## Supplementary material for "Genomic context tunes sequence-encoded RNA processing": Table S4: 762830_file05 (part 8 of 182)

Barcode	LibrarySet	Construct	Chr	Pos	Strand	Spliced isoform, pool 1 - RNA reads (exp_Spliced_pool1)	Spliced isoform, pool 1 - DNA (normalization) reads (norm_Spliced_pool1)	Spliced isoform, pool 2 - RNA reads (exp_Spliced_pool2)	Spliced isoform, pool 2 - DNA (normalization) reads (norm_Spliced_pool2)	Total expression, pool 1 - RNA reads (exp_Total_pool1)	Total expression, pool 1 - DNA (normalization) reads (norm_Total_pool1)	Total expression, pool 2 - RNA reads (exp_Total_pool2)	Total expression, pool 2 - DNA (normalization) reads (norm_Total_pool2)	Unspliced isoform, pool 1 - RNA reads (exp_Unspliced_pool1)	Unspliced isoform, pool 1 - DNA (normalization) reads (norm_Unspliced_pool1)	Unspliced isoform, pool 2 - RNA reads (exp_Unspliced_pool2)	Unspliced isoform, pool 2 - DNA (normalization) reads (norm_Unspliced_pool2)	MANE_all	MANE_exonic	MANE_intron	MANE_intronic	DistToTSS	DistToTES	RelPos	ChromHMM	SPIN	GC	GC_category	RepeatGroup	annot_rna_type
TGCTCGGAACGATGAAAT	IntronTRIP	B3-9	chr16	21584224	+	0	73	NA	NA	0	73	NA	NA	0	73	NA	NA	NA	NA	NA	NA	NA	NA	NA	ReprPCWk	Interior_Act1	48.35	High GC	SINE	NA
TGCTCGGAGCTTGTAAAC	IntronTRIP	B3-9	chr21	35475700	+	0	196	NA	NA	10	196	NA	NA	0	196	NA	NA	NA	NA	NA	NA	NA	NA	NA	EnhWk	Interior_Act2	35.76	Average GC	NA	NA
TGCTCGGTCGCTCATTGC	IntronTRIP	B3-9	chr3	49104888	+	104	38	NA	NA	230	38	NA	NA	0	38	NA	NA	NA	NA	NA	NA	NA	NA	NA	TssA	Speckle	58.74	High GC	NA	NA
TGCTCGTCATCTGTAAGG	IntronTRIP	B3-9	chr10	22630393	-	563	69	NA	NA	558	69	NA	NA	169	69	NA	NA	NM_005028.5	NA	NM_005028.5.9	NM_005028.5	84185	95540	0.468410070941716	EnhA2	Interior_Act3	39.16	Average GC	NA	MANE_mRNA
TGCTCGTGACAAGTCAGA	IntronTRIP	B3-9	chr10	26779673	+	0	89	NA	NA	0	89	NA	NA	0	89	NA	NA	NA	NA	NA	NA	NA	NA	NA	EnhWk	Interior_Act3	41.76	Average GC	LTR	NA
TGCTCGTGCATGCACCAC	IntronTRIP	B3-9	chr1	166703422	+	0	77	NA	NA	0	77	NA	NA	0	77	NA	NA	NA	NA	NA	NA	NA	NA	NA	EnhA2	Near_Lm1	38.96	Average GC	NA	NA
TGCTCGTTCGGCCACACC	IntronTRIP	B3-9	chr1	162391634	-	11	36	NA	NA	15	36	NA	NA	0	36	NA	NA	NA	NA	NA	NA	NA	NA	NA	EnhA1	Interior_Act3	41.96	Average GC	NA	NA
TGCTCTCACCCACTTGCA	IntronTRIP	B3-9	chr3	23580866	+	0	25	NA	NA	0	25	NA	NA	0	25	NA	NA	NM_152653.4	NA	NM_152653.4.5	NM_152653.4	377540	10928	0.971868982773356	Quies	Lamina	38.16	Average GC	NA	MANE_mRNA
TGCTCTCACTACCGCCTT	IntronTRIP	B3-9	chr6	26187749	-	20	28	NA	NA	1	28	NA	NA	0	28	NA	NA	NA	NA	NA	NA	NA	NA	NA	TssA	Interior_Act2	38.16	Average GC	NA	NA
TGCTCTCAGGATGGCTCC	IntronTRIP	B3-9	chr1	28287394	+	0	26	NA	NA	0	26	NA	NA	0	26	NA	NA	NA	NA	NA	NA	NA	NA	NA	EnhWk	Interior_Act1	47.55	Average GC	NA	NA
TGCTCTCGATTGGCGAGA	IntronTRIP	B3-9	chr5	65952943	+	41	14	NA	NA	49	14	NA	NA	0	14	NA	NA	NM_001253697.2	NA	NM_001253697.2.1	NM_001253697.2	26369	129603	0.169062395814633	TxWk	Interior_Act3	38.66	Average GC	NA	MANE_mRNA
TGCTCTCGTGGCAAGCGG	IntronTRIP	B3-9	chr14	71193729	-	0	38	NA	NA	0	38	NA	NA	0	38	NA	NA	NA	NA	NA	NA	50112	14676	0.773476569735136	ReprPCWk	Interior_Act3	47.55	Average GC	NA	lncRNA
TGCTCTCTCATTGGGCTG	IntronTRIP	B3-9	chr7	99314574	+	0	59	NA	NA	0	59	NA	NA	0	59	NA	NA	NA	NA	NA	NA	NA	NA	NA	ReprPCWk	Interior_Act1	51.35	High GC	NA	NA
TGCTCTGAGCCAGTCATC	IntronTRIP	B3-9	chr3	73145418	+	64	34	NA	NA	69	34	NA	NA	0	34	NA	NA	NA	NA	NA	NA	NA	NA	NA	EnhWk	Near_Lm1	44.16	Average GC	SINE	NA
TGCTCTGGTGACAGGGCA	IntronTRIP	B3-9	chr1	42906033	-	0	16	NA	NA	0	16	NA	NA	0	16	NA	NA	NA	NA	NA	NA	NA	NA	NA	Quies	Speckle	38.66	Average GC	LTR	NA
TGCTCTGTCGGACATTCC	IntronTRIP	B3-9	chr1	182428749	-	0	84	NA	NA	0	84	NA	NA	0	84	NA	NA	NA	NA	NA	NA	NA	NA	NA	ReprPCWk	Interior_Act3	42.86	Average GC	LTR	NA
TGCTCTTCAGAGCCACGA	IntronTRIP	B3-9	chr4	20422371	+	0	134	NA	NA	0	134	NA	NA	0	134	NA	NA	NM_004787.4	NA	NM_004787.4.4	NM_004787.4	170467	198190	0.462400008680155	Quies	Lamina	38.36	Average GC	NA	MANE_mRNA
TGCTGAACTTGCCTCATG	IntronTRIP	B3-9	chr7	53640319	+	0	138	NA	NA	2	138	NA	NA	0	138	NA	NA	NA	NA	NA	NA	NA	NA	NA	Quies	Lamina	29.07	Low GC	NA	NA
TGCTGAATCGCGGCGCTG	IntronTRIP	B3-9	chr12	109053381	-	5	25	NA	NA	0	25	NA	NA	0	25	NA	NA	NA	NA	NA	NA	605	1037	0.368453105968331	TssA	Interior_Act2	54.55	High GC	NA	lncRNA
TGCTGACCCCACTAACCT	IntronTRIP	B3-9	chr12	71268100	+	4	4	NA	NA	0	4	NA	NA	0	4	NA	NA	NA	NA	NA	NA	NA	NA	NA	EnhWk	Near_Lm1	31.07	Low GC	NA	NA
TGCTGACGTTGGGGCGCC	IntronTRIP	B3-9	chr10	65873368	+	3	96	NA	NA	7	96	NA	NA	97	96	NA	NA	NA	NA	NA	NA	303030	6921	0.977670664072708	Quies	Lamina	31.97	Low GC	NA	lncRNA
TGCTGACTAGATTGTACA	IntronTRIP	B3-9	chr2	241489261	+	22	102	NA	NA	20	102	NA	NA	146	102	NA	NA	NM_014808.4	NA	NM_014808.4.21	NM_014808.4	132977	5580	0.959727765468363	EnhWk	Speckle	39.56	Average GC	NA	MANE_mRNA
TGCTGACTATTCAGTCTC	IntronTRIP	B3-9	chr17	66591171	+	67	137	NA	NA	120	137	NA	NA	0	137	NA	NA	NM_002737.3	NA	NM_002737.3.3	NM_002737.3	288559	219572	0.567883085267382	Quies	Interior_Act2	47.15	Average GC	NA	MANE_mRNA
TGCTGACTTCCCAAGTGA	IntronTRIP	B3-9	chr2	137219022	+	0	19	NA	NA	0	19	NA	NA	0	19	NA	NA	NM_001316349.2	NA	NM_001316349.2.7	NM_001316349.2	453478	458696	0.497139800082002	Quies	Lamina	33.07	Low GC	NA	MANE_mRNA
TGCTGAGAATCCGCAGAT	IntronTRIP	B3-9	chr16	29557084	+	0	10	NA	NA	0	10	NA	NA	0	10	NA	NA	NA	NA	NA	NA	NA	NA	NA	TxWk	Interior_Act1	40.56	Average GC	NA	NA
TGCTGAGCTTGATATGCG	IntronTRIP	B3-9	chr11	444398	-	0	55	NA	NA	0	55	NA	NA	0	55	NA	NA	NA	NA	NA	NA	NA	NA	NA	EnhWk	Speckle	48.95	High GC	NA	NA
TGCTGAGGCCGATGGAGC	IntronTRIP	B3-9	chr10	13748979	+	0	170	NA	NA	0	170	NA	NA	0	170	NA	NA	NA	NA	NA	NA	19596	7221	0.730730506768095	ReprPC	Interior_Act2	45.25	Average GC	NA	lncRNA
TGCTGATAGGCGTGATTC	IntronTRIP	B3-9	chr17	63601600	-	0	7	NA	NA	0	7	NA	NA	0	7	NA	NA	NA	NA	NA	NA	NA	NA	NA	TssA	Interior_Act1	54.35	High GC	NA	NA
TGCTGCAAACGGAAATTG	IntronTRIP	B3-9	chr4	87009935	-	0	7	NA	NA	0	7	NA	NA	0	7	NA	NA	NA	NA	NA	NA	NA	NA	NA	EnhWk	Interior_Act3	37.26	Average GC	NA	NA
TGCTGCACTTTACCACGG	IntronTRIP	B3-9	chr17	57986683	+	0	13	NA	NA	0	13	NA	NA	0	13	NA	NA	NA	NA	NA	NA	NA	NA	NA	TssFlnk	Interior_Act1	38.16	Average GC	NA	NA
TGCTGCCCTTCCCGTGGT	IntronTRIP	B3-9	chr3	7825954	-	0	118	NA	NA	0	118	NA	NA	84	118	NA	NA	NA	NA	NA	NA	NA	NA	NA	Quies	Lamina	40.86	Average GC	NA	NA
TGCTGCCGACCTTTCCGA	IntronTRIP	B3-9	chr6	145598449	+	0	44	NA	NA	0	44	NA	NA	0	44	NA	NA	NA	NA	NA	NA	NA	NA	NA	Quies	Lamina	35.06	Average GC	NA	NA
TGCTGCCGCATAAAGAGC	IntronTRIP	B3-9	chr5	111092061	+	4	93	NA	NA	0	93	NA	NA	0	93	NA	NA	NA	NA	NA	NA	NA	NA	NA	Quies	Near_Lm2	48.75	High GC	NA	NA
TGCTGCCGTTACCGCTAG	IntronTRIP	B3-9	chr6	37045966	+	15	11	NA	NA	18	11	NA	NA	485	11	NA	NA	NA	NA	NA	NA	NA	NA	NA	EnhWk	Interior_Act1	41.66	Average GC	NA	NA
TGCTGCGAGATTGATACG	IntronTRIP	B3-9	chr6	1628561	-	9	2	NA	NA	22	2	NA	NA	0	2	NA	NA	NM_001500.4	NA	NM_001500.4.2	NM_001500.4	617044	4756	0.992351238340302	ReprPC	Interior_Repr2	40.16	Average GC	NA	MANE_mRNA
TGCTGCGCGGCGTTCGAC	IntronTRIP	B3-9	chr6	69763571	-	0	45	NA	NA	0	45	NA	NA	0	45	NA	NA	NM_018368.4	NA	NM_018368.4.13	NM_018368.4	33439	89562	0.271859578377412	TxWk	Near_Lm2	38.26	Average GC	NA	MANE_mRNA
TGCTGCGGGAACTGTACC	IntronTRIP	B3-9	chr16	84600963	-	0	31	NA	NA	11	31	NA	NA	0	31	NA	NA	NM_021149.5	NA	NM_021149.5.2	NM_021149.5	17115	35368	0.326105596097784	EnhA1	Interior_Act2	46.85	Average GC	NA	MANE_mRNA
TGCTGCGGGCGGGATTTC	IntronTRIP	B3-9	chr4	167835779	+	0	135	NA	NA	8	135	NA	NA	0	135	NA	NA	NA	NA	NA	NA	NA	NA	NA	Quies	Lamina	35.26	Average GC	NA	NA
TGCTGCGGGTGGAATCCC	IntronTRIP	B3-9	chr20	53748387	+	0	14	0	59	0	14	12	59	0	14	0	59	NA	NA	NA	NA	NA	NA	NA	Quies	Interior_Act3	38.56	Average GC	NA	NA
TGCTGCGTGCCGTTCATG	IntronTRIP	B3-9	chr5	105105683	-	85	206	NA	NA	182	206	NA	NA	0	206	NA	NA	NA	NA	NA	NA	140681	188191	0.4277682502615	Quies	Near_Lm2	33.67	Low GC	NA	lncRNA
TGCTGCGTTACTCAGACT	IntronTRIP	B3-9	chr2	44550769	-	0	329	NA	NA	1	329	NA	NA	0	329	NA	NA	NA	NA	NA	NA	NA	NA	NA	Quies	Interior_Act3	37.66	Average GC	NA	NA
TGCTGCGTTGCCGATGCA	IntronTRIP	B3-9	chr8	40180272	-	0	65	NA	NA	0	65	NA	NA	0	65	NA	NA	NA	NA	NA	NA	NA	NA	NA	Quies	Near_Lm1	42.66	Average GC	LTR	NA
TGCTGCGTTTCCGCGATT	IntronTRIP	B3-9	chr10	125081788	+	0	184	NA	NA	0	184	NA	NA	0	184	NA	NA	NA	NA	NA	NA	NA	NA	NA	EnhWk	Interior_Act2	46.75	Average GC	NA	NA
TGCTGCTCCTCCGATACC	IntronTRIP	B3-9	chr14	22462164	-	0	49	NA	NA	0	49	NA	NA	0	49	NA	NA	NA	NA	NA	NA	22298	264718	0.0776890486941495	Quies	Interior_Act1	45.35	Average GC	NA	lncRNA
TGCTGCTGGTCATTTTCA	IntronTRIP	B3-9	chr20	37229809	+	216	301	NA	NA	371	301	NA	NA	1674	301	NA	NA	NM_002951.5	NA	NM_002951.5.12	NM_002951.5	50480	11810	0.810402953925189	Tx	Interior_Act1	44.76	Average GC	NA	MANE_mRNA
TGCTGCTTAATACACATC	IntronTRIP	B3-9	chr1	77216688	-	74	286	NA	NA	118	286	NA	NA	348	286	NA	NA	NM_005482.3	NA	NM_005482.3.10	NM_005482.3	2742	127700	0.0210208368470278	TxWk	Near_Lm2	34.37	Low GC	NA	MANE_mRNA
TGCTGCTTACGTCGTGGT	IntronTRIP	B3-9	chr6	75775827	-	0	28	NA	NA	0	28	NA	NA	0	28	NA	NA	NA	NA	NA	NA	NA	NA	NA	TxWk	Near_Lm2	40.26	Average GC	NA	NA
TGCTGGAACCATGTATGC	IntronTRIP	B3-9	chr21	15061070	+	98	66	NA	NA	127	66	NA	NA	0	66	NA	NA	NA	NA	NA	NA	NA	NA	NA	TssA	Interior_Act3	38.46	Average GC	NA	NA
TGCTGGAAGAATCCAAAG	IntronTRIP	B3-9	chr4	150317375	-	59	155	NA	NA	91	155	NA	NA	110	155	NA	NA	NM_001364905.1	NA	NM_001364905.1.7	NM_001364905.1	697909	52941	0.929491909169608	EnhWk	Interior_Act3	37.96	Average GC	NA	MANE_mRNA
TGCTGGACACCTTACCGA	IntronTRIP	B3-9	chr15	95831114	+	58	139	NA	NA	71	139	NA	NA	0	139	NA	NA	NA	NA	NA	NA	NA	NA	NA	Quies	Interior_Act3	37.06	Average GC	NA	NA
TGCTGGACCGCGATAATG	IntronTRIP	B3-9	chr17	29711196	+	2	49	NA	NA	0	49	NA	NA	0	49	NA	NA	NA	NA	NA	NA	NA	NA	NA	EnhWk	Interior_Act1	39.66	Average GC	NA	NA
TGCTGGAGCTTCATACTG	IntronTRIP	B3-9	chr15	96275345	-	1	23	NA	NA	8	23	NA	NA	0	23	NA	NA	NA	NA	NA	NA	52016	165305	0.239351006115378	EnhWk	Interior_Act3	37.46	Average GC	NA	lncRNA
TGCTGGATGGTCCCAACA	IntronTRIP	B3-9	chr14	30548629	+	0	57	NA	NA	0	57	NA	NA	0	57	NA	NA	NA	NA	NA	NA	NA	NA	NA	Quies	Near_Lm1	35.66	Average GC	NA	NA
TGCTGGCAGAGATTATAA	IntronTRIP	B3-9	chr18	3603707	-	16	34	NA	NA	14	34	NA	NA	228	34	NA	NA	NM_004746.4	NA	NM_004746.4.6	NM_004746.4	851600	107676	0.887752846938733	TssA	Interior_Act3	43.36	Average GC	NA	MANE_mRNA
TGCTGGCATTTTGCCCAA	IntronTRIP	B3-9	chr11	61348450	-	7	43	NA	NA	22	43	NA	NA	205	43	NA	NA	NA	NA	NA	NA	NA	NA	NA	EnhG1	Interior_Act1	51.15	High GC	NA	NA
TGCTGGCCGGCGGTCTCT	IntronTRIP	B3-9	chr14	31644269	-	0	71	NA	NA	0	71	NA	NA	0	71	NA	NA	NA	NA	NA	NA	NA	NA	NA	Quies	Near_Lm1	31.47	Low GC	LINE	NA
TGCTGGCCTATCAGTTTG	IntronTRIP	B3-9	chr4	63008182	+	0	92	NA	NA	0	92	NA	NA	0	92	NA	NA	NA	NA	NA	NA	NA	NA	NA	Quies	Lamina	34.47	Low GC	LTR	NA
TGCTGGCCTCAGACTCTG	IntronTRIP	B3-9	chr15	67237830	-	13	40	NA	NA	13	40	NA	NA	0	40	NA	NA	NM_024666.5	NA	NM_024666.5.9	NM_024666.5	16831	37164	0.311714047597	TxWk	Interior_Act1	30.97	Low GC	NA	MANE_mRNA
TGCTGGCCTGCTGAGTTC	IntronTRIP	B3-9	chr8	93595652	+	0	40	NA	NA	0	40	NA	NA	0	40	NA	NA	NA	NA	NA	NA	NA	NA	NA	ReprPCWk	Interior_Act3	42.46	Average GC	NA	NA
TGCTGGCGGTGCGCTTGC	IntronTRIP	B3-9	chr17	48992487	-	4	7	NA	NA	6	7	NA	NA	0	7	NA	NA	NA	NA	NA	NA	NA	NA	NA	EnhA2	Speckle	29.17	Low GC	NA	NA
TGCTGGCTGGGATTCGCG	IntronTRIP	B3-9	chr18	9267439	-	0	30	NA	NA	0	30	NA	NA	0	30	NA	NA	NA	NA	NA	NA	NA	NA	NA	TxWk	Interior_Act2	38.56	Average GC	NA	NA
TGCTGGCTTTGGAGGCAT	IntronTRIP	B3-9	chr7	30350541	-	0	201	NA	NA	0	201	NA	NA	0	201	NA	NA	NA	NA	NA	NA	NA	NA	NA	TxWk	Interior_Act3	30.37	Low GC	NA	NA
TGCTGGCTTTGGGACGCG	IntronTRIP	B3-9	chr6	27176551	-	0	65	NA	NA	0	65	NA	NA	0	65	NA	NA	NA	NA	NA	NA	NA	NA	NA	TssFlnk	Interior_Act2	43.36	Average GC	NA	NA
TGCTGGGGGCTTCCCAAC	IntronTRIP	B3-9	chr1	116878165	-	6	105	NA	NA	27	105	NA	NA	0	105	NA	NA	NA	NA	NA	NA	NA	NA	NA	EnhWk	Interior_Act2	42.86	Average GC	NA	NA
TGCTGGTAAGGTGTCCTA	IntronTRIP	B3-9	chr6	49646793	-	5	68	NA	NA	0	68	NA	NA	0	68	NA	NA	NA	NA	NA	NA	NA	NA	NA	EnhA2	Interior_Act3	35.66	Average GC	SINE	NA
TGCTGGTAGCGTGAAACC	IntronTRIP	B3-9	chr11	5891307	+	0	19	NA	NA	0	19	NA	NA	0	19	NA	NA	NA	NA	NA	NA	NA	NA	NA	ReprPCWk	Interior_Repr1	34.97	Average GC	NA	NA
TGCTGGTCGCAGGGCGGT	IntronTRIP	B3-9	chr16	18800083	-	505	145	NA	NA	785	145	NA	NA	552	145	NA	NA	NM_015161.3	NA	NM_015161.3.5	NM_015161.3	1466	8415	0.148365550045542	TssA	Interior_Act1	40.86	Average GC	NA	MANE_mRNA
TGCTGGTGAGGGAAGGAC	IntronTRIP	B3-9	chr3	43674638	-	112	45	NA	NA	198	45	NA	NA	0	45	NA	NA	NA	NA	NA	NA	NA	NA	NA	EnhA1	Interior_Act2	42.36	Average GC	LTR	NA
TGCTGTACTGAGTCCACA	IntronTRIP	B3-9	chr6	143552412	+	0	26	NA	NA	5	26	NA	NA	0	26	NA	NA	NA	NA	NA	NA	NA	NA	NA	Quies	Interior_Act3	40.76	Average GC	NA	NA
TGCTGTAGCCTGTTCGAC	IntronTRIP	B3-9	chr7	12354806	-	245	220	NA	NA	244	220	NA	NA	98	220	NA	NA	NM_001135924.3	NA	NM_001135924.3.11	NM_001135924.3	49059	23922	0.672216056233814	TxWk	Near_Lm2	35.06	Average GC	NA	MANE_mRNA
TGCTGTCAGCGGTTGAGA	IntronTRIP	B3-9	chr1	22474744	+	239	153	NA	NA	286	153	NA	NA	0	153	NA	NA	NM_014870.4	NA	NM_014870.4.1	NM_014870.4	22894	56410	0.288686573186725	Quies	Interior_Act1	40.86	Average GC	SINE	MANE_mRNA
TGCTGTCATCTGGACGTC	IntronTRIP	B3-9	chr10	128449539	-	0	45	NA	NA	0	45	NA	NA	0	45	NA	NA	NA	NA	NA	NA	NA	NA	NA	ReprPCWk	Interior_Repr2	35.96	Average GC	NA	NA
TGCTGTCCATAGAATGTA	IntronTRIP	B3-9	chr7	152431890	-	0	44	NA	NA	9	44	NA	NA	108	44	NA	NA	NM_170606.3	NA	NM_170606.3.58	NM_170606.3	4113	296966	0.0136608664171198	TxWk	Interior_Act2	38.26	Average GC	NA	MANE_mRNA
TGCTGTCCTTGCCACCTG	IntronTRIP	B3-9	chr3	14853889	+	0	54	NA	NA	0	54	NA	NA	0	54	NA	NA	NM_152536.4	NA	NM_152536.4.1	NM_152536.4	34928	80682	0.302119193841363	ReprPCWk	Interior_Act2	48.95	High GC	NA	MANE_mRNA
TGCTGTCGATGCCGGACG	IntronTRIP	B3-9	chr6	167105856	+	0	94	0	130	0	94	0	130	0	94	0	130	NA	NA	NA	NA	NA	NA	NA	ReprPC	Interior_Repr2	50.65	High GC	NA	NA
TGCTGTCTATCCTTTCTC	IntronTRIP	B3-9	chr12	4303912	+	147	89	NA	NA	265	89	NA	NA	1227	89	NA	NA	NM_001759.4	NM_001759.4	NA	NA	30151	1441	0.954387186629526	Tx	Interior_Act1	48.05	Average GC	NA	MANE_mRNA
TGCTGTCTCCAATCAGTT	IntronTRIP	B3-9	chr12	121110754	+	0	11	NA	NA	0	11	NA	NA	0	11	NA	NA	NA	NA	NA	NA	NA	NA	NA	Quies	Speckle	46.55	Average GC	NA	NA
TGCTGTGGTGACCGCGGA	IntronTRIP	B3-9	chr4	26781884	-	0	29	NA	NA	6	29	NA	NA	0	29	NA	NA	NA	NA	NA	NA	NA	NA	NA	EnhWk	Interior_Act3	36.26	Average GC	NA	NA
TGCTGTGTACCAGGTACG	IntronTRIP	B3-9	chr5	72573565	+	0	30	NA	NA	12	30	NA	NA	0	30	NA	NA	NA	NA	NA	NA	NA	NA	NA	Quies	Interior_Act2	45.85	Average GC	LTR	NA
TGCTGTTAGTGTAATGGG	IntronTRIP	B3-9	chr8	129553035	+	0	25	NA	NA	0	25	NA	NA	0	25	NA	NA	NA	NA	NA	NA	NA	NA	NA	EnhG1	Interior_Act3	39.46	Average GC	NA	NA
TGCTGTTCGGTTGGTGTT	IntronTRIP	B3-9	chr2	18930555	+	0	114	NA	NA	0	114	NA	NA	0	114	NA	NA	NA	NA	NA	NA	NA	NA	NA	Quies	Lamina	39.76	Average GC	NA	NA
TGCTGTTGACGCTTGGGC	IntronTRIP	B3-9	chr12	15539465	+	0	106	NA	NA	0	106	NA	NA	0	106	NA	NA	NM_030667.3	NA	NM_030667.3.12	NM_030667.3	216958	58866	0.786581298219154	Quies	Lamina	36.76	Average GC	NA	MANE_mRNA
TGCTGTTGCAGTTAAGTA	IntronTRIP	B3-9	chr1	223790916	-	5	53	NA	NA	10	53	NA	NA	0	53	NA	NA	NM_001031685.3	NA	NM_001031685.3.3	NM_001031685.3	55031	11024	0.833108772992203	EnhA2	Interior_Act3	40.36	Average GC	NA	MANE_mRNA
TGCTGTTGGAGGTTGGCC	IntronTRIP	B3-9	chr6	67817877	+	0	56	NA	NA	0	56	NA	NA	0	56	NA	NA	NA	NA	NA	NA	NA	NA	NA	Het	Near_Lm1	36.36	Average GC	NA	NA
TGCTGTTTTCTCGTCTAC	IntronTRIP	B3-9	chr2	62774882	+	0	29	NA	NA	4	29	NA	NA	0	29	NA	NA	NM_001142616.3	NA	NM_001142616.3.5	NM_001142616.3	69170	271605	0.202978504878586	Quies	Near_Lm1	33.57	Low GC	NA	MANE_mRNA
TGCTTAAAACGTGACCGA	IntronTRIP	B3-9	chr6	36983172	+	245	10	NA	NA	302	10	NA	NA	128	10	NA	NA	NA	NA	NA	NA	NA	NA	NA	EnhG1	Interior_Act1	46.95	Average GC	NA	NA
TGCTTAACTCCCTGCGGA	IntronTRIP	B3-9	chr9	83986054	-	0	26	NA	NA	0	26	NA	NA	0	26	NA	NA	NA	NA	NA	NA	NA	NA	NA	EnhA2	Interior_Act3	40.76	Average GC	NA	NA
TGCTTAAGGGCCTCTCCC	IntronTRIP	B3-9	chr4	183389451	+	0	26	NA	NA	0	26	NA	NA	0	26	NA	NA	NA	NA	NA	NA	NA	NA	NA	Quies	Interior_Act3	47.75	Average GC	NA	NA
TGCTTAATCTTGACGCAA	IntronTRIP	B3-9	chr1	167998244	-	0	403	NA	NA	0	403	NA	NA	0	403	NA	NA	NA	NA	NA	NA	NA	NA	NA	TxWk	Interior_Act3	35.66	Average GC	DNA	NA
TGCTTACAAGTGGAGGTT	IntronTRIP	B3-9	chr16	11175840	+	0	48	NA	NA	31	48	NA	NA	0	48	NA	NA	NM_015226.3	NA	NM_015226.3.23	NM_015226.3	231277	6346	0.973293830984374	TxWk	Interior_Act1	45.45	Average GC	NA	MANE_mRNA
TGCTTACCACCTTGTCTC	IntronTRIP	B3-9	chr2	178073484	+	6	65	NA	NA	0	65	NA	NA	0	65	NA	NA	NA	NA	NA	NA	NA	NA	NA	EnhWk	Interior_Act3	42.66	Average GC	NA	NA
TGCTTACCCGGGGAATCC	IntronTRIP	B3-9	chr1	144023467	+	27	54	NA	NA	45	54	NA	NA	0	54	NA	NA	NA	NA	NA	NA	48380	44883	0.518748056571202	TxWk	Interior_Repr1	39.76	Average GC	NA	unprocessed_pseudogene
TGCTTACGCAGGCCTGGT	IntronTRIP	B3-9	chr7	107009607	+	109	66	NA	NA	106	66	NA	NA	0	66	NA	NA	NA	NA	NA	NA	NA	NA	NA	TssA	Interior_Act3	39.86	Average GC	NA	NA
TGCTTAGGGAACTGATAG	IntronTRIP	B3-9	chr3	48239839	+	2	4	NA	NA	0	4	NA	NA	0	4	NA	NA	NA	NA	NA	NA	NA	NA	NA	EnhA1	Speckle	47.15	Average GC	NA	NA
TGCTTATACGTCCCCTGA	IntronTRIP	B3-9	chr6	141879808	+	0	181	NA	NA	1	181	NA	NA	0	181	NA	NA	NA	NA	NA	NA	NA	NA	NA	Quies	Lamina	40.26	Average GC	NA	NA
TGCTTATCATCTTAAAAT	IntronTRIP	B3-9	chr22	40859380	-	0	16	NA	NA	0	16	NA	NA	0	16	NA	NA	NA	NA	NA	NA	NA	NA	NA	TxWk	Speckle	34.47	Low GC	NA	NA
TGCTTATCGTTAAACGCA	IntronTRIP	B3-9	chr1	246186592	+	0	2	NA	NA	0	2	NA	NA	0	2	NA	NA	NA	NA	NA	NA	NA	NA	NA	TssFlnkU	Interior_Act3	39.26	Average GC	NA	NA
TGCTTATGGCCACGATGC	IntronTRIP	B3-9	chr5	101643405	-	101	236	NA	NA	120	236	NA	NA	86	236	NA	NA	NA	NA	NA	NA	NA	NA	NA	Quies	Lamina	36.16	Average GC	NA	NA
TGCTTATGGTGATGTTGT	IntronTRIP	B3-9	chr12	112294774	-	45	193	NA	NA	102	193	NA	NA	0	193	NA	NA	NM_001388303.1	NA	NM_001388303.1.69	NM_001388303.1	87657	134580	0.394430270387019	TxWk	Interior_Act1	38.66	Average GC	NA	MANE_mRNA
TGCTTATTTTACCGGGGC	IntronTRIP	B3-9	chr6	116395870	+	0	139	NA	NA	34	139	NA	NA	0	139	NA	NA	NM_013352.4	NA	NM_013352.4.1	NM_013352.4	24924	48991	0.337198132990597	ReprPCWk	Near_Lm2	38.16	Average GC	NA	MANE_mRNA
TGCTTCATAAGATTGGGA	IntronTRIP	B3-9	chr1	28509114	-	0	2	10	16	2	2	406	16	4	2	5462	16	NA	NA	NA	NA	NA	NA	NA	TssA	Interior_Act1	44.66	Average GC	NA	NA
TGCTTCATTTTAAAGGTA	IntronTRIP	B3-9	chr7	110664685	-	0	5	NA	NA	0	5	NA	NA	0	5	NA	NA	NM_032549.4	NA	NM_032549.4.1	NM_032549.4	897807	2042	0.997730730378097	Quies	Lamina	37.06	Average GC	DNA	MANE_mRNA
TGCTTCCGCCAGGCACAC	IntronTRIP	B3-9	chr4	79164140	+	0	35	NA	NA	0	35	NA	NA	0	35	NA	NA	NA	NA	NA	NA	224655	145533	0.606867321469091	Quies	Near_Lm1	42.06	Average GC	NA	lncRNA
TGCTTCCGTTCACAGAAA	IntronTRIP	B3-9	chr11	50724752	+	0	133	NA	NA	0	133	NA	NA	0	133	NA	NA	NA	NA	NA	NA	NA	NA	NA	Quies	Lamina_Like	38.66	Average GC	LINE	NA
TGCTTCCTACTGGACGAC	IntronTRIP	B3-9	chr17	64207443	+	0	37	NA	NA	6	37	NA	NA	0	37	NA	NA	NA	NA	NA	NA	NA	NA	NA	TxWk	Interior_Act1	45.05	Average GC	NA	NA
TGCTTCGGACTGTGTCGT	IntronTRIP	B3-9	chr7	121040115	-	2	124	NA	NA	35	124	NA	NA	0	124	NA	NA	NA	NA	NA	NA	NA	NA	NA	EnhA1	Near_Lm2	33.47	Low GC	NA	NA
TGCTTCTCAATCTATTCC	IntronTRIP	B3-9	chr2	159228434	-	0	6	NA	NA	0	6	NA	NA	0	6	NA	NA	NA	NA	NA	NA	NA	NA	NA	TxWk	Interior_Act3	49.75	High GC	NA	NA
TGCTTCTGCCTCGGGCTT	IntronTRIP	B3-9	chr7	87872847	+	0	62	NA	NA	0	62	NA	NA	0	62	NA	NA	NA	NA	NA	NA	NA	NA	NA	TxWk	Near_Lm2	37.66	Average GC	NA	NA
TGCTTGAAATTCTGTCCC	IntronTRIP	B3-9	chrX	139213656	-	0	3	2	12	10	3	1	12	0	3	0	12	NA	NA	NA	NA	NA	NA	NA	EnhA1	Near_Lm2	43.06	Average GC	NA	NA
TGCTTGAAGCATGTTCCC	IntronTRIP	B3-9	chr7	105353817	-	154	87	0	2	167	87	2	2	0	87	0	2	NM_182692.3	NA	NM_182692.3.14	NM_182692.3	35104	237444	0.128799330760086	EnhWk	Interior_Act3	49.45	High GC	NA	MANE_mRNA
TGCTTGACGCTACGCAAA	IntronTRIP	B3-9	chr18	2261164	+	0	42	NA	NA	0	42	NA	NA	0	42	NA	NA	NA	NA	NA	NA	NA	NA	NA	Quies	Near_Lm1	38.06	Average GC	NA	NA
TGCTTGAGCGGCGTCCCC	IntronTRIP	B3-9	chr6	109264123	-	0	298	NA	NA	0	298	NA	NA	0	298	NA	NA	NA	NA	NA	NA	NA	NA	NA	Quies	Interior_Act2	47.55	Average GC	NA	NA
TGCTTGCAATCCAGCCAT	IntronTRIP	B3-9	chr15	77570672	+	3	95	NA	NA	36	95	NA	NA	0	95	NA	NA	NA	NA	NA	NA	1702	38216	0.0426374066837016	TxWk	Interior_Act1	45.95	Average GC	NA	lncRNA
TGCTTGCCGCGAGGACTC	IntronTRIP	B3-9	chr2	58664351	-	5	48	NA	NA	0	48	NA	NA	0	48	NA	NA	NA	NA	NA	NA	NA	NA	NA	Quies	Near_Lm2	35.46	Average GC	NA	NA
TGCTTGCGTTGGATTGAT	IntronTRIP	B3-9	chr3	143205954	+	0	91	NA	NA	0	91	NA	NA	0	91	NA	NA	NA	NA	NA	NA	NA	NA	NA	TxWk	Interior_Act3	42.66	Average GC	NA	NA
TGCTTGCTTCACTACTGG	IntronTRIP	B3-9	chr4	3205908	+	62	39	NA	NA	60	39	NA	NA	276	39	NA	NA	NM_001388492.1	NA	NM_001388492.1.42	NM_001388492.1	131228	38049	0.775226404059618	TxWk	Interior_Act1	37.36	Average GC	NA	MANE_mRNA
TGCTTGGAAATCGACTGT	IntronTRIP	B3-9	chr5	77539559	-	0	109	NA	NA	0	109	NA	NA	0	109	NA	NA	NA	NA	NA	NA	NA	NA	NA	ReprPCWk	Interior_Act3	38.86	Average GC	NA	NA
TGCTTGGCTTCCAATTTG	IntronTRIP	B3-9	chr8	3215447	+	79	236	NA	NA	124	236	NA	NA	210	236	NA	NA	NA	NA	NA	NA	NA	NA	NA	ReprPCWk	Near_Lm1	33.27	Low GC	NA	NA
TGCTTGGGCCGTGTCCCG	IntronTRIP	B3-9	chr1	100343471	+	0	24	0	23	0	24	15	23	0	24	0	23	NA	NA	NA	NA	NA	NA	NA	TxWk	Interior_Act3	38.76	Average GC	NA	NA
TGCTTGGGCCTTGTTGCC	IntronTRIP	B3-9	chr7	107010851	+	8	37	NA	NA	33	37	NA	NA	0	37	NA	NA	NA	NA	NA	NA	NA	NA	NA	EnhA1	Interior_Act3	49.35	High GC	NA	NA
TGCTTGGTCGACCTCTGT	IntronTRIP	B3-9	chr1	247083208	-	0	9	NA	NA	0	9	NA	NA	0	9	NA	NA	NA	NA	NA	NA	NA	NA	NA	Het	Near_Lm1	36.96	Average GC	LINE	NA
TGCTTGTCAGGCGCCCCA	IntronTRIP	B3-9	chr14	65533525	+	22	171	NA	NA	5	171	NA	NA	0	171	NA	NA	NM_001371533.1	NA	NM_001371533.1.2	NM_001371533.1	120796	210596	0.364510911548861	Quies	Near_Lm1	36.56	Average GC	NA	MANE_mRNA
TGCTTGTGCCTGTAGGGA	IntronTRIP	B3-9	chrX	45129079	-	0	63	NA	NA	0	63	NA	NA	0	63	NA	NA	NA	NA	NA	NA	NA	NA	NA	Quies	Interior_Act3	43.16	Average GC	NA	NA
TGCTTTCAGCTGGCACTC	IntronTRIP	B3-9	chr11	74086350	+	0	44	NA	NA	0	44	NA	NA	0	44	NA	NA	NA	NA	NA	NA	NA	NA	NA	EnhA1	Interior_Act1	41.86	Average GC	NA	NA
TGCTTTCTCAAGCGGTCA	IntronTRIP	B3-9	chr18	31441324	-	0	117	0	107	0	117	0	107	0	117	0	107	NA	NA	NA	NA	NA	NA	NA	Quies	Near_Lm2	38.86	Average GC	NA	NA
TGCTTTGATTTTGGGTCG	IntronTRIP	B3-9	chr3	179116788	+	0	49	NA	NA	0	49	NA	NA	0	49	NA	NA	NA	NA	NA	NA	NA	NA	NA	Quies	Interior_Act3	31.67	Low GC	NA	NA
TGCTTTGGAGAGTTACGT	IntronTRIP	B3-9	chr6	49867736	-	0	73	0	101	0	73	4	101	0	73	0	101	NA	NA	NA	NA	NA	NA	NA	Quies	Near_Lm2	31.37	Low GC	NA	NA
TGCTTTGTATGGGCTGGG	IntronTRIP	B3-9	chr1	65478978	-	669	77	NA	NA	1110	77	NA	NA	164	77	NA	NA	NA	NA	NA	NA	NA	NA	NA	TssA	Interior_Act3	39.36	Average GC	NA	NA
TGCTTTTACGGGTGTGCC	IntronTRIP	B3-9	chr9	112125682	+	0	32	NA	NA	0	32	NA	NA	0	32	NA	NA	NA	NA	NA	NA	NA	NA	NA	TxWk	Interior_Act3	36.76	Average GC	NA	NA
TGCTTTTCGACCGCTGAC	IntronTRIP	B3-9	chr14	71966014	+	0	34	NA	NA	0	34	NA	NA	0	34	NA	NA	NM_001204424.2	NA	NM_001204424.2.2	NM_001204424.2	33586	600516	0.0529662420241538	Quies	Near_Lm1	36.66	Average GC	NA	MANE_mRNA
TGCTTTTCTCCCAATAAC	IntronTRIP	B3-9	chr9	104273446	+	38	69	NA	NA	56	69	NA	NA	0	69	NA	NA	NA	NA	NA	NA	3218	13509	0.192383571471274	Quies	Lamina	30.27	Low GC	NA	lncRNA
TGCTTTTCTGGGGCGTTA	IntronTRIP	B3-9	chr8	55724425	+	0	30	NA	NA	0	30	NA	NA	0	30	NA	NA	NA	NA	NA	NA	NA	NA	NA	Quies	Interior_Act3	38.96	Average GC	NA	NA
TGCTTTTTCGTATGCCAG	IntronTRIP	B3-9	chr9	100282157	+	27	149	NA	NA	14	149	NA	NA	46	149	NA	NA	NM_014425.5	NA	NM_014425.5.12	NM_014425.5	182915	20018	0.901356605382072	EnhWk	Interior_Act3	46.55	Average GC	NA	MANE_mRNA
TGCTTTTTCTCCGGATTC	IntronTRIP	B3-9	chr2	171537588	+	24	14	NA	NA	5	14	NA	NA	0	14	NA	NA	NM_024843.4	NA	NM_024843.4.1	NM_024843.4	15115	20541	0.423911824096926	TxWk	Interior_Act2	36.86	Average GC	NA	MANE_mRNA
TGCTTTTTTCCCACAAGC	IntronTRIP	B3-9	chr2	61138497	+	0	93	NA	NA	0	93	NA	NA	0	93	NA	NA	NA	NA	NA	NA	22710	26328	0.463110241037563	Quies	Interior_Act3	38.16	Average GC	NA	lncRNA
TGGAAAAGAACTATAGTT	IntronTRIP	B3-9	chr21	45093848	+	0	23	76	42	2	23	40	42	0	23	191	42	NM_001112.4	NA	NM_001112.4.1	NM_001112.4	19269	132712	0.126785585040235	ReprPCWk	Speckle	45.05	Average GC	NA	MANE_mRNA
TGGAAAATCCGGAACCTG	IntronTRIP	B3-9	chr12	57935260	-	538	26	NA	NA	566	26	NA	NA	349	26	NA	NA	NA	NA	NA	NA	1085	5145	0.174157303370787	TssA	Interior_Repr1	37.46	Average GC	NA	lncRNA
TGGAAACGTAAGTGCGTC	IntronTRIP	B3-9	chr1	219146445	+	0	50	NA	NA	0	50	NA	NA	0	50	NA	NA	NA	NA	NA	NA	NA	NA	NA	EnhWk	Near_Lm2	36.76	Average GC	NA	NA
TGGAAACTACCTTAGCGC	IntronTRIP	B3-9	chr17	70129546	+	17	89	NA	NA	38	89	NA	NA	0	89	NA	NA	NM_170741.4	NA	NM_170741.4.2	NM_170741.4	54322	6062	0.899609167991521	EnhA2	Near_Lm2	36.26	Average GC	NA	MANE_mRNA
TGGAAACTACGTTCCTCC	IntronTRIP	B3-9	chr6	143678690	-	2	33	NA	NA	10	33	NA	NA	63	33	NA	NA	NA	NA	NA	NA	NA	NA	NA	TssA	Interior_Act3	44.06	Average GC	NA	NA
TGGAAAGCATGTAGGGAC	IntronTRIP	B3-9	chr4	158723742	+	18	32	NA	NA	47	32	NA	NA	99	32	NA	NA	NA	NA	NA	NA	NA	NA	NA	TssA	Interior_Act3	54.15	High GC	SINE	NA
TGGAAAGGCGGTGCCAAG	IntronTRIP	B3-9	chrX	11523509	-	0	309	NA	NA	8	309	NA	NA	0	309	NA	NA	NM_013427.3	NA	NM_013427.3.12	NM_013427.3	142411	385966	0.269525357841087	Quies	Interior_Act3	39.46	Average GC	NA	MANE_mRNA
TGGAACAAAACAACTGGC	IntronTRIP	B3-9	chr5	175222880	+	18	107	NA	NA	41	107	NA	NA	0	107	NA	NA	NA	NA	NA	NA	NA	NA	NA	ReprPCWk	Interior_Repr1	42.96	Average GC	NA	NA
TGGAACACAGCAACATCC	IntronTRIP	B3-9	chr5	64974237	-	0	59	NA	NA	0	59	NA	NA	0	59	NA	NA	NA	NA	NA	NA	NA	NA	NA	Quies	Near_Lm1	40.66	Average GC	NA	NA
TGGAACCAGCAAAATTAC	IntronTRIP	B3-9	chr1	110401179	-	38	9	NA	NA	99	9	NA	NA	82	9	NA	NA	NA	NA	NA	NA	NA	NA	NA	Tx	Interior_Act2	40.96	Average GC	NA	NA
TGGAACGGCGTCAATCGG	IntronTRIP	B3-9	chrX	124628760	-	22	205	NA	NA	11	205	NA	NA	0	205	NA	NA	NA	NA	NA	NA	NA	NA	NA	Quies	Near_Lm2	33.27	Low GC	NA	NA
TGGAACTCATCCCGAGGC	IntronTRIP	B3-9	chr1	112099076	+	0	23	NA	NA	0	23	NA	NA	0	23	NA	NA	NA	NA	NA	NA	NA	NA	NA	Quies	Interior_Repr2	39.86	Average GC	LTR	NA
TGGAACTCCGGATTGGCG	IntronTRIP	B3-9	chr16	74495571	-	36	40	NA	NA	41	40	NA	NA	0	40	NA	NA	NM_001145667.2	NA	NM_001145667.2.21	NM_001145667.2	111543	48132	0.698562705495538	TxWk	Interior_Act2	42.46	Average GC	NA	MANE_mRNA
TGGAACTCGCGACCTCTG	IntronTRIP	B3-9	chr11	18408211	+	17	15	NA	NA	89	15	NA	NA	183	15	NA	NA	NM_005566.4	NM_005566.4	NA	NA	13649	214	0.98456322585299	TxWk	Interior_Act3	37.86	Average GC	SINE	MANE_mRNA
TGGAACTTCCCCAGAATT	IntronTRIP	B3-9	chr1	23665400	-	95	55	NA	NA	223	55	NA	NA	0	55	NA	NA	NA	NA	NA	NA	NA	NA	NA	ReprPCWk	Speckle	47.35	Average GC	NA	NA
TGGAAGACCGGGGTAAAA	IntronTRIP	B3-9	chr10	7026557	+	0	6	NA	NA	14	6	NA	NA	0	6	NA	NA	NA	NA	NA	NA	NA	NA	NA	Het	Interior_Act3	36.76	Average GC	LINE	NA
TGGAAGCCACAAAAAGAG	IntronTRIP	B3-9	chr1	184166530	-	0	48	NA	NA	0	48	NA	NA	0	48	NA	NA	NA	NA	NA	NA	NA	NA	NA	ReprPCWk	Near_Lm1	33.27	Low GC	NA	NA
TGGAAGCGATGCCGACCT	IntronTRIP	B3-9	chr2	133876217	+	0	3	NA	NA	0	3	NA	NA	0	3	NA	NA	NA	NA	NA	NA	NA	NA	NA	Quies	Near_Lm1	40.56	Average GC	NA	NA
TGGAAGGACTCATGGCCG	IntronTRIP	B3-9	chr11	43313238	-	0	30	NA	NA	0	30	NA	NA	0	30	NA	NA	NA	NA	NA	NA	NA	NA	NA	TssFlnk	Near_Lm1	44.06	Average GC	NA	NA
TGGAAGGCACAACAGGGA	IntronTRIP	B3-9	chr9	105102660	-	0	41	NA	NA	0	41	NA	NA	0	41	NA	NA	NA	NA	NA	NA	136561	76728	0.640262742101093	ReprPCWk	Near_Lm1	32.47	Low GC	DNA	lncRNA
TGGAAGGCCCTCACGGAC	IntronTRIP	B3-9	chr5	74423889	+	0	58	NA	NA	0	58	NA	NA	0	58	NA	NA	NA	NA	NA	NA	NA	NA	NA	Quies	Interior_Act3	44.26	Average GC	NA	NA
TGGAAGGCGGGACCCGTC	IntronTRIP	B3-9	chr4	110576507	-	0	254	NA	NA	0	254	NA	NA	0	254	NA	NA	NA	NA	NA	NA	NA	NA	NA	Quies	Near_Lm2	41.46	Average GC	NA	NA
TGGAAGGTAGTGGTCGAT	IntronTRIP	B3-9	chr1	65491583	+	17	7	NA	NA	14	7	NA	NA	0	7	NA	NA	NM_002303.6	NA	NM_002303.6.2	NM_002303.6	70916	149976	0.321043767995219	TxWk	Interior_Act3	36.46	Average GC	NA	lncRNA
TGGAAGGTCAATATGTAC	IntronTRIP	B3-9	chr6	13712504	+	13	19	NA	NA	24	19	NA	NA	0	19	NA	NA	NA	NA	NA	NA	NA	NA	NA	TssA	Interior_Act3	48.85	High GC	NA	NA
TGGAAGGTGCCCATCCGC	IntronTRIP	B3-9	chr12	4947536	+	0	81	NA	NA	0	81	NA	NA	0	81	NA	NA	NA	NA	NA	NA	37669	78476	0.324327349433897	ReprPC	Interior_Repr1	49.95	High GC	NA	lncRNA
TGGAAGTACCTGCAACCC	IntronTRIP	B3-9	chr10	92430720	-	0	372	NA	NA	0	372	NA	NA	0	372	NA	NA	NA	NA	NA	NA	NA	NA	NA	Quies	Interior_Act2	44.56	Average GC	NA	NA
TGGAAGTTACGACCAAGC	IntronTRIP	B3-9	chr6	4055273	-	0	40	NA	NA	0	40	NA	NA	0	40	NA	NA	NA	NA	NA	NA	NA	NA	NA	Tx	Interior_Act2	35.86	Average GC	NA	NA
TGGAATAAAGCAAAAGGG	IntronTRIP	B3-9	chr14	36285375	+	0	100	NA	NA	0	100	NA	NA	0	100	NA	NA	NA	NA	NA	NA	NA	NA	NA	EnhA1	Near_Lm1	44.76	Average GC	NA	NA
TGGAATAATTGGGAACCA	IntronTRIP	B3-9	chr11	89394346	-	0	136	NA	NA	0	136	NA	NA	0	136	NA	NA	NM_016931.5	NA	NM_016931.5.7	NM_016931.5	97029	69994	0.580931967453584	Quies	Lamina	37.56	Average GC	NA	MANE_mRNA
TGGAATCAGACGTGAACG	IntronTRIP	B3-9	chr15	59564278	+	0	105	NA	NA	0	105	NA	NA	0	105	NA	NA	NA	NA	NA	NA	NA	NA	NA	ReprPCWk	Interior_Act2	35.86	Average GC	NA	NA
TGGAATCGTGGAATCATT	IntronTRIP	B3-9	chr10	50397368	-	1070	222	NA	NA	1596	222	NA	NA	100	222	NA	NA	NM_147156.4	NA	NM_147156.4.5	NM_147156.4	226588	91769	0.711741849558829	EnhWk	Interior_Act3	40.56	Average GC	NA	MANE_mRNA
TGGAATCTATTGTTGACA	IntronTRIP	B3-9	chr12	18036928	-	0	24	NA	NA	0	24	NA	NA	0	24	NA	NA	NA	NA	NA	NA	NA	NA	NA	Quies	Near_Lm2	45.65	Average GC	NA	NA
TGGAATCTCATGTTAGAC	IntronTRIP	B3-9	chr2	141062294	-	0	48	NA	NA	0	48	NA	NA	0	48	NA	NA	NM_018557.3	NA	NM_018557.3.84	NM_018557.3	1068722	830872	0.562605483066382	Quies	Lamina	37.46	Average GC	NA	MANE_mRNA
TGGAATCTTCTGACTTTT	IntronTRIP	B3-9	chr2	44500185	+	3	15	NA	NA	15	15	NA	NA	0	15	NA	NA	NM_024766.5	NA	NM_024766.5.3	NM_024766.5	138239	272407	0.336637882750593	Quies	Interior_Act3	29.07	Low GC	NA	MANE_mRNA
TGGAATGAGAGGTGCAAC	IntronTRIP	B3-9	chr10	12977405	+	0	97	NA	NA	0	97	NA	NA	0	97	NA	NA	NA	NA	NA	NA	NA	NA	NA	ReprPCWk	Interior_Repr2	44.16	Average GC	NA	NA
TGGAATGAGTCTCGTGCT	IntronTRIP	B3-9	chr6	85673272	+	5	40	NA	NA	0	40	NA	NA	0	40	NA	NA	NA	NA	NA	NA	NA	NA	NA	Quies	Interior_Act3	40.16	Average GC	NA	NA
TGGAATGCGTGGCGGCAA	IntronTRIP	B3-9	chr2	161355864	-	37	31	NA	NA	27	31	NA	NA	0	31	NA	NA	NA	NA	NA	NA	NA	NA	NA	TxWk	Near_Lm2	29.97	Low GC	NA	NA
TGGAATGCTAGCCCGAGC	IntronTRIP	B3-9	chr2	70686631	-	56	10	56	82	73	10	77	82	0	10	0	82	NM_001617.4	NA	NM_001617.4.7	NM_001617.4	81569	29848	0.732105513521276	EnhA1	Interior_Act2	52.95	High GC	NA	MANE_mRNA
TGGAATGCTATCTTATTA	IntronTRIP	B3-9	chr9	35454783	+	0	341	NA	NA	0	341	NA	NA	0	341	NA	NA	NA	NA	NA	NA	48028	28252	0.629627687467226	ReprPCWk	Interior_Act1	39.56	Average GC	LINE	lncRNA
TGGAATGGTCGCGGTGAT	IntronTRIP	B3-9	chr4	72474100	+	0	28	13	94	0	28	0	94	0	28	0	94	NA	NA	NA	NA	NA	NA	NA	Quies	Interior_Act3	38.36	Average GC	LINE	NA
TGGAATGTGTGTGGGGCC	IntronTRIP	B3-9	chr1	214503413	-	0	29	NA	NA	0	29	NA	NA	0	29	NA	NA	NM_005401.5	NA	NM_005401.5.18	NM_005401.5	48189	154714	0.237497720585699	ReprPCWk	Near_Lm2	33.27	Low GC	NA	MANE_mRNA
TGGAATGTTGATAAGTGT	IntronTRIP	B3-9	chr1	234500461	-	0	12	NA	NA	0	12	NA	NA	0	12	NA	NA	NA	NA	NA	NA	NA	NA	NA	TxWk	Interior_Act3	40.56	Average GC	SINE	NA
TGGAATTATACATTCATG	IntronTRIP	B3-9	chr10	5428421	+	57	99	NA	NA	83	99	NA	NA	0	99	NA	NA	NM_001047160.3	NA	NM_001047160.3.2	NM_001047160.3	15865	30635	0.341182795698925	Tx	Interior_Act2	38.96	Average GC	NA	MANE_mRNA
TGGAATTCGAGCGTAGGC	IntronTRIP	B3-9	chr14	68210524	+	0	45	NA	NA	0	45	NA	NA	0	45	NA	NA	NM_133510.4	NA	NM_133510.4.7	NM_133510.4	390746	267569	0.593554757221087	TxWk	Interior_Act3	41.86	Average GC	NA	MANE_mRNA
TGGAATTGGACAGCTGTG	IntronTRIP	B3-9	chr10	7007245	-	0	10	NA	NA	0	10	NA	NA	0	10	NA	NA	NA	NA	NA	NA	111224	182970	0.378063454727153	EnhWk	Interior_Act3	44.86	Average GC	NA	lncRNA
TGGAATTTGTACCGTATC	IntronTRIP	B3-9	chr1	161589045	+	6	118	NA	NA	0	118	NA	NA	0	118	NA	NA	NA	NA	NA	NA	75869	16054	0.825353828747974	TxWk	Interior_Act2	51.75	High GC	NA	lncRNA
TGGACAAAACGAGCACTC	IntronTRIP	B3-9	chr16	47465732	+	20	57	NA	NA	76	57	NA	NA	185	57	NA	NA	NM_000293.3	NA	NM_000293.3.1	NM_000293.3	4402	235791	0.0183269287614543	TssA	Interior_Act3	32.27	Low GC	NA	MANE_mRNA
TGGACAAAGCTCTTAGGT	IntronTRIP	B3-9	chr18	22456004	-	0	14	NA	NA	0	14	NA	NA	0	14	NA	NA	NA	NA	NA	NA	NA	NA	NA	EnhWk	Interior_Repr2	40.36	Average GC	NA	NA
TGGACAACTTCCCTAGAC	IntronTRIP	B3-9	chr14	102646288	-	0	69	NA	NA	0	69	NA	NA	0	69	NA	NA	NA	NA	NA	NA	NA	NA	NA	EnhA1	Interior_Act1	40.46	Average GC	NA	NA
TGGACAAGTTGTGAGACT	IntronTRIP	B3-9	chr6	142029921	-	18	26	NA	NA	38	26	NA	NA	0	26	NA	NA	NA	NA	NA	NA	NA	NA	NA	TssFlnk	Lamina	39.36	Average GC	NA	NA
TGGACACATCCGTAAGTC	IntronTRIP	B3-9	chr12	82522452	+	0	79	NA	NA	0	79	NA	NA	0	79	NA	NA	NA	NA	NA	NA	NA	NA	NA	Quies	Lamina	44.26	Average GC	NA	NA
TGGACACCCATAGCGTAT	IntronTRIP	B3-9	chr17	43029259	+	14	94	NA	NA	29	94	NA	NA	0	94	NA	NA	NM_005440.5	NM_005440.5	NA	NA	4029	2782	0.591543092056967	EnhWk	Speckle	52.45	High GC	NA	MANE_mRNA
TGGACACCGGTTCTCGCC	IntronTRIP	B3-9	chr12	89382373	-	15	64	0	18	0	64	0	18	0	64	0	18	NA	NA	NA	NA	NA	NA	NA	Quies	Near_Lm2	39.26	Average GC	SINE	NA
TGGACACGCTGGTCATGA	IntronTRIP	B3-9	chr18	13033206	+	4	156	NA	NA	21	156	NA	NA	0	156	NA	NA	NM_032142.4	NA	NM_032142.4.11	NM_032142.4	41845	91830	0.313035346923508	Tx	Interior_Act2	39.26	Average GC	NA	MANE_mRNA
TGGACAGAGCCTGTCCCC	IntronTRIP	B3-9	chr2	173114711	+	7	114	NA	NA	72	114	NA	NA	0	114	NA	NA	NM_016653.3	NA	NM_016653.3.2	NM_016653.3	38866	153304	0.202248009574856	TxWk	Interior_Act3	37.56	Average GC	NA	MANE_mRNA
TGGACAGCCTGTGATTGC	IntronTRIP	B3-9	chr17	50067572	-	0	8	NA	NA	0	8	NA	NA	0	8	NA	NA	NA	NA	NA	NA	NA	NA	NA	ReprPCWk	Interior_Act1	46.65	Average GC	NA	NA
TGGACAGGTACTTTTGAT	IntronTRIP	B3-9	chr4	91839675	+	0	217	NA	NA	0	217	NA	NA	0	217	NA	NA	NA	NA	NA	NA	NA	NA	NA	Quies	Lamina	29.27	Low GC	NA	NA
TGGACAGTCCCTACTGCC	IntronTRIP	B3-9	chr15	64695944	-	129	41	NA	NA	163	41	NA	NA	0	41	NA	NA	NA	NA	NA	NA	NA	NA	NA	EnhA1	Interior_Act1	44.66	Average GC	NA	NA
TGGACATAATCGGTAATT	IntronTRIP	B3-9	chr2	217403256	-	0	29	NA	NA	0	29	NA	NA	0	29	NA	NA	NA	NA	NA	NA	353337	119237	0.747686076677938	ReprPCWk	Near_Lm1	43.76	Average GC	NA	lncRNA
TGGACATCATTTTTACCT	IntronTRIP	B3-9	chr6	139690263	-	0	52	NA	NA	0	52	NA	NA	0	52	NA	NA	NA	NA	NA	NA	NA	NA	NA	Quies	Interior_Act3	37.66	Average GC	LINE	NA
TGGACATCTGCCGCTAGG	IntronTRIP	B3-9	chr2	39778280	-	6	51	NA	NA	4	51	NA	NA	0	51	NA	NA	NM_025264.5	NA	NM_025264.5.9	NM_025264.5	978	42220	0.022639937034122	TssA	Near_Lm2	36.26	Average GC	NA	MANE_mRNA
TGGACATGACTACCAGAC	IntronTRIP	B3-9	chr7	130911084	+	0	34	NA	NA	0	34	NA	NA	0	34	NA	NA	NA	NA	NA	NA	57364	19598	0.745354850445675	EnhA1	Interior_Act2	41.16	Average GC	NA	lncRNA
TGGACATTGGATGATGAT	IntronTRIP	B3-9	chr12	68560916	-	0	28	NA	NA	0	28	NA	NA	0	28	NA	NA	NA	NA	NA	NA	NA	NA	NA	Quies	Interior_Repr1	46.95	Average GC	NA	NA
TGGACCAATGCTCATCGT	IntronTRIP	B3-9	chr2	86532475	+	0	148	NA	NA	0	148	NA	NA	0	148	NA	NA	NA	NA	NA	NA	NA	NA	NA	Quies	Interior_Act2	31.87	Low GC	NA	NA
TGGACCACATTCCGCGCC	IntronTRIP	B3-9	chr17	31394096	-	0	11	NA	NA	0	11	NA	NA	0	11	NA	NA	NA	NA	NA	NA	NA	NA	NA	ReprPCWk	Interior_Act1	44.86	Average GC	NA	NA
TGGACCACCCGCCGCTTA	IntronTRIP	B3-9	chr6	146890498	-	74	220	NA	NA	82	220	NA	NA	0	220	NA	NA	NA	NA	NA	NA	314116	65959	0.826457935933697	EnhA2	Interior_Act3	37.56	Average GC	NA	lncRNA
TGGACCACTGCCGACCAC	IntronTRIP	B3-9	chr9	40263444	+	0	37	NA	NA	0	37	NA	NA	0	37	NA	NA	NA	NA	NA	NA	40159	2948	0.931612035168302	Quies	Near_Lm1	27.47	Low GC	NA	lncRNA
TGGACCAGCTAAATAACC	IntronTRIP	B3-9	chr12	51013543	-	11	15	NA	NA	9	15	NA	NA	0	15	NA	NA	NM_000617.3	NA	NM_000617.3.15	NM_000617.3	12841	27552	0.317901616616741	EnhWk	Interior_Act1	44.96	Average GC	NA	MANE_mRNA
TGGACCAGCTACAAGGAC	IntronTRIP	B3-9	chr11	16124417	+	0	116	NA	NA	0	116	NA	NA	0	116	NA	NA	NA	NA	NA	NA	NA	NA	NA	Quies	Near_Lm1	37.76	Average GC	NA	NA
TGGACCAGTGAAATCTTT	IntronTRIP	B3-9	chr18	27583597	-	0	95	NA	NA	0	95	NA	NA	0	95	NA	NA	NA	NA	NA	NA	11567	247629	0.0446264602848809	Quies	Lamina_Like	34.87	Low GC	NA	lncRNA
TGGACCCACTTAGCCAAC	IntronTRIP	B3-9	chr9	125527861	-	42	99	NA	NA	37	99	NA	NA	0	99	NA	NA	NM_001006617.3	NA	NM_001006617.3.5	NM_001006617.3	179347	90468	0.66470359320275	TxWk	Interior_Act2	43.66	Average GC	NA	MANE_mRNA
TGGACCCAGATTGATAAT	IntronTRIP	B3-9	chr1	246289495	-	0	54	NA	NA	22	54	NA	NA	0	54	NA	NA	NM_001167740.2	NA	NM_001167740.2.7	NM_001167740.2	217784	540149	0.28733938224091	Quies	Interior_Act3	39.96	Average GC	NA	MANE_mRNA
TGGACCCCGCAGCCTGAA	IntronTRIP	B3-9	chr17	22226717	+	5	82	NA	NA	18	82	NA	NA	88	82	NA	NA	NA	NA	NA	NA	NA	NA	NA	TxWk	Lamina_Like	46.25	Average GC	NA	NA
TGGACCGACGCCCTCACC	IntronTRIP	B3-9	chr2	20346305	-	61	103	NA	NA	94	103	NA	NA	0	103	NA	NA	NM_015317.5	NA	NM_015317.5.20	NM_015317.5	4539	97569	0.0444529321894465	TxWk	Interior_Act3	37.66	Average GC	NA	MANE_mRNA
TGGACCGCCAGCGCTACA	IntronTRIP	B3-9	chr6	93311831	-	0	37	NA	NA	0	37	NA	NA	0	37	NA	NA	NM_004440.4	NA	NM_004440.4.12	NM_004440.4	107728	71812	0.600022279157848	Quies	Lamina	37.16	Average GC	DNA	MANE_mRNA
TGGACCGGCACGATTTCG	IntronTRIP	B3-9	chr2	100282254	-	63	122	NA	NA	103	122	NA	NA	0	122	NA	NA	NM_198461.4	NM_198461.4	NA	NA	40247	10380	0.79497106287159	EnhA1	Interior_Act2	38.26	Average GC	NA	MANE_mRNA
TGGACCGTGCCTCACAGG	IntronTRIP	B3-9	chr1	85581174	+	9	100	NA	NA	18	100	NA	NA	1	100	NA	NA	NM_001554.5	NA	NM_001554.5.1	NM_001554.5	414	2776	0.129780564263323	TssFlnkU	Near_Lm2	66.43	High GC	NA	MANE_mRNA
TGGACCTAAGGACCACGG	IntronTRIP	B3-9	chr22	25940628	+	184	142	NA	NA	186	142	NA	NA	195	142	NA	NA	NM_032608.7	NA	NM_032608.7.34	NM_032608.7	198441	90417	0.686984608354278	Quies	Interior_Repr1	44.76	Average GC	NA	MANE_mRNA
TGGACCTAGACTTTTAAT	IntronTRIP	B3-9	chr15	41515490	+	1	10	NA	NA	9	10	NA	NA	0	10	NA	NA	NA	NA	NA	NA	NA	NA	NA	TxWk	Speckle	46.25	Average GC	NA	NA
TGGACCTAGCTCGATAGC	IntronTRIP	B3-9	chr1	190585446	-	4	103	NA	NA	74	103	NA	NA	113	103	NA	NA	NA	NA	NA	NA	NA	NA	NA	Quies	Lamina	28.87	Low GC	LINE	NA
TGGACCTAGGACAGACGG	IntronTRIP	B3-9	chrX	98651975	-	0	59	NA	NA	0	59	NA	NA	0	59	NA	NA	NA	NA	NA	NA	NA	NA	NA	Quies	Near_Lm2	37.86	Average GC	NA	NA
TGGACCTGGTTACGAGCG	IntronTRIP	B3-9	chr8	130205088	-	7	159	NA	NA	26	159	NA	NA	0	159	NA	NA	NM_018482.4	NA	NM_018482.4.25	NM_018482.4	238586	152985	0.609304570563193	Quies	Interior_Act3	36.36	Average GC	NA	MANE_mRNA
TGGACCTTATGCTTAACC	IntronTRIP	B3-9	chr11	20488755	-	0	91	NA	NA	0	91	NA	NA	0	91	NA	NA	NA	NA	NA	NA	NA	NA	NA	TxWk	Interior_Act3	32.97	Low GC	NA	NA
TGGACCTTCACGGTGCGA	IntronTRIP	B3-9	chr9	95462253	-	6	30	NA	NA	37	30	NA	NA	74	30	NA	NA	NM_001083603.3	NA	NM_001083603.3.9	NM_001083603.3	54718	19274	0.739512379716726	EnhA1	Interior_Act2	51.85	High GC	NA	MANE_mRNA
TGGACCTTTTGTAACCAT	IntronTRIP	B3-9	chr5	69175319	+	123	49	NA	NA	310	49	NA	NA	1007	49	NA	NA	NM_031966.4	NA	NM_031966.4.6	NM_031966.4	8170	2926	0.736301369863014	Tx	Interior_Act2	40.06	Average GC	NA	MANE_mRNA
TGGACGAATCTCTCGGGA	IntronTRIP	B3-9	chr2	225467576	+	19	65	NA	NA	42	65	NA	NA	0	65	NA	NA	NM_001371273.1	NA	NM_001371273.1.3	NM_001371273.1	67867	236078	0.22328710786491	EnhA2	Near_Lm2	41.96	Average GC	NA	MANE_mRNA
TGGACGAGCAAGACGTTG	IntronTRIP	B3-9	chr5	132066569	+	0	142	NA	NA	0	142	NA	NA	0	142	NA	NA	NA	NA	NA	NA	NA	NA	NA	TxWk	Interior_Act3	59.04	High GC	NA	NA
TGGACGCAGTCCTGTGAG	IntronTRIP	B3-9	chr10	100376777	-	16	301	NA	NA	12	301	NA	NA	0	301	NA	NA	NA	NA	NA	NA	NA	NA	NA	TxWk	Interior_Act1	44.96	Average GC	NA	NA
TGGACGCATTTACATATC	IntronTRIP	B3-9	chr7	2353195	+	0	14	NA	NA	0	14	NA	NA	0	14	NA	NA	NA	NA	NA	NA	NA	NA	NA	TxWk	Speckle	48.45	High GC	LINE	NA
TGGACGCCTGCTATAAGC	IntronTRIP	B3-9	chr2	37146869	+	0	73	NA	NA	0	73	NA	NA	176	73	NA	NA	NA	NA	NA	NA	NA	NA	NA	Tx	Interior_Act3	38.16	Average GC	NA	NA
TGGACGCGAATCTCCCGA	IntronTRIP	B3-9	chr8	100718862	+	1	15	NA	NA	36	15	NA	NA	0	15	NA	NA	NA	NA	NA	NA	NA	NA	NA	TssFlnk	Interior_Act2	32.67	Low GC	NA	NA
TGGACGCGTTGTATAGCA	IntronTRIP	B3-9	chr11	23730246	+	0	52	NA	NA	0	52	NA	NA	0	52	NA	NA	NA	NA	NA	NA	NA	NA	NA	Quies	Lamina	46.35	Average GC	NA	NA
TGGACGCTTGTTGATGGG	IntronTRIP	B3-9	chr16	87734663	+	0	32	NA	NA	0	32	NA	NA	0	32	NA	NA	NA	NA	NA	NA	NA	NA	NA	TxWk	Speckle	51.05	High GC	NA	NA
TGGACGGAAGTCTTGAAA	IntronTRIP	B3-9	chr13	45297807	+	0	20	NA	NA	0	20	NA	NA	0	20	NA	NA	NA	NA	NA	NA	NA	NA	NA	TxWk	Interior_Act3	45.05	Average GC	NA	NA
TGGACGGACGTGAGACCG	IntronTRIP	B3-9	chr7	141180925	+	0	75	11	313	1	75	44	313	0	75	0	313	NM_001195278.2	NA	NM_001195278.2.1	NM_001195278.2	106862	299455	0.263001548052383	ReprPCWk	Near_Lm1	38.26	Average GC	NA	MANE_mRNA
TGGACGGCTGCGTATGCC	IntronTRIP	B3-9	chr5	62414616	+	250	40	NA	NA	322	40	NA	NA	0	40	NA	NA	NM_016338.5	NA	NM_016338.5.1	NM_016338.5	1854	213966	0.00859049207673061	TssFlnkD	Interior_Act3	33.97	Low GC	NA	MANE_mRNA
TGGACGGCTGGAAACTCC	IntronTRIP	B3-9	chr5	34067356	+	0	54	NA	NA	0	54	NA	NA	0	54	NA	NA	NA	NA	NA	NA	NA	NA	NA	Quies	Near_Lm1	39.76	Average GC	NA	NA
TGGACGGCTGTACGGATA	IntronTRIP	B3-9	chr20	63823007	+	0	19	NA	NA	0	19	NA	NA	0	19	NA	NA	NA	NA	NA	NA	NA	NA	NA	TxWk	Speckle	52.25	High GC	SINE	NA
TGGACGTACCGTTGCAGT	IntronTRIP	B3-9	chr18	54360536	+	7	20	NA	NA	25	20	NA	NA	0	20	NA	NA	NM_001288980.2	NM_001288980.2	NA	NA	2631	21498	0.109038915827428	TxWk	Near_Lm1	31.07	Low GC	NA	MANE_mRNA
TGGACGTACGCAGACTGA	IntronTRIP	B3-9	chr6	68173636	+	5	121	NA	NA	22	121	NA	NA	0	121	NA	NA	NA	NA	NA	NA	NA	NA	NA	Quies	Near_Lm1	37.76	Average GC	NA	NA
TGGACGTCTGACAAAAAA	IntronTRIP	B3-9	chr22	21657369	-	38	331	NA	NA	29	331	NA	NA	0	331	NA	NA	NA	NA	NA	NA	NA	NA	NA	TssFlnkU	Interior_Act1	64.84	High GC	NA	NA
TGGACGTGGACATGCTGG	IntronTRIP	B3-9	chr1	225998339	+	57	21	NA	NA	60	21	NA	NA	0	21	NA	NA	NA	NA	NA	NA	NA	NA	NA	TssA	Interior_Act2	45.15	Average GC	NA	NA
TGGACGTTTGCAGTATCC	IntronTRIP	B3-9	chr3	156607131	+	52	51	NA	NA	50	51	NA	NA	0	51	NA	NA	NA	NA	NA	NA	NA	NA	NA	EnhA2	Interior_Act3	32.87	Low GC	NA	NA
TGGACTATTCCCAAGACC	IntronTRIP	B3-9	chr1	29967964	+	0	17	NA	NA	0	17	NA	NA	0	17	NA	NA	NA	NA	NA	NA	NA	NA	NA	Quies	Interior_Repr1	50.15	High GC	SINE	NA
TGGACTCGCCCAAATTAC	IntronTRIP	B3-9	chr7	74726241	-	0	36	NA	NA	0	36	NA	NA	0	36	NA	NA	NA	NA	NA	NA	2760	37377	0.0687644816503476	TxWk	Interior_Act1	36.66	Average GC	NA	lncRNA
TGGACTCGCCTGTTTCCC	IntronTRIP	B3-9	chr1	51850831	+	0	15	NA	NA	0	15	NA	NA	0	15	NA	NA	NA	NA	NA	NA	NA	NA	NA	TssFlnkU	Interior_Act2	43.76	Average GC	LTR	NA
TGGACTCTCTATACACGT	IntronTRIP	B3-9	chr17	38945282	-	0	10	NA	NA	0	10	NA	NA	0	10	NA	NA	NM_001008777.3	NA	NM_001008777.3.5	NM_001008777.3	22121	8851	0.714225752292393	Quies	Speckle	40.16	Average GC	NA	MANE_mRNA
TGGACTGCAAAGGGCGGA	IntronTRIP	B3-9	chr4	119249977	-	1	13	40	28	19	13	29	28	0	13	147	28	NA	NA	NA	NA	NA	NA	NA	TxWk	Near_Lm2	38.86	Average GC	NA	NA
TGGACTGCCATTCATGGT	IntronTRIP	B3-9	chr8	76677326	+	0	3	NA	NA	0	3	NA	NA	0	3	NA	NA	NA	NA	NA	NA	NA	NA	NA	TxWk	Lamina	43.76	Average GC	NA	NA
TGGACTGGCCCGAAAACA	IntronTRIP	B3-9	chr5	72462202	-	0	63	NA	NA	0	63	NA	NA	0	63	NA	NA	NM_152625.3	NA	NM_152625.3.4	NM_152625.3	45208	22300	0.669668779996445	TxWk	Interior_Act2	44.36	Average GC	NA	MANE_mRNA
TGGACTGTAGCGAGTCGG	IntronTRIP	B3-9	chr7	77872450	-	0	33	NA	NA	0	33	NA	NA	0	33	NA	NA	NA	NA	NA	NA	NA	NA	NA	Quies	Interior_Act3	47.75	Average GC	LTR	NA
TGGACTTATAGCATGGGG	IntronTRIP	B3-9	chr10	97695113	-	0	52	NA	NA	0	52	NA	NA	0	52	NA	NA	NA	NA	NA	NA	NA	NA	NA	Quies	Interior_Act1	45.65	Average GC	NA	NA
TGGACTTCGGGGACACCC	IntronTRIP	B3-9	chr6	12932472	+	0	8	NA	NA	0	8	NA	NA	0	8	NA	NA	NM_030948.6	NA	NM_030948.6.4	NM_030948.6	215706	355365	0.377721859453553	ReprPCWk	Near_Lm1	36.26	Average GC	NA	MANE_mRNA
TGGACTTCGGTGGGACTC	IntronTRIP	B3-9	chr15	83192897	-	13	14	NA	NA	0	14	NA	NA	0	14	NA	NA	NM_016073.4	NA	NM_016073.4.5	NM_016073.4	14926	65145	0.186409561514156	EnhWk	Interior_Repr1	35.36	Average GC	NA	MANE_mRNA
TGGACTTGCATGCCCTAG	IntronTRIP	B3-9	chr14	84827758	-	0	17	NA	NA	0	17	NA	NA	0	17	NA	NA	NA	NA	NA	NA	NA	NA	NA	Quies	Lamina	41.26	Average GC	NA	NA
TGGACTTGGTCCATACAG	IntronTRIP	B3-9	chr1	156470091	+	4	20	NA	NA	1	20	NA	NA	0	20	NA	NA	NA	NA	NA	NA	NA	NA	NA	TxWk	Speckle	45.95	Average GC	NA	NA
TGGACTTTATGGAGGTAC	IntronTRIP	B3-9	chr2	14591262	-	0	26	NA	NA	0	26	NA	NA	0	26	NA	NA	NA	NA	NA	NA	NA	NA	NA	Quies	Lamina	37.56	Average GC	NA	NA
TGGAGAACCGGTTACATA	IntronTRIP	B3-9	chr17	32130120	-	0	3	NA	NA	0	3	NA	NA	0	3	NA	NA	NA	NA	NA	NA	NA	NA	NA	TxWk	Interior_Act1	39.86	Average GC	NA	NA
TGGAGAATAACAGGCGCT	IntronTRIP	B3-9	chr1	91871551	-	0	15	NA	NA	12	15	NA	NA	89	15	NA	NA	NM_003243.5	NA	NM_003243.5.16	NM_003243.5	14600	191209	0.0709395604662575	TxWk	Interior_Act3	41.96	Average GC	LINE	MANE_mRNA
TGGAGAATATGCGCTACA	IntronTRIP	B3-9	chr10	63573285	-	0	359	NA	NA	1	359	NA	NA	0	359	NA	NA	NA	NA	NA	NA	NA	NA	NA	EnhWk	Interior_Act3	35.06	Average GC	NA	NA
TGGAGAATCTTGAGTGGA	IntronTRIP	B3-9	chr4	10258506	-	0	17	NA	NA	0	17	NA	NA	0	17	NA	NA	NA	NA	NA	NA	NA	NA	NA	TxWk	Interior_Act3	40.36	Average GC	NA	NA
TGGAGAATTCATGAGTAC	IntronTRIP	B3-9	chr7	123697216	+	0	9	NA	NA	0	9	NA	NA	0	9	NA	NA	NA	NA	NA	NA	NA	NA	NA	TxWk	Near_Lm2	28.77	Low GC	NA	NA
TGGAGACACAGGCTCCGG	IntronTRIP	B3-9	chr17	27447380	-	0	4	NA	NA	0	4	NA	NA	0	4	NA	NA	NA	NA	NA	NA	NA	NA	NA	EnhA1	Interior_Act2	45.45	Average GC	NA	NA
TGGAGACACTACGACGGC	IntronTRIP	B3-9	chr2	173950274	+	0	6	NA	NA	0	6	NA	NA	0	6	NA	NA	NA	NA	NA	NA	NA	NA	NA	TxWk	Interior_Act3	37.76	Average GC	NA	NA
TGGAGACATTAAACTACT	IntronTRIP	B3-9	chr21	14525318	-	0	21	NA	NA	5	21	NA	NA	0	21	NA	NA	NM_022136.5	NA	NM_022136.5.7	NM_022136.5	20997	40091	0.343717260345731	TxWk	Interior_Act3	30.37	Low GC	NA	MANE_mRNA
TGGAGACGCGATGAAGAA	IntronTRIP	B3-9	chr14	35307773	-	0	16	NA	NA	0	16	NA	NA	183	16	NA	NA	NA	NA	NA	NA	NA	NA	NA	TxWk	Interior_Act2	39.76	Average GC	NA	NA
TGGAGACGGAGGTCGCGC	IntronTRIP	B3-9	chr2	46427959	-	795	126	NA	NA	1088	126	NA	NA	103	126	NA	NA	NA	NA	NA	NA	NA	NA	NA	TssA	Interior_Act2	33.17	Low GC	NA	NA
TGGAGACTCCGTCGCTGC	IntronTRIP	B3-9	chr16	7030269	+	0	36	NA	NA	7	36	NA	NA	0	36	NA	NA	NM_018723.4	NA	NM_018723.4.3	NM_018723.4	1011246	683071	0.596845808665085	ReprPCWk	Interior_Repr2	40.76	Average GC	NA	MANE_mRNA
TGGAGACTTGAGTTTTGA	IntronTRIP	B3-9	chr1	18412909	-	3	3	NA	NA	3	3	NA	NA	0	3	NA	NA	NA	NA	NA	NA	NA	NA	NA	EnhA1	Interior_Act1	52.45	High GC	NA	NA
TGGAGAGAAGGGGATAAA	IntronTRIP	B3-9	chr9	132982700	-	0	35	NA	NA	0	35	NA	NA	0	35	NA	NA	NA	NA	NA	NA	NA	NA	NA	TssFlnkU	Speckle	50.95	High GC	NA	NA
TGGAGAGCGCCCTTAAAT	IntronTRIP	B3-9	chr6	158927788	-	0	85	NA	NA	0	85	NA	NA	0	85	NA	NA	NA	NA	NA	NA	NA	NA	NA	Quies	Interior_Act2	39.66	Average GC	LINE	NA
TGGAGAGGAATGTCTACC	IntronTRIP	B3-9	chr22	38395352	+	5	14	NA	NA	6	14	NA	NA	0	14	NA	NA	NA	NA	NA	NA	NA	NA	NA	TssA	Speckle	36.86	Average GC	NA	NA
TGGAGAGGACGCAGTTGT	IntronTRIP	B3-9	chr16	81849232	-	0	215	NA	NA	0	215	NA	NA	0	215	NA	NA	NA	NA	NA	NA	NA	NA	NA	ReprPCWk	Interior_Act3	48.45	High GC	LINE	NA
TGGAGAGGCCGTCCACTC	IntronTRIP	B3-9	chr14	61562957	-	37	59	NA	NA	96	59	NA	NA	0	59	NA	NA	NA	NA	NA	NA	7696	6684	0.53518776077886	EnhA1	Interior_Act3	52.65	High GC	NA	lncRNA
TGGAGATACTAGACAGAG	IntronTRIP	B3-9	chr7	119541453	+	0	52	NA	NA	0	52	NA	NA	0	52	NA	NA	NA	NA	NA	NA	NA	NA	NA	Quies	Lamina	30.97	Low GC	NA	NA
TGGAGATACTATTCCCTT	IntronTRIP	B3-9	chrX	68096603	-	2	91	NA	NA	7	91	NA	NA	0	91	NA	NA	NM_002547.3	NA	NM_002547.3.6	NM_002547.3	336892	54260	0.861281547838181	Quies	Near_Lm1	39.96	Average GC	NA	MANE_mRNA
TGGAGATGCGCACTCGTG	IntronTRIP	B3-9	chr1	11735700	+	0	68	NA	NA	0	68	NA	NA	0	68	NA	NA	NA	NA	NA	NA	NA	NA	NA	EnhWk	Speckle	56.34	High GC	LTR	NA
TGGAGATGGCACGCGGGC	IntronTRIP	B3-9	chr6	142104681	-	0	65	NA	NA	0	65	NA	NA	0	65	NA	NA	NM_002511.4	NA	NM_002511.4.3	NM_002511.4	42441	30198	0.584272911246025	Quies	Lamina	36.86	Average GC	LTR	MANE_mRNA
TGGAGATTCGGTGTGCCT	IntronTRIP	B3-9	chr5	132833331	+	0	19	NA	NA	1	19	NA	NA	0	19	NA	NA	NA	NA	NA	NA	NA	NA	NA	TxWk	Interior_Act2	45.35	Average GC	LTR	NA
TGGAGATTGTTCTGCCGG	IntronTRIP	B3-9	chr10	68535542	-	0	31	NA	NA	0	31	NA	NA	0	31	NA	NA	NA	NA	NA	NA	NA	NA	NA	Quies	Interior_Act3	46.65	Average GC	SINE	NA
TGGAGCACCTAAGGTGTC	IntronTRIP	B3-9	chr18	9939630	+	54	64	NA	NA	179	64	NA	NA	623	64	NA	NA	NM_194434.3	NA	NM_194434.3.4	NM_194434.3	25615	20391	0.556775203234361	Tx	Interior_Act2	40.96	Average GC	NA	MANE_mRNA
TGGAGCACTCGGAGAACG	IntronTRIP	B3-9	chr1	112663834	-	135	39	NA	NA	157	39	NA	NA	119	39	NA	NA	NA	NA	NA	NA	NA	NA	NA	TxWk	Interior_Act2	45.45	Average GC	NA	NA
TGGAGCAGCTTTATAGGG	IntronTRIP	B3-9	chr15	56468316	-	0	25	NA	NA	7	25	NA	NA	0	25	NA	NA	NA	NA	NA	NA	NA	NA	NA	TxWk	Near_Lm1	34.37	Low GC	NA	NA
TGGAGCCATACCGCTACT	IntronTRIP	B3-9	chr2	165311181	+	0	19	NA	NA	0	19	NA	NA	0	19	NA	NA	NM_001371246.1	NA	NM_001371246.1.7	NM_001371246.1	71768	81123	0.46940630906986	Het	Lamina	30.07	Low GC	NA	MANE_mRNA
TGGAGCCCGAAGCAGTTT	IntronTRIP	B3-9	chr7	37756684	-	0	61	NA	NA	0	61	NA	NA	0	61	NA	NA	NA	NA	NA	NA	NA	NA	NA	Quies	Near_Lm2	35.26	Average GC	NA	NA
TGGAGCCCGTACCAGACA	IntronTRIP	B3-9	chr9	133635612	-	140	30	0	48	98	30	0	48	0	30	0	48	NA	NA	NA	NA	NA	NA	NA	ReprPC	Interior_Act1	58.34	High GC	NA	NA
TGGAGCCTCAGTAATAAC	IntronTRIP	B3-9	chr15	67208249	+	0	35	NA	NA	10	35	NA	NA	0	35	NA	NA	NA	NA	NA	NA	NA	NA	NA	TxWk	Interior_Act1	37.46	Average GC	NA	NA
TGGAGCCTCTGTGCGGAG	IntronTRIP	B3-9	chr5	118903981	+	47	29	NA	NA	31	29	NA	NA	119	29	NA	NA	NA	NA	NA	NA	NA	NA	NA	Quies	Near_Lm2	30.37	Low GC	NA	NA
TGGAGCGAAATCCAGTCC	IntronTRIP	B3-9	chr8	61076798	-	0	5	NA	NA	4	5	NA	NA	0	5	NA	NA	NA	NA	NA	NA	NA	NA	NA	TssFlnkU	Interior_Act3	47.15	Average GC	NA	NA
TGGAGCGGCAGAAACAAG	IntronTRIP	B3-9	chr5	95669114	+	5	9	NA	NA	0	9	NA	NA	0	9	NA	NA	NA	NA	NA	NA	NA	NA	NA	TxWk	Interior_Act3	38.06	Average GC	NA	NA
TGGAGCGGGCGTCACAGC	IntronTRIP	B3-9	chr7	106531120	+	0	8	NA	NA	0	8	NA	NA	0	8	NA	NA	NA	NA	NA	NA	NA	NA	NA	Quies	Interior_Act3	46.85	Average GC	NA	NA
TGGAGCGTTCTACCTTCG	IntronTRIP	B3-9	chr6	54519100	-	0	51	NA	NA	0	51	NA	NA	0	51	NA	NA	NA	NA	NA	NA	NA	NA	NA	Quies	Lamina	36.56	Average GC	NA	NA
TGGAGCTGTCTCACTAGA	IntronTRIP	B3-9	chr14	103144037	-	0	9	NA	NA	0	9	NA	NA	0	9	NA	NA	NA	NA	NA	NA	NA	NA	NA	TxWk	Speckle	42.06	Average GC	NA	NA
TGGAGCTGTTGCTTCGAC	IntronTRIP	B3-9	chr13	102671423	+	14	87	NA	NA	43	87	NA	NA	0	87	NA	NA	NM_001330588.2	NA	NM_001330588.2.27	NM_001330588.2	74438	8535	0.89713521265954	TxWk	Near_Lm2	43.06	Average GC	NA	MANE_mRNA
TGGAGCTGTTTATTAAGC	IntronTRIP	B3-9	chr8	126833266	+	0	10	NA	NA	0	10	NA	NA	0	10	NA	NA	NA	NA	NA	NA	276943	585784	0.321008847526506	ReprPC	Near_Lm1	45.85	Average GC	NA	lncRNA
TGGAGCTTTGTGCGGAGA	IntronTRIP	B3-9	chr1	35632097	-	38	83	NA	NA	75	83	NA	NA	147	83	NA	NA	NM_002794.5	NA	NM_002794.5.4	NM_002794.5	9429	32557	0.224574858286095	Tx	Interior_Act1	37.86	Average GC	NA	MANE_mRNA
TGGAGGAAGGTCCCTAAT	IntronTRIP	B3-9	chr12	95859630	+	325	16	NA	NA	646	16	NA	NA	0	16	NA	NA	NM_003095.5	NA	NM_003095.5.1	NM_003095.5	679	6510	0.0944498539435248	TssA	Near_Lm1	45.65	Average GC	NA	MANE_mRNA
TGGAGGACCGGGGGACTT	IntronTRIP	B3-9	chr10	6132787	+	179	58	NA	NA	471	58	NA	NA	1	58	NA	NA	NA	NA	NA	NA	NA	NA	NA	ReprPCWk	Interior_Act2	47.85	Average GC	SINE	NA
TGGAGGAGGGCTACCCGC	IntronTRIP	B3-9	chr1	185450921	-	0	28	NA	NA	0	28	NA	NA	0	28	NA	NA	NA	NA	NA	NA	NA	NA	NA	ReprPCWk	Near_Lm2	43.36	Average GC	SINE	NA
TGGAGGAGTAGGGCGTTG	IntronTRIP	B3-9	chr11	108222334	+	0	20	NA	NA	0	20	NA	NA	0	20	NA	NA	NA	NA	NA	NA	NA	NA	NA	TssA	Interior_Act3	53.65	High GC	NA	NA
TGGAGGATTTACGCGGTG	IntronTRIP	B3-9	chr4	74451506	-	2	82	NA	NA	1	82	NA	NA	0	82	NA	NA	NA	NA	NA	NA	NA	NA	NA	Quies	Near_Lm1	33.87	Low GC	NA	NA
TGGAGGCCGCTAGATAGA	IntronTRIP	B3-9	chr4	150820044	+	0	72	NA	NA	1	72	NA	NA	0	72	NA	NA	NA	NA	NA	NA	NA	NA	NA	TxWk	Interior_Act3	30.77	Low GC	NA	NA
TGGAGGCCTATTGTTTGG	IntronTRIP	B3-9	chr6	47489491	-	0	32	NA	NA	0	32	NA	NA	0	32	NA	NA	NA	NA	NA	NA	NA	NA	NA	TxWk	Interior_Act3	37.96	Average GC	NA	NA
TGGAGGCCTCGGCGCGGG	IntronTRIP	B3-9	chr1	224153456	-	5	210	NA	NA	12	210	NA	NA	0	210	NA	NA	NA	NA	NA	NA	NA	NA	NA	TxWk	Interior_Act3	40.86	Average GC	LINE	NA
TGGAGGCTGCTGTAGACG	IntronTRIP	B3-9	chr5	12388536	-	0	23	NA	NA	14	23	NA	NA	0	23	NA	NA	NA	NA	NA	NA	NA	NA	NA	Quies	Lamina	33.87	Low GC	NA	NA
TGGAGGGCACGTATATGC	IntronTRIP	B3-9	chr5	87116825	+	0	28	NA	NA	0	28	NA	NA	0	28	NA	NA	NA	NA	NA	NA	149504	20887	0.877417234478347	EnhA1	Near_Lm2	36.66	Average GC	NA	lncRNA
TGGAGGGCGCTTTACCCT	IntronTRIP	B3-9	chr8	113361075	-	0	76	NA	NA	0	76	NA	NA	0	76	NA	NA	NM_198123.2	NA	NM_198123.2.70	NM_198123.2	75864	1138148	0.0624903213477297	Quies	Lamina	37.06	Average GC	NA	MANE_mRNA
TGGAGGGGACTCCTCTAG	IntronTRIP	B3-9	chr14	50321252	+	30	14	NA	NA	29	14	NA	NA	0	14	NA	NA	NM_001382507.1	NA	NM_001382507.1.2	NM_001382507.1	8929	6705	0.571127030830242	EnhA2	Interior_Act3	41.06	Average GC	NA	MANE_mRNA
TGGAGGGGGTCGCGTACA	IntronTRIP	B3-9	chr12	127063723	-	0	38	NA	NA	1	38	NA	NA	0	38	NA	NA	NA	NA	NA	NA	NA	NA	NA	TssA	Interior_Act3	42.46	Average GC	NA	NA
TGGAGGGTTATCCCCTCG	IntronTRIP	B3-9	chr8	129044110	+	0	7	NA	NA	0	7	NA	NA	0	7	NA	NA	NA	NA	NA	NA	NA	NA	NA	Quies	Near_Lm1	36.66	Average GC	NA	NA
TGGAGGTCAATGCAAAGC	IntronTRIP	B3-9	chr7	136159427	+	129	141	NA	NA	211	141	NA	NA	62	141	NA	NA	NA	NA	NA	NA	66514	278358	0.192865758890255	TxWk	Near_Lm2	28.67	Low GC	NA	lncRNA
TGGAGGTCAGTGCGTCGT	IntronTRIP	B3-9	chr4	126784994	+	67	145	NA	NA	49	145	NA	NA	88	145	NA	NA	NA	NA	NA	NA	NA	NA	NA	TxWk	Interior_Act3	35.46	Average GC	NA	NA
TGGAGGTGCAGGTTTGGA	IntronTRIP	B3-9	chr8	38081633	+	34	87	NA	NA	70	87	NA	NA	101	87	NA	NA	NA	NA	NA	NA	NA	NA	NA	TssA	Interior_Act3	44.76	Average GC	LTR	NA
TGGAGGTTACGCAACGGC	IntronTRIP	B3-9	chr11	34949942	+	0	55	NA	NA	13	55	NA	NA	0	55	NA	NA	NM_003477.3	NA	NM_003477.3.3	NM_003477.3	33325	46186	0.419124397882054	TxWk	Interior_Act3	29.27	Low GC	NA	MANE_mRNA
TGGAGGTTCGACACCTAA	IntronTRIP	B3-9	chr1	191872752	-	2	162	NA	NA	12	162	NA	NA	0	162	NA	NA	NA	NA	NA	NA	17477	14045	0.554438170166868	Het	Near_Lm2	34.07	Low GC	NA	lncRNA
TGGAGTAACAACCGATGC	IntronTRIP	B3-9	chr20	22652956	+	0	74	NA	NA	0	74	NA	NA	0	74	NA	NA	NA	NA	NA	NA	NA	NA	NA	ReprPC	Interior_Act3	55.14	High GC	NA	NA
TGGAGTAAGTTAGTGCGC	IntronTRIP	B3-9	chr16	66928711	+	0	8	NA	NA	0	8	NA	NA	0	8	NA	NA	NA	NA	NA	NA	NA	NA	NA	EnhWk	Interior_Act1	55.64	High GC	NA	NA
TGGAGTACACGTGTTAAC	IntronTRIP	B3-9	chr2	23793656	-	0	137	NA	NA	7	137	NA	NA	0	137	NA	NA	NM_017552.4	NA	NM_017552.4.9	NM_017552.4	133467	44993	0.747881878292054	Quies	Interior_Act3	34.57	Low GC	NA	MANE_mRNA
TGGAGTAGGCGTTCGAAG	IntronTRIP	B3-9	chr2	28899060	-	2	125	NA	NA	0	125	NA	NA	0	125	NA	NA	NA	NA	NA	NA	NA	NA	NA	TxWk	Interior_Act2	36.46	Average GC	NA	NA
TGGAGTATTGGCTATCCT	IntronTRIP	B3-9	chr8	33722139	+	0	59	NA	NA	0	59	NA	NA	0	59	NA	NA	NA	NA	NA	NA	117283	316965	0.270082994049483	TssFlnk	Near_Lm2	56.04	High GC	NA	lncRNA
TGGAGTCATAATTGACCG	IntronTRIP	B3-9	chr5	103402285	-	0	46	NA	NA	0	46	NA	NA	0	46	NA	NA	NA	NA	NA	NA	NA	NA	NA	Quies	Near_Lm2	38.96	Average GC	NA	NA
TGGAGTCGCAATGGTTGC	IntronTRIP	B3-9	chr9	109143155	+	7	83	NA	NA	5	83	NA	NA	0	83	NA	NA	NA	NA	NA	NA	NA	NA	NA	EnhWk	Interior_Act3	45.15	Average GC	SINE	NA
TGGAGTCGGTCGACGTTC	IntronTRIP	B3-9	chr2	216092471	-	5	177	NA	NA	21	177	NA	NA	0	177	NA	NA	NA	NA	NA	NA	NA	NA	NA	Quies	Interior_Act3	43.26	Average GC	NA	NA
TGGAGTCTACATCTTAAC	IntronTRIP	B3-9	chr19	44816416	-	26	65	NA	NA	0	65	NA	NA	0	65	NA	NA	NA	NA	NA	NA	NA	NA	NA	ReprPCWk	Speckle	54.55	High GC	LTR	NA
TGGAGTCTAGTTTCAGAC	IntronTRIP	B3-9	chr3	42613759	+	63	39	NA	NA	10	39	NA	NA	216	39	NA	NA	NM_005385.4	NA	NM_005385.4.2	NM_005385.4	13074	34976	0.272091571279917	TxWk	Interior_Act2	35.16	Average GC	NA	MANE_mRNA
TGGAGTCTTACGAGGGGC	IntronTRIP	B3-9	chr4	90341806	-	0	75	NA	NA	0	75	NA	NA	0	75	NA	NA	NA	NA	NA	NA	NA	NA	NA	Quies	Lamina	30.47	Low GC	NA	NA
TGGAGTGAGTGTATGTAT	IntronTRIP	B3-9	chr22	47089213	+	2	4	NA	NA	1	4	NA	NA	0	4	NA	NA	NM_014346.5	NA	NM_014346.5.11	NM_014346.5	326564	86480	0.790627632891411	EnhWk	Interior_Act1	47.25	Average GC	LINE	MANE_mRNA
TGGAGTGATGCTAAAGCG	IntronTRIP	B3-9	chrX	123782799	-	0	339	NA	NA	1	339	NA	NA	0	339	NA	NA	NA	NA	NA	NA	NA	NA	NA	TxWk	Interior_Act3	41.56	Average GC	NA	NA
TGGAGTGGGGGTATGTCA	IntronTRIP	B3-9	chr4	182974698	-	3	126	0	134	27	126	0	134	0	126	0	134	NA	NA	NA	NA	NA	NA	NA	TxWk	Interior_Act3	46.65	Average GC	NA	NA
TGGAGTGTCACTATAGGA	IntronTRIP	B3-9	chr5	43086762	+	0	44	NA	NA	10	44	NA	NA	0	44	NA	NA	NA	NA	NA	NA	NA	NA	NA	Quies	Interior_Act3	48.35	High GC	NA	NA
TGGAGTGTGGCTAGCATG	IntronTRIP	B3-9	chr11	68070066	-	53	47	NA	NA	80	47	NA	NA	98	47	NA	NA	NM_001277.3	NA	NM_001277.3.6	NM_001277.3	51322	17208	0.748898292718517	TxWk	Speckle	44.66	Average GC	NA	MANE_mRNA
TGGAGTGTGTTTGGAAAG	IntronTRIP	B3-9	chr3	25933347	+	0	161	NA	NA	0	161	NA	NA	0	161	NA	NA	NA	NA	NA	NA	NA	NA	NA	Quies	Lamina	38.46	Average GC	LINE	NA
TGGAGTTATTAAGAGTGC	IntronTRIP	B3-9	chr19	17117601	+	97	45	NA	NA	185	45	NA	NA	85	45	NA	NA	NM_004145.4	NA	NM_004145.4.2	NM_004145.4	41825	95685	0.304159697476547	TxWk	Speckle	52.95	High GC	NA	MANE_mRNA
TGGAGTTCAGAATGGCGT	IntronTRIP	B3-9	chr8	52687211	+	9	98	NA	NA	0	98	NA	NA	0	98	NA	NA	NA	NA	NA	NA	NA	NA	NA	TxWk	Near_Lm1	38.36	Average GC	NA	NA
TGGAGTTCTTGGCGGTGG	IntronTRIP	B3-9	chr15	65347436	+	0	24	NA	NA	0	24	NA	NA	0	24	NA	NA	NA	NA	NA	NA	NA	NA	NA	ReprPCWk	Interior_Act1	49.95	High GC	SINE	NA
TGGAGTTCTTTCTCACAG	IntronTRIP	B3-9	chr4	140331841	+	0	94	NA	NA	0	94	NA	NA	0	94	NA	NA	NA	NA	NA	NA	NA	NA	NA	ReprPCWk	Near_Lm2	43.76	Average GC	NA	NA
TGGAGTTTTGTACAACGC	IntronTRIP	B3-9	chr2	8004302	-	0	72	0	26	0	72	1	26	0	72	0	26	NA	NA	NA	NA	273884	81877	0.769853918782553	EnhA2	Near_Lm2	39.16	Average GC	NA	lncRNA
TGGATAAGAGACGGAAGC	IntronTRIP	B3-9	chr16	3459232	+	333	5	NA	NA	406	5	NA	NA	0	5	NA	NA	NM_001083601.3	NA	NM_001083601.3.2	NM_001083601.3	15553	27721	0.359407496418173	TssFlnkD	Speckle	46.35	Average GC	NA	lncRNA
TGGATAATCGCTCCTTCC	IntronTRIP	B3-9	chr11	38541275	-	0	25	NA	NA	10	25	NA	NA	0	25	NA	NA	NA	NA	NA	NA	NA	NA	NA	TxWk	Near_Lm2	29.47	Low GC	NA	NA
TGGATACCGGTCTTGCTA	IntronTRIP	B3-9	chr3	45269682	-	0	5	0	21	0	5	0	21	0	5	0	21	NA	NA	NA	NA	NA	NA	NA	EnhWk	Interior_Act2	40.86	Average GC	LINE	NA
TGGATACCTGGGTGAACC	IntronTRIP	B3-9	chr5	128085216	-	0	17	NA	NA	0	17	NA	NA	0	17	NA	NA	NA	NA	NA	NA	NA	NA	NA	TssFlnk	Near_Lm2	43.36	Average GC	NA	NA
TGGATACGTAACCTTTCA	IntronTRIP	B3-9	chr3	197296975	-	21	35	NA	NA	8	35	NA	NA	94	35	NA	NA	NM_001366207.1	NA	NM_001366207.1.23	NM_001366207.1	1637	254416	0.00639320765622742	TssA	Interior_Act2	36.56	Average GC	NA	MANE_mRNA
TGGATACTTCGCTCGGCC	IntronTRIP	B3-9	chr10	17586928	-	9	45	NA	NA	3	45	NA	NA	0	45	NA	NA	NA	NA	NA	NA	NA	NA	NA	Quies	Interior_Act3	39.76	Average GC	NA	NA
TGGATAGACATGCAGGTC	IntronTRIP	B3-9	chr14	90800885	-	207	71	NA	NA	267	71	NA	NA	1	71	NA	NA	NM_001010854.2	NA	NM_001010854.2.19	NM_001010854.2	15545	276322	0.0532605604607578	EnhA1	Interior_Act2	51.15	High GC	NA	MANE_mRNA
TGGATAGAGCGCTGAGCC	IntronTRIP	B3-9	chr3	42805202	+	1	2	2427	365	4	2	2243	365	0	2	0	365	NA	NA	NA	NA	NA	NA	NA	TssA	Interior_Act2	53.25	High GC	NA	NA
TGGATAGATGAGAGTTGG	IntronTRIP	B3-9	chr8	122367010	+	0	93	NA	NA	0	93	NA	NA	0	93	NA	NA	NA	NA	NA	NA	NA	NA	NA	Quies	Lamina	38.06	Average GC	NA	NA
TGGATAGGCACGCTATCT	IntronTRIP	B3-9	chr2	53862037	-	11	34	NA	NA	41	34	NA	NA	0	34	NA	NA	NA	NA	NA	NA	NA	NA	NA	TxWk	Interior_Act3	38.16	Average GC	NA	NA
TGGATATTCCTATCTCTA	IntronTRIP	B3-9	chr10	3684912	+	90	128	NA	NA	34	128	NA	NA	0	128	NA	NA	NA	NA	NA	NA	NA	NA	NA	ReprPCWk	Interior_Act3	35.96	Average GC	NA	NA
TGGATATTGTGATTTGGC	IntronTRIP	B3-9	chr10	68900826	-	0	60	NA	NA	0	60	NA	NA	0	60	NA	NA	NA	NA	NA	NA	NA	NA	NA	TssFlnkU	Interior_Act3	54.25	High GC	NA	NA
TGGATGAAGGCAACTCTT	IntronTRIP	B3-9	chr8	93804868	+	0	164	NA	NA	3	164	NA	NA	0	164	NA	NA	NM_153704.6	NM_153704.6	NA	NA	49975	13253	0.79039349655216	Quies	Interior_Act3	40.96	Average GC	NA	MANE_mRNA
TGGATGAGCTAGCGTAAT	IntronTRIP	B3-9	chr12	116877367	-	21	178	NA	NA	24	178	NA	NA	0	178	NA	NA	NM_003806.4	NA	NM_003806.4.1	NM_003806.4	4074	21224	0.16104039845047	ReprPC	Interior_Act2	46.55	Average GC	SINE	MANE_mRNA
TGGATGATGACGCAGTTT	IntronTRIP	B3-9	chr2	193278848	+	6	114	NA	NA	12	114	NA	NA	0	114	NA	NA	NA	NA	NA	NA	NA	NA	NA	Quies	Lamina	36.86	Average GC	NA	NA
TGGATGCATAATTTCGTT	IntronTRIP	B3-9	chr7	79931757	+	3	153	NA	NA	0	153	NA	NA	0	153	NA	NA	NA	NA	NA	NA	NA	NA	NA	Quies	Lamina	34.97	Average GC	NA	NA
TGGATGCTTGCCGAGGAA	IntronTRIP	B3-9	chr22	17922952	-	21	7	NA	NA	13	7	NA	NA	0	7	NA	NA	NM_015241.3	NA	NM_015241.3.31	NM_015241.3	101609	135304	0.428887397483464	EnhWk	Interior_Act2	46.25	Average GC	NA	MANE_mRNA
TGGATGGACGCATGACTG	IntronTRIP	B3-9	chr2	159265366	-	1	101	NA	NA	6	101	NA	NA	91	101	NA	NA	NM_001128212.3	NA	NM_001128212.3.6	NM_001128212.3	21337	29569	0.419145090951951	EnhA1	Interior_Act3	47.85	Average GC	NA	MANE_mRNA
TGGATGGAGCGTGCACCC	IntronTRIP	B3-9	chr14	89208151	+	0	14	NA	NA	0	14	NA	NA	0	14	NA	NA	NA	NA	NA	NA	NA	NA	NA	ReprPCWk	Near_Lm1	42.46	Average GC	NA	NA
TGGATGGGATACTGCTTG	IntronTRIP	B3-9	chr15	34639574	-	5	6	3	24	9	6	0	24	0	6	0	24	NA	NA	NA	NA	NA	NA	NA	TxWk	Interior_Act2	32.97	Low GC	NA	NA
TGGATGTATATATGCGAA	IntronTRIP	B3-9	chr17	31553179	+	0	119	NA	NA	0	119	NA	NA	0	119	NA	NA	NA	NA	NA	NA	NA	NA	NA	ReprPC	Interior_Act1	46.25	Average GC	NA	NA
TGGATGTCCTGGACATGG	IntronTRIP	B3-9	chr2	236286741	-	0	124	NA	NA	0	124	NA	NA	0	124	NA	NA	NA	NA	NA	NA	NA	NA	NA	ReprPCWk	Interior_Repr2	37.66	Average GC	NA	NA
TGGATGTGCAACGAACCC	IntronTRIP	B3-9	chr16	23947906	+	54	135	NA	NA	108	135	NA	NA	0	135	NA	NA	NM_002738.7	NA	NM_002738.7.2	NM_002738.7	111924	272705	0.2909920988797	EnhG1	Interior_Act1	45.05	Average GC	LTR	MANE_mRNA
TGGATGTTTAAATAGAAG	IntronTRIP	B3-9	chr10	35387659	-	0	36	NA	NA	0	36	NA	NA	0	36	NA	NA	NA	NA	NA	NA	NA	NA	NA	EnhA1	Interior_Act3	44.96	Average GC	NA	NA
TGGATTAGACCGGGTTAC	IntronTRIP	B3-9	chr11	107470383	+	0	95	NA	NA	0	95	NA	NA	0	95	NA	NA	NA	NA	NA	NA	NA	NA	NA	Quies	Near_Lm2	32.67	Low GC	LINE	NA
TGGATTATTCTGTTGCTG	IntronTRIP	B3-9	chr3	121534680	+	0	2	NA	NA	0	2	NA	NA	0	2	NA	NA	NA	NA	NA	NA	NA	NA	NA	TxWk	Interior_Act3	34.77	Low GC	NA	NA
TGGATTCGACATGCACCC	IntronTRIP	B3-9	chr1	151281459	-	1291	146	NA	NA	1952	146	NA	NA	379	146	NA	NA	NA	NA	NA	NA	541	1781	0.232988802756245	TssA	Speckle	57.64	High GC	NA	lncRNA
TGGATTCGCACCGTGCTC	IntronTRIP	B3-9	chr13	91421839	+	5	77	NA	NA	6	77	NA	NA	0	77	NA	NA	NM_004466.6	NA	NM_004466.6.1	NM_004466.6	23219	1445398	0.0158101125072092	Quies	Near_Lm2	35.06	Average GC	NA	MANE_mRNA
TGGATTCGCGATTCGTCG	IntronTRIP	B3-9	chr11	85655188	+	253	79	NA	NA	357	79	NA	NA	0	79	NA	NA	NM_032273.4	NA	NM_032273.4.3	NM_032273.4	7222	1354	0.842117537313433	TxWk	Near_Lm2	31.47	Low GC	NA	MANE_mRNA
TGGATTGCAGTCTTTGTG	IntronTRIP	B3-9	chrX	36840646	+	0	28	NA	NA	0	28	NA	NA	0	28	NA	NA	NA	NA	NA	NA	NA	NA	NA	Quies	Lamina	32.17	Low GC	NA	NA
TGGATTGCCATTTAAAGC	IntronTRIP	B3-9	chr17	50253200	-	0	86	NA	NA	0	86	NA	NA	0	86	NA	NA	NA	NA	NA	NA	NA	NA	NA	ReprPCWk	Interior_Act1	38.36	Average GC	DNA	NA
TGGATTGCCTGAGGCTGT	IntronTRIP	B3-9	chr9	114493059	+	0	113	NA	NA	1	113	NA	NA	0	113	NA	NA	NA	NA	NA	NA	NA	NA	NA	TxWk	Interior_Act3	47.25	Average GC	NA	NA
TGGATTGCTTGCGAGAGA	IntronTRIP	B3-9	chr7	111257261	-	44	117	NA	NA	28	117	NA	NA	0	117	NA	NA	NM_032549.4	NA	NM_032549.4.3	NM_032549.4	305231	594618	0.33920246619155	Quies	Near_Lm2	31.87	Low GC	NA	MANE_mRNA
TGGATTGGCATGCTGCGG	IntronTRIP	B3-9	chr2	83824497	-	0	15	NA	NA	0	15	NA	NA	0	15	NA	NA	NA	NA	NA	NA	NA	NA	NA	Quies	Near_Lm2	37.16	Average GC	LINE	NA
TGGATTGGCCCCCGAGAG	IntronTRIP	B3-9	chr4	102869530	-	48	4	NA	NA	47	4	NA	NA	0	4	NA	NA	NA	NA	NA	NA	NA	NA	NA	TssA	Near_Lm2	52.55	High GC	NA	NA
TGGATTGGGCTTTGACAT	IntronTRIP	B3-9	chr12	93468222	+	556	131	NA	NA	789	131	NA	NA	0	131	NA	NA	NM_014050.4	NA	NM_014050.4.1	NM_014050.4	709	47992	0.0145582226237654	TssA	Interior_Act3	42.56	Average GC	NA	MANE_mRNA
TGGATTGTTTTTCGTTTT	IntronTRIP	B3-9	chr3	103884060	+	0	29	NA	NA	0	29	NA	NA	0	29	NA	NA	NA	NA	NA	NA	NA	NA	NA	Quies	Lamina	35.26	Average GC	NA	NA
TGGATTGTTTTTTACATC	IntronTRIP	B3-9	chr6	160809659	-	0	17	NA	NA	1	17	NA	NA	0	17	NA	NA	NA	NA	NA	NA	NA	NA	NA	Quies	Near_Lm1	34.77	Low GC	NA	NA
TGGATTTAGCCGGGTCAA	IntronTRIP	B3-9	chr7	129370799	-	1	278	NA	NA	4	278	NA	NA	0	278	NA	NA	NA	NA	NA	NA	3687	3972	0.481394437916177	TxWk	Interior_Act2	42.36	Average GC	NA	lncRNA
TGGATTTATCACATCGTA	IntronTRIP	B3-9	chr15	64323954	-	471	249	NA	NA	595	249	NA	NA	0	249	NA	NA	NM_022048.5	NA	NM_022048.5.11	NM_022048.5	32219	158430	0.168996427990705	Quies	Interior_Act1	40.76	Average GC	SINE	MANE_mRNA
TGGATTTGGTTCTAGAGG	IntronTRIP	B3-9	chr7	87059982	+	24	32	NA	NA	51	32	NA	NA	0	32	NA	NA	NA	NA	NA	NA	NA	NA	NA	TssFlnkU	Near_Lm2	59.74	High GC	NA	NA
TGGATTTTCTCTTGGTAC	IntronTRIP	B3-9	chr1	51666263	-	0	8	NA	NA	0	8	NA	NA	0	8	NA	NA	NA	NA	NA	NA	NA	NA	NA	TxWk	Interior_Act2	42.96	Average GC	LINE	NA
TGGCAACCTGAGACGGCT	IntronTRIP	B3-9	chr7	77802225	+	59	64	NA	NA	100	64	NA	NA	0	64	NA	NA	NA	NA	NA	NA	NA	NA	NA	EnhWk	Interior_Act3	36.66	Average GC	NA	NA
TGGCAAGGTAATCGACCC	IntronTRIP	B3-9	chr4	151441808	-	0	16	NA	NA	0	16	NA	NA	0	16	NA	NA	NA	NA	NA	NA	NA	NA	NA	Quies	Near_Lm1	34.17	Low GC	NA	NA
TGGCAAGTCCGGTGAGGA	IntronTRIP	B3-9	chr10	55693285	-	0	7	NA	NA	0	7	NA	NA	0	7	NA	NA	NA	NA	NA	NA	NA	NA	NA	Quies	Lamina	38.36	Average GC	NA	NA
TGGCAAGTTAATCAAGTA	IntronTRIP	B3-9	chr8	118350543	+	0	185	NA	NA	0	185	NA	NA	41	185	NA	NA	NA	NA	NA	NA	68404	50062	0.577414616852093	Quies	Lamina	39.96	Average GC	SINE	lncRNA
TGGCAATATGCAGGACTG	IntronTRIP	B3-9	chr8	86477636	-	0	9	9	90	0	9	21	90	0	9	66	90	NM_016033.3	NA	NM_016033.3.3	NM_016033.3	31050	5288	0.854477406571633	TxWk	Near_Lm2	33.87	Low GC	NA	MANE_mRNA
TGGCAATCGCGCCGCTGT	IntronTRIP	B3-9	chr7	129676411	+	8	55	NA	NA	77	55	NA	NA	75	55	NA	NA	NM_005011.5	NA	NM_005011.5.3	NM_005011.5	64692	80665	0.445055965656969	TxWk	Interior_Act2	38.96	Average GC	NA	MANE_mRNA
TGGCAATGCTTGTCCATC	IntronTRIP	B3-9	chr4	74367357	+	2	109	NA	NA	15	109	NA	NA	231	109	NA	NA	NM_001432.3	NA	NM_001432.3.1	NM_001432.3	2213	21392	0.093751323872061	TssFlnk	Interior_Act3	35.46	Average GC	NA	MANE_mRNA
TGGCAATTACTTGGTGGA	IntronTRIP	B3-9	chr13	71015506	+	23	100	NA	NA	32	100	NA	NA	0	100	NA	NA	NA	NA	NA	NA	464	152911	0.00302526487367563	Quies	Lamina	41.86	Average GC	NA	lncRNA
TGGCACACTACAAATTCG	IntronTRIP	B3-9	chr8	72809811	-	0	428	NA	NA	0	428	NA	NA	102	428	NA	NA	NA	NA	NA	NA	NA	NA	NA	Quies	Near_Lm2	37.96	Average GC	NA	NA
TGGCACATCCGTGTTAGG	IntronTRIP	B3-9	chr12	59445193	+	0	113	NA	NA	0	113	NA	NA	0	113	NA	NA	NA	NA	NA	NA	NA	NA	NA	Quies	Lamina	43.16	Average GC	NA	NA
TGGCACATGCAAAACCCG	IntronTRIP	B3-9	chr3	38176249	-	0	67	NA	NA	0	67	NA	NA	0	67	NA	NA	NA	NA	NA	NA	NA	NA	NA	TxWk	Interior_Act2	31.67	Low GC	NA	NA
TGGCACCCACCATCGACA	IntronTRIP	B3-9	chr14	99211834	+	0	50	NA	NA	0	50	NA	NA	0	50	NA	NA	NA	NA	NA	NA	NA	NA	NA	ReprPCWk	Near_Lm1	50.95	High GC	NA	NA
TGGCACCCTTTTGAGGTG	IntronTRIP	B3-9	chr6	158853372	-	0	17	NA	NA	5	17	NA	NA	0	17	NA	NA	NA	NA	NA	NA	4260	12255	0.25794732061762	EnhA1	Interior_Act2	51.65	High GC	NA	lncRNA
TGGCACCGCCAAGCACGT	IntronTRIP	B3-9	chr7	137604141	-	0	81	NA	NA	0	81	NA	NA	0	81	NA	NA	NM_001321708.2	NA	NM_001321708.2.23	NM_001321708.2	242833	223105	0.521170198610115	Quies	Near_Lm2	42.86	Average GC	NA	MANE_mRNA
TGGCACCGGCGCCTATTA	IntronTRIP	B3-9	chr8	27294533	-	97	104	NA	NA	82	104	NA	NA	306	104	NA	NA	NM_171982.5	NA	NM_171982.5.4	NM_171982.5	16739	9648	0.634365407208095	TxWk	Interior_Act3	43.46	Average GC	DNA	MANE_mRNA
TGGCACCTGAAGGTTCGA	IntronTRIP	B3-9	chr2	11382986	+	0	17	NA	NA	0	17	NA	NA	0	17	NA	NA	NA	NA	NA	NA	10374	20189	0.339430029774564	Quies	Interior_Act3	42.96	Average GC	LINE	lncRNA
TGGCACGAGACACCTCTC	IntronTRIP	B3-9	chr1	31029459	-	117	177	NA	NA	169	177	NA	NA	144	177	NA	NA	NM_001020658.2	NA	NM_001020658.2.20	NM_001020658.2	36258	97954	0.270154680654487	EnhWk	Interior_Act1	40.76	Average GC	NA	MANE_mRNA
TGGCACGGACGCATCGGT	IntronTRIP	B3-9	chr2	68355280	+	0	9	NA	NA	0	9	NA	NA	0	9	NA	NA	NA	NA	NA	NA	NA	NA	NA	TxWk	Interior_Act3	41.76	Average GC	NA	NA
TGGCACGGCTAACTGGAC	IntronTRIP	B3-9	chr1	241531429	+	6	9	NA	NA	28	9	NA	NA	0	9	NA	NA	NA	NA	NA	NA	NA	NA	NA	EnhA2	Near_Lm2	34.47	Low GC	LINE	NA
TGGCACGGCTCGACTGAG	IntronTRIP	B3-9	chr7	8764389	+	63	71	NA	NA	67	71	NA	NA	0	71	NA	NA	NA	NA	NA	NA	NA	NA	NA	TssA	Near_Lm2	29.17	Low GC	NA	NA
TGGCACTGCGAATGCGCA	IntronTRIP	B3-9	chr18	8893472	+	0	2	49	97	24	2	35	97	0	2	0	97	NA	NA	NA	NA	NA	NA	NA	EnhA1	Interior_Act2	37.36	Average GC	NA	NA
TGGCACTGGTTACCAGAG	IntronTRIP	B3-9	chr7	81340299	+	0	114	NA	NA	0	114	NA	NA	0	114	NA	NA	NA	NA	NA	NA	NA	NA	NA	Quies	Lamina	33.17	Low GC	NA	NA
TGGCAGAACGTAACGGTT	IntronTRIP	B3-9	chr7	71216345	-	0	106	NA	NA	1	106	NA	NA	0	106	NA	NA	NA	NA	NA	NA	NA	NA	NA	Quies	Interior_Repr2	38.76	Average GC	DNA	NA
TGGCAGAATAAATGGGCC	IntronTRIP	B3-9	chr1	89104970	+	9	52	NA	NA	28	52	NA	NA	0	52	NA	NA	NA	NA	NA	NA	NA	NA	NA	Quies	Near_Lm2	41.66	Average GC	NA	NA
TGGCAGACACCATCTTAC	IntronTRIP	B3-9	chr1	121362537	-	14	89	NA	NA	11	89	NA	NA	0	89	NA	NA	NA	NA	NA	NA	36269	2381	0.938395860284605	TxWk	Lamina_Like	49.75	High GC	NA	lncRNA
TGGCAGACTTGCGAGTCA	IntronTRIP	B3-9	chr3	185778833	+	0	37	NA	NA	0	37	NA	NA	0	37	NA	NA	NA	NA	NA	NA	NA	NA	NA	TxWk	Interior_Act2	39.76	Average GC	NA	NA
TGGCAGAGCAACGCACCG	IntronTRIP	B3-9	chr20	3491060	-	0	143	NA	NA	0	143	NA	NA	0	143	NA	NA	NA	NA	NA	NA	NA	NA	NA	TxWk	Interior_Act1	42.26	Average GC	NA	NA
TGGCAGAGGTCAGCCAAC	IntronTRIP	B3-9	chr10	5939898	+	7	20	NA	NA	0	20	NA	NA	0	20	NA	NA	NA	NA	NA	NA	NA	NA	NA	TxWk	Interior_Act2	46.25	Average GC	LINE	NA
TGGCAGATTAGTGCCAGG	IntronTRIP	B3-9	chr1	42800219	+	0	19	NA	NA	4	19	NA	NA	0	19	NA	NA	NM_001354602.2	NM_001354602.2	NA	NA	15229	608	0.961608890572709	TxWk	Interior_Act1	38.86	Average GC	NA	MANE_mRNA
TGGCAGCAAAAGGATAAA	IntronTRIP	B3-9	chr6	16144023	-	0	99	NA	NA	0	99	NA	NA	193	99	NA	NA	NA	NA	NA	NA	NA	NA	NA	Tx	Interior_Act3	42.26	Average GC	NA	NA
TGGCAGCAGCCCGGTCGC	IntronTRIP	B3-9	chr17	42274585	-	1919	27	NA	NA	2345	27	NA	NA	233	27	NA	NA	NM_012448.4	NA	NM_012448.4.18	NM_012448.4	1806	75409	0.0233892378423881	TssA	Speckle	37.36	Average GC	NA	lncRNA
TGGCAGCAGTAGAAGGTA	IntronTRIP	B3-9	chr17	59290088	+	58	48	NA	NA	177	48	NA	NA	0	48	NA	NA	NA	NA	NA	NA	NA	NA	NA	EnhA1	Interior_Act1	45.65	Average GC	NA	NA
TGGCAGCAGTTGGTCGCT	IntronTRIP	B3-9	chr22	22940302	-	0	5	0	44	0	5	0	44	0	5	0	44	NA	NA	NA	NA	NA	NA	NA	ReprPCWk	Interior_Repr2	40.66	Average GC	LINE	NA
TGGCAGCGCCCATACTAT	IntronTRIP	B3-9	chr17	39235571	-	0	65	NA	NA	0	65	NA	NA	0	65	NA	NA	NA	NA	NA	NA	NA	NA	NA	EnhWk	Speckle	51.05	High GC	NA	NA
TGGCAGCTGGCCATCAGA	IntronTRIP	B3-9	chr6	163586403	+	324	55	269	16	422	55	161	16	660	55	214	16	NA	NA	NA	NA	NA	NA	NA	EnhA1	Interior_Act3	45.25	Average GC	NA	NA
TGGCAGCTTCGACCCGTT	IntronTRIP	B3-9	chr11	32421693	+	0	10	NA	NA	0	10	NA	NA	0	10	NA	NA	NA	NA	NA	NA	NA	NA	NA	EnhA1	Interior_Act3	42.86	Average GC	NA	NA
TGGCAGGACCCAATTTGA	IntronTRIP	B3-9	chr17	62031001	+	0	19	NA	NA	0	19	NA	NA	0	19	NA	NA	NA	NA	NA	NA	NA	NA	NA	Tx	Interior_Act1	37.86	Average GC	NA	NA
TGGCAGGATGCCAAGCAA	IntronTRIP	B3-9	chrX	114033453	+	0	106	NA	NA	0	106	NA	NA	0	106	NA	NA	NA	NA	NA	NA	NA	NA	NA	TxWk	Near_Lm2	38.86	Average GC	DNA	NA
TGGCAGGCCTCGGCCCAT	IntronTRIP	B3-9	chr22	28240366	+	4	31	NA	NA	0	31	NA	NA	0	31	NA	NA	NA	NA	NA	NA	NA	NA	NA	Quies	Interior_Repr1	35.36	Average GC	LINE	NA
TGGCAGGGAGCGCGATAG	IntronTRIP	B3-9	chr19	38652761	+	325	9	NA	NA	290	9	NA	NA	389	9	NA	NA	NM_004924.6	NA	NM_004924.6.1	NM_004924.6	5113	78828	0.0609118309288667	EnhWk	Speckle	52.45	High GC	NA	MANE_mRNA
TGGCAGGGCCCGCGAGTG	IntronTRIP	B3-9	chr6	156546601	-	0	74	NA	NA	0	74	NA	NA	0	74	NA	NA	NA	NA	NA	NA	NA	NA	NA	ReprPC	Near_Lm2	40.76	Average GC	NA	NA
TGGCAGGGCCTAACTAAC	IntronTRIP	B3-9	chr1	219484712	-	14	161	NA	NA	26	161	NA	NA	258	161	NA	NA	NA	NA	NA	NA	NA	NA	NA	Quies	Lamina	30.47	Low GC	NA	NA
TGGCAGGGCTTATGTTCC	IntronTRIP	B3-9	chr7	16260998	-	39	11	NA	NA	28	11	NA	NA	0	11	NA	NA	NM_001101426.4	NA	NM_001101426.4.4	NM_001101426.4	160540	173474	0.480638536109265	EnhA2	Near_Lm2	30.67	Low GC	NA	MANE_mRNA
TGGCAGGGTACGAATCAC	IntronTRIP	B3-9	chr12	39626848	+	121	50	NA	NA	234	50	NA	NA	0	50	NA	NA	NM_001031748.4	NA	NM_001031748.4.1	NM_001031748.4	666	95066	0.00695692140559061	TssA	Lamina_Like	40.26	Average GC	NA	MANE_mRNA
TGGCAGTACCCTATGTCA	IntronTRIP	B3-9	chr20	46678933	+	0	72	NA	NA	0	72	NA	NA	0	72	NA	NA	NA	NA	NA	NA	NA	NA	NA	Tx	Interior_Act1	49.25	High GC	LTR	NA
TGGCAGTCCAAGCGGAGC	IntronTRIP	B3-9	chr2	85040580	+	40	56	NA	NA	22	56	NA	NA	92	56	NA	NA	NM_020122.5	NA	NM_020122.5.3	NM_020122.5	69420	18892	0.786076637376574	TxWk	Interior_Act3	43.26	Average GC	NA	MANE_mRNA
TGGCAGTTGCTGCAGGCA	IntronTRIP	B3-9	chr11	20365592	-	5	10	NA	NA	0	10	NA	NA	0	10	NA	NA	NA	NA	NA	NA	NA	NA	NA	EnhA1	Near_Lm1	45.25	Average GC	NA	NA
TGGCATCAGCGCTGTAGG	IntronTRIP	B3-9	chr10	72716876	+	3	138	NA	NA	31	138	NA	NA	38	138	NA	NA	NM_138357.3	NA	NM_138357.3.1	NM_138357.3	24734	170818	0.126482981508755	TxWk	Interior_Act1	42.26	Average GC	SINE	MANE_mRNA
TGGCATCGCACGAGGGGA	IntronTRIP	B3-9	chr2	196785626	+	0	74	NA	NA	0	74	NA	NA	0	74	NA	NA	NA	NA	NA	NA	NA	NA	NA	TxWk	Near_Lm1	36.66	Average GC	NA	NA
TGGCATCGCGCATAGACT	IntronTRIP	B3-9	chr7	82138980	-	4	11	NA	NA	2	11	NA	NA	0	11	NA	NA	NM_000722.4	NA	NM_000722.4.35	NM_000722.4	304797	192537	0.612861779005658	Quies	Lamina	38.76	Average GC	NA	MANE_mRNA
TGGCATCGGCGCTCACAA	IntronTRIP	B3-9	chr1	50559877	-	73	33	NA	NA	73	33	NA	NA	0	33	NA	NA	NM_007051.3	NA	NM_007051.3.6	NM_007051.3	400390	122850	0.765212904212216	Tx	Interior_Act3	40.76	Average GC	NA	MANE_mRNA
TGGCATCGTTGAAGACGA	IntronTRIP	B3-9	chr2	146708416	-	0	77	NA	NA	0	77	NA	NA	0	77	NA	NA	NA	NA	NA	NA	NA	NA	NA	Quies	Lamina	37.46	Average GC	NA	NA
TGGCATGACTGCTACCCG	IntronTRIP	B3-9	chr6	136735346	+	0	70	NA	NA	0	70	NA	NA	0	70	NA	NA	NA	NA	NA	NA	NA	NA	NA	EnhWk	Near_Lm1	39.06	Average GC	LINE	NA
TGGCATGTCTTACACGTG	IntronTRIP	B3-9	chr6	150272120	+	0	11	NA	NA	3	11	NA	NA	0	11	NA	NA	NA	NA	NA	NA	NA	NA	NA	EnhA1	Interior_Act3	43.86	Average GC	NA	NA
TGGCATTAAAGCGCTGGT	IntronTRIP	B3-9	chr11	111566058	-	0	55	0	181	0	55	0	181	0	55	0	181	NA	NA	NA	NA	NA	NA	NA	ReprPCWk	Near_Lm1	43.96	Average GC	NA	NA
TGGCATTCGAAGAAATTC	IntronTRIP	B3-9	chr6	51061936	-	0	37	NA	NA	0	37	NA	NA	0	37	NA	NA	NA	NA	NA	NA	NA	NA	NA	EnhWk	Near_Lm2	36.16	Average GC	NA	NA
TGGCATTCTAACATGCAC	IntronTRIP	B3-9	chr6	144007631	+	0	11	NA	NA	0	11	NA	NA	0	11	NA	NA	NA	NA	NA	NA	NA	NA	NA	TssA	Interior_Act3	53.25	High GC	NA	NA
TGGCATTGCGTCAATCAG	IntronTRIP	B3-9	chr15	61298378	+	0	44	NA	NA	0	44	NA	NA	0	44	NA	NA	NA	NA	NA	NA	NA	NA	NA	Quies	Interior_Repr2	43.36	Average GC	NA	NA
TGGCCAACCGTCCACTCT	IntronTRIP	B3-9	chr6	137231769	+	0	27	NA	NA	0	27	NA	NA	0	27	NA	NA	NA	NA	NA	NA	NA	NA	NA	ReprPCWk	Near_Lm1	38.46	Average GC	NA	NA
TGGCCAACTCCCGATAGG	IntronTRIP	B3-9	chr18	2750305	-	13	56	0	28	0	56	0	28	0	56	0	28	NA	NA	NA	NA	82760	61741	0.572729600487194	TxWk	Interior_Act3	31.47	Low GC	NA	lncRNA
TGGCCAAGACGTATACCG	IntronTRIP	B3-9	chr1	146934630	+	8	23	NA	NA	23	23	NA	NA	0	23	NA	NA	NA	NA	NA	NA	NA	NA	NA	TxWk	Interior_Repr1	44.86	Average GC	NA	NA
TGGCCAAGCCGTATGGAA	IntronTRIP	B3-9	chr16	3187727	-	0	12	NA	NA	0	12	NA	NA	0	12	NA	NA	NA	NA	NA	NA	NA	NA	NA	TssFlnk	Speckle	47.05	Average GC	NA	NA
TGGCCAATCCAGAGGCAG	IntronTRIP	B3-9	chr5	131902043	+	0	92	NA	NA	0	92	NA	NA	0	92	NA	NA	NA	NA	NA	NA	NA	NA	NA	ReprPCWk	Interior_Act3	49.45	High GC	LTR	NA
TGGCCACAAGAATGAGGA	IntronTRIP	B3-9	chr5	10036511	-	0	109	NA	NA	0	109	NA	NA	0	109	NA	NA	NA	NA	NA	NA	NA	NA	NA	Quies	Near_Lm2	41.66	Average GC	NA	NA
TGGCCACACTGAACGACC	IntronTRIP	B3-9	chr3	63133709	+	0	80	NA	NA	0	80	NA	NA	0	80	NA	NA	NA	NA	NA	NA	NA	NA	NA	Quies	Near_Lm2	34.97	Average GC	LINE	NA
TGGCCACTTCGTGCTAAA	IntronTRIP	B3-9	chr4	26690581	+	0	78	NA	NA	0	78	NA	NA	0	78	NA	NA	NM_018317.4	NA	NM_018317.4.13	NM_018317.4	106498	65642	0.618670849308702	TxWk	Interior_Act3	37.86	Average GC	DNA	MANE_mRNA
TGGCCAGAATAATAGGCG	IntronTRIP	B3-9	chr12	125019541	-	0	69	NA	NA	0	69	NA	NA	0	69	NA	NA	NA	NA	NA	NA	NA	NA	NA	TxWk	Interior_Act3	45.35	Average GC	NA	NA
TGGCCAGATTACCACGCA	IntronTRIP	B3-9	chr15	36870969	-	0	14	NA	NA	0	14	NA	NA	0	14	NA	NA	NA	NA	NA	NA	16083	5341	0.750700149365198	Quies	Near_Lm1	39.86	Average GC	LINE	lncRNA
TGGCCAGCAGTGTAGTTT	IntronTRIP	B3-9	chr5	33424835	-	0	20	NA	NA	0	20	NA	NA	0	20	NA	NA	NA	NA	NA	NA	15814	810	0.951275264677575	Quies	Near_Lm2	40.06	Average GC	NA	lncRNA
TGGCCAGCGCCTGCAAGC	IntronTRIP	B3-9	chr17	41484167	+	0	60	NA	NA	0	60	NA	NA	0	60	NA	NA	NA	NA	NA	NA	NA	NA	NA	EnhBiv	Speckle	49.35	High GC	NA	NA
TGGCCAGCGTCCTAACTG	IntronTRIP	B3-9	chr1	70842427	-	0	29	NA	NA	0	29	NA	NA	0	29	NA	NA	NA	NA	NA	NA	NA	NA	NA	Quies	Near_Lm2	36.36	Average GC	NA	NA
TGGCCAGTAGTTTGCGTC	IntronTRIP	B3-9	chr17	41678659	+	0	17	NA	NA	0	17	NA	NA	0	17	NA	NA	NA	NA	NA	NA	NA	NA	NA	TssA	Speckle	45.15	Average GC	LTR	NA
TGGCCAGTATAGGGGCTT	IntronTRIP	B3-9	chr11	113743316	-	20	174	NA	NA	0	174	NA	NA	0	174	NA	NA	NM_004724.4	NA	NM_004724.4.6	NM_004724.4	30376	10130	0.749913593047943	TxWk	Interior_Act3	33.07	Low GC	NA	MANE_mRNA
TGGCCAGTCAGAATCTGT	IntronTRIP	B3-9	chr16	14524615	-	39	27	NA	NA	48	27	NA	NA	0	27	NA	NA	NM_002582.4	NA	NM_002582.4.3	NM_002582.4	105645	88915	0.542994449013158	TxWk	Interior_Act1	34.17	Low GC	NA	MANE_mRNA
TGGCCAGTCGCCTTACCC	IntronTRIP	B3-9	chr3	130973003	-	0	31	NA	NA	0	31	NA	NA	0	31	NA	NA	NA	NA	NA	NA	NA	NA	NA	TxWk	Interior_Act3	38.16	Average GC	NA	NA
TGGCCATCTATGCCTGCG	IntronTRIP	B3-9	chr5	76658119	+	33	98	NA	NA	33	98	NA	NA	0	98	NA	NA	NM_006633.5	NA	NM_006633.5.20	NM_006633.5	254835	50013	0.835941190363722	EnhA2	Interior_Act3	41.76	Average GC	NA	MANE_mRNA
TGGCCATGGTATCGCCCG	IntronTRIP	B3-9	chr17	68041272	+	156	36	NA	NA	261	36	NA	NA	1016	36	NA	NA	NM_002266.4	NA	NM_002266.4.4	NM_002266.4	5538	5582	0.498021582733813	Tx	Interior_Act2	44.76	Average GC	NA	MANE_mRNA
TGGCCATGTGATGAATGA	IntronTRIP	B3-9	chr10	80772005	+	2	80	NA	NA	14	80	NA	NA	0	80	NA	NA	NA	NA	NA	NA	NA	NA	NA	EnhA1	Near_Lm1	37.86	Average GC	NA	NA
TGGCCCACGGAGGCAGTG	IntronTRIP	B3-9	chr4	138437769	-	0	99	NA	NA	0	99	NA	NA	0	99	NA	NA	NA	NA	NA	NA	NA	NA	NA	EnhA1	Near_Lm2	34.77	Low GC	LTR	NA
TGGCCCAGTGGTCACGCT	IntronTRIP	B3-9	chr18	53015649	-	0	54	NA	NA	0	54	NA	NA	0	54	NA	NA	NA	NA	NA	NA	NA	NA	NA	Quies	Lamina	29.47	Low GC	NA	NA
TGGCCCCAAAATCCGGGC	IntronTRIP	B3-9	chr1	167793230	-	0	102	NA	NA	0	102	NA	NA	0	102	NA	NA	NA	NA	NA	NA	NA	NA	NA	TxWk	Interior_Act3	48.75	High GC	NA	NA
TGGCCCCGATTTCCCAAT	IntronTRIP	B3-9	chr10	51496793	-	0	61	NA	NA	0	61	NA	NA	0	61	NA	NA	NA	NA	NA	NA	NA	NA	NA	Quies	Lamina	34.57	Low GC	NA	NA
TGGCCCCGTAACTAGTGT	IntronTRIP	B3-9	chr7	8428682	-	0	118	NA	NA	0	118	NA	NA	0	118	NA	NA	NA	NA	NA	NA	NA	NA	NA	ReprPCWk	Near_Lm2	34.57	Low GC	NA	NA
TGGCCCCGTGAAGTAATA	IntronTRIP	B3-9	chr8	101473692	-	0	15	NA	NA	0	15	NA	NA	0	15	NA	NA	NA	NA	NA	NA	18807	12515	0.600440584892408	ReprPCWk	Interior_Act3	38.66	Average GC	DNA	lncRNA
TGGCCCCTAAAGCTCGCC	IntronTRIP	B3-9	chr1	245393172	+	0	18	NA	NA	0	18	NA	NA	0	18	NA	NA	NM_018012.4	NA	NM_018012.4.3	NM_018012.4	238188	316260	0.429594840273569	ReprPC	Interior_Act3	40.06	Average GC	SINE	MANE_mRNA
TGGCCCCTATAACGGCGC	IntronTRIP	B3-9	chr21	45678041	-	0	13	NA	NA	0	13	NA	NA	0	13	NA	NA	NA	NA	NA	NA	NA	NA	NA	Quies	Interior_Act1	43.86	Average GC	NA	NA
TGGCCCCTTAACTCGCGA	IntronTRIP	B3-9	chr17	67779433	-	0	36	NA	NA	0	36	NA	NA	0	36	NA	NA	NA	NA	NA	NA	NA	NA	NA	EnhWk	Interior_Act2	52.05	High GC	NA	NA
TGGCCCGAATTCAGAGAG	IntronTRIP	B3-9	chr4	13427532	+	35	282	NA	NA	88	282	NA	NA	92	282	NA	NA	NA	NA	NA	NA	NA	NA	NA	EnhWk	Near_Lm2	39.96	Average GC	LINE	NA
TGGCCCGCTTTTCCTTTC	IntronTRIP	B3-9	chr8	92454507	+	3	23	NA	NA	0	23	NA	NA	0	23	NA	NA	NA	NA	NA	NA	NA	NA	NA	Quies	Near_Lm2	34.77	Low GC	NA	NA
TGGCCCGGAGCAGGGAAC	IntronTRIP	B3-9	chr14	74944500	-	0	11	NA	NA	0	11	NA	NA	0	11	NA	NA	NM_002632.6	NA	NM_002632.6.1	NM_002632.6	11097	2667	0.806233653007847	TxWk	Interior_Act1	45.25	Average GC	NA	MANE_mRNA
TGGCCCGTATAGGCACCG	IntronTRIP	B3-9	chr12	82520586	+	0	50	0	17	1	50	0	17	0	50	0	17	NA	NA	NA	NA	NA	NA	NA	Quies	Lamina	36.56	Average GC	LINE	NA
TGGCCCGTTCTTAGCGAC	IntronTRIP	B3-9	chr16	29649779	-	12	31	NA	NA	5	31	NA	NA	0	31	NA	NA	NA	NA	NA	NA	NA	NA	NA	EnhA1	Speckle	48.45	High GC	NA	NA
TGGCCCGTTTCATACTAC	IntronTRIP	B3-9	chr10	96876148	-	0	53	NA	NA	0	53	NA	NA	0	53	NA	NA	NA	NA	NA	NA	NA	NA	NA	Quies	Interior_Act2	38.66	Average GC	LTR	NA
TGGCCCTAAAGTGGTCTC	IntronTRIP	B3-9	chrX	151633012	-	0	7	NA	NA	0	7	NA	NA	0	7	NA	NA	NA	NA	NA	NA	NA	NA	NA	EnhWk	Interior_Repr1	38.26	Average GC	NA	NA
TGGCCCTACAAGCACTAT	IntronTRIP	B3-9	chr4	82205614	+	9	13	NA	NA	0	13	NA	NA	0	13	NA	NA	NA	NA	NA	NA	NA	NA	NA	Quies	Near_Lm1	31.87	Low GC	LINE	NA
TGGCCCTTGCCCTATTCC	IntronTRIP	B3-9	chr7	139242166	+	0	39	NA	NA	0	39	NA	NA	0	39	NA	NA	NM_173569.4	NA	NM_173569.4.2	NM_173569.4	10930	66070	0.141948051948052	TxWk	Interior_Act3	39.86	Average GC	NA	MANE_mRNA
TGGCCGAAAGGGACGCGC	IntronTRIP	B3-9	chr15	87925749	-	0	12	NA	NA	0	12	NA	NA	0	12	NA	NA	NM_001012338.3	NA	NM_001012338.3.3	NM_001012338.3	330990	65999	0.833751061112525	Quies	Near_Lm1	39.96	Average GC	NA	MANE_mRNA
TGGCCGATTGGCGCGAGA	IntronTRIP	B3-9	chr3	179266138	+	17	152	NA	NA	23	152	NA	NA	0	152	NA	NA	NA	NA	NA	NA	NA	NA	NA	EnhA1	Interior_Act3	51.05	High GC	NA	NA
TGGCCGCAGGGTCTTTCG	IntronTRIP	B3-9	chrX	96783813	+	0	16	NA	NA	0	16	NA	NA	0	16	NA	NA	NM_006729.5	NA	NM_006729.5.4	NM_006729.5	98972	821184	0.107560022430979	Quies	Near_Lm2	37.46	Average GC	NA	MANE_mRNA
TGGCCGCCGGTGTGGCGA	IntronTRIP	B3-9	chrX	80876997	+	0	78	NA	NA	0	78	NA	NA	0	78	NA	NA	NA	NA	NA	NA	NA	NA	NA	Quies	Near_Lm2	32.17	Low GC	NA	NA
TGGCCGCGACGGGAGAAT	IntronTRIP	B3-9	chr6	104654288	+	0	102	NA	NA	0	102	NA	NA	0	102	NA	NA	NA	NA	NA	NA	NA	NA	NA	Quies	Near_Lm2	32.97	Low GC	NA	NA
TGGCCGCGGTAACCTTCT	IntronTRIP	B3-9	chr15	48764990	-	3	75	NA	NA	3	75	NA	NA	93	75	NA	NA	NM_001194998.2	NA	NM_001194998.2.10	NM_001194998.2	46079	27053	0.630079855603566	EnhG1	Interior_Act3	35.66	Average GC	NA	MANE_mRNA
TGGCCGCTGCAAGCTGGC	IntronTRIP	B3-9	chr17	58289798	+	0	58	NA	NA	0	58	NA	NA	0	58	NA	NA	NA	NA	NA	NA	NA	NA	NA	Quies	Interior_Act1	42.26	Average GC	NA	NA
TGGCCGTATTTCCCCGGA	IntronTRIP	B3-9	chr5	88486636	-	0	32	NA	NA	0	32	NA	NA	0	32	NA	NA	NA	NA	NA	NA	12061	52744	0.186112182701952	Quies	Near_Lm2	34.57	Low GC	NA	lncRNA
TGGCCGTGACTCCTGCGG	IntronTRIP	B3-9	chr21	29019933	+	68	54	NA	NA	96	54	NA	NA	153	54	NA	NA	NA	NA	NA	NA	NA	NA	NA	TssA	Interior_Act3	47.05	Average GC	NA	NA
TGGCCGTGAGCCCCGGCT	IntronTRIP	B3-9	chr10	17685562	-	0	102	NA	NA	0	102	NA	NA	0	102	NA	NA	NA	NA	NA	NA	NA	NA	NA	TxWk	Interior_Act3	38.46	Average GC	LTR	NA
TGGCCTAAACTGCGCAAG	IntronTRIP	B3-9	chr4	82444543	-	0	44	NA	NA	0	44	NA	NA	0	44	NA	NA	NA	NA	NA	NA	NA	NA	NA	TxWk	Interior_Act3	41.56	Average GC	NA	NA
TGGCCTAAGACAATTGTA	IntronTRIP	B3-9	chr17	59920326	-	5	29	NA	NA	7	29	NA	NA	68	29	NA	NA	NA	NA	NA	NA	NA	NA	NA	TxWk	Interior_Act1	40.26	Average GC	NA	NA
TGGCCTCAGGTGCTAGGT	IntronTRIP	B3-9	chr7	136900718	+	0	110	NA	NA	13	110	NA	NA	0	110	NA	NA	NM_001006630.2	NA	NM_001006630.2.2	NM_001006630.2	32067	119495	0.211576780459482	Quies	Lamina	41.26	Average GC	NA	MANE_mRNA
TGGCCTCCGCACCGGGAT	IntronTRIP	B3-9	chr12	9796631	-	5	36	NA	NA	19	36	NA	NA	0	36	NA	NA	NA	NA	NA	NA	NA	NA	NA	EnhA2	Interior_Repr1	32.47	Low GC	NA	NA
TGGCCTCTCGACAGCCCC	IntronTRIP	B3-9	chr12	69598749	+	14	46	NA	NA	43	46	NA	NA	108	46	NA	NA	NM_006431.3	NA	NM_006431.3.14	NM_006431.3	13291	2821	0.824913108242304	Tx	Interior_Act3	36.76	Average GC	NA	MANE_mRNA
TGGCCTCTGGTCCCCTGC	IntronTRIP	B3-9	chr1	213066843	+	24	23	NA	NA	10	23	NA	NA	0	23	NA	NA	NM_012424.6	NA	NM_012424.6.1	NM_012424.6	15603	207931	0.0698014619699911	TxWk	Interior_Act3	41.26	Average GC	NA	MANE_mRNA
TGGCCTGAAGCTCGCTAC	IntronTRIP	B3-9	chr11	76785228	-	63	56	NA	NA	46	56	NA	NA	0	56	NA	NA	NA	NA	NA	NA	NA	NA	NA	EnhWk	Interior_Act2	52.55	High GC	NA	NA
TGGCCTGATACAAACGCG	IntronTRIP	B3-9	chr11	34557348	-	0	98	NA	NA	0	98	NA	NA	0	98	NA	NA	NA	NA	NA	NA	576	24334	0.0231232436772381	ReprPCWk	Interior_Act3	39.76	Average GC	LTR	lncRNA
TGGCCTGCCGGTGCCTAT	IntronTRIP	B3-9	chr12	108629845	-	153	174	NA	NA	167	174	NA	NA	0	174	NA	NA	NM_003006.4	NA	NM_003006.4.1	NM_003006.4	4049	7951	0.337416666666667	TssA	Interior_Act2	53.55	High GC	NA	MANE_mRNA
TGGCCTGCCTTGTGCCCT	IntronTRIP	B3-9	chr5	81778857	+	199	24	NA	NA	131	24	NA	NA	43	24	NA	NA	NA	NA	NA	NA	NA	NA	NA	EnhA1	Interior_Act3	40.46	Average GC	NA	NA
TGGCCTGCGTCACCGCAC	IntronTRIP	B3-9	chr1	77922125	-	0	50	NA	NA	0	50	NA	NA	0	50	NA	NA	NA	NA	NA	NA	NA	NA	NA	Quies	Interior_Act3	45.75	Average GC	NA	NA
TGGCCTGCTGTTTGTGAC	IntronTRIP	B3-9	chr4	40706456	-	0	71	NA	NA	1	71	NA	NA	0	71	NA	NA	NA	NA	NA	NA	NA	NA	NA	ReprPCWk	Interior_Act3	38.16	Average GC	NA	NA
TGGCCTGGCTTCTCGGAT	IntronTRIP	B3-9	chr13	67183594	+	0	93	NA	NA	1	93	NA	NA	0	93	NA	NA	NA	NA	NA	NA	NA	NA	NA	Quies	Near_Lm2	30.07	Low GC	NA	NA
TGGCCTGGGCACGACGAA	IntronTRIP	B3-9	chr6	139364441	-	0	38	NA	NA	0	38	NA	NA	0	38	NA	NA	NA	NA	NA	NA	NA	NA	NA	ReprPCWk	Interior_Act3	38.36	Average GC	NA	NA
TGGCCTGGTGGTCGTTGA	IntronTRIP	B3-9	chr18	32120034	-	0	13	NA	NA	0	13	NA	NA	0	13	NA	NA	NA	NA	NA	NA	NA	NA	NA	TxWk	Near_Lm1	33.07	Low GC	LINE	NA
TGGCCTTTCCCCCCGTAC	IntronTRIP	B3-9	chr4	185065459	+	0	17	NA	NA	0	17	NA	NA	0	17	NA	NA	NA	NA	NA	NA	14378	50041	0.223195020102765	ReprPCWk	Interior_Act3	43.26	Average GC	NA	lncRNA
TGGCCTTTCGAGGTTCAC	IntronTRIP	B3-9	chr15	27091079	+	297	54	0	2	305	54	0	2	215	54	0	2	NM_033223.5	NA	NM_033223.5.3	NM_033223.5	119899	450905	0.210052837751663	TxWk	Interior_Act3	32.97	Low GC	NA	MANE_mRNA
TGGCGAAAACAGACTTTT	IntronTRIP	B3-9	chr6	156853122	+	42	321	NA	NA	92	321	NA	NA	86	321	NA	NA	NM_001374828.1	NA	NM_001374828.1.2	NM_001374828.1	75745	357657	0.174768459767145	EnhWk	Interior_Act3	40.86	Average GC	Simple_repeat	MANE_mRNA
TGGCGAACCCCTGTAGGG	IntronTRIP	B3-9	chr5	35568046	-	0	187	NA	NA	1	187	NA	NA	95	187	NA	NA	NA	NA	NA	NA	NA	NA	NA	Quies	Near_Lm2	38.56	Average GC	NA	NA
TGGCGAAGAGGACGCATG	IntronTRIP	B3-9	chr5	90644562	-	14	93	NA	NA	24	93	NA	NA	0	93	NA	NA	NA	NA	NA	NA	NA	NA	NA	EnhA2	Interior_Act3	33.17	Low GC	NA	NA
TGGCGAAGGCAGATACTT	IntronTRIP	B3-9	chr3	154293280	+	0	42	NA	NA	0	42	NA	NA	0	42	NA	NA	NA	NA	NA	NA	NA	NA	NA	TxWk	Near_Lm2	38.46	Average GC	NA	NA
TGGCGAAGTAAGTCAGTG	IntronTRIP	B3-9	chr2	214095520	+	0	193	NA	NA	0	193	NA	NA	0	193	NA	NA	NM_024532.5	NA	NM_024532.5.13	NM_024532.5	811057	314981	0.720274981838979	Quies	Lamina	33.37	Low GC	NA	MANE_mRNA
TGGCGACAAGGTAGGAGT	IntronTRIP	B3-9	chr12	57431260	+	144	8	NA	NA	167	8	NA	NA	0	8	NA	NA	NA	NA	NA	NA	144	2675	0.0510819439517559	TssA	Interior_Act1	53.65	High GC	NA	lncRNA
TGGCGACACTCGCGGGGC	IntronTRIP	B3-9	chr7	134703202	-	0	47	NA	NA	0	47	NA	NA	0	47	NA	NA	NA	NA	NA	NA	NA	NA	NA	ReprPC	Near_Lm1	46.15	Average GC	NA	NA
TGGCGACCGCGAGGGTGG	IntronTRIP	B3-9	chr1	120334785	+	51	63	NA	NA	81	63	NA	NA	0	63	NA	NA	NA	NA	NA	NA	NA	NA	NA	NA	Interior_Repr1	38.46	Average GC	NA	NA
TGGCGACTACTCTAGACC	IntronTRIP	B3-9	chr13	89888233	+	0	9	NA	NA	0	9	NA	NA	0	9	NA	NA	NA	NA	NA	NA	NA	NA	NA	Het	Near_Lm2	39.06	Average GC	NA	NA
TGGCGAGCACGTTGGTAT	IntronTRIP	B3-9	chr3	106524728	-	0	16	NA	NA	0	16	NA	NA	0	16	NA	NA	NA	NA	NA	NA	32663	74953	0.30351434730895	Quies	Lamina	38.46	Average GC	NA	lncRNA
TGGCGAGCCTTTTCAAAG	IntronTRIP	B3-9	chr4	126458907	+	0	35	NA	NA	0	35	NA	NA	0	35	NA	NA	NA	NA	NA	NA	NA	NA	NA	TxWk	Interior_Act3	35.96	Average GC	NA	NA
TGGCGAGTATTCAGAGTC	IntronTRIP	B3-9	chrX	2968561	-	0	30	NA	NA	0	30	NA	NA	0	30	NA	NA	NA	NA	NA	NA	NA	NA	NA	ReprPCWk	Interior_Act3	45.35	Average GC	NA	NA
TGGCGAGTCAGTACATTC	IntronTRIP	B3-9	chr3	88031691	+	0	79	NA	NA	14	79	NA	NA	0	79	NA	NA	NA	NA	NA	NA	NA	NA	NA	TssFlnk	Near_Lm2	36.06	Average GC	NA	NA
TGGCGAGTTGGAGCCTGT	IntronTRIP	B3-9	chr1	58071180	-	0	137	NA	NA	0	137	NA	NA	0	137	NA	NA	NA	NA	NA	NA	NA	NA	NA	Quies	Near_Lm2	49.65	High GC	NA	NA
TGGCGATACCTCCCTGCG	IntronTRIP	B3-9	chr6	139663489	-	3	409	NA	NA	6	409	NA	NA	0	409	NA	NA	NA	NA	NA	NA	NA	NA	NA	Het	Interior_Act3	39.86	Average GC	NA	NA
TGGCGATACTGTCCGCAT	IntronTRIP	B3-9	chr7	12738742	+	266	54	NA	NA	354	54	NA	NA	286	54	NA	NA	NA	NA	NA	NA	12590	1013178	0.0122737305121626	EnhA1	Interior_Act3	40.06	Average GC	LINE	lncRNA
TGGCGATATGTCCGGCGC	IntronTRIP	B3-9	chr3	172080132	-	0	123	NA	NA	0	123	NA	NA	0	123	NA	NA	NA	NA	NA	NA	NA	NA	NA	EnhWk	Interior_Act3	41.06	Average GC	NA	NA
TGGCGATGTAAGTGCTAT	IntronTRIP	B3-9	chr8	128573530	+	0	59	NA	NA	0	59	NA	NA	0	59	NA	NA	NA	NA	NA	NA	NA	NA	NA	Quies	Near_Lm1	33.47	Low GC	NA	NA
TGGCGATGTCGTGTCGGC	IntronTRIP	B3-9	chr1	11845783	+	128	58	NA	NA	106	58	NA	NA	0	58	NA	NA	NA	NA	NA	NA	NA	NA	NA	EnhG1	Speckle	45.95	Average GC	NA	NA
TGGCGATGTTACTTCGCG	IntronTRIP	B3-9	chr15	50554670	-	8	11	NA	NA	23	11	NA	NA	0	11	NA	NA	NA	NA	NA	NA	NA	NA	NA	Quies	Interior_Act3	39.06	Average GC	NA	NA
TGGCGATTAACGTAGTGG	IntronTRIP	B3-9	chr5	19098142	-	134	95	NA	NA	183	95	NA	NA	73	95	NA	NA	NA	NA	NA	NA	44204	132281	0.250468878374933	EnhA2	Lamina	38.66	Average GC	NA	lncRNA
TGGCGCAACGCTCATGCC	IntronTRIP	B3-9	chr5	139296566	+	2142	117	NA	NA	2777	117	NA	NA	169	117	NA	NA	NM_018834.6	NA	NM_018834.6.1	NM_018834.6	2827	35111	0.0745163160946808	TssFlnk	Interior_Act2	34.97	Average GC	NA	MANE_mRNA
TGGCGCACGGTTTACGCG	IntronTRIP	B3-9	chr12	116130866	-	8	74	NA	NA	33	74	NA	NA	0	74	NA	NA	NM_015335.5	NA	NM_015335.5.29	NM_015335.5	146827	172291	0.460102532605494	EnhWk	Interior_Act2	35.36	Average GC	NA	MANE_mRNA
TGGCGCATCGTACACGCA	IntronTRIP	B3-9	chr14	18597409	-	0	65	NA	NA	0	65	NA	NA	0	65	NA	NA	NA	NA	NA	NA	NA	NA	NA	Quies	Lamina_Like	39.46	Average GC	NA	NA
TGGCGCATGCTTGCCTGG	IntronTRIP	B3-9	chr10	95428076	+	0	254	NA	NA	0	254	NA	NA	0	254	NA	NA	NA	NA	NA	NA	NA	NA	NA	Quies	Interior_Act3	46.15	Average GC	NA	NA
TGGCGCATTAGCACGGTT	IntronTRIP	B3-9	chr21	39314164	+	1954	41	0	2	2650	41	5	2	277	41	2	2	NA	NA	NA	NA	257	798	0.243601895734597	TssFlnkU	Interior_Act2	66.73	High GC	NA	lncRNA
TGGCGCCAACTGCCCCTT	IntronTRIP	B3-9	chr1	116337607	+	0	77	NA	NA	0	77	NA	NA	0	77	NA	NA	NA	NA	NA	NA	NA	NA	NA	ReprPCWk	Interior_Act3	42.06	Average GC	NA	NA
TGGCGCCGGATGTTTAGA	IntronTRIP	B3-9	chr8	20091577	+	0	384	NA	NA	11	384	NA	NA	0	384	NA	NA	NA	NA	NA	NA	12463	33280	0.272456987954441	ReprPCWk	Near_Lm1	44.66	Average GC	LINE	lncRNA
TGGCGCCGGGTCGCTGCC	IntronTRIP	B3-9	chr6	135095703	+	0	32	NA	NA	0	32	NA	NA	0	32	NA	NA	NA	NA	NA	NA	NA	NA	NA	TxWk	Interior_Act3	32.47	Low GC	NA	NA
TGGCGCGAGGCTGACCTC	IntronTRIP	B3-9	chr4	105150546	-	0	30	NA	NA	1	30	NA	NA	0	30	NA	NA	NA	NA	NA	NA	NA	NA	NA	Quies	Near_Lm2	33.97	Low GC	NA	NA
TGGCGCGCACACCCCCTG	IntronTRIP	B3-9	chr10	64771259	+	0	42	NA	NA	0	42	NA	NA	0	42	NA	NA	NA	NA	NA	NA	NA	NA	NA	Quies	Lamina	38.16	Average GC	NA	NA
TGGCGCGGCCAGGCGTTT	IntronTRIP	B3-9	chr10	86881030	-	0	158	NA	NA	0	158	NA	NA	0	158	NA	NA	NA	NA	NA	NA	NA	NA	NA	Quies	Interior_Act3	39.96	Average GC	NA	NA
TGGCGCGGCGTTCCTCTA	IntronTRIP	B3-9	chr18	34415646	-	4	8	NA	NA	285	8	NA	NA	3922	8	NA	NA	NA	NA	NA	NA	NA	NA	NA	Quies	Lamina	39.86	Average GC	NA	NA
TGGCGCTAAGACTGAGAT	IntronTRIP	B3-9	chr14	87102825	-	0	99	NA	NA	0	99	NA	NA	0	99	NA	NA	NA	NA	NA	NA	NA	NA	NA	Quies	Lamina	40.36	Average GC	NA	NA
TGGCGCTACGACGCAAGA	IntronTRIP	B3-9	chr4	31211131	-	0	127	NA	NA	0	127	NA	NA	0	127	NA	NA	NA	NA	NA	NA	NA	NA	NA	Quies	Lamina	34.47	Low GC	NA	NA
TGGCGCTTTCGGTCACCT	IntronTRIP	B3-9	chr8	30723168	-	56	64	NA	NA	26	64	NA	NA	0	64	NA	NA	NM_000637.5	NA	NM_000637.5.12	NM_000637.5	4678	45103	0.0939715955886784	TssFlnkU	Interior_Act3	47.45	Average GC	NA	MANE_mRNA
TGGCGGAAACACTCCTAA	IntronTRIP	B3-9	chr10	93669957	-	17	74	NA	NA	23	74	NA	NA	97	74	NA	NA	NM_145246.5	NA	NM_145246.5.1	NM_145246.5	32635	2075	0.94021895707289	Quies	Interior_Act3	29.97	Low GC	NA	MANE_mRNA
TGGCGGAAATCAAACCAG	IntronTRIP	B3-9	chr1	114737228	+	0	116	NA	NA	0	116	NA	NA	0	116	NA	NA	NA	NA	NA	NA	NA	NA	NA	Tx	Interior_Act3	34.67	Low GC	NA	NA
TGGCGGAACGTGACACGC	IntronTRIP	B3-9	chr7	100150091	-	4	18	NA	NA	8	18	NA	NA	204	18	NA	NA	NA	NA	NA	NA	NA	NA	NA	TxWk	Speckle	44.06	Average GC	NA	NA
TGGCGGACAAAAGTTATT	IntronTRIP	B3-9	chr22	27368867	+	0	27	NA	NA	0	27	NA	NA	0	27	NA	NA	NA	NA	NA	NA	37233	10398	0.78169679410468	Quies	Interior_Repr1	42.46	Average GC	NA	lncRNA
TGGCGGACCAAGTTAGCC	IntronTRIP	B3-9	chr14	60091555	-	75	8	NA	NA	103	8	NA	NA	0	8	NA	NA	NA	NA	NA	NA	228	122439	0.00185869060138424	TssA	Near_Lm1	50.75	High GC	NA	lncRNA
TGGCGGACCTTGTGCCGC	IntronTRIP	B3-9	chr6	26112031	+	6	89	NA	NA	0	89	NA	NA	0	89	NA	NA	NA	NA	NA	NA	NA	NA	NA	TxWk	Interior_Act3	33.67	Low GC	NA	NA
TGGCGGACGAGGCCGTTA	IntronTRIP	B3-9	chr5	744150	+	19	136	NA	NA	20	136	NA	NA	0	136	NA	NA	NA	NA	NA	NA	NA	NA	NA	ReprPCWk	Interior_Act1	42.26	Average GC	NA	NA
TGGCGGACGTGGCGATAT	IntronTRIP	B3-9	chr3	100259658	+	0	114	NA	NA	10	114	NA	NA	0	114	NA	NA	NA	NA	NA	NA	NA	NA	NA	EnhA2	Interior_Act3	35.26	Average GC	NA	NA
TGGCGGAGACGTAGGTCT	IntronTRIP	B3-9	chr1	91732783	-	0	21	NA	NA	12	21	NA	NA	0	21	NA	NA	NM_003243.5	NA	NM_003243.5.12	NM_003243.5	153368	52441	0.745195788328013	EnhA1	Interior_Act3	47.75	Average GC	NA	MANE_mRNA
TGGCGGAGGGCGCCCCTG	IntronTRIP	B3-9	chr9	129999676	-	13	161	NA	NA	38	161	NA	NA	109	161	NA	NA	NM_015033.3	NA	NM_015033.3.16	NM_015033.3	43513	112490	0.27892412325404	Quies	Speckle	40.16	Average GC	DNA	MANE_mRNA
TGGCGGAGTGAGTAAGTA	IntronTRIP	B3-9	chr12	91540061	-	35	141	NA	NA	169	141	NA	NA	470	141	NA	NA	NA	NA	NA	NA	94166	263820	0.263043806182365	Quies	Interior_Act3	32.17	Low GC	NA	lncRNA
TGGCGGATTTCGAATACA	IntronTRIP	B3-9	chr7	133997940	+	0	63	NA	NA	0	63	NA	NA	0	63	NA	NA	NM_021807.4	NA	NM_021807.4.15	NM_021807.4	744863	67821	0.916546898917661	TxWk	Interior_Act3	38.26	Average GC	SINE	MANE_mRNA
TGGCGGCCACTAGTCTAC	IntronTRIP	B3-9	chr3	53714655	-	0	93	NA	NA	0	93	NA	NA	0	93	NA	NA	NA	NA	NA	NA	NA	NA	NA	ReprPCWk	Interior_Repr2	42.06	Average GC	NA	NA
TGGCGGCGCAACCTTATG	IntronTRIP	B3-9	chr18	3656046	+	18	90	NA	NA	26	90	NA	NA	0	90	NA	NA	NA	NA	NA	NA	3016	236	0.927429274292743	EnhA1	Interior_Act3	43.16	Average GC	NA	lncRNA
TGGCGGCGCGTCTTGCAC	IntronTRIP	B3-9	chr22	21108000	-	0	43	NA	NA	0	43	NA	NA	0	43	NA	NA	NA	NA	NA	NA	NA	NA	NA	TxWk	Interior_Act1	37.56	Average GC	NA	NA
TGGCGGGCACGTAACTTC	IntronTRIP	B3-9	chr7	139090244	-	34	26	NA	NA	22	26	NA	NA	0	26	NA	NA	NM_020119.4	NA	NM_020119.4.12	NM_020119.4	19476	46730	0.294172733589101	TxWk	Interior_Act3	36.56	Average GC	NA	MANE_mRNA
TGGCGGGCCTTAAGCCAC	IntronTRIP	B3-9	chr3	71515993	+	0	117	NA	NA	0	117	NA	NA	0	117	NA	NA	NA	NA	NA	NA	NA	NA	NA	TxWk	Interior_Act3	38.16	Average GC	NA	NA
TGGCGGGGAGACGGGACA	IntronTRIP	B3-9	chr5	149512440	-	0	92	113	227	4	92	135	227	1	92	241	227	NM_001892.6	NA	NM_001892.6.5	NM_001892.6	38999	19459	0.667128536727223	Tx	Interior_Act3	32.37	Low GC	NA	MANE_mRNA
TGGCGGGGTGAATTATTC	IntronTRIP	B3-9	chr17	35047508	+	0	127	NA	NA	1	127	NA	NA	0	127	NA	NA	NA	NA	NA	NA	NA	NA	NA	TxWk	Interior_Act1	43.36	Average GC	NA	NA
TGGCGGGTCCTAGCCCGC	IntronTRIP	B3-9	chr6	147334383	-	0	26	NA	NA	26	26	NA	NA	0	26	NA	NA	NA	NA	NA	NA	NA	NA	NA	TxWk	Interior_Act3	27.07	Low GC	NA	NA
TGGCGGGTCTGCATCGTA	IntronTRIP	B3-9	chr1	55186380	-	34	97	NA	NA	8	97	NA	NA	0	97	NA	NA	NM_015306.3	NA	NM_015306.3.67	NM_015306.3	28984	120022	0.194515657087634	TxWk	Interior_Act3	34.77	Low GC	NA	MANE_mRNA
TGGCGGGTGCTGGCAGTG	IntronTRIP	B3-9	chr1	246070788	-	140	50	NA	NA	248	50	NA	NA	0	50	NA	NA	NM_001167740.2	NA	NM_001167740.2.7	NM_001167740.2	436491	321442	0.575896550222777	EnhWk	Interior_Act3	36.06	Average GC	NA	MANE_mRNA
TGGCGGGTGGCAGAACAA	IntronTRIP	B3-9	chr20	50898817	-	223	46	NA	NA	287	46	NA	NA	52	46	NA	NA	NM_001282531.3	NA	NM_001282531.3.1	NM_001282531.3	32620	9900	0.767168391345249	Tx	Interior_Act2	41.46	Average GC	DNA	MANE_mRNA
TGGCGGTCGATAAGACAC	IntronTRIP	B3-9	chr2	20275343	+	0	82	NA	NA	0	82	NA	NA	0	82	NA	NA	NA	NA	NA	NA	NA	NA	NA	TxWk	Interior_Act3	33.87	Low GC	LINE	NA
TGGCGGTCGGCCCCTTTA	IntronTRIP	B3-9	chr3	182795553	+	186	18	NA	NA	217	18	NA	NA	49	18	NA	NA	NM_014616.3	NA	NM_014616.3.1	NM_014616.3	2050	126076	0.0159998751229259	TssA	Interior_Act3	35.16	Average GC	NA	MANE_mRNA
TGGCGGTGCGGCGCGGCT	IntronTRIP	B3-9	chr2	144653038	+	24	36	NA	NA	33	36	NA	NA	0	36	NA	NA	NA	NA	NA	NA	NA	NA	NA	Quies	Interior_Act3	38.76	Average GC	NA	NA
TGGCGGTTTTTAACTCTT	IntronTRIP	B3-9	chr8	79389729	-	13	123	NA	NA	0	123	NA	NA	0	123	NA	NA	NA	NA	NA	NA	NA	NA	NA	Quies	Lamina	51.25	High GC	LTR	NA
TGGCGTAACTTCAAACTT	IntronTRIP	B3-9	chr2	64546654	+	36	70	NA	NA	36	70	NA	NA	0	70	NA	NA	NM_203437.4	NA	NM_203437.4.1	NM_203437.4	22327	46351	0.325096828678762	Quies	Interior_Act3	39.56	Average GC	NA	MANE_mRNA
TGGCGTACTGTTGTGATA	IntronTRIP	B3-9	chr7	5459442	+	26	126	NA	NA	86	126	NA	NA	0	126	NA	NA	NA	NA	NA	NA	NA	NA	NA	EnhWk	Interior_Act1	51.85	High GC	SINE	NA
TGGCGTAGCTCCTCTTTG	IntronTRIP	B3-9	chr1	12448785	+	12	13	NA	NA	24	13	NA	NA	0	13	NA	NA	NM_015378.4	NA	NM_015378.4.65	NM_015378.4	218756	63262	0.775680984901673	EnhA1	Interior_Act1	42.36	Average GC	NA	MANE_mRNA
TGGCGTATGGCTGCCAAA	IntronTRIP	B3-9	chr4	39928539	-	61	32	NA	NA	30	32	NA	NA	0	32	NA	NA	NM_001100399.2	NA	NM_001100399.2.31	NM_001100399.2	49372	105677	0.318428367806306	TxWk	Interior_Act2	35.46	Average GC	NA	MANE_mRNA
TGGCGTCAAAGGTGAGTG	IntronTRIP	B3-9	chr5	73499254	-	0	26	NA	NA	0	26	NA	NA	0	26	NA	NA	NA	NA	NA	NA	NA	NA	NA	TssA	Interior_Act2	46.45	Average GC	NA	NA
TGGCGTCAACAACGGCTC	IntronTRIP	B3-9	chr2	70098402	-	53	96	NA	NA	63	96	NA	NA	0	96	NA	NA	NA	NA	NA	NA	4818	138298	0.0336649990217726	Quies	Interior_Act1	44.96	Average GC	LINE	lncRNA
TGGCGTCAGGGACCCAAG	IntronTRIP	B3-9	chr21	37269583	-	4	38	NA	NA	84	38	NA	NA	932	38	NA	NA	NA	NA	NA	NA	NA	NA	NA	EnhWk	Interior_Act2	50.85	High GC	LTR	NA
TGGCGTCATCATTGCGCG	IntronTRIP	B3-9	chr4	121789637	+	0	20	NA	NA	0	20	NA	NA	0	20	NA	NA	NA	NA	NA	NA	NA	NA	NA	TxWk	Near_Lm2	38.86	Average GC	NA	NA
TGGCGTCCATAAATATCG	IntronTRIP	B3-9	chr11	24149119	-	0	36	NA	NA	0	36	NA	NA	0	36	NA	NA	NA	NA	NA	NA	NA	NA	NA	Quies	Lamina	39.36	Average GC	LINE	NA
TGGCGTCCTACAAGCGTA	IntronTRIP	B3-9	chr18	35238798	+	0	12	NA	NA	0	12	NA	NA	0	12	NA	NA	NA	NA	NA	NA	NA	NA	NA	Quies	Interior_Act3	38.26	Average GC	LTR	NA
TGGCGTCGCCAACTAACC	IntronTRIP	B3-9	chr5	179701295	+	1	2	NA	NA	1	2	NA	NA	0	2	NA	NA	NM_001746.4	NA	NM_001746.4.1	NM_001746.4	2329	30346	0.0712777352716144	TssA	Speckle	47.65	Average GC	NA	MANE_mRNA
TGGCGTGACAATAGCTTG	IntronTRIP	B3-9	chr1	109396979	-	74	117	NA	NA	117	117	NA	NA	278	117	NA	NA	NM_002959.7	NA	NM_002959.7.19	NM_002959.7	939	87405	0.0106289051888074	TssA	Interior_Act2	46.75	Average GC	NA	MANE_mRNA
TGGCGTGAGTCGCGATAG	IntronTRIP	B3-9	chr1	186398253	+	10	12	9	41	31	12	12	41	0	12	0	41	NM_017847.6	NA	NM_017847.6.9	NM_017847.6	22416	23122	0.492248232245597	TxWk	Near_Lm2	29.97	Low GC	NA	MANE_mRNA
TGGCGTGCCCCAAGTGTG	IntronTRIP	B3-9	chr7	16661350	-	0	47	NA	NA	0	47	NA	NA	0	47	NA	NA	NA	NA	NA	NA	NA	NA	NA	EnhA1	Near_Lm2	36.46	Average GC	NA	NA
TGGCGTGGCATCGACGTA	IntronTRIP	B3-9	chr18	49477039	+	0	7	NA	NA	0	7	NA	NA	0	7	NA	NA	NA	NA	NA	NA	NA	NA	NA	EnhA1	Interior_Act2	41.56	Average GC	NA	NA
TGGCGTGGGTGAGCTGCA	IntronTRIP	B3-9	chr5	77924442	+	0	8	NA	NA	0	8	NA	NA	0	8	NA	NA	NA	NA	NA	NA	NA	NA	NA	ReprPCWk	Interior_Act2	43.36	Average GC	LTR	NA
TGGCGTGTATACGTTTGC	IntronTRIP	B3-9	chr4	74466760	-	0	80	NA	NA	0	80	NA	NA	0	80	NA	NA	NA	NA	NA	NA	NA	NA	NA	EnhWk	Near_Lm1	41.66	Average GC	NA	NA
TGGCGTGTCGACCTCGCG	IntronTRIP	B3-9	chr1	44959767	-	17	43	NA	NA	34	43	NA	NA	0	43	NA	NA	NM_020365.5	NA	NM_020365.5.9	NM_020365.5	26828	109246	0.19715742904596	TxWk	Interior_Act1	37.46	Average GC	NA	MANE_mRNA
TGGCGTTAATGGCCAACC	IntronTRIP	B3-9	chr4	169660119	+	39	149	NA	NA	65	149	NA	NA	0	149	NA	NA	NM_001829.4	NA	NM_001829.4.2	NM_001829.4	39542	63554	0.383545433382478	TssA	Near_Lm2	38.36	Average GC	NA	MANE_mRNA
TGGCGTTCCTGCGAACTT	IntronTRIP	B3-9	chr10	23053019	+	0	99	NA	NA	0	99	NA	NA	0	99	NA	NA	NA	NA	NA	NA	NA	NA	NA	EnhA1	Interior_Act3	44.06	Average GC	NA	NA
TGGCGTTGATTGGCGACG	IntronTRIP	B3-9	chr18	48840128	-	0	40	NA	NA	0	40	NA	NA	0	40	NA	NA	NA	NA	NA	NA	NA	NA	NA	TxWk	Interior_Act2	49.15	High GC	NA	NA
TGGCGTTGGCTCCGCATG	IntronTRIP	B3-9	chr3	54238688	+	0	42	NA	NA	0	42	NA	NA	0	42	NA	NA	NM_018398.3	NA	NM_018398.3.2	NM_018398.3	116137	835869	0.121991878202448	ReprPCWk	Interior_Repr2	37.16	Average GC	NA	MANE_mRNA
TGGCGTTGTTGAGTCAGT	IntronTRIP	B3-9	chr8	39946313	-	0	59	NA	NA	6	59	NA	NA	0	59	NA	NA	NA	NA	NA	NA	48935	42538	0.53496660216676	EnhA2	Lamina_Like	48.05	Average GC	NA	lncRNA
TGGCTAACACCAGGCGGT	IntronTRIP	B3-9	chr4	10199791	+	8	57	NA	NA	0	57	NA	NA	77	57	NA	NA	NA	NA	NA	NA	NA	NA	NA	EnhWk	Interior_Act3	45.15	Average GC	NA	NA
TGGCTAACTGTTTCCGCG	IntronTRIP	B3-9	chr2	170044360	+	1	64	NA	NA	7	64	NA	NA	0	64	NA	NA	NM_172070.4	NA	NM_172070.4.32	NM_172070.4	216907	39771	0.845054893680019	TxWk	Interior_Act3	33.77	Low GC	NA	MANE_mRNA
TGGCTACAAGTCACCATG	IntronTRIP	B3-9	chr10	24681981	+	2	65	NA	NA	0	65	NA	NA	0	65	NA	NA	NA	NA	NA	NA	NA	NA	NA	EnhA1	Interior_Act3	35.26	Average GC	SINE	NA
TGGCTACCTAACTTAGTA	IntronTRIP	B3-9	chr1	207794121	+	5	2	NA	NA	0	2	NA	NA	0	2	NA	NA	NM_172351.3	NM_172351.3	NA	NA	42068	1383	0.968171043244114	Tx	Interior_Act3	34.27	Low GC	NA	MANE_mRNA
TGGCTAGATTGAACGAAC	IntronTRIP	B3-9	chr6	13275950	-	23	34	NA	NA	40	34	NA	NA	0	34	NA	NA	NA	NA	NA	NA	19636	11089	0.639088689991863	TssFlnkU	Interior_Act3	49.15	High GC	NA	lncRNA
TGGCTAGGCGAACCTGGA	IntronTRIP	B3-9	chr4	151100688	+	0	103	NA	NA	0	103	NA	NA	0	103	NA	NA	NM_001006.5	NA	NM_001006.5.2	NM_001006.5	1061	3954	0.211565304087737	TssA	Interior_Act3	39.46	Average GC	NA	MANE_mRNA
TGGCTATACACTCTTCCA	IntronTRIP	B3-9	chr5	110753798	-	0	47	NA	NA	1	47	NA	NA	0	47	NA	NA	NA	NA	NA	NA	NA	NA	NA	TxWk	Lamina	31.27	Low GC	NA	NA
TGGCTATACTACAATCAG	IntronTRIP	B3-9	chr5	88828334	+	0	64	NA	NA	0	64	NA	NA	0	64	NA	NA	NA	NA	NA	NA	NA	NA	NA	TxWk	Near_Lm2	30.47	Low GC	NA	NA
TGGCTCACATACGACTAC	IntronTRIP	B3-9	chr5	90643371	-	3	5	NA	NA	0	5	NA	NA	0	5	NA	NA	NA	NA	NA	NA	NA	NA	NA	TssA	Interior_Act3	32.67	Low GC	NA	NA
TGGCTCAGGATTAAGGCC	IntronTRIP	B3-9	chr1	119554356	+	27	118	NA	NA	52	118	NA	NA	0	118	NA	NA	NA	NA	NA	NA	NA	NA	NA	Quies	Lamina_Like	48.15	Average GC	NA	NA
TGGCTCATCCGCGCCTCC	IntronTRIP	B3-9	chr2	14720044	-	7	42	0	16	2	42	0	16	0	42	0	16	NA	NA	NA	NA	272022	14376	0.949804118743846	EnhWk	Lamina	47.05	Average GC	NA	lncRNA
TGGCTCCAGCATCACAAC	IntronTRIP	B3-9	chr1	227369594	+	0	104	NA	NA	1	104	NA	NA	0	104	NA	NA	NA	NA	NA	NA	NA	NA	NA	EnhA1	Interior_Act2	40.46	Average GC	NA	NA
TGGCTCCGCGATTTGCGT	IntronTRIP	B3-9	chr7	154076816	+	0	68	NA	NA	0	68	NA	NA	0	68	NA	NA	NM_130797.4	NA	NM_130797.4.1	NM_130797.4	24419	817469	0.0290050458018169	ReprPCWk	Interior_Repr2	38.06	Average GC	NA	MANE_mRNA
TGGCTCGAACGACTGGCT	IntronTRIP	B3-9	chr18	2654427	+	0	11	NA	NA	0	11	NA	NA	0	11	NA	NA	NA	NA	NA	NA	NA	NA	NA	TssFlnkD	Interior_Act3	37.16	Average GC	NA	NA
TGGCTCGCTTAGCGCCGC	IntronTRIP	B3-9	chr6	116653462	-	0	34	NA	NA	6	34	NA	NA	0	34	NA	NA	NM_145062.3	NA	NM_145062.3.5	NM_145062.3	15304	17845	0.461673051977435	TxWk	Near_Lm2	33.17	Low GC	NA	MANE_mRNA
TGGCTCGGCTGGTCGTAG	IntronTRIP	B3-9	chr3	142279658	-	0	126	NA	NA	0	126	NA	NA	0	126	NA	NA	NA	NA	NA	NA	NA	NA	NA	Quies	Interior_Act3	46.75	Average GC	NA	NA
TGGCTCGTCATATATTGT	IntronTRIP	B3-9	chr3	152197357	+	8	85	NA	NA	17	85	NA	NA	0	85	NA	NA	NA	NA	NA	NA	NA	NA	NA	EnhA2	Interior_Act3	31.07	Low GC	NA	NA
TGGCTCGTTCGCCATACA	IntronTRIP	B3-9	chr11	36136512	-	0	5	NA	NA	0	5	NA	NA	0	5	NA	NA	NA	NA	NA	NA	NA	NA	NA	Quies	Interior_Act3	48.25	High GC	NA	NA
TGGCTCTACTTAACTTCG	IntronTRIP	B3-9	chr3	170011661	-	46	176	NA	NA	60	176	NA	NA	0	176	NA	NA	NA	NA	NA	NA	NA	NA	NA	Quies	Interior_Act3	42.76	Average GC	NA	NA
TGGCTCTAGGTGAAACTA	IntronTRIP	B3-9	chr6	13401683	+	0	23	NA	NA	0	23	NA	NA	0	23	NA	NA	NA	NA	NA	NA	NA	NA	NA	ReprPCWk	Interior_Act3	34.57	Low GC	LINE	NA
TGGCTGCATCTTTTGGTG	IntronTRIP	B3-9	chr7	134058160	-	0	26	NA	NA	0	26	NA	NA	0	26	NA	NA	NA	NA	NA	NA	NA	NA	NA	TxWk	Interior_Act3	36.36	Average GC	NA	NA
TGGCTGCCCGATGGGGCA	IntronTRIP	B3-9	chr1	99877852	-	0	10	NA	NA	0	10	NA	NA	0	10	NA	NA	NA	NA	NA	NA	NA	NA	NA	EnhWk	Interior_Act3	34.57	Low GC	NA	NA
TGGCTGCCGGTCGTAAGA	IntronTRIP	B3-9	chr6	47097433	+	0	36	NA	NA	0	36	NA	NA	0	36	NA	NA	NA	NA	NA	NA	NA	NA	NA	ReprPCWk	Near_Lm1	44.96	Average GC	NA	NA
TGGCTGCCTGTGCCGCAA	IntronTRIP	B3-9	chr8	2786137	-	0	272	NA	NA	0	272	NA	NA	0	272	NA	NA	NA	NA	NA	NA	NA	NA	NA	TxWk	Interior_Act3	43.36	Average GC	LTR	NA
TGGCTGCTCTGTGCCGCT	IntronTRIP	B3-9	chr2	153231829	-	0	86	NA	NA	0	86	NA	NA	0	86	NA	NA	NA	NA	NA	NA	NA	NA	NA	Quies	Lamina	33.17	Low GC	NA	NA
TGGCTGGTTCCAGACGAT	IntronTRIP	B3-9	chr11	106003432	+	0	5	NA	NA	0	5	NA	NA	0	5	NA	NA	NA	NA	NA	NA	NA	NA	NA	TxWk	Near_Lm2	44.66	Average GC	LTR	NA
TGGCTGGTTGGCTCAACT	IntronTRIP	B3-9	chr22	21484569	-	131	28	NA	NA	204	28	NA	NA	0	28	NA	NA	NA	NA	NA	NA	3789	11510	0.247663245963788	Tx	Interior_Act1	48.85	High GC	NA	transcribed_unitary_pseudogene
TGGCTGTTCGCGTCTAAC	IntronTRIP	B3-9	chr2	71391292	+	0	172	90	51	0	172	50	51	0	172	214	51	NM_014497.5	NA	NM_014497.5.10	NM_014497.5	59511	43769	0.576210302091402	TxWk	Interior_Act2	42.26	Average GC	LTR	MANE_mRNA
TGGCTTACTTTGGCGCAG	IntronTRIP	B3-9	chr6	118792863	+	0	32	NA	NA	0	32	NA	NA	0	32	NA	NA	NA	NA	NA	NA	NA	NA	NA	Quies	Interior_Act3	45.35	Average GC	NA	NA
TGGCTTAGAATGCTGTGT	IntronTRIP	B3-9	chr1	27867503	-	200	61	NA	NA	420	61	NA	NA	318	61	NA	NA	NA	NA	NA	NA	NA	NA	NA	EnhA2	Interior_Act1	47.45	Average GC	LTR	NA
TGGCTTATAATCTACATG	IntronTRIP	B3-9	chr12	121202936	+	0	126	NA	NA	22	126	NA	NA	0	126	NA	NA	NA	NA	NA	NA	NA	NA	NA	EnhA1	Speckle	40.86	Average GC	NA	NA
TGGCTTATATTGACGTCC	IntronTRIP	B3-9	chr5	75523123	-	0	26	NA	NA	0	26	NA	NA	0	26	NA	NA	NA	NA	NA	NA	NA	NA	NA	Quies	Interior_Act3	29.07	Low GC	NA	NA
TGGCTTCACGTAGGCAGA	IntronTRIP	B3-9	chr7	152362813	+	0	26	NA	NA	0	26	NA	NA	0	26	NA	NA	NA	NA	NA	NA	NA	NA	NA	EnhWk	Interior_Act2	34.67	Low GC	NA	NA
TGGCTTCAGGGCAGGGCT	IntronTRIP	B3-9	chr17	46182002	+	0	54	NA	NA	0	54	NA	NA	0	54	NA	NA	NA	NA	NA	NA	NA	NA	NA	EnhWk	Interior_Act1	41.26	Average GC	NA	NA
TGGCTTCCGCGAATAACT	IntronTRIP	B3-9	chr8	39038037	+	0	21	NA	NA	6	21	NA	NA	0	21	NA	NA	NM_003816.3	NA	NM_003816.3.11	NM_003816.3	41065	67224	0.379216725613867	EnhA2	Interior_Act3	41.16	Average GC	LINE	MANE_mRNA
TGGCTTCGGTGTTAACGG	IntronTRIP	B3-9	chr1	15854458	-	0	66	NA	NA	0	66	NA	NA	0	66	NA	NA	NA	NA	NA	NA	NA	NA	NA	TxWk	Speckle	39.96	Average GC	NA	NA
TGGCTTCGTGTAATGTCT	IntronTRIP	B3-9	chr1	116467784	+	0	74	NA	NA	0	74	NA	NA	0	74	NA	NA	NA	NA	NA	NA	NA	NA	NA	TxWk	Interior_Act3	36.26	Average GC	NA	NA
TGGCTTCTTGTAGTATCG	IntronTRIP	B3-9	chr18	47175564	+	0	40	NA	NA	0	40	NA	NA	0	40	NA	NA	NA	NA	NA	NA	NA	NA	NA	TssFlnk	Interior_Act3	48.35	High GC	NA	NA
TGGCTTGACCGGCACTTG	IntronTRIP	B3-9	chr6	136382822	+	0	38	NA	NA	9	38	NA	NA	99	38	NA	NA	NA	NA	NA	NA	NA	NA	NA	ReprPCWk	Interior_Act3	28.37	Low GC	NA	NA
TGGCTTGAGTTACTGCAA	IntronTRIP	B3-9	chr8	4807709	+	0	26	NA	NA	0	26	NA	NA	0	26	NA	NA	NA	NA	NA	NA	NA	NA	NA	Quies	Lamina	42.76	Average GC	NA	NA
TGGCTTGCGGTCTTCTTA	IntronTRIP	B3-9	chr11	108547707	+	0	153	NA	NA	0	153	NA	NA	0	153	NA	NA	NA	NA	NA	NA	NA	NA	NA	TxWk	Interior_Act3	41.86	Average GC	NA	NA
TGGCTTGCTAAGATATTC	IntronTRIP	B3-9	chr3	154749550	-	0	37	NA	NA	0	37	NA	NA	0	37	NA	NA	NA	NA	NA	NA	NA	NA	NA	EnhA2	Near_Lm2	45.45	Average GC	NA	NA
TGGCTTTATAAGTTACGT	IntronTRIP	B3-9	chr4	173345862	+	15	60	NA	NA	17	60	NA	NA	0	60	NA	NA	NA	NA	NA	NA	NA	NA	NA	Quies	Near_Lm2	37.16	Average GC	LINE	NA
TGGCTTTCACCATGATTG	IntronTRIP	B3-9	chr17	78990456	-	5	23	NA	NA	30	23	NA	NA	195	23	NA	NA	NA	NA	NA	NA	NA	NA	NA	TxWk	Speckle	55.34	High GC	NA	NA
TGGCTTTTGTGGCTGGCG	IntronTRIP	B3-9	chr5	10307139	+	0	2	NA	NA	0	2	NA	NA	99	2	NA	NA	NA	NA	NA	NA	NA	NA	NA	TssA	Interior_Act3	48.25	High GC	NA	NA
TGGGAAAAGGCCGGCGGG	IntronTRIP	B3-9	chr6	146893430	-	283	414	NA	NA	314	414	NA	NA	307	414	NA	NA	NA	NA	NA	NA	311184	68891	0.818743669012695	EnhA2	Interior_Act3	36.36	Average GC	NA	lncRNA
TGGGAAAGACAGCCTTAT	IntronTRIP	B3-9	chr18	23013850	-	3	313	NA	NA	0	313	NA	NA	0	313	NA	NA	NA	NA	NA	NA	NA	NA	NA	TxWk	Interior_Repr2	40.76	Average GC	LTR	NA
TGGGAAAGAGCACCATTT	IntronTRIP	B3-9	chr10	118109042	-	0	10	NA	NA	0	10	NA	NA	0	10	NA	NA	NA	NA	NA	NA	NA	NA	NA	EnhWk	Near_Lm1	39.06	Average GC	NA	NA
TGGGAAAGTGTGCCGCCC	IntronTRIP	B3-9	chr4	175203595	-	0	51	NA	NA	0	51	NA	NA	0	51	NA	NA	NA	NA	NA	NA	33074	165515	0.166544974797194	Quies	Lamina	26.27	Low GC	NA	lncRNA
TGGGAACGAACGTACAAG	IntronTRIP	B3-9	chr15	67083534	+	25	17	NA	NA	14	17	NA	NA	0	17	NA	NA	NM_005902.4	NA	NM_005902.4.1	NM_005902.4	17933	111635	0.138406087922944	EnhWk	Interior_Act1	46.85	Average GC	NA	MANE_mRNA
TGGGAACGGGGCGTGGCG	IntronTRIP	B3-9	chr8	105624331	+	10	61	NA	NA	11	61	NA	NA	0	61	NA	NA	NM_012082.4	NA	NM_012082.4.4	NM_012082.4	305894	180208	0.629279451637722	Quies	Interior_Act3	34.77	Low GC	NA	MANE_mRNA
TGGGAACTAAAGGCAAGA	IntronTRIP	B3-9	chr2	8259189	-	3	116	NA	NA	7	116	NA	NA	0	116	NA	NA	NA	NA	NA	NA	18997	336764	0.0533982083477391	ReprPCWk	Near_Lm1	39.16	Average GC	NA	lncRNA
TGGGAACTCCTTCGGAAG	IntronTRIP	B3-9	chr6	27877100	+	1	17	NA	NA	35	17	NA	NA	0	17	NA	NA	NA	NA	NA	NA	NA	NA	NA	Quies	Interior_Act2	40.26	Average GC	NA	NA
TGGGAACTTCTGTCTGGT	IntronTRIP	B3-9	chr15	33441407	-	0	42	NA	NA	0	42	NA	NA	0	42	NA	NA	NA	NA	NA	NA	NA	NA	NA	Quies	Interior_Repr2	39.16	Average GC	SINE	NA
TGGGAAGGACACAGGCTC	IntronTRIP	B3-9	chr5	156354772	+	0	163	NA	NA	0	163	NA	NA	0	163	NA	NA	NM_000337.6	NA	NM_000337.6.3	NM_000337.6	27609	413016	0.0626587234042553	Quies	Lamina	39.36	Average GC	NA	MANE_mRNA
TGGGAAGTCCAGGACGTG	IntronTRIP	B3-9	chr2	179195927	-	12	26	NA	NA	0	26	NA	NA	0	26	NA	NA	NM_178123.5	NA	NM_178123.5.17	NM_178123.5	68905	94250	0.422328460666238	Quies	Lamina	45.35	Average GC	NA	MANE_mRNA
TGGGAATACCGAGATGAT	IntronTRIP	B3-9	chr8	58554440	-	2	325	NA	NA	13	325	NA	NA	0	325	NA	NA	NA	NA	NA	NA	NA	NA	NA	TssA	Interior_Act3	32.27	Low GC	NA	NA
TGGGAATATGTACCTAGC	IntronTRIP	B3-9	chr14	60481358	+	0	72	NA	NA	0	72	NA	NA	0	72	NA	NA	NA	NA	NA	NA	NA	NA	NA	Quies	Near_Lm2	31.47	Low GC	NA	NA
TGGGAATTAGATACACCT	IntronTRIP	B3-9	chr17	31914235	+	0	17	NA	NA	0	17	NA	NA	0	17	NA	NA	NA	NA	NA	NA	NA	NA	NA	Quies	Interior_Act1	40.06	Average GC	LINE	NA
TGGGACAACGGTAAAGCG	IntronTRIP	B3-9	chr13	107883288	+	15	111	NA	NA	6	111	NA	NA	0	111	NA	NA	NA	NA	NA	NA	14465	50215	0.223639455782313	TssFlnkU	Near_Lm1	43.36	Average GC	NA	lncRNA
TGGGACAATCAACAATTC	IntronTRIP	B3-9	chr2	177200989	-	25	252	NA	NA	70	252	NA	NA	188	252	NA	NA	NA	NA	NA	NA	11673	89953	0.114862338377974	Quies	Interior_Act3	46.25	Average GC	LTR	lncRNA
TGGGACAGGGACGCGAGT	IntronTRIP	B3-9	chr3	141861867	-	9	40	NA	NA	43	40	NA	NA	0	40	NA	NA	NA	NA	NA	NA	NA	NA	NA	EnhWk	Interior_Act2	42.06	Average GC	NA	NA
TGGGACATCCTATGGAGC	IntronTRIP	B3-9	chr11	66932628	+	0	127	NA	NA	0	127	NA	NA	0	127	NA	NA	NA	NA	NA	NA	NA	NA	NA	EnhA1	Speckle	44.46	Average GC	NA	NA
TGGGACATGATACCGCGC	IntronTRIP	B3-9	chr7	64902993	-	16	21	NA	NA	20	21	NA	NA	0	21	NA	NA	NA	NA	NA	NA	NA	NA	NA	TssA	Near_Lm1	52.15	High GC	NA	NA
TGGGACATGTTTGCTCAT	IntronTRIP	B3-9	chr7	46797523	-	0	58	NA	NA	0	58	NA	NA	0	58	NA	NA	NA	NA	NA	NA	NA	NA	NA	Quies	Lamina	35.06	Average GC	LINE	NA
TGGGACCACTTTCTGCGG	IntronTRIP	B3-9	chr18	70206234	-	0	45	NA	NA	0	45	NA	NA	0	45	NA	NA	NA	NA	NA	NA	NA	NA	NA	TssFlnk	Near_Lm1	51.45	High GC	NA	NA
TGGGACCATTGGTAGCGT	IntronTRIP	B3-9	chr5	90616886	-	92	46	0	7	140	46	0	7	0	46	0	7	NA	NA	NA	NA	NA	NA	NA	TxWk	Interior_Act3	33.17	Low GC	LINE	NA
TGGGACCCAACGTGTTCC	IntronTRIP	B3-9	chr5	142454777	+	0	59	NA	NA	0	59	NA	NA	0	59	NA	NA	NA	NA	NA	NA	129568	217224	0.373618768599045	Quies	Interior_Act3	45.45	Average GC	NA	lncRNA
TGGGACCCCGCTCTATTC	IntronTRIP	B3-9	chr3	22946301	+	0	172	NA	NA	0	172	NA	NA	0	172	NA	NA	NA	NA	NA	NA	NA	NA	NA	Quies	Lamina	45.55	Average GC	SINE	NA
TGGGACCCGTGTAGTGTA	IntronTRIP	B3-9	chr6	28252395	-	15	57	NA	NA	51	57	NA	NA	0	57	NA	NA	NA	NA	NA	NA	NA	NA	NA	TssA	Interior_Act2	53.05	High GC	NA	NA
TGGGACCGAAGGTAAAAC	IntronTRIP	B3-9	chr1	73195085	-	0	77	NA	NA	0	77	NA	NA	0	77	NA	NA	NA	NA	NA	NA	NA	NA	NA	Quies	Lamina	37.66	Average GC	LTR	NA
TGGGACCGTGCTTTCTCA	IntronTRIP	B3-9	chr20	17501248	+	0	38	NA	NA	0	38	NA	NA	0	38	NA	NA	NA	NA	NA	NA	NA	NA	NA	ReprPCWk	Near_Lm1	48.45	High GC	NA	NA
TGGGACCGTTTGCGGGGT	IntronTRIP	B3-9	chr6	85575321	+	0	93	NA	NA	12	93	NA	NA	0	93	NA	NA	NA	NA	NA	NA	NA	NA	NA	TxWk	Interior_Act3	37.76	Average GC	DNA	NA
TGGGACCTTGCCGTCTTC	IntronTRIP	B3-9	chr1	156749079	-	512	27	NA	NA	674	27	NA	NA	1104	27	NA	NA	NM_004494.3	NA	NM_004494.3.5	NM_004494.3	2596	6971	0.271349430333438	TssA	Interior_Act1	54.35	High GC	NA	MANE_mRNA
TGGGACCTTTCCCTATTT	IntronTRIP	B3-9	chr7	81234767	+	0	13	NA	NA	0	13	NA	NA	0	13	NA	NA	NA	NA	NA	NA	NA	NA	NA	Quies	Lamina	37.56	Average GC	NA	NA
TGGGACGCAAAATTCACA	IntronTRIP	B3-9	chr7	107097066	-	0	56	NA	NA	0	56	NA	NA	0	56	NA	NA	NA	NA	NA	NA	36667	30475	0.546111226951833	TxWk	Interior_Act3	38.46	Average GC	LINE	lncRNA
TGGGACGTAGTTACAACT	IntronTRIP	B3-9	chr3	32664658	+	1	14	NA	NA	0	14	NA	NA	0	14	NA	NA	NA	NA	NA	NA	NA	NA	NA	ReprPCWk	Interior_Act3	48.15	Average GC	Retroposon	NA
TGGGACGTCTCGCCCGAG	IntronTRIP	B3-9	chr4	105493183	+	0	39	NA	NA	0	39	NA	NA	0	39	NA	NA	NA	NA	NA	NA	NA	NA	NA	Quies	Near_Lm2	34.67	Low GC	NA	NA
TGGGACGTTTTCAAGAAG	IntronTRIP	B3-9	chr8	28753963	-	0	40	NA	NA	0	40	NA	NA	0	40	NA	NA	NA	NA	NA	NA	NA	NA	NA	TxWk	Interior_Act2	54.35	High GC	NA	NA
TGGGACTAGTTCCTTGCC	IntronTRIP	B3-9	chr10	18202138	+	0	14	NA	NA	0	14	NA	NA	0	14	NA	NA	NM_201596.3	NA	NM_201596.3.2	NM_201596.3	61715	341419	0.153088055088383	Quies	Near_Lm1	35.66	Average GC	NA	MANE_mRNA
TGGGACTCAAGGCACCGG	IntronTRIP	B3-9	chr20	51115023	+	0	74	NA	NA	0	74	NA	NA	0	74	NA	NA	NA	NA	NA	NA	NA	NA	NA	ReprPCWk	Interior_Act2	48.35	High GC	DNA	NA
TGGGACTTCGCGGGGCGC	IntronTRIP	B3-9	chr15	51862584	+	266	39	NA	NA	429	39	NA	NA	0	39	NA	NA	NM_014547.5	NA	NM_014547.5.1	NM_014547.5	32932	53141	0.382605462804828	TxWk	Interior_Act3	35.66	Average GC	NA	MANE_mRNA
TGGGAGAGCGAGCTATCA	IntronTRIP	B3-9	chr1	42290078	+	0	53	NA	NA	0	53	NA	NA	0	53	NA	NA	NA	NA	NA	NA	NA	NA	NA	Quies	Interior_Repr1	32.87	Low GC	NA	NA
TGGGAGCTTATAACTTAA	IntronTRIP	B3-9	chr10	22604259	+	154	362	NA	NA	259	362	NA	NA	0	362	NA	NA	NA	NA	NA	NA	NA	NA	NA	TxWk	Interior_Act3	41.46	Average GC	NA	NA
TGGGAGCTTGCAGCGGAC	IntronTRIP	B3-9	chr12	33455962	+	0	10	NA	NA	0	10	NA	NA	0	10	NA	NA	NA	NA	NA	NA	NA	NA	NA	Quies	Lamina_Like	32.07	Low GC	NA	NA
TGGGAGGACATTGTCCGC	IntronTRIP	B3-9	chr10	109967394	-	0	51	NA	NA	0	51	NA	NA	0	51	NA	NA	NA	NA	NA	NA	40987	27290	0.60030464138729	EnhWk	Interior_Act3	42.76	Average GC	NA	lncRNA
TGGGAGGCCAGCTAGGTT	IntronTRIP	B3-9	chr6	87698499	-	107	6	NA	NA	251	6	NA	NA	1117	6	NA	NA	NM_018064.4	NA	NM_018064.4.4	NM_018064.4	3734	23640	0.136406809381165	TssFlnk	Interior_Act3	35.26	Average GC	DNA	MANE_mRNA
TGGGAGGGACCCAACCAG	IntronTRIP	B3-9	chr1	113802413	-	9	26	NA	NA	27	26	NA	NA	114	26	NA	NA	NM_018364.5	NA	NM_018364.5.6	NM_018364.5	10063	40582	0.198696811136341	EnhWk	Interior_Act2	38.46	Average GC	NA	MANE_mRNA
TGGGAGGGGTCCCCCATC	IntronTRIP	B3-9	chr2	13022064	+	0	25	NA	NA	0	25	NA	NA	0	25	NA	NA	NA	NA	NA	NA	21111	309619	0.0638315242040335	TxWk	Near_Lm2	36.26	Average GC	NA	lncRNA
TGGGAGGTGTGAGCGTGT	IntronTRIP	B3-9	chr3	120350132	+	2	6	NA	NA	0	6	NA	NA	0	6	NA	NA	NA	NA	NA	NA	683	73694	0.00918294634093873	TssA	Near_Lm1	38.86	Average GC	NA	lncRNA
TGGGAGTCTGACCCCTTG	IntronTRIP	B3-9	chr11	116769054	-	71	145	NA	NA	123	145	NA	NA	92	145	NA	NA	NM_032725.4	NA	NM_032725.4.8	NM_032725.4	3933	20882	0.158492847068305	TxWk	Interior_Act2	39.06	Average GC	LINE	MANE_mRNA
TGGGAGTGCGCCCCAGTG	IntronTRIP	B3-9	chr3	8643654	-	326	162	NA	NA	524	162	NA	NA	115	162	NA	NA	NM_001256748.3	NA	NM_001256748.3.11	NM_001256748.3	1144	24269	0.0450163302246882	ReprPCWk	Near_Lm1	39.46	Average GC	NA	MANE_mRNA
TGGGAGTTGCGGACGGCG	IntronTRIP	B3-9	chrX	51296054	-	0	41	NA	NA	0	41	NA	NA	0	41	NA	NA	NA	NA	NA	NA	100451	105456	0.487846454952964	Quies	Near_Lm1	39.96	Average GC	NA	lncRNA
TGGGATAGGAGTGTCTTG	IntronTRIP	B3-9	chr8	125289107	+	19	58	NA	NA	7	58	NA	NA	48	58	NA	NA	NM_173685.4	NA	NM_173685.4.5	NM_173685.4	197248	78013	0.716585349904273	EnhWk	Interior_Act3	44.56	Average GC	LINE	MANE_mRNA
TGGGATGACCGATGCATA	IntronTRIP	B3-9	chr13	45007252	-	0	193	NA	NA	0	193	NA	NA	0	193	NA	NA	NA	NA	NA	NA	75873	25175	0.750860976961444	TxWk	Interior_Act3	33.17	Low GC	NA	lncRNA
TGGGATGCTGTTAGCCTC	IntronTRIP	B3-9	chr4	155409860	-	0	70	NA	NA	0	70	NA	NA	1	70	NA	NA	NA	NA	NA	NA	NA	NA	NA	Quies	Lamina	31.37	Low GC	NA	NA
TGGGATGTACAACAAGCG	IntronTRIP	B3-9	chr6	72705746	+	143	119	NA	NA	177	119	NA	NA	0	119	NA	NA	NM_019842.4	NA	NM_019842.4.1	NM_019842.4	83683	493107	0.145083999375856	Quies	Near_Lm2	28.27	Low GC	NA	MANE_mRNA
TGGGATTAACGTTGTGTT	IntronTRIP	B3-9	chr9	97953804	-	11	122	NA	NA	44	122	NA	NA	0	122	NA	NA	NA	NA	NA	NA	NA	NA	NA	EnhWk	Interior_Act2	35.16	Average GC	NA	NA
TGGGATTCAGTATACCAC	IntronTRIP	B3-9	chr3	186899976	-	0	107	NA	NA	0	107	NA	NA	0	107	NA	NA	NA	NA	NA	NA	NA	NA	NA	TxWk	Interior_Act3	45.35	Average GC	DNA	NA
TGGGCAAACCCGACCTCG	IntronTRIP	B3-9	chr4	39465331	-	0	154	NA	NA	7	154	NA	NA	524	154	NA	NA	NA	NA	NA	NA	NA	NA	NA	EnhG1	Interior_Act2	37.46	Average GC	NA	NA
TGGGCAAGACATTGAAAA	IntronTRIP	B3-9	chr8	46269532	-	0	12	NA	NA	0	12	NA	NA	0	12	NA	NA	NA	NA	NA	NA	NA	NA	NA	Quies	Lamina_Like	36.36	Average GC	LTR	NA
TGGGCAAGTCGGAGCCGG	IntronTRIP	B3-9	chr5	108749698	+	18	56	NA	NA	2	56	NA	NA	0	56	NA	NA	NM_005246.4	NA	NM_005246.4.1	NM_005246.4	1802	447143	0.00401385470380559	TssFlnk	Near_Lm2	52.55	High GC	NA	MANE_mRNA
TGGGCAAGTGGTCGTCCG	IntronTRIP	B3-9	chr1	45471958	+	0	16	NA	NA	0	16	NA	NA	0	16	NA	NA	NA	NA	NA	NA	NA	NA	NA	Quies	Interior_Act1	52.25	High GC	NA	NA
TGGGCACACGCATAGAAC	IntronTRIP	B3-9	chr15	64094150	-	178	153	NA	NA	207	153	NA	NA	0	153	NA	NA	NA	NA	NA	NA	NA	NA	NA	TssA	Interior_Act1	53.55	High GC	NA	NA
TGGGCACCAATGTAATAT	IntronTRIP	B3-9	chr14	30613366	-	0	61	NA	NA	0	61	NA	NA	0	61	NA	NA	NA	NA	NA	NA	NA	NA	NA	TxWk	Near_Lm1	29.27	Low GC	LINE	NA
TGGGCACCCCCGTGGCGA	IntronTRIP	B3-9	chr3	195720453	-	0	21	NA	NA	0	21	NA	NA	0	21	NA	NA	NA	NA	NA	NA	NA	NA	NA	ReprPCWk	Interior_Act1	45.95	Average GC	NA	NA
TGGGCACCGATTCTGCCG	IntronTRIP	B3-9	chr18	45929494	+	0	23	NA	NA	0	23	NA	NA	0	23	NA	NA	NA	NA	NA	NA	NA	NA	NA	Tx	Interior_Act3	33.77	Low GC	NA	NA
TGGGCACGACCTGCTCAT	IntronTRIP	B3-9	chr18	62916430	+	43	85	110	289	55	85	144	289	0	85	208	289	NM_194449.4	NA	NM_194449.4.9	NM_194449.4	200890	64003	0.758381686190273	Quies	Interior_Act3	36.36	Average GC	NA	MANE_mRNA
TGGGCACGATTATGTAAC	IntronTRIP	B3-9	chr20	34461827	-	0	47	NA	NA	0	47	NA	NA	0	47	NA	NA	NA	NA	NA	NA	NA	NA	NA	TxWk	Interior_Act1	41.56	Average GC	NA	NA
TGGGCAGAACCATCGGGC	IntronTRIP	B3-9	chr7	77754947	+	40	71	NA	NA	30	71	NA	NA	0	71	NA	NA	NM_198467.3	NA	NM_198467.3.3	NM_198467.3	58489	28075	0.675673490134467	TxWk	Interior_Act3	37.56	Average GC	NA	MANE_mRNA
TGGGCAGGATTCAGGGTG	IntronTRIP	B3-9	chr2	219142114	-	16	38	NA	NA	21	38	NA	NA	0	38	NA	NA	NM_024782.3	NA	NM_024782.3.3	NM_024782.3	18701	72758	0.204474135951629	TxWk	Interior_Act1	47.65	Average GC	NA	MANE_mRNA
TGGGCAGTCGAGGCTCCG	IntronTRIP	B3-9	chr6	134993317	+	0	336	NA	NA	0	336	NA	NA	0	336	NA	NA	NA	NA	NA	NA	NA	NA	NA	TxWk	Interior_Act3	31.97	Low GC	NA	NA
TGGGCATCGATTATCGAG	IntronTRIP	B3-9	chr19	3844174	+	123	187	NA	NA	141	187	NA	NA	0	187	NA	NA	NA	NA	NA	NA	NA	NA	NA	Quies	Speckle	47.35	Average GC	LINE	NA
TGGGCATGGGAGTTGACG	IntronTRIP	B3-9	chr4	76086731	-	0	319	NA	NA	0	319	NA	NA	0	319	NA	NA	NA	NA	NA	NA	NA	NA	NA	Quies	Interior_Act3	41.16	Average GC	NA	NA
TGGGCATGTACTTCGGCC	IntronTRIP	B3-9	chr3	52737538	+	0	34	NA	NA	0	34	NA	NA	0	34	NA	NA	NA	NA	NA	NA	NA	NA	NA	TxWk	Interior_Act1	41.36	Average GC	LINE	NA
TGGGCATTCGTATACTGC	IntronTRIP	B3-9	chr1	196394999	+	141	79	NA	NA	342	79	NA	NA	0	79	NA	NA	NA	NA	NA	NA	NA	NA	NA	Quies	Lamina	27.27	Low GC	NA	NA
TGGGCCAGACAAATGTAT	IntronTRIP	B3-9	chr5	86540767	-	128	133	NA	NA	159	133	NA	NA	0	133	NA	NA	NA	NA	NA	NA	NA	NA	NA	Quies	Near_Lm2	29.87	Low GC	DNA	NA
TGGGCCAGGTTTGCACCG	IntronTRIP	B3-9	chr5	106446064	-	62	229	NA	NA	65	229	NA	NA	0	229	NA	NA	NA	NA	NA	NA	NA	NA	NA	Quies	Lamina	28.27	Low GC	NA	NA
TGGGCCCCTTTATTGTCA	IntronTRIP	B3-9	chr14	76259591	+	28	33	NA	NA	80	33	NA	NA	0	33	NA	NA	NA	NA	NA	NA	23774	3883	0.859601547528655	TssA	Interior_Act2	38.36	Average GC	NA	lncRNA
TGGGCCCGCAGGCCTAGG	IntronTRIP	B3-9	chr2	16462392	-	14	46	NA	NA	19	46	NA	NA	0	46	NA	NA	NA	NA	NA	NA	16231	10280	0.612236430161065	Quies	Near_Lm2	47.35	Average GC	LINE	lncRNA
TGGGCCGCAGGCAACTAC	IntronTRIP	B3-9	chr7	8132474	+	0	19	NA	NA	0	19	NA	NA	0	19	NA	NA	NA	NA	NA	NA	NA	NA	NA	EnhA1	Interior_Act3	47.85	Average GC	LINE	NA
TGGGCCGGCTTGGCCCTC	IntronTRIP	B3-9	chr7	127950795	+	34	68	NA	NA	32	68	NA	NA	0	68	NA	NA	NM_014390.4	NA	NM_014390.4.15	NM_014390.4	298602	141798	0.678024523160763	TxWk	Interior_Act3	39.36	Average GC	NA	MANE_mRNA
TGGGCCTAGCAATTAGTG	IntronTRIP	B3-9	chr2	184204921	-	0	38	NA	NA	0	38	NA	NA	0	38	NA	NA	NA	NA	NA	NA	NA	NA	NA	TssA	Lamina	33.97	Low GC	NA	NA
TGGGCCTAGGGTGCTCTG	IntronTRIP	B3-9	chr2	28931763	+	37	102	NA	NA	76	102	NA	NA	116	102	NA	NA	NM_015131.3	NA	NM_015131.3.11	NM_015131.3	37097	16456	0.692715627509196	Tx	Interior_Act2	41.06	Average GC	NA	MANE_mRNA
TGGGCCTATTCAGGAGGA	IntronTRIP	B3-9	chr12	95221659	-	0	14	NA	NA	0	14	NA	NA	0	14	NA	NA	NA	NA	NA	NA	NA	NA	NA	TxWk	Interior_Act3	41.06	Average GC	NA	NA
TGGGCCTCAAGTTTAGAT	IntronTRIP	B3-9	chr3	184860250	-	427	131	NA	NA	487	131	NA	NA	0	131	NA	NA	NA	NA	NA	NA	NA	NA	NA	TxWk	Interior_Repr1	36.56	Average GC	NA	NA
TGGGCCTTCTGTGCTCAA	IntronTRIP	B3-9	chr9	78034848	-	9	37	NA	NA	0	37	NA	NA	0	37	NA	NA	NA	NA	NA	NA	NA	NA	NA	TxWk	Interior_Act3	39.96	Average GC	NA	NA
TGGGCCTTTGTCACTCGG	IntronTRIP	B3-9	chr12	67889109	+	0	90	NA	NA	0	90	NA	NA	0	90	NA	NA	NA	NA	NA	NA	NA	NA	NA	ReprPCWk	Near_Lm1	44.96	Average GC	NA	NA
TGGGCGAATGCCGTGGGT	IntronTRIP	B3-9	chr15	58660360	-	16	44	NA	NA	1	44	NA	NA	98	44	NA	NA	NM_001110.4	NA	NM_001110.4.11	NM_001110.4	89347	71552	0.555298665622533	TxWk	Interior_Act2	36.66	Average GC	NA	MANE_mRNA
TGGGCGACCACCCCCAGA	IntronTRIP	B3-9	chr20	31748819	-	0	55	NA	NA	0	55	NA	NA	0	55	NA	NA	NA	NA	NA	NA	NA	NA	NA	Tx	Interior_Act2	39.16	Average GC	NA	NA
TGGGCGACGCCGCACAGC	IntronTRIP	B3-9	chr12	123726379	+	66	19	NA	NA	103	19	NA	NA	93	19	NA	NA	NM_012463.4	NA	NM_012463.4.5	NM_012463.4	14027	35376	0.283930125700868	Tx	Interior_Act1	35.56	Average GC	NA	MANE_mRNA
TGGGCGCAAAAACGTGTC	IntronTRIP	B3-9	chr6	134585942	+	0	86	NA	NA	0	86	NA	NA	0	86	NA	NA	NA	NA	NA	NA	NA	NA	NA	EnhWk	Interior_Act3	43.26	Average GC	NA	NA
TGGGCGCCATGGTTAGAA	IntronTRIP	B3-9	chr8	98380312	-	0	253	NA	NA	0	253	NA	NA	0	253	NA	NA	NA	NA	NA	NA	NA	NA	NA	Quies	Interior_Act2	34.27	Low GC	LINE	NA
TGGGCGCCCAAGGGGTGC	IntronTRIP	B3-9	chr1	58561787	-	0	20	NA	NA	0	20	NA	NA	0	20	NA	NA	NA	NA	NA	NA	NA	NA	NA	Quies	Near_Lm1	37.66	Average GC	NA	NA
TGGGCGCCGAATTGTTTT	IntronTRIP	B3-9	chr3	65674204	+	0	78	NA	NA	0	78	NA	NA	0	78	NA	NA	NA	NA	NA	NA	NA	NA	NA	Quies	Interior_Act3	42.16	Average GC	NA	NA
TGGGCGCGACGGGTCGAC	IntronTRIP	B3-9	chr7	103659391	-	0	41	NA	NA	11	41	NA	NA	0	41	NA	NA	NM_005045.4	NA	NM_005045.4.53	NM_005045.4	330267	187603	0.63774113194431	EnhWk	Interior_Act2	37.16	Average GC	NA	MANE_mRNA
TGGGCGCGGGCATGATAA	IntronTRIP	B3-9	chr4	109914490	+	9	90	NA	NA	11	90	NA	NA	43	90	NA	NA	NM_001963.6	NA	NM_001963.6.1	NM_001963.6	1608	99276	0.0159390983704056	ReprPCWk	Interior_Act3	44.06	Average GC	NA	MANE_mRNA
TGGGCGCTGGCGAACTTG	IntronTRIP	B3-9	chr7	142963525	+	0	53	NA	NA	0	53	NA	NA	0	53	NA	NA	NA	NA	NA	NA	NA	NA	NA	EnhWk	Interior_Act3	44.66	Average GC	NA	NA
TGGGCGGAGGGTGCCGAG	IntronTRIP	B3-9	chr10	83130252	+	0	160	NA	NA	0	160	NA	NA	0	160	NA	NA	NA	NA	NA	NA	NA	NA	NA	Quies	Lamina	41.66	Average GC	LINE	NA
TGGGCGGCACGCACGCTG	IntronTRIP	B3-9	chr9	112334252	+	230	352	NA	NA	304	352	NA	NA	442	352	NA	NA	NA	NA	NA	NA	NA	NA	NA	TssFlnkU	Interior_Act3	53.25	High GC	NA	NA
TGGGCGGGTTGGCTCCCG	IntronTRIP	B3-9	chr9	70305050	-	0	113	NA	NA	0	113	NA	NA	0	113	NA	NA	NA	NA	NA	NA	NA	NA	NA	TxWk	Interior_Act3	32.97	Low GC	NA	NA
TGGGCGGTATTATCGACG	IntronTRIP	B3-9	chr5	7735440	+	0	20	NA	NA	0	20	NA	NA	0	20	NA	NA	NM_020546.3	NA	NM_020546.3.14	NM_020546.3	339303	94641	0.78190503843814	Quies	Near_Lm2	36.46	Average GC	NA	MANE_mRNA
TGGGCGGTCGGAAAGCCA	IntronTRIP	B3-9	chrX	31396727	-	0	29	NA	NA	0	29	NA	NA	0	29	NA	NA	NM_004006.3	NA	NM_004006.3.19	NM_004006.3	1814822	277506	0.867369743176022	Quies	Near_Lm1	41.06	Average GC	NA	MANE_mRNA
TGGGCGGTGCCCTGTCAT	IntronTRIP	B3-9	chr12	51297787	-	31	35	NA	NA	59	35	NA	NA	0	35	NA	NA	NM_016293.4	NA	NM_016293.4.6	NM_016293.4	26387	16750	0.611702250967847	Quies	Interior_Act1	47.65	Average GC	NA	MANE_mRNA
TGGGCGTCGCTGGGCTCA	IntronTRIP	B3-9	chr7	121396827	+	23	4	NA	NA	10	4	NA	NA	0	4	NA	NA	NA	NA	NA	NA	NA	NA	NA	TssA	Near_Lm2	45.85	Average GC	NA	NA
TGGGCGTGAGATGTACCC	IntronTRIP	B3-9	chr3	194232096	+	0	102	NA	NA	0	102	NA	NA	0	102	NA	NA	NA	NA	NA	NA	NA	NA	NA	EnhWk	Interior_Act3	48.25	High GC	NA	NA
TGGGCGTTCCGGACGCTG	IntronTRIP	B3-9	chr8	54141435	+	10	33	89	137	4	33	97	137	0	33	184	137	NM_014175.4	NA	NM_014175.4.3	NM_014175.4	6195	7079	0.466701823112852	Tx	Interior_Act3	36.36	Average GC	NA	MANE_mRNA
TGGGCTAAAACATCTACC	IntronTRIP	B3-9	chr7	109415762	-	0	111	NA	NA	0	111	NA	NA	0	111	NA	NA	NA	NA	NA	NA	NA	NA	NA	Het	Lamina	37.76	Average GC	LINE	NA
TGGGCTAAGATATCATGT	IntronTRIP	B3-9	chr17	75782694	+	19	92	NA	NA	46	92	NA	NA	197	92	NA	NA	NA	NA	NA	NA	NA	NA	NA	EnhWk	Speckle	46.45	Average GC	NA	NA
TGGGCTAATAGCTCCGGA	IntronTRIP	B3-9	chr3	119227183	+	0	78	NA	NA	0	78	NA	NA	0	78	NA	NA	NA	NA	NA	NA	697	63483	0.0108600810221253	TxWk	Near_Lm1	46.55	Average GC	NA	lncRNA
TGGGCTACACGGGGTCCC	IntronTRIP	B3-9	chr1	111696577	+	10	63	NA	NA	33	63	NA	NA	196	63	NA	NA	NM_002884.4	NA	NM_002884.4.3	NM_002884.4	76789	20114	0.792431606864597	TxWk	Interior_Act2	32.27	Low GC	NA	MANE_mRNA
TGGGCTACAGCTTTGACA	IntronTRIP	B3-9	chr5	79483511	-	29	96	NA	NA	35	96	NA	NA	138	96	NA	NA	NM_004272.5	NA	NM_004272.5.8	NM_004272.5	30623	110876	0.21641849059004	Quies	Interior_Act2	36.26	Average GC	NA	MANE_mRNA
TGGGCTATAATGAAACCG	IntronTRIP	B3-9	chr4	142352409	-	0	78	NA	NA	0	78	NA	NA	0	78	NA	NA	NM_001101669.3	NA	NM_001101669.3.19	NM_001101669.3	493892	329250	0.600008261029081	Quies	Lamina	34.47	Low GC	NA	MANE_mRNA
TGGGCTCAGCCTGCCACC	IntronTRIP	B3-9	chr10	69061634	+	4	8	NA	NA	0	8	NA	NA	0	8	NA	NA	NA	NA	NA	NA	NA	NA	NA	EnhA1	Interior_Act2	49.45	High GC	NA	NA
TGGGCTCCCGTTACCTGC	IntronTRIP	B3-9	chr1	215566852	+	14	3	NA	NA	9	3	NA	NA	0	3	NA	NA	NA	NA	NA	NA	NA	NA	NA	TssFlnk	Near_Lm2	40.26	Average GC	Low_complexity	NA
TGGGCTCGCGGTATGTCG	IntronTRIP	B3-9	chr1	44532063	-	0	89	NA	NA	2	89	NA	NA	0	89	NA	NA	NA	NA	NA	NA	NA	NA	NA	EnhA1	Interior_Act1	42.06	Average GC	LINE	NA
TGGGCTCTAAAGAATGCA	IntronTRIP	B3-9	chr17	27894606	+	0	3	NA	NA	0	3	NA	NA	0	3	NA	NA	NA	NA	NA	NA	NA	NA	NA	EnhWk	Interior_Act2	35.06	Average GC	NA	NA
TGGGCTCTCTTATACCCT	IntronTRIP	B3-9	chr12	65642249	-	0	89	NA	NA	0	89	NA	NA	0	89	NA	NA	NA	NA	NA	NA	123	175429	0.000700647101713452	TxWk	Lamina_Like	42.36	Average GC	LTR	lncRNA
TGGGCTGAAAACGGCATG	IntronTRIP	B3-9	chr3	15011516	-	8	146	NA	NA	0	146	NA	NA	0	146	NA	NA	NA	NA	NA	NA	NA	NA	NA	EnhWk	Interior_Act2	44.26	Average GC	NA	NA
TGGGCTGAAACAGATGAC	IntronTRIP	B3-9	chr22	31184993	-	2460	12	NA	NA	3317	12	NA	NA	2937	12	NA	NA	NA	NA	NA	NA	NA	NA	NA	TxWk	Speckle	53.55	High GC	NA	NA
TGGGCTGAGAACGGATGC	IntronTRIP	B3-9	chr6	16138133	-	0	10	NA	NA	0	10	NA	NA	0	10	NA	NA	NA	NA	NA	NA	NA	NA	NA	Tx	Interior_Act3	34.47	Low GC	NA	NA
TGGGCTGCTTCTCCCGGA	IntronTRIP	B3-9	chr1	243238685	+	23	34	NA	NA	19	34	NA	NA	0	34	NA	NA	NA	NA	NA	NA	NA	NA	NA	TxWk	Near_Lm2	36.96	Average GC	NA	NA
TGGGCTGGCAGACTGACA	IntronTRIP	B3-9	chr2	188697549	+	66	89	NA	NA	115	89	NA	NA	0	89	NA	NA	NA	NA	NA	NA	NA	NA	NA	Quies	Lamina	28.37	Low GC	NA	NA
TGGGCTTAATGAGTACGA	IntronTRIP	B3-9	chr12	52385923	-	0	38	NA	NA	1	38	NA	NA	0	38	NA	NA	NA	NA	NA	NA	NA	NA	NA	ReprPCWk	Interior_Act1	43.26	Average GC	NA	NA
TGGGCTTACCCCTGCCTC	IntronTRIP	B3-9	chr10	48403644	+	22	97	NA	NA	77	97	NA	NA	180	97	NA	NA	NM_001323329.2	NA	NM_001323329.2.2	NM_001323329.2	96968	35716	0.730819088963251	TxWk	Interior_Act3	44.46	Average GC	NA	MANE_mRNA
TGGGCTTCCTGTGATTGT	IntronTRIP	B3-9	chr16	28212771	+	39	91	NA	NA	47	91	NA	NA	207	91	NA	NA	NA	NA	NA	NA	NA	NA	NA	TssFlnkU	Speckle	48.65	High GC	NA	NA
TGGGCTTCTTCAGAGGTA	IntronTRIP	B3-9	chr14	50132496	-	0	120	NA	NA	0	120	NA	NA	0	120	NA	NA	NM_006939.4	NA	NM_006939.4.4	NM_006939.4	99082	15367	0.865730587423219	Quies	Interior_Act3	43.36	Average GC	NA	MANE_mRNA
TGGGCTTTACAGGGTACG	IntronTRIP	B3-9	chr10	96124579	+	0	75	NA	NA	0	75	NA	NA	0	75	NA	NA	NA	NA	NA	NA	NA	NA	NA	TssFlnkU	Interior_Act2	44.56	Average GC	NA	NA
TGGGCTTTGAAGATGGCT	IntronTRIP	B3-9	chr2	53671816	-	7	100	NA	NA	4	100	NA	NA	0	100	NA	NA	NM_016115.5	NA	NM_016115.5.1	NM_016115.5	115137	1837	0.9842956554448	Quies	Near_Lm2	39.36	Average GC	NA	MANE_mRNA
TGGGCTTTTATCACATAA	IntronTRIP	B3-9	chr1	156740167	+	0	33	NA	NA	34	33	NA	NA	0	33	NA	NA	NA	NA	NA	NA	NA	NA	NA	TxWk	Interior_Act1	41.76	Average GC	NA	NA
TGGGGAAAAGGGAATAAA	IntronTRIP	B3-9	chr4	32002070	+	0	17	NA	NA	0	17	NA	NA	0	17	NA	NA	NA	NA	NA	NA	4694	226473	0.0203056664662344	TxWk	Near_Lm2	32.07	Low GC	NA	lncRNA
TGGGGAAACCCGTATCCT	IntronTRIP	B3-9	chr3	64110437	+	0	77	NA	NA	0	77	NA	NA	0	77	NA	NA	NA	NA	NA	NA	NA	NA	NA	ReprPCWk	Near_Lm1	47.45	Average GC	NA	NA
TGGGGAATCCCTGCCCTT	IntronTRIP	B3-9	chr21	21197542	-	0	215	NA	NA	0	215	NA	NA	0	215	NA	NA	NA	NA	NA	NA	NA	NA	NA	EnhA1	Near_Lm2	43.76	Average GC	NA	NA
TGGGGACAGAGGCCAGCC	IntronTRIP	B3-9	chr21	20109084	-	0	44	NA	NA	0	44	NA	NA	0	44	NA	NA	NA	NA	NA	NA	NA	NA	NA	Quies	Near_Lm2	36.66	Average GC	LINE	NA
TGGGGACAGCATCAAGCC	IntronTRIP	B3-9	chr12	4017912	+	0	14	NA	NA	0	14	NA	NA	0	14	NA	NA	NA	NA	NA	NA	5010	8746	0.364204710671707	ReprPC	Interior_Repr1	48.75	High GC	NA	lncRNA
TGGGGACATGCCGAGTGA	IntronTRIP	B3-9	chr2	226836402	-	116	7	NA	NA	239	7	NA	NA	97	7	NA	NA	NA	NA	NA	NA	NA	NA	NA	TssA	Near_Lm2	55.84	High GC	NA	NA
TGGGGACGAGCATGAGTG	IntronTRIP	B3-9	chr1	42831358	-	14	190	NA	NA	36	190	NA	NA	0	190	NA	NA	NA	NA	NA	NA	NA	NA	NA	EnhA1	Interior_Act1	47.45	Average GC	NA	NA
TGGGGACGCATTTTTTCT	IntronTRIP	B3-9	chr16	81633414	-	0	45	NA	NA	0	45	NA	NA	0	45	NA	NA	NA	NA	NA	NA	NA	NA	NA	EnhA1	Interior_Act2	53.45	High GC	NA	NA
TGGGGACTCGTGGATTGG	IntronTRIP	B3-9	chr18	74143158	+	0	57	NA	NA	0	57	NA	NA	0	57	NA	NA	NA	NA	NA	NA	NA	NA	NA	TxWk	Near_Lm1	32.67	Low GC	NA	NA
TGGGGAGACCATGATGCC	IntronTRIP	B3-9	chr5	43715725	+	0	77	NA	NA	0	77	NA	NA	0	77	NA	NA	NA	NA	NA	NA	NA	NA	NA	Quies	Near_Lm2	39.26	Average GC	NA	NA
TGGGGAGATACCATCTTA	IntronTRIP	B3-9	chr2	86288741	-	0	38	NA	NA	0	38	NA	NA	0	38	NA	NA	NM_001371279.1	NA	NM_001371279.1.8	NM_001371279.1	48885	74749	0.395400941488587	ReprPCWk	Interior_Act2	37.96	Average GC	LINE	MANE_mRNA
TGGGGAGCAGTTTTCAGT	IntronTRIP	B3-9	chr18	70177467	-	19	209	NA	NA	8	209	NA	NA	0	209	NA	NA	NM_173630.4	NA	NM_173630.4.39	NM_173630.4	28220	174437	0.139250062914185	TxWk	Near_Lm2	31.77	Low GC	NA	MANE_mRNA
TGGGGAGCTAATCTGACG	IntronTRIP	B3-9	chr14	91566556	-	0	10	NA	NA	0	10	NA	NA	0	10	NA	NA	NA	NA	NA	NA	NA	NA	NA	Quies	Interior_Repr1	44.46	Average GC	DNA	NA
TGGGGAGCTGAAGACGTA	IntronTRIP	B3-9	chr5	134648303	-	406	4	NA	NA	625	4	NA	NA	274	4	NA	NA	NA	NA	NA	NA	NA	NA	NA	TssA	Interior_Act2	49.55	High GC	NA	NA
TGGGGAGGAGGATGGCAA	IntronTRIP	B3-9	chr2	179802218	-	0	118	NA	NA	7	118	NA	NA	0	118	NA	NA	NM_152520.6	NA	NM_152520.6.9	NM_152520.6	59394	360237	0.141538637517247	Quies	Lamina	35.56	Average GC	NA	MANE_mRNA
TGGGGAGGGCGAAAATGA	IntronTRIP	B3-9	chr6	168529214	-	0	23	NA	NA	0	23	NA	NA	0	23	NA	NA	NA	NA	NA	NA	NA	NA	NA	ReprPCWk	Interior_Repr2	45.25	Average GC	NA	NA
TGGGGATACGCTTCAATA	IntronTRIP	B3-9	chrX	141875586	+	0	112	NA	NA	20	112	NA	NA	0	112	NA	NA	NM_138702.1	NA	NM_138702.1.2	NM_138702.1	37271	22246	0.626224440075945	Quies	Lamina	45.75	Average GC	NA	MANE_mRNA
TGGGGATGAAAGGCGATG	IntronTRIP	B3-9	chr10	79893221	+	0	12	NA	NA	0	12	NA	NA	0	12	NA	NA	NA	NA	NA	NA	NA	NA	NA	ReprPCWk	Interior_Act3	44.96	Average GC	NA	NA
TGGGGATGGGCCGTGGCA	IntronTRIP	B3-9	chr13	79483326	-	0	13	NA	NA	0	13	NA	NA	0	13	NA	NA	NA	NA	NA	NA	NA	NA	NA	TxWk	Near_Lm2	35.46	Average GC	NA	NA
TGGGGCAACCATGTTCAC	IntronTRIP	B3-9	chr16	82137957	+	20	21	NA	NA	12	21	NA	NA	0	21	NA	NA	NA	NA	NA	NA	NA	NA	NA	EnhWk	Near_Lm1	42.16	Average GC	NA	NA
TGGGGCAACTATTTCGCC	IntronTRIP	B3-9	chr2	151411874	-	0	141	NA	NA	0	141	NA	NA	90	141	NA	NA	NA	NA	NA	NA	NA	NA	NA	EnhWk	Interior_Act3	38.06	Average GC	SINE	NA
TGGGGCAGGCGATGATAC	IntronTRIP	B3-9	chr18	30457151	+	0	54	NA	NA	0	54	NA	NA	0	54	NA	NA	NA	NA	NA	NA	NA	NA	NA	Quies	Near_Lm2	37.46	Average GC	DNA	NA
TGGGGCATTTTTTGGACG	IntronTRIP	B3-9	chr3	155243654	+	0	47	NA	NA	0	47	NA	NA	0	47	NA	NA	NA	NA	NA	NA	2735	15112	0.153247044321174	EnhWk	Interior_Act3	36.46	Average GC	LINE	lncRNA
TGGGGCCATGATACCGGC	IntronTRIP	B3-9	chr20	32473681	+	0	30	NA	NA	30	30	NA	NA	0	30	NA	NA	NA	NA	NA	NA	NA	NA	NA	TssFlnkU	Interior_Act1	62.84	High GC	NA	NA
TGGGGCCCAGAGAGCTTA	IntronTRIP	B3-9	chr18	8914063	-	5	24	NA	NA	6	24	NA	NA	0	24	NA	NA	NA	NA	NA	NA	NA	NA	NA	TssA	Interior_Act2	48.85	High GC	NA	NA
TGGGGCCCATGCGTGTTT	IntronTRIP	B3-9	chr8	37891651	-	144	35	NA	NA	316	35	NA	NA	696	35	NA	NA	NM_001002814.3	NA	NM_001002814.3.5	NM_001002814.3	7846	33034	0.19192759295499	EnhA1	Interior_Act3	38.66	Average GC	NA	MANE_mRNA
TGGGGCCCCCCAGTAGGG	IntronTRIP	B3-9	chrX	16772281	-	0	29	NA	NA	7	29	NA	NA	0	29	NA	NA	NA	NA	NA	NA	NA	NA	NA	EnhA2	Interior_Act3	41.66	Average GC	NA	NA
TGGGGCCCCTCCTCGTTC	IntronTRIP	B3-9	chr6	79625535	-	0	16	NA	NA	0	16	NA	NA	0	16	NA	NA	NA	NA	NA	NA	NA	NA	NA	Quies	Near_Lm2	37.76	Average GC	NA	NA
TGGGGCCGTACCGAATAC	IntronTRIP	B3-9	chr6	25793094	-	0	136	NA	NA	0	136	NA	NA	0	136	NA	NA	NM_005074.5	NA	NM_005074.5.1	NM_005074.5	38958	10180	0.792828360942651	Quies	Near_Lm1	40.86	Average GC	NA	MANE_mRNA
TGGGGCCGTTGGAGCTTC	IntronTRIP	B3-9	chr3	52609103	-	0	64	NA	NA	7	64	NA	NA	0	64	NA	NA	NA	NA	NA	NA	NA	NA	NA	TxWk	Interior_Act1	34.57	Low GC	NA	NA
TGGGGCCTCAACTGTTCG	IntronTRIP	B3-9	chr9	100214096	-	0	16	0	15	0	16	0	15	0	16	0	15	NA	NA	NA	NA	NA	NA	NA	EnhWk	Interior_Act3	41.96	Average GC	LTR	NA
TGGGGCGAATCCAAGACA	IntronTRIP	B3-9	chr3	119950102	-	33	167	NA	NA	70	167	NA	NA	0	167	NA	NA	NM_001146156.2	NA	NM_001146156.2.9	NM_001146156.2	144345	128782	0.528490409223548	Quies	Interior_Act3	34.27	Low GC	LINE	MANE_mRNA
TGGGGCGAATTGTTGGGG	IntronTRIP	B3-9	chrX	48258505	-	0	40	NA	NA	0	40	NA	NA	0	40	NA	NA	NA	NA	NA	NA	NA	NA	NA	Tx	Interior_Act1	44.46	Average GC	NA	NA
TGGGGCGACATAGTCTGC	IntronTRIP	B3-9	chr5	90613933	+	4	42	NA	NA	7	42	NA	NA	0	42	NA	NA	NM_032119.4	NA	NM_032119.4.1	NM_032119.4	55137	550504	0.0910390809076664	EnhA2	Interior_Act3	36.46	Average GC	NA	MANE_mRNA
TGGGGCGCCTTTCCGAGA	IntronTRIP	B3-9	chr6	146889874	+	144	161	NA	NA	221	161	NA	NA	0	161	NA	NA	NA	NA	NA	NA	NA	NA	NA	EnhWk	Interior_Act3	41.56	Average GC	NA	NA
TGGGGCGGCTCAGTGCTC	IntronTRIP	B3-9	chr10	5095053	+	0	7	NA	NA	0	7	NA	NA	0	7	NA	NA	NM_003739.6	NA	NM_003739.6.1	NM_003739.6	640	12633	0.0482181872975213	Quies	Interior_Repr1	37.96	Average GC	NA	MANE_mRNA
TGGGGCGTCCTGCACGCA	IntronTRIP	B3-9	chr10	104274620	+	2	119	NA	NA	5	119	NA	NA	0	119	NA	NA	NM_183239.2	NA	NM_183239.2.1	NM_183239.2	5437	30330	0.152011630832891	EnhWk	Interior_Act3	50.85	High GC	NA	MANE_mRNA
TGGGGCTAGTCCGGTGCA	IntronTRIP	B3-9	chr10	74197381	+	364	41	NA	NA	448	41	NA	NA	0	41	NA	NA	NM_006721.4	NA	NM_006721.4.1	NM_006721.4	46161	511909	0.082715429963983	TxWk	Interior_Act2	41.16	Average GC	NA	MANE_mRNA
TGGGGCTATCGACTCCGT	IntronTRIP	B3-9	chr14	75485180	-	0	21	NA	NA	0	21	NA	NA	0	21	NA	NA	NA	NA	NA	NA	NA	NA	NA	EnhWk	Interior_Act2	44.16	Average GC	NA	NA
TGGGGCTCCAATTTGACA	IntronTRIP	B3-9	chr3	44351470	-	0	193	NA	NA	23	193	NA	NA	0	193	NA	NA	NA	NA	NA	NA	NA	NA	NA	Quies	Interior_Act2	42.66	Average GC	NA	NA
TGGGGCTCGAGTGGCGTC	IntronTRIP	B3-9	chr5	55308980	-	0	20	0	47	0	20	0	47	0	20	0	47	NA	NA	NA	NA	NA	NA	NA	TssFlnk	Interior_Act3	34.57	Low GC	LINE	NA
TGGGGCTGATATTTGGTA	IntronTRIP	B3-9	chr15	72225330	-	5396	2	1	2	7260	2	24	2	166	2	1	2	NM_002654.6	NA	NM_002654.6.10	NM_002654.6	5860	26302	0.182202599340837	EnhWk	Interior_Act2	42.56	Average GC	NA	MANE_mRNA
TGGGGCTGCAGCTCGATG	IntronTRIP	B3-9	chr18	65113224	+	0	13	NA	NA	0	13	NA	NA	0	13	NA	NA	NA	NA	NA	NA	NA	NA	NA	Het	Lamina	34.57	Low GC	NA	NA
TGGGGCTGCGTACGGTGC	IntronTRIP	B3-9	chr16	66085614	-	0	103	NA	NA	0	103	NA	NA	0	103	NA	NA	NA	NA	NA	NA	NA	NA	NA	Quies	Near_Lm1	42.06	Average GC	NA	NA
TGGGGCTGGATTCAGATT	IntronTRIP	B3-9	chr13	54214779	+	0	437	NA	NA	15	437	NA	NA	0	437	NA	NA	NA	NA	NA	NA	NA	NA	NA	Quies	Lamina	30.87	Low GC	NA	NA
TGGGGCTTACCGATCCGG	IntronTRIP	B3-9	chr19	32712039	+	114	35	NA	NA	53	35	NA	NA	284	35	NA	NA	NM_001105570.2	NM_001105570.2	NA	NA	20219	1753	0.920216639359184	TxWk	Interior_Act1	40.56	Average GC	NA	MANE_mRNA
TGGGGGACGCAGGACAGT	IntronTRIP	B3-9	chr2	46749036	+	4	107	NA	NA	19	107	NA	NA	0	107	NA	NA	NM_144949.3	NA	NM_144949.3.1	NM_144949.3	49742	14093	0.779227696404794	EnhA2	Interior_Act2	34.07	Low GC	NA	lncRNA
TGGGGGAGAGTGCGGACC	IntronTRIP	B3-9	chr10	22693219	-	32	10	NA	NA	57	10	NA	NA	0	10	NA	NA	NM_005028.5	NA	NM_005028.5.9	NM_005028.5	21359	158366	0.118842676311031	EnhA2	Interior_Act3	37.96	Average GC	NA	MANE_mRNA
TGGGGGAGTCAAACTGCA	IntronTRIP	B3-9	chr6	68674205	-	0	12	NA	NA	1	12	NA	NA	0	12	NA	NA	NA	NA	NA	NA	NA	NA	NA	TxWk	Interior_Act3	32.37	Low GC	NA	NA
TGGGGGATGGCGGCATTG	IntronTRIP	B3-9	chr12	64674069	-	0	52	NA	NA	0	52	NA	NA	0	52	NA	NA	NA	NA	NA	NA	NA	NA	NA	EnhWk	Interior_Act3	46.15	Average GC	NA	NA
TGGGGGCCCAAGACTGAG	IntronTRIP	B3-9	chr11	30665334	+	0	232	NA	NA	0	232	NA	NA	0	232	NA	NA	NA	NA	NA	NA	NA	NA	NA	Quies	Lamina	39.96	Average GC	LTR	NA
TGGGGGCGGTTTCGTTTC	IntronTRIP	B3-9	chr21	15062129	-	83	48	NA	NA	128	48	NA	NA	139	48	NA	NA	NM_003489.4	NA	NM_003489.4.3	NM_003489.4	2871	100895	0.0276680222809013	TssFlnkU	Interior_Act3	34.87	Low GC	NA	MANE_mRNA
TGGGGGCGTATCGGCCAT	IntronTRIP	B3-9	chr12	76548626	+	0	14	NA	NA	0	14	NA	NA	0	14	NA	NA	NA	NA	NA	NA	NA	NA	NA	EnhWk	Interior_Act3	37.66	Average GC	NA	NA
TGGGGGCTCGGAACCCGT	IntronTRIP	B3-9	chr3	177555974	+	0	47	NA	NA	1	47	NA	NA	0	47	NA	NA	NA	NA	NA	NA	114064	211405	0.350460412512405	Quies	Interior_Act3	34.87	Low GC	NA	lncRNA
TGGGGGGCACGTTATACT	IntronTRIP	B3-9	chr6	135328957	+	11	265	NA	NA	2	265	NA	NA	0	265	NA	NA	NA	NA	NA	NA	NA	NA	NA	TxWk	Interior_Act3	38.46	Average GC	DNA	NA
TGGGGGGCACGTTTCGAT	IntronTRIP	B3-9	chr11	86519541	+	0	348	NA	NA	0	348	NA	NA	0	348	NA	NA	NA	NA	NA	NA	87951	103326	0.459809595508085	EnhA1	Near_Lm1	41.56	Average GC	NA	lncRNA
TGGGGGGCGTCCTGCAAA	IntronTRIP	B3-9	chr1	222221105	+	75	191	NA	NA	81	191	NA	NA	0	191	NA	NA	NA	NA	NA	NA	NA	NA	NA	Quies	Lamina	46.25	Average GC	NA	NA
TGGGGGGCTCTCACTGAC	IntronTRIP	B3-9	chr2	48607804	+	13	79	NA	NA	8	79	NA	NA	0	79	NA	NA	NA	NA	NA	NA	NA	NA	NA	EnhA1	Near_Lm1	47.95	Average GC	NA	NA
TGGGGGGGAACTAGCTTC	IntronTRIP	B3-9	chr8	31044965	+	13	7	NA	NA	19	7	NA	NA	0	7	NA	NA	NM_000553.6	NA	NM_000553.6.1	NM_000553.6	11156	131173	0.078381777431163	TxWk	Interior_Act3	35.86	Average GC	NA	MANE_mRNA
TGGGGGGGCTAGTGGTTC	IntronTRIP	B3-9	chr14	45209281	+	0	9	NA	NA	0	9	NA	NA	0	9	NA	NA	NA	NA	NA	NA	NA	NA	NA	TxWk	Near_Lm1	36.46	Average GC	NA	NA
TGGGGGGGGCCCTTTTTT	IntronTRIP	B3-9	chr7	75788791	-	32	134	NA	NA	33	134	NA	NA	77	134	NA	NA	NA	NA	NA	NA	NA	NA	NA	TxWk	Interior_Act1	48.55	High GC	NA	NA
TGGGGGGGGTTAGGCCGA	IntronTRIP	B3-9	chr14	20697540	+	0	27	27	52	1	27	8	52	0	27	0	52	NM_002937.5	NA	NM_002937.5.1	NM_002937.5	12981	3676	0.779312000960557	EnhWk	Interior_Act2	42.26	Average GC	NA	MANE_mRNA
TGGGGGGTAATTTTCACT	IntronTRIP	B3-9	chr12	104297991	-	0	71	NA	NA	0	71	NA	NA	105	71	NA	NA	NA	NA	NA	NA	NA	NA	NA	Tx	Interior_Act3	39.76	Average GC	NA	NA
TGGGGGGTATCTGCGTTA	IntronTRIP	B3-9	chr1	44614907	+	0	168	NA	NA	6	168	NA	NA	0	168	NA	NA	NM_018150.4	NA	NM_018150.4.3	NM_018150.4	209653	36816	0.850626245085589	ReprPCWk	Speckle	52.65	High GC	NA	MANE_mRNA
TGGGGGGTCCTCACCTTC	IntronTRIP	B3-9	chr1	20187880	+	291	31	NA	NA	436	31	NA	NA	116	31	NA	NA	NM_152376.5	NA	NM_152376.5.1	NM_152376.5	1785	8170	0.17930688096434	TssFlnkU	Interior_Act1	47.15	Average GC	NA	MANE_mRNA
TGGGGGTATTTGGCTCAC	IntronTRIP	B3-9	chr4	121837398	-	0	11	NA	NA	0	11	NA	NA	0	11	NA	NA	NM_176824.3	NA	NM_176824.3.6	NM_176824.3	33076	13070	0.71676851731461	Quies	Interior_Act3	37.56	Average GC	NA	MANE_mRNA
TGGGGGTGCAACCGCAGC	IntronTRIP	B3-9	chr6	41895793	+	4	5	NA	NA	3	5	NA	NA	0	5	NA	NA	NA	NA	NA	NA	NA	NA	NA	TssA	Interior_Act1	54.55	High GC	NA	NA
TGGGGTACACAAGGCGAT	IntronTRIP	B3-9	chr6	3381904	+	0	184	NA	NA	8	184	NA	NA	0	184	NA	NA	NA	NA	NA	NA	NA	NA	NA	EnhWk	Interior_Act2	48.25	High GC	NA	NA
TGGGGTAGGCATGCAGAA	IntronTRIP	B3-9	chr17	56553319	+	0	32	NA	NA	0	32	NA	NA	0	32	NA	NA	NA	NA	NA	NA	NA	NA	NA	Quies	Interior_Repr2	38.86	Average GC	DNA	NA
TGGGGTAGGCCGGGAACG	IntronTRIP	B3-9	chr22	39831388	-	34	101	NA	NA	23	101	NA	NA	0	101	NA	NA	NM_152512.4	NA	NM_152512.4.3	NM_152512.4	62372	88345	0.413835201072208	EnhA1	Interior_Act1	42.76	Average GC	NA	MANE_mRNA
TGGGGTCACACACCGGTT	IntronTRIP	B3-9	chr14	30679361	+	0	86	NA	NA	3	86	NA	NA	0	86	NA	NA	NM_016106.4	NA	NM_016106.4.14	NM_016106.4	57043	56489	0.502439840749745	TxWk	Near_Lm1	32.67	Low GC	DNA	MANE_mRNA
TGGGGTCAGTCGACAGTA	IntronTRIP	B3-9	chr12	64219389	+	4	30	NA	NA	56	30	NA	NA	0	30	NA	NA	NA	NA	NA	NA	NA	NA	NA	EnhA1	Near_Lm1	33.07	Low GC	NA	NA
TGGGGTCCCGCCGACCCC	IntronTRIP	B3-9	chr17	37235547	+	0	58	NA	NA	0	58	NA	NA	0	58	NA	NA	NA	NA	NA	NA	NA	NA	NA	Tx	Interior_Act1	37.46	Average GC	LINE	NA
TGGGGTCTCTGCACTGGT	IntronTRIP	B3-9	chr8	30854244	-	6	140	NA	NA	7	140	NA	NA	0	140	NA	NA	NM_001350162.2	NA	NM_001350162.2.4	NM_001350162.2	58764	22701	0.721340452955257	Quies	Interior_Act3	29.07	Low GC	NA	MANE_mRNA
TGGGGTGAATACGGAATT	IntronTRIP	B3-9	chr7	547299	-	0	36	NA	NA	0	36	NA	NA	0	36	NA	NA	NA	NA	NA	NA	NA	NA	NA	TxWk	Speckle	48.95	High GC	SINE	NA
TGGGGTGACGGGGCGTCT	IntronTRIP	B3-9	chr1	8101689	-	0	47	NA	NA	0	47	NA	NA	0	47	NA	NA	NA	NA	NA	NA	NA	NA	NA	ReprPCWk	Interior_Act1	38.16	Average GC	NA	NA
TGGGGTGCCGGGTCAGAG	IntronTRIP	B3-9	chr18	9684286	+	6	7	NA	NA	15	7	NA	NA	0	7	NA	NA	NA	NA	NA	NA	NA	NA	NA	EnhA1	Interior_Act2	42.46	Average GC	NA	NA
TGGGGTGCGTGAATAGCT	IntronTRIP	B3-9	chr8	28900879	+	45	9	NA	NA	73	9	NA	NA	0	9	NA	NA	NM_001135726.3	NA	NM_001135726.3.1	NM_001135726.3	10485	152383	0.0643772871282265	TxWk	Interior_Act2	32.27	Low GC	NA	MANE_mRNA
TGGGGTGGACAGTTCGCC	IntronTRIP	B3-9	chr8	30910192	+	0	214	NA	NA	0	214	NA	NA	0	214	NA	NA	NA	NA	NA	NA	NA	NA	NA	Quies	Interior_Act3	36.26	Average GC	NA	NA
TGGGGTGGTTTTGAGAGT	IntronTRIP	B3-9	chr12	70247796	+	115	4	NA	NA	110	4	NA	NA	0	4	NA	NA	NM_014515.7	NA	NM_014515.7.1	NM_014515.7	4364	107197	0.0391176127858302	EnhWk	Near_Lm1	38.96	Average GC	LINE	MANE_mRNA
TGGGGTGTCACTGACATA	IntronTRIP	B3-9	chr20	53741184	-	3	90	NA	NA	37	90	NA	NA	210	90	NA	NA	NA	NA	NA	NA	NA	NA	NA	EnhA2	Interior_Act3	38.76	Average GC	NA	NA
TGGGGTGTGGTGGAAGGT	IntronTRIP	B3-9	chr22	32570143	+	9	142	NA	NA	30	142	NA	NA	0	142	NA	NA	NA	NA	NA	NA	NA	NA	NA	EnhWk	Interior_Act2	45.05	Average GC	NA	NA
TGGGGTTATGGTGTACTC	IntronTRIP	B3-9	chr2	151460738	+	1	149	NA	NA	8	149	NA	NA	0	149	NA	NA	NM_018151.5	NA	NM_018151.5.26	NM_018151.5	50837	21434	0.70342184278618	Tx	Interior_Act3	34.97	Average GC	NA	MANE_mRNA
TGGGGTTCCGTGAGGCCA	IntronTRIP	B3-9	chr8	72902656	-	0	96	NA	NA	0	96	NA	NA	0	96	NA	NA	NA	NA	NA	NA	NA	NA	NA	Quies	Near_Lm2	36.76	Average GC	NA	NA
TGGGGTTGGTCGGAAGCT	IntronTRIP	B3-9	chr1	21065951	-	27	46	NA	NA	19	46	NA	NA	0	46	NA	NA	NM_001391906.1	NA	NM_001391906.1.34	NM_001391906.1	110946	259473	0.299514873697084	Quies	Interior_Act1	35.76	Average GC	NA	MANE_mRNA
TGGGGTTTGTGAGGTCGA	IntronTRIP	B3-9	chr2	65407551	-	0	16	319	25	0	16	181	25	0	16	131	25	NM_181784.3	NA	NM_181784.3.5	NM_181784.3	25048	96701	0.205734749361391	EnhWk	Interior_Act3	47.05	Average GC	NA	MANE_mRNA
TGGGTAACGACGGTGGGG	IntronTRIP	B3-9	chr18	3604738	-	1735	71	NA	NA	2254	71	NA	NA	496	71	NA	NA	NM_004746.4	NA	NM_004746.4.6	NM_004746.4	850569	108707	0.88667807805053	TssA	Interior_Act3	42.46	Average GC	NA	MANE_mRNA
TGGGTACATAGGTCCATA	IntronTRIP	B3-9	chr3	77005242	+	5	242	NA	NA	10	242	NA	NA	0	242	NA	NA	NA	NA	NA	NA	NA	NA	NA	Quies	Near_Lm2	40.16	Average GC	NA	NA
TGGGTACCAATCGTAAGC	IntronTRIP	B3-9	chr22	20886084	-	0	131	NA	NA	0	131	NA	NA	0	131	NA	NA	NA	NA	NA	NA	NA	NA	NA	EnhA1	Speckle	50.55	High GC	NA	NA
TGGGTACCGACTCCAAGC	IntronTRIP	B3-9	chr1	225929871	+	0	9	NA	NA	5	9	NA	NA	0	9	NA	NA	NA	NA	NA	NA	NA	NA	NA	TxWk	Interior_Act2	46.75	Average GC	LINE	NA
TGGGTACGATTAGACCTT	IntronTRIP	B3-9	chr1	199864338	-	0	48	NA	NA	30	48	NA	NA	0	48	NA	NA	NA	NA	NA	NA	NA	NA	NA	Quies	Lamina	43.36	Average GC	NA	NA
TGGGTACGCCCCGTCAGG	IntronTRIP	B3-9	chr10	60293201	-	31	29	NA	NA	49	29	NA	NA	0	29	NA	NA	NM_020987.5	NA	NM_020987.5.43	NM_020987.5	96674	266904	0.265896176336302	TxWk	Interior_Act3	42.66	Average GC	NA	MANE_mRNA
TGGGTACGTAGAACCCTG	IntronTRIP	B3-9	chr22	12624885	+	36	14	NA	NA	57	14	NA	NA	0	14	NA	NA	NA	NA	NA	NA	22419	1757	0.927324619457313	NA	NA	45.05	Average GC	NA	unprocessed_pseudogene
TGGGTAGACGGGAATTTC	IntronTRIP	B3-9	chr2	185039299	-	0	35	NA	NA	0	35	NA	NA	0	35	NA	NA	NA	NA	NA	NA	NA	NA	NA	Quies	Lamina	36.56	Average GC	NA	NA
TGGGTAGCCATTGATTCC	IntronTRIP	B3-9	chr4	40313056	+	0	153	NA	NA	0	153	NA	NA	0	153	NA	NA	NA	NA	NA	NA	NA	NA	NA	EnhWk	Interior_Act3	41.06	Average GC	LINE	NA
TGGGTAGGGCTGTACACG	IntronTRIP	B3-9	chrX	40218480	+	0	26	NA	NA	0	26	NA	NA	0	26	NA	NA	NA	NA	NA	NA	NA	NA	NA	Quies	Interior_Act2	49.25	High GC	NA	NA
TGGGTAGTCCCGGGACTG	IntronTRIP	B3-9	chr8	82284787	+	0	23	NA	NA	0	23	NA	NA	0	23	NA	NA	NA	NA	NA	NA	251254	677139	0.270633233986038	Quies	Lamina	28.77	Low GC	NA	lncRNA
TGGGTATACTTGTAGGCA	IntronTRIP	B3-9	chr11	103107627	-	0	36	NA	NA	0	36	NA	NA	0	36	NA	NA	NA	NA	NA	NA	NA	NA	NA	Quies	Near_Lm2	37.16	Average GC	NA	NA
TGGGTATCAGTTCGTAGG	IntronTRIP	B3-9	chr7	104379475	-	0	96	NA	NA	0	96	NA	NA	0	96	NA	NA	NA	NA	NA	NA	NA	NA	NA	ReprPCWk	Interior_Repr2	42.86	Average GC	NA	NA
TGGGTATTCCCGGTGGGG	IntronTRIP	B3-9	chr11	36098904	+	0	32	NA	NA	10	32	NA	NA	26	32	NA	NA	NM_174902.4	NA	NM_174902.4.4	NM_174902.4	154843	133232	0.537509329167751	EnhWk	Interior_Act3	39.56	Average GC	NA	MANE_mRNA
TGGGTATTCTAAGGGTGG	IntronTRIP	B3-9	chr19	5659691	+	860	12	NA	NA	1144	12	NA	NA	2516	12	NA	NA	NM_001201338.2	NA	NM_001201338.2.14	NM_001201338.2	36609	8787	0.806436690457309	Tx	Speckle	50.85	High GC	Simple_repeat	MANE_mRNA
TGGGTATTGTCCGGCGGA	IntronTRIP	B3-9	chr10	109858019	-	0	53	NA	NA	1	53	NA	NA	170	53	NA	NA	NA	NA	NA	NA	NA	NA	NA	Quies	Near_Lm2	46.65	Average GC	NA	NA
TGGGTCAAACAACGATGC	IntronTRIP	B3-9	chrX	65762590	+	8	76	NA	NA	40	76	NA	NA	0	76	NA	NA	NA	NA	NA	NA	NA	NA	NA	Quies	Interior_Act3	36.06	Average GC	NA	NA
TGGGTCACTGTGAACATA	IntronTRIP	B3-9	chr1	109464203	-	0	11	NA	NA	0	11	NA	NA	103	11	NA	NA	NA	NA	NA	NA	NA	NA	NA	ReprPCWk	Interior_Act2	34.47	Low GC	NA	NA
TGGGTCAGCACGGGGGAC	IntronTRIP	B3-9	chr3	85502622	+	0	31	NA	NA	7	31	NA	NA	0	31	NA	NA	NM_001167675.2	NA	NM_001167675.2.1	NM_001167675.2	543634	571807	0.487371362537328	TssA	Near_Lm2	32.17	Low GC	NA	MANE_mRNA
TGGGTCAGCTTGTGGCAC	IntronTRIP	B3-9	chr5	62354753	-	0	41	NA	NA	0	41	NA	NA	0	41	NA	NA	NA	NA	NA	NA	NA	NA	NA	TxWk	Interior_Act3	29.97	Low GC	NA	NA
TGGGTCAGGGTCTCATCC	IntronTRIP	B3-9	chr15	72493220	+	44	241	30	60	99	241	36	60	0	241	0	60	NM_005744.5	NA	NM_005744.5.1	NM_005744.5	18891	109767	0.146831133703306	TxWk	Interior_Act2	35.96	Average GC	DNA	MANE_mRNA
TGGGTCCCACTGTCAGCG	IntronTRIP	B3-9	chr17	48002879	-	11	6	NA	NA	0	6	NA	NA	0	6	NA	NA	NA	NA	NA	NA	NA	NA	NA	EnhA1	Speckle	48.45	High GC	NA	NA
TGGGTCCCGCCCATACGC	IntronTRIP	B3-9	chr6	159463587	+	0	89	NA	NA	0	89	NA	NA	0	89	NA	NA	NA	NA	NA	NA	NA	NA	NA	ReprPC	Interior_Repr2	48.95	High GC	NA	NA
TGGGTCCCGCGTATACTG	IntronTRIP	B3-9	chr1	224653784	-	3	115	NA	NA	0	115	NA	NA	0	115	NA	NA	NA	NA	NA	NA	NA	NA	NA	ReprPCWk	Near_Lm1	46.15	Average GC	NA	NA
TGGGTCCCTTCGTTGCGC	IntronTRIP	B3-9	chr15	48996320	+	0	24	NA	NA	0	24	NA	NA	0	24	NA	NA	NA	NA	NA	NA	NA	NA	NA	TxWk	Interior_Act3	32.77	Low GC	NA	NA
TGGGTCCGCACCGGCCTA	IntronTRIP	B3-9	chr20	41315950	-	108	22	NA	NA	118	22	NA	NA	0	22	NA	NA	NM_001384317.1	NA	NM_001384317.1.3	NM_001384317.1	1781	137496	0.012787466703045	TxWk	Interior_Act2	35.86	Average GC	NA	MANE_mRNA
TGGGTCCGCAGGCGGTAA	IntronTRIP	B3-9	chr16	58698595	+	0	27	NA	NA	0	27	NA	NA	0	27	NA	NA	NA	NA	NA	NA	NA	NA	NA	Quies	Interior_Act3	44.96	Average GC	NA	NA
TGGGTCGACATACGCGAT	IntronTRIP	B3-9	chr7	121653659	-	0	48	NA	NA	0	48	NA	NA	0	48	NA	NA	NA	NA	NA	NA	32704	10325	0.760045550675126	Quies	Lamina	34.17	Low GC	LINE	lncRNA
TGGGTCGGCCTTTTCGTA	IntronTRIP	B3-9	chrX	111254217	-	0	39	NA	NA	0	39	NA	NA	0	39	NA	NA	NM_014289.4	NA	NM_014289.4.10	NM_014289.4	16266	9119	0.640772109513492	Quies	Near_Lm1	38.56	Average GC	NA	MANE_mRNA
TGGGTCGTCGAGCATTAG	IntronTRIP	B3-9	chr14	69775610	-	0	41	NA	NA	0	41	NA	NA	0	41	NA	NA	NM_003049.4	NM_003049.4	NA	NA	21631	195	0.991065701456978	TxWk	Interior_Act2	33.67	Low GC	NA	MANE_mRNA
TGGGTCTGGCTCTGAGCT	IntronTRIP	B3-9	chr1	23824736	-	245	3	0	19	391	3	0	19	0	3	0	19	NM_000191.3	NA	NM_000191.3.8	NM_000191.3	693	22852	0.0294330006370779	TssA	Speckle	45.55	Average GC	SINE	MANE_mRNA
TGGGTCTTCACGCGTTTG	IntronTRIP	B3-9	chr12	7069237	+	0	121	NA	NA	0	121	NA	NA	0	121	NA	NA	NM_001734.5	NA	NM_001734.5.11	NM_001734.5	8520	1795	0.825981580222976	EnhWk	Speckle	47.25	Average GC	NA	MANE_mRNA
TGGGTCTTGATGGCGGTT	IntronTRIP	B3-9	chr2	200822519	-	7	32	NA	NA	205	32	NA	NA	4263	32	NA	NA	NA	NA	NA	NA	NA	NA	NA	TxWk	Interior_Act2	35.26	Average GC	NA	NA
TGGGTGAAATGCCCAAGC	IntronTRIP	B3-9	chr11	33736965	+	63	25	NA	NA	66	25	NA	NA	0	25	NA	NA	NA	NA	NA	NA	NA	NA	NA	TssFlnkU	Interior_Act3	54.25	High GC	NA	NA
TGGGTGACGGTACAAACG	IntronTRIP	B3-9	chr13	67076609	+	0	72	NA	NA	0	72	NA	NA	0	72	NA	NA	NA	NA	NA	NA	NA	NA	NA	Quies	Near_Lm2	35.16	Average GC	NA	NA
TGGGTGAGTGAACATAGT	IntronTRIP	B3-9	chr2	29927414	+	2	47	NA	NA	13	47	NA	NA	0	47	NA	NA	NA	NA	NA	NA	NA	NA	NA	Quies	Interior_Repr2	37.36	Average GC	NA	NA
TGGGTGATAAATTCTCAG	IntronTRIP	B3-9	chr21	20258734	+	0	19	NA	NA	10	19	NA	NA	0	19	NA	NA	NA	NA	NA	NA	NA	NA	NA	EnhA2	Near_Lm2	42.46	Average GC	NA	NA
TGGGTGATTTGACTCACA	IntronTRIP	B3-9	chr4	175632308	+	0	284	NA	NA	0	284	NA	NA	0	284	NA	NA	NA	NA	NA	NA	NA	NA	NA	Quies	Lamina	26.27	Low GC	NA	NA
TGGGTGCACCGTAAGGAT	IntronTRIP	B3-9	chr1	227316441	-	52	72	NA	NA	20	72	NA	NA	86	72	NA	NA	NM_001394014.1	NA	NM_001394014.1.36	NM_001394014.1	2051	326577	0.00624109935854522	TssA	Interior_Act2	34.37	Low GC	NA	MANE_mRNA
TGGGTGCCGCAGAACGCC	IntronTRIP	B3-9	chr21	34630454	-	21	47	NA	NA	63	47	NA	NA	0	47	NA	NA	NA	NA	NA	NA	NA	NA	NA	ReprPCWk	Interior_Act2	37.96	Average GC	NA	NA
TGGGTGCCGGTCTACCGT	IntronTRIP	B3-9	chr2	15374463	-	34	179	NA	NA	72	179	NA	NA	0	179	NA	NA	NM_015909.4	NA	NM_015909.4.21	NM_015909.4	186871	207548	0.473788027453038	Tx	Interior_Act3	32.77	Low GC	NA	MANE_mRNA
TGGGTGCGCAGTGGAGCA	IntronTRIP	B3-9	chr2	171658585	+	0	60	NA	NA	0	60	NA	NA	0	60	NA	NA	NA	NA	NA	NA	NA	NA	NA	ReprPCWk	Interior_Act2	33.87	Low GC	NA	NA
TGGGTGCGCTGAATACTC	IntronTRIP	B3-9	chr7	130096578	+	79	98	NA	NA	152	98	NA	NA	95	98	NA	NA	NM_014997.4	NA	NM_014997.4.1	NM_014997.4	26045	39127	0.399634812496164	TxWk	Interior_Act2	34.07	Low GC	NA	MANE_mRNA
TGGGTGCGGGTGCGTTTT	IntronTRIP	B3-9	chr7	6028563	-	143	30	284	15	134	30	203	15	407	30	207	15	NM_014413.4	NA	NM_014413.4.2	NM_014413.4	30612	6317	0.828942023883669	EnhG1	Interior_Act1	40.96	Average GC	NA	MANE_mRNA
TGGGTGCGTCACCAGGTT	IntronTRIP	B3-9	chr9	32515567	-	0	18	NA	NA	0	18	NA	NA	0	18	NA	NA	NM_014314.4	NA	NM_014314.4.17	NM_014314.4	10629	60266	0.149925946822766	Quies	Interior_Act3	42.36	Average GC	NA	MANE_mRNA
TGGGTGCTATCCTACTTT	IntronTRIP	B3-9	chr18	36139299	-	0	81	NA	NA	0	81	NA	NA	0	81	NA	NA	NA	NA	NA	NA	NA	NA	NA	Tx	Interior_Act3	36.86	Average GC	NA	NA
TGGGTGGCCGTCCTCACA	IntronTRIP	B3-9	chr1	21111826	+	25	121	NA	NA	31	121	NA	NA	0	121	NA	NA	NA	NA	NA	NA	NA	NA	NA	Quies	Interior_Act1	35.26	Average GC	NA	NA
TGGGTGGCGGGCCAATTT	IntronTRIP	B3-9	chr6	125989976	+	0	28	NA	NA	0	28	NA	NA	0	28	NA	NA	NM_001031712.3	NA	NM_001031712.3.1	NM_001031712.3	3437	49300	0.0651724595634943	EnhWk	Near_Lm2	37.16	Average GC	NA	MANE_mRNA
TGGGTGGCGGTTGGCCGC	IntronTRIP	B3-9	chr4	59827335	+	0	135	NA	NA	0	135	NA	NA	0	135	NA	NA	NA	NA	NA	NA	NA	NA	NA	Quies	Lamina	27.67	Low GC	NA	NA
TGGGTGGCGTGCAAGCCG	IntronTRIP	B3-9	chr6	23169112	+	0	5	NA	NA	0	5	NA	NA	0	5	NA	NA	NA	NA	NA	NA	NA	NA	NA	Quies	Lamina	33.17	Low GC	NA	NA
TGGGTGGGGTTGCACAAA	IntronTRIP	B3-9	chr5	76365174	+	167	32	NA	NA	203	32	NA	NA	0	32	NA	NA	NA	NA	NA	NA	NA	NA	NA	EnhWk	Interior_Act3	42.36	Average GC	NA	NA
TGGGTGTACGGGGTGGCC	IntronTRIP	B3-9	chr5	33817709	-	0	105	NA	NA	0	105	NA	NA	0	105	NA	NA	NM_030955.4	NA	NM_030955.4.22	NM_030955.4	74281	294175	0.201600733873244	Quies	Near_Lm2	31.27	Low GC	LINE	MANE_mRNA
TGGGTGTACTTACCTCAC	IntronTRIP	B3-9	chr12	69660763	-	5	21	NA	NA	0	21	NA	NA	0	21	NA	NA	NM_032735.3	NA	NM_032735.3.1	NM_032735.3	38540	7155	0.843418317102528	EnhA1	Interior_Act3	38.46	Average GC	NA	TEC
TGGGTGTACTTTGTCGAT	IntronTRIP	B3-9	chr11	112023336	-	27	5	NA	NA	49	5	NA	NA	0	5	NA	NA	NA	NA	NA	NA	NA	NA	NA	EnhWk	Interior_Act3	40.06	Average GC	NA	NA
TGGGTGTGAACAAACAGC	IntronTRIP	B3-9	chr3	65625886	-	0	43	NA	NA	0	43	NA	NA	0	43	NA	NA	NM_001033057.2	NA	NM_001033057.2.22	NM_001033057.2	413032	272361	0.602620686234029	Quies	Interior_Act3	35.16	Average GC	LINE	MANE_mRNA
TGGGTGTGGTCGGTAGCG	IntronTRIP	B3-9	chr11	444958	-	0	27	NA	NA	0	27	NA	NA	0	27	NA	NA	NA	NA	NA	NA	NA	NA	NA	TxWk	Speckle	43.96	Average GC	NA	NA
TGGGTTAAGGACGGCTCT	IntronTRIP	B3-9	chr2	189609121	+	14	35	NA	NA	0	35	NA	NA	0	35	NA	NA	NA	NA	NA	NA	NA	NA	NA	TxWk	Interior_Act3	33.57	Low GC	NA	NA
TGGGTTACGTACTTGACG	IntronTRIP	B3-9	chrX	9530648	+	85	27	NA	NA	125	27	NA	NA	0	27	NA	NA	NM_005647.4	NA	NM_005647.4.2	NM_005647.4	65591	189092	0.257539765119776	TxWk	Interior_Act3	38.56	Average GC	NA	MANE_mRNA
TGGGTTACTCCCGTGGCC	IntronTRIP	B3-9	chr6	47531548	+	0	50	NA	NA	40	50	NA	NA	0	50	NA	NA	NM_012120.3	NA	NM_012120.3.2	NM_012120.3	53760	95715	0.359658805820371	TxWk	Interior_Act3	39.36	Average GC	LTR	MANE_mRNA
TGGGTTAGAGCCAGGACG	IntronTRIP	B3-9	chr10	70653389	+	12	10	0	55	0	10	1	55	0	10	0	55	NA	NA	NA	NA	NA	NA	NA	EnhA1	Interior_Act1	53.25	High GC	NA	NA
TGGGTTATCTGGTGGCTG	IntronTRIP	B3-9	chr8	10618072	-	0	53	NA	NA	0	53	NA	NA	0	53	NA	NA	NM_178857.6	NA	NM_178857.6.2	NM_178857.6	37071	11724	0.759729480479557	ReprPCWk	Interior_Act2	49.05	High GC	NA	MANE_mRNA
TGGGTTATGCCGGATAAC	IntronTRIP	B3-9	chr6	26231565	-	126	107	NA	NA	130	107	NA	NA	557	107	NA	NA	NA	NA	NA	NA	NA	NA	NA	Quies	Interior_Act2	38.46	Average GC	NA	NA
TGGGTTCAGAACTGATGC	IntronTRIP	B3-9	chr22	31753457	+	27	19	NA	NA	30	19	NA	NA	0	19	NA	NA	NA	NA	NA	NA	NA	NA	NA	TssA	Interior_Act1	56.34	High GC	NA	NA
TGGGTTCGCAAGGACAGC	IntronTRIP	B3-9	chr14	33993662	+	0	58	NA	NA	0	58	NA	NA	0	58	NA	NA	NA	NA	NA	NA	NA	NA	NA	Quies	Interior_Act3	39.56	Average GC	DNA	NA
TGGGTTCGGCGATGTTGC	IntronTRIP	B3-9	chr5	9621675	-	0	56	NA	NA	0	56	NA	NA	0	56	NA	NA	NA	NA	NA	NA	36783	298	0.991963539278876	Quies	Near_Lm2	41.96	Average GC	NA	lncRNA
TGGGTTCGTTGTGCGTAC	IntronTRIP	B3-9	chr19	50736610	-	0	8	NA	NA	0	8	NA	NA	0	8	NA	NA	NA	NA	NA	NA	NA	NA	NA	EnhA1	Speckle	43.86	Average GC	LTR	NA
TGGGTTGCATGCTGTCTC	IntronTRIP	B3-9	chr9	124088793	+	0	42	NA	NA	0	42	NA	NA	0	42	NA	NA	NA	NA	NA	NA	NA	NA	NA	ReprPC	Interior_Act2	50.15	High GC	NA	NA
TGGGTTGCGGTCGCAGAT	IntronTRIP	B3-9	chr7	104016145	-	0	15	NA	NA	0	15	NA	NA	0	15	NA	NA	NA	NA	NA	NA	NA	NA	NA	Quies	Interior_Act2	32.47	Low GC	NA	NA
TGGGTTGGAATGTAGGGC	IntronTRIP	B3-9	chr7	50339155	+	26	49	NA	NA	14	49	NA	NA	0	49	NA	NA	NM_006060.6	NA	NM_006060.6.3	NM_006060.6	34440	65946	0.343075727691112	NA	Interior_Act3	46.75	Average GC	NA	MANE_mRNA
TGGGTTGGCCTGTGGAAG	IntronTRIP	B3-9	chr5	42329780	-	0	307	NA	NA	1	307	NA	NA	0	307	NA	NA	NA	NA	NA	NA	NA	NA	NA	Quies	Lamina	39.26	Average GC	NA	NA
TGGGTTGGGCCCCACCTT	IntronTRIP	B3-9	chr15	58823045	+	0	98	NA	NA	4	98	NA	NA	0	98	NA	NA	NM_001040450.3	NA	NM_001040450.3.5	NM_001040450.3	51744	38855	0.571132131701233	TxWk	Interior_Act2	36.16	Average GC	NA	MANE_mRNA
TGGGTTGGGTGACCCAAG	IntronTRIP	B3-9	chr6	150828569	+	0	192	NA	NA	0	192	NA	NA	0	192	NA	NA	NM_001029884.3	NA	NM_001029884.3.15	NM_001029884.3	228685	15096	0.93807556782522	ReprPCWk	Interior_Act3	33.57	Low GC	NA	MANE_mRNA
TGGGTTGGTACAGTAATT	IntronTRIP	B3-9	chr7	10707854	-	332	273	NA	NA	466	273	NA	NA	0	273	NA	NA	NA	NA	NA	NA	72090	258034	0.218372490336964	EnhA2	Near_Lm2	37.96	Average GC	NA	lncRNA
TGGGTTGTCGGATTGTGC	IntronTRIP	B3-9	chr4	55633782	-	88	9	NA	NA	104	9	NA	NA	0	9	NA	NA	NM_006681.4	NA	NM_006681.4.9	NM_006681.4	2516	38552	0.0612642446673809	TssA	Interior_Act3	36.96	Average GC	NA	MANE_mRNA
TGGGTTTAACACGGGTCG	IntronTRIP	B3-9	chr1	26007902	+	16	158	NA	NA	0	158	NA	NA	0	158	NA	NA	NA	NA	NA	NA	NA	NA	NA	TxWk	Speckle	50.15	High GC	NA	NA
TGGGTTTCATACGTGGAA	IntronTRIP	B3-9	chr21	33903990	-	82	105	NA	NA	255	105	NA	NA	2743	105	NA	NA	NM_001697.3	NM_001697.3	NA	NA	11814	538	0.956444300518135	Tx	Interior_Act2	43.06	Average GC	NA	MANE_mRNA
TGGGTTTCCAAGCACTCC	IntronTRIP	B3-9	chr1	21709676	-	15	18	NA	NA	9	18	NA	NA	0	18	NA	NA	NM_032236.8	NA	NM_032236.8.12	NM_032236.8	73473	31379	0.700730553542136	TxWk	Speckle	31.47	Low GC	NA	MANE_mRNA
TGGGTTTGACTGGCTCGG	IntronTRIP	B3-9	chr3	13363023	-	132	87	NA	NA	120	87	NA	NA	0	87	NA	NA	NM_024923.4	NA	NM_024923.4.26	NM_024923.4	57299	46789	0.550486127123203	Tx	Interior_Act1	49.15	High GC	NA	MANE_mRNA
TGGGTTTGGGACGTGCTG	IntronTRIP	B3-9	chr1	43781926	+	11	11	NA	NA	11	11	NA	NA	75	11	NA	NA	NM_006279.5	NA	NM_006279.5.2	NM_006279.5	74391	149233	0.332661073945551	TxWk	Speckle	42.76	Average GC	NA	MANE_mRNA
TGGGTTTGTTTCGGTAAC	IntronTRIP	B3-9	chr7	18631003	+	0	40	0	173	0	40	0	173	0	40	0	173	NM_178425.4	NA	NM_178425.4.7	NM_178425.4	135255	371413	0.266949955394854	Quies	Lamina	32.37	Low GC	NA	MANE_mRNA
TGGGTTTTCTATATCAGC	IntronTRIP	B3-9	chr2	72675472	-	14	187	NA	NA	0	187	NA	NA	0	187	NA	NA	NM_015189.3	NA	NM_015189.3.16	NM_015189.3	150561	499489	0.231614491192985	ReprPCWk	Interior_Repr1	40.36	Average GC	NA	MANE_mRNA
TGGTAAAAGCACCCGACG	IntronTRIP	B3-9	chr2	121606079	-	90	32	NA	NA	110	32	NA	NA	0	32	NA	NA	NM_001395891.1	NM_001395891.1	NA	NA	43383	268304	0.139187710748283	Tx	Interior_Act3	42.96	Average GC	NA	MANE_mRNA
TGGTAAACTGTTCTCGCC	IntronTRIP	B3-9	chr4	24583304	-	103	43	NA	NA	208	43	NA	NA	0	43	NA	NA	NM_001358.3	NA	NM_001358.3.13	NM_001358.3	1250	55830	0.0218990889978977	TssA	Interior_Act3	40.66	Average GC	NA	MANE_mRNA
TGGTAAATACGGACGCGC	IntronTRIP	B3-9	chr3	151775383	+	0	27	NA	NA	0	27	NA	NA	0	27	NA	NA	NA	NA	NA	NA	4987	9562	0.342772699154581	Quies	Near_Lm1	34.97	Average GC	LINE	lncRNA
TGGTAAATCGGGTTCCCG	IntronTRIP	B3-9	chr6	51002570	-	0	134	NA	NA	0	134	NA	NA	0	134	NA	NA	NA	NA	NA	NA	NA	NA	NA	Quies	Near_Lm2	35.86	Average GC	NA	NA
TGGTAACACATCCTTGAC	IntronTRIP	B3-9	chr3	142624599	+	187	257	NA	NA	328	257	NA	NA	210	257	NA	NA	NM_001145319.2	NA	NM_001145319.2.1	NM_001145319.2	28207	89065	0.240526297837506	Quies	Interior_Act3	36.86	Average GC	NA	MANE_mRNA
TGGTAACCTGAATGAGTT	IntronTRIP	B3-9	chr7	12957102	-	200	17	NA	NA	270	17	NA	NA	111	17	NA	NA	NA	NA	NA	NA	NA	NA	NA	TxWk	Near_Lm1	31.77	Low GC	NA	NA
TGGTAAGCTCCGTGCCGT	IntronTRIP	B3-9	chr8	118483451	-	0	115	NA	NA	0	115	NA	NA	0	115	NA	NA	NM_207506.3	NA	NM_207506.3.2	NM_207506.3	138512	105468	0.567718665464382	Quies	Lamina	32.37	Low GC	NA	MANE_mRNA
TGGTAAGTACCATGTTCT	IntronTRIP	B3-9	chr3	116045763	+	29	54	NA	NA	0	54	NA	NA	0	54	NA	NA	NA	NA	NA	NA	NA	NA	NA	EnhA2	Near_Lm2	34.57	Low GC	NA	NA
TGGTAATCACATAAAGAC	IntronTRIP	B3-9	chr20	4076769	+	0	30	NA	NA	0	30	NA	NA	0	30	NA	NA	NA	NA	NA	NA	NA	NA	NA	EnhA2	Interior_Act2	37.56	Average GC	LTR	NA
TGGTAATTATGCGTAGGA	IntronTRIP	B3-9	chr20	40291100	+	136	174	NA	NA	186	174	NA	NA	96	174	NA	NA	NA	NA	NA	NA	NA	NA	NA	Quies	Near_Lm2	35.96	Average GC	NA	NA
TGGTACAAGTCCGGGTTC	IntronTRIP	B3-9	chr8	96260772	-	29	64	NA	NA	50	64	NA	NA	0	64	NA	NA	NM_015942.5	NA	NM_015942.5.7	NM_015942.5	838	21371	0.0377324508082309	TssA	Interior_Act3	41.96	Average GC	NA	MANE_mRNA
TGGTACAATGGACCGGAT	IntronTRIP	B3-9	chr5	138337425	-	73	8	NA	NA	162	8	NA	NA	0	8	NA	NA	NA	NA	NA	NA	NA	NA	NA	TssA	Interior_Act1	49.95	High GC	NA	NA
TGGTACCCCGACAACAGT	IntronTRIP	B3-9	chr20	16734466	-	0	103	NA	NA	0	103	NA	NA	0	103	NA	NA	NA	NA	NA	NA	NA	NA	NA	Tx	Near_Lm1	40.96	Average GC	NA	NA
TGGTACGCCCATGCGACA	IntronTRIP	B3-9	chr2	112512879	-	0	148	NA	NA	0	148	NA	NA	0	148	NA	NA	NA	NA	NA	NA	NA	NA	NA	TxWk	Interior_Act2	36.56	Average GC	LINE	NA
TGGTACGGGCGGTGGAAC	IntronTRIP	B3-9	chr13	50375507	+	106	67	NA	NA	222	67	NA	NA	55	67	NA	NA	NA	NA	NA	NA	293338	531349	0.355696161088995	Quies	Interior_Act3	37.86	Average GC	NA	lncRNA
TGGTACGGGTTCGGGAAG	IntronTRIP	B3-9	chr7	143923501	-	0	96	NA	NA	0	96	NA	NA	0	96	NA	NA	NA	NA	NA	NA	NA	NA	NA	Quies	Near_Lm2	32.67	Low GC	NA	NA
TGGTACGTCTAACGTGCA	IntronTRIP	B3-9	chr7	23427201	-	0	23	NA	NA	0	23	NA	NA	0	23	NA	NA	NM_006547.3	NA	NM_006547.3.13	NM_006547.3	43290	116993	0.270084787532053	EnhWk	Interior_Act2	43.36	Average GC	NA	MANE_mRNA
TGGTACGTTTCATTCTCT	IntronTRIP	B3-9	chr4	83285282	-	109	255	NA	NA	75	255	NA	NA	0	255	NA	NA	NA	NA	NA	NA	NA	NA	NA	TssA	Interior_Act3	40.26	Average GC	LTR	NA
TGGTAGAATCCCCTGGAG	IntronTRIP	B3-9	chr3	141505798	-	0	62	NA	NA	0	62	NA	NA	0	62	NA	NA	NA	NA	NA	NA	NA	NA	NA	Quies	Interior_Act3	35.56	Average GC	NA	NA
TGGTAGAATTCCCGACCC	IntronTRIP	B3-9	chr8	17922217	-	193	107	NA	NA	361	107	NA	NA	116	107	NA	NA	NA	NA	NA	NA	NA	NA	NA	TssA	Near_Lm1	43.36	Average GC	NA	NA
TGGTAGACTCTGACGCGA	IntronTRIP	B3-9	chr7	50356093	+	10	15	NA	NA	12	15	NA	NA	0	15	NA	NA	NM_006060.6	NA	NM_006060.6.3	NM_006060.6	51378	49008	0.511804434881358	EnhA1	Interior_Act3	43.86	Average GC	NA	MANE_mRNA
TGGTAGCCGGTCTGGTGT	IntronTRIP	B3-9	chr17	73200509	+	73	32	NA	NA	52	32	NA	NA	0	32	NA	NA	NM_018714.3	NA	NM_018714.3.5	NM_018714.3	7455	7998	0.482430596000777	Tx	Interior_Act2	47.55	Average GC	NA	MANE_mRNA
TGGTAGGCCGGACGAAGA	IntronTRIP	B3-9	chr15	43230643	+	3	36	NA	NA	10	36	NA	NA	0	36	NA	NA	NA	NA	NA	NA	NA	NA	NA	EnhA1	Interior_Act1	48.45	High GC	NA	NA
TGGTAGTCGTTCCCCGGA	IntronTRIP	B3-9	chr7	149874554	+	195	25	NA	NA	309	25	NA	NA	211	25	NA	NA	NM_145230.4	NA	NM_145230.4.1	NM_145230.4	586	6141	0.0871116396610673	TssFlnkD	Interior_Act2	55.54	High GC	SINE	MANE_mRNA
TGGTAGTCTGGGCTGTGA	IntronTRIP	B3-9	chr19	904773	-	238	16	NA	NA	208	16	NA	NA	0	16	NA	NA	NM_138774.4	NA	NM_138774.4.7	NM_138774.4	8446	8271	0.505234192737931	EnhG1	Speckle	51.95	High GC	NA	MANE_mRNA
TGGTAGTTGGGTCTCATG	IntronTRIP	B3-9	chr6	28939684	+	34	216	NA	NA	39	216	NA	NA	0	216	NA	NA	NA	NA	NA	NA	NA	NA	NA	TssA	Interior_Act2	39.76	Average GC	SINE	NA
TGGTATCAGGAGGACCCG	IntronTRIP	B3-9	chr11	34643635	+	4	67	NA	NA	10	67	NA	NA	0	67	NA	NA	NM_012153.6	NA	NM_012153.6.2	NM_012153.6	22543	19653	0.534244952128164	EnhWk	Interior_Act3	47.15	Average GC	NA	MANE_mRNA
TGGTATCGAGAGTCCGCC	IntronTRIP	B3-9	chr4	159444807	+	6	20	NA	NA	11	20	NA	NA	0	20	NA	NA	NA	NA	NA	NA	NA	NA	NA	Quies	Near_Lm2	41.66	Average GC	NA	NA
TGGTATGAGACCCCGAGG	IntronTRIP	B3-9	chr7	16657517	-	0	24	NA	NA	0	24	NA	NA	0	24	NA	NA	NA	NA	NA	NA	NA	NA	NA	EnhWk	Near_Lm2	33.97	Low GC	NA	NA
TGGTATGCGTATTCCAAC	IntronTRIP	B3-9	chr11	80342739	+	0	12	NA	NA	0	12	NA	NA	0	12	NA	NA	NA	NA	NA	NA	NA	NA	NA	Quies	Lamina	36.06	Average GC	NA	NA
TGGTATGTCACGGGTCAA	IntronTRIP	B3-9	chr4	112435958	-	0	77	NA	NA	0	77	NA	NA	0	77	NA	NA	NA	NA	NA	NA	NA	NA	NA	Quies	Near_Lm2	37.56	Average GC	NA	NA
TGGTATGTGTTTCAAGCC	IntronTRIP	B3-9	chr1	32048618	-	0	3	NA	NA	0	3	NA	NA	126	3	NA	NA	NA	NA	NA	NA	NA	NA	NA	Tx	Interior_Act1	41.06	Average GC	NA	NA
TGGTATTACCCGGCGTCC	IntronTRIP	B3-9	chr18	79562763	-	0	31	NA	NA	0	31	NA	NA	0	31	NA	NA	NA	NA	NA	NA	NA	NA	NA	ReprPCWk	Interior_Repr1	44.16	Average GC	NA	NA
TGGTATTCGGCATGACCT	IntronTRIP	B3-9	chr12	6170343	-	0	51	NA	NA	0	51	NA	NA	0	51	NA	NA	NA	NA	NA	NA	NA	NA	NA	TxWk	Speckle	44.16	Average GC	NA	NA
TGGTATTCTTGAGGTCAG	IntronTRIP	B3-9	chr10	81488294	+	0	23	NA	NA	0	23	NA	NA	0	23	NA	NA	NA	NA	NA	NA	NA	NA	NA	Het	Lamina	38.46	Average GC	DNA	NA
TGGTATTTAATTGGCAAA	IntronTRIP	B3-9	chr19	52936028	+	3	26	NA	NA	1	26	NA	NA	0	26	NA	NA	NA	NA	NA	NA	NA	NA	NA	EnhA1	Interior_Act1	45.45	Average GC	SINE	NA
TGGTCAATACTAGTCTGT	IntronTRIP	B3-9	chr1	190745426	-	0	18	NA	NA	0	18	NA	NA	0	18	NA	NA	NA	NA	NA	NA	NA	NA	NA	Quies	Lamina	31.37	Low GC	NA	NA
TGGTCAATGCGGGAATCT	IntronTRIP	B3-9	chr2	138685093	+	0	74	NA	NA	0	74	NA	NA	0	74	NA	NA	NA	NA	NA	NA	NA	NA	NA	Quies	Near_Lm2	41.16	Average GC	LTR	NA
TGGTCACAACATTACGTG	IntronTRIP	B3-9	chr1	194549231	+	0	43	NA	NA	0	43	NA	NA	0	43	NA	NA	NA	NA	NA	NA	NA	NA	NA	Quies	Lamina	38.06	Average GC	NA	NA
TGGTCACAACGCGCACAT	IntronTRIP	B3-9	chr11	35391798	-	0	66	NA	NA	0	66	NA	NA	0	66	NA	NA	NM_004171.4	NA	NM_004171.4.10	NM_004171.4	27760	140594	0.164890647088872	ReprPCWk	Interior_Act3	40.76	Average GC	NA	MANE_mRNA
TGGTCACACTGAACCATG	IntronTRIP	B3-9	chr1	110236912	-	0	155	NA	NA	0	155	NA	NA	0	155	NA	NA	NA	NA	NA	NA	NA	NA	NA	ReprPCWk	Interior_Act2	44.06	Average GC	NA	NA
TGGTCACTCACTAGCGGC	IntronTRIP	B3-9	chr1	246185056	+	56	77	NA	NA	80	77	NA	NA	0	77	NA	NA	NA	NA	NA	NA	NA	NA	NA	EnhA2	Interior_Act3	44.56	Average GC	NA	NA
TGGTCAGACGTTGCTACG	IntronTRIP	B3-9	chr12	70271887	-	0	136	NA	NA	0	136	NA	NA	0	136	NA	NA	NA	NA	NA	NA	NA	NA	NA	TxWk	Near_Lm1	39.16	Average GC	NA	NA
TGGTCAGGCACGTCAGTC	IntronTRIP	B3-9	chr8	32710636	-	0	12	NA	NA	0	12	NA	NA	0	12	NA	NA	NA	NA	NA	NA	NA	NA	NA	Quies	Lamina	31.67	Low GC	NA	NA
TGGTCAGTGTTCACTTCT	IntronTRIP	B3-9	chr11	63449687	-	0	153	NA	NA	0	153	NA	NA	0	153	NA	NA	NA	NA	NA	NA	NA	NA	NA	ReprPCWk	Interior_Repr1	39.36	Average GC	NA	NA
TGGTCATCTTGATTCGGG	IntronTRIP	B3-9	chr1	15387235	-	0	6	NA	NA	0	6	NA	NA	0	6	NA	NA	NA	NA	NA	NA	NA	NA	NA	ReprPC	Interior_Act1	45.65	Average GC	NA	NA
TGGTCCACACCTTCCGCA	IntronTRIP	B3-9	chr1	207051112	-	0	18	NA	NA	0	18	NA	NA	0	18	NA	NA	NM_018566.4	NM_018566.4	NA	NA	96	7264	0.0130434782608696	TssA	Interior_Act2	56.04	High GC	NA	MANE_mRNA
TGGTCCACCTCTCCTGGG	IntronTRIP	B3-9	chr8	66075881	+	120	25	NA	NA	177	25	NA	NA	0	25	NA	NA	NM_033105.6	NA	NM_033105.6.3	NM_033105.6	54329	25364	0.681728633631561	ReprPCWk	Near_Lm1	32.57	Low GC	NA	MANE_mRNA
TGGTCCACGTTGCCGCAC	IntronTRIP	B3-9	chr8	61672612	-	90	317	NA	NA	107	317	NA	NA	0	317	NA	NA	NM_004318.4	NA	NM_004318.4.22	NM_004318.4	41980	172057	0.196134313226218	Quies	Near_Lm2	33.37	Low GC	NA	MANE_mRNA
TGGTCCCCCGTCGCGGAT	IntronTRIP	B3-9	chrX	132009874	+	0	3	NA	NA	0	3	NA	NA	0	3	NA	NA	NA	NA	NA	NA	NA	NA	NA	Quies	Interior_Act3	38.46	Average GC	LINE	NA
TGGTCCCCGCGCTGATGA	IntronTRIP	B3-9	chr17	52110536	-	0	10	NA	NA	0	10	NA	NA	0	10	NA	NA	NM_020178.5	NA	NM_020178.5.8	NM_020178.5	48178	480217	0.0911780013058413	Quies	Near_Lm2	44.36	Average GC	LTR	MANE_mRNA
TGGTCCCGTTTTGCCCTG	IntronTRIP	B3-9	chr2	235553540	-	0	58	NA	NA	0	58	NA	NA	0	58	NA	NA	NA	NA	NA	NA	NA	NA	NA	EnhWk	Interior_Act2	47.75	Average GC	NA	NA
TGGTCCGAGGAACGTCCG	IntronTRIP	B3-9	chr1	45913374	+	82	153	NA	NA	130	153	NA	NA	0	153	NA	NA	NM_015112.3	NA	NM_015112.3.4	NM_015112.3	109763	122748	0.472076589924778	Quies	Interior_Act1	43.36	Average GC	NA	MANE_mRNA
TGGTCCGGGCCCCCGAAC	IntronTRIP	B3-9	chr3	153097863	-	0	33	NA	NA	0	33	NA	NA	0	33	NA	NA	NA	NA	NA	NA	NA	NA	NA	Quies	Interior_Act3	37.36	Average GC	LINE	NA
TGGTCCGGGGACTGGTAG	IntronTRIP	B3-9	chr5	64983723	-	0	34	NA	NA	0	34	NA	NA	0	34	NA	NA	NA	NA	NA	NA	NA	NA	NA	Quies	Near_Lm1	41.26	Average GC	NA	NA
TGGTCCGGTGCGGTCCGG	IntronTRIP	B3-9	chr17	64625616	+	0	62	NA	NA	0	62	NA	NA	0	62	NA	NA	NA	NA	NA	NA	NA	NA	NA	EnhWk	Interior_Act1	39.46	Average GC	NA	NA
TGGTCCGTGAGGACTGTA	IntronTRIP	B3-9	chr15	92077792	-	0	78	NA	NA	0	78	NA	NA	0	78	NA	NA	NA	NA	NA	NA	NA	NA	NA	ReprPCWk	Interior_Repr2	52.35	High GC	NA	NA
TGGTCCTATCGTTGGCTT	IntronTRIP	B3-9	chr12	12715960	+	4	89	NA	NA	9	89	NA	NA	0	89	NA	NA	NA	NA	NA	NA	NA	NA	NA	EnhA1	Interior_Act2	47.55	Average GC	NA	NA
TGGTCCTATTCCCGGCCG	IntronTRIP	B3-9	chr3	16304917	-	0	43	5	13	15	43	0	13	0	43	0	13	NA	NA	NA	NA	NA	NA	NA	EnhA1	Interior_Act3	48.75	High GC	NA	NA
TGGTCCTCCAACTGAACA	IntronTRIP	B3-9	chr2	54128587	+	0	93	NA	NA	0	93	NA	NA	204	93	NA	NA	NM_001320586.2	NA	NM_001320586.2.4	NM_001320586.2	157475	176713	0.471216800124481	Quies	Near_Lm1	40.66	Average GC	SINE	MANE_mRNA
TGGTCCTGGACCATGCTA	IntronTRIP	B3-9	chr12	120833354	+	0	81	NA	NA	0	81	NA	NA	0	81	NA	NA	NA	NA	NA	NA	NA	NA	NA	Quies	Interior_Act1	39.46	Average GC	NA	NA
TGGTCCTTAAACCGCTGA	IntronTRIP	B3-9	chr13	49811156	-	0	36	NA	NA	0	36	NA	NA	0	36	NA	NA	NA	NA	NA	NA	NA	NA	NA	ReprPCWk	Interior_Act3	42.96	Average GC	NA	NA
TGGTCCTTCATTCTGAGG	IntronTRIP	B3-9	chr2	168934798	+	0	43	NA	NA	0	43	NA	NA	0	43	NA	NA	NA	NA	NA	NA	NA	NA	NA	EnhWk	Interior_Act3	43.96	Average GC	LTR	NA
TGGTCCTTCGCGATTGGA	IntronTRIP	B3-9	chr21	33559089	+	89	20	NA	NA	167	20	NA	NA	93	20	NA	NA	NM_138927.4	NA	NM_138927.4.4	NM_138927.4	16052	18392	0.466031819765416	Tx	Interior_Act2	32.97	Low GC	NA	MANE_mRNA
TGGTCGAAGGAAAAGAAA	IntronTRIP	B3-9	chr10	74020491	-	0	86	NA	NA	0	86	NA	NA	81	86	NA	NA	NA	NA	NA	NA	NA	NA	NA	EnhA1	Interior_Act1	41.66	Average GC	NA	NA
TGGTCGAAGTGAAAGACC	IntronTRIP	B3-9	chr2	65231746	+	471	91	NA	NA	740	91	NA	NA	0	91	NA	NA	NM_005722.4	NA	NM_005722.4.1	NM_005722.4	3916	39507	0.0901826221127053	EnhA2	Interior_Act3	38.86	Average GC	NA	MANE_mRNA
TGGTCGACAAGAGTGGAG	IntronTRIP	B3-9	chrX	84393106	-	0	12	NA	NA	0	12	NA	NA	0	12	NA	NA	NM_001177479.2	NA	NM_001177479.2.6	NM_001177479.2	109347	75229	0.592422633495146	Quies	Lamina	30.97	Low GC	LINE	MANE_mRNA
TGGTCGACGACGTCCTCG	IntronTRIP	B3-9	chr3	15025207	-	0	54	NA	NA	3	54	NA	NA	0	54	NA	NA	NA	NA	NA	NA	NA	NA	NA	Tx	Interior_Act2	45.55	Average GC	NA	NA
TGGTCGATACGGGGATGG	IntronTRIP	B3-9	chr8	41685239	-	190	46	664	64	281	46	495	64	143	46	374	64	NM_000037.4	NA	NM_000037.4.7	NM_000037.4	112383	32015	0.778286402858765	EnhG1	Interior_Act2	44.26	Average GC	NA	MANE_mRNA
TGGTCGATGGCAGGGCCC	IntronTRIP	B3-9	chr1	181035011	+	49	13	NA	NA	78	13	NA	NA	0	13	NA	NA	NM_001385161.1	NA	NM_001385161.1.1	NM_001385161.1	1029	26927	0.0368078408928316	EnhWk	Interior_Act3	45.05	Average GC	NA	MANE_mRNA
TGGTCGCAGGGTGGGTCT	IntronTRIP	B3-9	chr5	156089210	-	9	225	NA	NA	0	225	NA	NA	0	225	NA	NA	NA	NA	NA	NA	NA	NA	NA	Quies	Lamina	42.26	Average GC	LTR	NA
TGGTCGCGGCAGAATTGT	IntronTRIP	B3-9	chr1	95167731	+	6	34	NA	NA	3	34	NA	NA	0	34	NA	NA	NM_152487.3	NA	NM_152487.3.5	NM_152487.3	50377	29876	0.627727312374615	EnhWk	Interior_Act3	44.16	Average GC	LTR	MANE_mRNA
TGGTCGCTAAATGTTTCC	IntronTRIP	B3-9	chr8	102745737	-	0	63	NA	NA	0	63	NA	NA	0	63	NA	NA	NA	NA	NA	NA	NA	NA	NA	EnhWk	Interior_Act3	54.85	High GC	NA	NA
TGGTCGCTTCGAACACCA	IntronTRIP	B3-9	chr8	104517279	+	0	49	NA	NA	0	49	NA	NA	0	49	NA	NA	NA	NA	NA	NA	NA	NA	NA	TxWk	Near_Lm2	31.67	Low GC	NA	NA
TGGTCGGCCCTTGGGACC	IntronTRIP	B3-9	chr3	40365234	-	0	8	NA	NA	0	8	NA	NA	0	8	NA	NA	NA	NA	NA	NA	88095	304124	0.224606661074553	EnhWk	Interior_Act3	39.06	Average GC	DNA	lncRNA
TGGTCGGGACGTACGAGA	IntronTRIP	B3-9	chr9	94388035	+	207	149	NA	NA	312	149	NA	NA	0	149	NA	NA	NM_032558.3	NA	NM_032558.3.1	NM_032558.3	13467	73007	0.155734671693226	TxWk	Interior_Act2	34.87	Low GC	NA	MANE_mRNA
TGGTCGGGAGGCGATGCG	IntronTRIP	B3-9	chr10	46018892	-	1	2	2640	61	1	2	2239	61	0	2	246	61	NM_001145263.2	NA	NM_001145263.2.9	NM_001145263.2	11731	13805	0.459390664160401	EnhA1	Interior_Act3	42.06	Average GC	NA	MANE_mRNA
TGGTCGGGCACATTTACG	IntronTRIP	B3-9	chr7	99505976	-	19	110	NA	NA	47	110	NA	NA	1140	110	NA	NA	NA	NA	NA	NA	NA	NA	NA	TssA	Speckle	46.75	Average GC	NA	NA
TGGTCGGGCTGCGAAGTA	IntronTRIP	B3-9	chr14	50173269	-	0	14	NA	NA	0	14	NA	NA	0	14	NA	NA	NM_006939.4	NA	NM_006939.4.15	NM_006939.4	58309	56140	0.509475836398745	Quies	Interior_Act3	43.06	Average GC	NA	MANE_mRNA
TGGTCGGTCGTTTTGATC	IntronTRIP	B3-9	chr2	32507915	-	0	52	NA	NA	0	52	NA	NA	0	52	NA	NA	NA	NA	NA	NA	NA	NA	NA	TxWk	Interior_Act3	32.17	Low GC	NA	NA
TGGTCGGTTTGGCGATTG	IntronTRIP	B3-9	chr3	156554231	-	49	32	NA	NA	64	32	NA	NA	0	32	NA	NA	NM_007107.5	NA	NM_007107.5.4	NM_007107.5	886	14679	0.0569225827176357	TssA	Interior_Act3	40.46	Average GC	NA	MANE_mRNA
TGGTCGTAGGAGGCCCTG	IntronTRIP	B3-9	chr6	90337996	+	0	148	NA	NA	0	148	NA	NA	0	148	NA	NA	NA	NA	NA	NA	42489	25916	0.621138805642862	ReprPCWk	Interior_Act3	41.56	Average GC	LTR	lncRNA
TGGTCGTGATTCCCTAGG	IntronTRIP	B3-9	chr2	221805982	-	0	24	NA	NA	0	24	NA	NA	0	24	NA	NA	NA	NA	NA	NA	NA	NA	NA	Quies	Lamina	38.76	Average GC	NA	NA
TGGTCGTTGTATACGGTC	IntronTRIP	B3-9	chr1	11154831	-	7	33	NA	NA	35	33	NA	NA	0	33	NA	NA	NM_004958.4	NA	NM_004958.4.28	NM_004958.4	107720	48297	0.690437580520072	TxWk	Speckle	37.26	Average GC	NA	MANE_mRNA
TGGTCGTTGTCCGGGCTA	IntronTRIP	B3-9	chrX	101312381	+	13	258	NA	NA	8	258	NA	NA	0	258	NA	NA	NA	NA	NA	NA	NA	NA	NA	Quies	Interior_Act3	46.45	Average GC	NA	NA
TGGTCTAGGCCTCGCGTT	IntronTRIP	B3-9	chrX	41010179	+	7	39	NA	NA	15	39	NA	NA	0	39	NA	NA	NA	NA	NA	NA	NA	NA	NA	TssA	Interior_Act2	53.25	High GC	NA	NA
TGGTCTAGTTCTAACGCC	IntronTRIP	B3-9	chr2	55618816	+	375	263	482	192	405	263	486	192	375	263	737	192	NA	NA	NA	NA	NA	NA	NA	TssA	Interior_Act3	43.76	Average GC	NA	NA
TGGTCTCTACGCACGGTC	IntronTRIP	B3-9	chr13	44314089	-	0	19	NA	NA	0	19	NA	NA	0	19	NA	NA	NA	NA	NA	NA	NA	NA	NA	ReprPCWk	Interior_Act3	42.96	Average GC	SINE	NA
TGGTCTGAGGGCCTGGCG	IntronTRIP	B3-9	chr4	87140229	-	0	10	NA	NA	20	10	NA	NA	149	10	NA	NA	NA	NA	NA	NA	NA	NA	NA	TxWk	Interior_Act3	38.66	Average GC	NA	NA
TGGTCTGCAGGCAACCGC	IntronTRIP	B3-9	chr8	86097156	-	0	73	NA	NA	0	73	NA	NA	0	73	NA	NA	NA	NA	NA	NA	NA	NA	NA	Quies	Near_Lm2	31.47	Low GC	DNA	NA
TGGTCTGCCTTTAACCCG	IntronTRIP	B3-9	chrX	125106140	-	147	76	NA	NA	145	76	NA	NA	0	76	NA	NA	NA	NA	NA	NA	NA	NA	NA	Quies	Near_Lm2	44.66	Average GC	NA	NA
TGGTCTGGCACGGCCGTG	IntronTRIP	B3-9	chr7	98421700	+	0	26	NA	NA	0	26	NA	NA	0	26	NA	NA	NA	NA	NA	NA	NA	NA	NA	ReprPCWk	Interior_Act2	50.15	High GC	NA	NA
TGGTCTTAAGACTAGCCG	IntronTRIP	B3-9	chr5	130304010	-	0	75	NA	NA	0	75	NA	NA	0	75	NA	NA	NA	NA	NA	NA	NA	NA	NA	Quies	Lamina	25.97	Low GC	NA	NA
TGGTCTTGGTATCGCCAT	IntronTRIP	B3-9	chr4	84967526	-	0	10	NA	NA	0	10	NA	NA	0	10	NA	NA	NA	NA	NA	NA	NA	NA	NA	EnhWk	Near_Lm1	40.96	Average GC	NA	NA
TGGTGAACGCCTAGGTCC	IntronTRIP	B3-9	chr2	86561836	-	0	22	NA	NA	9	22	NA	NA	0	22	NA	NA	NM_016079.4	NA	NM_016079.4.5	NM_016079.4	1607	58407	0.0267770853467524	TxWk	Interior_Act2	36.26	Average GC	NA	MANE_mRNA
TGGTGAACGCTGCAGTAC	IntronTRIP	B3-9	chr10	91352865	+	0	91	NA	NA	0	91	NA	NA	0	91	NA	NA	NA	NA	NA	NA	NA	NA	NA	ReprPCWk	Near_Lm1	37.06	Average GC	NA	NA
TGGTGACCTGATTCGCAG	IntronTRIP	B3-9	chr7	16267096	-	91	185	NA	NA	57	185	NA	NA	183	185	NA	NA	NM_001101426.4	NA	NM_001101426.4.4	NM_001101426.4	154442	179572	0.462381816331052	TssA	Near_Lm2	36.66	Average GC	NA	MANE_mRNA
TGGTGACGGAGCCGATAC	IntronTRIP	B3-9	chr13	45342757	+	307	3	NA	NA	470	3	NA	NA	95	3	NA	NA	NA	NA	NA	NA	1412	75218	0.0184262038366175	EnhWk	Interior_Act3	45.65	Average GC	NA	lncRNA
TGGTGACGGCCCCGTCGA	IntronTRIP	B3-9	chr12	120202803	-	0	12	NA	NA	0	12	NA	NA	0	12	NA	NA	NA	NA	NA	NA	NA	NA	NA	TxWk	Speckle	42.76	Average GC	NA	NA
TGGTGACGGGCGCTGGGA	IntronTRIP	B3-9	chr8	63153900	+	0	5	NA	NA	0	5	NA	NA	0	5	NA	NA	NA	NA	NA	NA	NA	NA	NA	ReprPCWk	Near_Lm2	43.76	Average GC	SINE	NA
TGGTGACGTGAGCATTGA	IntronTRIP	B3-9	chr2	43934729	-	31	76	NA	NA	20	76	NA	NA	64	76	NA	NA	NM_133259.4	NA	NM_133259.4.14	NM_133259.4	61260	48506	0.558096313977006	TxWk	Interior_Act2	30.87	Low GC	NA	MANE_mRNA
TGGTGACGTGGTATAGCA	IntronTRIP	B3-9	chr7	30386062	-	0	223	NA	NA	0	223	NA	NA	0	223	NA	NA	NA	NA	NA	NA	NA	NA	NA	Quies	Interior_Act3	32.67	Low GC	LINE	NA
TGGTGAGACCTGTAACGC	IntronTRIP	B3-9	chr3	171524041	-	0	7	NA	NA	0	7	NA	NA	0	7	NA	NA	NA	NA	NA	NA	NA	NA	NA	EnhA1	Interior_Act3	45.05	Average GC	NA	NA
TGGTGAGATGTGGTGATA	IntronTRIP	B3-9	chr17	39056665	-	43	55	NA	NA	29	55	NA	NA	0	55	NA	NA	NA	NA	NA	NA	NA	NA	NA	Quies	Speckle	46.65	Average GC	NA	NA
TGGTGAGGAGCGGTCGCC	IntronTRIP	B3-9	chr10	83476447	+	0	26	NA	NA	0	26	NA	NA	0	26	NA	NA	NA	NA	NA	NA	NA	NA	NA	Quies	Lamina	36.76	Average GC	NA	NA
TGGTGAGGCGACTTTGCC	IntronTRIP	B3-9	chr2	199411453	-	6	6	NA	NA	0	6	NA	NA	0	6	NA	NA	NM_001172509.2	NA	NM_001172509.2.8	NM_001172509.2	46486	141949	0.24669514686762	TxWk	Near_Lm2	36.46	Average GC	SINE	MANE_mRNA
TGGTGAGGTGTTGCCTCA	IntronTRIP	B3-9	chr3	72462467	+	0	27	NA	NA	1	27	NA	NA	0	27	NA	NA	NA	NA	NA	NA	NA	NA	NA	EnhWk	Interior_Act3	45.55	Average GC	NA	NA
TGGTGAGTACGCTCCATA	IntronTRIP	B3-9	chr9	26996289	+	0	13	NA	NA	1	13	NA	NA	0	13	NA	NA	NM_025103.4	NA	NM_025103.4.8	NM_025103.4	39878	69845	0.363442486989966	Quies	Interior_Repr1	29.67	Low GC	NA	MANE_mRNA
TGGTGATGGAGGCCTCAC	IntronTRIP	B3-9	chr8	61054555	-	0	12	NA	NA	2	12	NA	NA	0	12	NA	NA	NA	NA	NA	NA	NA	NA	NA	EnhWk	Interior_Act3	49.55	High GC	NA	NA
TGGTGATGGCTGTACGCA	IntronTRIP	B3-9	chr11	28163693	+	0	88	NA	NA	41	88	NA	NA	0	88	NA	NA	NM_001113528.2	NA	NM_001113528.2.3	NM_001113528.2	55306	169814	0.24567341862118	Quies	Near_Lm1	30.47	Low GC	NA	MANE_mRNA
TGGTGATTGACAGCGACG	IntronTRIP	B3-9	chr6	107186273	+	0	20	NA	NA	0	20	NA	NA	0	20	NA	NA	NA	NA	NA	NA	NA	NA	NA	Quies	Interior_Act3	43.66	Average GC	NA	NA
TGGTGCAACCTGCTGGCG	IntronTRIP	B3-9	chr7	139910338	-	74	135	NA	NA	75	135	NA	NA	92	135	NA	NA	NA	NA	NA	NA	NA	NA	NA	Tx	Interior_Act3	46.85	Average GC	NA	NA
TGGTGCAAGTTAGGGTGT	IntronTRIP	B3-9	chr1	149450247	+	0	138	NA	NA	0	138	NA	NA	0	138	NA	NA	NM_001364013.2	NA	NM_001364013.2.2	NM_001364013.2	59627	21586	0.734205114944652	NA	Interior_Repr1	35.36	Average GC	NA	MANE_mRNA
TGGTGCACGTGCACAAGC	IntronTRIP	B3-9	chr21	29042699	-	0	46	NA	NA	0	46	NA	NA	0	46	NA	NA	NA	NA	NA	NA	NA	NA	NA	TxWk	Interior_Act3	31.17	Low GC	NA	NA
TGGTGCAGTCTACTGCTT	IntronTRIP	B3-9	chr13	45396101	+	0	28	NA	NA	0	28	NA	NA	0	28	NA	NA	NA	NA	NA	NA	54756	21874	0.714550437165601	EnhG1	Interior_Act3	45.55	Average GC	NA	lncRNA
TGGTGCATATCGCCAGAA	IntronTRIP	B3-9	chr7	40869983	+	18	78	NA	NA	31	78	NA	NA	123	78	NA	NA	NA	NA	NA	NA	NA	NA	NA	Quies	Lamina	38.16	Average GC	NA	NA
TGGTGCATTTCTTAAGCA	IntronTRIP	B3-9	chr2	183124797	+	48	155	NA	NA	81	155	NA	NA	0	155	NA	NA	NM_138285.5	NA	NM_138285.5.1	NM_138285.5	355	36883	0.00953327246361244	TssA	Near_Lm2	51.45	High GC	NA	MANE_mRNA
TGGTGCCCAAGGCACTAA	IntronTRIP	B3-9	chr9	107433883	+	0	54	NA	NA	8	54	NA	NA	0	54	NA	NA	NA	NA	NA	NA	NA	NA	NA	ReprPCWk	Near_Lm1	45.45	Average GC	NA	NA
TGGTGCCCCTCCGAGGCC	IntronTRIP	B3-9	chr5	81753754	+	385	41	NA	NA	362	41	NA	NA	109	41	NA	NA	NA	NA	NA	NA	NA	NA	NA	EnhA1	Interior_Act3	37.06	Average GC	NA	NA
TGGTGCCTAAAGTTTCCC	IntronTRIP	B3-9	chr1	155142910	+	157	14	NA	NA	178	14	NA	NA	0	14	NA	NA	NA	NA	NA	NA	NA	NA	NA	Quies	Speckle	44.66	Average GC	LINE	NA
TGGTGCCTTTGAGCCCCT	IntronTRIP	B3-9	chr12	49268668	-	0	12	NA	NA	0	12	NA	NA	71	12	NA	NA	NA	NA	NA	NA	4638	3512	0.569079754601227	EnhG2	Speckle	43.36	Average GC	NA	lncRNA
TGGTGCGACAGACCCTAA	IntronTRIP	B3-9	chr19	57436697	-	0	91	NA	NA	7	91	NA	NA	342	91	NA	NA	NA	NA	NA	NA	NA	NA	NA	TssFlnkD	Interior_Repr1	42.76	Average GC	NA	NA
TGGTGCGGACCGTGATGT	IntronTRIP	B3-9	chr9	135442534	-	30	131	NA	NA	14	131	NA	NA	0	131	NA	NA	NA	NA	NA	NA	NA	NA	NA	TxWk	Speckle	48.45	High GC	LTR	NA
TGGTGCGTGAGTGACTGG	IntronTRIP	B3-9	chr2	33212671	+	14	58	NA	NA	46	58	NA	NA	0	58	NA	NA	NM_206943.4	NA	NM_206943.4.7	NM_206943.4	265719	186838	0.587150347911976	TxWk	Near_Lm1	43.26	Average GC	NA	MANE_mRNA
TGGTGCGTGATACACCAT	IntronTRIP	B3-9	chr2	29801367	+	0	68	NA	NA	0	68	NA	NA	0	68	NA	NA	NA	NA	NA	NA	NA	NA	NA	Quies	Interior_Repr2	43.96	Average GC	Low_complexity	NA
TGGTGCGTTTTAGACCCA	IntronTRIP	B3-9	chr3	160300723	-	22	54	NA	NA	0	54	NA	NA	0	54	NA	NA	NM_020800.3	NA	NM_020800.3.8	NM_020800.3	98502	43738	0.692505624296963	Quies	Near_Lm1	27.57	Low GC	NA	MANE_mRNA
TGGTGCTAAAAGGACGCG	IntronTRIP	B3-9	chr9	123670653	-	111	193	NA	NA	212	193	NA	NA	0	193	NA	NA	NM_001352964.2	NA	NM_001352964.2.17	NM_001352964.2	259473	290996	0.47136714329054	Quies	Interior_Act2	43.66	Average GC	NA	MANE_mRNA
TGGTGCTATTGTGGTACG	IntronTRIP	B3-9	chr2	157260305	+	27	13	NA	NA	70	13	NA	NA	53	13	NA	NA	NM_014568.3	NA	NM_014568.3.1	NM_014568.3	2601	58186	0.0427887541744123	TssA	Near_Lm2	37.56	Average GC	NA	MANE_mRNA
TGGTGCTGAGTAGGGCCT	IntronTRIP	B3-9	chr2	61428497	-	9	54	NA	NA	19	54	NA	NA	0	54	NA	NA	NM_014709.4	NA	NM_014709.4.79	NM_014709.4	42590	241035	0.150163067430586	EnhWk	Interior_Act2	37.46	Average GC	NA	MANE_mRNA
TGGTGCTGCGGCCCCACT	IntronTRIP	B3-9	chr12	112387614	-	21	31	NA	NA	25	31	NA	NA	0	31	NA	NA	NA	NA	NA	NA	NA	NA	NA	EnhA1	Interior_Act1	48.35	High GC	NA	NA
TGGTGCTGTCGGTAATCG	IntronTRIP	B3-9	chr6	129717107	-	0	110	NA	NA	0	110	NA	NA	0	110	NA	NA	NA	NA	NA	NA	NA	NA	NA	Quies	Near_Lm2	36.26	Average GC	NA	NA
TGGTGCTTCCCGTCAAAC	IntronTRIP	B3-9	chr6	152821085	+	0	20	NA	NA	0	20	NA	NA	0	20	NA	NA	NA	NA	NA	NA	NA	NA	NA	TxWk	Near_Lm2	32.67	Low GC	NA	NA
TGGTGCTTCGCACTTCTT	IntronTRIP	B3-9	chr13	109773715	+	0	41	NA	NA	0	41	NA	NA	0	41	NA	NA	NA	NA	NA	NA	NA	NA	NA	TxWk	Near_Lm1	37.16	Average GC	NA	NA
TGGTGCTTGGTGCTGCCA	IntronTRIP	B3-9	chr11	33892442	-	25	86	NA	NA	85	86	NA	NA	0	86	NA	NA	NA	NA	NA	NA	NA	NA	NA	TssFlnkU	Interior_Act2	48.25	High GC	NA	NA
TGGTGGAAGGAATGACAC	IntronTRIP	B3-9	chr17	57929496	-	0	2	NA	NA	0	2	NA	NA	0	2	NA	NA	NM_001271875.2	NA	NM_001271875.2.10	NM_001271875.2	25916	68254	0.275204417542742	ReprPC	Interior_Act1	46.55	Average GC	NA	MANE_mRNA
TGGTGGAATATAGTTGCT	IntronTRIP	B3-9	chr20	9149596	-	0	148	2	251	10	148	0	251	0	148	0	251	NA	NA	NA	NA	NA	NA	NA	EnhA2	Near_Lm2	45.65	Average GC	NA	NA
TGGTGGACGCCACTCCCG	IntronTRIP	B3-9	chr3	179714484	-	0	72	NA	NA	0	72	NA	NA	0	72	NA	NA	NA	NA	NA	NA	NA	NA	NA	ReprPCWk	Near_Lm1	47.75	Average GC	NA	NA
TGGTGGAGCTAATCTCCA	IntronTRIP	B3-9	chr1	4529952	+	0	103	NA	NA	0	103	NA	NA	0	103	NA	NA	NA	NA	NA	NA	NA	NA	NA	ReprPCWk	Interior_Repr1	46.55	Average GC	NA	NA
TGGTGGCCCGTCCACTTG	IntronTRIP	B3-9	chr6	27684612	+	0	154	NA	NA	21	154	NA	NA	105	154	NA	NA	NA	NA	NA	NA	NA	NA	NA	TssFlnk	Interior_Act2	48.35	High GC	NA	NA
TGGTGGCGAACTACGGGA	IntronTRIP	B3-9	chr1	176670096	+	126	251	NA	NA	224	251	NA	NA	0	251	NA	NA	NM_020318.3	NA	NM_020318.3.3	NM_020318.3	206922	175505	0.541075813161728	Quies	Near_Lm2	37.16	Average GC	NA	MANE_mRNA
TGGTGGCGTTTTCCATCC	IntronTRIP	B3-9	chr2	192390079	-	0	27	NA	NA	0	27	NA	NA	0	27	NA	NA	NA	NA	NA	NA	NA	NA	NA	Quies	Lamina	32.47	Low GC	NA	NA
TGGTGGCTAAAGCCCAAG	IntronTRIP	B3-9	chrX	136868126	+	0	7	NA	NA	0	7	NA	NA	0	7	NA	NA	NA	NA	NA	NA	NA	NA	NA	Tx	Interior_Act3	41.36	Average GC	NA	NA
TGGTGGCTATTTGATGTA	IntronTRIP	B3-9	chr16	25568283	-	0	5	NA	NA	0	5	NA	NA	0	5	NA	NA	NA	NA	NA	NA	NA	NA	NA	ReprPCWk	Interior_Repr1	43.06	Average GC	SINE	NA
TGGTGGCTCCCCATGACG	IntronTRIP	B3-9	chr4	55615173	+	0	25	NA	NA	0	25	NA	NA	0	25	NA	NA	NA	NA	NA	NA	NA	NA	NA	EnhG1	Interior_Act3	39.26	Average GC	LTR	NA
TGGTGGCTGGGGGGCGCG	IntronTRIP	B3-9	chr7	65096773	+	0	9	NA	NA	35	9	NA	NA	0	9	NA	NA	NA	NA	NA	NA	12670	3459	0.785541571083142	TxWk	Near_Lm1	38.96	Average GC	NA	unprocessed_pseudogene
TGGTGGCTGTGCGACCAT	IntronTRIP	B3-9	chr6	107588224	+	0	69	NA	NA	0	69	NA	NA	0	69	NA	NA	NM_018013.4	NA	NM_018013.4.5	NM_018013.4	98108	73082	0.573094222793388	ReprPCWk	Interior_Act3	36.46	Average GC	NA	MANE_mRNA
TGGTGGGACCACGGTACA	IntronTRIP	B3-9	chr6	26323140	-	72	92	3	143	97	92	1	143	443	92	0	143	NA	NA	NA	NA	NA	NA	NA	TssFlnkU	Interior_Act2	42.16	Average GC	NA	NA
TGGTGGGCCCATGTTCGT	IntronTRIP	B3-9	chr4	153524010	-	0	55	NA	NA	0	55	NA	NA	0	55	NA	NA	NA	NA	NA	NA	NA	NA	NA	TxWk	Interior_Act3	41.06	Average GC	NA	NA
TGGTGGGCGACGGTTATT	IntronTRIP	B3-9	chr3	119023514	-	6	110	NA	NA	0	110	NA	NA	0	110	NA	NA	NM_001015887.3	NA	NM_001015887.3.6	NM_001015887.3	11332	122958	0.0843845409189068	Quies	Near_Lm1	39.86	Average GC	NA	MANE_mRNA
TGGTGGGCTCTTGTTACC	IntronTRIP	B3-9	chr1	222889062	-	0	88	NA	NA	9	88	NA	NA	0	88	NA	NA	NA	NA	NA	NA	NA	NA	NA	Quies	Near_Lm2	31.37	Low GC	NA	NA
TGGTGGGGGGAAGATGTC	IntronTRIP	B3-9	chrX	13777222	-	0	53	NA	NA	0	53	NA	NA	0	53	NA	NA	NM_001001995.3	NA	NM_001001995.3.2	NM_001001995.3	39871	6284	0.863850070414906	Quies	Interior_Act3	37.46	Average GC	DNA	MANE_mRNA
TGGTGGGGGTGCTGGATA	IntronTRIP	B3-9	chr6	19506743	-	0	42	0	171	1	42	0	171	0	42	0	171	NA	NA	NA	NA	332337	183315	0.644498615345233	Quies	Lamina	36.16	Average GC	LINE	lncRNA
TGGTGGGTCCGTAGTGGT	IntronTRIP	B3-9	chr5	31658529	-	0	21	NA	NA	0	21	NA	NA	0	21	NA	NA	NA	NA	NA	NA	NA	NA	NA	ReprPCWk	Near_Lm1	48.55	High GC	NA	NA
TGGTGGGTCTCGATGCCA	IntronTRIP	B3-9	chr1	75793409	-	0	28	NA	NA	4	28	NA	NA	20	28	NA	NA	NA	NA	NA	NA	NA	NA	NA	TxWk	Near_Lm2	44.76	Average GC	NA	NA
TGGTGGTCATCATACTAC	IntronTRIP	B3-9	chr4	174517402	+	0	6	NA	NA	0	6	NA	NA	0	6	NA	NA	NA	NA	NA	NA	NA	NA	NA	Quies	Near_Lm2	32.77	Low GC	NA	NA
TGGTGGTCCTCAGGGTCG	IntronTRIP	B3-9	chr11	98069869	+	0	16	NA	NA	0	16	NA	NA	0	16	NA	NA	NA	NA	NA	NA	NA	NA	NA	Het	Near_Lm2	50.35	High GC	NA	NA
TGGTGGTGCAATAGTCGA	IntronTRIP	B3-9	chr6	139435464	-	0	25	NA	NA	7	25	NA	NA	0	25	NA	NA	NA	NA	NA	NA	NA	NA	NA	TxWk	Interior_Act3	32.27	Low GC	NA	NA
TGGTGGTGCCCGGTCTCG	IntronTRIP	B3-9	chrX	134434548	-	0	122	NA	NA	6	122	NA	NA	0	122	NA	NA	NA	NA	NA	NA	NA	NA	NA	TxWk	Interior_Act3	40.06	Average GC	NA	NA
TGGTGGTGCTCCCCGTCG	IntronTRIP	B3-9	chr2	30514401	+	104	93	NA	NA	119	93	NA	NA	0	93	NA	NA	NM_001002257.3	NA	NM_001002257.3.1	NM_001002257.3	67156	129824	0.340928012996243	EnhWk	Interior_Act3	38.86	Average GC	NA	MANE_mRNA
TGGTGTACTGTCGCTCCG	IntronTRIP	B3-9	chr3	101640702	-	2	10	17	127	63	10	232	127	463	10	1584	127	NA	NA	NA	NA	NA	NA	NA	TssA	Interior_Act3	48.85	High GC	NA	NA
TGGTGTAGGCCCAGCCGA	IntronTRIP	B3-9	chr1	89886672	-	0	52	NA	NA	0	52	NA	NA	0	52	NA	NA	NA	NA	NA	NA	NA	NA	NA	EnhWk	Interior_Act3	32.77	Low GC	NA	NA
TGGTGTAGGCTGGTCCAG	IntronTRIP	B3-9	chr9	66777031	-	0	227	NA	NA	0	227	NA	NA	398	227	NA	NA	NA	NA	NA	NA	NA	NA	NA	Quies	Near_Lm1	37.26	Average GC	NA	NA
TGGTGTATGGCCATCCTG	IntronTRIP	B3-9	chr11	75690989	+	22	137	NA	NA	27	137	NA	NA	0	137	NA	NA	NA	NA	NA	NA	NA	NA	NA	Quies	Interior_Act1	42.16	Average GC	NA	NA
TGGTGTATGTTTTTGCCC	IntronTRIP	B3-9	chr6	35552418	-	0	121	NA	NA	0	121	NA	NA	0	121	NA	NA	NA	NA	NA	NA	NA	NA	NA	ReprPCWk	Interior_Act1	43.16	Average GC	LTR	NA
TGGTGTCAGAGTTCAGTA	IntronTRIP	B3-9	chr3	72952959	-	0	141	NA	NA	0	141	NA	NA	0	141	NA	NA	NA	NA	NA	NA	NA	NA	NA	Quies	Interior_Act3	44.36	Average GC	NA	NA
TGGTGTCAGCTTCCACGA	IntronTRIP	B3-9	chr5	119309529	+	219	36	NA	NA	255	36	NA	NA	212	36	NA	NA	NA	NA	NA	NA	NA	NA	NA	EnhA1	Interior_Act3	44.36	Average GC	NA	NA
TGGTGTCCGCACTCCAGG	IntronTRIP	B3-9	chr4	38058879	-	0	84	NA	NA	0	84	NA	NA	0	84	NA	NA	NA	NA	NA	NA	NA	NA	NA	ReprPCWk	Interior_Act3	39.46	Average GC	NA	NA
TGGTGTCGCGGTTAATCG	IntronTRIP	B3-9	chr2	240026279	+	1030	48	NA	NA	1324	48	NA	NA	0	48	NA	NA	NA	NA	NA	NA	NA	NA	NA	TssFlnk	Interior_Act1	47.65	Average GC	NA	NA
TGGTGTCGTACCTTCACG	IntronTRIP	B3-9	chr2	226518207	-	0	19	NA	NA	0	19	NA	NA	0	19	NA	NA	NA	NA	NA	NA	NA	NA	NA	Quies	Lamina	38.06	Average GC	NA	NA
TGGTGTCTGGTTGGTAGC	IntronTRIP	B3-9	chr3	155147715	-	0	110	NA	NA	1	110	NA	NA	0	110	NA	NA	NA	NA	NA	NA	NA	NA	NA	EnhWk	Near_Lm1	38.16	Average GC	NA	NA
TGGTGTGAACATGATTTT	IntronTRIP	B3-9	chr7	35560565	+	0	203	NA	NA	0	203	NA	NA	0	203	NA	NA	NA	NA	NA	NA	NA	NA	NA	ReprPCWk	Near_Lm1	40.26	Average GC	NA	NA
TGGTGTGACGATGGTTTG	IntronTRIP	B3-9	chr3	45723002	+	0	14	NA	NA	5	14	NA	NA	0	14	NA	NA	NM_014016.5	NA	NM_014016.5.10	NM_014016.5	33607	22407	0.599975006248438	TxWk	Interior_Act2	31.07	Low GC	NA	MANE_mRNA
TGGTGTGAGCACCAGCTA	IntronTRIP	B3-9	chr21	21189692	-	0	10	NA	NA	0	10	NA	NA	0	10	NA	NA	NA	NA	NA	NA	NA	NA	NA	TxWk	Near_Lm2	35.46	Average GC	NA	NA
TGGTGTGAGCATTTCGAT	IntronTRIP	B3-9	chr12	65626179	-	0	107	NA	NA	0	107	NA	NA	0	107	NA	NA	NA	NA	NA	NA	16193	159359	0.092240475756471	Quies	Lamina_Like	40.66	Average GC	DNA	lncRNA
TGGTGTGGAAGATTGCCT	IntronTRIP	B3-9	chr1	84071058	+	0	41	NA	NA	0	41	NA	NA	0	41	NA	NA	NA	NA	NA	NA	NA	NA	NA	Quies	Near_Lm2	39.86	Average GC	NA	NA
TGGTGTGGCGCCCGATTG	IntronTRIP	B3-9	chr16	46830060	-	71	3	NA	NA	70	3	NA	NA	0	3	NA	NA	NM_001001436.4	NA	NM_001001436.4.3	NM_001001436.4	1120	33458	0.0323905373358783	TssA	Interior_Act3	36.46	Average GC	NA	MANE_mRNA
TGGTGTGGCTCAGGGCTA	IntronTRIP	B3-9	chr16	68903947	+	25	116	NA	NA	55	116	NA	NA	0	116	NA	NA	NM_024562.2	NA	NM_024562.2.9	NM_024562.2	60417	181235	0.250016552728717	TxWk	Interior_Act1	43.16	Average GC	NA	MANE_mRNA
TGGTGTGTGAAGTTTGCA	IntronTRIP	B3-9	chr21	44003193	+	17	9	NA	NA	6	9	NA	NA	0	9	NA	NA	NA	NA	NA	NA	NA	NA	NA	ReprPCWk	Speckle	47.75	Average GC	NA	NA
TGGTGTTAAGTTCTCCCG	IntronTRIP	B3-9	chr5	119319854	+	72	47	NA	NA	106	47	NA	NA	0	47	NA	NA	NA	NA	NA	NA	NA	NA	NA	EnhA1	Interior_Act3	40.46	Average GC	LINE	NA
TGGTGTTACCGAGAAACA	IntronTRIP	B3-9	chr12	56424584	+	0	22	NA	NA	0	22	NA	NA	0	22	NA	NA	NA	NA	NA	NA	NA	NA	NA	Tx	Speckle	41.96	Average GC	NA	NA
TGGTGTTACCTGTGAGCC	IntronTRIP	B3-9	chr1	51266028	-	0	38	NA	NA	0	38	NA	NA	0	38	NA	NA	NA	NA	NA	NA	46	1112	0.0397236614853195	EnhWk	Interior_Act3	37.66	Average GC	SINE	lncRNA
TGGTGTTACTCGTGATAG	IntronTRIP	B3-9	chr6	52687042	+	0	62	NA	NA	0	62	NA	NA	0	62	NA	NA	NA	NA	NA	NA	NA	NA	NA	EnhWk	Interior_Act3	36.76	Average GC	NA	NA
TGGTGTTGGCTACCGGAC	IntronTRIP	B3-9	chr19	1601773	-	1429	31	NA	NA	2005	31	NA	NA	140	31	NA	NA	NM_006830.4	NA	NM_006830.4.2	NM_006830.4	3689	4605	0.444779358572462	EnhG1	Speckle	52.85	High GC	NA	MANE_mRNA
TGGTGTTTAGACATCTAG	IntronTRIP	B3-9	chr8	93803358	-	0	47	NA	NA	0	47	NA	NA	0	47	NA	NA	NA	NA	NA	NA	NA	NA	NA	EnhA2	Interior_Act3	34.37	Low GC	NA	NA
TGGTGTTTGATAAGAACT	IntronTRIP	B3-9	chr4	94408445	-	189	84	NA	NA	224	84	NA	NA	0	84	NA	NA	NA	NA	NA	NA	NA	NA	NA	EnhWk	Interior_Act3	36.06	Average GC	NA	NA
TGGTTAACGTCTTGGGGC	IntronTRIP	B3-9	chr2	100291185	-	0	37	NA	NA	14	37	NA	NA	0	37	NA	NA	NM_198461.4	NA	NM_198461.4.3	NM_198461.4	31316	19311	0.618563217255615	EnhA1	Interior_Act2	49.85	High GC	NA	MANE_mRNA
TGGTTACCAGAGACCAAG	IntronTRIP	B3-9	chr7	42999868	-	4	32	NA	NA	0	32	NA	NA	0	32	NA	NA	NA	NA	NA	NA	114063	45733	0.713803849908634	EnhWk	Interior_Act3	40.66	Average GC	DNA	lncRNA
TGGTTACGCCGCTACGAG	IntronTRIP	B3-9	chr17	47890163	+	4	30	NA	NA	11	30	NA	NA	0	30	NA	NA	NA	NA	NA	NA	NA	NA	NA	TxWk	Speckle	53.55	High GC	NA	NA
TGGTTACTCCAATAGTTA	IntronTRIP	B3-9	chr15	95843136	-	0	109	NA	NA	0	109	NA	NA	0	109	NA	NA	NA	NA	NA	NA	NA	NA	NA	Quies	Interior_Act3	44.26	Average GC	NA	NA
TGGTTACTTTCCGACTAC	IntronTRIP	B3-9	chr4	78721547	+	635	190	NA	NA	870	190	NA	NA	227	190	NA	NA	NA	NA	NA	NA	NA	NA	NA	EnhA1	Interior_Act3	42.66	Average GC	NA	NA
TGGTTAGCGCCTGGTGTC	IntronTRIP	B3-9	chr12	9737365	+	0	8	NA	NA	0	8	NA	NA	0	8	NA	NA	NA	NA	NA	NA	NA	NA	NA	Quies	Interior_Repr1	33.27	Low GC	NA	NA
TGGTTAGGCGTGGTACTC	IntronTRIP	B3-9	chr6	148609712	-	0	147	NA	NA	0	147	NA	NA	0	147	NA	NA	NA	NA	NA	NA	NA	NA	NA	Quies	Interior_Repr2	36.56	Average GC	NA	NA
TGGTTATGCCTGATTTTG	IntronTRIP	B3-9	chr3	114011411	-	0	138	NA	NA	0	138	NA	NA	0	138	NA	NA	NM_020817.2	NA	NM_020817.2.9	NM_020817.2	45115	47275	0.488310423205975	Quies	Near_Lm1	38.96	Average GC	NA	MANE_mRNA
TGGTTATGTCACTCGGGC	IntronTRIP	B3-9	chr9	128491827	+	14	16	NA	NA	14	16	NA	NA	0	16	NA	NA	NM_001351578.2	NA	NM_001351578.2.14	NM_001351578.2	35822	9465	0.790999624616336	TxWk	Speckle	46.65	Average GC	NA	MANE_mRNA
TGGTTATGTCCGGTCGGG	IntronTRIP	B3-9	chr7	20224962	+	8	138	NA	NA	0	138	NA	NA	0	138	NA	NA	NA	NA	NA	NA	NA	NA	NA	TxWk	Near_Lm2	32.67	Low GC	LINE	NA
TGGTTATTGTAGGGTGAC	IntronTRIP	B3-9	chr3	128654577	+	0	220	NA	NA	0	220	NA	NA	0	220	NA	NA	NA	NA	NA	NA	NA	NA	NA	Quies	Interior_Act1	50.25	High GC	LTR	NA
TGGTTCAATCGCGCTCTC	IntronTRIP	B3-9	chr12	102629718	-	0	40	NA	NA	0	40	NA	NA	0	40	NA	NA	NA	NA	NA	NA	NA	NA	NA	Quies	Near_Lm2	38.76	Average GC	NA	NA
TGGTTCAGCGAAGATTCT	IntronTRIP	B3-9	chr1	183992712	+	0	119	NA	NA	6	119	NA	NA	0	119	NA	NA	NA	NA	NA	NA	NA	NA	NA	EnhWk	Interior_Act3	38.36	Average GC	NA	NA
TGGTTCAGGCCCTGCCTC	IntronTRIP	B3-9	chr15	39698930	+	0	36	0	90	1	36	8	90	1	36	0	90	NA	NA	NA	NA	NA	NA	NA	EnhA1	Interior_Repr1	41.36	Average GC	NA	NA
TGGTTCCAGCTCGTGTAC	IntronTRIP	B3-9	chr5	132775529	+	0	11	NA	NA	9	11	NA	NA	0	11	NA	NA	NA	NA	NA	NA	NA	NA	NA	TssFlnkU	Interior_Act2	48.95	High GC	NA	NA
TGGTTCCCCGTGGCCAGA	IntronTRIP	B3-9	chr2	216923409	+	0	54	NA	NA	0	54	NA	NA	0	54	NA	NA	NA	NA	NA	NA	229005	412711	0.356863472314856	ReprPCWk	Interior_Act3	38.06	Average GC	NA	lncRNA
TGGTTCCTGTGTCTTGCC	IntronTRIP	B3-9	chr21	44047793	+	96	40	NA	NA	36	40	NA	NA	0	40	NA	NA	NM_003274.5	NA	NM_003274.5.3	NM_003274.5	35485	58759	0.376522643351301	Tx	Speckle	44.86	Average GC	NA	MANE_mRNA
TGGTTCCTTGTGAGTTCC	IntronTRIP	B3-9	chrX	11257307	+	19	75	NA	NA	43	75	NA	NA	0	75	NA	NA	NA	NA	NA	NA	NA	NA	NA	EnhWk	Interior_Act3	39.36	Average GC	NA	NA
TGGTTCGACCGCCCGCTC	IntronTRIP	B3-9	chr13	91602751	-	0	44	NA	NA	0	44	NA	NA	0	44	NA	NA	NA	NA	NA	NA	NA	NA	NA	Het	Near_Lm2	33.77	Low GC	NA	NA
TGGTTCGCGCCAACGTGT	IntronTRIP	B3-9	chr11	57712983	+	123	17	NA	NA	194	17	NA	NA	182	17	NA	NA	NM_015959.4	NA	NM_015959.4.1	NM_015959.4	391	27990	0.0137768225221099	TssA	Interior_Repr1	49.95	High GC	NA	MANE_mRNA
TGGTTCGCGGGTGTACCA	IntronTRIP	B3-9	chr14	91614055	+	0	7	NA	NA	0	7	NA	NA	0	7	NA	NA	NA	NA	NA	NA	NA	NA	NA	EnhA1	Interior_Repr1	45.65	Average GC	LTR	NA
TGGTTCGTCTATTAGCCA	IntronTRIP	B3-9	chr6	35739429	+	0	2	NA	NA	0	2	NA	NA	0	2	NA	NA	NM_001286574.2	NA	NM_001286574.2.3	NM_001286574.2	2398	9650	0.199037184594954	TxWk	Interior_Act1	43.96	Average GC	NA	MANE_mRNA
TGGTTCGTGCCATGTGGC	IntronTRIP	B3-9	chr9	41097853	+	0	21	NA	NA	0	21	NA	NA	104	21	NA	NA	NA	NA	NA	NA	105427	120557	0.466524178702917	NA	Near_Lm1	47.35	Average GC	NA	transcribed_unprocessed_pseudogene
TGGTTCTCGCCATGACTG	IntronTRIP	B3-9	chr13	38866887	-	0	196	NA	NA	0	196	NA	NA	0	196	NA	NA	NA	NA	NA	NA	NA	NA	NA	Quies	Near_Lm2	39.56	Average GC	NA	NA
TGGTTCTGCGGTTGCCGC	IntronTRIP	B3-9	chr9	105581025	-	0	122	NA	NA	0	122	NA	NA	0	122	NA	NA	NA	NA	NA	NA	NA	NA	NA	Quies	Near_Lm2	45.35	Average GC	LINE	NA
TGGTTGAATTACTCAGAT	IntronTRIP	B3-9	chr19	16829279	-	121	54	NA	NA	262	54	NA	NA	137	54	NA	NA	NA	NA	NA	NA	NA	NA	NA	TssFlnk	Speckle	60.64	High GC	NA	NA
TGGTTGACGGCTCGGGTC	IntronTRIP	B3-9	chr2	9509196	-	1	34	NA	NA	0	34	NA	NA	0	34	NA	NA	NM_003183.6	NA	NM_003183.6.8	NM_003183.6	46634	20711	0.692464176999035	TxWk	Interior_Act3	38.06	Average GC	NA	MANE_mRNA
TGGTTGAGGCTGAGTAAC	IntronTRIP	B3-9	chr3	31538734	+	3	11	NA	NA	7	11	NA	NA	99	11	NA	NA	NM_178862.3	NA	NM_178862.3.1	NM_178862.3	5810	98882	0.0554961219577427	TxWk	Near_Lm2	35.26	Average GC	NA	MANE_mRNA
TGGTTGATGGCACAAGCG	IntronTRIP	B3-9	chr8	79971492	-	73	67	NA	NA	41	67	NA	NA	119	67	NA	NA	NM_014018.3	NA	NM_014018.3.1	NM_014018.3	58767	52776	0.526855114171216	TxWk	Interior_Act3	41.56	Average GC	LINE	MANE_mRNA
TGGTTGCAAGCTAAAGCC	IntronTRIP	B3-9	chr17	81740530	-	0	40	NA	NA	0	40	NA	NA	0	40	NA	NA	NA	NA	NA	NA	NA	NA	NA	TxWk	Interior_Act1	59.94	High GC	LTR	NA
TGGTTGCACCATGAGTAC	IntronTRIP	B3-9	chr6	85644339	-	9	9	NA	NA	12	9	NA	NA	0	9	NA	NA	NA	NA	NA	NA	NA	NA	NA	TssA	Interior_Act3	48.85	High GC	NA	NA
TGGTTGCATCCTACCCCA	IntronTRIP	B3-9	chr1	230150010	-	0	60	NA	NA	0	60	NA	NA	0	60	NA	NA	NA	NA	NA	NA	NA	NA	NA	EnhWk	Interior_Act2	47.55	Average GC	NA	NA
TGGTTGCCCGAGTGAATC	IntronTRIP	B3-9	chr11	63683240	-	0	43	NA	NA	0	43	NA	NA	0	43	NA	NA	NA	NA	NA	NA	NA	NA	NA	TssA	Speckle	37.46	Average GC	NA	NA
TGGTTGCCCTGCTGCCAG	IntronTRIP	B3-9	chr8	85845379	-	15	206	NA	NA	12	206	NA	NA	0	206	NA	NA	NA	NA	NA	NA	NA	NA	NA	TxWk	Near_Lm1	32.97	Low GC	NA	NA
TGGTTGCGATGATTCACC	IntronTRIP	B3-9	chr3	48938623	+	20	19	NA	NA	44	19	NA	NA	81	19	NA	NA	NM_006321.4	NA	NM_006321.4.3	NM_006321.4	19782	47759	0.292888763861951	TxWk	Speckle	37.86	Average GC	LINE	MANE_mRNA
TGGTTGCGTCCGAAGCAT	IntronTRIP	B3-9	chr15	100562134	+	0	21	NA	NA	0	21	NA	NA	0	21	NA	NA	NA	NA	NA	NA	NA	NA	NA	TxWk	Near_Lm1	40.56	Average GC	NA	NA
TGGTTGCGTGGTGTTACA	IntronTRIP	B3-9	chr5	6266056	-	0	8	NA	NA	0	8	NA	NA	0	8	NA	NA	NA	NA	NA	NA	NA	NA	NA	ReprPCWk	Near_Lm1	42.86	Average GC	NA	NA
TGGTTGCTACCGAGACGG	IntronTRIP	B3-9	chr6	82978782	+	0	30	NA	NA	0	30	NA	NA	0	30	NA	NA	NA	NA	NA	NA	NA	NA	NA	Quies	Near_Lm1	33.37	Low GC	NA	NA
TGGTTGCTCAACCAAAAG	IntronTRIP	B3-9	chr6	37172296	+	701	43	NA	NA	1434	43	NA	NA	6057	43	NA	NA	NM_002648.4	NA	NM_002648.4.4	NM_002648.4	2145	3132	0.406480955088118	TssA	Interior_Act1	47.95	Average GC	NA	MANE_mRNA
TGGTTGCTTGCTGAGAGT	IntronTRIP	B3-9	chr10	29895567	-	0	21	0	82	0	21	0	82	0	21	0	82	NA	NA	NA	NA	NA	NA	NA	ReprPCWk	Interior_Repr2	45.25	Average GC	NA	NA
TGGTTGGAGATTTCATAG	IntronTRIP	B3-9	chr2	227476555	+	16	42	NA	NA	25	42	NA	NA	0	42	NA	NA	NM_004504.5	NA	NM_004504.5.1	NM_004504.5	4400	84662	0.0494037861265186	TxWk	Interior_Act3	33.97	Low GC	NA	MANE_mRNA
TGGTTGGCGGATGTAGTC	IntronTRIP	B3-9	chr3	126085071	+	241	32	NA	NA	313	32	NA	NA	0	32	NA	NA	NA	NA	NA	NA	1412	10278	0.120786997433704	EnhA2	Interior_Repr1	43.76	Average GC	LTR	lncRNA
TGGTTGTAAGGTACGTAG	IntronTRIP	B3-9	chrX	16851821	-	0	33	NA	NA	14	33	NA	NA	0	33	NA	NA	NM_002893.4	NA	NM_002893.4.3	NM_002893.4	18541	7481	0.712512489432019	TxWk	Interior_Act3	38.56	Average GC	NA	MANE_mRNA
TGGTTGTGCGGCGCACCG	IntronTRIP	B3-9	chr3	94724639	+	0	53	NA	NA	0	53	NA	NA	0	53	NA	NA	NA	NA	NA	NA	NA	NA	NA	Quies	Lamina_Like	34.87	Low GC	NA	NA
TGGTTGTGCTTGAGAGTT	IntronTRIP	B3-9	chr3	150495699	+	0	40	NA	NA	0	40	NA	NA	0	40	NA	NA	NA	NA	NA	NA	NA	NA	NA	TxWk	Interior_Act3	36.16	Average GC	NA	NA
TGGTTGTTCAGGGCTGCG	IntronTRIP	B3-9	chr1	100326751	+	29	22	NA	NA	32	22	NA	NA	0	22	NA	NA	NA	NA	NA	NA	NA	NA	NA	TxWk	Interior_Act3	39.76	Average GC	NA	NA
TGGTTGTTGATGATGCTC	IntronTRIP	B3-9	chr14	76962232	+	69	35	0	18	62	35	1	18	202	35	1	18	NA	NA	NA	NA	2596	3570	0.421018488485242	TssFlnkU	Interior_Act2	53.35	High GC	NA	lncRNA
TGGTTTAAACGCCACTGA	IntronTRIP	B3-9	chr4	491074	+	0	122	NA	NA	0	122	NA	NA	0	122	NA	NA	NA	NA	NA	NA	NA	NA	NA	ZNF/Rpts	Interior_Repr1	46.25	Average GC	NA	NA
TGGTTTACCCCGTCCGGT	IntronTRIP	B3-9	chr18	34846342	-	0	11	NA	NA	0	11	NA	NA	0	11	NA	NA	NA	NA	NA	NA	NA	NA	NA	Quies	Near_Lm2	34.47	Low GC	NA	NA
TGGTTTACGGCGACCCCG	IntronTRIP	B3-9	chr6	157767191	-	0	2	NA	NA	0	2	NA	NA	0	2	NA	NA	NA	NA	NA	NA	NA	NA	NA	TxWk	Interior_Act3	41.66	Average GC	NA	NA
TGGTTTAGCCCTCAACTC	IntronTRIP	B3-9	chr3	65043019	+	0	52	NA	NA	0	52	NA	NA	0	52	NA	NA	NA	NA	NA	NA	358110	10420	0.971725504029523	EnhWk	Interior_Act3	42.36	Average GC	NA	lncRNA
TGGTTTCAGAGGCTATCT	IntronTRIP	B3-9	chr7	44147551	-	0	8	NA	NA	0	8	NA	NA	0	8	NA	NA	NM_000162.5	NA	NM_000162.5.3	NM_000162.5	41888	3277	0.927443817115023	EnhA1	Interior_Act1	54.85	High GC	NA	MANE_mRNA
TGGTTTCATATAAGCATG	IntronTRIP	B3-9	chr2	8980421	-	64	11	13	12	68	11	0	12	0	11	0	12	NM_138799.4	NA	NM_138799.4.12	NM_138799.4	23263	127732	0.154064704129276	EnhWk	Interior_Act3	38.56	Average GC	NA	MANE_mRNA
TGGTTTCATGTAGCTAAT	IntronTRIP	B3-9	chr15	56754652	+	1	119	NA	NA	7	119	NA	NA	0	119	NA	NA	NA	NA	NA	NA	NA	NA	NA	Quies	Near_Lm1	31.77	Low GC	NA	NA
TGGTTTCCACGAGGGGTC	IntronTRIP	B3-9	chr6	134141509	-	0	4	NA	NA	0	4	NA	NA	0	4	NA	NA	NA	NA	NA	NA	NA	NA	NA	ReprPCWk	Interior_Act3	42.16	Average GC	NA	NA
TGGTTTCCGGCCCTAGGA	IntronTRIP	B3-9	chr12	47194739	-	0	35	NA	NA	3	35	NA	NA	0	35	NA	NA	NA	NA	NA	NA	NA	NA	NA	EnhWk	Interior_Repr1	44.36	Average GC	NA	NA
TGGTTTCTAGCACAAAGA	IntronTRIP	B3-9	chr12	28138742	+	53	252	NA	NA	46	252	NA	NA	89	252	NA	NA	NA	NA	NA	NA	NA	NA	NA	TxWk	Interior_Act3	37.86	Average GC	NA	NA
TGGTTTGCGGAGTGCGAG	IntronTRIP	B3-9	chrX	140107477	-	0	7	NA	NA	0	7	NA	NA	0	7	NA	NA	NA	NA	NA	NA	NA	NA	NA	Quies	Near_Lm2	36.86	Average GC	NA	NA
TGGTTTGTTTGTTGGAAA	IntronTRIP	B3-9	chr4	44250065	-	0	169	NA	NA	0	169	NA	NA	0	169	NA	NA	NM_198353.3	NA	NM_198353.3.1	NM_198353.3	198744	76163	0.722949943071657	Quies	Lamina	34.77	Low GC	NA	MANE_mRNA
TGGTTTTAGATTAAGCCT	IntronTRIP	B3-9	chr2	224588036	+	0	2	NA	NA	0	2	NA	NA	0	2	NA	NA	NA	NA	NA	NA	NA	NA	NA	Quies	Near_Lm2	36.76	Average GC	NA	NA
TGGTTTTAGCCTCCTTAA	IntronTRIP	B3-9	chr1	75577269	-	0	12	NA	NA	0	12	NA	NA	0	12	NA	NA	NM_001130058.2	NA	NM_001130058.2.23	NM_001130058.2	33845	375141	0.0827534438831647	Quies	Near_Lm2	41.16	Average GC	NA	MANE_mRNA
TGTAAAATAATGAATTAA	IntronTRIP	B3-9	chr7	49673833	-	0	118	NA	NA	0	118	NA	NA	0	118	NA	NA	NA	NA	NA	NA	NA	NA	NA	Quies	Lamina	32.77	Low GC	NA	NA
TGTAAACCGGCTGTTCAG	IntronTRIP	B3-9	chr18	35496122	+	0	223	NA	NA	5	223	NA	NA	0	223	NA	NA	NA	NA	NA	NA	NA	NA	NA	TssFlnkU	Interior_Act3	38.06	Average GC	LINE	NA
TGTAAACGGGGGGGGCTA	IntronTRIP	B3-9	chr11	125556754	+	36	8	NA	NA	22	8	NA	NA	0	8	NA	NA	NA	NA	NA	NA	NA	NA	NA	Quies	Interior_Act3	38.46	Average GC	LTR	NA
TGTAAACTATGCACGCGC	IntronTRIP	B3-9	chr17	33820714	+	0	92	NA	NA	0	92	NA	NA	0	92	NA	NA	NA	NA	NA	NA	NA	NA	NA	ReprPCWk	Interior_Act2	35.96	Average GC	NA	NA
TGTAAAGGTTGTGCGGGT	IntronTRIP	B3-9	chr1	153918185	-	235	16	NA	NA	275	16	NA	NA	0	16	NA	NA	NM_020699.4	NA	NM_020699.4.10	NM_020699.4	4787	113461	0.0404827142953792	Tx	Speckle	38.06	Average GC	LINE	MANE_mRNA
TGTAAATCCATGCCATCG	IntronTRIP	B3-9	chr15	36722041	+	11	138	NA	NA	5	138	NA	NA	0	138	NA	NA	NM_001321759.2	NA	NM_001321759.2.10	NM_001321759.2	142416	88203	0.617538017249229	Quies	Near_Lm1	37.86	Average GC	NA	MANE_mRNA
TGTAAATTAACTGACGCT	IntronTRIP	B3-9	chr17	75371180	-	728	229	0	2	1058	229	2	2	288	229	0	2	NM_002086.5	NA	NM_002086.5.4	NM_002086.5	34498	53105	0.393799299110761	TxWk	Speckle	40.96	Average GC	NA	lncRNA
TGTAAATTAGTACACGGC	IntronTRIP	B3-9	chr10	91531793	+	0	57	NA	NA	0	57	NA	NA	0	57	NA	NA	NA	NA	NA	NA	NA	NA	NA	ReprPCWk	Near_Lm1	40.66	Average GC	LINE	NA
TGTAACACAACCGACGGT	IntronTRIP	B3-9	chr4	96278487	-	26	172	NA	NA	67	172	NA	NA	490	172	NA	NA	NA	NA	NA	NA	NA	NA	NA	Quies	Lamina	40.86	Average GC	LTR	NA
TGTAACACCCAGTCGCTC	IntronTRIP	B3-9	chr6	88378894	-	3	57	NA	NA	0	57	NA	NA	0	57	NA	NA	NA	NA	NA	NA	64034	201090	0.24152472050814	EnhWk	Near_Lm1	40.76	Average GC	NA	lncRNA
TGTAACACGAAGACTGCG	IntronTRIP	B3-9	chr5	180781796	+	3	14	NA	NA	0	14	NA	NA	0	14	NA	NA	NA	NA	NA	NA	NA	NA	NA	EnhA1	Interior_Act1	43.46	Average GC	NA	NA
TGTAACAGATGGCGGTCT	IntronTRIP	B3-9	chrX	119087363	-	33	113	NA	NA	55	113	NA	NA	0	113	NA	NA	NM_001394962.1	NM_001394962.1	NA	NA	40449	8729	0.822501931758103	ReprPCWk	Interior_Act3	46.85	Average GC	NA	MANE_mRNA
TGTAACAGTTGGGCTGTA	IntronTRIP	B3-9	chr8	91051556	+	0	36	NA	NA	0	36	NA	NA	0	36	NA	NA	NA	NA	NA	NA	NA	NA	NA	Quies	Near_Lm2	38.56	Average GC	NA	NA
TGTAACCATTCGCTGCGA	IntronTRIP	B3-9	chr15	48508437	+	0	63	NA	NA	0	63	NA	NA	0	63	NA	NA	NA	NA	NA	NA	NA	NA	NA	Quies	Near_Lm1	36.46	Average GC	NA	NA
TGTAACCCGAGTCGTGTT	IntronTRIP	B3-9	chr12	131350509	+	0	96	NA	NA	4	96	NA	NA	0	96	NA	NA	NA	NA	NA	NA	3039	17046	0.151306945481703	EnhA2	Interior_Act1	44.86	Average GC	NA	lncRNA
TGTAACCTTCCCAGAGAG	IntronTRIP	B3-9	chrX	83620315	+	0	110	NA	NA	0	110	NA	NA	0	110	NA	NA	NA	NA	NA	NA	NA	NA	NA	Quies	Lamina	37.06	Average GC	NA	NA
TGTAACGGCCTCTGCCCT	IntronTRIP	B3-9	chr5	88772596	+	0	77	NA	NA	0	77	NA	NA	0	77	NA	NA	NA	NA	NA	NA	96582	6492	0.937016124337854	Tx	Near_Lm2	40.56	Average GC	NA	lncRNA
TGTAAGAACAGTTAGACA	IntronTRIP	B3-9	chr5	159385952	-	0	24	NA	NA	0	24	NA	NA	0	24	NA	NA	NA	NA	NA	NA	NA	NA	NA	Quies	Near_Lm2	37.36	Average GC	LINE	NA
TGTAAGAACTCATGGTCG	IntronTRIP	B3-9	chr4	4501952	-	162	130	13	45	227	130	21	45	91	130	0	45	NM_016930.4	NA	NM_016930.4.10	NM_016930.4	40096	82985	0.325769208894955	TxWk	Interior_Act2	34.07	Low GC	NA	MANE_mRNA
TGTAAGACTCGGATTTCA	IntronTRIP	B3-9	chr6	111612501	+	0	48	NA	NA	0	48	NA	NA	0	48	NA	NA	NA	NA	NA	NA	NA	NA	NA	TxWk	Interior_Act3	46.35	Average GC	LTR	NA
TGTAAGATGCCAACCTCA	IntronTRIP	B3-9	chr9	92523700	+	0	11	NA	NA	11	11	NA	NA	0	11	NA	NA	NM_001012267.3	NA	NM_001012267.3.5	NM_001012267.3	197748	96829	0.671294771825363	EnhA2	Interior_Act2	44.36	Average GC	NA	MANE_mRNA
TGTAAGCACACACGACGG	IntronTRIP	B3-9	chr8	96917191	-	2	17	NA	NA	3	17	NA	NA	236	17	NA	NA	NA	NA	NA	NA	NA	NA	NA	Quies	Interior_Act3	37.26	Average GC	LINE	NA
TGTAAGCGTTATCCAATC	IntronTRIP	B3-9	chr16	74637094	-	90	27	NA	NA	57	27	NA	NA	195	27	NA	NA	NM_018124.4	NA	NM_018124.4.6	NM_018124.4	29783	15696	0.654873677961257	Tx	Interior_Act2	44.66	Average GC	NA	MANE_mRNA
TGTAAGCTCCATTTCCGA	IntronTRIP	B3-9	chr9	98856273	-	81	131	NA	NA	103	131	NA	NA	170	131	NA	NA	NA	NA	NA	NA	16142	9101	0.639464405973933	ZNF/Rpts	Interior_Act3	40.36	Average GC	LTR	lncRNA
TGTAAGGACAGTGTGCAT	IntronTRIP	B3-9	chr4	110211447	-	0	92	NA	NA	4	92	NA	NA	0	92	NA	NA	NA	NA	NA	NA	NA	NA	NA	Quies	Interior_Act3	39.96	Average GC	NA	NA
TGTAAGGTGCGGTTCAGT	IntronTRIP	B3-9	chr6	34302437	+	0	132	NA	NA	0	132	NA	NA	0	132	NA	NA	NA	NA	NA	NA	NA	NA	NA	TxWk	Speckle	42.96	Average GC	NA	NA
TGTAAGGTGTTACTGGCA	IntronTRIP	B3-9	chr4	143515663	+	0	36	NA	NA	4	36	NA	NA	0	36	NA	NA	NM_003601.4	NA	NM_003601.4.1	NM_003601.4	1962	41823	0.0448098663926002	TssFlnk	Near_Lm2	31.37	Low GC	NA	MANE_mRNA
TGTAAGGTTTGGGTAGTC	IntronTRIP	B3-9	chr22	31896822	+	80	73	NA	NA	79	73	NA	NA	0	73	NA	NA	NM_001242896.3	NA	NM_001242896.3.39	NM_001242896.3	142804	11211	0.927208388793299	EnhA1	Interior_Act1	41.36	Average GC	NA	MANE_mRNA
TGTAAGTGGCAGTAACAT	IntronTRIP	B3-9	chr2	23952978	-	0	56	NA	NA	0	56	NA	NA	0	56	NA	NA	NA	NA	NA	NA	NA	NA	NA	TxWk	Interior_Act3	38.06	Average GC	NA	NA
TGTAATAGCTATCATGAT	IntronTRIP	B3-9	chr3	138722160	-	30	116	NA	NA	55	116	NA	NA	86	116	NA	NA	NM_006219.3	NA	NM_006219.3.16	NM_006219.3	112768	69463	0.618818971525152	TxWk	Interior_Act3	30.87	Low GC	NA	MANE_mRNA
TGTAATCTAAGACATTCA	IntronTRIP	B3-9	chr9	14528752	-	0	119	NA	NA	0	119	NA	NA	0	119	NA	NA	NA	NA	NA	NA	NA	NA	NA	EnhA2	Near_Lm1	31.87	Low GC	NA	NA
TGTAATCTAGAATACAAG	IntronTRIP	B3-9	chr16	23901554	-	0	5	NA	NA	0	5	NA	NA	0	5	NA	NA	NA	NA	NA	NA	NA	NA	NA	TssFlnkU	Interior_Act1	46.75	Average GC	NA	NA
TGTAATGAAGTACATTTC	IntronTRIP	B3-9	chr5	139578619	-	0	19	NA	NA	0	19	NA	NA	0	19	NA	NA	NA	NA	NA	NA	NA	NA	NA	TxWk	Interior_Act2	43.56	Average GC	SINE	NA
TGTAATGATACTCCGTAA	IntronTRIP	B3-9	chr17	69129861	-	0	175	NA	NA	0	175	NA	NA	0	175	NA	NA	NM_080284.3	NA	NM_080284.3.33	NM_080284.3	12034	51160	0.190429471152325	Quies	Near_Lm1	37.56	Average GC	NA	MANE_mRNA
TGTAATGCTGAAATTGAC	IntronTRIP	B3-9	chr10	80457539	+	566	57	NA	NA	856	57	NA	NA	0	57	NA	NA	NM_030927.4	NA	NM_030927.4.1	NM_030927.4	3230	65092	0.0472761336026463	EnhWk	Interior_Act3	49.15	High GC	NA	MANE_mRNA
TGTAATGGTTTAGGCCCA	IntronTRIP	B3-9	chr11	95421723	+	0	44	NA	NA	0	44	NA	NA	0	44	NA	NA	NA	NA	NA	NA	NA	NA	NA	Quies	Near_Lm1	38.66	Average GC	NA	NA
TGTAATTACCCGCGTAGT	IntronTRIP	B3-9	chr3	43686615	+	0	27	NA	NA	0	27	NA	NA	0	27	NA	NA	NA	NA	NA	NA	NA	NA	NA	EnhA1	Interior_Act2	45.05	Average GC	NA	NA
TGTAATTCGACGGATGCA	IntronTRIP	B3-9	chr10	7236808	+	0	76	NA	NA	0	76	NA	NA	0	76	NA	NA	NA	NA	NA	NA	NA	NA	NA	TxWk	Interior_Act3	37.16	Average GC	LINE	NA
TGTACAACGGGCTTATGA	IntronTRIP	B3-9	chr5	32203280	-	0	5	NA	NA	0	5	NA	NA	0	5	NA	NA	NA	NA	NA	NA	NA	NA	NA	ReprPCWk	Interior_Act3	47.15	Average GC	NA	NA
TGTACACACCATTAGCCC	IntronTRIP	B3-9	chr1	221701509	-	33	30	NA	NA	51	30	NA	NA	0	30	NA	NA	NM_007207.6	NM_007207.6	NA	NA	40580	86	0.997885211232971	TxWk	Near_Lm2	36.96	Average GC	NA	MANE_mRNA
TGTACACACGTCTTCTCC	IntronTRIP	B3-9	chr6	34754240	+	0	20	NA	NA	14	20	NA	NA	0	20	NA	NA	NA	NA	NA	NA	NA	NA	NA	Quies	Interior_Act1	50.65	High GC	NA	NA
TGTACACGAGGTAAGCCG	IntronTRIP	B3-9	chr3	38012828	-	0	204	1653	35	1	204	1496	35	4	204	1592	35	NM_006225.4	NA	NM_006225.4.12	NM_006225.4	16814	5333	0.759199891633178	TxWk	Interior_Act2	46.15	Average GC	NA	MANE_mRNA
TGTACACTCGCCCGCCGC	IntronTRIP	B3-9	chr2	145356886	+	0	96	NA	NA	0	96	NA	NA	0	96	NA	NA	NA	NA	NA	NA	NA	NA	NA	Quies	Near_Lm2	42.46	Average GC	NA	NA
TGTACACTTATATCTCGC	IntronTRIP	B3-9	chr12	38976986	+	0	50	NA	NA	0	50	NA	NA	0	50	NA	NA	NA	NA	NA	NA	NA	NA	NA	Quies	Lamina_Like	32.17	Low GC	NA	NA
TGTACACTTTGAGTGGTG	IntronTRIP	B3-9	chr6	4848933	+	292	177	NA	NA	512	177	NA	NA	108	177	NA	NA	NM_004824.4	NA	NM_004824.4.1	NM_004824.4	72530	106611	0.404876605578846	EnhWk	Interior_Act3	37.76	Average GC	NA	MANE_mRNA
TGTACAGCTATGTTTTTT	IntronTRIP	B3-9	chr7	105472686	-	14	157	NA	NA	64	157	NA	NA	211	157	NA	NA	NM_019042.5	NA	NM_019042.5.7	NM_019042.5	49585	16184	0.753926621964755	TxWk	Interior_Act3	39.16	Average GC	NA	MANE_mRNA
TGTACAGGTCCTGTGGAT	IntronTRIP	B3-9	chr6	135421642	-	3	43	NA	NA	17	43	NA	NA	0	43	NA	NA	NM_001134831.2	NA	NM_001134831.2.9	NM_001134831.2	76098	138111	0.355251179922412	TxWk	Interior_Act3	31.47	Low GC	NA	MANE_mRNA
TGTACAGTAGGAAGCGGC	IntronTRIP	B3-9	chr6	13664532	-	56	94	NA	NA	38	94	NA	NA	0	94	NA	NA	NM_005493.3	NA	NM_005493.3.12	NM_005493.3	47303	43035	0.523622395890987	TxWk	Interior_Act3	31.67	Low GC	NA	MANE_mRNA
TGTACATACTATGGTTCT	IntronTRIP	B3-9	chr7	120820891	-	7	160	NA	NA	1	160	NA	NA	0	160	NA	NA	NM_012338.4	NA	NM_012338.4.4	NM_012338.4	37253	33572	0.525986586657254	ReprPCWk	Near_Lm2	35.96	Average GC	NA	MANE_mRNA
TGTACATCTCCCGTGTGC	IntronTRIP	B3-9	chr8	85843050	-	0	33	NA	NA	0	33	NA	NA	0	33	NA	NA	NA	NA	NA	NA	NA	NA	NA	EnhA1	Near_Lm1	42.46	Average GC	NA	NA
TGTACATTTCCCGTGTTG	IntronTRIP	B3-9	chr8	23586175	+	0	122	NA	NA	0	122	NA	NA	0	122	NA	NA	NA	NA	NA	NA	NA	NA	NA	ReprPCWk	Interior_Act3	39.36	Average GC	NA	NA
TGTACCAATACTAGGCCT	IntronTRIP	B3-9	chr1	179980778	-	0	71	NA	NA	0	71	NA	NA	0	71	NA	NA	NA	NA	NA	NA	NA	NA	NA	Quies	Interior_Act3	28.87	Low GC	NA	NA
TGTACCACGGAGTTCGAT	IntronTRIP	B3-9	chr6	2440208	-	0	29	NA	NA	0	29	NA	NA	0	29	NA	NA	NA	NA	NA	NA	NA	NA	NA	ReprPCWk	Interior_Repr2	40.16	Average GC	NA	NA
TGTACCAGTTTTGGTCGG	IntronTRIP	B3-9	chr1	100713619	-	63	51	NA	NA	73	51	NA	NA	0	51	NA	NA	NA	NA	NA	NA	NA	NA	NA	Quies	Near_Lm2	45.05	Average GC	DNA	NA
TGTACCCCATATTAGAGC	IntronTRIP	B3-9	chr20	43790650	-	0	117	NA	NA	0	117	NA	NA	0	117	NA	NA	NA	NA	NA	NA	NA	NA	NA	ReprPCWk	Interior_Act2	37.96	Average GC	SINE	NA
TGTACCCGAGTCTCGCAA	IntronTRIP	B3-9	chr8	105520184	-	0	66	NA	NA	0	66	NA	NA	0	66	NA	NA	NA	NA	NA	NA	NA	NA	NA	TxWk	Interior_Act3	33.27	Low GC	NA	NA
TGTACCCGTCCAGGAGCA	IntronTRIP	B3-9	chr11	118451380	-	0	7	NA	NA	0	7	NA	NA	0	7	NA	NA	NA	NA	NA	NA	NA	NA	NA	TxWk	Interior_Act1	42.36	Average GC	SINE	NA
TGTACCCGTTCGCGCGCG	IntronTRIP	B3-9	chr18	27798162	+	0	59	NA	NA	0	59	NA	NA	0	59	NA	NA	NA	NA	NA	NA	NA	NA	NA	Quies	Lamina_Like	30.27	Low GC	LTR	NA
TGTACCGGGCTCAGTCCA	IntronTRIP	B3-9	chrX	68521754	-	0	35	NA	NA	0	35	NA	NA	0	35	NA	NA	NA	NA	NA	NA	NA	NA	NA	TxWk	Interior_Act3	41.66	Average GC	SINE	NA
TGTACCGTGCGGTGAAAC	IntronTRIP	B3-9	chr6	168586930	-	0	118	NA	NA	1	118	NA	NA	0	118	NA	NA	NA	NA	NA	NA	NA	NA	NA	ReprPCWk	Interior_Repr2	32.67	Low GC	LINE	NA
TGTACCTACGTGGACCCG	IntronTRIP	B3-9	chr17	50067732	-	0	4	NA	NA	0	4	NA	NA	0	4	NA	NA	NA	NA	NA	NA	NA	NA	NA	ReprPCWk	Interior_Act1	48.55	High GC	NA	NA
TGTACCTATGTTTTGCCG	IntronTRIP	B3-9	chr10	987869	+	0	23	NA	NA	4	23	NA	NA	0	23	NA	NA	NA	NA	NA	NA	NA	NA	NA	TssFlnkU	Interior_Act2	59.64	High GC	NA	NA
TGTACCTTACCCACAATG	IntronTRIP	B3-9	chr6	160797454	+	0	71	NA	NA	1	71	NA	NA	0	71	NA	NA	NA	NA	NA	NA	NA	NA	NA	Het	Near_Lm1	36.46	Average GC	LTR	NA
TGTACCTTGAATGTGTGA	IntronTRIP	B3-9	chr2	98483003	-	4	52	NA	NA	0	52	NA	NA	90	52	NA	NA	NA	NA	NA	NA	NA	NA	NA	TxWk	Interior_Act2	43.16	Average GC	NA	NA
TGTACGACTCTGTTGGGC	IntronTRIP	B3-9	chr6	36320453	-	0	61	NA	NA	0	61	NA	NA	0	61	NA	NA	NM_001010903.5	NA	NM_001010903.5.2	NM_001010903.5	16435	4693	0.777877697841727	ReprPC	Interior_Act1	51.15	High GC	LTR	MANE_mRNA
TGTACGCACCTTTTCGGA	IntronTRIP	B3-9	chr16	19481640	-	77	102	NA	NA	106	102	NA	NA	0	102	NA	NA	NA	NA	NA	NA	6324	21665	0.225945907320733	EnhWk	Interior_Act1	43.86	Average GC	NA	lncRNA
TGTACGCCGAGCAGAAAA	IntronTRIP	B3-9	chr2	48248037	-	0	140	NA	NA	0	140	NA	NA	0	140	NA	NA	NA	NA	NA	NA	66187	323856	0.169691546829452	Quies	Interior_Act3	41.86	Average GC	NA	lncRNA
TGTACGCCGATTGATATA	IntronTRIP	B3-9	chr7	135204912	+	0	32	NA	NA	0	32	NA	NA	0	32	NA	NA	NA	NA	NA	NA	6511	4925	0.569342427422176	Tx	Near_Lm1	43.16	Average GC	DNA	lncRNA
TGTACGCCTGTGGATTAC	IntronTRIP	B3-9	chr2	105857442	-	0	47	0	66	0	47	1	66	0	47	0	66	NA	NA	NA	NA	NA	NA	NA	TxWk	Interior_Act3	44.36	Average GC	LINE	NA
TGTACGCGCGGACCCGCT	IntronTRIP	B3-9	chrX	135711412	+	0	126	NA	NA	0	126	NA	NA	0	126	NA	NA	NA	NA	NA	NA	NA	NA	NA	Quies	Interior_Repr1	40.56	Average GC	NA	NA
TGTACGCGGGTTTCGGGA	IntronTRIP	B3-9	chr15	44713845	+	92	17	NA	NA	99	17	NA	NA	435	17	NA	NA	NM_004048.4	NA	NM_004048.4.1	NM_004048.4	2329	4300	0.35133504299291	TxWk	Interior_Act2	38.16	Average GC	NA	MANE_mRNA
TGTACGGATAGGTTGTGC	IntronTRIP	B3-9	chr3	47963246	+	0	68	NA	NA	0	68	NA	NA	0	68	NA	NA	NA	NA	NA	NA	NA	NA	NA	EnhWk	Interior_Act1	36.56	Average GC	NA	NA
TGTACGGCCTTAACAGGC	IntronTRIP	B3-9	chr21	35482929	+	0	146	NA	NA	8	146	NA	NA	0	146	NA	NA	NA	NA	NA	NA	NA	NA	NA	EnhA1	Interior_Act2	41.56	Average GC	SINE	NA
TGTACGGGGTGACTCTTG	IntronTRIP	B3-9	chr9	37284691	-	2	52	NA	NA	11	52	NA	NA	0	52	NA	NA	NA	NA	NA	NA	NA	NA	NA	Quies	Interior_Act2	32.07	Low GC	NA	NA
TGTACGGTCAAGGTCAGA	IntronTRIP	B3-9	chr5	134493721	+	0	12	NA	NA	0	12	NA	NA	0	12	NA	NA	NA	NA	NA	NA	NA	NA	NA	Quies	Interior_Act2	48.75	High GC	NA	NA
TGTACGTGAATGGAGTCT	IntronTRIP	B3-9	chr2	203019345	-	0	18	NA	NA	0	18	NA	NA	0	18	NA	NA	NA	NA	NA	NA	NA	NA	NA	TxWk	Interior_Act2	35.36	Average GC	LINE	NA
TGTACGTTGCAGCCCCGG	IntronTRIP	B3-9	chrX	118344653	-	12	96	NA	NA	17	96	NA	NA	0	96	NA	NA	NA	NA	NA	NA	NA	NA	NA	EnhWk	Interior_Act3	38.86	Average GC	NA	NA
TGTACTACTGCCCGAGGG	IntronTRIP	B3-9	chr19	52269862	+	134	55	NA	NA	215	55	NA	NA	0	55	NA	NA	NM_001010851.3	NA	NM_001010851.3.1	NM_001010851.3	276	26184	0.0104308390022676	TssA	Interior_Act1	60.24	High GC	NA	MANE_mRNA
TGTACTATATCTACCATA	IntronTRIP	B3-9	chr11	61817471	+	1409	2	NA	NA	2005	2	NA	NA	299	2	NA	NA	NA	NA	NA	NA	NA	NA	NA	TssA	Speckle	52.85	High GC	NA	NA
TGTACTATGCCATTCCTG	IntronTRIP	B3-9	chr6	113378574	-	0	201	NA	NA	0	201	NA	NA	0	201	NA	NA	NA	NA	NA	NA	NA	NA	NA	Quies	Lamina	32.67	Low GC	NA	NA
TGTACTCCTGTCGTCCAC	IntronTRIP	B3-9	chr7	68702241	-	0	81	NA	NA	0	81	NA	NA	0	81	NA	NA	NA	NA	NA	NA	NA	NA	NA	Quies	Near_Lm1	42.76	Average GC	SINE	NA
TGTACTGACGGTCAATCT	IntronTRIP	B3-9	chr1	86994394	+	83	132	NA	NA	179	132	NA	NA	354	132	NA	NA	NM_012262.4	NA	NM_012262.4.1	NM_012262.4	79760	115588	0.408296987939472	EnhA2	Interior_Act3	32.37	Low GC	NA	MANE_mRNA
TGTACTGATACCTAACCA	IntronTRIP	B3-9	chr20	47576313	+	7	119	NA	NA	42	119	NA	NA	0	119	NA	NA	NM_181659.3	NA	NM_181659.3.1	NM_181659.3	74427	80559	0.480217568038403	EnhA2	Interior_Act1	34.77	Low GC	NA	MANE_mRNA
TGTACTGCATGCTTCGTC	IntronTRIP	B3-9	chr8	26414365	+	7	81	NA	NA	7	81	NA	NA	0	81	NA	NA	NA	NA	NA	NA	NA	NA	NA	TxWk	Interior_Act3	45.05	Average GC	NA	NA
TGTACTGGACGACCCGAT	IntronTRIP	B3-9	chr4	159056827	+	0	5	NA	NA	0	5	NA	NA	0	5	NA	NA	NA	NA	NA	NA	NA	NA	NA	Quies	Interior_Act3	40.16	Average GC	NA	NA
TGTACTGGAGACCGCTCA	IntronTRIP	B3-9	chr12	16189975	-	0	158	NA	NA	0	158	NA	NA	0	158	NA	NA	NM_001170798.1	NA	NM_001170798.1.1	NM_001170798.1	87710	1491	0.983284940751785	Quies	Lamina	37.56	Average GC	NA	MANE_mRNA
TGTACTGGCCGCAGCCAG	IntronTRIP	B3-9	chr16	74177720	-	0	56	NA	NA	0	56	NA	NA	0	56	NA	NA	NA	NA	NA	NA	119042	234642	0.336577283676955	Quies	Interior_Repr1	38.06	Average GC	NA	lncRNA
TGTACTGTCCCACAACCC	IntronTRIP	B3-9	chr9	85937027	-	3	36	NA	NA	8	36	NA	NA	0	36	NA	NA	NA	NA	NA	NA	NA	NA	NA	Quies	Interior_Act3	45.85	Average GC	NA	NA
TGTACTGTCCCTCATATA	IntronTRIP	B3-9	chr9	100099972	-	21	9	NA	NA	15	9	NA	NA	0	9	NA	NA	NA	NA	NA	NA	NA	NA	NA	TssA	Interior_Act3	45.25	Average GC	NA	NA
TGTACTGTGGCCCCCGGA	IntronTRIP	B3-9	chr16	19491871	+	6	82	NA	NA	30	82	NA	NA	0	82	NA	NA	NM_001261841.2	NA	NM_001261841.2.18	NM_001261841.2	73989	7242	0.910846844185102	EnhWk	Interior_Act1	46.25	Average GC	NA	MANE_mRNA
TGTACTTCGCTGTGCCCC	IntronTRIP	B3-9	chr11	114843269	+	0	41	NA	NA	0	41	NA	NA	0	41	NA	NA	NA	NA	NA	NA	NA	NA	NA	Quies	Near_Lm2	38.26	Average GC	LINE	NA
TGTACTTGCTCTAGACAT	IntronTRIP	B3-9	chr10	74074645	+	22	43	NA	NA	17	43	NA	NA	92	43	NA	NA	NM_014000.3	NA	NM_014000.3.5	NM_014000.3	76530	45524	0.627017549609189	Tx	Interior_Act2	37.26	Average GC	NA	MANE_mRNA
TGTACTTGTACTCATATG	IntronTRIP	B3-9	chr1	3767866	-	51	13	NA	NA	16	13	NA	NA	0	13	NA	NA	NA	NA	NA	NA	NA	NA	NA	EnhWk	Interior_Act1	55.54	High GC	SINE	NA
TGTACTTTCGAGCACGGA	IntronTRIP	B3-9	chr3	168116274	+	2	81	17	65	0	81	0	65	0	81	0	65	NA	NA	NA	NA	NA	NA	NA	EnhA2	Near_Lm2	35.96	Average GC	NA	NA
TGTACTTTGGCACGCGAT	IntronTRIP	B3-9	chr7	107835034	+	0	32	NA	NA	0	32	NA	NA	0	32	NA	NA	NA	NA	NA	NA	NA	NA	NA	TxWk	Interior_Act3	40.26	Average GC	NA	NA
TGTAGAAACAACTCTCAA	IntronTRIP	B3-9	chr14	60980538	-	33	13	NA	NA	48	13	NA	NA	0	13	NA	NA	NM_020810.3	NA	NM_020810.3.4	NM_020810.3	541	9098	0.0561261541653699	TssA	Near_Lm1	44.66	Average GC	NA	MANE_mRNA
TGTAGAAATATCGGCGGT	IntronTRIP	B3-9	chr8	94500479	-	42	338	NA	NA	65	338	NA	NA	85	338	NA	NA	NM_015496.5	NA	NM_015496.5.8	NM_015496.5	52990	12791	0.805551755066052	TxWk	Interior_Act3	41.86	Average GC	NA	MANE_mRNA
TGTAGAAGGCCCCGACGC	IntronTRIP	B3-9	chr20	53829500	-	6	42	NA	NA	0	42	NA	NA	0	42	NA	NA	NA	NA	NA	NA	NA	NA	NA	EnhA2	Interior_Act3	38.36	Average GC	NA	NA
TGTAGACGAGCCAAACAG	IntronTRIP	B3-9	chr15	77916727	-	41	116	NA	NA	63	116	NA	NA	0	116	NA	NA	NA	NA	NA	NA	255	9	0.965909090909091	ReprPCWk	Interior_Act1	57.44	High GC	NA	misc_RNA
TGTAGACTTGTATAGGAC	IntronTRIP	B3-9	chr8	103397531	+	0	22	NA	NA	0	22	NA	NA	0	22	NA	NA	NA	NA	NA	NA	NA	NA	NA	TxWk	Near_Lm2	47.15	Average GC	NA	NA
TGTAGAGCGCATACAACG	IntronTRIP	B3-9	chr7	111652066	+	0	9	NA	NA	0	9	NA	NA	0	9	NA	NA	NA	NA	NA	NA	NA	NA	NA	Quies	Near_Lm2	42.26	Average GC	DNA	NA
TGTAGAGGAAGGAATGTA	IntronTRIP	B3-9	chr16	54458782	-	3	197	NA	NA	8	197	NA	NA	0	197	NA	NA	NA	NA	NA	NA	NA	NA	NA	ReprPCWk	Near_Lm1	37.56	Average GC	NA	NA
TGTAGAGTCGACTGTCCA	IntronTRIP	B3-9	chr8	85853860	-	0	10	NA	NA	0	10	NA	NA	0	10	NA	NA	NA	NA	NA	NA	7702	2414	0.761368129695532	TxWk	Interior_Act3	41.66	Average GC	NA	lncRNA
TGTAGATAGCTCATGTTT	IntronTRIP	B3-9	chr13	112709716	-	0	72	NA	NA	0	72	NA	NA	0	72	NA	NA	NA	NA	NA	NA	NA	NA	NA	EnhWk	Interior_Act2	46.95	Average GC	NA	NA
TGTAGATGAGCTTCAGAG	IntronTRIP	B3-9	chr10	3835275	-	247	132	NA	NA	228	132	NA	NA	89	132	NA	NA	NA	NA	NA	NA	NA	NA	NA	TxWk	Interior_Act3	27.07	Low GC	NA	NA
TGTAGCAAGCGCAGAGAA	IntronTRIP	B3-9	chr3	152817579	-	0	80	NA	NA	0	80	NA	NA	0	80	NA	NA	NA	NA	NA	NA	NA	NA	NA	EnhA1	Near_Lm1	37.86	Average GC	NA	NA
TGTAGCAATCATTGTACA	IntronTRIP	B3-9	chr12	69444548	+	0	18	NA	NA	0	18	NA	NA	0	18	NA	NA	NA	NA	NA	NA	NA	NA	NA	ReprPCWk	Interior_Act3	49.05	High GC	NA	NA
TGTAGCACTAGGTTTATG	IntronTRIP	B3-9	chr11	34597741	-	0	23	NA	NA	0	23	NA	NA	0	23	NA	NA	NA	NA	NA	NA	NA	NA	NA	Quies	Interior_Act3	40.06	Average GC	NA	NA
TGTAGCAGTTGTGAATGC	IntronTRIP	B3-9	chr7	121346519	+	30	115	NA	NA	1178	115	NA	NA	11873	115	NA	NA	NA	NA	NA	NA	NA	NA	NA	Quies	Near_Lm2	46.05	Average GC	NA	NA
TGTAGCCAGTCGAACCCC	IntronTRIP	B3-9	chr1	167629965	+	437	157	76	21	591	157	179	21	0	157	0	21	NA	NA	NA	NA	NA	NA	NA	TssA	Interior_Act3	57.64	High GC	NA	NA
TGTAGCCCAAGGTCCCCG	IntronTRIP	B3-9	chr1	59505336	-	0	123	NA	NA	1	123	NA	NA	0	123	NA	NA	NA	NA	NA	NA	NA	NA	NA	EnhA1	Near_Lm2	41.36	Average GC	NA	NA
TGTAGCCCCATTAACGCT	IntronTRIP	B3-9	chr9	94261790	+	2	7	NA	NA	43	7	NA	NA	0	7	NA	NA	NM_194320.4	NA	NM_194320.4.1	NM_194320.4	2493	40039	0.0586146901156776	TxWk	Interior_Act2	43.26	Average GC	NA	MANE_mRNA
TGTAGCCCGCGTTACCTA	IntronTRIP	B3-9	chr5	131642390	+	0	50	0	11	0	50	0	11	74	50	89	11	NA	NA	NA	NA	NA	NA	NA	TxWk	Interior_Act3	36.16	Average GC	NA	NA
TGTAGCCGCCATTCATGC	IntronTRIP	B3-9	chr1	219880686	-	30	13	NA	NA	42	13	NA	NA	0	13	NA	NA	NA	NA	NA	NA	NA	NA	NA	EnhA1	Interior_Act3	33.77	Low GC	NA	NA
TGTAGCGACCGTGTGGGT	IntronTRIP	B3-9	chr14	83019184	+	0	11	0	121	0	11	0	121	0	11	0	121	NA	NA	NA	NA	NA	NA	NA	Quies	Lamina	33.47	Low GC	NA	NA
TGTAGCGCCAATGGAACA	IntronTRIP	B3-9	chr17	7866656	-	332	182	1	2	445	182	1	2	591	182	0	2	NA	NA	NA	NA	NA	NA	NA	TxWk	Speckle	47.55	Average GC	NA	NA
TGTAGCGTCGTGTGCGTC	IntronTRIP	B3-9	chr4	48267026	-	46	11	NA	NA	94	11	NA	NA	100	11	NA	NA	NM_003215.3	NA	NM_003215.3.17	NM_003215.3	2812	131244	0.0209763084084263	EnhWk	Interior_Act3	40.56	Average GC	NA	MANE_mRNA
TGTAGCGTTCCTGTCGCG	IntronTRIP	B3-9	chr2	70623644	+	0	42	NA	NA	0	42	NA	NA	0	42	NA	NA	NA	NA	NA	NA	NA	NA	NA	ReprPCWk	Interior_Act2	45.25	Average GC	LTR	NA
TGTAGCGTTCTACACAAT	IntronTRIP	B3-9	chr4	182977219	+	0	23	NA	NA	0	23	NA	NA	0	23	NA	NA	NA	NA	NA	NA	NA	NA	NA	Quies	Interior_Act3	47.95	Average GC	LTR	NA
TGTAGCTATCGGGGTTCG	IntronTRIP	B3-9	chr8	96662117	-	0	190	NA	NA	0	190	NA	NA	0	190	NA	NA	NA	NA	NA	NA	NA	NA	NA	Quies	Interior_Act3	32.67	Low GC	LINE	NA
TGTAGCTATGCAACAGAA	IntronTRIP	B3-9	chr10	94538855	-	9	82	NA	NA	0	82	NA	NA	0	82	NA	NA	NA	NA	NA	NA	NA	NA	NA	Quies	Interior_Act3	39.56	Average GC	NA	NA
TGTAGCTGAATCGGTTCA	IntronTRIP	B3-9	chr15	71856014	+	0	34	NA	NA	0	34	NA	NA	0	34	NA	NA	NA	NA	NA	NA	NA	NA	NA	Quies	Interior_Repr2	38.86	Average GC	NA	NA
TGTAGGACACGCCATGCC	IntronTRIP	B3-9	chr11	36071641	-	0	47	NA	NA	0	47	NA	NA	0	47	NA	NA	NA	NA	NA	NA	NA	NA	NA	Quies	Interior_Act3	43.36	Average GC	NA	NA
TGTAGGATTGTGTGGGTT	IntronTRIP	B3-9	chr6	64339414	+	0	132	NA	NA	0	132	NA	NA	0	132	NA	NA	NA	NA	NA	NA	NA	NA	NA	Quies	Lamina	37.36	Average GC	LINE	NA
TGTAGGCATGGCAAACTA	IntronTRIP	B3-9	chr19	38323204	-	21	19	NA	NA	12	19	NA	NA	0	19	NA	NA	NA	NA	NA	NA	NA	NA	NA	TxWk	Speckle	51.45	High GC	LTR	NA
TGTAGGCGGCACGATAGG	IntronTRIP	B3-9	chr6	157796386	+	0	74	NA	NA	0	74	NA	NA	0	74	NA	NA	NA	NA	NA	NA	NA	NA	NA	Quies	Interior_Act3	41.36	Average GC	NA	NA
TGTAGGCGTATCGTTGCG	IntronTRIP	B3-9	chr1	116492594	-	0	185	NA	NA	8	185	NA	NA	0	185	NA	NA	NA	NA	NA	NA	NA	NA	NA	EnhWk	Interior_Act3	45.05	Average GC	NA	NA
TGTAGGCTAGGGATAGCG	IntronTRIP	B3-9	chr1	217357345	-	0	119	NA	NA	0	119	NA	NA	0	119	NA	NA	NA	NA	NA	NA	NA	NA	NA	Quies	Lamina	42.56	Average GC	LTR	NA
TGTAGGGAGCTGGCGTCG	IntronTRIP	B3-9	chr1	171575420	-	0	124	NA	NA	0	124	NA	NA	0	124	NA	NA	NA	NA	NA	NA	NA	NA	NA	Tx	Interior_Act3	36.76	Average GC	NA	NA
TGTAGGGCGGAGTGGATT	IntronTRIP	B3-9	chr3	37174976	-	218	86	NA	NA	324	86	NA	NA	0	86	NA	NA	NA	NA	NA	NA	NA	NA	NA	TssFlnk	Interior_Act3	33.87	Low GC	NA	NA
TGTAGGGGGCAGCTAGAT	IntronTRIP	B3-9	chr6	119557001	-	0	10	0	23	0	10	0	23	0	10	0	23	NA	NA	NA	NA	NA	NA	NA	Quies	Near_Lm2	34.97	Average GC	NA	NA
TGTAGGTGCGGCGCTGCC	IntronTRIP	B3-9	chr6	84511680	+	0	8	NA	NA	0	8	NA	NA	0	8	NA	NA	NA	NA	NA	NA	NA	NA	NA	Quies	Near_Lm2	40.96	Average GC	SINE	NA
TGTAGTAGTTGGCGAAAC	IntronTRIP	B3-9	chr7	144131403	-	0	102	NA	NA	0	102	NA	NA	0	102	NA	NA	NA	NA	NA	NA	NA	NA	NA	Quies	Near_Lm2	42.06	Average GC	NA	NA
TGTAGTCTATTCACGCAA	IntronTRIP	B3-9	chr6	51129834	-	0	70	NA	NA	0	70	NA	NA	0	70	NA	NA	NA	NA	NA	NA	NA	NA	NA	NA	Near_Lm1	36.36	Average GC	NA	NA
TGTAGTCTTTTGCGTACA	IntronTRIP	B3-9	chr10	17941337	-	0	95	NA	NA	0	95	NA	NA	0	95	NA	NA	NA	NA	NA	NA	NA	NA	NA	Quies	Near_Lm1	38.46	Average GC	SINE	NA
TGTAGTGCGTAGGCGATG	IntronTRIP	B3-9	chr1	114499084	-	59	44	NA	NA	69	44	NA	NA	97	44	NA	NA	NM_015906.4	NA	NM_015906.4.19	NM_015906.4	12119	106295	0.102344317394903	TxWk	Interior_Act3	34.77	Low GC	NA	MANE_mRNA
TGTAGTTCTGGTCGTTCG	IntronTRIP	B3-9	chr18	11979251	-	0	10	NA	NA	0	10	NA	NA	0	10	NA	NA	NA	NA	NA	NA	NA	NA	NA	EnhWk	Interior_Act2	44.26	Average GC	NA	NA
TGTATAACCTGTCGGAGC	IntronTRIP	B3-9	chr12	115998299	+	42	44	NA	NA	22	44	NA	NA	0	44	NA	NA	NA	NA	NA	NA	NA	NA	NA	TxWk	Interior_Act2	38.96	Average GC	NA	NA
TGTATACCAATAGTCCCG	IntronTRIP	B3-9	chr10	61751423	-	63	172	NA	NA	78	172	NA	NA	0	172	NA	NA	NA	NA	NA	NA	NA	NA	NA	EnhA1	Interior_Act3	43.96	Average GC	LINE	NA
TGTATACCCGCGATGACG	IntronTRIP	B3-9	chrX	153256522	-	0	69	NA	NA	0	69	NA	NA	0	69	NA	NA	NA	NA	NA	NA	NA	NA	NA	Quies	Interior_Act1	41.66	Average GC	DNA	NA
TGTATACCCTTGTTGAAC	IntronTRIP	B3-9	chr15	63814102	-	82	140	281	84	78	140	245	84	1	140	114	84	NM_003922.4	NA	NM_003922.4.77	NM_003922.4	19846	205485	0.0880748765149935	TxWk	Interior_Act1	42.66	Average GC	NA	MANE_mRNA
TGTATACCGGAATCACGC	IntronTRIP	B3-9	chr2	38606034	-	0	18	NA	NA	0	18	NA	NA	0	18	NA	NA	NA	NA	NA	NA	NA	NA	NA	TxWk	Interior_Act3	44.66	Average GC	NA	NA
TGTATACCTCTCATTCTA	IntronTRIP	B3-9	chr12	47156672	+	10	10	NA	NA	9	10	NA	NA	0	10	NA	NA	NM_138371.3	NA	NM_138371.3.2	NM_138371.3	77052	79988	0.490652063168619	EnhA1	Interior_Repr1	41.66	Average GC	LINE	MANE_mRNA
TGTATACGTTTCGGAGCG	IntronTRIP	B3-9	chr21	14583246	+	64	122	NA	NA	174	122	NA	NA	0	122	NA	NA	NA	NA	NA	NA	1044	15057	0.0648406931246506	TssA	Interior_Act3	33.47	Low GC	NA	lncRNA
TGTATAGAAAAAGGTACG	IntronTRIP	B3-9	chr2	55198997	-	0	34	NA	NA	0	34	NA	NA	0	34	NA	NA	NM_152385.4	NA	NM_152385.4.4	NM_152385.4	33296	26451	0.557283210872512	TxWk	Interior_Act3	41.36	Average GC	NA	MANE_mRNA
TGTATAGAAAACGGCTTT	IntronTRIP	B3-9	chr3	14806924	-	0	78	NA	NA	11	78	NA	NA	0	78	NA	NA	NA	NA	NA	NA	4490	7593	0.37159645783332	ReprPC	Interior_Act2	49.85	High GC	NA	lncRNA
TGTATAGACGTCTCCAGC	IntronTRIP	B3-9	chr4	152781189	+	189	131	NA	NA	339	131	NA	NA	81	131	NA	NA	NM_001025595.3	NA	NM_001025595.3.1	NM_001025595.3	1236	131168	0.00933506540587898	TxWk	Near_Lm1	43.06	Average GC	NA	MANE_mRNA
TGTATAGCCAAGTAGCGC	IntronTRIP	B3-9	chr7	5327540	+	0	18	NA	NA	0	18	NA	NA	0	18	NA	NA	NA	NA	NA	NA	NA	NA	NA	TxWk	Interior_Act1	44.76	Average GC	NA	NA
TGTATATTTTTTAGTGGT	IntronTRIP	B3-9	chr13	37747501	+	0	120	NA	NA	1	120	NA	NA	0	120	NA	NA	NA	NA	NA	NA	NA	NA	NA	Quies	Near_Lm2	36.46	Average GC	NA	NA
TGTATCACATGCGCTATC	IntronTRIP	B3-9	chr7	128865695	-	32	9	NA	NA	1718	9	NA	NA	21598	9	NA	NA	NA	NA	NA	NA	NA	NA	NA	EnhG1	Interior_Act1	57.84	High GC	NA	NA
TGTATCACCCAGGCTGCT	IntronTRIP	B3-9	chr20	34713490	+	39	39	NA	NA	89	39	NA	NA	89	39	NA	NA	NA	NA	NA	NA	NA	NA	NA	EnhA2	Speckle	46.75	Average GC	NA	NA
TGTATCACCTCAAGTCGA	IntronTRIP	B3-9	chr6	37428241	+	366	44	NA	NA	397	44	NA	NA	0	44	NA	NA	NA	NA	NA	NA	NA	NA	NA	EnhA2	Interior_Act1	41.76	Average GC	NA	NA
TGTATCATGTACGCAATA	IntronTRIP	B3-9	chr19	29207370	+	0	3	42	57	5	3	918	57	10	3	12008	57	NA	NA	NA	NA	NA	NA	NA	Tx	Lamina_Like	40.56	Average GC	NA	NA
TGTATCATTTCTTGCTCC	IntronTRIP	B3-9	chr7	153493420	+	508	232	NA	NA	590	232	NA	NA	110	232	NA	NA	NA	NA	NA	NA	NA	NA	NA	Quies	Near_Lm1	39.16	Average GC	NA	NA
TGTATCCAAAGCTGCGTG	IntronTRIP	B3-9	chr1	6705035	-	75	112	NA	NA	109	112	NA	NA	0	112	NA	NA	NA	NA	NA	NA	NA	NA	NA	ReprPCWk	Interior_Act1	43.96	Average GC	NA	NA
TGTATCCCTACCTGTGGG	IntronTRIP	B3-9	chr16	29010105	-	12	25	NA	NA	0	25	NA	NA	0	25	NA	NA	NA	NA	NA	NA	NA	NA	NA	EnhA1	Speckle	48.55	High GC	NA	NA
TGTATCCTAGCCGGGGCA	IntronTRIP	B3-9	chr8	79230707	-	0	75	NA	NA	0	75	NA	NA	0	75	NA	NA	NA	NA	NA	NA	NA	NA	NA	Quies	Lamina	36.86	Average GC	NA	NA
TGTATCGAAGCCATGGAT	IntronTRIP	B3-9	chr4	98931897	+	19	109	NA	NA	0	109	NA	NA	0	109	NA	NA	NA	NA	NA	NA	3000	63097	0.0453878390849812	Quies	Interior_Act3	46.25	Average GC	NA	lncRNA
TGTATCGAGGATGCCAGC	IntronTRIP	B3-9	chr2	58540410	-	0	309	NA	NA	1	309	NA	NA	0	309	NA	NA	NA	NA	NA	NA	NA	NA	NA	Quies	Near_Lm2	37.16	Average GC	NA	NA
TGTATCGCATAGCGCGAA	IntronTRIP	B3-9	chr3	171058111	-	6	24	NA	NA	12	24	NA	NA	0	24	NA	NA	NA	NA	NA	NA	NA	NA	NA	Quies	Interior_Act3	39.46	Average GC	NA	NA
TGTATCGTGACCTCGACT	IntronTRIP	B3-9	chr11	58257026	+	0	120	NA	NA	0	120	NA	NA	0	120	NA	NA	NA	NA	NA	NA	NA	NA	NA	Quies	Lamina_Like	37.96	Average GC	LINE	NA
TGTATCTAGCAGCGGTCA	IntronTRIP	B3-9	chr14	34105988	+	6	67	NA	NA	0	67	NA	NA	0	67	NA	NA	NA	NA	NA	NA	NA	NA	NA	Quies	Interior_Act3	43.26	Average GC	DNA	NA
TGTATCTAGCTATAACCA	IntronTRIP	B3-9	chr5	83356971	-	0	85	NA	NA	0	85	NA	NA	0	85	NA	NA	NA	NA	NA	NA	NA	NA	NA	Quies	Near_Lm2	34.77	Low GC	NA	NA
TGTATCTCGGCGGCAGCC	IntronTRIP	B3-9	chr5	117964016	+	0	57	NA	NA	0	57	NA	NA	0	57	NA	NA	NA	NA	NA	NA	233501	302251	0.435837850348669	Quies	Lamina	39.66	Average GC	NA	lncRNA
TGTATCTGGACGTTCATT	IntronTRIP	B3-9	chr2	24019165	+	31	91	NA	NA	119	91	NA	NA	99	91	NA	NA	NM_001346880.2	NA	NM_001346880.2.6	NM_001346880.2	9081	7610	0.54406566413037	TxWk	Interior_Act3	50.85	High GC	NA	MANE_mRNA
TGTATCTGGTCATCTAGT	IntronTRIP	B3-9	chr2	227450915	-	0	20	NA	NA	0	20	NA	NA	0	20	NA	NA	NA	NA	NA	NA	NA	NA	NA	EnhA1	Interior_Act3	40.06	Average GC	NA	NA
TGTATCTTTGCCAACCGT	IntronTRIP	B3-9	chr1	148750157	-	0	12	NA	NA	15	12	NA	NA	51	12	NA	NA	NA	NA	NA	NA	NA	NA	NA	Quies	Interior_Repr1	34.77	Low GC	NA	NA
TGTATCTTTTCTGTTCGC	IntronTRIP	B3-9	chr15	57320999	+	81	52	6	19	168	52	0	19	0	52	0	19	NA	NA	NA	NA	1861	4040	0.315370276224369	EnhA1	Interior_Act3	50.75	High GC	NA	lncRNA
TGTATGAAGTAGGAACGC	IntronTRIP	B3-9	chr11	86038949	+	0	103	NA	NA	0	103	NA	NA	0	103	NA	NA	NA	NA	NA	NA	NA	NA	NA	EnhWk	Interior_Act3	46.85	Average GC	SINE	NA
TGTATGACGCGCTTCCGC	IntronTRIP	B3-9	chr2	188485054	+	19	77	NA	NA	33	77	NA	NA	0	77	NA	NA	NM_016315.4	NA	NM_016315.4.4	NM_016315.4	193181	110872	0.635353047001674	Quies	Near_Lm2	31.57	Low GC	NA	MANE_mRNA
TGTATGCACTTGTACCGG	IntronTRIP	B3-9	chr7	107540679	-	27	24	17	73	34	24	29	73	0	24	0	73	NM_006348.5	NA	NM_006348.5.17	NM_006348.5	23241	339308	0.0641044382966165	TxWk	Interior_Act3	40.16	Average GC	NA	MANE_mRNA
TGTATGCCAGGCCTGGAC	IntronTRIP	B3-9	chr5	82541387	-	0	185	NA	NA	0	185	NA	NA	0	185	NA	NA	NA	NA	NA	NA	NA	NA	NA	Quies	Near_Lm2	34.57	Low GC	NA	NA
TGTATGCGGGGCCGTTTG	IntronTRIP	B3-9	chr17	58100487	-	0	2	NA	NA	0	2	NA	NA	0	2	NA	NA	NA	NA	NA	NA	NA	NA	NA	Quies	Interior_Act1	34.37	Low GC	LINE	NA
TGTATGCGTAACCCGTCT	IntronTRIP	B3-9	chr1	167672730	+	2487	233	NA	NA	3165	233	NA	NA	112	233	NA	NA	NM_052862.4	NA	NM_052862.4.1	NM_052862.4	42499	35966	0.541630026126298	TxWk	Interior_Act3	44.26	Average GC	NA	MANE_mRNA
TGTATGCTCGACGATTGC	IntronTRIP	B3-9	chr6	28252395	-	5	13	NA	NA	6	13	NA	NA	0	13	NA	NA	NA	NA	NA	NA	NA	NA	NA	TssA	Interior_Act2	53.05	High GC	NA	NA
TGTATGCTGTCACTCGTT	IntronTRIP	B3-9	chr1	246187102	+	6	113	NA	NA	0	113	NA	NA	0	113	NA	NA	NA	NA	NA	NA	NA	NA	NA	EnhA1	Interior_Act3	43.76	Average GC	NA	NA
TGTATGGATGCTTGGAAG	IntronTRIP	B3-9	chr1	192990328	+	0	20	NA	NA	0	20	NA	NA	0	20	NA	NA	NA	NA	NA	NA	NA	NA	NA	TxWk	Near_Lm2	38.06	Average GC	LINE	NA
TGTATGGCCGGTCACGAT	IntronTRIP	B3-9	chr15	84792762	-	0	68	NA	NA	0	68	NA	NA	0	68	NA	NA	NA	NA	NA	NA	NA	NA	NA	TxWk	Interior_Act2	42.96	Average GC	NA	NA
TGTATGGCGACGCACGGC	IntronTRIP	B3-9	chr8	129984173	-	200	8	NA	NA	376	8	NA	NA	0	8	NA	NA	NM_001353258.2	NA	NM_001353258.2.13	NM_001353258.2	32387	144581	0.183010487771801	EnhWk	Interior_Act3	61.14	High GC	NA	MANE_mRNA
TGTATGGCGTCGTCTTTT	IntronTRIP	B3-9	chr7	151027640	+	8	5	NA	NA	11	5	NA	NA	0	5	NA	NA	NA	NA	NA	NA	NA	NA	NA	EnhA2	Speckle	48.85	High GC	LTR	NA
TGTATGGGGAATGCCGTC	IntronTRIP	B3-9	chr7	131489657	-	0	11	NA	NA	0	11	NA	NA	0	11	NA	NA	NA	NA	NA	NA	NA	NA	NA	TxWk	Interior_Act3	35.16	Average GC	NA	NA
TGTATGGGGGGACAGATC	IntronTRIP	B3-9	chr2	214609332	-	0	70	NA	NA	0	70	NA	NA	0	70	NA	NA	NA	NA	NA	NA	74914	367656	0.169270397903157	Quies	Lamina	38.76	Average GC	SINE	lncRNA
TGTATGGTACTGTGTGGG	IntronTRIP	B3-9	chr1	88679793	-	280	149	NA	NA	427	149	NA	NA	0	149	NA	NA	NA	NA	NA	NA	5411	1058990	0.00508361040622848	TxWk	Near_Lm2	39.36	Average GC	NA	lncRNA
TGTATGGTTGGTCTACCC	IntronTRIP	B3-9	chr12	54337414	+	12	22	2012	15	7	22	1976	15	0	22	0	15	NM_016057.3	NA	NM_016057.3.1	NM_016057.3	12284	14432	0.459799371163348	EnhA1	Speckle	42.76	Average GC	NA	lncRNA
TGTATGGTTTGTTGGTTG	IntronTRIP	B3-9	chr11	28064670	-	4	75	NA	NA	0	75	NA	NA	0	75	NA	NA	NM_031217.4	NA	NM_031217.4.6	NM_031217.4	43486	44052	0.496767118280061	TxWk	Near_Lm1	34.57	Low GC	NA	MANE_mRNA
TGTATGTATGTCCCGAAT	IntronTRIP	B3-9	chr15	85633501	-	0	93	NA	NA	0	93	NA	NA	0	93	NA	NA	NA	NA	NA	NA	37447	13878	0.729605455431076	Quies	Near_Lm1	42.46	Average GC	NA	lncRNA
TGTATGTTAAGGTGCGTC	IntronTRIP	B3-9	chr15	52026266	-	62	88	NA	NA	100	88	NA	NA	107	88	NA	NA	NA	NA	NA	NA	NA	NA	NA	TxWk	Interior_Act3	40.56	Average GC	NA	NA
TGTATTAACAGCATAGGG	IntronTRIP	B3-9	chr6	148428057	-	0	57	NA	NA	0	57	NA	NA	0	57	NA	NA	NA	NA	NA	NA	NA	NA	NA	ReprPCWk	Near_Lm1	42.86	Average GC	NA	NA
TGTATTAAGCTGACTCGC	IntronTRIP	B3-9	chr5	170356041	+	0	69	NA	NA	0	69	NA	NA	0	69	NA	NA	NA	NA	NA	NA	NA	NA	NA	ReprPC	Near_Lm1	50.35	High GC	NA	NA
TGTATTACCGAGTACATG	IntronTRIP	B3-9	chr19	35410158	-	0	76	NA	NA	0	76	NA	NA	0	76	NA	NA	NA	NA	NA	NA	NA	NA	NA	ReprPCWk	Speckle	32.37	Low GC	LINE	NA
TGTATTACTCATCAAGAC	IntronTRIP	B3-9	chr19	48243605	+	0	154	NA	NA	0	154	NA	NA	0	154	NA	NA	NA	NA	NA	NA	NA	NA	NA	TxWk	Speckle	36.96	Average GC	NA	NA
TGTATTATGCGAGCCGGC	IntronTRIP	B3-9	chr10	61778755	+	0	81	NA	NA	0	81	NA	NA	0	81	NA	NA	NA	NA	NA	NA	NA	NA	NA	EnhWk	Interior_Act3	27.47	Low GC	LINE	NA
TGTATTCACGAGGGGGTT	IntronTRIP	B3-9	chr13	50079754	+	0	2	NA	NA	14	2	NA	NA	0	2	NA	NA	NA	NA	NA	NA	NA	NA	NA	TssFlnk	Interior_Act3	30.97	Low GC	NA	NA
TGTATTCATACGAACCGG	IntronTRIP	B3-9	chr19	46841787	-	27	13	NA	NA	93	13	NA	NA	0	13	NA	NA	NM_004069.6	NA	NM_004069.6.3	NM_004069.6	9059	3621	0.714432176656151	EnhG1	Speckle	54.85	High GC	NA	MANE_mRNA
TGTATTCCTCTTTGGGAC	IntronTRIP	B3-9	chr13	91028668	-	0	48	NA	NA	0	48	NA	NA	0	48	NA	NA	NA	NA	NA	NA	NA	NA	NA	Het	Near_Lm2	38.56	Average GC	NA	NA
TGTATTCGACTCTGGCAC	IntronTRIP	B3-9	chr1	151376577	-	0	152	NA	NA	0	152	NA	NA	0	152	NA	NA	NA	NA	NA	NA	NA	NA	NA	Quies	Speckle	49.45	High GC	NA	NA
TGTATTCTCGGTCCCTCA	IntronTRIP	B3-9	chr22	22363683	-	0	87	0	46	0	87	1	46	0	87	0	46	NA	NA	NA	NA	NA	NA	NA	ReprPC	Interior_Act2	51.35	High GC	NA	NA
TGTATTGACAGGTTTCGG	IntronTRIP	B3-9	chr5	72301264	+	0	14	NA	NA	0	14	NA	NA	0	14	NA	NA	NA	NA	NA	NA	NA	NA	NA	TxWk	Interior_Act2	35.36	Average GC	NA	NA
TGTATTGATGCACACTGC	IntronTRIP	B3-9	chr2	8830220	-	19	10	NA	NA	0	10	NA	NA	0	10	NA	NA	NM_020738.4	NA	NM_020738.4.29	NM_020738.4	7393	101363	0.0679778586928537	TxWk	Interior_Act3	46.85	Average GC	LTR	MANE_mRNA
TGTATTGATGCCAATGTC	IntronTRIP	B3-9	chr1	109910819	-	11	26	NA	NA	20	26	NA	NA	0	26	NA	NA	NA	NA	NA	NA	NA	NA	NA	TssFlnkU	Interior_Act1	69.63	High GC	NA	NA
TGTATTGATGCCCCGAAG	IntronTRIP	B3-9	chr11	63505472	-	0	48	NA	NA	0	48	NA	NA	0	48	NA	NA	NA	NA	NA	NA	NA	NA	NA	EnhWk	Interior_Act1	51.65	High GC	NA	NA
TGTATTGCACACACCCAC	IntronTRIP	B3-9	chr15	75694434	+	0	111	NA	NA	0	111	NA	NA	0	111	NA	NA	NA	NA	NA	NA	NA	NA	NA	EnhWk	Speckle	57.14	High GC	NA	NA
TGTATTGTATGTCATGGC	IntronTRIP	B3-9	chr9	133372978	-	461	42	NA	NA	705	42	NA	NA	0	42	NA	NA	NM_033161.4	NA	NM_033161.4.5	NM_033161.4	3082	11515	0.211139275193533	EnhG1	Speckle	49.55	High GC	NA	MANE_mRNA
TGTATTTAGACGCGAGAC	IntronTRIP	B3-9	chr7	53809058	+	0	120	NA	NA	0	120	NA	NA	0	120	NA	NA	NA	NA	NA	NA	NA	NA	NA	TxWk	Near_Lm2	25.67	Low GC	NA	NA
TGTATTTAGTCTGACTAG	IntronTRIP	B3-9	chr12	78523840	-	0	43	NA	NA	0	43	NA	NA	0	43	NA	NA	NA	NA	NA	NA	16835	74845	0.183627835951134	Quies	Lamina	35.46	Average GC	NA	lncRNA
TGTATTTCCCAATCTAAT	IntronTRIP	B3-9	chr9	34471124	+	12	36	NA	NA	35	36	NA	NA	0	36	NA	NA	NM_012144.4	NA	NM_012144.4.1	NM_012144.4	12320	49860	0.198134448375684	ReprPCWk	Interior_Act1	38.46	Average GC	LINE	MANE_mRNA
TGTATTTCCTCCATTAGA	IntronTRIP	B3-9	chr1	23958114	-	0	23	NA	NA	11	23	NA	NA	0	23	NA	NA	NA	NA	NA	NA	NA	NA	NA	EnhWk	Interior_Act1	42.66	Average GC	NA	NA
TGTCAACCACTGACGTAT	IntronTRIP	B3-9	chrX	15269118	-	0	118	0	46	0	118	0	46	0	118	0	46	NM_001031739.3	NA	NM_001031739.3.6	NM_001031739.3	965	25132	0.0369774303559796	ReprPCWk	Near_Lm1	43.06	Average GC	NA	MANE_mRNA
TGTCAACCCCCCTGCACC	IntronTRIP	B3-9	chr15	50645670	-	0	18	NA	NA	0	18	NA	NA	0	18	NA	NA	NM_017672.6	NA	NM_017672.6.35	NM_017672.6	41127	88513	0.317240049367479	TxWk	Interior_Act2	47.35	Average GC	NA	MANE_mRNA
TGTCAACCCGCGTTGGAC	IntronTRIP	B3-9	chr10	70746515	-	0	64	NA	NA	12	64	NA	NA	355	64	NA	NA	NA	NA	NA	NA	NA	NA	NA	Tx	Interior_Act1	44.86	Average GC	NA	NA
TGTCAAGCCCAATTTGCT	IntronTRIP	B3-9	chr1	78005417	-	10	37	NA	NA	0	37	NA	NA	131	37	NA	NA	NA	NA	NA	NA	NA	NA	NA	TssA	Interior_Act3	35.46	Average GC	NA	NA
TGTCAAGCTAGCGGTCTC	IntronTRIP	B3-9	chr4	138436968	-	0	81	NA	NA	0	81	NA	NA	0	81	NA	NA	NA	NA	NA	NA	NA	NA	NA	EnhA2	Near_Lm2	32.17	Low GC	NA	NA
TGTCAAGGCTGTATTTAA	IntronTRIP	B3-9	chr5	160261935	+	0	38	NA	NA	0	38	NA	NA	0	38	NA	NA	NA	NA	NA	NA	NA	NA	NA	EnhA1	Interior_Act3	50.25	High GC	LINE	NA
TGTCAAGGGCAACTTGTC	IntronTRIP	B3-9	chr17	1436935	-	85	58	NA	NA	110	58	NA	NA	370	58	NA	NA	NM_016823.4	NM_016823.4	NA	NA	19297	16243	0.542965672481711	Tx	Speckle	48.45	High GC	NA	MANE_mRNA
TGTCAATCTCGCACCCAA	IntronTRIP	B3-9	chr6	24598879	+	0	149	NA	NA	2	149	NA	NA	0	149	NA	NA	NA	NA	NA	NA	867	911	0.487626546681665	ReprPCWk	Interior_Act3	51.25	High GC	SINE	processed_pseudogene
TGTCACACCGGTAAGTGG	IntronTRIP	B3-9	chr2	78995183	-	0	29	NA	NA	0	29	NA	NA	0	29	NA	NA	NA	NA	NA	NA	NA	NA	NA	ReprPCWk	Near_Lm2	44.06	Average GC	NA	NA
TGTCACACTAATTCGCTA	IntronTRIP	B3-9	chr4	76148597	-	10	187	NA	NA	41	187	NA	NA	0	187	NA	NA	NA	NA	NA	NA	NA	NA	NA	TssA	Interior_Act3	57.14	High GC	NA	NA
TGTCACATAAAATCCCGC	IntronTRIP	B3-9	chr13	78491860	-	0	116	NA	NA	0	116	NA	NA	0	116	NA	NA	NA	NA	NA	NA	NA	NA	NA	Quies	Lamina	30.77	Low GC	NA	NA
TGTCACCCATGAGGCTAC	IntronTRIP	B3-9	chr6	42928571	-	122	124	NA	NA	147	124	NA	NA	0	124	NA	NA	NA	NA	NA	NA	908	885	0.506413831567206	TssA	Speckle	47.45	Average GC	NA	lncRNA
TGTCACCCCGCCTGAGGC	IntronTRIP	B3-9	chr12	82509930	-	0	6	NA	NA	0	6	NA	NA	0	6	NA	NA	NA	NA	NA	NA	NA	NA	NA	Quies	Lamina	28.97	Low GC	NA	NA
TGTCACCCCTCAAGTAGC	IntronTRIP	B3-9	chr2	66490083	-	0	27	NA	NA	0	27	NA	NA	0	27	NA	NA	NA	NA	NA	NA	NA	NA	NA	EnhWk	Near_Lm1	36.66	Average GC	NA	NA
TGTCACCGCTGAGATGCC	IntronTRIP	B3-9	chr7	72710971	-	3	171	NA	NA	10	171	NA	NA	115	171	NA	NA	NM_001145440.3	NA	NM_001145440.3.4	NM_001145440.3	117229	136459	0.462099113872158	TxWk	Interior_Act2	46.75	Average GC	NA	MANE_mRNA
TGTCACCTATCCGTCGCC	IntronTRIP	B3-9	chr1	185360687	-	0	97	NA	NA	0	97	NA	NA	0	97	NA	NA	NA	NA	NA	NA	NA	NA	NA	ReprPCWk	Near_Lm1	41.36	Average GC	NA	NA
TGTCACGAACATGGAGTA	IntronTRIP	B3-9	chr17	37620876	-	52	38	NA	NA	50	38	NA	NA	304	38	NA	NA	NM_007010.5	NM_007010.5	NA	NA	22570	11138	0.669573988370713	Tx	Interior_Act1	35.06	Average GC	NA	MANE_mRNA
TGTCACGACTCTAAACTA	IntronTRIP	B3-9	chr8	124651000	-	26	220	NA	NA	56	220	NA	NA	0	220	NA	NA	NM_014751.6	NA	NM_014751.6.11	NM_014751.6	77473	100217	0.436000900444594	EnhA1	Interior_Act3	42.76	Average GC	NA	MANE_mRNA
TGTCACGCAGTGAGAGAT	IntronTRIP	B3-9	chr3	73590639	-	0	44	NA	NA	0	44	NA	NA	0	44	NA	NA	NM_015009.3	NA	NM_015009.3.7	NM_015009.3	34302	208209	0.141445130323985	Quies	Near_Lm2	34.47	Low GC	NA	MANE_mRNA
TGTCACGCTCCCCGAGAG	IntronTRIP	B3-9	chr3	183410325	-	18	44	NA	NA	13	44	NA	NA	0	44	NA	NA	NM_015078.4	NA	NM_015078.4.29	NM_015078.4	18294	232285	0.0730069159825843	EnhWk	Interior_Act3	44.76	Average GC	NA	MANE_mRNA
TGTCACGGGTAGCTTCAG	IntronTRIP	B3-9	chr18	34047047	+	0	269	NA	NA	0	269	NA	NA	0	269	NA	NA	NA	NA	NA	NA	NA	NA	NA	Quies	Lamina	31.87	Low GC	NA	NA
TGTCACGTACGCAAGTGC	IntronTRIP	B3-9	chr21	33948057	-	0	172	NA	NA	0	172	NA	NA	0	172	NA	NA	NA	NA	NA	NA	NA	NA	NA	EnhA1	Interior_Act2	49.75	High GC	NA	NA
TGTCACGTGCGACGTCGC	IntronTRIP	B3-9	chr3	152317017	+	65	106	NA	NA	45	106	NA	NA	0	106	NA	NA	NM_021038.5	NA	NM_021038.5.2	NM_021038.5	48089	148763	0.244290126592567	TxWk	Interior_Act3	34.17	Low GC	NA	MANE_mRNA
TGTCACGTTGAGACACTG	IntronTRIP	B3-9	chr10	116149324	+	0	42	NA	NA	21	42	NA	NA	0	42	NA	NA	NA	NA	NA	NA	NA	NA	NA	Quies	Near_Lm2	36.86	Average GC	NA	NA
TGTCACGTTGGTCCATCA	IntronTRIP	B3-9	chr18	6765314	-	0	83	NA	NA	0	83	NA	NA	0	83	NA	NA	NA	NA	NA	NA	NA	NA	NA	ReprPCWk	Near_Lm1	32.17	Low GC	LINE	NA
TGTCACTAGCATTGGGTA	IntronTRIP	B3-9	chr17	48992696	-	59	41	NA	NA	92	41	NA	NA	119	41	NA	NA	NA	NA	NA	NA	NA	NA	NA	EnhA2	Speckle	29.57	Low GC	NA	NA
TGTCACTGGCACTCGGGA	IntronTRIP	B3-9	chr1	153475392	-	3	36	NA	NA	0	36	NA	NA	0	36	NA	NA	NA	NA	NA	NA	NA	NA	NA	ReprPCWk	Interior_Act1	47.35	Average GC	NA	NA
TGTCAGAACATACGTTCT	IntronTRIP	B3-9	chr18	63403423	-	6	91	NA	NA	0	91	NA	NA	0	91	NA	NA	NM_004869.4	NA	NM_004869.4.6	NM_004869.4	19053	14234	0.572385616006249	TxWk	Near_Lm1	32.27	Low GC	LINE	MANE_mRNA
TGTCAGAGCCTTGATAAG	IntronTRIP	B3-9	chr11	57740383	+	578	32	NA	NA	869	32	NA	NA	1470	32	NA	NA	NM_015959.4	NM_015959.4	NA	NA	27791	590	0.9792114442761	TxWk	Interior_Repr1	44.66	Average GC	NA	MANE_mRNA
TGTCAGATGGGCCAGGGC	IntronTRIP	B3-9	chr6	149747764	+	18	16	NA	NA	7	16	NA	NA	0	16	NA	NA	NA	NA	NA	NA	NA	NA	NA	TxWk	Interior_Act3	42.86	Average GC	NA	NA
TGTCAGCCTCCGCCACCC	IntronTRIP	B3-9	chr1	39197038	+	104	246	NA	NA	219	246	NA	NA	0	246	NA	NA	NA	NA	NA	NA	NA	NA	NA	EnhA2	Interior_Act1	35.16	Average GC	NA	NA
TGTCAGCGCTCATAAGCA	IntronTRIP	B3-9	chr21	42404476	-	0	280	NA	NA	0	280	NA	NA	0	280	NA	NA	NA	NA	NA	NA	NA	NA	NA	EnhWk	Interior_Act1	52.15	High GC	NA	NA
TGTCAGGCGACGACCGAG	IntronTRIP	B3-9	chr1	99544711	+	0	56	NA	NA	0	56	NA	NA	0	56	NA	NA	NA	NA	NA	NA	NA	NA	NA	Quies	Near_Lm2	40.36	Average GC	NA	NA
TGTCAGGGCCTTTTCTCC	IntronTRIP	B3-9	chr12	6930498	-	0	33	NA	NA	0	33	NA	NA	0	33	NA	NA	NA	NA	NA	NA	NA	NA	NA	EnhA2	Speckle	50.05	High GC	NA	NA
TGTCAGGTGCCGCCCTCT	IntronTRIP	B3-9	chr5	142230695	-	0	251	NA	NA	0	251	NA	NA	0	251	NA	NA	NA	NA	NA	NA	NA	NA	NA	ReprPCWk	Interior_Act3	44.66	Average GC	NA	NA
TGTCAGGTTGGGAGGCGC	IntronTRIP	B3-9	chr6	100966411	-	0	75	NA	NA	0	75	NA	NA	0	75	NA	NA	NA	NA	NA	NA	NA	NA	NA	Quies	Lamina	37.06	Average GC	NA	NA
TGTCAGTGTTAAGTAGTA	IntronTRIP	B3-9	chr5	96379813	-	0	22	NA	NA	0	22	NA	NA	0	22	NA	NA	NA	NA	NA	NA	NA	NA	NA	Quies	Near_Lm1	36.06	Average GC	NA	NA
TGTCATAAATTGGTCGCG	IntronTRIP	B3-9	chr20	42378261	+	0	116	NA	NA	0	116	NA	NA	0	116	NA	NA	NA	NA	NA	NA	NA	NA	NA	Quies	Interior_Repr2	41.96	Average GC	LINE	NA
TGTCATAGAGTGGTTGCG	IntronTRIP	B3-9	chr8	91417843	+	0	68	NA	NA	0	68	NA	NA	0	68	NA	NA	NA	NA	NA	NA	NA	NA	NA	Quies	Near_Lm2	32.67	Low GC	NA	NA
TGTCATAGGGAACGCAGA	IntronTRIP	B3-9	chr3	186913937	-	3	10	NA	NA	2	10	NA	NA	0	10	NA	NA	NA	NA	NA	NA	NA	NA	NA	EnhWk	Interior_Act3	42.36	Average GC	LINE	NA
TGTCATAGTCGCGCAGTT	IntronTRIP	B3-9	chr7	128861708	-	24	10	NA	NA	26	10	NA	NA	0	10	NA	NA	NA	NA	NA	NA	918	11546	0.0736521181001284	EnhA1	Interior_Act1	50.05	High GC	SINE	lncRNA
TGTCATATTGATATTGCC	IntronTRIP	B3-9	chr13	107883284	-	177	63	NA	NA	250	63	NA	NA	0	63	NA	NA	NA	NA	NA	NA	NA	NA	NA	TssFlnkU	Near_Lm1	43.46	Average GC	NA	NA
TGTCATCCGTCAGTCCCG	IntronTRIP	B3-9	chr8	140717920	+	0	57	NA	NA	0	57	NA	NA	0	57	NA	NA	NA	NA	NA	NA	NA	NA	NA	EnhWk	Interior_Act2	43.36	Average GC	NA	NA
TGTCATCTCTTGTTACAC	IntronTRIP	B3-9	chr3	157089797	+	56	17	NA	NA	36	17	NA	NA	0	17	NA	NA	NA	NA	NA	NA	163	45760	0.00354941968076998	TssFlnkU	Interior_Act3	48.25	High GC	SINE	lncRNA
TGTCATCTGGGCCGGAGG	IntronTRIP	B3-9	chr1	51872767	-	85	62	NA	NA	170	62	NA	NA	300	62	NA	NA	NM_001101662.2	NA	NM_001101662.2.30	NM_001101662.2	5960	83558	0.0665787886235171	EnhWk	Interior_Act2	39.16	Average GC	NA	MANE_mRNA
TGTCATCTGTGTGGGCCG	IntronTRIP	B3-9	chr7	10106750	+	0	145	NA	NA	0	145	NA	NA	0	145	NA	NA	NA	NA	NA	NA	NA	NA	NA	Quies	Lamina	30.97	Low GC	NA	NA
TGTCATGCCTCTTCGGTC	IntronTRIP	B3-9	chr6	116138798	+	0	176	NA	NA	9	176	NA	NA	107	176	NA	NA	NM_152729.3	NA	NM_152729.3.6	NM_152729.3	37946	110699	0.255279356856941	Quies	Near_Lm2	30.07	Low GC	NA	MANE_mRNA
TGTCATGCTACTCCACAG	IntronTRIP	B3-9	chr20	23366518	+	29	8	NA	NA	21	8	NA	NA	0	8	NA	NA	NM_022482.5	NA	NM_022482.5.2	NM_022482.5	4337	6544	0.39858468890727	EnhG1	Interior_Act3	39.36	Average GC	NA	MANE_mRNA
TGTCATGCTCTTACATCT	IntronTRIP	B3-9	chr20	51492741	+	26	21	NA	NA	18	21	NA	NA	0	21	NA	NA	NA	NA	NA	NA	NA	NA	NA	TssFlnkU	Interior_Act2	59.14	High GC	NA	NA
TGTCATGCTTACCGCATA	IntronTRIP	B3-9	chr4	174674575	-	3	56	NA	NA	2	56	NA	NA	0	56	NA	NA	NM_006529.4	NA	NM_006529.4.3	NM_006529.4	154672	37656	0.804209475479389	EnhWk	Near_Lm2	38.46	Average GC	NA	MANE_mRNA
TGTCATGTGTCTAGTAAT	IntronTRIP	B3-9	chr1	28328585	-	45	52	NA	NA	67	52	NA	NA	0	52	NA	NA	NA	NA	NA	NA	NA	NA	NA	TssA	Interior_Act1	52.25	High GC	SINE	NA
TGTCATTGCACAAGGGCC	IntronTRIP	B3-9	chr4	40208342	-	8	103	NA	NA	11	103	NA	NA	0	103	NA	NA	NA	NA	NA	NA	NA	NA	NA	TssA	Interior_Act3	33.67	Low GC	NA	NA
TGTCATTGCGGGCCTTGC	IntronTRIP	B3-9	chr6	27895446	+	204	41	NA	NA	342	41	NA	NA	425	41	NA	NA	NA	NA	NA	NA	NA	NA	NA	TssA	Interior_Act2	46.65	Average GC	NA	NA
TGTCATTGCGGTGCTATG	IntronTRIP	B3-9	chr2	144582695	+	13	108	NA	NA	0	108	NA	NA	0	108	NA	NA	NA	NA	NA	NA	NA	NA	NA	EnhA1	Interior_Act3	45.75	Average GC	NA	NA
TGTCCAAAAGATGTAGAG	IntronTRIP	B3-9	chr13	97675693	+	0	108	NA	NA	11	108	NA	NA	0	108	NA	NA	NA	NA	NA	NA	NA	NA	NA	Quies	Near_Lm2	40.06	Average GC	NA	NA
TGTCCAAAAGGCCCAGAG	IntronTRIP	B3-9	chr21	45019621	+	0	10	NA	NA	26	10	NA	NA	0	10	NA	NA	NA	NA	NA	NA	NA	NA	NA	EnhBiv	Speckle	65.23	High GC	NA	NA
TGTCCAATGTCGCGATTT	IntronTRIP	B3-9	chr2	66246939	+	41	185	NA	NA	99	185	NA	NA	0	185	NA	NA	NA	NA	NA	NA	NA	NA	NA	Quies	Near_Lm1	45.65	Average GC	LTR	NA
TGTCCACCAAAGTCGTTG	IntronTRIP	B3-9	chr5	39222512	-	0	36	NA	NA	0	36	NA	NA	0	36	NA	NA	NA	NA	NA	NA	NA	NA	NA	TxWk	Interior_Act3	36.16	Average GC	NA	NA
TGTCCACGAGAGCCCGAG	IntronTRIP	B3-9	chr12	103935222	-	0	49	NA	NA	0	49	NA	NA	0	49	NA	NA	NA	NA	NA	NA	NA	NA	NA	EnhG1	Interior_Act3	43.86	Average GC	NA	NA
TGTCCACGCCGATTCCGG	IntronTRIP	B3-9	chr3	14210733	-	0	175	NA	NA	6	175	NA	NA	0	175	NA	NA	NA	NA	NA	NA	NA	NA	NA	EnhWk	Interior_Act2	39.96	Average GC	NA	NA
TGTCCACTCCACGAGATA	IntronTRIP	B3-9	chr1	79054720	-	0	9	NA	NA	0	9	NA	NA	0	9	NA	NA	NA	NA	NA	NA	NA	NA	NA	Quies	Lamina	37.36	Average GC	NA	NA
TGTCCACTGTATCTAATT	IntronTRIP	B3-9	chr1	67401220	-	0	16	NA	NA	0	16	NA	NA	0	16	NA	NA	NA	NA	NA	NA	NA	NA	NA	TxWk	Interior_Act3	50.65	High GC	NA	NA
TGTCCAGACAACCTGGAT	IntronTRIP	B3-9	chr1	11996581	-	0	9	0	33	0	9	0	33	0	9	0	33	NA	NA	NA	NA	NA	NA	NA	Tx	Speckle	51.95	High GC	NA	NA
TGTCCATACGCCAGGCTT	IntronTRIP	B3-9	chr7	113512117	+	0	82	NA	NA	0	82	NA	NA	0	82	NA	NA	NA	NA	NA	NA	NA	NA	NA	Quies	Lamina	38.66	Average GC	NA	NA
TGTCCATAGTCCACTCAA	IntronTRIP	B3-9	chr12	127166384	+	579	5	NA	NA	1081	5	NA	NA	462	5	NA	NA	NA	NA	NA	NA	36379	41322	0.468192172558912	TxWk	Interior_Act3	54.85	High GC	NA	lncRNA
TGTCCATATTTATAGGCC	IntronTRIP	B3-9	chr6	27759894	-	5	128	NA	NA	0	128	NA	NA	0	128	NA	NA	NA	NA	NA	NA	NA	NA	NA	TxWk	Interior_Act2	44.06	Average GC	NA	NA
TGTCCATTTGGCCTGTTA	IntronTRIP	B3-9	chr14	75537183	-	0	27	NA	NA	0	27	NA	NA	0	27	NA	NA	NA	NA	NA	NA	NA	NA	NA	TxWk	Interior_Act2	39.66	Average GC	NA	NA
TGTCCCACCCCGACTCTA	IntronTRIP	B3-9	chr12	10351047	-	0	55	NA	NA	0	55	NA	NA	0	55	NA	NA	NA	NA	NA	NA	NA	NA	NA	Quies	Interior_Repr1	35.06	Average GC	LINE	NA
TGTCCCAGTAATTCGGTC	IntronTRIP	B3-9	chr4	73803491	-	0	70	NA	NA	0	70	NA	NA	0	70	NA	NA	NA	NA	NA	NA	NA	NA	NA	Quies	Interior_Act3	42.66	Average GC	NA	NA
TGTCCCATGATACAAGAA	IntronTRIP	B3-9	chr5	132109106	-	110	433	NA	NA	100	433	NA	NA	0	433	NA	NA	NA	NA	NA	NA	NA	NA	NA	TxWk	Interior_Act3	40.66	Average GC	NA	NA
TGTCCCCATCCCTTTGTC	IntronTRIP	B3-9	chr17	64146104	+	57450	95	27	32	79229	95	179	32	8380	95	13	32	NA	NA	NA	NA	167	372	0.309833024118738	TssA	Interior_Act1	58.34	High GC	NA	lncRNA
TGTCCCGGCCATCTTCGA	IntronTRIP	B3-9	chr16	22788645	+	0	23	NA	NA	0	23	NA	NA	0	23	NA	NA	NA	NA	NA	NA	NA	NA	NA	Quies	Interior_Repr1	46.45	Average GC	NA	NA
TGTCCCGGGGTTTTGTCT	IntronTRIP	B3-9	chr11	118772097	+	0	34	NA	NA	0	34	NA	NA	0	34	NA	NA	NA	NA	NA	NA	NA	NA	NA	Tx	Interior_Act1	36.36	Average GC	NA	NA
TGTCCCTAAGGGAGGGAC	IntronTRIP	B3-9	chr11	74176130	-	0	154	NA	NA	11	154	NA	NA	0	154	NA	NA	NA	NA	NA	NA	NA	NA	NA	EnhWk	Interior_Act1	34.27	Low GC	NA	NA
TGTCCCTCCAGCTCGCAT	IntronTRIP	B3-9	chr6	54431423	-	0	71	NA	NA	0	71	NA	NA	0	71	NA	NA	NA	NA	NA	NA	NA	NA	NA	Quies	Lamina	38.26	Average GC	NA	NA
TGTCCCTCCCCTGCCTGC	IntronTRIP	B3-9	chr1	41118585	+	0	131	NA	NA	0	131	NA	NA	0	131	NA	NA	NA	NA	NA	NA	NA	NA	NA	Quies	Interior_Act2	35.66	Average GC	NA	NA
TGTCCCTTCTAATTCTAA	IntronTRIP	B3-9	chr1	231160392	-	0	11	NA	NA	0	11	NA	NA	0	11	NA	NA	NA	NA	NA	NA	NA	NA	NA	EnhA1	Interior_Act3	50.75	High GC	NA	NA
TGTCCGACAACATATGCC	IntronTRIP	B3-9	chr5	123366281	+	0	177	NA	NA	0	177	NA	NA	0	177	NA	NA	NA	NA	NA	NA	NA	NA	NA	Quies	Near_Lm2	33.47	Low GC	NA	NA
TGTCCGACTGCTAGCTAA	IntronTRIP	B3-9	chr17	16036386	+	42	125	NA	NA	82	125	NA	NA	86	125	NA	NA	NA	NA	NA	NA	NA	NA	NA	TxWk	Interior_Act1	40.66	Average GC	NA	NA
TGTCCGCAACAATACCGC	IntronTRIP	B3-9	chr1	65223204	+	35	145	NA	NA	49	145	NA	NA	117	145	NA	NA	NM_013410.4	NA	NM_013410.4.3	NM_013410.4	75002	8941	0.893487247298762	EnhWk	Interior_Act3	37.16	Average GC	NA	MANE_mRNA
TGTCCGCAAGAACCATCT	IntronTRIP	B3-9	chr7	72502329	-	219	59	NA	NA	283	59	NA	NA	0	59	NA	NA	NA	NA	NA	NA	NA	NA	NA	ReprPCWk	Interior_Act2	30.17	Low GC	NA	NA
TGTCCGCCAATGCAAGTC	IntronTRIP	B3-9	chr8	51427787	+	0	17	NA	NA	0	17	NA	NA	0	17	NA	NA	NA	NA	NA	NA	NA	NA	NA	Quies	Lamina	29.87	Low GC	LINE	NA
TGTCCGCGAGCTGTTATG	IntronTRIP	B3-9	chr10	44913392	+	0	28	NA	NA	0	28	NA	NA	0	28	NA	NA	NM_001123376.3	NA	NM_001123376.3.1	NM_001123376.3	2056	23618	0.0800810158136636	EnhA1	Interior_Repr2	51.15	High GC	NA	MANE_mRNA
TGTCCGCTACTTCAAGGG	IntronTRIP	B3-9	chr13	60330046	+	0	3	NA	NA	0	3	NA	NA	0	3	NA	NA	NA	NA	NA	NA	NA	NA	NA	Quies	Near_Lm2	42.86	Average GC	NA	NA
TGTCCGGCTTCACCATGT	IntronTRIP	B3-9	chr8	86438919	+	10	308	NA	NA	18	308	NA	NA	0	308	NA	NA	NM_007013.4	NA	NM_007013.4.17	NM_007013.4	96373	29584	0.765126193859809	TxWk	Near_Lm2	35.06	Average GC	NA	MANE_mRNA
TGTCCGGGCTCTCTTTGC	IntronTRIP	B3-9	chr17	2082613	+	0	126	NA	NA	0	126	NA	NA	0	126	NA	NA	NA	NA	NA	NA	NA	NA	NA	TxWk	Speckle	48.25	High GC	NA	NA
TGTCCGGGGACCCTACGG	IntronTRIP	B3-9	chr16	84747423	+	37	64	NA	NA	49	64	NA	NA	98	64	NA	NA	NM_005153.3	NA	NM_005153.3.4	NM_005153.3	47424	32499	0.593371119702714	TxWk	Interior_Act2	42.76	Average GC	NA	MANE_mRNA
TGTCCGGTGGATAACCCC	IntronTRIP	B3-9	chr8	115244099	+	0	97	NA	NA	0	97	NA	NA	0	97	NA	NA	NA	NA	NA	NA	NA	NA	NA	Quies	Lamina	33.67	Low GC	NA	NA
TGTCCGTAACTAGCTGCT	IntronTRIP	B3-9	chr18	2613745	-	0	68	NA	NA	0	68	NA	NA	0	68	NA	NA	NA	NA	NA	NA	NA	NA	NA	TxWk	Interior_Act3	33.37	Low GC	NA	NA
TGTCCGTACTCCGCCTGC	IntronTRIP	B3-9	chr20	28607908	-	0	108	NA	NA	1	108	NA	NA	0	108	NA	NA	NA	NA	NA	NA	NA	NA	NA	NA	NA	29.97	Low GC	NA	NA
TGTCCGTCATGGATTGAG	IntronTRIP	B3-9	chr1	246154508	-	402	202	NA	NA	526	202	NA	NA	0	202	NA	NA	NM_001167740.2	NA	NM_001167740.2.7	NM_001167740.2	352771	405162	0.465438237944515	EnhWk	Interior_Act3	41.26	Average GC	NA	MANE_mRNA
TGTCCGTGAGGCAGCCGA	IntronTRIP	B3-9	chr11	65502880	+	1	3	4426	60	5	3	3820	60	2	3	3208	60	NA	NA	NA	NA	5240	5193	0.502252468129972	TssA	Speckle	35.36	Average GC	NA	lncRNA
TGTCCGTGCTAGCGGAGG	IntronTRIP	B3-9	chr3	185813990	+	0	69	NA	NA	5	69	NA	NA	0	69	NA	NA	NA	NA	NA	NA	NA	NA	NA	EnhA1	Interior_Act2	42.36	Average GC	NA	NA
TGTCCGTGTTCTCTCGAC	IntronTRIP	B3-9	chr6	52392985	+	307	129	NA	NA	405	129	NA	NA	170	129	NA	NA	NM_133367.5	NA	NM_133367.5.1	NM_133367.5	30835	14792	0.675805992066101	EnhWk	Interior_Act3	37.86	Average GC	NA	MANE_mRNA
TGTCCGTTATAAGCCACA	IntronTRIP	B3-9	chr12	93639646	+	82	146	NA	NA	78	146	NA	NA	0	146	NA	NA	NA	NA	NA	NA	NA	NA	NA	Quies	Interior_Act3	42.76	Average GC	NA	NA
TGTCCGTTCGGTTATGGC	IntronTRIP	B3-9	chr7	111368845	-	0	35	NA	NA	0	35	NA	NA	0	35	NA	NA	NM_032549.4	NA	NM_032549.4.3	NM_032549.4	193647	706202	0.215199439016991	Quies	Near_Lm2	32.67	Low GC	NA	MANE_mRNA
TGTCCTCACTAAGCATGT	IntronTRIP	B3-9	chr14	21213789	+	0	52	NA	NA	0	52	NA	NA	0	52	NA	NA	NA	NA	NA	NA	NA	NA	NA	TxWk	Interior_Act1	31.87	Low GC	LINE	NA
TGTCCTCCAAGCTGGCGG	IntronTRIP	B3-9	chr21	34567334	+	7	10	NA	NA	0	10	NA	NA	0	10	NA	NA	NA	NA	NA	NA	NA	NA	NA	ReprPCWk	Interior_Act2	47.25	Average GC	SINE	NA
TGTCCTCGCAACTACACT	IntronTRIP	B3-9	chr2	24237168	+	0	49	NA	NA	0	49	NA	NA	0	49	NA	NA	NA	NA	NA	NA	NA	NA	NA	Quies	Interior_Act3	42.06	Average GC	SINE	NA
TGTCCTGCGAATCAGTGT	IntronTRIP	B3-9	chr1	6193782	-	147	23	NA	NA	268	23	NA	NA	699	23	NA	NA	NM_000983.4	NA	NM_000983.4.2	NM_000983.4	5813	8763	0.398806256860593	Tx	Interior_Act1	49.25	High GC	NA	MANE_mRNA
TGTCCTTAAGTCTGCCGT	IntronTRIP	B3-9	chr8	58674429	+	0	6	NA	NA	0	6	NA	NA	0	6	NA	NA	NA	NA	NA	NA	NA	NA	NA	EnhWk	Interior_Act3	43.96	Average GC	NA	NA
TGTCGAATCGGAAACCTT	IntronTRIP	B3-9	chr3	152591357	+	192	121	NA	NA	248	121	NA	NA	254	121	NA	NA	NA	NA	NA	NA	NA	NA	NA	EnhA1	Near_Lm1	38.36	Average GC	NA	NA
TGTCGACAGAAGCTAACG	IntronTRIP	B3-9	chr4	70130566	+	0	87	NA	NA	0	87	NA	NA	0	87	NA	NA	NA	NA	NA	NA	NA	NA	NA	Quies	Lamina	28.07	Low GC	NA	NA
TGTCGACAGTCCGAGTGA	IntronTRIP	B3-9	chr2	33123595	+	11	27	NA	NA	19	27	NA	NA	0	27	NA	NA	NM_206943.4	NA	NM_206943.4.4	NM_206943.4	176643	275914	0.390322103072099	EnhWk	Interior_Act3	36.66	Average GC	NA	MANE_mRNA
TGTCGACGCTTTGCCGTA	IntronTRIP	B3-9	chr7	123883521	-	0	78	NA	NA	0	78	NA	NA	0	78	NA	NA	NA	NA	NA	NA	NA	NA	NA	Quies	Lamina	30.87	Low GC	NA	NA
TGTCGAGCGGTGACGCCG	IntronTRIP	B3-9	chr7	17114501	-	4	101	NA	NA	0	101	NA	NA	0	101	NA	NA	NA	NA	NA	NA	184867	144181	0.561823806861005	Quies	Lamina	37.76	Average GC	LINE	lncRNA
TGTCGAGGTCAATACCCG	IntronTRIP	B3-9	chr7	44858310	+	9	55	NA	NA	0	55	NA	NA	0	55	NA	NA	NA	NA	NA	NA	NA	NA	NA	Quies	Interior_Act1	40.66	Average GC	NA	NA
TGTCGCACAGCAGTTAAT	IntronTRIP	B3-9	chr3	147918772	+	0	77	NA	NA	0	77	NA	NA	0	77	NA	NA	NA	NA	NA	NA	NA	NA	NA	Quies	Lamina	45.85	Average GC	NA	NA
TGTCGCACGTCAGATCAC	IntronTRIP	B3-9	chr10	73402758	+	0	27	NA	NA	0	27	NA	NA	0	27	NA	NA	NA	NA	NA	NA	NA	NA	NA	TxWk	Interior_Act1	44.46	Average GC	NA	NA
TGTCGCAGTGGTGACTCG	IntronTRIP	B3-9	chr14	58296451	+	41	54	NA	NA	38	54	NA	NA	94	54	NA	NA	NA	NA	NA	NA	NA	NA	NA	TssFlnk	Interior_Act3	32.57	Low GC	NA	NA
TGTCGCCCCACGGCGGGT	IntronTRIP	B3-9	chr1	245740252	-	0	48	NA	NA	16	48	NA	NA	0	48	NA	NA	NA	NA	NA	NA	NA	NA	NA	Quies	Interior_Act3	36.86	Average GC	NA	NA
TGTCGCCCCAGCTACACC	IntronTRIP	B3-9	chr5	127242545	-	0	4	0	11	0	4	0	11	0	4	0	11	NA	NA	NA	NA	48191	10586	0.81989553737006	Quies	Near_Lm2	33.37	Low GC	NA	lncRNA
TGTCGCCGTCGCATGTTC	IntronTRIP	B3-9	chr3	58775668	+	0	86	NA	NA	0	86	NA	NA	0	86	NA	NA	NA	NA	NA	NA	NA	NA	NA	Quies	Near_Lm1	42.76	Average GC	NA	NA
TGTCGCGCCTTTATCTAA	IntronTRIP	B3-9	chr20	8029762	+	5	40	NA	NA	5	40	NA	NA	0	40	NA	NA	NA	NA	NA	NA	10582	13750	0.434900542495479	Quies	Near_Lm2	34.17	Low GC	NA	lncRNA
TGTCGCGGCAAAGCCTGC	IntronTRIP	B3-9	chr20	21048013	-	0	24	NA	NA	0	24	NA	NA	0	24	NA	NA	NA	NA	NA	NA	NA	NA	NA	ReprPCWk	Interior_Repr2	39.66	Average GC	NA	NA
TGTCGCGGTTAGCGGTAA	IntronTRIP	B3-9	chr12	70664403	+	0	34	NA	NA	24	34	NA	NA	0	34	NA	NA	NA	NA	NA	NA	NA	NA	NA	EnhA2	Interior_Act3	40.06	Average GC	NA	NA
TGTCGGAGGCGTACGTTT	IntronTRIP	B3-9	chr6	38593529	+	0	113	NA	NA	1	113	NA	NA	0	113	NA	NA	NA	NA	NA	NA	NA	NA	NA	ReprPCWk	Interior_Act2	34.87	Low GC	NA	NA
TGTCGGCACCGGGGCGAC	IntronTRIP	B3-9	chr16	53054155	-	123	39	NA	NA	169	39	NA	NA	189	39	NA	NA	NA	NA	NA	NA	NA	NA	NA	EnhWk	Interior_Act3	47.15	Average GC	NA	NA
TGTCGGCACCGGGTGCTC	IntronTRIP	B3-9	chr13	40633333	+	0	25	NA	NA	0	25	NA	NA	0	25	NA	NA	NA	NA	NA	NA	NA	NA	NA	ReprPCWk	Near_Lm1	32.97	Low GC	LINE	NA
TGTCGGCGCCAGTGACTC	IntronTRIP	B3-9	chr5	138755096	+	1998	22	NA	NA	2696	22	NA	NA	177	22	NA	NA	NM_001903.5	NA	NM_001903.5.1	NM_001903.5	1672	179938	0.00920654149000606	EnhWk	Interior_Act2	44.56	Average GC	NA	MANE_mRNA
TGTCGGCTTATACTCACC	IntronTRIP	B3-9	chr1	8528250	+	0	159	NA	NA	0	159	NA	NA	0	159	NA	NA	NA	NA	NA	NA	NA	NA	NA	TxWk	Interior_Act1	40.66	Average GC	LINE	NA
TGTCGGGACCTTTTCTTT	IntronTRIP	B3-9	chrX	114251241	-	0	32	NA	NA	0	32	NA	NA	0	32	NA	NA	NA	NA	NA	NA	NA	NA	NA	Quies	Near_Lm1	36.76	Average GC	NA	NA
TGTCGGGCGCACTGAGAA	IntronTRIP	B3-9	chr12	127107310	+	116	41	NA	NA	231	41	NA	NA	0	41	NA	NA	NA	NA	NA	NA	NA	NA	NA	TxWk	Interior_Act3	43.36	Average GC	NA	NA
TGTCGGGTCCTGCTATGA	IntronTRIP	B3-9	chr1	51968912	+	0	47	NA	NA	0	47	NA	NA	0	47	NA	NA	NA	NA	NA	NA	NA	NA	NA	EnhWk	Interior_Act2	43.86	Average GC	NA	NA
TGTCGGGTCTTGCTTACA	IntronTRIP	B3-9	chr4	74330023	+	0	64	NA	NA	0	64	NA	NA	0	64	NA	NA	NA	NA	NA	NA	NA	NA	NA	TssA	Interior_Act3	33.77	Low GC	LTR	NA
TGTCGGTATCGCGTTTAC	IntronTRIP	B3-9	chr1	65273636	-	4	30	NA	NA	0	30	NA	NA	0	30	NA	NA	NA	NA	NA	NA	NA	NA	NA	EnhA2	Interior_Act3	35.56	Average GC	LINE	NA
TGTCGGTATCTCAAGACG	IntronTRIP	B3-9	chr1	66139365	+	0	37	NA	NA	0	37	NA	NA	0	37	NA	NA	NM_002600.4	NA	NM_002600.4.3	NM_002600.4	346471	235209	0.595638495392656	Quies	Near_Lm2	41.46	Average GC	NA	MANE_mRNA
TGTCGTACACACGTTCCT	IntronTRIP	B3-9	chr17	48367099	-	19	41	0	29	0	41	0	29	0	41	0	29	NM_003726.4	NA	NM_003726.4.11	NM_003726.4	63115	233658	0.21267096400279	Quies	Interior_Act1	34.97	Average GC	NA	MANE_mRNA
TGTCGTAGCAGACTGGAC	IntronTRIP	B3-9	chr2	55486553	+	0	15	NA	NA	0	15	NA	NA	0	15	NA	NA	NA	NA	NA	NA	NA	NA	NA	Quies	Interior_Act3	39.36	Average GC	NA	NA
TGTCGTAGGAACCTCAGC	IntronTRIP	B3-9	chrX	151492523	+	0	101	NA	NA	0	101	NA	NA	0	101	NA	NA	NA	NA	NA	NA	NA	NA	NA	ReprPCWk	Interior_Repr1	41.06	Average GC	NA	NA
TGTCGTAGGGCTCATCGC	IntronTRIP	B3-9	chr18	22762669	-	3	162	NA	NA	7	162	NA	NA	229	162	NA	NA	NA	NA	NA	NA	171095	63188	0.730291997285334	Quies	Interior_Repr2	38.26	Average GC	NA	lncRNA
TGTCGTAGGTGTAGGAAC	IntronTRIP	B3-9	chrX	72311398	+	23	319	NA	NA	32	319	NA	NA	0	319	NA	NA	NA	NA	NA	NA	NA	NA	NA	TxWk	Interior_Act3	34.17	Low GC	LINE	NA
TGTCGTATCTCGCCTCTC	IntronTRIP	B3-9	chr15	54072902	-	0	34	NA	NA	0	34	NA	NA	0	34	NA	NA	NA	NA	NA	NA	NA	NA	NA	Quies	Near_Lm2	39.46	Average GC	LINE	NA
TGTCGTATCTGCAGTCAC	IntronTRIP	B3-9	chrX	115562780	-	0	19	NA	NA	0	19	NA	NA	0	19	NA	NA	NA	NA	NA	NA	NA	NA	NA	NA	Near_Lm1	45.15	Average GC	NA	NA
TGTCGTATGAGGCGGTGC	IntronTRIP	B3-9	chr18	63311620	-	12	11	NA	NA	5	11	NA	NA	0	11	NA	NA	NM_000633.3	NA	NM_000633.3.1	NM_000633.3	8149	188275	0.0414867836924205	ReprPCWk	Near_Lm1	39.66	Average GC	NA	MANE_mRNA
TGTCGTCAGTTAAGTTGT	IntronTRIP	B3-9	chr11	77718400	-	0	45	NA	NA	0	45	NA	NA	0	45	NA	NA	NM_016578.4	NA	NM_016578.4.11	NM_016578.4	102322	58392	0.636671354082407	TxWk	Interior_Act3	40.56	Average GC	DNA	lncRNA
TGTCGTCGGGCGGCCCCG	IntronTRIP	B3-9	chr16	89445279	-	1667	164	NA	NA	2371	164	NA	NA	285	164	NA	NA	NM_013275.6	NA	NM_013275.6.12	NM_013275.6	45282	177650	0.203120233972691	TxWk	Speckle	48.85	High GC	NA	MANE_mRNA
TGTCGTGACTAGCAGGAT	IntronTRIP	B3-9	chr3	116438136	-	0	97	NA	NA	0	97	NA	NA	0	97	NA	NA	NM_002338.5	NA	NM_002338.5.6	NM_002338.5	7351	635763	0.0114303218402958	Quies	Lamina	29.87	Low GC	NA	MANE_mRNA
TGTCGTGATGAAGGCGGT	IntronTRIP	B3-9	chr4	136818931	-	0	4	NA	NA	0	4	NA	NA	0	4	NA	NA	NA	NA	NA	NA	393868	23012	0.94479946267511	Quies	Lamina	33.67	Low GC	NA	lncRNA
TGTCGTGGAACCAGAGAC	IntronTRIP	B3-9	chr9	100351465	-	1498	16	NA	NA	2345	16	NA	NA	0	16	NA	NA	NM_017746.4	NA	NM_017746.4.14	NM_017746.4	1477	49382	0.0290410743427909	TssFlnk	Interior_Act3	39.16	Average GC	NA	MANE_mRNA
TGTCGTGGAGGGCCCGAT	IntronTRIP	B3-9	chr11	113215105	-	0	23	NA	NA	0	23	NA	NA	0	23	NA	NA	NA	NA	NA	NA	NA	NA	NA	ReprPCWk	Near_Lm1	41.46	Average GC	NA	NA
TGTCGTGTCGTTCTAGCT	IntronTRIP	B3-9	chr2	112273596	-	100	77	NA	NA	159	77	NA	NA	191	77	NA	NA	NA	NA	NA	NA	NA	NA	NA	EnhA1	Interior_Act2	42.56	Average GC	NA	NA
TGTCGTTAGCAGCGTTCC	IntronTRIP	B3-9	chr18	26512445	-	0	47	NA	NA	0	47	NA	NA	0	47	NA	NA	NM_001142730.3	NA	NM_001142730.3.4	NM_001142730.3	36108	57536	0.385587971466405	ReprPCWk	Lamina_Like	45.35	Average GC	NA	MANE_mRNA
TGTCGTTAGGTTCCACCC	IntronTRIP	B3-9	chr7	26176092	-	0	10	NA	NA	0	10	NA	NA	0	10	NA	NA	NA	NA	NA	NA	NA	NA	NA	TxWk	Interior_Act2	49.45	High GC	Retroposon	NA
TGTCGTTCGTGCAGATGT	IntronTRIP	B3-9	chr3	31915801	+	0	35	NA	NA	4	35	NA	NA	0	35	NA	NA	NA	NA	NA	NA	NA	NA	NA	ReprPCWk	Near_Lm1	42.86	Average GC	NA	NA
TGTCTAAATCCGAACGGC	IntronTRIP	B3-9	chr14	35788826	+	0	253	NA	NA	15	253	NA	NA	0	253	NA	NA	NA	NA	NA	NA	NA	NA	NA	Quies	Interior_Act3	34.87	Low GC	NA	NA
TGTCTAAATTCCTTCATT	IntronTRIP	B3-9	chr10	28797213	-	0	27	NA	NA	0	27	NA	NA	0	27	NA	NA	NA	NA	NA	NA	NA	NA	NA	Quies	Interior_Act2	45.35	Average GC	NA	NA
TGTCTAACGAAAGATAGG	IntronTRIP	B3-9	chr1	222802526	-	0	34	0	40	0	34	0	40	0	34	0	40	NA	NA	NA	NA	NA	NA	NA	ReprPCWk	Near_Lm2	33.17	Low GC	NA	NA
TGTCTAATTTTGGTCCCC	IntronTRIP	B3-9	chr1	111599950	-	8	84	NA	NA	16	84	NA	NA	0	84	NA	NA	NA	NA	NA	NA	8773	295	0.96746801940891	EnhA2	Interior_Act2	47.35	Average GC	NA	lncRNA
TGTCTACCGACTCCGACC	IntronTRIP	B3-9	chr14	96798900	+	117	6	NA	NA	133	6	NA	NA	0	6	NA	NA	NM_003384.3	NA	NM_003384.3.1	NM_003384.3	1519	82709	0.0180343828655554	TssFlnk	Interior_Act3	32.37	Low GC	NA	MANE_mRNA
TGTCTACGGCAGGAGACG	IntronTRIP	B3-9	chr15	36941949	-	12	161	NA	NA	31	161	NA	NA	403	161	NA	NA	NM_170675.5	NA	NM_170675.5.3	NM_170675.5	158600	52746	0.750428207773036	TxWk	Interior_Act3	36.26	Average GC	NA	MANE_mRNA
TGTCTAGACTTAGTAAGA	IntronTRIP	B3-9	chr12	27973376	+	0	58	NA	NA	0	58	NA	NA	0	58	NA	NA	NA	NA	NA	NA	NA	NA	NA	ReprPCWk	Interior_Act3	41.86	Average GC	NA	NA
TGTCTAGGTACACTTATT	IntronTRIP	B3-9	chr10	67777138	-	0	73	NA	NA	0	73	NA	NA	0	73	NA	NA	NA	NA	NA	NA	NA	NA	NA	Quies	Near_Lm1	44.56	Average GC	NA	NA
TGTCTCAATATATTAAAT	IntronTRIP	B3-9	chr6	84591979	+	0	43	NA	NA	0	43	NA	NA	0	43	NA	NA	NA	NA	NA	NA	NA	NA	NA	Quies	Near_Lm2	35.96	Average GC	NA	NA
TGTCTCCAGGGGAAACTA	IntronTRIP	B3-9	chr5	56411323	-	2	22	NA	NA	0	22	NA	NA	0	22	NA	NA	NA	NA	NA	NA	NA	NA	NA	TxWk	Interior_Act3	35.36	Average GC	NA	NA
TGTCTCCATTTCCGGGAC	IntronTRIP	B3-9	chr3	150886266	-	0	116	NA	NA	0	116	NA	NA	0	116	NA	NA	NM_001351281.2	NA	NM_001351281.2.5	NM_001351281.2	19173	15891	0.546800136892539	ReprPCWk	Near_Lm1	42.16	Average GC	NA	MANE_mRNA
TGTCTCCCGTTGCAGGCT	IntronTRIP	B3-9	chr20	3984971	+	0	24	NA	NA	0	24	NA	NA	0	24	NA	NA	NA	NA	NA	NA	NA	NA	NA	TxWk	Interior_Act2	35.86	Average GC	NA	NA
TGTCTCCGAATGACAGCG	IntronTRIP	B3-9	chr14	33667579	+	3	17	NA	NA	8	17	NA	NA	0	17	NA	NA	NM_001164749.2	NA	NM_001164749.2.5	NM_001164749.2	728701	136594	0.842141697340213	Quies	Near_Lm1	37.46	Average GC	NA	MANE_mRNA
TGTCTCCTGGAGCACCGA	IntronTRIP	B3-9	chr1	23377586	+	0	90	NA	NA	23	90	NA	NA	0	90	NA	NA	NA	NA	NA	NA	NA	NA	NA	EnhA1	Speckle	48.45	High GC	NA	NA
TGTCTCCTTGACTGGTCT	IntronTRIP	B3-9	chr1	184696221	-	0	17	NA	NA	0	17	NA	NA	222	17	NA	NA	NM_025191.4	NA	NM_025191.4.1	NM_025191.4	58637	5985	0.907384482064931	TxWk	Near_Lm1	41.86	Average GC	NA	MANE_mRNA
TGTCTCGAAACATATCTA	IntronTRIP	B3-9	chr12	94370690	-	0	97	NA	NA	0	97	NA	NA	0	97	NA	NA	NM_016122.3	NA	NM_016122.3.9	NM_016122.3	89177	62993	0.586035355194848	TxWk	Interior_Act3	40.76	Average GC	NA	MANE_mRNA
TGTCTCGAGGTTCGGCGT	IntronTRIP	B3-9	chr16	9077767	-	17	8	NA	NA	13	8	NA	NA	0	8	NA	NA	NA	NA	NA	NA	NA	NA	NA	EnhA2	Interior_Act1	45.25	Average GC	LTR	NA
TGTCTCGGCTAGCTCATG	IntronTRIP	B3-9	chr12	108601690	+	0	139	NA	NA	1	139	NA	NA	0	139	NA	NA	NA	NA	NA	NA	NA	NA	NA	Quies	Interior_Act2	48.85	High GC	NA	NA
TGTCTCGTACCCCCCAGA	IntronTRIP	B3-9	chr5	126971661	-	156	20	NA	NA	134	20	NA	NA	202	20	NA	NA	NM_178450.5	NA	NM_178450.5.4	NM_178450.5	58897	103948	0.361675212625503	EnhA1	Interior_Act3	44.56	Average GC	NA	MANE_mRNA
TGTCTCGTTCGGGTGACC	IntronTRIP	B3-9	chr2	113895468	-	0	7	NA	NA	0	7	NA	NA	0	7	NA	NA	NA	NA	NA	NA	NA	NA	NA	EnhA1	Interior_Act3	37.26	Average GC	NA	NA
TGTCTCTACCGCGTACAC	IntronTRIP	B3-9	chr9	113573146	-	0	4	NA	NA	0	4	NA	NA	0	4	NA	NA	NA	NA	NA	NA	16873	2956	0.850925412274951	EnhWk	Interior_Act3	53.35	High GC	SINE	lncRNA
TGTCTCTCTACTCCTCTT	IntronTRIP	B3-9	chr6	33418826	+	48	69	NA	NA	143	69	NA	NA	0	69	NA	NA	NA	NA	NA	NA	NA	NA	NA	EnhA1	Speckle	56.94	High GC	NA	NA
TGTCTCTGCAGGGGCGGC	IntronTRIP	B3-9	chr7	81217056	-	0	80	NA	NA	0	80	NA	NA	0	80	NA	NA	NA	NA	NA	NA	NA	NA	NA	Quies	Near_Lm2	35.26	Average GC	NA	NA
TGTCTCTGGCGCCGGTTC	IntronTRIP	B3-9	chr13	22817489	+	5	101	NA	NA	0	101	NA	NA	0	101	NA	NA	NA	NA	NA	NA	NA	NA	NA	Quies	Interior_Repr2	40.06	Average GC	NA	NA
TGTCTGAGCTAACGACTA	IntronTRIP	B3-9	chr7	100366335	-	0	22	NA	NA	0	22	NA	NA	101	22	NA	NA	NA	NA	NA	NA	NA	NA	NA	TxWk	Speckle	53.45	High GC	NA	NA
TGTCTGAGGAGTTCGCCC	IntronTRIP	B3-9	chr6	147205921	+	182	26	NA	NA	209	26	NA	NA	327	26	NA	NA	NM_001127715.4	NA	NM_001127715.4.1	NM_001127715.4	1505	184552	0.0080889189871921	TssA	Interior_Act3	33.77	Low GC	NA	MANE_mRNA
TGTCTGCCCATTCCATCA	IntronTRIP	B3-9	chr15	98630724	-	0	15	NA	NA	0	15	NA	NA	0	15	NA	NA	NA	NA	NA	NA	NA	NA	NA	ReprPC	Near_Lm1	41.76	Average GC	DNA	NA
TGTCTGCGCCCTTGCTAA	IntronTRIP	B3-9	chr1	65405397	-	0	50	NA	NA	0	50	NA	NA	0	50	NA	NA	NA	NA	NA	NA	NA	NA	NA	Tx	Interior_Act3	35.76	Average GC	NA	NA
TGTCTGCGCGCGCCGGTA	IntronTRIP	B3-9	chr3	138816006	+	0	36	NA	NA	0	36	NA	NA	0	36	NA	NA	NA	NA	NA	NA	NA	NA	NA	TxWk	Interior_Act3	42.26	Average GC	NA	NA
TGTCTGGGCGGTACCATC	IntronTRIP	B3-9	chr15	58751250	+	4	80	NA	NA	18	80	NA	NA	0	80	NA	NA	NA	NA	NA	NA	1327	9754	0.119754534789279	TxWk	Interior_Act2	42.86	Average GC	NA	lncRNA
TGTCTGTATCCAGACCCT	IntronTRIP	B3-9	chr6	49662751	-	5	34	38	461	9	34	55	461	0	34	0	461	NA	NA	NA	NA	NA	NA	NA	EnhA1	Interior_Act3	35.76	Average GC	NA	NA
TGTCTGTATCTGACGGGT	IntronTRIP	B3-9	chr11	94810658	-	0	30	NA	NA	0	30	NA	NA	0	30	NA	NA	NA	NA	NA	NA	NA	NA	NA	TxWk	Interior_Act3	36.86	Average GC	LTR	NA
TGTCTGTGACATTTCGTA	IntronTRIP	B3-9	chr4	17380013	+	0	39	NA	NA	0	39	NA	NA	0	39	NA	NA	NA	NA	NA	NA	NA	NA	NA	Quies	Near_Lm2	36.36	Average GC	NA	NA
TGTCTGTGGTTCCACGTT	IntronTRIP	B3-9	chr8	114501756	-	0	117	NA	NA	1	117	NA	NA	0	117	NA	NA	NA	NA	NA	NA	NA	NA	NA	Quies	Lamina	33.17	Low GC	NA	NA
TGTCTTAGGCGTAAGGGC	IntronTRIP	B3-9	chr18	55240867	-	0	142	NA	NA	0	142	NA	NA	0	142	NA	NA	NM_001083962.2	NA	NM_001083962.2.5	NM_001083962.2	347325	18683	0.948954667657538	TxWk	Near_Lm1	37.06	Average GC	NA	MANE_mRNA
TGTCTTATATGACGCAAA	IntronTRIP	B3-9	chr1	240867519	-	0	16	NA	NA	0	16	NA	NA	0	16	NA	NA	NM_001364886.1	NA	NM_001364886.1.10	NM_001364886.1	489686	92006	0.841830384464631	Quies	Lamina	37.46	Average GC	NA	MANE_mRNA
TGTCTTCCCCAGCCGAGG	IntronTRIP	B3-9	chr6	121331128	-	0	74	NA	NA	17	74	NA	NA	100	74	NA	NA	NM_152730.6	NA	NM_152730.6.31	NM_152730.6	3352	251635	0.0131457682156345	EnhA2	Near_Lm2	43.16	Average GC	NA	MANE_mRNA
TGTCTTCCTACCCTTGAT	IntronTRIP	B3-9	chr4	73068508	-	41	67	NA	NA	75	67	NA	NA	0	67	NA	NA	NM_001297732.2	NA	NM_001297732.2.5	NM_001297732.2	1208	16147	0.0696053010659752	TssA	Interior_Act3	37.46	Average GC	NA	MANE_mRNA
TGTCTTGAATGTTGTATG	IntronTRIP	B3-9	chr7	81207812	-	24	227	NA	NA	19	227	NA	NA	0	227	NA	NA	NA	NA	NA	NA	3769	21473	0.149314634339593	EnhA2	Near_Lm2	37.36	Average GC	NA	lncRNA
TGTCTTGCCGCTTCTTCG	IntronTRIP	B3-9	chr8	119030756	-	0	80	NA	NA	0	80	NA	NA	0	80	NA	NA	NA	NA	NA	NA	NA	NA	NA	Quies	Lamina	36.26	Average GC	NA	NA
TGTCTTGCTAAGAGACGC	IntronTRIP	B3-9	chr10	4786357	-	0	126	NA	NA	0	126	NA	NA	0	126	NA	NA	NA	NA	NA	NA	NA	NA	NA	ReprPCWk	Interior_Repr2	35.56	Average GC	NA	NA
TGTCTTGGGGTGATTTGA	IntronTRIP	B3-9	chrX	11381967	+	0	55	NA	NA	9	55	NA	NA	0	55	NA	NA	NA	NA	NA	NA	NA	NA	NA	EnhA1	Interior_Act3	37.26	Average GC	NA	NA
TGTCTTGTGGTGGTGGCC	IntronTRIP	B3-9	chrX	155027566	+	41	3	NA	NA	82	3	NA	NA	70	3	NA	NA	NM_023934.4	NA	NM_023934.4.1	NM_023934.4	723	32738	0.0216072442545052	TssA	Interior_Act1	49.55	High GC	NA	MANE_mRNA
TGTCTTTAGGAGAAGATG	IntronTRIP	B3-9	chr21	18730987	-	3	15	26	20	9	15	66	20	0	15	0	20	NA	NA	NA	NA	29333	169722	0.147361282057723	Quies	Near_Lm2	26.47	Low GC	NA	lncRNA
TGTCTTTCCCCGTTAGCC	IntronTRIP	B3-9	chr1	31749147	+	0	88	NA	NA	0	88	NA	NA	105	88	NA	NA	NA	NA	NA	NA	NA	NA	NA	ReprPC	Interior_Act1	53.15	High GC	NA	NA
TGTCTTTCGTTTTAGGGT	IntronTRIP	B3-9	chr4	72570354	+	24	72	NA	NA	48	72	NA	NA	97	72	NA	NA	NA	NA	NA	NA	NA	NA	NA	EnhA2	Near_Lm1	40.06	Average GC	NA	NA
TGTCTTTGGTCGAATGAG	IntronTRIP	B3-9	chr9	122952168	-	29	429	NA	NA	63	429	NA	NA	0	429	NA	NA	NA	NA	NA	NA	NA	NA	NA	TxWk	Interior_Act2	44.36	Average GC	NA	NA
TGTCTTTTACGCTAGAAC	IntronTRIP	B3-9	chr13	65944442	+	0	11	NA	NA	0	11	NA	NA	0	11	NA	NA	NA	NA	NA	NA	3369	29257	0.103261202721756	Quies	Lamina	37.76	Average GC	NA	lncRNA
TGTCTTTTTCCGAAATTT	IntronTRIP	B3-9	chr3	172710528	+	0	42	NA	NA	5	42	NA	NA	203	42	NA	NA	NA	NA	NA	NA	NA	NA	NA	TssFlnk	Interior_Act3	53.55	High GC	NA	NA
TGTGAAAACGGTTGGACG	IntronTRIP	B3-9	chr3	106372537	+	0	50	NA	NA	0	50	NA	NA	0	50	NA	NA	NA	NA	NA	NA	NA	NA	NA	Quies	Near_Lm2	32.47	Low GC	NA	NA
TGTGAAAATGTGAATTCC	IntronTRIP	B3-9	chr21	20858077	+	0	180	NA	NA	0	180	NA	NA	0	180	NA	NA	NA	NA	NA	NA	NA	NA	NA	Quies	Lamina	31.27	Low GC	NA	NA
TGTGAAACCCTGCCCTTT	IntronTRIP	B3-9	chr1	100815275	-	0	159	NA	NA	1	159	NA	NA	0	159	NA	NA	NA	NA	NA	NA	NA	NA	NA	Quies	Near_Lm1	35.56	Average GC	NA	NA
TGTGAAACCGAAGGGAGA	IntronTRIP	B3-9	chr2	85704834	-	0	75	NA	NA	0	75	NA	NA	0	75	NA	NA	NA	NA	NA	NA	NA	NA	NA	ReprPCWk	Interior_Act2	41.06	Average GC	LINE	NA
TGTGAAACGTGGGGGATT	IntronTRIP	B3-9	chr17	59644902	+	29	165	NA	NA	28	165	NA	NA	0	165	NA	NA	NM_004859.4	NA	NM_004859.4.2	NM_004859.4	25008	52054	0.324517920635333	TxWk	Interior_Act1	37.06	Average GC	NA	MANE_mRNA
TGTGAAATCGGCGAGAAA	IntronTRIP	B3-9	chr4	169648216	-	0	24	NA	NA	0	24	NA	NA	0	24	NA	NA	NA	NA	NA	NA	NA	NA	NA	TxWk	Near_Lm2	34.37	Low GC	NA	NA
TGTGAACCATTGACACGT	IntronTRIP	B3-9	chr21	33988425	-	82	84	NA	NA	118	84	NA	NA	0	84	NA	NA	NA	NA	NA	NA	NA	NA	NA	EnhWk	Interior_Act2	51.25	High GC	LTR	NA
TGTGAACTCCATGTGCTG	IntronTRIP	B3-9	chr10	17786122	-	0	58	NA	NA	0	58	NA	NA	0	58	NA	NA	NA	NA	NA	NA	NA	NA	NA	Quies	Interior_Act3	40.06	Average GC	NA	NA
TGTGAAGCACCGTCAATG	IntronTRIP	B3-9	chr15	91997876	-	0	23	NA	NA	0	23	NA	NA	0	23	NA	NA	NA	NA	NA	NA	NA	NA	NA	ReprPCWk	Interior_Repr2	38.26	Average GC	NA	NA
TGTGAAGCTGTACCTAAA	IntronTRIP	B3-9	chr6	116917633	-	0	210	NA	NA	0	210	NA	NA	0	210	NA	NA	NA	NA	NA	NA	NA	NA	NA	Quies	Lamina	34.97	Average GC	NA	NA
TGTGAAGCTTGGGTATAT	IntronTRIP	B3-9	chr10	121734067	+	0	22	NA	NA	0	22	NA	NA	0	22	NA	NA	NA	NA	NA	NA	NA	NA	NA	ReprPC	Interior_Repr2	49.55	High GC	NA	NA
TGTGAAGGAGCATGCAAA	IntronTRIP	B3-9	chr14	31014078	+	0	2	NA	NA	1	2	NA	NA	0	2	NA	NA	NA	NA	NA	NA	NA	NA	NA	TxWk	Interior_Act2	44.46	Average GC	NA	NA
TGTGAAGGGTGATAGCGC	IntronTRIP	B3-9	chr5	43186557	-	0	123	NA	NA	0	123	NA	NA	0	123	NA	NA	NA	NA	NA	NA	NA	NA	NA	Quies	Interior_Act3	43.76	Average GC	LTR	NA
TGTGAAGGTCGGTCATGA	IntronTRIP	B3-9	chr4	73710235	+	0	99	NA	NA	0	99	NA	NA	0	99	NA	NA	NA	NA	NA	NA	NA	NA	NA	EnhWk	Interior_Act3	35.16	Average GC	NA	NA
TGTGAAGTTGCTCTTGCA	IntronTRIP	B3-9	chr14	81321543	-	199	15	NA	NA	427	15	NA	NA	0	15	NA	NA	NM_001394390.1	NA	NM_001394390.1.3	NM_001394390.1	78781	60892	0.564038862199566	Tx	Interior_Act3	43.76	Average GC	NA	MANE_mRNA
TGTGAATCCCCAGGCGGT	IntronTRIP	B3-9	chr1	174874393	+	0	33	NA	NA	8	33	NA	NA	0	33	NA	NA	NM_001366446.1	NA	NM_001366446.1.19	NM_001366446.1	714874	120915	0.855328318511012	EnhWk	Interior_Act3	37.46	Average GC	NA	MANE_mRNA
TGTGAATCGTCTTCGGGC	IntronTRIP	B3-9	chr7	106618617	+	0	39	NA	NA	0	39	NA	NA	0	39	NA	NA	NA	NA	NA	NA	NA	NA	NA	EnhWk	Interior_Act3	37.46	Average GC	NA	NA
TGTGAATCTCCCGGGCTA	IntronTRIP	B3-9	chr21	42922034	+	44	8	NA	NA	105	8	NA	NA	0	8	NA	NA	NA	NA	NA	NA	NA	NA	NA	EnhWk	Speckle	49.75	High GC	NA	NA
TGTGACAACATTGAATAC	IntronTRIP	B3-9	chr11	114071207	+	0	34	NA	NA	0	34	NA	NA	0	34	NA	NA	NM_006006.6	NA	NM_006006.6.2	NM_006006.6	11497	185558	0.0583441171246606	ReprPCWk	Interior_Act3	37.86	Average GC	NA	MANE_mRNA
TGTGACACGCATCGTACT	IntronTRIP	B3-9	chr1	120769061	+	15	17	NA	NA	24	17	NA	NA	0	17	NA	NA	NM_001396072.1	NA	NM_001396072.1.2	NM_001396072.1	45117	25790	0.636284146840227	NA	Lamina_Like	37.06	Average GC	NA	MANE_mRNA
TGTGACATAACAGGCAAG	IntronTRIP	B3-9	chr8	20581318	-	0	33	NA	NA	0	33	NA	NA	0	33	NA	NA	NA	NA	NA	NA	NA	NA	NA	ReprPCWk	Interior_Repr2	27.07	Low GC	LTR	NA
TGTGACATCATAAGGCGC	IntronTRIP	B3-9	chr4	3094153	+	54	110	NA	NA	131	110	NA	NA	110	110	NA	NA	NM_001388492.1	NA	NM_001388492.1.2	NM_001388492.1	19473	149804	0.115036301446741	TxWk	Interior_Act1	51.25	High GC	NA	MANE_mRNA
TGTGACATGGTGCGATGG	IntronTRIP	B3-9	chr18	77051057	+	0	41	NA	NA	0	41	NA	NA	0	41	NA	NA	NA	NA	NA	NA	NA	NA	NA	ReprPCWk	Interior_Repr2	45.45	Average GC	NA	NA
TGTGACCACCTCGCAGTT	IntronTRIP	B3-9	chr2	185881316	+	0	112	NA	NA	0	112	NA	NA	0	112	NA	NA	NA	NA	NA	NA	NA	NA	NA	Quies	Lamina	38.36	Average GC	NA	NA
TGTGACCAGTCGTGTAAC	IntronTRIP	B3-9	chr6	111272038	+	13	216	NA	NA	18	216	NA	NA	0	216	NA	NA	NM_153369.4	NM_153369.4	NA	NA	12700	7967	0.614506217641651	TxWk	Interior_Act3	41.46	Average GC	NA	MANE_mRNA
TGTGACCGCGACCAAGGA	IntronTRIP	B3-9	chrX	46669555	-	0	48	NA	NA	0	48	NA	NA	0	48	NA	NA	NM_001257291.2	NA	NM_001257291.2.12	NM_001257291.2	89563	70305	0.560230940525934	ReprPCWk	Interior_Repr1	40.16	Average GC	NA	MANE_mRNA
TGTGACCGTCGCGGGCCG	IntronTRIP	B3-9	chr3	185811923	+	0	25	NA	NA	0	25	NA	NA	0	25	NA	NA	NA	NA	NA	NA	NA	NA	NA	EnhA1	Interior_Act2	45.35	Average GC	NA	NA
TGTGACGGATGGCGCACC	IntronTRIP	B3-9	chr3	52541424	-	43	9	NA	NA	74	9	NA	NA	98	9	NA	NA	NA	NA	NA	NA	NA	NA	NA	TxWk	Speckle	40.16	Average GC	NA	NA
TGTGACGGGGGCGCGGGG	IntronTRIP	B3-9	chr1	210373667	+	0	79	NA	NA	0	79	NA	NA	0	79	NA	NA	NM_018194.6	NA	NM_018194.6.3	NM_018194.6	44766	302623	0.128864183955163	ReprPCWk	Near_Lm1	41.06	Average GC	NA	MANE_mRNA
TGTGACGGTAATAGAAAC	IntronTRIP	B3-9	chr7	86943299	-	6	129	NA	NA	34	129	NA	NA	97	129	NA	NA	NM_001142749.3	NA	NM_001142749.3.18	NM_001142749.3	116355	66394	0.636692950440221	TxWk	Near_Lm2	33.57	Low GC	NA	MANE_mRNA
TGTGACGGTAGTTCATAG	IntronTRIP	B3-9	chr5	78214337	+	0	90	NA	NA	0	90	NA	NA	0	90	NA	NA	NA	NA	NA	NA	NA	NA	NA	TxWk	Interior_Act2	33.07	Low GC	NA	NA
TGTGACGGTCTTTTGGTA	IntronTRIP	B3-9	chr10	102964873	-	0	159	NA	NA	0	159	NA	NA	0	159	NA	NA	NA	NA	NA	NA	NA	NA	NA	TxWk	Interior_Act1	45.45	Average GC	NA	NA
TGTGACGTATACGTTTGC	IntronTRIP	B3-9	chr5	150763663	-	5	71	NA	NA	14	71	NA	NA	0	71	NA	NA	NA	NA	NA	NA	NA	NA	NA	EnhA1	Interior_Act3	44.86	Average GC	NA	NA
TGTGACGTGGGCTTTTAA	IntronTRIP	B3-9	chr16	70135772	+	77	115	NA	NA	91	115	NA	NA	239	115	NA	NA	NM_017990.5	NA	NM_017990.5.9	NM_017990.5	21441	26765	0.444778658258308	TxWk	Interior_Act1	46.55	Average GC	NA	MANE_mRNA
TGTGACGTTGGAGACGTT	IntronTRIP	B3-9	chr10	48469000	-	110	9	NA	NA	196	9	NA	NA	127	9	NA	NA	NM_021226.4	NA	NM_021226.4.6	NM_021226.4	136073	22965	0.855600548296633	EnhA1	Interior_Act2	54.15	High GC	NA	MANE_mRNA
TGTGACGTTTAAGGCCTG	IntronTRIP	B3-9	chr15	66314414	+	0	21	NA	NA	0	21	NA	NA	0	21	NA	NA	NM_001143688.3	NA	NM_001143688.3.6	NM_001143688.3	20847	19484	0.516897671766135	Tx	Interior_Act1	38.16	Average GC	NA	MANE_mRNA
TGTGACTCTCTACACCCC	IntronTRIP	B3-9	chr18	30677599	-	0	112	NA	NA	0	112	NA	NA	0	112	NA	NA	NA	NA	NA	NA	NA	NA	NA	TxWk	Near_Lm2	34.67	Low GC	NA	NA
TGTGACTGAGTCTGCCAC	IntronTRIP	B3-9	chr4	123604291	+	0	133	NA	NA	0	133	NA	NA	0	133	NA	NA	NA	NA	NA	NA	65265	358413	0.154043872941243	Quies	Near_Lm2	39.66	Average GC	DNA	lncRNA
TGTGACTTACAAACGGCA	IntronTRIP	B3-9	chr9	19050084	+	37	7	NA	NA	101	7	NA	NA	844	7	NA	NA	NM_006570.5	NM_006570.5	NA	NA	658	941	0.411507191994997	TssA	Interior_Act3	53.75	High GC	NA	MANE_mRNA
TGTGACTTGGCGCATCTT	IntronTRIP	B3-9	chr1	66851809	+	0	82	0	7	0	82	0	7	0	82	0	7	NA	NA	NA	NA	NA	NA	NA	Quies	Near_Lm1	27.37	Low GC	LINE	NA
TGTGAGAAACGCGCAGCG	IntronTRIP	B3-9	chr3	182364563	-	20	128	NA	NA	23	128	NA	NA	0	128	NA	NA	NA	NA	NA	NA	NA	NA	NA	EnhA1	Near_Lm2	46.25	Average GC	NA	NA
TGTGAGAATCGTGGTCTC	IntronTRIP	B3-9	chr1	175942332	+	0	42	NA	NA	0	42	NA	NA	0	42	NA	NA	NA	NA	NA	NA	NA	NA	NA	TxWk	Near_Lm1	37.36	Average GC	NA	NA
TGTGAGAGCGAGTACCGC	IntronTRIP	B3-9	chr2	21228487	+	38	176	NA	NA	16	176	NA	NA	0	176	NA	NA	NA	NA	NA	NA	7318	742472	0.00976006615185585	EnhA2	Near_Lm2	39.36	Average GC	NA	lncRNA
TGTGAGAGTGATGAGTCT	IntronTRIP	B3-9	chr7	87235649	-	0	40	NA	NA	0	40	NA	NA	0	40	NA	NA	NA	NA	NA	NA	NA	NA	NA	Quies	Near_Lm2	35.06	Average GC	DNA	NA
TGTGAGATGCTAGTCTTC	IntronTRIP	B3-9	chr15	81602131	-	0	36	0	12	0	36	0	12	0	36	0	12	NA	NA	NA	NA	NA	NA	NA	Quies	Interior_Repr1	30.77	Low GC	NA	NA
TGTGAGATGTGAGACATG	IntronTRIP	B3-9	chr4	55543192	-	205	60	NA	NA	262	60	NA	NA	106	60	NA	NA	NM_004898.4	NA	NM_004898.4.22	NM_004898.4	3717	115290	0.0312334568554791	EnhWk	Interior_Act3	41.96	Average GC	NA	MANE_mRNA
TGTGAGCATGAGTGCCTT	IntronTRIP	B3-9	chrX	10235422	-	0	112	NA	NA	0	112	NA	NA	0	112	NA	NA	NA	NA	NA	NA	NA	NA	NA	ReprPCWk	Near_Lm1	41.46	Average GC	NA	NA
TGTGAGCGCCCGATTACA	IntronTRIP	B3-9	chr15	65856974	+	1	2	NA	NA	0	2	NA	NA	0	2	NA	NA	NA	NA	NA	NA	NA	NA	NA	Quies	Interior_Act1	48.05	Average GC	LINE	NA
TGTGAGGAGAAGTGACGG	IntronTRIP	B3-9	chr4	71003113	-	1	54	NA	NA	0	54	NA	NA	0	54	NA	NA	NA	NA	NA	NA	NA	NA	NA	TxWk	Interior_Act3	40.06	Average GC	LINE	NA
TGTGAGGCGAGGAGGGGC	IntronTRIP	B3-9	chr1	51411594	+	0	89	NA	NA	0	89	NA	NA	0	89	NA	NA	NA	NA	NA	NA	NA	NA	NA	TxWk	Interior_Act3	35.46	Average GC	NA	NA
TGTGAGGGGTGACAGTCC	IntronTRIP	B3-9	chr4	120173466	+	0	11	NA	NA	0	11	NA	NA	0	11	NA	NA	NA	NA	NA	NA	106562	391323	0.214029344125651	Quies	Lamina	34.17	Low GC	NA	lncRNA
TGTGATAATCTAGACGCG	IntronTRIP	B3-9	chr8	54007839	+	0	7	NA	NA	10	7	NA	NA	0	7	NA	NA	NA	NA	NA	NA	NA	NA	NA	TxWk	Interior_Act3	37.76	Average GC	NA	NA
TGTGATATCGCCCGACTC	IntronTRIP	B3-9	chr11	114315781	-	12	41	NA	NA	4	41	NA	NA	0	41	NA	NA	NA	NA	NA	NA	40790	105165	0.279469699564934	EnhWk	Interior_Act3	41.76	Average GC	LINE	lncRNA
TGTGATGCCCCGGGCTTC	IntronTRIP	B3-9	chr6	5755553	+	164	302	NA	NA	296	302	NA	NA	1074	302	NA	NA	NM_006567.5	NA	NM_006567.5.6	NM_006567.5	494041	16030	0.968573002581994	ReprPCWk	Interior_Repr2	39.26	Average GC	NA	MANE_mRNA
TGTGATGCGGTAAACACG	IntronTRIP	B3-9	chr5	31472963	-	59	47	NA	NA	61	47	NA	NA	0	47	NA	NA	NM_001382508.1	NA	NM_001382508.1.20	NM_001382508.1	59130	72470	0.449316109422492	TxWk	Interior_Act3	38.56	Average GC	NA	MANE_mRNA
TGTGATGCTTGCTTTTCT	IntronTRIP	B3-9	chr3	5017221	+	0	8	NA	NA	33	8	NA	NA	0	8	NA	NA	NA	NA	NA	NA	NA	NA	NA	EnhA1	Interior_Act3	48.75	High GC	NA	NA
TGTGATGCTTTCCGGAGT	IntronTRIP	B3-9	chr11	31465540	-	98	45	408	123	179	45	336	123	120	45	137	123	NM_001304274.2	NA	NM_001304274.2.5	NM_001304274.2	44082	33140	0.570847685892621	TxWk	Near_Lm2	31.47	Low GC	NA	MANE_mRNA
TGTGATGGGGGCCACGCT	IntronTRIP	B3-9	chr1	84693072	+	70	308	NA	NA	98	308	NA	NA	0	308	NA	NA	NA	NA	NA	NA	NA	NA	NA	EnhA2	Interior_Act3	40.36	Average GC	DNA	NA
TGTGATGTCGACCCCAAG	IntronTRIP	B3-9	chr18	31749923	-	0	17	NA	NA	0	17	NA	NA	0	17	NA	NA	NA	NA	NA	NA	NA	NA	NA	ReprPCWk	Near_Lm1	42.96	Average GC	NA	NA
TGTGATTACCGCTTTGAC	IntronTRIP	B3-9	chr11	93194237	-	0	14	NA	NA	2	14	NA	NA	0	14	NA	NA	NM_152313.4	NA	NM_152313.4.10	NM_152313.4	3754	50064	0.0697536140324798	Quies	Near_Lm2	28.27	Low GC	NA	MANE_mRNA
TGTGATTCACGGGCCTCG	IntronTRIP	B3-9	chr4	89056691	-	55	95	NA	NA	94	95	NA	NA	0	95	NA	NA	NM_014883.4	NA	NM_014883.4.23	NM_014883.4	494	330732	0.0014914288129555	TssA	Near_Lm2	35.26	Average GC	NA	MANE_mRNA
TGTGCAAGCCCGGCCGCC	IntronTRIP	B3-9	chr11	57395235	-	0	15	NA	NA	0	15	NA	NA	0	15	NA	NA	NA	NA	NA	NA	NA	NA	NA	EnhWk	Interior_Repr1	47.65	Average GC	NA	NA
TGTGCACCAAGCTCTTCC	IntronTRIP	B3-9	chr7	40086231	+	0	24	NA	NA	0	24	NA	NA	0	24	NA	NA	NM_003718.5	NA	NM_003718.5.11	NM_003718.5	135976	13349	0.910604386405491	TxWk	Interior_Act3	34.47	Low GC	NA	MANE_mRNA
TGTGCACGTCCCGAGTCG	IntronTRIP	B3-9	chr13	113477038	-	35	33	NA	NA	21	33	NA	NA	0	33	NA	NA	NM_001014283.2	NA	NM_001014283.2.4	NM_001014283.2	13673	21220	0.391855099876766	TxWk	Interior_Act1	34.27	Low GC	LINE	MANE_mRNA
TGTGCACTAAGCCGCTAA	IntronTRIP	B3-9	chr6	51177785	+	0	111	NA	NA	0	111	NA	NA	0	111	NA	NA	NA	NA	NA	NA	NA	NA	NA	NA	Near_Lm1	30.47	Low GC	NA	NA
TGTGCACTAATGCTCAGA	IntronTRIP	B3-9	chr1	26016967	-	7	58	NA	NA	7	58	NA	NA	0	58	NA	NA	NA	NA	NA	NA	NA	NA	NA	EnhWk	Speckle	53.35	High GC	SINE	NA
TGTGCAGCACCACGCTTG	IntronTRIP	B3-9	chr3	7349078	-	1	96	NA	NA	1	96	NA	NA	0	96	NA	NA	NA	NA	NA	NA	NA	NA	NA	Quies	Lamina	40.26	Average GC	NA	NA
TGTGCAGCGATGTAATAC	IntronTRIP	B3-9	chr6	39758679	-	8	21	NA	NA	0	21	NA	NA	0	21	NA	NA	NA	NA	NA	NA	NA	NA	NA	Quies	Interior_Repr2	42.96	Average GC	NA	NA
TGTGCAGGGTGCACGCAC	IntronTRIP	B3-9	chr7	12353497	-	382	366	NA	NA	475	366	NA	NA	113	366	NA	NA	NM_001135924.3	NA	NM_001135924.3.11	NM_001135924.3	50368	22613	0.690152231402694	Tx	Near_Lm2	40.86	Average GC	NA	MANE_mRNA
TGTGCATACATGACTGTG	IntronTRIP	B3-9	chr16	63309861	-	0	30	NA	NA	0	30	NA	NA	0	30	NA	NA	NA	NA	NA	NA	NA	NA	NA	Quies	Lamina	35.26	Average GC	NA	NA
TGTGCATCGGATTGAACC	IntronTRIP	B3-9	chr6	63637090	-	0	20	NA	NA	1	20	NA	NA	0	20	NA	NA	NA	NA	NA	NA	NA	NA	NA	TssA	Near_Lm2	39.56	Average GC	NA	NA
TGTGCATGCTGGCTCAGC	IntronTRIP	B3-9	chr12	33593748	-	0	46	NA	NA	4	46	NA	NA	0	46	NA	NA	NA	NA	NA	NA	NA	NA	NA	TxWk	Lamina_Like	37.46	Average GC	NA	NA
TGTGCCACAGCGAGACTA	IntronTRIP	B3-9	chrX	48760171	-	6	158	NA	NA	38	158	NA	NA	0	158	NA	NA	NA	NA	NA	NA	NA	NA	NA	TxWk	Speckle	47.35	Average GC	NA	NA
TGTGCCAGGTGTGGTTCA	IntronTRIP	B3-9	chr7	107618180	+	17	38	NA	NA	0	38	NA	NA	0	38	NA	NA	NM_018844.4	NA	NM_018844.4.7	NM_018844.4	37935	2298	0.942882708224592	TxWk	Interior_Act3	30.27	Low GC	NA	MANE_mRNA
TGTGCCATCCAATAGCAG	IntronTRIP	B3-9	chr6	37183727	+	2560	147	NA	NA	4346	147	NA	NA	5723	147	NA	NA	NA	NA	NA	NA	NA	NA	NA	EnhA2	Interior_Act1	44.66	Average GC	NA	NA
TGTGCCCACATCACTTCC	IntronTRIP	B3-9	chr1	100347472	-	36	6	NA	NA	33	6	NA	NA	0	6	NA	NA	NA	NA	NA	NA	NA	NA	NA	EnhA2	Interior_Act3	32.17	Low GC	NA	NA
TGTGCCCACGGCGTCGTA	IntronTRIP	B3-9	chr2	165068681	+	77	87	NA	NA	114	87	NA	NA	110	87	NA	NA	NA	NA	NA	NA	228020	139580	0.620293797606094	Quies	Lamina	40.26	Average GC	NA	lncRNA
TGTGCCCCAAGATACGAA	IntronTRIP	B3-9	chr14	45118341	+	4	3	NA	NA	4	3	NA	NA	68	3	NA	NA	NA	NA	NA	NA	NA	NA	NA	TxWk	Near_Lm1	39.16	Average GC	NA	NA
TGTGCCCGGACTAGCGGC	IntronTRIP	B3-9	chr8	52137029	+	0	68	NA	NA	0	68	NA	NA	0	68	NA	NA	NA	NA	NA	NA	NA	NA	NA	Quies	Near_Lm2	42.16	Average GC	NA	NA
TGTGCCCGGCGCTGAGTT	IntronTRIP	B3-9	chr7	93230215	+	0	93	NA	NA	1	93	NA	NA	0	93	NA	NA	NA	NA	NA	NA	NA	NA	NA	TxWk	Near_Lm2	33.87	Low GC	NA	NA
TGTGCCCTGTTCTCCCAC	IntronTRIP	B3-9	chr2	107263800	+	0	35	NA	NA	0	35	NA	NA	0	35	NA	NA	NA	NA	NA	NA	NA	NA	NA	Quies	Near_Lm2	42.26	Average GC	NA	NA
TGTGCCGAATATAACTTC	IntronTRIP	B3-9	chr11	88489447	-	0	155	NA	NA	0	155	NA	NA	0	155	NA	NA	NA	NA	NA	NA	NA	NA	NA	Quies	Near_Lm2	36.86	Average GC	LINE	NA
TGTGCCGGACGTCCATGC	IntronTRIP	B3-9	chr6	53310546	+	0	9	NA	NA	0	9	NA	NA	0	9	NA	NA	NA	NA	NA	NA	NA	NA	NA	EnhA1	Interior_Act3	39.26	Average GC	NA	NA
TGTGCCGGCGCTGGGGGC	IntronTRIP	B3-9	chr14	35426272	-	0	30	NA	NA	0	30	NA	NA	0	30	NA	NA	NA	NA	NA	NA	NA	NA	NA	Quies	Interior_Act3	38.46	Average GC	LINE	NA
TGTGCCGTCGCCTGCGGC	IntronTRIP	B3-9	chr8	8894295	-	5	261	NA	NA	24	261	NA	NA	0	261	NA	NA	NA	NA	NA	NA	NA	NA	NA	EnhWk	Interior_Act2	50.75	High GC	NA	NA
TGTGCCTCAACTCTTAGG	IntronTRIP	B3-9	chr7	56105308	-	2825	16	NA	NA	3697	16	NA	NA	715	16	NA	NA	NM_016139.4	NA	NM_016139.4.3	NM_016139.4	1168	3736	0.238172920065253	TssA	Interior_Act3	45.85	Average GC	NA	MANE_mRNA
TGTGCCTCGCGGGCACGC	IntronTRIP	B3-9	chr18	62877387	+	48	76	NA	NA	101	76	NA	NA	0	76	NA	NA	NM_194449.4	NA	NM_194449.4.4	NM_194449.4	161847	103046	0.610990097888581	Quies	Interior_Act3	38.76	Average GC	NA	MANE_mRNA
TGTGCCTGCAGCGTCAAG	IntronTRIP	B3-9	chr14	31080388	-	0	125	NA	NA	0	125	NA	NA	0	125	NA	NA	NA	NA	NA	NA	NA	NA	NA	EnhWk	Interior_Act2	40.06	Average GC	NA	NA
TGTGCGAACAGAACTGAA	IntronTRIP	B3-9	chr6	107680330	+	0	76	0	112	0	76	0	112	0	76	0	112	NA	NA	NA	NA	NA	NA	NA	ReprPCWk	Interior_Act3	46.25	Average GC	LTR	NA
TGTGCGAACCAGACCGCT	IntronTRIP	B3-9	chr6	168353594	-	0	13	NA	NA	0	13	NA	NA	0	13	NA	NA	NA	NA	NA	NA	NA	NA	NA	ReprPCWk	Interior_Repr2	40.96	Average GC	NA	NA
TGTGCGAACCTAATTAGC	IntronTRIP	B3-9	chr1	39273914	-	0	66	0	49	0	66	0	49	0	66	0	49	NA	NA	NA	NA	NA	NA	NA	TxWk	Interior_Act1	36.46	Average GC	NA	NA
TGTGCGACATACGTCCCT	IntronTRIP	B3-9	chr8	67257633	+	0	22	NA	NA	0	22	NA	NA	0	22	NA	NA	NA	NA	NA	NA	NA	NA	NA	TxWk	Interior_Act3	36.66	Average GC	NA	NA
TGTGCGACTTCCGGGGAC	IntronTRIP	B3-9	chr7	16268593	+	48	24	NA	NA	76	24	NA	NA	0	24	NA	NA	NA	NA	NA	NA	58109	2011	0.966550232867598	EnhA2	Near_Lm2	32.57	Low GC	NA	lncRNA
TGTGCGCAGGGCCAAGTC	IntronTRIP	B3-9	chr1	42681862	-	301	8	NA	NA	296	8	NA	NA	428	8	NA	NA	NA	NA	NA	NA	345	23175	0.0146683673469388	TssA	Interior_Act1	50.85	High GC	NA	lncRNA
TGTGCGCCATTTTCCCGG	IntronTRIP	B3-9	chr10	43418002	-	97	28	NA	NA	99	28	NA	NA	0	28	NA	NA	NA	NA	NA	NA	NA	NA	NA	EnhA2	Interior_Act3	48.85	High GC	NA	NA
TGTGCGCCCCCGTTTTCA	IntronTRIP	B3-9	chr18	31199960	-	2	64	NA	NA	0	64	NA	NA	0	64	NA	NA	NA	NA	NA	NA	NA	NA	NA	Quies	Near_Lm2	34.97	Average GC	NA	NA
TGTGCGCTGGTACTGCTT	IntronTRIP	B3-9	chr8	102691559	+	0	80	NA	NA	0	80	NA	NA	0	80	NA	NA	NA	NA	NA	NA	NA	NA	NA	TxWk	Interior_Act3	39.76	Average GC	LTR	NA
TGTGCGGATATGTTTCGA	IntronTRIP	B3-9	chr9	63342147	+	0	92	NA	NA	0	92	NA	NA	0	92	NA	NA	NA	NA	NA	NA	7549	1513	0.833039064224233	Quies	Near_Lm1	46.85	Average GC	SINE	lncRNA
TGTGCGGGGCCAAGGACT	IntronTRIP	B3-9	chr17	48327515	+	0	32	0	10	10	32	14	10	146	32	446	10	NA	NA	NA	NA	NA	NA	NA	Quies	Interior_Act1	42.76	Average GC	NA	NA
TGTGCGGGTGCCATCGTT	IntronTRIP	B3-9	chr7	136085016	+	0	138	NA	NA	0	138	NA	NA	0	138	NA	NA	NA	NA	NA	NA	NA	NA	NA	Quies	Near_Lm2	36.46	Average GC	NA	NA
TGTGCGGTCCTGAGCGTG	IntronTRIP	B3-9	chr1	150634642	-	2	104	NA	NA	4	104	NA	NA	168	104	NA	NA	NA	NA	NA	NA	NA	NA	NA	TxWk	Speckle	38.66	Average GC	LTR	NA
TGTGCGGTCTAGTGTGAG	IntronTRIP	B3-9	chr19	16079217	+	127	34	NA	NA	167	34	NA	NA	806	34	NA	NA	NM_003290.3	NA	NM_003290.3.1	NM_003290.3	2723	23785	0.102723706051003	EnhA1	Speckle	42.06	Average GC	NA	MANE_mRNA
TGTGCGGTTGGAAGAACC	IntronTRIP	B3-9	chr11	77862423	+	0	10	NA	NA	10	10	NA	NA	0	10	NA	NA	NM_024684.4	NA	NM_024684.4.2	NM_024684.4	41280	9929	0.806108301275167	Quies	Interior_Act3	43.66	Average GC	NA	MANE_mRNA
TGTGCGTACAAGGGGATA	IntronTRIP	B3-9	chr10	7026553	-	0	43	NA	NA	2	43	NA	NA	0	43	NA	NA	NA	NA	NA	NA	91916	202278	0.312433292317314	Het	Interior_Act3	36.66	Average GC	NA	lncRNA
TGTGCGTAGCATTCGCGT	IntronTRIP	B3-9	chr12	96363026	+	0	111	NA	NA	0	111	NA	NA	0	111	NA	NA	NA	NA	NA	NA	NA	NA	NA	EnhWk	Interior_Act3	40.56	Average GC	NA	NA
TGTGCGTATTCCTTCGTG	IntronTRIP	B3-9	chr7	135944754	-	95	141	NA	NA	66	141	NA	NA	0	141	NA	NA	NM_145808.4	NA	NM_145808.4.1	NM_145808.4	32605	17995	0.644367588932806	EnhA2	Near_Lm2	37.96	Average GC	NA	MANE_mRNA
TGTGCGTGAGACTCCGAG	IntronTRIP	B3-9	chrX	55122872	+	0	63	NA	NA	0	63	NA	NA	0	63	NA	NA	NA	NA	NA	NA	NA	NA	NA	EnhWk	Interior_Repr1	41.56	Average GC	NA	NA
TGTGCGTGTGGCTATTTC	IntronTRIP	B3-9	chr20	20410401	+	0	58	NA	NA	0	58	NA	NA	0	58	NA	NA	NA	NA	NA	NA	NA	NA	NA	ReprPCWk	Near_Lm1	34.47	Low GC	NA	NA
TGTGCGTTGCACATGCCC	IntronTRIP	B3-9	chr15	84632518	+	27	18	NA	NA	37	18	NA	NA	0	18	NA	NA	NA	NA	NA	NA	1067	14960	0.0665751544269046	TssFlnkU	Interior_Act2	50.25	High GC	NA	lncRNA
TGTGCGTTGGATGAAGGG	IntronTRIP	B3-9	chr8	42995341	+	0	38	NA	NA	5	38	NA	NA	0	38	NA	NA	NM_032410.4	NA	NM_032410.4.15	NM_032410.4	98364	35194	0.736489016008027	TxWk	Lamina_Like	33.67	Low GC	LINE	MANE_mRNA
TGTGCTACAACCCAAACG	IntronTRIP	B3-9	chr18	33491410	-	0	32	NA	NA	0	32	NA	NA	0	32	NA	NA	NA	NA	NA	NA	NA	NA	NA	Quies	Near_Lm2	33.77	Low GC	NA	NA
TGTGCTACATAATGCTGA	IntronTRIP	B3-9	chr2	190550141	+	65	103	NA	NA	103	103	NA	NA	0	103	NA	NA	NA	NA	NA	NA	15286	19635	0.437730878268091	Quies	Interior_Act3	37.06	Average GC	NA	lncRNA
TGTGCTATAGCAAGATAT	IntronTRIP	B3-9	chr7	129712891	-	0	32	NA	NA	0	32	NA	NA	0	32	NA	NA	NA	NA	NA	NA	NA	NA	NA	Tx	Interior_Act2	44.96	Average GC	NA	NA
TGTGCTATTAGTAGCGAC	IntronTRIP	B3-9	chr2	38612906	-	9	25	NA	NA	4	25	NA	NA	0	25	NA	NA	NA	NA	NA	NA	NA	NA	NA	EnhA1	Interior_Act3	45.45	Average GC	NA	NA
TGTGCTCACATATGAGGA	IntronTRIP	B3-9	chr13	38340859	-	55	205	NA	NA	74	205	NA	NA	0	205	NA	NA	NA	NA	NA	NA	9400	290042	0.0313917219361345	EnhWk	Near_Lm2	40.66	Average GC	NA	lncRNA
TGTGCTCAGGTCTACTCG	IntronTRIP	B3-9	chr22	23147772	+	0	58	NA	NA	0	58	NA	NA	0	58	NA	NA	NM_004914.5	NA	NM_004914.5.2	NM_004914.5	2296	17891	0.113736563134691	ReprPCWk	Interior_Act2	46.95	Average GC	LINE	MANE_mRNA
TGTGCTCCACTTGGGACC	IntronTRIP	B3-9	chr3	71451377	-	225	154	NA	NA	317	154	NA	NA	771	154	NA	NA	NM_001349338.3	NA	NM_001349338.3.18	NM_001349338.3	132351	496670	0.210407919608407	Quies	Interior_Act3	38.06	Average GC	NA	MANE_mRNA
TGTGCTCCGTTCTCCTTT	IntronTRIP	B3-9	chr7	126724797	+	0	146	NA	NA	0	146	NA	NA	0	146	NA	NA	NA	NA	NA	NA	NA	NA	NA	Quies	Lamina	36.76	Average GC	NA	NA
TGTGCTCCTCACGCATGG	IntronTRIP	B3-9	chr8	57155757	-	0	115	NA	NA	0	115	NA	NA	0	115	NA	NA	NA	NA	NA	NA	NA	NA	NA	Quies	Near_Lm1	35.66	Average GC	NA	NA
TGTGCTCCTCTGTCCGCG	IntronTRIP	B3-9	chr10	95749168	+	0	88	NA	NA	0	88	NA	NA	0	88	NA	NA	NA	NA	NA	NA	NA	NA	NA	Quies	Interior_Act3	35.86	Average GC	NA	NA
TGTGCTCGTTCGGTTGAA	IntronTRIP	B3-9	chr4	102627797	-	0	11	NA	NA	0	11	NA	NA	0	11	NA	NA	NA	NA	NA	NA	NA	NA	NA	TxWk	Near_Lm2	42.36	Average GC	LTR	NA
TGTGCTCTGATTAGCCAC	IntronTRIP	B3-9	chr2	70104149	-	52	33	NA	NA	33	33	NA	NA	143	33	NA	NA	NA	NA	NA	NA	NA	NA	NA	EnhA1	Interior_Act1	36.56	Average GC	LINE	NA
TGTGCTGCAATGGTGCCT	IntronTRIP	B3-9	chr19	31906698	-	0	108	NA	NA	0	108	NA	NA	0	108	NA	NA	NA	NA	NA	NA	165415	109032	0.602721108264984	Quies	Interior_Repr2	41.86	Average GC	NA	lncRNA
TGTGCTGCCCTTATTTCA	IntronTRIP	B3-9	chr13	72973517	-	0	196	NA	NA	0	196	NA	NA	0	196	NA	NA	NA	NA	NA	NA	NA	NA	NA	Quies	Near_Lm1	33.07	Low GC	NA	NA
TGTGCTGCCGCTCCAGAC	IntronTRIP	B3-9	chr5	154794407	+	86	25	NA	NA	183	25	NA	NA	210	25	NA	NA	NM_033551.3	NA	NM_033551.3.7	NM_033551.3	39031	23198	0.627215606871394	Tx	Interior_Act3	45.95	Average GC	NA	MANE_mRNA
TGTGCTGGCCCGGTAGAC	IntronTRIP	B3-9	chr1	115805628	+	0	79	NA	NA	0	79	NA	NA	0	79	NA	NA	NA	NA	NA	NA	NA	NA	NA	Quies	Interior_Repr2	43.96	Average GC	NA	NA
TGTGCTGTGCCCCATTGA	IntronTRIP	B3-9	chr3	17279299	+	4	81	NA	NA	0	81	NA	NA	0	81	NA	NA	NA	NA	NA	NA	NA	NA	NA	Quies	Near_Lm2	34.57	Low GC	NA	NA
TGTGCTGTGCGGCGGACC	IntronTRIP	B3-9	chr9	14528914	+	0	9	NA	NA	5	9	NA	NA	0	9	NA	NA	NA	NA	NA	NA	NA	NA	NA	EnhA2	Near_Lm1	32.87	Low GC	NA	NA
TGTGCTTCACAGGGTGGT	IntronTRIP	B3-9	chr17	39201085	+	8628	3	3	6	12302	3	37	6	1374	3	4	6	NM_000981.4	NA	NM_000981.4.1	NM_000981.4	803	3647	0.180449438202247	TssA	Speckle	48.95	High GC	NA	MANE_mRNA
TGTGCTTCTTATCCCGCT	IntronTRIP	B3-9	chr7	106870328	-	32	346	NA	NA	63	346	NA	NA	0	346	NA	NA	NA	NA	NA	NA	NA	NA	NA	EnhWk	Interior_Act3	38.56	Average GC	NA	NA
TGTGCTTGCTATCTTGCC	IntronTRIP	B3-9	chr15	58080793	-	0	23	NA	NA	4	23	NA	NA	0	23	NA	NA	NA	NA	NA	NA	NA	NA	NA	TxWk	Interior_Act2	42.86	Average GC	LTR	NA
TGTGCTTTTAAGTTTCGC	IntronTRIP	B3-9	chr15	36959159	+	0	250	NA	NA	1	250	NA	NA	0	250	NA	NA	NA	NA	NA	NA	NA	NA	NA	TxWk	Interior_Act3	36.56	Average GC	NA	NA
TGTGGAAATACGTAGCCT	IntronTRIP	B3-9	chr7	140275951	+	0	149	NA	NA	0	149	NA	NA	0	149	NA	NA	NA	NA	NA	NA	NA	NA	NA	EnhWk	Interior_Act3	41.06	Average GC	NA	NA
TGTGGAACGCAGGCAGTG	IntronTRIP	B3-9	chr7	128538155	-	0	10	NA	NA	0	10	NA	NA	0	10	NA	NA	NA	NA	NA	NA	NA	NA	NA	TxWk	Interior_Act2	41.26	Average GC	DNA	NA
TGTGGAAGAGACCAATTA	IntronTRIP	B3-9	chr16	69369049	-	27	87	NA	NA	384	87	NA	NA	5458	87	NA	NA	NM_005652.5	NA	NM_005652.5.5	NM_005652.5	16958	13483	0.557077625570776	EnhG1	Interior_Act1	44.66	Average GC	NA	MANE_mRNA
TGTGGAAGGGGCTTGTAT	IntronTRIP	B3-9	chr2	111029145	-	0	100	NA	NA	0	100	NA	NA	0	100	NA	NA	NA	NA	NA	NA	494231	23130	0.955292339391643	ReprPCWk	Interior_Repr2	40.86	Average GC	NA	lncRNA
TGTGGAATGTCGTAGTTG	IntronTRIP	B3-9	chr6	54365733	-	0	22	NA	NA	0	22	NA	NA	0	22	NA	NA	NA	NA	NA	NA	4238	398	0.914150129421915	Quies	Lamina	36.76	Average GC	NA	lncRNA
TGTGGACACGATGCGGGC	IntronTRIP	B3-9	chr3	65593931	+	0	60	NA	NA	25	60	NA	NA	0	60	NA	NA	NA	NA	NA	NA	NA	NA	NA	EnhA2	Interior_Act3	33.67	Low GC	NA	NA
TGTGGACATGGGGTATGG	IntronTRIP	B3-9	chr7	102154718	-	0	91	0	89	0	91	0	89	0	91	0	89	NA	NA	NA	NA	NA	NA	NA	EnhWk	Interior_Act1	42.56	Average GC	NA	NA
TGTGGACCAGGGCTAGCA	IntronTRIP	B3-9	chr9	99136171	+	0	47	NA	NA	8	47	NA	NA	69	47	NA	NA	NM_004612.4	NA	NM_004612.4.3	NM_004612.4	31059	18021	0.632823960880196	TxWk	Interior_Act3	38.76	Average GC	NA	MANE_mRNA
TGTGGACCTCCACGCGGT	IntronTRIP	B3-9	chr3	193365469	-	0	46	NA	NA	0	46	NA	NA	0	46	NA	NA	NM_198505.4	NA	NM_198505.4.29	NM_198505.4	13284	90681	0.127773770018756	Quies	Lamina	31.67	Low GC	NA	MANE_mRNA
TGTGGACCTGTGGCCGTC	IntronTRIP	B3-9	chr15	77492505	-	0	40	NA	NA	0	40	NA	NA	0	40	NA	NA	NA	NA	NA	NA	NA	NA	NA	TxWk	Interior_Act2	40.96	Average GC	NA	NA
TGTGGACGAATCGTGTGG	IntronTRIP	B3-9	chr13	21140331	-	34	23	NA	NA	50	23	NA	NA	0	23	NA	NA	NA	NA	NA	NA	NA	NA	NA	TssA	Interior_Act2	52.95	High GC	NA	NA
TGTGGAGATTTATAACCT	IntronTRIP	B3-9	chr7	76583800	-	0	21	NA	NA	0	21	NA	NA	0	21	NA	NA	NA	NA	NA	NA	NA	NA	NA	TxWk	Interior_Act3	45.75	Average GC	NA	NA
TGTGGAGCTGAAAGACCG	IntronTRIP	B3-9	chr2	8984513	-	38	13	NA	NA	42	13	NA	NA	0	13	NA	NA	NM_138799.4	NA	NM_138799.4.12	NM_138799.4	19171	131824	0.126964469022153	EnhA2	Interior_Act3	38.46	Average GC	NA	MANE_mRNA
TGTGGAGGACGCCGGCAG	IntronTRIP	B3-9	chr3	123957171	-	61	57	NA	NA	69	57	NA	NA	0	57	NA	NA	NM_001366335.1	NA	NM_001366335.1.12	NM_001366335.1	4058	43750	0.0848811914323963	TxWk	Interior_Repr2	29.87	Low GC	LINE	MANE_mRNA
TGTGGATGGTCGGCTGAA	IntronTRIP	B3-9	chr11	85693433	-	0	22	NA	NA	0	22	NA	NA	0	22	NA	NA	NA	NA	NA	NA	NA	NA	NA	ReprPCWk	Near_Lm2	46.65	Average GC	NA	NA
TGTGGCAAGACGAAGTAT	IntronTRIP	B3-9	chr1	84571535	-	63	4	NA	NA	34	4	NA	NA	0	4	NA	NA	NM_004388.3	NA	NM_004388.3.6	NM_004388.3	2905	21925	0.116995569875151	TxWk	Interior_Act3	39.46	Average GC	NA	MANE_mRNA
TGTGGCAAGCCGGGGTCC	IntronTRIP	B3-9	chr2	226783197	-	0	30	NA	NA	0	30	NA	NA	0	30	NA	NA	NM_005544.3	NA	NM_005544.3.1	NM_005544.3	16623	51886	0.242639653184253	Quies	Near_Lm2	40.36	Average GC	NA	MANE_mRNA
TGTGGCACAGGCCGACCA	IntronTRIP	B3-9	chr8	100902336	+	0	22	NA	NA	0	22	NA	NA	0	22	NA	NA	NA	NA	NA	NA	NA	NA	NA	TxWk	Interior_Act2	45.25	Average GC	NA	NA
TGTGGCACATGTGTATAG	IntronTRIP	B3-9	chr14	55382491	+	0	22	NA	NA	0	22	NA	NA	0	22	NA	NA	NA	NA	NA	NA	NA	NA	NA	EnhA1	Interior_Act3	41.76	Average GC	NA	NA
TGTGGCACGTGTGCTGGT	IntronTRIP	B3-9	chr18	35047803	-	0	130	NA	NA	0	130	NA	NA	0	130	NA	NA	NA	NA	NA	NA	NA	NA	NA	TxWk	Interior_Act3	39.46	Average GC	NA	NA
TGTGGCAGCCTGCAGCTT	IntronTRIP	B3-9	chr4	176272417	-	0	199	NA	NA	0	199	NA	NA	0	199	NA	NA	NA	NA	NA	NA	NA	NA	NA	Quies	Near_Lm2	39.66	Average GC	NA	NA
TGTGGCAGGGTGCGCCGT	IntronTRIP	B3-9	chr12	28895044	-	0	57	NA	NA	0	57	NA	NA	0	57	NA	NA	NA	NA	NA	NA	NA	NA	NA	Quies	Near_Lm1	35.36	Average GC	NA	NA
TGTGGCAGGTTAGTCAAC	IntronTRIP	B3-9	chr8	140929499	-	418	141	NA	NA	531	141	NA	NA	0	141	NA	NA	NM_001352702.2	NA	NM_001352702.2.35	NM_001352702.2	71783	271600	0.209046458327873	Quies	Interior_Act2	41.06	Average GC	SINE	MANE_mRNA
TGTGGCATATCAGAGGTA	IntronTRIP	B3-9	chr13	50691809	+	4	66	NA	NA	5	66	NA	NA	0	66	NA	NA	NA	NA	NA	NA	609640	215047	0.739238038189034	EnhA1	Interior_Act3	44.16	Average GC	NA	lncRNA
TGTGGCCCATTAAGTAAA	IntronTRIP	B3-9	chr2	11742363	-	122	79	NA	NA	88	79	NA	NA	0	79	NA	NA	NA	NA	NA	NA	2938	1366	0.682620817843866	EnhA1	Interior_Act3	48.55	High GC	NA	lncRNA
TGTGGCCCCAAATGTTGT	IntronTRIP	B3-9	chrX	135480734	+	0	31	NA	NA	0	31	NA	NA	0	31	NA	NA	NA	NA	NA	NA	NA	NA	NA	Quies	Interior_Repr1	42.76	Average GC	NA	NA
TGTGGCCCCATAATGTTT	IntronTRIP	B3-9	chr20	58319901	-	0	7	NA	NA	1	7	NA	NA	191	7	NA	NA	NA	NA	NA	NA	NA	NA	NA	TxWk	Interior_Act2	32.87	Low GC	LINE	NA
TGTGGCCTACGATATCCA	IntronTRIP	B3-9	chr6	139446786	+	8	87	NA	NA	38	87	NA	NA	0	87	NA	NA	NA	NA	NA	NA	175424	220498	0.443077171766156	EnhA1	Interior_Act3	38.96	Average GC	NA	lncRNA
TGTGGCCTTGAGTGTTTT	IntronTRIP	B3-9	chr1	24443383	-	0	48	0	77	14	48	0	77	101	48	0	77	NA	NA	NA	NA	NA	NA	NA	TxWk	Interior_Act1	42.86	Average GC	NA	NA
TGTGGCGACCTTTAATCA	IntronTRIP	B3-9	chr16	10581699	+	0	24	NA	NA	0	24	NA	NA	0	24	NA	NA	NA	NA	NA	NA	NA	NA	NA	ReprPCWk	Interior_Act1	49.65	High GC	DNA	NA
TGTGGCGCCAGGCCTACG	IntronTRIP	B3-9	chr7	121162594	-	0	109	NA	NA	0	109	NA	NA	0	109	NA	NA	NA	NA	NA	NA	NA	NA	NA	Tx	Near_Lm2	36.96	Average GC	NA	NA
TGTGGCGTAGGCTAGCAT	IntronTRIP	B3-9	chr3	116045223	-	4	36	NA	NA	0	36	NA	NA	0	36	NA	NA	NM_002338.5	NA	NM_002338.5.5	NM_002338.5	400264	242850	0.622384211819366	EnhA1	Near_Lm2	37.06	Average GC	NA	MANE_mRNA
TGTGGCGTCAGTTTCCCA	IntronTRIP	B3-9	chr7	143988870	+	0	45	NA	NA	0	45	NA	NA	0	45	NA	NA	NA	NA	NA	NA	NA	NA	NA	Het	Near_Lm2	34.27	Low GC	NA	NA
TGTGGCTATATAAGCCTT	IntronTRIP	B3-9	chr8	89787870	-	0	47	NA	NA	0	47	NA	NA	0	47	NA	NA	NA	NA	NA	NA	NA	NA	NA	TxWk	Interior_Act3	40.26	Average GC	LINE	NA
TGTGGCTATCGTTGGGTG	IntronTRIP	B3-9	chr17	76447133	+	0	38	NA	NA	0	38	NA	NA	0	38	NA	NA	NA	NA	NA	NA	NA	NA	NA	EnhWk	Speckle	44.46	Average GC	NA	NA
TGTGGCTATGCGCGCAGC	IntronTRIP	B3-9	chrX	103677594	-	1	3	4647	46	4	3	3905	46	1	3	649	46	NM_012286.3	NA	NM_012286.3.1	NM_012286.3	9105	2097	0.812801285484735	Tx	Near_Lm1	35.56	Average GC	NA	MANE_mRNA
TGTGGCTATGTGCGGATT	IntronTRIP	B3-9	chr10	99667203	-	2	37	NA	NA	0	37	NA	NA	0	37	NA	NA	NA	NA	NA	NA	NA	NA	NA	EnhWk	Interior_Act2	37.56	Average GC	NA	NA
TGTGGCTGTACACCCAAG	IntronTRIP	B3-9	chr17	59796400	-	0	97	NA	NA	0	97	NA	NA	0	97	NA	NA	NA	NA	NA	NA	NA	NA	NA	TxWk	Interior_Act1	32.57	Low GC	NA	NA
TGTGGCTTACTATCAGCT	IntronTRIP	B3-9	chr1	37379900	+	0	63	NA	NA	0	63	NA	NA	0	63	NA	NA	NA	NA	NA	NA	NA	NA	NA	ReprPCWk	Interior_Repr1	41.26	Average GC	NA	NA
TGTGGCTTCCTGGTGGTG	IntronTRIP	B3-9	chr17	81740530	-	66	19	NA	NA	54	19	NA	NA	80	19	NA	NA	NA	NA	NA	NA	NA	NA	NA	TxWk	Interior_Act1	59.94	High GC	LTR	NA
TGTGGCTTGGGGCGGATC	IntronTRIP	B3-9	chr6	135093302	-	0	57	NA	NA	7	57	NA	NA	0	57	NA	NA	NA	NA	NA	NA	NA	NA	NA	EnhWk	Interior_Act3	39.66	Average GC	NA	NA
TGTGGCTTGTGACTAGTA	IntronTRIP	B3-9	chr3	125492356	-	0	29	NA	NA	6	29	NA	NA	0	29	NA	NA	NM_003794.4	NA	NM_003794.4.9	NM_003794.4	27846	45707	0.378584150204614	EnhWk	Interior_Act2	43.76	Average GC	NA	MANE_mRNA
TGTGGGAACCCCCCCGCT	IntronTRIP	B3-9	chr5	180830866	+	0	141	NA	NA	51	141	NA	NA	203	141	NA	NA	NA	NA	NA	NA	540	8876	0.0573491928632116	TssFlnkU	Interior_Act1	60.74	High GC	NA	lncRNA
TGTGGGACCGTTAGTGAA	IntronTRIP	B3-9	chr15	61938591	+	0	114	NA	NA	0	114	NA	NA	0	114	NA	NA	NA	NA	NA	NA	NA	NA	NA	TxWk	Interior_Repr2	38.46	Average GC	LTR	NA
TGTGGGAGCCTGGAACAA	IntronTRIP	B3-9	chr14	64282043	+	0	60	NA	NA	0	60	NA	NA	0	60	NA	NA	NA	NA	NA	NA	NA	NA	NA	TxWk	Interior_Act3	36.16	Average GC	NA	NA
TGTGGGAGTGTAAGCTAT	IntronTRIP	B3-9	chr12	56208499	-	271	26	NA	NA	404	26	NA	NA	381	26	NA	NA	NM_005785.4	NA	NM_005785.4.3	NM_005785.4	13423	6321	0.679852106969206	Tx	Speckle	49.15	High GC	NA	MANE_mRNA
TGTGGGATGTCACCCAGG	IntronTRIP	B3-9	chr3	45105384	+	36	4	NA	NA	22	4	NA	NA	0	4	NA	NA	NA	NA	NA	NA	NA	NA	NA	EnhA1	Interior_Act2	40.86	Average GC	NA	NA
TGTGGGCAATCACTCGGG	IntronTRIP	B3-9	chr13	21522344	+	0	357	NA	NA	0	357	NA	NA	0	357	NA	NA	NA	NA	NA	NA	NA	NA	NA	EnhA2	Interior_Act3	36.16	Average GC	NA	NA
TGTGGGCACACGCGGCCG	IntronTRIP	B3-9	chrX	78415124	+	0	35	NA	NA	0	35	NA	NA	0	35	NA	NA	NA	NA	NA	NA	NA	NA	NA	Quies	Near_Lm2	40.36	Average GC	NA	NA
TGTGGGCAGAGCCCGGGT	IntronTRIP	B3-9	chr14	65547331	-	0	10	NA	NA	0	10	NA	NA	0	10	NA	NA	NA	NA	NA	NA	NA	NA	NA	Quies	Near_Lm1	29.57	Low GC	LINE	NA
TGTGGGCCGCACTCTGTT	IntronTRIP	B3-9	chr5	27101150	-	0	139	NA	NA	0	139	NA	NA	0	139	NA	NA	NA	NA	NA	NA	NA	NA	NA	Quies	Lamina	33.17	Low GC	LINE	NA
TGTGGGCGTTTTTTCACT	IntronTRIP	B3-9	chrX	118530811	-	1	66	NA	NA	0	66	NA	NA	0	66	NA	NA	NA	NA	NA	NA	NA	NA	NA	EnhA1	Interior_Act3	43.26	Average GC	NA	NA
TGTGGGCTCGTGGTGCAT	IntronTRIP	B3-9	chr1	204431406	+	0	49	0	29	0	49	0	29	0	49	0	29	NA	NA	NA	NA	53556	4440	0.923442996068694	ReprPCWk	Interior_Act2	46.75	Average GC	NA	lncRNA
TGTGGGGCCCCTACATGA	IntronTRIP	B3-9	chr7	20214933	-	159	88	NA	NA	128	88	NA	NA	0	88	NA	NA	NM_182762.4	NA	NM_182762.4.6	NM_182762.4	2451	80279	0.0296264958298078	TssFlnkU	Near_Lm2	34.47	Low GC	NA	MANE_mRNA
TGTGGGGCGCAGTGCATG	IntronTRIP	B3-9	chr4	159143690	+	0	106	NA	NA	22	106	NA	NA	0	106	NA	NA	NM_001394067.2	NA	NM_001394067.2.1	NM_001394067.2	40612	216483	0.157964954588771	EnhWk	Interior_Act3	36.76	Average GC	NA	MANE_mRNA
TGTGGGGGCGAGCCAAGA	IntronTRIP	B3-9	chr15	62051056	-	0	104	NA	NA	0	104	NA	NA	0	104	NA	NA	NM_020821.3	NA	NM_020821.3.84	NM_020821.3	9391	198668	0.0451362353947678	Quies	Interior_Repr2	38.26	Average GC	NA	MANE_mRNA
TGTGGGGGCTTACCACAG	IntronTRIP	B3-9	chr20	49712509	-	56	7	NA	NA	116	7	NA	NA	134	7	NA	NA	NM_004776.4	NA	NM_004776.4.8	NM_004776.4	1369	79565	0.0169150171744879	TssA	Interior_Act1	49.95	High GC	NA	MANE_mRNA
TGTGGGGTCATATTCTAG	IntronTRIP	B3-9	chr11	83073184	-	0	8	NA	NA	0	8	NA	NA	0	8	NA	NA	NA	NA	NA	NA	24012	782	0.968460111317254	TssFlnk	Interior_Act3	42.06	Average GC	NA	lncRNA
TGTGGGGTGCGCACATCC	IntronTRIP	B3-9	chr14	102164787	-	0	18	NA	NA	0	18	NA	NA	0	18	NA	NA	NA	NA	NA	NA	NA	NA	NA	EnhWk	Interior_Act1	44.46	Average GC	NA	NA
TGTGGGTCATGCAACTGC	IntronTRIP	B3-9	chr16	57924349	-	0	207	NA	NA	1	207	NA	NA	0	207	NA	NA	NM_001297.5	NA	NM_001297.5.16	NM_001297.5	46779	42010	0.526855804209981	ReprPC	Interior_Act1	46.15	Average GC	NA	MANE_mRNA
TGTGGGTCTCCCGCGGTA	IntronTRIP	B3-9	chr1	4465311	-	0	45	NA	NA	0	45	NA	NA	0	45	NA	NA	NA	NA	NA	NA	NA	NA	NA	ReprPCWk	Interior_Repr1	46.25	Average GC	NA	NA
TGTGGGTGAAAGTCTTAT	IntronTRIP	B3-9	chr2	49199926	+	0	224	NA	NA	17	224	NA	NA	0	224	NA	NA	NA	NA	NA	NA	390586	219087	0.640648347556805	Quies	Lamina	37.56	Average GC	NA	lncRNA
TGTGGGTTCCCTATGAGT	IntronTRIP	B3-9	chr6	155166640	+	0	28	NA	NA	0	28	NA	NA	0	28	NA	NA	NM_012454.4	NA	NM_012454.4.9	NM_012454.4	171326	91083	0.652896813752577	ReprPCWk	Near_Lm1	40.56	Average GC	NA	MANE_mRNA
TGTGGGTTTTACCCTGTT	IntronTRIP	B3-9	chr4	159009806	-	0	120	NA	NA	0	120	NA	NA	0	120	NA	NA	NM_152543.3	NA	NM_152543.3.4	NM_152543.3	25423	116673	0.178914255151447	EnhWk	Interior_Act3	43.16	Average GC	NA	MANE_mRNA
TGTGGTACAGTGCGGGAT	IntronTRIP	B3-9	chr10	95729687	+	0	62	NA	NA	0	62	NA	NA	0	62	NA	NA	NA	NA	NA	NA	NA	NA	NA	Quies	Interior_Act3	37.76	Average GC	NA	NA
TGTGGTACCTAGGGTGAC	IntronTRIP	B3-9	chr7	103142315	-	2	2	0	14	21	2	0	14	0	2	0	14	NM_001122838.3	NA	NM_001122838.3.4	NM_001122838.3	6784	42540	0.137539534506528	TxWk	Interior_Act2	45.85	Average GC	NA	MANE_mRNA
TGTGGTACCTGACCCCGT	IntronTRIP	B3-9	chr1	9775787	-	25	172	NA	NA	38	172	NA	NA	0	172	NA	NA	NM_001009566.3	NA	NM_001009566.3.18	NM_001009566.3	48178	46862	0.506923400673401	EnhWk	Interior_Act1	51.95	High GC	NA	MANE_mRNA
TGTGGTACGCGGGGGTCA	IntronTRIP	B3-9	chr17	76233698	-	286	44	NA	NA	357	44	NA	NA	0	44	NA	NA	NM_052916.3	NA	NM_052916.3.18	NM_052916.3	6795	91225	0.0693225872270965	EnhWk	Speckle	39.86	Average GC	SINE	MANE_mRNA
TGTGGTCAGTTGCAGATC	IntronTRIP	B3-9	chr7	149940035	+	0	121	NA	NA	0	121	NA	NA	0	121	NA	NA	NA	NA	NA	NA	NA	NA	NA	ReprPCWk	Interior_Repr1	38.96	Average GC	NA	NA
TGTGGTCCAATGATTCTA	IntronTRIP	B3-9	chr7	106555191	-	0	37	NA	NA	8	37	NA	NA	0	37	NA	NA	NA	NA	NA	NA	215016	182940	0.540300937792118	Quies	Interior_Act3	38.06	Average GC	LINE	lncRNA
TGTGGTCCCGCCCCGCTG	IntronTRIP	B3-9	chr21	37381291	-	0	40	NA	NA	0	40	NA	NA	0	40	NA	NA	NA	NA	NA	NA	NA	NA	NA	TxWk	Interior_Act2	42.86	Average GC	NA	NA
TGTGGTCCTCAGCGGGCA	IntronTRIP	B3-9	chr5	88525815	+	0	112	NA	NA	0	112	NA	NA	0	112	NA	NA	NA	NA	NA	NA	NA	NA	NA	Quies	Near_Lm2	36.16	Average GC	NA	NA
TGTGGTCCTCTTAGACAC	IntronTRIP	B3-9	chr6	53266385	+	0	25	NA	NA	0	25	NA	NA	0	25	NA	NA	NA	NA	NA	NA	NA	NA	NA	Tx	Interior_Act3	41.56	Average GC	NA	NA
TGTGGTCGCAAACAAGGG	IntronTRIP	B3-9	chr8	129695902	+	14	56	NA	NA	27	56	NA	NA	0	56	NA	NA	NA	NA	NA	NA	NA	NA	NA	EnhA1	Interior_Act3	44.46	Average GC	NA	NA
TGTGGTCGTTGCCTCGGA	IntronTRIP	B3-9	chr3	154748751	+	0	398	NA	NA	1	398	NA	NA	0	398	NA	NA	NA	NA	NA	NA	NA	NA	NA	Quies	Near_Lm2	32.47	Low GC	NA	NA
TGTGGTCTGATATGTGGG	IntronTRIP	B3-9	chr9	127244789	-	52	90	NA	NA	124	90	NA	NA	99	90	NA	NA	NA	NA	NA	NA	NA	NA	NA	TssA	Interior_Act1	50.65	High GC	NA	NA
TGTGGTGAAGGACGCCTG	IntronTRIP	B3-9	chr6	29477427	-	0	36	NA	NA	0	36	NA	NA	0	36	NA	NA	NA	NA	NA	NA	NA	NA	NA	ReprPCWk	Interior_Repr1	44.96	Average GC	NA	NA
TGTGGTGCTCCCCCATAG	IntronTRIP	B3-9	chr10	110025450	+	177	13	NA	NA	266	13	NA	NA	0	13	NA	NA	NM_016824.5	NA	NM_016824.5.1	NM_016824.5	17467	110115	0.136908027778213	Quies	Interior_Act3	40.56	Average GC	NA	MANE_mRNA
TGTGGTGTATTATTTCCG	IntronTRIP	B3-9	chr6	2444999	+	0	106	NA	NA	0	106	NA	NA	0	106	NA	NA	NA	NA	NA	NA	199281	80977	0.711062663688458	ReprPCWk	Interior_Repr2	42.76	Average GC	NA	lncRNA
TGTGGTGTTCGACAACCG	IntronTRIP	B3-9	chr2	152043243	+	0	134	NA	NA	0	134	NA	NA	0	134	NA	NA	NA	NA	NA	NA	NA	NA	NA	ReprPCWk	Near_Lm1	45.25	Average GC	LTR	NA
TGTGGTTAATCGTATGGG	IntronTRIP	B3-9	chr12	47105757	+	0	34	NA	NA	0	34	NA	NA	0	34	NA	NA	NM_138371.3	NA	NM_138371.3.2	NM_138371.3	26137	130903	0.166435303107489	Quies	Interior_Repr1	39.46	Average GC	NA	MANE_mRNA
TGTGGTTAGCGGTAATAA	IntronTRIP	B3-9	chr1	15173650	-	0	14	NA	NA	0	14	NA	NA	0	14	NA	NA	NA	NA	NA	NA	NA	NA	NA	ReprPCWk	Interior_Act1	43.76	Average GC	NA	NA
TGTGGTTCTGGGAGAGAC	IntronTRIP	B3-9	chr18	79136267	-	0	93	NA	NA	0	93	NA	NA	0	93	NA	NA	NA	NA	NA	NA	NA	NA	NA	TxWk	Interior_Repr2	31.97	Low GC	LINE	NA
TGTGGTTGAATCACTTCC	IntronTRIP	B3-9	chr2	113920359	-	0	14	NA	NA	0	14	NA	NA	0	14	NA	NA	NA	NA	NA	NA	NA	NA	NA	TxWk	Interior_Act3	41.26	Average GC	NA	NA
TGTGTAAACTGCGGCCAG	IntronTRIP	B3-9	chr2	113431124	-	0	51	NA	NA	0	51	NA	NA	0	51	NA	NA	NA	NA	NA	NA	NA	NA	NA	Quies	Near_Lm1	37.26	Average GC	NA	NA
TGTGTACCCTTATACATG	IntronTRIP	B3-9	chr21	39278703	+	0	21	NA	NA	0	21	NA	NA	0	21	NA	NA	NA	NA	NA	NA	NA	NA	NA	TxWk	Interior_Act2	32.97	Low GC	Simple_repeat	NA
TGTGTACCGCATCAAAGC	IntronTRIP	B3-9	chr21	9010877	-	0	261	NA	NA	0	261	NA	NA	0	261	NA	NA	NA	NA	NA	NA	7793	14381	0.351447641381799	Het	Lamina_Like	39.76	Average GC	LTR	lncRNA
TGTGTACTAATGGGATGC	IntronTRIP	B3-9	chr5	156941098	+	47	195	NA	NA	104	195	NA	NA	190	195	NA	NA	NA	NA	NA	NA	NA	NA	NA	Quies	Lamina	48.55	High GC	Retroposon	NA
TGTGTACTTTAGACCGAC	IntronTRIP	B3-9	chr10	25500527	-	0	37	NA	NA	0	37	NA	NA	0	37	NA	NA	NA	NA	NA	NA	NA	NA	NA	Quies	Near_Lm1	34.97	Average GC	NA	NA
TGTGTAGATGCCAGTGAG	IntronTRIP	B3-9	chr2	56859799	-	0	29	NA	NA	0	29	NA	NA	0	29	NA	NA	NA	NA	NA	NA	NA	NA	NA	Quies	Lamina	39.56	Average GC	LINE	NA
TGTGTAGCCGGCGTACCT	IntronTRIP	B3-9	chr7	133003314	-	15	72	NA	NA	57	72	NA	NA	95	72	NA	NA	NM_017812.4	NA	NM_017812.4.5	NM_017812.4	78776	218445	0.26504183755522	EnhWk	Interior_Act3	35.76	Average GC	NA	MANE_mRNA
TGTGTAGGTTGTATATCA	IntronTRIP	B3-9	chr5	40614474	+	0	157	NA	NA	0	157	NA	NA	0	157	NA	NA	NA	NA	NA	NA	NA	NA	NA	Quies	Near_Lm2	32.57	Low GC	NA	NA
TGTGTATACCAATTCGTC	IntronTRIP	B3-9	chr3	185593910	+	140	84	0	2	240	84	1	2	0	84	0	2	NM_021627.3	NA	NM_021627.3.2	NM_021627.3	7616	39641	0.161161309435639	TxWk	Interior_Act2	37.56	Average GC	NA	MANE_mRNA
TGTGTATAGTACCAAATT	IntronTRIP	B3-9	chr3	158168219	+	0	24	NA	NA	7	24	NA	NA	0	24	NA	NA	NM_001271838.2	NA	NM_001271838.2.3	NM_001271838.2	58131	377511	0.13343754734392	EnhA1	Near_Lm1	35.56	Average GC	DNA	MANE_mRNA
TGTGTATATTTCACGAAC	IntronTRIP	B3-9	chr6	116583681	+	117	186	NA	NA	135	186	NA	NA	113	186	NA	NA	NM_015952.4	NA	NM_015952.4.2	NM_015952.4	12178	13994	0.465306434357328	TxWk	Near_Lm2	34.47	Low GC	LINE	MANE_mRNA
TGTGTATCGGATGGCTGC	IntronTRIP	B3-9	chr20	36235720	-	0	29	NA	NA	0	29	NA	NA	0	29	NA	NA	NA	NA	NA	NA	NA	NA	NA	EnhWk	Interior_Act1	49.65	High GC	NA	NA
TGTGTATGCCCGATATGG	IntronTRIP	B3-9	chr2	135189101	+	803	58	NA	NA	744	58	NA	NA	102	58	NA	NA	NA	NA	NA	NA	NA	NA	NA	Quies	Interior_Act3	39.66	Average GC	LINE	NA
TGTGTATGCTTGGCGATT	IntronTRIP	B3-9	chr6	21960254	+	0	122	NA	NA	0	122	NA	NA	0	122	NA	NA	NA	NA	NA	NA	296070	694201	0.298978764398836	Quies	Near_Lm2	43.76	Average GC	LINE	lncRNA
TGTGTATGTTGCCATATC	IntronTRIP	B3-9	chr2	157930016	-	0	30	NA	NA	6	30	NA	NA	0	30	NA	NA	NA	NA	NA	NA	NA	NA	NA	EnhA1	Interior_Act3	40.36	Average GC	DNA	NA
TGTGTATTAGCACAAATC	IntronTRIP	B3-9	chr13	20915415	+	0	23	NA	NA	0	23	NA	NA	0	23	NA	NA	NA	NA	NA	NA	NA	NA	NA	Quies	Interior_Act2	44.26	Average GC	LINE	NA
TGTGTATTGACTCAGGAC	IntronTRIP	B3-9	chr6	132073136	-	0	21	NA	NA	0	21	NA	NA	0	21	NA	NA	NA	NA	NA	NA	NA	NA	NA	Quies	Lamina	36.36	Average GC	LINE	NA
TGTGTCAGGGAACAGAAC	IntronTRIP	B3-9	chr5	20196590	+	0	33	NA	NA	0	33	NA	NA	0	33	NA	NA	NA	NA	NA	NA	NA	NA	NA	Quies	Lamina	33.67	Low GC	NA	NA
TGTGTCAGTGCGGTTCTA	IntronTRIP	B3-9	chr13	29405075	-	6	268	NA	NA	29	268	NA	NA	0	268	NA	NA	NA	NA	NA	NA	NA	NA	NA	ReprPCWk	Interior_Repr2	36.46	Average GC	NA	NA
TGTGTCAGTGTTGCTTCA	IntronTRIP	B3-9	chr12	2016957	-	0	69	NA	NA	0	69	NA	NA	0	69	NA	NA	NA	NA	NA	NA	NA	NA	NA	ReprPCWk	Interior_Repr1	45.25	Average GC	NA	NA
TGTGTCATGTTTACGCTT	IntronTRIP	B3-9	chr22	42926591	+	0	115	NA	NA	0	115	NA	NA	0	115	NA	NA	NA	NA	NA	NA	NA	NA	NA	EnhWk	Speckle	48.25	High GC	NA	NA
TGTGTCCACTACGCTAAG	IntronTRIP	B3-9	chr7	118367184	-	0	98	NA	NA	0	98	NA	NA	0	98	NA	NA	NA	NA	NA	NA	NA	NA	NA	Quies	Lamina	31.47	Low GC	NA	NA
TGTGTCCCAACTAATAAC	IntronTRIP	B3-9	chr6	136032798	-	0	270	NA	NA	0	270	NA	NA	0	270	NA	NA	NA	NA	NA	NA	192953	40862	0.825237901759938	ReprPCWk	Near_Lm1	39.26	Average GC	SINE	lncRNA
TGTGTCCGCATGTCTCAT	IntronTRIP	B3-9	chr1	167291388	+	14	134	NA	NA	49	134	NA	NA	71	134	NA	NA	NM_002697.4	NA	NM_002697.4.1	NM_002697.4	70503	135952	0.341493303625487	Quies	Interior_Act3	35.86	Average GC	NA	MANE_mRNA
TGTGTCCTCCCAGCTTAC	IntronTRIP	B3-9	chr10	98886990	-	5	176	NA	NA	0	176	NA	NA	55	176	NA	NA	NM_021828.5	NA	NM_021828.5.9	NM_021828.5	348862	429914	0.447961930002979	Quies	Interior_Repr1	36.46	Average GC	NA	MANE_mRNA
TGTGTCCTCCGGTGAGGG	IntronTRIP	B3-9	chr19	40825906	-	469	12	NA	NA	420	12	NA	NA	0	12	NA	NA	NA	NA	NA	NA	565	7492	0.070125356832568	TxWk	Speckle	50.45	High GC	NA	lncRNA
TGTGTCCTGATGCCGAAC	IntronTRIP	B3-9	chr6	27684612	+	0	64	NA	NA	19	64	NA	NA	0	64	NA	NA	NA	NA	NA	NA	NA	NA	NA	TssFlnk	Interior_Act2	48.35	High GC	NA	NA
TGTGTCGAATCGCATACT	IntronTRIP	B3-9	chr6	118923203	-	19	30	NA	NA	4	30	NA	NA	0	30	NA	NA	NM_017696.3	NA	NM_017696.3.10	NM_017696.3	11956	109749	0.0982375415964833	Tx	Interior_Act3	41.16	Average GC	NA	MANE_mRNA
TGTGTCGCCAATTCCGAG	IntronTRIP	B3-9	chr6	103518410	-	6	76	NA	NA	0	76	NA	NA	0	76	NA	NA	NA	NA	NA	NA	NA	NA	NA	Quies	Lamina	30.17	Low GC	LINE	NA
TGTGTCGCCACGAATGAA	IntronTRIP	B3-9	chr2	19824474	+	0	63	NA	NA	0	63	NA	NA	0	63	NA	NA	NA	NA	NA	NA	NA	NA	NA	ReprPCWk	Near_Lm1	35.76	Average GC	NA	NA
TGTGTCGCCAGTTAGTTG	IntronTRIP	B3-9	chr2	171159930	-	13	12	NA	NA	18	12	NA	NA	117	12	NA	NA	NM_012290.5	NA	NM_012290.5.20	NM_012290.5	963	169108	0.00566234102227893	TssA	Interior_Act2	63.14	High GC	NA	MANE_mRNA
TGTGTCGCGGGTTCAAGC	IntronTRIP	B3-9	chr1	87642625	-	0	56	NA	NA	0	56	NA	NA	0	56	NA	NA	NA	NA	NA	NA	1042579	21822	0.979498328167674	Quies	Lamina	40.96	Average GC	NA	lncRNA
TGTGTCGGCCGGATGTTC	IntronTRIP	B3-9	chr1	183714566	+	0	45	NA	NA	0	45	NA	NA	0	45	NA	NA	NA	NA	NA	NA	NA	NA	NA	ReprPCWk	Near_Lm1	40.46	Average GC	NA	NA
TGTGTCGTACGGGTCTCG	IntronTRIP	B3-9	chr17	27894233	-	0	6	NA	NA	18	6	NA	NA	0	6	NA	NA	NA	NA	NA	NA	NA	NA	NA	EnhWk	Interior_Act2	35.96	Average GC	NA	NA
TGTGTCGTCCTGCTGGGC	IntronTRIP	B3-9	chr10	623942	+	0	71	NA	NA	0	71	NA	NA	0	71	NA	NA	NA	NA	NA	NA	NA	NA	NA	ReprPC	Interior_Repr2	62.74	High GC	NA	NA
TGTGTCGTCTGTTCTGTG	IntronTRIP	B3-9	chr11	125666999	+	61	87	NA	NA	128	87	NA	NA	0	87	NA	NA	NA	NA	NA	NA	NA	NA	NA	TxWk	Interior_Act3	35.36	Average GC	NA	NA
TGTGTCTAACGGACATGC	IntronTRIP	B3-9	chr10	101484583	-	0	27	NA	NA	0	27	NA	NA	0	27	NA	NA	NA	NA	NA	NA	NA	NA	NA	Quies	Interior_Act1	36.46	Average GC	NA	NA
TGTGTCTTCCACGACGCG	IntronTRIP	B3-9	chr7	39703430	+	81	118	NA	NA	83	118	NA	NA	514	118	NA	NA	NM_005402.4	NA	NM_005402.4.4	NM_005402.4	79859	4690	0.944529207914937	TxWk	Interior_Act3	34.47	Low GC	NA	MANE_mRNA
TGTGTCTTGGTACAATCG	IntronTRIP	B3-9	chr15	69725253	-	0	100	NA	NA	0	100	NA	NA	0	100	NA	NA	NA	NA	NA	NA	NA	NA	NA	ReprPCWk	Interior_Repr2	50.35	High GC	NA	NA
TGTGTCTTTAGTGGAGGG	IntronTRIP	B3-9	chr19	53961415	-	0	40	NA	NA	0	40	NA	NA	0	40	NA	NA	NA	NA	NA	NA	NA	NA	NA	ReprPC	Speckle	53.95	High GC	NA	NA
TGTGTGACACGACAGGGA	IntronTRIP	B3-9	chrX	154722651	+	0	3	NA	NA	0	3	NA	NA	0	3	NA	NA	NA	NA	NA	NA	NA	NA	NA	TxWk	Interior_Act1	39.16	Average GC	LINE	NA
TGTGTGAGATTGCTCTTA	IntronTRIP	B3-9	chr2	26412707	+	0	28	NA	NA	6	28	NA	NA	0	28	NA	NA	NM_145038.5	NA	NM_145038.5.1	NM_145038.5	10788	44004	0.196890056942619	TssA	Interior_Act1	46.95	Average GC	NA	MANE_mRNA
TGTGTGAGCGTCCAACGA	IntronTRIP	B3-9	chr2	152500410	-	0	22	NA	NA	0	22	NA	NA	0	22	NA	NA	NA	NA	NA	NA	NA	NA	NA	ReprPCWk	Near_Lm2	45.65	Average GC	NA	NA
TGTGTGATGTGTATGTCG	IntronTRIP	B3-9	chr8	98302993	+	0	10	NA	NA	0	10	NA	NA	0	10	NA	NA	NA	NA	NA	NA	NA	NA	NA	EnhWk	Interior_Act2	43.66	Average GC	NA	NA
TGTGTGCACAAGGTCGCT	IntronTRIP	B3-9	chr2	166365592	-	68	40	NA	NA	83	40	NA	NA	0	40	NA	NA	NM_001365536.1	NA	NM_001365536.1.26	NM_001365536.1	10352	170408	0.0572693073688869	TxWk	Near_Lm2	35.96	Average GC	NA	MANE_mRNA
TGTGTGCGGTATCGCTTA	IntronTRIP	B3-9	chr14	47667893	-	0	15	NA	NA	0	15	NA	NA	0	15	NA	NA	NM_001113498.3	NA	NM_001113498.3.16	NM_001113498.3	7712	827802	0.00923024629150439	Quies	Lamina	35.26	Average GC	NA	MANE_mRNA
TGTGTGCTGCGAAGGTCA	IntronTRIP	B3-9	chr7	87885171	+	90	57	NA	NA	132	57	NA	NA	0	57	NA	NA	NM_006716.4	NA	NM_006716.4.3	NM_006716.4	8679	24382	0.262514745470494	Tx	Near_Lm2	36.86	Average GC	NA	MANE_mRNA
TGTGTGGGACCACTAGTA	IntronTRIP	B3-9	chr14	64842065	+	17	87	NA	NA	32	87	NA	NA	0	87	NA	NA	NA	NA	NA	NA	NA	NA	NA	TssFlnkU	Interior_Act3	48.25	High GC	NA	NA
TGTGTGGGCCGCGGGAAG	IntronTRIP	B3-9	chr3	112552370	-	17	46	NA	NA	49	46	NA	NA	0	46	NA	NA	NM_022488.5	NA	NM_022488.5.9	NM_022488.5	9592	19861	0.325671408685024	TxWk	Near_Lm1	33.37	Low GC	NA	MANE_mRNA
TGTGTGGTCAAACTACGT	IntronTRIP	B3-9	chr15	22796950	-	0	5	NA	NA	0	5	NA	NA	0	5	NA	NA	NA	NA	NA	NA	NA	NA	NA	TxWk	Interior_Act2	46.15	Average GC	LINE	NA
TGTGTGTACTGACGACGC	IntronTRIP	B3-9	chr11	33160974	+	0	105	NA	NA	23	105	NA	NA	0	105	NA	NA	NA	NA	NA	NA	NA	NA	NA	TssA	Interior_Act3	40.26	Average GC	NA	NA
TGTGTGTAGTGGCTCGGT	IntronTRIP	B3-9	chr1	114522261	-	0	83	NA	NA	0	83	NA	NA	0	83	NA	NA	NA	NA	NA	NA	NA	NA	NA	EnhWk	Interior_Act3	43.16	Average GC	NA	NA
TGTGTGTCATCCTCGTAC	IntronTRIP	B3-9	chr3	44440270	+	4	61	NA	NA	31	61	NA	NA	0	61	NA	NA	NA	NA	NA	NA	NA	NA	NA	TssA	Interior_Act2	41.76	Average GC	NA	NA
TGTGTGTGCTGCACAAAC	IntronTRIP	B3-9	chr19	32410833	+	82	16	NA	NA	54	16	NA	NA	167	16	NA	NA	NM_001172774.2	NA	NM_001172774.2.2	NM_001172774.2	5064	75057	0.0632044033399483	TxWk	Interior_Act2	40.06	Average GC	NA	MANE_mRNA
TGTGTGTTGCTCGAGTGG	IntronTRIP	B3-9	chr1	201644562	+	0	9	NA	NA	19	9	NA	NA	0	9	NA	NA	NM_001389617.1	NA	NM_001389617.1.4	NM_001389617.1	105436	182407	0.366296904909968	TxWk	Interior_Act2	47.05	Average GC	NA	MANE_mRNA
TGTGTTAACTCGGAACAC	IntronTRIP	B3-9	chr7	82023551	+	0	19	NA	NA	0	19	NA	NA	0	19	NA	NA	NA	NA	NA	NA	14374	6404	0.691789392626817	Quies	Lamina	34.57	Low GC	NA	lncRNA
TGTGTTAGCTTTGTCGGG	IntronTRIP	B3-9	chr16	22045897	-	0	51	NA	NA	0	51	NA	NA	0	51	NA	NA	NA	NA	NA	NA	NA	NA	NA	TxWk	Interior_Act1	36.06	Average GC	LINE	NA
TGTGTTATCCCACGCATG	IntronTRIP	B3-9	chr12	109379324	-	1	106	NA	NA	0	106	NA	NA	0	106	NA	NA	NA	NA	NA	NA	NA	NA	NA	ReprPCWk	Interior_Act2	35.66	Average GC	LINE	NA
TGTGTTCCACTACTGCCT	IntronTRIP	B3-9	chr2	145490364	+	0	72	NA	NA	0	72	NA	NA	0	72	NA	NA	NA	NA	NA	NA	NA	NA	NA	Quies	Near_Lm2	36.16	Average GC	NA	NA
TGTGTTCCCACCAGTAAT	IntronTRIP	B3-9	chr5	77072854	-	0	14	NA	NA	0	14	NA	NA	0	14	NA	NA	NM_032367.4	NM_032367.4	NA	NA	14431	783	0.94853424477455	Quies	Interior_Act2	37.86	Average GC	NA	MANE_mRNA
TGTGTTCCGTCCTTGGAT	IntronTRIP	B3-9	chr16	65802044	-	0	45	NA	NA	0	45	NA	NA	0	45	NA	NA	NA	NA	NA	NA	NA	NA	NA	Quies	Near_Lm2	30.67	Low GC	LINE	NA
TGTGTTCGTAGATGTTGC	IntronTRIP	B3-9	chr15	89946808	-	0	23	NA	NA	0	23	NA	NA	0	23	NA	NA	NA	NA	NA	NA	NA	NA	NA	EnhWk	Interior_Act1	42.06	Average GC	NA	NA
TGTGTTCTGATTGACTGT	IntronTRIP	B3-9	chr3	124715488	-	0	8	NA	NA	0	8	NA	NA	0	8	NA	NA	NA	NA	NA	NA	NA	NA	NA	ReprPC	Interior_Act2	43.16	Average GC	NA	NA
TGTGTTGGTGTAGCCCAG	IntronTRIP	B3-9	chr20	49981467	-	0	11	NA	NA	0	11	NA	NA	0	11	NA	NA	NA	NA	NA	NA	NA	NA	NA	EnhWk	Interior_Act1	55.14	High GC	NA	NA
TGTGTTGTCTTCACAATC	IntronTRIP	B3-9	chr7	5824054	+	0	3	NA	NA	0	3	NA	NA	0	3	NA	NA	NA	NA	NA	NA	926	30385	0.0295742710229632	EnhWk	Interior_Act1	55.34	High GC	NA	lncRNA
TGTGTTTAAAGCAAGGCA	IntronTRIP	B3-9	chr15	40565537	+	8	16	NA	NA	13	16	NA	NA	0	16	NA	NA	NA	NA	NA	NA	NA	NA	NA	TssA	Interior_Act1	50.95	High GC	NA	NA
TGTGTTTACGCAGAAGCA	IntronTRIP	B3-9	chr7	50590085	+	0	33	NA	NA	0	33	NA	NA	0	33	NA	NA	NA	NA	NA	NA	NA	NA	NA	ReprPCWk	Interior_Act3	42.56	Average GC	NA	NA
TGTGTTTACGTCCGCCAC	IntronTRIP	B3-9	chr15	40819066	+	5	37	NA	NA	0	37	NA	NA	0	37	NA	NA	NA	NA	NA	NA	NA	NA	NA	EnhWk	Interior_Act1	40.96	Average GC	NA	NA
TGTGTTTGCGCTGCATTC	IntronTRIP	B3-9	chr10	98857201	+	0	8	NA	NA	0	8	NA	NA	0	8	NA	NA	NA	NA	NA	NA	NA	NA	NA	Quies	Interior_Repr1	34.67	Low GC	NA	NA
TGTTAAAGGATGTTCCAA	IntronTRIP	B3-9	chr5	109181117	-	0	19	0	131	0	19	0	131	0	19	0	131	NA	NA	NA	NA	6035	15828	0.276037140374148	Quies	Near_Lm2	32.67	Low GC	NA	lncRNA
TGTTAACCAGCTGCTTAG	IntronTRIP	B3-9	chr19	38153377	+	8	67	NA	NA	20	67	NA	NA	0	67	NA	NA	NM_015073.3	NA	NM_015073.3.13	NM_015073.3	246170	54992	0.817400601669533	EnhWk	Interior_Act1	54.55	High GC	NA	MANE_mRNA
TGTTAACCGAGAACGAAC	IntronTRIP	B3-9	chr22	21453091	+	1	48	NA	NA	0	48	NA	NA	0	48	NA	NA	NA	NA	NA	NA	NA	NA	NA	TxWk	Interior_Act1	49.95	High GC	SINE	NA
TGTTAACGATATTTTCTG	IntronTRIP	B3-9	chr15	58829633	+	5	12	NA	NA	3	12	NA	NA	175	12	NA	NA	NM_001040450.3	NA	NM_001040450.3.5	NM_001040450.3	58332	32267	0.643848166094549	TxWk	Interior_Act2	34.07	Low GC	NA	MANE_mRNA
TGTTAACGTCTCTCCTTA	IntronTRIP	B3-9	chr18	44736094	+	0	85	NA	NA	0	85	NA	NA	0	85	NA	NA	NM_015559.3	NA	NM_015559.3.2	NM_015559.3	55207	332416	0.142424469136248	EnhWk	Near_Lm2	44.66	Average GC	NA	MANE_mRNA
TGTTAACGTTTTGTTATC	IntronTRIP	B3-9	chr5	68223835	+	59	76	NA	NA	33	76	NA	NA	0	76	NA	NA	NM_181523.3	NA	NM_181523.3.1	NM_181523.3	8080	77986	0.0938814398252504	ReprPCWk	Interior_Act3	41.16	Average GC	NA	MANE_mRNA
TGTTAAGACGTGTGGGCG	IntronTRIP	B3-9	chr6	104896192	+	0	58	NA	NA	0	58	NA	NA	0	58	NA	NA	NA	NA	NA	NA	NA	NA	NA	Quies	Interior_Act3	39.06	Average GC	NA	NA
TGTTAAGAGAGCTGCGAA	IntronTRIP	B3-9	chr12	118213939	-	67	13	NA	NA	57	13	NA	NA	0	13	NA	NA	NM_016281.4	NA	NM_016281.4.11	NM_016281.4	158968	64139	0.712519105182715	TxWk	Interior_Act2	36.66	Average GC	NA	MANE_mRNA
TGTTAAGGCTTTCCGGCG	IntronTRIP	B3-9	chr10	99337076	-	0	8	NA	NA	0	8	NA	NA	0	8	NA	NA	NA	NA	NA	NA	NA	NA	NA	ReprPCWk	Interior_Repr1	44.06	Average GC	NA	NA
TGTTAAGGTGGAAGACCA	IntronTRIP	B3-9	chr18	38136721	+	0	40	NA	NA	0	40	NA	NA	0	40	NA	NA	NA	NA	NA	NA	NA	NA	NA	Quies	Near_Lm2	37.56	Average GC	LINE	NA
TGTTAATAACTGCCCCTT	IntronTRIP	B3-9	chr4	81886601	-	0	71	NA	NA	0	71	NA	NA	0	71	NA	NA	NA	NA	NA	NA	NA	NA	NA	ReprPCWk	Near_Lm1	34.07	Low GC	NA	NA
TGTTAATTCTGTGGTGAT	IntronTRIP	B3-9	chr18	58080885	-	22	273	NA	NA	126	273	NA	NA	0	273	NA	NA	NA	NA	NA	NA	NA	NA	NA	EnhWk	Interior_Act3	46.35	Average GC	NA	NA
TGTTACAACTTCCCTGCA	IntronTRIP	B3-9	chr10	32348455	-	25	21	NA	NA	13	21	NA	NA	33	21	NA	NA	NA	NA	NA	NA	NA	NA	NA	TssFlnk	Interior_Act3	42.76	Average GC	NA	NA
TGTTACCCAAGTGACGGA	IntronTRIP	B3-9	chr3	179232873	-	0	20	NA	NA	0	20	NA	NA	0	20	NA	NA	NA	NA	NA	NA	NA	NA	NA	TxWk	Interior_Act3	39.46	Average GC	SINE	NA
TGTTACCCGGGCCAGCGG	IntronTRIP	B3-9	chr14	37241277	-	3	19	NA	NA	0	19	NA	NA	0	19	NA	NA	NA	NA	NA	NA	NA	NA	NA	Quies	Interior_Act3	42.36	Average GC	LTR	NA
TGTTACCCGGTGCTGCAG	IntronTRIP	B3-9	chr6	149449752	-	19	78	NA	NA	0	78	NA	NA	24	78	NA	NA	NM_207360.3	NM_207360.3	NA	NA	35262	2958	0.922605965463108	ReprPC	Interior_Act3	48.55	High GC	NA	MANE_mRNA
TGTTACGAACCTTGACGC	IntronTRIP	B3-9	chr5	4525618	+	0	13	NA	NA	8	13	NA	NA	0	13	NA	NA	NA	NA	NA	NA	NA	NA	NA	Quies	Near_Lm2	41.36	Average GC	NA	NA
TGTTACGAATACTCTCTC	IntronTRIP	B3-9	chr2	31656383	-	0	92	NA	NA	0	92	NA	NA	0	92	NA	NA	NA	NA	NA	NA	NA	NA	NA	Quies	Near_Lm1	40.96	Average GC	NA	NA
TGTTACTCGTATTCACAG	IntronTRIP	B3-9	chr4	147058393	+	0	29	NA	NA	0	29	NA	NA	0	29	NA	NA	NA	NA	NA	NA	NA	NA	NA	Quies	Near_Lm2	30.77	Low GC	NA	NA
TGTTACTGCACCAAATGT	IntronTRIP	B3-9	chr4	49487557	-	14	422	NA	NA	38	422	NA	NA	0	422	NA	NA	NA	NA	NA	NA	1997	631	0.759893455098935	Quies	Lamina_Like	35.36	Average GC	NA	unprocessed_pseudogene
TGTTAGAATACCGGTCGC	IntronTRIP	B3-9	chr1	145957341	-	20	18	NA	NA	41	18	NA	NA	193	18	NA	NA	NM_153713.3	NA	NM_153713.3.5	NM_153713.3	676	23919	0.0274852612319577	TssA	Speckle	52.55	High GC	NA	MANE_mRNA
TGTTAGAATTAAGGAACG	IntronTRIP	B3-9	chr11	94049207	-	7	30	NA	NA	14	30	NA	NA	0	30	NA	NA	NA	NA	NA	NA	NA	NA	NA	Quies	Near_Lm1	41.26	Average GC	NA	NA
TGTTAGACCCTAAAACTC	IntronTRIP	B3-9	chr6	147866071	-	0	143	NA	NA	0	143	NA	NA	0	143	NA	NA	NA	NA	NA	NA	NA	NA	NA	Quies	Interior_Act3	33.67	Low GC	NA	NA
TGTTAGAGCCATCGTGCT	IntronTRIP	B3-9	chr18	1001014	-	0	71	NA	NA	0	71	NA	NA	0	71	NA	NA	NA	NA	NA	NA	NA	NA	NA	Quies	Near_Lm1	43.26	Average GC	LINE	NA
TGTTAGCGAGTACCTGTC	IntronTRIP	B3-9	chr12	111966012	+	0	13	NA	NA	0	13	NA	NA	0	13	NA	NA	NA	NA	NA	NA	NA	NA	NA	Quies	Interior_Act1	43.46	Average GC	NA	NA
TGTTAGCGCCGGTGTCCG	IntronTRIP	B3-9	chr15	33177477	+	340	45	NA	NA	315	45	NA	NA	0	45	NA	NA	NA	NA	NA	NA	NA	NA	NA	ReprPCWk	Interior_Repr2	44.76	Average GC	SINE	NA
TGTTAGCGGTGACCACGC	IntronTRIP	B3-9	chr21	46518140	-	46	68	NA	NA	16	68	NA	NA	0	68	NA	NA	NA	NA	NA	NA	NA	NA	NA	EnhG1	Speckle	46.05	Average GC	LINE	NA
TGTTAGCTGATACCCCTT	IntronTRIP	B3-9	chr6	49782559	+	23	130	NA	NA	79	130	NA	NA	0	130	NA	NA	NA	NA	NA	NA	68234	37944	0.642637834579668	EnhA1	Near_Lm2	37.86	Average GC	LTR	lncRNA
TGTTAGGCCTGTACATGG	IntronTRIP	B3-9	chr3	17443504	-	0	22	NA	NA	0	22	NA	NA	0	22	NA	NA	NM_001349074.2	NA	NM_001349074.2.20	NM_001349074.2	299127	286337	0.510922960250331	EnhA1	Near_Lm2	33.97	Low GC	NA	MANE_mRNA
TGTTAGGTCCCTACCAGC	IntronTRIP	B3-9	chr9	114938697	+	0	45	NA	NA	0	45	NA	NA	0	45	NA	NA	NA	NA	NA	NA	87729	463947	0.159022687229461	Quies	Near_Lm2	40.46	Average GC	NA	lncRNA
TGTTAGTCACTGGACGCG	IntronTRIP	B3-9	chr16	18202923	-	846	73	NA	NA	1200	73	NA	NA	163	73	NA	NA	NA	NA	NA	NA	NA	NA	NA	Tx	Interior_Act1	43.66	Average GC	NA	NA
TGTTAGTCCATATCCATA	IntronTRIP	B3-9	chr8	132127909	+	0	36	NA	NA	0	36	NA	NA	0	36	NA	NA	NA	NA	NA	NA	NA	NA	NA	ReprPCWk	Near_Lm2	39.46	Average GC	NA	NA
TGTTAGTCGTCAGGACTG	IntronTRIP	B3-9	chr3	150722751	-	0	38	NA	NA	0	38	NA	NA	0	38	NA	NA	NA	NA	NA	NA	NA	NA	NA	TxWk	Interior_Act3	40.06	Average GC	LINE	NA
TGTTAGTGCGGTACTCAC	IntronTRIP	B3-9	chr10	13231044	-	0	29	NA	NA	4	29	NA	NA	0	29	NA	NA	NM_145314.3	NA	NM_145314.3.2	NM_145314.3	3330	9279	0.264097073518915	ReprPC	Interior_Act2	50.35	High GC	NA	MANE_mRNA
TGTTAGTGGACCCATGTA	IntronTRIP	B3-9	chr11	47010401	+	6	34	NA	NA	7	34	NA	NA	0	34	NA	NA	NM_024113.5	NA	NM_024113.5.2	NM_024113.5	73641	151846	0.326586455094972	Quies	Interior_Act1	36.56	Average GC	NA	MANE_mRNA
TGTTAGTTGCCTGTGAGC	IntronTRIP	B3-9	chr19	717682	-	0	7	NA	NA	0	7	NA	NA	0	7	NA	NA	NA	NA	NA	NA	NA	NA	NA	EnhWk	Speckle	56.94	High GC	NA	NA
TGTTATAAGAAATGTGGC	IntronTRIP	B3-9	chr20	53584289	+	0	16	NA	NA	0	16	NA	NA	0	16	NA	NA	NA	NA	NA	NA	NA	NA	NA	TxWk	Interior_Act3	39.06	Average GC	NA	NA
TGTTATACACGACCCCTC	IntronTRIP	B3-9	chr5	178450759	-	0	77	NA	NA	0	77	NA	NA	0	77	NA	NA	NM_173465.4	NA	NM_173465.4.27	NM_173465.4	139634	213142	0.395814908043631	EnhA1	Interior_Act1	43.66	Average GC	SINE	MANE_mRNA
TGTTATCGAACAATCAAA	IntronTRIP	B3-9	chr7	92409021	-	0	25	0	104	0	25	0	104	0	25	0	104	NA	NA	NA	NA	NA	NA	NA	Quies	Interior_Act3	46.25	Average GC	NA	NA
TGTTATGCAAGGCCCGCA	IntronTRIP	B3-9	chr17	27426544	-	0	43	NA	NA	0	43	NA	NA	0	43	NA	NA	NA	NA	NA	NA	NA	NA	NA	TxWk	Interior_Act2	59.84	High GC	NA	NA
TGTTATGCGTTGAGAGAG	IntronTRIP	B3-9	chr2	101124501	+	0	51	NA	NA	0	51	NA	NA	0	51	NA	NA	NA	NA	NA	NA	NA	NA	NA	ReprPC	Interior_Act3	44.86	Average GC	NA	NA
TGTTATGCTACCACTAGC	IntronTRIP	B3-9	chr12	56190482	+	6	15	NA	NA	0	15	NA	NA	0	15	NA	NA	NA	NA	NA	NA	NA	NA	NA	TssA	Speckle	54.05	High GC	NA	NA
TGTTATGCTGCCTAACCT	IntronTRIP	B3-9	chr3	66622919	-	0	25	NA	NA	0	25	NA	NA	0	25	NA	NA	NA	NA	NA	NA	183	159	0.535087719298246	ReprPCWk	Near_Lm1	45.75	Average GC	NA	processed_pseudogene
TGTTATGGGCCACCCAAC	IntronTRIP	B3-9	chr1	29056416	-	0	112	NA	NA	0	112	NA	NA	0	112	NA	NA	NA	NA	NA	NA	NA	NA	NA	TxWk	Interior_Act1	46.45	Average GC	NA	NA
TGTTATGTCTTCTTGGTG	IntronTRIP	B3-9	chr12	28129406	+	37	167	NA	NA	7	167	NA	NA	1	167	NA	NA	NA	NA	NA	NA	NA	NA	NA	EnhWk	Interior_Act3	33.87	Low GC	NA	NA
TGTTATTCCGCTGTGCAT	IntronTRIP	B3-9	chr6	86487082	+	0	91	0	168	0	91	1	168	133	91	0	168	NA	NA	NA	NA	NA	NA	NA	Quies	Lamina	38.06	Average GC	NA	NA
TGTTATTCCGCTTGCGCT	IntronTRIP	B3-9	chr2	33069993	-	0	21	NA	NA	0	21	NA	NA	0	21	NA	NA	NA	NA	NA	NA	NA	NA	NA	EnhA2	Interior_Act3	46.05	Average GC	NA	NA
TGTTCAAAAGCCCCGTCC	IntronTRIP	B3-9	chr2	168936111	+	0	28	NA	NA	0	28	NA	NA	0	28	NA	NA	NA	NA	NA	NA	NA	NA	NA	EnhA1	Interior_Act3	43.16	Average GC	NA	NA
TGTTCAATTTCGCGGGGC	IntronTRIP	B3-9	chr7	23815105	+	12	118	NA	NA	12	118	NA	NA	0	118	NA	NA	NM_031414.5	NA	NM_031414.5.22	NM_031414.5	104887	17408	0.857655668670019	Quies	Interior_Repr1	32.17	Low GC	NA	MANE_mRNA
TGTTCACGCTCCTGTTGC	IntronTRIP	B3-9	chr2	233381893	-	0	11	NA	NA	0	11	NA	NA	0	11	NA	NA	NA	NA	NA	NA	NA	NA	NA	TxWk	Interior_Act2	41.76	Average GC	NA	NA
TGTTCACGGGGTTAGACC	IntronTRIP	B3-9	chr2	55518982	+	456	27	NA	NA	909	27	NA	NA	1260	27	NA	NA	NA	NA	NA	NA	NA	NA	NA	TssA	Interior_Act3	43.96	Average GC	NA	NA
TGTTCAGACTGAAAATTC	IntronTRIP	B3-9	chr6	17869760	-	11	124	NA	NA	16	124	NA	NA	0	124	NA	NA	NM_022113.6	NA	NM_022113.6.35	NM_022113.6	117875	106068	0.526361618804785	EnhWk	Interior_Act3	38.36	Average GC	NA	MANE_mRNA
TGTTCAGCACTAACACAA	IntronTRIP	B3-9	chr22	39868348	-	40	95	NA	NA	93	95	NA	NA	0	95	NA	NA	NM_152512.4	NA	NM_152512.4.5	NM_152512.4	25412	125305	0.16860739000909	Quies	Interior_Act1	39.46	Average GC	NA	MANE_mRNA
TGTTCAGGGGCATCCAGT	IntronTRIP	B3-9	chr16	47467561	-	4	42	NA	NA	0	42	NA	NA	0	42	NA	NA	NA	NA	NA	NA	NA	NA	NA	EnhA1	Interior_Act3	33.77	Low GC	NA	NA
TGTTCATACATTTGCGAA	IntronTRIP	B3-9	chr16	14013350	-	0	12	NA	NA	0	12	NA	NA	0	12	NA	NA	NA	NA	NA	NA	2706	12152	0.182124108224526	ReprPC	Interior_Act1	43.26	Average GC	NA	lncRNA
TGTTCATATAGGTGAGAC	IntronTRIP	B3-9	chr12	53379088	+	153	34	NA	NA	156	34	NA	NA	102	34	NA	NA	NA	NA	NA	NA	NA	NA	NA	TssFlnkU	Speckle	46.95	Average GC	NA	NA
TGTTCATCCGTGGAGACC	IntronTRIP	B3-9	chr21	31844314	-	0	23	NA	NA	0	23	NA	NA	0	23	NA	NA	NA	NA	NA	NA	NA	NA	NA	ReprPCWk	Interior_Repr2	33.17	Low GC	NA	NA
TGTTCATCTTGCCTAGCC	IntronTRIP	B3-9	chr4	83496056	+	23	40	NA	NA	29	40	NA	NA	0	40	NA	NA	NA	NA	NA	NA	NA	NA	NA	EnhA2	Interior_Act3	45.75	Average GC	NA	NA
TGTTCCAAGAACTGGATT	IntronTRIP	B3-9	chr5	113678314	-	0	321	NA	NA	0	321	NA	NA	98	321	NA	NA	NA	NA	NA	NA	NA	NA	NA	Quies	Near_Lm2	35.26	Average GC	NA	NA
TGTTCCAAGGAGTCCTGT	IntronTRIP	B3-9	chr5	179932257	+	0	35	NA	NA	0	35	NA	NA	0	35	NA	NA	NA	NA	NA	NA	NA	NA	NA	ReprPCWk	Interior_Act1	44.26	Average GC	NA	NA
TGTTCCAGTTTGGTCAGA	IntronTRIP	B3-9	chr8	91045684	+	554	192	1	2	716	192	1	2	132	192	0	2	NA	NA	NA	NA	NA	NA	NA	EnhWk	Near_Lm2	39.06	Average GC	LTR	NA
TGTTCCATCACGCGCCCA	IntronTRIP	B3-9	chr5	179551342	+	266	16	NA	NA	355	16	NA	NA	0	16	NA	NA	NM_025158.5	NA	NM_025158.5.1	NM_025158.5	789	58670	0.0132696479927345	TssFlnkU	Speckle	61.64	High GC	NA	MANE_mRNA
TGTTCCATTGACGCGAAA	IntronTRIP	B3-9	chr10	86781029	+	63	78	NA	NA	124	78	NA	NA	0	78	NA	NA	NM_004329.3	NA	NM_004329.3.1	NM_004329.3	24411	146940	0.142461964038728	TxWk	Interior_Act3	44.16	Average GC	NA	MANE_mRNA
TGTTCCCAGCCGTGTCAA	IntronTRIP	B3-9	chr10	17456001	-	4	111	NA	NA	19	111	NA	NA	0	111	NA	NA	NA	NA	NA	NA	NA	NA	NA	EnhA1	Interior_Act3	41.96	Average GC	NA	NA
TGTTCCCCACTGTACCCT	IntronTRIP	B3-9	chr20	50960630	+	140	199	NA	NA	103	199	NA	NA	0	199	NA	NA	NM_014484.5	NM_014484.5	NA	NA	1813	3299	0.354655712050078	TxWk	Interior_Act2	40.66	Average GC	NA	MANE_mRNA
TGTTCCCGCTAGGCGCTA	IntronTRIP	B3-9	chr12	17374631	-	0	59	NA	NA	0	59	NA	NA	0	59	NA	NA	NA	NA	NA	NA	NA	NA	NA	Quies	Lamina	42.16	Average GC	NA	NA
TGTTCCCTATGAGTTTAA	IntronTRIP	B3-9	chr8	21922395	+	2366	203	2	2	3675	203	4	2	90	203	0	2	NM_015024.5	NA	NM_015024.5.1	NM_015024.5	2734	84190	0.0314527633334867	TssFlnk	Interior_Act2	36.26	Average GC	NA	MANE_mRNA
TGTTCCGCAGTCCCACGC	IntronTRIP	B3-9	chr11	120365177	+	22	45	NA	NA	91	45	NA	NA	0	45	NA	NA	NM_015313.3	NA	NM_015313.3.1	NM_015313.3	28765	124760	0.187363621560007	Quies	Interior_Act3	35.86	Average GC	LINE	MANE_mRNA
TGTTCCGTAGACTATTCA	IntronTRIP	B3-9	chr2	157848140	+	0	95	0	86	4	95	0	86	0	95	0	86	NA	NA	NA	NA	NA	NA	NA	Quies	Interior_Act3	44.26	Average GC	NA	NA
TGTTCCGTCCGATAACCC	IntronTRIP	B3-9	chr7	142478431	-	0	40	NA	NA	0	40	NA	NA	0	40	NA	NA	NA	NA	NA	NA	NA	NA	NA	NA	Near_Lm1	41.66	Average GC	NA	NA
TGTTCCGTCGCATAAGAC	IntronTRIP	B3-9	chr18	26411664	-	0	100	NA	NA	0	100	NA	NA	0	100	NA	NA	NA	NA	NA	NA	NA	NA	NA	ReprPCWk	Lamina_Like	33.47	Low GC	LINE	NA
TGTTCCGTGTGACGGGAT	IntronTRIP	B3-9	chr17	35872816	-	0	56	NA	NA	0	56	NA	NA	0	56	NA	NA	NM_001278736.2	NA	NM_001278736.2.1	NM_001278736.2	7544	1326	0.850507328072153	Quies	Interior_Act1	48.85	High GC	LINE	MANE_mRNA
TGTTCCGTGTTCGAGGAA	IntronTRIP	B3-9	chr3	45105471	+	0	12	NA	NA	4	12	NA	NA	0	12	NA	NA	NA	NA	NA	NA	NA	NA	NA	EnhA1	Interior_Act2	41.06	Average GC	NA	NA
TGTTCCTAGAGGCAATAT	IntronTRIP	B3-9	chr7	104989478	-	105	19	NA	NA	226	19	NA	NA	0	19	NA	NA	NA	NA	NA	NA	23590	39163	0.375918282791261	TxWk	Interior_Act3	41.76	Average GC	NA	lncRNA
TGTTCCTATTCCATGTGG	IntronTRIP	B3-9	chr5	132706189	+	0	36	NA	NA	0	36	NA	NA	0	36	NA	NA	NA	NA	NA	NA	17508	17536	0.499600502225773	Quies	Interior_Act2	28.77	Low GC	NA	lncRNA
TGTTCCTGCCCGGACCTC	IntronTRIP	B3-9	chr3	190461026	-	0	71	NA	NA	2	71	NA	NA	0	71	NA	NA	NA	NA	NA	NA	NA	NA	NA	Quies	Lamina	29.37	Low GC	LINE	NA
TGTTCCTGTACGCTACCG	IntronTRIP	B3-9	chr12	116075295	+	0	67	NA	NA	0	67	NA	NA	0	67	NA	NA	NA	NA	NA	NA	NA	NA	NA	Quies	Interior_Act2	38.66	Average GC	SINE	NA
TGTTCGACTCCAAGTTTC	IntronTRIP	B3-9	chr22	23244087	+	70	39	NA	NA	76	39	NA	NA	158	39	NA	NA	NM_004327.4	NA	NM_004327.4.1	NM_004327.4	63579	73950	0.462295225007089	EnhG1	Interior_Act2	51.05	High GC	LTR	MANE_mRNA
TGTTCGATTGACCGGCTA	IntronTRIP	B3-9	chr1	171470955	+	0	99	NA	NA	4	99	NA	NA	0	99	NA	NA	NA	NA	NA	NA	NA	NA	NA	Quies	Near_Lm1	40.96	Average GC	DNA	NA
TGTTCGCATCAGCTAATG	IntronTRIP	B3-9	chr14	55190870	+	56	11	NA	NA	0	11	NA	NA	0	11	NA	NA	NA	NA	NA	NA	NA	NA	NA	TssA	Interior_Act3	40.96	Average GC	NA	NA
TGTTCGCATCTTACCACT	IntronTRIP	B3-9	chr1	67108165	-	0	75	NA	NA	0	75	NA	NA	0	75	NA	NA	NM_001276351.2	NA	NM_001276351.2.3	NM_001276351.2	26805	16001	0.626197262066066	Quies	Interior_Act3	43.76	Average GC	LTR	MANE_mRNA
TGTTCGCATGTTGGTCAC	IntronTRIP	B3-9	chr11	14126023	-	0	113	NA	NA	0	113	NA	NA	4	113	NA	NA	NA	NA	NA	NA	NA	NA	NA	Quies	Near_Lm1	43.96	Average GC	LTR	NA
TGTTCGCCTACACCCTAA	IntronTRIP	B3-9	chr6	68640475	-	0	20	NA	NA	9	20	NA	NA	0	20	NA	NA	NA	NA	NA	NA	NA	NA	NA	TssFlnkU	Near_Lm2	43.86	Average GC	NA	NA
TGTTCGCCTGTTGCGACG	IntronTRIP	B3-9	chr8	30374063	+	0	52	NA	NA	0	52	NA	NA	0	52	NA	NA	NA	NA	NA	NA	NA	NA	NA	ReprPCWk	Interior_Act3	45.35	Average GC	NA	NA
TGTTCGCTAGCAAACGGC	IntronTRIP	B3-9	chr7	148847840	-	377	15	NA	NA	430	15	NA	NA	0	15	NA	NA	NM_004456.5	NA	NM_004456.5.19	NM_004456.5	36451	40458	0.473949732801103	EnhA1	Interior_Act3	36.86	Average GC	NA	MANE_mRNA
TGTTCGCTCAGTTTCGTC	IntronTRIP	B3-9	chr1	108083698	-	0	75	NA	NA	0	75	NA	NA	0	75	NA	NA	NA	NA	NA	NA	NA	NA	NA	TxWk	Near_Lm1	39.06	Average GC	NA	NA
TGTTCGCTCTGATATCAT	IntronTRIP	B3-9	chr8	86529214	+	0	17	NA	NA	11	17	NA	NA	0	17	NA	NA	NM_003909.5	NA	NM_003909.5.4	NM_003909.5	14780	32284	0.31404045554989	Quies	Near_Lm2	34.77	Low GC	NA	MANE_mRNA
TGTTCGCTTCCCGTCCGT	IntronTRIP	B3-9	chr6	85595309	+	26	38	NA	NA	71	38	NA	NA	0	38	NA	NA	NA	NA	NA	NA	NA	NA	NA	TxWk	Interior_Act3	30.97	Low GC	NA	NA
TGTTCGGATGGCGATATC	IntronTRIP	B3-9	chr7	70190232	-	0	23	NA	NA	0	23	NA	NA	0	23	NA	NA	NA	NA	NA	NA	NA	NA	NA	Quies	Near_Lm1	38.56	Average GC	NA	NA
TGTTCGGTCTTCCAATCC	IntronTRIP	B3-9	chr2	190349111	-	0	43	NA	NA	19	43	NA	NA	0	43	NA	NA	NA	NA	NA	NA	NA	NA	NA	Quies	Interior_Act3	39.36	Average GC	NA	NA
TGTTCGTCCTCTTGTTAG	IntronTRIP	B3-9	chr16	11095118	-	0	102	NA	NA	1	102	NA	NA	0	102	NA	NA	NA	NA	NA	NA	NA	NA	NA	EnhWk	Interior_Act1	45.95	Average GC	NA	NA
TGTTCGTGGGGTTCGGTG	IntronTRIP	B3-9	chr11	118230982	+	0	9	NA	NA	0	9	NA	NA	0	9	NA	NA	NA	NA	NA	NA	NA	NA	NA	ReprPCWk	Interior_Act1	42.56	Average GC	LINE	NA
TGTTCGTTGGCCTGCCTT	IntronTRIP	B3-9	chr5	75512725	+	13	46	NA	NA	12	46	NA	NA	0	46	NA	NA	NA	NA	NA	NA	NA	NA	NA	TssA	Interior_Act3	39.66	Average GC	NA	NA
TGTTCTAAATTTTCGAAC	IntronTRIP	B3-9	chr5	90999337	+	31	302	NA	NA	33	302	NA	NA	0	302	NA	NA	NM_032119.4	NA	NM_032119.4.85	NM_032119.4	440541	165100	0.727396262802551	TxWk	Interior_Act3	29.97	Low GC	NA	MANE_mRNA
TGTTCTAAGTCGGAACAT	IntronTRIP	B3-9	chr4	108864298	+	0	137	NA	NA	0	137	NA	NA	0	137	NA	NA	NA	NA	NA	NA	NA	NA	NA	Quies	Interior_Act3	40.86	Average GC	NA	NA
TGTTCTAATTAATCTCCT	IntronTRIP	B3-9	chr11	71143579	-	0	79	NA	NA	0	79	NA	NA	0	79	NA	NA	NM_012309.5	NA	NM_012309.5.23	NM_012309.5	108998	675726	0.138899791519056	ReprPC	Interior_Act1	45.55	Average GC	NA	MANE_mRNA
TGTTCTAGCGGCGTGCCG	IntronTRIP	B3-9	chr5	180093978	+	19	7	NA	NA	31	7	NA	NA	0	7	NA	NA	NA	NA	NA	NA	NA	NA	NA	EnhA1	Interior_Act1	48.25	High GC	NA	NA
TGTTCTAGTCGGTAGCGT	IntronTRIP	B3-9	chr2	47223095	+	0	49	NA	NA	0	49	NA	NA	0	49	NA	NA	NA	NA	NA	NA	NA	NA	NA	TxWk	Interior_Act2	44.16	Average GC	NA	NA
TGTTCTCCAATCCGACGT	IntronTRIP	B3-9	chr2	63043245	+	9	16	NA	NA	9	16	NA	NA	0	16	NA	NA	NM_001142616.3	NA	NM_001142616.3.21	NM_001142616.3	337533	3242	0.990486391313917	TxWk	Near_Lm1	27.27	Low GC	NA	MANE_mRNA
TGTTCTCCAGATGGTCCC	IntronTRIP	B3-9	chr21	37436054	-	24	35	NA	NA	66	35	NA	NA	0	35	NA	NA	NA	NA	NA	NA	NA	NA	NA	EnhWk	Interior_Act2	37.76	Average GC	NA	NA
TGTTCTCCCGTGAGTCCG	IntronTRIP	B3-9	chr4	109101501	-	0	156	NA	NA	0	156	NA	NA	0	156	NA	NA	NM_198721.4	NA	NM_198721.4.35	NM_198721.4	201157	292777	0.407254815420684	Quies	Interior_Act3	39.26	Average GC	NA	MANE_mRNA
TGTTCTCCCTGGGAACGG	IntronTRIP	B3-9	chr11	60185863	+	0	53	NA	NA	0	53	NA	NA	0	53	NA	NA	NA	NA	NA	NA	NA	NA	NA	EnhA2	Interior_Repr1	48.45	High GC	LTR	NA
TGTTCTCCGGCCGAGGTG	IntronTRIP	B3-9	chr6	70337303	-	5	29	NA	NA	0	29	NA	NA	1	29	NA	NA	NA	NA	NA	NA	NA	NA	NA	EnhA1	Interior_Act3	46.25	Average GC	LTR	NA
TGTTCTGAACCTGCACCA	IntronTRIP	B3-9	chr10	28947119	-	0	327	NA	NA	0	327	NA	NA	0	327	NA	NA	NA	NA	NA	NA	NA	NA	NA	Quies	Interior_Act2	38.66	Average GC	NA	NA
TGTTCTGACATCCGGCGC	IntronTRIP	B3-9	chr4	126568072	-	576	127	NA	NA	907	127	NA	NA	0	127	NA	NA	NA	NA	NA	NA	167451	136378	0.551135671710074	TxWk	Interior_Act3	32.17	Low GC	LINE	lncRNA
TGTTCTGCCGCGAGCTCT	IntronTRIP	B3-9	chr20	34111593	-	0	2	2243	10	2	2	1816	10	0	2	192	10	NM_003908.5	NA	NM_003908.5.8	NM_003908.5	650	23285	0.0271568832254021	TssA	Interior_Act1	55.94	High GC	NA	MANE_mRNA
TGTTCTGGACAGTCACTT	IntronTRIP	B3-9	chr4	122718622	+	0	53	NA	NA	7	53	NA	NA	0	53	NA	NA	NA	NA	NA	NA	NA	NA	NA	Quies	Interior_Act3	42.66	Average GC	NA	NA
TGTTCTGGCAACTTAGCT	IntronTRIP	B3-9	chr18	41898631	-	0	37	NA	NA	0	37	NA	NA	0	37	NA	NA	NA	NA	NA	NA	NA	NA	NA	Quies	Near_Lm2	33.77	Low GC	NA	NA
TGTTCTGTGACCCCCTAC	IntronTRIP	B3-9	chr7	133253781	+	296	198	NA	NA	521	198	NA	NA	0	198	NA	NA	NM_021807.4	NA	NM_021807.4.1	NM_021807.4	704	811980	0.000866265362674791	TssA	Interior_Act3	43.96	Average GC	NA	MANE_mRNA
TGTTCTGTGCATCCTGAT	IntronTRIP	B3-9	chr21	15791775	+	18	126	NA	NA	37	126	NA	NA	0	126	NA	NA	NM_001283041.3	NA	NM_001283041.3.5	NM_001283041.3	61794	88289	0.411732174863242	Quies	Near_Lm1	30.97	Low GC	NA	MANE_mRNA
TGTTCTTAATGCGTTGCC	IntronTRIP	B3-9	chr11	92429685	+	0	140	NA	NA	0	140	NA	NA	0	140	NA	NA	NM_001367949.2	NA	NM_001367949.2.2	NM_001367949.2	204868	466788	0.305019236037495	Quies	Lamina	38.06	Average GC	NA	MANE_mRNA
TGTTCTTAGGCTCATGTG	IntronTRIP	B3-9	chr4	103020618	+	2	52	NA	NA	0	52	NA	NA	0	52	NA	NA	NA	NA	NA	NA	NA	NA	NA	Quies	Near_Lm2	42.06	Average GC	NA	NA
TGTTCTTTAATGCTAAAC	IntronTRIP	B3-9	chr6	143736036	+	21	262	NA	NA	11	262	NA	NA	0	262	NA	NA	NM_001100164.2	NA	NM_001100164.2.2	NM_001100164.2	58072	95149	0.379008099411961	Quies	Interior_Act3	34.37	Low GC	NA	MANE_mRNA
TGTTCTTTGAACTTCCTC	IntronTRIP	B3-9	chr2	197837454	+	0	39	NA	NA	20	39	NA	NA	0	39	NA	NA	NM_006226.4	NA	NM_006226.4.1	NM_006226.4	32862	312409	0.0951774113667235	Quies	Interior_Act3	37.56	Average GC	NA	MANE_mRNA
TGTTGAAACACTATAAGC	IntronTRIP	B3-9	chr6	136628425	+	0	88	NA	NA	0	88	NA	NA	0	88	NA	NA	NA	NA	NA	NA	NA	NA	NA	TxWk	Near_Lm1	38.66	Average GC	NA	NA
TGTTGAAACCAAGCTGCC	IntronTRIP	B3-9	chr3	138833463	+	350	36	NA	NA	582	36	NA	NA	671	36	NA	NA	NA	NA	NA	NA	NA	NA	NA	TssA	Interior_Act3	44.76	Average GC	NA	NA
TGTTGAAGTTGGGTGGCC	IntronTRIP	B3-9	chr12	76050663	+	10	45	NA	NA	25	45	NA	NA	337	45	NA	NA	NA	NA	NA	NA	NA	NA	NA	TxWk	Interior_Act3	36.56	Average GC	NA	NA
TGTTGACGCTCCGTAGCC	IntronTRIP	B3-9	chr16	46822249	+	79	20	NA	NA	204	20	NA	NA	41	20	NA	NA	NA	NA	NA	NA	NA	NA	NA	EnhWk	Interior_Act3	38.86	Average GC	NA	NA
TGTTGACGTCCGGGAGAG	IntronTRIP	B3-9	chr6	79053503	+	0	44	NA	NA	0	44	NA	NA	0	44	NA	NA	NA	NA	NA	NA	NA	NA	NA	Tx	Near_Lm2	38.16	Average GC	NA	NA
TGTTGACTCCGCGTTTGC	IntronTRIP	B3-9	chr2	214416462	-	0	145	NA	NA	0	145	NA	NA	0	145	NA	NA	NA	NA	NA	NA	267784	174786	0.605065865286847	Quies	Lamina	29.37	Low GC	NA	lncRNA
TGTTGAGCCAACAGTCCC	IntronTRIP	B3-9	chr1	39162309	-	0	85	NA	NA	1	85	NA	NA	0	85	NA	NA	NA	NA	NA	NA	NA	NA	NA	TxWk	Interior_Act1	40.96	Average GC	NA	NA
TGTTGAGCTCTTGGTGTT	IntronTRIP	B3-9	chr20	50605096	+	0	36	NA	NA	0	36	NA	NA	0	36	NA	NA	NA	NA	NA	NA	NA	NA	NA	Tx	Interior_Act1	52.25	High GC	NA	NA
TGTTGAGGAACATTCATA	IntronTRIP	B3-9	chr7	79324298	-	0	98	NA	NA	0	98	NA	NA	0	98	NA	NA	NM_012301.4	NA	NM_012301.4.21	NM_012301.4	129369	1307244	0.0900513917109201	Quies	Lamina	27.27	Low GC	NA	MANE_mRNA
TGTTGAGGAGTCGCATGC	IntronTRIP	B3-9	chr7	121034607	+	76	68	NA	NA	108	68	NA	NA	202	68	NA	NA	NM_024913.5	NA	NM_024913.5.3	NM_024913.5	45897	262835	0.148662918000078	TxWk	Near_Lm2	41.16	Average GC	NA	MANE_mRNA
TGTTGATACCTATGGGTT	IntronTRIP	B3-9	chr7	105734653	+	0	163	NA	NA	0	163	NA	NA	0	163	NA	NA	NA	NA	NA	NA	NA	NA	NA	ReprPCWk	Interior_Act3	43.96	Average GC	NA	NA
TGTTGATACGTTGCGCTC	IntronTRIP	B3-9	chr16	18879796	+	0	170	NA	NA	0	170	NA	NA	0	170	NA	NA	NA	NA	NA	NA	NA	NA	NA	TxWk	Interior_Act1	38.46	Average GC	NA	NA
TGTTGATGCTATACCCCT	IntronTRIP	B3-9	chr13	114327665	+	803	29	NA	NA	1174	29	NA	NA	306	29	NA	NA	NA	NA	NA	NA	NA	NA	NA	Quies	Interior_Repr1	40.86	Average GC	NA	NA
TGTTGATTGGACTTGCGC	IntronTRIP	B3-9	chr1	178536834	-	0	56	NA	NA	0	56	NA	NA	0	56	NA	NA	NA	NA	NA	NA	NA	NA	NA	ReprPC	Near_Lm1	51.55	High GC	NA	NA
TGTTGCAAGTTGTTAGCT	IntronTRIP	B3-9	chr19	38051267	-	0	104	NA	NA	0	104	NA	NA	0	104	NA	NA	NA	NA	NA	NA	NA	NA	NA	ReprPCWk	Interior_Act1	46.05	Average GC	LINE	NA
TGTTGCACGCTACTAGGT	IntronTRIP	B3-9	chrX	154816150	+	38	36	NA	NA	24	36	NA	NA	0	36	NA	NA	NA	NA	NA	NA	NA	NA	NA	EnhA2	Interior_Act1	32.37	Low GC	NA	NA
TGTTGCATGCGAGCTATC	IntronTRIP	B3-9	chr5	119463135	-	0	73	NA	NA	0	73	NA	NA	0	73	NA	NA	NA	NA	NA	NA	NA	NA	NA	TxWk	Near_Lm2	31.97	Low GC	LINE	NA
TGTTGCCACGTCTACCGG	IntronTRIP	B3-9	chr12	101878716	-	7	6	NA	NA	0	6	NA	NA	0	6	NA	NA	NA	NA	NA	NA	NA	NA	NA	EnhWk	Interior_Act3	46.25	Average GC	NA	NA
TGTTGCCGGACCGAGTAT	IntronTRIP	B3-9	chr8	73638602	-	0	82	NA	NA	0	82	NA	NA	0	82	NA	NA	NM_001164380.2	NA	NM_001164380.2.9	NM_001164380.2	108238	218234	0.331538386140312	Quies	Interior_Act3	28.07	Low GC	NA	MANE_mRNA
TGTTGCCTACCGGACTTG	IntronTRIP	B3-9	chr3	149752798	+	24	69	NA	NA	56	69	NA	NA	0	69	NA	NA	NA	NA	NA	NA	NA	NA	NA	TssA	Near_Lm1	48.35	High GC	NA	NA
TGTTGCGAGTAACGATAG	IntronTRIP	B3-9	chr4	136028767	+	0	41	NA	NA	0	41	NA	NA	0	41	NA	NA	NA	NA	NA	NA	NA	NA	NA	Quies	Lamina	36.06	Average GC	LTR	NA
TGTTGCGATACTTAGGCC	IntronTRIP	B3-9	chr9	109067521	+	0	37	NA	NA	0	37	NA	NA	0	37	NA	NA	NA	NA	NA	NA	NA	NA	NA	Tx	Interior_Act3	45.95	Average GC	NA	NA
TGTTGCGCATGCTGCCCG	IntronTRIP	B3-9	chr8	28901410	+	117	58	149	198	155	58	187	198	0	58	306	198	NM_001135726.3	NA	NM_001135726.3.1	NM_001135726.3	11016	151852	0.0676375960900852	EnhWk	Interior_Act2	34.07	Low GC	NA	MANE_mRNA
TGTTGCGCCATTTTGTTC	IntronTRIP	B3-9	chr20	40930535	-	0	10	NA	NA	0	10	NA	NA	0	10	NA	NA	NA	NA	NA	NA	NA	NA	NA	ReprPCWk	Interior_Act3	46.95	Average GC	NA	NA
TGTTGCGCGCCTACAATA	IntronTRIP	B3-9	chr10	68026440	-	33	109	NA	NA	34	109	NA	NA	0	109	NA	NA	NM_015601.4	NA	NM_015601.4.18	NM_015601.4	48843	104536	0.31844646268394	TxWk	Near_Lm1	46.75	Average GC	NA	MANE_mRNA
TGTTGCGCTCGCCCTCCG	IntronTRIP	B3-9	chr9	130845203	+	421	73	0	2	582	73	2	2	106	73	0	2	NM_005157.6	NA	NM_005157.6.1	NM_005157.6	9950	42472	0.189805806722368	EnhWk	Interior_Act2	42.46	Average GC	NA	MANE_mRNA
TGTTGCGCTTACAAGAAT	IntronTRIP	B3-9	chr15	44865559	-	0	266	NA	NA	10	266	NA	NA	0	266	NA	NA	NA	NA	NA	NA	19135	39812	0.324613635978082	Quies	Interior_Act2	47.15	Average GC	LTR	lncRNA
TGTTGCGGTAGTAATGGG	IntronTRIP	B3-9	chr4	55653622	-	21	100	NA	NA	44	100	NA	NA	0	100	NA	NA	NA	NA	NA	NA	NA	NA	NA	EnhWk	Interior_Act3	38.46	Average GC	SINE	NA
TGTTGCGTCCTTTTCTTT	IntronTRIP	B3-9	chr6	109118493	+	192	45	NA	NA	251	45	NA	NA	0	45	NA	NA	NM_001271852.3	NA	NM_001271852.3.1	NM_001271852.3	22987	55925	0.291299168694242	Quies	Interior_Act2	41.26	Average GC	NA	MANE_mRNA
TGTTGCGTTCCAGCTTCT	IntronTRIP	B3-9	chrX	96346872	-	13	118	NA	NA	34	118	NA	NA	0	118	NA	NA	NA	NA	NA	NA	26017	219125	0.106130324465004	Quies	Lamina	39.36	Average GC	LINE	lncRNA
TGTTGCGTTTTGCCTGCG	IntronTRIP	B3-9	chr2	214782247	+	0	23	NA	NA	0	23	NA	NA	0	23	NA	NA	NA	NA	NA	NA	NA	NA	NA	TxWk	Near_Lm2	29.57	Low GC	LINE	NA
TGTTGCTAGGAAACTTAT	IntronTRIP	B3-9	chrX	48979948	+	0	12	NA	NA	0	12	NA	NA	0	12	NA	NA	NA	NA	NA	NA	NA	NA	NA	NA	Speckle	45.25	Average GC	NA	NA
TGTTGCTAGTATGCCTCA	IntronTRIP	B3-9	chr1	117612893	-	1	23	NA	NA	0	23	NA	NA	0	23	NA	NA	NA	NA	NA	NA	NA	NA	NA	EnhA1	Interior_Act3	43.06	Average GC	NA	NA
TGTTGCTAGTCGCTAGAA	IntronTRIP	B3-9	chr9	97902147	+	0	49	NA	NA	0	49	NA	NA	0	49	NA	NA	NA	NA	NA	NA	NA	NA	NA	TxWk	Interior_Act2	46.45	Average GC	LINE	NA
TGTTGCTCGTATGCTAGT	IntronTRIP	B3-9	chr1	62490688	-	0	41	NA	NA	4	41	NA	NA	0	41	NA	NA	NM_001367561.1	NA	NM_001367561.1.9	NM_001367561.1	197698	35963	0.846088992172421	Quies	Near_Lm1	36.16	Average GC	NA	MANE_mRNA
TGTTGCTGCCGCACCGTG	IntronTRIP	B3-9	chr6	131732398	+	0	21	NA	NA	0	21	NA	NA	0	21	NA	NA	NM_005021.5	NA	NM_005021.5.20	NM_005021.5	95097	15012	0.863662370923358	TxWk	Near_Lm2	41.06	Average GC	NA	MANE_mRNA
TGTTGCTGTGGGGTAAGT	IntronTRIP	B3-9	chr5	88435677	-	0	55	NA	NA	1	55	NA	NA	0	55	NA	NA	NA	NA	NA	NA	3413	26695	0.113358575793809	Quies	Near_Lm2	37.56	Average GC	NA	lncRNA
TGTTGCTTGGACCGCTGC	IntronTRIP	B3-9	chr4	15651023	+	0	25	NA	NA	0	25	NA	NA	0	25	NA	NA	NA	NA	NA	NA	NA	NA	NA	EnhWk	Near_Lm1	36.76	Average GC	NA	NA
TGTTGGACTTATGAGTAA	IntronTRIP	B3-9	chr7	130030510	-	26	128	NA	NA	56	128	NA	NA	107	128	NA	NA	NM_016478.5	NA	NM_016478.5.6	NM_016478.5	20864	12219	0.63065622827434	Tx	Interior_Act2	47.65	Average GC	NA	MANE_mRNA
TGTTGGAGCCCACGGAGG	IntronTRIP	B3-9	chr5	14166974	+	10	62	NA	NA	16	62	NA	NA	1	62	NA	NA	NM_007118.4	NA	NM_007118.4.1	NM_007118.4	23633	343230	0.064419142840788	ReprPCWk	Near_Lm1	45.45	Average GC	NA	MANE_mRNA
TGTTGGCAGCTGGAAGGG	IntronTRIP	B3-9	chr11	3514376	-	34	33	NA	NA	8	33	NA	NA	108	33	NA	NA	NA	NA	NA	NA	66835	38598	0.633909686720477	EnhA2	Interior_Act1	46.05	Average GC	LTR	lncRNA
TGTTGGCCGTTCGGTAAA	IntronTRIP	B3-9	chr1	35431219	+	467	246	NA	NA	871	246	NA	NA	467	246	NA	NA	NA	NA	NA	NA	NA	NA	NA	EnhWk	Interior_Act1	45.25	Average GC	NA	NA
TGTTGGCGCCCTGTATTC	IntronTRIP	B3-9	chr21	34190296	-	0	90	NA	NA	0	90	NA	NA	0	90	NA	NA	NA	NA	NA	NA	NA	NA	NA	EnhA1	Interior_Act2	45.65	Average GC	NA	NA
TGTTGGCGTTGGCGAATA	IntronTRIP	B3-9	chr2	157464385	+	0	244	NA	NA	0	244	NA	NA	0	244	NA	NA	NA	NA	NA	NA	NA	NA	NA	ReprPCWk	Near_Lm2	42.66	Average GC	NA	NA
TGTTGGCTCCTTCTCCCT	IntronTRIP	B3-9	chr8	110848746	+	0	29	NA	NA	0	29	NA	NA	0	29	NA	NA	NA	NA	NA	NA	NA	NA	NA	Quies	Lamina	34.87	Low GC	NA	NA
TGTTGGCTTCCGGAAAAC	IntronTRIP	B3-9	chr8	132188539	+	0	85	0	33	0	85	0	33	0	85	0	33	NA	NA	NA	NA	NA	NA	NA	ReprPCWk	Near_Lm2	39.96	Average GC	NA	NA
TGTTGGCTTCCTATAGTT	IntronTRIP	B3-9	chr7	83767957	+	0	265	NA	NA	0	265	NA	NA	0	265	NA	NA	NA	NA	NA	NA	NA	NA	NA	Quies	Lamina	31.47	Low GC	NA	NA
TGTTGGCTTTGTCCGTCC	IntronTRIP	B3-9	chr6	83163246	+	0	46	NA	NA	0	46	NA	NA	0	46	NA	NA	NM_015018.4	NA	NM_015018.4.38	NM_015018.4	95576	5225	0.948165196773841	TxWk	Near_Lm1	32.67	Low GC	NA	MANE_mRNA
TGTTGGGACCACCTTACT	IntronTRIP	B3-9	chr14	34439352	-	53	50	723	137	57	50	934	137	104	50	0	137	NM_138288.4	NA	NM_138288.4.1	NM_138288.4	22888	6565	0.777102502291787	TxWk	Interior_Act3	41.66	Average GC	LTR	MANE_mRNA
TGTTGGGCTACTCGAGAG	IntronTRIP	B3-9	chr16	15591687	+	76	370	NA	NA	30	370	NA	NA	0	370	NA	NA	NA	NA	NA	NA	NA	NA	NA	EnhA2	Speckle	44.26	Average GC	NA	NA
TGTTGGGCTCACGCCGTT	IntronTRIP	B3-9	chr9	4616605	+	0	76	NA	NA	0	76	NA	NA	0	76	NA	NA	NA	NA	NA	NA	NA	NA	NA	ReprPCWk	Near_Lm1	44.56	Average GC	NA	NA
TGTTGGGGCTTTATAAAC	IntronTRIP	B3-9	chr6	109121386	-	0	130	NA	NA	0	130	NA	NA	0	130	NA	NA	NA	NA	NA	NA	NA	NA	NA	TxWk	Interior_Act2	36.16	Average GC	NA	NA
TGTTGGGGGGACCATCCG	IntronTRIP	B3-9	chr3	195464511	-	0	22	NA	NA	0	22	NA	NA	0	22	NA	NA	NA	NA	NA	NA	NA	NA	NA	Quies	Interior_Act2	45.25	Average GC	NA	NA
TGTTGGTAGTTATACGGT	IntronTRIP	B3-9	chr17	27257421	-	0	54	NA	NA	0	54	NA	NA	0	54	NA	NA	NA	NA	NA	NA	NA	NA	NA	Quies	Lamina_Like	41.56	Average GC	NA	NA
TGTTGGTAGTTTGTGCGT	IntronTRIP	B3-9	chr8	129270678	+	0	169	NA	NA	1	169	NA	NA	0	169	NA	NA	NA	NA	NA	NA	NA	NA	NA	TxWk	Interior_Act3	36.76	Average GC	NA	NA
TGTTGGTCCACTATCGAG	IntronTRIP	B3-9	chr4	114589526	+	0	14	NA	NA	0	14	NA	NA	0	14	NA	NA	NA	NA	NA	NA	NA	NA	NA	Quies	Lamina	39.26	Average GC	NA	NA
TGTTGGTCTCCGGGGGGC	IntronTRIP	B3-9	chr2	37296288	-	1	49	NA	NA	28	49	NA	NA	0	49	NA	NA	NM_005813.6	NA	NM_005813.6.17	NM_005813.6	28545	45787	0.384020341172039	Quies	Interior_Act3	36.36	Average GC	NA	MANE_mRNA
TGTTGGTGGCACCCGGAC	IntronTRIP	B3-9	chr10	72834638	-	0	19	NA	NA	0	19	NA	NA	0	19	NA	NA	NA	NA	NA	NA	NA	NA	NA	TxWk	Interior_Act1	40.36	Average GC	NA	NA
TGTTGGTTAACCGAACTG	IntronTRIP	B3-9	chr17	40820981	+	1375	6	NA	NA	2166	6	NA	NA	59	6	NA	NA	NA	NA	NA	NA	1880	15289	0.109499679655193	TssFlnkU	Interior_Act1	38.16	Average GC	NA	lncRNA
TGTTGGTTAGACCAAGCG	IntronTRIP	B3-9	chr2	158366302	+	44	37	NA	NA	80	37	NA	NA	362	37	NA	NA	NA	NA	NA	NA	NA	NA	NA	Quies	Near_Lm1	39.16	Average GC	NA	NA
TGTTGGTTCAGGATAGCC	IntronTRIP	B3-9	chr18	56957563	+	29	319	NA	NA	10	319	NA	NA	0	319	NA	NA	NM_015285.3	NA	NM_015285.3.25	NM_015285.3	306205	72229	0.809137128270716	Quies	Near_Lm1	35.26	Average GC	NA	MANE_mRNA
TGTTGTACTCCAGTTTGG	IntronTRIP	B3-9	chr14	58239816	+	0	41	NA	NA	9	41	NA	NA	0	41	NA	NA	NA	NA	NA	NA	NA	NA	NA	TssA	Interior_Act3	36.76	Average GC	NA	NA
TGTTGTCCAATACTAGTT	IntronTRIP	B3-9	chr5	170108760	-	0	110	NA	NA	0	110	NA	NA	0	110	NA	NA	NA	NA	NA	NA	NA	NA	NA	ReprPC	Near_Lm1	53.65	High GC	NA	NA
TGTTGTCCCGCTGGAGTG	IntronTRIP	B3-9	chr6	3648845	-	0	80	405	123	0	80	287	123	90	80	0	123	NA	NA	NA	NA	71236	63744	0.527752259594014	TxWk	Interior_Act2	44.26	Average GC	NA	lncRNA
TGTTGTCCTCTACGTTGA	IntronTRIP	B3-9	chr10	50535360	+	0	45	NA	NA	0	45	NA	NA	0	45	NA	NA	NA	NA	NA	NA	NA	NA	NA	EnhWk	Interior_Act3	48.05	Average GC	NA	NA
TGTTGTCGGCCGATGGAT	IntronTRIP	B3-9	chr19	32712039	+	129	43	NA	NA	151	43	NA	NA	242	43	NA	NA	NM_001105570.2	NM_001105570.2	NA	NA	20219	1753	0.920216639359184	TxWk	Interior_Act1	40.56	Average GC	NA	MANE_mRNA
TGTTGTCTCTGCACACGA	IntronTRIP	B3-9	chr15	80190103	+	5	93	NA	NA	44	93	NA	NA	75	93	NA	NA	NA	NA	NA	NA	NA	NA	NA	TxWk	Interior_Act2	43.06	Average GC	NA	NA
TGTTGTGAATGAGCGGGG	IntronTRIP	B3-9	chr5	38290784	+	6	85	NA	NA	2	85	NA	NA	0	85	NA	NA	NM_152403.4	NA	NM_152403.4.1	NM_152403.4	32226	174696	0.155739843999188	TssA	Interior_Act3	50.05	High GC	LINE	MANE_mRNA
TGTTGTGACGATGCCTTA	IntronTRIP	B3-9	chr1	180770002	+	5	272	NA	NA	40	272	NA	NA	0	272	NA	NA	NM_004736.4	NA	NM_004736.4.2	NM_004736.4	137981	120277	0.534275801717662	Quies	Interior_Act3	38.16	Average GC	NA	MANE_mRNA
TGTTGTGCTGAGTTCCCC	IntronTRIP	B3-9	chr1	212427969	-	0	42	NA	NA	0	42	NA	NA	0	42	NA	NA	NA	NA	NA	NA	NA	NA	NA	Quies	Interior_Act3	39.06	Average GC	NA	NA
TGTTGTGGATACTATGAC	IntronTRIP	B3-9	chr15	84010135	-	0	39	NA	NA	0	39	NA	NA	0	39	NA	NA	NA	NA	NA	NA	NA	NA	NA	Quies	Near_Lm1	38.06	Average GC	NA	NA
TGTTGTGGGACGGCAAAC	IntronTRIP	B3-9	chr19	34091796	+	0	33	NA	NA	0	33	NA	NA	0	33	NA	NA	NA	NA	NA	NA	NA	NA	NA	ReprPCWk	Interior_Act1	46.95	Average GC	NA	NA
TGTTGTGTACGATTATAC	IntronTRIP	B3-9	chr6	139445810	-	0	8	NA	NA	9	8	NA	NA	0	8	NA	NA	NA	NA	NA	NA	28848	10174	0.739275280610937	EnhA2	Interior_Act3	39.26	Average GC	SINE	lncRNA
TGTTGTGTGGTTTCGAGA	IntronTRIP	B3-9	chr12	62969175	-	0	70	NA	NA	0	70	NA	NA	0	70	NA	NA	NA	NA	NA	NA	NA	NA	NA	Quies	Near_Lm1	35.66	Average GC	NA	NA
TGTTGTTAATGAGTCAGT	IntronTRIP	B3-9	chr5	102209187	+	0	15	NA	NA	0	15	NA	NA	0	15	NA	NA	NA	NA	NA	NA	NA	NA	NA	Quies	Lamina	39.26	Average GC	LINE	NA
TGTTGTTGGACTGGCTGA	IntronTRIP	B3-9	chr7	132362095	+	0	79	NA	NA	0	79	NA	NA	0	79	NA	NA	NA	NA	NA	NA	9761	5881	0.624025060733921	ReprPCWk	Interior_Repr2	42.16	Average GC	NA	lncRNA
TGTTTAAAACACCCTCTC	IntronTRIP	B3-9	chr14	31151705	-	0	131	NA	NA	16	131	NA	NA	0	131	NA	NA	NM_015382.4	NA	NM_015382.4.31	NM_015382.4	56088	51589	0.520891183818271	TxWk	Interior_Act2	37.56	Average GC	NA	MANE_mRNA
TGTTTAAGTTAGACGATG	IntronTRIP	B3-9	chr10	24929351	+	0	48	NA	NA	0	48	NA	NA	0	48	NA	NA	NA	NA	NA	NA	NA	NA	NA	EnhA1	Interior_Act3	43.76	Average GC	NA	NA
TGTTTACACGAACAAATC	IntronTRIP	B3-9	chr10	50374692	-	812	36	NA	NA	930	36	NA	NA	312	36	NA	NA	NM_147156.4	NA	NM_147156.4.5	NM_147156.4	249264	69093	0.782970061911628	EnhWk	Interior_Act3	44.76	Average GC	NA	MANE_mRNA
TGTTTACCACAAGTACTG	IntronTRIP	B3-9	chr20	58434186	-	4	35	0	29	0	35	0	29	0	35	0	29	NA	NA	NA	NA	NA	NA	NA	Tx	Interior_Act2	42.66	Average GC	NA	NA
TGTTTACGGCGGGTGTGC	IntronTRIP	B3-9	chr13	41045604	-	8	14	NA	NA	2	14	NA	NA	0	14	NA	NA	NA	NA	NA	NA	NA	NA	NA	TxWk	Interior_Act3	37.26	Average GC	LINE	NA
TGTTTACGTCGTGCTTGC	IntronTRIP	B3-9	chr4	37663745	-	22	15	NA	NA	0	15	NA	NA	0	15	NA	NA	NM_001085400.2	NA	NM_001085400.2.6	NM_001085400.2	22631	53112	0.298786686558494	ReprPCWk	Near_Lm1	44.36	Average GC	SINE	MANE_mRNA
TGTTTAGGTCTGTGCGGC	IntronTRIP	B3-9	chr4	153268693	+	0	100	NA	NA	8	100	NA	NA	0	100	NA	NA	NM_015271.5	NA	NM_015271.5.1	NM_015271.5	64251	70624	0.476374420759963	ReprPCWk	Interior_Act3	37.16	Average GC	NA	MANE_mRNA
TGTTTCAGGAGTTGTCGG	IntronTRIP	B3-9	chr10	80862273	+	8	14	NA	NA	0	14	NA	NA	0	14	NA	NA	NA	NA	NA	NA	NA	NA	NA	Quies	Near_Lm2	36.66	Average GC	NA	NA
TGTTTCATCGCCGCGTCT	IntronTRIP	B3-9	chr9	127552238	-	27	14	NA	NA	56	14	NA	NA	0	14	NA	NA	NM_022833.4	NA	NM_022833.4.13	NM_022833.4	16835	46896	0.264157160565502	EnhWk	Speckle	51.45	High GC	NA	MANE_mRNA
TGTTTCATGATTGCCCCG	IntronTRIP	B3-9	chr2	168796942	+	70	256	NA	NA	100	256	NA	NA	0	256	NA	NA	NA	NA	NA	NA	NA	NA	NA	EnhA1	Interior_Act3	43.56	Average GC	NA	NA
TGTTTCCACAGAGCAAGG	IntronTRIP	B3-9	chr18	12321911	+	127	13	NA	NA	134	13	NA	NA	320	13	NA	NA	NM_032525.3	NA	NM_032525.3.3	NM_032525.3	13671	4705	0.743959512407488	TxWk	Interior_Act2	43.36	Average GC	DNA	MANE_mRNA
TGTTTCCGTGGAAATGTC	IntronTRIP	B3-9	chr20	53872604	-	17	26	NA	NA	25	26	NA	NA	0	26	NA	NA	NA	NA	NA	NA	NA	NA	NA	TxWk	Interior_Act3	39.76	Average GC	NA	NA
TGTTTCCTTAAGCAGAAC	IntronTRIP	B3-9	chr4	134200364	+	0	14	NA	NA	0	14	NA	NA	0	14	NA	NA	NA	NA	NA	NA	NA	NA	NA	Quies	Lamina	44.56	Average GC	NA	NA
TGTTTCGGGTGTGAACCG	IntronTRIP	B3-9	chr10	63166931	-	0	257	NA	NA	0	257	NA	NA	0	257	NA	NA	NA	NA	NA	NA	NA	NA	NA	TxWk	Interior_Act3	36.06	Average GC	NA	NA
TGTTTCGTCCAGGAGTGG	IntronTRIP	B3-9	chr14	39110697	+	0	3	NA	NA	0	3	NA	NA	0	3	NA	NA	NA	NA	NA	NA	NA	NA	NA	TxWk	Near_Lm1	45.05	Average GC	DNA	NA
TGTTTCTACACCTCCCCC	IntronTRIP	B3-9	chr16	16979389	+	0	137	NA	NA	11	137	NA	NA	0	137	NA	NA	NA	NA	NA	NA	NA	NA	NA	ReprPCWk	Interior_Act1	35.06	Average GC	LINE	NA
TGTTTCTCCCTGGCTACC	IntronTRIP	B3-9	chr6	31822558	+	187	63	NA	NA	245	63	NA	NA	276	63	NA	NA	NA	NA	NA	NA	NA	NA	NA	TssFlnkU	Speckle	50.15	High GC	NA	NA
TGTTTCTCGAAACATTTT	IntronTRIP	B3-9	chr12	102159042	-	0	123	NA	NA	0	123	NA	NA	0	123	NA	NA	NA	NA	NA	NA	NA	NA	NA	TxWk	Near_Lm1	38.76	Average GC	NA	NA
TGTTTCTGTTAAATGGGG	IntronTRIP	B3-9	chr11	66141183	+	40	103	NA	NA	73	103	NA	NA	0	103	NA	NA	NM_018026.4	NA	NM_018026.4.1	NM_018026.4	70912	103561	0.406435379686255	Quies	Speckle	35.46	Average GC	NA	MANE_mRNA
TGTTTCTTGCGGCCGTTT	IntronTRIP	B3-9	chr6	129744497	-	0	122	NA	NA	0	122	NA	NA	0	122	NA	NA	NA	NA	NA	NA	NA	NA	NA	Quies	Near_Lm2	41.76	Average GC	NA	NA
TGTTTGACACCCCATTTC	IntronTRIP	B3-9	chr5	158383595	-	0	9	NA	NA	0	9	NA	NA	0	9	NA	NA	NA	NA	NA	NA	26178	62912	0.293837692221349	Quies	Lamina	38.86	Average GC	NA	lncRNA
TGTTTGACGGGCCATGAA	IntronTRIP	B3-9	chr9	65397128	+	0	2	119	9	0	2	93	9	0	2	0	9	NA	NA	NA	NA	NA	NA	NA	NA	Near_Lm1	53.75	High GC	NA	NA
TGTTTGACTAGCTGGGGC	IntronTRIP	B3-9	chr2	103463955	-	43	74	NA	NA	54	74	NA	NA	0	74	NA	NA	NA	NA	NA	NA	NA	NA	NA	TssA	Near_Lm2	46.45	Average GC	NA	NA
TGTTTGAGGTGCGTTAAC	IntronTRIP	B3-9	chr1	195906076	+	0	9	NA	NA	6	9	NA	NA	0	9	NA	NA	NA	NA	NA	NA	NA	NA	NA	Quies	Lamina	33.47	Low GC	NA	NA
TGTTTGAGTGTGCGCATC	IntronTRIP	B3-9	chr7	116480945	+	0	27	NA	NA	0	27	NA	NA	0	27	NA	NA	NA	NA	NA	NA	NA	NA	NA	Quies	Near_Lm2	36.96	Average GC	NA	NA
TGTTTGCCATTCAGAGGG	IntronTRIP	B3-9	chr22	43378199	-	0	2	NA	NA	0	2	NA	NA	0	2	NA	NA	NA	NA	NA	NA	NA	NA	NA	ReprPCWk	Interior_Act1	44.96	Average GC	NA	NA
TGTTTGCGGTGGGTCTAT	IntronTRIP	B3-9	chr19	28608337	-	48	54	NA	NA	208	54	NA	NA	1703	54	NA	NA	NA	NA	NA	NA	39966	5958	0.87026391429318	TssA	Lamina_Like	48.15	Average GC	NA	lncRNA
TGTTTGCTTCAACACACC	IntronTRIP	B3-9	chr11	10708573	-	136	275	NA	NA	160	275	NA	NA	75	275	NA	NA	NA	NA	NA	NA	NA	NA	NA	TxWk	Interior_Act2	45.45	Average GC	NA	NA
TGTTTGGAAGAGCTTCCA	IntronTRIP	B3-9	chr11	76763366	+	0	13	NA	NA	0	13	NA	NA	0	13	NA	NA	NA	NA	NA	NA	NA	NA	NA	TxWk	Interior_Act2	54.25	High GC	NA	NA
TGTTTGGCTGTTTCGACG	IntronTRIP	B3-9	chr12	70526695	-	33	163	NA	NA	27	163	NA	NA	87	163	NA	NA	NM_001109754.4	NA	NM_001109754.4.2	NM_001109754.4	110734	10826	0.910941099045739	Quies	Near_Lm1	37.06	Average GC	NA	MANE_mRNA
TGTTTGGGAAAATCTTAA	IntronTRIP	B3-9	chr10	45547372	+	0	52	NA	NA	7	52	NA	NA	84	52	NA	NA	NA	NA	NA	NA	NA	NA	NA	TxWk	Interior_Act3	35.06	Average GC	NA	NA
TGTTTGGGCTCAGTGTCT	IntronTRIP	B3-9	chr1	29157042	-	22	31	NA	NA	24	31	NA	NA	199	31	NA	NA	NM_005626.5	NA	NM_005626.5.3	NM_005626.5	24858	9300	0.727735815914281	EnhA1	Interior_Act1	44.66	Average GC	LTR	MANE_mRNA
TGTTTGGGGTTTATCTGA	IntronTRIP	B3-9	chr12	57234911	-	7	24	NA	NA	32	24	NA	NA	522	24	NA	NA	NM_001394961.1	NM_001394961.1	NA	NA	2193	9	0.99591280653951	EnhWk	Speckle	58.74	High GC	NA	MANE_mRNA
TGTTTGGGTTTATCTTAT	IntronTRIP	B3-9	chr2	54552022	-	0	188	NA	NA	0	188	NA	NA	0	188	NA	NA	NA	NA	NA	NA	NA	NA	NA	Quies	Interior_Act3	40.96	Average GC	NA	NA
TGTTTGGTGCAATAACCG	IntronTRIP	B3-9	chr8	17250873	+	14	5	NA	NA	32	5	NA	NA	0	5	NA	NA	NM_152415.3	NA	NM_152415.3.1	NM_152415.3	3916	47151	0.0766835725615368	EnhWk	Near_Lm2	38.46	Average GC	NA	MANE_mRNA
TGTTTGTACTGCCTAGGA	IntronTRIP	B3-9	chr7	34966289	-	17	21	NA	NA	0	21	NA	NA	0	21	NA	NA	NM_001366673.1	NA	NM_001366673.1.12	NM_001366673.1	71196	37409	0.655549928640486	Quies	Near_Lm2	41.66	Average GC	NA	MANE_mRNA
TGTTTGTAGCTAGTTTCC	IntronTRIP	B3-9	chr17	64930442	+	3	84	NA	NA	0	84	NA	NA	0	84	NA	NA	NA	NA	NA	NA	2808	844	0.768893756845564	TxWk	Interior_Act2	46.75	Average GC	LTR	transcribed_unprocessed_pseudogene
TGTTTGTGCGGCCAGCAT	IntronTRIP	B3-9	chr13	95191522	-	31	26	NA	NA	17	26	NA	NA	0	26	NA	NA	NM_005845.5	NA	NM_005845.5.22	NM_005845.5	109929	171688	0.390349304196835	TxWk	Interior_Act3	43.06	Average GC	NA	MANE_mRNA
TGTTTGTGCTCATAGATC	IntronTRIP	B3-9	chr16	69488366	-	0	131	NA	NA	0	131	NA	NA	0	131	NA	NA	NA	NA	NA	NA	NA	NA	NA	Quies	Interior_Act1	37.76	Average GC	NA	NA
TGTTTGTGGGAAGCAAAA	IntronTRIP	B3-9	chr3	4875493	+	0	26	NA	NA	0	26	NA	NA	0	26	NA	NA	NA	NA	NA	NA	NA	NA	NA	Quies	Interior_Act3	35.86	Average GC	NA	NA
TGTTTGTGTAGTCCGCGA	IntronTRIP	B3-9	chr20	45036567	-	0	51	NA	NA	0	51	NA	NA	0	51	NA	NA	NA	NA	NA	NA	NA	NA	NA	Quies	Interior_Act1	37.96	Average GC	NA	NA
TGTTTGTTCAGAACCGCC	IntronTRIP	B3-9	chr21	33734327	-	0	62	NA	NA	0	62	NA	NA	0	62	NA	NA	NA	NA	NA	NA	NA	NA	NA	Quies	Interior_Act2	31.47	Low GC	NA	NA
TGTTTTATAAACATCGCC	IntronTRIP	B3-9	chr1	62694565	-	0	42	NA	NA	9	42	NA	NA	0	42	NA	NA	NA	NA	NA	NA	NA	NA	NA	Het	Near_Lm1	44.76	Average GC	LTR	NA
TGTTTTATGATATATTGA	IntronTRIP	B3-9	chr9	112178387	+	2	98	NA	NA	10	98	NA	NA	0	98	NA	NA	NA	NA	NA	NA	NA	NA	NA	EnhWk	Interior_Act3	38.46	Average GC	NA	NA
TGTTTTATGGCCGCTTGC	IntronTRIP	B3-9	chr1	22053553	+	2	2	3484	25	7	2	3091	25	2	2	194	25	NM_001791.4	NA	NM_001791.4.1	NM_001791.4	845	47807	0.0173682479651402	TssA	Speckle	58.24	High GC	NA	MANE_mRNA
TGTTTTCAATCCAAGTTC	IntronTRIP	B3-9	chr1	167833958	+	0	50	NA	NA	0	50	NA	NA	0	50	NA	NA	NA	NA	NA	NA	NA	NA	NA	TxWk	Interior_Act3	47.25	Average GC	NA	NA
TGTTTTCCCACAGCGCCA	IntronTRIP	B3-9	chr5	136060162	+	0	59	NA	NA	0	59	NA	NA	0	59	NA	NA	NM_000358.3	NA	NM_000358.3.13	NM_000358.3	31175	3656	0.895036031121702	ReprPC	Interior_Act3	50.15	High GC	SINE	MANE_mRNA
TGTTTTCGGCCATCTTCC	IntronTRIP	B3-9	chr4	37930146	+	0	72	NA	NA	1	72	NA	NA	0	72	NA	NA	NM_001396959.1	NA	NM_001396959.1.2	NM_001396959.1	39063	209027	0.157454955862792	ReprPCWk	Interior_Act3	39.76	Average GC	LINE	MANE_mRNA
TGTTTTCTGGTCACCAAG	IntronTRIP	B3-9	chr8	9000574	-	0	29	NA	NA	15	29	NA	NA	0	29	NA	NA	NA	NA	NA	NA	NA	NA	NA	Quies	Interior_Act2	37.36	Average GC	NA	NA
TGTTTTCTTTGTTGTTGC	IntronTRIP	B3-9	chr12	96389677	+	0	82	NA	NA	0	82	NA	NA	0	82	NA	NA	NA	NA	NA	NA	NA	NA	NA	Quies	Interior_Act3	38.66	Average GC	NA	NA
TGTTTTGACCCCGACAGG	IntronTRIP	B3-9	chr18	9578880	+	0	36	NA	NA	0	36	NA	NA	0	36	NA	NA	NA	NA	NA	NA	NA	NA	NA	TxWk	Interior_Act2	31.27	Low GC	NA	NA
TGTTTTGCAGTCGGCGAA	IntronTRIP	B3-9	chr4	74451419	-	23	128	NA	NA	7	128	NA	NA	0	128	NA	NA	NA	NA	NA	NA	NA	NA	NA	Quies	Near_Lm1	34.27	Low GC	NA	NA
TGTTTTGCTGGACCCGCG	IntronTRIP	B3-9	chr10	32943109	-	0	2	NA	NA	0	2	NA	NA	0	2	NA	NA	NM_002211.4	NA	NM_002211.4.15	NM_002211.4	15121	42792	0.261098544368277	TxWk	Near_Lm1	42.46	Average GC	DNA	MANE_mRNA
TGTTTTGTCCAGAATGGA	IntronTRIP	B3-9	chr15	85316096	+	0	46	NA	NA	0	46	NA	NA	0	46	NA	NA	NA	NA	NA	NA	NA	NA	NA	ReprPCWk	Near_Lm1	44.86	Average GC	NA	NA
TGTTTTGTGAGTTCACGC	IntronTRIP	B3-9	chr5	7962730	+	0	48	NA	NA	0	48	NA	NA	0	48	NA	NA	NA	NA	NA	NA	NA	NA	NA	ReprPCWk	Near_Lm2	44.36	Average GC	NA	NA
TGTTTTTAAACCTGAAAC	IntronTRIP	B3-9	chr9	99490140	-	7	29	NA	NA	12	29	NA	NA	0	29	NA	NA	NA	NA	NA	NA	329781	93153	0.779745775936671	ReprPCWk	Near_Lm2	41.66	Average GC	NA	lncRNA
TGTTTTTCTCCAATCCTG	IntronTRIP	B3-9	chr5	104289324	+	39	83	NA	NA	82	83	NA	NA	0	83	NA	NA	NA	NA	NA	NA	209477	116797	0.64202786614931	Quies	Lamina	40.16	Average GC	NA	lncRNA
TGTTTTTGACGTTATAGT	IntronTRIP	B3-9	chr4	78772163	-	8	6	NA	NA	34	6	NA	NA	0	6	NA	NA	NA	NA	NA	NA	NA	NA	NA	TxWk	Interior_Act3	36.26	Average GC	NA	NA
TTAAAAAGTTCCGCCCAC	IntronTRIP	B3-9	chr4	74059019	-	12	41	NA	NA	37	41	NA	NA	0	41	NA	NA	NA	NA	NA	NA	NA	NA	NA	EnhA2	Interior_Act3	31.67	Low GC	NA	NA
TTAAAAATTATCGGTCTT	IntronTRIP	B3-9	chr6	113659830	+	0	232	NA	NA	0	232	NA	NA	0	232	NA	NA	NA	NA	NA	NA	NA	NA	NA	Quies	Near_Lm2	38.26	Average GC	NA	NA
TTAAAAATTTCGATGCCA	IntronTRIP	B3-9	chr6	72534827	-	97	382	NA	NA	28	382	NA	NA	98	382	NA	NA	NA	NA	NA	NA	NA	NA	NA	EnhWk	Near_Lm2	36.46	Average GC	NA	NA
TTAAAACATATAACCATG	IntronTRIP	B3-9	chr7	32160311	-	0	54	NA	NA	0	54	NA	NA	0	54	NA	NA	NA	NA	NA	NA	NA	NA	NA	Quies	Near_Lm2	47.45	Average GC	NA	NA
TTAAAACGAAACCGCGGA	IntronTRIP	B3-9	chr6	49639837	+	33	38	NA	NA	55	38	NA	NA	0	38	NA	NA	NA	NA	NA	NA	NA	NA	NA	TxWk	Interior_Act3	41.66	Average GC	NA	NA
TTAAAAGGTGATACCTAC	IntronTRIP	B3-9	chr7	106973716	-	0	110	NA	NA	0	110	NA	NA	0	110	NA	NA	NA	NA	NA	NA	NA	NA	NA	TxWk	Interior_Act3	39.56	Average GC	NA	NA
TTAAACCTCGGGGAAGCG	IntronTRIP	B3-9	chr7	35230575	-	0	69	NA	NA	0	69	NA	NA	0	69	NA	NA	NM_001077653.2	NA	NM_001077653.2.2	NM_001077653.2	23525	28146	0.455284395502313	Quies	Near_Lm2	39.56	Average GC	NA	MANE_mRNA
TTAAACGAAGCTTGCCTT	IntronTRIP	B3-9	chr9	96463933	-	0	34	NA	NA	0	34	NA	NA	0	34	NA	NA	NA	NA	NA	NA	NA	NA	NA	Quies	Interior_Act2	45.05	Average GC	NA	NA
TTAAACGACTGCCACGCT	IntronTRIP	B3-9	chr11	33890988	-	733	237	NA	NA	885	237	NA	NA	219	237	NA	NA	NM_005574.4	NA	NM_005574.4.5	NM_005574.4	1088	32413	0.0324766424882839	TssA	Interior_Act2	42.76	Average GC	NA	MANE_mRNA
TTAAACGATTACTGCATG	IntronTRIP	B3-9	chr6	53021168	-	0	83	NA	NA	0	83	NA	NA	0	83	NA	NA	NM_014920.5	NA	NM_014920.5.9	NM_014920.5	40656	19866	0.67175572519084	TxWk	Interior_Act3	44.66	Average GC	NA	MANE_mRNA
TTAAACTACTGCTAAGGA	IntronTRIP	B3-9	chr22	39252295	+	10	12	NA	NA	7	12	NA	NA	0	12	NA	NA	NA	NA	NA	NA	10107	27602	0.268026200641757	TxWk	Speckle	52.75	High GC	NA	lncRNA
TTAAACTCGCCTGGGGTC	IntronTRIP	B3-9	chr2	39276484	-	31	137	NA	NA	0	137	NA	NA	0	137	NA	NA	NM_003618.4	NA	NM_003618.4.10	NM_003618.4	160801	27219	0.855233485799383	Tx	Interior_Act3	42.46	Average GC	NA	MANE_mRNA
TTAAAGAAGTACCACCGC	IntronTRIP	B3-9	chr7	66580647	-	401	5	NA	NA	480	5	NA	NA	0	5	NA	NA	NA	NA	NA	NA	11750	54559	0.17720068165709	TxWk	Interior_Act2	42.46	Average GC	NA	lncRNA
TTAAAGACCGGTACCGGA	IntronTRIP	B3-9	chr11	23981204	+	0	14	NA	NA	0	14	NA	NA	0	14	NA	NA	NA	NA	NA	NA	NA	NA	NA	Quies	Lamina	31.87	Low GC	NA	NA
TTAAAGACGCACACGACT	IntronTRIP	B3-9	chr5	39186852	+	31	293	NA	NA	64	293	NA	NA	0	293	NA	NA	NA	NA	NA	NA	NA	NA	NA	EnhWk	Interior_Act3	35.66	Average GC	NA	NA
TTAAAGAGCCACAATTCG	IntronTRIP	B3-9	chr1	173825251	+	180	185	NA	NA	235	185	NA	NA	102	185	NA	NA	NM_018122.5	NM_018122.5	NA	NA	579	33295	0.0170927555056976	TssA	Interior_Act3	50.85	High GC	NA	MANE_mRNA
TTAAAGATGGCGGACGAG	IntronTRIP	B3-9	chr6	31313282	-	0	104	NA	NA	0	104	NA	NA	0	104	NA	NA	NA	NA	NA	NA	NA	NA	NA	ReprPCWk	Speckle	36.66	Average GC	NA	NA
TTAAAGCATGAGGAGTAA	IntronTRIP	B3-9	chr7	113181913	-	0	96	NA	NA	0	96	NA	NA	0	96	NA	NA	NA	NA	NA	NA	NA	NA	NA	Quies	Near_Lm2	33.77	Low GC	NA	NA
TTAAAGCTGAGATGAGGT	IntronTRIP	B3-9	chr6	31739049	+	2	27	NA	NA	0	27	NA	NA	0	27	NA	NA	NA	NA	NA	NA	NA	NA	NA	TssA	Speckle	49.15	High GC	NA	NA
TTAAAGCTGGCGGTCCTC	IntronTRIP	B3-9	chr5	22801524	-	0	42	NA	NA	0	42	NA	NA	0	42	NA	NA	NM_004061.5	NA	NM_004061.5.14	NM_004061.5	51820	1050852	0.046994935937432	Quies	Lamina	31.87	Low GC	NA	MANE_mRNA
TTAAAGGCCCCCTACATG	IntronTRIP	B3-9	chr12	52925771	-	87	18	NA	NA	70	18	NA	NA	0	18	NA	NA	NA	NA	NA	NA	NA	NA	NA	EnhA1	Interior_Act1	54.25	High GC	NA	NA
TTAAAGGTGAAATGGCTC	IntronTRIP	B3-9	chr12	24248830	-	129	101	202	270	120	101	151	270	90	101	0	270	NA	NA	NA	NA	NA	NA	NA	Quies	Near_Lm1	41.76	Average GC	NA	NA
TTAAAGGTTACGCTACGT	IntronTRIP	B3-9	chr11	34453246	+	13	71	NA	NA	4	71	NA	NA	0	71	NA	NA	NM_001752.4	NA	NM_001752.4.5	NM_001752.4	14313	18814	0.432064479125789	Tx	Interior_Act2	35.46	Average GC	NA	MANE_mRNA
TTAAAGTAAGTGCAATCA	IntronTRIP	B3-9	chr21	37306919	+	0	59	NA	NA	0	59	NA	NA	0	59	NA	NA	NA	NA	NA	NA	NA	NA	NA	Quies	Interior_Act2	33.87	Low GC	NA	NA
TTAAAGTCCATCTCTCTT	IntronTRIP	B3-9	chr5	179700236	-	0	29	NA	NA	0	29	NA	NA	0	29	NA	NA	NA	NA	NA	NA	NA	NA	NA	TssA	Speckle	42.16	Average GC	NA	NA
TTAAAGTCCCTGTAAACC	IntronTRIP	B3-9	chrX	18051211	+	0	40	NA	NA	0	40	NA	NA	0	40	NA	NA	NA	NA	NA	NA	NA	NA	NA	Quies	Near_Lm1	35.96	Average GC	NA	NA
TTAAAGTTCGCCTTCAAA	IntronTRIP	B3-9	chr1	196694879	+	0	8	NA	NA	6	8	NA	NA	0	8	NA	NA	NM_000186.4	NA	NM_000186.4.9	NM_000186.4	42837	52625	0.448733527476902	Het	Lamina	37.46	Average GC	NA	MANE_mRNA
TTAAATAGTGCGCGAAAT	IntronTRIP	B3-9	chr20	35458136	+	106	28	NA	NA	209	28	NA	NA	0	28	NA	NA	NM_007186.6	NA	NM_007186.6.1	NM_007186.6	2539	61144	0.039869352888526	EnhWk	Speckle	39.66	Average GC	NA	MANE_mRNA
TTAAATCTCCACCCGCGC	IntronTRIP	B3-9	chr3	47704192	-	153	113	NA	NA	172	113	NA	NA	0	113	NA	NA	NM_003074.4	NA	NM_003074.4.18	NM_003074.4	77701	118924	0.395173553719008	Tx	Interior_Act1	42.56	Average GC	NA	MANE_mRNA
TTAAATGAAGCTCTTTTT	IntronTRIP	B3-9	chr2	178206088	+	170	15	NA	NA	192	15	NA	NA	0	15	NA	NA	NM_032523.4	NA	NM_032523.4.1	NM_032523.4	11577	196805	0.0555566219731071	EnhWk	Interior_Act3	35.76	Average GC	NA	MANE_mRNA
TTAAATGGCGACACGTTT	IntronTRIP	B3-9	chr19	79517	+	60	58	NA	NA	36	58	NA	NA	125	58	NA	NA	NA	NA	NA	NA	NA	NA	NA	Quies	Interior_Repr1	53.35	High GC	NA	NA
TTAAATGGTGCATTTGAC	IntronTRIP	B3-9	chr5	54065259	+	0	152	NA	NA	0	152	NA	NA	0	152	NA	NA	NA	NA	NA	NA	NA	NA	NA	TxWk	Interior_Act3	40.06	Average GC	NA	NA
TTAAATTCGACAACTGCC	IntronTRIP	B3-9	chr4	56147692	-	0	11	NA	NA	19	11	NA	NA	0	11	NA	NA	NA	NA	NA	NA	NA	NA	NA	ReprPCWk	Interior_Act3	39.86	Average GC	LINE	NA
TTAACAAGTGCAAATTGC	IntronTRIP	B3-9	chr13	41057083	-	232	53	NA	NA	448	53	NA	NA	109	53	NA	NA	NA	NA	NA	NA	NA	NA	NA	EnhWk	Interior_Act3	42.16	Average GC	NA	NA
TTAACACATACTATACTC	IntronTRIP	B3-9	chr13	73406759	+	0	113	NA	NA	0	113	NA	NA	0	113	NA	NA	NA	NA	NA	NA	NA	NA	NA	Quies	Near_Lm2	35.06	Average GC	NA	NA
TTAACACCTTCGGGAAGA	IntronTRIP	B3-9	chr15	74890049	-	0	30	NA	NA	0	30	NA	NA	0	30	NA	NA	NA	NA	NA	NA	NA	NA	NA	TssA	Speckle	59.34	High GC	NA	NA
TTAACACTATTTTTCGGA	IntronTRIP	B3-9	chr1	171820553	-	0	13	NA	NA	0	13	NA	NA	0	13	NA	NA	NA	NA	NA	NA	NA	NA	NA	ReprPCWk	Near_Lm1	40.06	Average GC	LINE	NA
TTAACACTTCGTACTGCG	IntronTRIP	B3-9	chr9	129882603	+	76	31	NA	NA	154	31	NA	NA	0	31	NA	NA	NA	NA	NA	NA	NA	NA	NA	EnhG2	Speckle	50.25	High GC	NA	NA
TTAACAGCGTGCACAATC	IntronTRIP	B3-9	chr1	240835750	-	0	306	NA	NA	0	306	NA	NA	0	306	NA	NA	NM_001364886.1	NA	NM_001364886.1.10	NM_001364886.1	521455	60237	0.896445197802273	Quies	Lamina	40.46	Average GC	NA	MANE_mRNA
TTAACAGGTGGGCCACGC	IntronTRIP	B3-9	chr18	7628902	+	0	101	NA	NA	0	101	NA	NA	0	101	NA	NA	NM_001105244.2	NA	NM_001105244.2.1	NM_001105244.2	61587	777954	0.0733579420183171	Quies	Lamina_Like	38.66	Average GC	NA	MANE_mRNA
TTAACATAGCATTCCCGA	IntronTRIP	B3-9	chr18	1630904	+	29	85	NA	NA	109	85	NA	NA	0	85	NA	NA	NA	NA	NA	NA	121882	418606	0.225503618951762	Quies	Near_Lm1	32.17	Low GC	LINE	lncRNA
TTAACATCATTGCCAGAT	IntronTRIP	B3-9	chr2	195561232	-	61	57	NA	NA	54	57	NA	NA	0	57	NA	NA	NA	NA	NA	NA	NA	NA	NA	EnhWk	Near_Lm2	38.56	Average GC	LINE	NA
TTAACATTATCGCACGTC	IntronTRIP	B3-9	chr12	115579645	+	0	61	NA	NA	0	61	NA	NA	0	61	NA	NA	NA	NA	NA	NA	10251	2094	0.830376670716889	ReprPCWk	Interior_Repr2	42.96	Average GC	NA	lncRNA
TTAACATTATGACGACCG	IntronTRIP	B3-9	chr2	75643938	+	0	62	NA	NA	0	62	NA	NA	0	62	NA	NA	NA	NA	NA	NA	NA	NA	NA	Quies	Near_Lm1	35.76	Average GC	NA	NA
TTAACCAACCCCGTCACC	IntronTRIP	B3-9	chr5	27919149	+	0	22	NA	NA	0	22	NA	NA	0	22	NA	NA	NA	NA	NA	NA	NA	NA	NA	Quies	Lamina	32.87	Low GC	LINE	NA
TTAACCAGGCCGTGAGCG	IntronTRIP	B3-9	chr2	190765911	-	0	9	NA	NA	0	9	NA	NA	0	9	NA	NA	NA	NA	NA	NA	77823	93614	0.453945181028599	TxWk	Interior_Act3	40.76	Average GC	NA	lncRNA
TTAACCAGTGGTCCCCAT	IntronTRIP	B3-9	chr9	97260593	+	38	113	NA	NA	12	113	NA	NA	0	113	NA	NA	NA	NA	NA	NA	22144	36721	0.376182791132252	EnhWk	Interior_Act2	37.56	Average GC	NA	lncRNA
TTAACCCATCTGGGGGCT	IntronTRIP	B3-9	chr4	122924098	+	15	36	NA	NA	14	36	NA	NA	0	36	NA	NA	NM_145207.3	NA	NM_145207.3.1	NM_145207.3	1021	395335	0.00257596705991583	TssA	Interior_Act3	38.36	Average GC	NA	MANE_mRNA
TTAACCCTAGTGCACGTG	IntronTRIP	B3-9	chr21	43881958	-	0	54	NA	NA	0	54	NA	NA	0	54	NA	NA	NA	NA	NA	NA	NA	NA	NA	EnhWk	Speckle	48.65	High GC	NA	NA
TTAACCGCGAGTTCGTGT	IntronTRIP	B3-9	chr2	198063513	-	1	175	NA	NA	0	175	NA	NA	0	175	NA	NA	NA	NA	NA	NA	NA	NA	NA	Quies	Interior_Act3	35.76	Average GC	NA	NA
TTAACCGGTGTAGCAGGG	IntronTRIP	B3-9	chr5	69707077	+	0	27	NA	NA	0	27	NA	NA	0	27	NA	NA	NA	NA	NA	NA	NA	NA	NA	Quies	Interior_Repr1	38.06	Average GC	LINE	NA
TTAACGACACACGCAATT	IntronTRIP	B3-9	chr2	70132706	+	35	44	NA	NA	34	44	NA	NA	52	44	NA	NA	NA	NA	NA	NA	NA	NA	NA	EnhA1	Interior_Act1	44.56	Average GC	NA	NA
TTAACGAGGGTCAGAGCC	IntronTRIP	B3-9	chr16	69859901	+	17	38	NA	NA	51	38	NA	NA	94	38	NA	NA	NM_001270454.2	NA	NM_001270454.2.6	NM_001270454.2	97570	81838	0.54384419869794	TxWk	Interior_Act1	51.45	High GC	NA	MANE_mRNA
TTAACGATGAGCCGTGCA	IntronTRIP	B3-9	chr10	42744429	+	0	31	NA	NA	0	31	NA	NA	0	31	NA	NA	NA	NA	NA	NA	NA	NA	NA	Het	Lamina_Like	40.66	Average GC	NA	NA
TTAACGATGGGCGCATTC	IntronTRIP	B3-9	chr11	96077237	-	10	300	NA	NA	5	300	NA	NA	0	300	NA	NA	NM_032427.4	NA	NM_032427.4.3	NM_032427.4	265958	100640	0.725475861843218	TxWk	Interior_Act3	42.46	Average GC	SINE	MANE_mRNA
TTAACGCATGACCAGGTG	IntronTRIP	B3-9	chr1	167247895	+	20	35	NA	NA	4	35	NA	NA	0	35	NA	NA	NM_002697.4	NA	NM_002697.4.1	NM_002697.4	27010	179445	0.130827541110654	TxWk	Interior_Act3	31.67	Low GC	NA	MANE_mRNA
TTAACGCCACATTCTTCG	IntronTRIP	B3-9	chr1	77978550	+	2	123	NA	NA	6	123	NA	NA	0	123	NA	NA	NA	NA	NA	NA	NA	NA	NA	TssA	Interior_Act3	48.25	High GC	NA	NA
TTAACGCTAAGGACATGA	IntronTRIP	B3-9	chr6	63574539	-	0	11	NA	NA	0	11	NA	NA	0	11	NA	NA	NA	NA	NA	NA	NA	NA	NA	TssA	Near_Lm2	37.36	Average GC	NA	NA
TTAACGCTCGTCTCAGTG	IntronTRIP	B3-9	chr12	42283171	+	0	52	NA	NA	0	52	NA	NA	0	52	NA	NA	NA	NA	NA	NA	NA	NA	NA	ReprPCWk	Interior_Act3	41.86	Average GC	SINE	NA
TTAACGGAGCAGCCGTGG	IntronTRIP	B3-9	chr16	30221359	-	0	22	NA	NA	0	22	NA	NA	0	22	NA	NA	NA	NA	NA	NA	NA	NA	NA	Quies	Interior_Act1	53.95	High GC	NA	NA
TTAACGGGTGAGGGTGCA	IntronTRIP	B3-9	chr17	53554831	+	0	55	NA	NA	0	55	NA	NA	0	55	NA	NA	NA	NA	NA	NA	NA	NA	NA	Quies	Near_Lm2	31.07	Low GC	NA	NA
TTAACGTAGTTACTCGCT	IntronTRIP	B3-9	chr6	74068895	-	0	83	NA	NA	0	83	NA	NA	0	83	NA	NA	NA	NA	NA	NA	NA	NA	NA	Quies	Lamina	35.36	Average GC	NA	NA
TTAACGTGACATTAGCGA	IntronTRIP	B3-9	chr3	5167274	+	63	164	NA	NA	112	164	NA	NA	0	164	NA	NA	NM_018184.3	NA	NM_018184.3.1	NM_018184.3	44983	13637	0.767366086659843	TxWk	Interior_Act3	37.56	Average GC	NA	MANE_mRNA
TTAACTACAGGGTGCCCT	IntronTRIP	B3-9	chr12	40129658	+	0	58	NA	NA	0	58	NA	NA	0	58	NA	NA	NA	NA	NA	NA	NA	NA	NA	Quies	Lamina_Like	36.06	Average GC	LTR	NA
TTAACTAGTGCGCATTTA	IntronTRIP	B3-9	chr10	45308710	-	0	9	NA	NA	14	9	NA	NA	0	9	NA	NA	NM_001004297.3	NA	NM_001004297.3.3	NM_001004297.3	6898	6061	0.532294158499884	EnhWk	Interior_Act3	41.06	Average GC	NA	MANE_mRNA
TTAACTCACAAACCGATA	IntronTRIP	B3-9	chr2	56602519	+	0	83	NA	NA	0	83	NA	NA	0	83	NA	NA	NA	NA	NA	NA	NA	NA	NA	Quies	Lamina	38.26	Average GC	LINE	NA
TTAACTCACGCCCGATGC	IntronTRIP	B3-9	chr1	71043408	-	58	8	NA	NA	4	8	NA	NA	0	8	NA	NA	NM_198719.2	NA	NM_198719.2.3	NM_198719.2	4408	72627	0.0572207438177452	TxWk	Near_Lm2	33.57	Low GC	NA	MANE_mRNA
TTAACTCATCTGAAAACC	IntronTRIP	B3-9	chr8	128250863	-	0	58	NA	NA	0	58	NA	NA	0	58	NA	NA	NA	NA	NA	NA	NA	NA	NA	Quies	Interior_Act3	41.76	Average GC	SINE	NA
TTAACTCGACGATGCACA	IntronTRIP	B3-9	chr3	179525072	-	6	133	NA	NA	3	133	NA	NA	0	133	NA	NA	NA	NA	NA	NA	NA	NA	NA	Quies	Interior_Act3	48.65	High GC	LTR	NA
TTAACTCGAGTCTTTTAT	IntronTRIP	B3-9	chr1	65479443	-	391	127	NA	NA	564	127	NA	NA	117	127	NA	NA	NA	NA	NA	NA	NA	NA	NA	TssA	Interior_Act3	37.66	Average GC	SINE	NA
TTAACTCGCTCTATCCGC	IntronTRIP	B3-9	chr9	97663373	-	9	63	NA	NA	6	63	NA	NA	0	63	NA	NA	NA	NA	NA	NA	NA	NA	NA	TxWk	Interior_Act2	37.46	Average GC	NA	NA
TTAACTGAAAAATTCTTC	IntronTRIP	B3-9	chr4	143326108	+	0	53	NA	NA	0	53	NA	NA	0	53	NA	NA	NA	NA	NA	NA	39815	3750	0.913921726156318	Quies	Near_Lm2	41.66	Average GC	NA	lncRNA
TTAACTTCATTGCCGAAT	IntronTRIP	B3-9	chr5	180808907	-	224	11	NA	NA	487	11	NA	NA	130	11	NA	NA	NA	NA	NA	NA	NA	NA	NA	TssFlnkU	Interior_Act1	46.95	Average GC	NA	NA
TTAACTTCTCTGTGTGCT	IntronTRIP	B3-9	chr16	68844326	-	0	142	NA	NA	0	142	NA	NA	0	142	NA	NA	NA	NA	NA	NA	NA	NA	NA	TssA	Interior_Act1	48.85	High GC	SINE	NA
TTAACTTGGGGGTGCGTG	IntronTRIP	B3-9	chr15	88052077	-	0	52	NA	NA	0	52	NA	NA	0	52	NA	NA	NM_001012338.3	NA	NM_001012338.3.7	NM_001012338.3	204662	192327	0.515535694943689	Quies	Near_Lm1	40.06	Average GC	NA	MANE_mRNA
TTAAGAAAGCCGTAGCTG	IntronTRIP	B3-9	chr2	68156545	-	38	272	NA	NA	50	272	NA	NA	120	272	NA	NA	NM_138458.4	NA	NM_138458.4.7	NM_138458.4	982	26741	0.0354218518919309	TssFlnk	Interior_Act3	40.46	Average GC	NA	MANE_mRNA
TTAAGAAGCCGTAGCATG	IntronTRIP	B3-9	chr10	106934839	-	33	46	NA	NA	52	46	NA	NA	0	46	NA	NA	NM_052918.5	NA	NM_052918.5.24	NM_052918.5	229867	361177	0.388916899587848	Quies	Near_Lm2	38.96	Average GC	NA	MANE_mRNA
TTAAGAATGACGCGCTCA	IntronTRIP	B3-9	chr2	17661175	-	14	258	NA	NA	25	258	NA	NA	0	258	NA	NA	NA	NA	NA	NA	NA	NA	NA	TxWk	Near_Lm2	42.56	Average GC	NA	NA
TTAAGACAGCCTACCCTG	IntronTRIP	B3-9	chr11	5156656	-	0	42	NA	NA	0	42	NA	NA	0	42	NA	NA	NA	NA	NA	NA	NA	NA	NA	TxWk	Interior_Act3	44.76	Average GC	LINE	NA
TTAAGACTGTCGATGACT	IntronTRIP	B3-9	chr12	57636739	-	0	33	NA	NA	0	33	NA	NA	0	33	NA	NA	NA	NA	NA	NA	NA	NA	NA	TxWk	Interior_Act1	34.67	Low GC	NA	NA
TTAAGACTTCTAATCAAC	IntronTRIP	B3-9	chr21	15055357	+	0	10	NA	NA	0	10	NA	NA	0	10	NA	NA	NA	NA	NA	NA	NA	NA	NA	TxWk	Interior_Act3	39.16	Average GC	NA	NA
TTAAGAGAAGCGTCGAAA	IntronTRIP	B3-9	chr1	19609186	+	495	73	NA	NA	525	73	NA	NA	322	73	NA	NA	NM_001032363.4	NA	NM_001032363.4.1	NM_001032363.4	12208	20634	0.371719140125449	TxWk	Speckle	37.06	Average GC	NA	MANE_mRNA
TTAAGAGGCACTCAAAAA	IntronTRIP	B3-9	chr14	75717277	-	0	149	NA	NA	0	149	NA	NA	0	149	NA	NA	NA	NA	NA	NA	NA	NA	NA	Quies	Interior_Act2	40.46	Average GC	SINE	NA
TTAAGATATTCGTATTAA	IntronTRIP	B3-9	chr7	156397516	-	0	127	NA	NA	0	127	NA	NA	0	127	NA	NA	NA	NA	NA	NA	243138	8594	0.965860518329017	ReprPC	Interior_Repr2	44.76	Average GC	NA	lncRNA
TTAAGATTGAAACCCGCC	IntronTRIP	B3-9	chr1	60887459	-	0	293	NA	NA	0	293	NA	NA	0	293	NA	NA	NA	NA	NA	NA	NA	NA	NA	EnhWk	Near_Lm2	45.05	Average GC	NA	NA
TTAAGCACATAAATTCAG	IntronTRIP	B3-9	chr10	17218445	-	5	4	NA	NA	10	4	NA	NA	0	4	NA	NA	NA	NA	NA	NA	11573	4206	0.733443183978706	Quies	Interior_Act3	43.56	Average GC	NA	lncRNA
TTAAGCCCAGTCAATCAG	IntronTRIP	B3-9	chr7	139915125	-	101	109	NA	NA	123	109	NA	NA	0	109	NA	NA	NA	NA	NA	NA	NA	NA	NA	EnhA1	Interior_Act3	41.06	Average GC	LINE	NA
TTAAGCCGATGCCTCCCA	IntronTRIP	B3-9	chr20	23146928	+	0	106	NA	NA	0	106	NA	NA	0	106	NA	NA	NA	NA	NA	NA	NA	NA	NA	EnhA1	Interior_Act3	48.65	High GC	NA	NA
TTAAGCCTAGAGACGATC	IntronTRIP	B3-9	chr5	65564284	+	1	130	NA	NA	0	130	NA	NA	0	130	NA	NA	NM_015342.4	NA	NM_015342.4.1	NM_015342.4	989	23265	0.0407767790879855	TssFlnk	Interior_Act3	42.56	Average GC	NA	MANE_mRNA
TTAAGCGAGCCAACACTT	IntronTRIP	B3-9	chr4	143925164	-	0	12	0	66	0	12	0	66	0	12	0	66	NA	NA	NA	NA	NA	NA	NA	Quies	Near_Lm2	37.66	Average GC	NA	NA
TTAAGCGGCCGACTTTAC	IntronTRIP	B3-9	chr21	41787385	+	0	11	NA	NA	0	11	NA	NA	0	11	NA	NA	NA	NA	NA	NA	NA	NA	NA	ReprPCWk	Interior_Act2	48.25	High GC	NA	NA
TTAAGCTACTGAGTCGCT	IntronTRIP	B3-9	chr2	208064355	-	0	135	NA	NA	0	135	NA	NA	0	135	NA	NA	NA	NA	NA	NA	NA	NA	NA	TxWk	Interior_Act3	42.76	Average GC	NA	NA
TTAAGCTGTCACAGACCA	IntronTRIP	B3-9	chr5	138337429	+	32	36	NA	NA	25	36	NA	NA	0	36	NA	NA	NA	NA	NA	NA	NA	NA	NA	TssA	Interior_Act1	49.95	High GC	NA	NA
TTAAGGAACTTCATCCGA	IntronTRIP	B3-9	chr20	17971778	+	58	16	NA	NA	90	16	NA	NA	0	16	NA	NA	NM_052865.4	NA	NM_052865.4.2	NM_052865.4	2761	19344	0.124903867903189	TssA	Interior_Act3	41.96	Average GC	NA	MANE_mRNA
TTAAGGCCCTGTTGCATT	IntronTRIP	B3-9	chr8	114692451	-	0	173	NA	NA	0	173	NA	NA	0	173	NA	NA	NA	NA	NA	NA	NA	NA	NA	Quies	Lamina	36.16	Average GC	NA	NA
TTAAGGCCGGGCCTTATA	IntronTRIP	B3-9	chr3	152908486	+	16	88	NA	NA	0	88	NA	NA	0	88	NA	NA	NA	NA	NA	NA	NA	NA	NA	Quies	Near_Lm1	35.96	Average GC	NA	NA
TTAAGGCTGCGTCTCGTT	IntronTRIP	B3-9	chr3	142618865	-	0	78	NA	NA	3	78	NA	NA	116	78	NA	NA	NA	NA	NA	NA	NA	NA	NA	EnhWk	Interior_Act3	43.46	Average GC	LTR	NA
TTAAGGTCAGGGGCGTCC	IntronTRIP	B3-9	chr15	35545708	-	268	18	0	2	454	18	9	2	0	18	0	2	NM_080650.4	NA	NM_080650.4.8	NM_080650.4	457	174829	0.00260716771447805	TssA	Near_Lm1	52.35	High GC	NA	MANE_mRNA
TTAAGTACGATGAATTGG	IntronTRIP	B3-9	chr1	172746573	-	0	26	NA	NA	0	26	NA	NA	0	26	NA	NA	NA	NA	NA	NA	NA	NA	NA	Quies	Near_Lm1	40.26	Average GC	NA	NA
TTAAGTAGGATATGGCAT	IntronTRIP	B3-9	chr2	178274844	+	0	69	NA	NA	0	69	NA	NA	0	69	NA	NA	NM_032523.4	NA	NM_032523.4.1	NM_032523.4	80333	128049	0.385508345250549	EnhWk	Interior_Act3	37.46	Average GC	NA	MANE_mRNA
TTAAGTCAAGCTTATTCC	IntronTRIP	B3-9	chr14	40704984	+	26	8	NA	NA	0	8	NA	NA	0	8	NA	NA	NA	NA	NA	NA	74978	200529	0.272145535322152	Quies	Lamina	29.27	Low GC	NA	lncRNA
TTAAGTCAGATTACGGAC	IntronTRIP	B3-9	chr15	41284918	-	5	91	NA	NA	17	91	NA	NA	0	91	NA	NA	NA	NA	NA	NA	NA	NA	NA	TssA	Interior_Act1	43.46	Average GC	NA	NA
TTAAGTCGACAGCAAAAC	IntronTRIP	B3-9	chr1	162800744	-	0	30	NA	NA	0	30	NA	NA	0	30	NA	NA	NA	NA	NA	NA	NA	NA	NA	Tx	Near_Lm1	43.66	Average GC	NA	NA
TTAAGTCTGATGCTGAAA	IntronTRIP	B3-9	chr9	107539158	+	0	97	NA	NA	0	97	NA	NA	0	97	NA	NA	NA	NA	NA	NA	NA	NA	NA	ReprPCWk	Near_Lm1	41.16	Average GC	NA	NA
TTAAGTCTTTTACACGGC	IntronTRIP	B3-9	chr6	72441882	+	0	305	NA	NA	1	305	NA	NA	0	305	NA	NA	NA	NA	NA	NA	NA	NA	NA	Quies	Near_Lm2	39.16	Average GC	NA	NA
TTAAGTGACCCAACGTCA	IntronTRIP	B3-9	chr2	27868823	-	6	22	NA	NA	0	22	NA	NA	0	22	NA	NA	NM_022128.3	NA	NM_022128.3.7	NM_022128.3	21564	87445	0.197818528745333	ReprPCWk	Interior_Act1	32.27	Low GC	NA	MANE_mRNA
TTAAGTGCGTCATGAGGG	IntronTRIP	B3-9	chr1	148634116	-	41	59	NA	NA	30	59	NA	NA	0	59	NA	NA	NM_001364008.2	NA	NM_001364008.2.3	NM_001364008.2	45630	33832	0.574236742090559	NA	Interior_Repr1	36.76	Average GC	NA	MANE_mRNA
TTAAGTGCTCAACGTCTT	IntronTRIP	B3-9	chr12	28123136	+	9	84	NA	NA	33	84	NA	NA	0	84	NA	NA	NA	NA	NA	NA	NA	NA	NA	EnhWk	Interior_Act3	38.06	Average GC	NA	NA
TTAAGTTGACGCACCCCA	IntronTRIP	B3-9	chr5	37646493	+	5	36	NA	NA	21	36	NA	NA	151	36	NA	NA	NM_018034.4	NA	NM_018034.4.10	NM_018034.4	267176	106942	0.714149011809108	Quies	Interior_Act3	31.27	Low GC	NA	MANE_mRNA
TTAATAAGCAAGGGGTTC	IntronTRIP	B3-9	chr7	135671041	+	224	75	NA	NA	367	75	NA	NA	0	75	NA	NA	NM_001130929.2	NA	NM_001130929.2.1	NM_001130929.2	8528	5375	0.613392792922391	TxWk	Interior_Act3	34.67	Low GC	NA	MANE_mRNA
TTAATAAGTATACGCAAC	IntronTRIP	B3-9	chr2	18559744	-	19	19	NA	NA	52	19	NA	NA	211	19	NA	NA	NM_020905.4	NA	NM_020905.4.1	NM_020905.4	909	5022	0.153262518968134	TssA	Lamina	51.15	High GC	NA	MANE_mRNA
TTAATAATGCATGTAATT	IntronTRIP	B3-9	chr2	47185438	-	0	20	NA	NA	0	20	NA	NA	0	20	NA	NA	NA	NA	NA	NA	NA	NA	NA	EnhWk	Interior_Act2	41.36	Average GC	LINE	NA
TTAATAATTAACGATTGT	IntronTRIP	B3-9	chr3	196223853	+	0	27	NA	NA	0	27	NA	NA	0	27	NA	NA	NM_152672.6	NA	NM_152672.6.2	NM_152672.6	7320	9574	0.433289925417308	TxWk	Interior_Act1	41.06	Average GC	NA	MANE_mRNA
TTAATACGCGCTTTCTTT	IntronTRIP	B3-9	chr1	52249986	+	4	101	NA	NA	19	101	NA	NA	97	101	NA	NA	NM_004799.4	NA	NM_004799.4.4	NM_004799.4	107898	96648	0.527499926666862	Quies	Interior_Act2	32.27	Low GC	NA	MANE_mRNA
TTAATACGTGTGCCGGAA	IntronTRIP	B3-9	chr15	78305966	-	26	17	NA	NA	42	17	NA	NA	0	17	NA	NA	NA	NA	NA	NA	NA	NA	NA	EnhWk	Interior_Act1	43.16	Average GC	DNA	NA
TTAATAGACTTTCAGGGC	IntronTRIP	B3-9	chr11	41017982	+	0	54	NA	NA	0	54	NA	NA	0	54	NA	NA	NA	NA	NA	NA	NA	NA	NA	Quies	Lamina	31.27	Low GC	NA	NA
TTAATAGGGCCGAATAAC	IntronTRIP	B3-9	chr18	8102115	-	8	144	NA	NA	3	144	NA	NA	0	144	NA	NA	NA	NA	NA	NA	NA	NA	NA	Quies	Lamina_Like	39.76	Average GC	DNA	NA
TTAATAGTCGCTCAGTGC	IntronTRIP	B3-9	chr14	21004509	-	0	31	NA	NA	0	31	NA	NA	0	31	NA	NA	NA	NA	NA	NA	10313	8672	0.543218330260732	Quies	Interior_Act1	39.46	Average GC	NA	lncRNA
TTAATCACAGAATCAACA	IntronTRIP	B3-9	chr17	27301185	-	0	165	NA	NA	6	165	NA	NA	0	165	NA	NA	NA	NA	NA	NA	NA	NA	NA	TxWk	Interior_Act2	41.06	Average GC	NA	NA
TTAATCACGAGGAGGCCA	IntronTRIP	B3-9	chr18	48567352	-	0	145	NA	NA	8	145	NA	NA	0	145	NA	NA	NA	NA	NA	NA	NA	NA	NA	EnhA1	Interior_Act2	45.25	Average GC	NA	NA
TTAATCACGTAATGCACT	IntronTRIP	B3-9	chr4	84863561	+	0	10	NA	NA	0	10	NA	NA	0	10	NA	NA	NA	NA	NA	NA	NA	NA	NA	Quies	Near_Lm1	35.36	Average GC	NA	NA
TTAATCAGATGGAGGGTA	IntronTRIP	B3-9	chr12	47202003	-	0	67	NA	NA	4	67	NA	NA	0	67	NA	NA	NA	NA	NA	NA	NA	NA	NA	Quies	Interior_Repr1	39.86	Average GC	NA	NA
TTAATCAGGACTATGCCG	IntronTRIP	B3-9	chr17	28303558	+	0	9	NA	NA	0	9	NA	NA	0	9	NA	NA	NA	NA	NA	NA	NA	NA	NA	Quies	Interior_Act1	34.57	Low GC	NA	NA
TTAATCGCCTCGCGGTTT	IntronTRIP	B3-9	chr3	154997977	-	0	38	NA	NA	0	38	NA	NA	0	38	NA	NA	NA	NA	NA	NA	NA	NA	NA	Quies	Near_Lm1	41.56	Average GC	NA	NA
TTAATCGTTTGTTTTGTC	IntronTRIP	B3-9	chr17	60279192	+	107	302	NA	NA	204	302	NA	NA	635	302	NA	NA	NA	NA	NA	NA	NA	NA	NA	TxWk	Interior_Act1	40.26	Average GC	NA	NA
TTAATCTCCGAATCATAT	IntronTRIP	B3-9	chr6	125002302	-	0	72	NA	NA	0	72	NA	NA	0	72	NA	NA	NA	NA	NA	NA	NA	NA	NA	EnhWk	Near_Lm2	40.86	Average GC	NA	NA
TTAATCTCCGCGATTGCC	IntronTRIP	B3-9	chr11	6356097	+	0	37	NA	NA	12	37	NA	NA	0	37	NA	NA	NA	NA	NA	NA	36970	4357	0.894572555472209	ReprPCWk	Interior_Act2	36.46	Average GC	NA	lncRNA
TTAATCTCTCTTACCACA	IntronTRIP	B3-9	chr10	7543336	+	0	4	NA	NA	0	4	NA	NA	0	4	NA	NA	NA	NA	NA	NA	NA	NA	NA	ReprPCWk	Near_Lm1	46.65	Average GC	NA	NA
TTAATCTGTGTTCGCTTT	IntronTRIP	B3-9	chr12	114988325	+	0	17	NA	NA	0	17	NA	NA	0	17	NA	NA	NA	NA	NA	NA	NA	NA	NA	ReprPCWk	Interior_Repr2	44.86	Average GC	NA	NA
TTAATCTTCCCCCCCTAG	IntronTRIP	B3-9	chr3	186752976	+	0	77	0	55	0	77	0	55	0	77	0	55	NA	NA	NA	NA	NA	NA	NA	Quies	Interior_Act3	40.26	Average GC	NA	NA
TTAATGAAGGACCTATCA	IntronTRIP	B3-9	chr12	92503087	+	0	65	NA	NA	0	65	NA	NA	0	65	NA	NA	NA	NA	NA	NA	NA	NA	NA	Quies	Interior_Act3	43.36	Average GC	NA	NA
TTAATGACTGAATGCACT	IntronTRIP	B3-9	chr1	51856976	+	0	299	NA	NA	16	299	NA	NA	0	299	NA	NA	NA	NA	NA	NA	NA	NA	NA	TxWk	Interior_Act2	41.26	Average GC	NA	NA
TTAATGCAGCTTGTCTTA	IntronTRIP	B3-9	chr18	828469	-	7	9	NA	NA	0	9	NA	NA	0	9	NA	NA	NA	NA	NA	NA	NA	NA	NA	TxWk	Interior_Act3	43.66	Average GC	NA	NA
TTAATGCCCGAACTAGTT	IntronTRIP	B3-9	chr1	169652149	-	0	71	NA	NA	0	71	NA	NA	0	71	NA	NA	NA	NA	NA	NA	NA	NA	NA	Quies	Near_Lm2	40.06	Average GC	NA	NA
TTAATGCGCGGACCGAGA	IntronTRIP	B3-9	chr21	35102701	-	2	24	NA	NA	9	24	NA	NA	0	24	NA	NA	NA	NA	NA	NA	NA	NA	NA	EnhWk	Interior_Act2	40.86	Average GC	NA	NA
TTAATGCTTATTATTGCT	IntronTRIP	B3-9	chr15	57158929	-	0	165	NA	NA	0	165	NA	NA	0	165	NA	NA	NA	NA	NA	NA	NA	NA	NA	Quies	Interior_Act3	39.36	Average GC	NA	NA
TTAATGGCGTACAGGCCG	IntronTRIP	B3-9	chr6	126258829	+	3	11	NA	NA	0	11	NA	NA	0	11	NA	NA	NA	NA	NA	NA	NA	NA	NA	Quies	Lamina	41.76	Average GC	NA	NA
TTAATGGGGCTTAGGACT	IntronTRIP	B3-9	chr7	126695638	+	0	251	NA	NA	0	251	NA	NA	0	251	NA	NA	NA	NA	NA	NA	NA	NA	NA	Quies	Lamina	36.46	Average GC	NA	NA
TTAATGGTAGGCACTCTC	IntronTRIP	B3-9	chr19	791086	-	34	23	NA	NA	91	23	NA	NA	0	23	NA	NA	NA	NA	NA	NA	NA	NA	NA	TssFlnkU	Speckle	55.54	High GC	LINE	NA
TTAATGGTTAGCACCCCT	IntronTRIP	B3-9	chr5	14266888	+	5	88	NA	NA	5	88	NA	NA	0	88	NA	NA	NM_007118.4	NA	NM_007118.4.1	NM_007118.4	123547	243316	0.3367660407291	EnhA2	Near_Lm1	38.06	Average GC	NA	MANE_mRNA
TTAATGTACCTAATACGC	IntronTRIP	B3-9	chr6	138001466	+	0	46	NA	NA	0	46	NA	NA	0	46	NA	NA	NA	NA	NA	NA	NA	NA	NA	Quies	Interior_Act3	33.67	Low GC	NA	NA
TTAATGTTCAGGTATTAA	IntronTRIP	B3-9	chr3	119876391	-	29	142	NA	NA	32	142	NA	NA	0	142	NA	NA	NM_001146156.2	NA	NM_001146156.2.3	NM_001146156.2	218056	55071	0.798368524532543	TxWk	Interior_Act3	33.17	Low GC	NA	MANE_mRNA
TTAATTAAGTAGCCACTC	IntronTRIP	B3-9	chr3	193656309	+	14	72	NA	NA	9	72	NA	NA	0	72	NA	NA	NM_130837.3	NA	NM_130837.3.22	NM_130837.3	63102	41502	0.603246529769416	EnhA1	Interior_Act3	39.76	Average GC	SINE	MANE_mRNA
TTAATTATGGAACATAGA	IntronTRIP	B3-9	chr12	31780041	-	0	233	NA	NA	0	233	NA	NA	0	233	NA	NA	NA	NA	NA	NA	NA	NA	NA	Quies	Interior_Act3	38.16	Average GC	NA	NA
TTAATTCAGGTCGTAGAC	IntronTRIP	B3-9	chr8	1756997	-	54	19	NA	NA	25	19	NA	NA	209	19	NA	NA	NA	NA	NA	NA	NA	NA	NA	TssA	Interior_Act3	46.05	Average GC	NA	NA
TTAATTCGGTGGAGTAAA	IntronTRIP	B3-9	chr14	57004940	-	258	70	9	41	412	70	2	41	0	70	0	41	NA	NA	NA	NA	55775	53932	0.508399646330681	Quies	Near_Lm1	37.16	Average GC	NA	lncRNA
TTAATTCGTTACGGCTAT	IntronTRIP	B3-9	chr1	212521500	+	0	126	NA	NA	0	126	NA	NA	0	126	NA	NA	NA	NA	NA	NA	17322	12560	0.579680074961515	ReprPCWk	Interior_Act3	45.45	Average GC	NA	lncRNA
TTAATTGAGTTTCGAGAT	IntronTRIP	B3-9	chr22	19795585	-	36	40	NA	NA	124	40	NA	NA	89	40	NA	NA	NM_053004.3	NA	NM_053004.3.1	NM_053004.3	59289	12363	0.827457712276001	TxWk	Speckle	47.55	Average GC	NA	MANE_mRNA
TTAATTGCGCTAAACTTC	IntronTRIP	B3-9	chr2	197934103	-	11	35	NA	NA	3	35	NA	NA	0	35	NA	NA	NA	NA	NA	NA	NA	NA	NA	TssA	Interior_Act3	33.97	Low GC	NA	NA
TTAATTGTACGACACAAC	IntronTRIP	B3-9	chr21	33700393	-	6	34	NA	NA	5	34	NA	NA	0	34	NA	NA	NA	NA	NA	NA	NA	NA	NA	Quies	Interior_Act2	45.35	Average GC	NA	NA
TTAATTGTGCTCGTGTTC	IntronTRIP	B3-9	chr7	127700022	+	30	33	NA	NA	49	33	NA	NA	0	33	NA	NA	NM_014390.4	NA	NM_014390.4.4	NM_014390.4	47829	392571	0.108603542234332	Tx	Interior_Act3	39.56	Average GC	NA	MANE_mRNA
TTAATTTCCGTCCCTGAG	IntronTRIP	B3-9	chr11	5596803	-	0	16	NA	NA	0	16	NA	NA	0	16	NA	NA	NA	NA	NA	NA	NA	NA	NA	TssFlnkU	Interior_Act3	50.25	High GC	NA	NA
TTAATTTCGTCCTTGCGG	IntronTRIP	B3-9	chr7	150822619	+	0	15	NA	NA	0	15	NA	NA	0	15	NA	NA	NA	NA	NA	NA	NA	NA	NA	ReprPCWk	Interior_Act1	35.26	Average GC	LINE	NA
TTAATTTCTACGCCACAG	IntronTRIP	B3-9	chr7	65003049	+	0	95	NA	NA	10	95	NA	NA	0	95	NA	NA	NA	NA	NA	NA	NA	NA	NA	EnhA1	Near_Lm1	44.56	Average GC	NA	NA
TTAATTTCTGACGTCTTC	IntronTRIP	B3-9	chr7	128251660	-	0	90	NA	NA	10	90	NA	NA	0	90	NA	NA	NA	NA	NA	NA	NA	NA	NA	ReprPC	Interior_Act3	44.56	Average GC	SINE	NA
TTACAAACATCACCTGTG	IntronTRIP	B3-9	chr2	223615714	-	9	102	NA	NA	3	102	NA	NA	0	102	NA	NA	NA	NA	NA	NA	NA	NA	NA	Quies	Near_Lm2	41.36	Average GC	DNA	NA
TTACAAATCGCCGTTACT	IntronTRIP	B3-9	chr1	70783846	+	0	43	NA	NA	0	43	NA	NA	0	43	NA	NA	NA	NA	NA	NA	77405	2622	0.967236057830482	Quies	Near_Lm2	35.66	Average GC	NA	lncRNA
TTACAACGCCCGTACCTT	IntronTRIP	B3-9	chr1	153440633	-	0	73	NA	NA	0	73	NA	NA	0	73	NA	NA	NA	NA	NA	NA	NA	NA	NA	TxWk	Interior_Act1	44.26	Average GC	NA	NA
TTACAACGGACGGGGTAT	IntronTRIP	B3-9	chr5	96001716	+	0	56	NA	NA	0	56	NA	NA	0	56	NA	NA	NA	NA	NA	NA	39715	629369	0.0593572705370327	Quies	Interior_Act3	34.47	Low GC	NA	lncRNA
TTACAAGAATCGGGTATA	IntronTRIP	B3-9	chrX	112180570	+	0	35	0	43	0	35	0	43	0	35	0	43	NM_001395362.2	NA	NM_001395362.2.2	NM_001395362.2	97555	276944	0.260494687569259	Quies	Near_Lm2	40.16	Average GC	NA	MANE_mRNA
TTACAAGGGCATGGCGAC	IntronTRIP	B3-9	chr4	185160594	+	0	9	NA	NA	16	9	NA	NA	0	9	NA	NA	NA	NA	NA	NA	NA	NA	NA	TxWk	Interior_Act3	25.97	Low GC	NA	NA
TTACAAGGTTACCTGGAG	IntronTRIP	B3-9	chr1	61080694	-	9	32	NA	NA	5	32	NA	NA	0	32	NA	NA	NA	NA	NA	NA	NA	NA	NA	EnhA1	Interior_Act3	40.96	Average GC	NA	NA
TTACAAGTTCAGTTACGT	IntronTRIP	B3-9	chr7	16462235	-	92	132	24	101	99	132	36	101	231	132	51	101	NM_015464.3	NM_015464.3	NA	NA	3503	755	0.822686707374354	Quies	Interior_Act3	38.26	Average GC	NA	MANE_mRNA
TTACAATCGGAAGAGGAA	IntronTRIP	B3-9	chr7	129066376	-	0	32	NA	NA	0	32	NA	NA	98	32	NA	NA	NA	NA	NA	NA	86	355	0.195011337868481	EnhA1	Interior_Act2	47.15	Average GC	NA	processed_pseudogene
TTACAATGCTAGGGGAAC	IntronTRIP	B3-9	chr6	20432051	-	0	47	NA	NA	0	47	NA	NA	0	47	NA	NA	NA	NA	NA	NA	NA	NA	NA	TxWk	Interior_Act3	47.55	Average GC	LTR	NA
TTACAATTCCCGAGCCCC	IntronTRIP	B3-9	chr10	102741958	-	6	153	4	60	9	153	29	60	0	153	103	60	NA	NA	NA	NA	NA	NA	NA	EnhWk	Interior_Act1	45.05	Average GC	NA	NA
TTACACCGTGGACCCGGT	IntronTRIP	B3-9	chr12	120201843	+	272	8	NA	NA	286	8	NA	NA	134	8	NA	NA	NA	NA	NA	NA	569	11390	0.0475792290325278	TssA	Speckle	52.45	High GC	LINE	lncRNA
TTACACGATGGCAGCTTG	IntronTRIP	B3-9	chr6	21867735	-	0	27	NA	NA	0	27	NA	NA	0	27	NA	NA	NA	NA	NA	NA	NA	NA	NA	ReprPCWk	Near_Lm1	41.96	Average GC	NA	NA
TTACACGATTTGTTCTAC	IntronTRIP	B3-9	chr11	58774791	+	49	77	NA	NA	49	77	NA	NA	0	77	NA	NA	NA	NA	NA	NA	4414	11098	0.28455389375967	EnhA1	Interior_Repr1	46.65	Average GC	LTR	lncRNA
TTACACGGCAATGCTGGA	IntronTRIP	B3-9	chr6	9819140	-	0	8	NA	NA	0	8	NA	NA	0	8	NA	NA	NA	NA	NA	NA	392468	223030	0.63764301427462	Quies	Lamina	39.16	Average GC	NA	lncRNA
TTACACGTCGAACATTAA	IntronTRIP	B3-9	chr9	135896630	-	111	50	NA	NA	100	50	NA	NA	0	50	NA	NA	NM_015447.4	NA	NM_015447.4.16	NM_015447.4	10916	88144	0.110195840904502	EnhWk	Speckle	38.06	Average GC	NA	MANE_mRNA
TTACACTGCTCTTAACTC	IntronTRIP	B3-9	chr10	98227134	+	17	75	NA	NA	20	75	NA	NA	0	75	NA	NA	NM_001351015.2	NA	NM_001351015.2.5	NM_001351015.2	92478	17763	0.838871200370098	TxWk	Interior_Act2	36.06	Average GC	NA	MANE_mRNA
TTACACTGGGAAAGAGAG	IntronTRIP	B3-9	chr17	53618826	-	0	30	NA	NA	0	30	NA	NA	0	30	NA	NA	NA	NA	NA	NA	746808	342066	0.685853459628938	Quies	Near_Lm2	41.06	Average GC	NA	lncRNA
TTACAGCAAACCGTCCGT	IntronTRIP	B3-9	chr5	136314681	+	0	11	NA	NA	0	11	NA	NA	0	11	NA	NA	NA	NA	NA	NA	10924	1419	0.885036052823463	ReprPCWk	Near_Lm1	39.56	Average GC	NA	lncRNA
TTACAGCTTCTCAGAGTC	IntronTRIP	B3-9	chr4	83444046	+	57	65	NA	NA	55	65	NA	NA	224	65	NA	NA	NA	NA	NA	NA	NA	NA	NA	Quies	Interior_Act3	40.26	Average GC	SINE	NA
TTACAGGAGGCGGTTAAT	IntronTRIP	B3-9	chr6	3409780	-	0	138	NA	NA	1	138	NA	NA	0	138	NA	NA	NM_015482.2	NA	NM_015482.2.7	NM_015482.2	47270	140808	0.251331894214103	EnhA1	Interior_Act2	40.36	Average GC	NA	MANE_mRNA
TTACAGGGGTGTCGCTTC	IntronTRIP	B3-9	chr5	39067479	-	53	78	NA	NA	29	78	NA	NA	70	78	NA	NA	NM_152756.5	NA	NM_152756.5.36	NM_152756.5	6920	129560	0.0507033997655334	Tx	Interior_Act3	41.76	Average GC	NA	MANE_mRNA
TTACAGTCCGACTATACC	IntronTRIP	B3-9	chr7	87111253	-	0	401	NA	NA	0	401	NA	NA	0	401	NA	NA	NA	NA	NA	NA	NA	NA	NA	EnhWk	Near_Lm2	37.96	Average GC	SINE	NA
TTACAGTTATCACCAATC	IntronTRIP	B3-9	chr10	106915327	+	3	200	NA	NA	0	200	NA	NA	0	200	NA	NA	NA	NA	NA	NA	NA	NA	NA	Quies	Near_Lm2	44.36	Average GC	LINE	NA
TTACAGTTCCAGCAACAA	IntronTRIP	B3-9	chr3	5082388	+	0	49	NA	NA	14	49	NA	NA	0	49	NA	NA	NA	NA	NA	NA	NA	NA	NA	EnhWk	Interior_Act3	49.95	High GC	NA	NA
TTACATCAACCTGCGGTG	IntronTRIP	B3-9	chr17	43124996	-	94	13	NA	NA	68	13	NA	NA	0	13	NA	NA	NM_007294.4	NA	NM_007294.4.22	NM_007294.4	368	80702	0.00453928703589491	TssA	Speckle	55.54	High GC	NA	MANE_mRNA
TTACATCATACTACTAAC	IntronTRIP	B3-9	chr2	170774474	-	0	2	NA	NA	2	2	NA	NA	0	2	NA	NA	NA	NA	NA	NA	39196	74106	0.345942701805793	Quies	Interior_Act3	43.06	Average GC	SINE	lncRNA
TTACATCATGAACAACAC	IntronTRIP	B3-9	chr12	26273749	-	7	142	NA	NA	3	142	NA	NA	0	142	NA	NA	NA	NA	NA	NA	151	420	0.264448336252189	EnhA1	Near_Lm1	46.15	Average GC	NA	lncRNA
TTACATCGAGGGTAGTAT	IntronTRIP	B3-9	chr1	16328566	-	543	179	NA	NA	918	179	NA	NA	75	179	NA	NA	NM_018994.3	NA	NM_018994.3.9	NM_018994.3	23914	81727	0.226370443293797	Quies	Speckle	39.76	Average GC	NA	MANE_mRNA
TTACATCTAGAATGGCGA	IntronTRIP	B3-9	chr1	111661203	-	0	107	0	43	1	107	0	43	0	107	0	43	NA	NA	NA	NA	NA	NA	NA	EnhWk	Interior_Act2	43.76	Average GC	LINE	NA
TTACATCTTTGAAACCAC	IntronTRIP	B3-9	chrX	39603270	-	0	77	NA	NA	1	77	NA	NA	0	77	NA	NA	NA	NA	NA	NA	NA	NA	NA	Quies	Interior_Act2	44.36	Average GC	NA	NA
TTACATGCTCGTGCGACC	IntronTRIP	B3-9	chr1	207620439	+	5	114	NA	NA	15	114	NA	NA	0	114	NA	NA	NM_000651.6	NA	NM_000651.6.43	NM_000651.6	124283	21326	0.8535392729845	EnhWk	Interior_Act3	40.96	Average GC	NA	MANE_mRNA
TTACATGTGGCCTCCCTA	IntronTRIP	B3-9	chr4	58141108	+	26	250	NA	NA	46	250	NA	NA	0	250	NA	NA	NA	NA	NA	NA	NA	NA	NA	Quies	Lamina	30.97	Low GC	LINE	NA
TTACATTACGTGCCAAGG	IntronTRIP	B3-9	chr10	4950579	+	6	22	NA	NA	4	22	NA	NA	0	22	NA	NA	NA	NA	NA	NA	NA	NA	NA	Quies	Interior_Act2	44.46	Average GC	LTR	NA
TTACATTCCCGCTGAGGA	IntronTRIP	B3-9	chr19	40006219	-	0	23	NA	NA	0	23	NA	NA	0	23	NA	NA	NA	NA	NA	NA	NA	NA	NA	EnhA1	Interior_Act1	43.26	Average GC	NA	NA
TTACCAAGCTTCTCATCT	IntronTRIP	B3-9	chr12	100216480	+	1	29	NA	NA	0	29	NA	NA	0	29	NA	NA	NM_022496.5	NA	NM_022496.5.8	NM_022496.5	15666	7944	0.663532401524778	TxWk	Near_Lm1	38.16	Average GC	NA	MANE_mRNA
TTACCACAATCCATCTTC	IntronTRIP	B3-9	chr3	46810827	+	0	234	NA	NA	14	234	NA	NA	99	234	NA	NA	NA	NA	NA	NA	NA	NA	NA	ReprPC	Interior_Act1	48.35	High GC	NA	NA
TTACCAGAGAAACAGCGC	IntronTRIP	B3-9	chr7	92699945	+	0	57	NA	NA	0	57	NA	NA	0	57	NA	NA	NA	NA	NA	NA	NA	NA	NA	Quies	Interior_Act3	41.26	Average GC	SINE	NA
TTACCATACTGTCTGTGC	IntronTRIP	B3-9	chr10	87882911	-	0	98	NA	NA	0	98	NA	NA	0	98	NA	NA	NA	NA	NA	NA	NA	NA	NA	Quies	Interior_Act3	29.57	Low GC	NA	NA
TTACCATCGTTTTTTCAG	IntronTRIP	B3-9	chr2	144503291	+	0	37	NA	NA	0	37	NA	NA	0	37	NA	NA	NA	NA	NA	NA	NA	NA	NA	EnhG1	Interior_Act3	35.36	Average GC	NA	NA
TTACCATGTATAACGTCG	IntronTRIP	B3-9	chr7	112574016	-	0	13	NA	NA	0	13	NA	NA	0	13	NA	NA	NA	NA	NA	NA	NA	NA	NA	EnhWk	Near_Lm2	40.76	Average GC	NA	NA
TTACCCACCCATCTCCGC	IntronTRIP	B3-9	chr17	35063556	+	0	2	NA	NA	0	2	NA	NA	0	2	NA	NA	NA	NA	NA	NA	NA	NA	NA	EnhA2	Interior_Act1	46.15	Average GC	NA	NA
TTACCCCAGGACATATAC	IntronTRIP	B3-9	chr1	222758190	+	0	139	0	101	0	139	0	101	0	139	0	101	NA	NA	NA	NA	NA	NA	NA	Quies	Near_Lm1	40.26	Average GC	SINE	NA
TTACCCCCGCGGGAAGCT	IntronTRIP	B3-9	chr3	67637422	+	0	17	NA	NA	0	17	NA	NA	0	17	NA	NA	NA	NA	NA	NA	NA	NA	NA	Quies	Near_Lm2	37.06	Average GC	NA	NA
TTACCCCCGGCATCGTAC	IntronTRIP	B3-9	chrX	138803169	+	0	92	NA	NA	0	92	NA	NA	0	92	NA	NA	NA	NA	NA	NA	NA	NA	NA	Het	Near_Lm2	41.26	Average GC	LINE	NA
TTACCCCGGAAATTCGGT	IntronTRIP	B3-9	chr17	69176970	-	0	13	NA	NA	0	13	NA	NA	0	13	NA	NA	NM_001377321.1	NA	NM_001377321.1.17	NM_001377321.1	51854	28964	0.641614491821129	TxWk	Near_Lm1	37.16	Average GC	NA	MANE_mRNA
TTACCCCTACAACTACTT	IntronTRIP	B3-9	chr7	88683383	-	0	22	0	32	0	22	0	32	0	22	0	32	NA	NA	NA	NA	NA	NA	NA	EnhA1	Near_Lm2	43.46	Average GC	LTR	NA
TTACCCCTCCTTGAAATT	IntronTRIP	B3-9	chr10	63505018	+	0	63	NA	NA	0	63	NA	NA	0	63	NA	NA	NA	NA	NA	NA	NA	NA	NA	EnhA1	Interior_Act3	46.85	Average GC	NA	NA
TTACCCCTGTGACGGAGC	IntronTRIP	B3-9	chrX	135972148	-	2	21	NA	NA	5	21	NA	NA	0	21	NA	NA	NM_173470.3	NA	NM_173470.3.3	NM_173470.3	1840	11561	0.137303186329378	Quies	Interior_Act3	37.36	Average GC	NA	MANE_mRNA
TTACCCCTTCTCTAAGAC	IntronTRIP	B3-9	chr1	150425211	+	21	101	NA	NA	88	101	NA	NA	0	101	NA	NA	NM_015203.5	NA	NM_015203.5.2	NM_015203.5	61065	51355	0.543186265789006	TxWk	Speckle	36.06	Average GC	SINE	MANE_mRNA
TTACCCGCCAAACCCGTA	IntronTRIP	B3-9	chr15	89604868	+	61	27	NA	NA	83	27	NA	NA	162	27	NA	NA	NM_152259.4	NA	NM_152259.4.13	NM_152259.4	29400	23155	0.559413947293312	TxWk	Interior_Act1	38.36	Average GC	NA	MANE_mRNA
TTACCCGCCCTTGGGGGT	IntronTRIP	B3-9	chr10	24902213	-	7	10	NA	NA	2	10	NA	NA	0	10	NA	NA	NM_020200.7	NA	NM_020200.7.6	NM_020200.7	50393	53600	0.484580692931255	EnhA1	Interior_Act3	43.86	Average GC	NA	MANE_mRNA
TTACCCGGTTGTTAAAGG	IntronTRIP	B3-9	chr17	32372800	+	132	44	NA	NA	128	44	NA	NA	57	44	NA	NA	NM_001098507.2	NM_001098507.2	NA	NA	22644	9085	0.71366888335592	Tx	Interior_Act1	35.16	Average GC	NA	MANE_mRNA
TTACCCTATGTCGTGCGG	IntronTRIP	B3-9	chr10	53899282	-	0	88	NA	NA	0	88	NA	NA	0	88	NA	NA	NM_001384140.1	NA	NM_001384140.1.12	NM_001384140.1	901949	96512	0.903339239088958	Quies	Lamina	31.47	Low GC	NA	MANE_mRNA
TTACCGAATTAGTATCAT	IntronTRIP	B3-9	chr6	140897304	+	0	56	NA	NA	20	56	NA	NA	0	56	NA	NA	NA	NA	NA	NA	NA	NA	NA	TssFlnk	Lamina	39.26	Average GC	NA	NA
TTACCGAGACCCTCGAGG	IntronTRIP	B3-9	chr3	60793619	-	16	84	NA	NA	48	84	NA	NA	0	84	NA	NA	NM_002012.4	NA	NM_002012.4.6	NM_002012.4	457833	1046343	0.304374621054983	Quies	Near_Lm1	46.15	Average GC	LTR	MANE_mRNA
TTACCGCACCATCCGGAA	IntronTRIP	B3-9	chr3	151539021	+	0	49	NA	NA	0	49	NA	NA	0	49	NA	NA	NA	NA	NA	NA	NA	NA	NA	EnhA1	Near_Lm1	40.06	Average GC	NA	NA
TTACCGCATCACGCACTT	IntronTRIP	B3-9	chr10	97329977	-	42	3	NA	NA	111	3	NA	NA	48	3	NA	NA	NA	NA	NA	NA	NA	NA	NA	EnhWk	Interior_Act1	49.65	High GC	NA	NA
TTACCGCTGGGAGATTCC	IntronTRIP	B3-9	chr12	101410205	+	7	141	NA	NA	19	141	NA	NA	0	141	NA	NA	NA	NA	NA	NA	NA	NA	NA	TxWk	Near_Lm1	40.56	Average GC	NA	NA
TTACCGGGCCGGGCCAAA	IntronTRIP	B3-9	chr4	93326964	-	0	118	NA	NA	0	118	NA	NA	0	118	NA	NA	NA	NA	NA	NA	NA	NA	NA	Quies	Lamina	34.57	Low GC	NA	NA
TTACCGGGGTCGCGTGTG	IntronTRIP	B3-9	chr3	183988481	-	103	55	NA	NA	157	55	NA	NA	0	55	NA	NA	NM_005688.4	NA	NM_005688.4.26	NM_005688.4	29403	68548	0.300180702596196	EnhA2	Interior_Act1	48.95	High GC	NA	MANE_mRNA
TTACCGGGTAACGTGAGC	IntronTRIP	B3-9	chr5	81854373	+	6	101	NA	NA	22	101	NA	NA	0	101	NA	NA	NA	NA	NA	NA	NA	NA	NA	EnhA1	Interior_Act3	33.17	Low GC	NA	NA
TTACCGTGCAGGCCCTAG	IntronTRIP	B3-9	chr1	35279251	+	94	89	NA	NA	89	89	NA	NA	0	89	NA	NA	NM_005095.3	NA	NM_005095.3.1	NM_005095.3	10543	142807	0.0687512226931855	EnhA1	Interior_Act1	40.56	Average GC	NA	MANE_mRNA
TTACCGTTTCGGCAGTCC	IntronTRIP	B3-9	chr3	6741745	-	0	85	NA	NA	0	85	NA	NA	0	85	NA	NA	NA	NA	NA	NA	63734	110737	0.365298530987958	Quies	Near_Lm2	37.66	Average GC	NA	lncRNA
TTACCTAGCCCATTACCT	IntronTRIP	B3-9	chr6	78902473	-	0	6	NA	NA	0	6	NA	NA	0	6	NA	NA	NA	NA	NA	NA	NA	NA	NA	Quies	Near_Lm2	42.26	Average GC	NA	NA
TTACCTCAGGCCCTCGTG	IntronTRIP	B3-9	chr10	45254119	+	0	18	NA	NA	0	18	NA	NA	0	18	NA	NA	NA	NA	NA	NA	NA	NA	NA	Quies	Interior_Act3	34.47	Low GC	NA	NA
TTACCTCATATGTGGGAT	IntronTRIP	B3-9	chr6	49647677	+	0	131	NA	NA	0	131	NA	NA	0	131	NA	NA	NA	NA	NA	NA	NA	NA	NA	EnhA1	Interior_Act3	36.46	Average GC	NA	NA
TTACCTCCACTCCGACGC	IntronTRIP	B3-9	chr6	136624662	+	0	84	NA	NA	0	84	NA	NA	0	84	NA	NA	NA	NA	NA	NA	NA	NA	NA	TxWk	Interior_Act3	31.97	Low GC	LINE	NA
TTACCTCTGTCCCGACGC	IntronTRIP	B3-9	chr11	62683683	+	0	2	NA	NA	1	2	NA	NA	0	2	NA	NA	NA	NA	NA	NA	NA	NA	NA	TxWk	Speckle	47.05	Average GC	NA	NA
TTACCTGCTCTAACGCCC	IntronTRIP	B3-9	chr1	245539479	+	0	60	NA	NA	0	60	NA	NA	0	60	NA	NA	NM_018012.4	NA	NM_018012.4.4	NM_018012.4	384495	169953	0.693473508787118	ReprPCWk	Interior_Act3	43.86	Average GC	NA	MANE_mRNA
TTACCTGGTGATGGGTGT	IntronTRIP	B3-9	chr10	132063533	-	23	104	NA	NA	58	104	NA	NA	0	104	NA	NA	NA	NA	NA	NA	NA	NA	NA	ReprPC	Interior_Act2	48.95	High GC	NA	NA
TTACCTGTCTGAACCTCT	IntronTRIP	B3-9	chr1	185273733	-	0	212	NA	NA	0	212	NA	NA	0	212	NA	NA	NA	NA	NA	NA	NA	NA	NA	Quies	Interior_Act3	42.36	Average GC	NA	NA
TTACCTTAGCATATGCTC	IntronTRIP	B3-9	chr22	32970902	-	0	29	NA	NA	0	29	NA	NA	0	29	NA	NA	NM_003490.4	NA	NM_003490.4.11	NM_003490.4	87479	463083	0.158890370203537	ReprPCWk	Interior_Act2	40.26	Average GC	NA	MANE_mRNA
TTACCTTCTCAAATAACC	IntronTRIP	B3-9	chr6	137957216	+	240	123	NA	NA	304	123	NA	NA	354	123	NA	NA	NA	NA	NA	NA	11850	15306	0.436367653557225	TssA	Interior_Act3	34.67	Low GC	NA	lncRNA
TTACCTTGAGAGAGTTGT	IntronTRIP	B3-9	chr4	73140508	+	0	141	NA	NA	0	141	NA	NA	1	141	NA	NA	NA	NA	NA	NA	NA	NA	NA	Tx	Interior_Act3	37.26	Average GC	NA	NA
TTACCTTTCTTGCCGGAA	IntronTRIP	B3-9	chr14	47189529	+	0	70	NA	NA	0	70	NA	NA	0	70	NA	NA	NA	NA	NA	NA	NA	NA	NA	Quies	Lamina	36.36	Average GC	NA	NA
TTACGAACTCTGGTGCCT	IntronTRIP	B3-9	chr4	169044216	-	0	74	0	43	0	74	0	43	0	74	0	43	NA	NA	NA	NA	NA	NA	NA	ReprPCWk	Near_Lm2	42.56	Average GC	NA	NA
TTACGAAGCACTGTAAGT	IntronTRIP	B3-9	chr17	844119	-	0	5	NA	NA	0	5	NA	NA	0	5	NA	NA	NM_022463.5	NA	NM_022463.5.7	NM_022463.5	135657	44810	0.75169975674223	ReprPC	Speckle	53.85	High GC	NA	MANE_mRNA
TTACGAATAGCATGATGC	IntronTRIP	B3-9	chr1	7828128	-	0	32	NA	NA	0	32	NA	NA	0	32	NA	NA	NA	NA	NA	NA	NA	NA	NA	TssA	Interior_Act2	39.36	Average GC	NA	NA
TTACGACACAGAAGTCAA	IntronTRIP	B3-9	chr1	86700676	+	0	38	NA	NA	0	38	NA	NA	0	38	NA	NA	NA	NA	NA	NA	NA	NA	NA	Quies	Near_Lm2	38.26	Average GC	LINE	NA
TTACGACCCACTCTTCTA	IntronTRIP	B3-9	chr14	97004589	+	0	18	NA	NA	0	18	NA	NA	0	18	NA	NA	NA	NA	NA	NA	NA	NA	NA	ReprPCWk	Near_Lm1	41.76	Average GC	LTR	NA
TTACGACGTTATCTCCAG	IntronTRIP	B3-9	chr13	93290853	-	5	16	NA	NA	7	16	NA	NA	0	16	NA	NA	NA	NA	NA	NA	NA	NA	NA	ReprPCWk	Near_Lm2	33.97	Low GC	NA	NA
TTACGAGGCGAGTGGCAC	IntronTRIP	B3-9	chr2	161400568	-	103	92	NA	NA	281	92	NA	NA	0	92	NA	NA	NA	NA	NA	NA	NA	NA	NA	TxWk	Near_Lm2	39.36	Average GC	SINE	NA
TTACGAGTTTTACGCTGG	IntronTRIP	B3-9	chr9	130842686	+	33	13	NA	NA	48	13	NA	NA	54	13	NA	NA	NM_005157.6	NA	NM_005157.6.1	NM_005157.6	7433	44989	0.141791614207775	TxWk	Interior_Act2	41.66	Average GC	NA	MANE_mRNA
TTACGATGAAAGCGTTCG	IntronTRIP	B3-9	chr8	95098131	+	14	8	NA	NA	12	8	NA	NA	0	8	NA	NA	NA	NA	NA	NA	NA	NA	NA	TxWk	Interior_Act3	46.75	Average GC	NA	NA
TTACGATGTGGTCGACAG	IntronTRIP	B3-9	chr2	171433565	+	2	43	NA	NA	0	43	NA	NA	0	43	NA	NA	NA	NA	NA	NA	NA	NA	NA	TssA	Interior_Act2	52.75	High GC	NA	NA
TTACGCACCGTGCAGGTT	IntronTRIP	B3-9	chr12	54259712	+	16	32	NA	NA	33	32	NA	NA	0	32	NA	NA	NA	NA	NA	NA	NA	NA	NA	TssFlnkU	Speckle	46.65	Average GC	NA	NA
TTACGCAGCTCTCTCTAG	IntronTRIP	B3-9	chr3	70448990	-	0	138	NA	NA	1	138	NA	NA	0	138	NA	NA	NA	NA	NA	NA	NA	NA	NA	Quies	Near_Lm2	40.36	Average GC	LINE	NA
TTACGCATTTTTGGTGGA	IntronTRIP	B3-9	chr15	61730034	-	0	11	NA	NA	0	11	NA	NA	0	11	NA	NA	NA	NA	NA	NA	NA	NA	NA	ReprPCWk	Interior_Repr2	37.26	Average GC	NA	NA
TTACGCCGAAAAGAGAGG	IntronTRIP	B3-9	chr22	22911266	-	0	22	NA	NA	0	22	NA	NA	0	22	NA	NA	NA	NA	NA	NA	NA	NA	NA	ReprPC	Interior_Repr2	52.15	High GC	NA	NA
TTACGCCGCCTCGGCGGA	IntronTRIP	B3-9	chr14	77613658	+	5	24	NA	NA	0	24	NA	NA	390	24	NA	NA	NA	NA	NA	NA	NA	NA	NA	TxWk	Interior_Act3	35.96	Average GC	NA	NA
TTACGCCTGCTTGCCTGC	IntronTRIP	B3-9	chr2	86192453	-	621	23	NA	NA	653	23	NA	NA	95	23	NA	NA	NM_006839.3	NA	NM_006839.3.14	NM_006839.3	3009	48518	0.0583965687891785	EnhWk	Interior_Act2	42.06	Average GC	NA	MANE_mRNA
TTACGCGGCACTCGGGTC	IntronTRIP	B3-9	chr10	101576658	-	68	47	NA	NA	74	47	NA	NA	0	47	NA	NA	NA	NA	NA	NA	NA	NA	NA	EnhA1	Interior_Act1	49.95	High GC	LTR	NA
TTACGCTATCACATAGAG	IntronTRIP	B3-9	chr10	110608615	+	0	56	NA	NA	0	56	NA	NA	0	56	NA	NA	NA	NA	NA	NA	NA	NA	NA	TxWk	Interior_Act3	41.16	Average GC	NA	NA
TTACGGACCTGACTCAAG	IntronTRIP	B3-9	chr5	122903662	-	516	171	NA	NA	714	171	NA	NA	0	171	NA	NA	NA	NA	NA	NA	NA	NA	NA	Quies	Near_Lm2	40.06	Average GC	NA	NA
TTACGGATTTGGGTGGGC	IntronTRIP	B3-9	chr8	113202387	-	0	30	NA	NA	0	30	NA	NA	0	30	NA	NA	NM_198123.2	NA	NM_198123.2.68	NM_198123.2	234552	979460	0.193204021047568	Quies	Lamina	34.67	Low GC	NA	MANE_mRNA
TTACGGCCGCCCGGCTAC	IntronTRIP	B3-9	chr8	8692011	+	0	16	NA	NA	0	16	NA	NA	0	16	NA	NA	NA	NA	NA	NA	NA	NA	NA	ReprPCWk	Interior_Act2	40.36	Average GC	SINE	NA
TTACGGCCGGGTACGGAC	IntronTRIP	B3-9	chr18	56661687	+	0	14	NA	NA	11	14	NA	NA	0	14	NA	NA	NM_015285.3	NA	NM_015285.3.1	NM_015285.3	10329	368105	0.0272940592018688	TxWk	Near_Lm1	38.46	Average GC	NA	MANE_mRNA
TTACGGCCTCACCTGATC	IntronTRIP	B3-9	chr6	49667454	-	5	101	NA	NA	6	101	NA	NA	0	101	NA	NA	NA	NA	NA	NA	NA	NA	NA	EnhWk	Interior_Act3	35.66	Average GC	NA	NA
TTACGGCGCGGTTCCGGT	IntronTRIP	B3-9	chr20	56848246	+	0	110	NA	NA	0	110	NA	NA	0	110	NA	NA	NA	NA	NA	NA	NA	NA	NA	Quies	Interior_Repr2	47.95	Average GC	SINE	NA
TTACGGGAACGTTTAAGC	IntronTRIP	B3-9	chr2	172000680	+	299	49	0	2	333	49	1	2	308	49	0	2	NM_199227.3	NA	NM_199227.3.1	NM_199227.3	728	81750	0.00882659618322462	TssA	Interior_Act2	40.76	Average GC	NA	MANE_mRNA
TTACGGGAAGGGAGCTGG	IntronTRIP	B3-9	chr18	74654761	-	0	109	NA	NA	49	109	NA	NA	0	109	NA	NA	NA	NA	NA	NA	NA	NA	NA	Quies	Near_Lm1	27.07	Low GC	NA	NA
TTACGGGCGCCCAAGCAA	IntronTRIP	B3-9	chr5	80524914	+	0	11	NA	NA	0	11	NA	NA	0	11	NA	NA	NM_205548.3	NA	NM_205548.3.5	NM_205548.3	36815	17649	0.675951086956522	Quies	Interior_Act3	32.57	Low GC	LINE	MANE_mRNA
TTACGGGGACGGCAGTTC	IntronTRIP	B3-9	chr13	50512515	+	283	87	192	11	350	87	179	11	0	87	111	11	NA	NA	NA	NA	430346	394341	0.521829494098973	TssA	Interior_Act3	44.06	Average GC	NA	lncRNA
TTACGGGTGGCCATGTGC	IntronTRIP	B3-9	chr12	97771399	-	0	29	NA	NA	0	29	NA	NA	0	29	NA	NA	NA	NA	NA	NA	NA	NA	NA	Quies	Lamina	26.27	Low GC	NA	NA
TTACGGTTGCGTGCCGTG	IntronTRIP	B3-9	chr8	108220762	+	0	290	NA	NA	8	290	NA	NA	251	290	NA	NA	NA	NA	NA	NA	NA	NA	NA	Tx	Near_Lm2	39.66	Average GC	NA	NA
TTACGTAAAAAACGGCCT	IntronTRIP	B3-9	chr18	56228569	+	0	73	NA	NA	0	73	NA	NA	0	73	NA	NA	NA	NA	NA	NA	NA	NA	NA	Quies	Near_Lm1	39.56	Average GC	NA	NA
TTACGTACGCCGTACTGT	IntronTRIP	B3-9	chr15	92884117	-	0	3	NA	NA	0	3	NA	NA	0	3	NA	NA	NA	NA	NA	NA	NA	NA	NA	TssA	Interior_Act3	34.97	Average GC	NA	NA
TTACGTCACAGCCGACCA	IntronTRIP	B3-9	chr18	35095885	+	5	89	NA	NA	34	89	NA	NA	88	89	NA	NA	NM_014268.4	NA	NM_014268.4.2	NM_014268.4	54473	47585	0.533745517254894	EnhWk	Interior_Act3	38.56	Average GC	NA	MANE_mRNA
TTACGTCATACATTCTTG	IntronTRIP	B3-9	chr5	90642853	+	0	4	NA	NA	0	4	NA	NA	0	4	NA	NA	NM_032119.4	NA	NM_032119.4.12	NM_032119.4	84057	521584	0.138790141354367	TssA	Interior_Act3	34.87	Low GC	NA	MANE_mRNA
TTACGTCCCCTGTCGGGC	IntronTRIP	B3-9	chr12	110267449	+	0	38	NA	NA	0	38	NA	NA	0	38	NA	NA	NA	NA	NA	NA	NA	NA	NA	EnhWk	Interior_Act1	45.25	Average GC	SINE	NA
TTACGTCCTGTTTTACGG	IntronTRIP	B3-9	chr6	135417481	-	0	47	NA	NA	0	47	NA	NA	0	47	NA	NA	NM_001134831.2	NA	NM_001134831.2.9	NM_001134831.2	80259	133950	0.374676134055992	Quies	Interior_Act3	30.97	Low GC	NA	MANE_mRNA
TTACGTCCTTCACAGACA	IntronTRIP	B3-9	chr10	49186715	+	6	68	NA	NA	20	68	NA	NA	0	68	NA	NA	NA	NA	NA	NA	NA	NA	NA	TssFlnkU	Interior_Act3	39.96	Average GC	NA	NA
TTACGTCGACGGGTGACC	IntronTRIP	B3-9	chr17	50962777	-	5	57	NA	NA	30	57	NA	NA	98	57	NA	NA	NM_001130528.3	NM_001130528.3	NA	NA	158091	604	0.996193956961467	TxWk	Interior_Act2	34.67	Low GC	NA	MANE_mRNA
TTACGTTGATAGAACCGA	IntronTRIP	B3-9	chr6	167911076	+	42	92	NA	NA	43	92	NA	NA	0	92	NA	NA	NM_001386888.1	NA	NM_001386888.1.13	NM_001386888.1	84166	60947	0.580003169943423	TxWk	Interior_Act3	39.46	Average GC	NA	MANE_mRNA
TTACGTTGGGCCTGAGGC	IntronTRIP	B3-9	chr8	93295836	-	0	151	NA	NA	0	151	NA	NA	0	151	NA	NA	NA	NA	NA	NA	404597	82534	0.830571242643149	Quies	Near_Lm2	31.57	Low GC	NA	lncRNA
TTACGTTTCCCAGCGTGT	IntronTRIP	B3-9	chr18	58043042	-	23	13	NA	NA	37	13	NA	NA	103	13	NA	NA	NA	NA	NA	NA	NA	NA	NA	EnhA1	Interior_Act3	46.65	Average GC	NA	NA
TTACGTTTGTCTGTCCAT	IntronTRIP	B3-9	chr15	101219500	-	50	63	61	15	103	63	63	15	0	63	0	15	NM_014918.5	NA	NM_014918.5.1	NM_014918.5	32548	43774	0.42645632976075	TxWk	Interior_Act3	44.06	Average GC	NA	MANE_mRNA
TTACTAAGCATGTCGTTC	IntronTRIP	B3-9	chr10	50249792	+	0	97	NA	NA	0	97	NA	NA	0	97	NA	NA	NA	NA	NA	NA	NA	NA	NA	Quies	Interior_Act3	35.26	Average GC	NA	NA
TTACTAATCGAGGTCCCC	IntronTRIP	B3-9	chr3	15053202	+	0	18	NA	NA	4	18	NA	NA	0	18	NA	NA	NA	NA	NA	NA	NA	NA	NA	EnhA1	Interior_Act2	47.35	Average GC	NA	NA
TTACTACACGTAATCGCC	IntronTRIP	B3-9	chr7	32560792	-	0	73	NA	NA	0	73	NA	NA	0	73	NA	NA	NA	NA	NA	NA	NA	NA	NA	TxWk	Interior_Act3	37.06	Average GC	DNA	NA
TTACTACCCGCGGCGATG	IntronTRIP	B3-9	chr11	3511999	-	6	35	NA	NA	25	35	NA	NA	0	35	NA	NA	NA	NA	NA	NA	69212	36221	0.656454810163801	EnhA2	Interior_Act1	44.96	Average GC	LTR	lncRNA
TTACTACCGTGTAGGGTG	IntronTRIP	B3-9	chr14	32296255	-	0	133	NA	NA	7	133	NA	NA	0	133	NA	NA	NA	NA	NA	NA	NA	NA	NA	Quies	Near_Lm1	36.16	Average GC	NA	NA
TTACTACTACATGGAGGT	IntronTRIP	B3-9	chr1	206673369	-	46	55	NA	NA	30	55	NA	NA	0	55	NA	NA	NA	NA	NA	NA	NA	NA	NA	EnhA1	Interior_Act2	44.96	Average GC	NA	NA
TTACTATAGCTGTGGTAT	IntronTRIP	B3-9	chr12	79920170	+	0	81	NA	NA	0	81	NA	NA	0	81	NA	NA	NA	NA	NA	NA	NA	NA	NA	TxWk	Near_Lm2	38.56	Average GC	NA	NA
TTACTATGGTATCTGAGT	IntronTRIP	B3-9	chr12	65176629	-	0	27	NA	NA	0	27	NA	NA	0	27	NA	NA	NA	NA	NA	NA	NA	NA	NA	TxWk	Interior_Act3	34.17	Low GC	NA	NA
TTACTCCCCTCACGCCTG	IntronTRIP	B3-9	chr4	95243575	+	0	88	NA	NA	0	88	NA	NA	0	88	NA	NA	NA	NA	NA	NA	NA	NA	NA	EnhWk	Near_Lm2	29.57	Low GC	NA	NA
TTACTCCGAGACGGGGTT	IntronTRIP	B3-9	chr2	152714856	+	0	86	NA	NA	0	86	NA	NA	0	86	NA	NA	NA	NA	NA	NA	NA	NA	NA	Tx	Near_Lm2	33.87	Low GC	NA	NA
TTACTCCGGGCACGAATC	IntronTRIP	B3-9	chr1	220099780	+	0	16	NA	NA	0	16	NA	NA	0	16	NA	NA	NM_018060.4	NA	NM_018060.4.2	NM_018060.4	5649	48261	0.104785754034502	TxWk	Interior_Act3	32.47	Low GC	NA	MANE_mRNA
TTACTCCTTAGAACCCTT	IntronTRIP	B3-9	chr16	18933699	-	0	33	NA	NA	0	33	NA	NA	0	33	NA	NA	NA	NA	NA	NA	NA	NA	NA	Quies	Interior_Act1	43.96	Average GC	NA	NA
TTACTCGCCATGGTTCAA	IntronTRIP	B3-9	chr6	14728887	-	27	69	NA	NA	8	69	NA	NA	0	69	NA	NA	NA	NA	NA	NA	361283	68602	0.84041778615211	EnhA1	Interior_Act2	51.05	High GC	NA	lncRNA
TTACTCGCTGCTCGTAGC	IntronTRIP	B3-9	chr3	57870091	+	0	174	NA	NA	19	174	NA	NA	0	174	NA	NA	NM_001377540.1	NA	NM_001377540.1.13	NM_001377540.1	113783	59912	0.655073548461383	TxWk	Interior_Act2	26.27	Low GC	NA	MANE_mRNA
TTACTCGGCCCGAAGACC	IntronTRIP	B3-9	chr7	143884083	+	0	8	NA	NA	0	8	NA	NA	0	8	NA	NA	NA	NA	NA	NA	NA	NA	NA	TxWk	Near_Lm1	46.35	Average GC	SINE	NA
TTACTCGTAACTATAGAA	IntronTRIP	B3-9	chr10	113073688	-	24	64	3	31	27	64	0	31	0	64	0	31	NA	NA	NA	NA	NA	NA	NA	EnhWk	Interior_Act3	51.45	High GC	NA	NA
TTACTCTAATAACCCGGT	IntronTRIP	B3-9	chr12	108337798	-	9	38	NA	NA	7	38	NA	NA	0	38	NA	NA	NM_001142343.2	NA	NM_001142343.2.3	NM_001142343.2	1513	49753	0.0295127374868334	EnhA1	Interior_Act2	47.05	Average GC	NA	MANE_mRNA
TTACTGAACCGGAGTTAC	IntronTRIP	B3-9	chr11	18328888	-	0	86	NA	NA	0	86	NA	NA	0	86	NA	NA	NA	NA	NA	NA	NA	NA	NA	EnhA1	Interior_Act3	41.86	Average GC	NA	NA
TTACTGAACTACTGAGGG	IntronTRIP	B3-9	chr1	59394663	-	0	117	NA	NA	0	117	NA	NA	0	117	NA	NA	NA	NA	NA	NA	NA	NA	NA	EnhWk	Near_Lm2	38.76	Average GC	NA	NA
TTACTGACACCTTCCCCA	IntronTRIP	B3-9	chr3	138205361	-	0	15	NA	NA	0	15	NA	NA	0	15	NA	NA	NA	NA	NA	NA	NA	NA	NA	EnhWk	Interior_Act3	45.75	Average GC	NA	NA
TTACTGACCATTGGGCGT	IntronTRIP	B3-9	chr6	68702256	-	5	42	NA	NA	0	42	NA	NA	0	42	NA	NA	NA	NA	NA	NA	NA	NA	NA	Quies	Interior_Act3	37.96	Average GC	LTR	NA
TTACTGACCTCTATGGAG	IntronTRIP	B3-9	chr5	52525884	+	0	105	NA	NA	0	105	NA	NA	0	105	NA	NA	NA	NA	NA	NA	NA	NA	NA	Quies	Lamina_Like	31.67	Low GC	NA	NA
TTACTGATTGGTCCTGCT	IntronTRIP	B3-9	chr9	97973811	-	21	84	NA	NA	35	84	NA	NA	0	84	NA	NA	NA	NA	NA	NA	NA	NA	NA	TxWk	Interior_Act2	37.26	Average GC	NA	NA
TTACTGCGCACATCCAAG	IntronTRIP	B3-9	chr10	87799113	+	0	38	NA	NA	0	38	NA	NA	0	38	NA	NA	NA	NA	NA	NA	NA	NA	NA	TxWk	Interior_Act3	32.07	Low GC	LTR	NA
TTACTGCGCTAGTCGTTG	IntronTRIP	B3-9	chr9	33160931	+	0	34	NA	NA	0	34	NA	NA	0	34	NA	NA	NA	NA	NA	NA	NA	NA	NA	TxWk	Interior_Act2	47.75	Average GC	NA	NA
TTACTGCGGCATATATAC	IntronTRIP	B3-9	chr19	28544952	-	143	28	NA	NA	204	28	NA	NA	74	28	NA	NA	NA	NA	NA	NA	182728	109564	0.625155666251557	TssA	Lamina_Like	42.16	Average GC	NA	lncRNA
TTACTGCGTGCGACTTCT	IntronTRIP	B3-9	chr1	246845912	+	0	64	NA	NA	0	64	NA	NA	0	64	NA	NA	NA	NA	NA	NA	NA	NA	NA	Tx	Interior_Act3	38.06	Average GC	NA	NA
TTACTGGCGTGATGTTCT	IntronTRIP	B3-9	chr17	59805206	+	104	80	NA	NA	193	80	NA	NA	0	80	NA	NA	NM_030938.5	NA	NM_030938.5.7	NM_030938.5	97553	37049	0.724751489576678	EnhA2	Interior_Act1	29.97	Low GC	NA	MANE_mRNA
TTACTGGTCGTGCACCGC	IntronTRIP	B3-9	chr1	15417156	-	0	14	NA	NA	0	14	NA	NA	0	14	NA	NA	NA	NA	NA	NA	NA	NA	NA	EnhWk	Interior_Act1	50.35	High GC	NA	NA
TTACTGTATTCGTCGCCC	IntronTRIP	B3-9	chr20	34110290	+	0	5	NA	NA	0	5	NA	NA	0	5	NA	NA	NA	NA	NA	NA	NA	NA	NA	TssA	Interior_Act1	43.76	Average GC	NA	NA
TTACTGTCCGTGAATGCC	IntronTRIP	B3-9	chr6	122494606	-	0	6	NA	NA	0	6	NA	NA	0	6	NA	NA	NA	NA	NA	NA	NA	NA	NA	ZNF/Rpts	Near_Lm2	43.86	Average GC	NA	NA
TTACTGTCTGTTCACCTG	IntronTRIP	B3-9	chr1	20073268	+	0	150	NA	NA	0	150	NA	NA	0	150	NA	NA	NM_000929.3	NA	NM_000929.3.1	NM_000929.3	3075	18643	0.141587623169721	ReprPC	Interior_Act1	45.25	Average GC	NA	MANE_mRNA
TTACTGTGGTACTCAGCA	IntronTRIP	B3-9	chr17	69953624	-	0	63	NA	NA	0	63	NA	NA	0	63	NA	NA	NA	NA	NA	NA	NA	NA	NA	Quies	Near_Lm2	35.36	Average GC	NA	NA
TTACTGTGTTGGCAACTA	IntronTRIP	B3-9	chr5	10624630	-	0	185	NA	NA	0	185	NA	NA	0	185	NA	NA	NA	NA	NA	NA	NA	NA	NA	ReprPCWk	Interior_Act3	52.35	High GC	NA	NA
TTACTGTTAGCAAAAAGC	IntronTRIP	B3-9	chr1	208226010	-	0	103	NA	NA	0	103	NA	NA	0	103	NA	NA	NM_025179.4	NA	NM_025179.4.31	NM_025179.4	18374	203769	0.0827124870016161	EnhWk	Interior_Act3	49.95	High GC	NA	MANE_mRNA
TTACTTACCCAGTGGGGC	IntronTRIP	B3-9	chr4	6287086	-	0	49	NA	NA	0	49	NA	NA	0	49	NA	NA	NA	NA	NA	NA	NA	NA	NA	ReprPCWk	Interior_Repr2	55.14	High GC	NA	NA
TTACTTCATACGGCGAAC	IntronTRIP	B3-9	chr13	66619181	+	0	54	NA	NA	0	54	NA	NA	0	54	NA	NA	NA	NA	NA	NA	NA	NA	NA	Quies	Near_Lm2	28.27	Low GC	NA	NA
TTACTTGACGCGTAGTCT	IntronTRIP	B3-9	chr12	112388342	+	0	30	NA	NA	0	30	NA	NA	0	30	NA	NA	NA	NA	NA	NA	NA	NA	NA	Quies	Interior_Act1	45.95	Average GC	NA	NA
TTACTTGAGTCCTTGCCT	IntronTRIP	B3-9	chr8	102333929	-	0	7	NA	NA	0	7	NA	NA	0	7	NA	NA	NM_015902.6	NA	NM_015902.6.50	NM_015902.6	78771	81657	0.491005310793627	EnhWk	Interior_Act3	39.96	Average GC	NA	MANE_mRNA
TTACTTGCAGGATTACCC	IntronTRIP	B3-9	chr3	37248908	-	0	6	NA	NA	0	6	NA	NA	0	6	NA	NA	NA	NA	NA	NA	NA	NA	NA	EnhWk	Interior_Act3	37.26	Average GC	LTR?	NA
TTACTTGCCTGAGAATGA	IntronTRIP	B3-9	chrX	6617377	-	0	128	NA	NA	0	128	NA	NA	0	128	NA	NA	NA	NA	NA	NA	NA	NA	NA	Quies	Lamina	43.76	Average GC	NA	NA
TTACTTTTCGTACTGCCG	IntronTRIP	B3-9	chr1	35890728	+	1028	85	NA	NA	1230	85	NA	NA	0	85	NA	NA	NM_012199.5	NA	NM_012199.5.2	NM_012199.5	7520	39804	0.158904572732652	TxWk	Interior_Act1	35.86	Average GC	NA	MANE_mRNA
TTAGAACGGACGAACTCA	IntronTRIP	B3-9	chr12	105177187	+	16	155	NA	NA	0	155	NA	NA	0	155	NA	NA	NA	NA	NA	NA	NA	NA	NA	TxWk	Interior_Act3	37.46	Average GC	NA	NA
TTAGAACTGTAGGATGTC	IntronTRIP	B3-9	chr4	185360212	-	0	96	NA	NA	1	96	NA	NA	0	96	NA	NA	NA	NA	NA	NA	NA	NA	NA	EnhA1	Interior_Act3	40.36	Average GC	NA	NA
TTAGAACTGTCCTCCCCC	IntronTRIP	B3-9	chr6	36217667	-	1	334	NA	NA	43	334	NA	NA	0	334	NA	NA	NA	NA	NA	NA	NA	NA	NA	EnhG1	Interior_Act1	48.55	High GC	NA	NA
TTAGAAGCTTTTAATACC	IntronTRIP	B3-9	chr7	16260416	+	41	159	NA	NA	25	159	NA	NA	0	159	NA	NA	NA	NA	NA	NA	49932	10188	0.830538922155689	EnhA1	Near_Lm2	33.47	Low GC	LTR	lncRNA
TTAGAATTATCACAAGAC	IntronTRIP	B3-9	chr6	129852710	-	0	43	NA	NA	0	43	NA	NA	0	43	NA	NA	NM_001010876.2	NA	NM_001010876.2.4	NM_001010876.2	8605	21467	0.286146581537643	EnhA1	Near_Lm2	45.35	Average GC	NA	MANE_mRNA
TTAGAATTGTCAGACACG	IntronTRIP	B3-9	chr7	74703688	+	0	12	NA	NA	0	12	NA	NA	0	12	NA	NA	NM_032999.4	NA	NM_032999.4.6	NM_032999.4	45971	57004	0.446428744840981	Tx	Interior_Act1	40.36	Average GC	NA	MANE_mRNA
TTAGACAGTCGGACCTTT	IntronTRIP	B3-9	chrX	70498070	-	0	100	0	174	0	100	1	174	0	100	0	174	NA	NA	NA	NA	NA	NA	NA	TxWk	Interior_Repr1	50.75	High GC	NA	NA
TTAGACCTGTTTGGGCGC	IntronTRIP	B3-9	chr16	50342893	-	534	142	NA	NA	563	142	NA	NA	296	142	NA	NA	NM_013263.5	NA	NM_013263.5.12	NM_013263.5	26095	26937	0.492061396892442	TxWk	Interior_Act2	40.46	Average GC	NA	MANE_mRNA
TTAGACCTTGGTCAGATC	IntronTRIP	B3-9	chr6	4729562	-	0	17	153	68	0	17	157	68	0	17	0	68	NA	NA	NA	NA	NA	NA	NA	EnhWk	Interior_Act2	44.96	Average GC	NA	NA
TTAGACGCTTCACAGTTT	IntronTRIP	B3-9	chr18	68468088	+	440	564	NA	NA	783	564	NA	NA	114	564	NA	NA	NA	NA	NA	NA	NA	NA	NA	Quies	Lamina	35.56	Average GC	NA	NA
TTAGACGTCGCTCTGGGA	IntronTRIP	B3-9	chr22	24728951	-	29	9	NA	NA	31	9	NA	NA	0	9	NA	NA	NM_001255975.1	NA	NM_001255975.1.7	NM_001255975.1	45769	9918	0.82189739077343	EnhA2	Interior_Act1	38.36	Average GC	NA	MANE_mRNA
TTAGACTATCTCAGGCTC	IntronTRIP	B3-9	chr8	30801988	-	94	15	NA	NA	119	15	NA	NA	0	15	NA	NA	NM_001009552.2	NA	NM_001009552.2.6	NM_001009552.2	10830	16373	0.398117854648384	EnhWk	Interior_Act3	39.66	Average GC	NA	MANE_mRNA
TTAGACTGCACACCATCC	IntronTRIP	B3-9	chr13	90983570	-	0	78	NA	NA	1	78	NA	NA	0	78	NA	NA	NA	NA	NA	NA	NA	NA	NA	Het	Near_Lm2	34.37	Low GC	NA	NA
TTAGACTTCAGCCAACCC	IntronTRIP	B3-9	chr17	57423892	+	26	35	NA	NA	23	35	NA	NA	115	35	NA	NA	NM_138962.4	NA	NM_138962.4.6	NM_138962.4	167370	260797	0.390898878241434	TxWk	Interior_Act2	42.76	Average GC	NA	MANE_mRNA
TTAGACTTGCCCGAATCG	IntronTRIP	B3-9	chr3	56705074	+	17	76	NA	NA	43	76	NA	NA	0	76	NA	NA	NA	NA	NA	NA	NA	NA	NA	Quies	Interior_Act2	39.36	Average GC	NA	NA
TTAGAGACCAGGCGTACA	IntronTRIP	B3-9	chr3	48820034	+	0	50	NA	NA	0	50	NA	NA	0	50	NA	NA	NA	NA	NA	NA	NA	NA	NA	TxWk	Speckle	41.96	Average GC	NA	NA
TTAGAGCACTTCAAATGC	IntronTRIP	B3-9	chr7	5423075	-	26	21	NA	NA	79	21	NA	NA	0	21	NA	NA	NM_001080495.3	NA	NM_001080495.3.29	NM_001080495.3	759	116265	0.00648584905660377	TssFlnkU	Interior_Act1	65.93	High GC	NA	MANE_mRNA
TTAGAGCATACTTAAATC	IntronTRIP	B3-9	chr6	26057522	+	14	6	4	14	5	6	12	14	115	6	108	14	NA	NA	NA	NA	NA	NA	NA	EnhA2	Interior_Act3	35.86	Average GC	NA	NA
TTAGAGGATGTCGTCCCC	IntronTRIP	B3-9	chr2	83951327	-	17	35	NA	NA	0	35	NA	NA	0	35	NA	NA	NA	NA	NA	NA	NA	NA	NA	EnhA1	Near_Lm2	39.06	Average GC	NA	NA
TTAGAGGGGTAATGTTGG	IntronTRIP	B3-9	chr16	58514886	-	140	120	NA	NA	142	120	NA	NA	0	120	NA	NA	NA	NA	NA	NA	578	5	0.991423670668954	TssFlnk	Interior_Act3	52.25	High GC	NA	lncRNA
TTAGAGTATCCCGAACAA	IntronTRIP	B3-9	chr1	44630903	+	77	37	NA	NA	151	37	NA	NA	0	37	NA	NA	NM_018150.4	NA	NM_018150.4.5	NM_018150.4	225649	20820	0.91552690196333	EnhWk	Speckle	46.85	Average GC	NA	MANE_mRNA
TTAGATACGGCCTTGATC	IntronTRIP	B3-9	chr3	41323246	+	0	54	NA	NA	0	54	NA	NA	0	54	NA	NA	NA	NA	NA	NA	NA	NA	NA	ReprPCWk	Near_Lm1	44.06	Average GC	NA	NA
TTAGATACTTCTATAAGT	IntronTRIP	B3-9	chr3	27232466	-	37	142	NA	NA	46	142	NA	NA	0	142	NA	NA	NM_001394966.1	NA	NM_001394966.1.13	NM_001394966.1	136917	125983	0.520794979079498	Quies	Lamina	34.17	Low GC	NA	MANE_mRNA
TTAGATAGCAGAGGCAAG	IntronTRIP	B3-9	chr4	171638786	+	392	51	NA	NA	445	51	NA	NA	65	51	NA	NA	NA	NA	NA	NA	NA	NA	NA	Quies	Lamina	33.77	Low GC	NA	NA
TTAGATAGCTGCGATTCG	IntronTRIP	B3-9	chr11	5501609	+	6	190	NA	NA	0	190	NA	NA	0	190	NA	NA	NA	NA	NA	NA	NA	NA	NA	TssA	Interior_Act3	41.36	Average GC	LINE	NA
TTAGATGAAAACCAATGT	IntronTRIP	B3-9	chr20	48913380	+	0	10	NA	NA	0	10	NA	NA	0	10	NA	NA	NA	NA	NA	NA	NA	NA	NA	ReprPC	Interior_Act1	44.66	Average GC	NA	NA
TTAGATGAGCTTTTTTAT	IntronTRIP	B3-9	chr5	75381595	+	0	36	NA	NA	0	36	NA	NA	0	36	NA	NA	NA	NA	NA	NA	NA	NA	NA	EnhWk	Interior_Act3	41.56	Average GC	NA	NA
TTAGATGTGTACATTGTC	IntronTRIP	B3-9	chr3	4467298	+	75	39	NA	NA	157	39	NA	NA	0	39	NA	NA	NA	NA	NA	NA	NA	NA	NA	TssFlnkU	Interior_Act3	56.74	High GC	NA	NA
TTAGATTCTGGAATTCTT	IntronTRIP	B3-9	chr1	26378062	+	13	154	NA	NA	0	154	NA	NA	0	154	NA	NA	NA	NA	NA	NA	NA	NA	NA	EnhA1	Speckle	44.66	Average GC	NA	NA
TTAGCAATAGTAGAGGCA	IntronTRIP	B3-9	chr12	45715149	-	0	26	NA	NA	0	26	NA	NA	0	26	NA	NA	NA	NA	NA	NA	NA	NA	NA	Quies	Near_Lm1	33.57	Low GC	NA	NA
TTAGCACCACCTAATATG	IntronTRIP	B3-9	chr1	95055514	-	0	176	41	80	47	176	36	80	0	176	0	80	NM_144988.4	NA	NM_144988.4.2	NM_144988.4	17437	81110	0.17694095203304	Quies	Interior_Act3	36.16	Average GC	NA	MANE_mRNA
TTAGCACCCCTCAACTAT	IntronTRIP	B3-9	chr6	75611789	+	0	22	NA	NA	1	22	NA	NA	0	22	NA	NA	NM_015571.4	NA	NM_015571.4.1	NM_015571.4	9910	106492	0.0851359942269033	EnhWk	Interior_Act3	38.86	Average GC	NA	MANE_mRNA
TTAGCAGATTCCTCGAAC	IntronTRIP	B3-9	chr5	102839303	+	0	45	NA	NA	2	45	NA	NA	0	45	NA	NA	NM_001177306.2	NA	NM_001177306.2.1	NM_001177306.2	83999	190413	0.306105418130402	Quies	Near_Lm2	34.77	Low GC	NA	MANE_mRNA
TTAGCAGCATATGGTTAC	IntronTRIP	B3-9	chr3	179603683	-	6	5	NA	NA	21	5	NA	NA	0	5	NA	NA	NM_020409.3	NA	NM_020409.3.6	NM_020409.3	955	15399	0.0583954995719702	TssFlnk	Interior_Act3	36.46	Average GC	NA	MANE_mRNA
TTAGCAGCCTATTTTCGT	IntronTRIP	B3-9	chr14	104272907	-	0	25	NA	NA	0	25	NA	NA	0	25	NA	NA	NA	NA	NA	NA	NA	NA	NA	ReprPCWk	Interior_Act1	38.36	Average GC	NA	NA
TTAGCAGCGTACACCCCA	IntronTRIP	B3-9	chr1	185675661	+	0	25	NA	NA	1	25	NA	NA	0	25	NA	NA	NA	NA	NA	NA	NA	NA	NA	Quies	Near_Lm2	34.47	Low GC	SINE	NA
TTAGCAGGGCATCCAATA	IntronTRIP	B3-9	chr3	69726521	-	3	15	NA	NA	0	15	NA	NA	0	15	NA	NA	NA	NA	NA	NA	NA	NA	NA	EnhWk	Interior_Act3	37.46	Average GC	DNA	NA
TTAGCATGCGAGGGCGAT	IntronTRIP	B3-9	chr21	42257079	-	0	30	NA	NA	0	30	NA	NA	0	30	NA	NA	NA	NA	NA	NA	NA	NA	NA	ReprPC	Interior_Act2	50.65	High GC	SINE	NA
TTAGCATTAAGGATGTGG	IntronTRIP	B3-9	chr6	28941742	+	44	10	NA	NA	72	10	NA	NA	0	10	NA	NA	NA	NA	NA	NA	NA	NA	NA	TssA	Interior_Act2	43.06	Average GC	NA	NA
TTAGCCAAACGCCGTGCG	IntronTRIP	B3-9	chr20	32375997	-	0	67	NA	NA	0	67	NA	NA	0	67	NA	NA	NA	NA	NA	NA	NA	NA	NA	TxWk	Interior_Act1	41.26	Average GC	NA	NA
TTAGCCAGTCCGAAAATC	IntronTRIP	B3-9	chr1	108877978	+	161	98	NA	NA	175	98	NA	NA	0	98	NA	NA	NM_013296.5	NA	NM_013296.5.1	NM_013296.5	994	56567	0.0172686367505776	TssFlnk	Interior_Act3	39.56	Average GC	NA	MANE_mRNA
TTAGCCATGAGTAACGAA	IntronTRIP	B3-9	chr7	5509956	+	19	15	NA	NA	2	15	NA	NA	0	15	NA	NA	NA	NA	NA	NA	NA	NA	NA	EnhWk	Interior_Act1	52.25	High GC	NA	NA
TTAGCCGATTACCGGATC	IntronTRIP	B3-9	chr15	80140382	-	0	71	NA	NA	0	71	NA	NA	0	71	NA	NA	NA	NA	NA	NA	NA	NA	NA	TxWk	Interior_Act2	43.06	Average GC	NA	NA
TTAGCCGGACTCATGTCA	IntronTRIP	B3-9	chr18	62123638	+	0	64	NA	NA	0	64	NA	NA	0	64	NA	NA	NA	NA	NA	NA	NA	NA	NA	Quies	Near_Lm2	32.37	Low GC	NA	NA
TTAGCCGTCCCGAGGGAG	IntronTRIP	B3-9	chr16	77165838	-	6	15	0	106	18	15	0	106	0	15	0	106	NA	NA	NA	NA	NA	NA	NA	ReprPCWk	Near_Lm2	45.95	Average GC	LTR	NA
TTAGCCGTGATTTCCGCG	IntronTRIP	B3-9	chr6	18053576	-	6	9	NA	NA	0	9	NA	NA	0	9	NA	NA	NA	NA	NA	NA	NA	NA	NA	EnhA1	Interior_Act3	39.46	Average GC	NA	NA
TTAGCCTGCGCACGTATA	IntronTRIP	B3-9	chr16	25644759	+	0	91	NA	NA	0	91	NA	NA	0	91	NA	NA	NA	NA	NA	NA	NA	NA	NA	ReprPCWk	Interior_Repr2	41.66	Average GC	NA	NA
TTAGCGACTTCTCCCTCG	IntronTRIP	B3-9	chr20	30669149	-	0	187	NA	NA	0	187	NA	NA	0	187	NA	NA	NA	NA	NA	NA	54706	13116	0.806611424021704	NA	NA	35.76	Average GC	NA	transcribed_unprocessed_pseudogene
TTAGCGATGCATAAGCTA	IntronTRIP	B3-9	chr6	8430947	-	96	8	NA	NA	93	8	NA	NA	0	8	NA	NA	NM_001370476.2	NA	NM_001370476.2.9	NM_001370476.2	4598	19513	0.19070133963751	TxWk	Lamina	35.46	Average GC	NA	MANE_mRNA
TTAGCGCAATGATTCGTT	IntronTRIP	B3-9	chr15	51098091	+	10	3	NA	NA	0	3	NA	NA	0	3	NA	NA	NA	NA	NA	NA	60603	195821	0.236339032227873	ReprPCWk	Interior_Act3	42.86	Average GC	NA	lncRNA
TTAGCGCAGCAGACAGTG	IntronTRIP	B3-9	chr2	157258844	-	48	65	NA	NA	33	65	NA	NA	0	65	NA	NA	NA	NA	NA	NA	NA	NA	NA	TssA	Near_Lm2	46.05	Average GC	NA	NA
TTAGCGCCCACGTCTCCA	IntronTRIP	B3-9	chr15	57264027	-	3	4	NA	NA	42	4	NA	NA	0	4	NA	NA	NA	NA	NA	NA	NA	NA	NA	TxWk	Interior_Act3	37.66	Average GC	DNA	NA
TTAGCGCGCAACTGAGAT	IntronTRIP	B3-9	chr15	58332903	-	0	47	NA	NA	1	47	NA	NA	0	47	NA	NA	NA	NA	NA	NA	NA	NA	NA	EnhA1	Interior_Act2	46.95	Average GC	NA	NA
TTAGCGCGGTGTGATGCC	IntronTRIP	B3-9	chr4	89240039	-	0	89	NA	NA	0	89	NA	NA	0	89	NA	NA	NM_198281.3	NM_198281.3	NA	NA	67761	3657	0.948794421574393	Quies	Near_Lm2	41.06	Average GC	NA	MANE_mRNA
TTAGCGCTTATTAGCATA	IntronTRIP	B3-9	chr6	28951339	+	160	58	NA	NA	191	58	NA	NA	0	58	NA	NA	NA	NA	NA	NA	NA	NA	NA	TxWk	Interior_Act2	44.26	Average GC	NA	NA
TTAGCGGAGATGCTACGC	IntronTRIP	B3-9	chr22	22262930	+	9	65	NA	NA	62	65	NA	NA	45	65	NA	NA	NA	NA	NA	NA	NA	NA	NA	Quies	Interior_Act2	43.86	Average GC	NA	NA
TTAGCGGCGCTGGCAATG	IntronTRIP	B3-9	chr3	178301499	+	0	35	NA	NA	0	35	NA	NA	0	35	NA	NA	NA	NA	NA	NA	NA	NA	NA	Quies	Near_Lm2	37.66	Average GC	NA	NA
TTAGCGGTAAGGTCTGAG	IntronTRIP	B3-9	chr10	28841476	+	0	54	NA	NA	0	54	NA	NA	0	54	NA	NA	NA	NA	NA	NA	97970	100434	0.49379044777323	EnhWk	Interior_Act2	38.16	Average GC	NA	lncRNA
TTAGCGGTGGCGTGCAGC	IntronTRIP	B3-9	chr10	46893039	-	0	28	NA	NA	0	28	NA	NA	0	28	NA	NA	NA	NA	NA	NA	NA	NA	NA	Quies	Interior_Repr2	46.25	Average GC	NA	NA
TTAGCGTATTTGGGACGG	IntronTRIP	B3-9	chr2	202818791	-	0	204	NA	NA	0	204	NA	NA	0	204	NA	NA	NM_001288622.3	NA	NM_001288622.3.8	NM_001288622.3	52975	45616	0.537320850787597	Quies	Interior_Act3	40.56	Average GC	NA	MANE_mRNA
TTAGCGTTGGGTGCCAGT	IntronTRIP	B3-9	chr1	205761292	+	0	189	NA	NA	0	189	NA	NA	85	189	NA	NA	NA	NA	NA	NA	NA	NA	NA	Quies	Interior_Act2	44.16	Average GC	SINE	NA
TTAGCTACATGGCTCTAA	IntronTRIP	B3-9	chrX	47662850	-	17	70	NA	NA	18	70	NA	NA	0	70	NA	NA	NA	NA	NA	NA	NA	NA	NA	EnhA2	Interior_Act1	40.16	Average GC	LINE	NA
TTAGCTACCTAGTATGTC	IntronTRIP	B3-9	chr5	96168768	-	0	134	NA	NA	1	134	NA	NA	0	134	NA	NA	NA	NA	NA	NA	3295	3246	0.503745604647607	Quies	Near_Lm1	45.45	Average GC	LTR	lncRNA
TTAGCTACTGTTTTGCGT	IntronTRIP	B3-9	chr17	33931889	+	1695	43	NA	NA	2584	43	NA	NA	510	43	NA	NA	NA	NA	NA	NA	NA	NA	NA	EnhA1	Interior_Act2	47.35	Average GC	NA	NA
TTAGCTAGCCGGATGGAG	IntronTRIP	B3-9	chr1	151742602	+	0	56	NA	NA	0	56	NA	NA	0	56	NA	NA	NA	NA	NA	NA	NA	NA	NA	Quies	Interior_Act1	42.86	Average GC	LTR	NA
TTAGCTATTAGTACACAT	IntronTRIP	B3-9	chr15	28972782	+	403	193	NA	NA	580	193	NA	NA	0	193	NA	NA	NM_001353788.2	NA	NM_001353788.2.2	NM_001353788.2	86809	145533	0.37362594795603	TxWk	Interior_Act2	36.06	Average GC	DNA	MANE_mRNA
TTAGCTCAGCTTTCTCTA	IntronTRIP	B3-9	chr6	27696295	-	0	77	NA	NA	4	77	NA	NA	0	77	NA	NA	NA	NA	NA	NA	NA	NA	NA	TxWk	Interior_Act2	42.06	Average GC	NA	NA
TTAGCTCAGGCATTCACA	IntronTRIP	B3-9	chr7	5058933	+	16	274	0	2	20	274	1	2	0	274	0	2	NM_021163.4	NA	NM_021163.4.4	NM_021163.4	13074	10554	0.55332656170645	Tx	Interior_Act1	43.06	Average GC	NA	MANE_mRNA
TTAGCTCCGCCGACGGTA	IntronTRIP	B3-9	chr10	72726876	-	0	31	NA	NA	0	31	NA	NA	0	31	NA	NA	NA	NA	NA	NA	NA	NA	NA	TxWk	Interior_Act1	33.87	Low GC	NA	NA
TTAGCTCCGCTTTACCAC	IntronTRIP	B3-9	chr21	21138867	-	168	46	NA	NA	86	46	NA	NA	0	46	NA	NA	NA	NA	NA	NA	NA	NA	NA	TxWk	Near_Lm2	36.06	Average GC	NA	NA
TTAGCTCGCCCACAAGAC	IntronTRIP	B3-9	chr4	78765082	-	5	20	NA	NA	0	20	NA	NA	0	20	NA	NA	NA	NA	NA	NA	NA	NA	NA	EnhWk	Interior_Act3	33.17	Low GC	NA	NA
TTAGCTCTCAGCGCTCCT	IntronTRIP	B3-9	chr7	136050094	+	0	107	NA	NA	0	107	NA	NA	0	107	NA	NA	NA	NA	NA	NA	24377	34574	0.413512917507761	EnhWk	Near_Lm2	42.66	Average GC	NA	lncRNA
TTAGCTGCCCAGTCAATT	IntronTRIP	B3-9	chr10	116663876	+	0	35	NA	NA	0	35	NA	NA	0	35	NA	NA	NA	NA	NA	NA	NA	NA	NA	ReprPCWk	Near_Lm1	46.65	Average GC	NA	NA
TTAGCTGGGAGCCCGAGA	IntronTRIP	B3-9	chr12	45339233	-	0	10	NA	NA	0	10	NA	NA	0	10	NA	NA	NA	NA	NA	NA	NA	NA	NA	TxWk	Interior_Act3	35.76	Average GC	NA	NA
TTAGCTTGGCCCGCGATT	IntronTRIP	B3-9	chr3	170353143	+	0	17	NA	NA	0	17	NA	NA	0	17	NA	NA	NA	NA	NA	NA	7465	818	0.901243510805264	TxWk	Interior_Act3	33.77	Low GC	NA	lncRNA
TTAGCTTGTTAATACGGC	IntronTRIP	B3-9	chr1	46153841	-	80	86	NA	NA	121	86	NA	NA	0	86	NA	NA	NA	NA	NA	NA	NA	NA	NA	EnhWk	Interior_Act1	43.46	Average GC	NA	NA
TTAGGACCCCGGCCTTGT	IntronTRIP	B3-9	chr6	3339458	-	23	74	NA	NA	9	74	NA	NA	0	74	NA	NA	NM_015482.2	NA	NM_015482.2.7	NM_015482.2	117592	70486	0.625229957783473	EnhA1	Interior_Act2	47.45	Average GC	NA	MANE_mRNA
TTAGGACTTATAATTACC	IntronTRIP	B3-9	chrX	111722893	+	0	9	NA	NA	7	9	NA	NA	0	9	NA	NA	NM_001099922.3	NA	NM_001099922.3.13	NM_001099922.3	41724	37756	0.524962254655259	TxWk	Near_Lm1	39.56	Average GC	NA	MANE_mRNA
TTAGGAGAAATTGCAGCC	IntronTRIP	B3-9	chr4	182976073	-	0	18	NA	NA	0	18	NA	NA	0	18	NA	NA	NA	NA	NA	NA	NA	NA	NA	EnhWk	Interior_Act3	38.96	Average GC	DNA	NA
TTAGGAGCAATTCTCTTC	IntronTRIP	B3-9	chr2	127699398	-	24	19	NA	NA	32	19	NA	NA	0	19	NA	NA	NA	NA	NA	NA	NA	NA	NA	TxWk	Interior_Act2	50.35	High GC	NA	NA
TTAGGATGAGCCATAAAT	IntronTRIP	B3-9	chr8	21960239	-	0	41	NA	NA	0	41	NA	NA	0	41	NA	NA	NA	NA	NA	NA	NA	NA	NA	TssA	Interior_Act2	40.86	Average GC	DNA	NA
TTAGGATTGTCGTGCAAC	IntronTRIP	B3-9	chr1	206673369	-	2	10	NA	NA	9	10	NA	NA	0	10	NA	NA	NA	NA	NA	NA	NA	NA	NA	EnhA1	Interior_Act2	44.96	Average GC	NA	NA
TTAGGCACCCTATACGAC	IntronTRIP	B3-9	chr7	8828030	-	24	23	NA	NA	22	23	NA	NA	0	23	NA	NA	NA	NA	NA	NA	NA	NA	NA	Quies	Near_Lm2	30.47	Low GC	NA	NA
TTAGGCACGAATCACCCC	IntronTRIP	B3-9	chr3	164148491	+	0	45	NA	NA	0	45	NA	NA	0	45	NA	NA	NA	NA	NA	NA	NA	NA	NA	Het	Lamina	44.16	Average GC	LTR	NA
TTAGGCACTGCGGTGATT	IntronTRIP	B3-9	chr9	112867905	+	21	29	NA	NA	16	29	NA	NA	0	29	NA	NA	NM_001012994.2	NA	NM_001012994.2.8	NM_001012994.2	117146	7082	0.9429919180861	EnhWk	Interior_Act3	51.45	High GC	NA	MANE_mRNA
TTAGGCCAGCAATGACAG	IntronTRIP	B3-9	chr1	51717366	-	0	8	NA	NA	0	8	NA	NA	0	8	NA	NA	NA	NA	NA	NA	NA	NA	NA	TxWk	Interior_Act2	40.56	Average GC	NA	NA
TTAGGCCATTTACTATAG	IntronTRIP	B3-9	chr2	70078961	-	10	25	NA	NA	36	25	NA	NA	0	25	NA	NA	NA	NA	NA	NA	24259	118857	0.169505855390033	EnhA1	Interior_Act1	42.36	Average GC	LINE	lncRNA
TTAGGCCGCGGTGCCCTC	IntronTRIP	B3-9	chr3	158492922	-	0	137	NA	NA	0	137	NA	NA	0	137	NA	NA	NA	NA	NA	NA	NA	NA	NA	EnhWk	Near_Lm1	37.96	Average GC	NA	NA
TTAGGCGCACCCGCCGTC	IntronTRIP	B3-9	chr5	81759148	+	0	5	NA	NA	0	5	NA	NA	0	5	NA	NA	NA	NA	NA	NA	NA	NA	NA	TssA	Interior_Act3	43.06	Average GC	NA	NA
TTAGGCGCAGGGGGACGC	IntronTRIP	B3-9	chr6	57310313	+	0	14	NA	NA	0	14	NA	NA	0	14	NA	NA	NA	NA	NA	NA	NA	NA	NA	Quies	Interior_Act3	47.35	Average GC	NA	NA
TTAGGCGCCTTATCCATA	IntronTRIP	B3-9	chr2	108720355	-	0	25	NA	NA	0	25	NA	NA	0	25	NA	NA	NA	NA	NA	NA	NA	NA	NA	TxWk	Interior_Act3	50.75	High GC	NA	NA
TTAGGCGGTGCCGCCTCC	IntronTRIP	B3-9	chr6	34662682	+	0	63	NA	NA	0	63	NA	NA	0	63	NA	NA	NA	NA	NA	NA	NA	NA	NA	EnhA1	Interior_Act1	43.46	Average GC	LINE	NA
TTAGGCGTAATTCCGAAC	IntronTRIP	B3-9	chr3	43805734	-	0	125	NA	NA	0	125	NA	NA	0	125	NA	NA	NA	NA	NA	NA	NA	NA	NA	ReprPCWk	Interior_Act2	39.26	Average GC	LINE	NA
TTAGGCGTATGGATAGAC	IntronTRIP	B3-9	chr7	128427701	+	0	23	NA	NA	0	23	NA	NA	0	23	NA	NA	NA	NA	NA	NA	NA	NA	NA	ReprPCWk	Interior_Act2	41.66	Average GC	DNA	NA
TTAGGCTAACCAGCCACT	IntronTRIP	B3-9	chr18	8635982	+	6	54	NA	NA	50	54	NA	NA	523	54	NA	NA	NM_001025300.3	NA	NM_001025300.3.4	NM_001025300.3	26546	3401	0.886432697766053	Tx	Interior_Act3	37.96	Average GC	NA	MANE_mRNA
TTAGGCTACACCTGACAT	IntronTRIP	B3-9	chr8	113847182	-	0	29	NA	NA	0	29	NA	NA	0	29	NA	NA	NA	NA	NA	NA	NA	NA	NA	Quies	Lamina	40.16	Average GC	NA	NA
TTAGGCTGCGGGTACGGA	IntronTRIP	B3-9	chr2	13020778	-	0	47	NA	NA	0	47	NA	NA	0	47	NA	NA	NA	NA	NA	NA	NA	NA	NA	TxWk	Near_Lm2	36.36	Average GC	NA	NA
TTAGGCTTACTGCCTTTG	IntronTRIP	B3-9	chr8	58650643	-	67	8	NA	NA	132	8	NA	NA	0	8	NA	NA	NM_003580.4	NA	NM_003580.4.30	NM_003580.4	9210	67136	0.120635003798496	TxWk	Interior_Act3	35.66	Average GC	LINE	MANE_mRNA
TTAGGCTTAGTGGTGCAC	IntronTRIP	B3-9	chr4	98353691	+	28	165	NA	NA	26	165	NA	NA	0	165	NA	NA	NM_001100427.2	NA	NM_001100427.2.4	NM_001100427.2	92308	90167	0.505866557062611	Quies	Near_Lm2	32.87	Low GC	NA	MANE_mRNA
TTAGGCTTTGCTTAAGTA	IntronTRIP	B3-9	chr14	75935422	+	17	22	NA	NA	31	22	NA	NA	0	22	NA	NA	NM_015072.5	NA	NM_015072.5.31	NM_015072.5	274177	19657	0.933101683263339	EnhA2	Interior_Act2	40.76	Average GC	NA	MANE_mRNA
TTAGGGAGGTTGCGGCTG	IntronTRIP	B3-9	chr2	75706114	-	21	24	NA	NA	23	24	NA	NA	89	24	NA	NA	NM_003203.5	NA	NM_003203.5.15	NM_003203.5	4801	43410	0.0995830826989691	Tx	Near_Lm1	34.97	Average GC	NA	MANE_mRNA
TTAGGGCCTGTGCAGTTG	IntronTRIP	B3-9	chr10	92911454	-	0	99	NA	NA	0	99	NA	NA	0	99	NA	NA	NA	NA	NA	NA	NA	NA	NA	TxWk	Interior_Act2	34.07	Low GC	NA	NA
TTAGGGGCCGACGCTGAG	IntronTRIP	B3-9	chr7	117018603	-	0	40	NA	NA	0	40	NA	NA	0	40	NA	NA	NA	NA	NA	NA	NA	NA	NA	EnhWk	Near_Lm2	33.97	Low GC	NA	NA
TTAGGGGCGGTTCAAGTC	IntronTRIP	B3-9	chr19	6092061	+	0	9	NA	NA	0	9	NA	NA	0	9	NA	NA	NA	NA	NA	NA	NA	NA	NA	EnhWk	Speckle	46.25	Average GC	NA	NA
TTAGGGTATGGCCTTGCT	IntronTRIP	B3-9	chr22	35225251	-	225	96	NA	NA	351	96	NA	NA	0	96	NA	NA	NA	NA	NA	NA	5805	105427	0.0521882192174914	Tx	Interior_Act2	45.55	Average GC	NA	lncRNA
TTAGGGTCGCCGTTGCAT	IntronTRIP	B3-9	chr19	29817460	-	0	34	NA	NA	17	34	NA	NA	105	34	NA	NA	NA	NA	NA	NA	NA	NA	NA	Tx	Interior_Act2	40.56	Average GC	NA	NA
TTAGGGTCTGGGAAGGGA	IntronTRIP	B3-9	chr2	145087152	+	0	63	NA	NA	0	63	NA	NA	0	63	NA	NA	NA	NA	NA	NA	420840	175836	0.70530740301269	Quies	Near_Lm2	33.97	Low GC	NA	lncRNA
TTAGGGTGAGAAAGGAAC	IntronTRIP	B3-9	chr5	53151736	+	0	38	NA	NA	0	38	NA	NA	0	38	NA	NA	NA	NA	NA	NA	NA	NA	NA	Quies	Near_Lm1	40.76	Average GC	NA	NA
TTAGGGTGGTGTGACAAC	IntronTRIP	B3-9	chr6	143807334	-	9	136	NA	NA	0	136	NA	NA	0	136	NA	NA	NA	NA	NA	NA	NA	NA	NA	EnhA1	Interior_Act3	36.26	Average GC	NA	NA
TTAGGGTTCGAAGAGCAG	IntronTRIP	B3-9	chr1	116847458	-	0	64	NA	NA	0	64	NA	NA	0	64	NA	NA	NA	NA	NA	NA	NA	NA	NA	EnhWk	Interior_Act2	42.06	Average GC	NA	NA
TTAGGGTTGTCGTTTCCT	IntronTRIP	B3-9	chr7	29830436	+	202	182	NA	NA	252	182	NA	NA	0	182	NA	NA	NM_001080529.3	NA	NM_001080529.3.1	NM_001080529.3	23929	86625	0.216446261555439	ReprPCWk	Interior_Act3	41.36	Average GC	SINE	MANE_mRNA
TTAGGTATCTCCATTTAT	IntronTRIP	B3-9	chr11	22631070	+	0	16	58	18	0	16	39	18	0	16	0	18	NA	NA	NA	NA	NA	NA	NA	Quies	Lamina	34.87	Low GC	NA	NA
TTAGGTATTAAAGCATAG	IntronTRIP	B3-9	chr7	153421818	+	0	49	NA	NA	10	49	NA	NA	0	49	NA	NA	NA	NA	NA	NA	NA	NA	NA	ReprPCWk	Near_Lm1	41.96	Average GC	LTR	NA
TTAGGTCCTGGCCGCAGT	IntronTRIP	B3-9	chr1	30952159	-	67	200	NA	NA	86	200	NA	NA	276	200	NA	NA	NM_001020658.2	NA	NM_001020658.2.6	NM_001020658.2	113558	20654	0.846109140762376	Tx	Interior_Act1	37.56	Average GC	NA	MANE_mRNA
TTAGGTCGCCGGAGTCCA	IntronTRIP	B3-9	chr1	171183900	+	0	42	NA	NA	0	42	NA	NA	0	42	NA	NA	NA	NA	NA	NA	NA	NA	NA	Quies	Lamina	39.26	Average GC	NA	NA
TTAGGTGAACTAGTGCCG	IntronTRIP	B3-9	chr10	60789857	+	18	112	NA	NA	61	112	NA	NA	158	112	NA	NA	NM_001786.5	NA	NM_001786.5.5	NM_001786.5	11380	4995	0.694961832061069	Tx	Near_Lm1	36.06	Average GC	NA	MANE_mRNA
TTAGGTGAGAGGTCAGTC	IntronTRIP	B3-9	chr15	35664855	+	72	150	NA	NA	48	150	NA	NA	0	150	NA	NA	NA	NA	NA	NA	118701	195344	0.377974494101164	Quies	Near_Lm1	39.36	Average GC	LINE	lncRNA
TTAGGTGAGATACGAAAA	IntronTRIP	B3-9	chr15	98881857	-	0	90	NA	NA	0	90	NA	NA	0	90	NA	NA	NA	NA	NA	NA	11678	1198	0.906958682820752	ReprPCWk	Near_Lm1	46.65	Average GC	NA	lncRNA
TTAGGTGTCCTGGCGGTC	IntronTRIP	B3-9	chr4	94548688	+	53	25	NA	NA	39	25	NA	NA	0	25	NA	NA	NM_006457.5	NA	NM_006457.5.3	NM_006457.5	96747	119535	0.447318778261714	EnhA1	Interior_Act3	36.16	Average GC	NA	MANE_mRNA
TTAGGTGTTTATAATTAC	IntronTRIP	B3-9	chr12	111900849	-	28	201	NA	NA	0	201	NA	NA	0	201	NA	NA	NA	NA	NA	NA	NA	NA	NA	TxWk	Interior_Act1	45.65	Average GC	NA	NA
TTAGGTTAGTTGAAGACA	IntronTRIP	B3-9	chr17	47493424	+	46	115	NA	NA	69	115	NA	NA	98	115	NA	NA	NA	NA	NA	NA	NA	NA	NA	Quies	Interior_Act1	47.85	Average GC	NA	NA
TTAGGTTCAGCTTGGCTG	IntronTRIP	B3-9	chr16	12796681	-	21	75	NA	NA	55	75	NA	NA	0	75	NA	NA	NM_018340.3	NA	NM_018340.3.3	NM_018340.3	7206	136883	0.0500107572403167	EnhWk	Interior_Act1	42.16	Average GC	NA	MANE_mRNA
TTAGGTTCGGGGTATGCT	IntronTRIP	B3-9	chr22	31066668	-	0	18	NA	NA	0	18	NA	NA	0	18	NA	NA	NA	NA	NA	NA	NA	NA	NA	TxWk	Speckle	46.45	Average GC	NA	NA
TTAGGTTGACTTGACAGA	IntronTRIP	B3-9	chr19	3367829	+	667	115	NA	NA	871	115	NA	NA	97	115	NA	NA	NM_001245002.2	NA	NM_001245002.2.1	NM_001245002.2	1247	101388	0.0121498514152092	TssFlnkU	Speckle	64.64	High GC	NA	MANE_mRNA
TTAGGTTGAGCATCCAGT	IntronTRIP	B3-9	chr20	43556132	+	7	276	NA	NA	34	276	NA	NA	124	276	NA	NA	NA	NA	NA	NA	NA	NA	NA	TxWk	Interior_Act2	41.96	Average GC	LINE	NA
TTAGTACAACCAGAGTTG	IntronTRIP	B3-9	chr3	143171079	+	0	80	NA	NA	0	80	NA	NA	0	80	NA	NA	NA	NA	NA	NA	NA	NA	NA	EnhWk	Interior_Act3	42.96	Average GC	NA	NA
TTAGTACCCGCGGACATT	IntronTRIP	B3-9	chr1	198156568	-	132	23	NA	NA	223	23	NA	NA	76	23	NA	NA	NA	NA	NA	NA	NA	NA	NA	TssA	Near_Lm2	52.55	High GC	NA	NA
TTAGTACGTCTAGGGCTT	IntronTRIP	B3-9	chr7	26856943	+	0	57	NA	NA	0	57	NA	NA	0	57	NA	NA	NA	NA	NA	NA	NA	NA	NA	ReprPCWk	Interior_Repr2	32.37	Low GC	NA	NA
TTAGTACTGCCAGCTGGG	IntronTRIP	B3-9	chr1	108498830	+	0	39	NA	NA	0	39	NA	NA	0	39	NA	NA	NA	NA	NA	NA	NA	NA	NA	Quies	Near_Lm1	33.47	Low GC	NA	NA
TTAGTACTGTGAGAGTGC	IntronTRIP	B3-9	chr16	53118460	+	68	7	NA	NA	97	7	NA	NA	50	7	NA	NA	NM_001308319.2	NA	NM_001308319.2.1	NM_001308319.2	63470	209037	0.232911448146286	TxWk	Interior_Act3	43.76	Average GC	NA	MANE_mRNA
TTAGTCCCCGTCAGACTT	IntronTRIP	B3-9	chr1	12406984	+	89	115	NA	NA	95	115	NA	NA	88	115	NA	NA	NM_015378.4	NA	NM_015378.4.63	NM_015378.4	176955	105063	0.627459949364934	EnhWk	Interior_Act1	39.66	Average GC	NA	MANE_mRNA
TTAGTCCCGCAACGTTGT	IntronTRIP	B3-9	chr7	116453231	-	1	65	NA	NA	0	65	NA	NA	0	65	NA	NA	NA	NA	NA	NA	46234	214971	0.177002737313604	Quies	Near_Lm2	47.25	Average GC	NA	lncRNA
TTAGTCCGCAACCAAATA	IntronTRIP	B3-9	chr6	73321005	+	16	167	NA	NA	39	167	NA	NA	0	167	NA	NA	NA	NA	NA	NA	NA	NA	NA	ReprPCWk	Interior_Act3	46.25	Average GC	LINE	NA
TTAGTCCGCGCGGTAGCA	IntronTRIP	B3-9	chr5	103152585	-	0	2	NA	NA	0	2	NA	NA	0	2	NA	NA	NA	NA	NA	NA	NA	NA	NA	TxWk	Near_Lm2	29.27	Low GC	NA	NA
TTAGTCCGCTGCTCCAAC	IntronTRIP	B3-9	chr3	44476524	+	0	10	NA	NA	0	10	NA	NA	124	10	NA	NA	NA	NA	NA	NA	NA	NA	NA	TssFlnkU	Interior_Act2	35.56	Average GC	NA	NA
TTAGTCGATTGCTCGCTT	IntronTRIP	B3-9	chr11	111477201	-	0	140	NA	NA	0	140	NA	NA	0	140	NA	NA	NA	NA	NA	NA	NA	NA	NA	Quies	Near_Lm2	36.86	Average GC	NA	NA
TTAGTCTAACGGTCTTGC	IntronTRIP	B3-9	chr6	7953015	-	0	162	NA	NA	0	162	NA	NA	0	162	NA	NA	NA	NA	NA	NA	NA	NA	NA	ReprPCWk	Interior_Act3	36.46	Average GC	NA	NA
TTAGTCTACGGCTCGGAT	IntronTRIP	B3-9	chr6	1703946	+	0	65	NA	NA	0	65	NA	NA	0	65	NA	NA	NA	NA	NA	NA	NA	NA	NA	EnhWk	Interior_Repr2	48.75	High GC	NA	NA
TTAGTCTTCGTCTGCCTT	IntronTRIP	B3-9	chr13	28565756	-	0	103	NA	NA	0	103	NA	NA	0	103	NA	NA	NA	NA	NA	NA	NA	NA	NA	Quies	Interior_Act2	39.76	Average GC	SINE	NA
TTAGTCTTGTCGTCCACG	IntronTRIP	B3-9	chr8	99015068	-	0	31	NA	NA	0	31	NA	NA	0	31	NA	NA	NA	NA	NA	NA	NA	NA	NA	TxWk	Interior_Act2	40.26	Average GC	NA	NA
TTAGTGAACCGCCCGTGT	IntronTRIP	B3-9	chr1	26129071	+	1	13	NA	NA	5	13	NA	NA	0	13	NA	NA	NA	NA	NA	NA	NA	NA	NA	EnhA1	Speckle	44.06	Average GC	LINE	NA
TTAGTGACCCTGGGAATC	IntronTRIP	B3-9	chr2	140359159	+	0	33	NA	NA	0	33	NA	NA	0	33	NA	NA	NA	NA	NA	NA	NA	NA	NA	Quies	Lamina	35.06	Average GC	NA	NA
TTAGTGAGGCGCATCGAG	IntronTRIP	B3-9	chr2	86185661	-	204	11	NA	NA	315	11	NA	NA	0	11	NA	NA	NM_006839.3	NA	NM_006839.3.14	NM_006839.3	9801	41726	0.19021095736216	EnhWk	Interior_Act2	37.16	Average GC	NA	MANE_mRNA
TTAGTGCCGAGGTGTTAT	IntronTRIP	B3-9	chr1	100048682	-	0	2	NA	NA	0	2	NA	NA	0	2	NA	NA	NA	NA	NA	NA	NA	NA	NA	EnhWk	Interior_Act3	44.26	Average GC	NA	NA
TTAGTGGATACAAGCGCC	IntronTRIP	B3-9	chr1	63488841	+	0	22	NA	NA	0	22	NA	NA	0	22	NA	NA	NA	NA	NA	NA	884	19363	0.0436607892527288	Quies	Near_Lm1	28.67	Low GC	NA	lncRNA
TTAGTGGATTCCTACGAC	IntronTRIP	B3-9	chr1	15667687	-	0	5	0	66	0	5	1	66	0	5	0	66	NA	NA	NA	NA	NA	NA	NA	TxWk	Interior_Act1	41.06	Average GC	NA	NA
TTAGTGGCTGATACAGCT	IntronTRIP	B3-9	chr6	28791852	+	0	2	0	145	0	2	0	145	0	2	0	145	NA	NA	NA	NA	NA	NA	NA	TxWk	Interior_Act2	42.46	Average GC	LINE	NA
TTAGTGGGCTCAAGGGAT	IntronTRIP	B3-9	chr16	81635131	+	82	23	NA	NA	117	23	NA	NA	0	23	NA	NA	NM_198390.3	NA	NM_198390.3.3	NM_198390.3	190324	76631	0.712944129160345	TssFlnkU	Interior_Act2	46.45	Average GC	NA	MANE_mRNA
TTAGTGTAATGACGCACC	IntronTRIP	B3-9	chr7	92132618	-	435	33	NA	NA	791	33	NA	NA	688	33	NA	NA	NM_000786.4	NA	NM_000786.4.9	NM_000786.4	1859	20466	0.0832698768197088	EnhWk	Interior_Act3	34.47	Low GC	NA	MANE_mRNA
TTAGTGTTTTACCGAGGA	IntronTRIP	B3-9	chr5	62782417	+	0	50	NA	NA	0	50	NA	NA	0	50	NA	NA	NA	NA	NA	NA	NA	NA	NA	Quies	Near_Lm2	36.76	Average GC	NA	NA
TTAGTTAAAATTGCTTTA	IntronTRIP	B3-9	chr19	28605146	-	46	44	NA	NA	225	44	NA	NA	292	44	NA	NA	NA	NA	NA	NA	43157	2767	0.939748279766571	TssFlnkU	Lamina_Like	43.06	Average GC	NA	lncRNA
TTAGTTAACGACCTGCCC	IntronTRIP	B3-9	chr16	3006197	+	385	25	NA	NA	348	25	NA	NA	0	25	NA	NA	NA	NA	NA	NA	77	1191	0.0607255520504732	TssFlnkU	Speckle	53.35	High GC	NA	lncRNA
TTAGTTAAGCATCGTTGA	IntronTRIP	B3-9	chr9	122485605	+	0	138	NA	NA	0	138	NA	NA	0	138	NA	NA	NA	NA	NA	NA	82198	154080	0.347886811298555	Quies	Interior_Repr1	41.46	Average GC	NA	lncRNA
TTAGTTAATGCACCCCCG	IntronTRIP	B3-9	chr8	41297354	-	0	21	NA	NA	0	21	NA	NA	0	21	NA	NA	NM_003012.5	NA	NM_003012.5.1	NM_003012.5	12119	35393	0.255072402761408	ReprPC	Interior_Act3	45.15	Average GC	NA	MANE_mRNA
TTAGTTAGAGCCCCTCCC	IntronTRIP	B3-9	chr5	73854422	-	2	26	NA	NA	11	26	NA	NA	0	26	NA	NA	NA	NA	NA	NA	NA	NA	NA	ReprPCWk	Interior_Repr2	40.46	Average GC	NA	NA
TTAGTTCGGGAGCGCCCA	IntronTRIP	B3-9	chr7	16264017	-	69	111	NA	NA	58	111	NA	NA	53	111	NA	NA	NM_001101426.4	NA	NM_001101426.4.4	NM_001101426.4	157521	176493	0.471599992814672	TssA	Near_Lm2	34.17	Low GC	NA	MANE_mRNA
TTAGTTCTGTGTTGGTGT	IntronTRIP	B3-9	chr6	10436768	+	0	38	NA	NA	0	38	NA	NA	0	38	NA	NA	NA	NA	NA	NA	2452	20013	0.109147562875584	Quies	Interior_Act3	42.06	Average GC	NA	lncRNA
TTAGTTGTACGGCGAGGA	IntronTRIP	B3-9	chr11	305191	-	0	6	NA	NA	10	6	NA	NA	0	6	NA	NA	NA	NA	NA	NA	NA	NA	NA	TxWk	Speckle	47.45	Average GC	LTR	NA
TTAGTTTCATCCGATTAG	IntronTRIP	B3-9	chr11	32391825	+	0	20	NA	NA	0	20	NA	NA	0	20	NA	NA	NA	NA	NA	NA	NA	NA	NA	TxWk	Interior_Act3	42.06	Average GC	NA	NA
TTAGTTTTCCGGCAGGGC	IntronTRIP	B3-9	chr11	62467277	+	2	89	NA	NA	9	89	NA	NA	0	89	NA	NA	NA	NA	NA	NA	NA	NA	NA	EnhA1	Speckle	41.86	Average GC	DNA	NA
TTATAAAACCTTTATGCC	IntronTRIP	B3-9	chr3	43686836	+	0	2	10	37	0	2	0	37	0	2	0	37	NA	NA	NA	NA	NA	NA	NA	EnhA1	Interior_Act2	45.15	Average GC	DNA	NA
TTATAAAGAATGGTGGGT	IntronTRIP	B3-9	chr8	46977398	-	114	158	NA	NA	182	158	NA	NA	0	158	NA	NA	NA	NA	NA	NA	NA	NA	NA	Quies	Lamina_Like	32.17	Low GC	NA	NA
TTATAACATTGGCCCGTG	IntronTRIP	B3-9	chr3	183009525	-	0	109	NA	NA	0	109	NA	NA	0	109	NA	NA	NA	NA	NA	NA	NA	NA	NA	EnhWk	Interior_Act3	43.06	Average GC	SINE	NA
TTATAACCCCTGCTTACA	IntronTRIP	B3-9	chr6	7930322	+	0	28	NA	NA	0	28	NA	NA	0	28	NA	NA	NA	NA	NA	NA	NA	NA	NA	ReprPCWk	Interior_Act3	37.86	Average GC	LINE	NA
TTATAACCGGCCGTCATG	IntronTRIP	B3-9	chr12	42440550	+	3	61	NA	NA	29	61	NA	NA	0	61	NA	NA	NM_201439.2	NA	NM_201439.2.9	NM_201439.2	114384	1631	0.985941473085377	TxWk	Interior_Act3	35.26	Average GC	NA	MANE_mRNA
TTATAACCTATTCGCCTT	IntronTRIP	B3-9	chrX	65633069	-	0	87	NA	NA	0	87	NA	NA	0	87	NA	NA	NA	NA	NA	NA	NA	NA	NA	Quies	Interior_Act3	42.36	Average GC	NA	NA
TTATAAGATAGCTGTCTA	IntronTRIP	B3-9	chr3	84306661	-	2	113	NA	NA	1	113	NA	NA	0	113	NA	NA	NA	NA	NA	NA	NA	NA	NA	TxWk	Near_Lm2	36.06	Average GC	NA	NA
TTATAAGTTGCCGCTCAC	IntronTRIP	B3-9	chr2	201260632	-	0	30	NA	NA	5	30	NA	NA	0	30	NA	NA	NA	NA	NA	NA	NA	NA	NA	TssFlnkU	Interior_Act2	46.75	Average GC	NA	NA
TTATACAATAGAGAACGC	IntronTRIP	B3-9	chr2	144135531	-	0	73	NA	NA	0	73	NA	NA	0	73	NA	NA	NM_001376312.2	NA	NM_001376312.2.6	NM_001376312.2	196981	197464	0.499387747341201	Quies	Near_Lm2	34.37	Low GC	LINE	MANE_mRNA
TTATACACTGTGCCTGTC	IntronTRIP	B3-9	chr14	69112675	+	0	95	NA	NA	0	95	NA	NA	0	95	NA	NA	NA	NA	NA	NA	NA	NA	NA	TxWk	Interior_Act2	38.26	Average GC	SINE	NA
TTATACCACCGGCCACGT	IntronTRIP	B3-9	chr1	12500531	+	2141	312	3	2	3111	312	13	2	3394	312	4	2	NM_015378.4	NA	NM_015378.4.68	NM_015378.4	270502	11516	0.959165727010333	TxWk	Interior_Act1	40.96	Average GC	NA	MANE_mRNA
TTATACCAGGCCTAACCG	IntronTRIP	B3-9	chr19	32781255	-	0	126	NA	NA	6	126	NA	NA	0	126	NA	NA	NA	NA	NA	NA	NA	NA	NA	ReprPCWk	Interior_Act1	44.26	Average GC	LINE	NA
TTATACCCCCGGATGAAT	IntronTRIP	B3-9	chr18	74870406	-	0	147	NA	NA	0	147	NA	NA	0	147	NA	NA	NA	NA	NA	NA	NA	NA	NA	Quies	Near_Lm1	34.57	Low GC	NA	NA
TTATACCTATCGAATTAC	IntronTRIP	B3-9	chr17	37240325	-	0	4	NA	NA	0	4	NA	NA	0	4	NA	NA	NM_198834.3	NA	NM_198834.3.32	NM_198834.3	166511	155334	0.517363948484519	EnhG1	Interior_Act1	39.36	Average GC	NA	MANE_mRNA
TTATACCTGAACTGCGGT	IntronTRIP	B3-9	chr9	98236831	+	0	73	NA	NA	0	73	NA	NA	0	73	NA	NA	NA	NA	NA	NA	NA	NA	NA	EnhWk	Interior_Act2	43.26	Average GC	NA	NA
TTATACGCCTCGCCGGAC	IntronTRIP	B3-9	chr18	32091442	+	0	48	NA	NA	0	48	NA	NA	0	48	NA	NA	NA	NA	NA	NA	72613	20337	0.781204948897257	TssA	Near_Lm1	47.05	Average GC	NA	lncRNA
TTATACGGTTAGTGCGGA	IntronTRIP	B3-9	chr11	96156366	+	0	7	3	156	0	7	0	156	0	7	0	156	NA	NA	NA	NA	NA	NA	NA	EnhA1	Interior_Act3	47.85	Average GC	NA	NA
TTATACGTCTAGACTCCA	IntronTRIP	B3-9	chr1	19003705	-	8	7	NA	NA	0	7	NA	NA	0	7	NA	NA	NA	NA	NA	NA	NA	NA	NA	EnhWk	Speckle	45.45	Average GC	NA	NA
TTATACGTGACATATCCT	IntronTRIP	B3-9	chr10	103339494	+	0	68	NA	NA	0	68	NA	NA	0	68	NA	NA	NA	NA	NA	NA	NA	NA	NA	Tx	Interior_Act2	49.55	High GC	NA	NA
TTATACGTGATGCCCCCG	IntronTRIP	B3-9	chr17	44453013	+	0	20	NA	NA	0	20	NA	NA	0	20	NA	NA	NA	NA	NA	NA	NA	NA	NA	EnhWk	Speckle	41.96	Average GC	NA	NA
TTATACGTGTAAGGTTAA	IntronTRIP	B3-9	chr1	202441813	+	0	75	0	32	16	75	0	32	0	75	0	32	NM_002481.4	NA	NM_002481.4.11	NM_002481.4	93115	150889	0.381612596514811	TxWk	Interior_Act1	42.16	Average GC	NA	MANE_mRNA
TTATACGTTTCAAAAACG	IntronTRIP	B3-9	chr12	6636929	-	119	79	NA	NA	74	79	NA	NA	0	79	NA	NA	NA	NA	NA	NA	NA	NA	NA	EnhA1	Speckle	48.05	Average GC	NA	NA
TTATACTGGCCACCTTGA	IntronTRIP	B3-9	chr2	112237986	-	17	186	NA	NA	40	186	NA	NA	0	186	NA	NA	NM_032494.3	NA	NM_032494.3.6	NM_032494.3	17056	26458	0.391965804109022	TxWk	Interior_Act2	41.46	Average GC	NA	MANE_mRNA
TTATAGACCCAACATCTT	IntronTRIP	B3-9	chr1	234547266	-	60	146	NA	NA	76	146	NA	NA	0	146	NA	NA	NA	NA	NA	NA	NA	NA	NA	EnhA1	Interior_Act3	41.56	Average GC	NA	NA
TTATAGAGTATGGAGCCC	IntronTRIP	B3-9	chr12	115998299	+	0	117	NA	NA	0	117	NA	NA	0	117	NA	NA	NA	NA	NA	NA	NA	NA	NA	TxWk	Interior_Act2	38.96	Average GC	NA	NA
TTATAGCAATGGGGGCCT	IntronTRIP	B3-9	chr10	69411324	-	0	97	NA	NA	0	97	NA	NA	0	97	NA	NA	NM_001057.3	NA	NM_001057.3.3	NM_001057.3	5594	7422	0.429778733866011	TxWk	Interior_Act2	48.45	High GC	NA	MANE_mRNA
TTATAGCAGGCGAGGAAC	IntronTRIP	B3-9	chr2	159688475	+	0	52	NA	NA	0	52	NA	NA	0	52	NA	NA	NA	NA	NA	NA	NA	NA	NA	Quies	Interior_Act3	34.87	Low GC	NA	NA
TTATAGCATCTGGCTGAT	IntronTRIP	B3-9	chr22	22042865	+	0	139	NA	NA	3	139	NA	NA	0	139	NA	NA	NA	NA	NA	NA	NA	NA	NA	ReprPCWk	Interior_Act1	38.76	Average GC	NA	NA
TTATAGCTGTCCGTCACC	IntronTRIP	B3-9	chr5	139343140	-	0	152	NA	NA	6	152	NA	NA	273	152	NA	NA	NA	NA	NA	NA	NA	NA	NA	TssA	Interior_Act2	38.46	Average GC	NA	NA
TTATAGTCCCTGGTATCA	IntronTRIP	B3-9	chr18	9011036	-	0	13	NA	NA	0	13	NA	NA	0	13	NA	NA	NA	NA	NA	NA	NA	NA	NA	EnhWk	Interior_Act2	43.36	Average GC	NA	NA
TTATAGTGCGCGCTTTCT	IntronTRIP	B3-9	chr7	130025912	-	60	224	NA	NA	118	224	NA	NA	504	224	NA	NA	NM_016478.5	NA	NM_016478.5.4	NM_016478.5	25462	7621	0.769639996372759	EnhG2	Interior_Act2	42.46	Average GC	NA	MANE_mRNA
TTATAGTTCGTATAACGG	IntronTRIP	B3-9	chr12	111471363	+	0	18	NA	NA	0	18	NA	NA	0	18	NA	NA	NA	NA	NA	NA	NA	NA	NA	TxWk	Interior_Act1	38.76	Average GC	NA	NA
TTATATACCAAGGGTGTC	IntronTRIP	B3-9	chr2	46776995	-	306	184	NA	NA	531	184	NA	NA	159	184	NA	NA	NA	NA	NA	NA	NA	NA	NA	ReprPCWk	Interior_Act2	39.66	Average GC	NA	NA
TTATATATCGGCTTCCAT	IntronTRIP	B3-9	chr3	171960332	+	3	29	NA	NA	0	29	NA	NA	0	29	NA	NA	NA	NA	NA	NA	18725	36539	0.338828170237406	EnhA1	Interior_Act3	44.06	Average GC	NA	lncRNA
TTATATCACCCGGCTGAG	IntronTRIP	B3-9	chr6	105417564	-	0	90	NA	NA	0	90	NA	NA	0	90	NA	NA	NA	NA	NA	NA	NA	NA	NA	ReprPCWk	Interior_Act3	37.76	Average GC	NA	NA
TTATATCTAATAATGGCG	IntronTRIP	B3-9	chr4	151431426	-	0	67	NA	NA	0	67	NA	NA	0	67	NA	NA	NA	NA	NA	NA	NA	NA	NA	Quies	Near_Lm1	36.86	Average GC	NA	NA
TTATATCTGTTCAGTTAG	IntronTRIP	B3-9	chr2	111034214	-	0	59	NA	NA	0	59	NA	NA	0	59	NA	NA	NA	NA	NA	NA	489162	28199	0.9454945386297	ReprPC	Interior_Repr2	42.66	Average GC	NA	lncRNA
TTATATGATAATCCCCCG	IntronTRIP	B3-9	chr1	146038167	-	25	477	NA	NA	24	477	NA	NA	112	477	NA	NA	NA	NA	NA	NA	NA	NA	NA	TssA	Interior_Act1	54.55	High GC	NA	NA
TTATATGATTTTTTGTTC	IntronTRIP	B3-9	chr16	25050462	+	0	19	17	110	0	19	19	110	1	19	147	110	NA	NA	NA	NA	18581	7647	0.708441360378222	TxWk	Interior_Act1	43.96	Average GC	DNA	transcribed_unprocessed_pseudogene
TTATATGCATGTTATCTG	IntronTRIP	B3-9	chr13	91202862	-	0	35	NA	NA	0	35	NA	NA	0	35	NA	NA	NA	NA	NA	NA	NA	NA	NA	Quies	Near_Lm2	33.47	Low GC	NA	NA
TTATATGCCACACCTGGC	IntronTRIP	B3-9	chr18	10138632	-	0	88	NA	NA	0	88	NA	NA	0	88	NA	NA	NA	NA	NA	NA	NA	NA	NA	ReprPCWk	Interior_Repr2	41.26	Average GC	NA	NA
TTATATGCGGCTGCACCG	IntronTRIP	B3-9	chr3	100105585	+	9	26	NA	NA	0	26	NA	NA	0	26	NA	NA	NM_032359.4	NA	NM_032359.4.1	NM_032359.4	287724	76147	0.790730780963583	EnhWk	Interior_Act3	36.46	Average GC	NA	MANE_mRNA
TTATATGCTACTTTCTGC	IntronTRIP	B3-9	chr8	40587954	-	0	14	NA	NA	0	14	NA	NA	0	14	NA	NA	NM_024645.3	NA	NM_024645.3.2	NM_024645.3	309872	57365	0.843792972930288	Quies	Near_Lm1	27.07	Low GC	NA	MANE_mRNA
TTATATGCTGCCGAGCCG	IntronTRIP	B3-9	chr20	52144285	+	0	61	NA	NA	0	61	NA	NA	0	61	NA	NA	NA	NA	NA	NA	NA	NA	NA	Quies	Interior_Act3	38.56	Average GC	LINE	NA
TTATATGGGGTAGCGCAT	IntronTRIP	B3-9	chr1	42829210	-	16	56	NA	NA	4	56	NA	NA	0	56	NA	NA	NA	NA	NA	NA	NA	NA	NA	EnhWk	Interior_Act1	43.56	Average GC	NA	NA
TTATATGGGTTTCGAGGC	IntronTRIP	B3-9	chr14	64223265	+	0	62	NA	NA	0	62	NA	NA	0	62	NA	NA	NM_182914.3	NM_182914.3	NA	NA	370262	3168	0.991516482339394	Quies	Interior_Act3	44.06	Average GC	NA	MANE_mRNA
TTATATGTGAAGGTACAG	IntronTRIP	B3-9	chr17	52553421	-	0	584	NA	NA	1	584	NA	NA	0	584	NA	NA	NA	NA	NA	NA	NA	NA	NA	Quies	Near_Lm2	37.06	Average GC	NA	NA
TTATATGTTGCAGTAATG	IntronTRIP	B3-9	chr10	102958851	-	0	28	NA	NA	0	28	NA	NA	0	28	NA	NA	NA	NA	NA	NA	NA	NA	NA	Quies	Interior_Act1	43.56	Average GC	NA	NA
TTATATTAGCGGCCCATT	IntronTRIP	B3-9	chr7	107368590	-	0	11	NA	NA	0	11	NA	NA	0	11	NA	NA	NM_006348.5	NA	NM_006348.5.14	NM_006348.5	195330	167219	0.538768552664605	Quies	Interior_Act3	32.17	Low GC	NA	MANE_mRNA
TTATATTCCAAAAGAGTC	IntronTRIP	B3-9	chr21	40135840	+	0	142	NA	NA	0	142	NA	NA	0	142	NA	NA	NA	NA	NA	NA	NA	NA	NA	Quies	Near_Lm1	47.35	Average GC	NA	NA
TTATCAAGGTGCTGATTG	IntronTRIP	B3-9	chr2	181316031	-	0	136	NA	NA	0	136	NA	NA	0	136	NA	NA	NA	NA	NA	NA	NA	NA	NA	Quies	Lamina	30.47	Low GC	NA	NA
TTATCACAGCTCCGCAAG	IntronTRIP	B3-9	chr3	146482366	+	0	9	NA	NA	0	9	NA	NA	0	9	NA	NA	NA	NA	NA	NA	NA	NA	NA	Quies	Near_Lm2	36.86	Average GC	LINE	NA
TTATCACATGCTGGTGCG	IntronTRIP	B3-9	chr4	123259547	-	0	98	NA	NA	0	98	NA	NA	0	98	NA	NA	NA	NA	NA	NA	NA	NA	NA	TxWk	Near_Lm2	41.86	Average GC	NA	NA
TTATCACCCTGCCACCGT	IntronTRIP	B3-9	chr6	113082324	-	0	100	NA	NA	0	100	NA	NA	0	100	NA	NA	NA	NA	NA	NA	NA	NA	NA	Quies	Lamina	36.66	Average GC	NA	NA
TTATCACGGGTTTGACCT	IntronTRIP	B3-9	chr1	41910026	+	0	8	NA	NA	0	8	NA	NA	0	8	NA	NA	NA	NA	NA	NA	NA	NA	NA	ReprPCWk	Interior_Repr1	28.57	Low GC	LINE	NA
TTATCACTAACCCGTGTC	IntronTRIP	B3-9	chr4	164248045	-	0	31	NA	NA	0	31	NA	NA	0	31	NA	NA	NM_001394959.1	NA	NM_001394959.1.9	NM_001394959.1	135974	723328	0.158237732485203	Quies	Lamina	33.47	Low GC	NA	MANE_mRNA
TTATCACTGTGTCCATGC	IntronTRIP	B3-9	chr2	169735202	+	597	19	NA	NA	965	19	NA	NA	0	19	NA	NA	NM_144711.6	NM_144711.6	NA	NA	1371	16676	0.0759683049814374	TssFlnk	Interior_Act3	36.96	Average GC	NA	MANE_mRNA
TTATCAGCTTTCTGAGCC	IntronTRIP	B3-9	chr11	11062002	+	0	55	NA	NA	10	55	NA	NA	0	55	NA	NA	NA	NA	NA	NA	41119	121609	0.252685462858267	ReprPCWk	Interior_Repr1	42.76	Average GC	SINE	lncRNA
TTATCAGTCAGCGACAGC	IntronTRIP	B3-9	chr12	118007973	-	0	66	NA	NA	0	66	NA	NA	0	66	NA	NA	NA	NA	NA	NA	NA	NA	NA	ReprPCWk	Interior_Act2	44.26	Average GC	NA	NA
TTATCAGTTAGAAAGGTC	IntronTRIP	B3-9	chr1	169232394	-	4	62	NA	NA	0	62	NA	NA	0	62	NA	NA	NM_013330.5	NA	NM_013330.5.3	NM_013330.5	135403	99864	0.575529079726439	Quies	Near_Lm1	29.57	Low GC	NA	MANE_mRNA
TTATCATATATTAAACCC	IntronTRIP	B3-9	chr5	91023115	-	0	110	NA	NA	0	110	NA	NA	0	110	NA	NA	NA	NA	NA	NA	NA	NA	NA	Quies	Interior_Act3	36.46	Average GC	NA	NA
TTATCATGCAATTCAAAC	IntronTRIP	B3-9	chr19	15836003	-	57	65	NA	NA	119	65	NA	NA	0	65	NA	NA	NA	NA	NA	NA	NA	NA	NA	TssA	Speckle	46.95	Average GC	NA	NA
TTATCATTCCATATCTCC	IntronTRIP	B3-9	chr17	39451425	+	74	23	NA	NA	119	23	NA	NA	0	23	NA	NA	NA	NA	NA	NA	NA	NA	NA	TssFlnk	Speckle	53.55	High GC	NA	NA
TTATCATTTCGTGGGCGT	IntronTRIP	B3-9	chr20	38784529	-	0	36	NA	NA	0	36	NA	NA	0	36	NA	NA	NA	NA	NA	NA	NA	NA	NA	Quies	Interior_Act2	44.06	Average GC	NA	NA
TTATCCACGCATTTGTTC	IntronTRIP	B3-9	chr5	10240363	-	24	90	NA	NA	43	90	NA	NA	0	90	NA	NA	NM_199133.4	NA	NM_199133.4.4	NM_199133.4	9525	14857	0.390657042080223	TxWk	Interior_Act3	44.56	Average GC	NA	MANE_mRNA
TTATCCATTTCCTGGTTC	IntronTRIP	B3-9	chr8	2728445	+	17	8	929	33	52	8	594	33	102	8	226	33	NA	NA	NA	NA	1489	110378	0.0133104490153486	TssA	Interior_Act3	51.95	High GC	LTR	lncRNA
TTATCCCCCCTGTCTGTG	IntronTRIP	B3-9	chr11	47501513	+	0	131	NA	NA	0	131	NA	NA	0	131	NA	NA	NA	NA	NA	NA	NA	NA	NA	EnhG1	Interior_Act2	44.06	Average GC	NA	NA
TTATCCCGAGTGGCCTTG	IntronTRIP	B3-9	chr8	17312810	+	28	127	NA	NA	0	127	NA	NA	75	127	NA	NA	NA	NA	NA	NA	NA	NA	NA	ReprPCWk	Near_Lm2	43.16	Average GC	NA	NA
TTATCCGACCGATTATCC	IntronTRIP	B3-9	chr6	106519442	+	0	22	NA	NA	0	22	NA	NA	0	22	NA	NA	NM_001371242.2	NM_001371242.2	NA	NA	158726	52575	0.751184329463656	EnhWk	Interior_Act3	44.06	Average GC	NA	MANE_mRNA
TTATCCGGGTCGAGTTGT	IntronTRIP	B3-9	chr4	22016033	-	0	68	NA	NA	0	68	NA	NA	0	68	NA	NA	NA	NA	NA	NA	NA	NA	NA	Quies	Lamina	35.66	Average GC	NA	NA
TTATCGACCCCGTTGCAC	IntronTRIP	B3-9	chr6	96926584	+	10	5	NA	NA	8	5	NA	NA	0	5	NA	NA	NM_052904.4	NA	NM_052904.4.1	NM_052904.4	1857	214169	0.00859618749594956	EnhA1	Near_Lm2	37.46	Average GC	NA	MANE_mRNA
TTATCGACCGTATGATAC	IntronTRIP	B3-9	chr12	65500251	+	0	11	NA	NA	0	11	NA	NA	0	11	NA	NA	NA	NA	NA	NA	NA	NA	NA	Quies	Near_Lm1	39.86	Average GC	NA	NA
TTATCGATAGCGGCGCGC	IntronTRIP	B3-9	chr11	96307305	+	0	80	NA	NA	0	80	NA	NA	0	80	NA	NA	NA	NA	NA	NA	NA	NA	NA	EnhWk	Interior_Act3	43.06	Average GC	NA	NA
TTATCGCCGGACGCCTCC	IntronTRIP	B3-9	chr5	93359485	-	0	116	NA	NA	0	116	NA	NA	0	116	NA	NA	NA	NA	NA	NA	NA	NA	NA	Quies	Lamina	41.36	Average GC	NA	NA
TTATCGCGGAAGGCACTT	IntronTRIP	B3-9	chr12	112476282	-	0	215	NA	NA	1	215	NA	NA	0	215	NA	NA	NA	NA	NA	NA	NA	NA	NA	TxWk	Interior_Act1	41.66	Average GC	NA	NA
TTATCGGGACTCACAAGG	IntronTRIP	B3-9	chr7	130131887	+	83	98	NA	NA	109	98	NA	NA	163	98	NA	NA	NM_014997.4	NM_014997.4	NA	NA	61354	3818	0.941416559258577	EnhG2	Interior_Act2	43.16	Average GC	NA	MANE_mRNA
TTATCGGTCCGCCCACTC	IntronTRIP	B3-9	chr19	42834197	-	0	57	NA	NA	0	57	NA	NA	0	57	NA	NA	NA	NA	NA	NA	NA	NA	NA	Quies	Interior_Repr1	43.26	Average GC	LTR	NA
TTATCGTCCTGCTTGACC	IntronTRIP	B3-9	chr5	126971661	-	394	127	NA	NA	586	127	NA	NA	0	127	NA	NA	NM_178450.5	NA	NM_178450.5.4	NM_178450.5	58897	103948	0.361675212625503	EnhA1	Interior_Act3	44.56	Average GC	NA	MANE_mRNA
TTATCGTCGTATATGCCG	IntronTRIP	B3-9	chr11	38745635	-	52	106	NA	NA	80	106	NA	NA	102	106	NA	NA	NA	NA	NA	NA	NA	NA	NA	Quies	Near_Lm2	32.97	Low GC	NA	NA
TTATCGTCTGGCGTGGAT	IntronTRIP	B3-9	chr4	94450619	+	0	121	NA	NA	0	121	NA	NA	0	121	NA	NA	NA	NA	NA	NA	NA	NA	NA	TxWk	Interior_Act3	45.65	Average GC	NA	NA
TTATCGTTATAAATAGCT	IntronTRIP	B3-9	chr1	168520804	-	0	20	NA	NA	0	20	NA	NA	0	20	NA	NA	NA	NA	NA	NA	NA	NA	NA	Quies	Near_Lm1	45.35	Average GC	NA	NA
TTATCTCAATCCCGAGAA	IntronTRIP	B3-9	chr4	107289671	-	3	102	NA	NA	0	102	NA	NA	0	102	NA	NA	NA	NA	NA	NA	NA	NA	NA	Quies	Lamina	36.66	Average GC	NA	NA
TTATCTGTTGGCTGCCGC	IntronTRIP	B3-9	chr6	26123285	-	51	81	NA	NA	120	81	NA	NA	198	81	NA	NA	NA	NA	NA	NA	NA	NA	NA	TssA	Interior_Act3	49.35	High GC	LTR	NA
TTATCTTGGGAGGGATAC	IntronTRIP	B3-9	chr3	16286835	+	8	20	NA	NA	0	20	NA	NA	83	20	NA	NA	NM_138381.5	NA	NM_138381.5.5	NM_138381.5	21624	19252	0.529014580683041	EnhG1	Interior_Act3	42.76	Average GC	NA	MANE_mRNA
TTATGAAGAACGCCGAGC	IntronTRIP	B3-9	chr12	112067236	+	0	95	NA	NA	0	95	NA	NA	0	95	NA	NA	NA	NA	NA	NA	NA	NA	NA	Tx	Interior_Act1	44.56	Average GC	NA	NA
TTATGAAGACAATCTCGG	IntronTRIP	B3-9	chr17	44841617	+	0	104	NA	NA	0	104	NA	NA	0	104	NA	NA	NA	NA	NA	NA	NA	NA	NA	ReprPCWk	Speckle	49.05	High GC	NA	NA
TTATGAAGTACTCCTAGC	IntronTRIP	B3-9	chr7	139108343	-	0	17	NA	NA	24	17	NA	NA	0	17	NA	NA	NM_020119.4	NA	NM_020119.4.12	NM_020119.4	1377	64829	0.0207987191493218	TssA	Interior_Act3	54.05	High GC	NA	MANE_mRNA
TTATGAATGGGTCAGATC	IntronTRIP	B3-9	chr8	19578686	+	0	171	NA	NA	0	171	NA	NA	0	171	NA	NA	NA	NA	NA	NA	NA	NA	NA	Quies	Near_Lm1	43.26	Average GC	NA	NA
TTATGACTCCTCGCAATG	IntronTRIP	B3-9	chr14	101918209	-	0	25	NA	NA	0	25	NA	NA	0	25	NA	NA	NA	NA	NA	NA	NA	NA	NA	TxWk	Interior_Act1	56.64	High GC	NA	NA
TTATGAGGCGTGCGCTGG	IntronTRIP	B3-9	chr22	19351748	+	0	16	NA	NA	0	16	NA	NA	0	16	NA	NA	NA	NA	NA	NA	NA	NA	NA	Tx	Interior_Act1	46.25	Average GC	NA	NA
TTATGAGGGTGGGGTGGT	IntronTRIP	B3-9	chr11	19981626	+	8	129	NA	NA	13	129	NA	NA	0	129	NA	NA	NM_145117.5	NA	NM_145117.5.10	NM_145117.5	268790	139975	0.65756608320184	EnhA1	Interior_Act3	43.56	Average GC	NA	MANE_mRNA
TTATGAGGTTCTGTATAA	IntronTRIP	B3-9	chr2	47858039	+	0	79	NA	NA	0	79	NA	NA	0	79	NA	NA	NA	NA	NA	NA	NA	NA	NA	TxWk	Interior_Act3	41.46	Average GC	NA	NA
TTATGAGGTTTTCATGCT	IntronTRIP	B3-9	chr1	100424230	-	0	148	NA	NA	0	148	NA	NA	0	148	NA	NA	NA	NA	NA	NA	NA	NA	NA	TxWk	Interior_Act3	39.66	Average GC	NA	NA
TTATGAGTGACTTCACGC	IntronTRIP	B3-9	chr19	22112650	+	4	13	NA	NA	0	13	NA	NA	0	13	NA	NA	NA	NA	NA	NA	NA	NA	NA	Quies	Lamina_Like	37.76	Average GC	NA	NA
TTATGATGACAAGCGCCC	IntronTRIP	B3-9	chr4	112591903	+	0	165	NA	NA	0	165	NA	NA	0	165	NA	NA	NA	NA	NA	NA	NA	NA	NA	TxWk	Near_Lm2	45.35	Average GC	LINE	NA
TTATGATTCCAGATATTA	IntronTRIP	B3-9	chr1	32015871	-	0	6	NA	NA	0	6	NA	NA	0	6	NA	NA	NA	NA	NA	NA	NA	NA	NA	TssA	Interior_Act1	40.06	Average GC	NA	NA
TTATGATTCTACTAGCAT	IntronTRIP	B3-9	chr12	51973682	+	28	31	NA	NA	21	31	NA	NA	0	31	NA	NA	NM_004302.5	NA	NM_004302.5.1	NM_004302.5	21984	23396	0.484442485676509	TxWk	Interior_Act1	42.56	Average GC	NA	MANE_mRNA
TTATGCAGGCAAATGGCG	IntronTRIP	B3-9	chr4	177341896	+	6	41	NA	NA	26	41	NA	NA	0	41	NA	NA	NM_018248.3	NA	NM_018248.3.6	NM_018248.3	32023	21040	0.60349019090515	TxWk	Near_Lm2	37.86	Average GC	NA	MANE_mRNA
TTATGCCTAGACGTCGCC	IntronTRIP	B3-9	chr1	234602626	-	4	44	NA	NA	0	44	NA	NA	136	44	NA	NA	NA	NA	NA	NA	NA	NA	NA	EnhA1	Interior_Act3	35.96	Average GC	NA	NA
TTATGCCTCTTTGGGACA	IntronTRIP	B3-9	chr4	2858644	-	723	3	NA	NA	1032	3	NA	NA	48	3	NA	NA	NA	NA	NA	NA	NA	NA	NA	EnhWk	Speckle	39.16	Average GC	NA	NA
TTATGCGGCGCGTCGGCG	IntronTRIP	B3-9	chr12	93303509	+	0	133	NA	NA	11	133	NA	NA	0	133	NA	NA	NA	NA	NA	NA	NA	NA	NA	Quies	Interior_Act3	36.66	Average GC	DNA	NA
TTATGCGGGGGCCTTCCT	IntronTRIP	B3-9	chr7	124909502	-	0	8	NA	NA	0	8	NA	NA	0	8	NA	NA	NM_015450.3	NA	NM_015450.3.16	NM_015450.3	20323	87117	0.189156738644825	Quies	Near_Lm2	28.37	Low GC	NA	MANE_mRNA
TTATGCGTACCAGGGGTC	IntronTRIP	B3-9	chr10	122931733	+	0	24	NA	NA	21	24	NA	NA	123	24	NA	NA	NA	NA	NA	NA	NA	NA	NA	EnhA2	Interior_Act2	32.37	Low GC	NA	NA
TTATGCTCACCCGCGTAC	IntronTRIP	B3-9	chrX	75212370	-	0	64	NA	NA	0	64	NA	NA	0	64	NA	NA	NA	NA	NA	NA	NA	NA	NA	Quies	Near_Lm1	42.66	Average GC	NA	NA
TTATGCTCCTCGCGCTGC	IntronTRIP	B3-9	chr8	101051755	+	0	48	0	114	0	48	1	114	0	48	0	114	NA	NA	NA	NA	16887	24652	0.406533619008642	EnhA1	Interior_Act2	51.15	High GC	NA	lncRNA
TTATGCTGATTGGTTTGC	IntronTRIP	B3-9	chr2	210905325	-	0	57	NA	NA	0	57	NA	NA	0	57	NA	NA	NA	NA	NA	NA	NA	NA	NA	Quies	Lamina	38.66	Average GC	NA	NA
TTATGGACCGTGATTCGC	IntronTRIP	B3-9	chr5	54316307	-	0	17	NA	NA	0	17	NA	NA	0	17	NA	NA	NA	NA	NA	NA	NA	NA	NA	TssA	Interior_Act3	41.96	Average GC	NA	NA
TTATGGACTCGGTCGACG	IntronTRIP	B3-9	chr15	44430695	+	67	33	NA	NA	50	33	NA	NA	169	33	NA	NA	NM_016396.3	NA	NM_016396.3.1	NM_016396.3	3067	98343	0.0302435657233015	TxWk	Interior_Act2	43.96	Average GC	NA	MANE_mRNA
TTATGGAGGGCACCCGCT	IntronTRIP	B3-9	chr7	93147877	-	0	143	NA	NA	10	143	NA	NA	0	143	NA	NA	NM_152703.5	NA	NM_152703.5.4	NM_152703.5	508	17822	0.0277141298417894	ReprPCWk	Near_Lm1	37.16	Average GC	NA	MANE_mRNA
TTATGGATTCGCGAGCTG	IntronTRIP	B3-9	chr1	218284972	-	173	55	NA	NA	247	55	NA	NA	0	55	NA	NA	NA	NA	NA	NA	NA	NA	NA	TssFlnkU	Near_Lm2	57.04	High GC	NA	NA
TTATGGCCATTGACGGCG	IntronTRIP	B3-9	chr13	92158764	+	0	28	NA	NA	1	28	NA	NA	0	28	NA	NA	NM_004466.6	NA	NM_004466.6.7	NM_004466.6	760144	708473	0.517591720646023	Quies	Lamina	37.86	Average GC	NA	MANE_mRNA
TTATGGCCCGAGCCATTA	IntronTRIP	B3-9	chr10	124198275	+	0	36	NA	NA	0	36	NA	NA	0	36	NA	NA	NA	NA	NA	NA	NA	NA	NA	NA	Interior_Act3	41.16	Average GC	NA	NA
TTATGGCCGGACTACAAG	IntronTRIP	B3-9	chr17	57860057	+	0	148	NA	NA	0	148	NA	NA	0	148	NA	NA	NA	NA	NA	NA	NA	NA	NA	ReprPCWk	Interior_Act1	47.45	Average GC	NA	NA
TTATGGGAATAGAAATCA	IntronTRIP	B3-9	chr6	135231994	-	8	159	NA	NA	0	159	NA	NA	0	159	NA	NA	NA	NA	NA	NA	NA	NA	NA	EnhA1	Interior_Act3	42.96	Average GC	NA	NA
TTATGGGACAATCCGTCA	IntronTRIP	B3-9	chr22	19284180	+	0	35	NA	NA	0	35	NA	NA	0	35	NA	NA	NA	NA	NA	NA	NA	NA	NA	ReprPC	Interior_Act1	46.65	Average GC	NA	NA
TTATGGGACCTTTGTGGG	IntronTRIP	B3-9	chr6	68045126	+	321	167	NA	NA	510	167	NA	NA	0	167	NA	NA	NA	NA	NA	NA	4836	47875	0.0917455559560623	TssA	Near_Lm1	31.97	Low GC	NA	lncRNA
TTATGGGGGGAGAACCCT	IntronTRIP	B3-9	chr6	161400767	-	0	13	NA	NA	0	13	NA	NA	0	13	NA	NA	NM_004562.3	NA	NM_004562.3.3	NM_004562.3	1326999	53351	0.961349657695512	ReprPCWk	Near_Lm1	43.96	Average GC	NA	MANE_mRNA
TTATGGTCTAGCATCAAA	IntronTRIP	B3-9	chr13	39035683	+	0	15	NA	NA	0	15	NA	NA	0	15	NA	NA	NA	NA	NA	NA	NA	NA	NA	TssFlnk	Near_Lm1	36.96	Average GC	NA	NA
TTATGGTGCATGGCATGC	IntronTRIP	B3-9	chr17	33614175	+	0	81	NA	NA	0	81	NA	NA	0	81	NA	NA	NA	NA	NA	NA	48411	9947	0.82955207512252	ReprPCWk	Interior_Repr1	37.76	Average GC	NA	lncRNA
TTATGGTGGTAGTATCGA	IntronTRIP	B3-9	chr11	61114838	-	0	138	NA	NA	24	138	NA	NA	0	138	NA	NA	NA	NA	NA	NA	NA	NA	NA	ReprPCWk	Interior_Act1	47.55	Average GC	NA	NA
TTATGGTGTTGCGGCGCA	IntronTRIP	B3-9	chr21	45506150	+	206	88	NA	NA	243	88	NA	NA	315	88	NA	NA	NM_001379500.1	NA	NM_001379500.1.37	NM_001379500.1	100986	7570	0.930266406278787	EnhWk	Speckle	61.94	High GC	NA	MANE_mRNA
TTATGTACCTAGCCGTTC	IntronTRIP	B3-9	chr2	200869305	-	0	27	NA	NA	27	27	NA	NA	0	27	NA	NA	NA	NA	NA	NA	NA	NA	NA	EnhA1	Interior_Act2	48.35	High GC	NA	NA
TTATGTATAACGGAAAAC	IntronTRIP	B3-9	chr2	214521911	+	0	314	NA	NA	0	314	NA	NA	0	314	NA	NA	NM_001080500.4	NA	NM_001080500.4.3	NM_001080500.4	110858	57065	0.660171626281093	TssFlnk	Lamina	43.66	Average GC	NA	lncRNA
TTATGTCGGATAGACTTA	IntronTRIP	B3-9	chr2	190629584	-	0	75	NA	NA	17	75	NA	NA	0	75	NA	NA	NA	NA	NA	NA	20256	21924	0.48022759601707	Quies	Interior_Act3	38.36	Average GC	NA	lncRNA
TTATGTCGTCGTAACACG	IntronTRIP	B3-9	chr7	50936640	-	0	213	NA	NA	0	213	NA	NA	0	213	NA	NA	NA	NA	NA	NA	NA	NA	NA	ReprPCWk	Near_Lm1	40.76	Average GC	NA	NA
TTATGTGACTCCTACTAT	IntronTRIP	B3-9	chr9	111601760	+	0	12	NA	NA	0	12	NA	NA	0	12	NA	NA	NA	NA	NA	NA	NA	NA	NA	ReprPCWk	Near_Lm1	37.86	Average GC	NA	NA
TTATGTGATTCCCTAGCA	IntronTRIP	B3-9	chr16	88248184	+	0	56	NA	NA	9	56	NA	NA	0	56	NA	NA	NA	NA	NA	NA	13399	54327	0.197841301715737	ReprPCWk	Speckle	46.75	Average GC	NA	lncRNA
TTATGTTACATAACCTCT	IntronTRIP	B3-9	chr1	90921165	+	0	86	NA	NA	0	86	NA	NA	0	86	NA	NA	NA	NA	NA	NA	NA	NA	NA	TxWk	Interior_Act3	31.17	Low GC	NA	NA
TTATTAACCACTCCTTGC	IntronTRIP	B3-9	chr11	105513388	+	0	6	NA	NA	0	6	NA	NA	0	6	NA	NA	NA	NA	NA	NA	NA	NA	NA	Quies	Lamina	37.66	Average GC	NA	NA
TTATTAACTGTGGGGAAG	IntronTRIP	B3-9	chr1	212074387	+	3	6	NA	NA	8	6	NA	NA	0	6	NA	NA	NM_016448.4	NA	NM_016448.4.11	NM_016448.4	38640	30626	0.557849449946583	TxWk	Interior_Act3	33.17	Low GC	NA	MANE_mRNA
TTATTAATACACAGAAGA	IntronTRIP	B3-9	chr15	60476529	-	169	148	NA	NA	339	148	NA	NA	110	148	NA	NA	NM_024611.6	NA	NM_024611.6.14	NM_024611.6	2613	56921	0.0438908858803373	TxWk	Interior_Act3	35.66	Average GC	NA	MANE_mRNA
TTATTAATACACGGGACC	IntronTRIP	B3-9	chr10	121469477	-	0	42	NA	NA	0	42	NA	NA	0	42	NA	NA	NA	NA	NA	NA	NA	NA	NA	ReprPC	Interior_Repr2	48.75	High GC	NA	NA
TTATTACACCGGATTAAA	IntronTRIP	B3-9	chr7	103569889	+	0	192	NA	NA	0	192	NA	NA	0	192	NA	NA	NA	NA	NA	NA	NA	NA	NA	TxWk	Interior_Act2	36.86	Average GC	NA	NA
TTATTACTCGTCTAGTTG	IntronTRIP	B3-9	chr5	82355809	-	96	2	NA	NA	117	2	NA	NA	152	2	NA	NA	NA	NA	NA	NA	NA	NA	NA	TxWk	Interior_Act3	39.56	Average GC	NA	NA
TTATTAGCATTTGTCGAC	IntronTRIP	B3-9	chr6	137837172	-	9	105	NA	NA	0	105	NA	NA	0	105	NA	NA	NA	NA	NA	NA	31061	13499	0.697060143626571	Quies	Interior_Act3	40.56	Average GC	NA	lncRNA
TTATTAGCCCTAAATTAC	IntronTRIP	B3-9	chr7	128060848	-	0	80	NA	NA	0	80	NA	NA	0	80	NA	NA	NA	NA	NA	NA	NA	NA	NA	TxWk	Interior_Act3	48.25	High GC	NA	NA
TTATTAGCGAGAGCCCGG	IntronTRIP	B3-9	chr22	21013682	-	33	34	NA	NA	62	34	NA	NA	123	34	NA	NA	NA	NA	NA	NA	NA	NA	NA	EnhWk	Speckle	53.55	High GC	NA	NA
TTATTAGCTACGACGCTA	IntronTRIP	B3-9	chr6	106027951	-	0	11	NA	NA	0	11	NA	NA	0	11	NA	NA	NA	NA	NA	NA	NA	NA	NA	ReprPCWk	Interior_Act3	41.46	Average GC	NA	NA
TTATTAGGTCCAGGTAAC	IntronTRIP	B3-9	chr11	16566157	-	29	90	NA	NA	0	90	NA	NA	0	90	NA	NA	NA	NA	NA	NA	NA	NA	NA	Quies	Interior_Repr1	40.46	Average GC	NA	NA
TTATTATTCAAGTTGTAG	IntronTRIP	B3-9	chr6	27147690	-	0	45	NA	NA	0	45	NA	NA	0	45	NA	NA	NA	NA	NA	NA	NA	NA	NA	TssA	Interior_Act2	51.65	High GC	NA	NA
TTATTATTTGCATATTGT	IntronTRIP	B3-9	chr8	60379144	+	0	103	NA	NA	1	103	NA	NA	0	103	NA	NA	NA	NA	NA	NA	NA	NA	NA	TxWk	Interior_Act3	37.66	Average GC	NA	NA
TTATTCACCGTCCATTAC	IntronTRIP	B3-9	chr3	195381799	-	0	31	0	19	14	31	2	19	100	31	0	19	NM_012287.6	NA	NM_012287.6.20	NM_012287.6	61221	107055	0.363813021464736	TxWk	Interior_Act2	35.76	Average GC	NA	MANE_mRNA
TTATTCACTTCTAGAGTT	IntronTRIP	B3-9	chr4	185545837	+	0	30	NA	NA	0	30	NA	NA	0	30	NA	NA	NA	NA	NA	NA	NA	NA	NA	ReprPCWk	Interior_Act3	45.05	Average GC	NA	NA
TTATTCATTGTCAGCTGG	IntronTRIP	B3-9	chr14	86718129	+	0	199	NA	NA	0	199	NA	NA	0	199	NA	NA	NA	NA	NA	NA	NA	NA	NA	Quies	Lamina	35.36	Average GC	NA	NA
TTATTCCATGAGTACTGC	IntronTRIP	B3-9	chr3	49249080	+	0	167	NA	NA	12	167	NA	NA	62	167	NA	NA	NM_001135197.2	NA	NM_001135197.2.6	NM_001135197.2	49583	9026	0.845996348683649	Quies	Speckle	44.66	Average GC	NA	MANE_mRNA
TTATTCCCAAACTCTAGT	IntronTRIP	B3-9	chr18	25229124	+	312	127	NA	NA	409	127	NA	NA	154	127	NA	NA	NA	NA	NA	NA	NA	NA	NA	Quies	Lamina_Like	34.97	Average GC	NA	NA
TTATTCCCCGCCCCCGTC	IntronTRIP	B3-9	chr1	30743449	-	35	21	NA	NA	53	21	NA	NA	0	21	NA	NA	NM_006762.3	NA	NM_006762.3.7	NM_006762.3	14325	10981	0.566071287441713	EnhG1	Interior_Act1	48.55	High GC	LINE	MANE_mRNA
TTATTCCCCTAACGCATC	IntronTRIP	B3-9	chr10	103504745	-	0	3	NA	NA	0	3	NA	NA	0	3	NA	NA	NA	NA	NA	NA	12648	25142	0.334691717385552	EnhWk	Interior_Act2	46.35	Average GC	NA	lncRNA
TTATTCGACTGGAACGAC	IntronTRIP	B3-9	chr15	90584114	-	0	66	NA	NA	0	66	NA	NA	0	66	NA	NA	NA	NA	NA	NA	NA	NA	NA	TxWk	Interior_Act1	46.65	Average GC	NA	NA
TTATTCGCCGATGACCCA	IntronTRIP	B3-9	chr2	167863097	+	0	55	NA	NA	0	55	NA	NA	0	55	NA	NA	NM_020981.4	NA	NM_020981.4.4	NM_020981.4	570097	10948	0.981158085862541	TxWk	Near_Lm2	38.96	Average GC	NA	MANE_mRNA
TTATTCTATGTGTAACAT	IntronTRIP	B3-9	chr6	35533670	+	0	78	NA	NA	0	78	NA	NA	0	78	NA	NA	NA	NA	NA	NA	NA	NA	NA	ReprPC	Speckle	47.05	Average GC	NA	NA
TTATTCTTACGGCTCACA	IntronTRIP	B3-9	chr17	65195394	-	0	134	NA	NA	0	134	NA	NA	0	134	NA	NA	NA	NA	NA	NA	NA	NA	NA	ReprPCWk	Interior_Act2	48.35	High GC	NA	NA
TTATTGAACACAGCCAAT	IntronTRIP	B3-9	chr7	121399491	-	0	41	NA	NA	0	41	NA	NA	0	41	NA	NA	NA	NA	NA	NA	NA	NA	NA	Quies	Near_Lm2	35.16	Average GC	NA	NA
TTATTGAATTTCCCCGTA	IntronTRIP	B3-9	chr2	107718253	+	69	979	NA	NA	94	979	NA	NA	195	979	NA	NA	NA	NA	NA	NA	NA	NA	NA	Tx	Near_Lm1	38.06	Average GC	NA	NA
TTATTGCCATTGCGCTAT	IntronTRIP	B3-9	chr9	123348721	+	4	9	NA	NA	0	9	NA	NA	0	9	NA	NA	NA	NA	NA	NA	NA	NA	NA	TxWk	Interior_Act2	54.45	High GC	LINE	NA
TTATTGCGAGACCCCTCC	IntronTRIP	B3-9	chr8	30652500	-	0	14	NA	NA	0	14	NA	NA	0	14	NA	NA	NM_002095.6	NA	NM_002095.6.6	NM_002095.6	5736	74183	0.071772669828201	TxWk	Interior_Act3	30.57	Low GC	NA	MANE_mRNA
TTATTGCTCGGCAGTACC	IntronTRIP	B3-9	chr16	62832360	+	0	10	NA	NA	0	10	NA	NA	0	10	NA	NA	NA	NA	NA	NA	NA	NA	NA	Quies	Lamina	34.87	Low GC	NA	NA
TTATTGCTGACCACGAGC	IntronTRIP	B3-9	chr12	51150795	+	0	78	NA	NA	0	78	NA	NA	0	78	NA	NA	NA	NA	NA	NA	NA	NA	NA	Quies	Interior_Act1	41.16	Average GC	NA	NA
TTATTGGCGTCAGCGAGT	IntronTRIP	B3-9	chr11	78360480	-	146	126	NA	NA	223	126	NA	NA	0	126	NA	NA	NM_080491.3	NA	NM_080491.3.9	NM_080491.3	57340	145188	0.283121346184231	TxWk	Interior_Act3	41.46	Average GC	NA	MANE_mRNA
TTATTGGTACACGAGCCG	IntronTRIP	B3-9	chr18	22635069	+	0	63	NA	NA	0	63	NA	NA	0	63	NA	NA	NA	NA	NA	NA	NA	NA	NA	Quies	Interior_Repr2	37.86	Average GC	NA	NA
TTATTGGTACTTGTGATC	IntronTRIP	B3-9	chr8	73665587	+	0	111	NA	NA	0	111	NA	NA	0	111	NA	NA	NA	NA	NA	NA	NA	NA	NA	Quies	Interior_Act3	33.27	Low GC	NA	NA
TTATTGGTGATGTAAGAT	IntronTRIP	B3-9	chr3	40745718	-	0	53	NA	NA	0	53	NA	NA	0	53	NA	NA	NA	NA	NA	NA	NA	NA	NA	ReprPCWk	Near_Lm1	45.95	Average GC	NA	NA
TTATTGTAAGCGGTTCCC	IntronTRIP	B3-9	chr20	51967938	+	0	134	NA	NA	0	134	NA	NA	0	134	NA	NA	NA	NA	NA	NA	NA	NA	NA	ReprPCWk	Interior_Act3	48.55	High GC	NA	NA
TTATTGTGATACCAGTTC	IntronTRIP	B3-9	chr5	154065313	+	55	56	NA	NA	49	56	NA	NA	0	56	NA	NA	NA	NA	NA	NA	NA	NA	NA	ReprPCWk	Interior_Act3	41.96	Average GC	NA	NA
TTATTTACTTTCGCGTGA	IntronTRIP	B3-9	chr1	27074308	+	13	23	NA	NA	13	23	NA	NA	0	23	NA	NA	NA	NA	NA	NA	NA	NA	NA	EnhA1	Speckle	53.35	High GC	LTR	NA
TTATTTACTTTGACCCAA	IntronTRIP	B3-9	chr21	21488194	-	0	51	NA	NA	0	51	NA	NA	0	51	NA	NA	NA	NA	NA	NA	NA	NA	NA	Quies	Near_Lm2	27.37	Low GC	NA	NA
TTATTTGCACCTTTGCCG	IntronTRIP	B3-9	chr2	179472933	-	0	145	NA	NA	0	145	NA	NA	0	145	NA	NA	NM_152520.6	NA	NM_152520.6.4	NM_152520.6	388679	30952	0.926239958439677	Quies	Lamina	40.16	Average GC	NA	MANE_mRNA
TTATTTGCCAAGCAACAG	IntronTRIP	B3-9	chr11	129958104	-	37	32	NA	NA	13	32	NA	NA	0	32	NA	NA	NM_199437.2	NA	NM_199437.2.19	NM_199437.2	44731	58394	0.433755151515152	TxWk	Interior_Act3	46.75	Average GC	NA	MANE_mRNA
TTATTTGTGTATCCGCTC	IntronTRIP	B3-9	chr4	67575610	-	0	15	NA	NA	0	15	NA	NA	0	15	NA	NA	NA	NA	NA	NA	NA	NA	NA	TssA	Interior_Act3	38.36	Average GC	NA	NA
TTATTTTACAGCGCCGGC	IntronTRIP	B3-9	chr14	54450698	-	7	56	18	16	4	56	35	16	0	56	0	16	NA	NA	NA	NA	NA	NA	NA	Quies	Interior_Act3	40.76	Average GC	NA	NA
TTATTTTATGCAAAACGC	IntronTRIP	B3-9	chr18	9850465	+	111	125	NA	NA	129	125	NA	NA	182	125	NA	NA	NM_006868.4	NA	NM_006868.4.6	NM_006868.4	142165	12086	0.921647185431537	TxWk	Interior_Act2	43.16	Average GC	NA	MANE_mRNA
TTATTTTTCACGGTGTGG	IntronTRIP	B3-9	chr3	171188836	-	16	52	NA	NA	25	52	NA	NA	0	52	NA	NA	NM_015028.4	NA	NM_015028.4.27	NM_015028.4	271569	130423	0.675558220064081	TxWk	Interior_Act3	34.77	Low GC	NA	MANE_mRNA
TTATTTTTGGCCTAGCTA	IntronTRIP	B3-9	chr2	32274814	+	0	20	NA	NA	0	20	NA	NA	0	20	NA	NA	NA	NA	NA	NA	NA	NA	NA	EnhWk	Interior_Act3	43.56	Average GC	NA	NA
TTCAAACACTGCATCATA	IntronTRIP	B3-9	chr11	130313975	+	9	60	NA	NA	8	60	NA	NA	0	60	NA	NA	NA	NA	NA	NA	NA	NA	NA	TssA	Interior_Act3	52.55	High GC	NA	NA
TTCAACATTCTGTATCGT	IntronTRIP	B3-9	chr2	203357683	-	7	117	NA	NA	0	117	NA	NA	0	117	NA	NA	NA	NA	NA	NA	NA	NA	NA	Quies	Interior_Act3	40.46	Average GC	NA	NA
TTCAACATTGAACTGGTA	IntronTRIP	B3-9	chr8	2711911	+	2	41	NA	NA	0	41	NA	NA	0	41	NA	NA	NA	NA	NA	NA	NA	NA	NA	TssA	Interior_Act3	32.97	Low GC	LINE	NA
TTCAACCAAAAGGACCGG	IntronTRIP	B3-9	chr12	109136999	+	4	27	NA	NA	0	27	NA	NA	0	27	NA	NA	NM_001093.4	NA	NM_001093.4.1	NM_001093.4	20413	131227	0.134614877341071	ReprPCWk	Interior_Act2	35.56	Average GC	NA	MANE_mRNA
TTCAACCATACCAAATTG	IntronTRIP	B3-9	chr21	29652613	-	22	230	NA	NA	45	230	NA	NA	47	230	NA	NA	NM_001330994.2	NA	NM_001330994.2.13	NM_001330994.2	287383	115681	0.712995951015223	EnhWk	Interior_Act3	36.26	Average GC	NA	MANE_mRNA
TTCAACCCGGAGACCTCG	IntronTRIP	B3-9	chr7	127757842	+	0	5	46	21	0	5	48	21	0	5	0	21	NM_014390.4	NA	NM_014390.4.10	NM_014390.4	105649	334751	0.239893278837421	TxWk	Interior_Act3	34.87	Low GC	NA	MANE_mRNA
TTCAACCGGACTTCTTAC	IntronTRIP	B3-9	chr19	39205632	-	0	4	NA	NA	0	4	NA	NA	0	4	NA	NA	NA	NA	NA	NA	NA	NA	NA	EnhWk	Speckle	45.45	Average GC	NA	NA
TTCAACTGCATGCGAAGA	IntronTRIP	B3-9	chr15	87297794	+	0	185	NA	NA	8	185	NA	NA	0	185	NA	NA	NA	NA	NA	NA	NA	NA	NA	Quies	Near_Lm2	38.16	Average GC	NA	NA
TTCAAGACTGGGCCCGGG	IntronTRIP	B3-9	chr8	67302786	+	0	30	NA	NA	0	30	NA	NA	0	30	NA	NA	NA	NA	NA	NA	NA	NA	NA	TxWk	Interior_Act3	35.76	Average GC	NA	NA
TTCAAGATGGCACAAACA	IntronTRIP	B3-9	chr6	41278239	+	0	221	NA	NA	5	221	NA	NA	88	221	NA	NA	NA	NA	NA	NA	NA	NA	NA	ReprPCWk	Interior_Act2	47.15	Average GC	LTR	NA
TTCAAGCGGCTGTTCATC	IntronTRIP	B3-9	chr2	102439384	+	13	35	NA	NA	55	35	NA	NA	0	35	NA	NA	NM_001393487.1	NA	NM_001393487.1.4	NM_001393487.1	16225	13181	0.551758144596341	EnhWk	Interior_Act3	45.05	Average GC	NA	lncRNA
TTCAAGGTCGATTTTGTG	IntronTRIP	B3-9	chr16	9079447	+	45	32	NA	NA	134	32	NA	NA	188	32	NA	NA	NA	NA	NA	NA	NA	NA	NA	EnhA2	Interior_Act1	42.86	Average GC	NA	NA
TTCAAGGTTACCCGAAGT	IntronTRIP	B3-9	chr1	91611511	-	0	117	NA	NA	0	117	NA	NA	0	117	NA	NA	NA	NA	NA	NA	NA	NA	NA	EnhWk	Interior_Act3	46.35	Average GC	NA	NA
TTCAAGTCCATTGAGCCA	IntronTRIP	B3-9	chr11	100869975	+	4	30	NA	NA	0	30	NA	NA	0	30	NA	NA	NM_152432.4	NA	NM_152432.4.4	NM_152432.4	182688	123966	0.595746346044728	EnhWk	Near_Lm2	35.26	Average GC	NA	MANE_mRNA
TTCAAGTGAACCGCCGCA	IntronTRIP	B3-9	chr13	73000075	-	0	57	NA	NA	0	57	NA	NA	0	57	NA	NA	NA	NA	NA	NA	NA	NA	NA	Quies	Near_Lm1	42.26	Average GC	NA	NA
TTCAATAAATCCCCTGTG	IntronTRIP	B3-9	chr8	115654973	+	0	15	NA	NA	0	15	NA	NA	0	15	NA	NA	NA	NA	NA	NA	NA	NA	NA	Quies	Near_Lm2	33.87	Low GC	NA	NA
TTCAATCCGGCCCGCGGT	IntronTRIP	B3-9	chr10	60279030	-	0	205	NA	NA	18	205	NA	NA	0	205	NA	NA	NM_020987.5	NA	NM_020987.5.41	NM_020987.5	110845	252733	0.304872682065472	Quies	Interior_Act3	37.66	Average GC	NA	MANE_mRNA
TTCAATCGAGGCTTTAGA	IntronTRIP	B3-9	chr1	91713307	+	0	13	NA	NA	0	13	NA	NA	0	13	NA	NA	NA	NA	NA	NA	NA	NA	NA	EnhA1	Interior_Act3	42.36	Average GC	DNA	NA
TTCAATCTCCGGACTCTA	IntronTRIP	B3-9	chr6	30060530	-	21	14	NA	NA	0	14	NA	NA	0	14	NA	NA	NA	NA	NA	NA	1110	84488	0.012967592700764	TssA	Interior_Act1	46.45	Average GC	NA	lncRNA
TTCAATCTGCAAGAATTC	IntronTRIP	B3-9	chrX	64343082	+	0	75	NA	NA	0	75	NA	NA	0	75	NA	NA	NA	NA	NA	NA	NA	NA	NA	Quies	Lamina_Like	35.46	Average GC	NA	NA
TTCAATGTAGAACCGCCC	IntronTRIP	B3-9	chr5	78293273	-	8	58	NA	NA	26	58	NA	NA	0	58	NA	NA	NM_003664.5	NA	NM_003664.5.26	NM_003664.5	1425	290948	0.00487391106565928	TssFlnk	Interior_Act2	39.86	Average GC	NA	MANE_mRNA
TTCAATGTAGCCAGATAC	IntronTRIP	B3-9	chr11	86060947	-	847	95	0	2	958	95	3	2	645	95	0	2	NM_007166.4	NA	NM_007166.4.19	NM_007166.4	8137	103773	0.0727102135644715	TssA	Interior_Act3	38.76	Average GC	NA	MANE_mRNA
TTCAATTGGGGCGATATA	IntronTRIP	B3-9	chr21	21107117	+	11	325	NA	NA	12	325	NA	NA	0	325	NA	NA	NM_004540.5	NA	NM_004540.5.1	NM_004540.5	108709	436212	0.199494972665763	Quies	Near_Lm2	28.87	Low GC	NA	MANE_mRNA
TTCAATTTGTGGCCCGTC	IntronTRIP	B3-9	chr7	140078092	-	6	160	NA	NA	23	160	NA	NA	0	160	NA	NA	NA	NA	NA	NA	NA	NA	NA	ReprPCWk	Interior_Act3	52.45	High GC	SINE	NA
TTCACAACCAACAGAGTA	IntronTRIP	B3-9	chr17	46130404	-	167	164	NA	NA	217	164	NA	NA	0	164	NA	NA	NM_015443.4	NA	NM_015443.4.13	NM_015443.4	63025	100489	0.385441001993713	TxWk	Interior_Act1	43.16	Average GC	NA	MANE_mRNA
TTCACAACCTTGACTTAA	IntronTRIP	B3-9	chr10	15765502	+	0	115	NA	NA	0	115	NA	NA	0	115	NA	NA	NA	NA	NA	NA	NA	NA	NA	Quies	Interior_Act3	47.55	Average GC	NA	NA
TTCACACGAAAGCTAGAT	IntronTRIP	B3-9	chr6	144543026	+	0	28	NA	NA	0	28	NA	NA	0	28	NA	NA	NM_007124.3	NA	NM_007124.3.46	NM_007124.3	257692	310008	0.453922846573895	TssA	Near_Lm2	43.76	Average GC	NA	MANE_mRNA
TTCACACGCAAGTTACTC	IntronTRIP	B3-9	chr11	46845303	+	0	16	NA	NA	8	16	NA	NA	0	16	NA	NA	NA	NA	NA	NA	NA	NA	NA	TssA	Interior_Act1	44.16	Average GC	NA	NA
TTCACAGCGAGCCTATCA	IntronTRIP	B3-9	chr15	53825299	-	0	155	NA	NA	0	155	NA	NA	0	155	NA	NA	NA	NA	NA	NA	NA	NA	NA	Quies	Near_Lm2	33.67	Low GC	LTR	NA
TTCACAGCTAAGACTCGT	IntronTRIP	B3-9	chr2	208566690	-	0	85	NA	NA	0	85	NA	NA	0	85	NA	NA	NA	NA	NA	NA	NA	NA	NA	EnhWk	Near_Lm2	40.66	Average GC	LINE	NA
TTCACAGGCGCCACGGAA	IntronTRIP	B3-9	chr18	789214	+	1	3	212	114	2	3	228	114	0	3	619	114	NA	NA	NA	NA	NA	NA	NA	TxWk	Interior_Act3	39.36	Average GC	NA	NA
TTCACAGGTCGCACCCAT	IntronTRIP	B3-9	chr6	109200059	-	0	20	NA	NA	0	20	NA	NA	0	20	NA	NA	NA	NA	NA	NA	NA	NA	NA	Quies	Interior_Act2	40.26	Average GC	NA	NA
TTCACATGTCGTCATTTC	IntronTRIP	B3-9	chr9	10678681	-	0	140	NA	NA	0	140	NA	NA	0	140	NA	NA	NA	NA	NA	NA	NA	NA	NA	Quies	Lamina	38.96	Average GC	NA	NA
TTCACCAACCTTGCCGCA	IntronTRIP	B3-9	chr16	56422256	-	65	22	NA	NA	65	22	NA	NA	187	22	NA	NA	NM_001144.6	NA	NM_001144.6.13	NM_001144.6	3289	60805	0.0513152557181639	EnhA1	Interior_Act2	47.15	Average GC	DNA	MANE_mRNA
TTCACCACTGTGCGCCTA	IntronTRIP	B3-9	chr11	96247389	-	0	4	NA	NA	0	4	NA	NA	0	4	NA	NA	NM_032427.4	NA	NM_032427.4.4	NM_032427.4	95806	270792	0.261338032395158	EnhWk	Interior_Act3	40.96	Average GC	NA	MANE_mRNA
TTCACCAGCAACTACCAG	IntronTRIP	B3-9	chr1	26694846	+	11	42	NA	NA	17	42	NA	NA	0	42	NA	NA	NA	NA	NA	NA	NA	NA	NA	TssFlnkU	Speckle	45.95	Average GC	NA	NA
TTCACCATTCGTCTTCTA	IntronTRIP	B3-9	chr1	162409950	+	3	87	NA	NA	18	87	NA	NA	0	87	NA	NA	NA	NA	NA	NA	NA	NA	NA	EnhWk	Interior_Act3	44.16	Average GC	NA	NA
TTCACCCCCACACCGCCC	IntronTRIP	B3-9	chr7	126927474	+	7	49	0	76	32	49	0	76	0	49	0	76	NA	NA	NA	NA	NA	NA	NA	Het	Lamina	38.66	Average GC	NA	NA
TTCACCCTAACGCTCGCT	IntronTRIP	B3-9	chr19	38684094	-	0	44	NA	NA	0	44	NA	NA	0	44	NA	NA	NA	NA	NA	NA	9512	221	0.977293742936402	EnhA1	Speckle	52.85	High GC	NA	lncRNA
TTCACCCTTCGGCAATTC	IntronTRIP	B3-9	chr19	48950311	-	23	173	NA	NA	16	173	NA	NA	0	173	NA	NA	NA	NA	NA	NA	NA	NA	NA	EnhWk	Speckle	48.95	High GC	LTR	NA
TTCACCTATAATCGCCTT	IntronTRIP	B3-9	chr7	78019016	-	103	11	NA	NA	55	11	NA	NA	0	11	NA	NA	NM_012301.4	NM_012301.4	NA	NA	1434651	1962	0.998634287730934	TssFlnkD	Interior_Act3	52.55	High GC	NA	MANE_mRNA
TTCACCTATTTCTCAATT	IntronTRIP	B3-9	chr2	113946579	+	0	33	NA	NA	16	33	NA	NA	0	33	NA	NA	NM_005721.5	NA	NM_005721.5.8	NM_005721.5	56491	16017	0.779100237215204	TxWk	Interior_Act3	34.37	Low GC	NA	MANE_mRNA
TTCACCTCCGGAGTCTAC	IntronTRIP	B3-9	chrX	49093220	-	49	11	NA	NA	34	11	NA	NA	0	11	NA	NA	NA	NA	NA	NA	NA	NA	NA	Quies	Speckle	48.15	Average GC	NA	NA
TTCACCTGACTTGCTCTG	IntronTRIP	B3-9	chr1	55207644	+	0	56	NA	NA	0	56	NA	NA	0	56	NA	NA	NA	NA	NA	NA	NA	NA	NA	TxWk	Interior_Act3	32.67	Low GC	DNA	NA
TTCACCTGTATTGTGCAC	IntronTRIP	B3-9	chr2	76829642	-	0	129	NA	NA	0	129	NA	NA	0	129	NA	NA	NM_001134745.3	NA	NM_001134745.3.1	NM_001134745.3	692734	81958	0.894205697231932	Quies	Lamina	37.46	Average GC	NA	MANE_mRNA
TTCACGAGACCCTTTGCC	IntronTRIP	B3-9	chr10	43357598	+	60	31	NA	NA	43	31	NA	NA	0	31	NA	NA	NA	NA	NA	NA	NA	NA	NA	TxWk	Interior_Act3	53.75	High GC	SINE	NA
TTCACGCGATGCGACAGC	IntronTRIP	B3-9	chr11	108947728	+	0	13	NA	NA	0	13	NA	NA	0	13	NA	NA	NA	NA	NA	NA	NA	NA	NA	EnhWk	Near_Lm2	38.76	Average GC	LINE	NA
TTCACGCTTCGTTGAATG	IntronTRIP	B3-9	chr18	23346652	+	0	363	NA	NA	0	363	NA	NA	0	363	NA	NA	NA	NA	NA	NA	NA	NA	NA	TxWk	Interior_Repr2	35.96	Average GC	NA	NA
TTCACGGCCGGTGGACAG	IntronTRIP	B3-9	chr16	47494206	-	0	27	NA	NA	0	27	NA	NA	0	27	NA	NA	NA	NA	NA	NA	NA	NA	NA	EnhA2	Interior_Act3	36.56	Average GC	LTR	NA
TTCACGGTCCATTGTCGT	IntronTRIP	B3-9	chr13	47111705	-	0	57	NA	NA	0	57	NA	NA	0	57	NA	NA	NA	NA	NA	NA	NA	NA	NA	EnhA2	Near_Lm2	37.76	Average GC	LTR	NA
TTCACTCATGTCTGAGTA	IntronTRIP	B3-9	chr2	187281732	-	0	116	NA	NA	1	116	NA	NA	0	116	NA	NA	NA	NA	NA	NA	NA	NA	NA	Quies	Lamina	34.07	Low GC	LINE	NA
TTCACTCCAGCCGCCAAA	IntronTRIP	B3-9	chrX	120563570	-	3	124	NA	NA	0	124	NA	NA	103	124	NA	NA	NA	NA	NA	NA	NA	NA	NA	EnhA1	Interior_Act3	40.86	Average GC	NA	NA
TTCACTCGAGTGACAGAT	IntronTRIP	B3-9	chr16	85566869	+	1100	6	NA	NA	1654	6	NA	NA	0	6	NA	NA	NA	NA	NA	NA	NA	NA	NA	EnhA2	Interior_Act1	57.54	High GC	NA	NA
TTCACTGAAATCTACTGG	IntronTRIP	B3-9	chr3	13485786	+	0	30	NA	NA	0	30	NA	NA	0	30	NA	NA	NM_024827.4	NA	NM_024827.4.3	NM_024827.4	5481	20630	0.209911531538432	EnhWk	Interior_Act1	51.85	High GC	SINE	MANE_mRNA
TTCACTTATCTCCTACTG	IntronTRIP	B3-9	chr2	161346918	+	799	89	NA	NA	1021	89	NA	NA	426	89	NA	NA	NM_005805.6	NA	NM_005805.6.3	NM_005805.6	38494	64799	0.372668041396803	TxWk	Near_Lm2	39.36	Average GC	NA	MANE_mRNA
TTCACTTCGTTTGTGCCG	IntronTRIP	B3-9	chr2	25820387	-	14	8	NA	NA	4	8	NA	NA	0	8	NA	NA	NM_018263.6	NA	NM_018263.6.10	NM_018263.6	58100	86635	0.401423290841883	TxWk	Interior_Act2	38.86	Average GC	NA	MANE_mRNA
TTCACTTCTGACCCCTTA	IntronTRIP	B3-9	chrX	110210585	+	0	132	NA	NA	15	132	NA	NA	0	132	NA	NA	NA	NA	NA	NA	NA	NA	NA	TxWk	Interior_Act3	39.86	Average GC	NA	NA
TTCAGAACACGTCGATAC	IntronTRIP	B3-9	chr10	46080925	+	0	60	NA	NA	0	60	NA	NA	0	60	NA	NA	NA	NA	NA	NA	NA	NA	NA	ReprPCWk	Interior_Act2	39.76	Average GC	NA	NA
TTCAGAAGGAATATTGGT	IntronTRIP	B3-9	chr1	104915445	-	0	5	NA	NA	0	5	NA	NA	0	5	NA	NA	NA	NA	NA	NA	NA	NA	NA	Het	Lamina	28.37	Low GC	NA	NA
TTCAGACAGGTCGTGTGC	IntronTRIP	B3-9	chr15	50115499	+	0	25	NA	NA	0	25	NA	NA	0	25	NA	NA	NA	NA	NA	NA	NA	NA	NA	Quies	Near_Lm1	47.25	Average GC	NA	NA
TTCAGACCTGAAATATGT	IntronTRIP	B3-9	chr5	140399166	+	0	38	NA	NA	0	38	NA	NA	0	38	NA	NA	NA	NA	NA	NA	NA	NA	NA	EnhWk	Interior_Act2	38.26	Average GC	NA	NA
TTCAGACGATTCGTGGGG	IntronTRIP	B3-9	chr9	76473648	+	21	62	NA	NA	19	62	NA	NA	0	62	NA	NA	NM_001490.5	NA	NM_001490.5.2	NM_001490.5	14467	33768	0.299927438581943	ReprPCWk	Near_Lm1	39.26	Average GC	NA	MANE_mRNA
TTCAGACTTCTTCTACCG	IntronTRIP	B3-9	chr12	21993223	-	11	30	NA	NA	14	30	NA	NA	0	30	NA	NA	NA	NA	NA	NA	NA	NA	NA	EnhA2	Near_Lm1	43.56	Average GC	NA	NA
TTCAGAGCTAACCCGGTC	IntronTRIP	B3-9	chr2	63112425	+	0	152	NA	NA	0	152	NA	NA	0	152	NA	NA	NA	NA	NA	NA	5546	84612	0.0615142305729941	Quies	Near_Lm1	37.16	Average GC	NA	lncRNA
TTCAGAGGTCGTACCCAT	IntronTRIP	B3-9	chr20	35210249	-	0	57	NA	NA	13	57	NA	NA	109	57	NA	NA	NA	NA	NA	NA	NA	NA	NA	Quies	Speckle	42.46	Average GC	NA	NA
TTCAGAGTACCCCGTCTC	IntronTRIP	B3-9	chr10	77983906	+	1	253	NA	NA	13	253	NA	NA	56	253	NA	NA	NA	NA	NA	NA	NA	NA	NA	EnhG1	Interior_Act2	44.16	Average GC	NA	NA
TTCAGAGTGGCCATGGTC	IntronTRIP	B3-9	chr12	11788105	+	8	49	NA	NA	7	49	NA	NA	0	49	NA	NA	NM_001987.5	NA	NM_001987.5.2	NM_001987.5	138432	107272	0.563409631100837	Quies	Interior_Act2	38.16	Average GC	NA	MANE_mRNA
TTCAGAGTTAACTTGCTT	IntronTRIP	B3-9	chr3	197711207	+	11	206	NA	NA	10	206	NA	NA	71	206	NA	NA	NA	NA	NA	NA	NA	NA	NA	TxWk	Interior_Act1	39.66	Average GC	LINE	NA
TTCAGATACGGGTTGTCC	IntronTRIP	B3-9	chr1	231046994	-	12	65	NA	NA	9	65	NA	NA	120	65	NA	NA	NA	NA	NA	NA	NA	NA	NA	EnhA1	Interior_Act3	46.75	Average GC	NA	NA
TTCAGATGCCGGGCTATC	IntronTRIP	B3-9	chr13	92514513	-	0	31	NA	NA	1	31	NA	NA	0	31	NA	NA	NA	NA	NA	NA	NA	NA	NA	Het	Near_Lm2	40.76	Average GC	SINE	NA
TTCAGATGGATTTTCAAT	IntronTRIP	B3-9	chr8	67235801	-	0	45	NA	NA	0	45	NA	NA	0	45	NA	NA	NM_006421.5	NA	NM_006421.5.17	NM_006421.5	107980	38144	0.738961430018341	TxWk	Interior_Act3	41.16	Average GC	NA	MANE_mRNA
TTCAGATGGGGGGACTGT	IntronTRIP	B3-9	chr7	106952790	-	0	14	NA	NA	0	14	NA	NA	0	14	NA	NA	NA	NA	NA	NA	NA	NA	NA	EnhA1	Interior_Act3	47.35	Average GC	NA	NA
TTCAGCCACGATTGCACA	IntronTRIP	B3-9	chr1	28441448	+	78	39	NA	NA	90	39	NA	NA	0	39	NA	NA	NM_001048183.3	NA	NM_001048183.3.2	NM_001048183.3	71709	58916	0.548968421052632	EnhWk	Interior_Act1	37.16	Average GC	NA	MANE_mRNA
TTCAGCCACTTTTCGGCC	IntronTRIP	B3-9	chr2	241286024	+	0	183	NA	NA	22	183	NA	NA	0	183	NA	NA	NA	NA	NA	NA	NA	NA	NA	TxWk	Speckle	41.26	Average GC	SINE	NA
TTCAGCCCCGGTAGACAC	IntronTRIP	B3-9	chr6	68040812	+	184	75	NA	NA	361	75	NA	NA	120	75	NA	NA	NA	NA	NA	NA	522	52189	0.00990305628806131	TssA	Near_Lm1	39.76	Average GC	NA	lncRNA
TTCAGCCGAAGATGCTGC	IntronTRIP	B3-9	chr4	85681939	-	0	26	0	19	0	26	0	19	0	26	0	19	NA	NA	NA	NA	NA	NA	NA	Quies	Near_Lm2	38.06	Average GC	SINE	NA
TTCAGCCGCCTGTGTGAA	IntronTRIP	B3-9	chr1	153146636	+	0	5	NA	NA	0	5	NA	NA	0	5	NA	NA	NA	NA	NA	NA	NA	NA	NA	ReprPCWk	Interior_Repr1	32.67	Low GC	LINE	NA
TTCAGCCTAGTGCGTACC	IntronTRIP	B3-9	chr1	25271114	-	0	38	NA	NA	27	38	NA	NA	0	38	NA	NA	NA	NA	NA	NA	NA	NA	NA	TxWk	Interior_Act1	41.06	Average GC	LINE	NA
TTCAGCCTGTTCCAAGAC	IntronTRIP	B3-9	chr19	3839608	+	0	22	0	49	0	22	0	49	0	22	0	49	NA	NA	NA	NA	NA	NA	NA	TxWk	Speckle	45.55	Average GC	NA	NA
TTCAGCGCGCGAACGGAG	IntronTRIP	B3-9	chr6	27816452	-	0	17	NA	NA	9	17	NA	NA	0	17	NA	NA	NA	NA	NA	NA	NA	NA	NA	TxWk	Interior_Act2	40.66	Average GC	NA	NA
TTCAGCGCGGAAGCGCTC	IntronTRIP	B3-9	chr3	182487169	+	0	78	NA	NA	0	78	NA	NA	0	78	NA	NA	NA	NA	NA	NA	NA	NA	NA	Quies	Near_Lm2	41.16	Average GC	NA	NA
TTCAGCGGCCCACGGATA	IntronTRIP	B3-9	chr7	43584709	+	3	12	NA	NA	12	12	NA	NA	60	12	NA	NA	NM_004760.3	NA	NM_004760.3.1	NM_004760.3	1602	42670	0.036185399349476	TssFlnkD	Interior_Act3	47.45	Average GC	NA	MANE_mRNA
TTCAGCGGGTGTGCCCTC	IntronTRIP	B3-9	chr2	171140447	+	0	150	NA	NA	0	150	NA	NA	0	150	NA	NA	NA	NA	NA	NA	NA	NA	NA	EnhA1	Interior_Act2	39.06	Average GC	LINE	NA
TTCAGCGTAACCCCTCTC	IntronTRIP	B3-9	chr6	29965322	+	2	18	NA	NA	6	18	NA	NA	0	18	NA	NA	NA	NA	NA	NA	NA	NA	NA	TssA	Interior_Act1	46.55	Average GC	NA	NA
TTCAGCGTTCTCAAATGC	IntronTRIP	B3-9	chr10	118109129	-	0	50	NA	NA	0	50	NA	NA	0	50	NA	NA	NA	NA	NA	NA	NA	NA	NA	ReprPCWk	Near_Lm1	38.16	Average GC	NA	NA
TTCAGCTAGAAAACCTAA	IntronTRIP	B3-9	chr6	125076248	+	6	107	NA	NA	15	107	NA	NA	0	107	NA	NA	NM_001286398.3	NA	NM_001286398.3.3	NM_001286398.3	113812	16385	0.87415224621151	Tx	Near_Lm2	35.26	Average GC	NA	MANE_mRNA
TTCAGCTTGCAGCAACAC	IntronTRIP	B3-9	chr15	99361824	-	0	76	NA	NA	0	76	NA	NA	0	76	NA	NA	NA	NA	NA	NA	NA	NA	NA	Quies	Near_Lm1	39.96	Average GC	NA	NA
TTCAGGCCTGGGTCGTAC	IntronTRIP	B3-9	chr17	44734765	-	0	15	NA	NA	0	15	NA	NA	95	15	NA	NA	NA	NA	NA	NA	NA	NA	NA	TxWk	Speckle	48.45	High GC	NA	NA
TTCAGGCCTTTTGCGAAA	IntronTRIP	B3-9	chr5	48847642	+	0	105	NA	NA	0	105	NA	NA	0	105	NA	NA	NA	NA	NA	NA	NA	NA	NA	NA	NA	39.46	Average GC	Satellite	NA
TTCAGGCGAGCCCCACAC	IntronTRIP	B3-9	chr1	92081443	+	0	138	NA	NA	10	138	NA	NA	0	138	NA	NA	NM_001376131.1	NA	NM_001376131.1.1	NM_001376131.1	1099	103280	0.0105289378131617	TxWk	Interior_Act3	44.26	Average GC	NA	MANE_mRNA
TTCAGGCTAAAATCCCAG	IntronTRIP	B3-9	chr1	15839124	-	14	15	NA	NA	83	15	NA	NA	0	15	NA	NA	NA	NA	NA	NA	9023	4650	0.65991369852995	TxWk	Speckle	44.26	Average GC	NA	lncRNA
TTCAGGGACCCGAAATCG	IntronTRIP	B3-9	chr3	152439619	+	5	186	NA	NA	11	186	NA	NA	0	186	NA	NA	NM_021038.5	NA	NM_021038.5.4	NM_021038.5	170691	26161	0.867103204437852	TxWk	Interior_Act3	33.67	Low GC	NA	MANE_mRNA
TTCAGGGATGGCACTAGT	IntronTRIP	B3-9	chr7	107150696	-	0	21	NA	NA	0	21	NA	NA	0	21	NA	NA	NA	NA	NA	NA	NA	NA	NA	TxWk	Interior_Act3	29.07	Low GC	NA	NA
TTCAGGGGGGTGAGGGGT	IntronTRIP	B3-9	chr11	104408192	-	14	151	NA	NA	0	151	NA	NA	0	151	NA	NA	NA	NA	NA	NA	NA	NA	NA	Quies	Lamina	31.57	Low GC	NA	NA
TTCAGGGTAGAGTCGTGC	IntronTRIP	B3-9	chr15	41669870	-	0	21	NA	NA	0	21	NA	NA	0	21	NA	NA	NA	NA	NA	NA	NA	NA	NA	Tx	Speckle	39.16	Average GC	NA	NA
TTCAGGTCTTTTGCGACG	IntronTRIP	B3-9	chr8	139400746	+	0	103	NA	NA	0	103	NA	NA	0	103	NA	NA	NA	NA	NA	NA	NA	NA	NA	ReprPC	Near_Lm1	44.76	Average GC	NA	NA
TTCAGGTTTCTTCCCCTG	IntronTRIP	B3-9	chr2	189210107	+	0	40	NA	NA	0	40	NA	NA	0	40	NA	NA	NA	NA	NA	NA	NA	NA	NA	TxWk	Lamina	34.27	Low GC	NA	NA
TTCAGGTTTTCTACCAGG	IntronTRIP	B3-9	chr9	123260604	+	0	29	10	38	0	29	0	38	0	29	0	38	NA	NA	NA	NA	NA	NA	NA	EnhWk	Interior_Act2	33.97	Low GC	LINE	NA
TTCAGTAGCTTAATCGAC	IntronTRIP	B3-9	chr19	56850467	-	3	45	NA	NA	6	45	NA	NA	0	45	NA	NA	NA	NA	NA	NA	NA	NA	NA	Quies	Interior_Repr1	31.87	Low GC	LINE	NA
TTCAGTCAAATCGGATAT	IntronTRIP	B3-9	chrX	47580336	+	84	63	NA	NA	39	63	NA	NA	0	63	NA	NA	NA	NA	NA	NA	NA	NA	NA	TxWk	Interior_Act1	47.65	Average GC	NA	NA
TTCAGTCCCGGTAGCACA	IntronTRIP	B3-9	chr4	76232264	-	427	79	NA	NA	449	79	NA	NA	382	79	NA	NA	NA	NA	NA	NA	NA	NA	NA	Het	Interior_Act3	36.16	Average GC	LTR	NA
TTCAGTCTGGCACGAGGC	IntronTRIP	B3-9	chr15	48665864	-	0	12	NA	NA	0	12	NA	NA	0	12	NA	NA	NA	NA	NA	NA	NA	NA	NA	Quies	Near_Lm1	41.56	Average GC	SINE	NA
TTCAGTGTGGCGTATAAT	IntronTRIP	B3-9	chr12	65619362	-	0	218	NA	NA	1	218	NA	NA	0	218	NA	NA	NA	NA	NA	NA	23010	152542	0.131072274881517	Quies	Lamina_Like	41.16	Average GC	NA	lncRNA
TTCAGTTCGCTACGATAC	IntronTRIP	B3-9	chr4	145239820	+	0	20	NA	NA	0	20	NA	NA	0	20	NA	NA	NA	NA	NA	NA	NA	NA	NA	Quies	Near_Lm1	37.76	Average GC	NA	NA
TTCAGTTCTCGATGGGTC	IntronTRIP	B3-9	chrX	65739501	-	0	112	NA	NA	0	112	NA	NA	0	112	NA	NA	NA	NA	NA	NA	NA	NA	NA	Tx	Interior_Act3	47.75	Average GC	NA	NA
TTCATAAAGCTTATGCTC	IntronTRIP	B3-9	chr6	28490169	+	18	47	NA	NA	23	47	NA	NA	0	47	NA	NA	NA	NA	NA	NA	590	1492	0.283381364073007	TssFlnkU	Interior_Act2	53.65	High GC	NA	lncRNA
TTCATAACCGAACGTGGC	IntronTRIP	B3-9	chr1	89655876	-	0	95	NA	NA	0	95	NA	NA	0	95	NA	NA	NA	NA	NA	NA	NA	NA	NA	Quies	Interior_Act3	44.16	Average GC	LTR	NA
TTCATAACCTGTCGTAAC	IntronTRIP	B3-9	chr21	34139363	+	72	35	NA	NA	95	35	NA	NA	0	35	NA	NA	NM_032476.4	NA	NM_032476.4.2	NM_032476.4	65786	3667	0.947201704749975	TxWk	Interior_Act2	41.96	Average GC	NA	lncRNA
TTCATAAGTGGTATGGTA	IntronTRIP	B3-9	chr3	185933058	-	276	58	172	87	262	58	263	87	126	58	206	87	NM_004593.3	NA	NM_004593.3.8	NM_004593.3	4956	18501	0.211280214861235	TssFlnk	Interior_Act3	32.77	Low GC	NA	MANE_mRNA
TTCATACTGAGAGAGAGT	IntronTRIP	B3-9	chr1	53995997	-	0	173	NA	NA	0	173	NA	NA	0	173	NA	NA	NA	NA	NA	NA	NA	NA	NA	Quies	Interior_Act2	43.16	Average GC	NA	NA
TTCATACTTGAACGAACC	IntronTRIP	B3-9	chr1	120915155	-	57	14	NA	NA	98	14	NA	NA	97	14	NA	NA	NA	NA	NA	NA	NA	NA	NA	NA	Lamina_Like	33.77	Low GC	NA	NA
TTCATATACTGCATGGGT	IntronTRIP	B3-9	chr11	107482965	+	44	325	NA	NA	14	325	NA	NA	0	325	NA	NA	NA	NA	NA	NA	NA	NA	NA	Quies	Near_Lm2	40.36	Average GC	NA	NA
TTCATATCGCCCCTGGCA	IntronTRIP	B3-9	chr15	80999540	-	159	30	NA	NA	343	30	NA	NA	259	30	NA	NA	NA	NA	NA	NA	NA	NA	NA	TssFlnkU	Interior_Act2	47.15	Average GC	NA	NA
TTCATATGAATGCTTAGT	IntronTRIP	B3-9	chrX	14064786	-	0	4	NA	NA	0	4	NA	NA	0	4	NA	NA	NA	NA	NA	NA	NA	NA	NA	EnhA1	Near_Lm2	38.06	Average GC	NA	NA
TTCATCAAATGATGTCGA	IntronTRIP	B3-9	chr20	461854	-	102	45	NA	NA	139	45	NA	NA	0	45	NA	NA	NM_144628.4	NA	NM_144628.4.7	NM_144628.4	679	26375	0.0250979522436608	TssA	Interior_Act1	61.54	High GC	NA	MANE_mRNA
TTCATCAGTGCCTTGCTT	IntronTRIP	B3-9	chr3	65575038	-	482	107	NA	NA	661	107	NA	NA	59	107	NA	NA	NM_001033057.2	NA	NM_001033057.2.21	NM_001033057.2	463880	221513	0.67680877978036	TxWk	Interior_Act3	31.37	Low GC	NA	MANE_mRNA
TTCATCAGTTGCCTTTCC	IntronTRIP	B3-9	chr4	112867586	-	0	205	NA	NA	0	205	NA	NA	0	205	NA	NA	NA	NA	NA	NA	NA	NA	NA	Quies	Near_Lm2	29.77	Low GC	LINE	NA
TTCATCCGCGGGCCCCGG	IntronTRIP	B3-9	chrX	18077996	+	0	13	NA	NA	0	13	NA	NA	0	13	NA	NA	NA	NA	NA	NA	NA	NA	NA	Quies	Near_Lm1	41.26	Average GC	NA	NA
TTCATCTGTCTCCGTTGG	IntronTRIP	B3-9	chr2	174665638	-	0	15	NA	NA	0	15	NA	NA	0	15	NA	NA	NA	NA	NA	NA	NA	NA	NA	ReprPCWk	Interior_Act3	41.96	Average GC	NA	NA
TTCATGAAACCAGTCTGA	IntronTRIP	B3-9	chr11	93412150	-	0	11	NA	NA	0	11	NA	NA	0	11	NA	NA	NA	NA	NA	NA	NA	NA	NA	Quies	Near_Lm1	33.77	Low GC	NA	NA
TTCATGACTCGTAGCGCG	IntronTRIP	B3-9	chr16	23909472	-	0	40	NA	NA	10	40	NA	NA	0	40	NA	NA	NA	NA	NA	NA	NA	NA	NA	EnhA1	Interior_Act1	42.86	Average GC	LTR	NA
TTCATGAGTTAGGTAACA	IntronTRIP	B3-9	chr6	4134439	+	6	93	NA	NA	9	93	NA	NA	0	93	NA	NA	NA	NA	NA	NA	NA	NA	NA	TssA	Interior_Act2	41.46	Average GC	NA	NA
TTCATGCAACAACCAGGA	IntronTRIP	B3-9	chr3	14987524	-	0	64	NA	NA	0	64	NA	NA	0	64	NA	NA	NA	NA	NA	NA	NA	NA	NA	Quies	Interior_Act2	37.76	Average GC	NA	NA
TTCATGGAGGCCGCAAAA	IntronTRIP	B3-9	chr17	77089500	-	0	158	0	89	12	158	1	89	287	158	125	89	NA	NA	NA	NA	NA	NA	NA	TssA	Speckle	47.65	Average GC	NA	NA
TTCATGGCGCCACCATAG	IntronTRIP	B3-9	chr2	11404429	+	0	229	NA	NA	0	229	NA	NA	0	229	NA	NA	NA	NA	NA	NA	NA	NA	NA	Quies	Interior_Act3	50.05	High GC	SINE	NA
TTCATGGCGGGTGAGCAG	IntronTRIP	B3-9	chr1	86460724	-	0	42	NA	NA	0	42	NA	NA	0	42	NA	NA	NA	NA	NA	NA	NA	NA	NA	EnhWk	Near_Lm2	42.06	Average GC	NA	NA
TTCATGGCTCGCACTTTC	IntronTRIP	B3-9	chr3	186910165	+	2	47	NA	NA	0	47	NA	NA	0	47	NA	NA	NA	NA	NA	NA	NA	NA	NA	TxWk	Interior_Act3	47.85	Average GC	NA	NA
TTCATGGTAAAGCCATGT	IntronTRIP	B3-9	chr5	173920672	-	0	12	NA	NA	0	12	NA	NA	0	12	NA	NA	NA	NA	NA	NA	NA	NA	NA	EnhWk	Interior_Act2	37.06	Average GC	NA	NA
TTCATGTCGGTACTTGGT	IntronTRIP	B3-9	chr1	16190786	+	0	54	NA	NA	6	54	NA	NA	0	54	NA	NA	NA	NA	NA	NA	NA	NA	NA	TxWk	Speckle	48.05	Average GC	NA	NA
TTCATTAGCGGGCTCACC	IntronTRIP	B3-9	chr8	66627155	+	3	8	NA	NA	0	8	NA	NA	0	8	NA	NA	NA	NA	NA	NA	NA	NA	NA	Quies	Interior_Act3	39.76	Average GC	NA	NA
TTCATTCACGAGCTGATG	IntronTRIP	B3-9	chr7	16853049	+	0	140	NA	NA	0	140	NA	NA	0	140	NA	NA	NA	NA	NA	NA	NA	NA	NA	ReprPCWk	Near_Lm2	45.95	Average GC	LTR	NA
TTCATTCCTACTCTAGCC	IntronTRIP	B3-9	chr7	91154926	+	0	107	NA	NA	0	107	NA	NA	0	107	NA	NA	NM_001287135.2	NA	NM_001287135.2.14	NM_001287135.2	558606	55664	0.909381867908249	Quies	Near_Lm2	38.56	Average GC	NA	MANE_mRNA
TTCATTGCCGGCCGGGGT	IntronTRIP	B3-9	chr16	23960174	-	0	189	NA	NA	0	189	NA	NA	100	189	NA	NA	NA	NA	NA	NA	NA	NA	NA	EnhWk	Interior_Act1	46.55	Average GC	NA	NA
TTCATTTGCGGAGCACAA	IntronTRIP	B3-9	chr12	98539819	-	0	81	NA	NA	0	81	NA	NA	0	81	NA	NA	NA	NA	NA	NA	NA	NA	NA	Tx	Interior_Act3	40.06	Average GC	LINE	NA
TTCCAAAAAGCCGCCCAT	IntronTRIP	B3-9	chr3	25423387	+	0	74	NA	NA	0	74	NA	NA	0	74	NA	NA	NA	NA	NA	NA	NA	NA	NA	Quies	Lamina	35.66	Average GC	LINE	NA
TTCCAAAAGGTTTTCACA	IntronTRIP	B3-9	chr10	58386395	-	0	76	NA	NA	0	76	NA	NA	0	76	NA	NA	NA	NA	NA	NA	NA	NA	NA	TssFlnk	Near_Lm2	40.06	Average GC	NA	NA
TTCCAACCCACTCAGCCT	IntronTRIP	B3-9	chr5	111232578	+	0	8	NA	NA	0	8	NA	NA	0	8	NA	NA	NM_001744.6	NA	NM_001744.6.1	NM_001744.6	8195	262308	0.0302954126201928	ReprPCWk	Near_Lm2	36.66	Average GC	NA	MANE_mRNA
TTCCAACTGTATTCTGTG	IntronTRIP	B3-9	chr5	148384152	+	125	78	NA	NA	175	78	NA	NA	0	78	NA	NA	NM_205836.3	NA	NM_205836.3.1	NM_205836.3	195	58684	0.00331187690008322	TssA	Near_Lm2	56.44	High GC	NA	MANE_mRNA
TTCCAAGTATTGTAGTAC	IntronTRIP	B3-9	chr5	60240506	+	0	153	NA	NA	0	153	NA	NA	0	153	NA	NA	NA	NA	NA	NA	NA	NA	NA	Quies	Lamina	43.26	Average GC	LINE	NA
TTCCAAGTCACGACGTCC	IntronTRIP	B3-9	chr15	29470871	+	0	87	NA	NA	0	87	NA	NA	0	87	NA	NA	NA	NA	NA	NA	NA	NA	NA	ReprPCWk	Interior_Repr2	48.85	High GC	NA	NA
TTCCAAGTCCACGAGACA	IntronTRIP	B3-9	chr20	55404249	-	0	164	NA	NA	1	164	NA	NA	0	164	NA	NA	NA	NA	NA	NA	NA	NA	NA	Quies	Near_Lm2	31.97	Low GC	LINE	NA
TTCCAATGTTACGCATAA	IntronTRIP	B3-9	chr1	52428884	+	0	119	NA	NA	13	119	NA	NA	0	119	NA	NA	NA	NA	NA	NA	NA	NA	NA	TxWk	Interior_Act2	44.66	Average GC	NA	NA
TTCCAATGTTCGCTAAGA	IntronTRIP	B3-9	chr11	46757091	-	45	33	NA	NA	13	33	NA	NA	0	33	NA	NA	NM_001008938.4	NA	NM_001008938.4.9	NM_001008938.4	89189	14044	0.863958230410818	Tx	Interior_Act1	44.26	Average GC	LINE	MANE_mRNA
TTCCACCCGCACTTGACT	IntronTRIP	B3-9	chr5	114752301	+	0	2	NA	NA	0	2	NA	NA	0	2	NA	NA	NA	NA	NA	NA	NA	NA	NA	Quies	Lamina	33.67	Low GC	NA	NA
TTCCACCGCTGGACCATA	IntronTRIP	B3-9	chr2	64831996	+	9	73	NA	NA	13	73	NA	NA	0	73	NA	NA	NA	NA	NA	NA	NA	NA	NA	EnhA1	Interior_Act3	50.35	High GC	NA	NA
TTCCACGGTGATTCATCA	IntronTRIP	B3-9	chr13	79314728	+	0	79	NA	NA	4	79	NA	NA	441	79	NA	NA	NA	NA	NA	NA	NA	NA	NA	Quies	Near_Lm2	30.97	Low GC	NA	NA
TTCCACGTTCAGTGCCAA	IntronTRIP	B3-9	chr10	50395732	+	0	52	NA	NA	0	52	NA	NA	0	52	NA	NA	NA	NA	NA	NA	NA	NA	NA	EnhWk	Interior_Act3	39.16	Average GC	DNA	NA
TTCCACTTTGCCTCGCGC	IntronTRIP	B3-9	chr7	12726538	+	36	26	NA	NA	93	26	NA	NA	0	26	NA	NA	NA	NA	NA	NA	386	1025382	0.000376303413637392	TssA	Interior_Act3	38.46	Average GC	NA	lncRNA
TTCCAGATACCGCGCACT	IntronTRIP	B3-9	chr9	14276874	+	0	143	NA	NA	0	143	NA	NA	0	143	NA	NA	NA	NA	NA	NA	NA	NA	NA	Quies	Near_Lm1	33.47	Low GC	NA	NA
TTCCAGCCCTATGCTGGC	IntronTRIP	B3-9	chr7	107170276	+	131	5	NA	NA	222	5	NA	NA	0	5	NA	NA	NM_012257.4	NA	NM_012257.4.1	NM_012257.4	1274	32246	0.0380071599045346	TssA	Interior_Act3	41.86	Average GC	NA	MANE_mRNA
TTCCAGCTCAGGTCGTCA	IntronTRIP	B3-9	chr4	126954290	-	130	79	NA	NA	128	79	NA	NA	68	79	NA	NA	NA	NA	NA	NA	NA	NA	NA	TssA	Near_Lm2	36.86	Average GC	SINE	NA
TTCCAGCTTGATAAAGTG	IntronTRIP	B3-9	chr5	16513624	+	0	32	NA	NA	0	32	NA	NA	0	32	NA	NA	NA	NA	NA	NA	NA	NA	NA	ReprPCWk	Near_Lm1	40.66	Average GC	NA	NA
TTCCAGGCAACCATGAAT	IntronTRIP	B3-9	chr5	151016535	-	5	156	NA	NA	21	156	NA	NA	0	156	NA	NA	NA	NA	NA	NA	NA	NA	NA	EnhA1	Interior_Act3	45.15	Average GC	NA	NA
TTCCAGGCTGATAATGTC	IntronTRIP	B3-9	chr4	10384786	+	6	14	NA	NA	0	14	NA	NA	0	14	NA	NA	NA	NA	NA	NA	NA	NA	NA	Quies	Interior_Act3	44.16	Average GC	NA	NA
TTCCAGGGCCCGACTTCG	IntronTRIP	B3-9	chr2	208068291	-	0	70	NA	NA	0	70	NA	NA	0	70	NA	NA	NA	NA	NA	NA	NA	NA	NA	Quies	Interior_Act3	37.46	Average GC	NA	NA
TTCCAGTACGGTGGCTTC	IntronTRIP	B3-9	chr1	234197457	+	0	17	NA	NA	0	17	NA	NA	0	17	NA	NA	NM_173508.4	NA	NM_173508.4.2	NM_173508.4	292782	127054	0.697372307281891	ReprPCWk	Near_Lm1	44.96	Average GC	NA	MANE_mRNA
TTCCAGTATGGAGGCAGT	IntronTRIP	B3-9	chr12	124930599	+	5	163	NA	NA	0	163	NA	NA	0	163	NA	NA	NA	NA	NA	NA	NA	NA	NA	TxWk	Interior_Act2	45.15	Average GC	NA	NA
TTCCATAACTTCTTGGCG	IntronTRIP	B3-9	chr1	236926415	-	0	155	NA	NA	0	155	NA	NA	0	155	NA	NA	NA	NA	NA	NA	NA	NA	NA	ReprPCWk	Near_Lm2	43.06	Average GC	NA	NA
TTCCATCTTACTGATGCG	IntronTRIP	B3-9	chr6	142859214	+	0	138	NA	NA	0	138	NA	NA	0	138	NA	NA	NA	NA	NA	NA	NA	NA	NA	ReprPCWk	Near_Lm2	45.75	Average GC	NA	NA
TTCCATGGGGATATTGCG	IntronTRIP	B3-9	chr16	71918766	+	53	9	NA	NA	54	9	NA	NA	144	9	NA	NA	NM_001270975.2	NA	NM_001270975.2.4	NM_001270975.2	23236	12433	0.651434018335249	Tx	Interior_Act2	43.86	Average GC	NA	MANE_mRNA
TTCCATTACATCGGTCTG	IntronTRIP	B3-9	chr4	154344831	+	0	274	NA	NA	1	274	NA	NA	0	274	NA	NA	NA	NA	NA	NA	NA	NA	NA	Quies	Near_Lm2	46.85	Average GC	NA	NA
TTCCATTGACGCGAACGG	IntronTRIP	B3-9	chr4	40640711	+	0	4	NA	NA	13	4	NA	NA	0	4	NA	NA	NA	NA	NA	NA	NA	NA	NA	ReprPCWk	Interior_Act3	47.65	Average GC	LINE	NA
TTCCCACTTTGGCGAGTA	IntronTRIP	B3-9	chr12	50530007	+	11	16	NA	NA	0	16	NA	NA	0	16	NA	NA	NM_173602.3	NA	NM_173602.3.1	NM_173602.3	25023	218650	0.102690901330882	TxWk	Interior_Act1	48.35	High GC	NA	MANE_mRNA
TTCCCAGCCGAAAAGTTT	IntronTRIP	B3-9	chr6	7169966	+	161	20	0	2	171	20	1	2	64	20	0	2	NM_001003699.4	NA	NM_001003699.4.1	NM_001003699.4	62006	82014	0.430537425357589	EnhA1	Interior_Act3	48.75	High GC	NA	MANE_mRNA
TTCCCAGTGCCTCGGCGG	IntronTRIP	B3-9	chr12	110887969	+	0	113	0	37	0	113	0	37	0	113	0	37	NM_152591.3	NA	NM_152591.3.8	NM_152591.3	40983	19566	0.676856760640143	TssFlnk	Interior_Act1	52.05	High GC	DNA	MANE_mRNA
TTCCCATGTCGTCACGAG	IntronTRIP	B3-9	chr13	31708778	+	0	146	NA	NA	0	146	NA	NA	0	146	NA	NA	NA	NA	NA	NA	NA	NA	NA	Quies	Near_Lm1	41.56	Average GC	NA	NA
TTCCCCAAGCGAGGTTCC	IntronTRIP	B3-9	chr8	43451110	-	0	125	NA	NA	4	125	NA	NA	0	125	NA	NA	NA	NA	NA	NA	NA	NA	NA	Quies	Lamina_Like	33.07	Low GC	NA	NA
TTCCCCCATTCTCCCGGC	IntronTRIP	B3-9	chr3	71432848	+	0	6	0	150	0	6	0	150	0	6	0	150	NA	NA	NA	NA	NA	NA	NA	TxWk	Interior_Act3	44.16	Average GC	Simple_repeat	NA
TTCCCCCGCGTAGGGAAC	IntronTRIP	B3-9	chr14	36998176	+	0	15	NA	NA	0	15	NA	NA	0	15	NA	NA	NA	NA	NA	NA	NA	NA	NA	Quies	Interior_Act3	37.66	Average GC	DNA	NA
TTCCCCGCTAGGTTGCGA	IntronTRIP	B3-9	chr7	95087952	-	0	198	NA	NA	0	198	NA	NA	0	198	NA	NA	NA	NA	NA	NA	126386	52221	0.70762064196812	Quies	Lamina	39.96	Average GC	NA	lncRNA
TTCCCCGGCGTCCTTGTC	IntronTRIP	B3-9	chr5	75382500	-	5	84	NA	NA	19	84	NA	NA	0	84	NA	NA	NM_001379029.1	NA	NM_001379029.1.3	NM_001379029.1	129129	4726	0.964693138097195	TxWk	Interior_Act3	30.77	Low GC	NA	MANE_mRNA
TTCCCCGTGCACTGTGAA	IntronTRIP	B3-9	chr17	61169134	-	0	201	NA	NA	17	201	NA	NA	88	201	NA	NA	NA	NA	NA	NA	NA	NA	NA	Quies	Interior_Repr1	36.36	Average GC	NA	NA
TTCCCCTCACTTTTTCGA	IntronTRIP	B3-9	chr11	108681562	+	0	18	NA	NA	0	18	NA	NA	0	18	NA	NA	NM_004398.4	NA	NM_004398.4.6	NM_004398.4	16494	259365	0.0597914151794939	TxWk	Interior_Act3	29.97	Low GC	NA	MANE_mRNA
TTCCCGACAGTGGCAGTG	IntronTRIP	B3-9	chr1	32289739	+	0	9	NA	NA	13	9	NA	NA	0	9	NA	NA	NA	NA	NA	NA	NA	NA	NA	Quies	Speckle	45.85	Average GC	NA	NA
TTCCCGACGTAATAGAAG	IntronTRIP	B3-9	chr6	126142241	+	0	40	NA	NA	0	40	NA	NA	0	40	NA	NA	NA	NA	NA	NA	NA	NA	NA	Quies	Near_Lm2	32.37	Low GC	NA	NA
TTCCCGACTTACTGCTCT	IntronTRIP	B3-9	chr6	160833482	+	0	77	0	47	0	77	1	47	0	77	0	47	NA	NA	NA	NA	NA	NA	NA	Quies	Near_Lm1	27.27	Low GC	NA	NA
TTCCCGATGAGACGCGGT	IntronTRIP	B3-9	chr13	46053534	+	62	37	NA	NA	51	37	NA	NA	0	37	NA	NA	NA	NA	NA	NA	1037	107845	0.00952407193108135	TssFlnk	Interior_Act3	36.46	Average GC	NA	lncRNA
TTCCCGCACGCCTGGTCC	IntronTRIP	B3-9	chr1	65274848	-	0	33	NA	NA	0	33	NA	NA	0	33	NA	NA	NA	NA	NA	NA	NA	NA	NA	TxWk	Interior_Act3	37.26	Average GC	LINE	NA
TTCCCGCACGTTGTCCCG	IntronTRIP	B3-9	chr6	146929727	+	4	74	NA	NA	22	74	NA	NA	0	74	NA	NA	NA	NA	NA	NA	NA	NA	NA	Quies	Interior_Act3	40.66	Average GC	NA	NA
TTCCCGCCGCTGCTGGAC	IntronTRIP	B3-9	chr7	95039178	+	0	155	NA	NA	8	155	NA	NA	0	155	NA	NA	NM_001166160.2	NA	NM_001166160.2.2	NM_001166160.2	131585	257222	0.338432692827032	Het	Lamina	41.26	Average GC	LINE	MANE_mRNA
TTCCCGGTGAATCCTATC	IntronTRIP	B3-9	chr11	69526479	+	0	79	NA	NA	0	79	NA	NA	0	79	NA	NA	NA	NA	NA	NA	NA	NA	NA	ReprPC	Speckle	51.85	High GC	NA	NA
TTCCCGGTTACGTCGTGG	IntronTRIP	B3-9	chr3	33510247	+	0	102	NA	NA	1	102	NA	NA	113	102	NA	NA	NA	NA	NA	NA	NA	NA	NA	TxWk	Interior_Act3	34.97	Average GC	LINE	NA
TTCCCGTATTCCTGCCCA	IntronTRIP	B3-9	chr1	38308036	-	0	13	NA	NA	9	13	NA	NA	0	13	NA	NA	NA	NA	NA	NA	NA	NA	NA	Quies	Interior_Act1	33.97	Low GC	LINE	NA
TTCCCGTGAGTGGGGGCT	IntronTRIP	B3-9	chr10	91090432	+	0	23	NA	NA	0	23	NA	NA	0	23	NA	NA	NA	NA	NA	NA	NA	NA	NA	Quies	Near_Lm1	36.26	Average GC	NA	NA
TTCCCGTTAGAACAACTA	IntronTRIP	B3-9	chr10	50576237	+	0	163	NA	NA	11	163	NA	NA	0	163	NA	NA	NA	NA	NA	NA	NA	NA	NA	EnhA1	Interior_Act3	44.56	Average GC	NA	NA
TTCCCTAATATTCTACGC	IntronTRIP	B3-9	chr8	54101012	-	122	36	NA	NA	166	36	NA	NA	0	36	NA	NA	NM_006330.4	NA	NM_006330.4.8	NM_006330.4	935	54646	0.016822295388712	TssA	Interior_Act3	40.56	Average GC	NA	MANE_mRNA
TTCCCTGCGCCTTACTGC	IntronTRIP	B3-9	chr2	232861824	-	0	17	NA	NA	0	17	NA	NA	0	17	NA	NA	NA	NA	NA	NA	NA	NA	NA	TxWk	Interior_Act2	48.15	Average GC	NA	NA
TTCCCTGCTATGGCCACA	IntronTRIP	B3-9	chr4	185077474	+	0	448	NA	NA	0	448	NA	NA	0	448	NA	NA	NA	NA	NA	NA	26393	38026	0.409708315869542	ReprPCWk	Interior_Act3	44.06	Average GC	NA	lncRNA
TTCCCTGTGCTCGGATGC	IntronTRIP	B3-9	chr3	52373775	-	0	6	NA	NA	0	6	NA	NA	0	6	NA	NA	NA	NA	NA	NA	NA	NA	NA	TxWk	Speckle	41.66	Average GC	NA	NA
TTCCCTTCCTTTGAGGCG	IntronTRIP	B3-9	chr1	31923694	-	549	25	NA	NA	556	25	NA	NA	107	25	NA	NA	NM_080391.4	NA	NM_080391.4.5	NM_080391.4	14674	17274	0.459308876925003	EnhWk	Interior_Act1	49.55	High GC	SINE	MANE_mRNA
TTCCCTTCGCACGGCTAA	IntronTRIP	B3-9	chr14	81200329	+	0	51	NA	NA	0	51	NA	NA	0	51	NA	NA	NA	NA	NA	NA	NA	NA	NA	TxWk	Interior_Act3	37.76	Average GC	NA	NA
TTCCGAACGGAGTGCTCG	IntronTRIP	B3-9	chr15	57236948	+	4	52	NA	NA	18	52	NA	NA	0	52	NA	NA	NM_207037.2	NA	NM_207037.2.12	NM_207037.2	318305	52905	0.857479593760944	TxWk	Interior_Act3	34.47	Low GC	NA	MANE_mRNA
TTCCGAAGCGCTTACCAC	IntronTRIP	B3-9	chr6	28750783	-	69	326	NA	NA	120	326	NA	NA	0	326	NA	NA	NA	NA	NA	NA	NA	NA	NA	TxWk	Interior_Act2	35.96	Average GC	NA	NA
TTCCGAATCGGTCTAGAC	IntronTRIP	B3-9	chr13	19990753	+	120	412	NA	NA	208	412	NA	NA	523	412	NA	NA	NM_197968.4	NA	NM_197968.4.2	NM_197968.4	32027	98362	0.24562654825177	TxWk	Interior_Act2	38.56	Average GC	NA	MANE_mRNA
TTCCGACCATCCGTAAGT	IntronTRIP	B3-9	chr10	99818916	-	0	34	0	39	0	34	0	39	0	34	0	39	NA	NA	NA	NA	NA	NA	NA	ReprPCWk	Interior_Act2	39.36	Average GC	NA	NA
TTCCGACCTCATATTGTG	IntronTRIP	B3-9	chr8	91038895	-	0	22	NA	NA	13	22	NA	NA	0	22	NA	NA	NM_018710.3	NA	NM_018710.3.6	NM_018710.3	1964	45094	0.0417357303752816	TssA	Near_Lm2	32.97	Low GC	NA	MANE_mRNA
TTCCGAGCTTAGCAATTA	IntronTRIP	B3-9	chr17	33873380	+	11	10	NA	NA	9	10	NA	NA	0	10	NA	NA	NA	NA	NA	NA	NA	NA	NA	EnhA1	Interior_Act2	44.36	Average GC	NA	NA
TTCCGAGGCCGATTGGAA	IntronTRIP	B3-9	chr20	223724	-	0	18	NA	NA	0	18	NA	NA	0	18	NA	NA	NA	NA	NA	NA	NA	NA	NA	ReprPCWk	Interior_Act1	36.76	Average GC	NA	NA
TTCCGATAAAGTAAGCTG	IntronTRIP	B3-9	chr8	140390958	-	200	146	NA	NA	241	146	NA	NA	431	146	NA	NA	NM_001160372.4	NA	NM_001160372.4.16	NM_001160372.4	66786	663234	0.0914851647900057	Quies	Interior_Act3	42.76	Average GC	NA	MANE_mRNA
TTCCGCAATAGTGCAGCA	IntronTRIP	B3-9	chr7	10158061	+	0	154	NA	NA	0	154	NA	NA	0	154	NA	NA	NA	NA	NA	NA	NA	NA	NA	Quies	Lamina	35.96	Average GC	SINE	NA
TTCCGCACTAGCCAGTCG	IntronTRIP	B3-9	chr15	43084992	-	0	12	NA	NA	0	12	NA	NA	0	12	NA	NA	NM_174916.3	NA	NM_174916.3.45	NM_174916.3	21046	142096	0.129004180407253	TxWk	Interior_Act1	41.36	Average GC	NA	MANE_mRNA
TTCCGCAGTAGACGTCAG	IntronTRIP	B3-9	chr14	85865202	+	0	12	NA	NA	0	12	NA	NA	0	12	NA	NA	NA	NA	NA	NA	NA	NA	NA	Quies	Lamina	32.77	Low GC	NA	NA
TTCCGCATCTGGCACCAC	IntronTRIP	B3-9	chr7	42445378	+	0	10	NA	NA	0	10	NA	NA	0	10	NA	NA	NA	NA	NA	NA	NA	NA	NA	Quies	Near_Lm2	37.26	Average GC	NA	NA
TTCCGCATTACTATCCCA	IntronTRIP	B3-9	chr5	88278468	-	0	104	NA	NA	0	104	NA	NA	0	104	NA	NA	NA	NA	NA	NA	NA	NA	NA	TxWk	Near_Lm2	34.77	Low GC	NA	NA
TTCCGCCATCAACACCCT	IntronTRIP	B3-9	chr7	117045255	+	85	43	NA	NA	63	43	NA	NA	0	43	NA	NA	NM_001369598.1	NA	NM_001369598.1.1	NM_001369598.1	91755	184921	0.331633390680796	Quies	Near_Lm2	44.86	Average GC	LINE	lncRNA
TTCCGCCATGCCTTTCTT	IntronTRIP	B3-9	chr9	130444551	-	91	116	NA	NA	91	116	NA	NA	184	116	NA	NA	NA	NA	NA	NA	NA	NA	NA	TssFlnkD	Interior_Act1	67.63	High GC	NA	NA
TTCCGCCTAATAGTCCCA	IntronTRIP	B3-9	chrX	83944760	-	0	105	NA	NA	0	105	NA	NA	0	105	NA	NA	NA	NA	NA	NA	NA	NA	NA	Quies	Lamina	44.46	Average GC	LINE	NA
TTCCGCCTGTTGCCCCTA	IntronTRIP	B3-9	chrX	114629253	-	825	90	NA	NA	1279	90	NA	NA	85	90	NA	NA	NA	NA	NA	NA	NA	NA	NA	Quies	Near_Lm2	33.17	Low GC	NA	NA
TTCCGCGAAGCTGCATAA	IntronTRIP	B3-9	chr7	50709062	-	9	18	NA	NA	4	18	NA	NA	0	18	NA	NA	NM_001350814.2	NA	NM_001350814.2.15	NM_001350814.2	73834	118995	0.382898837830409	TxWk	Interior_Act3	54.05	High GC	NA	MANE_mRNA
TTCCGCGAAGTTTGCACG	IntronTRIP	B3-9	chr11	5618851	-	4	79	NA	NA	7	79	NA	NA	0	79	NA	NA	NA	NA	NA	NA	NA	NA	NA	TxWk	Interior_Act3	35.46	Average GC	NA	NA
TTCCGCGCGCGTTCCAAT	IntronTRIP	B3-9	chr1	228457121	+	10	19	NA	NA	180	19	NA	NA	3603	19	NA	NA	NA	NA	NA	NA	NA	NA	NA	TssA	Interior_Act1	46.15	Average GC	NA	NA
TTCCGCGCGTGGGAGGCA	IntronTRIP	B3-9	chr15	84959433	+	104	84	NA	NA	54	84	NA	NA	0	84	NA	NA	NA	NA	NA	NA	NA	NA	NA	TxWk	Interior_Act3	41.96	Average GC	NA	NA
TTCCGCGTACTTAAGGTG	IntronTRIP	B3-9	chr15	77692517	-	0	66	NA	NA	0	66	NA	NA	0	66	NA	NA	NA	NA	NA	NA	NA	NA	NA	ReprPC	Interior_Act1	49.85	High GC	NA	NA
TTCCGCGTCTTCAGGGAC	IntronTRIP	B3-9	chr20	53655318	-	3	11	NA	NA	8	11	NA	NA	0	11	NA	NA	NA	NA	NA	NA	NA	NA	NA	EnhA2	Interior_Act3	39.16	Average GC	NA	NA
TTCCGCGTTGGCTTTACT	IntronTRIP	B3-9	chr6	134132956	-	0	27	NA	NA	0	27	NA	NA	0	27	NA	NA	NA	NA	NA	NA	NA	NA	NA	Quies	Interior_Act3	37.86	Average GC	NA	NA
TTCCGCTCGAATTCAGCT	IntronTRIP	B3-9	chr6	7221114	-	0	7	NA	NA	0	7	NA	NA	0	7	NA	NA	NA	NA	NA	NA	NA	NA	NA	Tx	Interior_Act3	50.85	High GC	NA	NA
TTCCGGAAAACCAGTCTT	IntronTRIP	B3-9	chr11	131106054	-	0	77	NA	NA	0	77	NA	NA	0	77	NA	NA	NA	NA	NA	NA	NA	NA	NA	Quies	Near_Lm2	47.45	Average GC	NA	NA
TTCCGGAATGTAGACGCA	IntronTRIP	B3-9	chr12	31809053	+	0	69	NA	NA	0	69	NA	NA	0	69	NA	NA	NA	NA	NA	NA	NA	NA	NA	Quies	Interior_Act3	49.85	High GC	LTR	NA
TTCCGGCTGCTAGGCGGC	IntronTRIP	B3-9	chr15	43144421	-	0	32	NA	NA	1	32	NA	NA	0	32	NA	NA	NA	NA	NA	NA	41471	38196	0.520554307304154	TxWk	Interior_Act1	35.56	Average GC	NA	lncRNA
TTCCGGGACCCATCGCGT	IntronTRIP	B3-9	chr8	99271996	+	4	121	NA	NA	0	121	NA	NA	0	121	NA	NA	NM_152564.5	NA	NM_152564.5.17	NM_152564.5	258723	605584	0.299341553406371	Quies	Interior_Act2	36.46	Average GC	DNA	MANE_mRNA
TTCCGGGCATTCGGCCAT	IntronTRIP	B3-9	chr3	187089160	+	0	35	NA	NA	0	35	NA	NA	0	35	NA	NA	NA	NA	NA	NA	NA	NA	NA	TxWk	Interior_Act3	36.26	Average GC	NA	NA
TTCCGGGTACACTTTCCC	IntronTRIP	B3-9	chr1	241654479	-	0	13	NA	NA	0	13	NA	NA	0	13	NA	NA	NA	NA	NA	NA	NA	NA	NA	EnhWk	Interior_Act3	36.76	Average GC	NA	NA
TTCCGGGTCGAGAACGGC	IntronTRIP	B3-9	chr2	172979649	-	0	57	NA	NA	0	57	NA	NA	0	57	NA	NA	NA	NA	NA	NA	NA	NA	NA	ReprPCWk	Interior_Act3	43.56	Average GC	NA	NA
TTCCGGTACCAGACTCAA	IntronTRIP	B3-9	chr4	73439552	-	0	67	NA	NA	0	67	NA	NA	0	67	NA	NA	NA	NA	NA	NA	NA	NA	NA	Quies	Near_Lm1	28.77	Low GC	NA	NA
TTCCGGTTAACGCTTGAT	IntronTRIP	B3-9	chr5	53942821	-	0	2	255	118	1	2	249	118	0	2	410	118	NM_019087.3	NA	NM_019087.3.1	NM_019087.3	367752	58880	0.86198878658891	EnhWk	Interior_Act3	45.75	Average GC	LINE	MANE_mRNA
TTCCGGTTTTGGTTGGGC	IntronTRIP	B3-9	chr7	76125522	+	0	47	0	14	0	47	0	14	0	47	0	14	NA	NA	NA	NA	NA	NA	NA	Quies	Interior_Act2	42.46	Average GC	NA	NA
TTCCGTACGTGTCCATCT	IntronTRIP	B3-9	chr1	27541937	-	25	14	NA	NA	50	14	NA	NA	303	14	NA	NA	NM_001371928.1	NA	NM_001371928.1.1	NM_001371928.1	62207	7693	0.889942775393419	EnhA1	Speckle	52.65	High GC	NA	MANE_mRNA
TTCCGTAGGCGATGTTTT	IntronTRIP	B3-9	chrX	132398102	+	24	98	NA	NA	15	98	NA	NA	0	98	NA	NA	NA	NA	NA	NA	181049	34760	0.838931647892349	Quies	Near_Lm2	36.16	Average GC	NA	lncRNA
TTCCGTCAAACAGTGCCG	IntronTRIP	B3-9	chr22	47089660	-	27	173	NA	NA	0	173	NA	NA	0	173	NA	NA	NA	NA	NA	NA	NA	NA	NA	EnhWk	Interior_Act1	46.75	Average GC	NA	NA
TTCCGTCCCACCTCGGTT	IntronTRIP	B3-9	chr7	16260416	+	73	168	NA	NA	62	168	NA	NA	0	168	NA	NA	NA	NA	NA	NA	49932	10188	0.830538922155689	EnhA1	Near_Lm2	33.47	Low GC	LTR	lncRNA
TTCCGTCCCCGGCGGGCC	IntronTRIP	B3-9	chr3	140914600	-	67	148	NA	NA	76	148	NA	NA	0	148	NA	NA	NA	NA	NA	NA	NA	NA	NA	ReprPCWk	Interior_Act3	42.26	Average GC	NA	NA
TTCCGTCGCTTGGGCGTT	IntronTRIP	B3-9	chr11	102857028	+	0	70	NA	NA	0	70	NA	NA	0	70	NA	NA	NA	NA	NA	NA	NA	NA	NA	Quies	Lamina	30.17	Low GC	NA	NA
TTCCGTGAAGGTTGACCC	IntronTRIP	B3-9	chr14	31283768	-	0	57	NA	NA	0	57	NA	NA	0	57	NA	NA	NA	NA	NA	NA	NA	NA	NA	Quies	Interior_Act2	39.16	Average GC	NA	NA
TTCCGTGCCAATCCAGAT	IntronTRIP	B3-9	chr6	106127598	+	0	143	NA	NA	0	143	NA	NA	0	143	NA	NA	NA	NA	NA	NA	NA	NA	NA	TxWk	Interior_Act3	40.36	Average GC	NA	NA
TTCCGTGCTGCTTGAGCA	IntronTRIP	B3-9	chrX	44551662	+	0	66	NA	NA	0	66	NA	NA	0	66	NA	NA	NA	NA	NA	NA	NA	NA	NA	Quies	Interior_Act3	40.26	Average GC	LTR	NA
TTCCGTGCTTACGGGGGA	IntronTRIP	B3-9	chr6	25060089	+	0	22	NA	NA	0	22	NA	NA	0	22	NA	NA	NA	NA	NA	NA	NA	NA	NA	ReprPC	Near_Lm1	45.95	Average GC	SINE	NA
TTCCGTGTGTACAGTTCC	IntronTRIP	B3-9	chr1	9953757	+	27	28	NA	NA	68	28	NA	NA	0	28	NA	NA	NM_022787.4	NA	NM_022787.4.1	NM_022787.4	10283	31741	0.24469350847135	TxWk	Interior_Act1	48.55	High GC	NA	MANE_mRNA
TTCCGTTCAACATTCCGA	IntronTRIP	B3-9	chr20	60983556	-	35	76	NA	NA	64	76	NA	NA	0	76	NA	NA	NA	NA	NA	NA	NA	NA	NA	ReprPCWk	Interior_Repr2	37.56	Average GC	NA	NA
TTCCGTTGAGCAGCGCTC	IntronTRIP	B3-9	chr16	68988531	+	51	65	NA	NA	113	65	NA	NA	0	65	NA	NA	NM_024562.2	NA	NM_024562.2.15	NM_024562.2	145001	96651	0.600040554185358	EnhA1	Interior_Act1	44.16	Average GC	NA	MANE_mRNA
TTCCTAAAAGACCTGATA	IntronTRIP	B3-9	chr3	101632160	-	869	169	NA	NA	1224	169	NA	NA	1530	169	NA	NA	NA	NA	NA	NA	NA	NA	NA	TssA	Interior_Act3	47.35	Average GC	NA	NA
TTCCTAACCACACATGTG	IntronTRIP	B3-9	chr12	32267967	-	0	159	NA	NA	0	159	NA	NA	0	159	NA	NA	NA	NA	NA	NA	NA	NA	NA	Quies	Interior_Act3	38.86	Average GC	SINE	NA
TTCCTAACGTTTGCCGCC	IntronTRIP	B3-9	chr12	32693524	-	2	24	NA	NA	0	24	NA	NA	0	24	NA	NA	NA	NA	NA	NA	NA	NA	NA	TxWk	Lamina_Like	37.46	Average GC	NA	NA
TTCCTACCTTGTTTCACC	IntronTRIP	B3-9	chr15	51720406	-	0	38	0	36	1	38	25	36	0	38	0	36	NA	NA	NA	NA	NA	NA	NA	TxWk	Interior_Act3	39.96	Average GC	NA	NA
TTCCTACTAATTTTGTGG	IntronTRIP	B3-9	chr1	49920001	-	0	2	NA	NA	0	2	NA	NA	0	2	NA	NA	NM_032785.4	NA	NM_032785.4.13	NM_032785.4	103953	1387148	0.0697155994127829	Quies	Lamina	37.86	Average GC	NA	MANE_mRNA
TTCCTAGCCAGGCCGATT	IntronTRIP	B3-9	chr6	156607761	-	14	86	NA	NA	27	86	NA	NA	106	86	NA	NA	NA	NA	NA	NA	NA	NA	NA	Quies	Near_Lm1	37.76	Average GC	NA	NA
TTCCTAGGCACCACCCCA	IntronTRIP	B3-9	chr9	86288463	+	16	19	NA	NA	10	19	NA	NA	0	19	NA	NA	NA	NA	NA	NA	NA	NA	NA	EnhWk	Interior_Act3	33.67	Low GC	NA	NA
TTCCTATCGATTCCTAGG	IntronTRIP	B3-9	chr4	168825866	+	0	72	NA	NA	1	72	NA	NA	0	72	NA	NA	NM_001166108.2	NA	NM_001166108.2.10	NM_001166108.2	328815	102575	0.762222119196087	ReprPCWk	Near_Lm2	38.36	Average GC	NA	MANE_mRNA
TTCCTATGGTCGCAGCGG	IntronTRIP	B3-9	chr2	172808246	+	0	100	NA	NA	0	100	NA	NA	0	100	NA	NA	NM_007023.4	NA	NM_007023.4.3	NM_007023.4	72402	244647	0.22836217745522	Quies	Interior_Repr2	33.37	Low GC	NA	MANE_mRNA
TTCCTATTTAATGACGGC	IntronTRIP	B3-9	chr3	168812229	+	0	51	0	86	0	51	0	86	0	51	0	86	NA	NA	NA	NA	562707	18370	0.968386289596732	Quies	Lamina	30.17	Low GC	NA	lncRNA
TTCCTCATAGCAATTTTG	IntronTRIP	B3-9	chr19	19808039	+	9	27	NA	NA	15	27	NA	NA	0	27	NA	NA	NA	NA	NA	NA	31478	28157	0.527844386685671	Het	Lamina_Like	45.45	Average GC	LINE	lncRNA
TTCCTCATTCGCTGCGAT	IntronTRIP	B3-9	chr3	152240213	+	16	51	NA	NA	31	51	NA	NA	0	51	NA	NA	NA	NA	NA	NA	NA	NA	NA	EnhWk	Interior_Act3	32.67	Low GC	LINE	NA
TTCCTCCGACACAGGATG	IntronTRIP	B3-9	chr3	24581864	+	0	77	NA	NA	0	77	NA	NA	0	77	NA	NA	NA	NA	NA	NA	87777	99847	0.467834605380975	Quies	Near_Lm2	37.36	Average GC	NA	lncRNA
TTCCTCCTAGAACAGGCG	IntronTRIP	B3-9	chr2	97044476	+	0	168	NA	NA	0	168	NA	NA	0	168	NA	NA	NA	NA	NA	NA	NA	NA	NA	ReprPCWk	Interior_Act1	47.95	Average GC	NA	NA
TTCCTCCTGGGCAGGCTA	IntronTRIP	B3-9	chr4	119132403	+	0	147	NA	NA	1	147	NA	NA	0	147	NA	NA	NA	NA	NA	NA	NA	NA	NA	ReprPCWk	Near_Lm2	38.56	Average GC	NA	NA
TTCCTCGGTGCTACTCTT	IntronTRIP	B3-9	chr2	191843834	-	4	9	NA	NA	0	9	NA	NA	0	9	NA	NA	NM_004657.6	NA	NM_004657.6.1	NM_004657.6	3254	9525	0.254636513029188	TssA	Near_Lm2	37.66	Average GC	SINE	MANE_mRNA
TTCCTCTCCCAGTGGTCC	IntronTRIP	B3-9	chr5	83290589	-	0	70	NA	NA	0	70	NA	NA	0	70	NA	NA	NA	NA	NA	NA	NA	NA	NA	Quies	Near_Lm1	28.67	Low GC	NA	NA
TTCCTGAAAGAGTCCATA	IntronTRIP	B3-9	chr4	169660984	+	19	72	NA	NA	69	72	NA	NA	0	72	NA	NA	NM_001829.4	NA	NM_001829.4.2	NM_001829.4	40407	62689	0.391935671607046	TssA	Near_Lm2	32.27	Low GC	NA	MANE_mRNA
TTCCTGAATCCCACCTAA	IntronTRIP	B3-9	chr7	87356725	+	0	99	NA	NA	0	99	NA	NA	0	99	NA	NA	NM_021151.4	NA	NM_021151.4.3	NM_021151.4	11062	43069	0.204356099092941	Quies	Near_Lm2	41.36	Average GC	NA	MANE_mRNA
TTCCTGCTGGCTACCCCC	IntronTRIP	B3-9	chr5	146434346	-	0	111	NA	NA	0	111	NA	NA	0	111	NA	NA	NA	NA	NA	NA	NA	NA	NA	ReprPCWk	Near_Lm2	37.66	Average GC	NA	NA
TTCCTGGCCCGGGGCTTT	IntronTRIP	B3-9	chr10	50328205	-	82	127	NA	NA	161	127	NA	NA	96	127	NA	NA	NM_147156.4	NA	NM_147156.4.4	NM_147156.4	295751	22606	0.928991666588138	EnhA1	Interior_Act3	33.37	Low GC	NA	MANE_mRNA
TTCCTGTGGAAGGCCGGC	IntronTRIP	B3-9	chr3	159641864	+	6	126	NA	NA	15	126	NA	NA	0	126	NA	NA	NM_014575.4	NA	NM_014575.4.1	NM_014575.4	368621	255495	0.590628985637285	Quies	Lamina	35.36	Average GC	NA	MANE_mRNA
TTCCTGTGGCTTTGGCCT	IntronTRIP	B3-9	chr10	98664752	+	0	85	NA	NA	0	85	NA	NA	0	85	NA	NA	NA	NA	NA	NA	NA	NA	NA	Quies	Interior_Repr1	45.25	Average GC	LINE	NA
TTCCTGTGTCCTTCTGCG	IntronTRIP	B3-9	chr10	49937590	+	0	43	NA	NA	0	43	NA	NA	0	43	NA	NA	NA	NA	NA	NA	NA	NA	NA	NA	Interior_Act3	43.16	Average GC	NA	NA
TTCCTTACTCACGCAGGG	IntronTRIP	B3-9	chr3	15717705	+	0	41	NA	NA	0	41	NA	NA	0	41	NA	NA	NA	NA	NA	NA	NA	NA	NA	TxWk	Interior_Act3	33.67	Low GC	NA	NA
TTCCTTAGGGCGCCTGTG	IntronTRIP	B3-9	chr6	158467596	+	9	39	NA	NA	0	39	NA	NA	105	39	NA	NA	NM_020245.5	NA	NM_020245.5.6	NM_020245.5	155132	44232	0.77813446760699	TxWk	Interior_Act2	48.75	High GC	LINE	MANE_mRNA
TTCCTTCACTCTAGCACA	IntronTRIP	B3-9	chr1	26480575	-	0	43	NA	NA	0	43	NA	NA	34	43	NA	NA	NA	NA	NA	NA	NA	NA	NA	TxWk	Speckle	47.95	Average GC	LINE	NA
TTCCTTGGCTCCTCCATA	IntronTRIP	B3-9	chr16	47520349	+	19	60	NA	NA	3	60	NA	NA	76	60	NA	NA	NM_000293.3	NA	NM_000293.3.6	NM_000293.3	59019	181174	0.245714904264487	EnhWk	Interior_Act3	32.37	Low GC	NA	MANE_mRNA
TTCCTTGTGCTCCTCATC	IntronTRIP	B3-9	chr12	6943010	+	87	11	NA	NA	177	11	NA	NA	0	11	NA	NA	NA	NA	NA	NA	NA	NA	NA	EnhA1	Speckle	56.24	High GC	NA	NA
TTCCTTTCGTGTGCACGC	IntronTRIP	B3-9	chr6	106887359	+	0	75	NA	NA	17	75	NA	NA	0	75	NA	NA	NA	NA	NA	NA	NA	NA	NA	NA	Interior_Act3	36.36	Average GC	NA	NA
TTCGAAATGCGGTTCCGC	IntronTRIP	B3-9	chr1	66093369	-	0	269	NA	NA	1	269	NA	NA	0	269	NA	NA	NA	NA	NA	NA	NA	NA	NA	Quies	Near_Lm2	35.86	Average GC	SINE	NA
TTCGAACCAAGCCTTTAA	IntronTRIP	B3-9	chr20	5781158	-	0	66	NA	NA	0	66	NA	NA	0	66	NA	NA	NA	NA	NA	NA	NA	NA	NA	EnhA1	Interior_Act3	48.55	High GC	NA	NA
TTCGAACCTTTCGAGCCT	IntronTRIP	B3-9	chr10	61086946	+	0	97	NA	NA	0	97	NA	NA	1	97	NA	NA	NA	NA	NA	NA	85858	107781	0.443392085272078	Quies	Near_Lm2	31.37	Low GC	SINE	lncRNA
TTCGAAGGGGAGTTAGTC	IntronTRIP	B3-9	chrX	148611952	+	0	65	NA	NA	0	65	NA	NA	0	65	NA	NA	NM_002025.4	NA	NM_002025.4.1	NM_002025.4	111336	388711	0.222651070799345	Quies	Near_Lm2	39.86	Average GC	LINE	MANE_mRNA
TTCGAAGGGTTCGGAACC	IntronTRIP	B3-9	chr1	7658304	-	0	34	NA	NA	0	34	NA	NA	0	34	NA	NA	NA	NA	NA	NA	NA	NA	NA	ReprPC	Interior_Act1	52.55	High GC	NA	NA
TTCGAAGTCTTGCACTCC	IntronTRIP	B3-9	chr4	61484580	-	0	31	0	122	0	31	0	122	0	31	0	122	NA	NA	NA	NA	NA	NA	NA	Quies	Lamina	31.57	Low GC	NA	NA
TTCGAATATATCCCAAGA	IntronTRIP	B3-9	chr19	8000281	-	3479	19	0	3	4499	19	13	3	651	19	1	3	NM_001419.3	NA	NM_001419.3.5	NM_001419.3	5360	41709	0.113875374450275	EnhG1	Speckle	51.05	High GC	NA	MANE_mRNA
TTCGACACGTGCGGCTTC	IntronTRIP	B3-9	chr17	52206102	+	0	40	0	29	0	40	0	29	0	40	0	29	NA	NA	NA	NA	NA	NA	NA	Quies	Near_Lm2	37.16	Average GC	LINE	NA
TTCGACCGACTTCGGTCC	IntronTRIP	B3-9	chr1	218304898	-	0	48	NA	NA	0	48	NA	NA	0	48	NA	NA	NA	NA	NA	NA	NA	NA	NA	EnhA1	Near_Lm2	39.16	Average GC	NA	NA
TTCGACCTCGTAAGGTAA	IntronTRIP	B3-9	chr15	92923743	-	0	412	NA	NA	0	412	NA	NA	0	412	NA	NA	NA	NA	NA	NA	NA	NA	NA	TxWk	Interior_Act3	44.26	Average GC	SINE	NA
TTCGACGCGTATGAGATC	IntronTRIP	B3-9	chr1	223164244	+	41	198	9	88	53	198	23	88	57	198	43	88	NA	NA	NA	NA	NA	NA	NA	ReprPCWk	Interior_Act3	37.86	Average GC	NA	NA
TTCGACGGGTGGCCCAAC	IntronTRIP	B3-9	chr12	53007446	-	0	69	NA	NA	0	69	NA	NA	84	69	NA	NA	NA	NA	NA	NA	NA	NA	NA	TssA	Speckle	45.65	Average GC	NA	NA
TTCGACGTTCTAAGTCCA	IntronTRIP	B3-9	chr7	152409420	+	0	54	NA	NA	0	54	NA	NA	0	54	NA	NA	NA	NA	NA	NA	NA	NA	NA	Quies	Interior_Act2	42.96	Average GC	NA	NA
TTCGACGTTGTGACAGTG	IntronTRIP	B3-9	chr7	76097859	+	563	2	NA	NA	740	2	NA	NA	0	2	NA	NA	NA	NA	NA	NA	NA	NA	NA	Quies	Interior_Act2	37.26	Average GC	NA	NA
TTCGACTATTTGGCCACC	IntronTRIP	B3-9	chr2	68832280	+	13	59	NA	NA	15	59	NA	NA	0	59	NA	NA	NA	NA	NA	NA	266	5446	0.0465686274509804	EnhA1	Interior_Act3	49.95	High GC	NA	lncRNA
TTCGACTGAGGGGTACCC	IntronTRIP	B3-9	chr3	195184090	-	92	156	NA	NA	121	156	NA	NA	73	156	NA	NA	NM_152531.5	NA	NM_152531.5.2	NM_152531.5	87069	115807	0.42917348528165	TxWk	Interior_Act2	43.26	Average GC	NA	MANE_mRNA
TTCGAGCATGCAAGTATG	IntronTRIP	B3-9	chrX	32723211	-	0	13	NA	NA	0	13	NA	NA	0	13	NA	NA	NM_004006.3	NA	NM_004006.3.72	NM_004006.3	488338	1603990	0.233394572935027	Quies	Lamina	32.27	Low GC	LINE	MANE_mRNA
TTCGAGCCTGTTACGGGA	IntronTRIP	B3-9	chr11	34624980	-	0	64	NA	NA	0	64	NA	NA	0	64	NA	NA	NA	NA	NA	NA	NA	NA	NA	Quies	Interior_Act3	46.05	Average GC	NA	NA
TTCGAGCGCCTTTCGAGA	IntronTRIP	B3-9	chr6	35924478	+	5	16	NA	NA	17	16	NA	NA	0	16	NA	NA	NA	NA	NA	NA	NA	NA	NA	TxWk	Interior_Act1	40.76	Average GC	NA	NA
TTCGAGGGAGGGCGAGAT	IntronTRIP	B3-9	chr6	143805142	+	0	27	NA	NA	3	27	NA	NA	0	27	NA	NA	NM_001100164.2	NA	NM_001100164.2.11	NM_001100164.2	127178	26043	0.830029826198759	EnhA1	Interior_Act3	41.96	Average GC	NA	MANE_mRNA
TTCGAGGGCAATGGTTGG	IntronTRIP	B3-9	chr11	98587342	+	0	73	NA	NA	1	73	NA	NA	0	73	NA	NA	NA	NA	NA	NA	NA	NA	NA	Quies	Near_Lm2	34.47	Low GC	NA	NA
TTCGAGGGTGAGGCCTTG	IntronTRIP	B3-9	chr2	168779262	+	0	21	NA	NA	0	21	NA	NA	0	21	NA	NA	NA	NA	NA	NA	NA	NA	NA	Quies	Interior_Act3	44.36	Average GC	NA	NA
TTCGAGTAGGCCGTCAAG	IntronTRIP	B3-9	chr12	46236696	+	0	11	NA	NA	0	11	NA	NA	0	11	NA	NA	NA	NA	NA	NA	NA	NA	NA	TxWk	Interior_Repr1	39.26	Average GC	NA	NA
TTCGAGTATAATGATTGG	IntronTRIP	B3-9	chr12	17813494	-	0	63	NA	NA	0	63	NA	NA	0	63	NA	NA	NA	NA	NA	NA	NA	NA	NA	Quies	Lamina	44.46	Average GC	LINE	NA
TTCGAGTATCTGCCACCA	IntronTRIP	B3-9	chr15	52583697	-	0	14	NA	NA	0	14	NA	NA	0	14	NA	NA	NM_001385016.1	NA	NM_001385016.1.1	NM_001385016.1	95691	2377	0.975761716360077	Quies	Near_Lm1	41.46	Average GC	NA	MANE_mRNA
TTCGAGTCCGTAGTGCGT	IntronTRIP	B3-9	chr19	4903827	+	0	30	NA	NA	5	30	NA	NA	0	30	NA	NA	NA	NA	NA	NA	NA	NA	NA	Quies	Speckle	49.75	High GC	NA	NA
TTCGAGTCTGTGCTGTAT	IntronTRIP	B3-9	chr1	200620948	+	316	257	NA	NA	251	257	NA	NA	0	257	NA	NA	NA	NA	NA	NA	NA	NA	NA	TssA	Interior_Act3	55.24	High GC	NA	NA
TTCGATACGTCGGGGTTC	IntronTRIP	B3-9	chr2	64063742	-	8	134	NA	NA	0	134	NA	NA	0	134	NA	NA	NA	NA	NA	NA	NA	NA	NA	EnhWk	Interior_Act3	41.66	Average GC	LINE	NA
TTCGATAGAGGGCGGTCG	IntronTRIP	B3-9	chr1	86774984	+	28	75	NA	NA	16	75	NA	NA	0	75	NA	NA	NA	NA	NA	NA	NA	NA	NA	EnhA1	Interior_Act3	41.36	Average GC	NA	NA
TTCGATATATTCGGGTAT	IntronTRIP	B3-9	chr10	60301923	+	0	21	NA	NA	0	21	NA	NA	0	21	NA	NA	NA	NA	NA	NA	NA	NA	NA	TxWk	Interior_Act3	37.96	Average GC	NA	NA
TTCGATATTGGACTATCG	IntronTRIP	B3-9	chr6	169504606	-	307	21	NA	NA	371	21	NA	NA	0	21	NA	NA	NM_182552.5	NA	NM_182552.5.1	NM_182552.5	197423	47395	0.806407208620281	ReprPCWk	Interior_Repr2	39.96	Average GC	NA	MANE_mRNA
TTCGATGCTCCGAACCCG	IntronTRIP	B3-9	chr3	41428378	+	0	155	NA	NA	0	155	NA	NA	0	155	NA	NA	NA	NA	NA	NA	NA	NA	NA	ReprPCWk	Near_Lm1	35.76	Average GC	LINE	NA
TTCGATGGCCGAAAGGGC	IntronTRIP	B3-9	chr1	197537840	+	0	209	NA	NA	1	209	NA	NA	0	209	NA	NA	NA	NA	NA	NA	NA	NA	NA	Quies	Near_Lm2	26.47	Low GC	LINE	NA
TTCGATGTTAAAGAAGTA	IntronTRIP	B3-9	chr12	57836640	-	552	10	NA	NA	841	10	NA	NA	99	10	NA	NA	NM_005730.4	NA	NM_005730.4.7	NM_005730.4	10089	16714	0.376413088087154	EnhA1	Interior_Repr1	49.25	High GC	NA	MANE_mRNA
TTCGATTAACCGTCACCG	IntronTRIP	B3-9	chr5	108772993	+	0	14	NA	NA	14	14	NA	NA	0	14	NA	NA	NM_005246.4	NA	NM_005246.4.2	NM_005246.4	25097	423848	0.055902170644511	EnhWk	Near_Lm2	38.26	Average GC	NA	MANE_mRNA
TTCGATTCGATAGCTACT	IntronTRIP	B3-9	chr2	44650074	+	0	24	NA	NA	0	24	NA	NA	0	24	NA	NA	NM_024766.5	NA	NM_024766.5.3	NM_024766.5	288128	122518	0.70164569970242	ReprPCWk	Interior_Repr2	41.76	Average GC	NA	MANE_mRNA
TTCGATTTTCGTGATATA	IntronTRIP	B3-9	chr1	117735778	-	19	65	NA	NA	37	65	NA	NA	0	65	NA	NA	NA	NA	NA	NA	NA	NA	NA	Quies	Lamina_Like	33.87	Low GC	LINE	NA
TTCGCAAACGATTTACCA	IntronTRIP	B3-9	chr14	55589014	+	87	146	NA	NA	116	146	NA	NA	0	146	NA	NA	NM_001079521.2	NA	NM_001079521.2.1	NM_001079521.2	8808	95565	0.084389640999109	TxWk	Interior_Act3	36.56	Average GC	NA	MANE_mRNA
TTCGCAAAGGGGCTCTTA	IntronTRIP	B3-9	chr4	144079341	+	0	6	NA	NA	0	6	NA	NA	0	6	NA	NA	NA	NA	NA	NA	519884	264409	0.662869616329611	TxWk	Near_Lm2	38.46	Average GC	DNA	lncRNA
TTCGCAAATTTTGCGTGG	IntronTRIP	B3-9	chr4	138273586	-	0	32	NA	NA	0	32	NA	NA	0	32	NA	NA	NA	NA	NA	NA	NA	NA	NA	Quies	Near_Lm2	32.47	Low GC	NA	NA
TTCGCACAGATGAGTGGC	IntronTRIP	B3-9	chr1	28069810	+	0	111	NA	NA	0	111	NA	NA	0	111	NA	NA	NA	NA	NA	NA	NA	NA	NA	EnhWk	Interior_Act1	44.86	Average GC	LTR	NA
TTCGCACGCAGTCAGCGG	IntronTRIP	B3-9	chr1	160949580	+	0	10	NA	NA	0	10	NA	NA	0	10	NA	NA	NA	NA	NA	NA	17115	342	0.980409004983674	ReprPCWk	Interior_Act1	42.96	Average GC	NA	lncRNA
TTCGCACTCGAAGGGTGT	IntronTRIP	B3-9	chr10	107383397	+	0	179	NA	NA	0	179	NA	NA	0	179	NA	NA	NA	NA	NA	NA	NA	NA	NA	Quies	Lamina	32.07	Low GC	NA	NA
TTCGCAGACGGGTTGTCC	IntronTRIP	B3-9	chr1	77669326	+	0	19	NA	NA	0	19	NA	NA	0	19	NA	NA	NA	NA	NA	NA	NA	NA	NA	EnhWk	Interior_Act3	38.46	Average GC	NA	NA
TTCGCAGGGTGGAGCAAT	IntronTRIP	B3-9	chr5	60096431	-	0	76	NA	NA	0	76	NA	NA	0	76	NA	NA	NA	NA	NA	NA	NA	NA	NA	Quies	Lamina	34.17	Low GC	NA	NA
TTCGCAGGTGGACATTAC	IntronTRIP	B3-9	chr8	23701666	-	5	27	NA	NA	0	27	NA	NA	0	27	NA	NA	NA	NA	NA	NA	NA	NA	NA	ReprPCWk	Near_Lm1	44.16	Average GC	NA	NA
TTCGCATACTTGGAGTGA	IntronTRIP	B3-9	chr5	113474155	-	0	12	NA	NA	0	12	NA	NA	0	12	NA	NA	NM_001085377.2	NA	NM_001085377.2.18	NM_001085377.2	14298	452050	0.030659507492259	EnhWk	Near_Lm1	40.76	Average GC	NA	MANE_mRNA
TTCGCATCGTGACACCGG	IntronTRIP	B3-9	chr18	68168016	+	0	125	NA	NA	0	125	NA	NA	0	125	NA	NA	NA	NA	NA	NA	NA	NA	NA	Quies	Lamina	38.16	Average GC	NA	NA
TTCGCCAACAACCTACCA	IntronTRIP	B3-9	chr2	61146547	+	0	16	NA	NA	0	16	NA	NA	0	16	NA	NA	NA	NA	NA	NA	30760	18278	0.627268648802969	Quies	Interior_Act3	41.76	Average GC	NA	lncRNA
TTCGCCACGAAGAAAGCT	IntronTRIP	B3-9	chr21	18249471	-	0	58	NA	NA	0	58	NA	NA	0	58	NA	NA	NA	NA	NA	NA	NA	NA	NA	Quies	Lamina	30.17	Low GC	NA	NA
TTCGCCACGCTCTAGATC	IntronTRIP	B3-9	chr1	189191848	+	261	241	NA	NA	386	241	NA	NA	65	241	NA	NA	NA	NA	NA	NA	NA	NA	NA	Quies	Lamina	38.66	Average GC	NA	NA
TTCGCCATGCCTTTCTTG	IntronTRIP	B3-9	chr6	145965781	-	0	82	NA	NA	0	82	NA	NA	0	82	NA	NA	NA	NA	NA	NA	NA	NA	NA	Quies	Near_Lm2	38.26	Average GC	NA	NA
TTCGCCCAACAACAATCG	IntronTRIP	B3-9	chr19	38739729	+	11	33	NA	NA	26	33	NA	NA	0	33	NA	NA	NA	NA	NA	NA	1445	134	0.915136162127929	TxWk	Speckle	49.15	High GC	LTR	lncRNA
TTCGCCCCGTGTCTCACC	IntronTRIP	B3-9	chr11	65420305	-	31	24	0	23	8	24	1	23	0	24	0	23	NA	NA	NA	NA	NA	NA	NA	TssFlnkU	Speckle	49.45	High GC	NA	NA
TTCGCCCCTAAGCGATAC	IntronTRIP	B3-9	chr20	62430874	-	0	3	NA	NA	0	3	NA	NA	0	3	NA	NA	NA	NA	NA	NA	NA	NA	NA	EnhBiv	Speckle	55.54	High GC	LINE	NA
TTCGCCCGAACAGTGACA	IntronTRIP	B3-9	chr18	3655656	+	164	35	NA	NA	308	35	NA	NA	0	35	NA	NA	NA	NA	NA	NA	2626	626	0.80750307503075	EnhA1	Interior_Act3	44.56	Average GC	NA	lncRNA
TTCGCCCGTGAGCCTACC	IntronTRIP	B3-9	chr2	155805910	-	19	39	NA	NA	0	39	NA	NA	0	39	NA	NA	NA	NA	NA	NA	NA	NA	NA	Quies	Lamina	39.06	Average GC	LTR	NA
TTCGCCCTTCACGGCGCG	IntronTRIP	B3-9	chr1	111462387	+	97	105	0	17	78	105	0	17	0	105	0	17	NM_001688.5	NM_001688.5	NA	NA	12924	386	0.970999248685199	EnhG1	Interior_Act2	32.57	Low GC	LINE	MANE_mRNA
TTCGCCGAGACACTGCGC	IntronTRIP	B3-9	chr7	118192780	+	7	42	NA	NA	23	42	NA	NA	0	42	NA	NA	NM_016200.5	NM_016200.5	NA	NA	8617	11255	0.433625201288245	TxWk	Near_Lm2	32.27	Low GC	NA	MANE_mRNA
TTCGCCGCGGCCAGTTCA	IntronTRIP	B3-9	chr11	108041914	-	0	88	NA	NA	0	88	NA	NA	0	88	NA	NA	NA	NA	NA	NA	NA	NA	NA	Tx	Interior_Act3	45.95	Average GC	NA	NA
TTCGCCTATACCTAGAAG	IntronTRIP	B3-9	chr1	18573778	-	0	39	NA	NA	2	39	NA	NA	0	39	NA	NA	NA	NA	NA	NA	NA	NA	NA	ReprPCWk	Interior_Act1	52.15	High GC	NA	NA
TTCGCCTCGATTGCTGAG	IntronTRIP	B3-9	chr10	45408435	+	25	24	NA	NA	9	24	NA	NA	0	24	NA	NA	NM_000698.5	NA	NM_000698.5.3	NM_000698.5	34220	37682	0.475925565352841	EnhWk	Interior_Act3	39.76	Average GC	NA	MANE_mRNA
TTCGCCTCTGCCCTGCTG	IntronTRIP	B3-9	chr17	33873380	+	47	50	NA	NA	61	50	NA	NA	0	50	NA	NA	NA	NA	NA	NA	NA	NA	NA	EnhA1	Interior_Act2	44.36	Average GC	NA	NA
TTCGCCTTTCGCTAACTA	IntronTRIP	B3-9	chr5	172267407	+	0	11	NA	NA	0	11	NA	NA	0	11	NA	NA	NA	NA	NA	NA	NA	NA	NA	ReprPC	Interior_Act3	36.66	Average GC	DNA	NA
TTCGCGAACTCAGCCATC	IntronTRIP	B3-9	chr6	41071520	-	381	159	NA	NA	646	159	NA	NA	0	159	NA	NA	NM_001329686.2	NA	NM_001329686.2.4	NM_001329686.2	836	6749	0.110217534607779	TssA	Interior_Act2	42.36	Average GC	NA	MANE_mRNA
TTCGCGCAGAATTAGCTG	IntronTRIP	B3-9	chr11	112784518	+	0	27	NA	NA	0	27	NA	NA	0	27	NA	NA	NA	NA	NA	NA	NA	NA	NA	ReprPC	Near_Lm1	55.14	High GC	NA	NA
TTCGCGCGCAAACCCAGT	IntronTRIP	B3-9	chr19	14094822	-	99	39	NA	NA	212	39	NA	NA	199	39	NA	NA	NM_002730.4	NA	NM_002730.4.2	NM_002730.4	22940	3135	0.879769894534995	EnhWk	Speckle	48.15	Average GC	NA	MANE_mRNA
TTCGCGCGCGCATCAACG	IntronTRIP	B3-9	chr3	163416802	+	0	7	NA	NA	0	7	NA	NA	0	7	NA	NA	NA	NA	NA	NA	NA	NA	NA	Quies	Lamina	34.97	Average GC	NA	NA
TTCGCGCGGACCGAACGA	IntronTRIP	B3-9	chr1	183120976	+	0	8	NA	NA	9	8	NA	NA	0	8	NA	NA	NM_002293.4	NA	NM_002293.4.11	NM_002293.4	97557	24616	0.798515220220507	ReprPCWk	Interior_Repr2	40.56	Average GC	NA	MANE_mRNA
TTCGCGCGTGTTAACGAA	IntronTRIP	B3-9	chr13	80359583	-	0	11	NA	NA	0	11	NA	NA	0	11	NA	NA	NA	NA	NA	NA	NA	NA	NA	EnhA1	Near_Lm2	45.25	Average GC	NA	NA
TTCGCGGAAAATGCGGAT	IntronTRIP	B3-9	chr18	23038290	+	1	34	NA	NA	0	34	NA	NA	0	34	NA	NA	NA	NA	NA	NA	NA	NA	NA	ReprPCWk	Interior_Repr2	49.85	High GC	NA	NA
TTCGCGGGTCAAACTCAC	IntronTRIP	B3-9	chr2	35674524	+	0	9	NA	NA	0	9	NA	NA	0	9	NA	NA	NA	NA	NA	NA	NA	NA	NA	Quies	Lamina	32.07	Low GC	NA	NA
TTCGCGGTTGAGTTCACC	IntronTRIP	B3-9	chr6	155677184	-	0	33	NA	NA	0	33	NA	NA	0	33	NA	NA	NA	NA	NA	NA	NA	NA	NA	Quies	Lamina	32.27	Low GC	NA	NA
TTCGCGTTCGAGATTAAC	IntronTRIP	B3-9	chr12	51329935	+	2	12	NA	NA	0	12	NA	NA	0	12	NA	NA	NA	NA	NA	NA	NA	NA	NA	EnhWk	Interior_Act1	44.56	Average GC	NA	NA
TTCGCTAGGCCTTGAAAT	IntronTRIP	B3-9	chr18	12947307	-	118	8	NA	NA	161	8	NA	NA	0	8	NA	NA	NA	NA	NA	NA	NA	NA	NA	TssFlnkU	Interior_Act2	56.24	High GC	NA	NA
TTCGCTCCGAGCTACTCG	IntronTRIP	B3-9	chr2	96913027	+	77	55	NA	NA	88	55	NA	NA	0	55	NA	NA	NA	NA	NA	NA	478	4245	0.101206860046581	EnhA1	Speckle	59.14	High GC	NA	lncRNA
TTCGCTCTTCATCTGGGT	IntronTRIP	B3-9	chr5	81758843	+	12	15	NA	NA	26	15	NA	NA	0	15	NA	NA	NA	NA	NA	NA	NA	NA	NA	TssA	Interior_Act3	44.96	Average GC	NA	NA
TTCGCTGACGAAATTGCC	IntronTRIP	B3-9	chr10	33611045	-	0	24	NA	NA	0	24	NA	NA	0	24	NA	NA	NA	NA	NA	NA	NA	NA	NA	Quies	Near_Lm1	31.07	Low GC	LINE	NA
TTCGCTGCTCTGTTATTA	IntronTRIP	B3-9	chr13	22918258	-	0	7	NA	NA	0	7	NA	NA	0	7	NA	NA	NA	NA	NA	NA	NA	NA	NA	Quies	Interior_Repr2	31.77	Low GC	NA	NA
TTCGCTTATAGTATGCCC	IntronTRIP	B3-9	chr8	100935726	+	0	45	NA	NA	0	45	NA	NA	0	45	NA	NA	NA	NA	NA	NA	NA	NA	NA	Tx	Interior_Act2	35.36	Average GC	NA	NA
TTCGCTTTGACCGAGCGT	IntronTRIP	B3-9	chr11	16302252	+	0	57	NA	NA	5	57	NA	NA	0	57	NA	NA	NA	NA	NA	NA	NA	NA	NA	Quies	Interior_Repr1	38.86	Average GC	LINE	NA
TTCGGACAGTACATCATA	IntronTRIP	B3-9	chrX	131453345	+	14	198	NA	NA	20	198	NA	NA	0	198	NA	NA	NA	NA	NA	NA	NA	NA	NA	Quies	Near_Lm1	30.17	Low GC	NA	NA
TTCGGACATCAGCGGAAT	IntronTRIP	B3-9	chr8	90327668	+	512	248	NA	NA	684	248	NA	NA	99	248	NA	NA	NA	NA	NA	NA	106327	360195	0.227914224838271	TxWk	Interior_Act3	39.66	Average GC	Low_complexity	lncRNA
TTCGGACGTCTGGTGTCG	IntronTRIP	B3-9	chr5	43039146	-	27	85	NA	NA	41	85	NA	NA	0	85	NA	NA	NA	NA	NA	NA	28306	26086	0.520407412854832	TssFlnk	Interior_Act3	39.86	Average GC	NA	lncRNA
TTCGGACTTGAGACCCAT	IntronTRIP	B3-9	chr8	90179729	+	5	39	NA	NA	0	39	NA	NA	0	39	NA	NA	NA	NA	NA	NA	NA	NA	NA	TxWk	Interior_Act3	36.66	Average GC	NA	NA
TTCGGAGAACTGAGTCCT	IntronTRIP	B3-9	chr7	15983114	-	0	382	NA	NA	3	382	NA	NA	0	382	NA	NA	NA	NA	NA	NA	NA	NA	NA	Quies	Lamina	29.07	Low GC	NA	NA
TTCGGAGAATGTGCGTCG	IntronTRIP	B3-9	chr1	8248585	+	0	17	NA	NA	0	17	NA	NA	0	17	NA	NA	NA	NA	NA	NA	NA	NA	NA	ReprPCWk	Interior_Act1	44.86	Average GC	NA	NA
TTCGGAGTCGCGAAGTGC	IntronTRIP	B3-9	chrUn_GL000219v1	93389	+	0	32	NA	NA	0	32	NA	NA	0	32	NA	NA	NA	NA	NA	NA	NA	NA	NA	NA	NA	40.46	Average GC	LINE	NA
TTCGGAGTGAATCTTCGC	IntronTRIP	B3-9	chr9	132122105	+	0	79	NA	NA	0	79	NA	NA	0	79	NA	NA	NA	NA	NA	NA	NA	NA	NA	ReprPCWk	Interior_Act1	46.65	Average GC	NA	NA
TTCGGATGCTCGAACGTG	IntronTRIP	B3-9	chr8	29833162	+	0	101	NA	NA	0	101	NA	NA	0	101	NA	NA	NA	NA	NA	NA	NA	NA	NA	Quies	Interior_Repr2	37.26	Average GC	DNA	NA
TTCGGATGTGGTGTGACC	IntronTRIP	B3-9	chr11	341643	+	10	20	NA	NA	28	20	NA	NA	0	20	NA	NA	NA	NA	NA	NA	NA	NA	NA	EnhWk	Speckle	45.65	Average GC	LTR	NA
TTCGGATTCAGATGGCCA	IntronTRIP	B3-9	chr1	245985502	-	642	37	NA	NA	839	37	NA	NA	0	37	NA	NA	NM_001167740.2	NA	NM_001167740.2.7	NM_001167740.2	521777	236156	0.688421008189378	EnhWk	Interior_Act3	41.46	Average GC	NA	MANE_mRNA
TTCGGCAAACCCCAGCCA	IntronTRIP	B3-9	chr12	28279308	-	0	8	NA	NA	0	8	NA	NA	0	8	NA	NA	NA	NA	NA	NA	NA	NA	NA	Quies	Near_Lm1	30.77	Low GC	NA	NA
TTCGGCACTTGTATCCGT	IntronTRIP	B3-9	chr7	131595602	-	0	37	NA	NA	0	37	NA	NA	0	37	NA	NA	NA	NA	NA	NA	NA	NA	NA	ReprPCWk	Interior_Act3	43.16	Average GC	LTR	NA
TTCGGCATTCGTGTTCTG	IntronTRIP	B3-9	chr21	35409884	+	0	36	NA	NA	0	36	NA	NA	0	36	NA	NA	NA	NA	NA	NA	NA	NA	NA	Quies	Interior_Act2	42.06	Average GC	NA	NA
TTCGGCCCACGCCGACCG	IntronTRIP	B3-9	chr10	43150528	-	0	131	NA	NA	0	131	NA	NA	0	131	NA	NA	NA	NA	NA	NA	NA	NA	NA	Quies	Lamina_Like	30.97	Low GC	LINE	NA
TTCGGCCGATATATTGCA	IntronTRIP	B3-9	chr11	9343902	+	0	77	NA	NA	0	77	NA	NA	0	77	NA	NA	NA	NA	NA	NA	NA	NA	NA	Quies	Interior_Act2	48.05	Average GC	NA	NA
TTCGGCGAGGGAGTTACG	IntronTRIP	B3-9	chr5	124736757	+	0	8	NA	NA	0	8	NA	NA	0	8	NA	NA	NA	NA	NA	NA	NA	NA	NA	ReprPCWk	Near_Lm2	36.56	Average GC	NA	NA
TTCGGCGCATTTACCACT	IntronTRIP	B3-9	chr17	54265933	+	0	84	NA	NA	0	84	NA	NA	0	84	NA	NA	NA	NA	NA	NA	NA	NA	NA	Quies	Near_Lm2	35.36	Average GC	Low_complexity	NA
TTCGGCGCTCGGTTTAAA	IntronTRIP	B3-9	chr6	34390791	-	483	9	NA	NA	515	9	NA	NA	632	9	NA	NA	NM_006703.4	NA	NM_006703.4.4	NM_006703.4	1878	111113	0.0166207928065067	TssFlnk	Speckle	38.46	Average GC	NA	MANE_mRNA
TTCGGCGCTTGGCCTAGC	IntronTRIP	B3-9	chr1	206249073	-	0	53	NA	NA	0	53	NA	NA	0	53	NA	NA	NA	NA	NA	NA	NA	NA	NA	TxWk	Interior_Repr1	42.26	Average GC	NA	NA
TTCGGCGGATGTATAGCG	IntronTRIP	B3-9	chr7	96153499	+	0	126	NA	NA	0	126	NA	NA	0	126	NA	NA	NA	NA	NA	NA	NA	NA	NA	TxWk	Interior_Act3	37.36	Average GC	NA	NA
TTCGGCGGTAGTCGCAGA	IntronTRIP	B3-9	chr2	180007426	-	21	126	NA	NA	12	126	NA	NA	0	126	NA	NA	NA	NA	NA	NA	NA	NA	NA	TssA	Near_Lm2	43.36	Average GC	NA	NA
TTCGGCTGAGAAAAATAT	IntronTRIP	B3-9	chr1	26128740	+	1	58	NA	NA	28	58	NA	NA	0	58	NA	NA	NA	NA	NA	NA	NA	NA	NA	EnhA1	Speckle	42.76	Average GC	SINE	NA
TTCGGCTGGGATGCCTAT	IntronTRIP	B3-9	chr4	185247389	+	0	23	NA	NA	6	23	NA	NA	0	23	NA	NA	NM_001378034.2	NA	NM_001378034.2.2	NM_001378034.2	37792	116577	0.244815992848305	Quies	Interior_Act3	32.07	Low GC	NA	MANE_mRNA
TTCGGGACAGCCTCGTCC	IntronTRIP	B3-9	chr17	28843088	+	125	26	NA	NA	48	26	NA	NA	0	26	NA	NA	NA	NA	NA	NA	NA	NA	NA	TssFlnkU	Speckle	57.44	High GC	NA	NA
TTCGGGCCTCGCTTACGC	IntronTRIP	B3-9	chrX	79634919	+	0	10	NA	NA	0	10	NA	NA	0	10	NA	NA	NA	NA	NA	NA	NA	NA	NA	Quies	Lamina	33.07	Low GC	NA	NA
TTCGGGCGTGCGGGCTTA	IntronTRIP	B3-9	chr7	106570157	+	12	98	NA	NA	9	98	NA	NA	0	98	NA	NA	NA	NA	NA	NA	NA	NA	NA	EnhA1	Interior_Act3	44.26	Average GC	NA	NA
TTCGGGCTACGAGGAGTT	IntronTRIP	B3-9	chr15	64164061	+	0	20	NA	NA	8	20	NA	NA	0	20	NA	NA	NA	NA	NA	NA	NA	NA	NA	EnhA1	Interior_Act1	42.56	Average GC	NA	NA
TTCGGGGGCCGTTGGGAT	IntronTRIP	B3-9	chr17	76716794	-	0	2	NA	NA	1	2	NA	NA	1	2	NA	NA	NA	NA	NA	NA	NA	NA	NA	EnhG1	Speckle	45.65	Average GC	NA	NA
TTCGGGGGTGGGATGCGG	IntronTRIP	B3-9	chr8	55659653	+	201	192	NA	NA	288	192	NA	NA	0	192	NA	NA	NA	NA	NA	NA	NA	NA	NA	ReprPCWk	Near_Lm1	36.66	Average GC	LINE	NA
TTCGGGTAGCTGCTCTCC	IntronTRIP	B3-9	chr12	51215755	-	239	19	NA	NA	310	19	NA	NA	188	19	NA	NA	NM_001330422.2	NA	NM_001330422.2.10	NM_001330422.2	2307	28820	0.0741157194718412	Quies	Interior_Act1	44.36	Average GC	NA	MANE_mRNA
TTCGGGTATAGGGTGAAT	IntronTRIP	B3-9	chr3	11618486	+	0	64	NA	NA	0	64	NA	NA	0	64	NA	NA	NA	NA	NA	NA	NA	NA	NA	ReprPCWk	Interior_Act3	30.97	Low GC	NA	NA
TTCGGGTCATGTTCGTGA	IntronTRIP	B3-9	chr11	33937347	-	98	101	NA	NA	147	101	NA	NA	0	101	NA	NA	NA	NA	NA	NA	NA	NA	NA	EnhA1	Interior_Act2	50.85	High GC	NA	NA
TTCGGGTCCACAGTCAGA	IntronTRIP	B3-9	chr2	135579777	+	162	67	NA	NA	143	67	NA	NA	0	67	NA	NA	NM_001378107.1	NA	NM_001378107.1.1	NM_001378107.1	48294	145492	0.249213049446296	Quies	Interior_Act3	41.26	Average GC	LINE	MANE_mRNA
TTCGGGTCCGTATGAGTA	IntronTRIP	B3-9	chr1	190442303	-	7	64	NA	NA	26	64	NA	NA	0	64	NA	NA	NM_199051.3	NA	NM_199051.3.6	NM_199051.3	35561	344646	0.0935306293676866	Quies	Lamina	32.17	Low GC	NA	MANE_mRNA
TTCGGGTCCTGAACCCGC	IntronTRIP	B3-9	chr13	49495049	+	7	5	NA	NA	14	5	NA	NA	0	5	NA	NA	NA	NA	NA	NA	NA	NA	NA	TssFlnk	Interior_Act3	45.75	Average GC	NA	NA
TTCGGGTGCCCCCCCCAC	IntronTRIP	B3-9	chr7	135713674	-	0	20	NA	NA	0	20	NA	NA	0	20	NA	NA	NM_001318192.2	NA	NM_001318192.2.14	NM_001318192.2	14512	32444	0.309055285799472	ReprPC	Interior_Act3	47.05	Average GC	SINE	MANE_mRNA
TTCGGGTGGGATGGCCAT	IntronTRIP	B3-9	chr2	171474963	-	0	98	NA	NA	0	98	NA	NA	0	98	NA	NA	NA	NA	NA	NA	NA	NA	NA	TxWk	Interior_Act2	38.36	Average GC	NA	NA
TTCGGGTTCCGTTGCGTC	IntronTRIP	B3-9	chr2	112906262	+	45	94	NA	NA	38	94	NA	NA	189	94	NA	NA	NA	NA	NA	NA	NA	NA	NA	Quies	Interior_Act2	46.35	Average GC	NA	NA
TTCGGTATCAATAGAGAA	IntronTRIP	B3-9	chr1	169029271	-	0	91	NA	NA	1	91	NA	NA	250	91	NA	NA	NA	NA	NA	NA	74036	333397	0.181713312372832	Quies	Near_Lm1	41.06	Average GC	NA	lncRNA
TTCGGTCCGTGTCTAGTC	IntronTRIP	B3-9	chr1	185643390	+	0	4	NA	NA	0	4	NA	NA	0	4	NA	NA	NA	NA	NA	NA	NA	NA	NA	Quies	Near_Lm2	38.26	Average GC	LINE	NA
TTCGGTCGCTCACCTAAG	IntronTRIP	B3-9	chr15	43102463	-	12	19	NA	NA	31	19	NA	NA	0	19	NA	NA	NM_174916.3	NA	NM_174916.3.46	NM_174916.3	3575	159567	0.0219134251143176	EnhG1	Interior_Act1	42.46	Average GC	LINE	MANE_mRNA
TTCGGTCTGGTTAACGAG	IntronTRIP	B3-9	chr2	144708284	-	0	100	NA	NA	0	100	NA	NA	0	100	NA	NA	NA	NA	NA	NA	NA	NA	NA	Quies	Interior_Act3	36.96	Average GC	NA	NA
TTCGGTGTCTGGGTCTCA	IntronTRIP	B3-9	chr20	44016205	-	0	52	NA	NA	0	52	NA	NA	0	52	NA	NA	NA	NA	NA	NA	NA	NA	NA	ReprPC	Interior_Act2	46.25	Average GC	SINE	NA
TTCGGTTACCTGAGGGTA	IntronTRIP	B3-9	chr2	65477481	-	0	23	NA	NA	0	23	NA	NA	0	23	NA	NA	NA	NA	NA	NA	NA	NA	NA	EnhWk	Interior_Act3	47.95	Average GC	NA	NA
TTCGGTTGCTGTCTCCAC	IntronTRIP	B3-9	chr2	208627717	-	0	68	NA	NA	0	68	NA	NA	0	68	NA	NA	NA	NA	NA	NA	NA	NA	NA	TxWk	Near_Lm2	34.07	Low GC	LINE	NA
TTCGGTTTGAGAAGTCCA	IntronTRIP	B3-9	chr12	107685460	-	153	64	183	42	312	64	268	42	282	64	0	42	NA	NA	NA	NA	NA	NA	NA	TssA	Interior_Act2	48.95	High GC	NA	NA
TTCGTAAACAGTCTGTAG	IntronTRIP	B3-9	chr11	59546892	+	134	6	NA	NA	358	6	NA	NA	1012	6	NA	NA	NA	NA	NA	NA	1290	11990	0.0971385542168675	TssA	Interior_Repr1	43.96	Average GC	NA	lncRNA
TTCGTAACGTACCGAACG	IntronTRIP	B3-9	chr6	147859431	-	0	86	NA	NA	0	86	NA	NA	0	86	NA	NA	NA	NA	NA	NA	NA	NA	NA	Quies	Interior_Act3	37.76	Average GC	NA	NA
TTCGTAACGTTATAAAGA	IntronTRIP	B3-9	chr1	244368825	+	196	103	NA	NA	230	103	NA	NA	0	103	NA	NA	NM_001012970.3	NA	NM_001012970.3.2	NM_001012970.3	16191	20838	0.437251883658754	EnhWk	Interior_Act3	48.25	High GC	NA	MANE_mRNA
TTCGTAATGGTGGCCATC	IntronTRIP	B3-9	chr19	53833515	+	24	117	NA	NA	0	117	NA	NA	0	117	NA	NA	NA	NA	NA	NA	NA	NA	NA	ReprPCWk	Speckle	49.75	High GC	LTR	NA
TTCGTACTAACTCCCTCA	IntronTRIP	B3-9	chr1	149275323	-	0	40	NA	NA	4	40	NA	NA	0	40	NA	NA	NA	NA	NA	NA	46409	77331	0.375052529497333	NA	Interior_Repr1	36.26	Average GC	NA	transcribed_unprocessed_pseudogene
TTCGTAGAGGTGCAGTTT	IntronTRIP	B3-9	chr10	5689008	+	54	32	NA	NA	54	32	NA	NA	0	32	NA	NA	NM_001321783.2	NA	NM_001321783.2.1	NM_001321783.2	4171	74732	0.0528623753215974	TxWk	Interior_Act2	43.16	Average GC	NA	MANE_mRNA
TTCGTAGAGTTGCGCAAG	IntronTRIP	B3-9	chr11	118672992	+	0	35	NA	NA	0	35	NA	NA	0	35	NA	NA	NA	NA	NA	NA	NA	NA	NA	ReprPCWk	Interior_Act1	44.86	Average GC	NA	NA
TTCGTAGAGTTGTAACGC	IntronTRIP	B3-9	chr8	31071448	+	142	29	NA	NA	123	29	NA	NA	481	29	NA	NA	NM_000553.6	NA	NM_000553.6.7	NM_000553.6	37639	104690	0.264450674142304	Tx	Interior_Act3	43.36	Average GC	NA	MANE_mRNA
TTCGTAGATATGGGGGAA	IntronTRIP	B3-9	chr2	42369229	-	0	146	NA	NA	0	146	NA	NA	0	146	NA	NA	NA	NA	NA	NA	NA	NA	NA	ReprPCWk	Interior_Act3	48.45	High GC	NA	NA
TTCGTATAAATCGGGACT	IntronTRIP	B3-9	chr1	168042617	+	6	18	NA	NA	2	18	NA	NA	0	18	NA	NA	NM_001198956.2	NA	NM_001198956.2.13	NM_001198956.2	105935	33219	0.761278870891243	TxWk	Interior_Act3	32.67	Low GC	LINE	MANE_mRNA
TTCGTATAACCCCGATGC	IntronTRIP	B3-9	chr2	43723850	-	0	5	0	46	1	5	0	46	0	5	0	46	NA	NA	NA	NA	NA	NA	NA	EnhWk	Interior_Act2	43.66	Average GC	LINE	NA
TTCGTCAGCAAAACCGTG	IntronTRIP	B3-9	chr6	112881887	+	15	44	NA	NA	1	44	NA	NA	0	44	NA	NA	NA	NA	NA	NA	NA	NA	NA	Quies	Lamina	32.57	Low GC	NA	NA
TTCGTCAGCAACTATGAT	IntronTRIP	B3-9	chr1	155671464	-	53	26	NA	NA	91	26	NA	NA	108	26	NA	NA	NM_139119.3	NA	NM_139119.3.4	NM_139119.3	17310	12011	0.590361856689745	TxWk	Speckle	39.16	Average GC	NA	MANE_mRNA
TTCGTCATGATTGCTAAG	IntronTRIP	B3-9	chr3	36914468	+	0	6	NA	NA	0	6	NA	NA	0	6	NA	NA	NA	NA	NA	NA	NA	NA	NA	Quies	Interior_Act3	43.56	Average GC	NA	NA
TTCGTCATTTATAGCAAG	IntronTRIP	B3-9	chr6	88732455	-	0	103	NA	NA	0	103	NA	NA	0	103	NA	NA	NM_003800.5	NA	NM_003800.5.3	NM_003800.5	231163	122559	0.653516038018557	Quies	Interior_Act3	35.46	Average GC	NA	MANE_mRNA
TTCGTCGCCTTTCGTCCT	IntronTRIP	B3-9	chr18	35132545	-	18	173	NA	NA	15	173	NA	NA	0	173	NA	NA	NA	NA	NA	NA	NA	NA	NA	EnhG1	Interior_Act3	48.85	High GC	NA	NA
TTCGTCGGCGTCGGTGCC	IntronTRIP	B3-9	chr2	5962337	-	0	157	NA	NA	0	157	NA	NA	47	157	NA	NA	NA	NA	NA	NA	NA	NA	NA	Quies	Lamina	31.67	Low GC	LINE	NA
TTCGTCGGGTGCGACCTC	IntronTRIP	B3-9	chr3	69737038	-	0	24	NA	NA	0	24	NA	NA	0	24	NA	NA	NA	NA	NA	NA	NA	NA	NA	EnhWk	Interior_Act3	39.76	Average GC	NA	NA
TTCGTCGTTCTCCTAGGC	IntronTRIP	B3-9	chr6	126118388	-	363	90	NA	NA	364	90	NA	NA	523	90	NA	NA	NA	NA	NA	NA	NA	NA	NA	EnhWk	Near_Lm2	36.16	Average GC	NA	NA
TTCGTCTCATATATTACC	IntronTRIP	B3-9	chrX	9467050	-	0	19	NA	NA	0	19	NA	NA	0	19	NA	NA	NA	NA	NA	NA	NA	NA	NA	TssFlnk	Interior_Act3	46.85	Average GC	NA	NA
TTCGTCTGGCGGTGCTGC	IntronTRIP	B3-9	chr1	223233407	+	0	170	0	131	1	170	1	131	0	170	0	131	NA	NA	NA	NA	NA	NA	NA	EnhA1	Interior_Act3	44.96	Average GC	NA	NA
TTCGTGACCCGTCCGCTC	IntronTRIP	B3-9	chr7	2851595	-	0	147	NA	NA	0	147	NA	NA	0	147	NA	NA	NA	NA	NA	NA	NA	NA	NA	Quies	Interior_Act1	41.06	Average GC	NA	NA
TTCGTGAGTCAGTCGGCC	IntronTRIP	B3-9	chr12	8887257	-	39	104	NA	NA	40	104	NA	NA	0	104	NA	NA	NA	NA	NA	NA	28019	29114	0.490417096949224	EnhA2	Interior_Act1	41.06	Average GC	NA	lncRNA
TTCGTGAGTGACTCGCAT	IntronTRIP	B3-9	chr10	102957544	+	16	65	NA	NA	6	65	NA	NA	85	65	NA	NA	NM_017649.5	NA	NM_017649.5.1	NM_017649.5	39251	132678	0.228297727550326	Quies	Interior_Act1	43.16	Average GC	NA	MANE_mRNA
TTCGTGCCCGCATGTATC	IntronTRIP	B3-9	chr20	42030860	-	0	36	NA	NA	0	36	NA	NA	0	36	NA	NA	NA	NA	NA	NA	NA	NA	NA	Quies	Interior_Repr2	40.96	Average GC	NA	NA
TTCGTGGGGCAAGCGTGA	IntronTRIP	B3-9	chr15	27646803	-	0	13	0	8	0	13	0	8	0	13	0	8	NA	NA	NA	NA	NA	NA	NA	Quies	Interior_Repr2	41.76	Average GC	NA	NA
TTCGTGGTAGTACGCTGC	IntronTRIP	B3-9	chr10	48468615	+	156	23	NA	NA	253	23	NA	NA	73	23	NA	NA	NA	NA	NA	NA	NA	NA	NA	EnhA1	Interior_Act2	51.55	High GC	LTR	NA
TTCGTGGTCCGGCCGCTG	IntronTRIP	B3-9	chr1	121080221	+	8	9	NA	NA	3	9	NA	NA	0	9	NA	NA	NA	NA	NA	NA	NA	NA	NA	NA	NA	40.56	Average GC	NA	NA
TTCGTGTCTTGGTTGGGC	IntronTRIP	B3-9	chr4	7844677	-	312	76	NA	NA	324	76	NA	NA	0	76	NA	NA	NM_001134647.2	NA	NM_001134647.2.14	NM_001134647.2	95184	85964	0.525448804292623	ReprPCWk	Interior_Repr2	47.65	Average GC	NA	MANE_mRNA
TTCGTGTGTACACTGGGA	IntronTRIP	B3-9	chr11	14188755	-	0	14	NA	NA	0	14	NA	NA	0	14	NA	NA	NA	NA	NA	NA	NA	NA	NA	ReprPCWk	Near_Lm1	37.86	Average GC	NA	NA
TTCGTTAGTCGTGGCACC	IntronTRIP	B3-9	chr1	205398170	-	33	198	NA	NA	32	198	NA	NA	0	198	NA	NA	NM_001199050.2	NA	NM_001199050.2.2	NM_001199050.2	23886	16793	0.587182575776199	ReprPCWk	Interior_Act2	36.66	Average GC	NA	MANE_mRNA
TTCGTTATGGCGCTAACA	IntronTRIP	B3-9	chr6	143629130	+	330	142	NA	NA	419	142	NA	NA	199	142	NA	NA	NA	NA	NA	NA	NA	NA	NA	Quies	Interior_Act3	37.06	Average GC	NA	NA
TTCGTTCATCATGAATCA	IntronTRIP	B3-9	chr1	2265492	-	0	16	NA	NA	0	16	NA	NA	0	16	NA	NA	NA	NA	NA	NA	NA	NA	NA	TxWk	Speckle	46.55	Average GC	LINE	NA
TTCGTTCCCTCTGATGAC	IntronTRIP	B3-9	chr14	103332386	+	10	23	NA	NA	25	23	NA	NA	0	23	NA	NA	NA	NA	NA	NA	NA	NA	NA	TssFlnkU	Speckle	38.76	Average GC	NA	NA
TTCGTTGCGACCTCCATA	IntronTRIP	B3-9	chr7	136245449	-	0	135	NA	NA	14	135	NA	NA	0	135	NA	NA	NA	NA	NA	NA	NA	NA	NA	EnhA1	Near_Lm2	37.16	Average GC	LINE	NA
TTCGTTTACCTGGGGGCC	IntronTRIP	B3-9	chr5	149633773	-	0	3	NA	NA	0	3	NA	NA	0	3	NA	NA	NA	NA	NA	NA	NA	NA	NA	EnhWk	Interior_Act3	47.95	Average GC	NA	NA
TTCGTTTCAGTTTCAATC	IntronTRIP	B3-9	chr1	248873115	+	0	10	NA	NA	3	10	NA	NA	0	10	NA	NA	NA	NA	NA	NA	NA	NA	NA	TssA	Interior_Act3	53.05	High GC	LINE	NA
TTCTAAAGAATAACTTAC	IntronTRIP	B3-9	chr10	95478978	-	20	20	86	104	21	20	64	104	0	20	0	104	NM_001034954.3	NA	NM_001034954.3.31	NM_001034954.3	82393	167206	0.330101482778377	Quies	Interior_Act3	44.86	Average GC	NA	MANE_mRNA
TTCTAACCTGAGCGGCCG	IntronTRIP	B3-9	chr6	41862736	-	20	24	NA	NA	1	24	NA	NA	0	24	NA	NA	NM_001286554.2	NA	NM_001286554.2.5	NM_001286554.2	32639	72841	0.309433067880167	TxWk	Interior_Act1	36.06	Average GC	NA	MANE_mRNA
TTCTAACGATGAGGCGTC	IntronTRIP	B3-9	chr21	38124887	-	0	124	NA	NA	0	124	NA	NA	0	124	NA	NA	NA	NA	NA	NA	NA	NA	NA	TxWk	Interior_Act2	35.66	Average GC	LINE	NA
TTCTAACTGCCGCGTCGG	IntronTRIP	B3-9	chr3	195177934	-	10	13	NA	NA	15	13	NA	NA	0	13	NA	NA	NM_152531.5	NA	NM_152531.5.2	NM_152531.5	93225	109651	0.459517143476804	EnhA2	Interior_Act2	46.25	Average GC	NA	MANE_mRNA
TTCTAAGCCGCTGCAATC	IntronTRIP	B3-9	chrX	77943127	-	0	3	NA	NA	7	3	NA	NA	0	3	NA	NA	NA	NA	NA	NA	NA	NA	NA	TxWk	Interior_Act3	38.16	Average GC	NA	NA
TTCTAAGCGCATCCAACG	IntronTRIP	B3-9	chr2	183036196	-	55	50	NA	NA	71	50	NA	NA	194	50	NA	NA	NM_013436.5	NA	NM_013436.5.30	NM_013436.5	2261	127082	0.0174806522192929	TssA	Near_Lm2	34.37	Low GC	NA	MANE_mRNA
TTCTAAGGCACCATTACG	IntronTRIP	B3-9	chr6	6684439	+	0	74	NA	NA	0	74	NA	NA	0	74	NA	NA	NA	NA	NA	NA	NA	NA	NA	EnhA1	Interior_Act3	41.76	Average GC	DNA	NA
TTCTAAGGCGCGCAGGAT	IntronTRIP	B3-9	chr5	54322077	+	836	66	NA	NA	1082	66	NA	NA	89	66	NA	NA	NA	NA	NA	NA	8513	93161	0.0837283868048862	EnhG1	Interior_Act3	40.76	Average GC	SINE	lncRNA
TTCTAAGGCGGACTACTG	IntronTRIP	B3-9	chr8	70001509	-	0	144	NA	NA	1	144	NA	NA	0	144	NA	NA	NA	NA	NA	NA	NA	NA	NA	ReprPCWk	Near_Lm1	46.85	Average GC	NA	NA
TTCTAAGGGTATCCGCTG	IntronTRIP	B3-9	chr3	168748109	-	4	110	0	141	10	110	1	141	0	110	0	141	NA	NA	NA	NA	NA	NA	NA	Quies	Lamina	30.77	Low GC	NA	NA
TTCTAAGGTCACCGTACA	IntronTRIP	B3-9	chr16	84138760	+	9	28	NA	NA	15	28	NA	NA	0	28	NA	NA	NA	NA	NA	NA	NA	NA	NA	EnhA1	Interior_Act2	39.46	Average GC	NA	NA
TTCTAAGTGTGGTAGTCC	IntronTRIP	B3-9	chr7	55929391	+	16	130	NA	NA	13	130	NA	NA	109	130	NA	NA	NM_182633.3	NA	NM_182633.3.6	NM_182633.3	41936	12834	0.765674639401132	Quies	Interior_Act3	41.26	Average GC	NA	MANE_mRNA
TTCTAATAGCGATAGGGA	IntronTRIP	B3-9	chr1	15793083	-	0	25	NA	NA	2	25	NA	NA	0	25	NA	NA	NA	NA	NA	NA	NA	NA	NA	EnhWk	Speckle	48.25	High GC	NA	NA
TTCTACAATTCAGAATCG	IntronTRIP	B3-9	chr12	56686141	+	0	6	NA	NA	0	6	NA	NA	0	6	NA	NA	NA	NA	NA	NA	NA	NA	NA	TssA	Speckle	45.95	Average GC	NA	NA
TTCTACAGTGCGCGGTAG	IntronTRIP	B3-9	chr8	130461638	-	0	84	NA	NA	0	84	NA	NA	0	84	NA	NA	NA	NA	NA	NA	NA	NA	NA	ReprPCWk	Interior_Act3	42.06	Average GC	SINE	NA
TTCTACCCCGCAGTCCGC	IntronTRIP	B3-9	chr19	52229152	+	129	177	NA	NA	101	177	NA	NA	40	177	NA	NA	NM_014225.6	NM_014225.6	NA	NA	39101	366	0.990726429675425	TxWk	Interior_Act1	52.65	High GC	NA	MANE_mRNA
TTCTACCGGTACTTAATA	IntronTRIP	B3-9	chr13	48994059	-	0	33	NA	NA	0	33	NA	NA	0	33	NA	NA	NA	NA	NA	NA	NA	NA	NA	Quies	Near_Lm1	31.17	Low GC	NA	NA
TTCTACGCGCCTGCCCGC	IntronTRIP	B3-9	chr2	135961684	+	0	16	NA	NA	0	16	NA	NA	0	16	NA	NA	NA	NA	NA	NA	NA	NA	NA	Tx	Interior_Act3	35.16	Average GC	NA	NA
TTCTACGCTTACAGTTTA	IntronTRIP	B3-9	chrX	11380281	-	0	2	1003	92	1	2	1028	92	0	2	0	92	NM_013427.3	NA	NM_013427.3.12	NM_013427.3	285639	242738	0.540596960125062	Tx	Interior_Act3	40.16	Average GC	NA	MANE_mRNA
TTCTACGGCTTCCCATCT	IntronTRIP	B3-9	chr5	34576656	-	0	262	NA	NA	0	262	NA	NA	0	262	NA	NA	NA	NA	NA	NA	NA	NA	NA	ReprPCWk	Interior_Act3	45.55	Average GC	NA	NA
TTCTACGGTGTGCGGGCC	IntronTRIP	B3-9	chr2	174121966	-	40	330	NA	NA	136	330	NA	NA	144	330	NA	NA	NM_013341.5	NA	NM_013341.5.4	NM_013341.5	126566	49520	0.718773780993378	TxWk	Interior_Act3	33.77	Low GC	NA	MANE_mRNA
TTCTACGTAGCCGCGAAG	IntronTRIP	B3-9	chr6	129842197	-	0	63	NA	NA	0	63	NA	NA	0	63	NA	NA	NM_001010876.2	NA	NM_001010876.2.2	NM_001010876.2	19118	10954	0.635740888534185	EnhWk	Near_Lm2	34.07	Low GC	NA	MANE_mRNA
TTCTACTCGTCGGTCTTA	IntronTRIP	B3-9	chr12	121853230	-	0	22	NA	NA	0	22	NA	NA	0	22	NA	NA	NM_002150.3	NA	NM_002150.3.7	NM_002150.3	5629	13704	0.291160192417111	ReprPCWk	Speckle	51.25	High GC	NA	MANE_mRNA
TTCTACTCTGCACCTCTC	IntronTRIP	B3-9	chr12	111996077	-	36	12	NA	NA	43	12	NA	NA	0	12	NA	NA	NM_001193531.2	NA	NM_001193531.2.8	NM_001193531.2	17088	64780	0.208726242243612	EnhWk	Interior_Act1	37.66	Average GC	NA	MANE_mRNA
TTCTACTGATATTATGGC	IntronTRIP	B3-9	chr6	1699020	+	0	61	NA	NA	0	61	NA	NA	0	61	NA	NA	NA	NA	NA	NA	NA	NA	NA	ReprPC	Interior_Repr2	52.35	High GC	NA	NA
TTCTACTTCGTCGTTGTA	IntronTRIP	B3-9	chr10	97663985	-	0	99	NA	NA	6	99	NA	NA	0	99	NA	NA	NA	NA	NA	NA	NA	NA	NA	EnhA2	Interior_Act1	45.95	Average GC	SINE	NA
TTCTAGAACCTCTCCTAC	IntronTRIP	B3-9	chr2	110333151	-	0	21	NA	NA	0	21	NA	NA	0	21	NA	NA	NA	NA	NA	NA	NA	NA	NA	Quies	Interior_Repr2	43.36	Average GC	LTR	NA
TTCTAGATAGCTACTGCG	IntronTRIP	B3-9	chr4	86937446	+	55	33	NA	NA	130	33	NA	NA	0	33	NA	NA	NM_001166693.3	NA	NM_001166693.3.1	NM_001166693.3	2436	203593	0.0118235782341321	TssA	Interior_Act3	39.96	Average GC	NA	MANE_mRNA
TTCTAGCCTAGAGAGCCC	IntronTRIP	B3-9	chr7	151058785	+	57	71	NA	NA	65	71	NA	NA	0	71	NA	NA	NA	NA	NA	NA	NA	NA	NA	TssFlnkU	Speckle	55.94	High GC	NA	NA
TTCTAGCGAGGCCCTTGC	IntronTRIP	B3-9	chr6	146897114	+	6	49	NA	NA	28	49	NA	NA	0	49	NA	NA	NA	NA	NA	NA	NA	NA	NA	EnhA1	Interior_Act3	40.16	Average GC	NA	NA
TTCTAGCTTACAATCAAG	IntronTRIP	B3-9	chr9	97943356	-	46	50	NA	NA	121	50	NA	NA	0	50	NA	NA	NA	NA	NA	NA	NA	NA	NA	EnhA1	Interior_Act2	40.06	Average GC	NA	NA
TTCTAGGATAGCGATACC	IntronTRIP	B3-9	chrX	134489424	-	0	130	NA	NA	0	130	NA	NA	0	130	NA	NA	NA	NA	NA	NA	NA	NA	NA	TxWk	Interior_Act3	33.47	Low GC	NA	NA
TTCTAGGATTATTCGGGC	IntronTRIP	B3-9	chr1	203664201	-	0	7	NA	NA	0	7	NA	NA	0	7	NA	NA	NA	NA	NA	NA	NA	NA	NA	EnhWk	Interior_Act2	47.85	Average GC	NA	NA
TTCTAGGCCTACTATGTG	IntronTRIP	B3-9	chr5	119453140	-	0	79	NA	NA	14	79	NA	NA	0	79	NA	NA	NA	NA	NA	NA	NA	NA	NA	TssFlnkD	Near_Lm2	49.85	High GC	NA	NA
TTCTAGGCGAGTATTGTC	IntronTRIP	B3-9	chr10	13347137	-	1394	7	NA	NA	2067	7	NA	NA	109	7	NA	NA	NM_012247.5	NA	NM_012247.5.8	NM_012247.5	1156	29710	0.037452212790773	TssA	Interior_Act2	59.44	High GC	NA	MANE_mRNA
TTCTAGGGACCGGGGCGT	IntronTRIP	B3-9	chr17	58413424	+	50	115	NA	NA	56	115	NA	NA	0	115	NA	NA	NA	NA	NA	NA	88952	2342	0.974346616426052	EnhA2	Interior_Act1	32.27	Low GC	NA	lncRNA
TTCTAGGGCGCTACCTGC	IntronTRIP	B3-9	chr16	25160527	-	0	227	NA	NA	7	227	NA	NA	0	227	NA	NA	NA	NA	NA	NA	NA	NA	NA	TxWk	Interior_Act2	40.06	Average GC	NA	NA
TTCTAGGGGTGTATTAAG	IntronTRIP	B3-9	chr1	207719984	+	11	48	NA	NA	3	48	NA	NA	0	48	NA	NA	NM_175710.2	NA	NM_175710.2.11	NM_175710.2	74852	3719	0.952667014547352	Tx	Interior_Act3	42.26	Average GC	NA	MANE_mRNA
TTCTAGTATTGCAGCAAA	IntronTRIP	B3-9	chr17	15932691	-	0	14	NA	NA	15	14	NA	NA	0	14	NA	NA	NA	NA	NA	NA	NA	NA	NA	Quies	Interior_Act1	42.16	Average GC	LINE	NA
TTCTAGTGCCGTCCAGAC	IntronTRIP	B3-9	chr8	105860491	+	0	64	NA	NA	0	64	NA	NA	0	64	NA	NA	NA	NA	NA	NA	NA	NA	NA	Quies	Near_Lm2	30.07	Low GC	LTR?	NA
TTCTATCAGCTAAGTGGC	IntronTRIP	B3-9	chr5	39181701	+	0	310	NA	NA	0	310	NA	NA	0	310	NA	NA	NA	NA	NA	NA	NA	NA	NA	Quies	Interior_Act3	38.96	Average GC	LINE	NA
TTCTATCATCAAGTGCCA	IntronTRIP	B3-9	chr3	16268299	-	23	99	NA	NA	49	99	NA	NA	111	99	NA	NA	NA	NA	NA	NA	NA	NA	NA	TxWk	Interior_Act3	35.66	Average GC	NA	NA
TTCTATCCTTTTTAGCGC	IntronTRIP	B3-9	chr7	92079383	+	15	14	NA	NA	0	14	NA	NA	0	14	NA	NA	NM_005751.5	NM_005751.5	NA	NA	138522	31290	0.815737403717052	TxWk	Interior_Act3	34.07	Low GC	NA	MANE_mRNA
TTCTATCGCGTCCACTTC	IntronTRIP	B3-9	chr8	38166048	-	434	91	NA	NA	669	91	NA	NA	680	91	NA	NA	NM_014462.3	NA	NM_014462.3.1	NM_014462.3	10445	2710	0.793994678829342	TxWk	Interior_Act3	43.06	Average GC	snRNA	snRNA
TTCTATGAATCCTGTCAC	IntronTRIP	B3-9	chr3	136863513	+	125	8	NA	NA	176	8	NA	NA	0	8	NA	NA	NM_001291999.2	NA	NM_001291999.2.1	NM_001291999.2	1306	88093	0.0146086645264488	TssFlnk	Interior_Act3	41.96	Average GC	NA	MANE_mRNA
TTCTATTCGTCGTTGACC	IntronTRIP	B3-9	chr8	100307953	+	0	19	NA	NA	0	19	NA	NA	0	19	NA	NA	NA	NA	NA	NA	NA	NA	NA	TssFlnk	Interior_Act2	31.57	Low GC	NA	NA
TTCTATTGTTTCGTATCG	IntronTRIP	B3-9	chr17	75171934	+	0	5	NA	NA	0	5	NA	NA	0	5	NA	NA	NA	NA	NA	NA	NA	NA	NA	TxWk	Speckle	42.16	Average GC	NA	NA
TTCTCAAAGGTTCTTAAC	IntronTRIP	B3-9	chr6	136420126	-	0	10	NA	NA	12	10	NA	NA	0	10	NA	NA	NM_003980.6	NA	NM_003980.6.16	NM_003980.6	130296	77393	0.627361102417557	TxWk	Interior_Act3	43.36	Average GC	NA	processed_pseudogene
TTCTCAACGGGCGGTGCT	IntronTRIP	B3-9	chr1	160033065	-	3	28	NA	NA	0	28	NA	NA	0	28	NA	NA	NA	NA	NA	NA	NA	NA	NA	ReprPCWk	Interior_Act3	41.36	Average GC	NA	NA
TTCTCAATGGTTCAGTCA	IntronTRIP	B3-9	chr6	133955378	-	0	11	NA	NA	0	11	NA	NA	0	11	NA	NA	NA	NA	NA	NA	NA	NA	NA	TssA	Interior_Act3	36.76	Average GC	NA	NA
TTCTCAGGATAACTAGAC	IntronTRIP	B3-9	chr17	14078017	-	0	32	NA	NA	0	32	NA	NA	0	32	NA	NA	NA	NA	NA	NA	NA	NA	NA	TxWk	Interior_Repr1	39.96	Average GC	NA	NA
TTCTCATCGGCATAACGT	IntronTRIP	B3-9	chr1	111674552	-	0	61	NA	NA	0	61	NA	NA	0	61	NA	NA	NA	NA	NA	NA	NA	NA	NA	Het	Interior_Act2	38.76	Average GC	NA	NA
TTCTCATCTCCCGGGGCG	IntronTRIP	B3-9	chr5	56922617	+	0	9	NA	NA	0	9	NA	NA	109	9	NA	NA	NA	NA	NA	NA	NA	NA	NA	TxWk	Interior_Act3	39.96	Average GC	NA	NA
TTCTCCAAGGAAGCGGCA	IntronTRIP	B3-9	chr20	9204773	-	5	8	NA	NA	0	8	NA	NA	0	8	NA	NA	NA	NA	NA	NA	NA	NA	NA	Quies	Near_Lm2	40.96	Average GC	NA	NA
TTCTCCACCCCCCTATTC	IntronTRIP	B3-9	chr9	133273852	+	0	19	NA	NA	7	19	NA	NA	0	19	NA	NA	NA	NA	NA	NA	NA	NA	NA	TssFlnkU	Speckle	52.85	High GC	NA	NA
TTCTCCACGAACGCAGTG	IntronTRIP	B3-9	chr7	99833560	-	1	68	NA	NA	4	68	NA	NA	0	68	NA	NA	NA	NA	NA	NA	NA	NA	NA	EnhA1	Interior_Act1	42.06	Average GC	LTR	NA
TTCTCCCGTCCGGACCCT	IntronTRIP	B3-9	chr3	45088074	+	129	43	NA	NA	130	43	NA	NA	45	43	NA	NA	NA	NA	NA	NA	NA	NA	NA	EnhG1	Interior_Act2	47.45	Average GC	NA	NA
TTCTCCGAGCACTAACGG	IntronTRIP	B3-9	chr3	160709296	+	16	19	NA	NA	4	19	NA	NA	0	19	NA	NA	NA	NA	NA	NA	NA	NA	NA	Quies	Lamina	37.06	Average GC	NA	NA
TTCTCCGATGCCTATTAC	IntronTRIP	B3-9	chr9	81043547	+	0	77	NA	NA	0	77	NA	NA	0	77	NA	NA	NA	NA	NA	NA	NA	NA	NA	Quies	Lamina	33.87	Low GC	NA	NA
TTCTCCGGAAGACGCCAC	IntronTRIP	B3-9	chr22	20941217	-	0	13	NA	NA	0	13	NA	NA	0	13	NA	NA	NA	NA	NA	NA	NA	NA	NA	EnhG1	Speckle	42.86	Average GC	LINE	NA
TTCTCCGGACCTCTCAAT	IntronTRIP	B3-9	chr14	76257281	+	153	86	NA	NA	224	86	NA	NA	48	86	NA	NA	NA	NA	NA	NA	21464	6193	0.776078388834653	EnhA1	Interior_Act2	46.55	Average GC	NA	lncRNA
TTCTCCGGGACAACGAGA	IntronTRIP	B3-9	chr3	6367404	+	0	107	NA	NA	0	107	NA	NA	0	107	NA	NA	NA	NA	NA	NA	NA	NA	NA	Quies	Lamina	37.66	Average GC	NA	NA
TTCTCCGTGCCCGCTCAC	IntronTRIP	B3-9	chr12	62602067	-	79	26	NA	NA	58	26	NA	NA	0	26	NA	NA	NA	NA	NA	NA	1623	316	0.837029396596184	EnhA2	Interior_Act3	39.66	Average GC	NA	lncRNA
TTCTCCTAGCGGCGAGGA	IntronTRIP	B3-9	chrX	84173083	-	0	90	NA	NA	0	90	NA	NA	0	90	NA	NA	NM_014496.5	NA	NM_014496.5.21	NM_014496.5	15116	114734	0.11641124374278	Quies	Lamina	32.67	Low GC	NA	MANE_mRNA
TTCTCCTCCACCCGGCTA	IntronTRIP	B3-9	chr10	45985553	+	24	44	NA	NA	22	44	NA	NA	204	44	NA	NA	NM_006327.4	NA	NM_006327.4.5	NM_006327.4	13065	18189	0.418026492608946	TxWk	Interior_Act3	32.87	Low GC	NA	MANE_mRNA
TTCTCCTGCTTATGGGGT	IntronTRIP	B3-9	chr17	65567719	-	0	2	330	40	1	2	275	40	0	2	329	40	NA	NA	NA	NA	NA	NA	NA	ReprPC	Interior_Repr2	46.55	Average GC	NA	NA
TTCTCGATAATGGGTGAT	IntronTRIP	B3-9	chr4	2238005	-	6	50	NA	NA	7	50	NA	NA	128	50	NA	NA	NM_001303143.2	NA	NM_181808.4.24	NM_001303143.2	4116	9657	0.298845567414507	TxWk	Interior_Act1	35.66	Average GC	NA	MANE_mRNA
TTCTCGCACCGCTGCCGG	IntronTRIP	B3-9	chr4	75673926	-	0	12	NA	NA	0	12	NA	NA	0	12	NA	NA	NA	NA	NA	NA	NA	NA	NA	TssA	Interior_Act3	48.15	Average GC	NA	NA
TTCTCGCTGACGGTCGGC	IntronTRIP	B3-9	chr11	34783959	-	0	79	NA	NA	7	79	NA	NA	0	79	NA	NA	NA	NA	NA	NA	NA	NA	NA	Quies	Interior_Act3	45.25	Average GC	NA	NA
TTCTCGGAGTTGGGTAGG	IntronTRIP	B3-9	chr6	108502716	+	0	34	NA	NA	13	34	NA	NA	93	34	NA	NA	NM_145315.5	NA	NM_145315.5.10	NM_145315.5	207663	23285	0.89917643798604	Quies	Interior_Act2	44.76	Average GC	NA	MANE_mRNA
TTCTCGGGTGACCCAACG	IntronTRIP	B3-9	chr1	177970342	+	0	89	NA	NA	0	89	NA	NA	0	89	NA	NA	NA	NA	NA	NA	NA	NA	NA	Quies	Near_Lm2	46.05	Average GC	SINE	NA
TTCTCGGTTAACATAGGG	IntronTRIP	B3-9	chr7	92219891	-	0	65	NA	NA	0	65	NA	NA	0	65	NA	NA	NM_194454.3	NA	NM_194454.3.5	NM_194454.3	26023	20479	0.559610339340243	Tx	Interior_Act3	34.27	Low GC	LINE	MANE_mRNA
TTCTCGTACCACCAAACC	IntronTRIP	B3-9	chr11	96328917	-	6	103	NA	NA	0	103	NA	NA	0	103	NA	NA	NM_032427.4	NA	NM_032427.4.4	NM_032427.4	14278	352320	0.0389472937659234	EnhA2	Interior_Act3	39.26	Average GC	NA	MANE_mRNA
TTCTCGTCGTTAACCGAG	IntronTRIP	B3-9	chr4	21045770	-	0	90	NA	NA	0	90	NA	NA	0	90	NA	NA	NM_025221.6	NA	NM_025221.6.8	NM_025221.6	903002	317165	0.740064269890925	Quies	Lamina	35.06	Average GC	NA	MANE_mRNA
TTCTCGTGACGCAGACAA	IntronTRIP	B3-9	chr7	119796988	+	0	50	NA	NA	0	50	NA	NA	0	50	NA	NA	NA	NA	NA	NA	NA	NA	NA	ZNF/Rpts	Near_Lm2	45.05	Average GC	NA	NA
TTCTCGTGTACCGTCTCG	IntronTRIP	B3-9	chrX	123545938	-	0	32	NA	NA	0	32	NA	NA	0	32	NA	NA	NA	NA	NA	NA	NA	NA	NA	Quies	Near_Lm1	36.46	Average GC	LINE	NA
TTCTCTAAACGTACCCCA	IntronTRIP	B3-9	chr10	73412838	-	1345	114	1509	7	1919	114	1206	7	205	114	0	7	NM_001156.5	NA	NM_001156.5.12	NM_001156.5	1220	37738	0.0313157759638585	EnhWk	Interior_Act1	44.46	Average GC	NA	MANE_mRNA
TTCTCTCCTAGAAGAGGC	IntronTRIP	B3-9	chr17	56965909	-	0	30	NA	NA	0	30	NA	NA	0	30	NA	NA	NA	NA	NA	NA	NA	NA	NA	Quies	Interior_Act2	46.85	Average GC	LTR	NA
TTCTCTCGGCGTGGAGGC	IntronTRIP	B3-9	chr21	25583401	-	18	8	NA	NA	43	8	NA	NA	0	8	NA	NA	NA	NA	NA	NA	NA	NA	NA	TxWk	Near_Lm2	40.86	Average GC	NA	NA
TTCTCTGACCACAACCTC	IntronTRIP	B3-9	chr18	9711371	+	268	22	NA	NA	402	22	NA	NA	91	22	NA	NA	NM_006868.4	NA	NM_006868.4.1	NM_006868.4	3071	151180	0.0199091091791949	TxWk	Interior_Act2	45.85	Average GC	NA	MANE_mRNA
TTCTCTGAGTGCAAAAAA	IntronTRIP	B3-9	chr14	70176292	-	0	41	NA	NA	0	41	NA	NA	0	41	NA	NA	NM_182932.3	NA	NM_182932.3.6	NM_182932.3	12659	132078	0.0874620864049967	ReprPCWk	Interior_Repr2	43.66	Average GC	NA	MANE_mRNA
TTCTCTGCTTATGATTCT	IntronTRIP	B3-9	chr19	47697878	+	37	19	NA	NA	1	19	NA	NA	0	19	NA	NA	NM_001394372.1	NA	NM_001394372.1.11	NM_001394372.1	88745	5399	0.942651682528892	TxWk	Speckle	53.25	High GC	NA	lncRNA
TTCTCTGTACCCAGCCAC	IntronTRIP	B3-9	chr1	47182217	-	0	22	NA	NA	4	22	NA	NA	0	22	NA	NA	NA	NA	NA	NA	NA	NA	NA	EnhA1	Interior_Act2	55.44	High GC	SINE	NA
TTCTCTGTGGAGCAAGTT	IntronTRIP	B3-9	chr12	31320369	-	301	54	NA	NA	487	54	NA	NA	1	54	NA	NA	NM_001135812.2	NA	NM_001135812.2.5	NM_001135812.2	5781	39786	0.126868128250708	EnhA1	Interior_Act3	38.76	Average GC	NA	MANE_mRNA
TTCTCTTCCGCACCTGCA	IntronTRIP	B3-9	chr12	48105437	-	370	74	NA	NA	512	74	NA	NA	92	74	NA	NA	NM_001267594.2	NA	NM_001267594.2.17	NM_001267594.2	642	62541	0.0101609610179953	TssA	Interior_Act1	48.85	High GC	NA	MANE_mRNA
TTCTGAAGAGGTGTGTCC	IntronTRIP	B3-9	chr4	152333274	+	0	37	0	16	0	37	0	16	0	37	0	16	NA	NA	NA	NA	NA	NA	NA	TxWk	Interior_Act3	29.07	Low GC	NA	NA
TTCTGACCGATTAATCGT	IntronTRIP	B3-9	chr6	129688460	+	0	244	NA	NA	0	244	NA	NA	0	244	NA	NA	NA	NA	NA	NA	NA	NA	NA	EnhWk	Near_Lm2	42.56	Average GC	NA	NA
TTCTGACCGATTGGACAT	IntronTRIP	B3-9	chrX	29473499	-	0	35	NA	NA	0	35	NA	NA	0	35	NA	NA	NA	NA	NA	NA	NA	NA	NA	Quies	Lamina	39.36	Average GC	NA	NA
TTCTGACCTGGTTCGAAG	IntronTRIP	B3-9	chr19	40229728	-	164	3	NA	NA	152	3	NA	NA	108	3	NA	NA	NA	NA	NA	NA	NA	NA	NA	EnhWk	Speckle	41.96	Average GC	LINE	NA
TTCTGACTCGGCGGCTGG	IntronTRIP	B3-9	chr10	93386017	+	0	262	NA	NA	1	262	NA	NA	0	262	NA	NA	NA	NA	NA	NA	NA	NA	NA	ReprPCWk	Interior_Act3	36.66	Average GC	NA	NA
TTCTGACTTATCATACAA	IntronTRIP	B3-9	chr6	27478779	-	0	41	NA	NA	0	41	NA	NA	0	41	NA	NA	NA	NA	NA	NA	NA	NA	NA	TssA	Interior_Act2	46.55	Average GC	NA	NA
TTCTGAGACGTCGCGGCC	IntronTRIP	B3-9	chr1	59643969	-	20	26	0	24	103	26	0	24	0	26	0	24	NA	NA	NA	NA	NA	NA	NA	ReprPCWk	Near_Lm2	39.36	Average GC	NA	NA
TTCTGAGATAGTCTAATA	IntronTRIP	B3-9	chr14	58547399	+	15	94	0	16	53	94	14	16	233	94	0	16	NM_001329943.3	NA	NM_001329943.3.30	NM_001329943.3	119681	3898	0.968457423995986	Quies	Near_Lm1	41.16	Average GC	NA	MANE_mRNA
TTCTGAGTAGCCCAACTC	IntronTRIP	B3-9	chr9	87742759	-	35	77	NA	NA	49	77	NA	NA	0	77	NA	NA	NA	NA	NA	NA	NA	NA	NA	TxWk	Interior_Act3	42.56	Average GC	NA	NA
TTCTGCAGGCGTAATAGC	IntronTRIP	B3-9	chr6	129710823	-	382	153	NA	NA	438	153	NA	NA	0	153	NA	NA	NA	NA	NA	NA	NA	NA	NA	TssA	Near_Lm2	41.56	Average GC	NA	NA
TTCTGCATGCGGTTCGTC	IntronTRIP	B3-9	chr18	22490027	+	0	45	NA	NA	0	45	NA	NA	0	45	NA	NA	NA	NA	NA	NA	NA	NA	NA	Quies	Interior_Repr2	42.56	Average GC	LINE	NA
TTCTGCCCTCCAAGGTTA	IntronTRIP	B3-9	chr1	236695602	+	0	26	NA	NA	0	26	NA	NA	0	26	NA	NA	NM_001103.4	NA	NM_001103.4.1	NM_001103.4	9104	69029	0.116519268426913	ReprPCWk	Near_Lm2	39.26	Average GC	NA	MANE_mRNA
TTCTGCCGCTTCACCTAA	IntronTRIP	B3-9	chr12	56381250	-	65	175	NA	NA	59	175	NA	NA	0	175	NA	NA	NA	NA	NA	NA	1461	889	0.621702127659574	TxWk	Speckle	45.25	Average GC	NA	processed_pseudogene
TTCTGCCGGACCTTCAAT	IntronTRIP	B3-9	chr2	113824765	+	0	102	NA	NA	0	102	NA	NA	0	102	NA	NA	NA	NA	NA	NA	NA	NA	NA	Quies	Interior_Act3	44.46	Average GC	NA	NA
TTCTGCTATTTGCCCGAC	IntronTRIP	B3-9	chr6	72955761	-	0	12	NA	NA	0	12	NA	NA	0	12	NA	NA	NA	NA	NA	NA	NA	NA	NA	Quies	Near_Lm2	34.37	Low GC	NA	NA
TTCTGCTCCTTTCTAGCC	IntronTRIP	B3-9	chr10	49175574	+	242	121	NA	NA	247	121	NA	NA	0	121	NA	NA	NA	NA	NA	NA	NA	NA	NA	EnhWk	Interior_Act3	56.14	High GC	NA	NA
TTCTGCTGGATTCCATTT	IntronTRIP	B3-9	chr2	88556740	-	77	94	NA	NA	105	94	NA	NA	263	94	NA	NA	NM_004836.7	NM_004836.7	NA	NA	70724	0	1	TxWk	Interior_Act3	36.46	Average GC	NA	MANE_mRNA
TTCTGGAAAGGCGGTATT	IntronTRIP	B3-9	chr8	115657435	-	167	57	NA	NA	145	57	NA	NA	0	57	NA	NA	NM_014112.5	NA	NM_014112.5.6	NM_014112.5	11540	248940	0.0443028255528256	EnhA2	Near_Lm2	32.97	Low GC	NA	MANE_mRNA
TTCTGGAAATTCAACCTT	IntronTRIP	B3-9	chr12	116346737	+	0	39	NA	NA	13	39	NA	NA	100	39	NA	NA	NA	NA	NA	NA	NA	NA	NA	EnhA2	Interior_Act2	38.16	Average GC	LINE	NA
TTCTGGAACACGCTGTTC	IntronTRIP	B3-9	chrX	15493267	-	39	47	NA	NA	93	47	NA	NA	53	47	NA	NA	NM_001018109.3	NM_001018109.3	NA	NA	66	108469	0.000608098769982033	TssFlnkU	Interior_Act3	55.54	High GC	NA	MANE_mRNA
TTCTGGCCATGCCAACCC	IntronTRIP	B3-9	chr2	44537508	+	35	70	NA	NA	19	70	NA	NA	0	70	NA	NA	NM_024766.5	NA	NM_024766.5.3	NM_024766.5	175562	235084	0.427526385256401	Quies	Interior_Act3	38.56	Average GC	LINE	MANE_mRNA
TTCTGGCCCATGCGCTCG	IntronTRIP	B3-9	chr7	88730553	-	0	3	NA	NA	0	3	NA	NA	0	3	NA	NA	NA	NA	NA	NA	NA	NA	NA	Quies	Near_Lm2	32.47	Low GC	LINE	NA
TTCTGGCCCATTTAAACG	IntronTRIP	B3-9	chr4	121800618	+	0	6	13	89	0	6	24	89	0	6	0	89	NA	NA	NA	NA	NA	NA	NA	TssA	Interior_Act3	39.16	Average GC	NA	NA
TTCTGGCCTTGCTGGAGT	IntronTRIP	B3-9	chr6	143503109	+	0	21	NA	NA	9	21	NA	NA	0	21	NA	NA	NA	NA	NA	NA	18130	4218	0.811258278145695	Tx	Interior_Act3	38.66	Average GC	NA	lncRNA
TTCTGGCTATATGTGTGG	IntronTRIP	B3-9	chr5	66900716	-	0	56	NA	NA	0	56	NA	NA	0	56	NA	NA	NA	NA	NA	NA	NA	NA	NA	ReprPCWk	Near_Lm1	30.37	Low GC	NA	NA
TTCTGGGCACCATCCACA	IntronTRIP	B3-9	chrX	70119809	-	2	22	NA	NA	0	22	NA	NA	0	22	NA	NA	NA	NA	NA	NA	NA	NA	NA	Quies	Interior_Repr1	38.36	Average GC	NA	NA
TTCTGGGTCGACAGGAGG	IntronTRIP	B3-9	chr12	121351855	-	678	91	NA	NA	897	91	NA	NA	120	91	NA	NA	NM_016237.5	NA	NM_016237.5.16	NM_016237.5	556	43611	0.0125885842371001	TssA	Speckle	51.65	High GC	NA	MANE_mRNA
TTCTGGGTCTTGCGTTGC	IntronTRIP	B3-9	chr22	12311282	+	28	351	NA	NA	54	351	NA	NA	0	351	NA	NA	NA	NA	NA	NA	NA	NA	NA	NA	NA	36.86	Average GC	NA	NA
TTCTGGTACTGTAAATGG	IntronTRIP	B3-9	chr4	39006346	-	5	104	NA	NA	16	104	NA	NA	0	104	NA	NA	NM_024943.3	NA	NM_024943.3.6	NM_024943.3	26063	39603	0.396902506624433	Quies	Interior_Act3	38.96	Average GC	LINE	MANE_mRNA
TTCTGGTGACCTGCCCCA	IntronTRIP	B3-9	chr16	69336000	+	4	10	NA	NA	11	10	NA	NA	0	10	NA	NA	NA	NA	NA	NA	NA	NA	NA	Tx	Interior_Act1	45.95	Average GC	LINE	NA
TTCTGTAACTCCGAAACT	IntronTRIP	B3-9	chr8	128038872	+	0	26	NA	NA	0	26	NA	NA	0	26	NA	NA	NA	NA	NA	NA	244346	148229	0.622418646118576	EnhA1	Interior_Act3	50.85	High GC	NA	lncRNA
TTCTGTACTTAATGATTG	IntronTRIP	B3-9	chr13	67076923	-	60	180	1	38	49	180	9	38	0	180	0	38	NM_203487.3	NA	NM_203487.3.3	NM_203487.3	153413	774090	0.165404316751536	Quies	Near_Lm2	37.66	Average GC	NA	MANE_mRNA
TTCTGTCAAACGGCTTCC	IntronTRIP	B3-9	chr18	56279861	+	0	7	0	4	0	7	0	4	0	7	0	4	NA	NA	NA	NA	NA	NA	NA	Quies	Near_Lm1	40.36	Average GC	LTR	NA
TTCTGTCCACCCTGCGTG	IntronTRIP	B3-9	chr19	40749889	-	584	113	NA	NA	662	113	NA	NA	0	113	NA	NA	NM_198476.5	NM_198476.5	NA	NA	588	9029	0.0611417281896641	TssFlnkU	Speckle	54.85	High GC	NA	MANE_mRNA
TTCTGTCGGAGTGCCTCC	IntronTRIP	B3-9	chr22	38497001	-	107	10	NA	NA	151	10	NA	NA	0	10	NA	NA	NM_006386.5	NA	NM_006386.5.8	NM_006386.5	9310	13564	0.407012328407799	Tx	Speckle	43.56	Average GC	NA	MANE_mRNA
TTCTGTGACCCGTGAATG	IntronTRIP	B3-9	chr18	1361113	-	81	85	NA	NA	107	85	NA	NA	0	85	NA	NA	NA	NA	NA	NA	47231	106730	0.30677249433298	TxWk	Near_Lm1	29.67	Low GC	NA	lncRNA
TTCTGTGCCCGGACTGCG	IntronTRIP	B3-9	chr2	63893561	-	5	140	NA	NA	24	140	NA	NA	0	140	NA	NA	NM_016516.3	NA	NM_016516.3.1	NM_016516.3	125867	1412	0.988906261048563	TxWk	Interior_Act3	35.96	Average GC	NA	MANE_mRNA
TTCTGTGCGGACCCCTCT	IntronTRIP	B3-9	chr21	35026352	+	5	134	NA	NA	9	134	NA	NA	0	134	NA	NA	NA	NA	NA	NA	NA	NA	NA	EnhA1	Interior_Act2	44.66	Average GC	NA	NA
TTCTGTGGACTACCTGGT	IntronTRIP	B3-9	chr2	151756893	-	6	101	NA	NA	0	101	NA	NA	0	101	NA	NA	NA	NA	NA	NA	NA	NA	NA	EnhWk	Interior_Act3	45.35	Average GC	NA	NA
TTCTGTGGGCTATCGGTC	IntronTRIP	B3-9	chr8	142931938	+	0	19	NA	NA	0	19	NA	NA	0	19	NA	NA	NA	NA	NA	NA	NA	NA	NA	ReprPC	Interior_Act1	43.46	Average GC	NA	NA
TTCTGTGGGCTTTTCGTG	IntronTRIP	B3-9	chr4	94532337	+	96	89	NA	NA	131	89	NA	NA	0	89	NA	NA	NM_006457.5	NA	NM_006457.5.3	NM_006457.5	80396	135886	0.371718404675378	EnhA1	Interior_Act3	40.96	Average GC	NA	MANE_mRNA
TTCTGTGTTTGTCCCGTC	IntronTRIP	B3-9	chr6	34762539	+	2	2	6223	104	7	2	5646	104	3	2	2487	104	NM_003093.3	NA	NM_003093.3.2	NM_003093.3	5035	11318	0.307894575918792	TxWk	Interior_Act1	40.06	Average GC	NA	MANE_mRNA
TTCTGTTAACATCGCTGC	IntronTRIP	B3-9	chr4	16232316	-	0	67	NA	NA	14	67	NA	NA	85	67	NA	NA	NA	NA	NA	NA	NA	NA	NA	Quies	Near_Lm1	31.87	Low GC	NA	NA
TTCTGTTGGTGCGGTGCT	IntronTRIP	B3-9	chr22	23140074	-	0	15	NA	NA	0	15	NA	NA	0	15	NA	NA	NM_014433.3	NA	NM_014433.3.5	NM_014433.3	1916	80660	0.0232028676613059	ReprPCWk	Interior_Act2	45.45	Average GC	NA	MANE_mRNA
TTCTGTTTAAACGTGTGG	IntronTRIP	B3-9	chr18	40368248	+	0	217	NA	NA	0	217	NA	NA	0	217	NA	NA	NA	NA	NA	NA	NA	NA	NA	Quies	Lamina	39.76	Average GC	NA	NA
TTCTTAAGGTGATAAACG	IntronTRIP	B3-9	chr6	14452798	-	1	184	NA	NA	11	184	NA	NA	0	184	NA	NA	NA	NA	NA	NA	NA	NA	NA	EnhA1	Interior_Act2	44.76	Average GC	NA	NA
TTCTTAATAAAACATCAG	IntronTRIP	B3-9	chr1	54409468	-	23	10	NA	NA	16	10	NA	NA	80	10	NA	NA	NA	NA	NA	NA	NA	NA	NA	EnhA1	Interior_Act2	51.65	High GC	NA	NA
TTCTTAATGTCGTCACTT	IntronTRIP	B3-9	chr12	48104980	+	0	66	NA	NA	0	66	NA	NA	0	66	NA	NA	NA	NA	NA	NA	NA	NA	NA	TssA	Interior_Act1	39.66	Average GC	NA	NA
TTCTTACAGAGTGCATCG	IntronTRIP	B3-9	chr11	84042938	-	0	68	NA	NA	0	68	NA	NA	0	68	NA	NA	NM_001142699.3	NA	NM_001142699.3.17	NM_001142699.3	1584406	587766	0.72941093062612	Quies	Lamina	28.47	Low GC	NA	MANE_mRNA
TTCTTACGGATTCGGACC	IntronTRIP	B3-9	chr12	34260448	+	0	32	NA	NA	1	32	NA	NA	0	32	NA	NA	NA	NA	NA	NA	NA	NA	NA	ReprPCWk	Lamina_Like	48.25	High GC	NA	NA
TTCTTATGCTGTCGCACG	IntronTRIP	B3-9	chr2	171182299	+	0	5	NA	NA	0	5	NA	NA	0	5	NA	NA	NA	NA	NA	NA	NA	NA	NA	TxWk	Interior_Act2	40.46	Average GC	LINE	NA
TTCTTCAATGGACGCGTC	IntronTRIP	B3-9	chr1	75740731	+	0	27	NA	NA	0	27	NA	NA	87	27	NA	NA	NM_000016.6	NA	NM_000016.6.7	NM_000016.6	16023	22948	0.411151882168792	TxWk	Near_Lm2	31.37	Low GC	LINE	MANE_mRNA
TTCTTCACCTACCGGTCT	IntronTRIP	B3-9	chr3	146250425	-	9	98	NA	NA	0	98	NA	NA	0	98	NA	NA	NM_020353.3	NA	NM_020353.3.8	NM_020353.3	680	58091	0.0115703323067499	Quies	Lamina	47.55	Average GC	NA	MANE_mRNA
TTCTTCAGACACAATCCA	IntronTRIP	B3-9	chr7	128633841	-	0	97	NA	NA	0	97	NA	NA	0	97	NA	NA	NA	NA	NA	NA	NA	NA	NA	TxWk	Interior_Act2	48.45	High GC	NA	NA
TTCTTCAGATGCGCACCA	IntronTRIP	B3-9	chr16	8573081	+	0	41	NA	NA	0	41	NA	NA	0	41	NA	NA	NA	NA	NA	NA	NA	NA	NA	ReprPCWk	Interior_Repr1	47.55	Average GC	NA	NA
TTCTTCATCTCCATTGAT	IntronTRIP	B3-9	chr2	15605246	-	0	45	NA	NA	0	45	NA	NA	0	45	NA	NA	NA	NA	NA	NA	NA	NA	NA	Tx	Interior_Act3	46.65	Average GC	LINE	NA
TTCTTCCACCGCCGACCG	IntronTRIP	B3-9	chr5	73697716	-	0	95	NA	NA	0	95	NA	NA	0	95	NA	NA	NA	NA	NA	NA	NA	NA	NA	ReprPCWk	Interior_Repr2	40.06	Average GC	LTR	NA
TTCTTCCCAGGTGCCTCC	IntronTRIP	B3-9	chr2	105993514	+	0	80	NA	NA	0	80	NA	NA	0	80	NA	NA	NA	NA	NA	NA	NA	NA	NA	Quies	Near_Lm1	37.86	Average GC	LTR	NA
TTCTTCCGGTGAGACAGT	IntronTRIP	B3-9	chr4	33352020	+	0	186	NA	NA	0	186	NA	NA	0	186	NA	NA	NA	NA	NA	NA	NA	NA	NA	Quies	Lamina	35.46	Average GC	NA	NA
TTCTTCCTATTCCCGTCT	IntronTRIP	B3-9	chr2	55111813	+	6	83	NA	NA	0	83	NA	NA	0	83	NA	NA	NA	NA	NA	NA	NA	NA	NA	EnhA1	Interior_Act3	48.85	High GC	NA	NA
TTCTTCCTGGTCGAGACA	IntronTRIP	B3-9	chr9	130825800	-	0	6	NA	NA	0	6	NA	NA	0	6	NA	NA	NA	NA	NA	NA	NA	NA	NA	EnhWk	Interior_Act2	36.16	Average GC	NA	NA
TTCTTCGCAGCGTGACCA	IntronTRIP	B3-9	chr21	13890194	+	0	66	NA	NA	0	66	NA	NA	87	66	NA	NA	NA	NA	NA	NA	NA	NA	NA	Quies	Near_Lm1	45.65	Average GC	LTR	NA
TTCTTCGGTCAGCGGACC	IntronTRIP	B3-9	chr1	207352580	+	0	91	NA	NA	0	91	NA	NA	0	91	NA	NA	NM_000574.5	NA	NM_000574.5.9	NM_000574.5	30903	8386	0.78655603349538	TxWk	Interior_Act3	32.87	Low GC	SINE	MANE_mRNA
TTCTTCGGTTTGCCGGAG	IntronTRIP	B3-9	chr3	143310108	-	0	78	NA	NA	0	78	NA	NA	0	78	NA	NA	NM_173653.4	NA	NM_173653.4.2	NM_173653.4	538360	44887	0.923039466983971	TxWk	Interior_Act3	41.96	Average GC	NA	MANE_mRNA
TTCTTCTACCACCCAGAA	IntronTRIP	B3-9	chr2	134346550	+	5	33	NA	NA	3	33	NA	NA	0	33	NA	NA	NM_002410.5	NA	NM_002410.5.8	NM_002410.5	92479	108071	0.461126901022189	Quies	Interior_Act3	37.26	Average GC	NA	MANE_mRNA
TTCTTCTCTACCCTTTTT	IntronTRIP	B3-9	chr8	106340136	-	0	37	NA	NA	0	37	NA	NA	0	37	NA	NA	NA	NA	NA	NA	NA	NA	NA	Quies	Near_Lm2	31.47	Low GC	NA	NA
TTCTTGACTTTTATTAGC	IntronTRIP	B3-9	chr15	43180042	+	35	5	NA	NA	39	5	NA	NA	333	5	NA	NA	NM_024956.4	NA	NM_024956.4.12	NM_024956.4	46457	5102	0.90104540429411	TxWk	Interior_Act1	39.26	Average GC	NA	MANE_mRNA
TTCTTGAGCCACCGCCAC	IntronTRIP	B3-9	chr1	24657999	-	0	28	NA	NA	0	28	NA	NA	0	28	NA	NA	NA	NA	NA	NA	NA	NA	NA	Tx	Interior_Act1	36.36	Average GC	NA	NA
TTCTTGAGCCCGTCTAGG	IntronTRIP	B3-9	chr21	37269281	+	38	17	NA	NA	117	17	NA	NA	0	17	NA	NA	NA	NA	NA	NA	47928	27251	0.637518455951795	EnhWk	Interior_Act2	48.15	Average GC	NA	lncRNA
TTCTTGAGCCTTCTTGGG	IntronTRIP	B3-9	chr12	67016493	+	565	76	NA	NA	826	76	NA	NA	247	76	NA	NA	NA	NA	NA	NA	NA	NA	NA	Quies	Near_Lm1	33.97	Low GC	NA	NA
TTCTTGATACGCGGTAGG	IntronTRIP	B3-9	chr2	70911291	-	0	6	NA	NA	0	6	NA	NA	0	6	NA	NA	NA	NA	NA	NA	NA	NA	NA	ReprPCWk	Interior_Act2	32.87	Low GC	LINE	NA
TTCTTGATGTAAGACGTA	IntronTRIP	B3-9	chr17	47085288	-	37	22	NA	NA	32	22	NA	NA	46	22	NA	NA	NA	NA	NA	NA	15035	102001	0.128464745890153	EnhWk	Interior_Act1	34.57	Low GC	NA	lncRNA
TTCTTGCACTCTAATTGG	IntronTRIP	B3-9	chr13	77129069	-	5	167	NA	NA	8	167	NA	NA	0	167	NA	NA	NM_015057.5	NA	NM_015057.5.31	NM_015057.5	198025	84413	0.70112732705939	Quies	Near_Lm1	32.47	Low GC	NA	MANE_mRNA
TTCTTGCATGTCCCAACC	IntronTRIP	B3-9	chr13	90999740	-	0	97	NA	NA	0	97	NA	NA	0	97	NA	NA	NA	NA	NA	NA	NA	NA	NA	Het	Near_Lm2	36.06	Average GC	NA	NA
TTCTTGCCGCACTTTCTC	IntronTRIP	B3-9	chr8	47313836	-	0	99	NA	NA	0	99	NA	NA	0	99	NA	NA	NA	NA	NA	NA	NA	NA	NA	TxWk	Lamina_Like	36.46	Average GC	NA	NA
TTCTTGCGGCGCCCCTTT	IntronTRIP	B3-9	chr15	72697291	-	0	5	NA	NA	0	5	NA	NA	0	5	NA	NA	NA	NA	NA	NA	NA	NA	NA	Quies	Interior_Act2	42.96	Average GC	NA	NA
TTCTTGGACGCCGTGTTC	IntronTRIP	B3-9	chr6	105777096	+	0	143	NA	NA	0	143	NA	NA	0	143	NA	NA	NA	NA	NA	NA	NA	NA	NA	Quies	Interior_Act3	38.26	Average GC	NA	NA
TTCTTGGTCCTTGAGAAG	IntronTRIP	B3-9	chr17	43125000	+	0	10	NA	NA	30	10	NA	NA	0	10	NA	NA	NA	NA	NA	NA	NA	NA	NA	TssA	Speckle	55.44	High GC	NA	NA
TTCTTGGTCTTCGGGGTG	IntronTRIP	B3-9	chr1	101243942	+	0	8	NA	NA	0	8	NA	NA	0	8	NA	NA	NA	NA	NA	NA	NA	NA	NA	Quies	Interior_Act3	37.36	Average GC	NA	NA
TTCTTGTACACGTACAAA	IntronTRIP	B3-9	chr4	53134979	+	0	8	NA	NA	0	8	NA	NA	0	8	NA	NA	NA	NA	NA	NA	NA	NA	NA	Quies	Interior_Act3	34.47	Low GC	NA	NA
TTCTTGTGCCGCAGCAGT	IntronTRIP	B3-9	chr2	151409690	+	0	115	NA	NA	0	115	NA	NA	0	115	NA	NA	NA	NA	NA	NA	NA	NA	NA	TssFlnkU	Interior_Act3	55.64	High GC	SINE	NA
TTCTTGTGGCGGAGCATG	IntronTRIP	B3-9	chr3	24310912	+	0	49	NA	NA	0	49	NA	NA	0	49	NA	NA	NA	NA	NA	NA	NA	NA	NA	TxWk	Near_Lm2	41.66	Average GC	NA	NA
TTCTTGTGGTATTTTTGC	IntronTRIP	B3-9	chr12	19242137	-	0	45	NA	NA	0	45	NA	NA	0	45	NA	NA	NA	NA	NA	NA	NA	NA	NA	Quies	Near_Lm1	37.66	Average GC	NA	NA
TTCTTGTTCTCGCACATC	IntronTRIP	B3-9	chr8	19322058	-	0	17	NA	NA	0	17	NA	NA	0	17	NA	NA	NA	NA	NA	NA	NA	NA	NA	ReprPCWk	Near_Lm1	41.76	Average GC	NA	NA
TTCTTTCCCGGTCCCGTC	IntronTRIP	B3-9	chr2	21610421	+	0	17	NA	NA	0	17	NA	NA	0	17	NA	NA	NA	NA	NA	NA	389252	360538	0.519148028114539	Quies	Lamina	35.36	Average GC	NA	lncRNA
TTCTTTCCGCCTACGCGA	IntronTRIP	B3-9	chr6	36243915	-	0	22	NA	NA	0	22	NA	NA	0	22	NA	NA	NA	NA	NA	NA	NA	NA	NA	ReprPC	Interior_Act1	46.75	Average GC	SINE	NA
TTCTTTCGGATTGACCAT	IntronTRIP	B3-9	chr5	150803002	-	0	8	NA	NA	0	8	NA	NA	0	8	NA	NA	NA	NA	NA	NA	NA	NA	NA	Quies	Interior_Repr1	33.27	Low GC	NA	NA
TTCTTTGCGCCAAGTGTT	IntronTRIP	B3-9	chr5	133074948	-	0	37	NA	NA	0	37	NA	NA	39	37	NA	NA	NA	NA	NA	NA	NA	NA	NA	Tx	Interior_Act2	38.26	Average GC	NA	NA
TTCTTTGTTCTCAAGTGC	IntronTRIP	B3-9	chr4	29686051	+	0	97	0	87	0	97	0	87	0	97	0	87	NA	NA	NA	NA	NA	NA	NA	Quies	Lamina	30.67	Low GC	NA	NA
TTCTTTTAAATACAGTAC	IntronTRIP	B3-9	chr8	19120294	-	0	155	NA	NA	0	155	NA	NA	0	155	NA	NA	NA	NA	NA	NA	139175	35302	0.797669606882283	Quies	Near_Lm1	36.96	Average GC	NA	lncRNA
TTCTTTTACATGAAAGTT	IntronTRIP	B3-9	chr20	34845370	-	46	8	NA	NA	18	8	NA	NA	82	8	NA	NA	NM_178026.3	NM_178026.3	NA	NA	27486	651	0.976863205032519	Quies	Speckle	52.05	High GC	NA	MANE_mRNA
TTCTTTTAGTTGGCTGGT	IntronTRIP	B3-9	chr3	171428495	-	70	47	NA	NA	83	47	NA	NA	0	47	NA	NA	NM_015028.4	NA	NM_015028.4.32	NM_015028.4	31910	370082	0.0793796891480427	EnhA1	Interior_Act3	45.45	Average GC	NA	MANE_mRNA
TTCTTTTCACTTTTAAGC	IntronTRIP	B3-9	chr11	85980806	+	0	97	NA	NA	5	97	NA	NA	0	97	NA	NA	NA	NA	NA	NA	NA	NA	NA	TxWk	Interior_Act3	31.47	Low GC	SINE	NA
TTCTTTTGGTTGGTGTAG	IntronTRIP	B3-9	chr6	163940141	+	0	49	NA	NA	0	49	NA	NA	0	49	NA	NA	NA	NA	NA	NA	13249	69839	0.159457442711342	ReprPCWk	Near_Lm1	45.65	Average GC	NA	lncRNA
TTCTTTTTGGCCGGAAGG	IntronTRIP	B3-9	chr6	111484428	-	14	248	NA	NA	0	248	NA	NA	0	248	NA	NA	NA	NA	NA	NA	NA	NA	NA	TssA	Interior_Act3	46.45	Average GC	NA	NA
TTCTTTTTTAAAACTTCT	IntronTRIP	B3-9	chr1	154291928	-	22	39	NA	NA	26	39	NA	NA	0	39	NA	NA	NA	NA	NA	NA	NA	NA	NA	Het	Speckle	45.55	Average GC	LTR	NA
TTGAAAACAGATATCGCA	IntronTRIP	B3-9	chr4	76233679	-	257	112	NA	NA	426	112	NA	NA	54	112	NA	NA	NA	NA	NA	NA	NA	NA	NA	TssA	Interior_Act3	43.66	Average GC	LTR	NA
TTGAAACGAGGGAATAGC	IntronTRIP	B3-9	chr17	50401429	-	5	14	NA	NA	9	14	NA	NA	0	14	NA	NA	NA	NA	NA	NA	NA	NA	NA	Quies	Interior_Act1	49.05	High GC	LTR	NA
TTGAAAGTCGTTAGAGTA	IntronTRIP	B3-9	chr8	19176193	+	0	27	NA	NA	0	27	NA	NA	0	27	NA	NA	NA	NA	NA	NA	NA	NA	NA	ReprPCWk	Near_Lm1	42.66	Average GC	SINE	NA
TTGAAATCGCACTGTGTC	IntronTRIP	B3-9	chr6	125872228	+	15	127	NA	NA	1	127	NA	NA	0	127	NA	NA	NM_181782.5	NA	NM_181782.5.3	NM_181782.5	81269	59806	0.576069466595782	EnhA2	Near_Lm2	41.26	Average GC	NA	MANE_mRNA
TTGAAATGGTGTGCCGGT	IntronTRIP	B3-9	chr6	51183904	+	0	22	NA	NA	0	22	NA	NA	0	22	NA	NA	NA	NA	NA	NA	NA	NA	NA	NA	Near_Lm1	37.16	Average GC	NA	NA
TTGAAATGTATCCCATCT	IntronTRIP	B3-9	chr5	142286205	+	31	203	NA	NA	7	203	NA	NA	0	203	NA	NA	NA	NA	NA	NA	NA	NA	NA	Quies	Interior_Act3	40.36	Average GC	NA	NA
TTGAAATTTATATCAACA	IntronTRIP	B3-9	chr7	36812607	-	0	42	NA	NA	0	42	NA	NA	0	42	NA	NA	NA	NA	NA	NA	NA	NA	NA	Quies	Near_Lm1	37.36	Average GC	NA	NA
TTGAACAGTTGCCATTTC	IntronTRIP	B3-9	chr3	40311254	+	766	51	NA	NA	1175	51	NA	NA	864	51	NA	NA	NM_005875.3	NA	NM_005875.3.2	NM_005875.3	1548	1170	0.56953642384106	TssA	Interior_Act3	33.97	Low GC	NA	MANE_mRNA
TTGAACCCACGCTGTCGG	IntronTRIP	B3-9	chr14	61285380	+	0	33	NA	NA	0	33	NA	NA	0	33	NA	NA	NA	NA	NA	NA	NA	NA	NA	Quies	Near_Lm1	35.56	Average GC	SINE	NA
TTGAACGAGGGGACAGTG	IntronTRIP	B3-9	chr2	180000842	+	0	44	NA	NA	0	44	NA	NA	0	44	NA	NA	NA	NA	NA	NA	NA	NA	NA	TxWk	Near_Lm2	33.87	Low GC	NA	NA
TTGAACGCGTCAGGATCT	IntronTRIP	B3-9	chr9	61574048	+	27	244	NA	NA	14	244	NA	NA	0	244	NA	NA	NA	NA	NA	NA	NA	NA	NA	EnhA2	Near_Lm1	46.25	Average GC	LTR	NA
TTGAACGCTAGGCGTAGA	IntronTRIP	B3-9	chr7	137935554	+	0	104	NA	NA	1	104	NA	NA	0	104	NA	NA	NA	NA	NA	NA	NA	NA	NA	EnhA1	Interior_Act3	36.56	Average GC	NA	NA
TTGAACGCTGCTTGGTGT	IntronTRIP	B3-9	chr2	179896790	-	0	38	NA	NA	0	38	NA	NA	0	38	NA	NA	NA	NA	NA	NA	NA	NA	NA	Quies	Lamina	34.47	Low GC	NA	NA
TTGAACGGCCCACTGCTT	IntronTRIP	B3-9	chr7	155626561	+	0	172	NA	NA	1	172	NA	NA	0	172	NA	NA	NA	NA	NA	NA	NA	NA	NA	ReprPCWk	Interior_Act2	32.97	Low GC	NA	NA
TTGAACGTGAGCGTAACC	IntronTRIP	B3-9	chr3	39719212	-	0	19	NA	NA	0	19	NA	NA	0	19	NA	NA	NA	NA	NA	NA	NA	NA	NA	Quies	Near_Lm1	47.35	Average GC	NA	NA
TTGAACGTTCGGTATTAC	IntronTRIP	B3-9	chr3	16807999	-	0	30	NA	NA	0	30	NA	NA	0	30	NA	NA	NA	NA	NA	NA	NA	NA	NA	NA	Near_Lm2	39.06	Average GC	NA	NA
TTGAACTAAGGTCAGGTT	IntronTRIP	B3-9	chr3	65589013	+	8	121	NA	NA	4	121	NA	NA	0	121	NA	NA	NA	NA	NA	NA	NA	NA	NA	EnhA1	Interior_Act3	38.46	Average GC	NA	NA
TTGAACTATGTGTAGTCA	IntronTRIP	B3-9	chr1	50983169	+	79	9	NA	NA	262	9	NA	NA	0	9	NA	NA	NA	NA	NA	NA	NA	NA	NA	Quies	Interior_Act3	31.27	Low GC	NA	NA
TTGAACTCTTCATACGCC	IntronTRIP	B3-9	chr4	74137623	+	0	11	NA	NA	0	11	NA	NA	0	11	NA	NA	NA	NA	NA	NA	NA	NA	NA	Quies	Interior_Act3	31.57	Low GC	LINE	NA
TTGAACTTACGCAACCCT	IntronTRIP	B3-9	chr13	60475110	+	11	129	NA	NA	13	129	NA	NA	0	129	NA	NA	NM_001146070.2	NA	NM_001146070.2.5	NM_001146070.2	77891	98761	0.440929058261441	Quies	Near_Lm2	34.87	Low GC	NA	MANE_mRNA
TTGAACTTCCCTGCCTGG	IntronTRIP	B3-9	chr7	71806910	+	0	89	NA	NA	0	89	NA	NA	0	89	NA	NA	NA	NA	NA	NA	NA	NA	NA	ReprPCWk	Interior_Repr2	48.45	High GC	LTR	NA
TTGAAGAGATGGCGACAG	IntronTRIP	B3-9	chr2	112977428	+	0	139	0	70	0	139	1	70	0	139	0	70	NA	NA	NA	NA	NA	NA	NA	ReprPCWk	Interior_Act2	47.45	Average GC	NA	NA
TTGAAGCAGGACAGACAT	IntronTRIP	B3-9	chr2	157173739	+	0	22	NA	NA	0	22	NA	NA	0	22	NA	NA	NA	NA	NA	NA	NA	NA	NA	Quies	Near_Lm2	40.26	Average GC	NA	NA
TTGAAGCCTCCGGCCGAG	IntronTRIP	B3-9	chr6	53407479	+	0	56	NA	NA	0	56	NA	NA	0	56	NA	NA	NA	NA	NA	NA	NA	NA	NA	ReprPCWk	Interior_Act3	43.56	Average GC	NA	NA
TTGAAGTATGCTAACCAT	IntronTRIP	B3-9	chr13	92488406	-	0	216	NA	NA	0	216	NA	NA	68	216	NA	NA	NA	NA	NA	NA	NA	NA	NA	Het	Near_Lm2	35.06	Average GC	NA	NA
TTGAAGTCCAAGGACCGT	IntronTRIP	B3-9	chr15	50296414	+	0	19	NA	NA	0	19	NA	NA	0	19	NA	NA	NA	NA	NA	NA	NA	NA	NA	TxWk	Interior_Act3	33.27	Low GC	Low_complexity	NA
TTGAAGTTACATCTTGCC	IntronTRIP	B3-9	chr9	5638725	-	0	5	NA	NA	0	5	NA	NA	0	5	NA	NA	NA	NA	NA	NA	NA	NA	NA	Het	Interior_Act3	37.36	Average GC	LINE	NA
TTGAATACATTAGGTGAA	IntronTRIP	B3-9	chr3	183494024	+	27	14	NA	NA	25	14	NA	NA	0	14	NA	NA	NA	NA	NA	NA	NA	NA	NA	Quies	Interior_Act2	46.85	Average GC	NA	NA
TTGAATAGGCCCTAAAAA	IntronTRIP	B3-9	chr7	131782200	+	14	14	0	51	37	14	2	51	1243	14	0	51	NA	NA	NA	NA	NA	NA	NA	ReprPC	Interior_Repr2	50.75	High GC	NA	NA
TTGAATATAGTTTTGGGT	IntronTRIP	B3-9	chr14	30588869	-	0	28	0	51	0	28	0	51	0	28	0	51	NA	NA	NA	NA	NA	NA	NA	TxWk	Near_Lm1	30.37	Low GC	NA	NA
TTGAATCAACTGTTATGC	IntronTRIP	B3-9	chr20	47050416	+	0	113	NA	NA	0	113	NA	NA	0	113	NA	NA	NM_005244.5	NA	NM_005244.5.5	NM_005244.5	155574	138428	0.529159665580506	ReprPCWk	Interior_Act1	45.35	Average GC	NA	MANE_mRNA
TTGAATCAAGGCGCCGTG	IntronTRIP	B3-9	chr10	70794112	-	0	25	NA	NA	0	25	NA	NA	0	25	NA	NA	NA	NA	NA	NA	NA	NA	NA	Quies	Interior_Act1	42.86	Average GC	LTR	NA
TTGAATCTCAGGTGATGG	IntronTRIP	B3-9	chr1	65614486	+	0	106	NA	NA	0	106	NA	NA	0	106	NA	NA	NM_002303.6	NA	NM_002303.6.14	NM_002303.6	193819	27073	0.877437842927766	TxWk	Interior_Act3	38.36	Average GC	LINE	MANE_mRNA
TTGAATCTGGCGGTGCTG	IntronTRIP	B3-9	chr5	119369368	-	0	23	NA	NA	0	23	NA	NA	0	23	NA	NA	NA	NA	NA	NA	NA	NA	NA	TxWk	Interior_Act3	43.16	Average GC	NA	NA
TTGAATGCCCCTGCGGGT	IntronTRIP	B3-9	chr1	227252728	-	30	17	NA	NA	39	17	NA	NA	0	17	NA	NA	NM_001394014.1	NA	NM_001394014.1.35	NM_001394014.1	65764	262864	0.200116849446791	TxWk	Interior_Act2	31.87	Low GC	NA	MANE_mRNA
TTGAATGCGCTTCAATCC	IntronTRIP	B3-9	chr2	86724040	-	0	36	NA	NA	0	36	NA	NA	0	36	NA	NA	NA	NA	NA	NA	NA	NA	NA	TxWk	Interior_Repr1	41.46	Average GC	DNA	NA
TTGAATGCGGGTTTGACA	IntronTRIP	B3-9	chr4	11158132	-	0	129	NA	NA	0	129	NA	NA	0	129	NA	NA	NA	NA	NA	NA	NA	NA	NA	Quies	Lamina	33.87	Low GC	NA	NA
TTGAATGTGTGGATTGCC	IntronTRIP	B3-9	chr7	100839023	-	18	35	NA	NA	5	35	NA	NA	0	35	NA	NA	NA	NA	NA	NA	13614	1709	0.888468315603994	EnhWk	Speckle	50.25	High GC	NA	lncRNA
TTGAATTCCGTAGGATAA	IntronTRIP	B3-9	chr2	99609097	-	42	39	NA	NA	44	39	NA	NA	0	39	NA	NA	NM_001386135.1	NA	NM_001386135.1.12	NM_001386135.1	533493	63679	0.893365730476312	Quies	Interior_Act2	39.26	Average GC	NA	MANE_mRNA
TTGAATTTTACCAGGTAT	IntronTRIP	B3-9	chr9	112057349	-	37	73	56	51	88	73	71	51	100	73	0	51	NM_022486.5	NA	NM_022486.5.3	NM_022486.5	117948	16567	0.87683901423633	Tx	Interior_Act3	41.36	Average GC	NA	MANE_mRNA
TTGACAAATAACACGGGA	IntronTRIP	B3-9	chr10	94299460	-	0	32	NA	NA	0	32	NA	NA	0	32	NA	NA	NA	NA	NA	NA	NA	NA	NA	ReprPCWk	Interior_Act3	40.46	Average GC	NA	NA
TTGACAAGCCCGACACAA	IntronTRIP	B3-9	chr1	179881722	+	0	64	11	82	8	64	20	82	0	64	0	82	NA	NA	NA	NA	NA	NA	NA	TssA	Interior_Act3	40.76	Average GC	NA	NA
TTGACACTCTGGGGCTGT	IntronTRIP	B3-9	chr16	30550048	+	13	21	NA	NA	0	21	NA	NA	0	21	NA	NA	NA	NA	NA	NA	NA	NA	NA	TxWk	Speckle	47.35	Average GC	NA	NA
TTGACAGATGCCAGTCAG	IntronTRIP	B3-9	chr18	3605507	-	227	109	NA	NA	289	109	NA	NA	0	109	NA	NA	NM_004746.4	NA	NM_004746.4.6	NM_004746.4	849800	109476	0.885876431808989	TssA	Interior_Act3	39.66	Average GC	NA	MANE_mRNA
TTGACAGCGAAAACCTCC	IntronTRIP	B3-9	chr14	68287102	+	0	14	23	229	0	14	27	229	0	14	0	229	NM_133510.4	NA	NM_133510.4.7	NM_133510.4	467324	190991	0.709879009288866	Quies	Interior_Act3	41.96	Average GC	NA	MANE_mRNA
TTGACAGCTCGAGGTGGG	IntronTRIP	B3-9	chr1	86793857	-	0	265	NA	NA	1	265	NA	NA	0	265	NA	NA	NA	NA	NA	NA	NA	NA	NA	Quies	Interior_Act3	44.36	Average GC	NA	NA
TTGACAGTAGCGTAACAC	IntronTRIP	B3-9	chr8	129133778	+	0	10	0	46	0	10	0	46	0	10	0	46	NA	NA	NA	NA	NA	NA	NA	Quies	Near_Lm1	39.06	Average GC	NA	NA
TTGACATAACACCTAGAT	IntronTRIP	B3-9	chr21	34906656	+	18	161	NA	NA	46	161	NA	NA	0	161	NA	NA	NA	NA	NA	NA	NA	NA	NA	EnhA1	Interior_Act2	40.46	Average GC	NA	NA
TTGACATAACAGCGATAA	IntronTRIP	B3-9	chr10	92626618	-	24	38	NA	NA	12	38	NA	NA	100	38	NA	NA	NA	NA	NA	NA	NA	NA	NA	TxWk	Interior_Act2	40.16	Average GC	NA	NA
TTGACATCCAGTGCACTG	IntronTRIP	B3-9	chr8	104618873	-	0	14	NA	NA	6	14	NA	NA	0	14	NA	NA	NA	NA	NA	NA	NA	NA	NA	EnhA1	Near_Lm2	40.46	Average GC	LINE	NA
TTGACATTTTAAAAATCG	IntronTRIP	B3-9	chr1	168225405	+	9	183	NA	NA	12	183	NA	NA	0	183	NA	NA	NA	NA	NA	NA	NA	NA	NA	TssFlnkU	Interior_Act3	48.85	High GC	NA	NA
TTGACCAACCGCGGTAAC	IntronTRIP	B3-9	chr1	40712383	+	485	32	NA	NA	930	32	NA	NA	51	32	NA	NA	NM_014223.5	NA	NM_014223.5.1	NM_014223.5	20680	59220	0.258823529411765	EnhA2	Interior_Act1	36.46	Average GC	NA	MANE_mRNA
TTGACCAACTATGGCTCT	IntronTRIP	B3-9	chr18	31659102	-	0	6	NA	NA	0	6	NA	NA	0	6	NA	NA	NM_004775.5	NA	NM_004775.5.7	NM_004775.5	25479	36857	0.408736524640657	ReprPCWk	Near_Lm1	45.45	Average GC	NA	MANE_mRNA
TTGACCATTATTCGAGCA	IntronTRIP	B3-9	chr1	43950737	+	58	37	NA	NA	68	37	NA	NA	155	37	NA	NA	NM_014652.4	NA	NM_014652.4.2	NM_014652.4	3788	17285	0.179756085986808	TxWk	Speckle	44.36	Average GC	LINE	MANE_mRNA
TTGACCCCGGCGGGCCGT	IntronTRIP	B3-9	chr17	32339993	-	42	16	NA	NA	22	16	NA	NA	88	16	NA	NA	NM_022344.4	NA	NM_022344.4.8	NM_022344.4	2180	11553	0.158741717031967	TxWk	Interior_Act1	44.06	Average GC	NA	MANE_mRNA
TTGACCCGATGAGAACCG	IntronTRIP	B3-9	chr9	77951409	-	29	104	42	100	13	104	2	100	43	104	0	100	NM_002072.5	NA	NM_002072.5.6	NM_002072.5	80402	235313	0.254666392157484	TxWk	Interior_Act3	39.76	Average GC	NA	MANE_mRNA
TTGACCCGTACAACCGCG	IntronTRIP	B3-9	chr8	89866689	+	0	160	NA	NA	0	160	NA	NA	0	160	NA	NA	NA	NA	NA	NA	NA	NA	NA	Quies	Interior_Act3	36.76	Average GC	NA	NA
TTGACCCTCTACAAAGCC	IntronTRIP	B3-9	chr7	76358110	-	683	168	NA	NA	1134	168	NA	NA	212	168	NA	NA	NM_012479.4	NA	NM_012479.4.1	NM_012479.4	881	31312	0.0273661976206008	TssA	Interior_Act2	53.35	High GC	NA	MANE_mRNA
TTGACCGCCCGGGGGGTA	IntronTRIP	B3-9	chr4	78742712	-	3	18	NA	NA	2	18	NA	NA	0	18	NA	NA	NA	NA	NA	NA	NA	NA	NA	Quies	Interior_Act3	40.66	Average GC	NA	NA
TTGACCGGTCTCAGCGGG	IntronTRIP	B3-9	chr13	80603283	-	0	7	NA	NA	0	7	NA	NA	0	7	NA	NA	NA	NA	NA	NA	NA	NA	NA	Quies	Near_Lm2	30.57	Low GC	NA	NA
TTGACCGTAACGAGTTCC	IntronTRIP	B3-9	chr4	49493115	+	0	19	NA	NA	2	19	NA	NA	0	19	NA	NA	NA	NA	NA	NA	NA	NA	NA	Quies	Lamina_Like	35.76	Average GC	NA	NA
TTGACCGTAACTCAGTAT	IntronTRIP	B3-9	chr20	53865824	+	0	24	NA	NA	12	24	NA	NA	0	24	NA	NA	NA	NA	NA	NA	NA	NA	NA	TxWk	Interior_Act3	40.16	Average GC	NA	NA
TTGACCGTTTCCCGCATT	IntronTRIP	B3-9	chr1	84882899	+	0	10	NA	NA	0	10	NA	NA	0	10	NA	NA	NA	NA	NA	NA	NA	NA	NA	ReprPCWk	Near_Lm2	39.16	Average GC	NA	NA
TTGACCTCTCGGTCAACA	IntronTRIP	B3-9	chr14	61730926	+	0	15	NA	NA	9	15	NA	NA	0	15	NA	NA	NM_001530.4	NA	NM_001530.4.6	NM_001530.4	35414	17332	0.671406362567778	TxWk	Interior_Act3	34.97	Average GC	NA	MANE_mRNA
TTGACCTGGTAATCGCGC	IntronTRIP	B3-9	chr17	39106501	+	0	185	NA	NA	0	185	NA	NA	0	185	NA	NA	NA	NA	NA	NA	49482	6689	0.880917199266525	ReprPC	Speckle	50.95	High GC	NA	lncRNA
TTGACCTTCCTTGGACTG	IntronTRIP	B3-9	chr9	37539978	-	34	127	NA	NA	65	127	NA	NA	0	127	NA	NA	NM_012166.3	NA	NM_012166.3.9	NM_012166.3	36402	29087	0.555849073890272	TxWk	Interior_Act2	42.66	Average GC	NA	MANE_mRNA
TTGACCTTCTTTCACAGC	IntronTRIP	B3-9	chr3	17259091	-	0	38	NA	NA	8	38	NA	NA	83	38	NA	NA	NM_001349074.2	NA	NM_001349074.2.8	NM_001349074.2	483540	101924	0.825909022587213	Quies	Near_Lm2	27.57	Low GC	NA	MANE_mRNA
TTGACGAAGCGGACGGAC	IntronTRIP	B3-9	chr10	89374154	+	3	168	NA	NA	0	168	NA	NA	0	168	NA	NA	NA	NA	NA	NA	NA	NA	NA	EnhWk	Near_Lm1	40.06	Average GC	NA	NA
TTGACGACATCTTCAAGC	IntronTRIP	B3-9	chrX	118345248	-	11	20	NA	NA	27	20	NA	NA	0	20	NA	NA	NA	NA	NA	NA	NA	NA	NA	TssA	Interior_Act3	41.66	Average GC	NA	NA
TTGACGAGGATGACATCG	IntronTRIP	B3-9	chr3	20039038	+	0	8	NA	NA	0	8	NA	NA	0	8	NA	NA	NA	NA	NA	NA	NA	NA	NA	TssFlnkU	Near_Lm2	39.36	Average GC	NA	NA
TTGACGATAGTTAATATT	IntronTRIP	B3-9	chr4	109132620	-	16	421	NA	NA	2	421	NA	NA	0	421	NA	NA	NM_198721.4	NA	NM_198721.4.35	NM_198721.4	170038	323896	0.344252470977904	TxWk	Interior_Act3	28.77	Low GC	NA	MANE_mRNA
TTGACGCAAACGGTCAGC	IntronTRIP	B3-9	chr2	182573193	-	0	76	NA	NA	2	76	NA	NA	0	76	NA	NA	NA	NA	NA	NA	NA	NA	NA	Quies	Lamina	38.46	Average GC	NA	NA
TTGACGCAGGCATTTCGG	IntronTRIP	B3-9	chr18	33400238	-	0	33	0	36	0	33	0	36	0	33	0	36	NM_001105528.4	NA	NM_001105528.4.20	NM_001105528.4	40483	462833	0.080432571187882	Quies	Near_Lm2	37.46	Average GC	DNA	MANE_mRNA
TTGACGCATTTTCACCCG	IntronTRIP	B3-9	chr1	243165614	-	0	37	NA	NA	0	37	NA	NA	0	37	NA	NA	NM_014812.3	NM_014812.3	NA	NA	89667	41187	0.685244623779174	TxWk	Near_Lm2	40.86	Average GC	NA	MANE_mRNA
TTGACGCCCCCTTTGGTC	IntronTRIP	B3-9	chr15	65456508	-	14	5	NA	NA	17	5	NA	NA	0	5	NA	NA	NM_130434.5	NA	NM_130434.5.5	NM_130434.5	61181	14042	0.813328370312272	TxWk	Interior_Act1	38.96	Average GC	NA	MANE_mRNA
TTGACGCTTTGACTCTCC	IntronTRIP	B3-9	chr3	38782166	+	0	152	NA	NA	0	152	NA	NA	0	152	NA	NA	NA	NA	NA	NA	NA	NA	NA	Quies	Near_Lm1	32.37	Low GC	NA	NA
TTGACGGCTTTTAAGGCG	IntronTRIP	B3-9	chr2	43631209	+	2	16	NA	NA	12	16	NA	NA	0	16	NA	NA	NA	NA	NA	NA	NA	NA	NA	Quies	Interior_Act2	40.56	Average GC	NA	NA
TTGACGGGAGTTAGTCGC	IntronTRIP	B3-9	chr2	179899149	+	18	233	NA	NA	76	233	NA	NA	0	233	NA	NA	NA	NA	NA	NA	NA	NA	NA	Quies	Lamina	43.26	Average GC	NA	NA
TTGACGGGTTACACAGTT	IntronTRIP	B3-9	chr2	64828406	+	0	48	NA	NA	0	48	NA	NA	0	48	NA	NA	NA	NA	NA	NA	NA	NA	NA	Quies	Interior_Act3	42.46	Average GC	NA	NA
TTGACGGGTTCCCGCGGC	IntronTRIP	B3-9	chr8	52340303	-	0	80	NA	NA	0	80	NA	NA	0	80	NA	NA	NM_001352837.2	NA	NM_001352837.2.24	NM_001352837.2	69453	229466	0.232347224498945	Quies	Near_Lm2	39.56	Average GC	NA	MANE_mRNA
TTGACGGTCAAGCACCCT	IntronTRIP	B3-9	chr13	95647039	-	0	7	NA	NA	2	7	NA	NA	0	7	NA	NA	NA	NA	NA	NA	NA	NA	NA	ReprPCWk	Near_Lm1	39.56	Average GC	LTR	NA
TTGACGGTCAGAATGAGC	IntronTRIP	B3-9	chr4	55595967	-	153	96	NA	NA	215	96	NA	NA	988	96	NA	NA	NM_006681.4	NA	NM_006681.4.1	NM_006681.4	40331	737	0.982054154085906	TxWk	Interior_Act3	33.47	Low GC	NA	MANE_mRNA
TTGACGGTCCCAGCCCCG	IntronTRIP	B3-9	chr18	3246918	+	78	71	NA	NA	87	71	NA	NA	0	71	NA	NA	NA	NA	NA	NA	56521	359	0.993688466947961	TssA	Interior_Act3	52.05	High GC	NA	lncRNA
TTGACGTCTTGCTCGAAT	IntronTRIP	B3-9	chr5	123415451	+	0	21	NA	NA	0	21	NA	NA	0	21	NA	NA	NA	NA	NA	NA	NA	NA	NA	TxWk	Near_Lm2	42.36	Average GC	NA	NA
TTGACTAACTTTATCAAT	IntronTRIP	B3-9	chr1	174090910	+	0	2	NA	NA	0	2	NA	NA	0	2	NA	NA	NA	NA	NA	NA	NA	NA	NA	ReprPCWk	Interior_Act3	44.76	Average GC	NA	NA
TTGACTAAGTGTATCCTT	IntronTRIP	B3-9	chr5	140719868	-	10	81	NA	NA	0	81	NA	NA	0	81	NA	NA	NA	NA	NA	NA	NA	NA	NA	TssA	Interior_Repr1	39.06	Average GC	LINE	NA
TTGACTACCATCTATGAG	IntronTRIP	B3-9	chrX	130909778	-	26	168	NA	NA	63	168	NA	NA	0	168	NA	NA	NA	NA	NA	NA	NA	NA	NA	Quies	Interior_Act3	44.36	Average GC	NA	NA
TTGACTACTTGGATGCGC	IntronTRIP	B3-9	chr12	64045178	-	0	69	NA	NA	0	69	NA	NA	0	69	NA	NA	NA	NA	NA	NA	52440	6616	0.887970739636955	Quies	Near_Lm2	39.16	Average GC	NA	lncRNA
TTGACTCACGATGCCGGA	IntronTRIP	B3-9	chr15	28275537	+	0	73	NA	NA	0	73	NA	NA	0	73	NA	NA	NA	NA	NA	NA	NA	NA	NA	TxWk	Interior_Act2	41.56	Average GC	NA	NA
TTGACTCCGGGAGTGCCT	IntronTRIP	B3-9	chr18	9017819	+	70	11	NA	NA	110	11	NA	NA	0	11	NA	NA	NA	NA	NA	NA	NA	NA	NA	TssFlnkU	Interior_Act2	50.15	High GC	NA	NA
TTGACTGGTTTCGTGACG	IntronTRIP	B3-9	chr2	20312210	+	0	41	NA	NA	0	41	NA	NA	0	41	NA	NA	NA	NA	NA	NA	NA	NA	NA	TxWk	Interior_Act3	31.37	Low GC	NA	NA
TTGACTTCACTCAGAATT	IntronTRIP	B3-9	chr5	141898465	+	0	8	NA	NA	0	8	NA	NA	0	8	NA	NA	NA	NA	NA	NA	15650	9474	0.622910364591626	ReprPCWk	Interior_Act2	42.36	Average GC	LTR	lncRNA
TTGACTTTGCGGAGCGAC	IntronTRIP	B3-9	chr7	136803415	-	0	37	NA	NA	0	37	NA	NA	0	37	NA	NA	NA	NA	NA	NA	378692	117856	0.762649330981093	Quies	Lamina	39.96	Average GC	NA	lncRNA
TTGACTTTTGTGGGCGAC	IntronTRIP	B3-9	chr2	111865023	-	11	11	NA	NA	0	11	NA	NA	0	11	NA	NA	NM_022662.4	NA	NM_022662.4.41	NM_022662.4	19170	97384	0.16447311975565	TxWk	Interior_Act2	38.46	Average GC	NA	MANE_mRNA
TTGAGACAATGGGGGCGA	IntronTRIP	B3-9	chr1	112611218	-	0	11	156	111	0	11	111	111	1	11	208	111	NM_017744.5	NA	NM_017744.5.13	NM_017744.5	7923	87705	0.0828523026728573	TxWk	Interior_Act2	35.56	Average GC	NA	MANE_mRNA
TTGAGACATGACCTTAGA	IntronTRIP	B3-9	chr3	168097725	-	0	105	NA	NA	0	105	NA	NA	0	105	NA	NA	NA	NA	NA	NA	NA	NA	NA	Quies	Near_Lm2	36.26	Average GC	NA	NA
TTGAGACGCATCCTTAGC	IntronTRIP	B3-9	chr1	227449513	-	0	28	NA	NA	0	28	NA	NA	0	28	NA	NA	NA	NA	NA	NA	NA	NA	NA	TxWk	Interior_Act2	49.75	High GC	LTR	NA
TTGAGACGGTCACCTGTA	IntronTRIP	B3-9	chr2	8447127	+	0	14	NA	NA	0	14	NA	NA	0	14	NA	NA	NA	NA	NA	NA	NA	NA	NA	ReprPCWk	Near_Lm1	40.16	Average GC	SINE	NA
TTGAGACGTTGGGGGTAG	IntronTRIP	B3-9	chr12	65661327	-	0	149	NA	NA	0	149	NA	NA	0	149	NA	NA	NA	NA	NA	NA	NA	NA	NA	Quies	Lamina_Like	39.46	Average GC	NA	NA
TTGAGACTTTCTGGTTTT	IntronTRIP	B3-9	chr10	50356340	+	0	8	NA	NA	0	8	NA	NA	0	8	NA	NA	NA	NA	NA	NA	NA	NA	NA	TxWk	Interior_Act3	45.25	Average GC	Retroposon	NA
TTGAGAGAACCCGAAGGT	IntronTRIP	B3-9	chr4	158332225	+	0	17	NA	NA	0	17	NA	NA	0	17	NA	NA	NA	NA	NA	NA	NA	NA	NA	Quies	Near_Lm2	32.17	Low GC	NA	NA
TTGAGAGAAGGGAAAATG	IntronTRIP	B3-9	chr4	94421736	-	0	81	NA	NA	0	81	NA	NA	0	81	NA	NA	NA	NA	NA	NA	NA	NA	NA	Quies	Interior_Act3	34.27	Low GC	NA	NA
TTGAGAGACACGGTGATC	IntronTRIP	B3-9	chr3	57190209	+	0	7	NA	NA	0	7	NA	NA	0	7	NA	NA	NA	NA	NA	NA	NA	NA	NA	ReprPCWk	Interior_Act2	40.86	Average GC	NA	NA
TTGAGAGAGCACGGTGAT	IntronTRIP	B3-9	chr1	179881718	-	75	94	NA	NA	159	94	NA	NA	90	94	NA	NA	NA	NA	NA	NA	877	111	0.887651821862348	TssA	Interior_Act3	40.66	Average GC	NA	lncRNA
TTGAGAGCCACCAATGGA	IntronTRIP	B3-9	chr17	41498494	+	0	25	NA	NA	0	25	NA	NA	0	25	NA	NA	NA	NA	NA	NA	NA	NA	NA	EnhA1	Speckle	50.45	High GC	NA	NA
TTGAGAGGCGCTTATTTG	IntronTRIP	B3-9	chr6	17607372	+	0	26	NA	NA	2	26	NA	NA	0	26	NA	NA	NM_016255.3	NA	NM_016255.3.4	NM_016255.3	7071	4343	0.619502365516033	TxWk	Interior_Act3	38.76	Average GC	NA	MANE_mRNA
TTGAGAGGGTCCGCTCTC	IntronTRIP	B3-9	chr10	18476866	+	15	61	NA	NA	0	61	NA	NA	0	61	NA	NA	NM_201596.3	NA	NM_201596.3.3	NM_201596.3	336443	66691	0.834568654591277	ReprPCWk	Near_Lm1	44.36	Average GC	SINE	MANE_mRNA
TTGAGAGTGTGGGTGGCG	IntronTRIP	B3-9	chr15	81217877	-	0	8	NA	NA	0	8	NA	NA	0	8	NA	NA	NA	NA	NA	NA	NA	NA	NA	Quies	Interior_Act2	28.17	Low GC	NA	NA
TTGAGATATTCCCTGACA	IntronTRIP	B3-9	chr2	177944510	-	0	20	NA	NA	5	20	NA	NA	0	20	NA	NA	NM_016953.4	NA	NM_016953.4.18	NM_016953.4	128267	321267	0.285333256216437	Quies	Near_Lm1	43.76	Average GC	NA	MANE_mRNA
TTGAGCACCGCGGTCTCC	IntronTRIP	B3-9	chr11	59556961	+	13	15	NA	NA	13	15	NA	NA	0	15	NA	NA	NA	NA	NA	NA	11359	1921	0.855346385542169	TssA	Interior_Repr1	43.86	Average GC	NA	lncRNA
TTGAGCACTAATCATACC	IntronTRIP	B3-9	chr10	131929437	-	0	7	NA	NA	0	7	NA	NA	0	7	NA	NA	NA	NA	NA	NA	NA	NA	NA	EnhWk	Interior_Act2	56.24	High GC	NA	NA
TTGAGCAGAATTCGCTGA	IntronTRIP	B3-9	chr17	46976235	-	0	23	NA	NA	0	23	NA	NA	0	23	NA	NA	NA	NA	NA	NA	NA	NA	NA	ReprPCWk	Interior_Act1	48.15	Average GC	NA	NA
TTGAGCAGACGTCATGAA	IntronTRIP	B3-9	chr7	10788020	+	0	105	NA	NA	10	105	NA	NA	0	105	NA	NA	NA	NA	NA	NA	NA	NA	NA	EnhA2	Near_Lm2	32.87	Low GC	NA	NA
TTGAGCATTAACCTATGT	IntronTRIP	B3-9	chr7	16609962	+	0	45	NA	NA	0	45	NA	NA	0	45	NA	NA	NA	NA	NA	NA	6146	6333	0.492507412452921	Tx	Interior_Act3	37.06	Average GC	NA	lncRNA
TTGAGCCGACTCCGCAAC	IntronTRIP	B3-9	chr11	32707234	+	0	37	NA	NA	0	37	NA	NA	0	37	NA	NA	NA	NA	NA	NA	NA	NA	NA	Quies	Near_Lm1	34.57	Low GC	LTR	NA
TTGAGCCGCGAGCGTTTG	IntronTRIP	B3-9	chr4	77902639	+	0	182	NA	NA	0	182	NA	NA	0	182	NA	NA	NM_020236.4	NA	NM_020236.4.6	NM_020236.4	39810	50146	0.442549690960025	TxWk	Interior_Act3	33.87	Low GC	LINE	MANE_mRNA
TTGAGCCGCTGAGTGTTC	IntronTRIP	B3-9	chr4	116540304	+	0	90	NA	NA	0	90	NA	NA	0	90	NA	NA	NA	NA	NA	NA	NA	NA	NA	Quies	Lamina	33.67	Low GC	NA	NA
TTGAGCCGTAAGTTCAGC	IntronTRIP	B3-9	chr17	28033938	-	9	30	NA	NA	14	30	NA	NA	0	30	NA	NA	NA	NA	NA	NA	NA	NA	NA	EnhA1	Interior_Act2	47.35	Average GC	NA	NA
TTGAGCCTTGTCACGTCC	IntronTRIP	B3-9	chr9	37855094	+	97	171	NA	NA	81	171	NA	NA	347	171	NA	NA	NM_024345.5	NA	NM_024345.5.4	NM_024345.5	54298	12570	0.812017706526291	TxWk	Interior_Act2	34.37	Low GC	NA	MANE_mRNA
TTGAGCGAATGTCGGGAG	IntronTRIP	B3-9	chr12	56999925	+	9	76	NA	NA	69	76	NA	NA	766	76	NA	NA	NA	NA	NA	NA	NA	NA	NA	Tx	Interior_Act1	45.95	Average GC	NA	NA
TTGAGCGGCGTGAGCGAA	IntronTRIP	B3-9	chr10	95526650	-	120	196	NA	NA	144	196	NA	NA	0	196	NA	NA	NM_001034954.3	NA	NM_001034954.3.32	NM_001034954.3	34721	214878	0.139107127833044	EnhWk	Interior_Act3	44.86	Average GC	DNA	MANE_mRNA
TTGAGCGGGCTCTTGCAG	IntronTRIP	B3-9	chr6	4995564	-	40	179	NA	NA	91	179	NA	NA	215	179	NA	NA	NM_006638.4	NA	NM_006638.4.1	NM_006638.4	8473	848	0.90902263705611	TxWk	Interior_Act3	36.06	Average GC	NA	MANE_mRNA
TTGAGCTAAGGTGCTTCT	IntronTRIP	B3-9	chr3	20122443	+	22	133	NA	NA	47	133	NA	NA	94	133	NA	NA	NM_003884.5	NA	NM_003884.5.8	NM_003884.5	81998	31961	0.719539483498451	TxWk	Near_Lm2	40.46	Average GC	LINE	MANE_mRNA
TTGAGCTAGATTCTGTAG	IntronTRIP	B3-9	chr19	15434260	+	0	143	NA	NA	0	143	NA	NA	0	143	NA	NA	NA	NA	NA	NA	NA	NA	NA	TxWk	Speckle	54.25	High GC	SINE	NA
TTGAGGAAAGTACCGTCA	IntronTRIP	B3-9	chr5	88165482	-	0	21	NA	NA	0	21	NA	NA	0	21	NA	NA	NA	NA	NA	NA	NA	NA	NA	Quies	Near_Lm2	39.86	Average GC	NA	NA
TTGAGGAGGCGCCGTATA	IntronTRIP	B3-9	chr3	184122602	-	0	17	NA	NA	0	17	NA	NA	0	17	NA	NA	NA	NA	NA	NA	NA	NA	NA	Quies	Interior_Act1	42.46	Average GC	NA	NA
TTGAGGCACGCCACTTAC	IntronTRIP	B3-9	chr7	106811801	+	17	40	NA	NA	18	40	NA	NA	0	40	NA	NA	NA	NA	NA	NA	36846	26679	0.580023612750885	TxWk	Interior_Act3	41.56	Average GC	NA	lncRNA
TTGAGGCCACCACCTAGG	IntronTRIP	B3-9	chr1	234760934	+	149	61	NA	NA	161	61	NA	NA	0	61	NA	NA	NA	NA	NA	NA	NA	NA	NA	ReprPCWk	Interior_Act3	48.35	High GC	NA	NA
TTGAGGCCCGACGTCTCC	IntronTRIP	B3-9	chr2	54115198	+	0	19	NA	NA	11	19	NA	NA	0	19	NA	NA	NM_001320586.2	NA	NM_001320586.2.4	NM_001320586.2	144086	190102	0.43115252492609	TssA	Near_Lm1	47.15	Average GC	LINE	MANE_mRNA
TTGAGGCGAATACTCGTG	IntronTRIP	B3-9	chr1	166861336	-	0	8	NA	NA	0	8	NA	NA	274	8	NA	NA	NM_053053.4	NA	NM_053053.4.3	NM_053053.4	14928	4827	0.755656795747912	TxWk	Interior_Act3	36.86	Average GC	SINE	MANE_mRNA
TTGAGGCGCCGCACACAC	IntronTRIP	B3-9	chr6	137911392	+	52	126	385	86	90	126	270	86	0	126	94	86	NA	NA	NA	NA	NA	NA	NA	EnhA1	Interior_Act3	43.86	Average GC	NA	NA
TTGAGGCTATACGTCACC	IntronTRIP	B3-9	chr2	135049601	+	0	75	NA	NA	0	75	NA	NA	0	75	NA	NA	NA	NA	NA	NA	NA	NA	NA	Quies	Interior_Act3	48.85	High GC	SINE	NA
TTGAGGCTGAGCTAAACC	IntronTRIP	B3-9	chr11	62817653	-	40	13	NA	NA	88	13	NA	NA	223	13	NA	NA	NM_003164.5	NA	NM_003164.5.1	NM_003164.5	14398	10794	0.571530644649095	TxWk	Speckle	38.36	Average GC	NA	MANE_mRNA
TTGAGGGATTCCCAGTAC	IntronTRIP	B3-9	chr3	78114534	+	0	162	NA	NA	0	162	NA	NA	0	162	NA	NA	NA	NA	NA	NA	NA	NA	NA	Quies	Lamina	37.66	Average GC	NA	NA
TTGAGGGCGCGGTTCCGC	IntronTRIP	B3-9	chr2	151816632	+	0	39	NA	NA	0	39	NA	NA	0	39	NA	NA	NA	NA	NA	NA	NA	NA	NA	EnhA1	Interior_Act3	39.36	Average GC	SINE	NA
TTGAGGGTTATACCTGAC	IntronTRIP	B3-9	chr1	178119396	+	5	27	NA	NA	0	27	NA	NA	0	27	NA	NA	NM_170692.4	NA	NM_170692.4.1	NM_170692.4	25293	359454	0.0657393040101677	Quies	Near_Lm2	45.55	Average GC	NA	MANE_mRNA
TTGAGGTTAACCACAGCG	IntronTRIP	B3-9	chr7	139852700	-	15	62	17	134	0	62	25	134	0	62	0	134	NA	NA	NA	NA	NA	NA	NA	EnhWk	Interior_Act3	44.86	Average GC	NA	NA
TTGAGGTTTCGGTTTATC	IntronTRIP	B3-9	chr3	72848660	-	0	91	NA	NA	0	91	NA	NA	0	91	NA	NA	NA	NA	NA	NA	NA	NA	NA	TssFlnk	Interior_Act3	53.75	High GC	NA	NA
TTGAGGTTTCGGTTTCCC	IntronTRIP	B3-9	chr5	138024088	-	74	55	NA	NA	87	55	NA	NA	0	55	NA	NA	NM_001385994.1	NA	NM_001385994.1.23	NM_001385994.1	8991	86129	0.0945227081581161	TxWk	Interior_Act2	45.25	Average GC	NA	MANE_mRNA
TTGAGTAAGGACCGACGC	IntronTRIP	B3-9	chr1	28941039	-	0	74	0	185	0	74	0	185	0	74	0	185	NA	NA	NA	NA	NA	NA	NA	EnhWk	Interior_Act1	39.86	Average GC	NA	NA
TTGAGTACTTTGCAGTAG	IntronTRIP	B3-9	chr1	4916243	-	0	67	NA	NA	0	67	NA	NA	0	67	NA	NA	NA	NA	NA	NA	NA	NA	NA	Quies	Interior_Repr1	46.55	Average GC	NA	NA
TTGAGTAGGCTTTATCAG	IntronTRIP	B3-9	chr13	99995145	+	0	29	NA	NA	0	29	NA	NA	0	29	NA	NA	NA	NA	NA	NA	NA	NA	NA	ReprPCWk	Near_Lm1	32.07	Low GC	NA	NA
TTGAGTATTTCTATGGTG	IntronTRIP	B3-9	chr1	24765545	-	0	44	NA	NA	0	44	NA	NA	0	44	NA	NA	NA	NA	NA	NA	NA	NA	NA	EnhA1	Interior_Act1	37.26	Average GC	NA	NA
TTGAGTCACACTTTCGAG	IntronTRIP	B3-9	chr5	58922837	+	0	28	NA	NA	0	28	NA	NA	0	28	NA	NA	NA	NA	NA	NA	NA	NA	NA	Quies	Near_Lm2	51.45	High GC	NA	NA
TTGAGTCCCCTAACGAGA	IntronTRIP	B3-9	chr16	20740414	-	5	41	NA	NA	7	41	NA	NA	280	41	NA	NA	NM_017736.5	NA	NM_017736.5.3	NM_017736.5	1404	6751	0.172164316370325	TssFlnkU	Interior_Act1	42.86	Average GC	NA	MANE_mRNA
TTGAGTCCGCGCTTCGGT	IntronTRIP	B3-9	chr12	74286332	-	200	207	NA	NA	295	207	NA	NA	0	207	NA	NA	NA	NA	NA	NA	116268	466017	0.1996754166774	EnhWk	Near_Lm2	36.76	Average GC	NA	lncRNA
TTGAGTCTACGTGTCATG	IntronTRIP	B3-9	chr10	48483876	-	49	18	NA	NA	68	18	NA	NA	0	18	NA	NA	NM_021226.4	NA	NM_021226.4.7	NM_021226.4	121197	37841	0.76206315471774	EnhA1	Interior_Act2	35.76	Average GC	LINE	MANE_mRNA
TTGAGTGACCCGGACGTA	IntronTRIP	B3-9	chr4	105710671	-	12	13	NA	NA	39	13	NA	NA	0	13	NA	NA	NA	NA	NA	NA	NA	NA	NA	TssFlnkD	Near_Lm2	37.86	Average GC	NA	NA
TTGAGTGCCAGCTGGTGC	IntronTRIP	B3-9	chr9	39030792	-	0	82	NA	NA	0	82	NA	NA	0	82	NA	NA	NA	NA	NA	NA	NA	NA	NA	TxWk	Near_Lm1	30.97	Low GC	SINE	NA
TTGAGTTCATATTTGCCT	IntronTRIP	B3-9	chr6	13396319	+	0	123	NA	NA	0	123	NA	NA	0	123	NA	NA	NA	NA	NA	NA	NA	NA	NA	EnhWk	Interior_Act3	48.65	High GC	NA	NA
TTGAGTTCTCCCGGAAAC	IntronTRIP	B3-9	chr1	88752692	+	5	20	NA	NA	15	20	NA	NA	0	20	NA	NA	NM_006256.4	NA	NM_006256.4.2	NM_006256.4	68420	83563	0.450181928241974	TxWk	Interior_Act3	28.47	Low GC	NA	MANE_mRNA
TTGAGTTGAGAACGTCGA	IntronTRIP	B3-9	chr11	43747296	+	12	159	NA	NA	36	159	NA	NA	0	159	NA	NA	NM_016142.3	NA	NM_016142.3.1	NM_016142.3	66559	109319	0.378438463025506	EnhA1	Near_Lm1	41.46	Average GC	NA	lncRNA
TTGATAAGCTGTTCACCG	IntronTRIP	B3-9	chr1	211276202	+	4	15	NA	NA	6	15	NA	NA	0	15	NA	NA	NM_001136223.3	NA	NM_001136223.3.4	NM_001136223.3	16837	40183	0.295282357067696	TxWk	Interior_Act3	32.57	Low GC	NA	MANE_mRNA
TTGATAGAGCGACCGTGT	IntronTRIP	B3-9	chr3	106616403	+	0	46	NA	NA	0	46	NA	NA	0	46	NA	NA	NA	NA	NA	NA	NA	NA	NA	Quies	Lamina	37.06	Average GC	NA	NA
TTGATAGGATGAGCAGCC	IntronTRIP	B3-9	chr11	10744484	+	10	56	NA	NA	22	56	NA	NA	0	56	NA	NA	NA	NA	NA	NA	NA	NA	NA	EnhWk	Interior_Act2	41.26	Average GC	NA	NA
TTGATATAGTGCCTCCAG	IntronTRIP	B3-9	chr17	55302088	-	0	42	NA	NA	0	42	NA	NA	0	42	NA	NA	NA	NA	NA	NA	NA	NA	NA	EnhWk	Interior_Act3	46.25	Average GC	NA	NA
TTGATATCTTGACGAGGG	IntronTRIP	B3-9	chrX	139354774	-	0	11	NA	NA	0	11	NA	NA	0	11	NA	NA	NA	NA	NA	NA	NA	NA	NA	Quies	Near_Lm2	51.05	High GC	LINE	NA
TTGATGCATTGTGTTTCT	IntronTRIP	B3-9	chr1	211281899	+	12	128	NA	NA	6	128	NA	NA	0	128	NA	NA	NM_001136223.3	NA	NM_001136223.3.7	NM_001136223.3	22534	34486	0.395194668537355	TxWk	Interior_Act3	36.46	Average GC	LINE	MANE_mRNA
TTGATGCCGTAACTACAA	IntronTRIP	B3-9	chr10	4896341	-	0	46	NA	NA	0	46	NA	NA	0	46	NA	NA	NA	NA	NA	NA	NA	NA	NA	TxWk	Interior_Act2	39.16	Average GC	LINE	NA
TTGATGCCTGAGTCGAGC	IntronTRIP	B3-9	chr11	5426576	-	261	43	NA	NA	305	43	NA	NA	0	43	NA	NA	NA	NA	NA	NA	NA	NA	NA	TxWk	Interior_Act3	36.46	Average GC	NA	NA
TTGATGCTCCGACAGGAA	IntronTRIP	B3-9	chr2	54576387	-	0	41	NA	NA	0	41	NA	NA	0	41	NA	NA	NA	NA	NA	NA	NA	NA	NA	TxWk	Interior_Act3	46.45	Average GC	NA	NA
TTGATGCTTGACTGTGAG	IntronTRIP	B3-9	chr1	197499252	-	0	53	NA	NA	0	53	NA	NA	0	53	NA	NA	NA	NA	NA	NA	NA	NA	NA	Quies	Lamina	27.17	Low GC	NA	NA
TTGATGGATGCGCCGCGA	IntronTRIP	B3-9	chr15	25389489	-	381	57	NA	NA	488	57	NA	NA	0	57	NA	NA	NM_130839.5	NA	NM_130839.5.9	NM_130839.5	49535	55762	0.470431256351083	TxWk	Interior_Act3	40.96	Average GC	NA	MANE_mRNA
TTGATGGCCCCTAGTACC	IntronTRIP	B3-9	chr1	31357679	+	0	5	NA	NA	0	5	NA	NA	0	5	NA	NA	NM_016505.4	NA	NM_016505.4.7	NM_016505.4	60648	7257	0.893130108239452	TxWk	Interior_Act1	45.95	Average GC	NA	MANE_mRNA
TTGATGGGTGAAGCATCG	IntronTRIP	B3-9	chr10	60354382	-	0	101	NA	NA	0	101	NA	NA	0	101	NA	NA	NM_020987.5	NA	NM_020987.5.43	NM_020987.5	35493	328085	0.0976214182376271	EnhA1	Interior_Act3	38.26	Average GC	NA	MANE_mRNA
TTGATGGTGGACGATAAG	IntronTRIP	B3-9	chr1	223766138	-	0	106	NA	NA	5	106	NA	NA	0	106	NA	NA	NA	NA	NA	NA	NA	NA	NA	TxWk	Interior_Act3	47.45	Average GC	NA	NA
TTGATGTGCCGATAGCCT	IntronTRIP	B3-9	chr3	160334817	-	14	124	NA	NA	0	124	NA	NA	0	124	NA	NA	NM_020800.3	NA	NM_020800.3.12	NM_020800.3	64408	77832	0.45281214848144	Quies	Near_Lm1	39.66	Average GC	LINE	MANE_mRNA
TTGATGTGGTCCGGAGTA	IntronTRIP	B3-9	chr7	135620243	+	53	110	NA	NA	77	110	NA	NA	0	110	NA	NA	NM_015135.3	NA	NM_015135.3.30	NM_015135.3	62327	28510	0.686141109900151	Tx	Interior_Act3	38.36	Average GC	NA	MANE_mRNA
TTGATGTGTTCCGGTTCG	IntronTRIP	B3-9	chr5	112534884	-	0	64	NA	NA	0	64	NA	NA	0	64	NA	NA	NA	NA	NA	NA	NA	NA	NA	TxWk	Interior_Act3	40.36	Average GC	NA	NA
TTGATTACGTCAGAACCT	IntronTRIP	B3-9	chr7	123548851	+	0	81	NA	NA	0	81	NA	NA	0	81	NA	NA	NA	NA	NA	NA	NA	NA	NA	Tx	Near_Lm2	35.46	Average GC	NA	NA
TTGATTAGCCGGATTCGC	IntronTRIP	B3-9	chr1	31007132	+	0	336	NA	NA	9	336	NA	NA	0	336	NA	NA	NA	NA	NA	NA	NA	NA	NA	Tx	Interior_Act1	39.56	Average GC	NA	NA
TTGATTAGTTGTGCACGG	IntronTRIP	B3-9	chr1	161542024	-	84	59	NA	NA	281	59	NA	NA	182	59	NA	NA	NM_000569.8	NM_000569.8	NA	NA	7794	266	0.966997518610422	EnhA2	Interior_Act2	41.66	Average GC	NA	MANE_mRNA
TTGATTATAAATAGGCCG	IntronTRIP	B3-9	chr8	132015713	+	0	67	NA	NA	5	67	NA	NA	0	67	NA	NA	NA	NA	NA	NA	NA	NA	NA	Quies	Near_Lm2	36.46	Average GC	NA	NA
TTGATTGTCAGTTATGTC	IntronTRIP	B3-9	chr1	202017018	-	0	192	NA	NA	0	192	NA	NA	0	192	NA	NA	NA	NA	NA	NA	NA	NA	NA	TxWk	Interior_Act1	43.36	Average GC	NA	NA
TTGATTGTCCTCGTGACG	IntronTRIP	B3-9	chr7	40896264	-	0	90	NA	NA	0	90	NA	NA	0	90	NA	NA	NA	NA	NA	NA	NA	NA	NA	Quies	Lamina	35.36	Average GC	NA	NA
TTGATTGTGGTACAGAAC	IntronTRIP	B3-9	chr9	33559919	-	0	77	NA	NA	9	77	NA	NA	0	77	NA	NA	NA	NA	NA	NA	NA	NA	NA	Quies	Interior_Repr1	40.36	Average GC	LINE	NA
TTGATTGTGTACCCGTTG	IntronTRIP	B3-9	chr22	29097671	+	86	138	NA	NA	86	138	NA	NA	0	138	NA	NA	NM_001039570.3	NA	NM_001039570.3.2	NM_001039570.3	24637	49149	0.333898029436478	EnhA2	Interior_Act1	42.16	Average GC	NA	MANE_mRNA
TTGATTTGCGAGGTGTTC	IntronTRIP	B3-9	chr16	24761008	-	0	157	NA	NA	0	157	NA	NA	0	157	NA	NA	NA	NA	NA	NA	NA	NA	NA	TxWk	Interior_Act1	36.26	Average GC	NA	NA
TTGATTTGTCTCCCACCC	IntronTRIP	B3-9	chr7	108093927	+	0	141	NA	NA	14	141	NA	NA	1	141	NA	NA	NA	NA	NA	NA	NA	NA	NA	TxWk	Interior_Act3	39.06	Average GC	NA	NA
TTGCAAAAGCCCAATTCT	IntronTRIP	B3-9	chr6	126171535	+	0	6	NA	NA	0	6	NA	NA	0	6	NA	NA	NA	NA	NA	NA	NA	NA	NA	Quies	Near_Lm2	41.76	Average GC	NA	NA
TTGCAAACAGTCAGCTCC	IntronTRIP	B3-9	chr11	108906748	+	19	11	NA	NA	16	11	NA	NA	0	11	NA	NA	NM_004398.4	NA	NM_004398.4.16	NM_004398.4	241680	34179	0.876099746609681	Quies	Near_Lm2	35.66	Average GC	NA	MANE_mRNA
TTGCAAAGAGACCCCATC	IntronTRIP	B3-9	chr12	96383514	+	0	77	NA	NA	0	77	NA	NA	0	77	NA	NA	NA	NA	NA	NA	NA	NA	NA	EnhWk	Interior_Act3	34.87	Low GC	LINE	NA
TTGCAAATGTAAAGAACT	IntronTRIP	B3-9	chr17	48002879	-	25	85	NA	NA	0	85	NA	NA	0	85	NA	NA	NA	NA	NA	NA	NA	NA	NA	EnhA1	Speckle	48.45	High GC	NA	NA
TTGCAACATGCCTCGCGT	IntronTRIP	B3-9	chr1	241409256	+	0	27	NA	NA	0	27	NA	NA	0	27	NA	NA	NA	NA	NA	NA	NA	NA	NA	Quies	Lamina	41.96	Average GC	NA	NA
TTGCAAGAAACGCATGGC	IntronTRIP	B3-9	chr2	1149060	-	0	168	NA	NA	0	168	NA	NA	0	168	NA	NA	NA	NA	NA	NA	NA	NA	NA	ReprPCWk	Near_Lm1	48.75	High GC	NA	NA
TTGCAAGAGTGACTCGAG	IntronTRIP	B3-9	chr12	101387280	-	27	98	NA	NA	39	98	NA	NA	107	98	NA	NA	NA	NA	NA	NA	NA	NA	NA	Tx	Near_Lm1	36.86	Average GC	NA	NA
TTGCAAGATAGTGGCCTT	IntronTRIP	B3-9	chr7	119470374	+	0	40	NA	NA	0	40	NA	NA	0	40	NA	NA	NA	NA	NA	NA	NA	NA	NA	Quies	Lamina	32.97	Low GC	NA	NA
TTGCAAGATATCCCAGGC	IntronTRIP	B3-9	chr17	51805340	+	0	182	NA	NA	0	182	NA	NA	0	182	NA	NA	NA	NA	NA	NA	NA	NA	NA	Quies	Near_Lm2	41.36	Average GC	NA	NA
TTGCAAGATATGTATAAA	IntronTRIP	B3-9	chr12	118188505	+	0	187	NA	NA	1	187	NA	NA	0	187	NA	NA	NA	NA	NA	NA	NA	NA	NA	EnhWk	Interior_Act2	38.76	Average GC	NA	NA
TTGCAAGCCTGCTGCCAA	IntronTRIP	B3-9	chr3	177198543	+	48	6	NA	NA	56	6	NA	NA	0	6	NA	NA	NA	NA	NA	NA	NA	NA	NA	TssFlnkU	Interior_Act3	40.96	Average GC	NA	NA
TTGCAAGGGCCCGACGTC	IntronTRIP	B3-9	chr9	92328318	+	42	33	NA	NA	50	33	NA	NA	0	33	NA	NA	NM_001012267.3	NA	NM_001012267.3.1	NM_001012267.3	2366	292211	0.00803185584753732	TxWk	Interior_Act2	37.46	Average GC	NA	MANE_mRNA
TTGCAAGGGCTTTGCTTG	IntronTRIP	B3-9	chr3	64638900	+	0	15	NA	NA	0	15	NA	NA	0	15	NA	NA	NA	NA	NA	NA	NA	NA	NA	ReprPCWk	Near_Lm1	37.36	Average GC	NA	NA
TTGCAAGGTACAAAAGGC	IntronTRIP	B3-9	chr9	112133889	-	67	164	NA	NA	80	164	NA	NA	208	164	NA	NA	NM_022486.5	NA	NM_022486.5.12	NM_022486.5	41408	93107	0.307831840315206	TxWk	Interior_Act3	36.46	Average GC	NA	MANE_mRNA
TTGCAATCAGAGGCCCCG	IntronTRIP	B3-9	chr11	33874872	-	165	49	NA	NA	210	49	NA	NA	0	49	NA	NA	NM_005574.4	NA	NM_005574.4.4	NM_005574.4	17204	16297	0.51353690934599	EnhG1	Interior_Act2	48.25	High GC	NA	MANE_mRNA
TTGCAATTCTGGCGACAT	IntronTRIP	B3-9	chr4	169662738	-	0	37	NA	NA	10	37	NA	NA	0	37	NA	NA	NA	NA	NA	NA	NA	NA	NA	EnhA2	Near_Lm2	33.07	Low GC	NA	NA
TTGCACACTTCGCACGAA	IntronTRIP	B3-9	chr5	2275909	-	0	5	NA	NA	0	5	NA	NA	0	5	NA	NA	NA	NA	NA	NA	NA	NA	NA	ReprPC	Interior_Repr2	49.55	High GC	NA	NA
TTGCACATTATCCGGTGA	IntronTRIP	B3-9	chr6	20118549	-	24	177	NA	NA	25	177	NA	NA	120	177	NA	NA	NM_001080480.3	NA	NM_001080480.3.5	NM_001080480.3	93920	18866	0.83272746617488	TxWk	Interior_Act3	38.96	Average GC	NA	MANE_mRNA
TTGCACATTTTTTGCCCG	IntronTRIP	B3-9	chr18	32919200	+	0	183	NA	NA	0	183	NA	NA	0	183	NA	NA	NA	NA	NA	NA	85746	19116	0.817703267151113	Quies	Lamina	41.16	Average GC	NA	lncRNA
TTGCACCAGCCAATATGA	IntronTRIP	B3-9	chr9	19468312	+	0	46	NA	NA	0	46	NA	NA	0	46	NA	NA	NA	NA	NA	NA	NA	NA	NA	TxWk	Near_Lm1	42.36	Average GC	NA	NA
TTGCACCATACTAGGCGG	IntronTRIP	B3-9	chr1	174746285	+	0	75	NA	NA	6	75	NA	NA	0	75	NA	NA	NM_001366446.1	NA	NM_001366446.1.17	NM_001366446.1	586766	249023	0.702050397887505	EnhWk	Near_Lm1	36.06	Average GC	NA	MANE_mRNA
TTGCACCGATGCTGAGTC	IntronTRIP	B3-9	chr3	142941617	-	0	64	NA	NA	0	64	NA	NA	0	64	NA	NA	NA	NA	NA	NA	NA	NA	NA	Quies	Interior_Act3	42.36	Average GC	NA	NA
TTGCACCTTGGCGTGCGG	IntronTRIP	B3-9	chr8	108347446	+	0	20	NA	NA	0	20	NA	NA	0	20	NA	NA	NA	NA	NA	NA	NA	NA	NA	Quies	Lamina	35.76	Average GC	NA	NA
TTGCACGGCTTCGTACTC	IntronTRIP	B3-9	chr11	46415350	-	9	21	NA	NA	15	21	NA	NA	0	21	NA	NA	NM_001387011.1	NA	NM_001387011.1.3	NM_001387011.1	178673	18937	0.904169829462072	Tx	Interior_Act1	47.45	Average GC	NA	MANE_mRNA
TTGCACTCATGCCAAAAT	IntronTRIP	B3-9	chr15	61704621	-	0	53	NA	NA	0	53	NA	NA	0	53	NA	NA	NA	NA	NA	NA	10582	65693	0.138734841035726	ReprPCWk	Interior_Repr2	32.77	Low GC	NA	lncRNA
TTGCACTTACCACAACTA	IntronTRIP	B3-9	chr7	111198372	-	7	83	NA	NA	14	83	NA	NA	0	83	NA	NA	NM_032549.4	NA	NM_032549.4.3	NM_032549.4	364120	535729	0.404645668328797	Quies	Near_Lm2	36.36	Average GC	NA	MANE_mRNA
TTGCAGACATCTCCTCGG	IntronTRIP	B3-9	chr4	178481028	+	0	104	NA	NA	1	104	NA	NA	0	104	NA	NA	NA	NA	NA	NA	NA	NA	NA	Quies	Lamina	33.57	Low GC	NA	NA
TTGCAGACCTCACTGGTC	IntronTRIP	B3-9	chr22	26641074	+	9	98	NA	NA	1	98	NA	NA	0	98	NA	NA	NA	NA	NA	NA	NA	NA	NA	EnhWk	Interior_Act1	43.16	Average GC	LINE	NA
TTGCAGAGAGGAACTTGT	IntronTRIP	B3-9	chr3	57138320	-	0	177	NA	NA	6	177	NA	NA	0	177	NA	NA	NM_017563.5	NA	NM_017563.5.12	NM_017563.5	27033	48339	0.358661041235472	ReprPC	Interior_Act2	40.06	Average GC	NA	MANE_mRNA
TTGCAGAGCCCTGGAGGC	IntronTRIP	B3-9	chr1	26621757	-	29	66	NA	NA	28	66	NA	NA	0	66	NA	NA	NA	NA	NA	NA	NA	NA	NA	TssFlnkU	Speckle	51.65	High GC	NA	NA
TTGCAGAGCGACTACTCC	IntronTRIP	B3-9	chr2	108720531	+	7	14	NA	NA	7	14	NA	NA	0	14	NA	NA	NM_006267.5	NA	NM_006267.5.1	NM_006267.5	1050	65278	0.0158304185261127	TxWk	Interior_Act3	48.25	High GC	NA	MANE_mRNA
TTGCAGCATAACGATGTC	IntronTRIP	B3-9	chr12	25195660	+	32	5	NA	NA	30	5	NA	NA	0	5	NA	NA	NM_001001660.3	NA	NM_001001660.3.1	NM_001001660.3	424	9483	0.0427980216008883	TssA	Near_Lm1	49.95	High GC	NA	MANE_mRNA
TTGCAGCATCGTAGCCGT	IntronTRIP	B3-9	chr7	87220844	-	0	251	NA	NA	0	251	NA	NA	0	251	NA	NA	NA	NA	NA	NA	NA	NA	NA	TssBiv	Near_Lm2	56.54	High GC	NA	NA
TTGCAGCGGCCACCGACG	IntronTRIP	B3-9	chr12	31417420	-	0	212	NA	NA	0	212	NA	NA	0	212	NA	NA	NM_144973.4	NA	NM_144973.4.10	NM_144973.4	173716	35195	0.831531130481401	ReprPCWk	Interior_Act3	41.56	Average GC	NA	MANE_mRNA
TTGCAGCGTCTAGAGTTC	IntronTRIP	B3-9	chr21	37171429	+	22	212	NA	NA	10	212	NA	NA	0	212	NA	NA	NM_001330683.2	NA	NM_001330683.2.34	NM_001330683.2	98176	31678	0.756049101298381	TxWk	Interior_Act2	36.16	Average GC	SINE	MANE_mRNA
TTGCAGCGTGTTTCGTGC	IntronTRIP	B3-9	chr19	31513068	+	1	128	NA	NA	0	128	NA	NA	0	128	NA	NA	NA	NA	NA	NA	NA	NA	NA	Quies	Interior_Repr2	48.15	Average GC	NA	NA
TTGCAGCTACTTGGCCGG	IntronTRIP	B3-9	chr1	115402452	+	0	44	NA	NA	0	44	NA	NA	0	44	NA	NA	NA	NA	NA	NA	NA	NA	NA	Quies	Interior_Repr2	41.36	Average GC	NA	NA
TTGCAGGAGAAAGTTCTG	IntronTRIP	B3-9	chr12	76596440	+	48	126	NA	NA	57	126	NA	NA	130	126	NA	NA	NA	NA	NA	NA	36570	19127	0.656588326121694	Quies	Interior_Act3	36.76	Average GC	NA	lncRNA
TTGCAGGCTCGCCCTCCG	IntronTRIP	B3-9	chr3	125364036	+	6	89	NA	NA	4	89	NA	NA	0	89	NA	NA	NA	NA	NA	NA	NA	NA	NA	Quies	Interior_Act2	44.66	Average GC	NA	NA
TTGCAGGTGAACAGGCGG	IntronTRIP	B3-9	chr9	96438334	+	0	7	NA	NA	0	7	NA	NA	0	7	NA	NA	NA	NA	NA	NA	NA	NA	NA	Quies	Interior_Act2	43.06	Average GC	NA	NA
TTGCAGTCATTTATAGGC	IntronTRIP	B3-9	chr19	38031708	+	9	7	NA	NA	10	7	NA	NA	0	7	NA	NA	NM_015073.3	NA	NM_015073.3.2	NM_015073.3	124501	176661	0.413402089241007	ReprPCWk	Interior_Act1	43.96	Average GC	NA	MANE_mRNA
TTGCAGTCCTATGACTGT	IntronTRIP	B3-9	chr16	69060597	+	0	31	NA	NA	0	31	NA	NA	0	31	NA	NA	NM_024562.2	NA	NM_024562.2.17	NM_024562.2	217067	24585	0.898262791121116	Quies	Interior_Act1	45.05	Average GC	SINE	MANE_mRNA
TTGCAGTCTTTACCTAAC	IntronTRIP	B3-9	chrX	26463409	+	0	40	NA	NA	10	40	NA	NA	0	40	NA	NA	NA	NA	NA	NA	NA	NA	NA	Quies	Lamina	36.76	Average GC	NA	NA
TTGCAGTTCGGGTGAAGG	IntronTRIP	B3-9	chr4	98917291	+	0	85	NA	NA	0	85	NA	NA	0	85	NA	NA	NA	NA	NA	NA	NA	NA	NA	EnhWk	Interior_Act3	39.16	Average GC	NA	NA
TTGCAGTTTACGTCACGG	IntronTRIP	B3-9	chr5	142834386	+	0	114	NA	NA	0	114	NA	NA	0	114	NA	NA	NM_001135608.3	NA	NM_001135608.3.1	NM_001135608.3	64010	394621	0.139567539045551	ReprPCWk	Interior_Act3	41.36	Average GC	NA	MANE_mRNA
TTGCAGTTTCCCTTTGGT	IntronTRIP	B3-9	chr4	150560596	+	0	35	NA	NA	0	35	NA	NA	0	35	NA	NA	NA	NA	NA	NA	NA	NA	NA	TxWk	Interior_Act3	38.16	Average GC	NA	NA
TTGCATAACTCGTTCTCC	IntronTRIP	B3-9	chr2	9162371	-	0	74	NA	NA	0	74	NA	NA	0	74	NA	NA	NA	NA	NA	NA	NA	NA	NA	ReprPCWk	Interior_Act3	44.16	Average GC	LINE	NA
TTGCATATCCCAGATGCA	IntronTRIP	B3-9	chrX	54108544	-	3	30	NA	NA	0	30	NA	NA	0	30	NA	NA	NM_017848.6	NA	NM_017848.6.6	NM_017848.6	74710	40221	0.650042199232583	Quies	Interior_Repr1	41.06	Average GC	NA	MANE_mRNA
TTGCATATTGTGACAGGC	IntronTRIP	B3-9	chr1	84687507	+	0	136	NA	NA	0	136	NA	NA	0	136	NA	NA	NA	NA	NA	NA	NA	NA	NA	TssFlnk	Interior_Act3	36.36	Average GC	LINE	NA
TTGCATCACCCAAACGGC	IntronTRIP	B3-9	chr15	63795127	+	0	101	NA	NA	0	101	NA	NA	0	101	NA	NA	NA	NA	NA	NA	NA	NA	NA	Quies	Interior_Act1	36.36	Average GC	NA	NA
TTGCATCAGACGCGGGCG	IntronTRIP	B3-9	chr8	92837046	+	0	33	NA	NA	0	33	NA	NA	0	33	NA	NA	NA	NA	NA	NA	71395	21251	0.770621505515619	Quies	Near_Lm2	36.56	Average GC	NA	lncRNA
TTGCATCATTGGTGCTGA	IntronTRIP	B3-9	chr16	84952765	+	0	66	NA	NA	0	66	NA	NA	0	66	NA	NA	NA	NA	NA	NA	NA	NA	NA	EnhA1	Interior_Act1	55.54	High GC	NA	NA
TTGCATCCGCGAATGTTG	IntronTRIP	B3-9	chr20	12821026	+	0	28	NA	NA	0	28	NA	NA	0	28	NA	NA	NA	NA	NA	NA	NA	NA	NA	Quies	Lamina	34.67	Low GC	NA	NA
TTGCATCCTACCCCCGAC	IntronTRIP	B3-9	chr1	32107953	+	79	87	NA	NA	58	87	NA	NA	0	87	NA	NA	NA	NA	NA	NA	NA	NA	NA	TssA	Interior_Act1	55.54	High GC	NA	NA
TTGCATCCTTAGCCAGAT	IntronTRIP	B3-9	chr2	8310023	+	0	228	NA	NA	0	228	NA	NA	0	228	NA	NA	NA	NA	NA	NA	NA	NA	NA	ReprPCWk	Near_Lm1	44.86	Average GC	NA	NA
TTGCATCGAAACTTCGGC	IntronTRIP	B3-9	chr7	41867452	-	0	2	NA	NA	0	2	NA	NA	0	2	NA	NA	NA	NA	NA	NA	NA	NA	NA	Quies	Near_Lm2	37.56	Average GC	NA	NA
TTGCATCGTCCGTTCGCT	IntronTRIP	B3-9	chr6	164221862	+	0	119	NA	NA	0	119	NA	NA	0	119	NA	NA	NA	NA	NA	NA	NA	NA	NA	Quies	Lamina	32.97	Low GC	SINE	NA
TTGCATCTACGCCGTAAC	IntronTRIP	B3-9	chr3	143478262	+	0	56	NA	NA	0	56	NA	NA	0	56	NA	NA	NA	NA	NA	NA	NA	NA	NA	EnhWk	Near_Lm1	46.75	Average GC	NA	NA
TTGCATCTGTATGAGAAG	IntronTRIP	B3-9	chr14	67593734	+	0	58	NA	NA	0	58	NA	NA	0	58	NA	NA	NA	NA	NA	NA	NA	NA	NA	TxWk	Interior_Act3	43.16	Average GC	NA	NA
TTGCATGCAGCCCGCTCT	IntronTRIP	B3-9	chr12	31733134	-	0	47	NA	NA	0	47	NA	NA	0	47	NA	NA	NA	NA	NA	NA	NA	NA	NA	EnhA1	Interior_Act3	40.86	Average GC	LTR	NA
TTGCATGCCTATATTAGT	IntronTRIP	B3-9	chr7	5190012	-	113	2	NA	NA	299	2	NA	NA	115	2	NA	NA	NA	NA	NA	NA	NA	NA	NA	TssA	Interior_Act1	62.94	High GC	NA	NA
TTGCATGCGATTCCGACC	IntronTRIP	B3-9	chr7	75967456	-	0	46	NA	NA	0	46	NA	NA	0	46	NA	NA	NA	NA	NA	NA	NA	NA	NA	TxWk	Interior_Act1	55.14	High GC	NA	NA
TTGCATGGCCGGTTCCCA	IntronTRIP	B3-9	chr6	47493235	-	0	32	NA	NA	0	32	NA	NA	0	32	NA	NA	NA	NA	NA	NA	NA	NA	NA	TxWk	Interior_Act3	29.77	Low GC	LINE	NA
TTGCATGGGGTGGAAATC	IntronTRIP	B3-9	chr5	30336876	+	0	9	NA	NA	0	9	NA	NA	0	9	NA	NA	NA	NA	NA	NA	NA	NA	NA	Quies	Lamina	35.76	Average GC	NA	NA
TTGCATGTGGCGAAACGG	IntronTRIP	B3-9	chr18	21560009	+	0	10	0	49	0	10	0	49	0	10	0	49	NA	NA	NA	NA	NA	NA	NA	TxWk	Lamina_Like	29.57	Low GC	SINE	NA
TTGCATGTGTGATGTAAG	IntronTRIP	B3-9	chr6	44248375	+	2594	11	NA	NA	3655	11	NA	NA	171	11	NA	NA	NM_007355.4	NA	NM_007355.4.1	NM_007355.4	1275	5508	0.18796992481203	TssA	Interior_Act1	45.25	Average GC	NA	MANE_mRNA
TTGCATTACCTGGTCGCT	IntronTRIP	B3-9	chr1	58550766	+	0	22	NA	NA	0	22	NA	NA	0	22	NA	NA	NA	NA	NA	NA	4598	13131	0.259349089063117	EnhWk	Near_Lm1	47.35	Average GC	NA	lncRNA
TTGCATTGAGGTTAAACC	IntronTRIP	B3-9	chr7	27921446	+	0	35	NA	NA	0	35	NA	NA	0	35	NA	NA	NA	NA	NA	NA	NA	NA	NA	ReprPCWk	Interior_Act3	38.26	Average GC	NA	NA
TTGCATTGCGTCGTCTGG	IntronTRIP	B3-9	chr19	40285743	+	319	28	NA	NA	436	28	NA	NA	55	28	NA	NA	NA	NA	NA	NA	NA	NA	NA	TssFlnkU	Speckle	55.24	High GC	NA	NA
TTGCATTTCAAAAGAGAT	IntronTRIP	B3-9	chr8	106862722	-	0	86	NA	NA	0	86	NA	NA	0	86	NA	NA	NA	NA	NA	NA	NA	NA	NA	Quies	Near_Lm2	40.56	Average GC	NA	NA
TTGCCAAAGGCACTTATT	IntronTRIP	B3-9	chr17	59432689	+	0	2	NA	NA	0	2	NA	NA	0	2	NA	NA	NA	NA	NA	NA	NA	NA	NA	ReprPCWk	Interior_Act1	44.66	Average GC	NA	NA
TTGCCAAGAACGTTAGAT	IntronTRIP	B3-9	chr7	16260022	-	139	98	NA	NA	102	98	NA	NA	0	98	NA	NA	NM_001101426.4	NA	NM_001101426.4.4	NM_001101426.4	161516	172498	0.483560569317454	TxWk	Near_Lm2	32.27	Low GC	NA	MANE_mRNA
TTGCCAAGATGAAGCATG	IntronTRIP	B3-9	chr3	136860987	-	396	23	384	21	484	23	359	21	1	23	0	21	NA	NA	NA	NA	1631	25642	0.0598027353059803	TssA	Interior_Act3	47.35	Average GC	LINE	lncRNA
TTGCCAAGTCGCCGGATA	IntronTRIP	B3-9	chr1	60958806	+	0	47	NA	NA	0	47	NA	NA	0	47	NA	NA	NA	NA	NA	NA	NA	NA	NA	TxWk	Interior_Act3	30.67	Low GC	NA	NA
TTGCCACAGTGGGACTAA	IntronTRIP	B3-9	chr4	29219180	+	0	83	NA	NA	0	83	NA	NA	0	83	NA	NA	NA	NA	NA	NA	4927	72689	0.0634791795506081	Quies	Lamina	33.17	Low GC	NA	lncRNA
TTGCCACGACGTTTCAAA	IntronTRIP	B3-9	chr4	126628055	-	125	24	NA	NA	138	24	NA	NA	0	24	NA	NA	NA	NA	NA	NA	107468	196361	0.353712120962778	TxWk	Interior_Act3	40.16	Average GC	NA	lncRNA
TTGCCACGGTTGAAACGG	IntronTRIP	B3-9	chr6	110949903	+	0	97	NA	NA	0	97	NA	NA	0	97	NA	NA	NA	NA	NA	NA	NA	NA	NA	Quies	Interior_Act3	41.66	Average GC	NA	NA
TTGCCAGCAATACGCCAC	IntronTRIP	B3-9	chr18	57776995	-	0	72	NA	NA	0	72	NA	NA	0	72	NA	NA	NM_001374385.1	NA	NM_001374385.1.27	NM_001374385.1	26320	130570	0.167760851552043	EnhA2	Interior_Act3	42.06	Average GC	SINE	MANE_mRNA
TTGCCAGCCTAGCCGACC	IntronTRIP	B3-9	chr10	117370905	+	0	14	NA	NA	0	14	NA	NA	0	14	NA	NA	NA	NA	NA	NA	NA	NA	NA	TssFlnk	Interior_Act3	41.16	Average GC	NA	NA
TTGCCAGCTGCGTGGTGT	IntronTRIP	B3-9	chr11	89084006	+	0	53	NA	NA	0	53	NA	NA	0	53	NA	NA	NA	NA	NA	NA	NA	NA	NA	Quies	Lamina	31.27	Low GC	NA	NA
TTGCCAGGGCACAGAATT	IntronTRIP	B3-9	chr1	201838843	-	0	25	NA	NA	0	25	NA	NA	0	25	NA	NA	NA	NA	NA	NA	NA	NA	NA	EnhG1	Interior_Act1	42.36	Average GC	NA	NA
TTGCCAGGTACCACAGCA	IntronTRIP	B3-9	chr1	113782429	-	12	24	NA	NA	13	24	NA	NA	0	24	NA	NA	NM_018364.5	NA	NM_018364.5.5	NM_018364.5	30047	20598	0.593286602823576	EnhWk	Interior_Act2	32.47	Low GC	NA	MANE_mRNA
TTGCCATCATCGAACGGC	IntronTRIP	B3-9	chr3	19970346	-	0	59	NA	NA	0	59	NA	NA	0	59	NA	NA	NA	NA	NA	NA	NA	NA	NA	EnhG1	Near_Lm2	43.96	Average GC	NA	NA
TTGCCCAAAAGTACCGGG	IntronTRIP	B3-9	chr3	154636127	-	0	57	NA	NA	6	57	NA	NA	0	57	NA	NA	NA	NA	NA	NA	NA	NA	NA	Quies	Near_Lm2	32.87	Low GC	LINE	NA
TTGCCCACACTGAACCAC	IntronTRIP	B3-9	chr1	59562679	+	140	77	NA	NA	189	77	NA	NA	0	77	NA	NA	NM_018291.5	NA	NM_018291.5.8	NM_018291.5	265586	200051	0.570371340765446	Quies	Near_Lm2	37.36	Average GC	LINE	MANE_mRNA
TTGCCCACCAAGTGATCC	IntronTRIP	B3-9	chr19	19663119	+	0	17	NA	NA	0	17	NA	NA	0	17	NA	NA	NA	NA	NA	NA	NA	NA	NA	TssFlnkU	Interior_Repr1	58.44	High GC	NA	NA
TTGCCCACCGACTGGAGG	IntronTRIP	B3-9	chr1	202802264	+	0	22	NA	NA	0	22	NA	NA	0	22	NA	NA	NA	NA	NA	NA	NA	NA	NA	TxWk	Interior_Act1	42.26	Average GC	NA	NA
TTGCCCAGGGCTCTACAA	IntronTRIP	B3-9	chr1	207316881	-	0	149	NA	NA	33	149	NA	NA	87	149	NA	NA	NA	NA	NA	NA	NA	NA	NA	EnhA1	Interior_Act3	42.06	Average GC	NA	NA
TTGCCCATGTTAAAAATA	IntronTRIP	B3-9	chr12	104219252	+	16	14	NA	NA	38	14	NA	NA	0	14	NA	NA	NM_001093771.3	NA	NM_001093771.3.1	NM_001093771.3	3474	131055	0.0258234284057712	EnhA1	Interior_Act3	41.36	Average GC	NA	MANE_mRNA
TTGCCCATTTGCTGCGTA	IntronTRIP	B3-9	chr3	46971976	+	0	34	NA	NA	0	34	NA	NA	0	34	NA	NA	NA	NA	NA	NA	NA	NA	NA	EnhWk	Interior_Act1	42.06	Average GC	NA	NA
TTGCCCCAATTTCCAGCG	IntronTRIP	B3-9	chr4	105849434	+	6	67	NA	NA	15	67	NA	NA	0	67	NA	NA	NA	NA	NA	NA	NA	NA	NA	Quies	Near_Lm2	37.96	Average GC	NA	NA
TTGCCCCACCCTTGGAAG	IntronTRIP	B3-9	chr11	14353112	+	0	25	NA	NA	0	25	NA	NA	0	25	NA	NA	NA	NA	NA	NA	NA	NA	NA	TxWk	Interior_Act3	44.96	Average GC	NA	NA
TTGCCCCCCGTGACAGGA	IntronTRIP	B3-9	chr2	165922226	+	0	40	NA	NA	0	40	NA	NA	0	40	NA	NA	NA	NA	NA	NA	NA	NA	NA	TxWk	Near_Lm2	32.27	Low GC	NA	NA
TTGCCCGCCCCCTTTACG	IntronTRIP	B3-9	chr4	186743177	+	0	59	NA	NA	0	59	NA	NA	0	59	NA	NA	NA	NA	NA	NA	NA	NA	NA	ReprPCWk	Near_Lm2	36.36	Average GC	NA	NA
TTGCCCGCGCTTGAGCCG	IntronTRIP	B3-9	chr7	130893929	+	0	93	NA	NA	0	93	NA	NA	0	93	NA	NA	NA	NA	NA	NA	40209	36753	0.522452638964684	TxWk	Interior_Act2	44.46	Average GC	NA	lncRNA
TTGCCCGGTCGCCGCGTG	IntronTRIP	B3-9	chr4	102260432	-	185	26	NA	NA	344	26	NA	NA	0	26	NA	NA	NA	NA	NA	NA	NA	NA	NA	TxWk	Near_Lm2	39.26	Average GC	NA	NA
TTGCCCGTCGCGTGATAA	IntronTRIP	B3-9	chr2	191677246	+	25	21	NA	NA	87	21	NA	NA	0	21	NA	NA	NA	NA	NA	NA	NA	NA	NA	EnhA2	Near_Lm2	41.56	Average GC	NA	NA
TTGCCCGTCTCAGCTACC	IntronTRIP	B3-9	chr10	106090820	+	1	114	NA	NA	0	114	NA	NA	0	114	NA	NA	NA	NA	NA	NA	NA	NA	NA	Quies	Lamina	35.26	Average GC	NA	NA
TTGCCCTAGGTCGGAATT	IntronTRIP	B3-9	chr12	40320266	-	0	44	NA	NA	0	44	NA	NA	0	44	NA	NA	NA	NA	NA	NA	NA	NA	NA	Quies	Lamina_Like	30.57	Low GC	NA	NA
TTGCCCTCAATGAGGCGG	IntronTRIP	B3-9	chr15	62072125	+	0	33	NA	NA	0	33	NA	NA	0	33	NA	NA	NA	NA	NA	NA	NA	NA	NA	ReprPCWk	Interior_Repr2	34.67	Low GC	NA	NA
TTGCCCTCGGTTCTACAG	IntronTRIP	B3-9	chr12	26626280	+	0	104	NA	NA	0	104	NA	NA	0	104	NA	NA	NA	NA	NA	NA	2911	23199	0.111489850631942	EnhA2	Near_Lm1	43.66	Average GC	NA	lncRNA
TTGCCCTCTATTACGTAT	IntronTRIP	B3-9	chr6	15091459	-	22	71	NA	NA	32	71	NA	NA	0	71	NA	NA	NA	NA	NA	NA	NA	NA	NA	EnhA1	Interior_Act2	46.85	Average GC	SINE	NA
TTGCCGAAGATATCAGAC	IntronTRIP	B3-9	chr10	61850864	+	0	26	NA	NA	0	26	NA	NA	0	26	NA	NA	NA	NA	NA	NA	NA	NA	NA	Quies	Interior_Act3	43.06	Average GC	NA	NA
TTGCCGAATCTGCATGCG	IntronTRIP	B3-9	chr1	59914076	+	0	228	NA	NA	0	228	NA	NA	0	228	NA	NA	NA	NA	NA	NA	NA	NA	NA	Quies	Near_Lm2	37.96	Average GC	NA	NA
TTGCCGAGCCCGTTGTCG	IntronTRIP	B3-9	chr2	200343199	-	0	89	NA	NA	0	89	NA	NA	0	89	NA	NA	NA	NA	NA	NA	NA	NA	NA	Quies	Interior_Act3	33.77	Low GC	NA	NA
TTGCCGAGGTCAGTAAGC	IntronTRIP	B3-9	chr15	51739062	+	0	40	NA	NA	11	40	NA	NA	87	40	NA	NA	NA	NA	NA	NA	NA	NA	NA	EnhWk	Interior_Act3	40.46	Average GC	LINE	NA
TTGCCGATGCCGAGCGCT	IntronTRIP	B3-9	chr12	33756685	-	0	16	NA	NA	0	16	NA	NA	0	16	NA	NA	NA	NA	NA	NA	NA	NA	NA	Quies	Lamina_Like	35.96	Average GC	LINE	NA
TTGCCGCAGCTTGCTACA	IntronTRIP	B3-9	chr8	99126798	-	0	29	NA	NA	0	29	NA	NA	0	29	NA	NA	NA	NA	NA	NA	NA	NA	NA	Quies	Interior_Act2	39.76	Average GC	NA	NA
TTGCCGCCTTATAGGTAA	IntronTRIP	B3-9	chr15	85583012	+	0	35	NA	NA	0	35	NA	NA	0	35	NA	NA	NM_007200.5	NA	NM_007200.5.7	NM_007200.5	202410	166343	0.548904008916538	ReprPCWk	Near_Lm1	43.26	Average GC	NA	MANE_mRNA
TTGCCGCGTTGACCCGGA	IntronTRIP	B3-9	chr7	108322830	-	1	111	NA	NA	0	111	NA	NA	0	111	NA	NA	NM_001037132.4	NA	NM_001037132.4.31	NM_001037132.4	133606	175182	0.432678731038771	ReprPCWk	Interior_Act3	36.56	Average GC	NA	MANE_mRNA
TTGCCGGAAATACGGTCC	IntronTRIP	B3-9	chr10	96089570	+	7	185	NA	NA	8	185	NA	NA	0	185	NA	NA	NA	NA	NA	NA	NA	NA	NA	TssA	Interior_Act2	40.76	Average GC	NA	NA
TTGCCGGAGCTAAGTAGA	IntronTRIP	B3-9	chr2	186567495	-	0	67	NA	NA	0	67	NA	NA	0	67	NA	NA	NA	NA	NA	NA	NA	NA	NA	Quies	Near_Lm2	38.56	Average GC	NA	NA
TTGCCGGCGCTCTAGCGA	IntronTRIP	B3-9	chr3	100227038	+	9	47	0	13	7	47	6	13	0	47	0	13	NA	NA	NA	NA	NA	NA	NA	Quies	Interior_Act3	40.66	Average GC	NA	NA
TTGCCGGGGGTGCGGTGA	IntronTRIP	B3-9	chr21	43866139	+	151	16	NA	NA	317	16	NA	NA	176	16	NA	NA	NM_020132.5	NA	NM_020132.5.1	NM_020132.5	917	121453	0.00749366674838604	TssA	Speckle	60.34	High GC	NA	MANE_mRNA
TTGCCGTAACCTTCTTCA	IntronTRIP	B3-9	chr14	66881278	-	0	50	NA	NA	0	50	NA	NA	0	50	NA	NA	NA	NA	NA	NA	NA	NA	NA	Quies	Near_Lm2	31.37	Low GC	NA	NA
TTGCCGTAATGGCCTGTC	IntronTRIP	B3-9	chr2	230794983	+	11	5	NA	NA	16	5	NA	NA	0	5	NA	NA	NM_016289.4	NA	NM_016289.4.4	NM_016289.4	82142	26092	0.758929726333684	TxWk	Interior_Act3	42.36	Average GC	NA	MANE_mRNA
TTGCCGTGACGGACTAGC	IntronTRIP	B3-9	chr11	83016586	+	0	10	NA	NA	0	10	NA	NA	0	10	NA	NA	NA	NA	NA	NA	NA	NA	NA	Quies	Interior_Act3	39.46	Average GC	NA	NA
TTGCCGTTGGCCGGTCTA	IntronTRIP	B3-9	chr11	9392988	-	0	85	NA	NA	0	85	NA	NA	110	85	NA	NA	NA	NA	NA	NA	NA	NA	NA	Tx	Interior_Act2	42.86	Average GC	NA	NA
TTGCCGTTGTGCGGTTAT	IntronTRIP	B3-9	chr17	40635557	-	17	16	NA	NA	29	16	NA	NA	181	16	NA	NA	NM_003079.5	NA	NM_003079.5.4	NM_003079.5	12261	10596	0.536422102638141	Tx	Interior_Act1	35.56	Average GC	NA	MANE_mRNA
TTGCCTACCATAGCTGCC	IntronTRIP	B3-9	chr2	177681805	-	0	63	NA	NA	0	63	NA	NA	0	63	NA	NA	NM_016953.4	NA	NM_016953.4.5	NM_016953.4	390972	58562	0.869727317622249	EnhWk	Interior_Act3	38.86	Average GC	NA	MANE_mRNA
TTGCCTACCGGCAAACAA	IntronTRIP	B3-9	chr10	48383111	+	539	361	NA	NA	564	361	NA	NA	80	361	NA	NA	NM_001323329.2	NA	NM_001323329.2.1	NM_001323329.2	76435	56249	0.576067950920985	TxWk	Interior_Act3	30.37	Low GC	NA	MANE_mRNA
TTGCCTACGGTGTCGCGA	IntronTRIP	B3-9	chr5	61425950	-	0	72	NA	NA	0	72	NA	NA	0	72	NA	NA	NA	NA	NA	NA	NA	NA	NA	Quies	Near_Lm1	36.56	Average GC	LINE	NA
TTGCCTAGCCGTGAGCTT	IntronTRIP	B3-9	chr6	146857956	+	697	54	NA	NA	819	54	NA	NA	136	54	NA	NA	NA	NA	NA	NA	2973	5504	0.350713695882977	TssFlnkU	Interior_Act3	49.25	High GC	NA	lncRNA
TTGCCTATCGGATTGCGT	IntronTRIP	B3-9	chr17	59843546	+	65	98	NA	NA	219	98	NA	NA	960	98	NA	NA	NA	NA	NA	NA	NA	NA	NA	EnhA2	Interior_Act1	44.86	Average GC	NA	NA
TTGCCTCTCAATTCCCCC	IntronTRIP	B3-9	chr11	32648459	+	0	29	NA	NA	0	29	NA	NA	0	29	NA	NA	NA	NA	NA	NA	NA	NA	NA	Quies	Near_Lm1	43.16	Average GC	NA	NA
TTGCCTGAAAGATTCTTT	IntronTRIP	B3-9	chr18	11166931	+	0	81	0	20	0	81	0	20	0	81	0	20	NA	NA	NA	NA	NA	NA	NA	Quies	Interior_Repr2	44.86	Average GC	LTR	NA
TTGCCTGACGTTGACCAC	IntronTRIP	B3-9	chr14	35123176	-	13	39	NA	NA	2	39	NA	NA	0	39	NA	NA	NA	NA	NA	NA	NA	NA	NA	TssA	Interior_Act2	47.85	Average GC	NA	NA
TTGCCTGCAGACAGTCAG	IntronTRIP	B3-9	chr1	51633735	-	0	44	NA	NA	0	44	NA	NA	0	44	NA	NA	NA	NA	NA	NA	NA	NA	NA	EnhWk	Interior_Act3	44.16	Average GC	SINE	NA
TTGCCTGTGCACGGCCAT	IntronTRIP	B3-9	chr11	118684499	+	0	16	NA	NA	0	16	NA	NA	0	16	NA	NA	NA	NA	NA	NA	NA	NA	NA	TxWk	Interior_Act1	38.16	Average GC	NA	NA
TTGCCTTACACGTGCAAA	IntronTRIP	B3-9	chrX	73992901	+	247	26	NA	NA	389	26	NA	NA	241	26	NA	NA	NA	NA	NA	NA	48719	77507	0.385966441145247	Quies	Near_Lm1	32.87	Low GC	SINE	lncRNA
TTGCCTTACTCTTGAGGT	IntronTRIP	B3-9	chr15	43739795	-	10	33	NA	NA	40	33	NA	NA	0	33	NA	NA	NA	NA	NA	NA	7299	12877	0.36176645519429	Quies	Interior_Act1	42.76	Average GC	NA	lncRNA
TTGCCTTCCATCTAATTC	IntronTRIP	B3-9	chr7	91928371	+	0	5	115	35	0	5	120	35	0	5	145	35	NA	NA	NA	NA	NA	NA	NA	Quies	Interior_Act3	36.36	Average GC	NA	NA
TTGCCTTCCGGTCTGGAA	IntronTRIP	B3-9	chr4	73247239	+	0	13	NA	NA	0	13	NA	NA	0	13	NA	NA	NA	NA	NA	NA	NA	NA	NA	TxWk	Interior_Act3	28.57	Low GC	LINE	NA
TTGCCTTCGACGATTGAC	IntronTRIP	B3-9	chr9	92526039	+	9	330	NA	NA	8	330	NA	NA	0	330	NA	NA	NM_001012267.3	NA	NM_001012267.3.5	NM_001012267.3	200087	94490	0.679234970822569	Quies	Interior_Act2	38.16	Average GC	DNA	MANE_mRNA
TTGCGAACTTGCGCCGAA	IntronTRIP	B3-9	chr8	2771284	-	0	28	NA	NA	0	28	NA	NA	0	28	NA	NA	NA	NA	NA	NA	NA	NA	NA	EnhA2	Interior_Act3	42.36	Average GC	NA	NA
TTGCGAATTGTCTATTCC	IntronTRIP	B3-9	chr16	19721334	-	0	17	NA	NA	18	17	NA	NA	0	17	NA	NA	NA	NA	NA	NA	NA	NA	NA	EnhWk	Interior_Act1	40.86	Average GC	NA	NA
TTGCGACAAGTAGACTCG	IntronTRIP	B3-9	chr3	166675540	+	0	78	NA	NA	0	78	NA	NA	0	78	NA	NA	NA	NA	NA	NA	NA	NA	NA	Quies	Lamina	31.27	Low GC	NA	NA
TTGCGACCATGATGAGGT	IntronTRIP	B3-9	chr6	28914041	+	0	12	NA	NA	0	12	NA	NA	0	12	NA	NA	NA	NA	NA	NA	NA	NA	NA	Tx	Interior_Act2	39.76	Average GC	NA	NA
TTGCGACCCCCTACTTAG	IntronTRIP	B3-9	chr6	116492524	-	0	137	NA	NA	5	137	NA	NA	0	137	NA	NA	NA	NA	NA	NA	NA	NA	NA	EnhA2	Near_Lm2	39.26	Average GC	NA	NA
TTGCGACCCGGCCGTCAG	IntronTRIP	B3-9	chr1	30725556	+	181	79	NA	NA	282	79	NA	NA	453	79	NA	NA	NA	NA	NA	NA	7052	1271	0.847290640394089	EnhG1	Interior_Act1	52.35	High GC	NA	lncRNA
TTGCGACCCTGCTCTAAG	IntronTRIP	B3-9	chr20	38032938	+	0	67	NA	NA	0	67	NA	NA	0	67	NA	NA	NA	NA	NA	NA	NA	NA	NA	TssA	Interior_Act2	50.75	High GC	NA	NA
TTGCGACGACAGCTGGGC	IntronTRIP	B3-9	chr21	34996601	+	11	142	NA	NA	6	142	NA	NA	107	142	NA	NA	NA	NA	NA	NA	NA	NA	NA	EnhA1	Interior_Act2	43.56	Average GC	NA	NA
TTGCGAGACATATCGTCC	IntronTRIP	B3-9	chr3	142997826	-	10	31	NA	NA	20	31	NA	NA	78	31	NA	NA	NA	NA	NA	NA	NA	NA	NA	EnhWk	Interior_Act3	42.66	Average GC	NA	NA
TTGCGAGGTCAACCTGCG	IntronTRIP	B3-9	chr2	195659683	-	0	21	NA	NA	0	21	NA	NA	0	21	NA	NA	NA	NA	NA	NA	NA	NA	NA	TssA	Near_Lm2	36.26	Average GC	NA	NA
TTGCGATAACCAATAACA	IntronTRIP	B3-9	chr11	114076067	-	0	104	NA	NA	0	104	NA	NA	0	104	NA	NA	NA	NA	NA	NA	NA	NA	NA	ReprPC	Interior_Act3	47.15	Average GC	NA	NA
TTGCGATAGTTAAAGAGC	IntronTRIP	B3-9	chr1	153551681	+	0	13	NA	NA	0	13	NA	NA	0	13	NA	NA	NA	NA	NA	NA	NA	NA	NA	TxWk	Speckle	51.25	High GC	SINE	NA
TTGCGATGCGACGAACCC	IntronTRIP	B3-9	chr8	128049023	-	1670	406	NA	NA	2264	406	NA	NA	163	406	NA	NA	NA	NA	NA	NA	NA	NA	NA	TssFlnkU	Interior_Act3	52.05	High GC	NA	NA
TTGCGATGGTCGCGTTCT	IntronTRIP	B3-9	chr14	75299225	+	5	141	NA	NA	0	141	NA	NA	0	141	NA	NA	NA	NA	NA	NA	NA	NA	NA	TxWk	Interior_Act1	50.95	High GC	NA	NA
TTGCGATTCGTAACGATG	IntronTRIP	B3-9	chr8	55847633	+	0	154	NA	NA	0	154	NA	NA	0	154	NA	NA	NA	NA	NA	NA	NA	NA	NA	EnhA1	Interior_Act3	49.15	High GC	NA	NA
TTGCGATTCGTTAGCCTA	IntronTRIP	B3-9	chr7	12962266	-	0	60	NA	NA	0	60	NA	NA	0	60	NA	NA	NA	NA	NA	NA	NA	NA	NA	EnhWk	Near_Lm1	34.27	Low GC	NA	NA
TTGCGATTTTTGCCGTAT	IntronTRIP	B3-9	chr4	136032276	+	0	55	NA	NA	0	55	NA	NA	0	55	NA	NA	NA	NA	NA	NA	NA	NA	NA	Quies	Lamina	34.37	Low GC	NA	NA
TTGCGCACCATCTTTCTC	IntronTRIP	B3-9	chr10	68334038	-	915	367	NA	NA	1374	367	NA	NA	520	367	NA	NA	NA	NA	NA	NA	NA	NA	NA	TssFlnk	Interior_Act3	32.97	Low GC	NA	NA
TTGCGCACGGAGTTGGGA	IntronTRIP	B3-9	chr16	28821700	+	0	12	NA	NA	10	12	NA	NA	0	12	NA	NA	NA	NA	NA	NA	NA	NA	NA	EnhA2	Speckle	45.65	Average GC	NA	NA
TTGCGCAGCAGTGGCCCC	IntronTRIP	B3-9	chr8	95056612	+	6	28	NA	NA	0	28	NA	NA	0	28	NA	NA	NM_152416.4	NA	NM_152416.4.8	NM_152416.4	31624	2098	0.937785421979716	TxWk	Interior_Act3	44.46	Average GC	NA	MANE_mRNA
TTGCGCAGCGGTCCGCAA	IntronTRIP	B3-9	chr10	93950060	-	0	22	NA	NA	0	22	NA	NA	0	22	NA	NA	NA	NA	NA	NA	NA	NA	NA	ReprPCWk	Interior_Repr2	29.67	Low GC	NA	NA
TTGCGCATGGAGATTTCG	IntronTRIP	B3-9	chr5	178442667	-	0	68	NA	NA	0	68	NA	NA	0	68	NA	NA	NM_173465.4	NA	NM_173465.4.27	NM_173465.4	147726	205050	0.418752976392952	EnhWk	Interior_Act1	52.75	High GC	DNA	lncRNA
TTGCGCCCTCATCTGCTG	IntronTRIP	B3-9	chr21	18624363	+	0	234	NA	NA	1	234	NA	NA	0	234	NA	NA	NA	NA	NA	NA	9932	25997	0.276434078321133	Quies	Near_Lm2	37.16	Average GC	NA	lncRNA
TTGCGCCGATAGTGCACA	IntronTRIP	B3-9	chr2	19724070	-	0	133	NA	NA	0	133	NA	NA	0	133	NA	NA	NA	NA	NA	NA	NA	NA	NA	ReprPCWk	Near_Lm2	47.75	Average GC	NA	NA
TTGCGCCGCCCGTTTCTG	IntronTRIP	B3-9	chr1	180732345	-	0	55	NA	NA	0	55	NA	NA	0	55	NA	NA	NA	NA	NA	NA	NA	NA	NA	Het	Interior_Act3	42.66	Average GC	NA	NA
TTGCGCCTGTATCGCGCA	IntronTRIP	B3-9	chr1	65219745	+	5	93	NA	NA	16	93	NA	NA	0	93	NA	NA	NM_013410.4	NA	NM_013410.4.3	NM_013410.4	71543	12400	0.852280714294223	TxWk	Interior_Act3	31.27	Low GC	NA	MANE_mRNA
TTGCGCCTTCCGTGACGG	IntronTRIP	B3-9	chr1	145801798	-	22	48	NA	NA	6	48	NA	NA	0	48	NA	NA	NM_014455.4	NA	NM_014455.4.8	NM_014455.4	22297	62931	0.261615900877646	TxWk	Interior_Act1	44.96	Average GC	SINE	MANE_mRNA
TTGCGCCTTTTGCGTGCA	IntronTRIP	B3-9	chr2	32654394	+	0	21	NA	NA	0	21	NA	NA	0	21	NA	NA	NM_017735.5	NA	NM_017735.5.5	NM_017735.5	26345	166657	0.136501176153615	TxWk	Interior_Act3	39.66	Average GC	NA	MANE_mRNA
TTGCGCGGCATGAACACG	IntronTRIP	B3-9	chr7	46401663	-	27	200	NA	NA	44	200	NA	NA	129	200	NA	NA	NA	NA	NA	NA	NA	NA	NA	Quies	Lamina	36.16	Average GC	NA	NA
TTGCGCGGCCATCCACGC	IntronTRIP	B3-9	chr1	65275089	+	268	20	NA	NA	422	20	NA	NA	103	20	NA	NA	NA	NA	NA	NA	NA	NA	NA	TxWk	Interior_Act3	33.67	Low GC	NA	NA
TTGCGCGGTTTTGAATGA	IntronTRIP	B3-9	chr16	89481175	+	0	12	NA	NA	0	12	NA	NA	0	12	NA	NA	NA	NA	NA	NA	NA	NA	NA	EnhG1	Speckle	47.75	Average GC	NA	NA
TTGCGCGTCGACAGAGTT	IntronTRIP	B3-9	chr11	33934177	+	0	29	NA	NA	0	29	NA	NA	0	29	NA	NA	NA	NA	NA	NA	NA	NA	NA	EnhWk	Interior_Act2	45.35	Average GC	NA	NA
TTGCGCGTGTGGGAATGA	IntronTRIP	B3-9	chr4	98687127	-	0	52	NA	NA	0	52	NA	NA	100	52	NA	NA	NA	NA	NA	NA	NA	NA	NA	EnhWk	Near_Lm2	37.46	Average GC	NA	NA
TTGCGCTCAGTGACCATA	IntronTRIP	B3-9	chr3	68922787	-	0	108	NA	NA	0	108	NA	NA	0	108	NA	NA	NM_182522.5	NA	NM_182522.5.5	NM_182522.5	9760	191022	0.0486099351535496	ReprPCWk	Near_Lm1	39.16	Average GC	NA	MANE_mRNA
TTGCGCTCTTGTTCAGGG	IntronTRIP	B3-9	chr14	44931778	-	0	78	NA	NA	0	78	NA	NA	103	78	NA	NA	NM_017658.5	NA	NM_017658.5.2	NM_017658.5	30169	7455	0.801855198809271	Quies	Near_Lm1	38.96	Average GC	NA	MANE_mRNA
TTGCGCTGCACACAGAGT	IntronTRIP	B3-9	chr7	104000428	-	12	67	NA	NA	25	67	NA	NA	0	67	NA	NA	NA	NA	NA	NA	NA	NA	NA	TxWk	Interior_Act2	38.36	Average GC	LINE	NA
TTGCGCTTCTAGTATTTT	IntronTRIP	B3-9	chr1	120850510	+	0	51	NA	NA	0	51	NA	NA	0	51	NA	NA	NA	NA	NA	NA	NA	NA	NA	NA	Lamina_Like	49.85	High GC	NA	NA
TTGCGGAAAAGAACTGCA	IntronTRIP	B3-9	chr17	2511820	-	575	31	NA	NA	743	31	NA	NA	0	31	NA	NA	NM_024086.4	NM_024086.4	NA	NA	68	95772	0.000709515859766277	TssA	Speckle	51.85	High GC	NA	MANE_mRNA
TTGCGGACCAACATTGCC	IntronTRIP	B3-9	chr4	41938376	-	0	10	NA	NA	28	10	NA	NA	148	10	NA	NA	NA	NA	NA	NA	NA	NA	NA	TxWk	Interior_Act3	34.47	Low GC	NA	NA
TTGCGGCAGCTCGTCTAC	IntronTRIP	B3-9	chr17	57331981	-	0	216	NA	NA	0	216	NA	NA	0	216	NA	NA	NA	NA	NA	NA	NA	NA	NA	TxWk	Interior_Act2	45.05	Average GC	NA	NA
TTGCGGCATACTCACACG	IntronTRIP	B3-9	chr19	5953714	+	2	95	NA	NA	0	95	NA	NA	0	95	NA	NA	NA	NA	NA	NA	NA	NA	NA	EnhA1	Speckle	44.96	Average GC	NA	NA
TTGCGGCCGGACGTAGTT	IntronTRIP	B3-9	chr16	87854455	+	5	16	NA	NA	0	16	NA	NA	302	16	NA	NA	NA	NA	NA	NA	NA	NA	NA	EnhA1	Speckle	58.54	High GC	NA	NA
TTGCGGCCGTCATCGCGC	IntronTRIP	B3-9	chr1	207311125	-	0	47	NA	NA	19	47	NA	NA	0	47	NA	NA	NA	NA	NA	NA	NA	NA	NA	EnhWk	Interior_Act3	37.76	Average GC	LINE	NA
TTGCGGCCTAAACAGGAG	IntronTRIP	B3-9	chr2	53862803	-	40	74	NA	NA	67	74	NA	NA	84	74	NA	NA	NA	NA	NA	NA	NA	NA	NA	TxWk	Interior_Act3	40.26	Average GC	NA	NA
TTGCGGCGCACACCCTTT	IntronTRIP	B3-9	chr12	116070764	-	39	123	NA	NA	73	123	NA	NA	67	123	NA	NA	NM_015335.5	NA	NM_015335.5.27	NM_015335.5	206929	112189	0.64844038882169	Quies	Interior_Act2	30.97	Low GC	NA	MANE_mRNA
TTGCGGCTTGTCTGTGTA	IntronTRIP	B3-9	chr9	95511552	-	46	9	NA	NA	76	9	NA	NA	0	9	NA	NA	NM_001083603.3	NA	NM_001083603.3.23	NM_001083603.3	5419	68573	0.073237647313223	TssA	Interior_Act2	58.34	High GC	NA	MANE_mRNA
TTGCGGGAATTGTCAAGA	IntronTRIP	B3-9	chr2	96410486	-	0	76	NA	NA	0	76	NA	NA	0	76	NA	NA	NA	NA	NA	NA	NA	NA	NA	TxWk	Interior_Act1	51.95	High GC	NA	NA
TTGCGGGCAATTGGTGAT	IntronTRIP	B3-9	chr1	223303718	-	12	72	NA	NA	0	72	NA	NA	0	72	NA	NA	NM_017982.4	NA	NM_017982.4.7	NM_017982.4	60458	82888	0.421762727944972	Quies	Near_Lm1	41.56	Average GC	LTR	MANE_mRNA
TTGCGGGCCTTAGATGAC	IntronTRIP	B3-9	chr20	41079203	-	0	38	0	79	0	38	0	79	0	38	0	79	NA	NA	NA	NA	NA	NA	NA	Tx	Interior_Act3	39.66	Average GC	NA	NA
TTGCGGGCGTATGACCAC	IntronTRIP	B3-9	chr6	161205340	-	69	281	NA	NA	141	281	NA	NA	0	281	NA	NA	NM_020133.3	NA	NM_020133.3.7	NM_020133.3	68721	75374	0.476914535549464	TssFlnkU	Interior_Act3	43.56	Average GC	NA	MANE_mRNA
TTGCGGGCTGTTCCTCAA	IntronTRIP	B3-9	chrX	155229272	-	0	14	NA	NA	0	14	NA	NA	98	14	NA	NA	NA	NA	NA	NA	NA	NA	NA	Tx	Interior_Repr1	35.36	Average GC	NA	NA
TTGCGGGGACCCCCTGGA	IntronTRIP	B3-9	chr7	106985335	-	27	222	NA	NA	33	222	NA	NA	0	222	NA	NA	NA	NA	NA	NA	NA	NA	NA	EnhWk	Interior_Act3	41.76	Average GC	LINE	NA
TTGCGGGTATGCCACATC	IntronTRIP	B3-9	chr1	210514531	-	0	11	NA	NA	0	11	NA	NA	0	11	NA	NA	NA	NA	NA	NA	NA	NA	NA	ReprPCWk	Near_Lm1	43.56	Average GC	NA	NA
TTGCGGGTGCTGTTCGCC	IntronTRIP	B3-9	chr19	17772124	-	0	7	NA	NA	13	7	NA	NA	22	7	NA	NA	NA	NA	NA	NA	NA	NA	NA	Tx	Speckle	49.65	High GC	LTR	NA
TTGCGGGTTTACCGAGGG	IntronTRIP	B3-9	chr2	111885371	+	343	26	NA	NA	632	26	NA	NA	96	26	NA	NA	NA	NA	NA	NA	NA	NA	NA	Quies	Interior_Act2	43.96	Average GC	NA	NA
TTGCGGTAGCTTCTGTCT	IntronTRIP	B3-9	chr1	22026621	-	0	93	NA	NA	0	93	NA	NA	0	93	NA	NA	NA	NA	NA	NA	NA	NA	NA	TssA	Speckle	48.65	High GC	NA	NA
TTGCGGTCGCCCTCTGAC	IntronTRIP	B3-9	chr20	42795527	+	0	161	NA	NA	0	161	NA	NA	0	161	NA	NA	NA	NA	NA	NA	NA	NA	NA	ReprPCWk	Interior_Repr2	42.26	Average GC	NA	NA
TTGCGGTGGTTAGGAGGT	IntronTRIP	B3-9	chr2	15556573	+	156	38	NA	NA	142	38	NA	NA	0	38	NA	NA	NA	NA	NA	NA	NA	NA	NA	EnhA2	Interior_Act3	30.67	Low GC	NA	NA
TTGCGGTTGTCGTGATGT	IntronTRIP	B3-9	chr6	51362256	+	0	32	NA	NA	0	32	NA	NA	0	32	NA	NA	NA	NA	NA	NA	NA	NA	NA	Quies	Lamina	36.06	Average GC	NA	NA
TTGCGTAGTGGCCGAGCT	IntronTRIP	B3-9	chr16	4400089	-	2	12	NA	NA	0	12	NA	NA	0	12	NA	NA	NM_024535.5	NA	NM_024535.5.22	NM_024535.5	16507	45548	0.266005962452663	TxWk	Speckle	45.55	Average GC	NA	MANE_mRNA
TTGCGTAGTTGTACACGC	IntronTRIP	B3-9	chr4	38326616	-	0	35	NA	NA	0	35	NA	NA	0	35	NA	NA	NA	NA	NA	NA	NA	NA	NA	Het	Interior_Act3	44.66	Average GC	SINE	NA
TTGCGTATGCAGGGGGTG	IntronTRIP	B3-9	chr3	23835601	-	0	44	NA	NA	0	44	NA	NA	0	44	NA	NA	NA	NA	NA	NA	NA	NA	NA	Quies	Near_Lm2	38.36	Average GC	NA	NA
TTGCGTATGCTGTTGTGC	IntronTRIP	B3-9	chr4	126779327	+	6	2	NA	NA	18	2	NA	NA	0	2	NA	NA	NA	NA	NA	NA	NA	NA	NA	EnhA2	Interior_Act3	42.76	Average GC	NA	NA
TTGCGTCGCACGGCAGTG	IntronTRIP	B3-9	chr7	80659633	-	0	113	NA	NA	1	113	NA	NA	0	113	NA	NA	NA	NA	NA	NA	NA	NA	NA	Quies	Lamina	31.17	Low GC	NA	NA
TTGCGTCGTGTTCGTTTG	IntronTRIP	B3-9	chr1	117320159	-	0	77	NA	NA	0	77	NA	NA	0	77	NA	NA	NA	NA	NA	NA	NA	NA	NA	ReprPCWk	Interior_Act3	37.66	Average GC	NA	NA
TTGCGTCTCAGGCAGATA	IntronTRIP	B3-9	chr6	10435697	-	0	6	NA	NA	0	6	NA	NA	0	6	NA	NA	NA	NA	NA	NA	NA	NA	NA	Quies	Interior_Act3	42.06	Average GC	NA	NA
TTGCGTCTCAGTTTGATA	IntronTRIP	B3-9	chr12	69310210	+	9	607	NA	NA	1	607	NA	NA	0	607	NA	NA	NA	NA	NA	NA	NA	NA	NA	Quies	Interior_Act3	37.26	Average GC	NA	NA
TTGCGTCTTATCCCTGGC	IntronTRIP	B3-9	chr4	144137417	+	0	115	NA	NA	20	115	NA	NA	332	115	NA	NA	NA	NA	NA	NA	577960	206333	0.736918473070651	TssFlnk	Near_Lm2	41.06	Average GC	NA	lncRNA
TTGCGTGAATCCATCGTA	IntronTRIP	B3-9	chr17	16439852	+	2329	103	NA	NA	3487	103	NA	NA	14081	103	NA	NA	NA	NA	NA	NA	1085	40397	0.0261559230509619	TssA	Interior_Act1	47.85	Average GC	NA	lncRNA
TTGCGTGACGGAGCCTCC	IntronTRIP	B3-9	chr7	92505824	-	0	9	0	11	0	9	0	11	47	9	0	11	NM_000466.3	NA	NM_000466.3.13	NM_000466.3	22696	18800	0.546944283786389	TxWk	Interior_Act3	34.27	Low GC	LINE	MANE_mRNA
TTGCGTGAGCCGAAGGGC	IntronTRIP	B3-9	chr12	75317839	-	0	18	0	14	0	18	0	14	0	18	0	14	NM_001355024.4	NA	NM_001355024.4.12	NM_001355024.4	12485	41861	0.229731718985758	Quies	Near_Lm2	33.67	Low GC	LINE	MANE_mRNA
TTGCGTGCGGGCCTGCGT	IntronTRIP	B3-9	chr14	73860601	-	0	103	NA	NA	20	103	NA	NA	494	103	NA	NA	NA	NA	NA	NA	NA	NA	NA	TxWk	Interior_Act1	37.06	Average GC	NA	NA
TTGCGTGCTCACGGAATT	IntronTRIP	B3-9	chr1	111435189	+	0	60	NA	NA	0	60	NA	NA	0	60	NA	NA	NA	NA	NA	NA	NA	NA	NA	TxWk	Interior_Act2	42.86	Average GC	LTR	NA
TTGCGTGGTGACCCTTTA	IntronTRIP	B3-9	chr7	139591642	-	29	104	NA	NA	43	104	NA	NA	0	104	NA	NA	NM_022740.5	NA	NM_022740.5.3	NM_022740.5	186356	30073	0.861049120034746	Tx	Interior_Act3	44.16	Average GC	NA	MANE_mRNA
TTGCGTGTTAAGCTATAG	IntronTRIP	B3-9	chr19	47217065	+	0	39	NA	NA	1	39	NA	NA	98	39	NA	NA	NA	NA	NA	NA	NA	NA	NA	TxWk	Speckle	50.35	High GC	NA	NA
TTGCGTTAGTGCTAGCAT	IntronTRIP	B3-9	chr7	11137911	-	8	19	NA	NA	0	19	NA	NA	0	19	NA	NA	NA	NA	NA	NA	NA	NA	NA	Quies	Near_Lm2	42.66	Average GC	NA	NA
TTGCGTTGCCACAATCTA	IntronTRIP	B3-9	chr14	34818352	-	23	105	23	29	29	105	30	29	0	105	0	29	NM_013448.3	NA	NM_013448.3.23	NM_013448.3	57008	65622	0.46487808855908	TxWk	Interior_Act2	34.87	Low GC	NA	MANE_mRNA
TTGCGTTTGGGCGTCTGT	IntronTRIP	B3-9	chr17	55576956	+	5	16	NA	NA	6	16	NA	NA	0	16	NA	NA	NA	NA	NA	NA	NA	NA	NA	EnhA1	Near_Lm1	44.56	Average GC	NA	NA
TTGCTAAAGCTCGACGTC	IntronTRIP	B3-9	chr1	67737905	+	114	195	0	142	166	195	4	142	334	195	0	142	NA	NA	NA	NA	NA	NA	NA	EnhWk	Interior_Act3	39.46	Average GC	NA	NA
TTGCTAACTACTTCGTTT	IntronTRIP	B3-9	chr1	235988688	+	0	150	NA	NA	0	150	NA	NA	0	150	NA	NA	NA	NA	NA	NA	NA	NA	NA	ReprPCWk	Near_Lm1	38.56	Average GC	LINE	NA
TTGCTAATACAGTGAACG	IntronTRIP	B3-9	chr17	68001155	+	0	6	NA	NA	0	6	NA	NA	0	6	NA	NA	NA	NA	NA	NA	NA	NA	NA	Quies	Interior_Act2	37.36	Average GC	NA	NA
TTGCTAATTGCCGTTAGT	IntronTRIP	B3-9	chr16	47780529	+	0	47	NA	NA	0	47	NA	NA	0	47	NA	NA	NA	NA	NA	NA	55961	127902	0.30436248728673	ReprPCWk	Interior_Repr2	41.36	Average GC	NA	lncRNA
TTGCTACTCAGTCGTTGC	IntronTRIP	B3-9	chr4	87008247	+	231	7	NA	NA	273	7	NA	NA	0	7	NA	NA	NM_001166693.3	NA	NM_001166693.3.2	NM_001166693.3	73237	132792	0.355469375670415	TssA	Interior_Act3	38.86	Average GC	NA	MANE_mRNA
TTGCTAGCATAGACCCAG	IntronTRIP	B3-9	chr2	174151455	-	135	85	NA	NA	186	85	NA	NA	61	85	NA	NA	NM_013341.5	NA	NM_013341.5.7	NM_013341.5	97077	79009	0.551304476221846	Quies	Interior_Act3	34.47	Low GC	NA	MANE_mRNA
TTGCTAGCCGAAAGAACG	IntronTRIP	B3-9	chr7	128316239	-	162	108	NA	NA	244	108	NA	NA	83	108	NA	NA	NM_018077.3	NA	NM_018077.3.3	NM_018077.3	27669	18555	0.598585150571132	Tx	Interior_Act3	40.26	Average GC	NA	MANE_mRNA
TTGCTAGGTTCCCTGTTT	IntronTRIP	B3-9	chr18	8167066	-	0	174	NA	NA	0	174	NA	NA	0	174	NA	NA	NA	NA	NA	NA	NA	NA	NA	ReprPCWk	Lamina_Like	43.46	Average GC	NA	NA
TTGCTATCAAGTTCCACA	IntronTRIP	B3-9	chr9	42453917	-	0	154	NA	NA	0	154	NA	NA	0	154	NA	NA	NA	NA	NA	NA	NA	NA	NA	NA	Near_Lm1	37.66	Average GC	NA	NA
TTGCTATCGATTGAGGCC	IntronTRIP	B3-9	chr12	123834195	-	0	58	NA	NA	0	58	NA	NA	0	58	NA	NA	NA	NA	NA	NA	NA	NA	NA	ReprPCWk	Interior_Act1	44.16	Average GC	NA	NA
TTGCTATGTGCACTCTTG	IntronTRIP	B3-9	chr7	65039586	+	38	63	NA	NA	58	63	NA	NA	0	63	NA	NA	NA	NA	NA	NA	1232	35127	0.033884320250832	TssA	Near_Lm1	36.06	Average GC	NA	lncRNA
TTGCTATTTTGACCCCAC	IntronTRIP	B3-9	chr8	10455498	+	0	183	NA	NA	0	183	NA	NA	0	183	NA	NA	NA	NA	NA	NA	NA	NA	NA	Quies	Interior_Repr2	34.77	Low GC	NA	NA
TTGCTCAAGACGGCCGTA	IntronTRIP	B3-9	chr12	122659950	+	0	32	NA	NA	0	32	NA	NA	0	32	NA	NA	NA	NA	NA	NA	NA	NA	NA	Quies	Speckle	48.75	High GC	NA	NA
TTGCTCACCATCCTTGTC	IntronTRIP	B3-9	chr18	2490480	-	0	39	NA	NA	0	39	NA	NA	0	39	NA	NA	NA	NA	NA	NA	NA	NA	NA	ReprPCWk	Near_Lm1	39.66	Average GC	NA	NA
TTGCTCAGACGCCATGCG	IntronTRIP	B3-9	chr9	74797443	+	0	47	NA	NA	0	47	NA	NA	0	47	NA	NA	NA	NA	NA	NA	NA	NA	NA	ReprPCWk	Near_Lm2	33.27	Low GC	NA	NA
TTGCTCCCAATTGGTATT	IntronTRIP	B3-9	chrX	90277182	+	0	124	NA	NA	0	124	NA	NA	0	124	NA	NA	NA	NA	NA	NA	NA	NA	NA	Quies	Near_Lm2	45.65	Average GC	NA	NA
TTGCTCCCGTAAGTCCAA	IntronTRIP	B3-9	chr2	62793175	+	53	139	NA	NA	11	139	NA	NA	0	139	NA	NA	NM_001142616.3	NA	NM_001142616.3.5	NM_001142616.3	87463	253312	0.256659085907123	Quies	Near_Lm1	31.57	Low GC	NA	MANE_mRNA
TTGCTCGACACGAACCAC	IntronTRIP	B3-9	chr3	42803474	+	0	58	NA	NA	0	58	NA	NA	0	58	NA	NA	NA	NA	NA	NA	NA	NA	NA	TssA	Interior_Act2	47.15	Average GC	NA	NA
TTGCTCGCACTCAGTAGC	IntronTRIP	B3-9	chr17	76558945	-	0	36	NA	NA	0	36	NA	NA	0	36	NA	NA	NA	NA	NA	NA	NA	NA	NA	TssA	Speckle	42.96	Average GC	NA	NA
TTGCTCGCCTCCCTCTGC	IntronTRIP	B3-9	chr4	10326739	+	64	59	NA	NA	94	59	NA	NA	0	59	NA	NA	NA	NA	NA	NA	NA	NA	NA	EnhA1	Interior_Act3	43.96	Average GC	NA	NA
TTGCTCGCGAACACCAGG	IntronTRIP	B3-9	chr10	96878023	+	0	109	57	38	58	109	68	38	988	109	1	38	NM_001346516.2	NA	NM_001346516.2.2	NM_001346516.2	45726	117933	0.279398016607703	Quies	Interior_Act2	40.46	Average GC	LINE	MANE_mRNA
TTGCTCGTGTCGAACTAT	IntronTRIP	B3-9	chr17	37643731	-	0	125	NA	NA	0	125	NA	NA	0	125	NA	NA	NA	NA	NA	NA	NA	NA	NA	TssFlnk	Interior_Act1	47.85	Average GC	LINE	NA
TTGCTCTAGCTCAGGTTG	IntronTRIP	B3-9	chr8	28887431	-	228	10	NA	NA	225	10	NA	NA	0	10	NA	NA	NM_018250.4	NA	NM_018250.4.16	NM_018250.4	2538	119771	0.020750721533166	TssA	Interior_Act2	34.77	Low GC	NA	MANE_mRNA
TTGCTCTCCCTTAACTCA	IntronTRIP	B3-9	chr2	145040451	-	0	133	NA	NA	0	133	NA	NA	1	133	NA	NA	NA	NA	NA	NA	NA	NA	NA	Quies	Near_Lm2	30.47	Low GC	NA	NA
TTGCTCTTCTGTAGTATC	IntronTRIP	B3-9	chr6	108592593	+	4	28	NA	NA	38	28	NA	NA	0	28	NA	NA	NM_001455.4	NA	NM_001455.4.1	NM_001455.4	31677	92181	0.255752555345638	EnhWk	Interior_Act2	41.36	Average GC	NA	MANE_mRNA
TTGCTGAACGCCACCGAC	IntronTRIP	B3-9	chr8	73812665	+	0	133	NA	NA	0	133	NA	NA	0	133	NA	NA	NA	NA	NA	NA	NA	NA	NA	TxWk	Interior_Act3	37.36	Average GC	NA	NA
TTGCTGCATTTTACAAGC	IntronTRIP	B3-9	chr11	86436272	+	0	28	NA	NA	0	28	NA	NA	0	28	NA	NA	NA	NA	NA	NA	4682	186595	0.0244775900918563	Quies	Interior_Act3	37.36	Average GC	NA	lncRNA
TTGCTGCGCCCTCCCGGA	IntronTRIP	B3-9	chr7	50777286	-	485	15	NA	NA	526	15	NA	NA	95	15	NA	NA	NM_001350814.2	NA	NM_001350814.2.17	NM_001350814.2	5610	187219	0.0290931343314543	EnhWk	Interior_Act3	40.26	Average GC	LTR	MANE_mRNA
TTGCTGGAATCATCAGAT	IntronTRIP	B3-9	chr20	47353954	-	0	2	428	34	0	2	539	34	0	2	195	34	NM_001281775.3	NA	NM_001281775.3.22	NM_001281775.3	2745	144741	0.0186119360481673	TssA	Interior_Act1	43.96	Average GC	NA	MANE_mRNA
TTGCTGGGAACAGGGTAC	IntronTRIP	B3-9	chr17	57094083	-	111	6	NA	NA	145	6	NA	NA	0	6	NA	NA	NA	NA	NA	NA	2342	1938	0.547196261682243	TxWk	Interior_Act2	45.35	Average GC	LINE	lncRNA
TTGCTGGGCTCCCGGCGT	IntronTRIP	B3-9	chr12	449264	+	32	26	NA	NA	9	26	NA	NA	0	26	NA	NA	NA	NA	NA	NA	NA	NA	NA	Quies	Interior_Act1	43.66	Average GC	NA	NA
TTGCTGTAGTTTGCGACC	IntronTRIP	B3-9	chr7	66737981	-	30	4	NA	NA	82	4	NA	NA	184	4	NA	NA	NA	NA	NA	NA	NA	NA	NA	TxWk	Interior_Act2	48.15	Average GC	NA	NA
TTGCTGTCCCAATGCGAA	IntronTRIP	B3-9	chr7	149236912	-	0	3	NA	NA	0	3	NA	NA	0	3	NA	NA	NA	NA	NA	NA	NA	NA	NA	TxWk	Interior_Act3	41.76	Average GC	SINE	NA
TTGCTGTTTCACAATATC	IntronTRIP	B3-9	chr11	134215916	-	74	59	NA	NA	138	59	NA	NA	115	59	NA	NA	NM_015261.3	NA	NM_015261.3.32	NM_015261.3	8051	65804	0.109010899735969	Tx	Interior_Act3	37.36	Average GC	NA	MANE_mRNA
TTGCTTATATTGGAATGT	IntronTRIP	B3-9	chr3	100857780	-	0	125	NA	NA	0	125	NA	NA	0	125	NA	NA	NM_001375547.2	NA	NM_001375547.2.54	NM_001375547.2	135641	108625	0.555300369269567	Quies	Near_Lm1	33.67	Low GC	NA	MANE_mRNA
TTGCTTATTCCCCTAGGC	IntronTRIP	B3-9	chr21	39205151	-	0	68	NA	NA	5	68	NA	NA	0	68	NA	NA	NM_033656.4	NA	NM_033656.4.4	NM_033656.4	108481	19670	0.846509196182628	Tx	Interior_Act2	45.05	Average GC	NA	MANE_mRNA
TTGCTTCGACCGGTCCGC	IntronTRIP	B3-9	chr16	9264765	+	0	153	NA	NA	0	153	NA	NA	0	153	NA	NA	NA	NA	NA	NA	NA	NA	NA	ReprPCWk	Interior_Repr1	32.77	Low GC	NA	NA
TTGCTTCTACTATAATGA	IntronTRIP	B3-9	chr2	87986558	+	0	55	NA	NA	0	55	NA	NA	0	55	NA	NA	NA	NA	NA	NA	NA	NA	NA	Quies	Interior_Act3	44.66	Average GC	DNA	NA
TTGCTTCTCGGCCGCGGA	IntronTRIP	B3-9	chr6	26311340	-	0	259	NA	NA	0	259	NA	NA	0	259	NA	NA	NA	NA	NA	NA	NA	NA	NA	TssA	Interior_Act2	43.36	Average GC	NA	NA
TTGCTTGCCAATCCCGTC	IntronTRIP	B3-9	chr3	3496533	-	0	120	NA	NA	0	120	NA	NA	0	120	NA	NA	NA	NA	NA	NA	130763	245846	0.347211564248332	Quies	Lamina	37.76	Average GC	NA	lncRNA
TTGCTTGCTATGGTATAC	IntronTRIP	B3-9	chr3	15430741	-	0	148	NA	NA	0	148	NA	NA	0	148	NA	NA	NA	NA	NA	NA	NA	NA	NA	TxWk	Interior_Act3	43.96	Average GC	NA	NA
TTGCTTGGGGTTACACAC	IntronTRIP	B3-9	chr2	171523376	-	16	153	NA	NA	0	153	NA	NA	78	153	NA	NA	NA	NA	NA	NA	NA	NA	NA	TssFlnkU	Interior_Act2	64.64	High GC	NA	NA
TTGCTTGGTGTGAGTCAC	IntronTRIP	B3-9	chr2	62594422	-	0	21	NA	NA	5	21	NA	NA	0	21	NA	NA	NA	NA	NA	NA	68407	60741	0.529679127822343	Quies	Near_Lm1	47.05	Average GC	NA	lncRNA
TTGCTTTAACTTGCTGAT	IntronTRIP	B3-9	chr19	51804420	+	4	14	NA	NA	16	14	NA	NA	0	14	NA	NA	NM_002030.5	NA	NM_002030.5.1	NM_002030.5	9264	21770	0.298511310175936	EnhA2	Interior_Act1	38.06	Average GC	NA	MANE_mRNA
TTGCTTTAAGGTGTGGCT	IntronTRIP	B3-9	chr10	32311011	+	0	34	NA	NA	0	34	NA	NA	0	34	NA	NA	NA	NA	NA	NA	NA	NA	NA	TxWk	Interior_Act3	42.56	Average GC	LINE	NA
TTGCTTTACGTGCGGCGT	IntronTRIP	B3-9	chr15	78940588	+	0	17	NA	NA	0	17	NA	NA	0	17	NA	NA	NA	NA	NA	NA	NA	NA	NA	TxWk	Interior_Act1	42.46	Average GC	NA	NA
TTGCTTTACTCCCCCTAT	IntronTRIP	B3-9	chr5	43483448	+	8	89	NA	NA	26	89	NA	NA	0	89	NA	NA	NA	NA	NA	NA	NA	NA	NA	TssA	Interior_Act3	54.35	High GC	NA	NA
TTGCTTTAGGGGCGGGCT	IntronTRIP	B3-9	chrX	133993618	+	687	68	1257	154	883	68	991	154	284	68	501	154	NA	NA	NA	NA	NA	NA	NA	ReprPCWk	Near_Lm1	39.96	Average GC	NA	NA
TTGCTTTCGGTCAACGGA	IntronTRIP	B3-9	chr6	119231106	-	1	100	NA	NA	1	100	NA	NA	0	100	NA	NA	NM_005907.4	NA	NM_005907.4.7	NM_005907.4	118655	53902	0.687627856302555	TxWk	Near_Lm2	42.26	Average GC	NA	MANE_mRNA
TTGCTTTCTGCGGCGATC	IntronTRIP	B3-9	chr16	88549307	+	0	12	NA	NA	0	12	NA	NA	0	12	NA	NA	NA	NA	NA	NA	NA	NA	NA	EnhWk	Speckle	49.25	High GC	NA	NA
TTGCTTTGGGACCGGGCC	IntronTRIP	B3-9	chr6	73329623	+	0	16	NA	NA	0	16	NA	NA	0	16	NA	NA	NA	NA	NA	NA	NA	NA	NA	ReprPCWk	Interior_Act3	40.96	Average GC	NA	NA
TTGGAAAAAATACGGGCT	IntronTRIP	B3-9	chr7	134916528	-	0	5	NA	NA	0	5	NA	NA	0	5	NA	NA	NA	NA	NA	NA	81625	99985	0.449452122680469	ReprPCWk	Near_Lm2	41.76	Average GC	NA	lncRNA
TTGGAAAACCGGCAGTTG	IntronTRIP	B3-9	chr5	126354551	-	0	20	NA	NA	0	20	NA	NA	0	20	NA	NA	NA	NA	NA	NA	14204	1021182	0.0137185552054982	TxWk	Near_Lm2	36.96	Average GC	NA	lncRNA
TTGGAAACCGTGTATGCG	IntronTRIP	B3-9	chr11	58776140	-	24	167	NA	NA	0	167	NA	NA	0	167	NA	NA	NA	NA	NA	NA	NA	NA	NA	EnhA1	Interior_Repr1	40.26	Average GC	NA	NA
TTGGAAACTCGTAGGCCT	IntronTRIP	B3-9	chr1	218304898	-	0	143	NA	NA	4	143	NA	NA	0	143	NA	NA	NA	NA	NA	NA	NA	NA	NA	EnhA1	Near_Lm2	39.16	Average GC	NA	NA
TTGGAAATCGACGCTGTG	IntronTRIP	B3-9	chr5	62421467	-	0	84	0	31	0	84	1	31	0	84	0	31	NA	NA	NA	NA	NA	NA	NA	EnhWk	Interior_Act3	32.87	Low GC	NA	NA
TTGGAACACCGGACTAAC	IntronTRIP	B3-9	chr17	36723386	+	94	4	NA	NA	99	4	NA	NA	0	4	NA	NA	NA	NA	NA	NA	943	2960	0.241609018703561	EnhA1	Interior_Act1	57.74	High GC	NA	lncRNA
TTGGAACCTCGCGTACGC	IntronTRIP	B3-9	chrX	47941004	+	0	31	NA	NA	1	31	NA	NA	0	31	NA	NA	NA	NA	NA	NA	NA	NA	NA	Quies	Interior_Act1	36.76	Average GC	NA	NA
TTGGAACGCCCACAGGTT	IntronTRIP	B3-9	chr2	9381447	-	0	17	NA	NA	0	17	NA	NA	0	17	NA	NA	NA	NA	NA	NA	NA	NA	NA	EnhG1	Interior_Act3	50.25	High GC	NA	NA
TTGGAACTGCCCGCAGGG	IntronTRIP	B3-9	chr2	143685730	+	0	56	NA	NA	0	56	NA	NA	0	56	NA	NA	NM_018460.4	NA	NM_018460.4.12	NM_018460.4	556312	82622	0.870687739265714	Quies	Near_Lm2	40.96	Average GC	NA	MANE_mRNA
TTGGAAGCCCGGTCGCCA	IntronTRIP	B3-9	chr6	118914166	-	60	303	NA	NA	89	303	NA	NA	104	303	NA	NA	NM_017696.3	NA	NM_017696.3.8	NM_017696.3	20993	100712	0.172490859044411	Tx	Interior_Act3	42.16	Average GC	NA	MANE_mRNA
TTGGAAGTGGCCCGGCAG	IntronTRIP	B3-9	chr4	80158381	-	0	122	NA	NA	0	122	NA	NA	0	122	NA	NA	NA	NA	NA	NA	NA	NA	NA	TxWk	Interior_Act3	40.76	Average GC	LTR	NA
TTGGAAGTTCGACTGAAG	IntronTRIP	B3-9	chr18	9210424	+	13	30	NA	NA	0	30	NA	NA	0	30	NA	NA	NM_015208.5	NA	NM_015208.5.5	NM_015208.5	73644	75561	0.493575952548507	TxWk	Interior_Act2	35.86	Average GC	NA	lncRNA
TTGGAATCGTAGTTAGGA	IntronTRIP	B3-9	chr22	39831388	-	0	5	NA	NA	0	5	NA	NA	0	5	NA	NA	NM_152512.4	NA	NM_152512.4.3	NM_152512.4	62372	88345	0.413835201072208	EnhA1	Interior_Act1	42.76	Average GC	NA	MANE_mRNA
TTGGAATCTCATTTTGTG	IntronTRIP	B3-9	chr7	152675195	-	557	92	NA	NA	724	92	NA	NA	0	92	NA	NA	NM_005431.2	NA	NM_005431.2.2	NM_005431.2	946	30420	0.0301600459095836	TssA	Interior_Act2	41.86	Average GC	NA	MANE_mRNA
TTGGAATGGGCGGACGAT	IntronTRIP	B3-9	chrX	120146507	+	0	86	NA	NA	0	86	NA	NA	0	86	NA	NA	NA	NA	NA	NA	110271	348	0.996854066661243	EnhWk	Interior_Act3	43.16	Average GC	LTR	lncRNA
TTGGACAGGGCGGGGGAG	IntronTRIP	B3-9	chr3	153716419	+	0	66	NA	NA	0	66	NA	NA	0	66	NA	NA	NA	NA	NA	NA	NA	NA	NA	Quies	Near_Lm2	35.36	Average GC	NA	NA
TTGGACCACGACCATATT	IntronTRIP	B3-9	chr2	204492059	-	0	93	NA	NA	0	93	NA	NA	0	93	NA	NA	NA	NA	NA	NA	NA	NA	NA	Quies	Near_Lm1	40.56	Average GC	NA	NA
TTGGACCACTCGCGGTCT	IntronTRIP	B3-9	chr2	38607757	+	69	18	NA	NA	113	18	NA	NA	0	18	NA	NA	NA	NA	NA	NA	NA	NA	NA	EnhWk	Interior_Act3	42.36	Average GC	NA	NA
TTGGACCATTTGCCCTGT	IntronTRIP	B3-9	chr20	47484278	-	0	101	NA	NA	0	101	NA	NA	0	101	NA	NA	NA	NA	NA	NA	103	0	1	TxWk	Interior_Act1	45.25	Average GC	NA	snRNA
TTGGACCCGATGCCACCC	IntronTRIP	B3-9	chr1	172497126	-	0	118	NA	NA	0	118	NA	NA	0	118	NA	NA	NA	NA	NA	NA	NA	NA	NA	TxWk	Near_Lm1	45.65	Average GC	NA	NA
TTGGACCGCTAATTATAG	IntronTRIP	B3-9	chr7	48066038	+	155	109	NA	NA	184	109	NA	NA	0	109	NA	NA	NA	NA	NA	NA	NA	NA	NA	ReprPCWk	Near_Lm1	37.96	Average GC	LINE	NA
TTGGACCGTCCCTACCGC	IntronTRIP	B3-9	chr8	124673579	-	11	201	NA	NA	0	201	NA	NA	93	201	NA	NA	NM_014751.6	NA	NM_014751.6.11	NM_014751.6	54894	122796	0.308931284821881	EnhWk	Interior_Act3	49.05	High GC	NA	MANE_mRNA
TTGGACCTGAACTAACCC	IntronTRIP	B3-9	chr5	31003955	-	0	50	NA	NA	0	50	NA	NA	0	50	NA	NA	NA	NA	NA	NA	NA	NA	NA	Quies	Lamina	35.66	Average GC	LINE	NA
TTGGACCTTAAAGTAATC	IntronTRIP	B3-9	chr1	112890551	-	0	39	NA	NA	0	39	NA	NA	0	39	NA	NA	NA	NA	NA	NA	NA	NA	NA	TxWk	Interior_Act2	38.86	Average GC	LTR	NA
TTGGACCTTTAGCTTCGA	IntronTRIP	B3-9	chr17	48312435	-	0	69	NA	NA	0	69	NA	NA	0	69	NA	NA	NM_003726.4	NA	NM_003726.4.9	NM_003726.4	117779	178994	0.396865617829115	Quies	Interior_Act1	35.26	Average GC	NA	MANE_mRNA
TTGGACGACTGCGCGGTG	IntronTRIP	B3-9	chr1	84674529	-	199	34	NA	NA	367	34	NA	NA	0	34	NA	NA	NM_001166293.2	NA	NM_001166293.2.13	NM_001166293.2	15932	30824	0.340747711523655	TxWk	Interior_Act3	33.87	Low GC	NA	MANE_mRNA
TTGGACGCACTGTTCAGT	IntronTRIP	B3-9	chr11	66839134	-	354	28	NA	NA	527	28	NA	NA	0	28	NA	NA	NA	NA	NA	NA	NA	NA	NA	EnhWk	Speckle	48.95	High GC	NA	NA
TTGGACGCGGGAAGTAGA	IntronTRIP	B3-9	chr6	38861714	+	0	195	NA	NA	0	195	NA	NA	0	195	NA	NA	NM_001206927.2	NA	NM_001206927.2.43	NM_001206927.2	146404	169078	0.464064510812027	Quies	Interior_Act2	40.96	Average GC	NA	MANE_mRNA
TTGGACGTGACTGGAAAA	IntronTRIP	B3-9	chr9	112033119	-	161	507	NA	NA	235	507	NA	NA	84	507	NA	NA	NA	NA	NA	NA	6024	4549	0.5697531448028	TxWk	Interior_Act3	36.66	Average GC	NA	lncRNA
TTGGACTAATTACTCATC	IntronTRIP	B3-9	chr10	6763415	-	0	54	NA	NA	0	54	NA	NA	0	54	NA	NA	NA	NA	NA	NA	NA	NA	NA	ReprPCWk	Near_Lm1	38.86	Average GC	NA	NA
TTGGACTGGAATTCATTG	IntronTRIP	B3-9	chr2	58201764	+	4	176	NA	NA	34	176	NA	NA	0	176	NA	NA	NA	NA	NA	NA	NA	NA	NA	TxWk	Near_Lm2	27.67	Low GC	NA	NA
TTGGACTGTAAGGCTAGC	IntronTRIP	B3-9	chr3	179682529	-	0	30	NA	NA	0	30	NA	NA	0	30	NA	NA	NA	NA	NA	NA	NA	NA	NA	ReprPCWk	Near_Lm1	34.77	Low GC	LINE	NA
TTGGAGAAACTGCCTACG	IntronTRIP	B3-9	chr11	82777176	+	0	26	NA	NA	0	26	NA	NA	0	26	NA	NA	NA	NA	NA	NA	NA	NA	NA	Quies	Near_Lm2	35.96	Average GC	LINE	NA
TTGGAGACCCGTTGTCAG	IntronTRIP	B3-9	chr16	57295263	+	11	78	NA	NA	5	78	NA	NA	0	78	NA	NA	NA	NA	NA	NA	NA	NA	NA	TxWk	Interior_Act1	43.86	Average GC	NA	NA
TTGGAGACGGTAGCTCCA	IntronTRIP	B3-9	chr5	102670466	+	6	381	NA	NA	0	381	NA	NA	0	381	NA	NA	NA	NA	NA	NA	5856	56132	0.0944698973994967	TssFlnk	Lamina	38.86	Average GC	NA	lncRNA
TTGGAGAGCCCTAGGTTT	IntronTRIP	B3-9	chr8	119980325	-	0	27	NA	NA	0	27	NA	NA	0	27	NA	NA	NA	NA	NA	NA	NA	NA	NA	ReprPCWk	Near_Lm2	41.26	Average GC	DNA	NA
TTGGAGAGTAGTTTAGTG	IntronTRIP	B3-9	chr12	103825421	+	0	64	NA	NA	0	64	NA	NA	0	64	NA	NA	NA	NA	NA	NA	NA	NA	NA	TxWk	Interior_Act3	38.96	Average GC	NA	NA
TTGGAGATTTTTGCGCCC	IntronTRIP	B3-9	chr5	143207957	+	9	40	NA	NA	18	40	NA	NA	0	40	NA	NA	NM_001135608.3	NA	NM_001135608.3.21	NM_001135608.3	437581	21050	0.954102535589613	EnhA1	Interior_Act3	46.95	Average GC	NA	MANE_mRNA
TTGGAGCCAGTTCTCTAT	IntronTRIP	B3-9	chr19	32671366	+	0	17	NA	NA	0	17	NA	NA	0	17	NA	NA	NA	NA	NA	NA	5068	1844	0.733217592592593	EnhA1	Interior_Act1	45.55	Average GC	NA	lncRNA
TTGGAGCCGCGTCAAGTT	IntronTRIP	B3-9	chr9	77903461	-	5	146	NA	NA	16	146	NA	NA	0	146	NA	NA	NM_002072.5	NA	NM_002072.5.5	NM_002072.5	128350	187365	0.406537541770267	EnhWk	Interior_Act3	44.76	Average GC	NA	MANE_mRNA
TTGGAGCGTAGCTAGACT	IntronTRIP	B3-9	chr22	27952638	-	0	69	NA	NA	0	69	NA	NA	0	69	NA	NA	NA	NA	NA	NA	NA	NA	NA	Quies	Interior_Act1	38.96	Average GC	NA	NA
TTGGAGCGTGCCACTTGC	IntronTRIP	B3-9	chr1	246845194	-	0	49	NA	NA	0	49	NA	NA	0	49	NA	NA	NM_001323342.2	NA	NM_001323342.2.3	NM_001323342.2	86754	6097	0.934335656051093	Tx	Interior_Act3	33.27	Low GC	NA	MANE_mRNA
TTGGAGCTAGGTTTCCAC	IntronTRIP	B3-9	chr4	26949196	+	24	63	NA	NA	17	63	NA	NA	0	63	NA	NA	NM_020860.4	NA	NM_020860.4.2	NM_020860.4	88356	76185	0.536984702900797	Quies	Interior_Act3	30.77	Low GC	NA	MANE_mRNA
TTGGAGGCCGTCACGCCC	IntronTRIP	B3-9	chr10	32348455	-	7	21	NA	NA	7	21	NA	NA	0	21	NA	NA	NA	NA	NA	NA	NA	NA	NA	TssFlnk	Interior_Act3	42.76	Average GC	NA	NA
TTGGAGGGACTGCCTGGG	IntronTRIP	B3-9	chr2	19866141	+	0	4	NA	NA	0	4	NA	NA	0	4	NA	NA	NA	NA	NA	NA	NA	NA	NA	ReprPCWk	Near_Lm1	45.65	Average GC	NA	NA
TTGGAGGTTGACTCTACT	IntronTRIP	B3-9	chr6	107954250	+	2	27	NA	NA	18	27	NA	NA	0	27	NA	NA	NA	NA	NA	NA	NA	NA	NA	TxWk	Interior_Act3	50.05	High GC	Retroposon	NA
TTGGAGTCGCCGGCTTGT	IntronTRIP	B3-9	chr17	59290714	+	36	169	NA	NA	47	169	NA	NA	0	169	NA	NA	NA	NA	NA	NA	NA	NA	NA	EnhA2	Interior_Act1	46.65	Average GC	NA	NA
TTGGAGTTAGCTCAAGGC	IntronTRIP	B3-9	chrX	124595800	-	6	179	NA	NA	35	179	NA	NA	0	179	NA	NA	NA	NA	NA	NA	NA	NA	NA	Quies	Near_Lm2	28.07	Low GC	NA	NA
TTGGAGTTCGTACACAGA	IntronTRIP	B3-9	chr7	73453638	-	38	26	NA	NA	63	26	NA	NA	358	26	NA	NA	NM_032408.4	NA	NM_032408.4.7	NM_032408.4	68655	13233	0.83840123094959	Tx	Interior_Act1	44.46	Average GC	NA	MANE_mRNA
TTGGAGTTGCCCCATCCT	IntronTRIP	B3-9	chr1	90268889	-	0	34	NA	NA	0	34	NA	NA	0	34	NA	NA	NA	NA	NA	NA	NA	NA	NA	Quies	Near_Lm2	31.77	Low GC	NA	NA
TTGGAGTTTACACTGTAG	IntronTRIP	B3-9	chr4	55723479	-	3	7	41	90	6	7	19	90	0	7	0	90	NA	NA	NA	NA	NA	NA	NA	EnhWk	Interior_Act3	40.56	Average GC	NA	NA
TTGGATAACCGAGGTAAC	IntronTRIP	B3-9	chr2	149566447	-	7	57	NA	NA	0	57	NA	NA	0	57	NA	NA	NA	NA	NA	NA	NA	NA	NA	TxWk	Near_Lm2	35.16	Average GC	NA	NA
TTGGATACAGCTCTGGCC	IntronTRIP	B3-9	chr6	4781524	-	0	44	NA	NA	0	44	NA	NA	0	44	NA	NA	NA	NA	NA	NA	NA	NA	NA	EnhWk	Interior_Act3	37.96	Average GC	NA	NA
TTGGATACGCCCTAACGT	IntronTRIP	B3-9	chr9	40939392	-	17	41	NA	NA	7	41	NA	NA	0	41	NA	NA	NA	NA	NA	NA	NA	NA	NA	TxWk	Lamina_Like	45.15	Average GC	NA	NA
TTGGATACGTAAATCCTT	IntronTRIP	B3-9	chr9	98705747	+	0	12	NA	NA	0	12	NA	NA	0	12	NA	NA	NA	NA	NA	NA	NA	NA	NA	ReprPCWk	Interior_Act2	45.85	Average GC	NA	NA
TTGGATATCGCCCGTGGG	IntronTRIP	B3-9	chr3	50589415	+	30	15	NA	NA	38	15	NA	NA	0	15	NA	NA	NM_016173.5	NM_016173.5	NA	NA	19894	6751	0.746631638206042	EnhA2	Speckle	45.15	Average GC	NA	MANE_mRNA
TTGGATGAGGCGGCGCGG	IntronTRIP	B3-9	chr1	112497804	+	0	24	NA	NA	0	24	NA	NA	0	24	NA	NA	NA	NA	NA	NA	NA	NA	NA	ReprPCWk	Interior_Act2	45.25	Average GC	NA	NA
TTGGATGGTGAATTTGCC	IntronTRIP	B3-9	chr3	150448557	+	13	47	NA	NA	69	47	NA	NA	80	47	NA	NA	NM_001303264.2	NA	NM_001303264.2.1	NM_001303264.2	40260	17865	0.692645161290323	EnhA2	Interior_Act3	34.07	Low GC	NA	MANE_mRNA
TTGGATGTCGAACGCATG	IntronTRIP	B3-9	chr11	96091561	+	0	157	NA	NA	1	157	NA	NA	347	157	NA	NA	NA	NA	NA	NA	NA	NA	NA	TxWk	Interior_Act3	42.26	Average GC	LINE	NA
TTGGATTTGCTCGCTTAA	IntronTRIP	B3-9	chr7	84865532	+	0	61	NA	NA	10	61	NA	NA	0	61	NA	NA	NA	NA	NA	NA	NA	NA	NA	TxWk	Near_Lm2	37.66	Average GC	NA	NA
TTGGCAAGAATACCCGGG	IntronTRIP	B3-9	chr12	69624348	-	0	21	NA	NA	0	21	NA	NA	0	21	NA	NA	NA	NA	NA	NA	NA	NA	NA	EnhWk	Interior_Act3	47.75	Average GC	SINE	NA
TTGGCAAGCATTGTCCGA	IntronTRIP	B3-9	chr6	49554810	+	0	24	NA	NA	0	24	NA	NA	0	24	NA	NA	NA	NA	NA	NA	NA	NA	NA	Quies	Near_Lm2	41.16	Average GC	NA	NA
TTGGCAATGCCTGAGGGA	IntronTRIP	B3-9	chr17	77080070	-	0	7	NA	NA	0	7	NA	NA	0	7	NA	NA	NA	NA	NA	NA	NA	NA	NA	TxWk	Speckle	52.95	High GC	NA	NA
TTGGCACATATGAAGTCC	IntronTRIP	B3-9	chr15	57112107	+	0	244	NA	NA	25	244	NA	NA	0	244	NA	NA	NM_207037.2	NA	NM_207037.2.5	NM_207037.2	193464	177746	0.521171304652353	TxWk	Interior_Act3	46.85	Average GC	NA	MANE_mRNA
TTGGCACCTAAGCCTGCA	IntronTRIP	B3-9	chr6	135611120	-	0	125	NA	NA	1	125	NA	NA	0	125	NA	NA	NA	NA	NA	NA	NA	NA	NA	Quies	Near_Lm1	35.26	Average GC	LINE	NA
TTGGCACCTTTACGGCCG	IntronTRIP	B3-9	chr5	57810811	-	11	220	NA	NA	31	220	NA	NA	0	220	NA	NA	NA	NA	NA	NA	NA	NA	NA	Quies	Near_Lm2	38.86	Average GC	NA	NA
TTGGCAGACACACGCTAT	IntronTRIP	B3-9	chr14	23306370	-	89	14	NA	NA	70	14	NA	NA	0	14	NA	NA	NA	NA	NA	NA	NA	NA	NA	TssA	Interior_Act1	51.25	High GC	NA	NA
TTGGCAGACTTCGAACAC	IntronTRIP	B3-9	chr9	134461560	+	0	29	NA	NA	0	29	NA	NA	0	29	NA	NA	NA	NA	NA	NA	NA	NA	NA	ReprPCWk	Interior_Act1	56.14	High GC	NA	NA
TTGGCAGCCGAGAATATC	IntronTRIP	B3-9	chr9	36328960	-	74	124	NA	NA	157	124	NA	NA	344	124	NA	NA	NA	NA	NA	NA	NA	NA	NA	Quies	Interior_Act1	42.46	Average GC	NA	NA
TTGGCAGTCTACGTTTAG	IntronTRIP	B3-9	chr17	69948909	+	8	100	NA	NA	12	100	NA	NA	0	100	NA	NA	NA	NA	NA	NA	NA	NA	NA	TxWk	Near_Lm2	36.06	Average GC	DNA	NA
TTGGCATAAATTTCGCGA	IntronTRIP	B3-9	chr2	15449793	-	6	33	NA	NA	38	33	NA	NA	0	33	NA	NA	NM_015909.4	NA	NM_015909.4.31	NM_015909.4	111541	282878	0.282798242478177	TxWk	Interior_Act3	34.97	Average GC	NA	MANE_mRNA
TTGGCATCACCCCGGTGA	IntronTRIP	B3-9	chr12	8063576	-	0	4	NA	NA	41	4	NA	NA	0	4	NA	NA	NM_004054.4	NA	NM_004054.4.1	NM_004054.4	2783	6733	0.292454812946616	TxWk	Interior_Act1	43.66	Average GC	NA	MANE_mRNA
TTGGCATCGGTCCTGGGC	IntronTRIP	B3-9	chr15	84779147	+	716	76	NA	NA	850	76	NA	NA	57	76	NA	NA	NM_014630.3	NA	NM_014630.3.3	NM_014630.3	30556	27298	0.528157085076226	TxWk	Interior_Act2	40.46	Average GC	NA	MANE_mRNA
TTGGCATGCGCAGGAGGC	IntronTRIP	B3-9	chr2	61527023	+	0	72	NA	NA	0	72	NA	NA	0	72	NA	NA	NA	NA	NA	NA	NA	NA	NA	TxWk	Interior_Act2	41.26	Average GC	NA	NA
TTGGCCAAACCCCGCCCC	IntronTRIP	B3-9	chr11	125553364	+	44	41	NA	NA	73	41	NA	NA	0	41	NA	NA	NA	NA	NA	NA	NA	NA	NA	EnhA1	Interior_Act3	47.05	Average GC	NA	NA
TTGGCCACCGAGCTTATC	IntronTRIP	B3-9	chr2	30271657	+	0	45	NA	NA	5	45	NA	NA	0	45	NA	NA	NA	NA	NA	NA	NA	NA	NA	EnhWk	Interior_Act3	47.95	Average GC	NA	NA
TTGGCCAGCGTACATGCT	IntronTRIP	B3-9	chr19	52787961	-	0	13	NA	NA	0	13	NA	NA	0	13	NA	NA	NA	NA	NA	NA	NA	NA	NA	Quies	Interior_Act1	48.05	Average GC	NA	NA
TTGGCCAGGCCCAGAATG	IntronTRIP	B3-9	chrX	94205408	-	0	52	NA	NA	0	52	NA	NA	0	52	NA	NA	NA	NA	NA	NA	NA	NA	NA	Quies	Lamina	31.87	Low GC	NA	NA
TTGGCCATCTGATTCTTA	IntronTRIP	B3-9	chr20	495209	+	0	26	NA	NA	0	26	NA	NA	0	26	NA	NA	NA	NA	NA	NA	NA	NA	NA	Tx	Interior_Act1	40.56	Average GC	NA	NA
TTGGCCCATACCCCAACG	IntronTRIP	B3-9	chr18	23460488	-	0	69	NA	NA	0	69	NA	NA	0	69	NA	NA	NA	NA	NA	NA	NA	NA	NA	EnhG1	Interior_Act3	41.16	Average GC	NA	NA
TTGGCCCATATTAATTGT	IntronTRIP	B3-9	chr17	35600610	+	104	202	NA	NA	186	202	NA	NA	273	202	NA	NA	NM_001030006.2	NA	NM_001030006.2.3	NM_001030006.2	13289	125803	0.0955410807235499	TxWk	Interior_Act1	37.86	Average GC	DNA	MANE_mRNA
TTGGCCGAAACGCCAGTA	IntronTRIP	B3-9	chr18	3178087	-	76	194	NA	NA	164	194	NA	NA	0	194	NA	NA	NM_003803.4	NA	NM_003803.4.33	NM_003803.4	41881	111281	0.273442498792129	TssFlnkU	Interior_Act3	47.55	Average GC	NA	MANE_mRNA
TTGGCCGAAGCCCGGACG	IntronTRIP	B3-9	chr11	16522333	-	6	46	NA	NA	2	46	NA	NA	0	46	NA	NA	NA	NA	NA	NA	NA	NA	NA	Quies	Interior_Repr1	41.06	Average GC	NA	NA
TTGGCCGACGCTGGTAAC	IntronTRIP	B3-9	chr10	5479654	-	65	10	NA	NA	114	10	NA	NA	0	10	NA	NA	NA	NA	NA	NA	NA	NA	NA	TssA	Interior_Act2	50.65	High GC	NA	NA
TTGGCCGCGGGACTAAGT	IntronTRIP	B3-9	chr2	74021778	-	0	4	NA	NA	0	4	NA	NA	0	4	NA	NA	NA	NA	NA	NA	NA	NA	NA	EnhWk	Interior_Act2	42.96	Average GC	NA	NA
TTGGCCGCGTGGCTACCA	IntronTRIP	B3-9	chr2	7213814	-	0	62	0	34	0	62	0	34	0	62	0	34	NA	NA	NA	NA	NA	NA	NA	Quies	Near_Lm2	45.05	Average GC	NA	NA
TTGGCCGCTGTTGCCTAT	IntronTRIP	B3-9	chr5	38828495	-	44	10	NA	NA	126	10	NA	NA	0	10	NA	NA	NA	NA	NA	NA	17334	145914	0.106182005292561	Quies	Near_Lm1	39.86	Average GC	NA	lncRNA
TTGGCCGGGTGACGTGAA	IntronTRIP	B3-9	chr6	67886364	-	2	4	5220	85	4	4	5036	85	1	4	2345	85	NA	NA	NA	NA	2975	8048	0.269890229520094	TssA	Near_Lm1	46.25	Average GC	LTR	lncRNA
TTGGCCGTTCCTCTGAAC	IntronTRIP	B3-9	chr13	99461891	-	0	149	NA	NA	0	149	NA	NA	0	149	NA	NA	NA	NA	NA	NA	NA	NA	NA	Quies	Interior_Act3	40.96	Average GC	NA	NA
TTGGCCTACAGGGGAGGT	IntronTRIP	B3-9	chr6	134436624	+	0	21	NA	NA	0	21	NA	NA	0	21	NA	NA	NA	NA	NA	NA	93317	67957	0.578623956744423	EnhA1	Interior_Act3	38.36	Average GC	NA	lncRNA
TTGGCCTGCCCATGGTAG	IntronTRIP	B3-9	chr7	101138944	-	14	20	NA	NA	0	20	NA	NA	0	20	NA	NA	NA	NA	NA	NA	NA	NA	NA	EnhA2	Speckle	42.76	Average GC	NA	NA
TTGGCCTGGCCGGGCTTG	IntronTRIP	B3-9	chrX	121322848	-	0	58	NA	NA	0	58	NA	NA	0	58	NA	NA	NA	NA	NA	NA	NA	NA	NA	Quies	Near_Lm2	35.16	Average GC	NA	NA
TTGGCCTGGTGCCGTGCC	IntronTRIP	B3-9	chr20	53584289	+	0	22	NA	NA	0	22	NA	NA	0	22	NA	NA	NA	NA	NA	NA	NA	NA	NA	TxWk	Interior_Act3	39.06	Average GC	NA	NA
TTGGCCTGTCGGGGACGC	IntronTRIP	B3-9	chr6	339789	-	0	13	NA	NA	0	13	NA	NA	0	13	NA	NA	NA	NA	NA	NA	NA	NA	NA	TxWk	Interior_Repr2	35.76	Average GC	NA	NA
TTGGCCTTGCTCAGTTAA	IntronTRIP	B3-9	chr4	84861209	+	0	60	NA	NA	0	60	NA	NA	0	60	NA	NA	NA	NA	NA	NA	NA	NA	NA	Quies	Near_Lm1	32.67	Low GC	SINE	NA
TTGGCGAACCTGTCTTGA	IntronTRIP	B3-9	chr2	183959816	+	0	315	NA	NA	0	315	NA	NA	0	315	NA	NA	NA	NA	NA	NA	NA	NA	NA	Quies	Lamina	30.47	Low GC	NA	NA
TTGGCGAATACTTTCGGG	IntronTRIP	B3-9	chr20	16736531	+	0	91	NA	NA	44	91	NA	NA	40	91	NA	NA	NM_003092.5	NA	NM_003092.5.3	NM_003092.5	6506	6033	0.51886115320201	TxWk	Near_Lm1	39.56	Average GC	NA	MANE_mRNA
TTGGCGACAACATGCCCT	IntronTRIP	B3-9	chr7	129824287	-	77	29	10	2	66	29	0	2	0	29	0	2	NA	NA	NA	NA	NA	NA	NA	TxWk	Interior_Act2	44.66	Average GC	LTR	NA
TTGGCGACCCACAACACT	IntronTRIP	B3-9	chr8	133488342	-	41	59	NA	NA	47	59	NA	NA	112	59	NA	NA	NM_173344.3	NA	NM_173344.3.7	NM_173344.3	83545	33495	0.713815789473684	TxWk	Near_Lm1	49.95	High GC	NA	MANE_mRNA
TTGGCGAGCGGCCGGTAC	IntronTRIP	B3-9	chr11	57772592	+	267	56	NA	NA	553	56	NA	NA	0	56	NA	NA	NM_001085458.2	NA	NM_001085458.2.1	NM_001085458.2	10791	46948	0.186892741474567	TxWk	Interior_Repr1	42.06	Average GC	NA	MANE_mRNA
TTGGCGATGAACGGGCCC	IntronTRIP	B3-9	chr12	111112480	+	0	28	NA	NA	0	28	NA	NA	0	28	NA	NA	NM_015267.4	NA	NM_015267.4.1	NM_015267.4	78316	238074	0.247529947217042	ReprPC	Interior_Act1	47.45	Average GC	NA	MANE_mRNA
TTGGCGATTGCTAAACGC	IntronTRIP	B3-9	chr6	49649184	-	48	97	NA	NA	52	97	NA	NA	0	97	NA	NA	NA	NA	NA	NA	NA	NA	NA	TxWk	Interior_Act3	30.77	Low GC	NA	NA
TTGGCGCTCTTACCCGTT	IntronTRIP	B3-9	chr17	62481375	+	604	37	0	2	731	37	4	2	0	37	0	2	NM_006852.6	NA	NM_006852.6.2	NM_006852.6	2551	134106	0.0186671740196258	TxWk	Interior_Act1	36.36	Average GC	NA	MANE_mRNA
TTGGCGCTTTGGCTCGCG	IntronTRIP	B3-9	chr8	5515586	-	0	174	NA	NA	0	174	NA	NA	0	174	NA	NA	NA	NA	NA	NA	NA	NA	NA	Het	Lamina	44.06	Average GC	LTR	NA
TTGGCGGCGCGTGAATGC	IntronTRIP	B3-9	chr8	101139722	-	800	61	NA	NA	1026	61	NA	NA	49	61	NA	NA	NA	NA	NA	NA	NA	NA	NA	TxWk	Interior_Act2	42.06	Average GC	SINE	NA
TTGGCGGCTGGGAACGAA	IntronTRIP	B3-9	chr17	39334279	-	78	36	NA	NA	65	36	NA	NA	101	36	NA	NA	NM_032875.3	NA	NM_032875.3.13	NM_032875.3	67347	81617	0.45210252141457	EnhA2	Speckle	45.65	Average GC	NA	MANE_mRNA
TTGGCGGGTCATCGCGGA	IntronTRIP	B3-9	chr17	59801424	-	0	71	NA	NA	0	71	NA	NA	0	71	NA	NA	NA	NA	NA	NA	NA	NA	NA	TxWk	Interior_Act1	44.46	Average GC	SINE	NA
TTGGCGGTGGTCTATTCG	IntronTRIP	B3-9	chr1	227640350	-	0	53	NA	NA	0	53	NA	NA	0	53	NA	NA	NA	NA	NA	NA	NA	NA	NA	Het	Interior_Repr1	48.55	High GC	LTR	NA
TTGGCGGTTGCCGCGTCC	IntronTRIP	B3-9	chr16	51105233	+	16	95	NA	NA	66	95	NA	NA	149	95	NA	NA	NA	NA	NA	NA	NA	NA	NA	Quies	Near_Lm1	41.26	Average GC	SINE	NA
TTGGCGTACGCCCCGTTT	IntronTRIP	B3-9	chr21	29018349	-	897	100	NA	NA	1242	100	NA	NA	186	100	NA	NA	NM_016940.3	NA	NM_016940.3.4	NM_016940.3	1000	13966	0.0668181210744354	TssA	Interior_Act3	43.06	Average GC	LINE	MANE_mRNA
TTGGCGTCGCGCCCGTGT	IntronTRIP	B3-9	chr20	812735	-	10	270	NA	NA	5	270	NA	NA	0	270	NA	NA	NA	NA	NA	NA	NA	NA	NA	EnhA2	Interior_Act1	46.85	Average GC	LTR	NA
TTGGCGTGCCGTGCATGA	IntronTRIP	B3-9	chr2	122597826	-	0	80	NA	NA	0	80	NA	NA	0	80	NA	NA	NA	NA	NA	NA	NA	NA	NA	Quies	Lamina	30.57	Low GC	NA	NA
TTGGCGTTGCGCTACGCG	IntronTRIP	B3-9	chr4	78691626	+	5	7	NA	NA	23	7	NA	NA	0	7	NA	NA	NA	NA	NA	NA	NA	NA	NA	EnhA1	Interior_Act3	44.46	Average GC	LINE	NA
TTGGCGTTTCACTGGCTT	IntronTRIP	B3-9	chr7	105046355	+	48	60	NA	NA	36	60	NA	NA	64	60	NA	NA	NM_182931.3	NA	NM_182931.3.3	NM_182931.3	32151	68664	0.318910876357685	TxWk	Interior_Act3	32.37	Low GC	NA	MANE_mRNA
TTGGCTACCGTGCTCGGT	IntronTRIP	B3-9	chr2	178238495	+	35	22	NA	NA	27	22	NA	NA	0	22	NA	NA	NM_032523.4	NA	NM_032523.4.1	NM_032523.4	43984	164398	0.211073893138563	EnhWk	Interior_Act3	41.26	Average GC	DNA	MANE_mRNA
TTGGCTCCGGCAAAAATC	IntronTRIP	B3-9	chr13	28611907	-	0	94	NA	NA	2	94	NA	NA	164	94	NA	NA	NA	NA	NA	NA	NA	NA	NA	EnhA1	Interior_Act2	46.25	Average GC	NA	NA
TTGGCTCGTGTTGGGACG	IntronTRIP	B3-9	chr19	10272205	+	28	57	NA	NA	34	57	NA	NA	0	57	NA	NA	NM_000201.3	NA	NM_000201.3.1	NM_000201.3	1086	14410	0.0700826019617966	TssFlnkD	Speckle	52.65	High GC	SINE	MANE_mRNA
TTGGCTCTATGCCATGGG	IntronTRIP	B3-9	chr7	20198450	+	0	99	NA	NA	0	99	NA	NA	0	99	NA	NA	NA	NA	NA	NA	NA	NA	NA	EnhWk	Near_Lm2	41.26	Average GC	NA	NA
TTGGCTGCGCATTCCAAC	IntronTRIP	B3-9	chr5	39234051	+	432	97	NA	NA	460	97	NA	NA	0	97	NA	NA	NA	NA	NA	NA	NA	NA	NA	Quies	Interior_Act3	34.67	Low GC	NA	NA
TTGGCTGGCCTCGACCTT	IntronTRIP	B3-9	chr3	184347899	+	60	11	NA	NA	75	11	NA	NA	0	11	NA	NA	NA	NA	NA	NA	NA	NA	NA	EnhA1	Interior_Act1	48.65	High GC	NA	NA
TTGGCTGGCGGTTGGGGG	IntronTRIP	B3-9	chr6	26555215	+	0	27	NA	NA	0	27	NA	NA	0	27	NA	NA	NA	NA	NA	NA	NA	NA	NA	TssFlnk	Interior_Act2	40.06	Average GC	NA	NA
TTGGCTGTTCCGTCGGGC	IntronTRIP	B3-9	chr12	798017	-	0	203	NA	NA	1	203	NA	NA	0	203	NA	NA	NA	NA	NA	NA	NA	NA	NA	TxWk	Interior_Act1	46.05	Average GC	NA	NA
TTGGCTTCAAGAGTCCAA	IntronTRIP	B3-9	chr1	23706498	+	211	68	NA	NA	268	68	NA	NA	549	68	NA	NA	NA	NA	NA	NA	NA	NA	NA	TxWk	Speckle	50.85	High GC	SINE	NA
TTGGCTTGCTGGCGCTTG	IntronTRIP	B3-9	chr8	13102944	+	0	30	NA	NA	0	30	NA	NA	0	30	NA	NA	NA	NA	NA	NA	NA	NA	NA	TxWk	Interior_Act3	39.06	Average GC	NA	NA
TTGGCTTGGATTAAAAAC	IntronTRIP	B3-9	chr18	75752278	-	0	59	NA	NA	0	59	NA	NA	0	59	NA	NA	NA	NA	NA	NA	NA	NA	NA	Quies	Near_Lm1	37.56	Average GC	LINE	NA
TTGGCTTTACATTTACGC	IntronTRIP	B3-9	chr8	41782027	+	0	20	NA	NA	0	20	NA	NA	0	20	NA	NA	NA	NA	NA	NA	NA	NA	NA	TxWk	Interior_Act2	55.84	High GC	NA	NA
TTGGGAATCAGGGGCCTG	IntronTRIP	B3-9	chr6	117507540	+	4	14	NA	NA	18	14	NA	NA	0	14	NA	NA	NM_001366458.2	NA	NM_001366458.2.2	NM_001366458.2	24867	42257	0.370463619569751	Quies	Near_Lm2	32.37	Low GC	NA	MANE_mRNA
TTGGGACAGCTTGTCGAA	IntronTRIP	B3-9	chr18	3655459	-	90	88	NA	NA	45	88	NA	NA	101	88	NA	NA	NM_004746.4	NA	NM_004746.4.6	NM_004746.4	799848	159428	0.833803827052902	EnhA1	Interior_Act3	47.55	Average GC	NA	MANE_mRNA
TTGGGACCCCAGGGAAGT	IntronTRIP	B3-9	chr8	99236751	-	0	31	NA	NA	0	31	NA	NA	0	31	NA	NA	NA	NA	NA	NA	NA	NA	NA	Quies	Interior_Act2	41.56	Average GC	NA	NA
TTGGGACCCCGACCACGG	IntronTRIP	B3-9	chr10	63265066	+	0	15	NA	NA	0	15	NA	NA	0	15	NA	NA	NA	NA	NA	NA	NA	NA	NA	TssFlnk	Interior_Act3	34.17	Low GC	NA	NA
TTGGGACCGTGTACCCAA	IntronTRIP	B3-9	chr5	169020630	-	0	178	NA	NA	0	178	NA	NA	0	178	NA	NA	NM_003062.4	NA	NM_003062.4.32	NM_003062.4	280509	358891	0.438706599937441	ReprPCWk	Near_Lm1	41.66	Average GC	NA	MANE_mRNA
TTGGGAGACTGTCCGGAT	IntronTRIP	B3-9	chr21	14583242	-	14	105	NA	NA	32	105	NA	NA	0	105	NA	NA	NA	NA	NA	NA	NA	NA	NA	TssA	Interior_Act3	33.47	Low GC	NA	NA
TTGGGAGGAGTCTAGTGG	IntronTRIP	B3-9	chr5	149321313	+	709	172	NA	NA	1035	172	NA	NA	331	172	NA	NA	NM_152406.4	NA	NM_152406.4.14	NM_152406.4	49455	22324	0.688989815962886	EnhA1	Interior_Act3	48.95	High GC	NA	MANE_mRNA
TTGGGAGGTTACGATTGT	IntronTRIP	B3-9	chr7	12410629	+	124	150	NA	NA	204	150	NA	NA	0	150	NA	NA	NA	NA	NA	NA	NA	NA	NA	Quies	Near_Lm2	30.57	Low GC	NA	NA
TTGGGATAACAACCGTAA	IntronTRIP	B3-9	chr19	46902163	-	0	54	NA	NA	0	54	NA	NA	0	54	NA	NA	NA	NA	NA	NA	NA	NA	NA	TxWk	Speckle	41.46	Average GC	NA	NA
TTGGGATGGGGTGTTAGG	IntronTRIP	B3-9	chrX	145257461	-	0	39	0	83	0	39	0	83	0	39	0	83	NA	NA	NA	NA	NA	NA	NA	Quies	Lamina	42.26	Average GC	NA	NA
TTGGGATGGTACGTATTC	IntronTRIP	B3-9	chr7	83477375	-	0	50	NA	NA	0	50	NA	NA	0	50	NA	NA	NM_012431.3	NA	NM_012431.3.15	NM_012431.3	171764	114138	0.600779288007779	Quies	Lamina	25.97	Low GC	NA	MANE_mRNA
TTGGGATTCGCTTGGCTC	IntronTRIP	B3-9	chrX	103499139	-	0	117	NA	NA	0	117	NA	NA	0	117	NA	NA	NM_080879.3	NM_080879.3	NA	NA	20350	10	0.99950884086444	Quies	Interior_Act3	35.76	Average GC	NA	MANE_mRNA
TTGGGATTTTGAGCGCGA	IntronTRIP	B3-9	chr7	27657743	+	15	132	NA	NA	11	132	NA	NA	0	132	NA	NA	NA	NA	NA	NA	NA	NA	NA	TxWk	Interior_Act3	36.56	Average GC	NA	NA
TTGGGCACCCATAGAAGA	IntronTRIP	B3-9	chr1	241696432	+	0	41	NA	NA	0	41	NA	NA	0	41	NA	NA	NM_001367482.1	NA	NM_001367482.1.8	NM_001367482.1	44152	106345	0.293374618763165	EnhA2	Interior_Act3	43.46	Average GC	NA	MANE_mRNA
TTGGGCAGCATTATTAGC	IntronTRIP	B3-9	chr2	97538795	-	0	33	NA	NA	23	33	NA	NA	0	33	NA	NA	NM_001393939.1	NA	NM_001393939.1.14	NM_001393939.1	51082	46133	0.525453890860464	Tx	Interior_Repr1	32.47	Low GC	NA	MANE_mRNA
TTGGGCAGGAGAAAACAG	IntronTRIP	B3-9	chr4	151339013	-	0	74	0	31	0	74	0	31	0	74	0	31	NA	NA	NA	NA	14211	5238	0.730680240629338	ReprPCWk	Near_Lm1	47.15	Average GC	NA	lncRNA
TTGGGCCACGGGGCTCGC	IntronTRIP	B3-9	chr2	187005017	-	0	32	NA	NA	0	32	NA	NA	0	32	NA	NA	NA	NA	NA	NA	NA	NA	NA	TxWk	Near_Lm2	28.17	Low GC	NA	NA
TTGGGCCAGGGAGGTTGA	IntronTRIP	B3-9	chr4	169959173	+	0	78	NA	NA	0	78	NA	NA	0	78	NA	NA	NA	NA	NA	NA	13192	4164	0.760082968425905	Quies	Near_Lm2	40.46	Average GC	NA	lncRNA
TTGGGCCATCACGCTAAG	IntronTRIP	B3-9	chr14	31426777	-	2	41	NA	NA	0	41	NA	NA	0	41	NA	NA	NA	NA	NA	NA	NA	NA	NA	Quies	Interior_Act3	41.56	Average GC	NA	NA
TTGGGCCATCCTGTTATT	IntronTRIP	B3-9	chr6	130948964	+	0	89	NA	NA	0	89	NA	NA	0	89	NA	NA	NA	NA	NA	NA	NA	NA	NA	Quies	Near_Lm2	32.17	Low GC	LINE	NA
TTGGGCCATTCAATCGCT	IntronTRIP	B3-9	chr16	58122051	-	105	62	NA	NA	244	62	NA	NA	640	62	NA	NA	NM_013242.3	NA	NM_013242.3.5	NM_013242.3	7330	8460	0.464217859404687	EnhWk	Interior_Act2	48.95	High GC	NA	MANE_mRNA
TTGGGCCCGCCCAGCTTT	IntronTRIP	B3-9	chr5	96703738	-	0	22	NA	NA	0	22	NA	NA	0	22	NA	NA	NA	NA	NA	NA	NA	NA	NA	TssFlnk	Interior_Act3	44.06	Average GC	NA	NA
TTGGGCCGAATTACGGTG	IntronTRIP	B3-9	chr22	22487637	+	0	88	NA	NA	0	88	NA	NA	100	88	NA	NA	NA	NA	NA	NA	NA	NA	NA	NA	Interior_Act2	38.66	Average GC	NA	NA
TTGGGCCGCCCTTGTGTT	IntronTRIP	B3-9	chr13	51992459	+	467	273	NA	NA	576	273	NA	NA	0	273	NA	NA	NA	NA	NA	NA	NA	NA	NA	EnhA1	Interior_Act3	38.36	Average GC	SINE	NA
TTGGGCCGGGTCCCTAAC	IntronTRIP	B3-9	chr2	39424533	-	90	67	NA	NA	175	67	NA	NA	0	67	NA	NA	NM_003618.4	NA	NM_003618.4.33	NM_003618.4	12752	175268	0.0678225720668014	EnhA2	Interior_Act3	46.35	Average GC	NA	MANE_mRNA
TTGGGCCTATTACTGCCT	IntronTRIP	B3-9	chr11	63689408	+	24	41	NA	NA	6	41	NA	NA	0	41	NA	NA	NM_001265589.2	NA	NM_001265589.2.1	NM_001265589.2	7909	70474	0.100901981296965	EnhA2	Speckle	35.46	Average GC	NA	MANE_mRNA
TTGGGCCTGAATATCCGC	IntronTRIP	B3-9	chr17	5368067	-	0	69	NA	NA	0	69	NA	NA	0	69	NA	NA	NA	NA	NA	NA	3559	3752	0.48680071125701	Tx	Speckle	41.96	Average GC	NA	lncRNA
TTGGGCCTGGCACGCCGA	IntronTRIP	B3-9	chr16	53152249	+	34	72	72	58	36	72	107	58	0	72	89	58	NM_001308319.2	NA	NM_001308319.2.1	NM_001308319.2	97259	175248	0.356904593276503	TxWk	Interior_Act3	40.26	Average GC	NA	MANE_mRNA
TTGGGCCTTAAGTTACCA	IntronTRIP	B3-9	chr2	96193710	-	106	28	NA	NA	218	28	NA	NA	700	28	NA	NA	NM_020151.4	NA	NM_020151.4.5	NM_020151.4	15117	8852	0.630689640786015	Tx	Interior_Act1	37.76	Average GC	NA	MANE_mRNA
TTGGGCGAAAGTAAGACG	IntronTRIP	B3-9	chr2	32844143	+	0	70	NA	NA	1	70	NA	NA	0	70	NA	NA	NA	NA	NA	NA	18784	82550	0.185367201531569	ReprPCWk	Interior_Act3	41.66	Average GC	rRNA	lncRNA
TTGGGCGCTCGTCCCCCA	IntronTRIP	B3-9	chr9	112094803	-	59	15	NA	NA	98	15	NA	NA	0	15	NA	NA	NM_022486.5	NA	NM_022486.5.7	NM_022486.5	80494	54021	0.598401665241795	EnhA1	Interior_Act3	38.76	Average GC	NA	MANE_mRNA
TTGGGCTAAAGCAACTAG	IntronTRIP	B3-9	chr5	169260760	-	250	150	NA	NA	402	150	NA	NA	0	150	NA	NA	NM_003062.4	NA	NM_003062.4.35	NM_003062.4	40379	599021	0.0631513919299343	ReprPCWk	Near_Lm2	41.76	Average GC	LINE	MANE_mRNA
TTGGGCTAATCCGGCCAC	IntronTRIP	B3-9	chr4	6747655	+	1	56	NA	NA	0	56	NA	NA	0	56	NA	NA	NA	NA	NA	NA	NA	NA	NA	TxWk	Interior_Act2	58.54	High GC	NA	NA
TTGGGCTAGCCCCTGCCT	IntronTRIP	B3-9	chr7	56031412	+	0	37	NA	NA	0	37	NA	NA	0	37	NA	NA	NA	NA	NA	NA	NA	NA	NA	TxWk	Interior_Act3	48.95	High GC	LINE	NA
TTGGGCTGAAAACCTTCA	IntronTRIP	B3-9	chr1	82607009	+	0	29	NA	NA	0	29	NA	NA	0	29	NA	NA	NA	NA	NA	NA	NA	NA	NA	Quies	Lamina	34.97	Average GC	NA	NA
TTGGGCTGGAGCACCTTA	IntronTRIP	B3-9	chr6	141142463	+	0	73	NA	NA	0	73	NA	NA	0	73	NA	NA	NA	NA	NA	NA	NA	NA	NA	Quies	Lamina	32.07	Low GC	NA	NA
TTGGGCTTTATGTTCTAA	IntronTRIP	B3-9	chr10	32924615	+	0	129	NA	NA	0	129	NA	NA	0	129	NA	NA	NA	NA	NA	NA	NA	NA	NA	EnhG1	Near_Lm1	37.86	Average GC	NA	NA
TTGGGGAAAACAACTGCA	IntronTRIP	B3-9	chr1	182368947	-	0	102	NA	NA	0	102	NA	NA	0	102	NA	NA	NA	NA	NA	NA	NA	NA	NA	EnhWk	Interior_Act3	41.86	Average GC	NA	NA
TTGGGGACGACGGCAGCT	IntronTRIP	B3-9	chr3	196140292	-	60	71	NA	NA	83	71	NA	NA	0	71	NA	NA	NA	NA	NA	NA	NA	NA	NA	EnhA1	Interior_Act1	50.25	High GC	NA	NA
TTGGGGCAGTTAGGGAGT	IntronTRIP	B3-9	chr6	72417638	-	1	95	NA	NA	0	95	NA	NA	0	95	NA	NA	NA	NA	NA	NA	NA	NA	NA	TxWk	Near_Lm2	37.86	Average GC	NA	NA
TTGGGGCCGTCCGAGAAT	IntronTRIP	B3-9	chr5	76319815	-	0	44	NA	NA	0	44	NA	NA	0	44	NA	NA	NA	NA	NA	NA	NA	NA	NA	EnhA1	Interior_Act3	42.06	Average GC	NA	NA
TTGGGGCCTGTGGAGCCC	IntronTRIP	B3-9	chrX	57631795	-	0	111	NA	NA	0	111	NA	NA	0	111	NA	NA	NA	NA	NA	NA	NA	NA	NA	Quies	Lamina_Like	38.56	Average GC	NA	NA
TTGGGGCGTCTAAGGTAC	IntronTRIP	B3-9	chr8	100412939	-	2	9	NA	NA	0	9	NA	NA	0	9	NA	NA	NA	NA	NA	NA	51674	32453	0.614237997313585	TxWk	Interior_Act2	41.66	Average GC	NA	lncRNA
TTGGGGCTCGAACCGACG	IntronTRIP	B3-9	chr16	31020326	-	0	42	NA	NA	4	42	NA	NA	0	42	NA	NA	NA	NA	NA	NA	NA	NA	NA	TxWk	Speckle	48.75	High GC	NA	NA
TTGGGGCTTCTGATTCCC	IntronTRIP	B3-9	chr1	23872730	+	8	2	NA	NA	3	2	NA	NA	0	2	NA	NA	NA	NA	NA	NA	NA	NA	NA	EnhWk	Speckle	40.36	Average GC	SINE	NA
TTGGGGGACCAGTGAGAA	IntronTRIP	B3-9	chr1	202430807	+	30	184	NA	NA	40	184	NA	NA	0	184	NA	NA	NM_002481.4	NM_002481.4	NA	NA	82109	161895	0.3365067785774	TxWk	Interior_Act1	37.16	Average GC	NA	MANE_mRNA
TTGGGGGCAATCCGTACA	IntronTRIP	B3-9	chr15	63740673	+	0	253	NA	NA	0	253	NA	NA	0	253	NA	NA	NA	NA	NA	NA	NA	NA	NA	TxWk	Interior_Act1	36.76	Average GC	NA	NA
TTGGGGGCAGTCCTTAGT	IntronTRIP	B3-9	chr1	207693526	-	0	3	NA	NA	0	3	NA	NA	0	3	NA	NA	NA	NA	NA	NA	NA	NA	NA	TxWk	Interior_Act3	35.16	Average GC	LINE	NA
TTGGGGGCGTTGCTTTTT	IntronTRIP	B3-9	chr13	106918483	+	175	109	NA	NA	186	109	NA	NA	0	109	NA	NA	NA	NA	NA	NA	NA	NA	NA	Quies	Lamina	42.96	Average GC	NA	NA
TTGGGGGTAGTTAACAAC	IntronTRIP	B3-9	chr9	36252606	-	405	433	NA	NA	749	433	NA	NA	278	433	NA	NA	NM_001128227.3	NA	NM_001128227.3.11	NM_001128227.3	24372	38166	0.389715053247625	TxWk	Interior_Act1	38.76	Average GC	NA	MANE_mRNA
TTGGGGGTCCCGACCTGA	IntronTRIP	B3-9	chr3	65593420	-	123	3	NA	NA	80	3	NA	NA	0	3	NA	NA	NM_001033057.2	NA	NM_001033057.2.21	NM_001033057.2	445498	239895	0.64998913032377	EnhA2	Interior_Act3	33.07	Low GC	NA	MANE_mRNA
TTGGGGGTCCCGATGGTT	IntronTRIP	B3-9	chr10	80761696	+	0	198	NA	NA	0	198	NA	NA	0	198	NA	NA	NA	NA	NA	NA	NA	NA	NA	Quies	Near_Lm1	45.95	Average GC	NA	NA
TTGGGGGTCCGTTCTATA	IntronTRIP	B3-9	chr17	75575184	-	2	82	NA	NA	183	82	NA	NA	3158	82	NA	NA	NA	NA	NA	NA	NA	NA	NA	TxWk	Speckle	58.24	High GC	NA	NA
TTGGGGTACGGAGCTCGG	IntronTRIP	B3-9	chr5	31532946	-	0	64	NA	NA	6	64	NA	NA	0	64	NA	NA	NA	NA	NA	NA	NA	NA	NA	TssA	Interior_Act3	50.25	High GC	NA	NA
TTGGGGTACTGGAGGACA	IntronTRIP	B3-9	chr7	4744213	-	0	41	NA	NA	0	41	NA	NA	0	41	NA	NA	NA	NA	NA	NA	NA	NA	NA	EnhWk	Interior_Act1	50.55	High GC	NA	NA
TTGGGGTCACCGAGCGTT	IntronTRIP	B3-9	chr13	18930575	-	0	39	NA	NA	0	39	NA	NA	0	39	NA	NA	NA	NA	NA	NA	13709	8687	0.612118235399178	Quies	Lamina_Like	36.66	Average GC	LINE	lncRNA
TTGGGGTCCCGACCAGTG	IntronTRIP	B3-9	chr20	43458928	+	45	25	NA	NA	96	25	NA	NA	37	25	NA	NA	NM_006275.6	NA	NM_006275.6.2	NM_006275.6	1033	5315	0.162728418399496	TssA	Interior_Act2	53.75	High GC	NA	MANE_mRNA
TTGGGGTCCCGACGGAGC	IntronTRIP	B3-9	chr6	7171929	+	177	36	NA	NA	196	36	NA	NA	0	36	NA	NA	NM_001003699.4	NA	NM_001003699.4.1	NM_001003699.4	63969	80051	0.444167476739342	EnhA1	Interior_Act3	50.15	High GC	NA	MANE_mRNA
TTGGGGTGCGTATTAGAA	IntronTRIP	B3-9	chr2	9699711	-	1	100	NA	NA	0	100	NA	NA	0	100	NA	NA	NA	NA	NA	NA	NA	NA	NA	EnhA1	Interior_Act2	46.45	Average GC	NA	NA
TTGGGGTTCCGGGCACCT	IntronTRIP	B3-9	chr7	129928023	-	46	23	NA	NA	53	23	NA	NA	0	23	NA	NA	NM_003344.4	NA	NM_003344.4.6	NM_003344.4	24937	97292	0.204018686236491	TxWk	Interior_Act2	43.06	Average GC	NA	MANE_mRNA
TTGGGGTTCGGTTCATTC	IntronTRIP	B3-9	chr16	55548346	-	0	373	NA	NA	1	373	NA	NA	0	373	NA	NA	NA	NA	NA	NA	NA	NA	NA	Quies	Interior_Repr2	41.06	Average GC	NA	NA
TTGGGGTTGTGCCGAATC	IntronTRIP	B3-9	chr16	57462554	+	0	19	NA	NA	3	19	NA	NA	0	19	NA	NA	NA	NA	NA	NA	1499	183	0.891200951248514	TssFlnkD	Interior_Act1	53.85	High GC	NA	lncRNA
TTGGGTAAAATCATGCGA	IntronTRIP	B3-9	chr11	118628901	-	0	6	NA	NA	0	6	NA	NA	0	6	NA	NA	NA	NA	NA	NA	NA	NA	NA	EnhG1	Interior_Act1	53.05	High GC	NA	NA
TTGGGTAACAGGTCCGAG	IntronTRIP	B3-9	chr6	15087970	+	0	21	NA	NA	13	21	NA	NA	100	21	NA	NA	NA	NA	NA	NA	NA	NA	NA	EnhA2	Interior_Act2	43.46	Average GC	NA	NA
TTGGGTAAGGCTGTGCCC	IntronTRIP	B3-9	chr8	123370401	-	443	450	NA	NA	549	450	NA	NA	368	450	NA	NA	NM_014109.4	NA	NM_014109.4.22	NM_014109.4	26046	50552	0.340034987858691	TxWk	Interior_Act3	32.77	Low GC	NA	MANE_mRNA
TTGGGTAATGGAACCGCG	IntronTRIP	B3-9	chr7	38802433	+	0	26	NA	NA	0	26	NA	NA	0	26	NA	NA	NA	NA	NA	NA	NA	NA	NA	TxWk	Interior_Act3	39.26	Average GC	NA	NA
TTGGGTACTGTTCAATCC	IntronTRIP	B3-9	chr16	56977243	-	0	36	NA	NA	0	36	NA	NA	0	36	NA	NA	NA	NA	NA	NA	NA	NA	NA	ReprPC	Interior_Act1	50.75	High GC	NA	NA
TTGGGTAGCACAGTACAT	IntronTRIP	B3-9	chr5	81790697	+	2	30	NA	NA	9	30	NA	NA	0	30	NA	NA	NA	NA	NA	NA	NA	NA	NA	Quies	Interior_Act3	39.86	Average GC	NA	NA
TTGGGTAGCGGTAAGCGT	IntronTRIP	B3-9	chr4	140991181	-	0	375	NA	NA	0	375	NA	NA	118	375	NA	NA	NM_020724.2	NA	NM_020724.2.6	NM_020724.2	142288	131375	0.519938756792113	Quies	Lamina	35.06	Average GC	LINE	MANE_mRNA
TTGGGTAGCGTGTTATGA	IntronTRIP	B3-9	chr1	207873659	+	0	2	NA	NA	0	2	NA	NA	0	2	NA	NA	NA	NA	NA	NA	NA	NA	NA	EnhWk	Interior_Act3	45.75	Average GC	NA	NA
TTGGGTAGTCAGCACCCG	IntronTRIP	B3-9	chr3	196709254	-	0	7	NA	NA	0	7	NA	NA	0	7	NA	NA	NM_032898.5	NA	NM_032898.5.2	NM_032898.5	2996	2978	0.501506528289253	Quies	Interior_Act1	40.26	Average GC	NA	MANE_mRNA
TTGGGTATACCCCCTTCA	IntronTRIP	B3-9	chr2	174986205	+	0	57	NA	NA	0	57	NA	NA	0	57	NA	NA	NA	NA	NA	NA	NA	NA	NA	ReprPCWk	Near_Lm1	32.57	Low GC	NA	NA
TTGGGTATTAGCTTGGCC	IntronTRIP	B3-9	chr11	115042981	+	0	123	NA	NA	4	123	NA	NA	0	123	NA	NA	NA	NA	NA	NA	NA	NA	NA	Quies	Near_Lm2	41.36	Average GC	NA	NA
TTGGGTCAGAGCCTTAGG	IntronTRIP	B3-9	chr1	112622725	-	0	33	NA	NA	0	33	NA	NA	0	33	NA	NA	NA	NA	NA	NA	NA	NA	NA	EnhWk	Interior_Act2	36.16	Average GC	NA	NA
TTGGGTCCTATACTACAA	IntronTRIP	B3-9	chr21	22245457	+	23	30	NA	NA	13	30	NA	NA	0	30	NA	NA	NA	NA	NA	NA	35537	175362	0.1685024585228	Quies	Near_Lm2	28.67	Low GC	LINE	lncRNA
TTGGGTCCTCGCGGGAGG	IntronTRIP	B3-9	chr12	96354152	+	3	59	NA	NA	15	59	NA	NA	0	59	NA	NA	NA	NA	NA	NA	NA	NA	NA	Quies	Interior_Act3	38.36	Average GC	NA	NA
TTGGGTCGCGCCCAATAG	IntronTRIP	B3-9	chr5	122883332	-	6	31	NA	NA	0	31	NA	NA	0	31	NA	NA	NA	NA	NA	NA	NA	NA	NA	Quies	Interior_Act3	38.56	Average GC	NA	NA
TTGGGTGAACGCCAAATG	IntronTRIP	B3-9	chr1	120176789	-	0	52	0	41	0	52	5	41	0	52	0	41	NA	NA	NA	NA	NA	NA	NA	EnhA2	Interior_Repr1	49.05	High GC	NA	NA
TTGGGTGACGGCCTTGCA	IntronTRIP	B3-9	chr2	103606055	-	0	29	NA	NA	0	29	NA	NA	0	29	NA	NA	NA	NA	NA	NA	NA	NA	NA	Quies	Near_Lm2	34.27	Low GC	NA	NA
TTGGGTGCAAAGGCGTTG	IntronTRIP	B3-9	chr3	196254661	-	66	59	NA	NA	90	59	NA	NA	194	59	NA	NA	NM_001312673.2	NA	NM_001312673.2.6	NM_001312673.2	33065	20294	0.619670533555726	TxWk	Interior_Act1	42.26	Average GC	NA	MANE_mRNA
TTGGGTGCACTGGCCGCA	IntronTRIP	B3-9	chr1	244084823	-	0	23	NA	NA	5	23	NA	NA	0	23	NA	NA	NA	NA	NA	NA	8203	16003	0.338882921589689	EnhWk	Near_Lm2	42.66	Average GC	NA	lncRNA
TTGGGTGCGTCGTGGTAT	IntronTRIP	B3-9	chr5	115448188	-	0	64	NA	NA	0	64	NA	NA	0	64	NA	NA	NA	NA	NA	NA	NA	NA	NA	Quies	Near_Lm2	40.16	Average GC	NA	NA
TTGGGTGCTGCAGCGGAG	IntronTRIP	B3-9	chr4	186289154	+	0	18	NA	NA	0	18	NA	NA	0	18	NA	NA	NM_000128.4	NM_000128.4	NA	NA	22966	527	0.977567786149066	ReprPCWk	Near_Lm1	38.06	Average GC	NA	MANE_mRNA
TTGGGTGTAGGGCGCTTT	IntronTRIP	B3-9	chr10	63585159	+	19	116	29	155	40	116	72	155	0	116	114	155	NM_001001330.3	NA	NM_001001330.3.2	NM_001001330.3	63759	39969	0.614674919018973	TxWk	Interior_Act3	33.47	Low GC	NA	MANE_mRNA
TTGGGTTCACACGTGGCT	IntronTRIP	B3-9	chr2	12697382	-	0	107	0	44	10	107	0	44	0	107	0	44	NA	NA	NA	NA	NA	NA	NA	Quies	Interior_Act3	32.47	Low GC	NA	NA
TTGGGTTCCCACTATCAA	IntronTRIP	B3-9	chr4	54121207	-	0	17	NA	NA	0	17	NA	NA	0	17	NA	NA	NA	NA	NA	NA	NA	NA	NA	ReprPCWk	Near_Lm1	37.46	Average GC	LINE	NA
TTGGGTTGGGCATGTGAC	IntronTRIP	B3-9	chr10	38050292	+	5	68	NA	NA	0	68	NA	NA	0	68	NA	NA	NM_006954.2	NA	NM_006954.2.4	NM_006954.2	39618	9795	0.801772812822537	TxWk	Lamina_Like	40.96	Average GC	LINE	MANE_mRNA
TTGGGTTTACTTATGAAC	IntronTRIP	B3-9	chr7	106961461	+	0	63	NA	NA	0	63	NA	NA	0	63	NA	NA	NA	NA	NA	NA	NA	NA	NA	TxWk	Interior_Act3	46.15	Average GC	NA	NA
TTGGGTTTCTTTCAAAGG	IntronTRIP	B3-9	chr8	41545738	+	58	42	NA	NA	100	42	NA	NA	326	42	NA	NA	NA	NA	NA	NA	NA	NA	NA	TxWk	Interior_Act3	45.95	Average GC	NA	NA
TTGGGTTTTTGTTGCCTG	IntronTRIP	B3-9	chr8	143978500	+	0	4	NA	NA	0	4	NA	NA	204	4	NA	NA	NA	NA	NA	NA	NA	NA	NA	EnhWk	Speckle	55.84	High GC	LINE	NA
TTGGTAACGTAACTGGAC	IntronTRIP	B3-9	chr5	112969555	+	6	37	NA	NA	11	37	NA	NA	0	37	NA	NA	NA	NA	NA	NA	NA	NA	NA	EnhA1	Interior_Act3	48.05	Average GC	LTR	NA
TTGGTAACTGCTATCGAC	IntronTRIP	B3-9	chr12	10613922	+	422	96	NA	NA	610	96	NA	NA	187	96	NA	NA	NA	NA	NA	NA	NA	NA	NA	TssA	Interior_Repr1	44.86	Average GC	NA	NA
TTGGTAACTTGCGTCGCA	IntronTRIP	B3-9	chr6	146896480	+	348	76	NA	NA	533	76	NA	NA	0	76	NA	NA	NA	NA	NA	NA	NA	NA	NA	EnhA1	Interior_Act3	41.66	Average GC	NA	NA
TTGGTAAGTGGCTGCATA	IntronTRIP	B3-9	chr8	55061026	-	0	11	NA	NA	0	11	NA	NA	0	11	NA	NA	NA	NA	NA	NA	NA	NA	NA	Quies	Near_Lm2	45.55	Average GC	NA	NA
TTGGTAAGTGGGCGGAGA	IntronTRIP	B3-9	chr5	10323972	-	4	61	NA	NA	5	61	NA	NA	0	61	NA	NA	NA	NA	NA	NA	30090	425	0.986072423398329	EnhWk	Interior_Act3	38.66	Average GC	NA	lncRNA
TTGGTACGAAGCTACGTT	IntronTRIP	B3-9	chr3	18431577	-	0	33	0	48	0	33	0	48	0	33	0	48	NA	NA	NA	NA	NA	NA	NA	Quies	Lamina	40.16	Average GC	NA	NA
TTGGTAGCACACTACTGG	IntronTRIP	B3-9	chr18	3058341	-	0	69	NA	NA	0	69	NA	NA	0	69	NA	NA	NA	NA	NA	NA	NA	NA	NA	Quies	Interior_Act3	44.16	Average GC	NA	NA
TTGGTAGCGTTAACAAAC	IntronTRIP	B3-9	chr10	86007610	+	0	57	NA	NA	0	57	NA	NA	0	57	NA	NA	NA	NA	NA	NA	NA	NA	NA	ReprPCWk	Near_Lm1	41.36	Average GC	NA	NA
TTGGTAGCTATCCATTAT	IntronTRIP	B3-9	chr15	45027549	+	155	64	NA	NA	143	64	NA	NA	0	64	NA	NA	NM_003104.6	NA	NM_003104.6.1	NM_003104.6	4355	49636	0.0806615917467726	EnhA1	Interior_Act2	40.96	Average GC	NA	MANE_mRNA
TTGGTAGCTTACGTTCGA	IntronTRIP	B3-9	chr4	153378916	+	26	95	NA	NA	16	95	NA	NA	303	95	NA	NA	NM_032117.4	NA	NM_032117.4.4	NM_032117.4	34229	36202	0.485993383595292	TxWk	Interior_Act3	40.56	Average GC	NA	MANE_mRNA
TTGGTAGGGACTGCTACG	IntronTRIP	B3-9	chr10	22002855	+	0	62	NA	NA	0	62	NA	NA	0	62	NA	NA	NA	NA	NA	NA	NA	NA	NA	TssA	Interior_Act3	53.15	High GC	NA	NA
TTGGTAGGTCAAGCTCCG	IntronTRIP	B3-9	chr13	79306742	+	0	67	NA	NA	0	67	NA	NA	0	67	NA	NA	NA	NA	NA	NA	NA	NA	NA	Quies	Near_Lm2	38.46	Average GC	NA	NA
TTGGTAGTAACGTTACTG	IntronTRIP	B3-9	chr15	92878769	+	165	28	NA	NA	269	28	NA	NA	0	28	NA	NA	NA	NA	NA	NA	59229	20932	0.738875513030027	TssFlnkU	Interior_Act3	45.05	Average GC	NA	lncRNA
TTGGTAGTTGTTTCATCT	IntronTRIP	B3-9	chr9	98011530	-	0	11	NA	NA	0	11	NA	NA	0	11	NA	NA	NA	NA	NA	NA	NA	NA	NA	Tx	Interior_Act2	39.46	Average GC	NA	NA
TTGGTATATTACCTAGTT	IntronTRIP	B3-9	chr8	81798541	-	0	67	NA	NA	5	67	NA	NA	0	67	NA	NA	NA	NA	NA	NA	NA	NA	NA	Quies	Near_Lm2	42.86	Average GC	NA	NA
TTGGTATGAGTAGGGCTG	IntronTRIP	B3-9	chr20	29052391	-	0	50	NA	NA	0	50	NA	NA	0	50	NA	NA	NA	NA	NA	NA	NA	NA	NA	NA	NA	38.26	Average GC	LINE	NA
TTGGTATGCCGTCGCGAC	IntronTRIP	B3-9	chr1	226064783	-	10	98	NA	NA	26	98	NA	NA	0	98	NA	NA	NA	NA	NA	NA	NA	NA	NA	TssA	Interior_Act2	36.06	Average GC	NA	NA
TTGGTATTCGGTGCCGCC	IntronTRIP	B3-9	chr5	72146620	+	19	74	NA	NA	3	74	NA	NA	0	74	NA	NA	NM_005909.5	NA	NM_005909.5.2	NM_005909.5	39146	62945	0.383442223114672	TxWk	Interior_Act2	45.85	Average GC	NA	MANE_mRNA
TTGGTCAAGTTTTGACAA	IntronTRIP	B3-9	chr8	39651518	-	0	63	NA	NA	3	63	NA	NA	0	63	NA	NA	NA	NA	NA	NA	NA	NA	NA	Quies	Near_Lm1	40.96	Average GC	LTR	NA
TTGGTCACTGTCGAATCC	IntronTRIP	B3-9	chrX	134663279	+	0	47	NA	NA	0	47	NA	NA	0	47	NA	NA	NA	NA	NA	NA	NA	NA	NA	ReprPCWk	Interior_Act3	38.96	Average GC	DNA	NA
TTGGTCATCACTGAACGG	IntronTRIP	B3-9	chr5	68407080	-	5	186	NA	NA	14	186	NA	NA	0	186	NA	NA	NA	NA	NA	NA	NA	NA	NA	EnhA1	Interior_Act3	41.76	Average GC	NA	NA
TTGGTCCATCGTTCCCTA	IntronTRIP	B3-9	chr2	144582695	+	13	144	NA	NA	3	144	NA	NA	0	144	NA	NA	NA	NA	NA	NA	NA	NA	NA	EnhA1	Interior_Act3	45.75	Average GC	NA	NA
TTGGTCCCGTTGAGCGAT	IntronTRIP	B3-9	chr4	107983839	-	97	49	NA	NA	182	49	NA	NA	0	49	NA	NA	NA	NA	NA	NA	5885	120366	0.046613492170359	Quies	Interior_Act3	27.97	Low GC	NA	lncRNA
TTGGTCCCTTACGTTATG	IntronTRIP	B3-9	chr22	44047337	+	578	177	NA	NA	1024	177	NA	NA	48	177	NA	NA	NM_013327.5	NA	NM_013327.5.1	NM_013327.5	23036	125602	0.154980556788977	EnhWk	Interior_Act1	51.15	High GC	NA	MANE_mRNA
TTGGTCCTTTAGTTGCCA	IntronTRIP	B3-9	chr7	26418090	-	7	70	NA	NA	18	70	NA	NA	0	70	NA	NA	NA	NA	NA	NA	NA	NA	NA	EnhA1	Interior_Act2	46.05	Average GC	NA	NA
TTGGTCGAAGTTCCGGCC	IntronTRIP	B3-9	chr21	39223083	+	0	150	NA	NA	5	150	NA	NA	0	150	NA	NA	NA	NA	NA	NA	NA	NA	NA	Tx	Interior_Act2	30.07	Low GC	LINE	NA
TTGGTCGGCAGTATCGAC	IntronTRIP	B3-9	chr20	22411432	-	101	129	NA	NA	132	129	NA	NA	0	129	NA	NA	NA	NA	NA	NA	60125	40216	0.599206705135488	EnhA2	Interior_Act3	39.66	Average GC	NA	lncRNA
TTGGTCGGTAAGTCTCTG	IntronTRIP	B3-9	chr13	21054040	+	0	29	NA	NA	0	29	NA	NA	0	29	NA	NA	NA	NA	NA	NA	NA	NA	NA	Quies	Interior_Act2	42.86	Average GC	LINE	NA
TTGGTCGTGTCAATGAGC	IntronTRIP	B3-9	chr12	62665946	-	21	21	13	18	20	21	25	18	171	21	86	18	NM_020700.2	NA	NM_020700.2.1	NM_020700.2	269204	21953	0.924600816741483	Quies	Interior_Act3	39.56	Average GC	SINE	MANE_mRNA
TTGGTCTACTGAAGTTCT	IntronTRIP	B3-9	chr4	169618627	-	57	105	NA	NA	152	105	NA	NA	68	105	NA	NA	NA	NA	NA	NA	NA	NA	NA	EnhA1	Near_Lm2	38.46	Average GC	NA	NA
TTGGTCTAGGCTTTTGCA	IntronTRIP	B3-9	chr11	14537319	-	16	13	NA	NA	30	13	NA	NA	0	13	NA	NA	NA	NA	NA	NA	NA	NA	NA	TxWk	Interior_Act3	36.96	Average GC	NA	NA
TTGGTCTGGCAGGGTGTA	IntronTRIP	B3-9	chr1	150689257	-	63	35	NA	NA	7	35	NA	NA	0	35	NA	NA	NM_018178.6	NA	NM_018178.6.3	NM_018178.6	7897	43028	0.15507118311242	TxWk	Speckle	34.57	Low GC	NA	MANE_mRNA
TTGGTGACATGTGTTGCG	IntronTRIP	B3-9	chr4	77565484	+	7	88	NA	NA	12	88	NA	NA	0	88	NA	NA	NA	NA	NA	NA	NA	NA	NA	Quies	Interior_Repr2	40.36	Average GC	NA	NA
TTGGTGACCCAAAAATCG	IntronTRIP	B3-9	chr11	16376853	-	28	164	NA	NA	38	164	NA	NA	0	164	NA	NA	NA	NA	NA	NA	NA	NA	NA	TxWk	Interior_Repr1	34.97	Average GC	NA	NA
TTGGTGACCCTATACCGA	IntronTRIP	B3-9	chrX	50868731	-	0	200	NA	NA	1	200	NA	NA	0	200	NA	NA	NA	NA	NA	NA	NA	NA	NA	Quies	Interior_Repr1	35.46	Average GC	LINE	NA
TTGGTGATTGGTTCGGGA	IntronTRIP	B3-9	chrX	136712439	-	10	11	NA	NA	0	11	NA	NA	0	11	NA	NA	NM_004840.3	NA	NM_004840.3.15	NM_004840.3	68493	46890	0.593614310600348	Quies	Interior_Act3	37.96	Average GC	NA	MANE_mRNA
TTGGTGCCACCTCCAGGG	IntronTRIP	B3-9	chr9	27232128	+	0	112	NA	NA	0	112	NA	NA	0	112	NA	NA	NA	NA	NA	NA	NA	NA	NA	Quies	Interior_Repr2	41.26	Average GC	NA	NA
TTGGTGCCACCTGCGCGA	IntronTRIP	B3-9	chr4	174534247	+	0	2	NA	NA	0	2	NA	NA	0	2	NA	NA	NA	NA	NA	NA	11630	6800	0.631036353771026	Quies	Near_Lm2	40.26	Average GC	NA	lncRNA
TTGGTGCCCCGTCGGCAT	IntronTRIP	B3-9	chr12	119484101	-	0	91	NA	NA	0	91	NA	NA	0	91	NA	NA	NA	NA	NA	NA	183978	122854	0.599604995567607	ReprPCWk	Interior_Repr1	40.56	Average GC	NA	lncRNA
TTGGTGCCCGTGACGATT	IntronTRIP	B3-9	chr12	83815075	-	0	117	NA	NA	0	117	NA	NA	0	117	NA	NA	NA	NA	NA	NA	NA	NA	NA	Quies	Lamina	29.07	Low GC	NA	NA
TTGGTGCCGACCGCGTGG	IntronTRIP	B3-9	chr14	64868149	+	0	17	NA	NA	0	17	NA	NA	0	17	NA	NA	NA	NA	NA	NA	NA	NA	NA	TxWk	Interior_Act3	45.35	Average GC	NA	NA
TTGGTGCCGCCGGCCACT	IntronTRIP	B3-9	chr2	11942662	-	0	19	NA	NA	0	19	NA	NA	0	19	NA	NA	NA	NA	NA	NA	NA	NA	NA	EnhWk	Interior_Act3	47.45	Average GC	NA	NA
TTGGTGCCGGAAACGTAA	IntronTRIP	B3-9	chr18	49639356	-	0	55	NA	NA	0	55	NA	NA	0	55	NA	NA	NA	NA	NA	NA	NA	NA	NA	ReprPCWk	Interior_Act2	51.65	High GC	NA	NA
TTGGTGCTACCGAAGACC	IntronTRIP	B3-9	chr5	150449461	-	1	3	5624	65	4	3	4874	65	0	3	982	65	NM_005617.4	NA	NM_005617.4.4	NM_005617.4	278	6827	0.0391273750879662	TssA	Interior_Act2	56.24	High GC	NA	MANE_mRNA
TTGGTGCTAGCATTCCTG	IntronTRIP	B3-9	chr7	135801004	+	0	66	NA	NA	0	66	NA	NA	0	66	NA	NA	NA	NA	NA	NA	26483	131993	0.167110477296247	ReprPCWk	Interior_Act3	45.45	Average GC	NA	lncRNA
TTGGTGGAGAGTGTGAAG	IntronTRIP	B3-9	chr7	67122640	-	0	39	NA	NA	0	39	NA	NA	0	39	NA	NA	NA	NA	NA	NA	NA	NA	NA	TxWk	Interior_Act2	36.06	Average GC	NA	NA
TTGGTGGATTACATTTTC	IntronTRIP	B3-9	chr1	56435417	-	0	88	NA	NA	0	88	NA	NA	0	88	NA	NA	NA	NA	NA	NA	42270	280872	0.130809365542084	ReprPCWk	Near_Lm1	47.25	Average GC	NA	lncRNA
TTGGTGGGCGGGTTAGCG	IntronTRIP	B3-9	chr9	107806009	+	0	182	NA	NA	0	182	NA	NA	0	182	NA	NA	NA	NA	NA	NA	NA	NA	NA	ReprPCWk	Near_Lm1	35.76	Average GC	NA	NA
TTGGTGTCCCGCGTCGTA	IntronTRIP	B3-9	chr2	3536210	-	235	56	NA	NA	257	56	NA	NA	426	56	NA	NA	NA	NA	NA	NA	663	4397	0.13102766798419	TssA	Interior_Act3	54.35	High GC	NA	lncRNA
TTGGTGTCTCTGCCCGGT	IntronTRIP	B3-9	chr21	40433060	+	0	100	NA	NA	0	100	NA	NA	0	100	NA	NA	NA	NA	NA	NA	NA	NA	NA	Het	Near_Lm2	44.36	Average GC	NA	NA
TTGGTGTTGCGGTGCTTC	IntronTRIP	B3-9	chr3	129790457	-	7	167	NA	NA	43	167	NA	NA	0	167	NA	NA	NM_001017395.5	NA	NM_001017395.5.3	NM_001017395.5	103254	142666	0.419868249837345	Quies	Interior_Act1	30.77	Low GC	NA	MANE_mRNA
TTGGTGTTTTGCCCCTCG	IntronTRIP	B3-9	chr9	98842876	-	0	213	NA	NA	5	213	NA	NA	0	213	NA	NA	NA	NA	NA	NA	NA	NA	NA	TxWk	Interior_Act3	35.46	Average GC	DNA	NA
TTGGTTCACACAGGGGCA	IntronTRIP	B3-9	chr3	130355712	-	25	247	NA	NA	1	247	NA	NA	0	247	NA	NA	NA	NA	NA	NA	NA	NA	NA	Quies	Interior_Act2	28.67	Low GC	NA	NA
TTGGTTGAAAACTGGAAC	IntronTRIP	B3-9	chr3	22709343	-	733	97	NA	NA	886	97	NA	NA	659	97	NA	NA	NA	NA	NA	NA	NA	NA	NA	Quies	Lamina	39.16	Average GC	NA	NA
TTGGTTGGACTCAGTTGG	IntronTRIP	B3-9	chr2	197928425	+	26	21	NA	NA	38	21	NA	NA	0	21	NA	NA	NM_006226.4	NA	NM_006226.4.1	NM_006226.4	123833	221438	0.358654506170515	EnhA1	Interior_Act3	31.37	Low GC	NA	MANE_mRNA
TTGGTTGTCCGGCCGTGC	IntronTRIP	B3-9	chr10	85782101	-	0	19	NA	NA	0	19	NA	NA	0	19	NA	NA	NM_017551.3	NA	NM_017551.3.8	NM_017551.3	584694	182550	0.762070475624443	Quies	Near_Lm2	36.06	Average GC	NA	MANE_mRNA
TTGGTTGTGAGTTCTGTG	IntronTRIP	B3-9	chr18	8669446	-	0	9	NA	NA	0	9	NA	NA	0	9	NA	NA	NA	NA	NA	NA	NA	NA	NA	Quies	Interior_Act3	34.87	Low GC	LTR	NA
TTGGTTTAACTGCCCCTA	IntronTRIP	B3-9	chr17	58744459	+	30	93	NA	NA	9	93	NA	NA	0	93	NA	NA	NA	NA	NA	NA	NA	NA	NA	Quies	Interior_Act1	36.56	Average GC	NA	NA
TTGGTTTAATCAATCCCC	IntronTRIP	B3-9	chr2	104132933	-	0	280	NA	NA	0	280	NA	NA	0	280	NA	NA	NA	NA	NA	NA	14296	7665	0.650972177951824	Quies	Lamina	38.96	Average GC	NA	lncRNA
TTGGTTTAGCGCGTATTT	IntronTRIP	B3-9	chr8	50293737	-	0	162	NA	NA	0	162	NA	NA	0	162	NA	NA	NA	NA	NA	NA	NA	NA	NA	Quies	Lamina	37.66	Average GC	LTR	NA
TTGGTTTCCTCTTCTCCC	IntronTRIP	B3-9	chr8	9651203	+	18	111	NA	NA	31	111	NA	NA	106	111	NA	NA	NM_003747.3	NA	NM_003747.3.3	NM_003747.3	95292	131143	0.420836001501535	Quies	Interior_Act3	35.06	Average GC	NA	MANE_mRNA
TTGGTTTTAAGTATCGTG	IntronTRIP	B3-9	chr16	7633558	-	0	81	NA	NA	0	81	NA	NA	0	81	NA	NA	NA	NA	NA	NA	NA	NA	NA	ReprPCWk	Interior_Repr2	36.86	Average GC	NA	NA
TTGGTTTTTAGAGCTTCG	IntronTRIP	B3-9	chr10	29660686	+	0	14	NA	NA	0	14	NA	NA	0	14	NA	NA	NA	NA	NA	NA	NA	NA	NA	ReprPCWk	Interior_Repr2	51.45	High GC	NA	NA
TTGTAAAACTTTTACCTA	IntronTRIP	B3-9	chr7	116305536	+	49	21	0	119	44	21	0	119	0	21	0	119	NA	NA	NA	NA	NA	NA	NA	Quies	Near_Lm2	38.46	Average GC	NA	NA
TTGTAAACGCTGAGGTTT	IntronTRIP	B3-9	chr17	16794395	+	0	48	NA	NA	0	48	NA	NA	0	48	NA	NA	NA	NA	NA	NA	7906	10060	0.440053434264722	TxWk	Interior_Act1	40.66	Average GC	NA	lncRNA
TTGTAACAGAAGTGCGTC	IntronTRIP	B3-9	chr11	114305369	-	0	157	NA	NA	0	157	NA	NA	0	157	NA	NA	NA	NA	NA	NA	51202	94753	0.350806755506834	TxWk	Interior_Act3	43.46	Average GC	LINE	lncRNA
TTGTAACATGGGGCCGAT	IntronTRIP	B3-9	chr13	30204987	+	0	93	NA	NA	19	93	NA	NA	0	93	NA	NA	NA	NA	NA	NA	NA	NA	NA	TxWk	Interior_Act3	36.36	Average GC	NA	NA
TTGTAACGTACGCATAGC	IntronTRIP	B3-9	chr1	180845468	+	6	43	NA	NA	19	43	NA	NA	0	43	NA	NA	NM_004736.4	NA	NM_004736.4.11	NM_004736.4	213447	44811	0.82648746602235	TxWk	Interior_Act3	35.66	Average GC	NA	MANE_mRNA
TTGTAAGCCCTGGACGAG	IntronTRIP	B3-9	chr12	56741288	-	39	88	NA	NA	75	88	NA	NA	69	88	NA	NA	NM_000946.3	NA	NM_000946.3.4	NM_000946.3	11035	9709	0.531961048978018	Tx	Interior_Act1	40.46	Average GC	NA	MANE_mRNA
TTGTAAGCTATATGGTCT	IntronTRIP	B3-9	chr6	68198019	+	0	58	NA	NA	0	58	NA	NA	0	58	NA	NA	NA	NA	NA	NA	NA	NA	NA	Het	Near_Lm1	35.26	Average GC	LINE	NA
TTGTAAGGCGCCGTTATT	IntronTRIP	B3-9	chr20	32526761	+	0	16	NA	NA	0	16	NA	NA	0	16	NA	NA	NA	NA	NA	NA	NA	NA	NA	EnhG1	Interior_Act1	52.65	High GC	SINE	NA
TTGTAAGGGCGGTAGCTC	IntronTRIP	B3-9	chr8	38305211	+	12	152	NA	NA	9	152	NA	NA	0	152	NA	NA	NA	NA	NA	NA	NA	NA	NA	Tx	Interior_Act3	36.66	Average GC	NA	NA
TTGTAAGGTAGCGGCAAG	IntronTRIP	B3-9	chr5	172015638	-	0	44	NA	NA	0	44	NA	NA	0	44	NA	NA	NA	NA	NA	NA	NA	NA	NA	ReprPCWk	Interior_Act3	43.96	Average GC	LTR	NA
TTGTAAGTCGGTCGCCTC	IntronTRIP	B3-9	chr19	36923053	-	0	6	NA	NA	0	6	NA	NA	0	6	NA	NA	NA	NA	NA	NA	NA	NA	NA	Quies	Interior_Repr1	40.06	Average GC	NA	NA
TTGTAAGTGTCGGTTGGC	IntronTRIP	B3-9	chr6	135214573	-	0	25	NA	NA	0	25	NA	NA	0	25	NA	NA	NA	NA	NA	NA	NA	NA	NA	Tx	Interior_Act3	37.36	Average GC	LINE	NA
TTGTAATCCGCTCCCCCG	IntronTRIP	B3-9	chr7	101507905	-	0	112	NA	NA	0	112	NA	NA	0	112	NA	NA	NA	NA	NA	NA	NA	NA	NA	ReprPCWk	Speckle	52.15	High GC	DNA	NA
TTGTAATGGGGTGGCCTA	IntronTRIP	B3-9	chr4	77863032	+	5	58	NA	NA	3	58	NA	NA	0	58	NA	NA	NM_020236.4	NA	NM_020236.4.1	NM_020236.4	203	89753	0.00225665881097425	TssA	Interior_Act3	48.05	Average GC	NA	MANE_mRNA
TTGTAATTCGCCAACGCG	IntronTRIP	B3-9	chr20	53655318	-	10	18	NA	NA	8	18	NA	NA	38	18	NA	NA	NA	NA	NA	NA	NA	NA	NA	EnhA2	Interior_Act3	39.16	Average GC	NA	NA
TTGTACAAAGTGTGGATG	IntronTRIP	B3-9	chr15	72119086	+	58	133	NA	NA	63	133	NA	NA	0	133	NA	NA	NM_145204.4	NA	NM_145204.4.1	NM_145204.4	684	24606	0.0270462633451957	TssA	Interior_Repr2	46.25	Average GC	NA	MANE_mRNA
TTGTACACGTCAGCGCAC	IntronTRIP	B3-9	chr1	227877122	-	0	24	NA	NA	0	24	NA	NA	0	24	NA	NA	NA	NA	NA	NA	NA	NA	NA	ReprPCWk	Interior_Act1	42.96	Average GC	NA	NA
TTGTACAGCTAGCCACGA	IntronTRIP	B3-9	chr1	117609108	-	5	99	NA	NA	0	99	NA	NA	0	99	NA	NA	NA	NA	NA	NA	NA	NA	NA	EnhA1	Interior_Act3	37.56	Average GC	NA	NA
TTGTACCCAGAGGCATGC	IntronTRIP	B3-9	chr12	98861760	-	0	92	NA	NA	0	92	NA	NA	0	92	NA	NA	NM_001352186.2	NA	NM_001352186.2.10	NM_001352186.2	1123176	117787	0.905084196708524	ReprPCWk	Near_Lm2	36.96	Average GC	SINE	MANE_mRNA
TTGTACCTTCTGTACAGT	IntronTRIP	B3-9	chr6	8232225	-	12	160	NA	NA	59	160	NA	NA	0	160	NA	NA	NA	NA	NA	NA	NA	NA	NA	ReprPCWk	Near_Lm2	43.86	Average GC	NA	NA
TTGTACGGGCTACTCACA	IntronTRIP	B3-9	chr3	153797400	-	0	127	NA	NA	0	127	NA	NA	0	127	NA	NA	NA	NA	NA	NA	182786	412466	0.307073306767554	Quies	Near_Lm2	54.85	High GC	NA	lncRNA
TTGTACGGGGCAAGTGGG	IntronTRIP	B3-9	chr1	25374185	-	5	96	NA	NA	8	96	NA	NA	0	96	NA	NA	NM_020485.8	NA	NM_020485.8.2	NM_020485.8	46640	11937	0.796216945217406	TxWk	Interior_Act1	47.25	Average GC	SINE	MANE_mRNA
TTGTACTGCATGTCACAT	IntronTRIP	B3-9	chr15	38652391	-	0	82	NA	NA	0	82	NA	NA	0	82	NA	NA	NA	NA	NA	NA	NA	NA	NA	ReprPCWk	Near_Lm1	44.26	Average GC	NA	NA
TTGTACTGCGGTGACGGA	IntronTRIP	B3-9	chr7	105314868	+	0	4	NA	NA	0	4	NA	NA	0	4	NA	NA	NA	NA	NA	NA	NA	NA	NA	Quies	Interior_Act3	39.66	Average GC	NA	NA
TTGTACTGTAGGGGGCGT	IntronTRIP	B3-9	chr8	47661761	-	0	19	NA	NA	0	19	NA	NA	0	19	NA	NA	NA	NA	NA	NA	NA	NA	NA	EnhWk	Interior_Act3	51.25	High GC	NA	NA
TTGTACTTCGTTACTCCT	IntronTRIP	B3-9	chrX	54154791	+	26	21	NA	NA	38	21	NA	NA	0	21	NA	NA	NA	NA	NA	NA	NA	NA	NA	Quies	Interior_Repr1	44.86	Average GC	NA	NA
TTGTAGACAATGCACCAG	IntronTRIP	B3-9	chr15	45166101	+	0	11	NA	NA	0	11	NA	NA	0	11	NA	NA	NA	NA	NA	NA	NA	NA	NA	TxWk	Interior_Act2	55.44	High GC	NA	NA
TTGTAGACCAAGCTTGAG	IntronTRIP	B3-9	chr1	235232255	-	6	73	NA	NA	58	73	NA	NA	0	73	NA	NA	NM_016374.6	NA	NM_016374.6.15	NM_016374.6	95924	65354	0.594774240751993	TxWk	Interior_Act3	46.35	Average GC	NA	MANE_mRNA
TTGTAGAGAATCCACGAC	IntronTRIP	B3-9	chr5	52616689	-	0	112	NA	NA	0	112	NA	NA	0	112	NA	NA	NA	NA	NA	NA	NA	NA	NA	Quies	Lamina_Like	38.06	Average GC	NA	NA
TTGTAGAGAGCGTATACA	IntronTRIP	B3-9	chr6	28776005	-	0	52	NA	NA	0	52	NA	NA	0	52	NA	NA	NA	NA	NA	NA	NA	NA	NA	EnhWk	Interior_Act2	50.65	High GC	LTR	NA
TTGTAGAGCTACCCTTCC	IntronTRIP	B3-9	chr16	11763204	-	21	98	NA	NA	36	98	NA	NA	0	98	NA	NA	NM_014153.4	NA	NM_014153.4.7	NM_014153.4	34054	12608	0.72980155158373	Tx	Interior_Act1	42.36	Average GC	SINE	MANE_mRNA
TTGTAGATTTGGTCTGCT	IntronTRIP	B3-9	chr19	55855755	+	350	543	NA	NA	477	543	NA	NA	296	543	NA	NA	NM_134444.5	NA	NM_134444.5.2	NM_134444.5	19216	26100	0.424044487598199	ReprPCWk	Interior_Repr1	45.85	Average GC	NA	MANE_mRNA
TTGTAGCCATAACCAAAC	IntronTRIP	B3-9	chr5	111284657	+	0	24	NA	NA	0	24	NA	NA	0	24	NA	NA	NM_001744.6	NA	NM_001744.6.1	NM_001744.6	60274	210229	0.222821928037767	Quies	Near_Lm2	36.06	Average GC	NA	MANE_mRNA
TTGTAGCTCTAATTAGTG	IntronTRIP	B3-9	chr1	53846633	+	0	30	NA	NA	0	30	NA	NA	0	30	NA	NA	NA	NA	NA	NA	NA	NA	NA	ReprPCWk	Interior_Act2	41.06	Average GC	NA	NA
TTGTAGGAACAGGGAATC	IntronTRIP	B3-9	chr6	27940496	-	0	71	NA	NA	0	71	NA	NA	0	71	NA	NA	NA	NA	NA	NA	NA	NA	NA	TxWk	Interior_Act2	30.87	Low GC	NA	NA
TTGTAGGAGTCTCCCTCC	IntronTRIP	B3-9	chr11	60121168	+	7	170	NA	NA	17	170	NA	NA	84	170	NA	NA	NA	NA	NA	NA	NA	NA	NA	EnhWk	Interior_Repr1	43.16	Average GC	NA	NA
TTGTAGGCCCTCGGGTTC	IntronTRIP	B3-9	chr1	6317363	-	1	58	NA	NA	0	58	NA	NA	95	58	NA	NA	NM_007274.4	NA	NM_007274.4.3	NM_007274.4	76404	53092	0.590010502254896	EnhWk	Interior_Act1	44.46	Average GC	DNA	MANE_mRNA
TTGTAGGGTATGCCGCGT	IntronTRIP	B3-9	chr4	122766178	-	0	57	0	30	0	57	0	30	0	57	0	30	NA	NA	NA	NA	NA	NA	NA	EnhA2	Interior_Act3	37.36	Average GC	NA	NA
TTGTAGGTCATTAGCTAA	IntronTRIP	B3-9	chr1	6532243	-	151	42	NA	NA	163	42	NA	NA	285	42	NA	NA	NM_024654.5	NA	NM_024654.5.4	NM_024654.5	22270	10897	0.671450538185546	Tx	Interior_Act1	46.25	Average GC	NA	MANE_mRNA
TTGTAGTGCGGCAGGCAT	IntronTRIP	B3-9	chr12	31851467	+	0	7	NA	NA	0	7	NA	NA	0	7	NA	NA	NA	NA	NA	NA	NA	NA	NA	Quies	Interior_Act3	39.26	Average GC	LTR	NA
TTGTATAACCCACGCAGT	IntronTRIP	B3-9	chr18	31826148	-	108	251	NA	NA	160	251	NA	NA	0	251	NA	NA	NA	NA	NA	NA	NA	NA	NA	TxWk	Interior_Act3	45.65	Average GC	LTR	NA
TTGTATAACCGTGGTCTT	IntronTRIP	B3-9	chr5	81827986	+	0	22	NA	NA	0	22	NA	NA	0	22	NA	NA	NA	NA	NA	NA	10455	14374	0.421080188489267	Quies	Interior_Act3	41.66	Average GC	NA	lncRNA
TTGTATACATGGAGTTGA	IntronTRIP	B3-9	chr1	10583712	+	30	61	NA	NA	39	61	NA	NA	0	61	NA	NA	NM_004565.3	NA	NM_004565.3.3	NM_004565.3	108763	47046	0.698053385876297	Quies	Interior_Act1	41.36	Average GC	NA	MANE_mRNA
TTGTATACGCTGGAGTCC	IntronTRIP	B3-9	chr3	196527674	+	0	6	NA	NA	0	6	NA	NA	0	6	NA	NA	NA	NA	NA	NA	NA	NA	NA	EnhWk	Interior_Act1	44.06	Average GC	NA	NA
TTGTATAGTAACAGCTGT	IntronTRIP	B3-9	chr6	36113765	+	46	120	NA	NA	37	120	NA	NA	217	120	NA	NA	NA	NA	NA	NA	NA	NA	NA	TxWk	Interior_Act1	42.36	Average GC	NA	NA
TTGTATAGTAGTAGCTAC	IntronTRIP	B3-9	chr6	134249323	-	0	479	NA	NA	0	479	NA	NA	0	479	NA	NA	NM_001143676.3	NA	NM_001143676.3.12	NM_001143676.3	68789	80068	0.462114646943039	TxWk	Interior_Act3	41.26	Average GC	NA	MANE_mRNA
TTGTATCAACGACCGTCG	IntronTRIP	B3-9	chr16	28173582	-	774	100	NA	NA	955	100	NA	NA	449	100	NA	NA	NM_015171.4	NA	NM_015171.4.20	NM_015171.4	38383	75607	0.336722519519256	Tx	Speckle	44.36	Average GC	NA	MANE_mRNA
TTGTATCCATATCATCGT	IntronTRIP	B3-9	chr12	62214390	+	0	81	NA	NA	0	81	NA	NA	0	81	NA	NA	NA	NA	NA	NA	NA	NA	NA	Quies	Near_Lm1	40.36	Average GC	LTR	NA
TTGTATCCTCGTGCTCTT	IntronTRIP	B3-9	chr11	133322085	+	0	53	NA	NA	0	53	NA	NA	0	53	NA	NA	NA	NA	NA	NA	NA	NA	NA	Quies	Near_Lm2	37.66	Average GC	NA	NA
TTGTATCGGGTTATTTTA	IntronTRIP	B3-9	chr15	34885943	+	0	114	NA	NA	0	114	NA	NA	0	114	NA	NA	NA	NA	NA	NA	NA	NA	NA	TxWk	Interior_Act2	29.17	Low GC	NA	NA
TTGTATGCATATCACTCC	IntronTRIP	B3-9	chr14	38509373	+	0	65	NA	NA	0	65	NA	NA	0	65	NA	NA	NA	NA	NA	NA	NA	NA	NA	Het	Lamina	44.76	Average GC	NA	NA
TTGTATGCCGCTACATCT	IntronTRIP	B3-9	chr8	69595604	-	0	38	NA	NA	0	38	NA	NA	0	38	NA	NA	NA	NA	NA	NA	NA	NA	NA	Quies	Near_Lm2	34.77	Low GC	NA	NA
TTGTATGCTGGTCGTACG	IntronTRIP	B3-9	chr5	175101540	-	0	43	NA	NA	0	43	NA	NA	0	43	NA	NA	NA	NA	NA	NA	NA	NA	NA	ReprPCWk	Interior_Repr1	33.67	Low GC	DNA	NA
TTGTATTAAGTGCGCTAA	IntronTRIP	B3-9	chr5	71723739	-	0	29	NA	NA	0	29	NA	NA	0	29	NA	NA	NA	NA	NA	NA	NA	NA	NA	ReprPCWk	Interior_Act2	38.46	Average GC	NA	NA
TTGTATTGAACCGCCCTG	IntronTRIP	B3-9	chrX	15532090	-	0	56	NA	NA	0	56	NA	NA	0	56	NA	NA	NA	NA	NA	NA	NA	NA	NA	Quies	Interior_Act3	42.06	Average GC	NA	NA
TTGTCAACGCAATAAGGG	IntronTRIP	B3-9	chr1	194762361	+	3	97	NA	NA	0	97	NA	NA	0	97	NA	NA	NA	NA	NA	NA	NA	NA	NA	TxWk	Near_Lm2	42.36	Average GC	NA	NA
TTGTCACACCTCCGGCCC	IntronTRIP	B3-9	chr7	148876849	+	0	102	NA	NA	0	102	NA	NA	0	102	NA	NA	NA	NA	NA	NA	NA	NA	NA	TxWk	Interior_Act3	34.47	Low GC	NA	NA
TTGTCACAGCATTGCTAG	IntronTRIP	B3-9	chr5	169115715	+	0	132	NA	NA	0	132	NA	NA	0	132	NA	NA	NA	NA	NA	NA	NA	NA	NA	ReprPCWk	Near_Lm1	44.06	Average GC	NA	NA
TTGTCACAGGTTACATTT	IntronTRIP	B3-9	chr7	2023015	+	0	48	NA	NA	0	48	NA	NA	0	48	NA	NA	NA	NA	NA	NA	NA	NA	NA	EnhA1	Speckle	35.86	Average GC	LINE	NA
TTGTCACCATTGATTACG	IntronTRIP	B3-9	chr6	129965040	+	0	72	NA	NA	0	72	NA	NA	0	72	NA	NA	NA	NA	NA	NA	NA	NA	NA	Quies	Near_Lm2	33.67	Low GC	LINE	NA
TTGTCACCTTTACGCAAT	IntronTRIP	B3-9	chr6	68831434	+	6	277	NA	NA	35	277	NA	NA	0	277	NA	NA	NM_001704.3	NA	NM_001704.3.3	NM_001704.3	196153	558072	0.26007225960423	EnhA2	Near_Lm1	36.96	Average GC	NA	MANE_mRNA
TTGTCACGATCTTCTTTC	IntronTRIP	B3-9	chr7	12385795	-	19	82	NA	NA	22	82	NA	NA	0	82	NA	NA	NM_001135924.3	NA	NM_001135924.3.26	NM_001135924.3	18070	54911	0.247598690070018	EnhA2	Near_Lm2	32.57	Low GC	NA	MANE_mRNA
TTGTCACTAAATCTTAGG	IntronTRIP	B3-9	chr1	220024532	-	0	2	NA	NA	0	2	NA	NA	0	2	NA	NA	NM_004446.3	NA	NM_004446.3.25	NM_004446.3	21973	55933	0.282045028624239	Tx	Interior_Act3	36.56	Average GC	NA	MANE_mRNA
TTGTCAGAGCCGTCCTAG	IntronTRIP	B3-9	chr8	93494587	-	4	16	NA	NA	11	16	NA	NA	0	16	NA	NA	NA	NA	NA	NA	205846	281285	0.422568056641848	Quies	Interior_Act3	40.66	Average GC	DNA	lncRNA
TTGTCAGAGTGCTCTTGC	IntronTRIP	B3-9	chr4	24552767	+	0	170	NA	NA	0	170	NA	NA	0	170	NA	NA	NA	NA	NA	NA	NA	NA	NA	EnhWk	Interior_Act3	37.66	Average GC	NA	NA
TTGTCAGCGGACTGGGAG	IntronTRIP	B3-9	chr9	112178919	+	40	83	NA	NA	30	83	NA	NA	0	83	NA	NA	NA	NA	NA	NA	NA	NA	NA	EnhA1	Interior_Act3	48.65	High GC	LINE	NA
TTGTCAGCGGCAAGTCCG	IntronTRIP	B3-9	chr7	117044288	+	109	138	NA	NA	79	138	NA	NA	0	138	NA	NA	NM_001369598.1	NA	NM_001369598.1.1	NM_001369598.1	90788	185888	0.328138327863638	Quies	Near_Lm2	40.66	Average GC	NA	lncRNA
TTGTCATACGTATTTGAT	IntronTRIP	B3-9	chr16	84714588	-	0	99	NA	NA	0	99	NA	NA	0	99	NA	NA	NA	NA	NA	NA	NA	NA	NA	TxWk	Interior_Act2	41.26	Average GC	NA	NA
TTGTCATAGTGTGGTATG	IntronTRIP	B3-9	chr11	110597393	+	0	43	NA	NA	0	43	NA	NA	0	43	NA	NA	NA	NA	NA	NA	NA	NA	NA	Quies	Lamina	37.96	Average GC	Simple_repeat	NA
TTGTCATGTGTTTACACG	IntronTRIP	B3-9	chr10	92543665	+	0	9	NA	NA	0	9	NA	NA	0	9	NA	NA	NA	NA	NA	NA	NA	NA	NA	TxWk	Interior_Act2	42.56	Average GC	NA	NA
TTGTCCACACTATTGGGC	IntronTRIP	B3-9	chr1	166702618	+	0	9	NA	NA	0	9	NA	NA	0	9	NA	NA	NA	NA	NA	NA	NA	NA	NA	EnhA2	Near_Lm1	36.86	Average GC	LTR	NA
TTGTCCAGACAAAGAGCT	IntronTRIP	B3-9	chr4	130231297	+	0	71	NA	NA	0	71	NA	NA	0	71	NA	NA	NA	NA	NA	NA	NA	NA	NA	Quies	Lamina	35.36	Average GC	NA	NA
TTGTCCATCACCTTCGAC	IntronTRIP	B3-9	chr7	92852641	+	55	114	NA	NA	62	114	NA	NA	0	114	NA	NA	NA	NA	NA	NA	16274	64547	0.201358557800572	Quies	Interior_Act3	35.66	Average GC	NA	lncRNA
TTGTCCATGTACAGTGGA	IntronTRIP	B3-9	chr17	47194295	+	0	62	NA	NA	0	62	NA	NA	0	62	NA	NA	NA	NA	NA	NA	NA	NA	NA	TxWk	Interior_Act1	44.76	Average GC	NA	NA
TTGTCCCATGTGAGATTT	IntronTRIP	B3-9	chr20	52342087	-	0	40	NA	NA	0	40	NA	NA	0	40	NA	NA	NA	NA	NA	NA	NA	NA	NA	Quies	Near_Lm1	38.66	Average GC	NA	NA
TTGTCCCCGAACGGGTGC	IntronTRIP	B3-9	chr1	201018891	+	0	21	NA	NA	0	21	NA	NA	0	21	NA	NA	NA	NA	NA	NA	NA	NA	NA	EnhWk	Interior_Act3	44.76	Average GC	NA	NA
TTGTCCCCTATATCAACG	IntronTRIP	B3-9	chr7	10486654	-	136	97	NA	NA	185	97	NA	NA	0	97	NA	NA	NA	NA	NA	NA	293290	36834	0.888423743805358	TxWk	Near_Lm2	35.96	Average GC	NA	lncRNA
TTGTCCCTGGGCAGTGCC	IntronTRIP	B3-9	chr14	49861410	-	13	28	NA	NA	14	28	NA	NA	2	28	NA	NA	NA	NA	NA	NA	6782	234	0.966647662485747	TssA	Interior_Act3	39.86	Average GC	NA	lncRNA
TTGTCCCTGTTGACCCAA	IntronTRIP	B3-9	chr15	49170728	+	135	38	NA	NA	123	38	NA	NA	0	38	NA	NA	NM_002044.4	NA	NM_002044.4.1	NM_002044.4	482	161154	0.00298200895840036	TssA	Interior_Act3	45.35	Average GC	NA	MANE_mRNA
TTGTCCGCCGTGGACGCA	IntronTRIP	B3-9	chr11	114704601	+	0	71	NA	NA	0	71	NA	NA	0	71	NA	NA	NM_182495.6	NA	NM_182495.6.4	NM_182495.6	26075	2468	0.913533966296465	Quies	Near_Lm2	36.16	Average GC	NA	MANE_mRNA
TTGTCCGGACGGGAGAGG	IntronTRIP	B3-9	chr10	60313675	-	0	25	NA	NA	0	25	NA	NA	0	25	NA	NA	NM_020987.5	NA	NM_020987.5.43	NM_020987.5	76200	287378	0.209583638173927	EnhA1	Interior_Act3	35.86	Average GC	NA	MANE_mRNA
TTGTCCTGCTTTGCGGTC	IntronTRIP	B3-9	chr17	29310929	-	0	51	NA	NA	0	51	NA	NA	0	51	NA	NA	NA	NA	NA	NA	NA	NA	NA	ReprPCWk	Speckle	39.26	Average GC	NA	NA
TTGTCCTGTTCCACGGAC	IntronTRIP	B3-9	chr17	69320626	-	10	130	NA	NA	44	130	NA	NA	93	130	NA	NA	NM_172232.4	NA	NM_172232.4.38	NM_172232.4	6507	76316	0.0785651328737186	Quies	Near_Lm1	34.67	Low GC	NA	MANE_mRNA
TTGTCCTTAATTTATGGG	IntronTRIP	B3-9	chr6	21185720	+	9	61	NA	NA	8	61	NA	NA	0	61	NA	NA	NM_017774.3	NA	NM_017774.3.13	NM_017774.3	651264	46684	0.93311249548677	Quies	Near_Lm1	37.16	Average GC	NA	MANE_mRNA
TTGTCGACGTGCTTGATT	IntronTRIP	B3-9	chr10	45687258	+	0	9	NA	NA	0	9	NA	NA	176	9	NA	NA	NA	NA	NA	NA	8566	13274	0.392216117216117	Quies	Interior_Act3	36.16	Average GC	NA	unprocessed_pseudogene
TTGTCGAGGACACTCCCT	IntronTRIP	B3-9	chr1	236775510	-	4	34	NA	NA	0	34	NA	NA	0	34	NA	NA	NA	NA	NA	NA	NA	NA	NA	ReprPCWk	Near_Lm2	35.96	Average GC	NA	NA
TTGTCGATGTGATGCCTT	IntronTRIP	B3-9	chr15	34660318	-	8	206	NA	NA	31	206	NA	NA	0	206	NA	NA	NA	NA	NA	NA	10777	9183	0.539929859719439	TssFlnkU	Interior_Act2	43.36	Average GC	NA	lncRNA
TTGTCGCATACTAACTAT	IntronTRIP	B3-9	chr6	144124318	+	7	92	NA	NA	0	92	NA	NA	0	92	NA	NA	NA	NA	NA	NA	NA	NA	NA	EnhWk	Near_Lm2	34.77	Low GC	NA	NA
TTGTCGCATCTAAATTAT	IntronTRIP	B3-9	chr6	146878267	+	186	155	NA	NA	382	155	NA	NA	92	155	NA	NA	NA	NA	NA	NA	NA	NA	NA	EnhA2	Interior_Act3	31.07	Low GC	NA	NA
TTGTCGCCGGCTTATCAC	IntronTRIP	B3-9	chr2	74531367	+	0	111	135	14	7	111	181	14	0	111	466	14	NM_013247.5	NM_013247.5	NA	NA	1435	1952	0.423678771774432	EnhG2	Interior_Act1	51.15	High GC	NA	MANE_mRNA
TTGTCGCCGGTGCGTTAG	IntronTRIP	B3-9	chr11	45754835	+	0	13	NA	NA	0	13	NA	NA	0	13	NA	NA	NA	NA	NA	NA	NA	NA	NA	ReprPC	Interior_Act2	48.15	Average GC	NA	NA
TTGTCGCCTAGATTATCC	IntronTRIP	B3-9	chr1	69507125	+	0	3	NA	NA	0	3	NA	NA	0	3	NA	NA	NA	NA	NA	NA	NA	NA	NA	Quies	Near_Lm2	34.47	Low GC	NA	NA
TTGTCGCGAGTCCCAGTA	IntronTRIP	B3-9	chr18	64775901	-	0	18	NA	NA	0	18	NA	NA	0	18	NA	NA	NA	NA	NA	NA	NA	NA	NA	Quies	Lamina	28.17	Low GC	NA	NA
TTGTCGCGTGCTTCAAGC	IntronTRIP	B3-9	chr8	92816240	+	0	45	NA	NA	0	45	NA	NA	0	45	NA	NA	NA	NA	NA	NA	50589	42057	0.546046240528463	Quies	Near_Lm2	31.67	Low GC	NA	lncRNA
TTGTCGGCAACACATTAA	IntronTRIP	B3-9	chr17	48944597	-	427	7	NA	NA	389	7	NA	NA	0	7	NA	NA	NM_007241.4	NA	NM_007241.4.7	NM_007241.4	245	15282	0.0157789656726992	TssA	Speckle	59.64	High GC	NA	MANE_mRNA
TTGTCGGGGGTGGTCTGA	IntronTRIP	B3-9	chr5	53096412	+	0	16	NA	NA	0	16	NA	NA	0	16	NA	NA	NA	NA	NA	NA	NA	NA	NA	TxWk	Lamina_Like	34.37	Low GC	NA	NA
TTGTCGGTGCAGTGACTG	IntronTRIP	B3-9	chr2	39350761	-	6	102	NA	NA	21	102	NA	NA	0	102	NA	NA	NM_003618.4	NA	NM_003618.4.31	NM_003618.4	86524	101496	0.460185086692905	TxWk	Interior_Act3	36.76	Average GC	NA	MANE_mRNA
TTGTCGTAGCTGGGGCTC	IntronTRIP	B3-9	chr7	38464063	+	0	48	NA	NA	0	48	NA	NA	0	48	NA	NA	NA	NA	NA	NA	NA	NA	NA	ReprPCWk	Near_Lm1	37.66	Average GC	NA	NA
TTGTCGTTAGTGTGGGGA	IntronTRIP	B3-9	chr12	2301892	+	0	59	NA	NA	0	59	NA	NA	0	59	NA	NA	NM_001167623.2	NA	NM_001167623.2.3	NM_001167623.2	248906	396058	0.38592231504394	ReprPC	Interior_Repr1	49.45	High GC	NA	MANE_mRNA
TTGTCTAACTGCGCGCTA	IntronTRIP	B3-9	chr9	137412382	-	217	79	NA	NA	178	79	NA	NA	0	79	NA	NA	NM_017820.5	NA	NM_017820.5.21	NM_017820.5	10780	105487	0.0927176240893805	EnhA1	Speckle	57.54	High GC	NA	MANE_mRNA
TTGTCTACCTTTCCCTGC	IntronTRIP	B3-9	chr11	115936348	-	0	46	NA	NA	0	46	NA	NA	0	46	NA	NA	NA	NA	NA	NA	NA	NA	NA	Quies	Near_Lm1	42.26	Average GC	NA	NA
TTGTCTAGGAAGGGGTCT	IntronTRIP	B3-9	chr2	174299229	+	0	109	NA	NA	0	109	NA	NA	0	109	NA	NA	NA	NA	NA	NA	NA	NA	NA	ReprPCWk	Interior_Act3	39.16	Average GC	NA	NA
TTGTCTCAAGACTGTTAA	IntronTRIP	B3-9	chr11	123356605	+	0	8	NA	NA	0	8	NA	NA	0	8	NA	NA	NA	NA	NA	NA	NA	NA	NA	ReprPCWk	Near_Lm1	43.66	Average GC	NA	NA
TTGTCTCCCCGCTACAAG	IntronTRIP	B3-9	chr8	60575988	-	0	120	NA	NA	0	120	NA	NA	0	120	NA	NA	NA	NA	NA	NA	NA	NA	NA	EnhWk	Interior_Act3	42.56	Average GC	NA	NA
TTGTCTCTTTGGGAGATA	IntronTRIP	B3-9	chr2	197889450	-	56	68	NA	NA	115	68	NA	NA	0	68	NA	NA	NA	NA	NA	NA	NA	NA	NA	EnhA2	Interior_Act3	32.37	Low GC	NA	NA
TTGTCTGCTAACTGCCAC	IntronTRIP	B3-9	chr2	62529466	-	0	185	NA	NA	0	185	NA	NA	119	185	NA	NA	NA	NA	NA	NA	NA	NA	NA	ReprPCWk	Near_Lm1	39.36	Average GC	NA	NA
TTGTCTGCTCATTAGGCG	IntronTRIP	B3-9	chr6	23950140	-	0	22	NA	NA	0	22	NA	NA	0	22	NA	NA	NA	NA	NA	NA	NA	NA	NA	Het	Lamina	36.06	Average GC	NA	NA
TTGTCTGCTTGCCCTGCC	IntronTRIP	B3-9	chr6	27891628	+	6	51	NA	NA	6	51	NA	NA	109	51	NA	NA	NA	NA	NA	NA	NA	NA	NA	TssA	Interior_Act2	40.56	Average GC	NA	NA
TTGTCTGGTGTGGACGTT	IntronTRIP	B3-9	chr1	17789078	-	0	22	NA	NA	0	22	NA	NA	0	22	NA	NA	NA	NA	NA	NA	NA	NA	NA	ReprPCWk	Interior_Repr1	49.85	High GC	NA	NA
TTGTCTGTCCTGTTGCTT	IntronTRIP	B3-9	chr18	6684819	-	0	50	NA	NA	0	50	NA	NA	0	50	NA	NA	NA	NA	NA	NA	NA	NA	NA	EnhWk	Near_Lm1	38.96	Average GC	DNA	NA
TTGTCTGTGTTTCGGCCA	IntronTRIP	B3-9	chr7	105453820	+	17	41	NA	NA	4	41	NA	NA	0	41	NA	NA	NA	NA	NA	NA	NA	NA	NA	EnhWk	Interior_Act3	44.06	Average GC	DNA	NA
TTGTCTTCTCGTGACGAG	IntronTRIP	B3-9	chr2	55505829	+	0	150	NA	NA	8	150	NA	NA	0	150	NA	NA	NA	NA	NA	NA	NA	NA	NA	Quies	Interior_Act3	38.36	Average GC	NA	NA
TTGTCTTGCAGCTTGTGT	IntronTRIP	B3-9	chr5	143307280	+	15	89	NA	NA	30	89	NA	NA	0	89	NA	NA	NA	NA	NA	NA	NA	NA	NA	TxWk	Interior_Act3	37.96	Average GC	NA	NA
TTGTCTTGCGGCGGTGGA	IntronTRIP	B3-9	chr3	144707828	-	0	39	NA	NA	0	39	NA	NA	0	39	NA	NA	NA	NA	NA	NA	NA	NA	NA	Quies	Lamina	35.56	Average GC	NA	NA
TTGTCTTTCAAAACTGCT	IntronTRIP	B3-9	chr18	37389411	-	0	4	NA	NA	0	4	NA	NA	0	4	NA	NA	NM_020180.4	NA	NM_020180.4.11	NM_020180.4	176387	146372	0.5464975415093	Quies	Near_Lm1	52.55	High GC	DNA?	MANE_mRNA
TTGTGAAAGGGAGTCTAG	IntronTRIP	B3-9	chr12	92842021	-	0	48	NA	NA	0	48	NA	NA	0	48	NA	NA	NM_003566.4	NA	NM_003566.4.19	NM_003566.4	87274	71385	0.55007279763518	TxWk	Interior_Act3	32.07	Low GC	NA	MANE_mRNA
TTGTGAAAGGTGCTAGCG	IntronTRIP	B3-9	chr12	102643909	+	13	64	0	81	15	64	0	81	0	64	0	81	NA	NA	NA	NA	NA	NA	NA	Quies	Near_Lm2	41.56	Average GC	DNA	NA
TTGTGAAGGAGTATACTG	IntronTRIP	B3-9	chr15	28696897	+	0	28	NA	NA	0	28	NA	NA	0	28	NA	NA	NA	NA	NA	NA	NA	NA	NA	ReprPCWk	Interior_Repr1	35.66	Average GC	NA	NA
TTGTGAATTGCTGCAGAT	IntronTRIP	B3-9	chr11	11845417	+	56	195	NA	NA	65	195	NA	NA	0	195	NA	NA	NM_001282659.2	NA	NM_001282659.2.1	NM_001282659.2	3446	116470	0.0287367824143567	TssFlnkD	Interior_Act2	35.46	Average GC	NA	MANE_mRNA
TTGTGACAAACTGTGGGT	IntronTRIP	B3-9	chr1	16639512	-	51	27	NA	NA	163	27	NA	NA	0	27	NA	NA	NA	NA	NA	NA	41106	21259	0.659119698548866	Tx	Interior_Act1	49.45	High GC	NA	lncRNA
TTGTGACCCGTTTGTGCT	IntronTRIP	B3-9	chr7	134202909	+	0	273	NA	NA	0	273	NA	NA	0	273	NA	NA	NM_144648.3	NA	NM_144648.3.15	NM_144648.3	75570	61686	0.550577023955237	Quies	Interior_Act3	42.96	Average GC	LINE	MANE_mRNA
TTGTGACCGACTCGAGCT	IntronTRIP	B3-9	chr14	73848954	+	0	25	NA	NA	0	25	NA	NA	0	25	NA	NA	NA	NA	NA	NA	NA	NA	NA	Quies	Interior_Act1	43.06	Average GC	NA	NA
TTGTGACGTATTGTGTTG	IntronTRIP	B3-9	chr13	91893356	-	0	108	NA	NA	0	108	NA	NA	0	108	NA	NA	NA	NA	NA	NA	NA	NA	NA	Quies	Lamina	28.87	Low GC	LTR	NA
TTGTGAGACGCTCCATCC	IntronTRIP	B3-9	chr15	58900956	-	11	52	NA	NA	15	52	NA	NA	110	52	NA	NA	NM_024755.4	NA	NM_024755.4.15	NM_024755.4	32723	21907	0.598993227164562	TxWk	Interior_Act2	33.57	Low GC	NA	MANE_mRNA
TTGTGAGGCGACAACTGC	IntronTRIP	B3-9	chr6	163426224	-	0	59	NA	NA	0	59	NA	NA	0	59	NA	NA	NA	NA	NA	NA	NA	NA	NA	TxWk	Interior_Act3	35.96	Average GC	LINE	NA
TTGTGATACGATGTGCAA	IntronTRIP	B3-9	chr12	127083430	+	477	146	0	2	662	146	2	2	744	146	1	2	NA	NA	NA	NA	NA	NA	NA	TssA	Interior_Act3	36.06	Average GC	NA	NA
TTGTGATAGCCGATATGC	IntronTRIP	B3-9	chr10	68135978	+	0	104	NA	NA	0	104	NA	NA	0	104	NA	NA	NM_032578.4	NA	NM_032578.4.2	NM_032578.4	26491	76039	0.258373159075393	ReprPCWk	Near_Lm1	38.66	Average GC	NA	MANE_mRNA
TTGTGATAGGCGACGGAC	IntronTRIP	B3-9	chr4	55839451	+	0	32	NA	NA	0	32	NA	NA	0	32	NA	NA	NA	NA	NA	NA	NA	NA	NA	Quies	Interior_Act3	32.47	Low GC	LINE	NA
TTGTGCACAAATCAGATC	IntronTRIP	B3-9	chr17	47379175	+	23	74	NA	NA	19	74	NA	NA	0	74	NA	NA	NM_152347.5	NA	NM_152347.5.13	NM_152347.5	55221	62137	0.470534603520851	Quies	Interior_Act1	33.17	Low GC	NA	MANE_mRNA
TTGTGCACTACGCCAGAG	IntronTRIP	B3-9	chr17	20196319	+	43	98	NA	NA	108	98	NA	NA	0	98	NA	NA	NM_001243439.2	NA	NM_001243439.2.3	NM_001243439.2	186961	122707	0.603746593125541	Quies	Interior_Act2	34.47	Low GC	NA	lncRNA
TTGTGCAGGCGCCCGCTA	IntronTRIP	B3-9	chr19	39997098	-	6	34	NA	NA	0	34	NA	NA	0	34	NA	NA	NA	NA	NA	NA	NA	NA	NA	TssFlnkU	Speckle	58.24	High GC	NA	NA
TTGTGCAGGTGGGTCAAT	IntronTRIP	B3-9	chr4	182969317	-	0	77	NA	NA	1	77	NA	NA	0	77	NA	NA	NA	NA	NA	NA	NA	NA	NA	EnhA2	Interior_Act3	46.95	Average GC	LTR	NA
TTGTGCATCCCGGGTGTC	IntronTRIP	B3-9	chr22	39474022	-	0	82	NA	NA	2	82	NA	NA	0	82	NA	NA	NA	NA	NA	NA	NA	NA	NA	EnhA1	Speckle	59.54	High GC	NA	NA
TTGTGCATGTTTTCAATC	IntronTRIP	B3-9	chr2	157147242	+	0	97	NA	NA	0	97	NA	NA	0	97	NA	NA	NA	NA	NA	NA	NA	NA	NA	Quies	Near_Lm2	32.67	Low GC	NA	NA
TTGTGCATTGATTTACTG	IntronTRIP	B3-9	chr7	85019586	+	0	80	NA	NA	0	80	NA	NA	0	80	NA	NA	NA	NA	NA	NA	NA	NA	NA	Quies	Lamina	33.67	Low GC	NA	NA
TTGTGCATTGGAATGTCC	IntronTRIP	B3-9	chr1	230639639	-	0	19	NA	NA	0	19	NA	NA	0	19	NA	NA	NA	NA	NA	NA	NA	NA	NA	ReprPC	Interior_Act3	43.26	Average GC	NA	NA
TTGTGCCAATGTCTTGAT	IntronTRIP	B3-9	chr10	104340566	+	46	27	NA	NA	41	27	NA	NA	64	27	NA	NA	NA	NA	NA	NA	NA	NA	NA	TssA	Interior_Act3	45.15	Average GC	NA	NA
TTGTGCCACGGGCAAATT	IntronTRIP	B3-9	chr19	17306751	+	425	49	NA	NA	588	49	NA	NA	1696	49	NA	NA	NM_023937.4	NM_023937.4	NA	NA	880	92	0.905349794238683	TssA	Speckle	51.35	High GC	NA	MANE_mRNA
TTGTGCCCACCGTGCAGT	IntronTRIP	B3-9	chr4	121824179	-	9	5	NA	NA	31	5	NA	NA	0	5	NA	NA	NA	NA	NA	NA	NA	NA	NA	TssA	Interior_Act3	48.05	Average GC	NA	NA
TTGTGCCCCTTCTGTTCT	IntronTRIP	B3-9	chr14	20487584	+	6	59	NA	NA	20	59	NA	NA	0	59	NA	NA	NA	NA	NA	NA	NA	NA	NA	TxWk	Interior_Act1	43.36	Average GC	Simple_repeat	NA
TTGTGCCGTAATATTCGG	IntronTRIP	B3-9	chr16	57417867	+	0	28	NA	NA	0	28	NA	NA	0	28	NA	NA	NA	NA	NA	NA	NA	NA	NA	EnhWk	Interior_Act1	52.05	High GC	NA	NA
TTGTGCCGTTAACGACCC	IntronTRIP	B3-9	chr20	56684926	-	0	41	NA	NA	0	41	NA	NA	0	41	NA	NA	NA	NA	NA	NA	NA	NA	NA	ReprPCWk	Interior_Act3	47.05	Average GC	NA	NA
TTGTGCCTTGCTGCCGAG	IntronTRIP	B3-9	chrX	147747112	+	0	70	NA	NA	0	70	NA	NA	0	70	NA	NA	NA	NA	NA	NA	NA	NA	NA	Quies	Lamina	37.86	Average GC	NA	NA
TTGTGCGATTCTCTTCTC	IntronTRIP	B3-9	chr19	17935896	-	0	22	NA	NA	0	22	NA	NA	0	22	NA	NA	NA	NA	NA	NA	NA	NA	NA	TxWk	Speckle	52.95	High GC	NA	NA
TTGTGCGCATGCTTAAGG	IntronTRIP	B3-9	chr3	139390116	+	198	27	NA	NA	397	27	NA	NA	0	27	NA	NA	NA	NA	NA	NA	355	392583	0.00090345041711415	TssA	Interior_Act3	56.14	High GC	NA	lncRNA
TTGTGCGCTACATCCTGG	IntronTRIP	B3-9	chr6	133610662	+	0	69	NA	NA	0	69	NA	NA	0	69	NA	NA	NA	NA	NA	NA	NA	NA	NA	Quies	Near_Lm2	39.76	Average GC	LINE	NA
TTGTGCGGACCTCCTCCC	IntronTRIP	B3-9	chr22	49922540	-	0	23	NA	NA	8	23	NA	NA	69	23	NA	NA	NA	NA	NA	NA	NA	NA	NA	TxWk	Speckle	61.44	High GC	NA	NA
TTGTGCGGCTCGTCCTCG	IntronTRIP	B3-9	chr17	42272077	-	534	50	NA	NA	728	50	NA	NA	312	50	NA	NA	NM_012448.4	NA	NM_012448.4.18	NM_012448.4	4314	72901	0.0558699734507544	TssA	Speckle	36.76	Average GC	NA	lncRNA
TTGTGCTAGCATTCCTGT	IntronTRIP	B3-9	chr22	31901309	-	14	10	0	108	74	10	10	108	0	10	0	108	NA	NA	NA	NA	NA	NA	NA	EnhA1	Interior_Act1	47.15	Average GC	NA	NA
TTGTGCTAGCCGTTAACC	IntronTRIP	B3-9	chrX	15493267	-	383	110	NA	NA	670	110	NA	NA	0	110	NA	NA	NM_001018109.3	NM_001018109.3	NA	NA	66	108469	0.000608098769982033	TssFlnkU	Interior_Act3	55.54	High GC	NA	MANE_mRNA
TTGTGCTCCACTTGGGCT	IntronTRIP	B3-9	chrX	79439243	-	0	53	NA	NA	0	53	NA	NA	0	53	NA	NA	NA	NA	NA	NA	NA	NA	NA	Quies	Near_Lm2	33.07	Low GC	NA	NA
TTGTGCTCCATGCCCTCT	IntronTRIP	B3-9	chr6	7201465	-	256	127	NA	NA	269	127	NA	NA	94	127	NA	NA	NA	NA	NA	NA	NA	NA	NA	TssA	Interior_Act3	50.15	High GC	NA	NA
TTGTGCTGTCTATGGCGA	IntronTRIP	B3-9	chr4	6868538	-	0	140	NA	NA	0	140	NA	NA	0	140	NA	NA	NA	NA	NA	NA	NA	NA	NA	Tx	Interior_Act2	43.36	Average GC	LINE	NA
TTGTGCTGTGCCAAGTAG	IntronTRIP	B3-9	chr2	230740893	-	76	56	0	2	60	56	0	2	117	56	0	2	NA	NA	NA	NA	NA	NA	NA	Tx	Interior_Act3	44.76	Average GC	NA	NA
TTGTGCTGTTCCTGTCGC	IntronTRIP	B3-9	chr6	72833200	-	0	63	NA	NA	0	63	NA	NA	0	63	NA	NA	NA	NA	NA	NA	NA	NA	NA	Quies	Near_Lm2	35.76	Average GC	NA	NA
TTGTGGAAGTGCCTACTT	IntronTRIP	B3-9	chr11	118755026	+	0	66	NA	NA	0	66	NA	NA	0	66	NA	NA	NA	NA	NA	NA	NA	NA	NA	Tx	Interior_Act1	35.46	Average GC	NA	NA
TTGTGGACCCTGGGGAGT	IntronTRIP	B3-9	chr7	106600007	+	0	12	NA	NA	0	12	NA	NA	0	12	NA	NA	NA	NA	NA	NA	NA	NA	NA	TxWk	Interior_Act3	36.06	Average GC	LINE	NA
TTGTGGACTACACTTCCG	IntronTRIP	B3-9	chr19	51465454	-	647	47	NA	NA	938	47	NA	NA	490	47	NA	NA	NA	NA	NA	NA	NA	NA	NA	TxWk	Speckle	38.86	Average GC	NA	NA
TTGTGGAGAGGCCATTGT	IntronTRIP	B3-9	chr9	108893761	+	0	50	NA	NA	0	50	NA	NA	0	50	NA	NA	NA	NA	NA	NA	NA	NA	NA	Tx	Interior_Act3	39.86	Average GC	NA	NA
TTGTGGCACATGACTATA	IntronTRIP	B3-9	chr11	16351340	+	7	159	NA	NA	0	159	NA	NA	0	159	NA	NA	NA	NA	NA	NA	NA	NA	NA	EnhWk	Interior_Repr1	37.66	Average GC	NA	NA
TTGTGGCCCGCCCGGATC	IntronTRIP	B3-9	chr9	124114616	-	19	133	NA	NA	17	133	NA	NA	0	133	NA	NA	NA	NA	NA	NA	NA	NA	NA	ReprPCWk	Interior_Act2	45.05	Average GC	NA	NA
TTGTGGCCGTACCCTAGC	IntronTRIP	B3-9	chr8	105777922	-	0	19	NA	NA	0	19	NA	NA	0	19	NA	NA	NA	NA	NA	NA	282602	231833	0.549344426409556	Quies	Interior_Act3	34.87	Low GC	NA	lncRNA
TTGTGGCCTCTGCGTTGT	IntronTRIP	B3-9	chr6	96836240	-	62	29	NA	NA	83	29	NA	NA	0	29	NA	NA	NM_030784.4	NA	NM_030784.4.1	NM_030784.4	1237	42116	0.0285332041611884	TssFlnk	Near_Lm2	36.66	Average GC	NA	MANE_mRNA
TTGTGGCGAAGCGGGTAC	IntronTRIP	B3-9	chr4	68151963	+	0	61	NA	NA	0	61	NA	NA	0	61	NA	NA	NA	NA	NA	NA	NA	NA	NA	Quies	Near_Lm2	35.36	Average GC	NA	NA
TTGTGGCGGATATCAGAC	IntronTRIP	B3-9	chr3	115714519	-	0	69	NA	NA	0	69	NA	NA	0	69	NA	NA	NA	NA	NA	NA	NA	NA	NA	Quies	Near_Lm2	34.77	Low GC	NA	NA
TTGTGGCTTTTGGAATCG	IntronTRIP	B3-9	chr6	137996491	+	0	71	NA	NA	0	71	NA	NA	0	71	NA	NA	NA	NA	NA	NA	NA	NA	NA	ReprPCWk	Interior_Act3	33.07	Low GC	LINE	NA
TTGTGGGATGCACTCCTG	IntronTRIP	B3-9	chr11	33892623	-	0	13	NA	NA	22	13	NA	NA	0	13	NA	NA	NA	NA	NA	NA	NA	NA	NA	EnhA1	Interior_Act2	48.85	High GC	NA	NA
TTGTGGGCCGCAGTTCTA	IntronTRIP	B3-9	chr11	36193507	+	2	49	NA	NA	14	49	NA	NA	86	49	NA	NA	NM_174902.4	NA	NM_174902.4.4	NM_174902.4	249446	38629	0.865906447973618	EnhWk	Interior_Act3	43.36	Average GC	NA	MANE_mRNA
TTGTGGGGAACGGCATTT	IntronTRIP	B3-9	chr4	109715242	+	0	36	NA	NA	14	36	NA	NA	0	36	NA	NA	NA	NA	NA	NA	NA	NA	NA	TxWk	Interior_Act3	39.26	Average GC	NA	NA
TTGTGGGTAGCGCCAGAT	IntronTRIP	B3-9	chr3	11928257	-	0	96	NA	NA	0	96	NA	NA	0	96	NA	NA	NA	NA	NA	NA	NA	NA	NA	ReprPCWk	Interior_Repr2	51.45	High GC	LTR	NA
TTGTGGGTCTTTGGTATG	IntronTRIP	B3-9	chr7	81161424	-	26	36	NA	NA	55	36	NA	NA	0	36	NA	NA	NA	NA	NA	NA	NA	NA	NA	EnhA1	Near_Lm2	43.56	Average GC	NA	NA
TTGTGGTTCACCCTTGTC	IntronTRIP	B3-9	chr5	169751908	-	0	136	NA	NA	7	136	NA	NA	0	136	NA	NA	NA	NA	NA	NA	NA	NA	NA	Quies	Interior_Act3	44.96	Average GC	SINE	NA
TTGTGGTTTTTCCCATAA	IntronTRIP	B3-9	chr7	97676103	+	0	127	NA	NA	0	127	NA	NA	0	127	NA	NA	NA	NA	NA	NA	NA	NA	NA	Quies	Near_Lm1	37.26	Average GC	DNA	NA
TTGTGTAACCACCATCCA	IntronTRIP	B3-9	chr5	169779794	+	7	181	NA	NA	0	181	NA	NA	0	181	NA	NA	NM_004946.3	NA	NM_004946.3.25	NM_004946.3	142520	303588	0.319474208039309	Quies	Interior_Act3	53.55	High GC	NA	MANE_mRNA
TTGTGTATCAGGGCCCCC	IntronTRIP	B3-9	chr14	76953403	+	0	49	NA	NA	0	49	NA	NA	0	49	NA	NA	NA	NA	NA	NA	NA	NA	NA	EnhWk	Interior_Act2	56.94	High GC	NA	NA
TTGTGTGCCATTGTCCGA	IntronTRIP	B3-9	chr12	28244278	-	0	110	NA	NA	12	110	NA	NA	0	110	NA	NA	NA	NA	NA	NA	NA	NA	NA	EnhA2	Near_Lm1	34.27	Low GC	NA	NA
TTGTGTGCGTCGGAATTC	IntronTRIP	B3-9	chr5	167703602	-	0	56	NA	NA	0	56	NA	NA	0	56	NA	NA	NA	NA	NA	NA	NA	NA	NA	Quies	Lamina	40.26	Average GC	NA	NA
TTGTGTGCGTGCGCCCGG	IntronTRIP	B3-9	chr7	148905189	+	0	20	NA	NA	0	20	NA	NA	0	20	NA	NA	NA	NA	NA	NA	NA	NA	NA	ReprPCWk	Interior_Act3	41.76	Average GC	NA	NA
TTGTGTGCTCGGGCGGGC	IntronTRIP	B3-9	chr2	102281073	+	0	19	NA	NA	0	19	NA	NA	0	19	NA	NA	NA	NA	NA	NA	NA	NA	NA	ReprPCWk	Interior_Act3	36.66	Average GC	NA	NA
TTGTGTGGCGCTGTGCCC	IntronTRIP	B3-9	chr10	70285041	-	0	7	NA	NA	0	7	NA	NA	0	7	NA	NA	NA	NA	NA	NA	NA	NA	NA	ReprPC	Interior_Act2	41.36	Average GC	NA	NA
TTGTGTGGTAGAGGTATC	IntronTRIP	B3-9	chr10	64505661	-	0	17	NA	NA	0	17	NA	NA	0	17	NA	NA	NA	NA	NA	NA	NA	NA	NA	EnhWk	Near_Lm2	34.07	Low GC	NA	NA
TTGTGTTACGTTCGGGGT	IntronTRIP	B3-9	chr1	182337183	+	0	76	NA	NA	0	76	NA	NA	0	76	NA	NA	NA	NA	NA	NA	NA	NA	NA	EnhA1	Interior_Act3	45.65	Average GC	NA	NA
TTGTGTTCGTTCATTTTA	IntronTRIP	B3-9	chr12	56042531	+	2294	64	NA	NA	3636	64	NA	NA	1762	64	NA	NA	NM_001029.5	NM_001029.5	NA	NA	614	2166	0.220863309352518	TssA	Speckle	50.55	High GC	NA	MANE_mRNA
TTGTGTTCTCCCGTCCAA	IntronTRIP	B3-9	chr14	34974353	-	40	359	NA	NA	20	359	NA	NA	0	359	NA	NA	NA	NA	NA	NA	8559	62773	0.119988224078955	Quies	Interior_Act2	38.96	Average GC	NA	lncRNA
TTGTGTTGGCACCAATTA	IntronTRIP	B3-9	chr15	48333576	-	0	27	NA	NA	0	27	NA	NA	0	27	NA	NA	NA	NA	NA	NA	NA	NA	NA	TssA	Near_Lm1	37.06	Average GC	NA	NA
TTGTGTTGGGTATCATCC	IntronTRIP	B3-9	chr12	116177814	-	8	23	NA	NA	18	23	NA	NA	0	23	NA	NA	NM_015335.5	NA	NM_015335.5.29	NM_015335.5	99879	219239	0.312984538634612	EnhWk	Interior_Act2	36.46	Average GC	NA	lncRNA
TTGTTAACGTAGTGGAAT	IntronTRIP	B3-9	chr11	46054871	-	104	186	NA	NA	126	186	NA	NA	0	186	NA	NA	NM_001352027.3	NA	NM_001352027.3.13	NM_001352027.3	66583	125553	0.346540991797477	Quies	Interior_Act1	33.97	Low GC	DNA	MANE_mRNA
TTGTTAACTACGCGCCCC	IntronTRIP	B3-9	chr12	4388372	-	7	25	NA	NA	0	25	NA	NA	0	25	NA	NA	NA	NA	NA	NA	NA	NA	NA	EnhWk	Interior_Act1	43.26	Average GC	NA	NA
TTGTTAAGGAGCTGGACA	IntronTRIP	B3-9	chr1	30783445	+	0	105	NA	NA	0	105	NA	NA	0	105	NA	NA	NA	NA	NA	NA	NA	NA	NA	EnhA1	Interior_Act1	58.34	High GC	NA	NA
TTGTTAAGTGGGCTACCA	IntronTRIP	B3-9	chr6	28060344	+	0	186	NA	NA	0	186	NA	NA	0	186	NA	NA	NA	NA	NA	NA	NA	NA	NA	ReprPCWk	Interior_Act2	36.16	Average GC	NA	NA
TTGTTACCCCCGGGACCT	IntronTRIP	B3-9	chr13	48567569	-	0	370	NA	NA	0	370	NA	NA	0	370	NA	NA	NA	NA	NA	NA	NA	NA	NA	Quies	Near_Lm1	37.36	Average GC	NA	NA
TTGTTACCCTAGCTGCGC	IntronTRIP	B3-9	chr3	12660964	+	0	12	NA	NA	0	12	NA	NA	0	12	NA	NA	NA	NA	NA	NA	NA	NA	NA	EnhA1	Interior_Act2	40.36	Average GC	NA	NA
TTGTTACGACTGGCACTC	IntronTRIP	B3-9	chr4	188467046	+	0	92	NA	NA	0	92	NA	NA	0	92	NA	NA	NA	NA	NA	NA	66310	214005	0.236555303854592	Het	Lamina	35.26	Average GC	NA	lncRNA
TTGTTAGATAGGTCCTGA	IntronTRIP	B3-9	chr17	78020630	-	24	63	NA	NA	4	63	NA	NA	0	63	NA	NA	NA	NA	NA	NA	NA	NA	NA	TxWk	Speckle	38.96	Average GC	DNA	NA
TTGTTAGCAGGACCGCCC	IntronTRIP	B3-9	chr1	229306128	-	0	24	NA	NA	0	24	NA	NA	0	24	NA	NA	NA	NA	NA	NA	NA	NA	NA	EnhWk	Interior_Act2	33.37	Low GC	NA	NA
TTGTTAGCTTGGAAGGTA	IntronTRIP	B3-9	chr2	121651732	-	0	16	NA	NA	4	16	NA	NA	99	16	NA	NA	NA	NA	NA	NA	NA	NA	NA	TssA	Interior_Act3	42.06	Average GC	NA	NA
TTGTTAGTACCAAGCTCA	IntronTRIP	B3-9	chr14	54728455	+	168	598	NA	NA	211	598	NA	NA	397	598	NA	NA	NM_015589.6	NA	NM_015589.6.3	NM_015589.6	161328	64857	0.713256847271039	TssA	Interior_Act3	40.66	Average GC	NA	MANE_mRNA
TTGTTATAATCAGTCGGG	IntronTRIP	B3-9	chr7	94607315	-	0	118	NA	NA	0	118	NA	NA	0	118	NA	NA	NM_003919.3	NA	NM_003919.3.6	NM_003919.3	48818	22336	0.686089327374427	Quies	Lamina	31.77	Low GC	NA	MANE_mRNA
TTGTTATACGTGTAATGA	IntronTRIP	B3-9	chr10	118398494	+	0	97	NA	NA	0	97	NA	NA	0	97	NA	NA	NA	NA	NA	NA	NA	NA	NA	ReprPCWk	Interior_Act3	33.67	Low GC	NA	NA
TTGTTATACTATGCAGCT	IntronTRIP	B3-9	chr8	93502071	+	0	48	NA	NA	0	48	NA	NA	0	48	NA	NA	NA	NA	NA	NA	NA	NA	NA	EnhWk	Interior_Act3	37.36	Average GC	LINE	NA
TTGTTATCGCTGTGTGGT	IntronTRIP	B3-9	chr2	102962947	-	0	46	NA	NA	0	46	NA	NA	0	46	NA	NA	NA	NA	NA	NA	NA	NA	NA	Quies	Near_Lm2	39.26	Average GC	NA	NA
TTGTTCCCCGGTCGACAA	IntronTRIP	B3-9	chr1	205123186	+	11	163	NA	NA	7	163	NA	NA	0	163	NA	NA	NA	NA	NA	NA	NA	NA	NA	Quies	Interior_Act2	44.36	Average GC	NA	NA
TTGTTCCCGCACTGAAAA	IntronTRIP	B3-9	chr4	174199172	+	5	50	NA	NA	47	50	NA	NA	0	50	NA	NA	NA	NA	NA	NA	NA	NA	NA	EnhA1	Near_Lm2	33.87	Low GC	NA	NA
TTGTTCCCTTTCGATAGG	IntronTRIP	B3-9	chr9	14523592	+	0	18	NA	NA	0	18	NA	NA	0	18	NA	NA	NA	NA	NA	NA	NA	NA	NA	EnhA2	Near_Lm1	40.56	Average GC	NA	NA
TTGTTCGCTCCGTGCATC	IntronTRIP	B3-9	chr4	155403341	-	0	62	NA	NA	0	62	NA	NA	0	62	NA	NA	NA	NA	NA	NA	NA	NA	NA	Quies	Lamina	39.66	Average GC	NA	NA
TTGTTCGGGGTTCGACGC	IntronTRIP	B3-9	chr1	211372644	+	0	11	NA	NA	8	11	NA	NA	0	11	NA	NA	NM_001033910.3	NM_001033910.3	NA	NA	45812	2302	0.95215529783431	EnhA1	Interior_Act3	43.16	Average GC	NA	MANE_mRNA
TTGTTCGTTCGTCTGCAT	IntronTRIP	B3-9	chr17	59718104	-	0	166	NA	NA	0	166	NA	NA	0	166	NA	NA	NA	NA	NA	NA	NA	NA	NA	Quies	Interior_Act1	47.25	Average GC	NA	NA
TTGTTCGTTGCGTGCGGC	IntronTRIP	B3-9	chr18	57516083	+	0	88	NA	NA	0	88	NA	NA	0	88	NA	NA	NA	NA	NA	NA	NA	NA	NA	ReprPCWk	Interior_Act3	42.06	Average GC	NA	NA
TTGTTCTAAAGTTTCGGG	IntronTRIP	B3-9	chrX	70969627	-	0	30	NA	NA	14	30	NA	NA	0	30	NA	NA	NA	NA	NA	NA	NA	NA	NA	Quies	Interior_Repr1	42.66	Average GC	NA	NA
TTGTTCTAGACCGGTTAG	IntronTRIP	B3-9	chrX	110372027	+	10	65	NA	NA	33	65	NA	NA	0	65	NA	NA	NM_001385449.1	NA	NM_001385449.1.1	NM_001385449.1	13180	84307	0.135197513514622	EnhA1	Interior_Act3	40.96	Average GC	NA	MANE_mRNA
TTGTTCTAGAGTTTAACT	IntronTRIP	B3-9	chr3	12859230	-	0	59	NA	NA	0	59	NA	NA	0	59	NA	NA	NA	NA	NA	NA	NA	NA	NA	ReprPCWk	Interior_Act1	47.45	Average GC	NA	NA
TTGTTCTTCCCGCGGTGC	IntronTRIP	B3-9	chr1	226633108	-	0	16	NA	NA	0	16	NA	NA	0	16	NA	NA	NM_002221.4	NM_002221.4	NA	NA	106174	1419	0.986811409664197	ReprPCWk	Interior_Act2	49.95	High GC	NA	MANE_mRNA
TTGTTGAAGCGTGTCAGC	IntronTRIP	B3-9	chr4	36243887	-	1	20	NA	NA	2	20	NA	NA	0	20	NA	NA	NM_015230.4	NA	NM_015230.4.32	NM_015230.4	627	177884	0.00351238859229963	ReprPCWk	Lamina	52.65	High GC	NA	MANE_mRNA
TTGTTGACTCGCAAATGC	IntronTRIP	B3-9	chr1	239717408	+	0	74	NA	NA	0	74	NA	NA	0	74	NA	NA	NM_001375978.1	NA	NM_001375978.1.5	NM_001375978.1	330841	198042	0.625546671002849	Quies	Lamina	37.36	Average GC	NA	MANE_mRNA
TTGTTGAGTTAAGTGTTC	IntronTRIP	B3-9	chr6	143601105	+	0	81	NA	NA	0	81	NA	NA	0	81	NA	NA	NA	NA	NA	NA	NA	NA	NA	ReprPCWk	Interior_Act3	38.16	Average GC	SINE	NA
TTGTTGCACCCAGCGGCT	IntronTRIP	B3-9	chr11	112304646	+	11	110	NA	NA	39	110	NA	NA	0	110	NA	NA	NA	NA	NA	NA	33898	57888	0.369315581897021	ReprPCWk	Near_Lm1	51.45	High GC	NA	lncRNA
TTGTTGCAGATGCCCTGG	IntronTRIP	B3-9	chr10	22271033	+	0	294	NA	NA	15	294	NA	NA	0	294	NA	NA	NA	NA	NA	NA	NA	NA	NA	Quies	Interior_Act3	40.76	Average GC	NA	NA
TTGTTGCGGAAGGATGCA	IntronTRIP	B3-9	chr1	247361001	-	0	53	0	111	9	53	1	111	0	53	0	111	NA	NA	NA	NA	NA	NA	NA	EnhWk	Near_Lm1	44.96	Average GC	LTR	NA
TTGTTGCGGTCGCCGGCA	IntronTRIP	B3-9	chr12	54501255	+	0	28	NA	NA	0	28	NA	NA	0	28	NA	NA	NM_005337.5	NA	NM_005337.5.3	NM_005337.5	3504	46988	0.0693971322189654	TxWk	Interior_Act1	35.16	Average GC	NA	MANE_mRNA
TTGTTGCGTGTCGGTCGC	IntronTRIP	B3-9	chr11	20451350	+	0	83	NA	NA	10	83	NA	NA	0	83	NA	NA	NM_005788.4	NA	NM_005788.4.10	NM_005788.4	63635	57988	0.523215181339056	TxWk	Interior_Act3	37.76	Average GC	DNA	MANE_mRNA
TTGTTGCGTTTGTTTGCA	IntronTRIP	B3-9	chr1	67686937	-	5	24	NA	NA	33	24	NA	NA	294	24	NA	NA	NA	NA	NA	NA	NA	NA	NA	TssA	Interior_Act3	48.95	High GC	NA	NA
TTGTTGCTTACCATCTAG	IntronTRIP	B3-9	chr3	182372399	+	0	204	NA	NA	0	204	NA	NA	0	204	NA	NA	NA	NA	NA	NA	NA	NA	NA	Quies	Near_Lm2	36.06	Average GC	NA	NA
TTGTTGCTTGTTTCTAGA	IntronTRIP	B3-9	chrX	68181672	+	0	122	NA	NA	0	122	NA	NA	0	122	NA	NA	NA	NA	NA	NA	NA	NA	NA	TxWk	Near_Lm1	41.26	Average GC	SINE	NA
TTGTTGGGATGCGACTTT	IntronTRIP	B3-9	chr15	40466848	-	0	33	NA	NA	133	33	NA	NA	2045	33	NA	NA	NA	NA	NA	NA	NA	NA	NA	EnhWk	Interior_Act1	55.44	High GC	NA	NA
TTGTTGGTGGGGTGTGCG	IntronTRIP	B3-9	chr2	27305966	+	30	94	NA	NA	35	94	NA	NA	0	94	NA	NA	NM_187841.3	NA	NM_187841.3.5	NM_187841.3	23538	1469	0.941256448194505	TxWk	Speckle	61.24	High GC	SINE	MANE_mRNA
TTGTTGGTTAGACCGGTC	IntronTRIP	B3-9	chr12	45141633	+	0	18	NA	NA	0	18	NA	NA	0	18	NA	NA	NA	NA	NA	NA	NA	NA	NA	ReprPCWk	Near_Lm1	32.07	Low GC	LINE	NA
TTGTTGTATGAGGAGCAT	IntronTRIP	B3-9	chr5	132664660	-	18	105	NA	NA	13	105	NA	NA	0	105	NA	NA	NA	NA	NA	NA	NA	NA	NA	EnhWk	Interior_Act2	55.44	High GC	NA	NA
TTGTTGTGACGTTGGTGT	IntronTRIP	B3-9	chr6	34791436	+	15	13	NA	NA	37	13	NA	NA	0	13	NA	NA	NA	NA	NA	NA	NA	NA	NA	TssA	Interior_Act1	49.05	High GC	NA	NA
TTGTTTACTACCCTGGCC	IntronTRIP	B3-9	chr3	172665533	-	10	47	NA	NA	17	47	NA	NA	0	47	NA	NA	NM_020792.6	NA	NM_020792.6.4	NM_020792.6	45534	35285	0.563407119612962	Quies	Interior_Act3	53.25	High GC	LINE	MANE_mRNA
TTGTTTAGTCGGTCTGGC	IntronTRIP	B3-9	chr15	68819622	+	125	4	NA	NA	138	4	NA	NA	36	4	NA	NA	NA	NA	NA	NA	NA	NA	NA	TssFlnkU	Interior_Act2	62.04	High GC	NA	NA
TTGTTTCACGCGGAACAA	IntronTRIP	B3-9	chr4	177229307	+	0	11	NA	NA	0	11	NA	NA	0	11	NA	NA	NA	NA	NA	NA	NA	NA	NA	Quies	Near_Lm2	38.26	Average GC	NA	NA
TTGTTTCGATGCGAAATC	IntronTRIP	B3-9	chr8	61072279	-	0	144	NA	NA	14	144	NA	NA	0	144	NA	NA	NA	NA	NA	NA	NA	NA	NA	TxWk	Interior_Act3	40.26	Average GC	NA	NA
TTGTTTCGCGTAGCGACT	IntronTRIP	B3-9	chr3	4902432	-	0	31	NA	NA	15	31	NA	NA	0	31	NA	NA	NA	NA	NA	NA	77982	5626	0.932709788536982	EnhA1	Interior_Act3	40.66	Average GC	NA	lncRNA
TTGTTTCTCAAGCCCATG	IntronTRIP	B3-9	chr1	113791390	+	0	83	NA	NA	0	83	NA	NA	0	83	NA	NA	NA	NA	NA	NA	NA	NA	NA	TxWk	Interior_Act2	35.26	Average GC	NA	NA
TTGTTTGCCAACTCTTGG	IntronTRIP	B3-9	chr2	231101837	+	36	53	NA	NA	6	53	NA	NA	0	53	NA	NA	NM_002807.4	NA	NM_002807.4.16	NM_002807.4	44971	70990	0.387811419356508	TxWk	Interior_Act2	40.76	Average GC	NA	MANE_mRNA
TTGTTTGGGTGGGTGTAA	IntronTRIP	B3-9	chr3	152593597	+	0	231	NA	NA	1	231	NA	NA	0	231	NA	NA	NA	NA	NA	NA	NA	NA	NA	EnhA1	Near_Lm1	39.56	Average GC	NA	NA
TTGTTTGGTCCCTCTAAC	IntronTRIP	B3-9	chr12	9905055	+	0	30	NA	NA	0	30	NA	NA	0	30	NA	NA	NA	NA	NA	NA	NA	NA	NA	Quies	Interior_Repr1	42.96	Average GC	NA	NA
TTGTTTTGCTGGGCCCCA	IntronTRIP	B3-9	chr1	225996787	-	71	24	NA	NA	152	24	NA	NA	99	24	NA	NA	NM_152608.4	NA	NM_152608.4.6	NM_152608.4	2556	14086	0.153587309217642	EnhG2	Interior_Act2	36.56	Average GC	LTR	MANE_mRNA
TTGTTTTGGTGTCGATAG	IntronTRIP	B3-9	chr1	36021779	+	9	60	NA	NA	6	60	NA	NA	48	60	NA	NA	NM_024852.4	NA	NM_024852.4.11	NM_024852.4	90675	50721	0.641284053297123	TxWk	Interior_Act1	33.87	Low GC	NA	MANE_mRNA
TTGTTTTGGTTTACCACG	IntronTRIP	B3-9	chr3	45135711	-	40	76	NA	NA	55	76	NA	NA	0	76	NA	NA	NM_022842.5	NA	NM_022842.5.8	NM_022842.5	10667	53435	0.166406664378647	EnhA1	Interior_Act2	40.26	Average GC	NA	MANE_mRNA
TTTAAAAACCACGAGGTT	IntronTRIP	B3-9	chr12	103815458	-	32	24	NA	NA	52	24	NA	NA	0	24	NA	NA	NM_001031701.3	NA	NM_001031701.3.13	NM_001031701.3	25776	43149	0.373971708378672	TxWk	Interior_Act3	39.56	Average GC	SINE	MANE_mRNA
TTTAAACACTGGACGATA	IntronTRIP	B3-9	chr3	149036839	-	1	22	NA	NA	10	22	NA	NA	0	22	NA	NA	NM_003071.4	NA	NM_003071.4.2	NM_003071.4	49694	6713	0.880989948056092	TxWk	Near_Lm2	41.36	Average GC	NA	MANE_mRNA
TTTAAACAGGCTTGGATG	IntronTRIP	B3-9	chr11	15432307	+	0	60	NA	NA	0	60	NA	NA	0	60	NA	NA	NA	NA	NA	NA	NA	NA	NA	Quies	Near_Lm1	38.76	Average GC	SINE	NA
TTTAAAGGAAAACAACGT	IntronTRIP	B3-9	chr3	172036854	+	3	70	NA	NA	9	70	NA	NA	0	70	NA	NA	NA	NA	NA	NA	NA	NA	NA	EnhWk	Interior_Act3	35.06	Average GC	NA	NA
TTTAAAGTCCTGCGTTGT	IntronTRIP	B3-9	chr18	54229282	+	0	12	NA	NA	0	12	NA	NA	0	12	NA	NA	NA	NA	NA	NA	NA	NA	NA	TxWk	Near_Lm1	38.66	Average GC	NA	NA
TTTAAATCTGGATTTCAC	IntronTRIP	B3-9	chr14	29938968	-	0	112	NA	NA	0	112	NA	NA	0	112	NA	NA	NA	NA	NA	NA	NA	NA	NA	Quies	Near_Lm2	34.47	Low GC	NA	NA
TTTAAATGCGTGTTGGAC	IntronTRIP	B3-9	chr5	89149729	-	0	260	NA	NA	11	260	NA	NA	0	260	NA	NA	NA	NA	NA	NA	NA	NA	NA	Quies	Near_Lm2	34.07	Low GC	NA	NA
TTTAACAGAACACTAATG	IntronTRIP	B3-9	chr12	76489166	-	48	204	NA	NA	40	204	NA	NA	421	204	NA	NA	NM_020841.5	NA	NM_020841.5.23	NM_020841.5	70605	137370	0.33948791922106	Quies	Interior_Act3	38.16	Average GC	NA	MANE_mRNA
TTTAACAGAGGTGACGCG	IntronTRIP	B3-9	chr14	71493990	+	188	153	NA	NA	334	153	NA	NA	0	153	NA	NA	NM_001386936.1	NA	NM_001386936.1.2	NM_001386936.1	173515	247219	0.412410216431284	Quies	Interior_Act3	32.87	Low GC	NA	MANE_mRNA
TTTAACCAGCGAGTCCGA	IntronTRIP	B3-9	chr2	32764106	+	7	14	NA	NA	36	14	NA	NA	0	14	NA	NA	NM_017735.5	NA	NM_017735.5.13	NM_017735.5	136057	56945	0.704951244028559	TxWk	Interior_Act3	35.56	Average GC	NA	MANE_mRNA
TTTAACGCTTGTCTGCCC	IntronTRIP	B3-9	chr6	105400697	+	0	11	NA	NA	0	11	NA	NA	0	11	NA	NA	NA	NA	NA	NA	NA	NA	NA	EnhWk	Interior_Act3	43.76	Average GC	NA	NA
TTTAACTAGACTTCAAAT	IntronTRIP	B3-9	chr2	28352004	+	0	95	NA	NA	0	95	NA	NA	0	95	NA	NA	NA	NA	NA	NA	NA	NA	NA	TxWk	Interior_Act1	51.25	High GC	NA	NA
TTTAAGAACGGGTCAGCA	IntronTRIP	B3-9	chr7	8938848	+	0	32	NA	NA	0	32	NA	NA	0	32	NA	NA	NA	NA	NA	NA	61	521	0.104810996563574	Quies	Lamina	38.76	Average GC	NA	processed_pseudogene
TTTAAGAATGGGAGAAGA	IntronTRIP	B3-9	chr21	28462241	-	0	98	NA	NA	0	98	NA	NA	0	98	NA	NA	NA	NA	NA	NA	212607	133503	0.614275808269047	Quies	Lamina	37.06	Average GC	NA	lncRNA
TTTAAGCAGGCGGTTACT	IntronTRIP	B3-9	chr1	231198697	-	0	63	NA	NA	0	63	NA	NA	0	63	NA	NA	NA	NA	NA	NA	NA	NA	NA	TxWk	Interior_Act3	45.85	Average GC	NA	NA
TTTAAGCCTACTCTCTTG	IntronTRIP	B3-9	chr6	68053192	-	7	162	NA	NA	18	162	NA	NA	0	162	NA	NA	NA	NA	NA	NA	NA	NA	NA	Quies	Near_Lm1	28.07	Low GC	NA	NA
TTTAAGGCCCCGAAGTGA	IntronTRIP	B3-9	chr11	117346993	-	0	33	NA	NA	0	33	NA	NA	0	33	NA	NA	NA	NA	NA	NA	NA	NA	NA	TxWk	Interior_Act1	41.96	Average GC	NA	NA
TTTAAGGTGCGCCTTTCC	IntronTRIP	B3-9	chr6	155310168	+	0	179	NA	NA	0	179	NA	NA	0	179	NA	NA	NA	NA	NA	NA	NA	NA	NA	Tx	Near_Lm2	32.27	Low GC	NA	NA
TTTAAGTACGCTGGCTGA	IntronTRIP	B3-9	chr4	154573546	-	0	112	NA	NA	0	112	NA	NA	0	112	NA	NA	NA	NA	NA	NA	NA	NA	NA	Quies	Near_Lm2	39.46	Average GC	NA	NA
TTTAAGTTCTCATCCCGT	IntronTRIP	B3-9	chr2	177553117	-	2	70	NA	NA	0	70	NA	NA	0	70	NA	NA	NA	NA	NA	NA	NA	NA	NA	TssA	Interior_Act3	54.25	High GC	NA	NA
TTTAATAACTTCCAAGGA	IntronTRIP	B3-9	chr4	173428631	+	0	139	NA	NA	0	139	NA	NA	0	139	NA	NA	NA	NA	NA	NA	NA	NA	NA	Quies	Near_Lm2	33.97	Low GC	LINE	NA
TTTAATACTACGAGCACC	IntronTRIP	B3-9	chr2	85742391	-	0	148	NA	NA	0	148	NA	NA	0	148	NA	NA	NA	NA	NA	NA	NA	NA	NA	ReprPC	Interior_Act2	54.25	High GC	NA	NA
TTTAATAGCACCGGCGAC	IntronTRIP	B3-9	chr16	3787994	+	0	125	NA	NA	0	125	NA	NA	0	125	NA	NA	NA	NA	NA	NA	NA	NA	NA	TxWk	Speckle	51.25	High GC	NA	NA
TTTAATATGGAATGGCCC	IntronTRIP	B3-9	chr1	229728434	+	97	184	NA	NA	101	184	NA	NA	0	184	NA	NA	NA	NA	NA	NA	NA	NA	NA	ReprPCWk	Interior_Repr2	47.35	Average GC	NA	NA
TTTAATCACACCACAGTC	IntronTRIP	B3-9	chr9	37953821	-	52	29	NA	NA	98	29	NA	NA	199	29	NA	NA	NM_003028.3	NA	NM_003028.3.2	NM_003028.3	115406	37924	0.752664188351921	EnhG2	Interior_Act2	54.55	High GC	NA	MANE_mRNA
TTTAATCCTTTCAGAGTC	IntronTRIP	B3-9	chr6	63697729	+	1	45	NA	NA	0	45	NA	NA	0	45	NA	NA	NM_001370348.2	NA	NM_001370348.2.6	NM_001370348.2	61928	28282	0.686487085688948	TxWk	Near_Lm2	30.77	Low GC	NA	MANE_mRNA
TTTAATGGGACTTGCCTA	IntronTRIP	B3-9	chr15	64525002	+	509	71	NA	NA	597	71	NA	NA	698	71	NA	NA	NM_015042.2	NA	NM_015042.2.2	NM_015042.2	64425	161066	0.285709850947488	TxWk	Interior_Act1	33.87	Low GC	NA	MANE_mRNA
TTTAATGTGTATAATACC	IntronTRIP	B3-9	chr1	231417114	-	1	22	NA	NA	11	22	NA	NA	0	22	NA	NA	NM_022051.3	NA	NM_022051.3.4	NM_022051.3	5173	53359	0.0883790063554978	EnhWk	Interior_Act3	35.86	Average GC	NA	MANE_mRNA
TTTAATGTGTCTGTGCTG	IntronTRIP	B3-9	chrX	81201539	+	33	103	NA	NA	26	103	NA	NA	0	103	NA	NA	NA	NA	NA	NA	NA	NA	NA	TssA	Near_Lm2	39.16	Average GC	NA	NA
TTTAATGTTCTTGCTGGC	IntronTRIP	B3-9	chr4	187083095	-	0	113	NA	NA	0	113	NA	NA	0	113	NA	NA	NA	NA	NA	NA	NA	NA	NA	ReprPCWk	Near_Lm2	46.75	Average GC	NA	NA
TTTAATTATCAGACGGCG	IntronTRIP	B3-9	chr11	125570968	-	65	41	NA	NA	62	41	NA	NA	0	41	NA	NA	NA	NA	NA	NA	NA	NA	NA	TssFlnkU	Interior_Act3	41.06	Average GC	NA	NA
TTTAATTCTCCGGGACAT	IntronTRIP	B3-9	chr4	68054743	+	0	38	NA	NA	0	38	NA	NA	0	38	NA	NA	NA	NA	NA	NA	353534	26209	0.930982269587589	Quies	Near_Lm2	36.26	Average GC	NA	lncRNA
TTTAATTCTCTTGACGGA	IntronTRIP	B3-9	chr21	35984961	-	0	29	NA	NA	0	29	NA	NA	0	29	NA	NA	NA	NA	NA	NA	NA	NA	NA	ReprPCWk	Interior_Act2	42.56	Average GC	NA	NA
TTTAATTGCCCTACCTGG	IntronTRIP	B3-9	chr5	146241309	+	12	66	NA	NA	0	66	NA	NA	0	66	NA	NA	NM_018989.2	NA	NM_018989.2.8	NM_018989.2	37705	47914	0.440381223793784	TxWk	Interior_Act3	36.66	Average GC	NA	MANE_mRNA
TTTAATTTTTAAGCTGCC	IntronTRIP	B3-9	chrX	47407418	-	0	9	0	60	0	9	0	60	0	9	0	60	NA	NA	NA	NA	NA	NA	NA	ReprPCWk	Interior_Act1	35.26	Average GC	LINE	NA
TTTACAAAACCCACAACG	IntronTRIP	B3-9	chr3	196182014	-	0	68	0	23	0	68	0	23	0	68	0	23	NA	NA	NA	NA	NA	NA	NA	EnhA1	Interior_Act1	47.95	Average GC	NA	NA
TTTACAACACCGGAATCC	IntronTRIP	B3-9	chr1	70934930	+	26	142	NA	NA	6	142	NA	NA	115	142	NA	NA	NA	NA	NA	NA	NA	NA	NA	Quies	Near_Lm2	34.57	Low GC	NA	NA
TTTACAAGACCCTTAGCC	IntronTRIP	B3-9	chr10	21043638	-	10	324	NA	NA	9	324	NA	NA	136	324	NA	NA	NA	NA	NA	NA	NA	NA	NA	EnhWk	Near_Lm1	34.97	Average GC	NA	NA
TTTACAAGGATGACATGC	IntronTRIP	B3-9	chr18	80093908	+	15	67	NA	NA	5	67	NA	NA	0	67	NA	NA	NA	NA	NA	NA	47008	1574	0.967601169157301	ReprPCWk	Interior_Act2	39.06	Average GC	LINE	lncRNA
TTTACAATACTGACTTTA	IntronTRIP	B3-9	chr6	144583149	+	0	20	NA	NA	0	20	NA	NA	0	20	NA	NA	NM_007124.3	NA	NM_007124.3.51	NM_007124.3	297815	269885	0.524599260172626	TssFlnk	Lamina	44.06	Average GC	NA	MANE_mRNA
TTTACAATCAACGGGCAG	IntronTRIP	B3-9	chr6	47473978	-	85	14	111	23	122	14	37	23	0	14	81	23	NA	NA	NA	NA	NA	NA	NA	Quies	Interior_Act3	35.56	Average GC	NA	NA
TTTACACGGGTTGGTATG	IntronTRIP	B3-9	chr1	92752113	-	15	26	NA	NA	20	26	NA	NA	0	26	NA	NA	NM_001350197.2	NA	NM_001350197.2.19	NM_001350197.2	32995	243418	0.11936848122194	TxWk	Interior_Act3	46.15	Average GC	LINE	MANE_mRNA
TTTACAGAAGTGATGGAA	IntronTRIP	B3-9	chr7	127297187	-	0	343	NA	NA	0	343	NA	NA	107	343	NA	NA	NA	NA	NA	NA	NA	NA	NA	Quies	Near_Lm2	32.57	Low GC	NA	NA
TTTACAGAGAGTGGCGCA	IntronTRIP	B3-9	chrX	44314864	+	0	19	NA	NA	7	19	NA	NA	0	19	NA	NA	NA	NA	NA	NA	NA	NA	NA	EnhA1	Interior_Act3	44.66	Average GC	NA	NA
TTTACAGCTTACGCCCAG	IntronTRIP	B3-9	chr14	101456194	-	20	34	NA	NA	36	34	NA	NA	0	34	NA	NA	NA	NA	NA	NA	NA	NA	NA	ReprPCWk	Interior_Repr1	39.76	Average GC	NA	NA
TTTACAGTTCTGGTGCGC	IntronTRIP	B3-9	chrX	123723965	+	0	31	NA	NA	0	31	NA	NA	0	31	NA	NA	NA	NA	NA	NA	NA	NA	NA	TxWk	Interior_Act3	33.77	Low GC	LINE	NA
TTTACATAGGTGCGCCGC	IntronTRIP	B3-9	chr1	219968221	-	0	49	NA	NA	0	49	NA	NA	41	49	NA	NA	NA	NA	NA	NA	NA	NA	NA	Tx	Interior_Act3	36.96	Average GC	NA	NA
TTTACATCGGTCGGGCTG	IntronTRIP	B3-9	chr10	9825457	+	0	91	NA	NA	7	91	NA	NA	0	91	NA	NA	NA	NA	NA	NA	NA	NA	NA	EnhA2	Near_Lm2	45.05	Average GC	NA	NA
TTTACATGGCCTTCGGGA	IntronTRIP	B3-9	chr8	97144692	-	0	34	NA	NA	0	34	NA	NA	0	34	NA	NA	NA	NA	NA	NA	NA	NA	NA	Quies	Near_Lm1	37.66	Average GC	NA	NA
TTTACCCATGCGACGCCA	IntronTRIP	B3-9	chr14	31038565	-	23	4	NA	NA	25	4	NA	NA	101	4	NA	NA	NA	NA	NA	NA	NA	NA	NA	EnhA1	Interior_Act2	36.76	Average GC	NA	NA
TTTACCCTCGTGATTGAT	IntronTRIP	B3-9	chr8	56980993	+	0	7	NA	NA	0	7	NA	NA	0	7	NA	NA	NA	NA	NA	NA	NA	NA	NA	TxWk	Near_Lm1	38.46	Average GC	NA	NA
TTTACCGACACCTTGACC	IntronTRIP	B3-9	chr4	71406670	-	0	10	NA	NA	0	10	NA	NA	0	10	NA	NA	NA	NA	NA	NA	NA	NA	NA	TxWk	Near_Lm2	38.76	Average GC	NA	NA
TTTACCGCAGCCCAATAG	IntronTRIP	B3-9	chr2	171700468	-	0	109	NA	NA	1	109	NA	NA	0	109	NA	NA	NA	NA	NA	NA	NA	NA	NA	TxWk	Interior_Act2	44.36	Average GC	NA	NA
TTTACCGCCACCGTTCAA	IntronTRIP	B3-9	chr7	102156124	-	0	80	NA	NA	0	80	NA	NA	0	80	NA	NA	NA	NA	NA	NA	NA	NA	NA	EnhWk	Interior_Act1	46.65	Average GC	NA	NA
TTTACCGCCTTGTCAGAG	IntronTRIP	B3-9	chr20	23131635	-	13	26	NA	NA	15	26	NA	NA	0	26	NA	NA	NA	NA	NA	NA	1000	6567	0.132152768600502	EnhA2	Interior_Act3	44.16	Average GC	NA	lncRNA
TTTACCGGCACCTTTAGC	IntronTRIP	B3-9	chr2	42859602	-	0	199	NA	NA	12	199	NA	NA	0	199	NA	NA	NA	NA	NA	NA	NA	NA	NA	TxWk	Interior_Act3	34.67	Low GC	NA	NA
TTTACCGGGCGTCCTCGA	IntronTRIP	B3-9	chr2	63550277	-	7	57	NA	NA	13	57	NA	NA	0	57	NA	NA	NM_015910.7	NA	NM_015910.7.17	NM_015910.7	38200	430719	0.0814639628592571	Quies	Near_Lm1	37.06	Average GC	NA	MANE_mRNA
TTTACCGTACGAGTAAGC	IntronTRIP	B3-9	chr15	83093358	-	0	7	NA	NA	0	7	NA	NA	0	7	NA	NA	NA	NA	NA	NA	NA	NA	NA	EnhA1	Interior_Act2	45.75	Average GC	LINE	NA
TTTACCGTTGTCCCCGCG	IntronTRIP	B3-9	chr11	58058463	+	0	9	NA	NA	0	9	NA	NA	0	9	NA	NA	NM_001005212.4	NA	NM_001005212.4.2	NM_001005212.4	34583	123153	0.219246082061165	Quies	Near_Lm1	53.55	High GC	NA	MANE_mRNA
TTTACCTAGTGTTTCCCA	IntronTRIP	B3-9	chr6	26311160	+	0	35	NA	NA	1	35	NA	NA	0	35	NA	NA	NA	NA	NA	NA	187987	243236	0.435939177641267	TssFlnkU	Interior_Act2	43.66	Average GC	NA	TEC
TTTACCTGAATCGATAAA	IntronTRIP	B3-9	chr5	150494297	+	233	9	NA	NA	266	9	NA	NA	0	9	NA	NA	NA	NA	NA	NA	NA	NA	NA	TxWk	Interior_Act2	47.35	Average GC	NA	NA
TTTACCTGGGGGGGGTAC	IntronTRIP	B3-9	chr4	87856809	+	0	38	NA	NA	0	38	NA	NA	0	38	NA	NA	NA	NA	NA	NA	NA	NA	NA	Quies	Near_Lm2	39.26	Average GC	LINE	NA
TTTACGATAACGTCGCTG	IntronTRIP	B3-9	chr8	76933351	-	0	197	NA	NA	0	197	NA	NA	0	197	NA	NA	NA	NA	NA	NA	NA	NA	NA	Quies	Near_Lm2	36.66	Average GC	NA	NA
TTTACGATACCTAAGGCT	IntronTRIP	B3-9	chr2	81505016	+	74	70	NA	NA	159	70	NA	NA	0	70	NA	NA	NA	NA	NA	NA	NA	NA	NA	Quies	Lamina	33.37	Low GC	NA	NA
TTTACGCATATCTGAAGA	IntronTRIP	B3-9	chr3	129239658	-	0	58	NA	NA	13	58	NA	NA	127	58	NA	NA	NA	NA	NA	NA	NA	NA	NA	EnhWk	Interior_Act1	46.15	Average GC	NA	NA
TTTACGCCGCTATTGTTC	IntronTRIP	B3-9	chr17	56009690	+	0	26	NA	NA	0	26	NA	NA	0	26	NA	NA	NA	NA	NA	NA	NA	NA	NA	Quies	Near_Lm1	41.86	Average GC	NA	NA
TTTACGCTCCCTGATGTA	IntronTRIP	B3-9	chr2	169083582	-	20	125	NA	NA	5	125	NA	NA	0	125	NA	NA	NA	NA	NA	NA	NA	NA	NA	Quies	Interior_Act3	38.36	Average GC	NA	NA
TTTACGGGACGTAGATTT	IntronTRIP	B3-9	chr3	143990446	+	8	71	NA	NA	18	71	NA	NA	0	71	NA	NA	NM_173552.5	NM_173552.5	NA	NA	18624	1922	0.906453810960771	Quies	Near_Lm2	30.97	Low GC	NA	MANE_mRNA
TTTACGGGGCGCTTTTCT	IntronTRIP	B3-9	chr20	52930279	+	0	246	NA	NA	0	246	NA	NA	0	246	NA	NA	NA	NA	NA	NA	NA	NA	NA	Quies	Near_Lm1	47.55	Average GC	NA	NA
TTTACGGGTGGGTACGCT	IntronTRIP	B3-9	chr9	128140337	+	9	49	NA	NA	5	49	NA	NA	0	49	NA	NA	NA	NA	NA	NA	NA	NA	NA	TxWk	Speckle	50.15	High GC	Satellite	NA
TTTACGGTCACTGAGGGC	IntronTRIP	B3-9	chr22	21948021	-	172	146	NA	NA	234	146	NA	NA	0	146	NA	NA	NM_014634.4	NA	NM_014634.4.7	NM_014634.4	4827	28597	0.144417185256103	TssFlnkU	Interior_Act1	47.15	Average GC	NA	MANE_mRNA
TTTACGGTTTTACCTGTA	IntronTRIP	B3-9	chr5	177021289	+	0	8	0	6	0	8	8	6	0	8	0	6	NA	NA	NA	NA	NA	NA	NA	TssA	Speckle	44.76	Average GC	SINE	NA
TTTACGTACAAGCCTCTT	IntronTRIP	B3-9	chr8	120600523	-	0	116	NA	NA	0	116	NA	NA	0	116	NA	NA	NM_021021.4	NA	NM_021021.4.4	NM_021021.4	211523	64768	0.765580493030899	Quies	Lamina	47.35	Average GC	NA	MANE_mRNA
TTTACGTGCGCACTGGGT	IntronTRIP	B3-9	chr13	73108225	-	0	80	NA	NA	0	80	NA	NA	0	80	NA	NA	NA	NA	NA	NA	NA	NA	NA	ReprPCWk	Near_Lm1	31.57	Low GC	NA	NA
TTTACGTTAATTGATGTT	IntronTRIP	B3-9	chr14	103389621	+	1903	153	NA	NA	2344	153	NA	NA	170	153	NA	NA	NM_001128918.3	NA	NM_001128918.3.1	NM_001128918.3	4207	114210	0.0355269935904473	TxWk	Interior_Act1	50.85	High GC	NA	MANE_mRNA
TTTACGTTACGGTACACC	IntronTRIP	B3-9	chr19	31241218	-	0	25	NA	NA	0	25	NA	NA	0	25	NA	NA	NA	NA	NA	NA	NA	NA	NA	Quies	Interior_Repr2	37.46	Average GC	NA	NA
TTTACTAGTTCGAATAGT	IntronTRIP	B3-9	chr9	112252988	-	16	65	NA	NA	7	65	NA	NA	0	65	NA	NA	NM_001163788.4	NA	NM_001163788.4.9	NM_001163788.4	80631	34554	0.700013022528975	TxWk	Interior_Act3	34.07	Low GC	NA	MANE_mRNA
TTTACTCGGTGGCCCGTT	IntronTRIP	B3-9	chr2	108485382	-	0	127	NA	NA	6	127	NA	NA	0	127	NA	NA	NA	NA	NA	NA	NA	NA	NA	TxWk	Interior_Act3	35.86	Average GC	NA	NA
TTTACTTTTCGTAGCGCC	IntronTRIP	B3-9	chr21	28796897	-	6	37	NA	NA	0	37	NA	NA	0	37	NA	NA	NA	NA	NA	NA	NA	NA	NA	Quies	Near_Lm2	42.66	Average GC	NA	NA
TTTAGAACGCAGTCCGCT	IntronTRIP	B3-9	chr3	25898062	+	0	54	NA	NA	0	54	NA	NA	0	54	NA	NA	NA	NA	NA	NA	NA	NA	NA	Quies	Lamina	45.95	Average GC	NA	NA
TTTAGACAGGCGTGTTGA	IntronTRIP	B3-9	chr3	140256277	-	0	195	NA	NA	0	195	NA	NA	0	195	NA	NA	NA	NA	NA	NA	NA	NA	NA	ReprPCWk	Interior_Repr2	39.16	Average GC	NA	NA
TTTAGAGAATAGAAACCC	IntronTRIP	B3-9	chr2	31673453	-	0	81	NA	NA	0	81	NA	NA	0	81	NA	NA	NA	NA	NA	NA	NA	NA	NA	Quies	Near_Lm1	32.87	Low GC	LINE	NA
TTTAGAGACGACGCATCC	IntronTRIP	B3-9	chr11	5369153	-	403	123	NA	NA	553	123	NA	NA	0	123	NA	NA	NA	NA	NA	NA	NA	NA	NA	TxWk	Interior_Act3	33.87	Low GC	NA	NA
TTTAGAGACTCCAGCCTG	IntronTRIP	B3-9	chr12	116558075	-	81	8	273	159	73	8	278	159	0	8	273	159	NA	NA	NA	NA	NA	NA	NA	EnhA2	Interior_Act2	51.65	High GC	NA	NA
TTTAGAGAGTGTGAAAAA	IntronTRIP	B3-9	chr9	42731134	+	13	124	NA	NA	27	124	NA	NA	0	124	NA	NA	NA	NA	NA	NA	6121	70931	0.0794398587966568	NA	Lamina_Like	38.36	Average GC	LTR	lncRNA
TTTAGAGCGCGGGAAGAA	IntronTRIP	B3-9	chr7	6098295	+	5	16	NA	NA	0	16	NA	NA	0	16	NA	NA	NA	NA	NA	NA	NA	NA	NA	ReprPCWk	Interior_Act1	49.75	High GC	NA	NA
TTTAGAGGCTTGCTTAGC	IntronTRIP	B3-9	chr1	101204298	+	8	74	NA	NA	0	74	NA	NA	0	74	NA	NA	NA	NA	NA	NA	NA	NA	NA	Quies	Interior_Act3	41.36	Average GC	NA	NA
TTTAGATATGTAAGTAGC	IntronTRIP	B3-9	chr1	109033009	+	0	19	NA	NA	0	19	NA	NA	0	19	NA	NA	NA	NA	NA	NA	NA	NA	NA	TxWk	Interior_Act2	43.36	Average GC	NA	NA
TTTAGATGCACCGGAACC	IntronTRIP	B3-9	chr5	144066352	-	0	287	NA	NA	0	287	NA	NA	0	287	NA	NA	NA	NA	NA	NA	NA	NA	NA	Quies	Lamina	42.06	Average GC	NA	NA
TTTAGCCAAGAGTGGATT	IntronTRIP	B3-9	chr5	55396468	-	0	90	NA	NA	0	90	NA	NA	0	90	NA	NA	NA	NA	NA	NA	NA	NA	NA	TxWk	Interior_Act3	35.16	Average GC	NA	NA
TTTAGCCACGCTCTCCTC	IntronTRIP	B3-9	chr12	23720737	-	81	45	NA	NA	45	45	NA	NA	0	45	NA	NA	NM_006940.6	NA	NM_006940.6.9	NM_006940.6	228933	191234	0.544861923949287	TssA	Near_Lm1	32.67	Low GC	NA	MANE_mRNA
TTTAGCCATATAAGGTCT	IntronTRIP	B3-9	chr11	86154293	+	8	64	NA	NA	0	64	NA	NA	0	64	NA	NA	NA	NA	NA	NA	NA	NA	NA	TxWk	Interior_Act3	40.96	Average GC	NA	NA
TTTAGCCCAGCGCGGATC	IntronTRIP	B3-9	chr10	79817436	+	0	16	NA	NA	0	16	NA	NA	0	16	NA	NA	NA	NA	NA	NA	NA	NA	NA	TxWk	Interior_Act3	28.07	Low GC	SINE	NA
TTTAGCCCGTAATCCGGC	IntronTRIP	B3-9	chr11	73870143	+	0	19	NA	NA	5	19	NA	NA	0	19	NA	NA	NA	NA	NA	NA	NA	NA	NA	TxWk	Interior_Act1	39.46	Average GC	NA	NA
TTTAGCGACGGAGAATCA	IntronTRIP	B3-9	chr11	24777469	-	0	7	NA	NA	0	7	NA	NA	0	7	NA	NA	NA	NA	NA	NA	NA	NA	NA	Quies	Lamina	35.66	Average GC	NA	NA
TTTAGCGCCCTCTCGACT	IntronTRIP	B3-9	chr2	46317871	+	151	35	NA	NA	226	35	NA	NA	1	35	NA	NA	NM_001430.5	NA	NM_001430.5.1	NM_001430.5	20465	68826	0.229194431689644	EnhA1	Interior_Act2	39.86	Average GC	NA	MANE_mRNA
TTTAGCGCCGAATTACCC	IntronTRIP	B3-9	chr12	28012459	-	0	36	NA	NA	0	36	NA	NA	0	36	NA	NA	NA	NA	NA	NA	NA	NA	NA	EnhWk	Interior_Act3	42.46	Average GC	DNA	NA
TTTAGCGCTGTAAATAGC	IntronTRIP	B3-9	chr13	97149277	-	0	57	NA	NA	0	57	NA	NA	0	57	NA	NA	NA	NA	NA	NA	NA	NA	NA	EnhWk	Near_Lm1	42.66	Average GC	NA	NA
TTTAGCGGTATCTAGACA	IntronTRIP	B3-9	chr12	113846126	-	16	17	NA	NA	5	17	NA	NA	0	17	NA	NA	NM_016196.4	NA	NM_016196.4.2	NM_016196.4	120199	24070	0.833158890683376	TxWk	Interior_Act2	49.25	High GC	NA	MANE_mRNA
TTTAGCTATTCCTAGTCC	IntronTRIP	B3-9	chr2	66534551	-	0	75	0	45	0	75	0	45	0	75	0	45	NA	NA	NA	NA	NA	NA	NA	Quies	Near_Lm1	41.06	Average GC	NA	NA
TTTAGCTGCAGAATGCGC	IntronTRIP	B3-9	chr3	186806108	+	0	14	NA	NA	10	14	NA	NA	0	14	NA	NA	NA	NA	NA	NA	NA	NA	NA	TssA	Interior_Act3	48.95	High GC	NA	NA
TTTAGCTGGCTAGCATAC	IntronTRIP	B3-9	chr1	46546710	-	0	19	NA	NA	0	19	NA	NA	0	19	NA	NA	NM_001322255.2	NM_001322255.2	NA	NA	4937	1070	0.821874479773598	EnhWk	Interior_Act2	50.75	High GC	LINE	MANE_mRNA
TTTAGGACAGCGGCTATC	IntronTRIP	B3-9	chr7	81206651	-	0	8	NA	NA	15	8	NA	NA	0	8	NA	NA	NA	NA	NA	NA	4930	20312	0.195309404959987	EnhWk	Near_Lm2	34.87	Low GC	NA	lncRNA
TTTAGGATGTGCCATGCG	IntronTRIP	B3-9	chr3	142181056	-	14	36	NA	NA	0	36	NA	NA	0	36	NA	NA	NM_001039547.3	NA	NM_001039547.3.5	NM_001039547.3	44529	23530	0.654270559367607	TxWk	Interior_Act3	39.96	Average GC	NA	MANE_mRNA
TTTAGGCTATCTTCGCCG	IntronTRIP	B3-9	chr12	56302516	-	179	135	NA	NA	260	135	NA	NA	688	135	NA	NA	NA	NA	NA	NA	NA	NA	NA	EnhA1	Speckle	44.46	Average GC	NA	NA
TTTAGGGAATCAGGTCCT	IntronTRIP	B3-9	chr11	32490431	-	0	63	NA	NA	0	63	NA	NA	0	63	NA	NA	NA	NA	NA	NA	NA	NA	NA	ReprPCWk	Interior_Act3	37.46	Average GC	NA	NA
TTTAGGGACACTACGTTC	IntronTRIP	B3-9	chr7	128739989	+	403	70	NA	NA	640	70	NA	NA	0	70	NA	NA	NM_001219.5	NA	NM_001219.5.1	NM_001219.5	631	33411	0.0185359262088009	TssA	Interior_Act1	49.65	High GC	NA	MANE_mRNA
TTTAGGGAGGCCCTCCAG	IntronTRIP	B3-9	chr5	10577973	+	0	25	NA	NA	0	25	NA	NA	0	25	NA	NA	NM_001164440.2	NA	NM_001164440.2.1	NM_001164440.2	13904	79843	0.148314079383874	EnhA1	Interior_Act3	50.15	High GC	NA	MANE_mRNA
TTTAGGGAGTTACTGGGA	IntronTRIP	B3-9	chr15	56965059	-	0	10	NA	NA	0	10	NA	NA	0	10	NA	NA	NA	NA	NA	NA	NA	NA	NA	Quies	Interior_Act3	30.87	Low GC	DNA	NA
TTTAGGGCAGCATATGTC	IntronTRIP	B3-9	chr1	222633241	+	0	131	NA	NA	0	131	NA	NA	0	131	NA	NA	NM_198551.4	NM_198551.4	NA	NA	15145	34766	0.303440123419687	Tx	Interior_Act3	40.56	Average GC	NA	MANE_mRNA
TTTAGGGCAGCTTAACAG	IntronTRIP	B3-9	chr2	169006961	-	0	13	NA	NA	0	13	NA	NA	0	13	NA	NA	NM_003742.4	NA	NM_003742.4.23	NM_003742.4	24363	86181	0.220391880156318	TxWk	Interior_Act3	32.37	Low GC	NA	MANE_mRNA
TTTAGGGCCCCGTCTGGC	IntronTRIP	B3-9	chr5	31260378	+	0	35	NA	NA	0	35	NA	NA	0	35	NA	NA	NM_004932.4	NA	NM_004932.4.1	NM_004932.4	66693	68768	0.492340968987384	Quies	Near_Lm2	39.56	Average GC	NA	MANE_mRNA
TTTAGGGCGCTGAACCGA	IntronTRIP	B3-9	chr2	238938971	+	0	163	NA	NA	18	163	NA	NA	0	163	NA	NA	NA	NA	NA	NA	NA	NA	NA	ReprPC	Interior_Repr1	53.05	High GC	NA	NA
TTTAGGGCTGAGTCAAGG	IntronTRIP	B3-9	chr5	139503905	+	33	72	NA	NA	42	72	NA	NA	0	72	NA	NA	NA	NA	NA	NA	663	7469	0.0815297589768815	TssA	Interior_Act2	49.75	High GC	LTR	lncRNA
TTTAGGGGACCCGGGCTG	IntronTRIP	B3-9	chr4	85576135	+	71	42	NA	NA	92	42	NA	NA	0	42	NA	NA	NM_001025616.3	NA	NM_001025616.3.2	NM_001025616.3	100986	426531	0.1914364845114	TssFlnkU	Near_Lm2	41.36	Average GC	NA	MANE_mRNA
TTTAGGGGCCTCTACGCG	IntronTRIP	B3-9	chr11	38539317	-	19	68	NA	NA	7	68	NA	NA	0	68	NA	NA	NA	NA	NA	NA	NA	NA	NA	EnhA2	Near_Lm2	36.46	Average GC	LINE	NA
TTTAGGGTCCCCTAGCGT	IntronTRIP	B3-9	chr10	50364036	+	3	104	0	191	0	104	3	191	0	104	97	191	NA	NA	NA	NA	NA	NA	NA	EnhWk	Interior_Act3	32.97	Low GC	LINE	NA
TTTAGGTACGCCCAAAGT	IntronTRIP	B3-9	chr21	14675604	+	22	86	NA	NA	50	86	NA	NA	96	86	NA	NA	NA	NA	NA	NA	NA	NA	NA	EnhA1	Interior_Act3	34.97	Average GC	NA	NA
TTTAGGTGCTTTATGGCC	IntronTRIP	B3-9	chr8	89755670	+	26	12	NA	NA	23	12	NA	NA	0	12	NA	NA	NA	NA	NA	NA	NA	NA	NA	TssFlnkU	Near_Lm2	38.86	Average GC	NA	NA
TTTAGGTGGCTATACTGC	IntronTRIP	B3-9	chr15	39613529	+	0	64	NA	NA	0	64	NA	NA	0	64	NA	NA	NA	NA	NA	NA	NA	NA	NA	ReprPCWk	Interior_Repr1	32.27	Low GC	LINE	NA
TTTAGGTTGTTATCGGGT	IntronTRIP	B3-9	chr16	74849766	-	0	291	NA	NA	0	291	NA	NA	0	291	NA	NA	NA	NA	NA	NA	NA	NA	NA	ReprPCWk	Interior_Act2	47.45	Average GC	NA	NA
TTTAGTATACTATGAAAC	IntronTRIP	B3-9	chr12	63775411	-	0	6	NA	NA	0	6	NA	NA	0	6	NA	NA	NA	NA	NA	NA	20307	151623	0.118112022334671	Quies	Near_Lm1	26.57	Low GC	NA	lncRNA
TTTAGTCCCAGGCTGACT	IntronTRIP	B3-9	chr4	42500071	+	0	77	NA	NA	0	77	NA	NA	0	77	NA	NA	NA	NA	NA	NA	NA	NA	NA	Quies	Near_Lm2	38.76	Average GC	NA	NA
TTTAGTCTTAACGAGATA	IntronTRIP	B3-9	chr12	56446882	-	71	21	NA	NA	163	21	NA	NA	0	21	NA	NA	NM_003920.5	NA	NM_003920.5.28	NM_003920.5	2544	30520	0.0769416888458747	TxWk	Speckle	43.76	Average GC	NA	MANE_mRNA
TTTAGTCTTTACGCGCCG	IntronTRIP	B3-9	chr5	61167368	-	0	291	NA	NA	0	291	NA	NA	0	291	NA	NA	NA	NA	NA	NA	NA	NA	NA	Quies	Interior_Act3	42.16	Average GC	SINE	NA
TTTAGTGAGCTGCAGCAC	IntronTRIP	B3-9	chr6	106056068	+	0	31	NA	NA	0	31	NA	NA	0	31	NA	NA	NA	NA	NA	NA	NA	NA	NA	Quies	Interior_Act3	40.96	Average GC	NA	NA
TTTAGTGATGCCGTCCGT	IntronTRIP	B3-9	chr15	82855530	-	0	19	NA	NA	0	19	NA	NA	0	19	NA	NA	NM_004839.4	NA	NM_004839.4.4	NM_004839.4	97190	6548	0.936879446297403	EnhWk	Interior_Act2	52.45	High GC	NA	MANE_mRNA
TTTAGTGATTGCGTGGCC	IntronTRIP	B3-9	chr15	95929682	-	0	88	NA	NA	1	88	NA	NA	0	88	NA	NA	NA	NA	NA	NA	NA	NA	NA	EnhA1	Interior_Act3	39.46	Average GC	NA	NA
TTTAGTGGCTGGCCGCTA	IntronTRIP	B3-9	chr1	161642921	-	39	42	NA	NA	50	42	NA	NA	85	42	NA	NA	NA	NA	NA	NA	NA	NA	NA	TxWk	Interior_Act2	38.26	Average GC	NA	NA
TTTAGTGGGCGGCATGGT	IntronTRIP	B3-9	chr1	118923638	-	5	47	NA	NA	16	47	NA	NA	97	47	NA	NA	NM_001330677.2	NA	NM_001330677.2.4	NM_001330677.2	64705	40592	0.614499938269846	Quies	Lamina_Like	37.46	Average GC	NA	MANE_mRNA
TTTAGTGGGTAAGCCGAT	IntronTRIP	B3-9	chr2	39287735	-	0	75	NA	NA	0	75	NA	NA	0	75	NA	NA	NM_003618.4	NA	NM_003618.4.14	NM_003618.4	149550	38470	0.795394107009893	TxWk	Interior_Act3	40.76	Average GC	NA	MANE_mRNA
TTTAGTTCGACTTAGGAG	IntronTRIP	B3-9	chr1	67094190	+	0	188	NA	NA	0	188	NA	NA	0	188	NA	NA	NA	NA	NA	NA	NA	NA	NA	Quies	Interior_Act3	33.57	Low GC	NA	NA
TTTAGTTGAGGGAACCAC	IntronTRIP	B3-9	chr1	88813064	-	0	65	NA	NA	0	65	NA	NA	0	65	NA	NA	NA	NA	NA	NA	NA	NA	NA	TxWk	Interior_Act3	28.97	Low GC	NA	NA
TTTATAATTGATATGCAC	IntronTRIP	B3-9	chr12	68599136	+	0	32	NA	NA	0	32	NA	NA	0	32	NA	NA	NA	NA	NA	NA	NA	NA	NA	Quies	Interior_Act3	43.86	Average GC	NA	NA
TTTATACCGGATTTGTCA	IntronTRIP	B3-9	chr1	40720168	-	0	77	NA	NA	0	77	NA	NA	0	77	NA	NA	NA	NA	NA	NA	NA	NA	NA	TxWk	Interior_Act1	38.66	Average GC	NA	NA
TTTATAGCAGACGATTCC	IntronTRIP	B3-9	chr15	42233052	-	8	82	NA	NA	31	82	NA	NA	76	82	NA	NA	NM_015497.5	NA	NM_015497.5.9	NM_015497.5	40381	22606	0.641100544556813	TxWk	Interior_Act1	39.26	Average GC	NA	MANE_mRNA
TTTATATACCAAGGTCCG	IntronTRIP	B3-9	chr15	54159932	+	0	159	NA	NA	0	159	NA	NA	0	159	NA	NA	NM_001080534.3	NA	NM_001080534.3.4	NM_001080534.3	181492	468673	0.279147600993594	Quies	Near_Lm2	37.66	Average GC	NA	MANE_mRNA
TTTATCAGCTCACGAGCA	IntronTRIP	B3-9	chr5	10267437	+	6	42	NA	NA	27	42	NA	NA	98	42	NA	NA	NA	NA	NA	NA	NA	NA	NA	TxWk	Interior_Act3	46.05	Average GC	DNA	NA
TTTATCATTGTTGCCATG	IntronTRIP	B3-9	chr17	45060225	+	14	85	NA	NA	26	85	NA	NA	175	85	NA	NA	NA	NA	NA	NA	NA	NA	NA	TssA	Speckle	48.85	High GC	NA	NA
TTTATCCAACGCGTTGCC	IntronTRIP	B3-9	chr3	121546116	-	0	17	NA	NA	0	17	NA	NA	0	17	NA	NA	NA	NA	NA	NA	NA	NA	NA	TssA	Interior_Act3	52.65	High GC	NA	NA
TTTATCGGAGTGTCGGTA	IntronTRIP	B3-9	chr12	119987804	-	41	104	NA	NA	16	104	NA	NA	0	104	NA	NA	NA	NA	NA	NA	NA	NA	NA	ReprPCWk	Speckle	43.26	Average GC	NA	NA
TTTATCGGTATGTTAGTT	IntronTRIP	B3-9	chr1	93543253	-	0	81	NA	NA	0	81	NA	NA	0	81	NA	NA	NA	NA	NA	NA	NA	NA	NA	TxWk	Interior_Act3	34.97	Average GC	NA	NA
TTTATCGTGGAAGTCGTG	IntronTRIP	B3-9	chr4	80780162	+	0	326	NA	NA	0	326	NA	NA	0	326	NA	NA	NM_152770.3	NA	NM_152770.3.3	NM_152770.3	444433	183588	0.707672195674985	Quies	Near_Lm2	36.46	Average GC	NA	MANE_mRNA
TTTATCTCCTTTACAAGG	IntronTRIP	B3-9	chr2	119318500	-	0	78	NA	NA	0	78	NA	NA	0	78	NA	NA	NM_001322331.2	NA	NM_001322331.2.3	NM_001322331.2	48334	16276	0.748088531187123	ReprPCWk	Interior_Act3	37.66	Average GC	NA	MANE_mRNA
TTTATCTGATTTCAGTTT	IntronTRIP	B3-9	chr7	128468321	-	0	104	NA	NA	10	104	NA	NA	0	104	NA	NA	NA	NA	NA	NA	NA	NA	NA	Quies	Interior_Act2	44.56	Average GC	NA	NA
TTTATCTGTCCTCTTGAA	IntronTRIP	B3-9	chr1	194218543	-	0	77	NA	NA	0	77	NA	NA	0	77	NA	NA	NA	NA	NA	NA	NA	NA	NA	Quies	Lamina	40.76	Average GC	NA	NA
TTTATGAAGGGTAAGTGG	IntronTRIP	B3-9	chr1	46313952	+	135	3	NA	NA	296	3	NA	NA	1691	3	NA	NA	NM_006004.4	NA	NM_006004.4.3	NM_006004.4	10255	2824	0.784081351785305	TxWk	Interior_Act1	47.35	Average GC	LINE	MANE_mRNA
TTTATGAGTTCTATTCGC	IntronTRIP	B3-9	chr3	196648827	-	0	146	NA	NA	0	146	NA	NA	0	146	NA	NA	NA	NA	NA	NA	NA	NA	NA	TxWk	Interior_Act1	47.25	Average GC	LINE	NA
TTTATGATTGCATAGTCT	IntronTRIP	B3-9	chr1	28648956	-	0	51	NA	NA	0	51	NA	NA	0	51	NA	NA	NA	NA	NA	NA	NA	NA	NA	EnhA2	Interior_Act1	46.75	Average GC	NA	NA
TTTATGCTACCAAGGACA	IntronTRIP	B3-9	chr7	135936943	-	13	131	NA	NA	6	131	NA	NA	207	131	NA	NA	NM_145808.4	NA	NM_145808.4.1	NM_145808.4	40416	10184	0.798735177865613	EnhWk	Near_Lm2	34.87	Low GC	NA	MANE_mRNA
TTTATGGCGGGCGTAGGT	IntronTRIP	B3-9	chr2	219498262	-	164	15	NA	NA	157	15	NA	NA	0	15	NA	NA	NA	NA	NA	NA	444	651	0.405479452054795	TssFlnkU	Interior_Act1	66.63	High GC	NA	lncRNA
TTTATGGGGACCTCATCA	IntronTRIP	B3-9	chr7	16658179	+	360	63	NA	NA	453	63	NA	NA	0	63	NA	NA	NM_014038.3	NA	NM_014038.3.1	NM_014038.3	11999	48338	0.19886636723735	EnhA2	Near_Lm2	37.86	Average GC	NA	MANE_mRNA
TTTATGGGGGATTGAATA	IntronTRIP	B3-9	chr2	168923518	+	0	12	NA	NA	0	12	NA	NA	0	12	NA	NA	NA	NA	NA	NA	NA	NA	NA	Quies	Interior_Act3	44.66	Average GC	NA	NA
TTTATGTCAGGTGTTCCA	IntronTRIP	B3-9	chr3	167976768	-	0	57	NA	NA	0	57	NA	NA	0	57	NA	NA	NA	NA	NA	NA	NA	NA	NA	Quies	Near_Lm2	33.97	Low GC	NA	NA
TTTATGTGATGAAAGACT	IntronTRIP	B3-9	chr9	69145576	-	0	59	NA	NA	0	59	NA	NA	0	59	NA	NA	NA	NA	NA	NA	NA	NA	NA	Quies	Interior_Act3	37.56	Average GC	NA	NA
TTTATTAAACGACCGATC	IntronTRIP	B3-9	chr3	153051507	+	0	34	NA	NA	0	34	NA	NA	0	34	NA	NA	NA	NA	NA	NA	NA	NA	NA	EnhA1	Interior_Act3	41.66	Average GC	NA	NA
TTTATTAAGATGGTGCCA	IntronTRIP	B3-9	chr8	38091701	+	47	30	NA	NA	101	30	NA	NA	0	30	NA	NA	NA	NA	NA	NA	9579	7587	0.558021670744495	TssA	Interior_Act3	47.05	Average GC	NA	lncRNA
TTTATTCCTCCGTGAAGT	IntronTRIP	B3-9	chr5	96736003	+	3	16	NA	NA	19	16	NA	NA	0	16	NA	NA	NM_001750.7	NA	NM_001750.7.9	NM_001750.7	73628	38680	0.655589984684973	TxWk	Interior_Act3	38.86	Average GC	SINE	MANE_mRNA
TTTATTCGCACGGCATAA	IntronTRIP	B3-9	chr9	98429812	+	9	62	0	65	8	62	0	65	0	62	0	65	NA	NA	NA	NA	NA	NA	NA	EnhA1	Interior_Act2	47.65	Average GC	LINE	NA
TTTATTCGTATCGGACCC	IntronTRIP	B3-9	chr15	67732465	+	21	110	NA	NA	19	110	NA	NA	0	110	NA	NA	NM_145160.3	NA	NM_145160.3.17	NM_145160.3	189763	74649	0.717679227871655	Quies	Interior_Act2	39.26	Average GC	NA	MANE_mRNA
TTTATTGCGCTAACTTTG	IntronTRIP	B3-9	chr5	131514309	-	20	214	NA	NA	33	214	NA	NA	0	214	NA	NA	NM_016340.6	NA	NM_016340.6.21	NM_016340.6	120920	90389	0.572242545277295	TxWk	Interior_Act3	35.56	Average GC	NA	MANE_mRNA
TTTATTGTGCTACTCCCT	IntronTRIP	B3-9	chr3	170767594	+	594	287	NA	NA	749	287	NA	NA	201	287	NA	NA	NA	NA	NA	NA	318955	93399	0.773498013842475	EnhA1	Interior_Act3	43.16	Average GC	NA	lncRNA
TTTATTTATATTGTGGGT	IntronTRIP	B3-9	chr13	99151743	-	0	173	NA	NA	0	173	NA	NA	0	173	NA	NA	NA	NA	NA	NA	NA	NA	NA	EnhA1	Interior_Act3	43.66	Average GC	NA	NA
TTTATTTGCAAACGCGCA	IntronTRIP	B3-9	chr3	37432424	-	0	39	NA	NA	8	39	NA	NA	0	39	NA	NA	NA	NA	NA	NA	NA	NA	NA	Quies	Interior_Act3	42.96	Average GC	SINE	NA
TTTATTTTATATACATAA	IntronTRIP	B3-9	chr14	102256712	+	0	39	NA	NA	0	39	NA	NA	0	39	NA	NA	NA	NA	NA	NA	NA	NA	NA	TxWk	Interior_Act1	49.75	High GC	NA	NA
TTTCAAAGCCCCCATGAA	IntronTRIP	B3-9	chr2	112683864	+	4	30	NA	NA	0	30	NA	NA	0	30	NA	NA	NA	NA	NA	NA	NA	NA	NA	EnhA1	Interior_Act2	48.45	High GC	NA	NA
TTTCAAAGGTTGCCCGCC	IntronTRIP	B3-9	chr11	62589647	+	0	50	NA	NA	1	50	NA	NA	0	50	NA	NA	NA	NA	NA	NA	NA	NA	NA	TxWk	Speckle	42.26	Average GC	NA	NA
TTTCAAATGGAACTTCGT	IntronTRIP	B3-9	chr7	22729886	-	0	129	NA	NA	0	129	NA	NA	0	129	NA	NA	NA	NA	NA	NA	NA	NA	NA	Quies	Interior_Act3	43.56	Average GC	NA	NA
TTTCAACATCTGCTAATC	IntronTRIP	B3-9	chr3	155430876	-	0	72	NA	NA	0	72	NA	NA	0	72	NA	NA	NA	NA	NA	NA	NA	NA	NA	Quies	Near_Lm2	34.27	Low GC	NA	NA
TTTCAACTTCCCAAGATA	IntronTRIP	B3-9	chr9	36457364	+	0	78	NA	NA	0	78	NA	NA	0	78	NA	NA	NA	NA	NA	NA	NA	NA	NA	EnhWk	Interior_Act1	38.66	Average GC	NA	NA
TTTCAAGCAGGTGATAGA	IntronTRIP	B3-9	chr1	207055032	-	0	203	NA	NA	0	203	NA	NA	0	203	NA	NA	NA	NA	NA	NA	NA	NA	NA	EnhWk	Interior_Act2	43.16	Average GC	NA	NA
TTTCAAGGTAAAATGTCA	IntronTRIP	B3-9	chrX	102598159	-	1	342	NA	NA	0	342	NA	NA	0	342	NA	NA	NA	NA	NA	NA	NA	NA	NA	Quies	Near_Lm1	36.56	Average GC	NA	NA
TTTCAATCAACAATCGCC	IntronTRIP	B3-9	chr3	24155550	-	20	12	NA	NA	3	12	NA	NA	0	12	NA	NA	NM_001354712.2	NA	NM_001354712.2.6	NM_001354712.2	339300	38398	0.89833676641126	Quies	Near_Lm2	37.66	Average GC	NA	MANE_mRNA
TTTCAATTGCGCATTGCC	IntronTRIP	B3-9	chr11	68096493	+	0	104	NA	NA	0	104	NA	NA	0	104	NA	NA	NA	NA	NA	NA	NA	NA	NA	TxWk	Speckle	37.36	Average GC	NA	NA
TTTCACAGCCCACTGGAG	IntronTRIP	B3-9	chrX	80838685	+	0	72	NA	NA	0	72	NA	NA	0	72	NA	NA	NA	NA	NA	NA	NA	NA	NA	Quies	Near_Lm2	33.97	Low GC	LINE	NA
TTTCACCGTAGACTGTTT	IntronTRIP	B3-9	chr5	95682882	-	0	86	NA	NA	4	86	NA	NA	0	86	NA	NA	NM_031952.4	NM_031952.4	NA	NA	109	24568	0.00441706852534749	TxWk	Interior_Act3	38.06	Average GC	NA	MANE_mRNA
TTTCACGGTCAGGCGGGC	IntronTRIP	B3-9	chr8	132756163	-	0	126	NA	NA	0	126	NA	NA	0	126	NA	NA	NM_001382403.1	NA	NM_001382403.1.7	NM_001382403.1	4419	46223	0.0872595869041507	ReprPCWk	Near_Lm1	32.17	Low GC	NA	MANE_mRNA
TTTCACTAGCACCATCCC	IntronTRIP	B3-9	chr2	60886442	+	5	19	NA	NA	15	19	NA	NA	0	19	NA	NA	NM_001291746.2	NA	NM_001291746.2.1	NM_001291746.2	4869	45170	0.0973041027998161	TxWk	Interior_Act3	29.97	Low GC	NA	MANE_mRNA
TTTCACTGCCCACGATTT	IntronTRIP	B3-9	chr20	32485711	-	139	12	NA	NA	125	12	NA	NA	195	12	NA	NA	NM_001256798.2	NA	NM_001256798.2.7	NM_001256798.2	99622	42653	0.700207344930592	EnhWk	Interior_Act1	44.46	Average GC	NA	MANE_mRNA
TTTCACTGGGCCTGGCAA	IntronTRIP	B3-9	chr12	51262745	-	5	8	NA	NA	9	8	NA	NA	0	8	NA	NA	NM_001031628.2	NA	NM_001031628.2.2	NM_001031628.2	7670	18188	0.29662000154691	TxWk	Interior_Act1	46.75	Average GC	NA	MANE_mRNA
TTTCAGACTTATTACATG	IntronTRIP	B3-9	chr8	85959532	-	46	184	NA	NA	13	184	NA	NA	58	184	NA	NA	NA	NA	NA	NA	NA	NA	NA	EnhA1	Interior_Act3	38.86	Average GC	NA	NA
TTTCAGCGCTGTTTAAGA	IntronTRIP	B3-9	chr11	91178780	-	0	66	NA	NA	0	66	NA	NA	0	66	NA	NA	NA	NA	NA	NA	NA	NA	NA	Quies	Lamina	29.97	Low GC	LINE	NA
TTTCAGGCCTTTGTGAGG	IntronTRIP	B3-9	chr10	123621164	-	0	14	NA	NA	0	14	NA	NA	0	14	NA	NA	NA	NA	NA	NA	NA	NA	NA	ReprPCWk	Interior_Repr2	46.55	Average GC	NA	NA
TTTCAGGCGATGAGGCAT	IntronTRIP	B3-9	chr12	23810363	-	0	169	NA	NA	1	169	NA	NA	0	169	NA	NA	NM_006940.6	NA	NM_006940.6.12	NM_006940.6	139307	280860	0.331551502140815	Quies	Near_Lm1	36.76	Average GC	NA	MANE_mRNA
TTTCAGGGCCTGAGTCAT	IntronTRIP	B3-9	chr16	84549691	+	0	17	NA	NA	9	17	NA	NA	0	17	NA	NA	NA	NA	NA	NA	NA	NA	NA	EnhWk	Interior_Act2	47.55	Average GC	LINE	NA
TTTCAGTGCTTATATCGG	IntronTRIP	B3-9	chr18	9935212	+	566	119	1963	79	677	119	1629	79	624	119	694	79	NM_194434.3	NA	NM_194434.3.2	NM_194434.3	21197	24809	0.460744250749902	TxWk	Interior_Act2	40.36	Average GC	NA	MANE_mRNA
TTTCAGTTCGAATCTACG	IntronTRIP	B3-9	chr8	128507362	-	0	84	NA	NA	0	84	NA	NA	0	84	NA	NA	NA	NA	NA	NA	57317	102093	0.359557116868452	Quies	Near_Lm1	42.76	Average GC	NA	lncRNA
TTTCAGTTGCACTCTCCG	IntronTRIP	B3-9	chr8	132844091	-	0	64	NA	NA	0	64	NA	NA	0	64	NA	NA	NA	NA	NA	NA	207	5974	0.0334897265814593	TxWk	Near_Lm1	37.66	Average GC	NA	lncRNA
TTTCATACAATCTCATAG	IntronTRIP	B3-9	chr3	169829479	-	0	33	NA	NA	0	33	NA	NA	0	33	NA	NA	NA	NA	NA	NA	NA	NA	NA	ReprPCWk	Interior_Act3	44.56	Average GC	NA	NA
TTTCATATAGCCATGCAT	IntronTRIP	B3-9	chr1	77057159	+	0	25	NA	NA	0	25	NA	NA	0	25	NA	NA	NM_030965.3	NA	NM_030965.3.4	NM_030965.3	189680	10387	0.948082392398547	Quies	Near_Lm2	43.86	Average GC	NA	MANE_mRNA
TTTCATCTATCCATTCCG	IntronTRIP	B3-9	chr4	2870249	-	0	42	NA	NA	1	42	NA	NA	0	42	NA	NA	NA	NA	NA	NA	NA	NA	NA	TxWk	Speckle	39.36	Average GC	NA	NA
TTTCATGCAATTTGAAGA	IntronTRIP	B3-9	chr1	185012529	+	0	84	NA	NA	0	84	NA	NA	0	84	NA	NA	NA	NA	NA	NA	NA	NA	NA	Quies	Interior_Act3	42.36	Average GC	NA	NA
TTTCATGCGCCAAGTCTC	IntronTRIP	B3-9	chr7	121071111	-	6	33	NA	NA	0	33	NA	NA	0	33	NA	NA	NA	NA	NA	NA	NA	NA	NA	EnhG2	Near_Lm2	40.36	Average GC	NA	NA
TTTCATGCGTCATCTGAC	IntronTRIP	B3-9	chr1	185556515	+	0	236	NA	NA	1	236	NA	NA	0	236	NA	NA	NA	NA	NA	NA	NA	NA	NA	ReprPCWk	Near_Lm2	36.96	Average GC	LTR	NA
TTTCATGGGCCGGTGCCA	IntronTRIP	B3-9	chr19	48964135	-	5	5	NA	NA	71	5	NA	NA	116	5	NA	NA	NA	NA	NA	NA	NA	NA	NA	TssFlnkU	Speckle	57.84	High GC	NA	NA
TTTCATTAGCCTTGGCTC	IntronTRIP	B3-9	chr6	83176816	-	0	3	NA	NA	6	3	NA	NA	0	3	NA	NA	NM_015599.3	NA	NM_015599.3.5	NM_015599.3	16449	11944	0.579332934173916	TxWk	Near_Lm1	37.96	Average GC	NA	MANE_mRNA
TTTCCAACAATTTTGTGC	IntronTRIP	B3-9	chr2	31594297	-	0	177	NA	NA	0	177	NA	NA	0	177	NA	NA	NA	NA	NA	NA	NA	NA	NA	Quies	Near_Lm1	33.07	Low GC	NA	NA
TTTCCAACTTACCAGGTC	IntronTRIP	B3-9	chr1	159159154	+	0	35	NA	NA	0	35	NA	NA	0	35	NA	NA	NA	NA	NA	NA	NA	NA	NA	Quies	Near_Lm1	30.97	Low GC	NA	NA
TTTCCAAGGTGCCGGGGG	IntronTRIP	B3-9	chr6	6592672	-	0	46	NA	NA	4	46	NA	NA	0	46	NA	NA	NA	NA	NA	NA	30099	246207	0.108933573646609	ReprPCWk	Interior_Repr2	44.96	Average GC	NA	lncRNA
TTTCCAATGCTCTACTGT	IntronTRIP	B3-9	chr1	109958801	+	0	288	NA	NA	6	288	NA	NA	0	288	NA	NA	NA	NA	NA	NA	NA	NA	NA	EnhWk	Interior_Act1	43.76	Average GC	SINE	NA
TTTCCACGCGTGACCGGA	IntronTRIP	B3-9	chr1	13765263	-	0	27	NA	NA	0	27	NA	NA	0	27	NA	NA	NA	NA	NA	NA	NA	NA	NA	EnhWk	Interior_Repr1	43.46	Average GC	NA	NA
TTTCCACTGTTGATACGT	IntronTRIP	B3-9	chr5	5392485	+	24	387	NA	NA	17	387	NA	NA	0	387	NA	NA	NA	NA	NA	NA	NA	NA	NA	ReprPCWk	Near_Lm1	48.45	High GC	LTR	NA
TTTCCAGCGAAAAACCAG	IntronTRIP	B3-9	chr17	8082589	+	0	4	NA	NA	0	4	NA	NA	0	4	NA	NA	NA	NA	NA	NA	NA	NA	NA	EnhWk	Speckle	43.36	Average GC	LTR	NA
TTTCCAGCGGGCGCACAA	IntronTRIP	B3-9	chr7	128363790	-	11	24	NA	NA	7	24	NA	NA	0	24	NA	NA	NA	NA	NA	NA	NA	NA	NA	ReprPC	Interior_Act2	43.76	Average GC	NA	NA
TTTCCAGTGGGACGTGAG	IntronTRIP	B3-9	chr8	38935966	-	0	208	NA	NA	0	208	NA	NA	0	208	NA	NA	NA	NA	NA	NA	NA	NA	NA	EnhWk	Interior_Act3	46.15	Average GC	NA	NA
TTTCCATAGGGCCCGAGG	IntronTRIP	B3-9	chrX	50581367	-	0	16	NA	NA	0	16	NA	NA	0	16	NA	NA	NA	NA	NA	NA	NA	NA	NA	Quies	Interior_Repr1	37.96	Average GC	NA	NA
TTTCCATAGGGGTCACCA	IntronTRIP	B3-9	chr17	75425133	+	139	90	NA	NA	215	90	NA	NA	0	90	NA	NA	NA	NA	NA	NA	NA	NA	NA	Quies	Speckle	48.05	Average GC	NA	NA
TTTCCATGTTTAATCACC	IntronTRIP	B3-9	chr20	42369726	+	0	90	NA	NA	0	90	NA	NA	50	90	NA	NA	NA	NA	NA	NA	NA	NA	NA	Quies	Interior_Repr2	46.05	Average GC	NA	NA
TTTCCCCAAACTCCTGGC	IntronTRIP	B3-9	chr16	53208997	-	0	181	NA	NA	0	181	NA	NA	0	181	NA	NA	NA	NA	NA	NA	NA	NA	NA	TssA	Interior_Act3	29.27	Low GC	NA	NA
TTTCCCCAAGTGCACAGC	IntronTRIP	B3-9	chr2	157216070	-	0	28	NA	NA	0	28	NA	NA	0	28	NA	NA	NA	NA	NA	NA	NA	NA	NA	Quies	Near_Lm2	35.06	Average GC	NA	NA
TTTCCCCAGTTCTAATCC	IntronTRIP	B3-9	chr1	179029594	-	0	101	NA	NA	0	101	NA	NA	0	101	NA	NA	NA	NA	NA	NA	NA	NA	NA	EnhA1	Interior_Act3	39.26	Average GC	NA	NA
TTTCCCCTGTCACCTGAT	IntronTRIP	B3-9	chr19	10653289	-	1203	12	NA	NA	1714	12	NA	NA	998	12	NA	NA	NA	NA	NA	NA	586	1427	0.291107799304521	TssA	Speckle	58.14	High GC	NA	lncRNA
TTTCCCGACCTTAAGTGA	IntronTRIP	B3-9	chrX	112415706	-	100	35	NA	NA	116	35	NA	NA	0	35	NA	NA	NA	NA	NA	NA	NA	NA	NA	Quies	Near_Lm2	34.87	Low GC	SINE	NA
TTTCCCGAGACAACTAAA	IntronTRIP	B3-9	chr11	47455977	-	10	125	NA	NA	0	125	NA	NA	0	125	NA	NA	NA	NA	NA	NA	NA	NA	NA	TxWk	Interior_Act1	47.55	Average GC	NA	NA
TTTCCCGCACGCGATGTC	IntronTRIP	B3-9	chr12	69331343	+	0	18	NA	NA	8	18	NA	NA	0	18	NA	NA	NA	NA	NA	NA	NA	NA	NA	TssA	Interior_Act3	45.15	Average GC	NA	NA
TTTCCCGCCCGTAGATTT	IntronTRIP	B3-9	chr2	133839888	-	0	331	NA	NA	1	331	NA	NA	0	331	NA	NA	NA	NA	NA	NA	NA	NA	NA	Quies	Near_Lm2	44.26	Average GC	NA	NA
TTTCCCGCGTGCGAAACT	IntronTRIP	B3-9	chr6	150168707	+	73	40	NA	NA	151	40	NA	NA	0	40	NA	NA	NM_030949.3	NA	NM_030949.3.1	NM_030949.3	25664	81685	0.23907069465016	TssA	Interior_Act3	46.45	Average GC	NA	MANE_mRNA
TTTCCCGGGCTTCCTATG	IntronTRIP	B3-9	chr1	112390920	+	0	93	NA	NA	0	93	NA	NA	0	93	NA	NA	NA	NA	NA	NA	NA	NA	NA	TssFlnk	Interior_Act2	51.35	High GC	NA	NA
TTTCCCTACATGCATCCC	IntronTRIP	B3-9	chr4	109813102	+	7	137	NA	NA	0	137	NA	NA	0	137	NA	NA	NA	NA	NA	NA	NA	NA	NA	TxWk	Interior_Act3	41.56	Average GC	NA	NA
TTTCCCTCTTCTTGTCCG	IntronTRIP	B3-9	chr3	11982473	-	0	18	NA	NA	0	18	NA	NA	0	18	NA	NA	NA	NA	NA	NA	NA	NA	NA	ReprPCWk	Interior_Repr2	40.96	Average GC	NA	NA
TTTCCCTGTCATTCTGTG	IntronTRIP	B3-9	chr4	79213221	+	1581	463	NA	NA	1947	463	NA	NA	0	463	NA	NA	NA	NA	NA	NA	273736	96452	0.739451305822987	TssA	Near_Lm1	29.57	Low GC	NA	lncRNA
TTTCCGACAGTCCCGAAC	IntronTRIP	B3-9	chr1	86380871	-	0	81	NA	NA	0	81	NA	NA	0	81	NA	NA	NM_001366781.1	NA	NM_001366781.1.10	NM_001366781.1	15452	34035	0.312243619536444	Quies	Near_Lm2	31.37	Low GC	NA	MANE_mRNA
TTTCCGACTACTGGTTGT	IntronTRIP	B3-9	chrX	135969476	-	18	82	39	10	112	82	41	10	121	82	66	10	NM_173470.3	NA	NM_173470.3.2	NM_173470.3	4512	8889	0.33669129169465	Quies	Interior_Act3	38.96	Average GC	SINE	MANE_mRNA
TTTCCGACTGTGAATCAC	IntronTRIP	B3-9	chr10	95303926	-	4	65	NA	NA	0	65	NA	NA	0	65	NA	NA	NA	NA	NA	NA	NA	NA	NA	EnhA1	Interior_Act3	48.65	High GC	LINE	NA
TTTCCGAGGGTCGTTTTT	IntronTRIP	B3-9	chr7	102987925	+	22	26	NA	NA	41	26	NA	NA	0	26	NA	NA	NA	NA	NA	NA	14442	931	0.939439276653874	EnhWk	Interior_Act2	39.46	Average GC	NA	lncRNA
TTTCCGATGGCTGCTTGG	IntronTRIP	B3-9	chr12	50003882	+	7	72	NA	NA	0	72	NA	NA	0	72	NA	NA	NA	NA	NA	NA	NA	NA	NA	Tx	Speckle	35.06	Average GC	NA	NA
TTTCCGCTAATAACAACC	IntronTRIP	B3-9	chr6	97275707	-	6	64	NA	NA	4	64	NA	NA	0	64	NA	NA	NM_001350599.2	NA	NM_001350599.2.21	NM_001350599.2	7509	133547	0.0532341764972777	Tx	Near_Lm2	44.96	Average GC	NA	MANE_mRNA
TTTCCGCTGGTCTCAGTG	IntronTRIP	B3-9	chr5	62582130	-	0	53	NA	NA	0	53	NA	NA	0	53	NA	NA	NA	NA	NA	NA	NA	NA	NA	TxWk	Interior_Act3	39.86	Average GC	LINE	NA
TTTCCGGCAGCCGCTCCA	IntronTRIP	B3-9	chr7	151631614	-	55	5	NA	NA	37	5	NA	NA	0	5	NA	NA	NM_016203.4	NA	NM_016203.4.11	NM_016203.4	245501	75488	0.764826832072127	TssFlnkD	Interior_Act2	53.45	High GC	NA	MANE_mRNA
TTTCCGGCCCTGTGAAAA	IntronTRIP	B3-9	chr12	70506904	-	0	79	NA	NA	0	79	NA	NA	0	79	NA	NA	NA	NA	NA	NA	NA	NA	NA	Quies	Near_Lm1	30.87	Low GC	NA	NA
TTTCCGGGATTAACTGAT	IntronTRIP	B3-9	chr14	22919578	+	0	319	NA	NA	16	319	NA	NA	0	319	NA	NA	NA	NA	NA	NA	631	7322	0.0793411291336603	TssA	Speckle	52.05	High GC	NA	lncRNA
TTTCCTACCATCGCGGGT	IntronTRIP	B3-9	chr10	34834189	-	0	173	NA	NA	1	173	NA	NA	0	173	NA	NA	NA	NA	NA	NA	NA	NA	NA	ReprPCWk	Interior_Act3	41.06	Average GC	NA	NA
TTTCCTAGCATCCCGTGC	IntronTRIP	B3-9	chr1	100785413	+	9	125	NA	NA	0	125	NA	NA	0	125	NA	NA	NA	NA	NA	NA	NA	NA	NA	EnhA2	Near_Lm1	33.27	Low GC	NA	NA
TTTCCTAGGCCCCGTCTT	IntronTRIP	B3-9	chr7	127741841	+	19	20	NA	NA	0	20	NA	NA	0	20	NA	NA	NM_014390.4	NA	NM_014390.4.10	NM_014390.4	89648	350752	0.203560399636694	TxWk	Interior_Act3	41.96	Average GC	NA	MANE_mRNA
TTTCCTAGGTCATTAAAC	IntronTRIP	B3-9	chr3	115560194	+	0	38	NA	NA	0	38	NA	NA	0	38	NA	NA	NA	NA	NA	NA	412589	4195	0.989934834350647	Quies	Near_Lm2	37.36	Average GC	NA	lncRNA
TTTCCTATCCTGGAGAGA	IntronTRIP	B3-9	chr15	99286686	-	0	81	NA	NA	0	81	NA	NA	0	81	NA	NA	NA	NA	NA	NA	NA	NA	NA	Quies	Near_Lm1	35.96	Average GC	NA	NA
TTTCCTCGGTGTACGACA	IntronTRIP	B3-9	chr2	69645519	-	0	21	NA	NA	0	21	NA	NA	152	21	NA	NA	NA	NA	NA	NA	NA	NA	NA	EnhA2	Interior_Act2	39.86	Average GC	NA	NA
TTTCCTGCGCACTAATCT	IntronTRIP	B3-9	chr5	31944174	-	0	96	NA	NA	0	96	NA	NA	0	96	NA	NA	NA	NA	NA	NA	NA	NA	NA	ReprPC	Near_Lm1	38.66	Average GC	NA	NA
TTTCCTTGGAATTCACCC	IntronTRIP	B3-9	chr2	129061222	+	0	150	NA	NA	0	150	NA	NA	0	150	NA	NA	NA	NA	NA	NA	NA	NA	NA	ReprPCWk	Near_Lm1	47.05	Average GC	NA	NA
TTTCCTTGTATTGTGTGA	IntronTRIP	B3-9	chr12	56041214	+	4	51	NA	NA	0	51	NA	NA	90	51	NA	NA	NA	NA	NA	NA	NA	NA	NA	TssFlnkU	Speckle	44.36	Average GC	NA	NA
TTTCCTTGTCCGTTGTCC	IntronTRIP	B3-9	chr12	54216307	+	9	3	NA	NA	8	3	NA	NA	0	3	NA	NA	NA	NA	NA	NA	NA	NA	NA	EnhWk	Speckle	56.54	High GC	NA	NA
TTTCCTTTCGTAAGAGGC	IntronTRIP	B3-9	chr18	22033006	-	0	216	NA	NA	0	216	NA	NA	0	216	NA	NA	NA	NA	NA	NA	NA	NA	NA	ReprPCWk	Interior_Repr2	44.76	Average GC	NA	NA
TTTCGAAGTACTAATGTA	IntronTRIP	B3-9	chr6	26459026	+	84	68	NA	NA	60	68	NA	NA	125	68	NA	NA	NM_007049.5	NA	NM_007049.5.2	NM_007049.5	1072	10611	0.0917572541299324	EnhG1	Interior_Act2	44.96	Average GC	NA	TEC
TTTCGAATAACGCTACTC	IntronTRIP	B3-9	chr2	182810993	-	0	24	NA	NA	0	24	NA	NA	0	24	NA	NA	NA	NA	NA	NA	NA	NA	NA	ReprPC	Near_Lm2	44.36	Average GC	NA	NA
TTTCGACACTCTGTAGGT	IntronTRIP	B3-9	chr7	24731232	+	835	41	NA	NA	1069	41	NA	NA	0	41	NA	NA	NA	NA	NA	NA	NA	NA	NA	ReprPCWk	Interior_Act3	47.75	Average GC	NA	NA
TTTCGACTTCATGGACCT	IntronTRIP	B3-9	chr1	111862689	+	0	53	NA	NA	0	53	NA	NA	0	53	NA	NA	NA	NA	NA	NA	NA	NA	NA	ReprPCWk	Interior_Repr2	41.16	Average GC	SINE	NA
TTTCGAGCGTGATGGACG	IntronTRIP	B3-9	chr8	109296371	+	0	146	NA	NA	5	146	NA	NA	96	146	NA	NA	NA	NA	NA	NA	NA	NA	NA	TxWk	Near_Lm2	35.66	Average GC	NA	NA
TTTCGAGTAGGTGAGGAG	IntronTRIP	B3-9	chr3	186725793	-	0	122	NA	NA	0	122	NA	NA	0	122	NA	NA	NA	NA	NA	NA	47193	146317	0.24387886930908	ReprPCWk	Interior_Act3	43.86	Average GC	NA	lncRNA
TTTCGCAGCATGTCAACT	IntronTRIP	B3-9	chr6	167719816	-	0	8	NA	NA	0	8	NA	NA	0	8	NA	NA	NA	NA	NA	NA	NA	NA	NA	ReprPC	Interior_Repr2	53.75	High GC	NA	NA
TTTCGCAGGCTATATGTC	IntronTRIP	B3-9	chr18	31591679	-	0	252	NA	NA	0	252	NA	NA	0	252	NA	NA	NA	NA	NA	NA	NA	NA	NA	ReprPCWk	Near_Lm1	40.26	Average GC	NA	NA
TTTCGCAGGGCGACCGCT	IntronTRIP	B3-9	chr6	146664626	-	0	78	NA	NA	0	78	NA	NA	0	78	NA	NA	NA	NA	NA	NA	NA	NA	NA	Quies	Near_Lm2	33.07	Low GC	NA	NA
TTTCGCCATAGGGCGGCC	IntronTRIP	B3-9	chr5	54310036	+	1	30	NA	NA	3	30	NA	NA	0	30	NA	NA	NA	NA	NA	NA	NA	NA	NA	TssFlnkU	Interior_Act3	55.04	High GC	NA	NA
TTTCGCCCTAGGAGTTCA	IntronTRIP	B3-9	chr14	102344976	+	7	40	NA	NA	37	40	NA	NA	0	40	NA	NA	NA	NA	NA	NA	NA	NA	NA	Tx	Interior_Act1	46.65	Average GC	SINE	NA
TTTCGCCGTCCCTTCTTG	IntronTRIP	B3-9	chr2	85382864	+	8	29	NA	NA	0	29	NA	NA	0	29	NA	NA	NM_001135022.2	NA	NM_001135022.2.11	NM_001135022.2	28096	8884	0.759762033531639	TxWk	Interior_Act2	44.66	Average GC	NA	MANE_mRNA
TTTCGCCTGGCGGTGTGG	IntronTRIP	B3-9	chr22	23868903	+	0	12	NA	NA	0	12	NA	NA	0	12	NA	NA	NM_001024939.4	NA	NM_001024939.4.3	NM_001024939.4	11029	17409	0.387826148111682	Quies	Speckle	52.15	High GC	SINE	MANE_mRNA
TTTCGCGGGCTTCTCGAA	IntronTRIP	B3-9	chr18	33470095	-	0	127	NA	NA	15	127	NA	NA	0	127	NA	NA	NA	NA	NA	NA	NA	NA	NA	EnhA2	Near_Lm2	37.26	Average GC	NA	NA
TTTCGCTATACGCACCTT	IntronTRIP	B3-9	chr10	71655472	-	13	21	NA	NA	26	21	NA	NA	320	21	NA	NA	NA	NA	NA	NA	NA	NA	NA	TxWk	Interior_Act1	55.04	High GC	NA	NA
TTTCGCTCACGGACCGTC	IntronTRIP	B3-9	chrUn_KI270742v1	35464	+	0	6	NA	NA	0	6	NA	NA	0	6	NA	NA	NA	NA	NA	NA	NA	NA	NA	NA	NA	37.16	Average GC	NA	NA
TTTCGCTCTCCCTGGGGA	IntronTRIP	B3-9	chr18	3024588	-	0	43	NA	NA	8	43	NA	NA	0	43	NA	NA	NA	NA	NA	NA	NA	NA	NA	Quies	Interior_Act3	38.66	Average GC	NA	NA
TTTCGCTTGGAGCAAGAT	IntronTRIP	B3-9	chr11	120151899	-	0	42	0	25	0	42	0	25	0	42	0	25	NA	NA	NA	NA	NA	NA	NA	Quies	Interior_Act2	41.06	Average GC	LINE	NA
TTTCGGAAATGTGACGCC	IntronTRIP	B3-9	chr6	163804418	+	0	30	NA	NA	0	30	NA	NA	0	30	NA	NA	NA	NA	NA	NA	NA	NA	NA	Quies	Near_Lm1	32.17	Low GC	NA	NA
TTTCGGACTGCGGCAACT	IntronTRIP	B3-9	chr1	235148513	+	8	101	NA	NA	0	101	NA	NA	0	101	NA	NA	NA	NA	NA	NA	NA	NA	NA	TxWk	Interior_Act3	39.46	Average GC	NA	NA
TTTCGGAGTCTCATCGGT	IntronTRIP	B3-9	chr6	31467348	-	0	81	NA	NA	0	81	NA	NA	0	81	NA	NA	NA	NA	NA	NA	NA	NA	NA	ReprPCWk	Speckle	51.35	High GC	LTR	NA
TTTCGGCCAGGTGCAAGA	IntronTRIP	B3-9	chr15	89017380	-	51	99	NA	NA	6	99	NA	NA	0	99	NA	NA	NA	NA	NA	NA	NA	NA	NA	TssFlnkD	Interior_Act2	50.15	High GC	NA	NA
TTTCGGCGCGTATTCTGC	IntronTRIP	B3-9	chr4	38267448	+	0	11	NA	NA	0	11	NA	NA	0	11	NA	NA	NA	NA	NA	NA	NA	NA	NA	Quies	Interior_Act3	42.66	Average GC	NA	NA
TTTCGGCTGCTAAATAAA	IntronTRIP	B3-9	chr9	97656789	+	85	7	NA	NA	155	7	NA	NA	244	7	NA	NA	NM_002486.5	NA	NM_002486.5.14	NM_002486.5	22969	16959	0.575260468843919	Tx	Interior_Act2	47.65	Average GC	NA	MANE_mRNA
TTTCGGCTTTAGTGCCTG	IntronTRIP	B3-9	chr7	96178981	+	0	84	NA	NA	0	84	NA	NA	0	84	NA	NA	NA	NA	NA	NA	NA	NA	NA	TxWk	Interior_Act3	41.96	Average GC	NA	NA
TTTCGGGGCGGTAAGAGT	IntronTRIP	B3-9	chr8	110834832	-	0	50	NA	NA	0	50	NA	NA	0	50	NA	NA	NA	NA	NA	NA	NA	NA	NA	Quies	Lamina	41.56	Average GC	LTR	NA
TTTCGGGTTCTCTTTTGC	IntronTRIP	B3-9	chr21	41679062	-	0	19	NA	NA	0	19	NA	NA	0	19	NA	NA	NA	NA	NA	NA	NA	NA	NA	EnhBiv	Interior_Repr2	55.94	High GC	NA	NA
TTTCGGTCCACAAACCAC	IntronTRIP	B3-9	chr22	32541056	+	0	14	NA	NA	0	14	NA	NA	0	14	NA	NA	NA	NA	NA	NA	NA	NA	NA	TxWk	Interior_Act2	45.45	Average GC	NA	NA
TTTCGGTGCCTAGAACCG	IntronTRIP	B3-9	chr1	12449267	-	5	70	NA	NA	16	70	NA	NA	0	70	NA	NA	NA	NA	NA	NA	NA	NA	NA	EnhA1	Interior_Act1	40.06	Average GC	NA	NA
TTTCGGTTACGGAGCTAT	IntronTRIP	B3-9	chr15	64247961	+	0	45	NA	NA	0	45	NA	NA	0	45	NA	NA	NA	NA	NA	NA	NA	NA	NA	EnhA1	Interior_Act1	34.57	Low GC	NA	NA
TTTCGTAACCGGTAGCAC	IntronTRIP	B3-9	chr6	34118298	+	0	65	NA	NA	1	65	NA	NA	0	65	NA	NA	NA	NA	NA	NA	NA	NA	NA	ReprPC	Speckle	48.85	High GC	NA	NA
TTTCGTACACCCCTCAAG	IntronTRIP	B3-9	chr7	157474744	-	0	94	NA	NA	0	94	NA	NA	0	94	NA	NA	NA	NA	NA	NA	NA	NA	NA	ReprPCWk	Interior_Act2	50.35	High GC	LINE	NA
TTTCGTACATTTTATACC	IntronTRIP	B3-9	chr12	63220858	+	0	4	NA	NA	0	4	NA	NA	0	4	NA	NA	NA	NA	NA	NA	NA	NA	NA	Quies	Near_Lm2	43.56	Average GC	NA	NA
TTTCGTATCCTCACCGAG	IntronTRIP	B3-9	chr11	46970240	+	33	94	NA	NA	92	94	NA	NA	99	94	NA	NA	NM_024113.5	NA	NM_024113.5.1	NM_024113.5	33480	192007	0.148478626262268	Quies	Interior_Act1	31.47	Low GC	NA	MANE_mRNA
TTTCGTATGACACATCTT	IntronTRIP	B3-9	chr17	63634706	+	137	78	NA	NA	79	78	NA	NA	0	78	NA	NA	NM_002401.5	NA	NM_002401.5.2	NM_002401.5	12290	61599	0.166330576946501	EnhWk	Interior_Act1	41.16	Average GC	NA	MANE_mRNA
TTTCGTCCGGAGTGGGCC	IntronTRIP	B3-9	chr12	126577923	+	0	19	NA	NA	0	19	NA	NA	0	19	NA	NA	NA	NA	NA	NA	NA	NA	NA	Het	Near_Lm2	36.76	Average GC	NA	NA
TTTCGTGCTCCTTTGCTT	IntronTRIP	B3-9	chr10	30348460	+	0	107	NA	NA	0	107	NA	NA	0	107	NA	NA	NA	NA	NA	NA	NA	NA	NA	TssA	Interior_Act2	38.06	Average GC	SINE	NA
TTTCGTGGAAATACACTT	IntronTRIP	B3-9	chr1	167748599	+	75	66	NA	NA	97	66	NA	NA	89	66	NA	NA	NM_003953.6	NA	NM_003953.6.1	NM_003953.6	26618	43320	0.380594240613114	EnhWk	Interior_Act3	32.47	Low GC	NA	MANE_mRNA
TTTCGTGGGAACAGGCGC	IntronTRIP	B3-9	chr2	87335782	+	0	7	NA	NA	0	7	NA	NA	0	7	NA	NA	NA	NA	NA	NA	NA	NA	NA	TxWk	Interior_Repr1	43.66	Average GC	NA	NA
TTTCGTGTTCTCCCCTGC	IntronTRIP	B3-9	chr13	32664383	+	0	33	NA	NA	10	33	NA	NA	0	33	NA	NA	NM_015032.4	NA	NM_015032.4.6	NM_015032.4	77932	113636	0.406811158439823	TxWk	Near_Lm1	38.16	Average GC	LINE	MANE_mRNA
TTTCGTGTTGTGTGTGCC	IntronTRIP	B3-9	chr21	29263256	-	0	18	NA	NA	0	18	NA	NA	0	18	NA	NA	NA	NA	NA	NA	NA	NA	NA	Quies	Near_Lm1	37.16	Average GC	DNA	NA
TTTCGTTCCCAATGGTAG	IntronTRIP	B3-9	chr9	97941169	-	0	97	NA	NA	12	97	NA	NA	0	97	NA	NA	NA	NA	NA	NA	NA	NA	NA	EnhA1	Interior_Act2	42.56	Average GC	LINE	NA
TTTCGTTGGGCGCATAAC	IntronTRIP	B3-9	chr1	12854213	-	0	149	NA	NA	0	149	NA	NA	0	149	NA	NA	NA	NA	NA	NA	NA	NA	NA	ReprPCWk	Interior_Repr1	45.15	Average GC	SINE	NA
TTTCGTTTAGCTATTAGC	IntronTRIP	B3-9	chr15	51071948	-	0	63	NA	NA	0	63	NA	NA	0	63	NA	NA	NM_001311175.2	NA	NM_001311175.2.1	NM_001311175.2	22958	15348	0.599331697384222	Quies	Interior_Act3	40.16	Average GC	LINE	MANE_mRNA
TTTCTAACAACCCCCACT	IntronTRIP	B3-9	chr2	206021606	+	0	33	NA	NA	0	33	NA	NA	0	33	NA	NA	NA	NA	NA	NA	NA	NA	NA	TxWk	Interior_Act3	36.66	Average GC	NA	NA
TTTCTAACTATGTGACGT	IntronTRIP	B3-9	chr17	41902022	+	0	9	NA	NA	0	9	NA	NA	0	9	NA	NA	NA	NA	NA	NA	NA	NA	NA	Tx	Speckle	50.05	High GC	NA	NA
TTTCTAATGTTTCTCGGG	IntronTRIP	B3-9	chr10	7485469	+	0	74	0	41	1	74	0	41	0	74	0	41	NA	NA	NA	NA	NA	NA	NA	ReprPCWk	Near_Lm1	41.86	Average GC	NA	NA
TTTCTACAGCAGTCGCGG	IntronTRIP	B3-9	chr1	68006250	+	0	60	NA	NA	0	60	NA	NA	0	60	NA	NA	NA	NA	NA	NA	173957	196737	0.469273848511171	Quies	Near_Lm2	37.06	Average GC	NA	lncRNA
TTTCTACCCATGGCCCGG	IntronTRIP	B3-9	chr6	13320329	-	1	31	NA	NA	28	31	NA	NA	0	31	NA	NA	NM_016495.6	NA	NM_016495.6.4	NM_016495.6	8208	15379	0.347988298639081	EnhWk	Interior_Act3	36.76	Average GC	NA	MANE_mRNA
TTTCTACTCCCACATATC	IntronTRIP	B3-9	chr14	34863619	-	131	392	NA	NA	182	392	NA	NA	367	392	NA	NA	NM_013448.3	NA	NM_013448.3.25	NM_013448.3	11741	110889	0.0957432928320966	TxWk	Interior_Act2	45.15	Average GC	NA	MANE_mRNA
TTTCTAGGCACAGTCTGT	IntronTRIP	B3-9	chr2	128473476	-	0	32	NA	NA	0	32	NA	NA	0	32	NA	NA	NA	NA	NA	NA	NA	NA	NA	EnhWk	Interior_Repr2	56.54	High GC	NA	NA
TTTCTAGGCTAAGTGCTC	IntronTRIP	B3-9	chr2	30298447	-	0	57	NA	NA	0	57	NA	NA	0	57	NA	NA	NA	NA	NA	NA	NA	NA	NA	TxWk	Interior_Act3	37.56	Average GC	LINE	NA
TTTCTATACGAGCGGGCC	IntronTRIP	B3-9	chr3	157624115	+	0	98	NA	NA	0	98	NA	NA	0	98	NA	NA	NA	NA	NA	NA	80869	53634	0.601243094949555	ReprPCWk	Near_Lm2	37.96	Average GC	NA	lncRNA
TTTCTATCAACTCTGGCG	IntronTRIP	B3-9	chr12	47284739	+	0	167	NA	NA	0	167	NA	NA	0	167	NA	NA	NA	NA	NA	NA	NA	NA	NA	Quies	Interior_Repr1	37.96	Average GC	LINE	NA
TTTCTATCGCTAGTCGCA	IntronTRIP	B3-9	chr1	188529115	-	0	63	NA	NA	0	63	NA	NA	0	63	NA	NA	NA	NA	NA	NA	NA	NA	NA	Quies	Lamina	39.46	Average GC	NA	NA
TTTCTATGTGAGAGACGC	IntronTRIP	B3-9	chr1	154177913	-	105	115	NA	NA	80	115	NA	NA	360	115	NA	NA	NM_152263.4	NA	NM_152263.4.8	NM_152263.4	14187	16101	0.468403328050713	EnhA1	Speckle	45.55	Average GC	NA	MANE_mRNA
TTTCTCACATCTCGTTTG	IntronTRIP	B3-9	chr11	77751127	+	0	50	NA	NA	0	50	NA	NA	0	50	NA	NA	NA	NA	NA	NA	NA	NA	NA	TxWk	Interior_Act3	39.56	Average GC	NA	NA
TTTCTCATATCGTGTTCC	IntronTRIP	B3-9	chr10	64723757	-	0	42	NA	NA	0	42	NA	NA	0	42	NA	NA	NA	NA	NA	NA	NA	NA	NA	Quies	Near_Lm2	33.17	Low GC	LINE	NA
TTTCTCCAGGACACCTTA	IntronTRIP	B3-9	chr3	9890428	-	196	3	NA	NA	334	3	NA	NA	0	3	NA	NA	NA	NA	NA	NA	NA	NA	NA	TssA	Interior_Act2	56.64	High GC	NA	NA
TTTCTCCAGTAGTCCTTG	IntronTRIP	B3-9	chr8	118108503	-	25	62	NA	NA	22	62	NA	NA	0	62	NA	NA	NM_000127.3	NA	NM_000127.3.10	NM_000127.3	3323	314014	0.0104715176610354	ReprPCWk	Near_Lm2	38.66	Average GC	NA	MANE_mRNA
TTTCTCCGTCGTTGCTGG	IntronTRIP	B3-9	chr3	138891682	+	0	15	NA	NA	5	15	NA	NA	0	15	NA	NA	NA	NA	NA	NA	NA	NA	NA	Quies	Interior_Act3	42.66	Average GC	SINE	NA
TTTCTCCGTTAAGTAGCC	IntronTRIP	B3-9	chr1	52424554	+	3	79	NA	NA	4	79	NA	NA	0	79	NA	NA	NA	NA	NA	NA	NA	NA	NA	EnhA1	Interior_Act2	38.96	Average GC	NA	NA
TTTCTCCTCTGCGAAGGG	IntronTRIP	B3-9	chr19	16079213	-	429	62	NA	NA	501	62	NA	NA	150	62	NA	NA	NA	NA	NA	NA	NA	NA	NA	EnhA1	Speckle	42.16	Average GC	NA	NA
TTTCTCGACTTTTATACC	IntronTRIP	B3-9	chr3	15803154	+	0	69	NA	NA	0	69	NA	NA	0	69	NA	NA	NA	NA	NA	NA	NA	NA	NA	TxWk	Interior_Act3	40.96	Average GC	NA	NA
TTTCTCTAGGCCGGCAGG	IntronTRIP	B3-9	chr11	117811336	-	0	23	NA	NA	0	23	NA	NA	0	23	NA	NA	NA	NA	NA	NA	NA	NA	NA	TxWk	Interior_Act1	50.85	High GC	NA	NA
TTTCTCTGCATGCATCAC	IntronTRIP	B3-9	chr8	129401444	-	115	56	NA	NA	115	56	NA	NA	0	56	NA	NA	NA	NA	NA	NA	282326	767245	0.268991807128817	Het	Interior_Act3	34.17	Low GC	NA	lncRNA
TTTCTCTGGCCGTGCGTT	IntronTRIP	B3-9	chr15	92969943	+	7	31	NA	NA	23	31	NA	NA	0	31	NA	NA	NM_001271.4	NA	NM_001271.4.17	NM_001271.4	69620	58053	0.545299319354914	TxWk	Interior_Act3	39.06	Average GC	NA	MANE_mRNA
TTTCTGACCATGGTCCAA	IntronTRIP	B3-9	chr20	14187852	-	0	116	NA	NA	0	116	NA	NA	0	116	NA	NA	NA	NA	NA	NA	NA	NA	NA	Quies	Lamina	32.67	Low GC	NA	NA
TTTCTGACTCTGATTATC	IntronTRIP	B3-9	chr2	106177112	+	0	74	NA	NA	0	74	NA	NA	0	74	NA	NA	NA	NA	NA	NA	NA	NA	NA	TxWk	Near_Lm1	45.55	Average GC	NA	NA
TTTCTGAGCTACTTTATC	IntronTRIP	B3-9	chr2	202917744	+	5	62	NA	NA	13	62	NA	NA	0	62	NA	NA	NM_024744.17	NA	NM_024744.17.1	NM_024744.17	5470	70519	0.0719841029622709	Quies	Interior_Act2	31.17	Low GC	NA	MANE_mRNA
TTTCTGCGCCTTTCCTTT	IntronTRIP	B3-9	chr14	50030228	-	2	73	NA	NA	27	73	NA	NA	0	73	NA	NA	NA	NA	NA	NA	74874	102657	0.421751694070331	EnhWk	Interior_Act3	46.55	Average GC	NA	lncRNA
TTTCTGCTGGATTATCAT	IntronTRIP	B3-9	chr5	65479857	+	0	66	NA	NA	0	66	NA	NA	0	66	NA	NA	NA	NA	NA	NA	NA	NA	NA	Quies	Near_Lm1	35.56	Average GC	NA	NA
TTTCTGGACTAACTTGTA	IntronTRIP	B3-9	chr6	75777213	+	51	28	NA	NA	67	28	NA	NA	0	28	NA	NA	NM_004999.4	NA	NM_004999.4.1	NM_004999.4	27975	142324	0.16426990176102	TxWk	Near_Lm2	38.06	Average GC	NA	MANE_mRNA
TTTCTGGCTAGCCGAAAT	IntronTRIP	B3-9	chr7	17898915	+	0	37	NA	NA	0	37	NA	NA	0	37	NA	NA	NA	NA	NA	NA	NA	NA	NA	TxWk	Near_Lm2	37.66	Average GC	NA	NA
TTTCTGGCTGCCCCAGAA	IntronTRIP	B3-9	chr15	89947035	-	4	4	0	9	4	4	0	9	0	4	0	9	NA	NA	NA	NA	NA	NA	NA	EnhWk	Interior_Act1	39.86	Average GC	LTR	NA
TTTCTGTATCTCTGTTCG	IntronTRIP	B3-9	chr18	31936315	+	0	83	NA	NA	0	83	NA	NA	0	83	NA	NA	NA	NA	NA	NA	NA	NA	NA	Tx	Interior_Act3	46.75	Average GC	SINE	NA
TTTCTGTTAGATGCTAAA	IntronTRIP	B3-9	chr1	160549152	+	4	39	136	256	1	39	70	256	0	39	0	256	NA	NA	NA	NA	12079	22306	0.351286898356842	EnhA1	Interior_Act1	44.56	Average GC	NA	lncRNA
TTTCTGTTCTCCGCACCT	IntronTRIP	B3-9	chr11	16737515	-	149	292	NA	NA	216	292	NA	NA	101	292	NA	NA	NA	NA	NA	NA	NA	NA	NA	Quies	Interior_Repr1	42.56	Average GC	NA	NA
TTTCTGTTTTACGAGTTA	IntronTRIP	B3-9	chr11	89967634	+	32	39	NA	NA	59	39	NA	NA	0	39	NA	NA	NM_001136486.2	NA	NM_001136486.2.1	NM_001136486.2	1598	6438	0.198855151816824	Quies	Near_Lm2	39.16	Average GC	NA	MANE_mRNA
TTTCTTAAACCTAGAAGC	IntronTRIP	B3-9	chr9	37261223	+	16	74	NA	NA	21	74	NA	NA	0	74	NA	NA	NM_032226.3	NA	NM_032226.3.2	NM_032226.3	140650	96926	0.592021079570327	Quies	Interior_Act2	37.66	Average GC	NA	MANE_mRNA
TTTCTTACGCATATCACT	IntronTRIP	B3-9	chr5	103480406	+	0	39	0	83	0	39	1	83	0	39	0	83	NA	NA	NA	NA	NA	NA	NA	ReprPCWk	Near_Lm2	38.46	Average GC	LTR	NA
TTTCTTACGGGCCGGTGA	IntronTRIP	B3-9	chr5	103100056	-	0	98	NA	NA	0	98	NA	NA	0	98	NA	NA	NM_017676.2	NA	NM_017676.2.4	NM_017676.2	20082	14057	0.588242186355781	TxWk	Near_Lm2	38.76	Average GC	DNA	MANE_mRNA
TTTCTTAGAAACTGCCAT	IntronTRIP	B3-9	chr11	77304537	+	0	6	NA	NA	0	6	NA	NA	0	6	NA	NA	NA	NA	NA	NA	NA	NA	NA	ReprPCWk	Interior_Repr2	36.26	Average GC	LINE	NA
TTTCTTCTAGCGCGTAGG	IntronTRIP	B3-9	chr8	129574218	+	187	25	NA	NA	303	25	NA	NA	86	25	NA	NA	NA	NA	NA	NA	NA	NA	NA	TssA	Interior_Act3	37.36	Average GC	LINE	NA
TTTCTTCTTTTTGTGTCC	IntronTRIP	B3-9	chr1	195330997	+	0	21	NA	NA	0	21	NA	NA	1	21	NA	NA	NA	NA	NA	NA	NA	NA	NA	Het	Lamina	34.37	Low GC	NA	NA
TTTCTTGCCGCGGAGACC	IntronTRIP	B3-9	chr17	27634106	+	154	62	NA	NA	152	62	NA	NA	0	62	NA	NA	NM_009587.3	NA	NM_009587.3.1	NM_009587.3	2919	15454	0.158874435312687	EnhA1	Interior_Act2	50.85	High GC	NA	MANE_mRNA
TTTCTTGCTTATACGCCA	IntronTRIP	B3-9	chr7	129438480	-	1	35	NA	NA	2	35	NA	NA	121	35	NA	NA	NA	NA	NA	NA	NA	NA	NA	TssFlnkU	Interior_Act2	38.46	Average GC	SINE	NA
TTTCTTTTAAGCTAGTAT	IntronTRIP	B3-9	chr21	29748087	+	2	73	NA	NA	0	73	NA	NA	0	73	NA	NA	NA	NA	NA	NA	NA	NA	NA	Quies	Near_Lm1	42.26	Average GC	NA	NA
TTTCTTTTAATATCAAGT	IntronTRIP	B3-9	chr3	33717010	-	27	43	NA	NA	143	43	NA	NA	271	43	NA	NA	NM_001365631.1	NA	NM_001365631.1.38	NM_001365631.1	1244	220766	0.00560335120039638	TssA	Interior_Act3	40.56	Average GC	NA	MANE_mRNA
TTTGAAAGAATTTTAAGC	IntronTRIP	B3-9	chr18	45271705	-	0	293	NA	NA	0	293	NA	NA	0	293	NA	NA	NA	NA	NA	NA	NA	NA	NA	Quies	Near_Lm1	34.47	Low GC	NA	NA
TTTGAACACTACCGTAAT	IntronTRIP	B3-9	chr1	75725415	+	127	33	NA	NA	84	33	NA	NA	0	33	NA	NA	NM_000016.6	NA	NM_000016.6.1	NM_000016.6	707	38264	0.0181416951066177	TssA	Near_Lm2	38.96	Average GC	NA	MANE_mRNA
TTTGAACATTTGGCTTGT	IntronTRIP	B3-9	chr5	76787615	-	0	63	NA	NA	0	63	NA	NA	0	63	NA	NA	NA	NA	NA	NA	NA	NA	NA	EnhWk	Interior_Act2	47.65	Average GC	NA	NA
TTTGAACCGCCTCTGCCT	IntronTRIP	B3-9	chr6	37191846	-	107	116	NA	NA	125	116	NA	NA	0	116	NA	NA	NA	NA	NA	NA	NA	NA	NA	EnhA1	Interior_Act1	45.85	Average GC	LINE	NA
TTTGAACGAAGATATTCG	IntronTRIP	B3-9	chr11	65504896	+	1	3	5137	83	7	3	4478	83	2	3	8734	83	NA	NA	NA	NA	7256	3177	0.69548547876929	TssA	Speckle	41.76	Average GC	NA	lncRNA
TTTGAACGCAAACCCTCC	IntronTRIP	B3-9	chr7	132947553	+	0	78	19	170	0	78	71	170	0	78	84	170	NA	NA	NA	NA	NA	NA	NA	TxWk	Interior_Act3	25.97	Low GC	NA	NA
TTTGAAGACTTAATTTAC	IntronTRIP	B3-9	chr1	120176985	+	14	16	NA	NA	0	16	NA	NA	0	16	NA	NA	NA	NA	NA	NA	NA	NA	NA	TxWk	Interior_Repr1	45.55	Average GC	LINE	NA
TTTGAAGATGTGCAGGGC	IntronTRIP	B3-9	chrX	80484329	-	0	89	0	38	0	89	0	38	0	89	0	38	NA	NA	NA	NA	NA	NA	NA	Quies	Near_Lm2	47.95	Average GC	NA	NA
TTTGAAGCACGATAACTT	IntronTRIP	B3-9	chr3	194573374	+	0	68	NA	NA	0	68	NA	NA	0	68	NA	NA	NA	NA	NA	NA	NA	NA	NA	EnhWk	Interior_Act3	53.85	High GC	NA	NA
TTTGAAGCCCGGCCCCAG	IntronTRIP	B3-9	chr10	15808307	+	0	81	NA	NA	0	81	NA	NA	0	81	NA	NA	NA	NA	NA	NA	NA	NA	NA	EnhA2	Interior_Act3	35.06	Average GC	NA	NA
TTTGAAGGTGTGGTGGTT	IntronTRIP	B3-9	chr5	77756111	+	0	164	NA	NA	0	164	NA	NA	0	164	NA	NA	NA	NA	NA	NA	NA	NA	NA	TxWk	Interior_Act3	46.25	Average GC	NA	NA
TTTGAATGGAGACGCTTA	IntronTRIP	B3-9	chr12	105110222	-	18	161	33	301	3	161	30	301	1	161	135	301	NA	NA	NA	NA	NA	NA	NA	TssA	Interior_Act3	35.96	Average GC	NA	NA
TTTGACACAGACCATCGG	IntronTRIP	B3-9	chr18	35682617	+	2	25	NA	NA	0	25	NA	NA	0	25	NA	NA	NM_020474.4	NA	NM_020474.4.4	NM_020474.4	100878	29217	0.775417963795688	EnhA1	Interior_Act3	35.36	Average GC	NA	MANE_mRNA
TTTGACACCACCGGTTTC	IntronTRIP	B3-9	chr6	116159674	+	2	65	NA	NA	0	65	NA	NA	0	65	NA	NA	NM_152729.3	NA	NM_152729.3.6	NM_152729.3	58822	89823	0.395721349524034	Quies	Near_Lm2	33.07	Low GC	NA	MANE_mRNA
TTTGACACCGCTCCGGGG	IntronTRIP	B3-9	chr7	132799098	+	0	231	69	236	0	231	78	236	0	231	0	236	NA	NA	NA	NA	NA	NA	NA	TxWk	Interior_Act3	38.76	Average GC	NA	NA
TTTGACCAGACTCCGTAG	IntronTRIP	B3-9	chr2	27179269	+	0	79	NA	NA	0	79	NA	NA	0	79	NA	NA	NA	NA	NA	NA	NA	NA	NA	ReprPCWk	Speckle	36.06	Average GC	NA	NA
TTTGACCAGCCCAAACAT	IntronTRIP	B3-9	chr1	150765869	+	0	96	NA	NA	0	96	NA	NA	0	96	NA	NA	NA	NA	NA	NA	NA	NA	NA	EnhA2	Speckle	39.56	Average GC	NA	NA
TTTGACCTTCCACTTGCG	IntronTRIP	B3-9	chr6	83160432	-	0	27	NA	NA	0	27	NA	NA	0	27	NA	NA	NA	NA	NA	NA	NA	NA	NA	EnhA1	Near_Lm1	35.76	Average GC	LINE	NA
TTTGACGACGCGGGACTC	IntronTRIP	B3-9	chr2	233443291	-	69	243	NA	NA	108	243	NA	NA	0	243	NA	NA	NA	NA	NA	NA	NA	NA	NA	TxWk	Interior_Act2	44.96	Average GC	LINE	NA
TTTGACGCGGGGCCGGCA	IntronTRIP	B3-9	chr16	76012051	-	0	93	NA	NA	0	93	NA	NA	0	93	NA	NA	NA	NA	NA	NA	NA	NA	NA	Quies	Near_Lm2	35.46	Average GC	NA	NA
TTTGACGTTTCCTCATCC	IntronTRIP	B3-9	chr6	31822891	-	0	44	NA	NA	0	44	NA	NA	0	44	NA	NA	NA	NA	NA	NA	NA	NA	NA	TssFlnkU	Speckle	45.95	Average GC	NA	NA
TTTGACTATCTTCATTGA	IntronTRIP	B3-9	chr17	66507537	+	88	196	NA	NA	107	196	NA	NA	0	196	NA	NA	NM_002737.3	NA	NM_002737.3.3	NM_002737.3	204925	303206	0.403291670848659	EnhA1	Interior_Act2	40.56	Average GC	NA	MANE_mRNA
TTTGACTCCTATCACGTT	IntronTRIP	B3-9	chr8	140213207	+	0	7	0	49	0	7	0	49	0	7	0	49	NA	NA	NA	NA	NA	NA	NA	ReprPCWk	Interior_Repr2	37.36	Average GC	NA	NA
TTTGACTGATGACGATGA	IntronTRIP	B3-9	chr9	111638011	-	0	7	NA	NA	0	7	NA	NA	0	7	NA	NA	NA	NA	NA	NA	NA	NA	NA	EnhWk	Interior_Act3	38.06	Average GC	NA	NA
TTTGACTGCTCTTTTGAC	IntronTRIP	B3-9	chr14	49613883	+	5	17	NA	NA	46	17	NA	NA	0	17	NA	NA	NM_152329.4	NA	NM_152329.4.3	NM_152329.4	14944	789	0.949850632428653	TxWk	Interior_Act3	40.96	Average GC	NA	MANE_mRNA
TTTGACTGGCCCATGACA	IntronTRIP	B3-9	chr6	106347118	-	0	39	NA	NA	0	39	NA	NA	0	39	NA	NA	NA	NA	NA	NA	NA	NA	NA	ReprPCWk	Interior_Act3	32.77	Low GC	NA	NA
TTTGACTGGGGCGCGTGC	IntronTRIP	B3-9	chr6	147115026	-	7	56	NA	NA	25	56	NA	NA	0	56	NA	NA	NA	NA	NA	NA	89588	290487	0.235711372755377	Quies	Interior_Act3	40.76	Average GC	NA	lncRNA
TTTGACTTCGGGCCCCAA	IntronTRIP	B3-9	chr2	66424123	-	0	30	NA	NA	0	30	NA	NA	0	30	NA	NA	NA	NA	NA	NA	NA	NA	NA	ReprPCWk	Near_Lm1	33.57	Low GC	NA	NA
TTTGAGACTGGGCTATCA	IntronTRIP	B3-9	chr13	75734775	+	0	52	NA	NA	0	52	NA	NA	0	52	NA	NA	NM_001306080.2	NA	NM_001306080.2.3	NM_001306080.2	98446	125091	0.440401365322072	Quies	Near_Lm2	39.16	Average GC	NA	lncRNA
TTTGAGAGGTGAATGTCA	IntronTRIP	B3-9	chr5	175622151	+	7	155	NA	NA	17	155	NA	NA	0	155	NA	NA	NA	NA	NA	NA	NA	NA	NA	ReprPCWk	Interior_Repr1	45.95	Average GC	NA	NA
TTTGAGATAGTCGCTTTA	IntronTRIP	B3-9	chr11	91057569	+	0	2	NA	NA	0	2	NA	NA	0	2	NA	NA	NA	NA	NA	NA	NA	NA	NA	Quies	Lamina	38.86	Average GC	NA	NA
TTTGAGCAGACAAGCGGC	IntronTRIP	B3-9	chr10	30429072	-	39	74	NA	NA	35	74	NA	NA	0	74	NA	NA	NA	NA	NA	NA	NA	NA	NA	TxWk	Interior_Act2	42.26	Average GC	LTR	NA
TTTGAGCAGACATGCACC	IntronTRIP	B3-9	chr3	123092529	-	0	66	NA	NA	11	66	NA	NA	0	66	NA	NA	NA	NA	NA	NA	NA	NA	NA	Tx	Interior_Act2	51.95	High GC	NA	NA
TTTGAGGCAGCCATACTG	IntronTRIP	B3-9	chr1	16896223	-	0	20	NA	NA	0	20	NA	NA	0	20	NA	NA	NA	NA	NA	NA	NA	NA	NA	EnhA2	Interior_Act1	54.55	High GC	NA	NA
TTTGAGGCAGCTCAGATC	IntronTRIP	B3-9	chr11	110293837	-	103	4	NA	NA	175	4	NA	NA	0	4	NA	NA	NM_002906.4	NA	NM_002906.4.13	NM_002906.4	2777	64397	0.0413403995593533	EnhWk	Interior_Act3	41.36	Average GC	NA	MANE_mRNA
TTTGAGGCGATGGCCCTC	IntronTRIP	B3-9	chr1	47320574	+	0	11	NA	NA	0	11	NA	NA	0	11	NA	NA	NA	NA	NA	NA	NA	NA	NA	EnhWk	Interior_Act3	40.56	Average GC	LINE	NA
TTTGAGGGGTTAATTTTA	IntronTRIP	B3-9	chr3	31115056	-	6	114	NA	NA	16	114	NA	NA	0	114	NA	NA	NA	NA	NA	NA	NA	NA	NA	EnhA2	Lamina	44.76	Average GC	NA	NA
TTTGAGTCGTCTGACCCC	IntronTRIP	B3-9	chr7	97025603	+	0	12	NA	NA	0	12	NA	NA	0	12	NA	NA	NA	NA	NA	NA	NA	NA	NA	ReprPC	Near_Lm1	46.25	Average GC	NA	NA
TTTGAGTTATCCACGGCC	IntronTRIP	B3-9	chr1	221266103	+	0	134	0	124	0	134	2	124	0	134	0	124	NA	NA	NA	NA	NA	NA	NA	Quies	Lamina	35.96	Average GC	NA	NA
TTTGAGTTTCTTTTTTGA	IntronTRIP	B3-9	chr12	96378066	+	0	62	NA	NA	1	62	NA	NA	0	62	NA	NA	NA	NA	NA	NA	NA	NA	NA	EnhA2	Interior_Act3	43.46	Average GC	NA	NA
TTTGATATGCCAAGGCGC	IntronTRIP	B3-9	chr2	45689272	-	0	106	NA	NA	0	106	NA	NA	0	106	NA	NA	NA	NA	NA	NA	NA	NA	NA	ReprPCWk	Interior_Act2	38.46	Average GC	NA	NA
TTTGATGAACGTTTGAAA	IntronTRIP	B3-9	chr10	72730703	-	0	13	NA	NA	0	13	NA	NA	0	13	NA	NA	NA	NA	NA	NA	NA	NA	NA	Quies	Interior_Act1	43.86	Average GC	NA	NA
TTTGATGAGTCGTGTGGG	IntronTRIP	B3-9	chr20	58392961	+	35	3	NA	NA	80	3	NA	NA	0	3	NA	NA	NM_004738.5	NA	NM_004738.5.1	NM_004738.5	3733	58140	0.0603332632973995	Tx	Interior_Act2	39.66	Average GC	NA	MANE_mRNA
TTTGATGTGAACAGGATG	IntronTRIP	B3-9	chr6	11920586	+	1	60	NA	NA	0	60	NA	NA	0	60	NA	NA	NA	NA	NA	NA	NA	NA	NA	EnhA1	Interior_Act3	46.15	Average GC	NA	NA
TTTGATTAAGCCGGCATA	IntronTRIP	B3-9	chr11	95722627	+	0	73	NA	NA	0	73	NA	NA	0	73	NA	NA	NA	NA	NA	NA	151587	26088	0.85317011397214	TxWk	Interior_Act3	38.06	Average GC	LINE	lncRNA
TTTGCAAAACTGCGAGGT	IntronTRIP	B3-9	chr2	144271761	+	0	99	NA	NA	28	99	NA	NA	0	99	NA	NA	NA	NA	NA	NA	NA	NA	NA	Quies	Interior_Act3	36.16	Average GC	NA	NA
TTTGCAAACGCTCTGACG	IntronTRIP	B3-9	chr4	173336492	+	23	2	NA	NA	35	2	NA	NA	0	2	NA	NA	NA	NA	NA	NA	NA	NA	NA	EnhA2	Near_Lm2	32.77	Low GC	NA	NA
TTTGCAACCAGGTTGTAG	IntronTRIP	B3-9	chr6	10886846	-	200	5	NA	NA	315	5	NA	NA	0	5	NA	NA	NA	NA	NA	NA	NA	NA	NA	TssA	Interior_Act3	57.34	High GC	NA	NA
TTTGCAACGTTGACGACA	IntronTRIP	B3-9	chr3	69478761	-	7	69	NA	NA	0	69	NA	NA	0	69	NA	NA	NA	NA	NA	NA	NA	NA	NA	Quies	Near_Lm1	38.96	Average GC	LINE	NA
TTTGCAAGCCGCTGGCAG	IntronTRIP	B3-9	chr4	38529625	+	96	163	NA	NA	77	163	NA	NA	0	163	NA	NA	NA	NA	NA	NA	NA	NA	NA	EnhA1	Interior_Act3	52.15	High GC	NA	NA
TTTGCAAGTTGCGTTACA	IntronTRIP	B3-9	chr2	170012981	+	18	108	NA	NA	20	108	NA	NA	92	108	NA	NA	NM_172070.4	NA	NM_172070.4.29	NM_172070.4	185528	71150	0.72280444759582	EnhA2	Interior_Act3	36.96	Average GC	NA	MANE_mRNA
TTTGCACCCTCCTCTCGC	IntronTRIP	B3-9	chr6	86297331	+	0	48	NA	NA	0	48	NA	NA	0	48	NA	NA	NA	NA	NA	NA	NA	NA	NA	Quies	Lamina	34.67	Low GC	NA	NA
TTTGCACGTTACAAACTT	IntronTRIP	B3-9	chr12	28304081	+	79	101	NA	NA	134	101	NA	NA	0	101	NA	NA	NM_018318.5	NA	NM_018318.5.3	NM_018318.5	113626	246085	0.315881360314252	Quies	Near_Lm1	34.77	Low GC	NA	MANE_mRNA
TTTGCACTTCTTGCTAAG	IntronTRIP	B3-9	chr6	4046541	-	14	6	NA	NA	39	6	NA	NA	106	6	NA	NA	NA	NA	NA	NA	NA	NA	NA	Tx	Interior_Act2	38.16	Average GC	NA	NA
TTTGCATATTGGCAGACT	IntronTRIP	B3-9	chr7	66996367	+	32	73	NA	NA	14	73	NA	NA	0	73	NA	NA	NA	NA	NA	NA	NA	NA	NA	TssFlnk	Interior_Act2	47.05	Average GC	NA	NA
TTTGCATCCATCCTTAAT	IntronTRIP	B3-9	chr5	81995587	+	142	78	NA	NA	125	78	NA	NA	0	78	NA	NA	NM_031482.5	NA	NM_031482.5.2	NM_031482.5	23565	260546	0.082942934275688	TxWk	Interior_Act3	38.76	Average GC	NA	MANE_mRNA
TTTGCATCCTGATACTAC	IntronTRIP	B3-9	chr15	44513504	-	24	28	NA	NA	30	28	NA	NA	0	28	NA	NA	NA	NA	NA	NA	NA	NA	NA	TxWk	Interior_Act2	40.26	Average GC	NA	NA
TTTGCATGATGAGTTGTC	IntronTRIP	B3-9	chr15	72159132	-	0	118	NA	NA	4	118	NA	NA	0	118	NA	NA	NA	NA	NA	NA	NA	NA	NA	ReprPC	Interior_Act2	46.35	Average GC	NA	NA
TTTGCATGGCCACCAACT	IntronTRIP	B3-9	chr18	30456478	-	179	59	0	191	329	59	2	191	45	59	0	191	NA	NA	NA	NA	NA	NA	NA	Quies	Near_Lm2	38.36	Average GC	NA	NA
TTTGCATTGGACGTACAA	IntronTRIP	B3-9	chr8	104537435	-	27	170	NA	NA	42	170	NA	NA	0	170	NA	NA	NM_013437.5	NA	NM_013437.5.6	NM_013437.5	51823	48200	0.518110834508063	EnhA2	Near_Lm2	37.96	Average GC	NA	MANE_mRNA
TTTGCATTGTACTCAGCC	IntronTRIP	B3-9	chr12	122877216	-	94	32	NA	NA	107	32	NA	NA	298	32	NA	NA	NM_024667.3	NA	NM_024667.3.3	NM_024667.3	18908	11887	0.613995778535476	TxWk	Speckle	43.66	Average GC	NA	TEC
TTTGCCAGAGAGGCAGCT	IntronTRIP	B3-9	chr2	161805425	+	0	83	NA	NA	0	83	NA	NA	0	83	NA	NA	NM_001178015.2	NA	NM_001178015.2.3	NM_001178015.2	181010	179845	0.501614221778831	Quies	Lamina	45.75	Average GC	NA	MANE_mRNA
TTTGCCAGCGTGGACGTA	IntronTRIP	B3-9	chr3	40258438	-	30	16	14	47	13	16	23	47	0	16	0	47	NA	NA	NA	NA	194891	197328	0.496893317253881	ReprPCWk	Near_Lm1	44.96	Average GC	NA	lncRNA
TTTGCCATAGTACGCAGC	IntronTRIP	B3-9	chr17	28197666	-	0	10	NA	NA	0	10	NA	NA	0	10	NA	NA	NA	NA	NA	NA	NA	NA	NA	EnhWk	Interior_Act1	38.36	Average GC	NA	NA
TTTGCCATCCCCCAGACA	IntronTRIP	B3-9	chr7	39649864	-	0	313	NA	NA	0	313	NA	NA	0	313	NA	NA	NA	NA	NA	NA	NA	NA	NA	Quies	Interior_Act3	40.46	Average GC	LINE	NA
TTTGCCCAAGGACATAAG	IntronTRIP	B3-9	chr6	83161276	+	0	74	NA	NA	0	74	NA	NA	0	74	NA	NA	NM_015018.4	NA	NM_015018.4.37	NM_015018.4	93606	7195	0.928621739863692	TxWk	Near_Lm1	29.17	Low GC	NA	MANE_mRNA
TTTGCCCCCTCGGGCGAG	IntronTRIP	B3-9	chr11	117087584	-	45	42	NA	NA	56	42	NA	NA	0	42	NA	NA	NM_001366686.3	NA	NM_001366686.3.24	NM_001366686.3	10844	244183	0.0425209879738224	EnhWk	Interior_Act2	44.56	Average GC	NA	MANE_mRNA
TTTGCCCGCCAAGGCGGA	IntronTRIP	B3-9	chr4	154052808	-	0	124	NA	NA	0	124	NA	NA	0	124	NA	NA	NA	NA	NA	NA	NA	NA	NA	Quies	Near_Lm2	35.96	Average GC	LINE	NA
TTTGCCCGTACTAAGTCA	IntronTRIP	B3-9	chr10	93518530	-	0	29	NA	NA	0	29	NA	NA	0	29	NA	NA	NA	NA	NA	NA	NA	NA	NA	Tx	Interior_Act3	46.55	Average GC	NA	NA
TTTGCCCGTGCCTCAGCC	IntronTRIP	B3-9	chr18	35105661	+	40	146	NA	NA	101	146	NA	NA	0	146	NA	NA	NM_014268.4	NA	NM_014268.4.4	NM_014268.4	64249	37809	0.629534186443003	EnhWk	Interior_Act3	35.46	Average GC	DNA	MANE_mRNA
TTTGCCCTGTCCTTTATG	IntronTRIP	B3-9	chr19	53432318	+	102	25	NA	NA	68	25	NA	NA	0	25	NA	NA	NM_001289951.2	NA	NM_001289951.2.1	NM_001289951.2	335	25943	0.012748306568232	TssA	Interior_Act1	60.24	High GC	NA	lncRNA
TTTGCCCTTCTCGGCCTC	IntronTRIP	B3-9	chr1	10507700	-	0	52	NA	NA	0	52	NA	NA	0	52	NA	NA	NA	NA	NA	NA	NA	NA	NA	TxWk	Interior_Act1	47.05	Average GC	NA	NA
TTTGCCGGATGTAGCTCT	IntronTRIP	B3-9	chr3	157278893	+	0	52	NA	NA	0	52	NA	NA	0	52	NA	NA	NA	NA	NA	NA	104692	102372	0.505602132673956	Quies	Near_Lm1	43.86	Average GC	NA	lncRNA
TTTGCCGGTTGCTATCGA	IntronTRIP	B3-9	chr22	22587165	-	0	12	NA	NA	0	12	NA	NA	0	12	NA	NA	NA	NA	NA	NA	NA	NA	NA	ReprPCWk	Interior_Act2	45.75	Average GC	NA	NA
TTTGCCTCAGGCTTTAGC	IntronTRIP	B3-9	chr6	72583661	-	0	244	NA	NA	28	244	NA	NA	0	244	NA	NA	NA	NA	NA	NA	NA	NA	NA	Quies	Near_Lm2	37.06	Average GC	NA	NA
TTTGCCTCCCAACTCATC	IntronTRIP	B3-9	chr13	51928150	+	0	168	NA	NA	0	168	NA	NA	0	168	NA	NA	NA	NA	NA	NA	NA	NA	NA	TxWk	Interior_Act3	50.15	High GC	NA	NA
TTTGCCTCGAGCAACTGG	IntronTRIP	B3-9	chr5	176923298	+	0	150	NA	NA	0	150	NA	NA	0	150	NA	NA	NA	NA	NA	NA	NA	NA	NA	TxWk	Interior_Act1	42.56	Average GC	LINE	NA
TTTGCCTGCCTCTGGGGA	IntronTRIP	B3-9	chr4	52982795	-	43	421	NA	NA	68	421	NA	NA	0	421	NA	NA	NM_152540.4	NA	NM_152540.4.4	NM_152540.4	383266	109814	0.777289689299911	Quies	Interior_Act3	35.26	Average GC	NA	MANE_mRNA
TTTGCCTGGACCTGTACA	IntronTRIP	B3-9	chr13	95516620	+	0	158	NA	NA	0	158	NA	NA	126	158	NA	NA	NA	NA	NA	NA	NA	NA	NA	ReprPCWk	Near_Lm1	39.06	Average GC	NA	NA
TTTGCCTGTGCAGTGTAC	IntronTRIP	B3-9	chr17	39364670	-	105	72	NA	NA	134	72	NA	NA	1	72	NA	NA	NM_032875.3	NA	NM_032875.3.14	NM_032875.3	36956	112008	0.248086786069117	EnhA2	Speckle	43.46	Average GC	NA	MANE_mRNA
TTTGCCTTAAAGCGTTGG	IntronTRIP	B3-9	chr18	55829271	-	7	6	NA	NA	22	6	NA	NA	78	6	NA	NA	NA	NA	NA	NA	NA	NA	NA	Quies	Near_Lm1	31.17	Low GC	LINE	NA
TTTGCCTTAGGAATACGC	IntronTRIP	B3-9	chr17	62572642	+	0	93	NA	NA	2	93	NA	NA	114	93	NA	NA	NM_006852.6	NA	NM_006852.6.11	NM_006852.6	93818	42839	0.686521729585751	TxWk	Interior_Act1	32.77	Low GC	NA	MANE_mRNA
TTTGCCTTCGCGTCTCCT	IntronTRIP	B3-9	chr19	13904758	+	0	47	NA	NA	0	47	NA	NA	0	47	NA	NA	NA	NA	NA	NA	NA	NA	NA	Quies	Speckle	50.95	High GC	NA	NA
TTTGCGATGCCGATATTG	IntronTRIP	B3-9	chr6	26118355	+	18	118	NA	NA	0	118	NA	NA	0	118	NA	NA	NA	NA	NA	NA	NA	NA	NA	TxWk	Interior_Act3	32.97	Low GC	NA	NA
TTTGCGCACGTGGAAGGG	IntronTRIP	B3-9	chr14	21136210	+	0	83	NA	NA	0	83	NA	NA	0	83	NA	NA	NA	NA	NA	NA	NA	NA	NA	Quies	Interior_Act1	38.56	Average GC	NA	NA
TTTGCGCCATGACAGACC	IntronTRIP	B3-9	chr1	198852853	-	0	110	NA	NA	0	110	NA	NA	0	110	NA	NA	NA	NA	NA	NA	84618	74992	0.530154752208508	Quies	Lamina	31.47	Low GC	NA	lncRNA
TTTGCGCGAAAGTTGGCG	IntronTRIP	B3-9	chr1	25990991	+	0	46	NA	NA	0	46	NA	NA	0	46	NA	NA	NA	NA	NA	NA	NA	NA	NA	EnhWk	Speckle	49.25	High GC	NA	NA
TTTGCGCGGGAGTGACCT	IntronTRIP	B3-9	chr4	36087203	-	0	119	NA	NA	0	119	NA	NA	0	119	NA	NA	NM_015230.4	NA	NM_015230.4.5	NM_015230.4	157311	21200	0.881239811552229	Quies	Lamina	30.97	Low GC	NA	MANE_mRNA
TTTGCGGATTAACGGAAG	IntronTRIP	B3-9	chr20	63784834	+	0	13	NA	NA	0	13	NA	NA	0	13	NA	NA	NA	NA	NA	NA	NA	NA	NA	TxWk	Speckle	53.35	High GC	NA	NA
TTTGCGGCCCGTTGCAAG	IntronTRIP	B3-9	chr1	222484224	+	0	84	NA	NA	0	84	NA	NA	0	84	NA	NA	NA	NA	NA	NA	NA	NA	NA	Quies	Near_Lm1	46.65	Average GC	LTR	NA
TTTGCGGGATACACGCGC	IntronTRIP	B3-9	chr16	4744355	-	17	29	NA	NA	24	29	NA	NA	321	29	NA	NA	NA	NA	NA	NA	8210	14240	0.365701559020045	TxWk	Speckle	48.15	Average GC	NA	lncRNA
TTTGCGGTCGCCGTATCC	IntronTRIP	B3-9	chr2	30851162	+	0	148	NA	NA	0	148	NA	NA	0	148	NA	NA	NA	NA	NA	NA	NA	NA	NA	Quies	Interior_Repr2	38.56	Average GC	LINE	NA
TTTGCGGTGCAGTATGCA	IntronTRIP	B3-9	chr1	242246094	+	0	15	NA	NA	0	15	NA	NA	0	15	NA	NA	NA	NA	NA	NA	NA	NA	NA	Het	Lamina	43.36	Average GC	NA	NA
TTTGCGTATTCCGGGCCA	IntronTRIP	B3-9	chr7	24929344	-	103	65	NA	NA	87	65	NA	NA	0	65	NA	NA	NM_015550.4	NA	NM_015550.4.22	NM_015550.4	50834	132805	0.276814837806784	TxWk	Interior_Act3	36.56	Average GC	NA	MANE_mRNA
TTTGCGTCGTGTGGACTC	IntronTRIP	B3-9	chr5	68793382	+	0	12	NA	NA	0	12	NA	NA	0	12	NA	NA	NA	NA	NA	NA	NA	NA	NA	ReprPCWk	Interior_Repr2	38.76	Average GC	LINE	NA
TTTGCGTTCCCTTCACCC	IntronTRIP	B3-9	chr4	80247553	-	0	54	NA	NA	0	54	NA	NA	0	54	NA	NA	NA	NA	NA	NA	NA	NA	NA	Quies	Interior_Act3	38.16	Average GC	NA	NA
TTTGCGTTTCGCTTCGAG	IntronTRIP	B3-9	chr2	98520649	-	0	166	NA	NA	0	166	NA	NA	0	166	NA	NA	NA	NA	NA	NA	NA	NA	NA	TxWk	Interior_Act2	50.75	High GC	NA	NA
TTTGCTACGGGTCTAGGA	IntronTRIP	B3-9	chr18	43016688	-	0	103	NA	NA	1	103	NA	NA	0	103	NA	NA	NM_002930.4	NA	NM_002930.4.3	NM_002930.4	98997	273462	0.2657930134592	Quies	Lamina	30.57	Low GC	NA	MANE_mRNA
TTTGCTAGTCTGTTTTTT	IntronTRIP	B3-9	chr2	61288605	+	0	42	NA	NA	0	42	NA	NA	0	42	NA	NA	NA	NA	NA	NA	NA	NA	NA	EnhA1	Interior_Act2	35.46	Average GC	NA	NA
TTTGCTATCGTAGTGTCA	IntronTRIP	B3-9	chr10	11021980	+	0	59	NA	NA	0	59	NA	NA	0	59	NA	NA	NM_001326342.2	NA	NM_001326342.2.1	NM_001326342.2	4109	314695	0.0128887968783328	ReprPCWk	Near_Lm1	37.26	Average GC	NA	MANE_mRNA
TTTGCTATTAAGGATGCT	IntronTRIP	B3-9	chr3	20039038	+	0	57	NA	NA	0	57	NA	NA	0	57	NA	NA	NA	NA	NA	NA	NA	NA	NA	TssFlnkU	Near_Lm2	39.36	Average GC	NA	NA
TTTGCTCATCCTGCGGTC	IntronTRIP	B3-9	chrX	136522609	+	0	24	NA	NA	0	24	NA	NA	0	24	NA	NA	NA	NA	NA	NA	NA	NA	NA	ReprPCWk	Near_Lm1	39.66	Average GC	DNA	NA
TTTGCTCCAGACGGAGAA	IntronTRIP	B3-9	chr7	111025964	+	0	129	NA	NA	0	129	NA	NA	0	129	NA	NA	NA	NA	NA	NA	NA	NA	NA	Quies	Near_Lm2	33.17	Low GC	NA	NA
TTTGCTCGATAGGCGAGC	IntronTRIP	B3-9	chr3	65499795	-	3	19	NA	NA	13	19	NA	NA	0	19	NA	NA	NM_001033057.2	NA	NM_001033057.2.21	NM_001033057.2	539123	146270	0.786589591664928	EnhA1	Interior_Act3	37.86	Average GC	NA	MANE_mRNA
TTTGCTCGCCCTGGTCTA	IntronTRIP	B3-9	chr14	23185484	-	55	29	NA	NA	85	29	NA	NA	0	29	NA	NA	NA	NA	NA	NA	NA	NA	NA	EnhWk	Interior_Act1	38.96	Average GC	NA	NA
TTTGCTCGGTCTGGCTAG	IntronTRIP	B3-9	chr18	3384679	-	44	98	NA	NA	39	98	NA	NA	0	98	NA	NA	NA	NA	NA	NA	NA	NA	NA	EnhWk	Interior_Act3	42.66	Average GC	LTR	NA
TTTGCTGCGGGGACCGTA	IntronTRIP	B3-9	chr10	24831339	-	0	112	NA	NA	0	112	NA	NA	0	112	NA	NA	NA	NA	NA	NA	NA	NA	NA	Quies	Interior_Act3	32.37	Low GC	LINE	NA
TTTGCTGTGTGCGACTTC	IntronTRIP	B3-9	chr1	99646392	+	7	77	NA	NA	1	77	NA	NA	0	77	NA	NA	NM_017734.5	NA	NM_017734.5.1	NM_017734.5	280	48143	0.00578237614356814	TssFlnkU	Near_Lm2	44.06	Average GC	NA	MANE_mRNA
TTTGCTGTTCCACTACCG	IntronTRIP	B3-9	chr6	137767368	-	0	47	NA	NA	0	47	NA	NA	0	47	NA	NA	NA	NA	NA	NA	25467	37198	0.406399106359212	EnhWk	Interior_Act3	40.36	Average GC	NA	lncRNA
TTTGCTTATCGTCAGACA	IntronTRIP	B3-9	chr6	4841780	-	0	39	NA	NA	0	39	NA	NA	0	39	NA	NA	NA	NA	NA	NA	NA	NA	NA	Quies	Interior_Act3	22.98	Low GC	LINE	NA
TTTGCTTCCTTCTTCCTT	IntronTRIP	B3-9	chr5	81807835	+	55	60	NA	NA	46	60	NA	NA	158	60	NA	NA	NA	NA	NA	NA	NA	NA	NA	Quies	Interior_Act3	33.97	Low GC	LINE	NA
TTTGCTTGCACCTAAGAC	IntronTRIP	B3-9	chr7	76302594	-	25	29	NA	NA	0	29	NA	NA	0	29	NA	NA	NA	NA	NA	NA	NA	NA	NA	TssFlnkU	Interior_Act2	62.74	High GC	NA	NA
TTTGCTTGGAGCGGCTCC	IntronTRIP	B3-9	chr7	22860508	+	913	12	NA	NA	1251	12	NA	NA	82	12	NA	NA	NA	NA	NA	NA	6382	12444	0.338999256347604	EnhG1	Interior_Act3	40.66	Average GC	NA	lncRNA
TTTGGAACACATCTCGAC	IntronTRIP	B3-9	chr3	77116009	+	0	29	NA	NA	0	29	NA	NA	0	29	NA	NA	NM_001395656.1	NA	NM_001395656.1.2	NM_001395656.1	75911	533955	0.124471605237872	Quies	Near_Lm2	39.36	Average GC	NA	MANE_mRNA
TTTGGAAGAGGTAACCAC	IntronTRIP	B3-9	chr7	152056615	+	56	75	NA	NA	119	75	NA	NA	0	75	NA	NA	NM_022087.4	NA	NM_022087.4.1	NM_022087.4	30942	65725	0.320088551418788	Quies	Interior_Act2	44.36	Average GC	NA	MANE_mRNA
TTTGGAAGGTTTACTATT	IntronTRIP	B3-9	chr2	185607971	+	0	101	NA	NA	0	101	NA	NA	0	101	NA	NA	NA	NA	NA	NA	NA	NA	NA	Quies	Lamina	28.87	Low GC	NA	NA
TTTGGAAGTTGTGCTTGG	IntronTRIP	B3-9	chr2	113836978	-	0	261	NA	NA	0	261	NA	NA	0	261	NA	NA	NA	NA	NA	NA	54042	5929	0.90113554884861	Quies	Interior_Act3	41.16	Average GC	LINE	lncRNA
TTTGGAATATTGACGTGC	IntronTRIP	B3-9	chr3	155829489	-	24	58	NA	NA	25	58	NA	NA	0	58	NA	NA	NM_004733.4	NA	NM_004733.4.1	NM_004733.4	24938	8466	0.746557298527122	EnhA1	Interior_Act3	39.36	Average GC	NA	MANE_mRNA
TTTGGAATCGAGCCGCTG	IntronTRIP	B3-9	chr2	27871447	+	0	172	NA	NA	6	172	NA	NA	0	172	NA	NA	NA	NA	NA	NA	NA	NA	NA	ReprPCWk	Interior_Act1	40.86	Average GC	NA	NA
TTTGGAATGCGGCATTGC	IntronTRIP	B3-9	chrX	134753584	+	0	124	NA	NA	0	124	NA	NA	0	124	NA	NA	NA	NA	NA	NA	NA	NA	NA	Quies	Interior_Act3	38.96	Average GC	NA	NA
TTTGGACAAAGCCGGCCT	IntronTRIP	B3-9	chr1	192618401	+	0	81	0	40	0	81	0	40	0	81	0	40	NA	NA	NA	NA	9042	16143	0.359023228111971	Quies	Lamina	33.67	Low GC	NA	lncRNA
TTTGGACATACGAACCCC	IntronTRIP	B3-9	chr1	56305755	+	0	30	NA	NA	0	30	NA	NA	0	30	NA	NA	NA	NA	NA	NA	NA	NA	NA	Quies	Near_Lm2	39.36	Average GC	NA	NA
TTTGGACATGGTGGCCCG	IntronTRIP	B3-9	chr15	85278084	-	0	29	NA	NA	0	29	NA	NA	0	29	NA	NA	NA	NA	NA	NA	52268	7780	0.870436983746336	ReprPCWk	Interior_Repr1	47.15	Average GC	NA	lncRNA
TTTGGATGGTAGGATAGA	IntronTRIP	B3-9	chr6	50372142	-	79	31	NA	NA	136	31	NA	NA	0	31	NA	NA	NA	NA	NA	NA	NA	NA	NA	Quies	Lamina	29.57	Low GC	LINE	NA
TTTGGATTAATCCCGAAC	IntronTRIP	B3-9	chr2	50247397	+	0	13	NA	NA	0	13	NA	NA	0	13	NA	NA	NA	NA	NA	NA	NA	NA	NA	Quies	Lamina	35.96	Average GC	NA	NA
TTTGGATTGGCACCGTAG	IntronTRIP	B3-9	chr11	34358348	+	0	41	NA	NA	0	41	NA	NA	0	41	NA	NA	NA	NA	NA	NA	NA	NA	NA	TssFlnkD	Interior_Act2	62.54	High GC	NA	NA
TTTGGCAAAACGGACGCT	IntronTRIP	B3-9	chr3	172856074	-	0	42	NA	NA	0	42	NA	NA	0	42	NA	NA	NA	NA	NA	NA	NA	NA	NA	EnhWk	Near_Lm2	40.36	Average GC	NA	NA
TTTGGCAGTGGTAATCAG	IntronTRIP	B3-9	chr19	33005894	+	0	117	NA	NA	0	117	NA	NA	0	117	NA	NA	NA	NA	NA	NA	NA	NA	NA	TxWk	Interior_Act1	43.86	Average GC	NA	NA
TTTGGCCACTGTCAGAGC	IntronTRIP	B3-9	chr10	92645603	-	0	16	NA	NA	14	16	NA	NA	0	16	NA	NA	NA	NA	NA	NA	NA	NA	NA	TxWk	Interior_Act2	37.56	Average GC	NA	NA
TTTGGCCCGTCTCGTTAC	IntronTRIP	B3-9	chr2	165577481	-	0	104	NA	NA	0	104	NA	NA	0	104	NA	NA	NA	NA	NA	NA	NA	NA	NA	Quies	Lamina	27.17	Low GC	NA	NA
TTTGGCCGCCGGGCTCGA	IntronTRIP	B3-9	chr7	72685273	+	0	53	NA	NA	0	53	NA	NA	0	53	NA	NA	NA	NA	NA	NA	NA	NA	NA	Quies	Interior_Act2	36.56	Average GC	LINE	NA
TTTGGCGAACGCGTTTGA	IntronTRIP	B3-9	chr9	109098929	+	0	35	NA	NA	0	35	NA	NA	0	35	NA	NA	NA	NA	NA	NA	NA	NA	NA	EnhA1	Interior_Act3	40.76	Average GC	NA	NA
TTTGGCGACAAGGTTCCC	IntronTRIP	B3-9	chr7	138000942	-	18	14	NA	NA	13	14	NA	NA	0	14	NA	NA	NM_194071.4	NA	NM_194071.4.11	NM_194071.4	1144	125964	0.00900022028511187	TssA	Near_Lm1	43.16	Average GC	NA	MANE_mRNA
TTTGGCGCGTGGCCAGCT	IntronTRIP	B3-9	chr2	191638835	+	0	37	NA	NA	4	37	NA	NA	0	37	NA	NA	NA	NA	NA	NA	NA	NA	NA	EnhA2	Near_Lm2	40.26	Average GC	NA	NA
TTTGGCGTAACACAACAC	IntronTRIP	B3-9	chr6	11017527	-	3	18	NA	NA	0	18	NA	NA	0	18	NA	NA	NM_017770.4	NA	NM_017770.4.7	NM_017770.4	26778	36769	0.421388893260107	ReprPCWk	Interior_Act3	40.26	Average GC	NA	MANE_mRNA
TTTGGCGTCCCCTGGTTC	IntronTRIP	B3-9	chr12	106795620	-	0	116	NA	NA	0	116	NA	NA	0	116	NA	NA	NA	NA	NA	NA	NA	NA	NA	TxWk	Interior_Act3	38.46	Average GC	LTR	NA
TTTGGCGTGAGAGGCGAC	IntronTRIP	B3-9	chr20	50689521	-	168	74	NA	NA	209	74	NA	NA	301	74	NA	NA	NM_001290268.2	NA	NM_001290268.2.21	NM_001290268.2	2021	103414	0.0191682079006023	TssA	Interior_Act1	52.15	High GC	NA	MANE_mRNA
TTTGGCTACCCATTGGAG	IntronTRIP	B3-9	chr17	82632179	+	0	45	NA	NA	0	45	NA	NA	0	45	NA	NA	NA	NA	NA	NA	NA	NA	NA	TxWk	Speckle	46.95	Average GC	NA	NA
TTTGGCTCCTTGACCACA	IntronTRIP	B3-9	chr8	99114954	+	7	84	NA	NA	5	84	NA	NA	0	84	NA	NA	NM_152564.5	NA	NM_152564.5.6	NM_152564.5	101681	762626	0.117644540655114	TxWk	Interior_Act2	29.87	Low GC	NA	MANE_mRNA
TTTGGCTGCAGGGCCATC	IntronTRIP	B3-9	chr6	13704078	+	0	59	NA	NA	0	59	NA	NA	0	59	NA	NA	NA	NA	NA	NA	NA	NA	NA	EnhWk	Interior_Act3	41.16	Average GC	LINE	NA
TTTGGCTTAGGGGTTGGC	IntronTRIP	B3-9	chr8	278897	-	0	11	NA	NA	0	11	NA	NA	0	11	NA	NA	NA	NA	NA	NA	NA	NA	NA	ReprPC	Interior_Repr1	46.75	Average GC	NA	NA
TTTGGCTTTAGCACAGAA	IntronTRIP	B3-9	chr8	91097032	-	10	477	NA	NA	16	477	NA	NA	0	477	NA	NA	NA	NA	NA	NA	NA	NA	NA	TxWk	Near_Lm2	36.96	Average GC	NA	NA
TTTGGCTTTGGCTGCGCA	IntronTRIP	B3-9	chr3	128865059	-	28	33	NA	NA	58	33	NA	NA	0	33	NA	NA	NA	NA	NA	NA	6481	4439	0.593498168498168	EnhWk	Interior_Act1	55.24	High GC	NA	lncRNA
TTTGGGAGACTTTAACGT	IntronTRIP	B3-9	chr1	157137421	-	201	27	NA	NA	207	27	NA	NA	0	27	NA	NA	NM_001145312.3	NA	NM_001145312.3.4	NM_001145312.3	974	16231	0.0566114501598373	TssA	Interior_Act2	48.05	Average GC	NA	MANE_mRNA
TTTGGGAGATGGTCGTCC	IntronTRIP	B3-9	chr17	59803055	-	3	42	NA	NA	2	42	NA	NA	0	42	NA	NA	NA	NA	NA	NA	NA	NA	NA	EnhA2	Interior_Act1	40.26	Average GC	NA	NA
TTTGGGCAAACTATCCTC	IntronTRIP	B3-9	chr3	183692389	+	0	62	NA	NA	0	62	NA	NA	0	62	NA	NA	NA	NA	NA	NA	NA	NA	NA	Quies	Interior_Act2	50.05	High GC	NA	NA
TTTGGGCAATCTTAAAAT	IntronTRIP	B3-9	chrX	46159506	-	0	9	NA	NA	0	9	NA	NA	0	9	NA	NA	NA	NA	NA	NA	NA	NA	NA	Quies	Near_Lm1	36.16	Average GC	LINE	NA
TTTGGGCCAGCTACACGT	IntronTRIP	B3-9	chr6	3912029	-	9	59	NA	NA	7	59	NA	NA	0	59	NA	NA	NA	NA	NA	NA	43	7109	0.00601230425055928	EnhWk	Interior_Act2	47.05	Average GC	NA	lncRNA
TTTGGGCCGCTGTCAATC	IntronTRIP	B3-9	chr16	77617104	-	0	21	NA	NA	0	21	NA	NA	0	21	NA	NA	NA	NA	NA	NA	NA	NA	NA	Quies	Near_Lm1	37.06	Average GC	NA	NA
TTTGGGCGTCGGCACAAG	IntronTRIP	B3-9	chr2	141389843	+	0	102	NA	NA	0	102	NA	NA	0	102	NA	NA	NA	NA	NA	NA	NA	NA	NA	Quies	Lamina	39.06	Average GC	LINE	NA
TTTGGGGCTCACCAAGGG	IntronTRIP	B3-9	chr22	20103738	-	0	87	NA	NA	0	87	NA	NA	0	87	NA	NA	NA	NA	NA	NA	NA	NA	NA	Tx	Speckle	42.76	Average GC	LINE	NA
TTTGGGGGCACTGTACCC	IntronTRIP	B3-9	chrX	118281724	+	0	8	NA	NA	0	8	NA	NA	0	8	NA	NA	NA	NA	NA	NA	3565	1643	0.68452380952381	Quies	Near_Lm2	53.55	High GC	NA	processed_pseudogene
TTTGGGGGTAACCAATAA	IntronTRIP	B3-9	chr11	34663641	+	1	186	NA	NA	8	186	NA	NA	0	186	NA	NA	NA	NA	NA	NA	NA	NA	NA	Quies	Interior_Act3	39.26	Average GC	NA	NA
TTTGGGGTGTACAGTGTG	IntronTRIP	B3-9	chr1	235455141	+	14	358	NA	NA	49	358	NA	NA	0	358	NA	NA	NA	NA	NA	NA	NA	NA	NA	TxWk	Interior_Act3	38.86	Average GC	NA	NA
TTTGGGGTTGACTTGAAA	IntronTRIP	B3-9	chr4	165155361	-	0	62	NA	NA	0	62	NA	NA	0	62	NA	NA	NA	NA	NA	NA	NA	NA	NA	Quies	Near_Lm2	41.36	Average GC	NA	NA
TTTGGGTATCACCGACCC	IntronTRIP	B3-9	chr4	145099236	-	0	15	NA	NA	0	15	NA	NA	0	15	NA	NA	NA	NA	NA	NA	NA	NA	NA	TssA	Interior_Act3	39.16	Average GC	NA	NA
TTTGGGTGCGGCAGAACT	IntronTRIP	B3-9	chr12	46228554	-	65	180	NA	NA	53	180	NA	NA	0	180	NA	NA	NM_030674.4	NA	NM_030674.4.12	NM_030674.4	40489	45492	0.470906363033693	Tx	Interior_Repr1	35.66	Average GC	NA	MANE_mRNA
TTTGGGTTCTCTCGTATA	IntronTRIP	B3-9	chr3	165895097	-	14	10	NA	NA	21	10	NA	NA	0	10	NA	NA	NA	NA	NA	NA	NA	NA	NA	Quies	Lamina	32.57	Low GC	NA	NA
TTTGGTAATTTTCGCGAG	IntronTRIP	B3-9	chr4	145033964	+	0	63	NA	NA	0	63	NA	NA	0	63	NA	NA	NA	NA	NA	NA	NA	NA	NA	TxWk	Near_Lm2	41.36	Average GC	LTR	NA
TTTGGTATGCCACATTCG	IntronTRIP	B3-9	chr1	229782649	+	0	286	NA	NA	0	286	NA	NA	0	286	NA	NA	NA	NA	NA	NA	NA	NA	NA	ReprPC	Interior_Repr2	49.75	High GC	NA	NA
TTTGGTCAGAGCCAAACG	IntronTRIP	B3-9	chrX	12969478	+	1	17	NA	NA	7	17	NA	NA	0	17	NA	NA	NA	NA	NA	NA	NA	NA	NA	TxWk	Interior_Act3	45.45	Average GC	NA	NA
TTTGGTCCCCGTTTCAAT	IntronTRIP	B3-9	chr19	4401926	+	4	36	NA	NA	41	36	NA	NA	0	36	NA	NA	NA	NA	NA	NA	NA	NA	NA	TssFlnkU	Speckle	42.86	Average GC	NA	NA
TTTGGTCCTAGATATTTT	IntronTRIP	B3-9	chr2	207471819	-	0	111	NA	NA	13	111	NA	NA	0	111	NA	NA	NA	NA	NA	NA	57976	231955	0.199964819215606	Quies	Interior_Act3	45.45	Average GC	NA	lncRNA
TTTGGTCGCTAATGTAAC	IntronTRIP	B3-9	chr6	11779101	+	0	84	0	22	20	84	1	22	0	84	0	22	NA	NA	NA	NA	NA	NA	NA	EnhA1	Interior_Act3	45.25	Average GC	NA	NA
TTTGGTCGGTGTCTCAGG	IntronTRIP	B3-9	chr12	109899963	-	8	94	NA	NA	7	94	NA	NA	0	94	NA	NA	NA	NA	NA	NA	NA	NA	NA	ReprPCWk	Interior_Act1	53.75	High GC	SINE	NA
TTTGGTGCACATGACGAG	IntronTRIP	B3-9	chr20	407316	+	8	19	NA	NA	19	19	NA	NA	0	19	NA	NA	NA	NA	NA	NA	NA	NA	NA	TssFlnkU	Speckle	51.85	High GC	NA	NA
TTTGGTGTTTATTATCTC	IntronTRIP	B3-9	chr14	88008569	-	0	39	NA	NA	0	39	NA	NA	0	39	NA	NA	NA	NA	NA	NA	NA	NA	NA	Quies	Near_Lm2	37.36	Average GC	LINE	NA
TTTGGTTCGTAATGTCCC	IntronTRIP	B3-9	chr6	154823369	-	0	185	NA	NA	6	185	NA	NA	0	185	NA	NA	NA	NA	NA	NA	NA	NA	NA	Tx	Interior_Act3	40.36	Average GC	LINE	NA
TTTGGTTCTCGTAGGCAC	IntronTRIP	B3-9	chr16	46399851	-	0	103	NA	NA	0	103	NA	NA	0	103	NA	NA	NA	NA	NA	NA	NA	NA	NA	Quies	Near_Lm1	35.76	Average GC	NA	NA
TTTGGTTGCGAAACGAAG	IntronTRIP	B3-9	chr12	27385559	+	0	105	NA	NA	1	105	NA	NA	0	105	NA	NA	NM_020183.6	NM_020183.6	NA	NA	52724	39727	0.570291289439811	ReprPCWk	Near_Lm1	41.46	Average GC	NA	MANE_mRNA
TTTGGTTGGTAACGGACA	IntronTRIP	B3-9	chr6	107116481	-	8	25	NA	NA	40	25	NA	NA	0	25	NA	NA	NA	NA	NA	NA	NA	NA	NA	EnhA1	Interior_Act3	46.65	Average GC	NA	NA
TTTGTAACGTTTGCAGAA	IntronTRIP	B3-9	chr5	146509912	+	16	133	NA	NA	20	133	NA	NA	86	133	NA	NA	NM_001382548.1	NA	NM_001382548.1.22	NM_001382548.1	62580	2049	0.968295966207121	Tx	Near_Lm2	36.96	Average GC	NA	MANE_mRNA
TTTGTACGAGCACGCGTG	IntronTRIP	B3-9	chr12	96965618	+	0	51	NA	NA	0	51	NA	NA	0	51	NA	NA	NA	NA	NA	NA	NA	NA	NA	Quies	Near_Lm2	37.16	Average GC	LINE	NA
TTTGTACTAAGGGTCTAT	IntronTRIP	B3-9	chr4	21187566	-	0	288	NA	NA	0	288	NA	NA	0	288	NA	NA	NM_025221.6	NA	NM_025221.6.8	NM_025221.6	761206	458961	0.623853947861235	Quies	Lamina	36.26	Average GC	NA	MANE_mRNA
TTTGTAGAGGAGCGGGTT	IntronTRIP	B3-9	chr4	115738919	-	0	163	NA	NA	0	163	NA	NA	0	163	NA	NA	NA	NA	NA	NA	NA	NA	NA	Quies	Lamina	28.67	Low GC	NA	NA
TTTGTAGGAGCTGAAATC	IntronTRIP	B3-9	chr15	48889458	+	0	70	NA	NA	7	70	NA	NA	0	70	NA	NA	NA	NA	NA	NA	NA	NA	NA	TxWk	Interior_Act3	45.25	Average GC	SINE	NA
TTTGTATTACTCAGTGCT	IntronTRIP	B3-9	chr17	59805282	+	223	253	NA	NA	461	253	NA	NA	0	253	NA	NA	NM_030938.5	NA	NM_030938.5.7	NM_030938.5	97629	36973	0.725316117145362	EnhA2	Interior_Act1	29.57	Low GC	NA	MANE_mRNA
TTTGTCAACCTGGCCCGC	IntronTRIP	B3-9	chr20	22490360	+	0	117	NA	NA	0	117	NA	NA	0	117	NA	NA	NA	NA	NA	NA	NA	NA	NA	Quies	Interior_Act3	43.36	Average GC	NA	NA
TTTGTCACTGTTTCGTCC	IntronTRIP	B3-9	chr1	50979038	-	10	4	95	3	87	4	138	3	0	4	105	3	NA	NA	NA	NA	NA	NA	NA	TssA	Interior_Act3	40.86	Average GC	NA	NA
TTTGTCAGACAAGCCCCG	IntronTRIP	B3-9	chr16	11744700	+	76	2	NA	NA	71	2	NA	NA	0	2	NA	NA	NA	NA	NA	NA	NA	NA	NA	EnhWk	Interior_Act1	41.66	Average GC	NA	NA
TTTGTCAGGCTCAGCAGG	IntronTRIP	B3-9	chr9	130043552	+	0	7	NA	NA	0	7	NA	NA	0	7	NA	NA	NA	NA	NA	NA	NA	NA	NA	TssFlnkD	Speckle	66.93	High GC	NA	NA
TTTGTCAGTGAGCGCAAT	IntronTRIP	B3-9	chr12	91559622	+	0	31	NA	NA	0	31	NA	NA	0	31	NA	NA	NA	NA	NA	NA	NA	NA	NA	TxWk	Interior_Act3	35.56	Average GC	LINE	NA
TTTGTCAGTTGGGGTGAA	IntronTRIP	B3-9	chr3	60095295	-	31	110	NA	NA	103	110	NA	NA	0	110	NA	NA	NM_002012.4	NA	NM_002012.4.5	NM_002012.4	1156157	348019	0.768631463339396	Quies	Near_Lm1	38.36	Average GC	NA	MANE_mRNA
TTTGTCCCCGCCCCGACG	IntronTRIP	B3-9	chr7	117770978	+	0	27	NA	NA	0	27	NA	NA	0	27	NA	NA	NA	NA	NA	NA	NA	NA	NA	Quies	Near_Lm2	46.85	Average GC	NA	NA
TTTGTCCTGCTCTCTCCC	IntronTRIP	B3-9	chr7	133431480	+	19	73	NA	NA	5	73	NA	NA	0	73	NA	NA	NM_021807.4	NA	NM_021807.4.7	NM_021807.4	178403	634281	0.219523209513169	TxWk	Interior_Act3	36.66	Average GC	NA	MANE_mRNA
TTTGTCGCGTGTCGTAGG	IntronTRIP	B3-9	chr3	4815447	-	41	86	NA	NA	27	86	NA	NA	0	86	NA	NA	NA	NA	NA	NA	71846	22225	0.76374227976741	TssFlnkU	Interior_Act3	43.06	Average GC	NA	lncRNA
TTTGTCTCCAGCCCTCAA	IntronTRIP	B3-9	chr1	186194214	-	13	252	NA	NA	0	252	NA	NA	0	252	NA	NA	NA	NA	NA	NA	NA	NA	NA	EnhA2	Near_Lm2	44.66	Average GC	NA	NA
TTTGTGAAAACGTGCCTA	IntronTRIP	B3-9	chr17	27530047	+	31	12	NA	NA	85	12	NA	NA	0	12	NA	NA	NM_001394583.1	NA	NM_001394583.1.1	NM_001394583.1	73600	96388	0.432971739181589	EnhA1	Interior_Act2	48.15	Average GC	NA	MANE_mRNA
TTTGTGAAACCAAAGGCC	IntronTRIP	B3-9	chr5	10294859	+	0	129	NA	NA	9	129	NA	NA	0	129	NA	NA	NA	NA	NA	NA	NA	NA	NA	EnhA2	Interior_Act3	48.35	High GC	NA	NA
TTTGTGATGGGATTGCGA	IntronTRIP	B3-9	chr12	68793381	+	9	22	NA	NA	37	22	NA	NA	0	22	NA	NA	NA	NA	NA	NA	NA	NA	NA	TxWk	Interior_Act3	43.76	Average GC	NA	NA
TTTGTGATTCTCGCTGTT	IntronTRIP	B3-9	chrX	154821839	+	0	26	NA	NA	9	26	NA	NA	0	26	NA	NA	NA	NA	NA	NA	NA	NA	NA	EnhWk	Interior_Act1	40.76	Average GC	NA	NA
TTTGTGCCCCACTGAACC	IntronTRIP	B3-9	chr11	4043274	+	9	24	NA	NA	21	24	NA	NA	0	24	NA	NA	NM_001382567.1	NA	NM_001382567.1.3	NM_001382567.1	187611	49934	0.789791407943758	Quies	Interior_Act2	34.47	Low GC	NA	MANE_mRNA
TTTGTGCCGAGTGTCTCG	IntronTRIP	B3-9	chr8	21966254	-	0	208	NA	NA	11	208	NA	NA	0	208	NA	NA	NA	NA	NA	NA	NA	NA	NA	EnhWk	Interior_Act2	35.76	Average GC	NA	NA
TTTGTGCCGGTTTCTGGC	IntronTRIP	B3-9	chrX	123725284	-	80	5	NA	NA	104	5	NA	NA	323	5	NA	NA	NM_001081550.2	NA	NM_001081550.2.38	NM_001081550.2	7768	124716	0.0586334953654781	EnhWk	Interior_Act3	45.35	Average GC	NA	MANE_mRNA
TTTGTGCTAACTACTGTC	IntronTRIP	B3-9	chr13	60237018	-	0	120	NA	NA	0	120	NA	NA	0	120	NA	NA	NA	NA	NA	NA	NA	NA	NA	Quies	Near_Lm2	41.46	Average GC	NA	NA
TTTGTGCTCGTGTAAAGT	IntronTRIP	B3-9	chr11	82802804	+	3	62	NA	NA	9	62	NA	NA	0	62	NA	NA	NA	NA	NA	NA	21302	14937	0.587819752200668	Quies	Near_Lm2	43.76	Average GC	NA	lncRNA
TTTGTGCTCTCAATGTTT	IntronTRIP	B3-9	chr21	15861656	-	0	53	NA	NA	1	53	NA	NA	0	53	NA	NA	NA	NA	NA	NA	NA	NA	NA	TxWk	Near_Lm1	31.27	Low GC	NA	NA
TTTGTGGAGCAAGGAAGC	IntronTRIP	B3-9	chr6	49598455	-	0	64	NA	NA	17	64	NA	NA	0	64	NA	NA	NA	NA	NA	NA	NA	NA	NA	TxWk	Near_Lm2	43.36	Average GC	NA	NA
TTTGTGGAGTACTCGCGA	IntronTRIP	B3-9	chr11	58770241	+	3	88	NA	NA	19	88	NA	NA	0	88	NA	NA	NA	NA	NA	NA	NA	NA	NA	EnhA2	Interior_Repr1	38.96	Average GC	LTR	NA
TTTGTGGGAAACGTGAAA	IntronTRIP	B3-9	chr2	68424532	-	0	304	NA	NA	0	304	NA	NA	0	304	NA	NA	NA	NA	NA	NA	NA	NA	NA	EnhWk	Interior_Act3	39.46	Average GC	LINE	NA
TTTGTGGGCAGCGAATCC	IntronTRIP	B3-9	chr2	174224677	+	0	112	NA	NA	0	112	NA	NA	0	112	NA	NA	NA	NA	NA	NA	NA	NA	NA	EnhG1	Interior_Act3	44.46	Average GC	NA	NA
TTTGTGGGCTCCCGGGTG	IntronTRIP	B3-9	chr5	143586327	-	0	64	NA	NA	0	64	NA	NA	0	64	NA	NA	NA	NA	NA	NA	NA	NA	NA	EnhA1	Near_Lm2	40.36	Average GC	NA	NA
TTTGTGGGTCTGTCCCTA	IntronTRIP	B3-9	chr4	108359535	-	43	75	NA	NA	49	75	NA	NA	0	75	NA	NA	NA	NA	NA	NA	NA	NA	NA	EnhA1	Interior_Act3	38.06	Average GC	NA	NA
TTTGTGGTCTGCCACGTA	IntronTRIP	B3-9	chr10	49147806	+	0	11	NA	NA	0	11	NA	NA	0	11	NA	NA	NA	NA	NA	NA	25967	3741	0.874074323414568	Quies	Interior_Act3	40.76	Average GC	NA	lncRNA
TTTGTGTAAAACAAACAG	IntronTRIP	B3-9	chr15	26248139	-	0	43	NA	NA	0	43	NA	NA	0	43	NA	NA	NA	NA	NA	NA	NA	NA	NA	Quies	Near_Lm1	29.67	Low GC	LINE	NA
TTTGTGTCGGCTGGGAGT	IntronTRIP	B3-9	chr1	28232093	+	4	269	NA	NA	8	269	NA	NA	0	269	NA	NA	NA	NA	NA	NA	NA	NA	NA	TssA	Interior_Act1	49.75	High GC	NA	NA
TTTGTGTCTTTTGGTTGC	IntronTRIP	B3-9	chr5	116496708	-	0	73	NA	NA	0	73	NA	NA	0	73	NA	NA	NM_020796.5	NA	NM_020796.5.15	NM_020796.5	78115	53154	0.595075760461343	Quies	Near_Lm2	32.87	Low GC	NA	MANE_mRNA
TTTGTGTTCAATTTGGTG	IntronTRIP	B3-9	chr19	30557238	-	9	2	NA	NA	0	2	NA	NA	0	2	NA	NA	NA	NA	NA	NA	NA	NA	NA	ReprPCWk	Interior_Repr2	42.36	Average GC	NA	NA
TTTGTGTTGGGCTCATTT	IntronTRIP	B3-9	chr1	32124370	-	0	89	NA	NA	0	89	NA	NA	0	89	NA	NA	NA	NA	NA	NA	NA	NA	NA	EnhA1	Interior_Act1	48.05	Average GC	NA	NA
TTTGTGTTGTCGGGAAGA	IntronTRIP	B3-9	chr2	144661461	+	0	40	NA	NA	0	40	NA	NA	0	40	NA	NA	NA	NA	NA	NA	NA	NA	NA	TxWk	Interior_Act3	35.96	Average GC	NA	NA
TTTGTTAATACCTTCGTA	IntronTRIP	B3-9	chr5	137702779	+	0	42	NA	NA	0	42	NA	NA	0	42	NA	NA	NA	NA	NA	NA	NA	NA	NA	ReprPCWk	Interior_Repr2	43.26	Average GC	NA	NA
TTTGTTAATGCCCTTAGG	IntronTRIP	B3-9	chr7	42992694	+	0	154	NA	NA	0	154	NA	NA	0	154	NA	NA	NA	NA	NA	NA	NA	NA	NA	TxWk	Interior_Act3	43.26	Average GC	NA	NA
TTTGTTAGGGTAAATCAC	IntronTRIP	B3-9	chr3	185975076	-	0	22	NA	NA	0	22	NA	NA	0	22	NA	NA	NA	NA	NA	NA	NA	NA	NA	Quies	Interior_Act3	42.46	Average GC	NA	NA
TTTGTTCCAGTAGTGGCG	IntronTRIP	B3-9	chr9	14530166	+	91	114	NA	NA	134	114	NA	NA	0	114	NA	NA	NA	NA	NA	NA	NA	NA	NA	TssA	Near_Lm1	36.06	Average GC	NA	NA
TTTGTTCGTAATCGGTCC	IntronTRIP	B3-9	chr13	64072479	-	91	7	NA	NA	87	7	NA	NA	0	7	NA	NA	NA	NA	NA	NA	3565	221282	0.0158552259981232	TxWk	Near_Lm2	27.47	Low GC	NA	lncRNA
TTTGTTGGCAAATGTTAC	IntronTRIP	B3-9	chr7	120949241	+	0	28	NA	NA	5	28	NA	NA	0	28	NA	NA	NA	NA	NA	NA	NA	NA	NA	Quies	Near_Lm2	33.77	Low GC	LINE	NA
TTTGTTGGTAGCCTTGAC	IntronTRIP	B3-9	chr16	25170287	-	0	85	NA	NA	0	85	NA	NA	0	85	NA	NA	NA	NA	NA	NA	NA	NA	NA	Tx	Interior_Act2	45.45	Average GC	NA	NA
TTTGTTGTCATCAATATC	IntronTRIP	B3-9	chr12	108709514	+	0	509	NA	NA	0	509	NA	NA	0	509	NA	NA	NA	NA	NA	NA	NA	NA	NA	TxWk	Interior_Act2	32.87	Low GC	NA	NA
TTTGTTGTCCCAAGTGTT	IntronTRIP	B3-9	chr11	5129690	-	81	26	NA	NA	128	26	NA	NA	0	26	NA	NA	NM_001005160.3	NM_001005160.3	NA	NA	8666	915	0.904498486588039	TssFlnkU	Interior_Act3	37.46	Average GC	NA	MANE_mRNA
TTTGTTGTTTGGCAGCCA	IntronTRIP	B3-9	chr21	14488009	+	0	69	NA	NA	0	69	NA	NA	0	69	NA	NA	NA	NA	NA	NA	NA	NA	NA	EnhWk	Interior_Act3	33.87	Low GC	NA	NA
TTTGTTTAGAGGCAACCT	IntronTRIP	B3-9	chr2	59404911	+	0	149	NA	NA	0	149	NA	NA	0	149	NA	NA	NA	NA	NA	NA	NA	NA	NA	Quies	Lamina	34.17	Low GC	LINE	NA
TTTGTTTCATTAAGCCGT	IntronTRIP	B3-9	chr9	122932912	-	0	55	NA	NA	0	55	NA	NA	0	55	NA	NA	NA	NA	NA	NA	NA	NA	NA	TssA	Interior_Act2	37.96	Average GC	LINE	NA
TTTGTTTCGTGTGAGTCA	IntronTRIP	B3-9	chr6	27129551	+	0	53	NA	NA	0	53	NA	NA	0	53	NA	NA	NA	NA	NA	NA	NA	NA	NA	TssA	Interior_Act2	40.76	Average GC	NA	NA
TTTGTTTGAGAATGCCAG	IntronTRIP	B3-9	chr10	61943369	+	3	105	NA	NA	3	105	NA	NA	0	105	NA	NA	NM_032199.3	NA	NM_032199.3.3	NM_032199.3	41671	153575	0.21342818802946	Quies	Near_Lm1	35.66	Average GC	NA	MANE_mRNA
TTTGTTTGGAATCAAGAA	IntronTRIP	B3-9	chr9	77893588	+	0	95	NA	NA	6	95	NA	NA	0	95	NA	NA	NA	NA	NA	NA	NA	NA	NA	EnhA2	Interior_Act3	44.46	Average GC	LTR	NA
TTTGTTTGGACCTTAGAT	IntronTRIP	B3-9	chr1	56961881	+	0	178	NA	NA	0	178	NA	NA	0	178	NA	NA	NA	NA	NA	NA	NA	NA	NA	ReprPCWk	Near_Lm2	42.36	Average GC	NA	NA
TTTTAAACGTGGCCGTAC	IntronTRIP	B3-9	chr1	51831431	+	0	3	NA	NA	6	3	NA	NA	0	3	NA	NA	NA	NA	NA	NA	NA	NA	NA	TxWk	Interior_Act2	37.86	Average GC	NA	NA
TTTTAACCACTATAGGAC	IntronTRIP	B3-9	chr20	41641929	+	0	64	NA	NA	0	64	NA	NA	0	64	NA	NA	NA	NA	NA	NA	NA	NA	NA	Quies	Interior_Act3	37.96	Average GC	NA	NA
TTTTAACCTGTTGTTGTG	IntronTRIP	B3-9	chr1	28329601	+	1037	144	NA	NA	1348	144	NA	NA	808	144	NA	NA	NM_017638.3	NA	NM_017638.3.1	NM_017638.3	562	6364	0.0811435171816344	TssA	Interior_Act1	50.95	High GC	NA	MANE_mRNA
TTTTAACGTTTTTTCGTT	IntronTRIP	B3-9	chrX	118829547	+	18	162	NA	NA	32	162	NA	NA	0	162	NA	NA	NA	NA	NA	NA	NA	NA	NA	ReprPC	Interior_Act3	41.36	Average GC	NA	NA
TTTTAAGGTCCCACTGTC	IntronTRIP	B3-9	chr15	44436375	+	12	25	NA	NA	39	25	NA	NA	0	25	NA	NA	NM_016396.3	NA	NM_016396.3.1	NM_016396.3	8747	92663	0.0862538211221773	TxWk	Interior_Act2	35.46	Average GC	NA	MANE_mRNA
TTTTAAGTGGCCCCCAGA	IntronTRIP	B3-9	chr11	18396780	+	43919	181	27	16	60076	181	133	16	1580	181	4	16	NM_005566.4	NA	NM_005566.4.1	NM_005566.4	2218	11645	0.15999422924331	TssFlnk	Interior_Act3	43.56	Average GC	NA	MANE_mRNA
TTTTAATGGGGCACCCTC	IntronTRIP	B3-9	chr12	83175073	-	3	152	NA	NA	30	152	NA	NA	0	152	NA	NA	NA	NA	NA	NA	NA	NA	NA	EnhWk	Near_Lm2	32.27	Low GC	LINE	NA
TTTTAATTATTGTCCGGG	IntronTRIP	B3-9	chr18	2573389	-	0	158	NA	NA	0	158	NA	NA	0	158	NA	NA	NA	NA	NA	NA	NA	NA	NA	TssFlnk	Interior_Act3	35.06	Average GC	NA	NA
TTTTACACGGGCGCTGTA	IntronTRIP	B3-9	chr17	33782437	+	8	199	NA	NA	34	199	NA	NA	0	199	NA	NA	NA	NA	NA	NA	NA	NA	NA	Quies	Interior_Act2	44.26	Average GC	NA	NA
TTTTACATACCTCGTAGC	IntronTRIP	B3-9	chr4	67558545	+	0	31	NA	NA	0	31	NA	NA	0	31	NA	NA	NA	NA	NA	NA	NA	NA	NA	Quies	Interior_Act3	34.77	Low GC	NA	NA
TTTTACCTCAACAGACAT	IntronTRIP	B3-9	chr6	67919876	-	0	202	NA	NA	0	202	NA	NA	0	202	NA	NA	NA	NA	NA	NA	NA	NA	NA	Quies	Near_Lm1	35.46	Average GC	NA	NA
TTTTACCTTAGTTCCCAA	IntronTRIP	B3-9	chr4	573855	-	54	21	NA	NA	194	21	NA	NA	0	21	NA	NA	NA	NA	NA	NA	NA	NA	NA	ReprPCWk	Interior_Act1	43.06	Average GC	NA	NA
TTTTACCTTGCCCGACCG	IntronTRIP	B3-9	chr9	76815775	+	0	50	NA	NA	0	50	NA	NA	0	50	NA	NA	NA	NA	NA	NA	123795	47532	0.722565620129927	ReprPCWk	Near_Lm1	41.76	Average GC	NA	lncRNA
TTTTACGACTTCGATTAT	IntronTRIP	B3-9	chr2	83787248	-	0	7	NA	NA	0	7	NA	NA	0	7	NA	NA	NA	NA	NA	NA	NA	NA	NA	EnhA2	Near_Lm2	38.06	Average GC	NA	NA
TTTTACGAGGATTCCGGT	IntronTRIP	B3-9	chr4	108114258	+	0	15	NA	NA	0	15	NA	NA	0	15	NA	NA	NA	NA	NA	NA	NA	NA	NA	EnhWk	Interior_Act3	35.86	Average GC	NA	NA
TTTTACGCATTTAACTAC	IntronTRIP	B3-9	chr3	40738160	+	0	302	NA	NA	0	302	NA	NA	0	302	NA	NA	NA	NA	NA	NA	18301	124466	0.128187886556417	Quies	Near_Lm1	44.96	Average GC	NA	lncRNA
TTTTACGCCCTCTGAAAA	IntronTRIP	B3-9	chr1	221733131	-	23	148	NA	NA	15	148	NA	NA	187	148	NA	NA	NM_007207.6	NA	NM_007207.6.2	NM_007207.6	8958	31708	0.220282299709831	Quies	Near_Lm2	43.06	Average GC	NA	MANE_mRNA
TTTTACGGGGAGCGCGTA	IntronTRIP	B3-9	chrX	118517808	-	0	126	NA	NA	0	126	NA	NA	0	126	NA	NA	NA	NA	NA	NA	NA	NA	NA	TxWk	Interior_Act3	32.97	Low GC	NA	NA
TTTTACGGTTTTAGAGGA	IntronTRIP	B3-9	chr6	150353476	-	0	88	NA	NA	0	88	NA	NA	0	88	NA	NA	NA	NA	NA	NA	NA	NA	NA	ReprPCWk	Interior_Act3	36.36	Average GC	NA	NA
TTTTACGTGGTCCGTCAT	IntronTRIP	B3-9	chr6	122731747	+	0	33	NA	NA	0	33	NA	NA	0	33	NA	NA	NA	NA	NA	NA	NA	NA	NA	Quies	Near_Lm2	33.87	Low GC	NA	NA
TTTTACTATCATAAAGAG	IntronTRIP	B3-9	chr2	201915832	-	0	20	0	105	0	20	0	105	0	20	0	105	NA	NA	NA	NA	NA	NA	NA	ReprPCWk	Interior_Act2	45.45	Average GC	LTR	NA
TTTTACTCTAATACGTTC	IntronTRIP	B3-9	chr6	168585994	-	0	93	NA	NA	0	93	NA	NA	0	93	NA	NA	NA	NA	NA	NA	NA	NA	NA	ReprPCWk	Interior_Repr2	37.16	Average GC	LINE	NA
TTTTAGAAAGGGAACAAT	IntronTRIP	B3-9	chr6	13257494	-	0	75	NA	NA	16	75	NA	NA	95	75	NA	NA	NA	NA	NA	NA	NA	NA	NA	Quies	Interior_Act3	45.25	Average GC	NA	NA
TTTTAGACAGGCTTACAC	IntronTRIP	B3-9	chr2	158854597	+	0	61	NA	NA	0	61	NA	NA	0	61	NA	NA	NA	NA	NA	NA	NA	NA	NA	ReprPCWk	Near_Lm1	42.26	Average GC	NA	NA
TTTTAGACCCGGCGATAC	IntronTRIP	B3-9	chr12	18175393	+	0	90	NA	NA	0	90	NA	NA	0	90	NA	NA	NA	NA	NA	NA	NA	NA	NA	Quies	Near_Lm2	32.57	Low GC	LTR	NA
TTTTAGATAATCGTAGGG	IntronTRIP	B3-9	chrX	44898594	+	49	16	NA	NA	152	16	NA	NA	0	16	NA	NA	NM_001291415.2	NA	NM_001291415.2.2	NM_001291415.2	25407	214185	0.106042772713613	EnhWk	Interior_Act3	52.35	High GC	NA	MANE_mRNA
TTTTAGATTTAAACCCAA	IntronTRIP	B3-9	chr11	46336937	-	0	106	NA	NA	0	106	NA	NA	0	106	NA	NA	NA	NA	NA	NA	NA	NA	NA	EnhWk	Interior_Act1	50.75	High GC	NA	NA
TTTTAGCACCCTGGCCGC	IntronTRIP	B3-9	chr10	85986079	-	0	70	NA	NA	5	70	NA	NA	0	70	NA	NA	NM_017551.3	NA	NM_017551.3.12	NM_017551.3	380716	386528	0.496212417431743	ReprPCWk	Near_Lm1	48.75	High GC	NA	MANE_mRNA
TTTTAGCAGAGAAGTGTC	IntronTRIP	B3-9	chr1	169881294	-	31	30	NA	NA	12	30	NA	NA	0	30	NA	NA	NM_020423.7	NA	NM_020423.7.11	NM_020423.7	12602	31664	0.284688022409976	TxWk	Near_Lm2	40.76	Average GC	NA	MANE_mRNA
TTTTAGCATCAACCATCT	IntronTRIP	B3-9	chr2	188302625	+	50	39	NA	NA	55	39	NA	NA	0	39	NA	NA	NM_016315.4	NA	NM_016315.4.1	NM_016315.4	10752	293301	0.0353622559224872	TxWk	Near_Lm2	32.17	Low GC	NA	MANE_mRNA
TTTTAGCCGTGTGCCCTT	IntronTRIP	B3-9	chr15	92832155	+	113	74	NA	NA	154	74	NA	NA	0	74	NA	NA	NA	NA	NA	NA	12615	67546	0.157370791282544	TssFlnkU	Interior_Act3	44.56	Average GC	NA	lncRNA
TTTTAGGGGAATGCCTGA	IntronTRIP	B3-9	chr11	113876048	+	238	14	NA	NA	386	14	NA	NA	0	14	NA	NA	NA	NA	NA	NA	NA	NA	NA	TssA	Interior_Act3	56.64	High GC	NA	NA
TTTTAGGGTCTGGCCGTT	IntronTRIP	B3-9	chr20	35192792	+	0	46	NA	NA	0	46	NA	NA	0	46	NA	NA	NA	NA	NA	NA	NA	NA	NA	EnhWk	Speckle	41.76	Average GC	NA	NA
TTTTAGGTTTGAATTCTC	IntronTRIP	B3-9	chr3	113714947	-	2	15	NA	NA	11	15	NA	NA	0	15	NA	NA	NA	NA	NA	NA	NA	NA	NA	Quies	Interior_Act3	37.26	Average GC	NA	NA
TTTTAGTCCGGCCTACTC	IntronTRIP	B3-9	chr6	57114162	-	12	51	NA	NA	35	51	NA	NA	0	51	NA	NA	NA	NA	NA	NA	NA	NA	NA	TxWk	Interior_Act3	36.26	Average GC	NA	NA
TTTTAGTGAGAACGTCTA	IntronTRIP	B3-9	chr21	14826642	+	0	38	NA	NA	0	38	NA	NA	0	38	NA	NA	NA	NA	NA	NA	NA	NA	NA	EnhWk	Interior_Act3	38.66	Average GC	LINE	NA
TTTTAGTGGCGTCCAAAA	IntronTRIP	B3-9	chr11	3714218	-	52	111	NA	NA	58	111	NA	NA	91	111	NA	NA	NM_016320.5	NA	NM_016320.5.15	NM_016320.5	83336	39200	0.680094013187961	Tx	Interior_Act1	36.36	Average GC	NA	MANE_mRNA
TTTTATACGTAGGGTCCC	IntronTRIP	B3-9	chr9	94395857	+	428	24	NA	NA	553	24	NA	NA	83	24	NA	NA	NM_032558.3	NA	NM_032558.3.1	NM_032558.3	21289	65185	0.246189606124384	TxWk	Interior_Act2	42.66	Average GC	NA	MANE_mRNA
TTTTATGGCTGAGCCACT	IntronTRIP	B3-9	chr5	50495824	-	0	498	NA	NA	0	498	NA	NA	0	498	NA	NA	NA	NA	NA	NA	NA	NA	NA	Het	Lamina_Like	42.16	Average GC	NA	NA
TTTTATTAGCGAAGTGCG	IntronTRIP	B3-9	chr6	108991807	+	0	88	NA	NA	0	88	NA	NA	0	88	NA	NA	NA	NA	NA	NA	NA	NA	NA	Quies	Interior_Act2	41.56	Average GC	NA	NA
TTTTATTCATTGCGTACT	IntronTRIP	B3-9	chr17	42317040	+	10	27	NA	NA	41	27	NA	NA	102	27	NA	NA	NA	NA	NA	NA	NA	NA	NA	EnhG2	Speckle	45.35	Average GC	NA	NA
TTTTATTTGCACCCCCAG	IntronTRIP	B3-9	chr4	173168415	+	83	80	NA	NA	214	80	NA	NA	929	80	NA	NA	NA	NA	NA	NA	NA	NA	NA	TssFlnkU	Near_Lm2	57.64	High GC	NA	NA
TTTTCAATGGGAATCCTC	IntronTRIP	B3-9	chr2	17131630	-	12	244	NA	NA	19	244	NA	NA	0	244	NA	NA	NA	NA	NA	NA	NA	NA	NA	EnhA2	Near_Lm2	29.87	Low GC	NA	NA
TTTTCAATTGTACGGGAT	IntronTRIP	B3-9	chr4	38667816	-	9	166	NA	NA	3	166	NA	NA	0	166	NA	NA	NA	NA	NA	NA	NA	NA	NA	TssA	Interior_Act3	35.96	Average GC	NA	NA
TTTTCACAGGTTCTACGG	IntronTRIP	B3-9	chr10	5461694	-	284	98	NA	NA	277	98	NA	NA	0	98	NA	NA	NA	NA	NA	NA	NA	NA	NA	EnhA1	Interior_Act2	42.36	Average GC	NA	NA
TTTTCAGAGATTCTAAAG	IntronTRIP	B3-9	chr10	21845916	+	0	6	NA	NA	0	6	NA	NA	0	6	NA	NA	NA	NA	NA	NA	NA	NA	NA	Quies	Interior_Act3	35.56	Average GC	NA	NA
TTTTCAGCTGAGTCCACC	IntronTRIP	B3-9	chr6	18515440	-	0	17	NA	NA	0	17	NA	NA	0	17	NA	NA	NA	NA	NA	NA	NA	NA	NA	Quies	Near_Lm2	36.26	Average GC	NA	NA
TTTTCAGGGCTCCCACTT	IntronTRIP	B3-9	chr6	28210473	-	2	9	NA	NA	0	9	NA	NA	0	9	NA	NA	NA	NA	NA	NA	NA	NA	NA	TxWk	Interior_Act2	39.26	Average GC	NA	NA
TTTTCAGGGGACCATGGC	IntronTRIP	B3-9	chr11	28321813	-	0	33	NA	NA	0	33	NA	NA	0	33	NA	NA	NA	NA	NA	NA	NA	NA	NA	Quies	Near_Lm2	26.67	Low GC	NA	NA
TTTTCATCCGGGAAGCGA	IntronTRIP	B3-9	chr15	99006859	+	0	38	NA	NA	0	38	NA	NA	0	38	NA	NA	NA	NA	NA	NA	NA	NA	NA	ReprPC	Near_Lm1	48.65	High GC	NA	NA
TTTTCATGACACATATAG	IntronTRIP	B3-9	chr3	177597396	+	0	20	NA	NA	0	20	NA	NA	0	20	NA	NA	NA	NA	NA	NA	155486	169983	0.477729061753961	EnhWk	Interior_Act3	43.86	Average GC	NA	lncRNA
TTTTCATGTGCAGAAACT	IntronTRIP	B3-9	chr17	715667	-	32	43	NA	NA	19	43	NA	NA	56	43	NA	NA	NA	NA	NA	NA	NA	NA	NA	TssFlnk	Interior_Act1	50.55	High GC	NA	NA
TTTTCCACTATTGCAGCT	IntronTRIP	B3-9	chr2	61539194	-	0	15	NA	NA	14	15	NA	NA	0	15	NA	NA	NA	NA	NA	NA	NA	NA	NA	TssFlnkU	Interior_Act2	52.75	High GC	NA	NA
TTTTCCATAACCCCCACC	IntronTRIP	B3-9	chr5	62354086	+	7	59	NA	NA	15	59	NA	NA	0	59	NA	NA	NM_001098511.3	NA	NM_001098511.3.6	NM_001098511.3	47881	36939	0.564501296863947	TxWk	Interior_Act3	30.97	Low GC	NA	MANE_mRNA
TTTTCCATGGATGGTACC	IntronTRIP	B3-9	chr11	121411319	+	0	148	NA	NA	0	148	NA	NA	0	148	NA	NA	NA	NA	NA	NA	NA	NA	NA	Quies	Near_Lm1	40.36	Average GC	NA	NA
TTTTCCCAGCGGCAGTGG	IntronTRIP	B3-9	chr20	34951267	-	389	172	NA	NA	678	172	NA	NA	205	172	NA	NA	NM_000178.4	NA	NM_000178.4.11	NM_000178.4	4539	22836	0.165808219178082	Tx	Speckle	37.26	Average GC	NA	MANE_mRNA
TTTTCCCAGGTTAGAATG	IntronTRIP	B3-9	chr3	12192020	-	0	51	NA	NA	0	51	NA	NA	0	51	NA	NA	NA	NA	NA	NA	42258	13326	0.760254749568221	ReprPCWk	Interior_Repr1	45.35	Average GC	NA	lncRNA
TTTTCCCGTCATGTGTTC	IntronTRIP	B3-9	chr6	158870480	-	0	49	NA	NA	5	49	NA	NA	0	49	NA	NA	NA	NA	NA	NA	NA	NA	NA	TssFlnkU	Interior_Act2	51.05	High GC	NA	NA
TTTTCCGCAAATGCCCTC	IntronTRIP	B3-9	chr18	3454117	-	0	49	NA	NA	0	49	NA	NA	0	49	NA	NA	NA	NA	NA	NA	NA	NA	NA	TssA	Interior_Act3	39.56	Average GC	NA	NA
TTTTCCGCAAGGGCCTTT	IntronTRIP	B3-9	chr1	238362592	-	0	27	NA	NA	0	27	NA	NA	0	27	NA	NA	NA	NA	NA	NA	NA	NA	NA	Het	Lamina	38.26	Average GC	LINE	NA
TTTTCCGCATCCATAGGC	IntronTRIP	B3-9	chr17	40894839	-	0	156	NA	NA	0	156	NA	NA	0	156	NA	NA	NA	NA	NA	NA	NA	NA	NA	ReprPC	Interior_Act1	42.66	Average GC	NA	NA
TTTTCCTAGCGGGGCCAG	IntronTRIP	B3-9	chr6	78957810	+	0	268	NA	NA	0	268	NA	NA	0	268	NA	NA	NA	NA	NA	NA	NA	NA	NA	TxWk	Near_Lm2	30.27	Low GC	NA	NA
TTTTCCTATGTGGGCCCC	IntronTRIP	B3-9	chrX	25373140	+	0	75	NA	NA	0	75	NA	NA	0	75	NA	NA	NA	NA	NA	NA	NA	NA	NA	Quies	Lamina	36.06	Average GC	NA	NA
TTTTCCTTGTTCAATGAC	IntronTRIP	B3-9	chr20	11341442	+	0	72	NA	NA	0	72	NA	NA	0	72	NA	NA	NA	NA	NA	NA	NA	NA	NA	Quies	Lamina	37.66	Average GC	NA	NA
TTTTCGACCATCCGGCAC	IntronTRIP	B3-9	chr2	10369923	-	140	167	NA	NA	160	167	NA	NA	95	167	NA	NA	NA	NA	NA	NA	NA	NA	NA	EnhA1	Interior_Act2	52.15	High GC	NA	NA
TTTTCGCACAATTATTCA	IntronTRIP	B3-9	chr2	195318092	+	0	51	NA	NA	0	51	NA	NA	0	51	NA	NA	NA	NA	NA	NA	NA	NA	NA	Quies	Lamina_Like	36.66	Average GC	NA	NA
TTTTCGCCTAGTGGTCCC	IntronTRIP	B3-9	chr13	96927642	+	0	10	NA	NA	0	10	NA	NA	0	10	NA	NA	NA	NA	NA	NA	NA	NA	NA	Quies	Near_Lm2	44.56	Average GC	NA	NA
TTTTCGCCTCAGCAGAGA	IntronTRIP	B3-9	chr10	9825253	+	0	56	NA	NA	11	56	NA	NA	0	56	NA	NA	NA	NA	NA	NA	NA	NA	NA	EnhA2	Near_Lm2	45.45	Average GC	NA	NA
TTTTCGGGATTCAGGAAG	IntronTRIP	B3-9	chr9	96773975	+	0	124	NA	NA	0	124	NA	NA	0	124	NA	NA	NA	NA	NA	NA	86957	343	0.996071019473081	Tx	Interior_Act2	45.85	Average GC	LTR	lncRNA
TTTTCGGGCCGAGGAGAT	IntronTRIP	B3-9	chr7	16366938	+	31	20	NA	NA	6	20	NA	NA	0	20	NA	NA	NA	NA	NA	NA	NA	NA	NA	TxWk	Near_Lm2	35.66	Average GC	NA	NA
TTTTCGGTTGTGAAGGAT	IntronTRIP	B3-9	chr1	206686734	+	390	6	NA	NA	520	6	NA	NA	250	6	NA	NA	NM_032960.4	NA	NM_032960.4.1	NM_032960.4	1830	47547	0.0370617899021812	TssA	Interior_Act2	47.15	Average GC	NA	MANE_mRNA
TTTTCGGTTTCCGGTACG	IntronTRIP	B3-9	chr17	38798628	-	1788	282	NA	NA	1903	282	NA	NA	313	282	NA	NA	NM_003559.5	NA	NM_003559.5.9	NM_003559.5	928	32938	0.0274021142148467	TssFlnk	Speckle	49.05	High GC	NA	MANE_mRNA
TTTTCGTCACCTTCTGTC	IntronTRIP	B3-9	chr20	25295050	-	4	29	NA	NA	0	29	NA	NA	0	29	NA	NA	NA	NA	NA	NA	NA	NA	NA	EnhWk	Interior_Act3	53.05	High GC	NA	NA
TTTTCGTGACCGGCGTTG	IntronTRIP	B3-9	chr10	71537553	-	0	83	NA	NA	0	83	NA	NA	0	83	NA	NA	NA	NA	NA	NA	NA	NA	NA	ReprPCWk	Interior_Act1	49.95	High GC	NA	NA
TTTTCGTGCCTACTAGTT	IntronTRIP	B3-9	chr2	228621211	+	0	134	NA	NA	0	134	NA	NA	0	134	NA	NA	NA	NA	NA	NA	NA	NA	NA	Quies	Lamina	38.96	Average GC	NA	NA
TTTTCGTGTCCGACTTAC	IntronTRIP	B3-9	chr11	86143591	-	547	211	NA	NA	1023	211	NA	NA	93	211	NA	NA	NA	NA	NA	NA	NA	NA	NA	EnhA1	Interior_Act3	40.16	Average GC	NA	NA
TTTTCTACTGTGGACCGG	IntronTRIP	B3-9	chr15	90143840	+	7	112	NA	NA	26	112	NA	NA	0	112	NA	NA	NA	NA	NA	NA	NA	NA	NA	EnhWk	Interior_Act1	54.05	High GC	NA	NA
TTTTCTCACACAACTCAA	IntronTRIP	B3-9	chr12	37758243	+	0	214	NA	NA	1	214	NA	NA	0	214	NA	NA	NA	NA	NA	NA	NA	NA	NA	Quies	Lamina_Like	34.77	Low GC	Satellite	NA
TTTTCTCCACACTAGCAC	IntronTRIP	B3-9	chr1	40057001	+	637	41	NA	NA	628	41	NA	NA	0	41	NA	NA	NM_006367.4	NA	NM_006367.4.1	NM_006367.4	16273	15647	0.509805764411028	EnhA1	Interior_Act1	40.86	Average GC	NA	MANE_mRNA
TTTTCTCTAGTAGCACTC	IntronTRIP	B3-9	chr5	15690591	-	0	29	NA	NA	0	29	NA	NA	0	29	NA	NA	NA	NA	NA	NA	NA	NA	NA	Het	Lamina	34.27	Low GC	LINE	NA
TTTTCTGCCGTGCTAAGC	IntronTRIP	B3-9	chr5	141613267	+	0	5	NA	NA	0	5	NA	NA	0	5	NA	NA	NA	NA	NA	NA	NA	NA	NA	EnhWk	Interior_Act3	35.56	Average GC	NA	NA
TTTTCTGTCATGTAACCA	IntronTRIP	B3-9	chr3	131730202	+	0	187	NA	NA	0	187	NA	NA	0	187	NA	NA	NA	NA	NA	NA	NA	NA	NA	ReprPCWk	Near_Lm1	33.27	Low GC	NA	NA
TTTTCTTCGCCCGGAGAA	IntronTRIP	B3-9	chr10	97152666	+	0	67	NA	NA	0	67	NA	NA	0	67	NA	NA	NA	NA	NA	NA	NA	NA	NA	ReprPCWk	Interior_Act1	45.15	Average GC	NA	NA
TTTTCTTTGCCCTCAACT	IntronTRIP	B3-9	chr2	101708600	-	0	50	NA	NA	0	50	NA	NA	52	50	NA	NA	NA	NA	NA	NA	NA	NA	NA	TxWk	Interior_Act3	37.06	Average GC	LINE	NA
TTTTGAACAGTTAGAGTT	IntronTRIP	B3-9	chr8	18175011	+	0	131	0	67	0	131	0	67	0	131	0	67	NA	NA	NA	NA	NA	NA	NA	Quies	Near_Lm1	36.16	Average GC	NA	NA
TTTTGACAACCAGGGTGG	IntronTRIP	B3-9	chr7	113372812	-	0	16	NA	NA	0	16	NA	NA	0	16	NA	NA	NA	NA	NA	NA	NA	NA	NA	Quies	Lamina	34.17	Low GC	NA	NA
TTTTGACCACGGTCCCCA	IntronTRIP	B3-9	chr8	60330373	+	0	9	NA	NA	0	9	NA	NA	0	9	NA	NA	NA	NA	NA	NA	NA	NA	NA	EnhA1	Interior_Act3	47.75	Average GC	NA	NA
TTTTGACCATTGCACCGG	IntronTRIP	B3-9	chr9	68747146	-	78	75	NA	NA	137	75	NA	NA	0	75	NA	NA	NA	NA	NA	NA	NA	NA	NA	EnhA2	Interior_Act3	44.76	Average GC	NA	NA
TTTTGACCCGTTTGAGGC	IntronTRIP	B3-9	chr1	23969897	-	51	38	NA	NA	152	38	NA	NA	541	38	NA	NA	NM_054016.4	NM_054016.4	NA	NA	10430	5551	0.652650021901007	TxWk	Interior_Act1	34.17	Low GC	NA	MANE_mRNA
TTTTGACCGCCGATGAAC	IntronTRIP	B3-9	chr7	155105092	-	0	112	NA	NA	0	112	NA	NA	0	112	NA	NA	NA	NA	NA	NA	NA	NA	NA	ReprPC	Interior_Repr2	44.76	Average GC	NA	NA
TTTTGACGGGCTCCTTAG	IntronTRIP	B3-9	chr1	236551695	+	25	36	NA	NA	22	36	NA	NA	0	36	NA	NA	NM_201544.4	NM_201544.4	NA	NA	27714	1286	0.955655172413793	EnhG1	Interior_Act3	39.46	Average GC	NA	MANE_mRNA
TTTTGAGAAAAGTCCTGG	IntronTRIP	B3-9	chr4	121790280	-	9	71	NA	NA	23	71	NA	NA	0	71	NA	NA	NA	NA	NA	NA	NA	NA	NA	TxWk	Near_Lm2	35.36	Average GC	NA	NA
TTTTGAGAAGCGACCCCC	IntronTRIP	B3-9	chr2	231466060	-	0	57	NA	NA	0	57	NA	NA	0	57	NA	NA	NA	NA	NA	NA	NA	NA	NA	EnhA1	Interior_Act1	49.25	High GC	NA	NA
TTTTGAGCTCGAGCATTG	IntronTRIP	B3-9	chr17	62167192	-	3	52	NA	NA	0	52	NA	NA	0	52	NA	NA	NA	NA	NA	NA	NA	NA	NA	TxWk	Interior_Act1	41.26	Average GC	NA	NA
TTTTGATACATCCGAACA	IntronTRIP	B3-9	chrX	77473454	+	0	49	NA	NA	28	49	NA	NA	0	49	NA	NA	NA	NA	NA	NA	NA	NA	NA	Quies	Near_Lm1	37.56	Average GC	LINE	NA
TTTTGATACCCGGAAAGA	IntronTRIP	B3-9	chr2	159518700	+	0	97	NA	NA	0	97	NA	NA	0	97	NA	NA	NA	NA	NA	NA	NA	NA	NA	Quies	Interior_Act3	34.57	Low GC	NA	NA
TTTTGATACTAATGTGTG	IntronTRIP	B3-9	chr14	59449728	+	0	26	NA	NA	0	26	NA	NA	0	26	NA	NA	NA	NA	NA	NA	NA	NA	NA	Quies	Near_Lm1	45.15	Average GC	LTR	NA
TTTTGATTACTTTCTTGT	IntronTRIP	B3-9	chr12	62631495	-	0	12	0	66	7	12	0	66	0	12	0	66	NA	NA	NA	NA	NA	NA	NA	ReprPCWk	Interior_Act3	44.76	Average GC	NA	NA
TTTTGATTTGATGGTTCC	IntronTRIP	B3-9	chrX	82360623	+	0	119	NA	NA	0	119	NA	NA	0	119	NA	NA	NA	NA	NA	NA	NA	NA	NA	Quies	Lamina	35.56	Average GC	NA	NA
TTTTGCATTGCGGCCGTC	IntronTRIP	B3-9	chr1	160568223	-	12	21	NA	NA	7	21	NA	NA	0	21	NA	NA	NM_003874.4	NA	NM_003874.4.6	NM_003874.4	11273	27126	0.293575353524831	EnhA1	Interior_Act1	46.35	Average GC	NA	MANE_mRNA
TTTTGCCAGAGGCGCTAA	IntronTRIP	B3-9	chr21	41627568	+	0	59	NA	NA	0	59	NA	NA	0	59	NA	NA	NA	NA	NA	NA	NA	NA	NA	ReprPCWk	Interior_Repr2	43.96	Average GC	NA	NA
TTTTGCCTGGGACCTCAA	IntronTRIP	B3-9	chr2	19777123	+	105	135	NA	NA	133	135	NA	NA	188	135	NA	NA	NA	NA	NA	NA	NA	NA	NA	ReprPC	Near_Lm1	49.75	High GC	NA	NA
TTTTGCGAACACCCCAGA	IntronTRIP	B3-9	chr15	96043861	+	21	95	NA	NA	12	95	NA	NA	0	95	NA	NA	NA	NA	NA	NA	53279	257129	0.171641839127858	EnhWk	Interior_Act3	40.86	Average GC	NA	lncRNA
TTTTGCGCACCGGTTCGT	IntronTRIP	B3-9	chr6	21311445	-	0	7	NA	NA	0	7	NA	NA	0	7	NA	NA	NA	NA	NA	NA	NA	NA	NA	ReprPC	Near_Lm1	45.15	Average GC	NA	NA
TTTTGCGGAGATTCCAAA	IntronTRIP	B3-9	chr3	100260097	-	38	50	NA	NA	39	50	NA	NA	0	50	NA	NA	NA	NA	NA	NA	167	127194	0.0013112334231044	TssA	Interior_Act3	39.86	Average GC	LINE	lncRNA
TTTTGCGGGCCCTCGATG	IntronTRIP	B3-9	chr1	27157387	+	6	101	NA	NA	14	101	NA	NA	0	101	NA	NA	NA	NA	NA	NA	NA	NA	NA	EnhA1	Speckle	42.46	Average GC	NA	NA
TTTTGCGGGGCGTGAGCT	IntronTRIP	B3-9	chr12	40716855	-	0	78	NA	NA	0	78	NA	NA	0	78	NA	NA	NA	NA	NA	NA	NA	NA	NA	Quies	Lamina	33.27	Low GC	NA	NA
TTTTGCGTGCGGAGAAGG	IntronTRIP	B3-9	chr11	118999439	+	30	10	NA	NA	77	10	NA	NA	66	10	NA	NA	NM_198489.3	NA	NM_198489.3.3	NM_198489.3	1302	16354	0.0737426370638876	TxWk	Speckle	45.05	Average GC	NA	MANE_mRNA
TTTTGCTCACTAGTATAC	IntronTRIP	B3-9	chr5	31279639	-	48	91	NA	NA	50	91	NA	NA	103	91	NA	NA	NA	NA	NA	NA	NA	NA	NA	Quies	Near_Lm2	40.86	Average GC	DNA	NA
TTTTGCTCATCACTTTTT	IntronTRIP	B3-9	chr3	177138261	-	120	329	NA	NA	285	329	NA	NA	0	329	NA	NA	NM_024665.7	NA	NM_024665.7.15	NM_024665.7	59221	118918	0.332442643104542	TxWk	Interior_Act3	46.75	Average GC	NA	MANE_mRNA
TTTTGCTCGTGGCTCGTA	IntronTRIP	B3-9	chr15	59997619	+	0	16	NA	NA	0	16	NA	NA	0	16	NA	NA	NA	NA	NA	NA	NA	NA	NA	ReprPCWk	Interior_Repr2	48.35	High GC	NA	NA
TTTTGCTGTGCCGGGACC	IntronTRIP	B3-9	chr1	38365460	-	0	34	NA	NA	0	34	NA	NA	0	34	NA	NA	NA	NA	NA	NA	NA	NA	NA	ReprPCWk	Interior_Act1	41.26	Average GC	NA	NA
TTTTGCTGTGTGCGCGGC	IntronTRIP	B3-9	chr11	19976253	-	0	100	NA	NA	17	100	NA	NA	0	100	NA	NA	NA	NA	NA	NA	NA	NA	NA	EnhA1	Interior_Act3	46.45	Average GC	DNA	NA
TTTTGCTTTGTTGAATTT	IntronTRIP	B3-9	chr17	39699458	-	0	14	NA	NA	11	14	NA	NA	0	14	NA	NA	NA	NA	NA	NA	NA	NA	NA	TxWk	Speckle	48.75	High GC	NA	NA
TTTTGGAAATGCTTTCTT	IntronTRIP	B3-9	chr15	49130546	+	0	96	NA	NA	0	96	NA	NA	0	96	NA	NA	NA	NA	NA	NA	NA	NA	NA	TxWk	Interior_Act3	29.97	Low GC	NA	NA
TTTTGGAACCTCTTAGCC	IntronTRIP	B3-9	chr16	36103900	+	0	19	NA	NA	0	19	NA	NA	0	19	NA	NA	NA	NA	NA	NA	NA	NA	NA	NA	Lamina_Like	34.27	Low GC	NA	NA
TTTTGGACAGTTTCTGCA	IntronTRIP	B3-9	chr3	38164462	+	0	17	NA	NA	0	17	NA	NA	0	17	NA	NA	NA	NA	NA	NA	NA	NA	NA	TssFlnkU	Interior_Act2	51.95	High GC	NA	NA
TTTTGGAGGGCCCGGACT	IntronTRIP	B3-9	chr1	20993785	+	0	4	NA	NA	0	4	NA	NA	0	4	NA	NA	NA	NA	NA	NA	NA	NA	NA	Quies	Interior_Act1	33.17	Low GC	NA	NA
TTTTGGCACCGACGAAGT	IntronTRIP	B3-9	chr1	173825251	+	80	43	NA	NA	124	43	NA	NA	0	43	NA	NA	NM_018122.5	NM_018122.5	NA	NA	579	33295	0.0170927555056976	TssA	Interior_Act3	50.85	High GC	NA	MANE_mRNA
TTTTGGCCTGTGGTTTCT	IntronTRIP	B3-9	chr11	16337919	+	17	23	NA	NA	14	23	NA	NA	0	23	NA	NA	NA	NA	NA	NA	NA	NA	NA	EnhA2	Interior_Repr1	31.47	Low GC	NA	NA
TTTTGGCGGGCACCCCCT	IntronTRIP	B3-9	chr1	222285732	+	0	79	NA	NA	0	79	NA	NA	0	79	NA	NA	NA	NA	NA	NA	NA	NA	NA	Quies	Lamina	42.26	Average GC	NA	NA
TTTTGGCTCCTGTTTGCT	IntronTRIP	B3-9	chr9	41063197	+	7	12	NA	NA	15	12	NA	NA	0	12	NA	NA	NA	NA	NA	NA	70771	155213	0.313168188898329	NA	Near_Lm1	40.96	Average GC	NA	transcribed_unprocessed_pseudogene
TTTTGGCTCGCGATATTC	IntronTRIP	B3-9	chr12	62257480	+	0	68	0	45	0	68	10	45	0	68	0	45	NA	NA	NA	NA	NA	NA	NA	EnhA1	Interior_Act3	35.76	Average GC	NA	NA
TTTTGGCTTGCCAGCATC	IntronTRIP	B3-9	chr6	139713444	-	1	30	NA	NA	0	30	NA	NA	0	30	NA	NA	NA	NA	NA	NA	NA	NA	NA	Quies	Interior_Act3	37.56	Average GC	NA	NA
TTTTGGGCCCAGAATGAA	IntronTRIP	B3-9	chr13	66817763	+	0	79	NA	NA	0	79	NA	NA	0	79	NA	NA	NA	NA	NA	NA	NA	NA	NA	Quies	Near_Lm2	33.67	Low GC	NA	NA
TTTTGGGCTATAAGCACG	IntronTRIP	B3-9	chr13	93352260	-	21	31	NA	NA	0	31	NA	NA	0	31	NA	NA	NA	NA	NA	NA	NA	NA	NA	Quies	Near_Lm2	33.07	Low GC	NA	NA
TTTTGGGCTGGAAGGCGT	IntronTRIP	B3-9	chr6	10521818	+	28	103	NA	NA	27	103	NA	NA	0	103	NA	NA	NM_145649.5	NA	NM_145649.5.1	NM_145649.5	468	107550	0.00433261123146142	EnhA2	Interior_Act3	44.16	Average GC	NA	MANE_mRNA
TTTTGGGTCAATGCCCCC	IntronTRIP	B3-9	chrX	71542450	+	207	85	NA	NA	414	85	NA	NA	108	85	NA	NA	NM_181672.3	NA	NM_181672.3.3	NM_181672.3	9347	33442	0.218443992614924	TxWk	Interior_Act1	34.77	Low GC	NA	MANE_mRNA
TTTTGGGTCGGGTGTCGC	IntronTRIP	B3-9	chr13	113932710	-	0	19	NA	NA	0	19	NA	NA	0	19	NA	NA	NA	NA	NA	NA	NA	NA	NA	ReprPCWk	Interior_Act1	41.46	Average GC	LINE	NA
TTTTGGTAGGCCATTTAT	IntronTRIP	B3-9	chr10	110081986	+	264	175	811	122	360	175	479	122	0	175	218	122	NM_016824.5	NA	NM_016824.5.1	NM_016824.5	74003	53579	0.580042639243781	EnhA1	Interior_Act3	36.76	Average GC	NA	MANE_mRNA
TTTTGGTGGGACCGGTGT	IntronTRIP	B3-9	chr10	48474968	+	0	27	NA	NA	0	27	NA	NA	0	27	NA	NA	NA	NA	NA	NA	NA	NA	NA	EnhA1	Interior_Act2	41.66	Average GC	LINE	NA
TTTTGGTTATGTCCTCGG	IntronTRIP	B3-9	chr7	105826247	+	0	94	NA	NA	0	94	NA	NA	0	94	NA	NA	NA	NA	NA	NA	NA	NA	NA	ReprPCWk	Interior_Act3	38.56	Average GC	SINE	NA
TTTTGTACGTACCGGTCT	IntronTRIP	B3-9	chr1	156797101	-	2	123	NA	NA	0	123	NA	NA	0	123	NA	NA	NA	NA	NA	NA	NA	NA	NA	Tx	Interior_Act1	48.75	High GC	NA	NA
TTTTGTACTCTCTCCGCC	IntronTRIP	B3-9	chr17	53644774	-	0	70	NA	NA	0	70	NA	NA	0	70	NA	NA	NA	NA	NA	NA	720860	368014	0.66202333787013	Quies	Near_Lm1	30.57	Low GC	LINE	lncRNA
TTTTGTATCGGTGGTGTA	IntronTRIP	B3-9	chr8	41772987	+	22	36	NA	NA	6	36	NA	NA	0	36	NA	NA	NA	NA	NA	NA	NA	NA	NA	EnhA1	Interior_Act2	52.25	High GC	NA	NA
TTTTGTCAACATCCGATA	IntronTRIP	B3-9	chr2	148032288	+	111	27	NA	NA	123	27	NA	NA	0	27	NA	NA	NM_001378120.1	NA	NM_001378120.1.1	NM_001378120.1	11198	484683	0.022582030769479	Quies	Near_Lm2	32.57	Low GC	NA	MANE_mRNA
TTTTGTCACTGTGAACTG	IntronTRIP	B3-9	chr17	74875907	-	2	4	NA	NA	10	4	NA	NA	0	4	NA	NA	NA	NA	NA	NA	NA	NA	NA	EnhA1	Speckle	50.05	High GC	LTR	NA
TTTTGTCAGCTACAATAT	IntronTRIP	B3-9	chr14	96559088	+	17	134	NA	NA	11	134	NA	NA	47	134	NA	NA	NM_032632.5	NA	NM_032632.5.19	NM_032632.5	56707	8028	0.875986715069128	TxWk	Interior_Act3	32.67	Low GC	NA	MANE_mRNA
TTTTGTCATCCTGAGCGG	IntronTRIP	B3-9	chr2	169839394	-	0	12	NA	NA	0	12	NA	NA	0	12	NA	NA	NA	NA	NA	NA	NA	NA	NA	EnhA2	Interior_Act3	35.36	Average GC	NA	NA
TTTTGTCCTACCAACTTT	IntronTRIP	B3-9	chr2	127289747	-	93	122	NA	NA	109	122	NA	NA	0	122	NA	NA	NM_000122.2	NM_000122.2	NA	NA	4397	32458	0.119305385972053	Tx	Interior_Act3	49.55	High GC	NA	MANE_mRNA
TTTTGTCCTGTTCGCACC	IntronTRIP	B3-9	chr1	231886592	-	23	65	NA	NA	18	65	NA	NA	0	65	NA	NA	NA	NA	NA	NA	NA	NA	NA	Quies	Near_Lm2	40.56	Average GC	NA	NA
TTTTGTCGATATGCCGCC	IntronTRIP	B3-9	chr6	147511245	+	0	2	NA	NA	0	2	NA	NA	0	2	NA	NA	NM_001030060.3	NA	NM_001030060.3.1	NM_001030060.3	2556	58776	0.0416748190178047	EnhBiv	Interior_Act3	39.86	Average GC	NA	MANE_mRNA
TTTTGTCGCAATATTACA	IntronTRIP	B3-9	chr3	49071354	-	47	10	NA	NA	54	10	NA	NA	0	10	NA	NA	NM_198880.3	NA	NM_198880.3.8	NM_198880.3	22717	41648	0.352940262565059	TxWk	Speckle	48.35	High GC	NA	MANE_mRNA
TTTTGTCGTGTCTGTCGC	IntronTRIP	B3-9	chr12	68205685	-	0	7	NA	NA	0	7	NA	NA	0	7	NA	NA	NM_018402.2	NA	NM_018402.2.2	NM_018402.2	20125	4337	0.822704603057804	ReprPCWk	Near_Lm1	37.76	Average GC	DNA	MANE_mRNA
TTTTGTCGTTATTGGTAC	IntronTRIP	B3-9	chr16	58242849	-	81	15	NA	NA	81	15	NA	NA	0	15	NA	NA	NA	NA	NA	NA	NA	NA	NA	Quies	Interior_Act2	35.66	Average GC	LINE	NA
TTTTGTGGGGCCTCTGGC	IntronTRIP	B3-9	chr20	61525820	-	41	107	NA	NA	20	107	NA	NA	0	107	NA	NA	NA	NA	NA	NA	NA	NA	NA	TssA	Interior_Repr1	55.94	High GC	NA	NA
TTTTGTGGTGCTGGTGTT	IntronTRIP	B3-9	chr3	94172740	-	0	171	NA	NA	0	171	NA	NA	0	171	NA	NA	NA	NA	NA	NA	NA	NA	NA	Quies	Lamina_Like	36.96	Average GC	NA	NA
TTTTGTGTCCCTACGGCT	IntronTRIP	B3-9	chr9	130879553	-	0	91	NA	NA	0	91	NA	NA	0	91	NA	NA	NA	NA	NA	NA	NA	NA	NA	Tx	Interior_Act2	40.96	Average GC	LINE	NA
TTTTGTTACGTACGGGTC	IntronTRIP	B3-9	chr1	219873878	-	148	114	NA	NA	133	114	NA	NA	232	114	NA	NA	NA	NA	NA	NA	NA	NA	NA	TxWk	Near_Lm2	36.46	Average GC	DNA	NA
TTTTGTTGGGCCGGGTAC	IntronTRIP	B3-9	chr1	198599008	+	52	96	NA	NA	28	96	NA	NA	0	96	NA	NA	NA	NA	NA	NA	NA	NA	NA	EnhA2	Near_Lm2	40.86	Average GC	NA	NA
TTTTGTTGTCGCACTTTG	IntronTRIP	B3-9	chr11	104658473	+	0	94	NA	NA	18	94	NA	NA	0	94	NA	NA	NA	NA	NA	NA	NA	NA	NA	Het	Lamina	40.66	Average GC	LTR	NA
TTTTGTTTGTGACGGATA	IntronTRIP	B3-9	chr12	32172215	-	0	248	NA	NA	0	248	NA	NA	0	248	NA	NA	NA	NA	NA	NA	NA	NA	NA	Quies	Interior_Act3	45.15	Average GC	NA	NA
TTTTGTTTTGGTTCGTTT	IntronTRIP	B3-9	chr8	129581209	-	43	99	NA	NA	83	99	NA	NA	0	99	NA	NA	NA	NA	NA	NA	102561	947010	0.0977170672589086	EnhA2	Interior_Act3	33.17	Low GC	NA	lncRNA
TTTTTACCCTGGTGTCCC	IntronTRIP	B3-9	chr5	34915981	-	0	14	NA	NA	0	14	NA	NA	0	14	NA	NA	NA	NA	NA	NA	NA	NA	NA	TssA	Interior_Act3	54.55	High GC	NA	NA
TTTTTACGGCAAAATCCC	IntronTRIP	B3-9	chr12	32030990	+	9	18	NA	NA	0	18	NA	NA	0	18	NA	NA	NA	NA	NA	NA	NA	NA	NA	EnhWk	Interior_Act3	42.16	Average GC	NA	NA
TTTTTACTATTACCCCCT	IntronTRIP	B3-9	chr10	50599495	+	0	6	NA	NA	16	6	NA	NA	0	6	NA	NA	NA	NA	NA	NA	NA	NA	NA	EnhWk	Interior_Act3	40.16	Average GC	NA	NA
TTTTTAGACCTTTGAATT	IntronTRIP	B3-9	chr13	41057103	-	243	15	NA	NA	200	15	NA	NA	106	15	NA	NA	NA	NA	NA	NA	NA	NA	NA	EnhWk	Interior_Act3	42.26	Average GC	NA	NA
TTTTTAGCTTACGTCATG	IntronTRIP	B3-9	chr7	110316769	-	0	172	NA	NA	0	172	NA	NA	0	172	NA	NA	NA	NA	NA	NA	217988	208738	0.510838336543824	Het	Lamina	40.16	Average GC	NA	lncRNA
TTTTTAGGTTTCGCACAG	IntronTRIP	B3-9	chr12	1717307	+	932	188	NA	NA	1463	188	NA	NA	187	188	NA	NA	NM_024551.3	NA	NM_024551.3.1	NM_024551.3	26238	71367	0.26881819578915	TxWk	Interior_Act1	38.56	Average GC	NA	MANE_mRNA
TTTTTATAAGTCGGCGCC	IntronTRIP	B3-9	chr5	151079909	-	370	12	NA	NA	476	12	NA	NA	45	12	NA	NA	NM_006058.5	NA	NM_006058.5.17	NM_006058.5	1125	49965	0.0220199647680564	TssFlnkD	Interior_Act3	44.56	Average GC	NA	MANE_mRNA
TTTTTATACCCAACCTCA	IntronTRIP	B3-9	chr8	86512038	-	7	10	NA	NA	9	10	NA	NA	0	10	NA	NA	NA	NA	NA	NA	NA	NA	NA	EnhWk	Near_Lm2	39.36	Average GC	NA	NA
TTTTTATCTGCGTGCATT	IntronTRIP	B3-9	chr1	91715507	+	1	71	NA	NA	0	71	NA	NA	0	71	NA	NA	NA	NA	NA	NA	NA	NA	NA	EnhWk	Interior_Act3	39.36	Average GC	SINE	NA
TTTTTCAACATCCTAACA	IntronTRIP	B3-9	chr11	27386522	+	53	28	NA	NA	16	28	NA	NA	0	28	NA	NA	NA	NA	NA	NA	NA	NA	NA	TxWk	Near_Lm2	37.96	Average GC	NA	NA
TTTTTCACTAACACGGCT	IntronTRIP	B3-9	chr4	165327218	-	623	38	NA	NA	1025	38	NA	NA	185	38	NA	NA	NA	NA	NA	NA	NA	NA	NA	TssA	Near_Lm2	54.95	High GC	NA	NA
TTTTTCACTGTGAATAGG	IntronTRIP	B3-9	chr3	171358152	+	0	120	NA	NA	0	120	NA	NA	0	120	NA	NA	NA	NA	NA	NA	NA	NA	NA	TxWk	Interior_Act3	45.95	Average GC	NA	NA
TTTTTCAGATGCTGCACC	IntronTRIP	B3-9	chr8	35465637	+	0	118	NA	NA	0	118	NA	NA	0	118	NA	NA	NM_080872.4	NA	NM_080872.4.1	NM_080872.4	230163	330903	0.410224465570895	Quies	Lamina	44.96	Average GC	NA	MANE_mRNA
TTTTTCCAACGGCGCCCC	IntronTRIP	B3-9	chr6	37426866	+	127	5	NA	NA	200	5	NA	NA	0	5	NA	NA	NA	NA	NA	NA	NA	NA	NA	TssFlnkU	Interior_Act1	44.16	Average GC	NA	NA
TTTTTCCCCCCGTGACGC	IntronTRIP	B3-9	chr16	78121613	+	18	212	226	63	41	212	225	63	100	212	789	63	NM_016373.4	NA	NM_016373.4.4	NM_016373.4	21960	1091054	0.0197302100422816	Quies	Near_Lm1	35.76	Average GC	NA	MANE_mRNA
TTTTTCCCGATGGTTCAG	IntronTRIP	B3-9	chr8	41981706	+	0	56	NA	NA	0	56	NA	NA	0	56	NA	NA	NA	NA	NA	NA	NA	NA	NA	TxWk	Interior_Act2	36.76	Average GC	NA	NA
TTTTTCCCGTCAATCTCA	IntronTRIP	B3-9	chr7	36406009	+	0	27	NA	NA	20	27	NA	NA	0	27	NA	NA	NM_018685.5	NA	NM_018685.5.3	NM_018685.5	16148	47782	0.252588768966057	TxWk	Interior_Act3	35.86	Average GC	NA	MANE_mRNA
TTTTTCCGTAAAATGGTA	IntronTRIP	B3-9	chr10	71631816	-	52	162	NA	NA	52	162	NA	NA	0	162	NA	NA	NA	NA	NA	NA	NA	NA	NA	EnhA1	Interior_Act1	47.45	Average GC	NA	NA
TTTTTCCTCTAAGCTTTG	IntronTRIP	B3-9	chr8	110396191	-	0	21	NA	NA	0	21	NA	NA	0	21	NA	NA	NA	NA	NA	NA	NA	NA	NA	Quies	Lamina	36.26	Average GC	NA	NA
TTTTTCGAGAGAGGAAAC	IntronTRIP	B3-9	chr12	46386870	-	1	10	NA	NA	1	10	NA	NA	0	10	NA	NA	NA	NA	NA	NA	107604	2637	0.976079679973875	EnhA1	Interior_Repr1	34.77	Low GC	NA	lncRNA
TTTTTCGCCCTTGCAATG	IntronTRIP	B3-9	chr3	155336866	+	0	67	NA	NA	0	67	NA	NA	0	67	NA	NA	NA	NA	NA	NA	NA	NA	NA	Quies	Interior_Act3	40.06	Average GC	DNA	NA
TTTTTCTACTGCCGCGGA	IntronTRIP	B3-9	chr19	53870633	-	0	16	NA	NA	8	16	NA	NA	130	16	NA	NA	NA	NA	NA	NA	NA	NA	NA	TssFlnkU	Speckle	61.24	High GC	NA	NA
TTTTTCTATGCCCCCTCG	IntronTRIP	B3-9	chr1	199807293	+	0	22	NA	NA	0	22	NA	NA	0	22	NA	NA	NA	NA	NA	NA	NA	NA	NA	Quies	Lamina	34.07	Low GC	NA	NA
TTTTTCTCCATTGGACCA	IntronTRIP	B3-9	chr3	197341928	-	0	14	0	57	0	14	0	57	0	14	0	57	NA	NA	NA	NA	NA	NA	NA	TxWk	Interior_Act1	41.66	Average GC	NA	NA
TTTTTCTGTTGCGAAAGA	IntronTRIP	B3-9	chr6	36098841	+	0	120	NA	NA	11	120	NA	NA	0	120	NA	NA	NM_139012.3	NA	NM_139012.3.9	NM_139012.3	71034	12395	0.851430557719738	EnhA1	Interior_Act1	39.16	Average GC	NA	MANE_mRNA
TTTTTCTTACGCTCTTTA	IntronTRIP	B3-9	chr18	63311624	+	0	25	NA	NA	0	25	NA	NA	0	25	NA	NA	NA	NA	NA	NA	NA	NA	NA	ReprPCWk	Near_Lm1	39.96	Average GC	NA	NA
TTTTTCTTTGTGCACCCC	IntronTRIP	B3-9	chr4	94282715	+	7	10	NA	NA	20	10	NA	NA	228	10	NA	NA	NM_020159.5	NA	NM_020159.5.21	NM_020159.5	74851	8577	0.897192788991705	TxWk	Near_Lm2	36.16	Average GC	NA	MANE_mRNA
TTTTTGAACATTAGTAAG	IntronTRIP	B3-9	chr8	9568206	+	0	16	NA	NA	0	16	NA	NA	0	16	NA	NA	NM_003747.3	NA	NM_003747.3.1	NM_003747.3	12295	214140	0.0542981429549319	Quies	Interior_Act3	32.47	Low GC	NA	MANE_mRNA
TTTTTGAACCGTAGACAA	IntronTRIP	B3-9	chr20	47630063	-	0	32	NA	NA	0	32	NA	NA	0	32	NA	NA	NA	NA	NA	NA	NA	NA	NA	TxWk	Interior_Act1	36.76	Average GC	NA	NA
TTTTTGACGTGGCGAGAG	IntronTRIP	B3-9	chr6	38736331	-	0	17	NA	NA	0	17	NA	NA	0	17	NA	NA	NA	NA	NA	NA	NA	NA	NA	TxWk	Interior_Act2	42.26	Average GC	NA	NA
TTTTTGACTGCGCGGCCA	IntronTRIP	B3-9	chr18	3603707	-	55	105	NA	NA	84	105	NA	NA	188	105	NA	NA	NM_004746.4	NA	NM_004746.4.6	NM_004746.4	851600	107676	0.887752846938733	TssA	Interior_Act3	43.36	Average GC	NA	MANE_mRNA
TTTTTGAGATTTCTTGAA	IntronTRIP	B3-9	chr8	54506051	+	0	133	NA	NA	0	133	NA	NA	0	133	NA	NA	NA	NA	NA	NA	NA	NA	NA	Quies	Near_Lm1	35.06	Average GC	NA	NA
TTTTTGATGGGCTGCACT	IntronTRIP	B3-9	chrX	66000917	+	335	18	NA	NA	526	18	NA	NA	183	18	NA	NA	NA	NA	NA	NA	75081	519	0.993134920634921	TssA	Interior_Repr1	39.76	Average GC	NA	lncRNA
TTTTTGATTCGCGGAAAC	IntronTRIP	B3-9	chr4	129415707	+	0	105	NA	NA	0	105	NA	NA	0	105	NA	NA	NA	NA	NA	NA	NA	NA	NA	Quies	Lamina	34.57	Low GC	NA	NA
TTTTTGCGACCGGACCGC	IntronTRIP	B3-9	chr16	84527739	-	0	15	0	9	0	15	0	9	0	15	0	9	NA	NA	NA	NA	NA	NA	NA	TxWk	Interior_Act2	51.15	High GC	NA	NA
TTTTTGCGGCCCGCCTCT	IntronTRIP	B3-9	chr22	19836234	-	648	123	NA	NA	744	123	NA	NA	1	123	NA	NA	NM_053004.3	NA	NM_053004.3.6	NM_053004.3	18640	53012	0.260146262490928	TxWk	Speckle	31.97	Low GC	NA	MANE_mRNA
TTTTTGCGTAGGCCGAGC	IntronTRIP	B3-9	chr8	9035389	-	0	103	NA	NA	0	103	NA	NA	0	103	NA	NA	NA	NA	NA	NA	NA	NA	NA	TxWk	Interior_Act2	38.46	Average GC	NA	NA
TTTTTGGATGGAATCCCC	IntronTRIP	B3-9	chr8	140738396	+	0	64	NA	NA	0	64	NA	NA	0	64	NA	NA	NA	NA	NA	NA	NA	NA	NA	TxWk	Interior_Act2	38.46	Average GC	NA	NA
TTTTTGGCAGCACGCTAA	IntronTRIP	B3-9	chr1	161505204	-	0	66	NA	NA	0	66	NA	NA	0	66	NA	NA	NA	NA	NA	NA	NA	NA	NA	TssFlnk	Interior_Act2	48.05	Average GC	NA	NA
TTTTTGGCTTATGTCACA	IntronTRIP	B3-9	chr2	169989401	-	0	66	NA	NA	0	66	NA	NA	0	66	NA	NA	NA	NA	NA	NA	NA	NA	NA	Quies	Interior_Act3	31.67	Low GC	LINE	NA
TTTTTGGGGCCGCTTTGT	IntronTRIP	B3-9	chr3	47649887	-	6	21	NA	NA	25	21	NA	NA	0	21	NA	NA	NM_003074.4	NA	NM_003074.4.7	NM_003074.4	132006	64619	0.671359186268277	TxWk	Interior_Act1	38.96	Average GC	NA	MANE_mRNA
TTTTTGGTCTGGTATGAT	IntronTRIP	B3-9	chr1	65231076	+	35	111	NA	NA	17	111	NA	NA	0	111	NA	NA	NM_013410.4	NM_013410.4	NA	NA	82874	1069	0.987265168030688	EnhA1	Interior_Act3	37.56	Average GC	NA	MANE_mRNA
TTTTTGTATGGGCGGGGT	IntronTRIP	B3-9	chr2	48205920	+	0	186	NA	NA	0	186	NA	NA	0	186	NA	NA	NA	NA	NA	NA	NA	NA	NA	EnhWk	Interior_Act3	42.56	Average GC	NA	NA
TTTTTGTCCCGTTGAAAA	IntronTRIP	B3-9	chr20	33993080	-	453	11	NA	NA	673	11	NA	NA	49	11	NA	NA	NA	NA	NA	NA	1277	12401	0.0933616025734757	TssA	Interior_Act1	58.34	High GC	NA	lncRNA
TTTTTTAATGTATAGCTA	IntronTRIP	B3-9	chr1	116515749	-	86	115	NA	NA	41	115	NA	NA	0	115	NA	NA	NM_001779.3	NA	NM_001779.3.1	NM_001779.3	55277	1216	0.978475209317969	TxWk	Interior_Act3	48.15	Average GC	NA	MANE_mRNA
TTTTTTACGAGATTCCAC	IntronTRIP	B3-9	chr5	89416187	-	0	228	NA	NA	8	228	NA	NA	0	228	NA	NA	NA	NA	NA	NA	NA	NA	NA	Quies	Near_Lm2	36.16	Average GC	NA	NA
TTTTTTAGTTAGGTGGGT	IntronTRIP	B3-9	chr6	157460718	+	62	145	NA	NA	235	145	NA	NA	317	145	NA	NA	NM_024630.3	NA	NM_024630.3.1	NM_024630.3	79529	217439	0.267803264998249	EnhWk	Interior_Act3	45.65	Average GC	NA	MANE_mRNA
TTTTTTCGTTTTGTGAAT	IntronTRIP	B3-9	chrX	141406882	+	1026	23	0	2	1483	23	6	2	212	23	1	2	NA	NA	NA	NA	229598	243045	0.485774675600823	NA	Lamina	35.26	Average GC	NA	lncRNA
TTTTTTGCTTTAATAAAA	IntronTRIP	B3-9	chr17	64618000	+	0	109	NA	NA	0	109	NA	NA	0	109	NA	NA	NA	NA	NA	NA	NA	NA	NA	TxWk	Interior_Act1	36.96	Average GC	NA	NA
TTTTTTGGGATTGCGATT	IntronTRIP	B3-9	chr12	2370600	+	32	285	NA	NA	56	285	NA	NA	306	285	NA	NA	NM_001167623.2	NA	NM_001167623.2.3	NM_001167623.2	317614	327350	0.492452291910866	ReprPCWk	Interior_Repr1	34.87	Low GC	LINE	MANE_mRNA
TTTTTTGGGGTCGGCCCT	IntronTRIP	B3-9	chr6	15343824	+	1080	349	NA	NA	1296	349	NA	NA	0	349	NA	NA	NM_004973.4	NA	NM_004973.4.1	NM_004973.4	97756	178218	0.354221774514991	EnhWk	Interior_Act2	38.76	Average GC	NA	MANE_mRNA
TTTTTTGGGGTGCACAAA	IntronTRIP	B3-9	chr5	139475552	+	10	161	NA	NA	79	161	NA	NA	363	161	NA	NA	NA	NA	NA	NA	NA	NA	NA	EnhA1	Interior_Act2	54.25	High GC	NA	NA
TTTTTTGGTTTGAAACGA	IntronTRIP	B3-9	chr20	3534500	+	9	64	NA	NA	11	64	NA	NA	0	64	NA	NA	NM_139321.3	NA	NM_139321.3.1	NM_139321.3	63483	116618	0.352485549774849	Quies	Interior_Act1	42.86	Average GC	NA	MANE_mRNA
TTTTTTGTATGCCTACTT	IntronTRIP	B3-9	chr5	12857709	-	0	41	NA	NA	15	41	NA	NA	0	41	NA	NA	NA	NA	NA	NA	NA	NA	NA	Quies	Lamina	37.16	Average GC	NA	NA
TTTTTTTAATTAGCGCGA	IntronTRIP	B3-9	chrX	65919857	+	0	90	NA	NA	2	90	NA	NA	0	90	NA	NA	NA	NA	NA	NA	NA	NA	NA	Quies	Interior_Repr1	44.36	Average GC	NA	NA
TTTTTTTCGTTTCTGTAG	IntronTRIP	B3-9	chr7	10888285	+	0	228	NA	NA	2	228	NA	NA	0	228	NA	NA	NA	NA	NA	NA	NA	NA	NA	Quies	Near_Lm2	38.96	Average GC	NA	NA
TTTTTTTTCAACTCCTGT	IntronTRIP	B3-9	chr9	101034553	+	0	48	NA	NA	0	48	NA	NA	0	48	NA	NA	NM_207299.2	NA	NM_207299.2.1	NM_207299.2	5827	290582	0.0196586473420173	Quies	Lamina	42.86	Average GC	SINE	MANE_mRNA
AAAAAAACCCTCTCCTCT	IntronTRIP	B3-9	chr11	348906	-	NA	NA	75	72	NA	NA	52	72	NA	NA	0	72	NA	NA	NA	NA	NA	NA	NA	TxWk	Speckle	38.56	Average GC	NA	NA
AAAAAACAATGTTGGAAA	IntronTRIP	B3-9	chr2	82091259	-	NA	NA	0	66	NA	NA	0	66	NA	NA	0	66	NA	NA	NA	NA	NA	NA	NA	Quies	Lamina	39.96	Average GC	NA	NA
AAAAAACTCCGATTACAC	IntronTRIP	B3-9	chr6	143168216	-	NA	NA	0	13	NA	NA	0	13	NA	NA	0	13	NA	NA	NA	NA	NA	NA	NA	EnhA2	Interior_Act3	33.07	Low GC	NA	NA
AAAAAAGAAGATACACAG	IntronTRIP	B3-9	chr10	15450704	-	NA	NA	11	18	NA	NA	16	18	NA	NA	0	18	NA	NA	NA	NA	NA	NA	NA	EnhA1	Interior_Act3	40.06	Average GC	DNA	NA
AAAAAAGATTTATTGCAC	IntronTRIP	B3-9	chr8	91011250	+	NA	NA	0	38	NA	NA	0	38	NA	NA	0	38	NA	NA	NA	NA	NA	NA	NA	TxWk	Near_Lm2	31.77	Low GC	LINE	NA
AAAAAATGCTGAAATTTC	IntronTRIP	B3-9	chr8	85300654	+	NA	NA	11	18	NA	NA	0	18	NA	NA	0	18	NA	NA	NA	NA	NA	NA	NA	Quies	Near_Lm2	37.26	Average GC	NA	NA
AAAAACAATCGCCCCAAT	IntronTRIP	B3-9	chr5	73565859	-	NA	NA	0	172	NA	NA	0	172	NA	NA	0	172	NA	NA	NA	NA	NA	NA	NA	TssA	Interior_Act2	52.25	High GC	NA	NA
AAAAACGGGCGTCGGGCT	IntronTRIP	B3-9	chr5	57835529	-	NA	NA	0	26	NA	NA	0	26	NA	NA	0	26	NA	NA	NA	NA	NA	NA	NA	Quies	Near_Lm2	40.26	Average GC	NA	NA
AAAAACTCAGGTCTAATG	IntronTRIP	B3-9	chr2	58123027	-	NA	NA	0	128	NA	NA	0	128	NA	NA	0	128	NA	NA	NA	NA	NA	NA	NA	EnhWk	Near_Lm2	38.26	Average GC	NA	NA
AAAAAGAACAACGCTCTT	IntronTRIP	B3-9	chr7	137963325	+	NA	NA	0	38	NA	NA	0	38	NA	NA	0	38	NA	NA	NA	NA	NA	NA	NA	EnhA1	Interior_Act3	40.96	Average GC	NA	NA
AAAAAGGGCATATTCGAC	IntronTRIP	B3-9	chr9	37197593	+	NA	NA	12	48	NA	NA	4	48	NA	NA	0	48	NM_032226.3	NA	NM_032226.3.2	NM_032226.3	77020	160556	0.324190995723474	EnhA1	Interior_Act2	36.96	Average GC	NA	MANE_mRNA
AAAAAGTAATTTGCGTCT	IntronTRIP	B3-9	chr20	47351387	+	NA	NA	0	55	NA	NA	5	55	NA	NA	0	55	NA	NA	NA	NA	NA	NA	NA	TssA	Interior_Act1	38.96	Average GC	NA	NA
AAAAAGTTGCAGGAGGAT	IntronTRIP	B3-9	chr1	184304752	+	NA	NA	0	46	NA	NA	0	46	NA	NA	0	46	NA	NA	NA	NA	NA	NA	NA	Quies	Near_Lm1	34.67	Low GC	NA	NA
AAAAATACGTAACGATTA	IntronTRIP	B3-9	chr5	26638939	-	NA	NA	0	147	NA	NA	0	147	NA	NA	0	147	NA	NA	NA	NA	NA	NA	NA	Het	Lamina	36.46	Average GC	LINE	NA
AAAAATAGTAAGTATCAC	IntronTRIP	B3-9	chr12	52981191	+	NA	NA	0	196	NA	NA	0	196	NA	NA	0	196	NA	NA	NA	NA	NA	NA	NA	EnhWk	Speckle	50.75	High GC	NA	NA
AAAAATCCTACGACACCC	IntronTRIP	B3-9	chr15	22601020	+	NA	NA	0	83	NA	NA	0	83	NA	NA	0	83	NA	NA	NA	NA	NA	NA	NA	Quies	Interior_Repr1	38.66	Average GC	LINE	NA
AAAAATCGAAACCGTGGC	IntronTRIP	B3-9	chr3	182792730	-	NA	NA	533	29	NA	NA	446	29	NA	NA	0	29	NA	NA	NA	NA	664	9494	0.0653671982673755	TssFlnk	Interior_Act3	49.25	High GC	NA	lncRNA
AAAAATCGAACCATGTAC	IntronTRIP	B3-9	chrX	110274606	+	NA	NA	29	54	NA	NA	1	54	NA	NA	0	54	NA	NA	NA	NA	NA	NA	NA	Quies	Interior_Act3	30.27	Low GC	NA	NA
AAAAATGATATTTCTAGT	IntronTRIP	B3-9	chr4	119455301	-	NA	NA	0	32	NA	NA	6	32	NA	NA	0	32	NA	NA	NA	NA	NA	NA	NA	TssFlnk	Near_Lm2	61.04	High GC	NA	NA
AAAAATTATAGTGCATAT	IntronTRIP	B3-9	chr9	108884141	-	NA	NA	9	35	NA	NA	9	35	NA	NA	0	35	NM_003640.5	NA	NM_003640.5.8	NM_003640.5	49983	16625	0.750405356713908	TxWk	Interior_Act3	28.47	Low GC	NA	MANE_mRNA
AAAAATTTCCGCTGGCAT	IntronTRIP	B3-9	chr1	58686547	+	NA	NA	0	60	NA	NA	1	60	NA	NA	0	60	NA	NA	NA	NA	NA	NA	NA	TxWk	Interior_Act3	38.06	Average GC	NA	NA
AAAAATTTTGTGTGGAGC	IntronTRIP	B3-9	chr7	155009821	-	NA	NA	42	41	NA	NA	29	41	NA	NA	0	41	NA	NA	NA	NA	NA	NA	NA	ReprPCWk	Interior_Repr2	44.56	Average GC	NA	NA
AAAACACGGGTGCGCTGG	IntronTRIP	B3-9	chr11	62886435	+	NA	NA	156	16	NA	NA	212	16	NA	NA	363	16	NM_001013251.3	NA	NM_001013251.3.7	NM_001013251.3	5540	2425	0.695543000627746	EnhG1	Speckle	49.25	High GC	NA	MANE_mRNA
AAAACACTCTTTAACCTA	IntronTRIP	B3-9	chr19	51611442	-	NA	NA	0	21	NA	NA	0	21	NA	NA	0	21	NM_003830.4	NM_003830.4	NA	NA	18959	483	0.97515687686452	ReprPCWk	Speckle	42.26	Average GC	NA	MANE_mRNA
AAAACAGACCCTGGCGTA	IntronTRIP	B3-9	chr3	36296251	-	NA	NA	0	42	NA	NA	0	42	NA	NA	0	42	NA	NA	NA	NA	NA	NA	NA	Het	Lamina	37.06	Average GC	NA	NA
AAAACATTTCCGCCAACC	IntronTRIP	B3-9	chr15	20361700	-	NA	NA	90	64	NA	NA	66	64	NA	NA	0	64	NA	NA	NA	NA	NA	NA	NA	Quies	Lamina_Like	38.36	Average GC	NA	NA
AAAACCAACTTCGTTGCA	IntronTRIP	B3-9	chr7	70153683	-	NA	NA	0	178	NA	NA	1	178	NA	NA	0	178	NA	NA	NA	NA	NA	NA	NA	Quies	Near_Lm1	34.77	Low GC	NA	NA
AAAACCAGTGTCGCCGGC	IntronTRIP	B3-9	chr11	114587312	+	NA	NA	0	114	NA	NA	0	114	NA	NA	0	114	NA	NA	NA	NA	NA	NA	NA	Quies	Near_Lm2	43.86	Average GC	LTR	NA
AAAACCCTCATCAGCCAA	IntronTRIP	B3-9	chr15	33314099	-	NA	NA	0	13	NA	NA	0	13	NA	NA	0	13	NA	NA	NA	NA	NA	NA	NA	ReprPCWk	Interior_Repr2	41.56	Average GC	NA	NA
AAAACGAACGCAAGCGAC	IntronTRIP	B3-9	chr7	30597436	+	NA	NA	1021	111	NA	NA	972	111	NA	NA	314	111	NM_002047.4	NA	NM_002047.4.1	NM_002047.4	2559	36597	0.0653539687404229	TssFlnk	Interior_Act3	32.57	Low GC	DNA	MANE_mRNA
AAAACGACTTTGTCATGC	IntronTRIP	B3-9	chr3	12194889	+	NA	NA	0	66	NA	NA	10	66	NA	NA	0	66	NA	NA	NA	NA	NA	NA	NA	EnhWk	Interior_Repr1	43.36	Average GC	NA	NA
AAAACGAGTGATGCCAAT	IntronTRIP	B3-9	chrX	136691080	-	NA	NA	9	40	NA	NA	0	40	NA	NA	0	40	NM_004840.3	NA	NM_004840.3.13	NM_004840.3	89852	25531	0.778728235528631	Quies	Interior_Act3	37.36	Average GC	LINE	MANE_mRNA
AAAACGCACGGCCCAAAA	IntronTRIP	B3-9	chr1	28403875	+	NA	NA	115	22	NA	NA	95	22	NA	NA	0	22	NM_001048183.3	NA	NM_001048183.3.1	NM_001048183.3	34136	96489	0.261328229665072	TxWk	Interior_Act1	39.76	Average GC	NA	MANE_mRNA
AAAACGCCACAATTTTTA	IntronTRIP	B3-9	chr5	946656	+	NA	NA	0	18	NA	NA	0	18	NA	NA	0	18	NA	NA	NA	NA	341	9864	0.0334149926506614	ReprPC	Interior_Act1	56.24	High GC	NA	lncRNA
AAAACGCGCTATATCTAA	IntronTRIP	B3-9	chr3	12109526	-	NA	NA	0	95	NA	NA	0	95	NA	NA	0	95	NA	NA	NA	NA	NA	NA	NA	Quies	Interior_Repr1	38.96	Average GC	NA	NA
AAAACGCTGCGTTAACCG	IntronTRIP	B3-9	chr12	76544390	-	NA	NA	24	32	NA	NA	16	32	NA	NA	0	32	NM_020841.5	NA	NM_020841.5.23	NM_020841.5	15381	192594	0.0739560043274432	TxWk	Interior_Act3	33.37	Low GC	NA	MANE_mRNA
AAAACGGTGTACGACGTG	IntronTRIP	B3-9	chr14	71325622	-	NA	NA	0	27	NA	NA	0	27	NA	NA	0	27	NA	NA	NA	NA	NA	NA	NA	EnhWk	Interior_Act3	40.36	Average GC	NA	NA
AAAACGTACGCGAGTAAG	IntronTRIP	B3-9	chr12	1697965	-	NA	NA	0	99	NA	NA	0	99	NA	NA	0	99	NA	NA	NA	NA	79	2135	0.0356820234869015	EnhWk	Interior_Act1	42.26	Average GC	NA	processed_pseudogene
AAAACTACCGGACAGGGA	IntronTRIP	B3-9	chr15	90716937	+	NA	NA	0	111	NA	NA	0	111	NA	NA	0	111	NA	NA	NA	NA	NA	NA	NA	TssA	Interior_Act1	53.05	High GC	NA	NA
AAAACTATCACTCGAGTG	IntronTRIP	B3-9	chr11	90132618	-	NA	NA	0	29	NA	NA	0	29	NA	NA	0	29	NA	NA	NA	NA	NA	NA	NA	Quies	Near_Lm2	32.07	Low GC	NA	NA
AAAACTCGCGAACTAAGG	IntronTRIP	B3-9	chr17	64588279	-	NA	NA	0	34	NA	NA	0	34	NA	NA	0	34	NM_022739.4	NA	NM_022739.4.14	NM_022739.4	74028	45998	0.616766367287088	TxWk	Interior_Act1	30.47	Low GC	NA	MANE_mRNA
AAAACTGTTCGCTTCCGA	IntronTRIP	B3-9	chr1	66237655	-	NA	NA	0	49	NA	NA	0	49	NA	NA	0	49	NA	NA	NA	NA	NA	NA	NA	Quies	Near_Lm2	36.96	Average GC	NA	NA
AAAACTTCGTCTACTACT	IntronTRIP	B3-9	chr19	28606792	-	NA	NA	31	5	NA	NA	13	5	NA	NA	103	5	NA	NA	NA	NA	41511	4413	0.903906454141625	TssA	Lamina_Like	51.05	High GC	NA	lncRNA
AAAAGAAGGATGTGCCAA	IntronTRIP	B3-9	chr13	99498342	+	NA	NA	0	13	NA	NA	0	13	NA	NA	0	13	NA	NA	NA	NA	NA	NA	NA	TssA	Interior_Act3	52.05	High GC	NA	NA
AAAAGAGCACACTTAATC	IntronTRIP	B3-9	chr1	67086705	-	NA	NA	8	9	NA	NA	12	9	NA	NA	0	9	NA	NA	NA	NA	NA	NA	NA	Quies	Interior_Act3	42.86	Average GC	NA	NA
AAAAGAGCACGATAAAGC	IntronTRIP	B3-9	chr1	15654800	-	NA	NA	0	41	NA	NA	9	41	NA	NA	0	41	NA	NA	NA	NA	NA	NA	NA	Tx	Interior_Act1	37.06	Average GC	NA	NA
AAAAGAGGCTCGCGTTGC	IntronTRIP	B3-9	chr15	64094150	-	NA	NA	487	27	NA	NA	429	27	NA	NA	0	27	NA	NA	NA	NA	NA	NA	NA	TssA	Interior_Act1	53.55	High GC	NA	NA
AAAAGCACGTGTGCATCA	IntronTRIP	B3-9	chr14	53589822	-	NA	NA	0	54	NA	NA	0	54	NA	NA	0	54	NA	NA	NA	NA	NA	NA	NA	Quies	Lamina	43.96	Average GC	LINE	NA
AAAAGCAGACTCGCTGGA	IntronTRIP	B3-9	chr8	51778775	+	NA	NA	0	123	NA	NA	0	123	NA	NA	0	123	NA	NA	NA	NA	NA	NA	NA	Quies	Near_Lm2	37.36	Average GC	NA	NA
AAAAGCATAGCCATGTGA	IntronTRIP	B3-9	chr16	54304703	+	NA	NA	0	127	NA	NA	0	127	NA	NA	0	127	NA	NA	NA	NA	NA	NA	NA	ReprPCWk	Interior_Repr2	49.15	High GC	SINE	NA
AAAAGCCCCAGTGCCCAG	IntronTRIP	B3-9	chr12	120783915	+	NA	NA	0	26	NA	NA	0	26	NA	NA	51	26	NA	NA	NA	NA	NA	NA	NA	TxWk	Interior_Act1	38.26	Average GC	NA	NA
AAAAGCCCTAAATGACCC	IntronTRIP	B3-9	chr12	31715913	-	NA	NA	186	182	NA	NA	182	182	NA	NA	0	182	NM_001113402.2	NA	NM_001113402.2.6	NM_001113402.2	13108	44772	0.226468555632343	TssA	Interior_Act3	36.66	Average GC	NA	MANE_mRNA
AAAAGCCCTACGCAGACA	IntronTRIP	B3-9	chr10	127786234	-	NA	NA	0	226	NA	NA	0	226	NA	NA	0	226	NA	NA	NA	NA	NA	NA	NA	Quies	Near_Lm2	36.66	Average GC	LINE	NA
AAAAGCCCTCCACGTGCT	IntronTRIP	B3-9	chr6	134400842	-	NA	NA	0	12	NA	NA	0	12	NA	NA	0	12	NA	NA	NA	NA	NA	NA	NA	Quies	Interior_Act3	38.16	Average GC	NA	NA
AAAAGCGCTGATGGTGCA	IntronTRIP	B3-9	chr14	31029978	+	NA	NA	316	118	NA	NA	272	118	NA	NA	0	118	NM_001128126.3	NA	NM_001128126.3.1	NM_001128126.3	4330	66472	0.0611564645066524	EnhA1	Interior_Act2	45.55	Average GC	NA	MANE_mRNA
AAAAGCGTTTGAGACCCG	IntronTRIP	B3-9	chr1	47337533	+	NA	NA	207	10	NA	NA	272	10	NA	NA	68	10	NM_016308.3	NA	NM_016308.3.1	NM_016308.3	3744	41306	0.0831076581576027	TxWk	Interior_Act3	41.66	Average GC	NA	MANE_mRNA
AAAAGCTAGACCACTGTG	IntronTRIP	B3-9	chr5	122124618	-	NA	NA	0	106	NA	NA	0	106	NA	NA	0	106	NA	NA	NA	NA	30238	10020	0.75110537036117	EnhWk	Near_Lm2	38.96	Average GC	NA	lncRNA
AAAAGCTTTAGCGAATCG	IntronTRIP	B3-9	chr4	79326177	-	NA	NA	48	197	NA	NA	49	197	NA	NA	0	197	NA	NA	NA	NA	NA	NA	NA	TssFlnk	Near_Lm1	44.66	Average GC	NA	NA
AAAAGGCGCGGTACGGCT	IntronTRIP	B3-9	chr22	47632415	-	NA	NA	0	12	NA	NA	0	12	NA	NA	0	12	NA	NA	NA	NA	NA	NA	NA	TssA	Interior_Repr1	52.25	High GC	NA	NA
AAAAGGCTCTTAATTGCC	IntronTRIP	B3-9	chr8	60928092	-	NA	NA	0	70	NA	NA	0	70	NA	NA	0	70	NA	NA	NA	NA	NA	NA	NA	ReprPC	Interior_Act3	39.26	Average GC	LTR	NA
AAAAGGGATTCGAGAGCG	IntronTRIP	B3-9	chr6	11987405	-	NA	NA	10	2	NA	NA	0	2	NA	NA	0	2	NA	NA	NA	NA	NA	NA	NA	Quies	Interior_Act3	31.87	Low GC	LINE	NA
AAAAGGGGGGTACGGGGC	IntronTRIP	B3-9	chrX	86954326	+	NA	NA	0	58	NA	NA	0	58	NA	NA	0	58	NA	NA	NA	NA	NA	NA	NA	Quies	Lamina	31.27	Low GC	NA	NA
AAAAGGGGTGTTGCTTAC	IntronTRIP	B3-9	chr9	96586384	+	NA	NA	0	80	NA	NA	0	80	NA	NA	0	80	NA	NA	NA	NA	NA	NA	NA	Quies	Interior_Act2	39.06	Average GC	NA	NA
AAAAGGTATCACGCAGGA	IntronTRIP	B3-9	chr6	7202851	+	NA	NA	266	74	NA	NA	267	74	NA	NA	241	74	NM_001003699.4	NA	NM_001003699.4.6	NM_001003699.4	94891	49129	0.658873767532287	EnhG2	Interior_Act3	48.35	High GC	NA	MANE_mRNA
AAAAGGTCCTTGCTATAC	IntronTRIP	B3-9	chr18	11850618	-	NA	NA	8	32	NA	NA	0	32	NA	NA	0	32	NA	NA	NA	NA	NA	NA	NA	TssA	Interior_Act2	43.16	Average GC	NA	NA
AAAAGTGAGATTAGTGCA	IntronTRIP	B3-9	chr10	17473232	-	NA	NA	13	123	NA	NA	28	123	NA	NA	0	123	NA	NA	NA	NA	NA	NA	NA	TssA	Interior_Act3	43.46	Average GC	NA	NA
AAAAGTGCGTCCACAGCA	IntronTRIP	B3-9	chr17	49147278	-	NA	NA	0	17	NA	NA	0	17	NA	NA	0	17	NA	NA	NA	NA	NA	NA	NA	ReprPCWk	Interior_Act1	43.16	Average GC	NA	NA
AAAAGTGGTCGCGGGGGG	IntronTRIP	B3-9	chr10	110512943	+	NA	NA	0	26	NA	NA	4	26	NA	NA	0	26	NA	NA	NA	NA	NA	NA	NA	EnhWk	Interior_Act3	51.55	High GC	NA	NA
AAAATAACAGGTCATGTC	IntronTRIP	B3-9	chr6	14935270	-	NA	NA	8	107	NA	NA	15	107	NA	NA	0	107	NA	NA	NA	NA	154900	274985	0.360328925177664	Quies	Interior_Act2	48.35	High GC	NA	lncRNA
AAAATAATGTAAAAGGGT	IntronTRIP	B3-9	chr1	50972895	+	NA	NA	210	14	NA	NA	226	14	NA	NA	96	14	NM_078626.3	NA	NM_078626.3.1	NM_078626.3	2651	1739	0.603872437357631	TssA	Interior_Act3	27.27	Low GC	NA	MANE_mRNA
AAAATACGCTGCCTGCTG	IntronTRIP	B3-9	chr20	41031185	+	NA	NA	93	7	NA	NA	125	7	NA	NA	212	7	NM_003286.4	NA	NM_003286.4.2	NM_003286.4	2364	93302	0.0247109735956348	TssFlnk	Interior_Act3	42.06	Average GC	NA	MANE_mRNA
AAAATAGTGCCAGGTCTG	IntronTRIP	B3-9	chr5	59624662	+	NA	NA	115	85	NA	NA	140	85	NA	NA	61	85	NA	NA	NA	NA	NA	NA	NA	Quies	Lamina	39.76	Average GC	NA	NA
AAAATATTTACCGACTTG	IntronTRIP	B3-9	chr21	39269902	-	NA	NA	14	141	NA	NA	27	141	NA	NA	0	141	NM_033656.4	NM_033656.4	NA	NA	43730	84421	0.341238070713455	Tx	Interior_Act2	30.17	Low GC	NA	MANE_mRNA
AAAATCATCATAACGGTG	IntronTRIP	B3-9	chr10	21529402	-	NA	NA	72	2	NA	NA	57	2	NA	NA	0	2	NA	NA	NA	NA	NA	NA	NA	EnhA2	Interior_Act3	34.17	Low GC	NA	NA
AAAATCATCGAGACCAGA	IntronTRIP	B3-9	chr6	157370144	+	NA	NA	0	220	NA	NA	0	220	NA	NA	0	220	NA	NA	NA	NA	NA	NA	NA	Quies	Interior_Act3	41.86	Average GC	NA	NA
AAAATCATGACGATAGTC	IntronTRIP	B3-9	chr2	7391873	+	NA	NA	0	11	NA	NA	0	11	NA	NA	0	11	NA	NA	NA	NA	8646	58671	0.128437096127278	Quies	Near_Lm2	44.26	Average GC	NA	lncRNA
AAAATCCATCCGACAGCC	IntronTRIP	B3-9	chr1	108751634	+	NA	NA	0	43	NA	NA	0	43	NA	NA	0	43	NM_007269.4	NA	NM_007269.4.1	NM_007269.4	4961	57889	0.078933969769292	TxWk	Interior_Act3	29.77	Low GC	NA	MANE_mRNA
AAAATCCGCAGCCGTGCA	IntronTRIP	B3-9	chr1	65224111	+	NA	NA	348	46	NA	NA	342	46	NA	NA	107	46	NM_013410.4	NA	NM_013410.4.3	NM_013410.4	75909	8034	0.904292198277402	EnhWk	Interior_Act3	38.46	Average GC	NA	MANE_mRNA
AAAATCGACAGATGGCGA	IntronTRIP	B3-9	chr5	146471452	+	NA	NA	210	162	NA	NA	98	162	NA	NA	254	162	NM_001382548.1	NA	NM_001382548.1.8	NM_001382548.1	24120	40509	0.373207074223646	Tx	Near_Lm2	43.06	Average GC	NA	MANE_mRNA
AAAATCGTTCAGCTTGGG	IntronTRIP	B3-9	chr20	61166730	+	NA	NA	0	45	NA	NA	0	45	NA	NA	0	45	NA	NA	NA	NA	NA	NA	NA	ReprPCWk	Interior_Repr2	39.16	Average GC	NA	NA
AAAATGAAGTAGGGGCTT	IntronTRIP	B3-9	chr6	160791639	+	NA	NA	5	21	NA	NA	0	21	NA	NA	0	21	NA	NA	NA	NA	NA	NA	NA	EnhA2	Near_Lm1	37.96	Average GC	LTR	NA
AAAATGCACATCATAAAC	IntronTRIP	B3-9	chr2	144452792	-	NA	NA	105	221	NA	NA	19	221	NA	NA	0	221	NM_014795.4	NA	NM_014795.4.8	NM_014795.4	67327	68712	0.494909547997265	EnhA2	Interior_Act3	40.96	Average GC	NA	MANE_mRNA
AAAATGCGGCTGTGCCAG	IntronTRIP	B3-9	chr6	26184303	-	NA	NA	42	105	NA	NA	55	105	NA	NA	257	105	NA	NA	NA	NA	NA	NA	NA	TxWk	Interior_Act2	48.35	High GC	NA	NA
AAAATGGCTCAAGTGGCC	IntronTRIP	B3-9	chr10	50596786	-	NA	NA	311	113	NA	NA	297	113	NA	NA	0	113	NM_147156.4	NA	NM_147156.4.10	NM_147156.4	27170	291187	0.0853444403609784	EnhWk	Interior_Act3	41.26	Average GC	SINE	MANE_mRNA
AAAATGGGCTTGACGAGT	IntronTRIP	B3-9	chr7	128800197	+	NA	NA	50	18	NA	NA	30	18	NA	NA	0	18	NM_022742.5	NA	NM_022742.5.3	NM_022742.5	8230	21933	0.272850843748964	TxWk	Interior_Act1	39.46	Average GC	NA	MANE_mRNA
AAAATGTACGTTCTTTTA	IntronTRIP	B3-9	chr6	3325862	+	NA	NA	0	61	NA	NA	0	61	NA	NA	0	61	NA	NA	NA	NA	NA	NA	NA	EnhWk	Interior_Act2	42.26	Average GC	NA	NA
AAAATTAAACTGTTAACT	IntronTRIP	B3-9	chrX	78503154	+	NA	NA	0	13	NA	NA	0	13	NA	NA	0	13	NA	NA	NA	NA	NA	NA	NA	Quies	Near_Lm2	37.06	Average GC	LINE	NA
AAAATTAGGGCCGCTTTG	IntronTRIP	B3-9	chr18	47131590	-	NA	NA	10	9	NA	NA	4	9	NA	NA	143	9	NM_032124.5	NA	NM_032124.5.4	NM_032124.5	18910	24181	0.438838736627138	TxWk	Interior_Act3	38.36	Average GC	LINE	MANE_mRNA
AAAATTCAATGTCCCGTC	IntronTRIP	B3-9	chr12	48680366	+	NA	NA	0	48	NA	NA	5	48	NA	NA	122	48	NA	NA	NA	NA	NA	NA	NA	EnhG1	Interior_Act1	45.25	Average GC	NA	NA
AAAATTCCCCCTGTTATC	IntronTRIP	B3-9	chr9	129103947	-	NA	NA	24	8	NA	NA	44	8	NA	NA	0	8	NM_000755.5	NA	NM_000755.5.11	NM_000755.5	6846	9154	0.427875	EnhWk	Speckle	61.04	High GC	NA	MANE_mRNA
AAAATTGAGTTGTTCTTT	IntronTRIP	B3-9	chr3	184006007	+	NA	NA	0	20	NA	NA	0	20	NA	NA	0	20	NA	NA	NA	NA	NA	NA	NA	TxWk	Interior_Act1	42.06	Average GC	NA	NA
AAAATTGGTATTACCATC	IntronTRIP	B3-9	chr6	135025101	-	NA	NA	57	178	NA	NA	21	178	NA	NA	0	178	NM_006620.4	NA	NM_006620.4.14	NM_006620.4	29721	64724	0.314691090052411	TxWk	Interior_Act3	35.86	Average GC	NA	MANE_mRNA
AAAATTTCACAACATCGT	IntronTRIP	B3-9	chr4	76139710	-	NA	NA	31	142	NA	NA	39	142	NA	NA	8	142	NM_017426.4	NA	NM_017426.4.9	NM_017426.4	8687	25047	0.257514673623051	Tx	Interior_Act3	35.96	Average GC	NA	MANE_mRNA
AAAATTTTAACGAACGGG	IntronTRIP	B3-9	chr6	163419849	-	NA	NA	0	15	NA	NA	0	15	NA	NA	0	15	NA	NA	NA	NA	NA	NA	NA	TssA	Interior_Act3	33.17	Low GC	NA	NA
AAACAACAATGTAATTGA	IntronTRIP	B3-9	chr8	110407538	+	NA	NA	0	162	NA	NA	0	162	NA	NA	0	162	NA	NA	NA	NA	NA	NA	NA	Quies	Lamina	28.97	Low GC	NA	NA
AAACAACCTTACGGGGAG	IntronTRIP	B3-9	chr3	179376680	-	NA	NA	0	28	NA	NA	0	28	NA	NA	0	28	NA	NA	NA	NA	NA	NA	NA	EnhA1	Interior_Act3	36.66	Average GC	DNA	NA
AAACAACTGTATATGCTT	IntronTRIP	B3-9	chr3	160459479	+	NA	NA	0	12	NA	NA	0	12	NA	NA	0	12	NA	NA	NA	NA	NA	NA	NA	EnhWk	Interior_Act3	42.86	Average GC	DNA	NA
AAACAAGGCTGAAAATCC	IntronTRIP	B3-9	chr12	93479983	+	NA	NA	16	19	NA	NA	4	19	NA	NA	0	19	NM_014050.4	NA	NM_014050.4.4	NM_014050.4	12470	36231	0.256052237120388	TxWk	Interior_Act3	35.76	Average GC	NA	MANE_mRNA
AAACAATATAATACTTGA	IntronTRIP	B3-9	chr12	117206350	+	NA	NA	0	10	NA	NA	0	10	NA	NA	0	10	NA	NA	NA	NA	NA	NA	NA	ReprPC	Interior_Act2	47.55	Average GC	NA	NA
AAACACAACACTCTATGT	IntronTRIP	B3-9	chr1	189154174	-	NA	NA	18	63	NA	NA	38	63	NA	NA	0	63	NA	NA	NA	NA	NA	NA	NA	Quies	Lamina	28.87	Low GC	NA	NA
AAACACAACGCTCACTCC	IntronTRIP	B3-9	chr17	49820578	-	NA	NA	0	95	NA	NA	0	95	NA	NA	0	95	NA	NA	NA	NA	NA	NA	NA	TxWk	Interior_Act1	44.46	Average GC	NA	NA
AAACACACCTCGAACCAG	IntronTRIP	B3-9	chr8	132198891	+	NA	NA	0	78	NA	NA	0	78	NA	NA	0	78	NA	NA	NA	NA	NA	NA	NA	ReprPCWk	Near_Lm2	39.66	Average GC	DNA	NA
AAACACATTCTCAATGTG	IntronTRIP	B3-9	chr3	178030336	-	NA	NA	0	27	NA	NA	0	27	NA	NA	0	27	NA	NA	NA	NA	142113	2206	0.984714417367083	Quies	Near_Lm2	29.87	Low GC	NA	lncRNA
AAACACTTGCCGACGATG	IntronTRIP	B3-9	chr6	15303974	+	NA	NA	860	170	NA	NA	736	170	NA	NA	165	170	NM_004973.4	NA	NM_004973.4.1	NM_004973.4	57906	218068	0.209824113865799	EnhWk	Interior_Act2	44.96	Average GC	SINE	MANE_mRNA
AAACAGACTACGGATTCC	IntronTRIP	B3-9	chr3	113714912	-	NA	NA	55	59	NA	NA	48	59	NA	NA	225	59	NA	NA	NA	NA	NA	NA	NA	Quies	Interior_Act3	37.96	Average GC	NA	NA
AAACAGACTGAGAGTTCG	IntronTRIP	B3-9	chr1	211222478	-	NA	NA	0	23	NA	NA	0	23	NA	NA	0	23	NA	NA	NA	NA	NA	NA	NA	EnhA2	Near_Lm1	47.95	Average GC	LTR	NA
AAACAGCAGAGACGAAGC	IntronTRIP	B3-9	chr12	60144497	-	NA	NA	0	24	NA	NA	3	24	NA	NA	0	24	NA	NA	NA	NA	NA	NA	NA	EnhA2	Near_Lm2	35.06	Average GC	LTR	NA
AAACAGCCTGCGCATACG	IntronTRIP	B3-9	chr4	1651371	+	NA	NA	2	15	NA	NA	13	15	NA	NA	83	15	NA	NA	NA	NA	NA	NA	NA	ReprPCWk	Speckle	53.95	High GC	SINE	NA
AAACAGCTCCTTGTAATG	IntronTRIP	B3-9	chr8	125193085	-	NA	NA	0	3	NA	NA	0	3	NA	NA	0	3	NA	NA	NA	NA	NA	NA	NA	TxWk	Interior_Act3	30.67	Low GC	NA	NA
AAACAGGATTTCACTCAA	IntronTRIP	B3-9	chr22	15824100	-	NA	NA	4	50	NA	NA	1	50	NA	NA	0	50	NA	NA	NA	NA	NA	NA	NA	NA	Interior_Repr2	35.46	Average GC	NA	NA
AAACAGGGAATTCACTGA	IntronTRIP	B3-9	chr1	116686186	+	NA	NA	0	16	NA	NA	0	16	NA	NA	0	16	NA	NA	NA	NA	NA	NA	NA	EnhA1	Interior_Act2	41.36	Average GC	NA	NA
AAACAGTAACACCGTGTC	IntronTRIP	B3-9	chr14	36897394	-	NA	NA	0	107	NA	NA	0	107	NA	NA	0	107	NM_030631.4	NA	NM_030631.4.9	NM_030631.4	275212	219474	0.556336746946548	Quies	Interior_Act3	43.46	Average GC	LINE	MANE_mRNA
AAACATCAGTTTTCTCCG	IntronTRIP	B3-9	chr2	26038960	+	NA	NA	70	29	NA	NA	68	29	NA	NA	0	29	NM_016131.5	NA	NM_016131.5.1	NM_016131.5	4877	98494	0.0471795764769616	TxWk	Interior_Act1	46.45	Average GC	NA	MANE_mRNA
AAACATCGCATGCCCATC	IntronTRIP	B3-9	chr6	40364961	+	NA	NA	0	13	NA	NA	1	13	NA	NA	0	13	NA	NA	NA	NA	30186	22629	0.571542175518319	Quies	Interior_Repr2	32.57	Low GC	LINE	lncRNA
AAACATGGAAGGGTGCCG	IntronTRIP	B3-9	chr7	103662665	+	NA	NA	0	23	NA	NA	0	23	NA	NA	0	23	NA	NA	NA	NA	NA	NA	NA	TxWk	Interior_Act2	44.26	Average GC	NA	NA
AAACATTTCGCGCATCGG	IntronTRIP	B3-9	chr14	96872233	-	NA	NA	0	48	NA	NA	2	48	NA	NA	0	48	NA	NA	NA	NA	NA	NA	NA	TxWk	Interior_Act3	38.16	Average GC	NA	NA
AAACCAATGCGCTAACGT	IntronTRIP	B3-9	chr12	70882801	-	NA	NA	0	10	NA	NA	0	10	NA	NA	0	10	NM_002849.4	NA	NM_002849.4.12	NM_002849.4	37937	244723	0.134214250336093	Quies	Near_Lm1	40.46	Average GC	NA	MANE_mRNA
AAACCACGGTACGGTGAT	IntronTRIP	B3-9	chr13	44334226	+	NA	NA	0	37	NA	NA	0	37	NA	NA	0	37	NA	NA	NA	NA	NA	NA	NA	ReprPCWk	Interior_Act3	41.26	Average GC	NA	NA
AAACCACTGTCCCGGGTG	IntronTRIP	B3-9	chr1	235890459	-	NA	NA	0	47	NA	NA	0	47	NA	NA	0	47	NA	NA	NA	NA	NA	NA	NA	ReprPCWk	Near_Lm1	43.76	Average GC	NA	NA
AAACCACTTTGCCTTTAA	IntronTRIP	B3-9	chr14	64118923	+	NA	NA	0	37	NA	NA	0	37	NA	NA	0	37	NM_182914.3	NA	NM_182914.3.66	NM_182914.3	265920	107510	0.712101330905391	ReprPCWk	Near_Lm1	40.76	Average GC	NA	MANE_mRNA
AAACCAGACCTGGCTACA	IntronTRIP	B3-9	chr22	20769961	+	NA	NA	0	49	NA	NA	0	49	NA	NA	0	49	NA	NA	NA	NA	NA	NA	NA	TxWk	Speckle	46.65	Average GC	NA	NA
AAACCAGCAAATCCATCC	IntronTRIP	B3-9	chr5	164138251	-	NA	NA	791	50	NA	NA	664	50	NA	NA	105	50	NA	NA	NA	NA	95846	19153	0.833450725658484	Quies	Lamina	33.47	Low GC	NA	lncRNA
AAACCAGCAACGGGTCTA	IntronTRIP	B3-9	chr2	175900627	+	NA	NA	0	60	NA	NA	0	60	NA	NA	0	60	NA	NA	NA	NA	3291	3605	0.477233178654292	ReprPCWk	Interior_Act3	42.06	Average GC	NA	lncRNA
AAACCAGCTCATGTTGGT	IntronTRIP	B3-9	chr19	21127273	-	NA	NA	0	41	NA	NA	0	41	NA	NA	0	41	NA	NA	NA	NA	NA	NA	NA	TxWk	Interior_Repr1	42.26	Average GC	LTR	NA
AAACCAGTCCTTCCATAG	IntronTRIP	B3-9	chr1	28400892	-	NA	NA	0	42	NA	NA	13	42	NA	NA	0	42	NA	NA	NA	NA	NA	NA	NA	TxWk	Interior_Act1	47.35	Average GC	LTR	NA
AAACCATCCCGAAACTGT	IntronTRIP	B3-9	chr13	27628555	+	NA	NA	1279	163	NA	NA	1069	163	NA	NA	220	163	NA	NA	NA	NA	NA	NA	NA	TxWk	Interior_Act2	40.76	Average GC	NA	NA
AAACCATTTTGGCGTTGG	IntronTRIP	B3-9	chr12	132082986	-	NA	NA	28	2	NA	NA	0	2	NA	NA	0	2	NA	NA	NA	NA	NA	NA	NA	TxWk	Speckle	51.95	High GC	NA	NA
AAACCCAGACCTGAGCTC	IntronTRIP	B3-9	chr12	70864596	+	NA	NA	0	25	NA	NA	0	25	NA	NA	0	25	NA	NA	NA	NA	NA	NA	NA	Quies	Near_Lm1	44.46	Average GC	NA	NA
AAACCCCCCCTGTCCTAT	IntronTRIP	B3-9	chr17	39334253	+	NA	NA	30	36	NA	NA	12	36	NA	NA	0	36	NA	NA	NA	NA	NA	NA	NA	EnhA2	Speckle	46.65	Average GC	Retroposon	NA
AAACCCCGTTACGGGCTG	IntronTRIP	B3-9	chr9	83347897	-	NA	NA	0	68	NA	NA	1	68	NA	NA	0	68	NM_174938.6	NA	NM_174938.6.10	NM_174938.6	190504	103276	0.648458029818231	Quies	Near_Lm2	31.97	Low GC	NA	MANE_mRNA
AAACCCCTAGCTTGTCCC	IntronTRIP	B3-9	chr8	67066116	+	NA	NA	92	27	NA	NA	66	27	NA	NA	0	27	NM_001382391.1	NA	NM_001382391.1.1	NM_001382391.1	1725	130498	0.0130461417453847	TssFlnkD	Interior_Act3	43.66	Average GC	NA	MANE_mRNA
AAACCCGCAGCGAGTCTT	IntronTRIP	B3-9	chr6	168627507	+	NA	NA	0	27	NA	NA	0	27	NA	NA	0	27	NM_001166412.2	NA	NM_001166412.2.9	NM_001166412.2	186324	40485	0.821501792256921	ReprPC	Interior_Repr2	44.76	Average GC	NA	MANE_mRNA
AAACCCGTCTTTGGTCAT	IntronTRIP	B3-9	chr14	20960848	+	NA	NA	0	326	NA	NA	1	326	NA	NA	0	326	NA	NA	NA	NA	NA	NA	NA	Quies	Interior_Act1	33.77	Low GC	LINE	NA
AAACCCTAAATCTCTATC	IntronTRIP	B3-9	chr15	45027874	-	NA	NA	27	44	NA	NA	25	44	NA	NA	0	44	NA	NA	NA	NA	NA	NA	NA	TxWk	Interior_Act2	43.16	Average GC	NA	NA
AAACCCTCCTACAAAACG	IntronTRIP	B3-9	chr11	10985472	-	NA	NA	0	100	NA	NA	1	100	NA	NA	0	100	NA	NA	NA	NA	NA	NA	NA	ReprPCWk	Interior_Act2	43.26	Average GC	NA	NA
AAACCCTCGGCCTCCCGG	IntronTRIP	B3-9	chr6	40077867	-	NA	NA	0	99	NA	NA	0	99	NA	NA	0	99	NA	NA	NA	NA	NA	NA	NA	Quies	Interior_Repr2	44.66	Average GC	NA	NA
AAACCCTGCCCGGGCGAT	IntronTRIP	B3-9	chr6	95581236	+	NA	NA	4	43	NA	NA	17	43	NA	NA	0	43	NM_024641.4	NA	NM_024641.4.1	NM_024641.4	3702	28216	0.11598471082148	Quies	Near_Lm2	31.27	Low GC	NA	MANE_mRNA
AAACCGCAGTCCTAATTT	IntronTRIP	B3-9	chr6	163089196	+	NA	NA	0	20	NA	NA	0	20	NA	NA	0	20	NM_001080379.2	NA	NM_001080379.2.3	NM_001080379.2	361223	226304	0.61481940404441	Quies	Lamina	39.66	Average GC	NA	MANE_mRNA
AAACCGCCGGCGAGTATT	IntronTRIP	B3-9	chr9	86030134	-	NA	NA	0	183	NA	NA	1	183	NA	NA	0	183	NM_016548.4	NA	NM_016548.4.1	NM_016548.4	69424	3989	0.945663574571261	TxWk	Interior_Act3	41.16	Average GC	NA	MANE_mRNA
AAACCGCGGCGGCCTACC	IntronTRIP	B3-9	chr1	178324712	-	NA	NA	0	30	NA	NA	0	30	NA	NA	0	30	NA	NA	NA	NA	NA	NA	NA	Quies	Near_Lm2	36.66	Average GC	NA	NA
AAACCGCTCTCCGCGGAC	IntronTRIP	B3-9	chr7	131157921	+	NA	NA	0	72	NA	NA	0	72	NA	NA	0	72	NA	NA	NA	NA	NA	NA	NA	ReprPC	Interior_Act2	44.16	Average GC	NA	NA
AAACCGGGCTTGAAGGCC	IntronTRIP	B3-9	chr14	59278010	+	NA	NA	9	48	NA	NA	0	48	NA	NA	0	48	NM_001270520.2	NA	NM_001270520.2.2	NM_001270520.2	89344	93393	0.48892123653119	Quies	Near_Lm1	35.66	Average GC	NA	MANE_mRNA
AAACCGGTAGCAGTTCCC	IntronTRIP	B3-9	chr5	32311382	-	NA	NA	326	15	NA	NA	270	15	NA	NA	52	15	NM_001040446.3	NA	NM_001040446.3.15	NM_001040446.3	1557	84376	0.0181187669463419	TxWk	Interior_Act3	47.95	Average GC	NA	MANE_mRNA
AAACCGGTCGTTTCATGT	IntronTRIP	B3-9	chr2	27645454	-	NA	NA	13	93	NA	NA	46	93	NA	NA	0	93	NA	NA	NA	NA	NA	NA	NA	TxWk	Interior_Act1	41.56	Average GC	LINE	NA
AAACCTAACTGTATATTC	IntronTRIP	B3-9	chr8	73709787	-	NA	NA	144	79	NA	NA	146	79	NA	NA	0	79	NM_001164380.2	NA	NM_001164380.2.12	NM_001164380.2	37053	289419	0.113495184885687	Quies	Interior_Act3	29.67	Low GC	NA	MANE_mRNA
AAACCTAAGCCAGGGATT	IntronTRIP	B3-9	chr12	109716091	+	NA	NA	0	76	NA	NA	0	76	NA	NA	0	76	NM_032829.3	NA	NM_032829.3.1	NM_032829.3	2267	54404	0.0400028233135113	EnhBiv	Interior_Act1	55.74	High GC	NA	MANE_mRNA
AAACCTAGGACCCGCCAC	IntronTRIP	B3-9	chr4	154445102	+	NA	NA	0	157	NA	NA	0	157	NA	NA	0	157	NA	NA	NA	NA	NA	NA	NA	EnhA1	Near_Lm2	47.35	Average GC	LINE	NA
AAACCTCCATACCGCTGT	IntronTRIP	B3-9	chr11	68564825	+	NA	NA	15	80	NA	NA	12	80	NA	NA	79	80	NM_001164161.2	NA	NM_001164161.2.9	NM_001164161.2	104074	50509	0.673256438288816	Tx	Speckle	39.46	Average GC	NA	MANE_mRNA
AAACCTCTCCGGCACGCG	IntronTRIP	B3-9	chr15	44185577	+	NA	NA	0	2	NA	NA	0	2	NA	NA	0	2	NA	NA	NA	NA	NA	NA	NA	ReprPCWk	Interior_Act2	43.46	Average GC	SINE	NA
AAACCTCTGTCGCGCAAT	IntronTRIP	B3-9	chr2	189582803	-	NA	NA	9	23	NA	NA	3	23	NA	NA	56	23	NA	NA	NA	NA	NA	NA	NA	TssA	Interior_Act3	35.16	Average GC	NA	NA
AAACCTGACCGTAATGCG	IntronTRIP	B3-9	chr6	168352667	-	NA	NA	1114	158	NA	NA	1302	158	NA	NA	131	158	NA	NA	NA	NA	NA	NA	NA	ReprPCWk	Interior_Repr2	47.05	Average GC	NA	NA
AAACCTTGAATAAGTGTT	IntronTRIP	B3-9	chr1	110455113	-	NA	NA	0	119	NA	NA	0	119	NA	NA	0	119	NA	NA	NA	NA	NA	NA	NA	ReprPC	Interior_Act2	51.05	High GC	NA	NA
AAACGAAAGCGGACGCTA	IntronTRIP	B3-9	chr7	133457720	-	NA	NA	0	20	NA	NA	0	20	NA	NA	0	20	NA	NA	NA	NA	NA	NA	NA	Quies	Interior_Act3	36.96	Average GC	NA	NA
AAACGAAGCGACCCTCCA	IntronTRIP	B3-9	chr22	24631166	-	NA	NA	0	32	NA	NA	0	32	NA	NA	0	32	NA	NA	NA	NA	NA	NA	NA	TxWk	Interior_Act1	49.65	High GC	LTR	NA
AAACGACCCAGCGTTGAG	IntronTRIP	B3-9	chr14	101688703	+	NA	NA	3	42	NA	NA	0	42	NA	NA	0	42	NA	NA	NA	NA	NA	NA	NA	EnhA1	Interior_Act1	53.65	High GC	LTR	NA
AAACGACGATTACATAGC	IntronTRIP	B3-9	chr12	68619327	-	NA	NA	0	56	NA	NA	0	56	NA	NA	0	56	NA	NA	NA	NA	NA	NA	NA	TxWk	Interior_Act3	36.36	Average GC	NA	NA
AAACGAGCCTGATATGCG	IntronTRIP	B3-9	chr11	97927015	-	NA	NA	0	94	NA	NA	0	94	NA	NA	0	94	NA	NA	NA	NA	32543	48540	0.401354167951358	Quies	Near_Lm2	38.06	Average GC	NA	lncRNA
AAACGCAAAGTCGGCTAC	IntronTRIP	B3-9	chr15	50664545	-	NA	NA	22	64	NA	NA	12	64	NA	NA	0	64	NM_017672.6	NA	NM_017672.6.38	NM_017672.6	22252	107388	0.171644554149954	TxWk	Interior_Act2	41.96	Average GC	NA	MANE_mRNA
AAACGCAAATCTTGGCCG	IntronTRIP	B3-9	chr19	28565305	-	NA	NA	33	70	NA	NA	23	70	NA	NA	0	70	NA	NA	NA	NA	162375	129917	0.555523243879408	TxWk	Lamina_Like	42.06	Average GC	NA	lncRNA
AAACGCAGGGCAGGTCGC	IntronTRIP	B3-9	chr10	75171485	-	NA	NA	0	49	NA	NA	0	49	NA	NA	0	49	NA	NA	NA	NA	NA	NA	NA	Quies	Interior_Act3	44.06	Average GC	LINE	NA
AAACGCATCAGAATCTGG	IntronTRIP	B3-9	chr8	5264659	-	NA	NA	0	49	NA	NA	0	49	NA	NA	0	49	NA	NA	NA	NA	NA	NA	NA	Quies	Lamina	35.56	Average GC	NA	NA
AAACGCCAGACTTGTTAG	IntronTRIP	B3-9	chr21	42877537	+	NA	NA	0	9	NA	NA	0	9	NA	NA	0	9	NA	NA	NA	NA	NA	NA	NA	TssFlnk	Speckle	47.55	Average GC	NA	NA
AAACGCCCAAGTTGGATT	IntronTRIP	B3-9	chr6	136283362	-	NA	NA	65	2	NA	NA	112	2	NA	NA	123	2	NM_014739.3	NA	NM_014739.3.12	NM_014739.3	6484	26736	0.195183624322697	TxWk	Interior_Act3	34.87	Low GC	NA	MANE_mRNA
AAACGCCCAGGATGGCCA	IntronTRIP	B3-9	chr5	19294027	+	NA	NA	0	9	NA	NA	0	9	NA	NA	0	9	NA	NA	NA	NA	NA	NA	NA	Quies	Near_Lm2	34.27	Low GC	NA	NA
AAACGCCGCCTGGCCTCG	IntronTRIP	B3-9	chr1	162060468	+	NA	NA	0	10	NA	NA	0	10	NA	NA	0	10	NA	NA	NA	NA	NA	NA	NA	Quies	Interior_Act3	45.25	Average GC	NA	NA
AAACGCGCCGCCGTGCCC	IntronTRIP	B3-9	chr14	59244878	+	NA	NA	2	85	NA	NA	19	85	NA	NA	0	85	NM_001270520.2	NA	NM_001270520.2.1	NM_001270520.2	56212	126525	0.30761148535874	Quies	Near_Lm1	42.56	Average GC	NA	MANE_mRNA
AAACGCGGTTTGTGACCC	IntronTRIP	B3-9	chr8	42704339	-	NA	NA	11	32	NA	NA	0	32	NA	NA	0	32	NA	NA	NA	NA	NA	NA	NA	EnhWk	Interior_Act3	44.46	Average GC	NA	NA
AAACGCTACGGGAGGGGA	IntronTRIP	B3-9	chr17	31932857	-	NA	NA	0	16	NA	NA	11	16	NA	NA	0	16	NA	NA	NA	NA	NA	NA	NA	Quies	Interior_Act1	43.86	Average GC	NA	NA
AAACGCTCTCACAATCTC	IntronTRIP	B3-9	chr1	74733130	+	NA	NA	41	14	NA	NA	47	14	NA	NA	0	14	NA	NA	NA	NA	NA	NA	NA	TssA	Near_Lm2	53.95	High GC	NA	NA
AAACGGCGACTGGTCCGG	IntronTRIP	B3-9	chr11	43365585	+	NA	NA	0	68	NA	NA	0	68	NA	NA	0	68	NM_018259.6	NA	NM_018259.6.1	NM_018259.6	6666	129346	0.049010381436932	EnhG1	Interior_Act3	44.26	Average GC	NA	MANE_mRNA
AAACGGCTTGCGAGCAGC	IntronTRIP	B3-9	chr14	106479724	+	NA	NA	156	88	NA	NA	215	88	NA	NA	122	88	NA	NA	NA	NA	NA	NA	NA	TssFlnk	Near_Lm1	47.45	Average GC	NA	NA
AAACGGTTCGACTACACA	IntronTRIP	B3-9	chr21	9326046	-	NA	NA	0	83	NA	NA	7	83	NA	NA	0	83	NA	NA	NA	NA	NA	NA	NA	TxWk	Near_Lm1	42.06	Average GC	NA	NA
AAACGTAGGCTGGGCTTT	IntronTRIP	B3-9	chr4	78694374	+	NA	NA	0	83	NA	NA	0	83	NA	NA	0	83	NA	NA	NA	NA	NA	NA	NA	EnhA2	Interior_Act3	38.66	Average GC	NA	NA
AAACGTCAAGGACTCACC	IntronTRIP	B3-9	chr2	174213322	+	NA	NA	0	16	NA	NA	0	16	NA	NA	0	16	NA	NA	NA	NA	NA	NA	NA	EnhWk	Interior_Act3	34.87	Low GC	NA	NA
AAACGTCCCGGACGGCAT	IntronTRIP	B3-9	chr20	50690868	-	NA	NA	424	73	NA	NA	641	73	NA	NA	0	73	NM_001290268.2	NA	NM_001290268.2.21	NM_001290268.2	674	104761	0.00639256413904301	TssFlnkU	Interior_Act1	57.14	High GC	SINE	MANE_mRNA
AAACGTCGAACATCGGAC	IntronTRIP	B3-9	chrX	19963650	+	NA	NA	0	61	NA	NA	0	61	NA	NA	0	61	NA	NA	NA	NA	NA	NA	NA	Quies	Near_Lm1	40.06	Average GC	NA	NA
AAACGTCGGGGCCGGAGT	IntronTRIP	B3-9	chr9	26957036	+	NA	NA	10	8	NA	NA	63	8	NA	NA	0	8	NM_025103.4	NA	NM_025103.4.1	NM_025103.4	625	109098	0.00569616215378726	TssA	Interior_Repr1	42.96	Average GC	NA	MANE_mRNA
AAACGTTATTCTTGTCTA	IntronTRIP	B3-9	chr9	131161048	+	NA	NA	15	39	NA	NA	48	39	NA	NA	0	39	NM_005085.4	NA	NM_005085.4.18	NM_005085.4	35463	73615	0.325115972056693	Tx	Interior_Act3	43.66	Average GC	NA	MANE_mRNA
AAACGTTTGGAGTTCCCA	IntronTRIP	B3-9	chr13	51964108	+	NA	NA	0	86	NA	NA	0	86	NA	NA	0	86	NA	NA	NA	NA	NA	NA	NA	TxWk	Interior_Act3	45.15	Average GC	Simple_repeat	NA
AAACGTTTGTAGTCGGGG	IntronTRIP	B3-9	chr7	136137219	-	NA	NA	0	139	NA	NA	0	139	NA	NA	0	139	NA	NA	NA	NA	NA	NA	NA	TxWk	Near_Lm2	40.66	Average GC	NA	NA
AAACTAACATGCGTAAAT	IntronTRIP	B3-9	chr11	3684736	+	NA	NA	0	70	NA	NA	0	70	NA	NA	0	70	NA	NA	NA	NA	NA	NA	NA	Tx	Interior_Act1	35.46	Average GC	NA	NA
AAACTAAGCCACGTGTTC	IntronTRIP	B3-9	chr3	32973220	+	NA	NA	38	232	NA	NA	52	232	NA	NA	0	232	NA	NA	NA	NA	NA	NA	NA	EnhA1	Interior_Act3	43.06	Average GC	LTR	NA
AAACTAATAAGCGCGGTT	IntronTRIP	B3-9	chr1	40391348	+	NA	NA	49	28	NA	NA	52	28	NA	NA	53	28	NM_022733.3	NA	NM_022733.3.1	NM_022733.3	17622	31974	0.355310912170336	EnhWk	Interior_Act1	42.06	Average GC	NA	MANE_mRNA
AAACTACCGTCCTCGGCC	IntronTRIP	B3-9	chr10	3187431	+	NA	NA	0	61	NA	NA	0	61	NA	NA	0	61	NA	NA	NA	NA	NA	NA	NA	ReprPCWk	Interior_Repr2	45.35	Average GC	NA	NA
AAACTACGCACCTGGATG	IntronTRIP	B3-9	chr1	145963845	+	NA	NA	53	108	NA	NA	41	108	NA	NA	0	108	NA	NA	NA	NA	2457	577	0.80982201713909	EnhA2	Speckle	44.76	Average GC	NA	lncRNA
AAACTACTGATATTCTCG	IntronTRIP	B3-9	chr7	40059076	-	NA	NA	0	101	NA	NA	0	101	NA	NA	0	101	NA	NA	NA	NA	NA	NA	NA	EnhA1	Interior_Act3	40.46	Average GC	NA	NA
AAACTAGCCACTGAGGCT	IntronTRIP	B3-9	chr4	72571414	+	NA	NA	8	3	NA	NA	17	3	NA	NA	0	3	NA	NA	NA	NA	NA	NA	NA	TxWk	Near_Lm1	38.46	Average GC	NA	NA
AAACTATCCAGGAATAAG	IntronTRIP	B3-9	chr11	7061499	+	NA	NA	5	6	NA	NA	0	6	NA	NA	0	6	NM_176822.4	NA	NM_176822.4.9	NM_176822.4	41021	10027	0.803577025544586	Quies	Near_Lm1	35.46	Average GC	NA	MANE_mRNA
AAACTATTTGGTACATCA	IntronTRIP	B3-9	chr6	104958512	+	NA	NA	67	11	NA	NA	82	11	NA	NA	0	11	NM_001004317.4	NA	NM_001004317.4.2	NM_001004317.4	1406	124820	0.0111387511289275	TssA	Interior_Act3	40.66	Average GC	NA	MANE_mRNA
AAACTCCCCGAACGGTAT	IntronTRIP	B3-9	chr3	125517192	+	NA	NA	0	54	NA	NA	0	54	NA	NA	0	54	NA	NA	NA	NA	NA	NA	NA	TxWk	Interior_Act2	38.46	Average GC	SINE	NA
AAACTCGGAGGGCGTACC	IntronTRIP	B3-9	chr8	124853457	+	NA	NA	0	22	NA	NA	0	22	NA	NA	0	22	NA	NA	NA	NA	29755	109074	0.21432841841402	TxWk	Interior_Act3	42.26	Average GC	LINE	lncRNA
AAACTGATAACCTCGAGG	IntronTRIP	B3-9	chr7	7568607	+	NA	NA	247	27	NA	NA	286	27	NA	NA	0	27	NM_019005.4	NA	NM_019005.4.3	NM_019005.4	1724	40325	0.0409997859639944	EnhWk	Interior_Act3	36.66	Average GC	DNA	MANE_mRNA
AAACTGCGGCAGGTCATG	IntronTRIP	B3-9	chr6	68625469	-	NA	NA	0	3	NA	NA	0	3	NA	NA	0	3	NA	NA	NA	NA	NA	NA	NA	Quies	Near_Lm2	38.26	Average GC	NA	NA
AAACTGGTAGGTATTGGC	IntronTRIP	B3-9	chr5	43204806	+	NA	NA	0	45	NA	NA	0	45	NA	NA	0	45	NM_153361.4	NA	NM_153361.4.1	NM_153361.4	12582	76044	0.141967368492316	TxWk	Interior_Act3	50.45	High GC	SINE	MANE_mRNA
AAACTGGTGTTTACGTCG	IntronTRIP	B3-9	chr9	27458983	-	NA	NA	1397	64	NA	NA	1213	64	NA	NA	107	64	NM_024761.5	NA	NM_024761.5.3	NM_024761.5	70831	133775	0.346182418892897	TxWk	Interior_Act3	44.36	Average GC	NA	MANE_mRNA
AAACTGGTTGAAGGAGCG	IntronTRIP	B3-9	chr7	144442629	+	NA	NA	0	60	NA	NA	0	60	NA	NA	0	60	NA	NA	NA	NA	NA	NA	NA	Quies	Near_Lm2	47.45	Average GC	NA	NA
AAACTGTCGTATCAAAAA	IntronTRIP	B3-9	chr12	9671904	+	NA	NA	2	26	NA	NA	0	26	NA	NA	0	26	NM_013269.6	NA	NM_013269.6.1	NM_013269.6	2192	27649	0.0734559833785731	TxWk	Interior_Repr1	41.86	Average GC	NA	MANE_mRNA
AAACTTACAGTATAAGAA	IntronTRIP	B3-9	chr20	14612088	-	NA	NA	0	32	NA	NA	0	32	NA	NA	0	32	NA	NA	NA	NA	NA	NA	NA	Quies	Lamina	34.17	Low GC	NA	NA
AAACTTATAAGTCTCCTC	IntronTRIP	B3-9	chr10	92976838	-	NA	NA	0	3	NA	NA	1	3	NA	NA	0	3	NA	NA	NA	NA	NA	NA	NA	TxWk	Interior_Act2	38.56	Average GC	NA	NA
AAACTTATGACCTGGACA	IntronTRIP	B3-9	chr4	87018073	-	NA	NA	2	80	NA	NA	4	80	NA	NA	125	80	NA	NA	NA	NA	NA	NA	NA	EnhA1	Interior_Act3	40.06	Average GC	NA	NA
AAACTTCGCGCGGCTACG	IntronTRIP	B3-9	chr1	103537333	-	NA	NA	0	22	NA	NA	0	22	NA	NA	0	22	NA	NA	NA	NA	NA	NA	NA	TxWk	Lamina	35.16	Average GC	NA	NA
AAACTTGAGTCCACCAAT	IntronTRIP	B3-9	chr2	68108712	-	NA	NA	0	21	NA	NA	0	21	NA	NA	0	21	NA	NA	NA	NA	NA	NA	NA	Quies	Interior_Act3	40.36	Average GC	NA	NA
AAAGAAAATACTATCACC	IntronTRIP	B3-9	chrX	87615243	-	NA	NA	0	33	NA	NA	0	33	NA	NA	0	33	NA	NA	NA	NA	NA	NA	NA	Quies	Near_Lm2	29.37	Low GC	DNA	NA
AAAGAAACCACGTGTGCT	IntronTRIP	B3-9	chr17	57062766	-	NA	NA	0	25	NA	NA	0	25	NA	NA	0	25	NA	NA	NA	NA	NA	NA	NA	TxWk	Interior_Act2	37.56	Average GC	DNA	NA
AAAGAAACTACTGCGACA	IntronTRIP	B3-9	chr11	574258	-	NA	NA	52	9	NA	NA	92	9	NA	NA	414	9	NA	NA	NA	NA	NA	NA	NA	EnhWk	Speckle	51.15	High GC	NA	NA
AAAGAACCTTAAAGGCTT	IntronTRIP	B3-9	chr15	64099117	+	NA	NA	192	45	NA	NA	184	45	NA	NA	61	45	NM_003099.5	NA	NM_003099.5.1	NM_003099.5	3136	45114	0.0649948186528497	TxWk	Interior_Act1	37.16	Average GC	NA	MANE_mRNA
AAAGAACGGGCACTCAGA	IntronTRIP	B3-9	chr22	29972033	-	NA	NA	145	462	NA	NA	189	462	NA	NA	593	462	NA	NA	NA	NA	NA	NA	NA	TxWk	Interior_Act1	37.36	Average GC	NA	NA
AAAGAAGAGAAATGCGCC	IntronTRIP	B3-9	chr6	90465514	+	NA	NA	0	97	NA	NA	0	97	NA	NA	0	97	NA	NA	NA	NA	NA	NA	NA	TxWk	Interior_Act3	40.16	Average GC	NA	NA
AAAGAAGTAGCAACACGA	IntronTRIP	B3-9	chr22	20876241	-	NA	NA	0	21	NA	NA	0	21	NA	NA	0	21	NA	NA	NA	NA	NA	NA	NA	Tx	Speckle	49.55	High GC	NA	NA
AAAGACCACTCTGTGCCC	IntronTRIP	B3-9	chr7	131406603	-	NA	NA	0	58	NA	NA	0	58	NA	NA	0	58	NA	NA	NA	NA	NA	NA	NA	TxWk	Interior_Act3	28.77	Low GC	LINE	NA
AAAGACGACCTTTCGCCC	IntronTRIP	B3-9	chr7	32486319	+	NA	NA	0	45	NA	NA	11	45	NA	NA	43	45	NA	NA	NA	NA	NA	NA	NA	TxWk	Interior_Act3	34.27	Low GC	NA	NA
AAAGACGGATAACTAAGT	IntronTRIP	B3-9	chr15	90727132	+	NA	NA	522	92	NA	NA	607	92	NA	NA	462	92	NM_000057.4	NA	NM_000057.4.1	NM_000057.4	9787	89034	0.099037653939952	TxWk	Interior_Act1	37.86	Average GC	NA	MANE_mRNA
AAAGACTGCTCGTAACAG	IntronTRIP	B3-9	chrX	101390192	+	NA	NA	56	48	NA	NA	34	48	NA	NA	0	48	NA	NA	NA	NA	NA	NA	NA	TssA	Interior_Act3	41.76	Average GC	SINE	NA
AAAGACTTCGCCTAAACA	IntronTRIP	B3-9	chr6	107931043	-	NA	NA	9	29	NA	NA	0	29	NA	NA	0	29	NM_007214.5	NA	NM_007214.5.20	NM_007214.5	27165	63288	0.300321714039335	TxWk	Interior_Act3	44.56	Average GC	NA	MANE_mRNA
AAAGAGATTCCCATAAGT	IntronTRIP	B3-9	chr11	59810284	+	NA	NA	0	27	NA	NA	16	27	NA	NA	0	27	NA	NA	NA	NA	NA	NA	NA	TssA	Interior_Repr1	56.54	High GC	NA	NA
AAAGAGGGCCGGGTGCAG	IntronTRIP	B3-9	chr7	158751336	-	NA	NA	50	101	NA	NA	33	101	NA	NA	91	101	NM_001367773.1	NA	NM_001367773.1.9	NM_001367773.1	78173	20340	0.793529787946768	TxWk	Interior_Act2	36.06	Average GC	NA	MANE_mRNA
AAAGATACCTCTCTGATT	IntronTRIP	B3-9	chr8	129692968	+	NA	NA	846	40	NA	NA	825	40	NA	NA	0	40	NA	NA	NA	NA	NA	NA	NA	EnhA1	Interior_Act3	46.85	Average GC	NA	NA
AAAGATAGCAAGCTCGGA	IntronTRIP	B3-9	chr14	76773617	-	NA	NA	0	9	NA	NA	0	9	NA	NA	0	9	NA	NA	NA	NA	NA	NA	NA	EnhA1	Interior_Act2	52.25	High GC	NA	NA
AAAGATAGCCGTACCTCG	IntronTRIP	B3-9	chr5	71432775	-	NA	NA	0	111	NA	NA	0	111	NA	NA	0	111	NA	NA	NA	NA	13997	95593	0.12772150743681	Quies	Interior_Act2	35.06	Average GC	NA	lncRNA
AAAGATATCGCTACACGT	IntronTRIP	B3-9	chr10	3982152	+	NA	NA	0	36	NA	NA	0	36	NA	NA	0	36	NA	NA	NA	NA	NA	NA	NA	ReprPCWk	Interior_Act3	36.66	Average GC	NA	NA
AAAGCAAAAATGTGCCCC	IntronTRIP	B3-9	chr11	83285657	-	NA	NA	35	30	NA	NA	48	30	NA	NA	0	30	NM_021825.5	NA	NM_021825.5.8	NM_021825.5	710	26577	0.0260197163484443	TssA	Near_Lm1	52.65	High GC	NA	MANE_mRNA
AAAGCAACACTTGTGCTG	IntronTRIP	B3-9	chr6	132478622	+	NA	NA	0	43	NA	NA	0	43	NA	NA	0	43	NA	NA	NA	NA	NA	NA	NA	TxWk	Near_Lm2	40.06	Average GC	LTR	NA
AAAGCACCACGCCAGGTT	IntronTRIP	B3-9	chr2	145723929	-	NA	NA	95	126	NA	NA	159	126	NA	NA	0	126	NA	NA	NA	NA	NA	NA	NA	EnhA2	Near_Lm2	42.36	Average GC	NA	NA
AAAGCAGCAGTCCACATC	IntronTRIP	B3-9	chr11	9582041	-	NA	NA	0	30	NA	NA	0	30	NA	NA	0	30	NA	NA	NA	NA	NA	NA	NA	Tx	Interior_Act2	36.36	Average GC	SINE	NA
AAAGCAGTAAGTTGTGTG	IntronTRIP	B3-9	chr4	141890262	-	NA	NA	0	25	NA	NA	0	25	NA	NA	0	25	NA	NA	NA	NA	NA	NA	NA	Quies	Lamina	32.77	Low GC	NA	NA
AAAGCAGTTAGTAGGCTA	IntronTRIP	B3-9	chr12	92467960	-	NA	NA	0	40	NA	NA	0	40	NA	NA	0	40	NA	NA	NA	NA	NA	NA	NA	EnhWk	Interior_Act3	38.86	Average GC	NA	NA
AAAGCATTACATCAGTTA	IntronTRIP	B3-9	chr7	86929583	-	NA	NA	13	34	NA	NA	34	34	NA	NA	0	34	NM_001142749.3	NA	NM_001142749.3.14	NM_001142749.3	130071	52678	0.71174671270431	TxWk	Near_Lm2	42.06	Average GC	NA	MANE_mRNA
AAAGCCACCACGGTCATC	IntronTRIP	B3-9	chr12	132720619	-	NA	NA	150	101	NA	NA	87	101	NA	NA	819	101	NA	NA	NA	NA	NA	NA	NA	Tx	Speckle	57.64	High GC	NA	NA
AAAGCCCGAAGTACTGCA	IntronTRIP	B3-9	chr3	33156639	+	NA	NA	0	67	NA	NA	0	67	NA	NA	0	67	NA	NA	NA	NA	NA	NA	NA	ReprPC	Interior_Act3	44.66	Average GC	NA	NA
AAAGCCCTGGTTACTATC	IntronTRIP	B3-9	chr18	10566140	+	NA	NA	3	154	NA	NA	1	154	NA	NA	0	154	NA	NA	NA	NA	NA	NA	NA	EnhWk	Interior_Act2	45.05	Average GC	NA	NA
AAAGCCGCACGGCTAAGC	IntronTRIP	B3-9	chr19	51402644	-	NA	NA	0	73	NA	NA	0	73	NA	NA	55	73	NA	NA	NA	NA	882	5889	0.130261408949934	Het	Speckle	48.45	High GC	LTR	processed_pseudogene
AAAGCCGCCCCGTAAGCA	IntronTRIP	B3-9	chr15	27113776	+	NA	NA	128	81	NA	NA	154	81	NA	NA	0	81	NM_033223.5	NA	NM_033223.5.3	NM_033223.5	142596	428208	0.249816048941493	TxWk	Interior_Act3	39.36	Average GC	NA	MANE_mRNA
AAAGCCTCAGCTCGGTTC	IntronTRIP	B3-9	chr7	152414585	+	NA	NA	0	19	NA	NA	0	19	NA	NA	0	19	NA	NA	NA	NA	NA	NA	NA	TxWk	Interior_Act2	45.95	Average GC	NA	NA
AAAGCCTGTGCCCTCTAG	IntronTRIP	B3-9	chr11	57735669	+	NA	NA	85	5	NA	NA	187	5	NA	NA	67	5	NM_015959.4	NA	NM_015959.4.1	NM_015959.4	23077	5304	0.813114407526162	EnhA1	Interior_Repr1	46.55	Average GC	NA	MANE_mRNA
AAAGCGACCAATAGTGGA	IntronTRIP	B3-9	chrX	124692630	-	NA	NA	18	77	NA	NA	4	77	NA	NA	0	77	NA	NA	NA	NA	NA	NA	NA	Quies	Near_Lm2	38.66	Average GC	LINE	NA
AAAGCGACCGAAAGCGGT	IntronTRIP	B3-9	chr8	129297087	+	NA	NA	0	82	NA	NA	0	82	NA	NA	0	82	NA	NA	NA	NA	NA	NA	NA	Quies	Interior_Act3	33.07	Low GC	NA	NA
AAAGCGCGCCCGTTAACA	IntronTRIP	B3-9	chr12	57092823	-	NA	NA	13	191	NA	NA	19	191	NA	NA	108	191	NA	NA	NA	NA	NA	NA	NA	EnhG1	Speckle	56.74	High GC	NA	NA
AAAGCGCGGATGGTGCAA	IntronTRIP	B3-9	chr17	48546747	-	NA	NA	267	9	NA	NA	224	9	NA	NA	0	9	NA	NA	NA	NA	NA	NA	NA	TssFlnkU	Speckle	51.95	High GC	NA	NA
AAAGCGCTGCAGAATCTC	IntronTRIP	B3-9	chr3	47551530	+	NA	NA	0	16	NA	NA	0	16	NA	NA	0	16	NA	NA	NA	NA	NA	NA	NA	Quies	Interior_Act1	40.96	Average GC	NA	NA
AAAGCGGAATGCGATGCC	IntronTRIP	B3-9	chr12	42426146	-	NA	NA	0	90	NA	NA	0	90	NA	NA	0	90	NA	NA	NA	NA	NA	NA	NA	EnhA1	Interior_Act3	36.46	Average GC	NA	NA
AAAGCGGCCGTGGAGCCA	IntronTRIP	B3-9	chr21	28446748	-	NA	NA	0	133	NA	NA	0	133	NA	NA	0	133	NA	NA	NA	NA	228100	118010	0.659039033833174	Quies	Lamina	37.46	Average GC	SINE	lncRNA
AAAGCGGCCTGCCTAGTT	IntronTRIP	B3-9	chr6	141331148	+	NA	NA	0	106	NA	NA	0	106	NA	NA	0	106	NA	NA	NA	NA	NA	NA	NA	Quies	Lamina	27.97	Low GC	NA	NA
AAAGCGGCGAACGCTCGT	IntronTRIP	B3-9	chr8	53742358	+	NA	NA	0	44	NA	NA	0	44	NA	NA	0	44	NA	NA	NA	NA	NA	NA	NA	TxWk	Near_Lm1	41.96	Average GC	LINE	NA
AAAGCGGTGCGACGGCGA	IntronTRIP	B3-9	chr1	21175516	+	NA	NA	6	3	NA	NA	154	3	NA	NA	2026	3	NA	NA	NA	NA	NA	NA	NA	TssA	Interior_Act1	44.26	Average GC	NA	NA
AAAGCGTTACGCTGTCGC	IntronTRIP	B3-9	chr6	149714604	-	NA	NA	338	63	NA	NA	248	63	NA	NA	305	63	NM_004690.4	NA	NM_004690.4.7	NM_004690.4	3497	56452	0.0583329163121987	TxWk	Interior_Act3	34.57	Low GC	NA	MANE_mRNA
AAAGCTATAGTCCTCACC	IntronTRIP	B3-9	chr1	29612138	+	NA	NA	0	77	NA	NA	0	77	NA	NA	0	77	NA	NA	NA	NA	NA	NA	NA	Quies	Interior_Repr1	47.75	Average GC	NA	NA
AAAGCTGCCTGGTGTATG	IntronTRIP	B3-9	chr6	108467420	+	NA	NA	0	69	NA	NA	5	69	NA	NA	0	69	NM_145315.5	NA	NM_145315.5.8	NM_145315.5	172367	58581	0.746345497687791	Quies	Interior_Act2	35.36	Average GC	NA	MANE_mRNA
AAAGCTGGCGGGATGGGG	IntronTRIP	B3-9	chr15	70995635	-	NA	NA	0	47	NA	NA	0	47	NA	NA	0	47	NA	NA	NA	NA	NA	NA	NA	Quies	Near_Lm1	35.16	Average GC	NA	NA
AAAGCTGGCTGCAGTTCG	IntronTRIP	B3-9	chr3	45944927	+	NA	NA	0	34	NA	NA	0	34	NA	NA	0	34	NM_006564.2	NA	NM_006564.2.1	NM_006564.2	1464	3424	0.299509001636661	TxWk	Interior_Act2	41.06	Average GC	NA	MANE_mRNA
AAAGCTTGGTATTAAACC	IntronTRIP	B3-9	chr17	44633892	-	NA	NA	0	30	NA	NA	0	30	NA	NA	0	30	NA	NA	NA	NA	NA	NA	NA	ReprPCWk	Speckle	46.55	Average GC	NA	NA
AAAGCTTTTTGCTAGCAT	IntronTRIP	B3-9	chr9	40091409	+	NA	NA	0	17	NA	NA	0	17	NA	NA	0	17	NA	NA	NA	NA	NA	NA	NA	TxWk	Near_Lm1	35.36	Average GC	LINE	NA
AAAGGAAACGTTCGACCT	IntronTRIP	B3-9	chr6	44788879	-	NA	NA	0	75	NA	NA	28	75	NA	NA	0	75	NA	NA	NA	NA	NA	NA	NA	ReprPC	Near_Lm1	50.05	High GC	NA	NA
AAAGGACCGTAGTCTAGT	IntronTRIP	B3-9	chr8	56110461	+	NA	NA	0	48	NA	NA	0	48	NA	NA	0	48	NA	NA	NA	NA	NA	NA	NA	ReprPCWk	Interior_Act3	46.35	Average GC	NA	NA
AAAGGCCGCGGGAAAAAA	IntronTRIP	B3-9	chr7	128477948	-	NA	NA	0	62	NA	NA	0	62	NA	NA	115	62	NA	NA	NA	NA	NA	NA	NA	TxWk	Interior_Act2	42.46	Average GC	SINE	NA
AAAGGCCGGTATGGCTTA	IntronTRIP	B3-9	chr5	148472627	-	NA	NA	0	75	NA	NA	4	75	NA	NA	0	75	NA	NA	NA	NA	NA	NA	NA	Quies	Near_Lm2	42.56	Average GC	NA	NA
AAAGGCCTACTCACGGGC	IntronTRIP	B3-9	chr4	158782420	-	NA	NA	0	86	NA	NA	0	86	NA	NA	0	86	NA	NA	NA	NA	NA	NA	NA	EnhWk	Interior_Act3	39.86	Average GC	NA	NA
AAAGGGACCATCGACAAC	IntronTRIP	B3-9	chrX	52567653	+	NA	NA	0	37	NA	NA	0	37	NA	NA	0	37	NA	NA	NA	NA	NA	NA	NA	ReprPCWk	Interior_Repr1	40.46	Average GC	NA	NA
AAAGGGCCCTCCTGGGGA	IntronTRIP	B3-9	chr4	67646120	-	NA	NA	12	36	NA	NA	6	36	NA	NA	0	36	NM_018227.6	NA	NM_018227.6.18	NM_018227.6	55035	33469	0.621836301184127	TxWk	Interior_Act3	29.17	Low GC	NA	MANE_mRNA
AAAGGGCCGACCCCAGTC	IntronTRIP	B3-9	chr3	71515725	-	NA	NA	45	107	NA	NA	139	107	NA	NA	143	107	NM_001349338.3	NA	NM_001349338.3.19	NM_001349338.3	68003	561018	0.108109268212031	TxWk	Interior_Act3	38.26	Average GC	NA	MANE_mRNA
AAAGGGGACTTACGCCTT	IntronTRIP	B3-9	chr1	223831922	+	NA	NA	0	109	NA	NA	0	109	NA	NA	0	109	NA	NA	NA	NA	NA	NA	NA	TxWk	Interior_Act3	30.97	Low GC	NA	NA
AAAGGGGCTCCCTCGCGC	IntronTRIP	B3-9	chr10	73978089	-	NA	NA	0	49	NA	NA	0	49	NA	NA	0	49	NA	NA	NA	NA	NA	NA	NA	TxWk	Interior_Act1	50.25	High GC	SINE	NA
AAAGGGTCGTGGTTGGTT	IntronTRIP	B3-9	chr15	77737538	-	NA	NA	16	224	NA	NA	47	224	NA	NA	0	224	NA	NA	NA	NA	NA	NA	NA	EnhA1	Interior_Act1	49.35	High GC	NA	NA
AAAGGGTGACCGCCTCAG	IntronTRIP	B3-9	chr6	39762670	-	NA	NA	0	46	NA	NA	0	46	NA	NA	0	46	NA	NA	NA	NA	NA	NA	NA	Quies	Interior_Repr2	39.46	Average GC	LINE	NA
AAAGGTACGAGTAGGACG	IntronTRIP	B3-9	chr21	14584525	-	NA	NA	0	117	NA	NA	0	117	NA	NA	0	117	NA	NA	NA	NA	NA	NA	NA	EnhA2	Interior_Act3	30.77	Low GC	NA	NA
AAAGGTACTCGATTGCTC	IntronTRIP	B3-9	chr20	5548507	-	NA	NA	57	62	NA	NA	58	62	NA	NA	0	62	NM_019593.5	NA	NM_019593.5.1	NM_019593.5	62499	4069	0.93887453431078	EnhWk	Interior_Act3	38.86	Average GC	NA	MANE_mRNA
AAAGGTCGTGTACTTTTT	IntronTRIP	B3-9	chr6	124191700	-	NA	NA	0	57	NA	NA	0	57	NA	NA	0	57	NA	NA	NA	NA	NA	NA	NA	Quies	Lamina	28.27	Low GC	LINE	NA
AAAGTAACCACGTTGTTA	IntronTRIP	B3-9	chr1	182258057	+	NA	NA	53	128	NA	NA	52	128	NA	NA	0	128	NA	NA	NA	NA	NA	NA	NA	EnhA1	Interior_Act3	48.55	High GC	NA	NA
AAAGTAAGCCCTCGCACT	IntronTRIP	B3-9	chr1	43171102	+	NA	NA	0	205	NA	NA	1	205	NA	NA	0	205	NA	NA	NA	NA	NA	NA	NA	TssFlnk	Speckle	42.46	Average GC	NA	NA
AAAGTACAGTGGACGGAT	IntronTRIP	B3-9	chr14	73437923	-	NA	NA	183	66	NA	NA	224	66	NA	NA	0	66	NM_001005743.2	NA	NM_001005743.2.12	NM_001005743.2	20623	162708	0.112490522606651	Quies	Interior_Act2	33.37	Low GC	NA	lncRNA
AAAGTACCACTATGAAGT	IntronTRIP	B3-9	chr22	47851344	+	NA	NA	14	22	NA	NA	9	22	NA	NA	144	22	NA	NA	NA	NA	220517	171660	0.562289476435385	Quies	Interior_Repr1	49.95	High GC	SINE	lncRNA
AAAGTACCCGGTCGTCGG	IntronTRIP	B3-9	chr7	133467600	-	NA	NA	0	15	NA	NA	0	15	NA	NA	0	15	NA	NA	NA	NA	NA	NA	NA	Quies	Interior_Act3	31.17	Low GC	NA	NA
AAAGTCATACGCTCCCAA	IntronTRIP	B3-9	chr7	89556279	+	NA	NA	0	49	NA	NA	0	49	NA	NA	0	49	NA	NA	NA	NA	NA	NA	NA	Quies	Lamina	32.37	Low GC	NA	NA
AAAGTCATATGCCGCGGA	IntronTRIP	B3-9	chr12	83015923	+	NA	NA	0	25	NA	NA	0	25	NA	NA	0	25	NM_152588.3	NA	NM_152588.3.8	NM_152588.3	329018	118943	0.734479117601756	EnhA2	Near_Lm2	38.56	Average GC	NA	MANE_mRNA
AAAGTCCCCTTCAATCGT	IntronTRIP	B3-9	chr10	27526777	-	NA	NA	0	49	NA	NA	0	49	NA	NA	0	49	NA	NA	NA	NA	NA	NA	NA	EnhWk	Near_Lm1	32.47	Low GC	NA	NA
AAAGTCCGACATCTTATT	IntronTRIP	B3-9	chr7	64993991	+	NA	NA	0	123	NA	NA	0	123	NA	NA	0	123	NA	NA	NA	NA	NA	NA	NA	Het	Near_Lm1	46.45	Average GC	NA	NA
AAAGTCCGAGACAGGCGA	IntronTRIP	B3-9	chr6	106312932	+	NA	NA	86	296	NA	NA	24	296	NA	NA	0	296	NA	NA	NA	NA	NA	NA	NA	EnhA1	Interior_Act3	40.76	Average GC	NA	NA
AAAGTCGAACCGTGCTCC	IntronTRIP	B3-9	chr1	111595965	-	NA	NA	0	15	NA	NA	3	15	NA	NA	0	15	NA	NA	NA	NA	NA	NA	NA	TxWk	Interior_Act2	38.56	Average GC	SINE	NA
AAAGTCGACGGATTCGGA	IntronTRIP	B3-9	chr12	121351401	-	NA	NA	348	43	NA	NA	271	43	NA	NA	0	43	NM_016237.5	NA	NM_016237.5.16	NM_016237.5	1010	43157	0.0228677519414948	TssFlnk	Speckle	47.35	Average GC	NA	MANE_mRNA
AAAGTCGTGGGCCGACTT	IntronTRIP	B3-9	chr2	139561823	+	NA	NA	0	84	NA	NA	0	84	NA	NA	0	84	NA	NA	NA	NA	NA	NA	NA	Quies	Lamina	36.56	Average GC	NA	NA
AAAGTCTGCCAGTTGGCT	IntronTRIP	B3-9	chr14	63493101	-	NA	NA	30	45	NA	NA	50	45	NA	NA	0	45	NM_006246.5	NA	NM_006246.5.12	NM_006246.5	50276	121738	0.292278535468043	EnhWk	Interior_Act3	44.46	Average GC	NA	MANE_mRNA
AAAGTGACACTCGCTACC	IntronTRIP	B3-9	chr9	130059201	+	NA	NA	299	255	NA	NA	189	255	NA	NA	52	255	NM_020960.5	NA	NM_020960.5.1	NM_020960.5	5296	80963	0.0613964919602592	TxWk	Speckle	41.46	Average GC	NA	MANE_mRNA
AAAGTGATAAGCCGGGCT	IntronTRIP	B3-9	chr1	32657322	-	NA	NA	0	62	NA	NA	0	62	NA	NA	0	62	NA	NA	NA	NA	NA	NA	NA	Tx	Interior_Act1	41.66	Average GC	NA	NA
AAAGTGATGCAGCGTATT	IntronTRIP	B3-9	chr18	3781928	-	NA	NA	0	21	NA	NA	0	21	NA	NA	0	21	NM_004746.4	NA	NM_004746.4.8	NM_004746.4	673379	285897	0.701965857584261	ReprPCWk	Near_Lm1	42.86	Average GC	NA	MANE_mRNA
AAAGTGCGTTCCCGGATC	IntronTRIP	B3-9	chr19	3206818	+	NA	NA	97	7	NA	NA	56	7	NA	NA	0	7	NM_020170.4	NA	NM_020170.4.12	NM_020170.4	20889	2757	0.883405227099721	Tx	Speckle	56.14	High GC	NA	MANE_mRNA
AAAGTGGGACTTTATGCC	IntronTRIP	B3-9	chr18	11755740	-	NA	NA	0	61	NA	NA	0	61	NA	NA	0	61	NA	NA	NA	NA	NA	NA	NA	ReprPCWk	Interior_Repr2	45.75	Average GC	NA	NA
AAAGTGTCCCGCTTCCGG	IntronTRIP	B3-9	chr1	115170057	-	NA	NA	0	130	NA	NA	0	130	NA	NA	0	130	NA	NA	NA	NA	NA	NA	NA	Quies	Interior_Repr2	41.86	Average GC	NA	NA
AAAGTTACCTGCGCCGAA	IntronTRIP	B3-9	chr1	12445804	+	NA	NA	63	15	NA	NA	55	15	NA	NA	0	15	NM_015378.4	NA	NM_015378.4.65	NM_015378.4	215775	66243	0.765110737612493	EnhG2	Interior_Act1	43.26	Average GC	NA	MANE_mRNA
AAAGTTACTGGATTAGCG	IntronTRIP	B3-9	chr2	241834176	+	NA	NA	232	32	NA	NA	205	32	NA	NA	0	32	NA	NA	NA	NA	NA	NA	NA	EnhWk	Speckle	52.75	High GC	NA	NA
AAAGTTAGGTTGGCTTGG	IntronTRIP	B3-9	chr4	153576412	-	NA	NA	0	146	NA	NA	0	146	NA	NA	0	146	NA	NA	NA	NA	NA	NA	NA	TxWk	Interior_Act3	38.46	Average GC	NA	NA
AAAGTTCACATCGATGAG	IntronTRIP	B3-9	chr12	8977576	-	NA	NA	4	56	NA	NA	2	56	NA	NA	0	56	NA	NA	NA	NA	NA	NA	NA	Quies	Interior_Act1	41.46	Average GC	LINE	NA
AAAGTTCAGGTATAGACC	IntronTRIP	B3-9	chr5	153741799	+	NA	NA	0	57	NA	NA	0	57	NA	NA	0	57	NM_000827.4	NA	NM_000827.4.11	NM_000827.4	251130	72070	0.777011138613861	EnhWk	Near_Lm2	35.46	Average GC	LINE	MANE_mRNA
AAAGTTCATACACAAGTG	IntronTRIP	B3-9	chr8	104538171	+	NA	NA	0	75	NA	NA	0	75	NA	NA	0	75	NA	NA	NA	NA	NA	NA	NA	EnhA1	Near_Lm2	36.16	Average GC	NA	NA
AAAGTTCTACTGAAACGT	IntronTRIP	B3-9	chrX	154820315	-	NA	NA	19	37	NA	NA	26	37	NA	NA	0	37	NA	NA	NA	NA	NA	NA	NA	EnhA2	Interior_Act1	44.16	Average GC	NA	NA
AAAGTTGGCAAGAGGCGG	IntronTRIP	B3-9	chr1	107054744	-	NA	NA	4	12	NA	NA	0	12	NA	NA	0	12	NA	NA	NA	NA	NA	NA	NA	Quies	Lamina_Like	35.96	Average GC	NA	NA
AAAGTTGTCGTCATGGTG	IntronTRIP	B3-9	chr3	183435371	-	NA	NA	11	72	NA	NA	0	72	NA	NA	0	72	NA	NA	NA	NA	NA	NA	NA	EnhWk	Interior_Act3	44.26	Average GC	NA	NA
AAAGTTTCAAACAGGACG	IntronTRIP	B3-9	chr8	129540979	-	NA	NA	258	82	NA	NA	200	82	NA	NA	120	82	NA	NA	NA	NA	142791	906780	0.136047013494085	Tx	Interior_Act3	37.76	Average GC	SINE	lncRNA
AAAGTTTTTCGGACCGTT	IntronTRIP	B3-9	chr14	22956545	-	NA	NA	587	6	NA	NA	478	6	NA	NA	0	6	NM_001166269.2	NA	NM_001166269.2.9	NM_001166269.2	545	10318	0.0501703028629292	TssA	Speckle	48.95	High GC	NA	MANE_mRNA
AAATAACCTGGTGGCGCA	IntronTRIP	B3-9	chr8	101051751	-	NA	NA	7	40	NA	NA	0	40	NA	NA	0	40	NA	NA	NA	NA	NA	NA	NA	EnhA1	Interior_Act2	50.85	High GC	NA	NA
AAATAACCTTTCGCACGA	IntronTRIP	B3-9	chr2	88627951	-	NA	NA	16	5	NA	NA	6	5	NA	NA	0	5	NA	NA	NA	NA	NA	NA	NA	TssA	Interior_Act3	52.15	High GC	NA	NA
AAATAACTGGGGGGTACA	IntronTRIP	B3-9	chr5	26348426	-	NA	NA	15	131	NA	NA	6	131	NA	NA	0	131	NA	NA	NA	NA	NA	NA	NA	Quies	Lamina	30.07	Low GC	NA	NA
AAATAAGATTTCTTCCGT	IntronTRIP	B3-9	chr6	42469533	-	NA	NA	25	72	NA	NA	24	72	NA	NA	0	72	NA	NA	NA	NA	NA	NA	NA	ReprPCWk	Interior_Act1	32.17	Low GC	LINE	NA
AAATAAGTTCGTGAGGCA	IntronTRIP	B3-9	chr6	14666861	+	NA	NA	0	18	NA	NA	0	18	NA	NA	0	18	NA	NA	NA	NA	NA	NA	NA	TxWk	Interior_Act2	38.96	Average GC	NA	NA
AAATAATGGCATGTCTCG	IntronTRIP	B3-9	chr17	46213061	-	NA	NA	138	6	NA	NA	144	6	NA	NA	0	6	NA	NA	NA	NA	NA	NA	NA	EnhWk	Interior_Act1	39.86	Average GC	NA	NA
AAATACAAGAACAACCGC	IntronTRIP	B3-9	chr5	154779278	+	NA	NA	23	10	NA	NA	46	10	NA	NA	0	10	NM_033551.3	NA	NM_033551.3.1	NM_033551.3	23902	38327	0.384097446528146	EnhG1	Interior_Act3	43.66	Average GC	NA	MANE_mRNA
AAATACAGTCGCCCCAGA	IntronTRIP	B3-9	chr4	184129398	-	NA	NA	0	25	NA	NA	0	25	NA	NA	0	25	NM_153343.4	NA	NM_153343.4.6	NM_153343.4	88475	40693	0.684960671373715	ReprPCWk	Near_Lm1	32.27	Low GC	NA	MANE_mRNA
AAATACCATTAGGAACCC	IntronTRIP	B3-9	chr1	93184806	+	NA	NA	0	135	NA	NA	2	135	NA	NA	0	135	NM_001378204.1	NA	NM_001378204.1.3	NM_001378204.1	4083	93924	0.0416602895711531	EnhWk	Interior_Act3	31.87	Low GC	NA	MANE_mRNA
AAATACCCGTGACACTCG	IntronTRIP	B3-9	chr2	87456553	-	NA	NA	8	21	NA	NA	20	21	NA	NA	0	21	NA	NA	NA	NA	2491	17030	0.127606167716818	TssA	Interior_Repr1	46.75	Average GC	NA	lncRNA
AAATACGCATCGTGAGCC	IntronTRIP	B3-9	chr3	147527059	-	NA	NA	0	62	NA	NA	0	62	NA	NA	0	62	NA	NA	NA	NA	NA	NA	NA	Quies	Lamina	39.96	Average GC	LINE	NA
AAATACGCCCTACTTAGT	IntronTRIP	B3-9	chr1	35770859	-	NA	NA	0	4	NA	NA	0	4	NA	NA	0	4	NA	NA	NA	NA	NA	NA	NA	TxWk	Interior_Act1	45.95	Average GC	NA	NA
AAATACGTGAGCCCCATG	IntronTRIP	B3-9	chr9	78614316	-	NA	NA	0	39	NA	NA	0	39	NA	NA	0	39	NA	NA	NA	NA	NA	NA	NA	Quies	Lamina	35.96	Average GC	NA	NA
AAATACTACAGAAAGCCA	IntronTRIP	B3-9	chr13	91401628	-	NA	NA	0	10	NA	NA	0	10	NA	NA	0	10	NA	NA	NA	NA	NA	NA	NA	ReprPCWk	Near_Lm2	30.67	Low GC	NA	NA
AAATAGAACGCGGCAACA	IntronTRIP	B3-9	chr15	40664318	-	NA	NA	0	35	NA	NA	0	35	NA	NA	0	35	NA	NA	NA	NA	NA	NA	NA	TxWk	Interior_Act1	37.86	Average GC	NA	NA
AAATAGATTTAGTGCGCG	IntronTRIP	B3-9	chr7	135560483	+	NA	NA	88	123	NA	NA	61	123	NA	NA	37	123	NM_015135.3	NA	NM_015135.3.1	NM_015135.3	2567	88270	0.0282594097119015	Tx	Interior_Act3	41.76	Average GC	NA	MANE_mRNA
AAATAGCGGATAGGGCGC	IntronTRIP	B3-9	chr1	28876518	+	NA	NA	0	26	NA	NA	0	26	NA	NA	0	26	NA	NA	NA	NA	NA	NA	NA	EnhWk	Interior_Act1	46.55	Average GC	LINE	NA
AAATAGCGTATATTCCTA	IntronTRIP	B3-9	chr2	168664899	+	NA	NA	9	11	NA	NA	19	11	NA	NA	0	11	NM_203463.3	NA	NM_203463.3.4	NM_203463.3	208628	110235	0.654287264436451	Quies	Interior_Act3	40.36	Average GC	NA	MANE_mRNA
AAATAGGAGTGCATCTCT	IntronTRIP	B3-9	chr15	32614010	-	NA	NA	58	34	NA	NA	105	34	NA	NA	217	34	NA	NA	NA	NA	1148	28486	0.0387392859553216	TssFlnk	Interior_Repr2	42.96	Average GC	NA	lncRNA
AAATAGGCAATAAGATAA	IntronTRIP	B3-9	chr19	22176722	-	NA	NA	0	21	NA	NA	0	21	NA	NA	0	21	NA	NA	NA	NA	NA	NA	NA	Quies	Lamina_Like	29.57	Low GC	NA	NA
AAATAGTACGAGTGGAGA	IntronTRIP	B3-9	chr15	55678029	-	NA	NA	0	26	NA	NA	0	26	NA	NA	0	26	NM_173814.6	NM_173814.6	NA	NA	65123	66486	0.49482178270483	ReprPCWk	Near_Lm1	36.56	Average GC	NA	MANE_mRNA
AAATAGTATATGTAATAG	IntronTRIP	B3-9	chr8	86520219	-	NA	NA	0	15	NA	NA	1	15	NA	NA	0	15	NA	NA	NA	NA	NA	NA	NA	Quies	Near_Lm2	45.75	Average GC	NA	NA
AAATATGAGCTTTGACCC	IntronTRIP	B3-9	chr7	130157240	+	NA	NA	0	44	NA	NA	0	44	NA	NA	0	44	NA	NA	NA	NA	NA	NA	NA	Tx	Interior_Act2	48.35	High GC	NA	NA
AAATATTGCGGTTAAGCG	IntronTRIP	B3-9	chr20	31610971	+	NA	NA	485	8	NA	NA	475	8	NA	NA	46	8	NA	NA	NA	NA	NA	NA	NA	EnhA1	Interior_Act2	56.94	High GC	NA	NA
AAATATTGTCAGTAAATT	IntronTRIP	B3-9	chr1	168060502	+	NA	NA	52	3	NA	NA	46	3	NA	NA	125	3	NM_001198956.2	NA	NM_001198956.2.17	NM_001198956.2	123820	15334	0.8898055391868	TxWk	Interior_Act3	41.86	Average GC	NA	MANE_mRNA
AAATATTTAGTCGTAGGA	IntronTRIP	B3-9	chr21	14600058	+	NA	NA	0	35	NA	NA	0	35	NA	NA	0	35	NA	NA	NA	NA	NA	NA	NA	Quies	Interior_Act3	39.96	Average GC	NA	NA
AAATATTTGAGTTAACGA	IntronTRIP	B3-9	chr2	62789170	-	NA	NA	0	100	NA	NA	0	100	NA	NA	0	100	NA	NA	NA	NA	NA	NA	NA	Quies	Near_Lm1	37.46	Average GC	NA	NA
AAATATTTTCTCTTCACC	IntronTRIP	B3-9	chr7	47216399	+	NA	NA	0	24	NA	NA	0	24	NA	NA	0	24	NA	NA	NA	NA	NA	NA	NA	EnhA1	Near_Lm1	45.05	Average GC	NA	NA
AAATCAAAATTCAGTTCA	IntronTRIP	B3-9	chr1	233621585	-	NA	NA	0	2	NA	NA	0	2	NA	NA	0	2	NA	NA	NA	NA	NA	NA	NA	TxWk	Near_Lm1	36.06	Average GC	NA	NA
AAATCAAAGCCGATTGAT	IntronTRIP	B3-9	chr21	29625235	+	NA	NA	0	116	NA	NA	1	116	NA	NA	0	116	NA	NA	NA	NA	NA	NA	NA	Quies	Interior_Act3	42.86	Average GC	NA	NA
AAATCAAGGCTATCACTA	IntronTRIP	B3-9	chr11	118005307	-	NA	NA	28	18	NA	NA	32	18	NA	NA	0	18	NM_001394165.1	NM_001394165.1	NA	NA	81656	1674	0.979911196447858	EnhWk	Interior_Act1	50.75	High GC	NA	MANE_mRNA
AAATCACAATGACGTATC	IntronTRIP	B3-9	chr2	191680100	+	NA	NA	81	73	NA	NA	139	73	NA	NA	325	73	NM_001031716.5	NA	NM_001031716.5.2	NM_001031716.5	1965	6843	0.223092643051771	TssA	Near_Lm2	36.56	Average GC	NA	MANE_mRNA
AAATCACGAGTGGTTTCA	IntronTRIP	B3-9	chr1	45037540	-	NA	NA	0	238	NA	NA	0	238	NA	NA	0	238	NM_020883.2	NA	NM_020883.2.6	NM_020883.2	169065	21142	0.88884741360728	EnhWk	Interior_Act1	42.96	Average GC	NA	MANE_mRNA
AAATCAGGTAGCCATGGC	IntronTRIP	B3-9	chr3	155908071	+	NA	NA	43	169	NA	NA	63	169	NA	NA	247	169	NM_003875.3	NA	NM_003875.3.5	NM_003875.3	37422	35949	0.510038025923049	Tx	Interior_Act3	44.16	Average GC	NA	MANE_mRNA
AAATCCAAAGCGCGGTGA	IntronTRIP	B3-9	chr6	100857532	-	NA	NA	0	21	NA	NA	0	21	NA	NA	0	21	NM_006828.4	NA	NM_006828.4.39	NM_006828.4	23797	349339	0.0637756742849792	TxWk	Near_Lm2	33.77	Low GC	LINE	MANE_mRNA
AAATCCAGAACCGCGGTT	IntronTRIP	B3-9	chr22	23464865	+	NA	NA	0	47	NA	NA	15	47	NA	NA	0	47	NA	NA	NA	NA	NA	NA	NA	Quies	Interior_Act1	38.16	Average GC	NA	NA
AAATCCATTCAGACCGCT	IntronTRIP	B3-9	chr8	70104812	+	NA	NA	0	39	NA	NA	0	39	NA	NA	0	39	NA	NA	NA	NA	NA	NA	NA	ReprPC	Near_Lm1	51.25	High GC	NA	NA
AAATCCGCGGTTTGGCCT	IntronTRIP	B3-9	chr1	54095620	-	NA	NA	0	118	NA	NA	0	118	NA	NA	0	118	NA	NA	NA	NA	NA	NA	NA	TxWk	Interior_Act2	45.85	Average GC	NA	NA
AAATCCGCTCGTCGGTGA	IntronTRIP	B3-9	chr11	107841023	-	NA	NA	764	34	NA	NA	770	34	NA	NA	0	34	NM_017515.5	NA	NM_017515.5.7	NM_017515.5	17764	50033	0.262017493399413	EnhA1	Interior_Act3	47.15	Average GC	NA	MANE_mRNA
AAATCCGTGCCGTCCTAT	IntronTRIP	B3-9	chr10	63370534	-	NA	NA	13	30	NA	NA	11	30	NA	NA	0	30	NM_032776.3	NA	NM_032776.3.24	NM_032776.3	95443	203310	0.31947126890776	TxWk	Interior_Act3	33.57	Low GC	SINE	MANE_mRNA
AAATCCTATGTGTCCCGA	IntronTRIP	B3-9	chr7	146062285	-	NA	NA	0	52	NA	NA	0	52	NA	NA	0	52	NA	NA	NA	NA	NA	NA	NA	Quies	Near_Lm2	35.86	Average GC	NA	NA
AAATCGAAATCGGGGACC	IntronTRIP	B3-9	chr7	111432423	+	NA	NA	6	74	NA	NA	35	74	NA	NA	108	74	NA	NA	NA	NA	NA	NA	NA	Het	Near_Lm2	38.36	Average GC	LINE	NA
AAATCGAATAGAGAGGCC	IntronTRIP	B3-9	chr12	93446711	-	NA	NA	0	36	NA	NA	0	36	NA	NA	0	36	NA	NA	NA	NA	NA	NA	NA	Quies	Interior_Act3	41.06	Average GC	SINE	NA
AAATCGCAACTATCGTGC	IntronTRIP	B3-9	chr14	30913818	+	NA	NA	0	55	NA	NA	0	55	NA	NA	0	55	NA	NA	NA	NA	NA	NA	NA	TxWk	Interior_Act2	31.57	Low GC	NA	NA
AAATCGCGACGTAGAAAG	IntronTRIP	B3-9	chr15	82291355	-	NA	NA	0	22	NA	NA	0	22	NA	NA	0	22	NA	NA	NA	NA	NA	NA	NA	Quies	Interior_Act2	33.57	Low GC	NA	NA
AAATCGGCACGTCCTTAA	IntronTRIP	B3-9	chr3	171870994	+	NA	NA	0	66	NA	NA	0	66	NA	NA	0	66	NA	NA	NA	NA	NA	NA	NA	Quies	Interior_Act3	36.16	Average GC	DNA	NA
AAATCGTGGAGCTCCCTC	IntronTRIP	B3-9	chr4	143782588	+	NA	NA	0	14	NA	NA	0	14	NA	NA	0	14	NA	NA	NA	NA	223131	561162	0.284499542900421	Het	Near_Lm2	36.76	Average GC	NA	lncRNA
AAATCGTTAGCGCGTGTA	IntronTRIP	B3-9	chr10	51697324	-	NA	NA	1683	56	NA	NA	1589	56	NA	NA	0	56	NM_015235.3	NM_015235.3	NA	NA	2271	1839	0.552554744525547	TxWk	Lamina	35.66	Average GC	NA	MANE_mRNA
AAATCTAGCCTCGATACC	IntronTRIP	B3-9	chr4	10681914	-	NA	NA	0	93	NA	NA	1	93	NA	NA	0	93	NM_052964.4	NA	NM_052964.4.18	NM_052964.4	2854	195520	0.0143869660338552	Quies	Near_Lm2	36.56	Average GC	NA	MANE_mRNA
AAATCTCACGTACGTCCG	IntronTRIP	B3-9	chr16	75573279	-	NA	NA	12	18	NA	NA	14	18	NA	NA	0	18	NA	NA	NA	NA	35166	31880	0.524505563344569	EnhG1	Interior_Act3	47.15	Average GC	NA	lncRNA
AAATCTGATTTTTGTATA	IntronTRIP	B3-9	chr22	16605012	-	NA	NA	0	15	NA	NA	0	15	NA	NA	0	15	NA	NA	NA	NA	NA	NA	NA	TxWk	Near_Lm1	35.16	Average GC	NA	NA
AAATCTGGAGCGTTGGTA	IntronTRIP	B3-9	chr18	2385228	+	NA	NA	0	194	NA	NA	0	194	NA	NA	0	194	NA	NA	NA	NA	NA	NA	NA	Quies	Near_Lm1	32.07	Low GC	LINE	NA
AAATCTTATACGGACCCA	IntronTRIP	B3-9	chr1	26612858	-	NA	NA	212	10	NA	NA	236	10	NA	NA	0	10	NA	NA	NA	NA	NA	NA	NA	EnhWk	Speckle	46.05	Average GC	NA	NA
AAATCTTGATAACGGAGG	IntronTRIP	B3-9	chr3	79614901	+	NA	NA	0	146	NA	NA	1	146	NA	NA	0	146	NA	NA	NA	NA	NA	NA	NA	Quies	Lamina	31.47	Low GC	LINE	NA
AAATGAAGGCGCACGTCC	IntronTRIP	B3-9	chr10	50616447	-	NA	NA	182	13	NA	NA	167	13	NA	NA	0	13	NM_147156.4	NA	NM_147156.4.10	NM_147156.4	7509	310848	0.023586728107125	EnhWk	Interior_Act3	39.86	Average GC	NA	MANE_mRNA
AAATGAATAACGTAGGGA	IntronTRIP	B3-9	chr3	21595068	+	NA	NA	163	197	NA	NA	118	197	NA	NA	0	197	NA	NA	NA	NA	NA	NA	NA	TxWk	Lamina	33.27	Low GC	NA	NA
AAATGACACCGCGACCAA	IntronTRIP	B3-9	chr3	187029165	-	NA	NA	660	330	NA	NA	447	330	NA	NA	106	330	NA	NA	NA	NA	NA	NA	NA	TxWk	Interior_Act3	41.66	Average GC	LINE	NA
AAATGACTTCCCCCTGGA	IntronTRIP	B3-9	chr10	42654910	-	NA	NA	0	26	NA	NA	0	26	NA	NA	0	26	NA	NA	NA	NA	36813	10465	0.778649689073142	EnhA1	Lamina_Like	45.65	Average GC	NA	lncRNA
AAATGAGAACCAAACCAA	IntronTRIP	B3-9	chr4	82367048	+	NA	NA	0	112	NA	NA	41	112	NA	NA	309	112	NA	NA	NA	NA	NA	NA	NA	Tx	Interior_Act3	40.76	Average GC	NA	NA
AAATGAGCAATACCTTGA	IntronTRIP	B3-9	chr17	2426801	+	NA	NA	0	3	NA	NA	0	3	NA	NA	0	3	NA	NA	NA	NA	NA	NA	NA	TxWk	Speckle	44.66	Average GC	LINE	NA
AAATGATAGGCAGGAACG	IntronTRIP	B3-9	chr15	42430222	-	NA	NA	0	67	NA	NA	24	67	NA	NA	0	67	NM_001366845.3	NA	NM_001366845.3.8	NM_001366845.3	60919	17400	0.777831688351486	TxWk	Interior_Act1	37.96	Average GC	LINE	MANE_mRNA
AAATGATATACTGTCTCT	IntronTRIP	B3-9	chr6	123061891	-	NA	NA	0	29	NA	NA	20	29	NA	NA	0	29	NA	NA	NA	NA	NA	NA	NA	Quies	Lamina	30.17	Low GC	NA	NA
AAATGATGTATGGCGGCC	IntronTRIP	B3-9	chr12	51134087	+	NA	NA	0	36	NA	NA	0	36	NA	NA	0	36	NA	NA	NA	NA	NA	NA	NA	TxWk	Interior_Act1	45.25	Average GC	NA	NA
AAATGCACAGCTAACATA	IntronTRIP	B3-9	chr15	65802973	-	NA	NA	0	28	NA	NA	0	28	NA	NA	0	28	NA	NA	NA	NA	2114	6130	0.25642891800097	TxWk	Interior_Act1	36.76	Average GC	NA	lncRNA
AAATGCAGTAGCGCCGGT	IntronTRIP	B3-9	chr2	74102577	-	NA	NA	0	15	NA	NA	27	15	NA	NA	573	15	NA	NA	NA	NA	NA	NA	NA	Tx	Interior_Act2	52.25	High GC	NA	NA
AAATGCAGTGCTGGTGGA	IntronTRIP	B3-9	chr6	62433335	-	NA	NA	0	210	NA	NA	1	210	NA	NA	0	210	NA	NA	NA	NA	NA	NA	NA	Quies	Lamina	37.96	Average GC	NA	NA
AAATGCAGTTGCCGTCAG	IntronTRIP	B3-9	chr12	10031455	-	NA	NA	0	14	NA	NA	0	14	NA	NA	0	14	NA	NA	NA	NA	NA	NA	NA	ReprPCWk	Interior_Repr1	43.96	Average GC	NA	NA
AAATGCCAATCAAAAGAG	IntronTRIP	B3-9	chr2	114259234	-	NA	NA	0	71	NA	NA	0	71	NA	NA	0	71	NA	NA	NA	NA	NA	NA	NA	Quies	Lamina	30.67	Low GC	NA	NA
AAATGCCGGCTAACCTCC	IntronTRIP	B3-9	chr6	34384439	-	NA	NA	96	17	NA	NA	126	17	NA	NA	118	17	NM_006703.4	NA	NM_006703.4.4	NM_006703.4	8230	104761	0.0728376596366082	EnhWk	Speckle	44.46	Average GC	NA	MANE_mRNA
AAATGCCTACGTGACAGG	IntronTRIP	B3-9	chr1	50406886	+	NA	NA	16	11	NA	NA	11	11	NA	NA	0	11	NA	NA	NA	NA	NA	NA	NA	Quies	Near_Lm1	38.66	Average GC	LINE	NA
AAATGCCTGATGTACGCA	IntronTRIP	B3-9	chr20	38731913	+	NA	NA	0	35	NA	NA	0	35	NA	NA	0	35	NA	NA	NA	NA	NA	NA	NA	ReprPCWk	Interior_Act2	50.65	High GC	NA	NA
AAATGCCTGTTTAGGTCG	IntronTRIP	B3-9	chr1	182295592	-	NA	NA	18	266	NA	NA	28	266	NA	NA	0	266	NA	NA	NA	NA	33621	199254	0.144373590982287	EnhWk	Interior_Act3	43.66	Average GC	NA	lncRNA
AAATGCGCTTAGGTGAGA	IntronTRIP	B3-9	chr6	91906690	-	NA	NA	0	103	NA	NA	0	103	NA	NA	0	103	NA	NA	NA	NA	NA	NA	NA	Quies	Lamina	36.66	Average GC	DNA	NA
AAATGCGGCCATCACAGC	IntronTRIP	B3-9	chr4	110139867	-	NA	NA	74	3	NA	NA	67	3	NA	NA	0	3	NM_024090.3	NA	NM_024090.3.3	NM_024090.3	58748	94022	0.384551940826078	TxWk	Interior_Act3	40.16	Average GC	NA	MANE_mRNA
AAATGCGTTACTCTGTTA	IntronTRIP	B3-9	chr20	2954690	-	NA	NA	0	57	NA	NA	0	57	NA	NA	0	57	NA	NA	NA	NA	NA	NA	NA	TxWk	Interior_Act1	40.66	Average GC	LINE	NA
AAATGCTTACGGCGGCTT	IntronTRIP	B3-9	chr5	80036913	-	NA	NA	0	21	NA	NA	0	21	NA	NA	0	21	NA	NA	NA	NA	NA	NA	NA	ReprPC	Interior_Act2	37.06	Average GC	NA	NA
AAATGGAGCCTAACGCCT	IntronTRIP	B3-9	chr1	200668335	+	NA	NA	23	17	NA	NA	11	17	NA	NA	0	17	NA	NA	NA	NA	NA	NA	NA	TxWk	Interior_Act3	42.46	Average GC	NA	NA
AAATGGCCATACCGCCGT	IntronTRIP	B3-9	chr21	29657759	-	NA	NA	87	260	NA	NA	77	260	NA	NA	0	260	NM_001330994.2	NA	NM_001330994.2.14	NM_001330994.2	282237	120827	0.700228747791914	EnhA1	Interior_Act3	35.26	Average GC	NA	MANE_mRNA
AAATGGCCTCAATTCACC	IntronTRIP	B3-9	chr7	26197912	+	NA	NA	0	53	NA	NA	6	53	NA	NA	81	53	NA	NA	NA	NA	NA	NA	NA	TssFlnk	Interior_Act2	30.47	Low GC	NA	NA
AAATGGCGGGAGTCGGTC	IntronTRIP	B3-9	chr10	21931482	-	NA	NA	13	26	NA	NA	10	26	NA	NA	0	26	NM_022365.4	NA	NM_022365.4.11	NM_022365.4	72248	174935	0.292285472706456	EnhWk	Interior_Act3	37.76	Average GC	NA	MANE_mRNA
AAATGGCGTTGACCTGCC	IntronTRIP	B3-9	chr2	37139853	+	NA	NA	0	17	NA	NA	0	17	NA	NA	0	17	NA	NA	NA	NA	NA	NA	NA	TxWk	Interior_Act3	39.36	Average GC	NA	NA
AAATGGGCTACCCAGCAC	IntronTRIP	B3-9	chr4	84650527	-	NA	NA	0	133	NA	NA	0	133	NA	NA	0	133	NA	NA	NA	NA	NA	NA	NA	Quies	Near_Lm1	31.97	Low GC	NA	NA
AAATGGTCCCCAGACCCT	IntronTRIP	B3-9	chr4	42524058	+	NA	NA	0	175	NA	NA	0	175	NA	NA	0	175	NA	NA	NA	NA	NA	NA	NA	Quies	Near_Lm2	37.56	Average GC	NA	NA
AAATGGTGCGACCCATCA	IntronTRIP	B3-9	chr11	57353393	+	NA	NA	32	19	NA	NA	18	19	NA	NA	0	19	NM_002559.5	NA	NM_002559.5.8	NM_002559.5	15042	19003	0.441826993684829	EnhWk	Interior_Repr1	46.55	Average GC	NA	MANE_mRNA
AAATGTATTTTTGCGCGA	IntronTRIP	B3-9	chr1	203758358	-	NA	NA	5	76	NA	NA	0	76	NA	NA	0	76	NA	NA	NA	NA	NA	NA	NA	Quies	Interior_Act2	48.75	High GC	NA	NA
AAATGTCCCCGAAGTGCG	IntronTRIP	B3-9	chr20	37301598	-	NA	NA	0	31	NA	NA	0	31	NA	NA	0	31	NA	NA	NA	NA	NA	NA	NA	Tx	Interior_Act1	49.55	High GC	LINE	NA
AAATGTCCCGCCTGGTCC	IntronTRIP	B3-9	chrX	11137977	-	NA	NA	324	32	NA	NA	203	32	NA	NA	195	32	NM_013427.3	NM_013427.3	NA	NA	527943	434	0.999178616783092	TxWk	Interior_Act3	30.57	Low GC	NA	MANE_mRNA
AAATGTGCAGGGCTATTT	IntronTRIP	B3-9	chr2	227565476	-	NA	NA	0	105	NA	NA	0	105	NA	NA	0	105	NA	NA	NA	NA	NA	NA	NA	Quies	Near_Lm1	38.86	Average GC	NA	NA
AAATGTGTTGAACCGACG	IntronTRIP	B3-9	chr7	135573291	-	NA	NA	0	47	NA	NA	0	47	NA	NA	0	47	NA	NA	NA	NA	NA	NA	NA	Tx	Interior_Act3	34.27	Low GC	NA	NA
AAATGTTACATTTGAGCG	IntronTRIP	B3-9	chr14	21357097	-	NA	NA	100	131	NA	NA	61	131	NA	NA	158	131	NM_007192.4	NA	NM_007192.4.4	NM_007192.4	26922	5622	0.827249262536873	Tx	Interior_Act1	41.56	Average GC	NA	MANE_mRNA
AAATGTTCCCGGTCCTAC	IntronTRIP	B3-9	chr11	93748046	+	NA	NA	11	115	NA	NA	1	115	NA	NA	0	115	NM_001286069.2	NA	NM_001286069.2.2	NM_001286069.2	6375	16703	0.276237108934916	TxWk	Interior_Act3	33.07	Low GC	NA	MANE_mRNA
AAATGTTCGAGCATGTAC	IntronTRIP	B3-9	chr18	3664885	+	NA	NA	84	299	NA	NA	61	299	NA	NA	0	299	NA	NA	NA	NA	NA	NA	NA	EnhA1	Interior_Act3	41.16	Average GC	NA	NA
AAATGTTCGGGCAAGTAA	IntronTRIP	B3-9	chr6	119327567	-	NA	NA	536	124	NA	NA	478	124	NA	NA	1100	124	NM_005907.4	NA	NM_005907.4.11	NM_005907.4	22194	150363	0.128618369582225	EnhG1	Near_Lm2	42.36	Average GC	SINE	MANE_mRNA
AAATGTTGTGCCTAGGTT	IntronTRIP	B3-9	chr12	21576604	+	NA	NA	0	19	NA	NA	12	19	NA	NA	0	19	NA	NA	NA	NA	NA	NA	NA	Quies	Near_Lm1	34.17	Low GC	NA	NA
AAATTAACGGCCCCCGGC	IntronTRIP	B3-9	chr9	129865934	-	NA	NA	0	32	NA	NA	1	32	NA	NA	0	32	NA	NA	NA	NA	NA	NA	NA	EnhG1	Speckle	53.15	High GC	NA	NA
AAATTAATTTCCACAATC	IntronTRIP	B3-9	chr10	48399299	+	NA	NA	331	128	NA	NA	283	128	NA	NA	0	128	NM_001323329.2	NA	NM_001323329.2.1	NM_001323329.2	92623	40061	0.698072111181454	EnhWk	Interior_Act3	44.46	Average GC	NA	MANE_mRNA
AAATTACACTTATCGGCT	IntronTRIP	B3-9	chr7	23947767	-	NA	NA	0	6	NA	NA	0	6	NA	NA	0	6	NA	NA	NA	NA	NA	NA	NA	Quies	Interior_Repr2	53.95	High GC	NA	NA
AAATTACCGTTCATGCAG	IntronTRIP	B3-9	chr18	2174043	+	NA	NA	0	40	NA	NA	0	40	NA	NA	0	40	NA	NA	NA	NA	NA	NA	NA	ReprPCWk	Near_Lm1	39.16	Average GC	NA	NA
AAATTACCGTTTGCAAGC	IntronTRIP	B3-9	chr6	13649981	+	NA	NA	0	78	NA	NA	0	78	NA	NA	0	78	NA	NA	NA	NA	NA	NA	NA	TxWk	Interior_Act3	35.86	Average GC	NA	NA
AAATTATGGGAAAGGGCC	IntronTRIP	B3-9	chr14	36948840	+	NA	NA	0	40	NA	NA	0	40	NA	NA	0	40	NA	NA	NA	NA	NA	NA	NA	Quies	Interior_Act3	34.47	Low GC	DNA	NA
AAATTCACACCTCCTCGC	IntronTRIP	B3-9	chr1	114370176	+	NA	NA	8	60	NA	NA	6	60	NA	NA	0	60	NA	NA	NA	NA	NA	NA	NA	Quies	Interior_Act3	34.77	Low GC	LTR	NA
AAATTCGAAGGAGGGACC	IntronTRIP	B3-9	chr2	48649272	-	NA	NA	0	37	NA	NA	0	37	NA	NA	0	37	NA	NA	NA	NA	NA	NA	NA	Quies	Near_Lm1	33.77	Low GC	LINE	NA
AAATTCGAATAAGGAGTG	IntronTRIP	B3-9	chr16	9113812	-	NA	NA	73	82	NA	NA	33	82	NA	NA	0	82	NA	NA	NA	NA	NA	NA	NA	TxWk	Interior_Act1	38.36	Average GC	NA	NA
AAATTCGTAAGAAGTCCT	IntronTRIP	B3-9	chr2	201220209	+	NA	NA	175	123	NA	NA	165	123	NA	NA	484	123	NM_032977.4	NM_032977.4	NA	NA	37069	1456	0.962206359506814	EnhWk	Interior_Act2	42.66	Average GC	LTR	MANE_mRNA
AAATTCTAGGGAGTAACC	IntronTRIP	B3-9	chrX	44311985	+	NA	NA	0	77	NA	NA	0	77	NA	NA	0	77	NA	NA	NA	NA	NA	NA	NA	TxWk	Interior_Act3	31.57	Low GC	NA	NA
AAATTCTTGATGCGACAA	IntronTRIP	B3-9	chr7	108155165	+	NA	NA	0	218	NA	NA	0	218	NA	NA	0	218	NA	NA	NA	NA	NA	NA	NA	ReprPCWk	Interior_Act3	34.97	Average GC	NA	NA
AAATTCTTGTTCAACTTC	IntronTRIP	B3-9	chr19	14089465	+	NA	NA	48	26	NA	NA	71	26	NA	NA	0	26	NA	NA	NA	NA	NA	NA	NA	TssFlnkD	Speckle	63.14	High GC	NA	NA
AAATTGACTATTTCGCTC	IntronTRIP	B3-9	chr1	109318466	+	NA	NA	0	11	NA	NA	0	11	NA	NA	0	11	NA	NA	NA	NA	NA	NA	NA	Tx	Interior_Act2	51.05	High GC	NA	NA
AAATTGCAAAAATAGACA	IntronTRIP	B3-9	chr1	150613606	-	NA	NA	709	67	NA	NA	758	67	NA	NA	635	67	NA	NA	NA	NA	NA	NA	NA	EnhA1	Speckle	43.56	Average GC	NA	NA
AAATTGCAGCCACTAGAC	IntronTRIP	B3-9	chr17	47192805	-	NA	NA	0	43	NA	NA	1	43	NA	NA	0	43	NA	NA	NA	NA	NA	NA	NA	EnhWk	Interior_Act1	47.05	Average GC	LINE	NA
AAATTGGCTTCGCTTTCT	IntronTRIP	B3-9	chr7	75154927	-	NA	NA	0	5	NA	NA	0	5	NA	NA	0	5	NA	NA	NA	NA	NA	NA	NA	Quies	Interior_Act1	49.75	High GC	NA	NA
AAATTGTATGGAGCCATG	IntronTRIP	B3-9	chr1	85708846	+	NA	NA	33	259	NA	NA	63	259	NA	NA	0	259	NA	NA	NA	NA	NA	NA	NA	TssA	Near_Lm2	49.25	High GC	SINE	NA
AAATTTAATAGCGCTGAC	IntronTRIP	B3-9	chr12	89661903	+	NA	NA	0	122	NA	NA	0	122	NA	NA	0	122	NA	NA	NA	NA	NA	NA	NA	TxWk	Near_Lm2	34.27	Low GC	NA	NA
AAATTTCAAACGTGCGAG	IntronTRIP	B3-9	chr7	112440443	-	NA	NA	154	32	NA	NA	68	32	NA	NA	0	32	NA	NA	NA	NA	NA	NA	NA	ReprPC	Near_Lm2	40.46	Average GC	NA	NA
AAATTTCGCACATGCGTC	IntronTRIP	B3-9	chr7	87921789	+	NA	NA	0	14	NA	NA	0	14	NA	NA	0	14	NA	NA	NA	NA	NA	NA	NA	Quies	Near_Lm2	39.66	Average GC	LINE	NA
AAATTTCTATGACAATTC	IntronTRIP	B3-9	chr14	22869831	-	NA	NA	17	92	NA	NA	45	92	NA	NA	0	92	NA	NA	NA	NA	NA	NA	NA	EnhWk	Speckle	49.25	High GC	NA	NA
AAATTTCTTTCCGCCTAT	IntronTRIP	B3-9	chr16	20161270	+	NA	NA	0	67	NA	NA	0	67	NA	NA	0	67	NA	NA	NA	NA	NA	NA	NA	ReprPCWk	Interior_Repr1	34.07	Low GC	NA	NA
AAATTTGATTCTTGGGAG	IntronTRIP	B3-9	chr12	104589496	+	NA	NA	275	378	NA	NA	141	378	NA	NA	0	378	NM_018413.6	NA	NM_018413.6.1	NM_018413.6	132549	172518	0.434491439585403	EnhA1	Interior_Act3	44.36	Average GC	LINE	MANE_mRNA
AAATTTTAATGAGTTGGG	IntronTRIP	B3-9	chr4	150310956	-	NA	NA	5	47	NA	NA	12	47	NA	NA	0	47	NM_001364905.1	NA	NM_001364905.1.6	NM_001364905.1	704328	46522	0.938040886994739	TxWk	Interior_Act3	34.77	Low GC	DNA	MANE_mRNA
AACAAAGTGCGTGGCCCT	IntronTRIP	B3-9	chr11	98125023	+	NA	NA	17	57	NA	NA	5	57	NA	NA	0	57	NA	NA	NA	NA	NA	NA	NA	Quies	Near_Lm2	34.57	Low GC	NA	NA
AACAACAAGTTCGTGCTG	IntronTRIP	B3-9	chr5	92227893	-	NA	NA	0	282	NA	NA	1	282	NA	NA	0	282	NA	NA	NA	NA	NA	NA	NA	Quies	Lamina	31.27	Low GC	LINE	NA
AACAACATGTAACCACGG	IntronTRIP	B3-9	chr10	46229867	-	NA	NA	25	124	NA	NA	2	124	NA	NA	0	124	NA	NA	NA	NA	NA	NA	NA	Het	Interior_Repr2	36.06	Average GC	NA	NA
AACAACCGACCCCCCTGC	IntronTRIP	B3-9	chr6	1232082	+	NA	NA	0	67	NA	NA	0	67	NA	NA	0	67	NA	NA	NA	NA	NA	NA	NA	ReprPCWk	Interior_Repr2	41.16	Average GC	NA	NA
AACAACTCTGGGAGACAC	IntronTRIP	B3-9	chr6	47134908	-	NA	NA	0	67	NA	NA	0	67	NA	NA	0	67	NA	NA	NA	NA	NA	NA	NA	EnhA1	Near_Lm1	39.96	Average GC	NA	NA
AACAACTTACGGCTCGGA	IntronTRIP	B3-9	chr9	2751697	-	NA	NA	37	44	NA	NA	20	44	NA	NA	0	44	NA	NA	NA	NA	NA	NA	NA	TxWk	Near_Lm1	32.17	Low GC	NA	NA
AACAAGATGCCTTTTAGT	IntronTRIP	B3-9	chr7	123542792	-	NA	NA	46	140	NA	NA	80	140	NA	NA	97	140	NM_005000.5	NA	NM_005000.5.1	NM_005000.5	15026	5796	0.721640572471424	TxWk	Near_Lm2	29.77	Low GC	NA	MANE_mRNA
AACAAGATGCTGTTCTGC	IntronTRIP	B3-9	chr16	48072057	+	NA	NA	133	66	NA	NA	119	66	NA	NA	111	66	NA	NA	NA	NA	NA	NA	NA	ReprPCWk	Interior_Repr2	46.85	Average GC	NA	NA
AACAAGCACACCTGGCAG	IntronTRIP	B3-9	chr7	152399342	-	NA	NA	13	75	NA	NA	10	75	NA	NA	0	75	NM_170606.3	NA	NM_170606.3.58	NM_170606.3	36661	264418	0.121765383836136	Quies	Interior_Act2	39.56	Average GC	NA	MANE_mRNA
AACAAGCCGCCTTACGTC	IntronTRIP	B3-9	chr15	48572611	+	NA	NA	0	37	NA	NA	0	37	NA	NA	0	37	NA	NA	NA	NA	NA	NA	NA	Quies	Near_Lm1	35.56	Average GC	LINE	NA
AACAAGCGCGCTTCGGGA	IntronTRIP	B3-9	chr7	92060344	+	NA	NA	5	80	NA	NA	0	80	NA	NA	0	80	NM_005751.5	NA	NM_005751.5.22	NM_005751.5	119483	50329	0.703619296633925	TxWk	Interior_Act3	27.87	Low GC	NA	MANE_mRNA
AACAAGCGCGGGCTTGGA	IntronTRIP	B3-9	chr2	74043867	+	NA	NA	107	60	NA	NA	67	60	NA	NA	0	60	NM_001287491.2	NA	NM_001287491.2.3	NM_001287491.2	58958	64309	0.478295083031144	EnhWk	Interior_Act2	46.85	Average GC	NA	MANE_mRNA
AACAAGCTGCGGCTACTG	IntronTRIP	B3-9	chr6	49647756	-	NA	NA	84	23	NA	NA	60	23	NA	NA	0	23	NA	NA	NA	NA	NA	NA	NA	EnhA1	Interior_Act3	36.86	Average GC	NA	NA
AACAAGGAGCGGCCCCCC	IntronTRIP	B3-9	chr12	23950007	+	NA	NA	0	128	NA	NA	1	128	NA	NA	0	128	NA	NA	NA	NA	NA	NA	NA	TssFlnk	Near_Lm1	45.25	Average GC	NA	NA
AACAAGTAGTTAGTGCGC	IntronTRIP	B3-9	chr7	102067715	-	NA	NA	61	136	NA	NA	39	136	NA	NA	0	136	NA	NA	NA	NA	NA	NA	NA	TxWk	Interior_Act1	45.55	Average GC	NA	NA
AACAAGTATAAATCTATA	IntronTRIP	B3-9	chr1	182795931	-	NA	NA	0	24	NA	NA	0	24	NA	NA	0	24	NA	NA	NA	NA	NA	NA	NA	EnhWk	Interior_Act3	38.96	Average GC	NA	NA
AACAAGTCTACTTTAACC	IntronTRIP	B3-9	chr7	158830312	+	NA	NA	873	36	NA	NA	786	36	NA	NA	0	36	NA	NA	NA	NA	NA	NA	NA	TssFlnkU	Interior_Act2	54.75	High GC	NA	NA
AACAAGTTTTAGCAGTGT	IntronTRIP	B3-9	chr20	29044872	-	NA	NA	0	66	NA	NA	0	66	NA	NA	0	66	NA	NA	NA	NA	NA	NA	NA	NA	NA	51.15	High GC	NA	NA
AACAATAAGGACCTGCTA	IntronTRIP	B3-9	chr1	241847346	-	NA	NA	15	21	NA	NA	0	21	NA	NA	0	21	NA	NA	NA	NA	782	124420	0.0062459066149103	EnhA1	Interior_Act3	41.16	Average GC	NA	lncRNA
AACAATACGGCCCTTGAT	IntronTRIP	B3-9	chr1	206178473	+	NA	NA	0	43	NA	NA	0	43	NA	NA	0	43	NA	NA	NA	NA	NA	NA	NA	TxWk	Interior_Act2	42.46	Average GC	LTR	NA
AACAATCCGAGCTTCGAG	IntronTRIP	B3-9	chr15	62059584	+	NA	NA	0	21	NA	NA	1	21	NA	NA	101	21	NA	NA	NA	NA	NA	NA	NA	TssA	Interior_Repr2	41.86	Average GC	NA	NA
AACAATGGCCTGCTGCAT	IntronTRIP	B3-9	chr6	107867132	-	NA	NA	0	91	NA	NA	0	91	NA	NA	0	91	NA	NA	NA	NA	NA	NA	NA	TxWk	Interior_Act3	46.45	Average GC	NA	NA
AACAATTATAAGATTCGG	IntronTRIP	B3-9	chr12	14391497	+	NA	NA	156	58	NA	NA	130	58	NA	NA	0	58	NM_018179.5	NA	NM_018179.5.1	NM_018179.5	25816	111433	0.18809608813179	Quies	Near_Lm1	40.26	Average GC	SINE	MANE_mRNA
AACACAAACATCTTTACC	IntronTRIP	B3-9	chr17	42607928	-	NA	NA	230	16	NA	NA	188	16	NA	NA	0	16	NM_178126.4	NA	NM_178126.4.8	NM_178126.4	1446	28414	0.0484259879437374	TssFlnk	Speckle	42.36	Average GC	NA	MANE_mRNA
AACACAAACGCCTTAAAG	IntronTRIP	B3-9	chr22	35130334	-	NA	NA	14	140	NA	NA	0	140	NA	NA	0	140	NA	NA	NA	NA	100722	10510	0.905512802071346	TxWk	Interior_Act2	44.46	Average GC	Unknown	lncRNA
AACACAATCGACATCCTT	IntronTRIP	B3-9	chr2	28383426	-	NA	NA	58	15	NA	NA	93	15	NA	NA	48	15	NA	NA	NA	NA	NA	NA	NA	ReprPCWk	Interior_Act1	52.65	High GC	NA	NA
AACACATAGTGAGCGGGG	IntronTRIP	B3-9	chr2	111479371	-	NA	NA	389	15	NA	NA	302	15	NA	NA	0	15	NA	NA	NA	NA	219662	50047	0.814440749103664	TxWk	Interior_Act2	46.45	Average GC	NA	lncRNA
AACACATTTCCTACGGTG	IntronTRIP	B3-9	chr3	67183700	+	NA	NA	0	215	NA	NA	1	215	NA	NA	0	215	NA	NA	NA	NA	NA	NA	NA	Quies	Near_Lm2	35.56	Average GC	DNA	NA
AACACCAGGCGGTGTAAG	IntronTRIP	B3-9	chr7	142963473	+	NA	NA	0	29	NA	NA	0	29	NA	NA	0	29	NA	NA	NA	NA	NA	NA	NA	EnhWk	Interior_Act3	43.46	Average GC	NA	NA
AACACCCCGGGGGGCTAT	IntronTRIP	B3-9	chr1	78007123	-	NA	NA	0	18	NA	NA	0	18	NA	NA	0	18	NA	NA	NA	NA	NA	NA	NA	TssFlnk	Interior_Act3	37.26	Average GC	NA	NA
AACACCTAAGAGAGAGGA	IntronTRIP	B3-9	chr6	109308792	+	NA	NA	0	25	NA	NA	0	25	NA	NA	0	25	NA	NA	NA	NA	124837	46254	0.72965264099222	EnhWk	Interior_Act2	40.46	Average GC	NA	transcribed_unitary_pseudogene
AACACGACACGAAACCCC	IntronTRIP	B3-9	chr11	45495711	-	NA	NA	0	45	NA	NA	0	45	NA	NA	0	45	NA	NA	NA	NA	46776	8844	0.840992448759439	ReprPCWk	Interior_Repr2	36.66	Average GC	LINE	lncRNA
AACACGAGAAGCTATAGA	IntronTRIP	B3-9	chr15	56930489	+	NA	NA	9	97	NA	NA	20	97	NA	NA	0	97	NM_207037.2	NA	NM_207037.2.3	NM_207037.2	11846	359364	0.0319118558228496	TxWk	Interior_Act3	38.16	Average GC	NA	MANE_mRNA
AACACGCCCTGGGGGGCG	IntronTRIP	B3-9	chr6	600084	+	NA	NA	0	50	NA	NA	0	50	NA	NA	0	50	NA	NA	NA	NA	NA	NA	NA	TxWk	Interior_Act3	30.07	Low GC	NA	NA
AACACGCTATAGTCACTG	IntronTRIP	B3-9	chr2	177684862	+	NA	NA	0	56	NA	NA	0	56	NA	NA	0	56	NA	NA	NA	NA	31443	38427	0.450021468441391	TxWk	Interior_Act3	38.76	Average GC	NA	lncRNA
AACACGGCCGCGAACCCG	IntronTRIP	B3-9	chr8	109541361	+	NA	NA	103	3	NA	NA	64	3	NA	NA	0	3	NM_004215.5	NA	NM_004215.5.1	NM_004215.5	1189	24635	0.0460424411400248	TssA	Near_Lm2	37.16	Average GC	NA	MANE_mRNA
AACACGGGACGTCGGAAT	IntronTRIP	B3-9	chr4	79253378	-	NA	NA	23	159	NA	NA	36	159	NA	NA	0	159	NA	NA	NA	NA	NA	NA	NA	TxWk	Near_Lm1	36.86	Average GC	LINE	NA
AACACGGGTGTGCCCTCG	IntronTRIP	B3-9	chr5	65927449	-	NA	NA	29	3	NA	NA	2	3	NA	NA	0	3	NA	NA	NA	NA	NA	NA	NA	TssA	Interior_Act3	39.66	Average GC	NA	NA
AACACGGTAAGTCGCATC	IntronTRIP	B3-9	chr5	36418750	-	NA	NA	0	114	NA	NA	0	114	NA	NA	0	114	NA	NA	NA	NA	NA	NA	NA	TxWk	Near_Lm1	41.76	Average GC	SINE	NA
AACACGTCGCGACTGTCC	IntronTRIP	B3-9	chr5	141667396	+	NA	NA	0	49	NA	NA	0	49	NA	NA	0	49	NA	NA	NA	NA	NA	NA	NA	TxWk	Interior_Act2	49.25	High GC	NA	NA
AACACTCTGCTTCCGAAA	IntronTRIP	B3-9	chr1	75786602	+	NA	NA	136	74	NA	NA	139	74	NA	NA	210	74	NM_004582.4	NA	NM_004582.4.1	NM_004582.4	347	8484	0.0392933982561431	TssA	Near_Lm2	44.06	Average GC	NA	MANE_mRNA
AACACTTATTTGGCAGAG	IntronTRIP	B3-9	chr20	41696757	-	NA	NA	31	37	NA	NA	51	37	NA	NA	0	37	NA	NA	NA	NA	18968	73258	0.205668683451521	EnhA1	Interior_Act3	45.35	Average GC	NA	lncRNA
AACACTTCTAAACGCGCT	IntronTRIP	B3-9	chr7	106706320	-	NA	NA	0	54	NA	NA	0	54	NA	NA	0	54	NA	NA	NA	NA	63887	334069	0.160537848405351	Quies	Interior_Act3	38.36	Average GC	LINE	lncRNA
AACACTTTATACATGATT	IntronTRIP	B3-9	chr18	25154242	-	NA	NA	0	19	NA	NA	0	19	NA	NA	0	19	NM_015461.3	NA	NM_015461.3.3	NM_015461.3	197924	92319	0.681925145481545	Quies	Lamina_Like	36.76	Average GC	NA	MANE_mRNA
AACAGAAACCGCCTGGCG	IntronTRIP	B3-9	chr11	76086084	-	NA	NA	0	39	NA	NA	0	39	NA	NA	0	39	NA	NA	NA	NA	NA	NA	NA	Quies	Interior_Act2	37.06	Average GC	NA	NA
AACAGAAGCCCGCGCCCA	IntronTRIP	B3-9	chr1	218296155	+	NA	NA	32	60	NA	NA	66	60	NA	NA	214	60	NM_016052.4	NA	NM_016052.4.1	NM_016052.4	10863	41828	0.206164240572394	TxWk	Near_Lm2	37.96	Average GC	NA	MANE_mRNA
AACAGAAGTGAGGCCCCC	IntronTRIP	B3-9	chr6	90526730	-	NA	NA	18	79	NA	NA	14	79	NA	NA	0	79	NM_145331.3	NA	NM_145331.3.4	NM_145331.3	60342	13152	0.82104661605029	TxWk	Interior_Act3	27.27	Low GC	NA	MANE_mRNA
AACAGACGACGCTAAACT	IntronTRIP	B3-9	chr20	44396234	+	NA	NA	0	82	NA	NA	0	82	NA	NA	0	82	NM_175914.5	NA	NM_175914.5.1	NM_175914.5	40536	36611	0.525438448675904	EnhWk	Interior_Act1	51.65	High GC	SINE	MANE_mRNA
AACAGAGCTCACCATTGT	IntronTRIP	B3-9	chr5	151480069	+	NA	NA	21	96	NA	NA	27	96	NA	NA	0	96	NM_078483.4	NA	NM_078483.4.10	NM_078483.4	32467	12310	0.72508207338589	TxWk	Near_Lm1	36.36	Average GC	NA	MANE_mRNA
AACAGATTCGGGTGCAGA	IntronTRIP	B3-9	chr20	33491504	+	NA	NA	2746	122	NA	NA	2397	122	NA	NA	279	122	NM_001032999.3	NA	NM_001032999.3.1	NM_001032999.3	1409	158526	0.00880982899302842	EnhWk	Interior_Act1	39.66	Average GC	NA	MANE_mRNA
AACAGCAACGGCAGTGTC	IntronTRIP	B3-9	chr4	152616739	-	NA	NA	0	182	NA	NA	0	182	NA	NA	0	182	NA	NA	NA	NA	NA	NA	NA	ReprPC	Interior_Act3	42.66	Average GC	LINE	NA
AACAGCAGATGGCCTTCC	IntronTRIP	B3-9	chr6	131175102	+	NA	NA	0	106	NA	NA	21	106	NA	NA	0	106	NM_016377.4	NA	NM_016377.4.5	NM_016377.4	39636	108430	0.267691434900652	Quies	Near_Lm2	32.97	Low GC	NA	MANE_mRNA
AACAGCCCTTGTCACTAC	IntronTRIP	B3-9	chr13	112689304	+	NA	NA	0	27	NA	NA	0	27	NA	NA	0	27	NA	NA	NA	NA	NA	NA	NA	TssFlnkU	Interior_Act2	58.14	High GC	NA	NA
AACAGCCGATGGAAATAC	IntronTRIP	B3-9	chr5	87420142	+	NA	NA	0	43	NA	NA	0	43	NA	NA	0	43	NA	NA	NA	NA	7800	79198	0.0896572334996207	Quies	Near_Lm2	37.36	Average GC	NA	lncRNA
AACAGCGGAACGTATAGA	IntronTRIP	B3-9	chr6	57129464	-	NA	NA	0	108	NA	NA	0	108	NA	NA	0	108	NA	NA	NA	NA	44772	14570	0.754474065585926	TxWk	Interior_Act3	35.86	Average GC	NA	lncRNA
AACAGCGGCAAGTGTACG	IntronTRIP	B3-9	chr8	129696021	+	NA	NA	18	36	NA	NA	37	36	NA	NA	0	36	NA	NA	NA	NA	NA	NA	NA	EnhA1	Interior_Act3	43.96	Average GC	NA	NA
AACAGCGTCGGCTGCAGC	IntronTRIP	B3-9	chr9	120864789	+	NA	NA	2	18	NA	NA	229	18	NA	NA	1223	18	NA	NA	NA	NA	NA	NA	NA	Tx	Interior_Act2	37.16	Average GC	LINE	NA
AACAGCTAGTCTACCGCC	IntronTRIP	B3-9	chr1	115030976	-	NA	NA	0	166	NA	NA	0	166	NA	NA	0	166	NA	NA	NA	NA	NA	NA	NA	Quies	Interior_Repr2	33.87	Low GC	NA	NA
AACAGCTTACAAAAGCCG	IntronTRIP	B3-9	chr9	35789833	-	NA	NA	36	62	NA	NA	42	62	NA	NA	0	62	NA	NA	NA	NA	NA	NA	NA	EnhWk	Speckle	43.36	Average GC	NA	NA
AACAGGATAATTTTTCTG	IntronTRIP	B3-9	chr2	201060669	-	NA	NA	70	118	NA	NA	33	118	NA	NA	0	118	NM_001321623.1	NA	NM_001321623.1.12	NM_001321623.1	11002	86952	0.11231802682892	EnhA1	Interior_Act2	36.26	Average GC	NA	MANE_mRNA
AACAGGGCCTCTTGGTTA	IntronTRIP	B3-9	chr1	207935415	-	NA	NA	0	52	NA	NA	0	52	NA	NA	0	52	NA	NA	NA	NA	NA	NA	NA	Het	Interior_Act3	34.57	Low GC	NA	NA
AACAGGGGATAACTCCAC	IntronTRIP	B3-9	chr1	45629261	+	NA	NA	0	24	NA	NA	15	24	NA	NA	0	24	NA	NA	NA	NA	NA	NA	NA	Tx	Interior_Act1	45.95	Average GC	NA	NA
AACAGGTCGATGTGTGCA	IntronTRIP	B3-9	chr17	53558703	+	NA	NA	0	86	NA	NA	0	86	NA	NA	0	86	NA	NA	NA	NA	NA	NA	NA	Quies	Near_Lm2	29.77	Low GC	LINE	NA
AACAGTATTGATTAACCC	IntronTRIP	B3-9	chr22	32407111	+	NA	NA	0	17	NA	NA	0	17	NA	NA	0	17	NA	NA	NA	NA	NA	NA	NA	Tx	Interior_Act2	38.26	Average GC	NA	NA
AACAGTCACATGGGCCGT	IntronTRIP	B3-9	chr19	38303065	-	NA	NA	36	8	NA	NA	58	8	NA	NA	127	8	NA	NA	NA	NA	NA	NA	NA	EnhWk	Speckle	51.65	High GC	NA	NA
AACAGTCGCCAGCCGCGC	IntronTRIP	B3-9	chr15	88934356	+	NA	NA	0	42	NA	NA	0	42	NA	NA	0	42	NA	NA	NA	NA	NA	NA	NA	Quies	Interior_Act2	45.15	Average GC	NA	NA
AACAGTCGCTCGGTGCCA	IntronTRIP	B3-9	chr1	120092768	-	NA	NA	0	19	NA	NA	3	19	NA	NA	0	19	NA	NA	NA	NA	NA	NA	NA	ReprPCWk	Interior_Repr1	39.56	Average GC	NA	NA
AACAGTCGGCTGCATAGA	IntronTRIP	B3-9	chr1	12425145	+	NA	NA	107	47	NA	NA	53	47	NA	NA	0	47	NM_015378.4	NA	NM_015378.4.65	NM_015378.4	195116	86902	0.691856548163592	TxWk	Interior_Act1	40.06	Average GC	NA	MANE_mRNA
AACAGTCGTTCGCTCATT	IntronTRIP	B3-9	chr17	30414868	+	NA	NA	0	126	NA	NA	0	126	NA	NA	0	126	NM_001304.5	NA	NM_001304.5.2	NM_001304.5	35942	55121	0.394693783424662	Quies	Interior_Act1	43.76	Average GC	NA	MANE_mRNA
AACAGTGCATGAGCGGGC	IntronTRIP	B3-9	chr12	27967941	-	NA	NA	42	69	NA	NA	15	69	NA	NA	0	69	NM_198965.2	NA	NM_198965.2.2	NM_198965.2	4792	9858	0.327098976109215	Quies	Interior_Act3	31.57	Low GC	NA	MANE_mRNA
AACAGTTGCCTTCGTCCG	IntronTRIP	B3-9	chr2	219498696	+	NA	NA	758	16	NA	NA	688	16	NA	NA	0	16	NA	NA	NA	NA	NA	NA	NA	TssA	Interior_Act1	62.54	High GC	NA	NA
AACAGTTTTGCATCGGCG	IntronTRIP	B3-9	chr10	17430179	-	NA	NA	68	25	NA	NA	82	25	NA	NA	0	25	NM_001004470.3	NA	NM_001004470.3.6	NM_001004470.3	24416	114759	0.175433806358901	EnhA2	Interior_Act3	39.66	Average GC	LINE	MANE_mRNA
AACATAACCCACGACCGC	IntronTRIP	B3-9	chr17	39365504	-	NA	NA	594	12	NA	NA	325	12	NA	NA	115	12	NM_032875.3	NA	NM_032875.3.14	NM_032875.3	36122	112842	0.242488117934535	TssA	Speckle	33.37	Low GC	NA	MANE_mRNA
AACATAACCGGTAACATT	IntronTRIP	B3-9	chr21	14491283	+	NA	NA	0	81	NA	NA	0	81	NA	NA	0	81	NA	NA	NA	NA	NA	NA	NA	EnhWk	Interior_Act3	40.66	Average GC	LTR	NA
AACATCAGCAAGCGAACA	IntronTRIP	B3-9	chr2	174357755	-	NA	NA	4	21	NA	NA	0	21	NA	NA	59	21	NM_004882.4	NA	NM_004882.4.3	NM_004882.4	37957	9734	0.795894403556227	TxWk	Interior_Act3	31.17	Low GC	NA	MANE_mRNA
AACATCATTAAGACCTCC	IntronTRIP	B3-9	chr1	225781711	+	NA	NA	0	17	NA	NA	2	17	NA	NA	0	17	NM_003133.6	NA	NM_003133.6.1	NM_003133.6	3886	8753	0.307461033309597	TxWk	Interior_Act2	37.96	Average GC	NA	MANE_mRNA
AACATCCCCATCCCCCAC	IntronTRIP	B3-9	chr2	95952146	+	NA	NA	0	36	NA	NA	0	36	NA	NA	0	36	NA	NA	NA	NA	NA	NA	NA	TxWk	Interior_Repr1	30.37	Low GC	NA	NA
AACATCTGCCGCAATATG	IntronTRIP	B3-9	chr8	129569001	-	NA	NA	125	16	NA	NA	82	16	NA	NA	0	16	NA	NA	NA	NA	114769	934802	0.109348486191025	TssFlnkU	Interior_Act3	33.07	Low GC	NA	lncRNA
AACATGATGAAAACCACT	IntronTRIP	B3-9	chr11	86173210	-	NA	NA	0	141	NA	NA	9	141	NA	NA	0	141	NA	NA	NA	NA	NA	NA	NA	EnhWk	Interior_Act3	47.95	Average GC	NA	NA
AACATGATTCAGTGAAAG	IntronTRIP	B3-9	chr3	141437546	-	NA	NA	0	4	NA	NA	0	4	NA	NA	0	4	NA	NA	NA	NA	NA	NA	NA	TxWk	Interior_Act3	42.66	Average GC	NA	NA
AACATGCACCCACCGGCT	IntronTRIP	B3-9	chr3	172095540	+	NA	NA	627	161	NA	NA	506	161	NA	NA	286	161	NM_022763.4	NA	NM_022763.4.1	NM_022763.4	55963	306129	0.154554643571247	TxWk	Interior_Act3	36.96	Average GC	NA	MANE_mRNA
AACATGGAAGCGATGTAT	IntronTRIP	B3-9	chrX	129911174	-	NA	NA	0	52	NA	NA	0	52	NA	NA	0	52	NA	NA	NA	NA	46354	42110	0.523987158618195	Tx	Interior_Act3	43.56	Average GC	NA	lncRNA
AACATGGCCATCGCCTAT	IntronTRIP	B3-9	chr2	175108951	-	NA	NA	7	5	NA	NA	6	5	NA	NA	113	5	NM_001880.4	NA	NM_001880.4.4	NM_001880.4	59252	36693	0.617562144978894	TxWk	Near_Lm1	49.75	High GC	NA	MANE_mRNA
AACATGGTGACAATTTAT	IntronTRIP	B3-9	chr1	47351773	+	NA	NA	149	89	NA	NA	99	89	NA	NA	109	89	NM_016308.3	NA	NM_016308.3.1	NM_016308.3	17984	27066	0.399200887902331	TxWk	Interior_Act3	40.46	Average GC	NA	MANE_mRNA
AACATTATTTTGCGAAGT	IntronTRIP	B3-9	chr1	107984772	+	NA	NA	0	26	NA	NA	0	26	NA	NA	0	26	NA	NA	NA	NA	20405	91248	0.182753710155571	ReprPCWk	Near_Lm2	35.66	Average GC	NA	lncRNA
AACATTGGTCAGCCTAGC	IntronTRIP	B3-9	chr7	96150584	-	NA	NA	15	81	NA	NA	5	81	NA	NA	0	81	NM_014251.3	NA	NM_014251.3.5	NM_014251.3	171514	30365	0.849588119616206	TxWk	Interior_Act3	37.06	Average GC	NA	MANE_mRNA
AACATTTATTCTCCGAAC	IntronTRIP	B3-9	chr7	127805456	+	NA	NA	102	102	NA	NA	84	102	NA	NA	105	102	NM_014390.4	NA	NM_014390.4.10	NM_014390.4	153263	287137	0.348008628519528	TxWk	Interior_Act3	39.46	Average GC	NA	MANE_mRNA
AACATTTGGAGTCTTCCG	IntronTRIP	B3-9	chr15	21186347	-	NA	NA	0	17	NA	NA	0	17	NA	NA	0	17	NA	NA	NA	NA	NA	NA	NA	Quies	Interior_Repr2	37.86	Average GC	LINE	NA
AACCAACGTAGTAGGAGC	IntronTRIP	B3-9	chr6	14837470	+	NA	NA	30	103	NA	NA	30	103	NA	NA	88	103	NA	NA	NA	NA	NA	NA	NA	Quies	Interior_Act2	41.26	Average GC	NA	NA
AACCAACTGAGTCAATGC	IntronTRIP	B3-9	chr7	154677242	+	NA	NA	27	66	NA	NA	57	66	NA	NA	0	66	NM_130797.4	NA	NM_130797.4.7	NM_130797.4	624845	217043	0.742194923790338	EnhA1	Interior_Repr2	43.76	Average GC	NA	MANE_mRNA
AACCAAGACTCTTATTCA	IntronTRIP	B3-9	chr15	72617772	+	NA	NA	0	15	NA	NA	0	15	NA	NA	0	15	NA	NA	NA	NA	1962	478	0.804098360655738	ReprPCWk	Interior_Act2	45.35	Average GC	NA	lncRNA
AACCAAGCCAACTTTCCA	IntronTRIP	B3-9	chr21	33361261	+	NA	NA	0	58	NA	NA	5	58	NA	NA	0	58	NA	NA	NA	NA	NA	NA	NA	EnhWk	Interior_Act2	46.65	Average GC	NA	NA
AACCAATCTCGCTTAACA	IntronTRIP	B3-9	chr16	68457725	-	NA	NA	0	17	NA	NA	0	17	NA	NA	0	17	NA	NA	NA	NA	NA	NA	NA	ReprPCWk	Interior_Act1	46.05	Average GC	LINE	NA
AACCACAAACCCCCCCTA	IntronTRIP	B3-9	chr1	145994904	+	NA	NA	0	4	NA	NA	61	4	NA	NA	427	4	NA	NA	NA	NA	NA	NA	NA	TssA	Speckle	44.06	Average GC	NA	NA
AACCACATTTACCGCCGC	IntronTRIP	B3-9	chr2	215971298	+	NA	NA	0	129	NA	NA	1	129	NA	NA	0	129	NA	NA	NA	NA	NA	NA	NA	TxWk	Interior_Act3	42.76	Average GC	LINE	NA
AACCACCCTGCATTTGCC	IntronTRIP	B3-9	chrX	121186183	+	NA	NA	0	112	NA	NA	0	112	NA	NA	0	112	NA	NA	NA	NA	92791	111852	0.453428653801987	Quies	Near_Lm1	38.26	Average GC	NA	lncRNA
AACCACCGTACAATGTTT	IntronTRIP	B3-9	chrX	87581195	+	NA	NA	9	51	NA	NA	10	51	NA	NA	0	51	NM_019117.5	NA	NM_019117.5.1	NM_019117.5	63394	88855	0.416383687249177	EnhA2	Near_Lm2	46.95	Average GC	LINE	MANE_mRNA
AACCACCTATTTGCCTTA	IntronTRIP	B3-9	chr11	47950336	+	NA	NA	0	66	NA	NA	0	66	NA	NA	0	66	NA	NA	NA	NA	NA	NA	NA	Quies	Interior_Act3	48.15	Average GC	SINE	NA
AACCACCTTCCATGCCCG	IntronTRIP	B3-9	chr7	138379819	-	NA	NA	0	22	NA	NA	0	22	NA	NA	0	22	NA	NA	NA	NA	NA	NA	NA	Quies	Near_Lm1	44.66	Average GC	LTR	NA
AACCACGCAACCACAACA	IntronTRIP	B3-9	chr19	28546057	-	NA	NA	1655	60	NA	NA	1383	60	NA	NA	0	60	NA	NA	NA	NA	181623	110669	0.621375200142323	TssFlnkU	Lamina_Like	47.45	Average GC	NA	lncRNA
AACCACTAGAATTGCAAG	IntronTRIP	B3-9	chrUn_GL000195v1	71337	+	NA	NA	0	49	NA	NA	0	49	NA	NA	0	49	NA	NA	NA	NA	NA	NA	NA	NA	NA	36.76	Average GC	LTR	NA
AACCACTTATTATGTCTG	IntronTRIP	B3-9	chr1	28067292	-	NA	NA	333	225	NA	NA	422	225	NA	NA	0	225	NM_001990.4	NA	NM_001990.4.17	NM_001990.4	21318	96949	0.180253155994487	EnhWk	Interior_Act1	30.97	Low GC	NA	MANE_mRNA
AACCACTTCCATGAGGGA	IntronTRIP	B3-9	chr6	147268132	-	NA	NA	0	15	NA	NA	0	15	NA	NA	0	15	NA	NA	NA	NA	NA	NA	NA	Tx	Interior_Act3	33.97	Low GC	LINE	NA
AACCAGAAATGCTGCCCC	IntronTRIP	B3-9	chr6	111329361	-	NA	NA	0	39	NA	NA	0	39	NA	NA	0	39	NM_001372078.1	NA	NM_001372078.1.7	NM_001372078.1	153857	30329	0.835334933165387	TxWk	Interior_Act3	45.05	Average GC	SINE	MANE_mRNA
AACCAGGAAGAGAGCTTC	IntronTRIP	B3-9	chr2	70132706	+	NA	NA	19	33	NA	NA	3	33	NA	NA	0	33	NA	NA	NA	NA	NA	NA	NA	EnhA1	Interior_Act1	44.56	Average GC	NA	NA
AACCAGTATAGTGACGCC	IntronTRIP	B3-9	chr8	129359114	-	NA	NA	837	134	NA	NA	650	134	NA	NA	0	134	NA	NA	NA	NA	324656	724915	0.309322570840848	Tx	Interior_Act3	37.96	Average GC	NA	lncRNA
AACCAGTCACCGAACGAT	IntronTRIP	B3-9	chr18	3603364	+	NA	NA	197	60	NA	NA	343	60	NA	NA	95	60	NA	NA	NA	NA	9250	6739	0.578522734379886	TssA	Interior_Act3	44.86	Average GC	NA	lncRNA
AACCATCGGCGAAGTGCG	IntronTRIP	B3-9	chr22	23009436	+	NA	NA	0	13	NA	NA	0	13	NA	NA	0	13	NA	NA	NA	NA	NA	NA	NA	ReprPCWk	Interior_Repr2	43.36	Average GC	LTR	NA
AACCATCGTGTCGGTGCG	IntronTRIP	B3-9	chr2	84779939	-	NA	NA	0	292	NA	NA	0	292	NA	NA	0	292	NA	NA	NA	NA	NA	NA	NA	Quies	Near_Lm1	36.56	Average GC	LINE	NA
AACCATCTATCTCTGAAA	IntronTRIP	B3-9	chr3	32562693	-	NA	NA	30	48	NA	NA	50	48	NA	NA	108	48	NM_016141.4	NA	NM_016141.4.11	NM_016141.4	8165	36720	0.181909323827559	TxWk	Interior_Act3	41.96	Average GC	NA	MANE_mRNA
AACCATCTTACGCCCCTT	IntronTRIP	B3-9	chr7	23195687	+	NA	NA	69	15	NA	NA	67	15	NA	NA	0	15	NM_007342.3	NA	NM_007342.3.3	NM_007342.3	13640	5319	0.719447228229337	TxWk	Interior_Act3	28.67	Low GC	NA	MANE_mRNA
AACCATGTCCAACCCCCG	IntronTRIP	B3-9	chr2	35490281	+	NA	NA	0	112	NA	NA	0	112	NA	NA	0	112	NA	NA	NA	NA	NA	NA	NA	Quies	Lamina	37.06	Average GC	LINE	NA
AACCCAAGCGTCGGTTTG	IntronTRIP	B3-9	chr1	236132365	-	NA	NA	0	268	NA	NA	1	268	NA	NA	0	268	NA	NA	NA	NA	NA	NA	NA	ReprPCWk	Interior_Act3	39.16	Average GC	NA	NA
AACCCACACCTACCAGGG	IntronTRIP	B3-9	chr2	226638920	+	NA	NA	0	45	NA	NA	4	45	NA	NA	0	45	NA	NA	NA	NA	NA	NA	NA	Quies	Near_Lm2	48.05	Average GC	NA	NA
AACCCACTGTCTTTAGAT	IntronTRIP	B3-9	chr6	44753571	-	NA	NA	0	113	NA	NA	0	113	NA	NA	0	113	NA	NA	NA	NA	NA	NA	NA	Quies	Near_Lm1	38.86	Average GC	NA	NA
AACCCCAGTCAAGGGAGT	IntronTRIP	B3-9	chr6	107766945	+	NA	NA	0	120	NA	NA	0	120	NA	NA	0	120	NA	NA	NA	NA	NA	NA	NA	ReprPC	Interior_Act3	45.75	Average GC	NA	NA
AACCCCCAAGGCCCCTTT	IntronTRIP	B3-9	chr15	67253858	+	NA	NA	0	129	NA	NA	9	129	NA	NA	100	129	NA	NA	NA	NA	NA	NA	NA	TssA	Interior_Act2	46.55	Average GC	NA	NA
AACCCCCGCCCGTTTCGA	IntronTRIP	B3-9	chr12	23720188	+	NA	NA	4	61	NA	NA	1	61	NA	NA	0	61	NA	NA	NA	NA	NA	NA	NA	TssA	Near_Lm1	32.67	Low GC	NA	NA
AACCCCCGGGAGGAGGCA	IntronTRIP	B3-9	chr12	128993815	+	NA	NA	0	10	NA	NA	0	10	NA	NA	0	10	NA	NA	NA	NA	NA	NA	NA	ReprPCWk	Near_Lm1	53.05	High GC	LTR	NA
AACCCCGCATCGTAGCTC	IntronTRIP	B3-9	chr1	117201841	-	NA	NA	0	124	NA	NA	0	124	NA	NA	0	124	NM_024626.4	NA	NM_024626.4.5	NM_024626.4	9086	58255	0.134925231285547	ReprPC	Interior_Act3	48.05	Average GC	NA	MANE_mRNA
AACCCCGGACGCCAAGGT	IntronTRIP	B3-9	chr11	5289328	+	NA	NA	7	30	NA	NA	0	30	NA	NA	0	30	NA	NA	NA	NA	NA	NA	NA	EnhA1	Interior_Act3	42.76	Average GC	NA	NA
AACCCCGGAGACTAAAAG	IntronTRIP	B3-9	chr14	34842813	+	NA	NA	0	111	NA	NA	0	111	NA	NA	0	111	NA	NA	NA	NA	NA	NA	NA	EnhA1	Interior_Act2	36.86	Average GC	SINE	NA
AACCCCTCCCCTGGCGAA	IntronTRIP	B3-9	chr15	62424311	+	NA	NA	55	96	NA	NA	56	96	NA	NA	0	96	NM_015059.3	NA	NM_015059.3.1	NM_015059.3	33762	420320	0.0743522095128193	ReprPC	Interior_Repr2	47.95	Average GC	NA	MANE_mRNA
AACCCGAAATATTTAGCA	IntronTRIP	B3-9	chr7	16263303	+	NA	NA	0	12	NA	NA	1	12	NA	NA	0	12	NA	NA	NA	NA	52819	7301	0.878559547571524	TssA	Near_Lm2	37.76	Average GC	NA	lncRNA
AACCCGAACCGCCTGTTT	IntronTRIP	B3-9	chr7	106569050	+	NA	NA	64	121	NA	NA	82	121	NA	NA	0	121	NA	NA	NA	NA	NA	NA	NA	EnhA1	Interior_Act3	44.16	Average GC	NA	NA
AACCCGAATCATGTTACG	IntronTRIP	B3-9	chr14	96972299	-	NA	NA	0	326	NA	NA	0	326	NA	NA	0	326	NA	NA	NA	NA	NA	NA	NA	ReprPCWk	Near_Lm1	44.66	Average GC	NA	NA
AACCCGCAGGTTTTTGTC	IntronTRIP	B3-9	chr15	28092862	-	NA	NA	105	9	NA	NA	50	9	NA	NA	135	9	NM_000275.3	NA	NM_000275.3.23	NM_000275.3	6453	337988	0.018734703476067	Het	Interior_Repr2	42.86	Average GC	NA	MANE_mRNA
AACCCGCGAATTCCCACA	IntronTRIP	B3-9	chr14	65464056	+	NA	NA	0	190	NA	NA	0	190	NA	NA	0	190	NM_001371533.1	NA	NM_001371533.1.2	NM_001371533.1	51327	280065	0.154883038818076	Quies	Near_Lm1	34.97	Average GC	NA	MANE_mRNA
AACCCGCGCGTCTAGTAG	IntronTRIP	B3-9	chr3	195337016	-	NA	NA	0	125	NA	NA	37	125	NA	NA	95	125	NM_012287.6	NA	NM_012287.6.17	NM_012287.6	106004	62272	0.629941286933371	TxWk	Interior_Act2	32.77	Low GC	NA	MANE_mRNA
AACCCGCGTACCCCCCTG	IntronTRIP	B3-9	chr5	98954311	+	NA	NA	20	16	NA	NA	18	16	NA	NA	0	16	NA	NA	NA	NA	25148	40702	0.381898253606682	TssFlnkU	Near_Lm2	42.06	Average GC	NA	lncRNA
AACCCGCTCGAGGGTTGG	IntronTRIP	B3-9	chr14	106498997	-	NA	NA	10	78	NA	NA	0	78	NA	NA	0	78	NA	NA	NA	NA	NA	NA	NA	TxWk	Near_Lm1	39.66	Average GC	LINE	NA
AACCCGGAACTTACTCCA	IntronTRIP	B3-9	chr1	172538154	+	NA	NA	40	53	NA	NA	21	53	NA	NA	0	53	NM_014283.5	NA	NM_014283.5.1	NM_014283.5	5005	73679	0.0636088658431193	EnhWk	Near_Lm1	35.66	Average GC	NA	MANE_mRNA
AACCCGGCGGCCTCAGGC	IntronTRIP	B3-9	chr1	119060690	-	NA	NA	17	34	NA	NA	0	34	NA	NA	0	34	NM_015836.4	NA	NM_015836.4.4	NM_015836.4	79963	29475	0.730669420128292	Quies	Lamina_Like	38.86	Average GC	NA	MANE_mRNA
AACCCGGTGCGGTTAGAC	IntronTRIP	B3-9	chr10	117007331	-	NA	NA	0	29	NA	NA	0	29	NA	NA	0	29	NA	NA	NA	NA	NA	NA	NA	EnhA2	Near_Lm1	35.26	Average GC	NA	NA
AACCCTCCAGCCCGAAGC	IntronTRIP	B3-9	chr12	112351607	-	NA	NA	19	49	NA	NA	45	49	NA	NA	0	49	NM_001388303.1	NA	NM_001388303.1.75	NM_001388303.1	30824	191413	0.138698776531361	EnhWk	Interior_Act1	36.66	Average GC	NA	MANE_mRNA
AACCCTCGCTTGGAACGA	IntronTRIP	B3-9	chr1	233632264	+	NA	NA	141	8	NA	NA	163	8	NA	NA	0	8	NM_002245.4	NA	NM_002245.4.1	NM_002245.4	18159	40250	0.310893869095516	EnhWk	Near_Lm1	43.96	Average GC	NA	MANE_mRNA
AACCCTCGGGCGATTGAT	IntronTRIP	B3-9	chr1	241781467	+	NA	NA	0	72	NA	NA	0	72	NA	NA	0	72	NM_001367482.1	NA	NM_001367482.1.22	NM_001367482.1	129187	21310	0.858402493072952	TxWk	Interior_Act3	30.87	Low GC	NA	MANE_mRNA
AACCCTGCTAGATACTGC	IntronTRIP	B3-9	chr7	151955772	+	NA	NA	0	85	NA	NA	0	85	NA	NA	0	85	NA	NA	NA	NA	NA	NA	NA	ReprPCWk	Interior_Act2	46.15	Average GC	NA	NA
AACCCTGCTCCTTAGCAA	IntronTRIP	B3-9	chr8	21962880	+	NA	NA	1046	62	NA	NA	942	62	NA	NA	0	62	NM_015024.5	NA	NM_015024.5.1	NM_015024.5	43219	43705	0.49720445446597	EnhWk	Interior_Act2	33.17	Low GC	NA	MANE_mRNA
AACCCTTACGTGGTGATG	IntronTRIP	B3-9	chr8	28899642	+	NA	NA	282	78	NA	NA	274	78	NA	NA	0	78	NM_001135726.3	NA	NM_001135726.3.1	NM_001135726.3	9248	153620	0.0567821794336518	TxWk	Interior_Act2	39.96	Average GC	NA	MANE_mRNA
AACCGACGCTGCCGCCGG	IntronTRIP	B3-9	chr8	58641466	+	NA	NA	0	52	NA	NA	0	52	NA	NA	0	52	NA	NA	NA	NA	NA	NA	NA	EnhWk	Interior_Act3	39.26	Average GC	NA	NA
AACCGAGGAGAATTGCTG	IntronTRIP	B3-9	chr11	100789935	-	NA	NA	5	99	NA	NA	0	99	NA	NA	0	99	NA	NA	NA	NA	NA	NA	NA	Quies	Near_Lm2	36.56	Average GC	NA	NA
AACCGAGGCGTCTGTAGT	IntronTRIP	B3-9	chr9	34449741	-	NA	NA	29	50	NA	NA	20	50	NA	NA	0	50	NM_001184940.2	NA	NM_001184940.2.5	NM_001184940.2	8829	51558	0.146206965075265	TxWk	Interior_Act1	40.56	Average GC	NA	MANE_mRNA
AACCGAGGGGGGGCATGT	IntronTRIP	B3-9	chr3	182716145	-	NA	NA	0	42	NA	NA	0	42	NA	NA	0	42	NA	NA	NA	NA	NA	NA	NA	EnhA2	Interior_Act3	46.85	Average GC	LTR	NA
AACCGCAATCAGATGAGT	IntronTRIP	B3-9	chr20	50667143	-	NA	NA	1380	787	NA	NA	1281	787	NA	NA	442	787	NM_001290268.2	NA	NM_001290268.2.21	NM_001290268.2	24399	81036	0.231412718736662	EnhWk	Interior_Act1	49.55	High GC	NA	MANE_mRNA
AACCGCGCCCTTCCGGTA	IntronTRIP	B3-9	chr11	76068902	+	NA	NA	0	9	NA	NA	14	9	NA	NA	0	9	NM_003369.4	NA	NM_003369.4.13	NM_003369.4	253693	75330	0.771049440312683	TxWk	Interior_Act2	37.36	Average GC	NA	MANE_mRNA
AACCGCTGACGTGTTTGC	IntronTRIP	B3-9	chr10	42654835	-	NA	NA	11	60	NA	NA	1	60	NA	NA	0	60	NA	NA	NA	NA	36888	10390	0.780236050594357	EnhA1	Lamina_Like	44.56	Average GC	NA	lncRNA
AACCGCTTGCTGGAATCA	IntronTRIP	B3-9	chr5	8857681	+	NA	NA	0	22	NA	NA	0	22	NA	NA	0	22	NA	NA	NA	NA	17982	40371	0.308158963549432	Quies	Lamina	32.37	Low GC	NA	lncRNA
AACCGGAAGGAGCTGAGA	IntronTRIP	B3-9	chr10	98773146	-	NA	NA	7	120	NA	NA	0	120	NA	NA	0	120	NM_021828.5	NA	NM_021828.5.9	NM_021828.5	462706	316070	0.594145171397167	Quies	Interior_Repr1	34.77	Low GC	NA	MANE_mRNA
AACCGGAAGTATCGAACG	IntronTRIP	B3-9	chr7	143851239	+	NA	NA	7	38	NA	NA	28	38	NA	NA	0	38	NA	NA	NA	NA	NA	NA	NA	TxWk	Near_Lm1	35.56	Average GC	NA	NA
AACCGGACAACACCGTCA	IntronTRIP	B3-9	chr1	38523472	-	NA	NA	36	12	NA	NA	39	12	NA	NA	106	12	NA	NA	NA	NA	NA	NA	NA	EnhA1	Interior_Act1	36.16	Average GC	NA	NA
AACCGGAGGCAGAATTGT	IntronTRIP	B3-9	chr4	94455762	-	NA	NA	0	2	NA	NA	0	2	NA	NA	0	2	NA	NA	NA	NA	NA	NA	NA	TxWk	Interior_Act3	35.46	Average GC	NA	NA
AACCGGAGTTATAGTGGT	IntronTRIP	B3-9	chr9	101613696	+	NA	NA	0	52	NA	NA	0	52	NA	NA	0	52	NA	NA	NA	NA	NA	NA	NA	Quies	Near_Lm2	35.76	Average GC	NA	NA
AACCGGATACACGGTCTA	IntronTRIP	B3-9	chr7	104206153	-	NA	NA	38	15	NA	NA	22	15	NA	NA	0	15	NM_002553.4	NA	NM_002553.4.13	NM_002553.4	1860	79813	0.0227737440769899	TssFlnk	Interior_Repr2	37.96	Average GC	NA	MANE_mRNA
AACCGGGCTGCCTATGGT	IntronTRIP	B3-9	chr6	36691126	-	NA	NA	0	10	NA	NA	0	10	NA	NA	0	10	NA	NA	NA	NA	NA	NA	NA	ReprPCWk	Interior_Act1	44.26	Average GC	NA	NA
AACCGGTGCGCAGAGCTG	IntronTRIP	B3-9	chr5	90514954	+	NA	NA	49	37	NA	NA	29	37	NA	NA	0	37	NA	NA	NA	NA	NA	NA	NA	TxWk	Interior_Act3	38.16	Average GC	NA	NA
AACCGTAGGCGTAAGCCT	IntronTRIP	B3-9	chr7	140841872	-	NA	NA	43	81	NA	NA	55	81	NA	NA	0	81	NM_001374258.1	NA	NM_001374258.1.18	NM_001374258.1	83057	122536	0.403987489846444	TxWk	Interior_Act3	31.67	Low GC	NA	MANE_mRNA
AACCGTCCGGCGTTAACC	IntronTRIP	B3-9	chr4	86963640	-	NA	NA	0	23	NA	NA	0	23	NA	NA	0	23	NA	NA	NA	NA	NA	NA	NA	EnhWk	Interior_Act3	39.06	Average GC	SINE	NA
AACCGTCGGTCCTTGTGC	IntronTRIP	B3-9	chr15	50762585	+	NA	NA	0	67	NA	NA	0	67	NA	NA	0	67	NA	NA	NA	NA	NA	NA	NA	TxWk	Interior_Act2	47.25	Average GC	SINE	NA
AACCGTCTAGCCTGCGAG	IntronTRIP	B3-9	chr17	50155306	+	NA	NA	0	18	NA	NA	0	18	NA	NA	0	18	NA	NA	NA	NA	NA	NA	NA	EnhWk	Interior_Act1	50.45	High GC	NA	NA
AACCGTGGCCTAGTGACG	IntronTRIP	B3-9	chr1	89700995	-	NA	NA	0	35	NA	NA	0	35	NA	NA	0	35	NA	NA	NA	NA	NA	NA	NA	EnhWk	Interior_Act3	43.36	Average GC	NA	NA
AACCGTTCTCGCGGACAC	IntronTRIP	B3-9	chr12	59338731	-	NA	NA	0	28	NA	NA	0	28	NA	NA	0	28	NA	NA	NA	NA	NA	NA	NA	Quies	Lamina	33.17	Low GC	NA	NA
AACCGTTGTGCGTTAAGG	IntronTRIP	B3-9	chr7	106933581	+	NA	NA	9	47	NA	NA	0	47	NA	NA	0	47	NA	NA	NA	NA	NA	NA	NA	Quies	Interior_Act3	35.56	Average GC	LINE	NA
AACCTAAGGGAGGTCAGC	IntronTRIP	B3-9	chr6	109239163	-	NA	NA	15	167	NA	NA	34	167	NA	NA	0	167	NA	NA	NA	NA	NA	NA	NA	EnhWk	Interior_Act2	42.06	Average GC	NA	NA
AACCTAAGTCCGAGCACG	IntronTRIP	B3-9	chr1	27453979	-	NA	NA	2274	119	NA	NA	2149	119	NA	NA	0	119	NM_006990.5	NA	NM_006990.5.8	NM_006990.5	36188	49750	0.42109427726966	TxWk	Speckle	42.36	Average GC	LINE	MANE_mRNA
AACCTAGCATGGCTTTTC	IntronTRIP	B3-9	chr1	67890199	+	NA	NA	8	25	NA	NA	0	25	NA	NA	0	25	NA	NA	NA	NA	57906	312788	0.156209703960679	Quies	Near_Lm1	38.36	Average GC	NA	lncRNA
AACCTAGCCAACTGTTGA	IntronTRIP	B3-9	chrX	2487637	-	NA	NA	835	91	NA	NA	768	91	NA	NA	614	91	NM_145177.3	NM_001171136.2	NM_145177.3.6	NA	13339	268132	0.0473903172973415	Quies	Interior_Repr1	49.95	High GC	NA	MANE_mRNA
AACCTATCACACTACTCG	IntronTRIP	B3-9	chr2	102737315	-	NA	NA	0	31	NA	NA	0	31	NA	NA	0	31	NA	NA	NA	NA	NA	NA	NA	TssA	Near_Lm1	47.65	Average GC	NA	NA
AACCTCACTCCGAAACCC	IntronTRIP	B3-9	chr17	62918484	+	NA	NA	0	32	NA	NA	0	32	NA	NA	0	32	NA	NA	NA	NA	NA	NA	NA	TxWk	Interior_Repr1	43.76	Average GC	NA	NA
AACCTCCGAATTACGACG	IntronTRIP	B3-9	chr2	15258891	-	NA	NA	65	7	NA	NA	36	7	NA	NA	0	7	NM_015909.4	NA	NM_015909.4.8	NM_015909.4	302443	91976	0.766806365819091	TxWk	Interior_Act3	41.06	Average GC	NA	MANE_mRNA
AACCTCCGTTATACCCCT	IntronTRIP	B3-9	chr2	31170367	-	NA	NA	0	8	NA	NA	0	8	NA	NA	0	8	NA	NA	NA	NA	NA	NA	NA	ReprPCWk	Interior_Repr2	44.66	Average GC	SINE	NA
AACCTCTCACGAGTCCCC	IntronTRIP	B3-9	chrX	45822020	-	NA	NA	0	58	NA	NA	0	58	NA	NA	0	58	NA	NA	NA	NA	29547	76809	0.277812253187408	Quies	Near_Lm1	40.46	Average GC	NA	lncRNA
AACCTCTGCGGCATACAG	IntronTRIP	B3-9	chr15	101932646	-	NA	NA	0	25	NA	NA	0	25	NA	NA	0	25	NA	NA	NA	NA	704	6482	0.0979682716392986	TxWk	Interior_Repr1	36.26	Average GC	NA	lncRNA
AACCTGAATGCAAGGGCG	IntronTRIP	B3-9	chr5	171458180	+	NA	NA	14	43	NA	NA	0	43	NA	NA	0	43	NA	NA	NA	NA	NA	NA	NA	ReprPC	Interior_Act3	47.95	Average GC	NA	NA
AACCTGACTAAGCAGCAC	IntronTRIP	B3-9	chr4	55637658	+	NA	NA	422	77	NA	NA	401	77	NA	NA	142	77	NA	NA	NA	NA	NA	NA	NA	EnhA1	Interior_Act3	42.86	Average GC	NA	NA
AACCTGATTATGGTAGCG	IntronTRIP	B3-9	chr8	9009989	-	NA	NA	0	37	NA	NA	0	37	NA	NA	0	37	NA	NA	NA	NA	NA	NA	NA	EnhA1	Interior_Act2	41.36	Average GC	NA	NA
AACCTGGACGCCGTCGTG	IntronTRIP	B3-9	chr12	31658734	+	NA	NA	0	15	NA	NA	0	15	NA	NA	0	15	NA	NA	NA	NA	NA	NA	NA	TssA	Interior_Act3	42.86	Average GC	NA	NA
AACCTGGGCTGTACCTGC	IntronTRIP	B3-9	chr3	99836668	-	NA	NA	0	36	NA	NA	0	36	NA	NA	0	36	NM_001387850.1	NA	NM_001387850.1.1	NM_001387850.1	277833	7858	0.972494758322803	TxWk	Interior_Act3	42.16	Average GC	NA	MANE_mRNA
AACCTGGGTTGGGCAGTA	IntronTRIP	B3-9	chr3	138685036	+	NA	NA	9	247	NA	NA	10	247	NA	NA	0	247	NA	NA	NA	NA	NA	NA	NA	TxWk	Interior_Act3	39.16	Average GC	NA	NA
AACCTGTGGCGCCCATTA	IntronTRIP	B3-9	chr6	141727650	+	NA	NA	0	53	NA	NA	0	53	NA	NA	0	53	NA	NA	NA	NA	NA	NA	NA	Quies	Lamina	31.67	Low GC	NA	NA
AACCTTCTCAACGACGAA	IntronTRIP	B3-9	chr15	91058393	+	NA	NA	0	61	NA	NA	0	61	NA	NA	0	61	NA	NA	NA	NA	NA	NA	NA	ReprPCWk	Interior_Repr1	41.66	Average GC	NA	NA
AACCTTCTGCTCTGTTTG	IntronTRIP	B3-9	chr1	204711004	+	NA	NA	0	15	NA	NA	0	15	NA	NA	0	15	NA	NA	NA	NA	NA	NA	NA	EnhA1	Interior_Act2	49.95	High GC	NA	NA
AACCTTGAAGATATTTGG	IntronTRIP	B3-9	chr11	115607838	+	NA	NA	0	17	NA	NA	10	17	NA	NA	0	17	NA	NA	NA	NA	NA	NA	NA	Quies	Near_Lm1	48.05	Average GC	NA	NA
AACGAAAATTCGTCTGCA	IntronTRIP	B3-9	chr9	78245254	+	NA	NA	0	47	NA	NA	23	47	NA	NA	0	47	NM_001330691.3	NA	NM_001330691.3.5	NM_001330691.3	9180	34436	0.21047322083639	TxWk	Near_Lm1	34.77	Low GC	NA	MANE_mRNA
AACGAACGAGGATTACTA	IntronTRIP	B3-9	chr8	27377136	+	NA	NA	490	125	NA	NA	427	125	NA	NA	0	125	NM_173176.3	NA	NM_173176.3.1	NM_173176.3	51585	82250	0.385437292188142	TxWk	Interior_Act2	45.15	Average GC	LINE	MANE_mRNA
AACGAAGGCTCGTGTCAT	IntronTRIP	B3-9	chr15	52038290	+	NA	NA	463	168	NA	NA	359	168	NA	NA	317	168	NM_002748.4	NA	NM_002748.4.1	NM_002748.4	19072	29085	0.396037959175198	EnhWk	Interior_Act3	38.86	Average GC	NA	MANE_mRNA
AACGAAGGGTTTCCCAGG	IntronTRIP	B3-9	chr2	188296295	-	NA	NA	0	14	NA	NA	0	14	NA	NA	0	14	NA	NA	NA	NA	88070	583479	0.131144562794375	TxWk	Near_Lm2	30.37	Low GC	NA	lncRNA
AACGAAGTTGCGTAAGCC	IntronTRIP	B3-9	chr12	102359537	-	NA	NA	1	293	NA	NA	0	293	NA	NA	0	293	NA	NA	NA	NA	NA	NA	NA	Quies	Near_Lm1	34.87	Low GC	NA	NA
AACGACAAAGGACCAGAC	IntronTRIP	B3-9	chr16	61390466	-	NA	NA	0	111	NA	NA	0	111	NA	NA	0	111	NA	NA	NA	NA	NA	NA	NA	Quies	Lamina	38.56	Average GC	NA	NA
AACGACAACCGTATTCCA	IntronTRIP	B3-9	chr17	47980291	+	NA	NA	347	22	NA	NA	262	22	NA	NA	96	22	NM_176096.3	NA	NM_176096.3.11	NM_176096.3	9179	1490	0.860343049957822	EnhG1	Speckle	48.35	High GC	NA	lncRNA
AACGACATCGTTATAACT	IntronTRIP	B3-9	chr7	92772091	+	NA	NA	0	225	NA	NA	0	225	NA	NA	0	225	NA	NA	NA	NA	NA	NA	NA	TxWk	Interior_Act3	32.87	Low GC	NA	NA
AACGACCCGACACATTCG	IntronTRIP	B3-9	chr18	35379312	+	NA	NA	0	92	NA	NA	6	92	NA	NA	0	92	NA	NA	NA	NA	NA	NA	NA	ReprPCWk	Interior_Act3	40.76	Average GC	NA	NA
AACGACGGTAAAGAGGCA	IntronTRIP	B3-9	chr16	70564915	+	NA	NA	46	32	NA	NA	88	32	NA	NA	335	32	NM_012426.5	NA	NM_012426.5.18	NM_012426.5	41100	12753	0.763188680296362	Tx	Speckle	46.05	Average GC	NA	MANE_mRNA
AACGACGGTACCATTCGA	IntronTRIP	B3-9	chr1	33456067	+	NA	NA	0	77	NA	NA	0	77	NA	NA	0	77	NA	NA	NA	NA	NA	NA	NA	EnhBiv	Interior_Act2	51.35	High GC	NA	NA
AACGACTGTCTGGCATTT	IntronTRIP	B3-9	chr14	49027740	+	NA	NA	0	165	NA	NA	0	165	NA	NA	0	165	NA	NA	NA	NA	NA	NA	NA	Quies	Lamina	46.55	Average GC	LTR	NA
AACGAGACCCCATCATAC	IntronTRIP	B3-9	chr6	13319848	+	NA	NA	159	166	NA	NA	161	166	NA	NA	1597	166	NA	NA	NA	NA	NA	NA	NA	EnhWk	Interior_Act3	39.26	Average GC	LINE	NA
AACGAGAGGGTAGTAAAC	IntronTRIP	B3-9	chr12	83166233	+	NA	NA	3113	329	NA	NA	2368	329	NA	NA	214	329	NA	NA	NA	NA	NA	NA	NA	Quies	Near_Lm2	32.37	Low GC	NA	NA
AACGAGATGTCCTATTGA	IntronTRIP	B3-9	chr16	11127235	-	NA	NA	82	210	NA	NA	55	210	NA	NA	236	210	NA	NA	NA	NA	NA	NA	NA	EnhWk	Interior_Act1	40.06	Average GC	LINE	NA
AACGAGCAATTCCCAGCG	IntronTRIP	B3-9	chr19	10662794	-	NA	NA	0	4	NA	NA	0	4	NA	NA	0	4	NA	NA	NA	NA	NA	NA	NA	EnhG1	Speckle	47.55	Average GC	NA	NA
AACGAGCGCTTTGTAATT	IntronTRIP	B3-9	chr11	73971855	+	NA	NA	15	30	NA	NA	88	30	NA	NA	2	30	NA	NA	NA	NA	NA	NA	NA	TxWk	Interior_Act1	51.15	High GC	NA	NA
AACGAGCGGTCTGTGGGC	IntronTRIP	B3-9	chr1	151910102	-	NA	NA	0	11	NA	NA	0	11	NA	NA	0	11	NA	NA	NA	NA	NA	NA	NA	TssA	Interior_Act1	50.45	High GC	NA	NA
AACGAGGTTAAGTGTCGC	IntronTRIP	B3-9	chr3	142046642	+	NA	NA	0	66	NA	NA	26	66	NA	NA	0	66	NA	NA	NA	NA	NA	NA	NA	EnhA2	Interior_Act3	40.26	Average GC	NA	NA
AACGAGTTAGGGTTAAAC	IntronTRIP	B3-9	chr11	16377806	+	NA	NA	32	292	NA	NA	16	292	NA	NA	0	292	NA	NA	NA	NA	NA	NA	NA	EnhA2	Interior_Repr1	30.97	Low GC	NA	NA
AACGATATGACCCCTGAG	IntronTRIP	B3-9	chr2	204353806	-	NA	NA	13	144	NA	NA	10	144	NA	NA	0	144	NA	NA	NA	NA	NA	NA	NA	EnhA2	Near_Lm1	36.56	Average GC	DNA	NA
AACGATGCACATCGTCCC	IntronTRIP	B3-9	chr13	52333787	-	NA	NA	43	43	NA	NA	22	43	NA	NA	0	43	NA	NA	NA	NA	490	114443	0.00426335343199951	TxWk	Near_Lm1	55.14	High GC	NA	lncRNA
AACGATGGCGCGCTGACC	IntronTRIP	B3-9	chr6	4134439	+	NA	NA	0	42	NA	NA	0	42	NA	NA	0	42	NA	NA	NA	NA	NA	NA	NA	TssA	Interior_Act2	41.46	Average GC	NA	NA
AACGATGTGCGGCCGAAT	IntronTRIP	B3-9	chr11	46460665	-	NA	NA	103	71	NA	NA	52	71	NA	NA	0	71	NM_001387011.1	NA	NM_001387011.1.7	NM_001387011.1	133358	64252	0.674854511411366	TxWk	Interior_Act1	43.36	Average GC	NA	MANE_mRNA
AACGATTTTTTGGGTCCG	IntronTRIP	B3-9	chr1	78004973	-	NA	NA	0	46	NA	NA	0	46	NA	NA	0	46	NA	NA	NA	NA	NA	NA	NA	TssA	Interior_Act3	36.76	Average GC	NA	NA
AACGCACCTCTACTACGT	IntronTRIP	B3-9	chr2	87544205	-	NA	NA	0	24	NA	NA	0	24	NA	NA	0	24	NA	NA	NA	NA	NA	NA	NA	EnhA2	Interior_Repr1	45.15	Average GC	LTR	NA
AACGCACGAGTCCCGGGC	IntronTRIP	B3-9	chr5	138973638	+	NA	NA	0	24	NA	NA	0	24	NA	NA	0	24	NA	NA	NA	NA	NA	NA	NA	TxWk	Interior_Act2	40.96	Average GC	NA	NA
AACGCACGTGATTCCCCC	IntronTRIP	B3-9	chr7	77799547	+	NA	NA	105	22	NA	NA	118	22	NA	NA	0	22	NA	NA	NA	NA	NA	NA	NA	TssA	Interior_Act3	54.65	High GC	NA	NA
AACGCAGCGTAGACTCTA	IntronTRIP	B3-9	chr2	99389771	-	NA	NA	0	118	NA	NA	0	118	NA	NA	0	118	NA	NA	NA	NA	NA	NA	NA	TxWk	Interior_Act2	33.97	Low GC	NA	NA
AACGCATCAAACGAATTA	IntronTRIP	B3-9	chr12	131415560	+	NA	NA	0	42	NA	NA	0	42	NA	NA	0	42	NA	NA	NA	NA	NA	NA	NA	ReprPCWk	Interior_Act1	46.75	Average GC	NA	NA
AACGCATGATTTTTACTT	IntronTRIP	B3-9	chr8	116765578	-	NA	NA	32	103	NA	NA	38	103	NA	NA	0	103	NA	NA	NA	NA	NA	NA	NA	TssA	Near_Lm2	41.06	Average GC	NA	NA
AACGCCAACGTTCCGTCT	IntronTRIP	B3-9	chr9	73029849	+	NA	NA	50	10	NA	NA	59	10	NA	NA	488	10	NA	NA	NA	NA	NA	NA	NA	EnhA2	Interior_Act3	34.47	Low GC	NA	NA
AACGCCAGGTGGTTGCGC	IntronTRIP	B3-9	chr11	18327595	-	NA	NA	0	35	NA	NA	0	35	NA	NA	0	35	NA	NA	NA	NA	NA	NA	NA	EnhG1	Interior_Act3	40.26	Average GC	NA	NA
AACGCCCGTGTCCTGCGC	IntronTRIP	B3-9	chr6	147686661	-	NA	NA	0	26	NA	NA	0	26	NA	NA	0	26	NA	NA	NA	NA	NA	NA	NA	TxWk	Interior_Act3	31.47	Low GC	LINE	NA
AACGCCCTCCTGGGACCG	IntronTRIP	B3-9	chr12	129391157	-	NA	NA	0	25	NA	NA	0	25	NA	NA	0	25	NM_133448.3	NA	NM_133448.3.6	NM_133448.3	512868	319432	0.616205695061877	Quies	Near_Lm1	43.36	Average GC	NA	MANE_mRNA
AACGCCGCCCTGGCGGCA	IntronTRIP	B3-9	chr8	12854691	+	NA	NA	0	65	NA	NA	1	65	NA	NA	0	65	NA	NA	NA	NA	NA	NA	NA	Quies	Near_Lm1	40.86	Average GC	NA	NA
AACGCCGGCGACCTGCGG	IntronTRIP	B3-9	chr8	273054	-	NA	NA	0	21	NA	NA	0	21	NA	NA	0	21	NA	NA	NA	NA	1297	7937	0.140459172622915	ReprPCWk	Interior_Repr1	49.35	High GC	LTR	lncRNA
AACGCCGGGCGGAAGCCT	IntronTRIP	B3-9	chr6	133933880	+	NA	NA	0	43	NA	NA	0	43	NA	NA	0	43	NA	NA	NA	NA	NA	NA	NA	Quies	Interior_Act3	37.36	Average GC	LINE	NA
AACGCCGTAGGTATGTCC	IntronTRIP	B3-9	chr7	87129794	-	NA	NA	7	88	NA	NA	0	88	NA	NA	0	88	NA	NA	NA	NA	NA	NA	NA	EnhWk	Near_Lm2	40.46	Average GC	NA	NA
AACGCCTTTTTCCTATTT	IntronTRIP	B3-9	chr10	71647121	-	NA	NA	9	37	NA	NA	7	37	NA	NA	0	37	NA	NA	NA	NA	NA	NA	NA	EnhWk	Interior_Act1	54.75	High GC	LTR	NA
AACGCGAACGTAATGGGA	IntronTRIP	B3-9	chr18	62997551	-	NA	NA	0	13	NA	NA	0	13	NA	NA	0	13	NA	NA	NA	NA	NA	NA	NA	Quies	Near_Lm1	45.45	Average GC	SINE	NA
AACGCGAGAGCGGAATGG	IntronTRIP	B3-9	chr20	4676826	+	NA	NA	0	18	NA	NA	0	18	NA	NA	0	18	NA	NA	NA	NA	NA	NA	NA	TxWk	Interior_Act2	46.85	Average GC	NA	NA
AACGCGAGCCACTAAGTA	IntronTRIP	B3-9	chr7	70207086	-	NA	NA	0	48	NA	NA	0	48	NA	NA	0	48	NA	NA	NA	NA	NA	NA	NA	Quies	Near_Lm1	34.97	Average GC	NA	NA
AACGCGCCGCTGACACTT	IntronTRIP	B3-9	chr8	113065803	-	NA	NA	0	140	NA	NA	0	140	NA	NA	44	140	NM_198123.2	NA	NM_198123.2.66	NM_198123.2	371136	842876	0.305710322467982	Quies	Lamina	37.86	Average GC	NA	MANE_mRNA
AACGCGCCTCACGGGCCC	IntronTRIP	B3-9	chr4	87085453	+	NA	NA	25	59	NA	NA	43	59	NA	NA	0	59	NM_001166693.3	NA	NM_001166693.3.5	NM_001166693.3	150443	55586	0.73020302967058	TxWk	Interior_Act3	34.67	Low GC	NA	MANE_mRNA
AACGCGCCTCTGACTTGA	IntronTRIP	B3-9	chr20	25622940	+	NA	NA	0	45	NA	NA	0	45	NA	NA	0	45	NA	NA	NA	NA	NA	NA	NA	TssA	Lamina_Like	48.35	High GC	NA	NA
AACGCGGACACCTACACC	IntronTRIP	B3-9	chrX	103228959	-	NA	NA	0	55	NA	NA	1	55	NA	NA	0	55	NA	NA	NA	NA	NA	NA	NA	Quies	Interior_Act3	40.46	Average GC	LTR	NA
AACGCGGCTACCAGGCCC	IntronTRIP	B3-9	chr5	89395251	+	NA	NA	0	47	NA	NA	0	47	NA	NA	0	47	NA	NA	NA	NA	511923	71147	0.877978630353131	Quies	Near_Lm2	30.47	Low GC	NA	lncRNA
AACGCGGCTTGTTACTGT	IntronTRIP	B3-9	chr1	101258404	+	NA	NA	0	90	NA	NA	0	90	NA	NA	0	90	NA	NA	NA	NA	NA	NA	NA	EnhA1	Near_Lm2	45.75	Average GC	NA	NA
AACGCGGGCGTGCGAAGC	IntronTRIP	B3-9	chr1	54407623	+	NA	NA	103	35	NA	NA	66	35	NA	NA	108	35	NA	NA	NA	NA	NA	NA	NA	TssA	Interior_Act2	48.55	High GC	NA	NA
AACGCGGGGCAGCTTCTG	IntronTRIP	B3-9	chr11	96390429	-	NA	NA	12	30	NA	NA	5	30	NA	NA	0	30	NA	NA	NA	NA	NA	NA	NA	TssA	Interior_Act3	53.45	High GC	NA	NA
AACGCGGGGTCGCTACAA	IntronTRIP	B3-9	chr5	172384327	-	NA	NA	0	34	NA	NA	0	34	NA	NA	0	34	NM_001017995.3	NA	NM_001017995.3.9	NM_001017995.3	70198	50829	0.580019334528659	ReprPCWk	Interior_Act3	46.65	Average GC	NA	MANE_mRNA
AACGCTACTATCAACCGC	IntronTRIP	B3-9	chr4	184347373	-	NA	NA	31	126	NA	NA	9	126	NA	NA	0	126	NA	NA	NA	NA	6604	13081	0.335483870967742	EnhWk	Interior_Act3	45.55	Average GC	NA	lncRNA
AACGCTTCATTTAAACTC	IntronTRIP	B3-9	chr8	32701421	+	NA	NA	0	98	NA	NA	0	98	NA	NA	0	98	NM_013964.5	NA	NM_013964.5.5	NM_013964.5	153111	72625	0.678274621681965	Quies	Lamina	35.16	Average GC	NA	MANE_mRNA
AACGCTTCTATGGACTCC	IntronTRIP	B3-9	chr8	129972080	-	NA	NA	66	9	NA	NA	128	9	NA	NA	0	9	NM_001353258.2	NA	NM_001353258.2.13	NM_001353258.2	44480	132488	0.251344875909769	TssFlnkU	Interior_Act3	45.05	Average GC	NA	MANE_mRNA
AACGCTTGCTGCCTTGCA	IntronTRIP	B3-9	chr20	3505491	+	NA	NA	22	66	NA	NA	12	66	NA	NA	0	66	NM_139321.3	NA	NM_139321.3.1	NM_139321.3	34474	145627	0.191414817241437	Quies	Interior_Act1	41.06	Average GC	LTR	MANE_mRNA
AACGCTTTACTGTTCTGA	IntronTRIP	B3-9	chr8	125940585	-	NA	NA	5	50	NA	NA	0	50	NA	NA	0	50	NA	NA	NA	NA	352203	80864	0.813276005791252	EnhWk	Near_Lm1	37.96	Average GC	NA	lncRNA
AACGCTTTCCCAGGTCCG	IntronTRIP	B3-9	chr7	73622190	-	NA	NA	71	30	NA	NA	56	30	NA	NA	0	30	NM_032951.3	NA	NM_032951.3.16	NM_032951.3	2332	28989	0.0744548386066856	TxWk	Interior_Act1	54.55	High GC	SINE	MANE_mRNA
AACGGATACTCTGCAGAA	IntronTRIP	B3-9	chr10	8741905	+	NA	NA	0	105	NA	NA	0	105	NA	NA	0	105	NA	NA	NA	NA	NA	NA	NA	Quies	Lamina	39.26	Average GC	LINE	NA
AACGGCAAATCCGACTGA	IntronTRIP	B3-9	chr5	72228809	-	NA	NA	87	56	NA	NA	204	56	NA	NA	250	56	NM_015084.3	NA	NM_015084.3.4	NM_015084.3	91431	9407	0.906711755489002	EnhG1	Interior_Act2	39.46	Average GC	NA	MANE_mRNA
AACGGCACCCCTGTTCGC	IntronTRIP	B3-9	chr1	41869328	-	NA	NA	18	78	NA	NA	19	78	NA	NA	0	78	NM_024503.5	NA	NM_024503.5.8	NM_024503.5	49594	362964	0.120210976396046	ReprPCWk	Interior_Repr1	41.56	Average GC	NA	MANE_mRNA
AACGGCCCGGTTACGGCC	IntronTRIP	B3-9	chr12	50825522	+	NA	NA	0	31	NA	NA	0	31	NA	NA	0	31	NA	NA	NA	NA	NA	NA	NA	Quies	Interior_Act1	38.06	Average GC	NA	NA
AACGGCCGACGGGGTCCT	IntronTRIP	B3-9	chr18	70297704	+	NA	NA	127	19	NA	NA	58	19	NA	NA	253	19	NM_004232.4	NA	NM_004232.4.1	NM_004232.4	8660	32495	0.210424006803548	Quies	Near_Lm1	30.77	Low GC	NA	MANE_mRNA
AACGGCCGAGTGTAGCGC	IntronTRIP	B3-9	chr8	102834138	+	NA	NA	0	17	NA	NA	13	17	NA	NA	0	17	NA	NA	NA	NA	NA	NA	NA	Tx	Interior_Act3	35.86	Average GC	NA	NA
AACGGCCGATGCTGCGCG	IntronTRIP	B3-9	chr3	20339809	-	NA	NA	0	57	NA	NA	0	57	NA	NA	0	57	NA	NA	NA	NA	NA	NA	NA	Quies	Near_Lm2	36.86	Average GC	NA	NA
AACGGCCGCTGCCTGTGA	IntronTRIP	B3-9	chr7	148642233	-	NA	NA	0	38	NA	NA	0	38	NA	NA	0	38	NA	NA	NA	NA	NA	NA	NA	ReprPC	Interior_Act3	42.26	Average GC	NA	NA
AACGGCCGGGAAGCGTGA	IntronTRIP	B3-9	chr11	61994377	+	NA	NA	75	54	NA	NA	48	54	NA	NA	0	54	NA	NA	NA	NA	NA	NA	NA	Quies	Speckle	39.96	Average GC	SINE	NA
AACGGCCGGGCAACACAG	IntronTRIP	B3-9	chr13	67113845	-	NA	NA	22	130	NA	NA	15	130	NA	NA	0	130	NM_203487.3	NA	NM_203487.3.3	NM_203487.3	116491	811012	0.125596359257059	TssA	Near_Lm2	39.36	Average GC	NA	MANE_mRNA
AACGGCGTTGCCACTGCT	IntronTRIP	B3-9	chr19	48753457	+	NA	NA	401	11	NA	NA	347	11	NA	NA	128	11	NA	NA	NA	NA	NA	NA	NA	TssFlnkU	Speckle	60.34	High GC	NA	NA
AACGGCGTTGCCAGTAGG	IntronTRIP	B3-9	chr9	123894239	+	NA	NA	0	134	NA	NA	0	134	NA	NA	0	134	NA	NA	NA	NA	NA	NA	NA	TxWk	Interior_Act2	37.46	Average GC	NA	NA
AACGGGCGCCGCAAACGG	IntronTRIP	B3-9	chr6	70724138	+	NA	NA	5	62	NA	NA	9	62	NA	NA	0	62	NM_001044305.3	NA	NM_001044305.3.1	NM_001044305.3	56256	137865	0.289798630750923	Quies	Near_Lm1	35.86	Average GC	NA	MANE_mRNA
AACGGGGCATGTTCTTAC	IntronTRIP	B3-9	chr10	60351224	-	NA	NA	0	32	NA	NA	0	32	NA	NA	0	32	NM_020987.5	NA	NM_020987.5.43	NM_020987.5	38651	324927	0.106307312323628	EnhWk	Interior_Act3	40.56	Average GC	NA	MANE_mRNA
AACGGGGGCTAACAGGAG	IntronTRIP	B3-9	chr3	143002630	-	NA	NA	0	110	NA	NA	0	110	NA	NA	0	110	NA	NA	NA	NA	NA	NA	NA	TssA	Interior_Act3	41.66	Average GC	NA	NA
AACGGGGTCGGTGTTCAA	IntronTRIP	B3-9	chr8	123729786	-	NA	NA	4	38	NA	NA	0	38	NA	NA	0	38	NM_004306.4	NA	NM_004306.4.10	NM_004306.4	7607	48993	0.134399293286219	ReprPCWk	Interior_Act3	44.36	Average GC	NA	MANE_mRNA
AACGGGTATCTGGGCGTC	IntronTRIP	B3-9	chr16	89413135	+	NA	NA	0	14	NA	NA	0	14	NA	NA	0	14	NA	NA	NA	NA	NA	NA	NA	EnhWk	Speckle	47.15	Average GC	NA	NA
AACGGGTCACGCGATTGG	IntronTRIP	B3-9	chr17	8581968	+	NA	NA	0	51	NA	NA	0	51	NA	NA	0	51	NA	NA	NA	NA	NA	NA	NA	TxWk	Interior_Act1	38.36	Average GC	SINE	NA
AACGGGTGTATCTTGCTC	IntronTRIP	B3-9	chr16	85593031	-	NA	NA	0	55	NA	NA	1	55	NA	NA	0	55	NA	NA	NA	NA	NA	NA	NA	EnhG1	Interior_Act1	59.04	High GC	SINE	NA
AACGGGTTCATGCCCAAA	IntronTRIP	B3-9	chr10	15818623	-	NA	NA	36	11	NA	NA	15	11	NA	NA	217	11	NM_024948.4	NA	NM_024948.4.6	NM_024948.4	41884	40450	0.508708431510676	TxWk	Interior_Act3	34.37	Low GC	NA	MANE_mRNA
AACGGTAATAACAAAATA	IntronTRIP	B3-9	chr19	55844063	+	NA	NA	0	107	NA	NA	0	107	NA	NA	0	107	NM_134444.5	NA	NM_134444.5.1	NM_134444.5	7524	37792	0.166034071851002	Quies	Interior_Act1	43.46	Average GC	NA	MANE_mRNA
AACGGTATTTTCATTTTC	IntronTRIP	B3-9	chr5	65929272	-	NA	NA	0	19	NA	NA	0	19	NA	NA	0	19	NA	NA	NA	NA	NA	NA	NA	TssFlnk	Interior_Act3	33.07	Low GC	NA	NA
AACGGTCCTGCTACCGTT	IntronTRIP	B3-9	chr7	111189213	-	NA	NA	79	147	NA	NA	53	147	NA	NA	0	147	NM_032549.4	NA	NM_032549.4.3	NM_032549.4	373279	526570	0.414824042700498	Quies	Near_Lm2	35.96	Average GC	NA	MANE_mRNA
AACGGTCCTTACCATCGG	IntronTRIP	B3-9	chr6	98037433	-	NA	NA	0	159	NA	NA	0	159	NA	NA	0	159	NA	NA	NA	NA	NA	NA	NA	Quies	Lamina	35.26	Average GC	NA	NA
AACGGTGTAGCAAAACGC	IntronTRIP	B3-9	chr3	23979194	-	NA	NA	0	121	NA	NA	1	121	NA	NA	0	121	NA	NA	NA	NA	NA	NA	NA	Quies	Near_Lm2	30.07	Low GC	NA	NA
AACGGTGTATTCACGTCG	IntronTRIP	B3-9	chr2	64649433	-	NA	NA	247	16	NA	NA	211	16	NA	NA	86	16	NM_014755.3	NA	NM_014755.3.1	NM_014755.3	4480	17813	0.200959942582874	EnhA2	Interior_Act3	45.95	Average GC	NA	MANE_mRNA
AACGGTGTCAATAACAAT	IntronTRIP	B3-9	chr10	34117615	+	NA	NA	0	47	NA	NA	0	47	NA	NA	0	47	NA	NA	NA	NA	NA	NA	NA	ReprPCWk	Near_Lm1	51.35	High GC	NA	NA
AACGGTGTTAAGCGCAAG	IntronTRIP	B3-9	chr10	48470242	-	NA	NA	74	31	NA	NA	51	31	NA	NA	0	31	NM_021226.4	NA	NM_021226.4.6	NM_021226.4	134831	24207	0.847791093952389	EnhA1	Interior_Act2	54.25	High GC	NA	MANE_mRNA
AACGGTTAGAGTGGACGC	IntronTRIP	B3-9	chr6	44194312	+	NA	NA	0	17	NA	NA	0	17	NA	NA	0	17	NA	NA	NA	NA	NA	NA	NA	TxWk	Interior_Act1	50.65	High GC	NA	NA
AACGGTTGTCGGTCAAGT	IntronTRIP	B3-9	chr11	93662266	+	NA	NA	64	94	NA	NA	43	94	NA	NA	0	94	NM_033395.2	NA	NM_033395.2.1	NM_033395.2	585	68092	0.00851813562036781	TssA	Interior_Act3	46.95	Average GC	NA	MANE_mRNA
AACGTAAGCTGGCGCATT	IntronTRIP	B3-9	chr19	110266	+	NA	NA	18	23	NA	NA	14	23	NA	NA	0	23	NM_001005240.3	NA	NM_001005240.3.2	NM_001005240.3	3163	2890	0.522550801255576	Quies	Interior_Repr1	33.57	Low GC	NA	MANE_mRNA
AACGTAAGGTGGCTCATG	IntronTRIP	B3-9	chr6	139885098	-	NA	NA	0	62	NA	NA	0	62	NA	NA	0	62	NA	NA	NA	NA	NA	NA	NA	Quies	Near_Lm2	35.36	Average GC	SINE	NA
AACGTACCTATTACCGGT	IntronTRIP	B3-9	chr12	112402510	-	NA	NA	4	9	NA	NA	16	9	NA	NA	0	9	NA	NA	NA	NA	NA	NA	NA	TxWk	Interior_Act1	38.26	Average GC	NA	NA
AACGTAGCCATGTTGTGC	IntronTRIP	B3-9	chr22	40504032	-	NA	NA	65	15	NA	NA	85	15	NA	NA	0	15	NM_020831.6	NA	NM_020831.6.12	NM_020831.6	132687	93744	0.58599308398585	Quies	Speckle	38.86	Average GC	NA	MANE_mRNA
AACGTAGCGTTACGTCGA	IntronTRIP	B3-9	chr1	196405796	-	NA	NA	12	18	NA	NA	0	18	NA	NA	0	18	NM_198503.5	NA	NM_198503.5.16	NM_198503.5	202644	180018	0.529563949386142	Quies	Lamina	30.27	Low GC	NA	MANE_mRNA
AACGTAGGGCCCCAATCC	IntronTRIP	B3-9	chr6	27519453	+	NA	NA	0	55	NA	NA	0	55	NA	NA	0	55	NA	NA	NA	NA	NA	NA	NA	TssA	Interior_Act2	46.95	Average GC	NA	NA
AACGTATAGAGTCAGAGC	IntronTRIP	B3-9	chr4	38973471	-	NA	NA	0	65	NA	NA	9	65	NA	NA	0	65	NM_024943.3	NA	NM_024943.3.2	NM_024943.3	58938	6728	0.897542107026467	Quies	Interior_Act3	29.47	Low GC	LINE	MANE_mRNA
AACGTATCAATTCTTTTC	IntronTRIP	B3-9	chr1	68214284	+	NA	NA	0	34	NA	NA	0	34	NA	NA	0	34	NA	NA	NA	NA	NA	NA	NA	Quies	Near_Lm2	45.55	Average GC	NA	NA
AACGTATGAGAATGTACA	IntronTRIP	B3-9	chr12	122118056	+	NA	NA	459	20	NA	NA	363	20	NA	NA	219	20	NM_014938.6	NA	NM_014938.6.1	NM_014938.6	39301	29288	0.572992753940136	EnhG1	Speckle	41.26	Average GC	NA	MANE_mRNA
AACGTCATCACTAATGCC	IntronTRIP	B3-9	chr8	39129315	+	NA	NA	71	167	NA	NA	83	167	NA	NA	0	167	NM_145004.7	NA	NM_145004.7.2	NM_145004.7	21582	155602	0.121805580639335	Quies	Near_Lm1	31.07	Low GC	NA	MANE_mRNA
AACGTCCTACGGCTGAAA	IntronTRIP	B3-9	chr15	95697656	+	NA	NA	47	27	NA	NA	44	27	NA	NA	0	27	NA	NA	NA	NA	59340	128843	0.315331352991503	Het	Interior_Act3	36.06	Average GC	NA	lncRNA
AACGTCCTCCTCCTTTCC	IntronTRIP	B3-9	chr1	39196934	+	NA	NA	10	107	NA	NA	11	107	NA	NA	0	107	NA	NA	NA	NA	NA	NA	NA	EnhA2	Interior_Act1	36.56	Average GC	NA	NA
AACGTCGAGCACGGGTCA	IntronTRIP	B3-9	chr4	174277867	+	NA	NA	0	117	NA	NA	0	117	NA	NA	0	117	NA	NA	NA	NA	NA	NA	NA	Quies	Near_Lm2	31.17	Low GC	NA	NA
AACGTCTATTTTACTCCG	IntronTRIP	B3-9	chr1	28877064	-	NA	NA	12	18	NA	NA	6	18	NA	NA	0	18	NA	NA	NA	NA	272	6581	0.0396906464322195	EnhWk	Interior_Act1	48.05	Average GC	NA	lncRNA
AACGTCTCTACCCTACCT	IntronTRIP	B3-9	chr2	179989691	-	NA	NA	128	151	NA	NA	57	151	NA	NA	154	151	NM_020943.3	NA	NM_020943.3.18	NM_020943.3	17606	44816	0.282047995898882	TxWk	Near_Lm2	29.97	Low GC	NA	MANE_mRNA
AACGTCTGAGAGATGTGG	IntronTRIP	B3-9	chr4	150574434	+	NA	NA	0	19	NA	NA	0	19	NA	NA	0	19	NA	NA	NA	NA	NA	NA	NA	EnhA2	Interior_Act3	30.87	Low GC	NA	NA
AACGTGCCCGAGAAGGTA	IntronTRIP	B3-9	chr20	1265593	-	NA	NA	9	10	NA	NA	12	10	NA	NA	0	10	NA	NA	NA	NA	NA	NA	NA	EnhA1	Interior_Act1	44.46	Average GC	SINE	NA
AACGTGCCGGTGCCGCGA	IntronTRIP	B3-9	chr11	60192863	-	NA	NA	32	51	NA	NA	64	51	NA	NA	0	51	NA	NA	NA	NA	NA	NA	NA	Het	Interior_Repr1	42.36	Average GC	NA	NA
AACGTGCGTTTTTATTCA	IntronTRIP	B3-9	chr3	48069747	+	NA	NA	0	9	NA	NA	0	9	NA	NA	0	9	NA	NA	NA	NA	NA	NA	NA	TxWk	Interior_Act1	38.16	Average GC	NA	NA
AACGTGCTGGATGACGGA	IntronTRIP	B3-9	chr16	27818642	-	NA	NA	0	34	NA	NA	0	34	NA	NA	0	34	NM_001109763.2	NA	NM_001109763.2.2	NM_001109763.2	245072	31115	0.887340823427605	ReprPC	Interior_Act1	44.56	Average GC	NA	MANE_mRNA
AACGTGGCCGCTCGGATT	IntronTRIP	B3-9	chr6	155313833	-	NA	NA	37	25	NA	NA	27	25	NA	NA	0	25	NM_016020.4	NA	NM_016020.4.6	NM_016020.4	651	57700	0.0111566211375983	TssA	Near_Lm2	43.96	Average GC	NA	MANE_mRNA
AACGTGGCGCGGGTTGAG	IntronTRIP	B3-9	chr7	13071994	+	NA	NA	0	26	NA	NA	1	26	NA	NA	0	26	NA	NA	NA	NA	345842	679926	0.337154210308764	Quies	Near_Lm1	36.96	Average GC	NA	lncRNA
AACGTGTACTGAATGTTT	IntronTRIP	B3-9	chr6	45439569	+	NA	NA	12	32	NA	NA	0	32	NA	NA	0	32	NM_001024630.4	NA	NM_001024630.4.5	NM_001024630.4	111240	111513	0.49938721364022	EnhWk	Interior_Act3	45.15	Average GC	NA	MANE_mRNA
AACGTTACCGTAGAGGCC	IntronTRIP	B3-9	chr1	78004039	+	NA	NA	0	23	NA	NA	13	23	NA	NA	0	23	NA	NA	NA	NA	NA	NA	NA	EnhA2	Interior_Act3	30.47	Low GC	NA	NA
AACGTTGGGTTTCCCGAT	IntronTRIP	B3-9	chr18	3605349	+	NA	NA	2366	221	NA	NA	1976	221	NA	NA	1228	221	NA	NA	NA	NA	11235	4754	0.702670586027894	TssA	Interior_Act3	40.06	Average GC	NA	lncRNA
AACGTTGTTTCTCCACAC	IntronTRIP	B3-9	chr3	171929862	-	NA	NA	0	141	NA	NA	0	141	NA	NA	0	141	NA	NA	NA	NA	NA	NA	NA	Quies	Interior_Act3	41.36	Average GC	NA	NA
AACGTTTGTCCCGCTCTT	IntronTRIP	B3-9	chr12	123639714	-	NA	NA	0	14	NA	NA	0	14	NA	NA	0	14	NA	NA	NA	NA	NA	NA	NA	TxWk	Interior_Act1	39.36	Average GC	LINE	NA
AACTAAAATTCCCTGTGT	IntronTRIP	B3-9	chr9	96477555	+	NA	NA	5	105	NA	NA	0	105	NA	NA	66	105	NM_014282.4	NA	NM_014282.4.5	NM_014282.4	27387	13781	0.665249708511465	Quies	Interior_Act2	31.97	Low GC	NA	MANE_mRNA
AACTAAAGGCTCCGCCTG	IntronTRIP	B3-9	chr13	71912881	-	NA	NA	0	78	NA	NA	1	78	NA	NA	0	78	NA	NA	NA	NA	NA	NA	NA	Quies	Lamina	41.96	Average GC	NA	NA
AACTAAAGTAAGCTGACA	IntronTRIP	B3-9	chr5	56955837	-	NA	NA	0	119	NA	NA	5	119	NA	NA	0	119	NA	NA	NA	NA	NA	NA	NA	ReprPCWk	Interior_Act3	33.97	Low GC	NA	NA
AACTAACAAGCATTACCA	IntronTRIP	B3-9	chr6	49666087	+	NA	NA	7	6	NA	NA	0	6	NA	NA	0	6	NA	NA	NA	NA	NA	NA	NA	TxWk	Interior_Act3	30.47	Low GC	NA	NA
AACTAACCAAGGCCGCGG	IntronTRIP	B3-9	chr6	137904776	-	NA	NA	273	279	NA	NA	167	279	NA	NA	0	279	NA	NA	NA	NA	NA	NA	NA	EnhA1	Interior_Act3	44.76	Average GC	NA	NA
AACTAACCCCAATTCGGG	IntronTRIP	B3-9	chr1	27867586	+	NA	NA	35	26	NA	NA	50	26	NA	NA	88	26	NA	NA	NA	NA	NA	NA	NA	EnhA2	Interior_Act1	47.35	Average GC	NA	NA
AACTAACCCGAGGCGCAC	IntronTRIP	B3-9	chr1	35084729	-	NA	NA	0	132	NA	NA	2	132	NA	NA	0	132	NA	NA	NA	NA	NA	NA	NA	TxWk	Interior_Act1	42.56	Average GC	NA	NA
AACTAACTTCTCTTCAGC	IntronTRIP	B3-9	chr10	122861822	-	NA	NA	21	69	NA	NA	92	69	NA	NA	0	69	NM_152644.3	NA	NM_152644.3.3	NM_152644.3	17759	12745	0.58218594282717	TxWk	Interior_Repr1	36.46	Average GC	NA	MANE_mRNA
AACTAAGAGGCGCGAGCC	IntronTRIP	B3-9	chr20	50695725	+	NA	NA	11	115	NA	NA	33	115	NA	NA	0	115	NA	NA	NA	NA	NA	NA	NA	EnhWk	Interior_Act1	45.95	Average GC	DNA	NA
AACTAATGCTCTGGCGGG	IntronTRIP	B3-9	chr3	196141365	-	NA	NA	12	12	NA	NA	16	12	NA	NA	0	12	NA	NA	NA	NA	NA	NA	NA	TssFlnkU	Interior_Act1	52.75	High GC	NA	NA
AACTAATTTTCGGTTAGT	IntronTRIP	B3-9	chr3	101234758	-	NA	NA	5	23	NA	NA	0	23	NA	NA	0	23	NM_016247.4	NA	NM_016247.4.5	NM_016247.4	85817	12213	0.875415689074773	Quies	Near_Lm1	39.36	Average GC	NA	MANE_mRNA
AACTACACTGTGTGCAGA	IntronTRIP	B3-9	chr16	72896289	+	NA	NA	0	22	NA	NA	0	22	NA	NA	0	22	NA	NA	NA	NA	NA	NA	NA	ReprPC	Interior_Repr1	44.96	Average GC	NA	NA
AACTACGGGCCCTTTCTC	IntronTRIP	B3-9	chr5	169585741	+	NA	NA	253	85	NA	NA	109	85	NA	NA	102	85	NM_017785.5	NA	NM_017785.5.1	NM_017785.5	1969	19037	0.0937351232981053	TxWk	Near_Lm1	36.66	Average GC	LINE	MANE_mRNA
AACTACGGGGACCACGTC	IntronTRIP	B3-9	chr8	9003518	-	NA	NA	0	104	NA	NA	12	104	NA	NA	0	104	NA	NA	NA	NA	NA	NA	NA	TssA	Interior_Act2	49.85	High GC	NA	NA
AACTACTCTGTCGCCACC	IntronTRIP	B3-9	chr14	102087772	-	NA	NA	535	214	NA	NA	379	214	NA	NA	0	214	NA	NA	NA	NA	NA	NA	NA	TssFlnkU	Interior_Act1	62.34	High GC	LINE	NA
AACTAGATTTGACTAAAG	IntronTRIP	B3-9	chr7	103995112	+	NA	NA	0	25	NA	NA	11	25	NA	NA	0	25	NA	NA	NA	NA	NA	NA	NA	EnhWk	Interior_Act2	40.86	Average GC	NA	NA
AACTAGGACTTCGTCATG	IntronTRIP	B3-9	chr10	5772912	+	NA	NA	0	10	NA	NA	0	10	NA	NA	0	10	NA	NA	NA	NA	NA	NA	NA	Tx	Interior_Act2	42.96	Average GC	SINE	NA
AACTAGGCCCGCTATGGT	IntronTRIP	B3-9	chr1	177120576	+	NA	NA	0	19	NA	NA	0	19	NA	NA	0	19	NA	NA	NA	NA	NA	NA	NA	Quies	Near_Lm2	44.06	Average GC	NA	NA
AACTAGTATCCGACCAGC	IntronTRIP	B3-9	chr12	76789011	-	NA	NA	0	14	NA	NA	0	14	NA	NA	0	14	NA	NA	NA	NA	NA	NA	NA	TxWk	Interior_Act3	37.36	Average GC	NA	NA
AACTAGTGAGCTTTCACG	IntronTRIP	B3-9	chr3	144672961	+	NA	NA	0	17	NA	NA	0	17	NA	NA	0	17	NA	NA	NA	NA	NA	NA	NA	Quies	Lamina	36.76	Average GC	NA	NA
AACTAGTGCATCAACGTG	IntronTRIP	B3-9	chr2	26069050	+	NA	NA	8	127	NA	NA	49	127	NA	NA	226	127	NM_016131.5	NA	NM_016131.5.1	NM_016131.5	34967	68404	0.338267018796374	EnhA1	Interior_Act1	38.76	Average GC	NA	MANE_mRNA
AACTAGTGGGCCTCTTGC	IntronTRIP	B3-9	chr17	76052962	-	NA	NA	75	30	NA	NA	94	30	NA	NA	0	30	NM_014230.4	NA	NM_014230.4.8	NM_014230.4	19555	14178	0.57969940414431	TxWk	Speckle	49.65	High GC	NA	MANE_mRNA
AACTAGTGGTGTGTAACT	IntronTRIP	B3-9	chr15	68992383	+	NA	NA	0	37	NA	NA	0	37	NA	NA	0	37	NA	NA	NA	NA	6588	6296	0.511331884507917	EnhWk	Interior_Act2	43.56	Average GC	NA	lncRNA
AACTATAAGAGGCCGGTG	IntronTRIP	B3-9	chr1	29061062	+	NA	NA	53	28	NA	NA	25	28	NA	NA	105	28	NM_001376013.1	NA	NM_001376013.1.15	NM_001376013.1	146494	58979	0.71295985360607	TxWk	Interior_Act1	40.26	Average GC	NA	MANE_mRNA
AACTATAGTAGTAATGGC	IntronTRIP	B3-9	chr1	91837759	+	NA	NA	0	61	NA	NA	0	61	NA	NA	0	61	NA	NA	NA	NA	NA	NA	NA	Quies	Interior_Act3	39.06	Average GC	NA	NA
AACTATATCCCCTTGACT	IntronTRIP	B3-9	chr22	17105451	-	NA	NA	0	30	NA	NA	0	30	NA	NA	0	30	NA	NA	NA	NA	NA	NA	NA	TxWk	Interior_Repr2	54.85	High GC	NA	NA
AACTATCGACGACCCCCG	IntronTRIP	B3-9	chr17	19273522	-	NA	NA	0	12	NA	NA	0	12	NA	NA	0	12	NA	NA	NA	NA	NA	NA	NA	TxWk	Interior_Act1	42.56	Average GC	NA	NA
AACTATGACAACGCGCGA	IntronTRIP	B3-9	chr8	21573792	-	NA	NA	122	79	NA	NA	132	79	NA	NA	0	79	NA	NA	NA	NA	NA	NA	NA	ReprPCWk	Interior_Repr2	43.66	Average GC	LTR	NA
AACTATGGCACGGGTTCT	IntronTRIP	B3-9	chr12	93788612	-	NA	NA	0	28	NA	NA	0	28	NA	NA	0	28	NA	NA	NA	NA	NA	NA	NA	TxWk	Interior_Act3	45.65	Average GC	NA	NA
AACTCAGGGCTATCTGTC	IntronTRIP	B3-9	chr3	32484520	+	NA	NA	0	95	NA	NA	0	95	NA	NA	0	95	NA	NA	NA	NA	NA	NA	NA	TxWk	Interior_Act3	34.07	Low GC	NA	NA
AACTCAGGGTTTAGTCAA	IntronTRIP	B3-9	chr1	219455149	-	NA	NA	338	119	NA	NA	238	119	NA	NA	0	119	NA	NA	NA	NA	4220	46110	0.0838466123584343	Quies	Lamina	32.77	Low GC	NA	lncRNA
AACTCATATATAGTAGGG	IntronTRIP	B3-9	chr1	181102957	-	NA	NA	38	9	NA	NA	57	9	NA	NA	0	9	NA	NA	NA	NA	NA	NA	NA	EnhWk	Interior_Act3	41.26	Average GC	DNA?	NA
AACTCCATGCGACCGTGT	IntronTRIP	B3-9	chr6	135305771	-	NA	NA	5	46	NA	NA	7	46	NA	NA	0	46	NM_001134831.2	NA	NM_001134831.2.3	NM_001134831.2	191969	22240	0.896176164400189	EnhWk	Interior_Act3	38.26	Average GC	NA	MANE_mRNA
AACTCCGGCAGCTTTCGC	IntronTRIP	B3-9	chr10	46634713	-	NA	NA	67	17	NA	NA	143	17	NA	NA	0	17	NA	NA	NA	NA	17312	24239	0.416644605424659	Quies	Interior_Repr2	33.97	Low GC	NA	transcribed_unprocessed_pseudogene
AACTCCGGCGCGGGACAA	IntronTRIP	B3-9	chr1	244097306	+	NA	NA	0	53	NA	NA	1	53	NA	NA	0	53	NA	NA	NA	NA	NA	NA	NA	ReprPC	Near_Lm2	47.05	Average GC	NA	NA
AACTCCGGTCGAATGACA	IntronTRIP	B3-9	chr2	12106728	-	NA	NA	0	183	NA	NA	0	183	NA	NA	0	183	NA	NA	NA	NA	NA	NA	NA	EnhWk	Interior_Act3	46.35	Average GC	NA	NA
AACTCCGTGACTGTCCTT	IntronTRIP	B3-9	chr1	109731778	-	NA	NA	0	48	NA	NA	0	48	NA	NA	0	48	NA	NA	NA	NA	NA	NA	NA	ReprPCWk	Interior_Act1	48.55	High GC	LTR	NA
AACTCCTACATGGATTTG	IntronTRIP	B3-9	chr7	16268456	+	NA	NA	321	40	NA	NA	355	40	NA	NA	89	40	NA	NA	NA	NA	57972	2148	0.964271457085828	TssA	Near_Lm2	31.97	Low GC	NA	lncRNA
AACTCGACTGTGGATTCG	IntronTRIP	B3-9	chr3	196632366	+	NA	NA	17	51	NA	NA	19	51	NA	NA	0	51	NA	NA	NA	NA	NA	NA	NA	TssFlnkU	Interior_Act1	60.74	High GC	NA	NA
AACTCGCCCCGCCGCGAT	IntronTRIP	B3-9	chr6	34418786	+	NA	NA	0	14	NA	NA	72	14	NA	NA	84	14	NA	NA	NA	NA	NA	NA	NA	Tx	Speckle	47.65	Average GC	NA	NA
AACTCGCGAGCCACAGCC	IntronTRIP	B3-9	chr9	98334237	+	NA	NA	0	34	NA	NA	0	34	NA	NA	0	34	NA	NA	NA	NA	NA	NA	NA	EnhWk	Interior_Act2	43.56	Average GC	NA	NA
AACTCGCGCAGTTCGCGT	IntronTRIP	B3-9	chr3	158647337	+	NA	NA	4	55	NA	NA	0	55	NA	NA	42	55	NM_024996.7	NA	NM_024996.7.4	NM_024996.7	2811	48244	0.055058270492606	TxWk	Near_Lm1	32.77	Low GC	NA	MANE_mRNA
AACTCTAACTACTGCATA	IntronTRIP	B3-9	chr14	75934993	-	NA	NA	0	37	NA	NA	4	37	NA	NA	0	37	NA	NA	NA	NA	NA	NA	NA	EnhA2	Interior_Act2	40.36	Average GC	NA	NA
AACTCTACCTCACAGATT	IntronTRIP	B3-9	chr15	44818126	-	NA	NA	0	132	NA	NA	0	132	NA	NA	0	132	NA	NA	NA	NA	NA	NA	NA	TxWk	Interior_Act2	44.46	Average GC	NA	NA
AACTCTACCTTAATTGAA	IntronTRIP	B3-9	chr3	14204354	-	NA	NA	98	22	NA	NA	112	22	NA	NA	0	22	NA	NA	NA	NA	NA	NA	NA	EnhA1	Interior_Act2	46.55	Average GC	NA	NA
AACTCTACGCTCCGCGAC	IntronTRIP	B3-9	chr6	139940048	-	NA	NA	8	50	NA	NA	0	50	NA	NA	0	50	NA	NA	NA	NA	51046	1184	0.977331035803178	TxWk	Near_Lm2	31.77	Low GC	NA	lncRNA
AACTCTATTAATCTAGTC	IntronTRIP	B3-9	chr1	225786449	-	NA	NA	0	26	NA	NA	0	26	NA	NA	0	26	NA	NA	NA	NA	NA	NA	NA	Tx	Interior_Act2	37.46	Average GC	NA	NA
AACTCTCAATGTTTCAAT	IntronTRIP	B3-9	chr12	127502703	-	NA	NA	0	40	NA	NA	0	40	NA	NA	0	40	NA	NA	NA	NA	NA	NA	NA	Quies	Near_Lm2	49.25	High GC	NA	NA
AACTCTCAGCTGGCGTGA	IntronTRIP	B3-9	chr5	173866766	-	NA	NA	627	76	NA	NA	736	76	NA	NA	96	76	NA	NA	NA	NA	NA	NA	NA	TssFlnkU	Interior_Act2	54.25	High GC	NA	NA
AACTCTGACCGCCACTAC	IntronTRIP	B3-9	chr1	247082735	+	NA	NA	0	12	NA	NA	0	12	NA	NA	0	12	NA	NA	NA	NA	NA	NA	NA	Het	Near_Lm1	38.76	Average GC	NA	NA
AACTCTTTCCGATACTGA	IntronTRIP	B3-9	chr9	14203769	+	NA	NA	0	167	NA	NA	0	167	NA	NA	0	167	NA	NA	NA	NA	NA	NA	NA	ReprPCWk	Near_Lm1	39.46	Average GC	NA	NA
AACTGACACAATGGTTGA	IntronTRIP	B3-9	chr6	138967977	-	NA	NA	34	118	NA	NA	31	118	NA	NA	0	118	NM_001286611.2	NA	NM_001286611.2.19	NM_001286611.2	20276	64485	0.239213789360673	Quies	Interior_Act3	36.86	Average GC	DNA	MANE_mRNA
AACTGACCCCGAGACGGC	IntronTRIP	B3-9	chr12	116766300	-	NA	NA	0	26	NA	NA	0	26	NA	NA	0	26	NA	NA	NA	NA	NA	NA	NA	TxWk	Interior_Act2	41.96	Average GC	NA	NA
AACTGACTTTTAATACCC	IntronTRIP	B3-9	chr13	42274384	-	NA	NA	0	128	NA	NA	0	128	NA	NA	0	128	NA	NA	NA	NA	NA	NA	NA	TssA	Interior_Act3	40.26	Average GC	NA	NA
AACTGAGCGGGCTCCAGT	IntronTRIP	B3-9	chr21	29013783	-	NA	NA	353	57	NA	NA	320	57	NA	NA	0	57	NM_016940.3	NA	NM_016940.3.4	NM_016940.3	5566	9400	0.371909661900307	TxWk	Interior_Act3	41.16	Average GC	LINE	MANE_mRNA
AACTGAGGTCACATTCCG	IntronTRIP	B3-9	chr2	152704341	-	NA	NA	24	35	NA	NA	37	35	NA	NA	0	35	NM_001365597.4	NA	NM_001365597.4.24	NM_001365597.4	13120	52610	0.199604442415944	Tx	Near_Lm2	43.56	Average GC	NA	MANE_mRNA
AACTGAGTGGCATCGTCA	IntronTRIP	B3-9	chr1	95766482	-	NA	NA	0	21	NA	NA	0	21	NA	NA	0	21	NA	NA	NA	NA	NA	NA	NA	Quies	Lamina	37.66	Average GC	SINE	NA
AACTGATGAAGAGAGATC	IntronTRIP	B3-9	chr7	13238276	+	NA	NA	0	53	NA	NA	0	53	NA	NA	0	53	NA	NA	NA	NA	512124	513644	0.499259091724444	Quies	Near_Lm2	32.97	Low GC	NA	lncRNA
AACTGCCATTACGGACAA	IntronTRIP	B3-9	chr5	139303979	-	NA	NA	0	69	NA	NA	0	69	NA	NA	0	69	NA	NA	NA	NA	NA	NA	NA	EnhWk	Interior_Act2	41.76	Average GC	NA	NA
AACTGCCTCTTGTCACGT	IntronTRIP	B3-9	chr17	28034253	-	NA	NA	976	203	NA	NA	967	203	NA	NA	121	203	NA	NA	NA	NA	NA	NA	NA	EnhA1	Interior_Act2	46.95	Average GC	NA	NA
AACTGCGACCTGGGTCCG	IntronTRIP	B3-9	chr1	202720426	+	NA	NA	0	9	NA	NA	0	9	NA	NA	0	9	NA	NA	NA	NA	NA	NA	NA	ReprPCWk	Interior_Act1	47.35	Average GC	NA	NA
AACTGCGCGTCACATCCC	IntronTRIP	B3-9	chr5	136093941	-	NA	NA	0	65	NA	NA	0	65	NA	NA	0	65	NA	NA	NA	NA	NA	NA	NA	ReprPCWk	Interior_Act3	36.96	Average GC	NA	NA
AACTGCGGGTTGGGTCTC	IntronTRIP	B3-9	chr4	94134221	+	NA	NA	0	16	NA	NA	0	16	NA	NA	0	16	NA	NA	NA	NA	NA	NA	NA	ReprPCWk	Near_Lm2	28.67	Low GC	NA	NA
AACTGCGTGTGCAAGGAC	IntronTRIP	B3-9	chr16	8824445	-	NA	NA	0	80	NA	NA	0	80	NA	NA	0	80	NA	NA	NA	NA	NA	NA	NA	TxWk	Interior_Act1	32.77	Low GC	LTR	NA
AACTGCTGGACGTGGGGC	IntronTRIP	B3-9	chrX	135055325	+	NA	NA	6	24	NA	NA	16	24	NA	NA	0	24	NA	NA	NA	NA	NA	NA	NA	TxWk	Interior_Repr1	44.56	Average GC	NA	NA
AACTGGCCGCGGGCGTCT	IntronTRIP	B3-9	chr15	87493457	+	NA	NA	0	113	NA	NA	1	113	NA	NA	0	113	NA	NA	NA	NA	NA	NA	NA	TxWk	Near_Lm2	38.16	Average GC	NA	NA
AACTGGCTTGGACTTTCT	IntronTRIP	B3-9	chr3	39091377	+	NA	NA	11	22	NA	NA	9	22	NA	NA	115	22	NM_020839.4	NA	NM_020839.4.16	NM_020839.4	39362	5287	0.881587493560886	TxWk	Interior_Act3	35.86	Average GC	NA	MANE_mRNA
AACTGGGAATGGTGAATC	IntronTRIP	B3-9	chr3	193912638	+	NA	NA	9	74	NA	NA	0	74	NA	NA	0	74	NA	NA	NA	NA	NA	NA	NA	EnhWk	Interior_Act3	52.05	High GC	LINE	NA
AACTGGGCTTCTGAAACT	IntronTRIP	B3-9	chr9	125065025	+	NA	NA	0	135	NA	NA	7	135	NA	NA	0	135	NA	NA	NA	NA	NA	NA	NA	Quies	Interior_Act1	36.36	Average GC	LINE	NA
AACTGGTCGGCGAGCGAA	IntronTRIP	B3-9	chr14	55054791	+	NA	NA	624	21	NA	NA	657	21	NA	NA	109	21	NM_144578.4	NA	NM_144578.4.1	NM_144578.4	3145	15403	0.169560060383869	TxWk	Interior_Act3	37.36	Average GC	NA	MANE_mRNA
AACTGGTTCCCTCACGTC	IntronTRIP	B3-9	chr2	38938922	-	NA	NA	0	147	NA	NA	0	147	NA	NA	0	147	NA	NA	NA	NA	NA	NA	NA	ReprPCWk	Interior_Act3	39.06	Average GC	LINE	NA
AACTGTACGGGGCCTACG	IntronTRIP	B3-9	chr10	61939912	+	NA	NA	0	84	NA	NA	15	84	NA	NA	0	84	NM_032199.3	NA	NM_032199.3.2	NM_032199.3	38214	157032	0.195722319535355	Quies	Near_Lm1	37.66	Average GC	NA	MANE_mRNA
AACTGTCCTTTCTTCAGA	IntronTRIP	B3-9	chr11	89602124	+	NA	NA	0	119	NA	NA	0	119	NA	NA	0	119	NA	NA	NA	NA	NA	NA	NA	Quies	Lamina	31.57	Low GC	NA	NA
AACTGTCTTGCAACGTGA	IntronTRIP	B3-9	chr16	11798694	-	NA	NA	0	45	NA	NA	0	45	NA	NA	96	45	NA	NA	NA	NA	NA	NA	NA	TssA	Interior_Act1	48.65	High GC	LTR	NA
AACTGTTAAATGCCATGC	IntronTRIP	B3-9	chr7	116604943	+	NA	NA	27	126	NA	NA	75	126	NA	NA	0	126	NA	NA	NA	NA	NA	NA	NA	ReprPCWk	Near_Lm2	41.56	Average GC	NA	NA
AACTTAAATCCGGGGACA	IntronTRIP	B3-9	chr14	88189955	+	NA	NA	0	31	NA	NA	0	31	NA	NA	0	31	NA	NA	NA	NA	NA	NA	NA	ReprPCWk	Near_Lm2	43.26	Average GC	NA	NA
AACTTACCTTCCCTGCCA	IntronTRIP	B3-9	chr6	49651496	+	NA	NA	0	171	NA	NA	0	171	NA	NA	0	171	NA	NA	NA	NA	NA	NA	NA	TxWk	Interior_Act3	36.06	Average GC	NA	NA
AACTTAGATATGAGCACC	IntronTRIP	B3-9	chr3	109943105	+	NA	NA	0	20	NA	NA	0	20	NA	NA	0	20	NA	NA	NA	NA	NA	NA	NA	Quies	Lamina	30.87	Low GC	NA	NA
AACTTATATATGTCATAT	IntronTRIP	B3-9	chr18	9930954	-	NA	NA	0	53	NA	NA	0	53	NA	NA	0	53	NA	NA	NA	NA	NA	NA	NA	EnhA2	Interior_Act2	30.97	Low GC	NA	NA
AACTTCATGGTGACAGGT	IntronTRIP	B3-9	chr10	80521708	-	NA	NA	0	94	NA	NA	45	94	NA	NA	835	94	NA	NA	NA	NA	NA	NA	NA	TxWk	Interior_Act3	50.95	High GC	NA	NA
AACTTCCATAAATAAAAG	IntronTRIP	B3-9	chr15	96215139	+	NA	NA	0	92	NA	NA	4	92	NA	NA	0	92	NA	NA	NA	NA	224557	85851	0.723425298317054	Quies	Interior_Act3	42.66	Average GC	NA	lncRNA
AACTTCCCGCTGAGTACT	IntronTRIP	B3-9	chr7	136747044	+	NA	NA	0	123	NA	NA	0	123	NA	NA	0	123	NA	NA	NA	NA	NA	NA	NA	Het	Lamina	36.06	Average GC	NA	NA
AACTTCCCTACGTGCGCA	IntronTRIP	B3-9	chr5	172983517	-	NA	NA	0	27	NA	NA	2	27	NA	NA	0	27	NA	NA	NA	NA	NA	NA	NA	TssFlnk	Interior_Act2	56.74	High GC	NA	NA
AACTTCTGCAGAACAGCG	IntronTRIP	B3-9	chr7	127210086	+	NA	NA	2	232	NA	NA	7	232	NA	NA	0	232	NA	NA	NA	NA	NA	NA	NA	Quies	Near_Lm2	41.96	Average GC	NA	NA
AACTTGACTTGGCTTTTG	IntronTRIP	B3-9	chr6	83324378	+	NA	NA	0	112	NA	NA	0	112	NA	NA	0	112	NA	NA	NA	NA	NA	NA	NA	Quies	Near_Lm1	35.66	Average GC	LINE	NA
AACTTGAGAAATTTTCCC	IntronTRIP	B3-9	chr13	48334304	-	NA	NA	0	3	NA	NA	0	3	NA	NA	0	3	NA	NA	NA	NA	NA	NA	NA	Quies	Near_Lm1	37.16	Average GC	NA	NA
AACTTGAGCTGTGGACCG	IntronTRIP	B3-9	chr5	157733109	-	NA	NA	0	15	NA	NA	0	15	NA	NA	0	15	NA	NA	NA	NA	NA	NA	NA	EnhA1	Interior_Act3	40.36	Average GC	NA	NA
AACTTGCAATGTGATATG	IntronTRIP	B3-9	chr17	67717451	+	NA	NA	22	83	NA	NA	7	83	NA	NA	0	83	NA	NA	NA	NA	NA	NA	NA	TssA	Interior_Act2	47.35	Average GC	NA	NA
AACTTGCACGACACATAC	IntronTRIP	B3-9	chr2	53420152	-	NA	NA	0	126	NA	NA	0	126	NA	NA	0	126	NA	NA	NA	NA	NA	NA	NA	Quies	Lamina	36.16	Average GC	LINE	NA
AACTTGCAGCCGGTTTGC	IntronTRIP	B3-9	chr10	68767910	+	NA	NA	84	49	NA	NA	80	49	NA	NA	99	49	NM_018237.4	NA	NM_018237.4.17	NM_018237.4	46672	24467	0.656067698449514	Tx	Interior_Act3	39.46	Average GC	NA	MANE_mRNA
AACTTGCCATGATGTCCC	IntronTRIP	B3-9	chr9	120411372	+	NA	NA	20	225	NA	NA	22	225	NA	NA	0	225	NA	NA	NA	NA	NA	NA	NA	Tx	Near_Lm1	43.26	Average GC	NA	NA
AACTTGCGACTTCAGAAT	IntronTRIP	B3-9	chr4	177346762	+	NA	NA	47	77	NA	NA	16	77	NA	NA	1	77	NM_018248.3	NA	NM_018248.3.6	NM_018248.3	36889	16174	0.695192507019957	Tx	Near_Lm2	46.15	Average GC	SINE	MANE_mRNA
AACTTGGCAGGGACTTGG	IntronTRIP	B3-9	chr7	139154403	+	NA	NA	0	37	NA	NA	0	37	NA	NA	0	37	NM_024926.4	NA	NM_024926.4.7	NM_024926.4	20626	37583	0.354343829991926	Quies	Interior_Act3	33.57	Low GC	NA	MANE_mRNA
AACTTGGGATATCATCGC	IntronTRIP	B3-9	chr17	73353302	-	NA	NA	0	104	NA	NA	0	104	NA	NA	0	104	NM_001144952.2	NA	NM_001144952.2.5	NM_001144952.2	291143	18919	0.938983171107714	ReprPCWk	Interior_Act2	46.25	Average GC	LINE	MANE_mRNA
AACTTTAAGAGTCAGGCC	IntronTRIP	B3-9	chr6	27547890	+	NA	NA	35	28	NA	NA	42	28	NA	NA	0	28	NA	NA	NA	NA	NA	NA	NA	TssA	Interior_Act2	42.56	Average GC	NA	NA
AACTTTACGATATTCACC	IntronTRIP	B3-9	chr14	36725108	-	NA	NA	10	190	NA	NA	35	190	NA	NA	0	190	NM_030631.4	NA	NM_030631.4.4	NM_030631.4	447498	47188	0.904610197175582	TxWk	Interior_Act3	39.46	Average GC	NA	MANE_mRNA
AACTTTACGCGCGTGTTG	IntronTRIP	B3-9	chr6	26087803	+	NA	NA	0	34	NA	NA	8	34	NA	NA	0	34	NM_000410.4	NA	NM_000410.4.1	NM_000410.4	375	10540	0.0343563902885937	TssFlnkU	Interior_Act3	54.85	High GC	NA	MANE_mRNA
AACTTTAGCAACCCGCCC	IntronTRIP	B3-9	chr19	39432350	-	NA	NA	187	12	NA	NA	232	12	NA	NA	554	12	NA	NA	NA	NA	NA	NA	NA	TxWk	Speckle	50.15	High GC	NA	NA
AACTTTCTCAGAAGACAC	IntronTRIP	B3-9	chr4	94227379	+	NA	NA	13	129	NA	NA	12	129	NA	NA	0	129	NM_020159.5	NA	NM_020159.5.3	NM_020159.5	19515	63913	0.233914273385434	TxWk	Near_Lm2	42.76	Average GC	NA	MANE_mRNA
AACTTTGGGGTGAGGTTG	IntronTRIP	B3-9	chr15	58361480	+	NA	NA	25	155	NA	NA	20	155	NA	NA	0	155	NA	NA	NA	NA	NA	NA	NA	TxWk	Interior_Act2	45.05	Average GC	NA	NA
AACTTTTCGTGTATGTCC	IntronTRIP	B3-9	chr6	149005647	-	NA	NA	0	92	NA	NA	0	92	NA	NA	0	92	NA	NA	NA	NA	NA	NA	NA	ReprPCWk	Interior_Act3	46.95	Average GC	NA	NA
AAGAAACGCATGACGGCG	IntronTRIP	B3-9	chr18	8959822	-	NA	NA	8	55	NA	NA	0	55	NA	NA	0	55	NA	NA	NA	NA	NA	NA	NA	TxWk	Interior_Act2	44.56	Average GC	LINE	NA
AAGAAACTCCTTCTCGTC	IntronTRIP	B3-9	chr12	111530516	-	NA	NA	56	40	NA	NA	10	40	NA	NA	0	40	NM_001372574.1	NA	NM_001372574.1.20	NM_001372574.1	68799	78303	0.467695884488314	TxWk	Interior_Act1	45.25	Average GC	LINE	MANE_mRNA
AAGAAACTGCGTCCACCC	IntronTRIP	B3-9	chrX	127929671	-	NA	NA	0	54	NA	NA	0	54	NA	NA	0	54	NA	NA	NA	NA	NA	NA	NA	Quies	Lamina	30.27	Low GC	NA	NA
AAGAAAGACCGTGCGCCT	IntronTRIP	B3-9	chr4	67575614	+	NA	NA	84	60	NA	NA	72	60	NA	NA	0	60	NM_012108.4	NA	NM_012108.4.3	NM_012108.4	16888	31723	0.347411079796754	TssA	Interior_Act3	38.36	Average GC	NA	MANE_mRNA
AAGAAATACGGTTAATCC	IntronTRIP	B3-9	chr4	128471281	-	NA	NA	0	54	NA	NA	1	54	NA	NA	0	54	NA	NA	NA	NA	NA	NA	NA	EnhWk	Interior_Act3	39.16	Average GC	NA	NA
AAGAACCGACACGTGATT	IntronTRIP	B3-9	chr6	133957335	-	NA	NA	0	34	NA	NA	0	34	NA	NA	0	34	NA	NA	NA	NA	NA	NA	NA	TssA	Interior_Act3	36.56	Average GC	NA	NA
AAGAACCGCTATCAGTGT	IntronTRIP	B3-9	chr1	70222242	+	NA	NA	0	9	NA	NA	10	9	NA	NA	0	9	NM_001350605.2	NA	NM_001350605.2.1	NM_001350605.2	863	30810	0.0272471821425189	TssA	Interior_Act3	38.56	Average GC	NA	MANE_mRNA
AAGAACCGTGTCCACGAA	IntronTRIP	B3-9	chr17	74912868	-	NA	NA	8	86	NA	NA	6	86	NA	NA	0	86	NA	NA	NA	NA	NA	NA	NA	Quies	Speckle	47.25	Average GC	NA	NA
AAGAACGACATATCTTCG	IntronTRIP	B3-9	chr2	26273775	-	NA	NA	0	155	NA	NA	0	155	NA	NA	0	155	NA	NA	NA	NA	NA	NA	NA	EnhG1	Interior_Act1	32.37	Low GC	NA	NA
AAGAACTTCGATGCCCTG	IntronTRIP	B3-9	chr3	46549435	+	NA	NA	58	74	NA	NA	16	74	NA	NA	0	74	NA	NA	NA	NA	NA	NA	NA	EnhA1	Interior_Act1	44.16	Average GC	NA	NA
AAGAAGCCTTGGAGTGAC	IntronTRIP	B3-9	chr3	40477462	-	NA	NA	5	15	NA	NA	0	15	NA	NA	0	15	NA	NA	NA	NA	NA	NA	NA	TssA	Interior_Act3	52.45	High GC	NA	NA
AAGAAGGCTGAATAAAGG	IntronTRIP	B3-9	chr11	16293621	-	NA	NA	0	74	NA	NA	0	74	NA	NA	0	74	NM_001367873.1	NA	NM_001367873.1.13	NM_001367873.1	62925	327173	0.161305620638916	EnhA1	Interior_Repr1	36.66	Average GC	NA	MANE_mRNA
AAGAAGTGGCGGGCCTAC	IntronTRIP	B3-9	chr5	63504217	-	NA	NA	0	65	NA	NA	0	65	NA	NA	0	65	NA	NA	NA	NA	NA	NA	NA	Het	Lamina	36.96	Average GC	LINE	NA
AAGAATACCTGGCAACTG	IntronTRIP	B3-9	chr13	65753478	+	NA	NA	0	91	NA	NA	0	91	NA	NA	0	91	NA	NA	NA	NA	NA	NA	NA	Quies	Lamina	28.37	Low GC	SINE	NA
AAGAATCAAACTTCGTAA	IntronTRIP	B3-9	chr7	142741567	+	NA	NA	0	74	NA	NA	0	74	NA	NA	0	74	NA	NA	NA	NA	NA	NA	NA	ReprPCWk	Near_Lm1	44.16	Average GC	LTR	NA
AAGAATCGTACGCTTTAT	IntronTRIP	B3-9	chr15	57331012	+	NA	NA	19	69	NA	NA	17	69	NA	NA	0	69	NA	NA	NA	NA	NA	NA	NA	EnhWk	Interior_Repr2	43.66	Average GC	NA	NA
AAGAATGGGCCGCAAGAG	IntronTRIP	B3-9	chr17	30733412	+	NA	NA	269	32	NA	NA	135	32	NA	NA	121	32	NA	NA	NA	NA	24113	57496	0.295469862392628	TssFlnk	Interior_Act1	31.07	Low GC	NA	lncRNA
AAGAATGGGTACGGGCCA	IntronTRIP	B3-9	chr1	246082925	-	NA	NA	10	89	NA	NA	17	89	NA	NA	0	89	NM_001167740.2	NA	NM_001167740.2.7	NM_001167740.2	424354	333579	0.559883261449231	Het	Interior_Act3	47.65	Average GC	NA	MANE_mRNA
AAGAATGGTGTCCTCCTG	IntronTRIP	B3-9	chr21	14583658	-	NA	NA	25	108	NA	NA	13	108	NA	NA	0	108	NA	NA	NA	NA	NA	NA	NA	TssA	Interior_Act3	35.96	Average GC	NA	NA
AAGACACAGACATCCCAG	IntronTRIP	B3-9	chr8	90187731	+	NA	NA	0	51	NA	NA	0	51	NA	NA	0	51	NA	NA	NA	NA	NA	NA	NA	EnhA2	Interior_Act3	33.37	Low GC	NA	NA
AAGACACTACGGGCTATG	IntronTRIP	B3-9	chr3	177321777	+	NA	NA	0	59	NA	NA	0	59	NA	NA	0	59	NA	NA	NA	NA	27335	1641	0.943366924351187	TxWk	Interior_Act3	40.46	Average GC	NA	lncRNA
AAGACACTCGCAGCGTAC	IntronTRIP	B3-9	chr8	95821797	-	NA	NA	0	20	NA	NA	0	20	NA	NA	0	20	NA	NA	NA	NA	NA	NA	NA	ReprPCWk	Near_Lm1	36.66	Average GC	LINE	NA
AAGACAGCGGATATTGGC	IntronTRIP	B3-9	chr15	75553916	-	NA	NA	145	115	NA	NA	170	115	NA	NA	2	115	NM_002833.4	NA	NM_002833.4.12	NM_002833.4	25399	90666	0.218834273898247	Quies	Speckle	45.05	Average GC	NA	lncRNA
AAGACAGGCCTAAAAGCT	IntronTRIP	B3-9	chr1	243794026	+	NA	NA	0	76	NA	NA	0	76	NA	NA	0	76	NA	NA	NA	NA	NA	NA	NA	Quies	Lamina	41.66	Average GC	NA	NA
AAGACAGTAGCCCGCATT	IntronTRIP	B3-9	chr18	9072226	-	NA	NA	0	83	NA	NA	1	83	NA	NA	0	83	NA	NA	NA	NA	NA	NA	NA	TxWk	Interior_Act2	42.16	Average GC	NA	NA
AAGACATGAAGACGGTCC	IntronTRIP	B3-9	chr4	154597144	-	NA	NA	0	26	NA	NA	0	26	NA	NA	0	26	NA	NA	NA	NA	NA	NA	NA	Quies	Near_Lm2	39.96	Average GC	NA	NA
AAGACCATCCCACAGTTA	IntronTRIP	B3-9	chr7	27601559	-	NA	NA	13	109	NA	NA	1	109	NA	NA	0	109	NM_152740.4	NA	NM_152740.4.4	NM_152740.4	61324	76118	0.446180934503281	Quies	Interior_Act3	29.07	Low GC	NA	MANE_mRNA
AAGACCCAACGGAAGGAG	IntronTRIP	B3-9	chr1	212429171	+	NA	NA	0	5	NA	NA	0	5	NA	NA	0	5	NA	NA	NA	NA	NA	NA	NA	Quies	Interior_Act3	42.76	Average GC	LTR	NA
AAGACCCCCTGGCGCGGG	IntronTRIP	B3-9	chr2	2629598	+	NA	NA	0	211	NA	NA	0	211	NA	NA	0	211	NA	NA	NA	NA	NA	NA	NA	ReprPCWk	Near_Lm1	46.15	Average GC	NA	NA
AAGACCGCCTCGCCGTTC	IntronTRIP	B3-9	chr16	10362840	+	NA	NA	10	23	NA	NA	43	23	NA	NA	0	23	NA	NA	NA	NA	NA	NA	NA	EnhA2	Interior_Act1	42.06	Average GC	NA	NA
AAGACCGCGGGGCCGATC	IntronTRIP	B3-9	chr1	8019901	+	NA	NA	59	57	NA	NA	41	57	NA	NA	0	57	NA	NA	NA	NA	NA	NA	NA	ReprPCWk	Interior_Act2	37.06	Average GC	NA	NA
AAGACCGTCAGTTTCAAA	IntronTRIP	B3-9	chr7	30897356	-	NA	NA	0	2	NA	NA	0	2	NA	NA	0	2	NA	NA	NA	NA	NA	NA	NA	EnhWk	Interior_Act3	57.34	High GC	NA	NA
AAGACCGTCGAGCGCGTC	IntronTRIP	B3-9	chr4	104222917	+	NA	NA	0	13	NA	NA	9	13	NA	NA	0	13	NA	NA	NA	NA	NA	NA	NA	Quies	Lamina	40.56	Average GC	NA	NA
AAGACCGTGGCCTGGGGC	IntronTRIP	B3-9	chr10	124641790	+	NA	NA	0	42	NA	NA	0	42	NA	NA	0	42	NA	NA	NA	NA	NA	NA	NA	EnhA1	Interior_Act2	55.34	High GC	NA	NA
AAGACCTTCACGCTTCCC	IntronTRIP	B3-9	chr2	58039323	+	NA	NA	0	37	NA	NA	0	37	NA	NA	0	37	NA	NA	NA	NA	NA	NA	NA	EnhWk	Near_Lm2	32.77	Low GC	NA	NA
AAGACGTAGCCATGGGAT	IntronTRIP	B3-9	chr7	76599229	+	NA	NA	405	167	NA	NA	426	167	NA	NA	666	167	NA	NA	NA	NA	49869	28753	0.634288112741981	TxWk	Interior_Act3	41.16	Average GC	LINE	lncRNA
AAGACGTGTATAGTCAAC	IntronTRIP	B3-9	chr6	67313663	+	NA	NA	13	18	NA	NA	0	18	NA	NA	0	18	NA	NA	NA	NA	NA	NA	NA	Quies	Near_Lm2	34.37	Low GC	NA	NA
AAGACTAATTGGCCAGCC	IntronTRIP	B3-9	chr13	81443104	-	NA	NA	0	92	NA	NA	0	92	NA	NA	0	92	NA	NA	NA	NA	NA	NA	NA	Quies	Lamina	34.47	Low GC	NA	NA
AAGACTAGGGCGCATATT	IntronTRIP	B3-9	chr22	25989202	+	NA	NA	163	188	NA	NA	165	188	NA	NA	60	188	NM_032608.7	NA	NM_032608.7.39	NM_032608.7	247015	41843	0.855143357635932	Quies	Interior_Repr1	50.05	High GC	SINE	MANE_mRNA
AAGACTAGTCCACGAGTC	IntronTRIP	B3-9	chr9	27373217	+	NA	NA	0	11	NA	NA	0	11	NA	NA	0	11	NA	NA	NA	NA	NA	NA	NA	EnhWk	Interior_Act3	37.26	Average GC	NA	NA
AAGACTCCATCGTTAGAT	IntronTRIP	B3-9	chr5	61485032	+	NA	NA	16	68	NA	NA	0	68	NA	NA	0	68	NM_020928.2	NA	NM_020928.2.2	NM_020928.2	152775	61140	0.714185540985906	Quies	Near_Lm1	42.86	Average GC	NA	MANE_mRNA
AAGACTGACCGCAGTCGG	IntronTRIP	B3-9	chr22	29953607	-	NA	NA	0	132	NA	NA	2	132	NA	NA	0	132	NA	NA	NA	NA	NA	NA	NA	EnhWk	Interior_Act1	36.86	Average GC	NA	NA
AAGACTGCAGGTCGATAG	IntronTRIP	B3-9	chr11	75544311	+	NA	NA	8	96	NA	NA	15	96	NA	NA	0	96	NA	NA	NA	NA	NA	NA	NA	TxWk	Interior_Act1	51.45	High GC	NA	NA
AAGAGAATCTAAAATGTC	IntronTRIP	B3-9	chr18	5521472	-	NA	NA	0	22	NA	NA	0	22	NA	NA	0	22	NM_012307.5	NA	NM_012307.5.22	NM_012307.5	22525	129087	0.148570034034245	Het	Lamina_Like	35.86	Average GC	NA	MANE_mRNA
AAGAGAATTACTCCGGGT	IntronTRIP	B3-9	chr20	31689612	-	NA	NA	58	23	NA	NA	73	23	NA	NA	98	23	NM_138578.3	NA	NM_138578.3.1	NM_138578.3	33256	25155	0.56934481518892	Tx	Interior_Act2	49.15	High GC	NA	MANE_mRNA
AAGAGACTCAACGCCTTT	IntronTRIP	B3-9	chr1	45999710	-	NA	NA	0	71	NA	NA	2	71	NA	NA	111	71	NA	NA	NA	NA	NA	NA	NA	EnhG1	Interior_Act1	42.36	Average GC	NA	NA
AAGAGAGCGCCAAACGTG	IntronTRIP	B3-9	chr14	36695156	-	NA	NA	15	33	NA	NA	1	33	NA	NA	0	33	NM_030631.4	NA	NM_030631.4.3	NM_030631.4	477450	17236	0.965157695993014	TxWk	Near_Lm1	38.66	Average GC	LINE	MANE_mRNA
AAGAGAGCTTCTTCCTAG	IntronTRIP	B3-9	chr11	47946706	+	NA	NA	0	12	NA	NA	0	12	NA	NA	0	12	NA	NA	NA	NA	NA	NA	NA	EnhA1	Interior_Act3	48.05	Average GC	SINE	NA
AAGAGATTTGTTGACTTC	IntronTRIP	B3-9	chr6	35919790	-	NA	NA	173	27	NA	NA	186	27	NA	NA	0	27	NM_003137.5	NA	NM_003137.5.14	NM_003137.5	1308	86825	0.0148412059047122	TssA	Interior_Act1	46.05	Average GC	NA	MANE_mRNA
AAGAGCCCGCCAACGACG	IntronTRIP	B3-9	chr3	177190840	+	NA	NA	0	19	NA	NA	0	19	NA	NA	0	19	NA	NA	NA	NA	NA	NA	NA	EnhWk	Interior_Act3	42.56	Average GC	NA	NA
AAGAGCCCGGCTCTTTTT	IntronTRIP	B3-9	chr2	26062201	+	NA	NA	162	192	NA	NA	202	192	NA	NA	338	192	NM_016131.5	NA	NM_016131.5.1	NM_016131.5	28118	75253	0.272010525195654	EnhWk	Interior_Act1	42.86	Average GC	NA	MANE_mRNA
AAGAGCCGCACTTTCGAC	IntronTRIP	B3-9	chr12	21356736	-	NA	NA	11	6	NA	NA	22	6	NA	NA	0	6	NA	NA	NA	NA	NA	NA	NA	TxWk	Near_Lm1	30.17	Low GC	NA	NA
AAGAGCCTACGCCCCCTG	IntronTRIP	B3-9	chr1	174009259	+	NA	NA	0	58	NA	NA	0	58	NA	NA	0	58	NA	NA	NA	NA	NA	NA	NA	EnhWk	Interior_Act3	44.16	Average GC	NA	NA
AAGAGCGTATTAGGTGGC	IntronTRIP	B3-9	chr4	75962285	+	NA	NA	0	17	NA	NA	1	17	NA	NA	0	17	NA	NA	NA	NA	NA	NA	NA	TxWk	Interior_Act3	39.86	Average GC	NA	NA
AAGAGCTGCCATGAGCCT	IntronTRIP	B3-9	chr2	207757115	-	NA	NA	32	45	NA	NA	26	45	NA	NA	0	45	NA	NA	NA	NA	NA	NA	NA	TxWk	Interior_Act3	43.56	Average GC	NA	NA
AAGAGGACTCGGGAAACT	IntronTRIP	B3-9	chr7	47211250	+	NA	NA	0	60	NA	NA	0	60	NA	NA	0	60	NA	NA	NA	NA	NA	NA	NA	Quies	Near_Lm1	43.56	Average GC	NA	NA
AAGAGGCCATGGGTCCTC	IntronTRIP	B3-9	chr7	121071111	-	NA	NA	0	71	NA	NA	0	71	NA	NA	0	71	NA	NA	NA	NA	NA	NA	NA	EnhG2	Near_Lm2	40.36	Average GC	NA	NA
AAGAGGGCTTCTCGGCCG	IntronTRIP	B3-9	chr5	180553709	+	NA	NA	0	12	NA	NA	2	12	NA	NA	0	12	NM_001370472.1	NA	NM_001370472.1.4	NM_001370472.1	59331	24649	0.706489640390569	EnhA1	Interior_Act1	36.26	Average GC	NA	MANE_mRNA
AAGAGGGGACTCATGTGA	IntronTRIP	B3-9	chr5	149128285	+	NA	NA	0	23	NA	NA	0	23	NA	NA	0	23	NA	NA	NA	NA	65046	1293	0.980509202731425	ReprPCWk	Near_Lm1	45.05	Average GC	NA	lncRNA
AAGAGGGTTTTTTAACAA	IntronTRIP	B3-9	chr14	96799153	-	NA	NA	0	22	NA	NA	0	22	NA	NA	0	22	NA	NA	NA	NA	NA	NA	NA	TssFlnk	Interior_Act3	30.27	Low GC	NA	NA
AAGAGTACGACTGGTAGC	IntronTRIP	B3-9	chr11	59957170	-	NA	NA	126	405	NA	NA	148	405	NA	NA	67	405	NA	NA	NA	NA	NA	NA	NA	TxWk	Interior_Repr1	33.67	Low GC	NA	NA
AAGAGTAGTCCTAACCTT	IntronTRIP	B3-9	chrX	65856814	-	NA	NA	0	58	NA	NA	0	58	NA	NA	0	58	NA	NA	NA	NA	NA	NA	NA	Quies	Interior_Act3	47.45	Average GC	NA	NA
AAGAGTCCATCTTTCGCC	IntronTRIP	B3-9	chr4	185239547	-	NA	NA	0	14	NA	NA	0	14	NA	NA	0	14	NA	NA	NA	NA	NA	NA	NA	TxWk	Interior_Act3	41.76	Average GC	NA	NA
AAGAGTCGAAACATTTGT	IntronTRIP	B3-9	chr22	18793714	-	NA	NA	0	240	NA	NA	0	240	NA	NA	0	240	NA	NA	NA	NA	49685	20049	0.712493188401641	ReprPCWk	Interior_Repr1	47.85	Average GC	NA	lncRNA
AAGATAAAAAAAAATAAT	IntronTRIP	B3-9	chr1	246079051	-	NA	NA	530	54	NA	NA	553	54	NA	NA	0	54	NM_001167740.2	NA	NM_001167740.2.7	NM_001167740.2	428228	329705	0.564994531178877	TxWk	Interior_Act3	36.36	Average GC	LTR	MANE_mRNA
AAGATACGCCGCAGCGAC	IntronTRIP	B3-9	chr3	65685178	+	NA	NA	0	133	NA	NA	10	133	NA	NA	0	133	NA	NA	NA	NA	NA	NA	NA	Quies	Interior_Act3	34.37	Low GC	NA	NA
AAGATACTGCCGTCCGGA	IntronTRIP	B3-9	chr6	63594962	-	NA	NA	0	102	NA	NA	1	102	NA	NA	0	102	NA	NA	NA	NA	NA	NA	NA	Quies	Near_Lm2	37.36	Average GC	LINE	NA
AAGATATGCCACCCGCTG	IntronTRIP	B3-9	chr9	116724282	-	NA	NA	0	39	NA	NA	0	39	NA	NA	0	39	NM_001365068.1	NA	NM_001365068.1.7	NM_001365068.1	690775	301171	0.696383674111292	ReprPCWk	Near_Lm2	45.75	Average GC	NA	MANE_mRNA
AAGATATGGGGAGCCATA	IntronTRIP	B3-9	chr17	76717384	-	NA	NA	126	75	NA	NA	112	75	NA	NA	523	75	NA	NA	NA	NA	NA	NA	NA	EnhG1	Speckle	43.36	Average GC	NA	NA
AAGATGAACACTGGCAGA	IntronTRIP	B3-9	chr9	94277074	+	NA	NA	41	54	NA	NA	35	54	NA	NA	0	54	NM_194320.4	NA	NM_194320.4.1	NM_194320.4	17777	24755	0.417967647888649	EnhA2	Interior_Act2	38.86	Average GC	NA	MANE_mRNA
AAGATGATAGGTTGCAAA	IntronTRIP	B3-9	chr11	98273714	-	NA	NA	0	147	NA	NA	1	147	NA	NA	0	147	NA	NA	NA	NA	NA	NA	NA	Quies	Near_Lm2	36.06	Average GC	NA	NA
AAGATGATTTAGGTAGCA	IntronTRIP	B3-9	chr11	78355871	-	NA	NA	173	12	NA	NA	195	12	NA	NA	0	12	NM_080491.3	NA	NM_080491.3.9	NM_080491.3	61949	140579	0.30587869331648	EnhWk	Interior_Act3	45.05	Average GC	NA	MANE_mRNA
AAGATGCACCTCCATCAG	IntronTRIP	B3-9	chr16	19430781	-	NA	NA	0	157	NA	NA	16	157	NA	NA	0	157	NA	NA	NA	NA	NA	NA	NA	ReprPCWk	Interior_Act1	39.86	Average GC	NA	NA
AAGATGCTGCGTATGTCT	IntronTRIP	B3-9	chr7	106637213	-	NA	NA	0	71	NA	NA	5	71	NA	NA	0	71	NA	NA	NA	NA	132994	264962	0.33419272482385	Quies	Interior_Act3	35.46	Average GC	NA	lncRNA
AAGATGGAAAAATGCGGG	IntronTRIP	B3-9	chr16	84249638	-	NA	NA	0	111	NA	NA	0	111	NA	NA	0	111	NA	NA	NA	NA	NA	NA	NA	ReprPC	Interior_Act2	42.26	Average GC	LINE	NA
AAGATGGGAATACGCCCA	IntronTRIP	B3-9	chrX	18431405	+	NA	NA	0	19	NA	NA	0	19	NA	NA	0	19	NM_001323289.2	NA	NM_001323289.2.1	NM_001323289.2	5798	208791	0.0270190923113487	ReprPCWk	Interior_Act3	44.46	Average GC	NA	MANE_mRNA
AAGATGGTTCATGAAACA	IntronTRIP	B3-9	chr9	15212093	-	NA	NA	0	140	NA	NA	0	140	NA	NA	0	140	NM_152574.3	NA	NM_152574.3.16	NM_152574.3	95123	48472	0.66243949998259	ReprPCWk	Near_Lm2	38.56	Average GC	NA	MANE_mRNA
AAGATGTGCCTTGTATCA	IntronTRIP	B3-9	chr6	27812382	-	NA	NA	0	82	NA	NA	25	82	NA	NA	0	82	NA	NA	NA	NA	NA	NA	NA	TssFlnkU	Interior_Act2	39.66	Average GC	NA	NA
AAGATTACTAATCGAAAT	IntronTRIP	B3-9	chr6	123298162	+	NA	NA	14	96	NA	NA	28	96	NA	NA	0	96	NA	NA	NA	NA	NA	NA	NA	Quies	Lamina	34.27	Low GC	NA	NA
AAGATTCTTATTGGCCGG	IntronTRIP	B3-9	chr18	70124395	-	NA	NA	22	60	NA	NA	31	60	NA	NA	0	60	NM_173630.4	NA	NM_173630.4.24	NM_173630.4	81292	121365	0.401130974997163	TxWk	Near_Lm2	38.06	Average GC	NA	MANE_mRNA
AAGATTGACAGTAGCCTT	IntronTRIP	B3-9	chr4	39968077	+	NA	NA	0	82	NA	NA	0	82	NA	NA	0	82	NA	NA	NA	NA	NA	NA	NA	TxWk	Interior_Act2	42.26	Average GC	NA	NA
AAGATTGACAGTGCCAGG	IntronTRIP	B3-9	chr8	56308689	-	NA	NA	0	30	NA	NA	11	30	NA	NA	0	30	NM_138969.4	NA	NM_138969.4.3	NM_138969.4	11486	8685	0.56943136185613	ReprPCWk	Near_Lm2	38.86	Average GC	NA	MANE_mRNA
AAGATTGAGAGCGACCGC	IntronTRIP	B3-9	chr1	45291395	+	NA	NA	1	31	NA	NA	0	31	NA	NA	0	31	NA	NA	NA	NA	NA	NA	NA	EnhWk	Interior_Act1	41.46	Average GC	NA	NA
AAGATTGATGCCGAGGTT	IntronTRIP	B3-9	chr2	38512471	+	NA	NA	0	218	NA	NA	0	218	NA	NA	0	218	NA	NA	NA	NA	NA	NA	NA	TxWk	Interior_Act3	46.45	Average GC	NA	NA
AAGATTGGGGTACCAAAT	IntronTRIP	B3-9	chr20	31947075	+	NA	NA	0	63	NA	NA	0	63	NA	NA	248	63	NA	NA	NA	NA	NA	NA	NA	Tx	Interior_Act2	46.65	Average GC	NA	NA
AAGATTGTAGTAGAAGCC	IntronTRIP	B3-9	chr1	166626608	-	NA	NA	0	64	NA	NA	0	64	NA	NA	0	64	NA	NA	NA	NA	NA	NA	NA	Quies	Near_Lm1	37.06	Average GC	NA	NA
AAGATTTGCGGTGAGGGC	IntronTRIP	B3-9	chr22	43002502	+	NA	NA	0	61	NA	NA	0	61	NA	NA	0	61	NA	NA	NA	NA	NA	NA	NA	EnhWk	Speckle	39.96	Average GC	NA	NA
AAGATTTTTTTTGAAGGC	IntronTRIP	B3-9	chr2	3242698	+	NA	NA	0	23	NA	NA	0	23	NA	NA	0	23	NA	NA	NA	NA	NA	NA	NA	TxWk	Near_Lm1	48.55	High GC	NA	NA
AAGCAAACAGAATCCGTA	IntronTRIP	B3-9	chr17	16248517	-	NA	NA	0	141	NA	NA	1	141	NA	NA	0	141	NA	NA	NA	NA	NA	NA	NA	Quies	Interior_Act1	43.06	Average GC	LTR	NA
AAGCAAACTTTCCCCTGA	IntronTRIP	B3-9	chr6	116694280	-	NA	NA	0	47	NA	NA	0	47	NA	NA	0	47	NA	NA	NA	NA	NA	NA	NA	Quies	Near_Lm2	35.56	Average GC	LINE	NA
AAGCAAATATGTCTTCGT	IntronTRIP	B3-9	chr5	131716533	-	NA	NA	11	114	NA	NA	25	114	NA	NA	0	114	NM_133372.3	NA	NM_133372.3.12	NM_133372.3	80484	74820	0.518235203214341	TxWk	Interior_Act3	30.17	Low GC	NA	MANE_mRNA
AAGCAACAGAGAGGAGGG	IntronTRIP	B3-9	chr8	129688255	-	NA	NA	78	20	NA	NA	49	20	NA	NA	237	20	NA	NA	NA	NA	34768	2854	0.924140130774547	EnhA1	Interior_Act3	43.16	Average GC	NA	lncRNA
AAGCAACGAGAAGGAGCC	IntronTRIP	B3-9	chr6	52612716	-	NA	NA	0	134	NA	NA	14	134	NA	NA	0	134	NA	NA	NA	NA	NA	NA	NA	EnhA1	Interior_Act3	42.46	Average GC	NA	NA
AAGCAAGAATCAAATAGA	IntronTRIP	B3-9	chr14	78717323	-	NA	NA	0	120	NA	NA	0	120	NA	NA	0	120	NA	NA	NA	NA	NA	NA	NA	Quies	Near_Lm2	42.36	Average GC	NA	NA
AAGCAAGACATGAACGTC	IntronTRIP	B3-9	chr11	27457274	+	NA	NA	0	111	NA	NA	0	111	NA	NA	0	111	NA	NA	NA	NA	NA	NA	NA	Quies	Near_Lm2	33.37	Low GC	NA	NA
AAGCAAGTAGTGGGTGCC	IntronTRIP	B3-9	chr13	108579847	-	NA	NA	0	154	NA	NA	0	154	NA	NA	0	154	NA	NA	NA	NA	NA	NA	NA	Quies	Near_Lm2	36.96	Average GC	NA	NA
AAGCAATACGGGCCGTGC	IntronTRIP	B3-9	chr9	120969991	+	NA	NA	0	23	NA	NA	0	23	NA	NA	0	23	NA	NA	NA	NA	NA	NA	NA	ReprPCWk	Interior_Act3	38.56	Average GC	NA	NA
AAGCACAATTCGTGCCAG	IntronTRIP	B3-9	chr10	16665044	+	NA	NA	0	35	NA	NA	0	35	NA	NA	0	35	NA	NA	NA	NA	NA	NA	NA	Quies	Near_Lm1	40.76	Average GC	NA	NA
AAGCACACAAAAGGACTA	IntronTRIP	B3-9	chr1	26378503	+	NA	NA	27	14	NA	NA	11	14	NA	NA	0	14	NA	NA	NA	NA	NA	NA	NA	EnhA1	Speckle	50.25	High GC	NA	NA
AAGCACCCCCCAACCGAT	IntronTRIP	B3-9	chr8	92727892	+	NA	NA	12	10	NA	NA	11	10	NA	NA	101	10	NA	NA	NA	NA	NA	NA	NA	Quies	Near_Lm2	36.46	Average GC	NA	NA
AAGCACCTCAAATTACCT	IntronTRIP	B3-9	chr3	45110219	-	NA	NA	66	117	NA	NA	19	117	NA	NA	146	117	NM_022842.5	NA	NM_022842.5.5	NM_022842.5	36159	27943	0.564085363951203	EnhWk	Interior_Act2	48.65	High GC	NA	MANE_mRNA
AAGCACGGCTAATTTCGC	IntronTRIP	B3-9	chr4	74325352	+	NA	NA	0	99	NA	NA	0	99	NA	NA	0	99	NA	NA	NA	NA	NA	NA	NA	TssFlnk	Interior_Act3	32.47	Low GC	NA	NA
AAGCACTCAGGTGACGGA	IntronTRIP	B3-9	chr7	126448724	-	NA	NA	0	53	NA	NA	0	53	NA	NA	0	53	NM_000845.3	NA	NM_000845.3.2	NM_000845.3	804217	10127	0.987564223473127	Het	Lamina	33.97	Low GC	NA	MANE_mRNA
AAGCACTCTAAATGCACC	IntronTRIP	B3-9	chr18	30990635	+	NA	NA	0	210	NA	NA	0	210	NA	NA	0	210	NA	NA	NA	NA	NA	NA	NA	Quies	Near_Lm2	33.67	Low GC	NA	NA
AAGCACTCTGGCTCTAGG	IntronTRIP	B3-9	chr6	56749675	+	NA	NA	0	24	NA	NA	0	24	NA	NA	0	24	NA	NA	NA	NA	NA	NA	NA	Quies	Lamina_Like	43.26	Average GC	NA	NA
AAGCATCACGCGTGACTA	IntronTRIP	B3-9	chr2	27629988	-	NA	NA	0	30	NA	NA	0	30	NA	NA	0	30	NA	NA	NA	NA	NA	NA	NA	EnhWk	Interior_Act1	46.15	Average GC	NA	NA
AAGCATCCTCGCCTGTTG	IntronTRIP	B3-9	chr1	80586059	-	NA	NA	0	181	NA	NA	0	181	NA	NA	0	181	NA	NA	NA	NA	NA	NA	NA	Quies	Lamina	26.07	Low GC	NA	NA
AAGCATCGCGTGCGGGAC	IntronTRIP	B3-9	chr2	11345504	-	NA	NA	0	4	NA	NA	0	4	NA	NA	0	4	NA	NA	NA	NA	NA	NA	NA	TssFlnkU	Interior_Act3	51.55	High GC	NA	NA
AAGCATCTACTATTTCTA	IntronTRIP	B3-9	chr3	71184564	-	NA	NA	68	120	NA	NA	21	120	NA	NA	0	120	NM_001349338.3	NA	NM_001349338.3.15	NM_001349338.3	399164	229857	0.634579767607123	Quies	Interior_Act3	40.86	Average GC	NA	MANE_mRNA
AAGCCAAGAGTGCGTTGG	IntronTRIP	B3-9	chrX	150803957	-	NA	NA	48	46	NA	NA	21	46	NA	NA	0	46	NM_031462.4	NA	NM_031462.4.7	NM_031462.4	94711	37622	0.715702054665125	Quies	Interior_Act3	34.27	Low GC	NA	MANE_mRNA
AAGCCACTCAACAGCTCA	IntronTRIP	B3-9	chr7	5570646	-	NA	NA	25	47	NA	NA	0	47	NA	NA	0	47	NA	NA	NA	NA	NA	NA	NA	TssFlnkU	Interior_Act1	59.04	High GC	SINE	NA
AAGCCAGGTACCAGAAGC	IntronTRIP	B3-9	chrX	16511462	-	NA	NA	1	9	NA	NA	0	9	NA	NA	0	9	NA	NA	NA	NA	NA	NA	NA	Quies	Near_Lm1	42.06	Average GC	LTR	NA
AAGCCATAACTTTTGCTA	IntronTRIP	B3-9	chr20	53296579	-	NA	NA	0	21	NA	NA	0	21	NA	NA	0	21	NA	NA	NA	NA	190695	40600	0.824466590285134	EnhA1	Near_Lm1	40.96	Average GC	NA	lncRNA
AAGCCATACTTTTGTTAG	IntronTRIP	B3-9	chr6	16225212	+	NA	NA	31	8	NA	NA	4	8	NA	NA	0	8	NA	NA	NA	NA	NA	NA	NA	EnhA2	Interior_Act3	40.96	Average GC	LINE	NA
AAGCCATATTTTGCGACC	IntronTRIP	B3-9	chr8	54134707	+	NA	NA	34	12	NA	NA	9	12	NA	NA	0	12	NA	NA	NA	NA	NA	NA	NA	TssA	Interior_Act3	41.96	Average GC	NA	NA
AAGCCCACACACCGGCGC	IntronTRIP	B3-9	chr12	16567308	+	NA	NA	0	182	NA	NA	0	182	NA	NA	0	182	NA	NA	NA	NA	NA	NA	NA	Quies	Lamina	42.96	Average GC	NA	NA
AAGCCCACCGCGAAGCCA	IntronTRIP	B3-9	chr15	63347461	+	NA	NA	0	27	NA	NA	0	27	NA	NA	0	27	NA	NA	NA	NA	NA	NA	NA	TxWk	Interior_Act1	42.26	Average GC	NA	NA
AAGCCCAGCTTGTAGATG	IntronTRIP	B3-9	chr7	130373479	+	NA	NA	0	88	NA	NA	0	88	NA	NA	0	88	NA	NA	NA	NA	NA	NA	NA	EnhWk	Interior_Act2	49.75	High GC	NA	NA
AAGCCCAGGTCTTCTATC	IntronTRIP	B3-9	chr11	39573738	-	NA	NA	0	83	NA	NA	0	83	NA	NA	0	83	NA	NA	NA	NA	NA	NA	NA	Quies	Lamina	33.97	Low GC	NA	NA
AAGCCCATCGACCGAGGA	IntronTRIP	B3-9	chr17	21098852	-	NA	NA	106	8	NA	NA	101	8	NA	NA	0	8	NA	NA	NA	NA	NA	NA	NA	TssFlnk	Interior_Act2	44.96	Average GC	LINE	NA
AAGCCCATGCATCCCCGT	IntronTRIP	B3-9	chr20	32398450	-	NA	NA	0	32	NA	NA	0	32	NA	NA	0	32	NA	NA	NA	NA	NA	NA	NA	EnhA1	Interior_Act1	41.16	Average GC	LINE	NA
AAGCCCCCTTTTCATCCA	IntronTRIP	B3-9	chr17	78002769	+	NA	NA	162	33	NA	NA	175	33	NA	NA	90	33	NM_001142640.2	NA	NM_001142640.2.1	NM_001142640.2	44067	106053	0.293545163868905	Quies	Speckle	42.16	Average GC	NA	MANE_mRNA
AAGCCCCGCCTATTCGAA	IntronTRIP	B3-9	chr22	22280407	-	NA	NA	0	40	NA	NA	0	40	NA	NA	0	40	NA	NA	NA	NA	NA	NA	NA	Quies	Interior_Act2	38.26	Average GC	LINE	NA
AAGCCCCGGACACCTTGC	IntronTRIP	B3-9	chr3	187613940	-	NA	NA	0	16	NA	NA	0	16	NA	NA	0	16	NA	NA	NA	NA	NA	NA	NA	ReprPCWk	Near_Lm2	43.86	Average GC	NA	NA
AAGCCCCGTGGCCCCAAC	IntronTRIP	B3-9	chr2	235588403	-	NA	NA	0	50	NA	NA	0	50	NA	NA	72	50	NA	NA	NA	NA	NA	NA	NA	TxWk	Interior_Act2	44.26	Average GC	NA	NA
AAGCCCGGAGTAACGTCA	IntronTRIP	B3-9	chr1	25260621	+	NA	NA	0	222	NA	NA	34	222	NA	NA	0	222	NA	NA	NA	NA	NA	NA	NA	TxWk	Interior_Act1	43.46	Average GC	NA	NA
AAGCCCGGTATGGAACAT	IntronTRIP	B3-9	chr7	96199475	-	NA	NA	48	23	NA	NA	11	23	NA	NA	0	23	NM_014251.3	NA	NM_014251.3.13	NM_014251.3	122623	79256	0.607408398099852	EnhA1	Interior_Act3	40.96	Average GC	NA	MANE_mRNA
AAGCCCGGTTGCGCAGTG	IntronTRIP	B3-9	chr3	145713410	+	NA	NA	0	89	NA	NA	0	89	NA	NA	0	89	NA	NA	NA	NA	NA	NA	NA	Quies	Lamina	45.15	Average GC	LTR	NA
AAGCCCTCTGCCCATTTA	IntronTRIP	B3-9	chrX	15517334	-	NA	NA	13	23	NA	NA	0	23	NA	NA	0	23	NA	NA	NA	NA	NA	NA	NA	EnhWk	Interior_Act3	37.46	Average GC	NA	NA
AAGCCCTTTTACACTTGA	IntronTRIP	B3-9	chr9	9982774	-	NA	NA	33	72	NA	NA	67	72	NA	NA	0	72	NM_002839.4	NA	NM_002839.4.42	NM_002839.4	630228	1668529	0.274160339696627	Quies	Lamina	35.06	Average GC	NA	MANE_mRNA
AAGCCGCTCATTAGAGCG	IntronTRIP	B3-9	chr20	35116177	-	NA	NA	82	158	NA	NA	102	158	NA	NA	121	158	NM_018217.3	NA	NM_018217.3.1	NM_018217.3	31159	814	0.974541018984768	EnhG2	Speckle	51.05	High GC	NA	MANE_mRNA
AAGCCGGCAAAGTAATTC	IntronTRIP	B3-9	chr15	44501932	+	NA	NA	112	182	NA	NA	77	182	NA	NA	0	182	NM_016396.3	NA	NM_016396.3.8	NM_016396.3	74304	27106	0.732708805837689	TxWk	Interior_Act2	30.37	Low GC	NA	MANE_mRNA
AAGCCGGGATTGAGAGCA	IntronTRIP	B3-9	chr1	39497297	+	NA	NA	288	79	NA	NA	437	79	NA	NA	55	79	NM_181809.4	NA	NM_181809.4.1	NM_181809.4	5662	32572	0.148088089135325	ReprPCWk	Interior_Act1	46.65	Average GC	SINE	MANE_mRNA
AAGCCGGTCGCCTAGGCT	IntronTRIP	B3-9	chr9	77882433	+	NA	NA	0	23	NA	NA	0	23	NA	NA	0	23	NA	NA	NA	NA	NA	NA	NA	EnhWk	Interior_Act3	38.86	Average GC	LINE	NA
AAGCCGTCTCTGCTCGGT	IntronTRIP	B3-9	chr16	22188830	-	NA	NA	8	6	NA	NA	0	6	NA	NA	0	6	NA	NA	NA	NA	NA	NA	NA	ReprPCWk	Speckle	48.55	High GC	LINE	NA
AAGCCGTGGTAAAGCGCA	IntronTRIP	B3-9	chr5	141691879	-	NA	NA	7	24	NA	NA	14	24	NA	NA	0	24	NA	NA	NA	NA	NA	NA	NA	EnhA1	Interior_Act2	52.95	High GC	NA	NA
AAGCCTAATTTGAGATGC	IntronTRIP	B3-9	chr21	14583734	+	NA	NA	117	103	NA	NA	132	103	NA	NA	29	103	NA	NA	NA	NA	1532	14569	0.0951493696043724	TssA	Interior_Act3	35.46	Average GC	NA	lncRNA
AAGCCTGCGCCTGCGTTA	IntronTRIP	B3-9	chr1	39158611	+	NA	NA	0	43	NA	NA	14	43	NA	NA	0	43	NA	NA	NA	NA	NA	NA	NA	TssFlnkU	Interior_Act1	47.65	Average GC	NA	NA
AAGCCTGTCCGCATCGTC	IntronTRIP	B3-9	chr4	38024129	+	NA	NA	27	64	NA	NA	56	64	NA	NA	0	64	NM_001396959.1	NA	NM_001396959.1.6	NM_001396959.1	133046	115044	0.536281188278447	ReprPCWk	Interior_Act3	37.86	Average GC	NA	MANE_mRNA
AAGCCTTAGAGGACTTTC	IntronTRIP	B3-9	chr1	145022636	+	NA	NA	0	280	NA	NA	0	280	NA	NA	0	280	NA	NA	NA	NA	NA	NA	NA	TxWk	Interior_Repr1	47.25	Average GC	NA	NA
AAGCCTTCGCGTGAAGCG	IntronTRIP	B3-9	chr15	65488258	+	NA	NA	4	66	NA	NA	23	66	NA	NA	0	66	NA	NA	NA	NA	NA	NA	NA	TxWk	Interior_Act1	33.47	Low GC	NA	NA
AAGCCTTCTCTGGACTTG	IntronTRIP	B3-9	chr18	55518741	+	NA	NA	15	19	NA	NA	38	19	NA	NA	0	19	NA	NA	NA	NA	NA	NA	NA	TxWk	Interior_Act3	33.27	Low GC	NA	NA
AAGCGAGGAGTTTTACAG	IntronTRIP	B3-9	chr20	22404440	-	NA	NA	109	172	NA	NA	37	172	NA	NA	252	172	NA	NA	NA	NA	67117	33224	0.668889088209207	EnhWk	Interior_Act3	45.75	Average GC	NA	lncRNA
AAGCGAGTCCCAGTTTTA	IntronTRIP	B3-9	chr4	33127290	+	NA	NA	0	44	NA	NA	0	44	NA	NA	0	44	NA	NA	NA	NA	NA	NA	NA	Quies	Lamina	34.77	Low GC	NA	NA
AAGCGCCTATCCATGACA	IntronTRIP	B3-9	chr2	47335573	-	NA	NA	0	161	NA	NA	5	161	NA	NA	110	161	NA	NA	NA	NA	9501	143168	0.0622326732997531	TxWk	Interior_Act2	45.15	Average GC	NA	lncRNA
AAGCGCCTTTAATAGGCA	IntronTRIP	B3-9	chr7	12730435	-	NA	NA	184	64	NA	NA	109	64	NA	NA	0	64	NA	NA	NA	NA	NA	NA	NA	EnhA1	Interior_Act3	36.86	Average GC	NA	NA
AAGCGCTATGTGACCCCA	IntronTRIP	B3-9	chr1	30191273	-	NA	NA	0	41	NA	NA	0	41	NA	NA	0	41	NA	NA	NA	NA	NA	NA	NA	EnhA1	Interior_Repr1	52.05	High GC	NA	NA
AAGCGCTCAGCCAAACAA	IntronTRIP	B3-9	chr16	54370998	-	NA	NA	0	28	NA	NA	0	28	NA	NA	0	28	NA	NA	NA	NA	NA	NA	NA	EnhBiv	Interior_Repr2	51.65	High GC	NA	NA
