## Supplementary material for "Genomic context tunes sequence-encoded RNA processing": Table S4: 762830_file05 (part 9 of 182)

Barcode	LibrarySet	Construct	Chr	Pos	Strand	Spliced isoform, pool 1 - RNA reads (exp_Spliced_pool1)	Spliced isoform, pool 1 - DNA (normalization) reads (norm_Spliced_pool1)	Spliced isoform, pool 2 - RNA reads (exp_Spliced_pool2)	Spliced isoform, pool 2 - DNA (normalization) reads (norm_Spliced_pool2)	Total expression, pool 1 - RNA reads (exp_Total_pool1)	Total expression, pool 1 - DNA (normalization) reads (norm_Total_pool1)	Total expression, pool 2 - RNA reads (exp_Total_pool2)	Total expression, pool 2 - DNA (normalization) reads (norm_Total_pool2)	Unspliced isoform, pool 1 - RNA reads (exp_Unspliced_pool1)	Unspliced isoform, pool 1 - DNA (normalization) reads (norm_Unspliced_pool1)	Unspliced isoform, pool 2 - RNA reads (exp_Unspliced_pool2)	Unspliced isoform, pool 2 - DNA (normalization) reads (norm_Unspliced_pool2)	MANE_all	MANE_exonic	MANE_intron	MANE_intronic	DistToTSS	DistToTES	RelPos	ChromHMM	SPIN	GC	GC_category	RepeatGroup	annot_rna_type
AAGCGCTCTGACGCGGCC	IntronTRIP	B3-9	chr1	162356060	-	NA	NA	24	54	NA	NA	11	54	NA	NA	0	54	NA	NA	NA	NA	NA	NA	NA	EnhWk	Interior_Act3	47.65	Average GC	NA	NA
AAGCGGAACCCCCTAGTA	IntronTRIP	B3-9	chr7	127688889	-	NA	NA	0	75	NA	NA	0	75	NA	NA	0	75	NA	NA	NA	NA	NA	NA	NA	Tx	Interior_Act3	36.36	Average GC	NA	NA
AAGCGGCCATGTGGTTCC	IntronTRIP	B3-9	chr4	146357551	+	NA	NA	21	197	NA	NA	45	197	NA	NA	0	197	NA	NA	NA	NA	NA	NA	NA	Quies	Near_Lm2	38.66	Average GC	NA	NA
AAGCGGCGCACAGGTCCG	IntronTRIP	B3-9	chr1	243101012	+	NA	NA	0	66	NA	NA	0	66	NA	NA	0	66	NA	NA	NA	NA	NA	NA	NA	Quies	Near_Lm1	53.45	High GC	NA	NA
AAGCGGGCGCTTGCGCGT	IntronTRIP	B3-9	chr2	106643656	+	NA	NA	95	144	NA	NA	131	144	NA	NA	133	144	NA	NA	NA	NA	NA	NA	NA	Quies	Near_Lm2	40.66	Average GC	NA	NA
AAGCGGGTATCTTTCTTA	IntronTRIP	B3-9	chr7	103920216	+	NA	NA	1	117	NA	NA	0	117	NA	NA	0	117	NA	NA	NA	NA	NA	NA	NA	EnhA2	Interior_Act2	34.27	Low GC	NA	NA
AAGCGGTAGGTGACCGTT	IntronTRIP	B3-9	chr2	157582424	+	NA	NA	147	83	NA	NA	109	83	NA	NA	187	83	NA	NA	NA	NA	NA	NA	NA	Quies	Near_Lm2	36.46	Average GC	LINE	NA
AAGCGGTATATGATTCTA	IntronTRIP	B3-9	chr7	95607455	+	NA	NA	0	129	NA	NA	0	129	NA	NA	0	129	NA	NA	NA	NA	62264	7677	0.890236056104431	EnhWk	Near_Lm2	43.06	Average GC	NA	lncRNA
AAGCGGTGAACGATAGTG	IntronTRIP	B3-9	chr7	130381835	+	NA	NA	0	29	NA	NA	0	29	NA	NA	0	29	NM_001868.4	NM_001868.4	NA	NA	1342	6273	0.176231122783979	EnhWk	Interior_Act2	61.44	High GC	NA	MANE_mRNA
AAGCGTAGGCACAGAATT	IntronTRIP	B3-9	chr12	50220867	-	NA	NA	31	32	NA	NA	0	32	NA	NA	0	32	NM_016357.5	NA	NM_016357.5.7	NM_016357.5	62653	45080	0.581558111256532	TssA	Interior_Act1	37.76	Average GC	NA	MANE_mRNA
AAGCGTGAAGTGCAGAAA	IntronTRIP	B3-9	chrX	109641217	-	NA	NA	49	41	NA	NA	41	41	NA	NA	0	41	NA	NA	NA	NA	NA	NA	NA	Quies	Interior_Act3	31.27	Low GC	NA	NA
AAGCGTGCCAGGCCAGCC	IntronTRIP	B3-9	chr16	87393678	+	NA	NA	20	11	NA	NA	37	11	NA	NA	441	11	NM_022818.5	NA	NM_022818.5.1	NM_022818.5	1343	11096	0.107966878366428	TssFlnk	Speckle	44.76	Average GC	NA	MANE_mRNA
AAGCGTTAAGTGCACAGA	IntronTRIP	B3-9	chr16	81058577	+	NA	NA	0	11	NA	NA	0	11	NA	NA	0	11	NA	NA	NA	NA	NA	NA	NA	Quies	Interior_Act3	38.76	Average GC	NA	NA
AAGCGTTACCGCCGGTGC	IntronTRIP	B3-9	chr12	24005047	+	NA	NA	0	81	NA	NA	0	81	NA	NA	0	81	NA	NA	NA	NA	NA	NA	NA	Quies	Near_Lm1	32.37	Low GC	LINE	NA
AAGCGTTGTTACTTCCTT	IntronTRIP	B3-9	chr21	46445150	+	NA	NA	189	28	NA	NA	204	28	NA	NA	0	28	NM_006031.6	NA	NM_006031.6.46	NM_006031.6	120995	619	0.994910125478975	Tx	Speckle	40.66	Average GC	NA	MANE_mRNA
AAGCTAAGACACAGGAAT	IntronTRIP	B3-9	chr15	84418547	+	NA	NA	0	54	NA	NA	0	54	NA	NA	0	54	NA	NA	NA	NA	NA	NA	NA	Quies	Interior_Repr1	33.57	Low GC	NA	NA
AAGCTAGTAATTTGTGCG	IntronTRIP	B3-9	chr15	25378980	-	NA	NA	551	130	NA	NA	454	130	NA	NA	0	130	NM_130839.5	NA	NM_130839.5.9	NM_130839.5	60044	45253	0.570234669553738	TxWk	Interior_Act3	35.46	Average GC	NA	MANE_mRNA
AAGCTAGTCTCAACATCT	IntronTRIP	B3-9	chr7	76166170	-	NA	NA	75	9	NA	NA	17	9	NA	NA	0	9	NA	NA	NA	NA	NA	NA	NA	TssA	Interior_Act2	55.14	High GC	NA	NA
AAGCTATAATACTCGCCG	IntronTRIP	B3-9	chr4	179795129	+	NA	NA	0	290	NA	NA	0	290	NA	NA	0	290	NA	NA	NA	NA	NA	NA	NA	Quies	Lamina	31.77	Low GC	NA	NA
AAGCTATCGGGATGTCAC	IntronTRIP	B3-9	chr1	227691149	+	NA	NA	0	82	NA	NA	0	82	NA	NA	0	82	NA	NA	NA	NA	NA	NA	NA	Quies	Interior_Repr1	37.66	Average GC	NA	NA
AAGCTCCAGGCGCACAGT	IntronTRIP	B3-9	chr18	2037009	-	NA	NA	0	25	NA	NA	0	25	NA	NA	0	25	NA	NA	NA	NA	452417	153485	0.746683457060713	Quies	Near_Lm1	35.16	Average GC	NA	lncRNA
AAGCTCGCAACAGACAAA	IntronTRIP	B3-9	chr11	33908363	-	NA	NA	5	92	NA	NA	0	92	NA	NA	0	92	NA	NA	NA	NA	NA	NA	NA	Het	Interior_Act2	38.76	Average GC	NA	NA
AAGCTCGCGGATACGCCT	IntronTRIP	B3-9	chr12	57263077	-	NA	NA	111	49	NA	NA	96	49	NA	NA	90	49	NM_001394031.1	NA	NM_001394031.1.5	NM_001394031.1	167966	9314	0.947461642599278	TxWk	Interior_Act1	41.66	Average GC	NA	MANE_mRNA
AAGCTGGCTTTTGTACGG	IntronTRIP	B3-9	chr14	77594871	+	NA	NA	0	39	NA	NA	25	39	NA	NA	0	39	NA	NA	NA	NA	NA	NA	NA	TxWk	Interior_Act3	45.75	Average GC	NA	NA
AAGCTGGGGCCTCGAAAC	IntronTRIP	B3-9	chr12	24690374	-	NA	NA	0	75	NA	NA	0	75	NA	NA	0	75	NA	NA	NA	NA	NA	NA	NA	Quies	Near_Lm1	39.56	Average GC	SINE	NA
AAGCTGGTCACGGAAGCC	IntronTRIP	B3-9	chrX	75201232	+	NA	NA	0	19	NA	NA	0	19	NA	NA	0	19	NA	NA	NA	NA	NA	NA	NA	Quies	Near_Lm1	39.46	Average GC	LINE	NA
AAGCTGTGCGGGTTGAGG	IntronTRIP	B3-9	chr14	72826287	-	NA	NA	100	42	NA	NA	60	42	NA	NA	0	42	NM_001280542.3	NA	NM_001280542.3.10	NM_001280542.3	67814	217254	0.237887100621606	EnhWk	Interior_Act2	46.35	Average GC	NA	MANE_mRNA
AAGCTGTGGCTCAGAAGT	IntronTRIP	B3-9	chr16	77554225	-	NA	NA	0	59	NA	NA	7	59	NA	NA	0	59	NA	NA	NA	NA	NA	NA	NA	ReprPCWk	Near_Lm1	40.56	Average GC	SINE	NA
AAGCTGTTATCAAGCACG	IntronTRIP	B3-9	chr3	125581084	+	NA	NA	0	23	NA	NA	0	23	NA	NA	0	23	NA	NA	NA	NA	NA	NA	NA	Quies	Interior_Act2	41.36	Average GC	NA	NA
AAGCTTAAGTCGCGTGTT	IntronTRIP	B3-9	chr1	46522340	+	NA	NA	13	27	NA	NA	1	27	NA	NA	0	27	NA	NA	NA	NA	NA	NA	NA	EnhA1	Interior_Act2	51.95	High GC	SINE	NA
AAGCTTCCGTAGCGGCTC	IntronTRIP	B3-9	chr6	149644281	-	NA	NA	107	38	NA	NA	111	38	NA	NA	0	38	NM_007044.4	NA	NM_007044.4.10	NM_007044.4	4433	49409	0.0823334942981316	TxWk	Interior_Act3	44.26	Average GC	NA	MANE_mRNA
AAGCTTGATGCAGAGCTA	IntronTRIP	B3-9	chr1	173672000	-	NA	NA	9	90	NA	NA	3	90	NA	NA	0	90	NA	NA	NA	NA	NA	NA	NA	TxWk	Interior_Act3	41.56	Average GC	NA	NA
AAGCTTGGTTCATCATCG	IntronTRIP	B3-9	chr7	139101817	-	NA	NA	24	91	NA	NA	117	91	NA	NA	58	91	NM_020119.4	NA	NM_020119.4.12	NM_020119.4	7903	58303	0.119369845633326	TxWk	Interior_Act3	49.35	High GC	NA	MANE_mRNA
AAGCTTTAAATTTCCCGC	IntronTRIP	B3-9	chr20	36226661	-	NA	NA	291	207	NA	NA	268	207	NA	NA	0	207	NA	NA	NA	NA	NA	NA	NA	ReprPCWk	Interior_Act1	42.16	Average GC	NA	NA
AAGCTTTACATCCGCATC	IntronTRIP	B3-9	chr2	158311623	-	NA	NA	0	24	NA	NA	0	24	NA	NA	0	24	NM_138803.4	NA	NM_138803.4.6	NM_138803.4	145130	140551	0.508014183652395	Quies	Near_Lm1	47.25	Average GC	NA	MANE_mRNA
AAGCTTTTGGGTTTGAAG	IntronTRIP	B3-9	chr4	94532487	+	NA	NA	69	17	NA	NA	88	17	NA	NA	0	17	NM_006457.5	NA	NM_006457.5.3	NM_006457.5	80546	135736	0.37241194366614	EnhA1	Interior_Act3	43.86	Average GC	NA	MANE_mRNA
AAGGAAATCCCTTTGACT	IntronTRIP	B3-9	chr21	29975809	-	NA	NA	0	21	NA	NA	0	21	NA	NA	0	21	NA	NA	NA	NA	NA	NA	NA	Quies	Near_Lm2	42.26	Average GC	NA	NA
AAGGAAATCTTCCCTAAT	IntronTRIP	B3-9	chr10	87538	+	NA	NA	0	8	NA	NA	0	8	NA	NA	0	8	NA	NA	NA	NA	NA	NA	NA	EnhWk	Interior_Repr1	57.04	High GC	NA	NA
AAGGAACCCTTTCAATTC	IntronTRIP	B3-9	chr4	112296190	-	NA	NA	31	103	NA	NA	25	103	NA	NA	0	103	NA	NA	NA	NA	NA	NA	NA	Quies	Near_Lm2	38.66	Average GC	DNA	NA
AAGGAAGCTTGAGGCGTT	IntronTRIP	B3-9	chr20	36932872	+	NA	NA	0	83	NA	NA	1	83	NA	NA	0	83	NA	NA	NA	NA	NA	NA	NA	TxWk	Interior_Act1	41.16	Average GC	LINE	NA
AAGGAATTCCCGGGCCAT	IntronTRIP	B3-9	chr14	53346362	-	NA	NA	6	122	NA	NA	15	122	NA	NA	0	122	NA	NA	NA	NA	NA	NA	NA	Quies	Near_Lm2	33.27	Low GC	NA	NA
AAGGACAGGCTATGGCTG	IntronTRIP	B3-9	chr1	50420575	+	NA	NA	0	109	NA	NA	0	109	NA	NA	0	109	NA	NA	NA	NA	NA	NA	NA	ReprPC	Near_Lm1	57.54	High GC	NA	NA
AAGGACCACTGTTGACAC	IntronTRIP	B3-9	chr2	147526027	+	NA	NA	0	19	NA	NA	0	19	NA	NA	0	19	NA	NA	NA	NA	NA	NA	NA	Quies	Lamina	43.16	Average GC	NA	NA
AAGGACCCCTTCGGCATT	IntronTRIP	B3-9	chr7	133030331	+	NA	NA	0	52	NA	NA	2	52	NA	NA	0	52	NA	NA	NA	NA	NA	NA	NA	TxWk	Interior_Act3	35.06	Average GC	NA	NA
AAGGACCGCATCGCCGTC	IntronTRIP	B3-9	chr14	103460490	+	NA	NA	300	156	NA	NA	303	156	NA	NA	370	156	NM_001128918.3	NA	NM_001128918.3.6	NM_001128918.3	75076	43341	0.633996807890759	TxWk	Interior_Act1	38.16	Average GC	NA	MANE_mRNA
AAGGACGACAATCACGTA	IntronTRIP	B3-9	chr16	68128814	-	NA	NA	53	11	NA	NA	4	11	NA	NA	0	11	NA	NA	NA	NA	NA	NA	NA	TxWk	Speckle	40.46	Average GC	NA	NA
AAGGACGCGGGTCTTGTA	IntronTRIP	B3-9	chr15	26222178	+	NA	NA	0	159	NA	NA	1	159	NA	NA	0	159	NA	NA	NA	NA	NA	NA	NA	Quies	Near_Lm1	42.76	Average GC	NA	NA
AAGGAGCCAGCCCTTGAA	IntronTRIP	B3-9	chr1	203639350	-	NA	NA	0	71	NA	NA	0	71	NA	NA	0	71	NA	NA	NA	NA	NA	NA	NA	TxWk	Interior_Act2	52.05	High GC	LINE	NA
AAGGAGCCGGGTGGACAT	IntronTRIP	B3-9	chrX	53802560	+	NA	NA	314	242	NA	NA	301	242	NA	NA	0	242	NA	NA	NA	NA	NA	NA	NA	Quies	Interior_Repr1	34.17	Low GC	LINE	NA
AAGGAGCGCATTTCGCGA	IntronTRIP	B3-9	chr10	123406772	-	NA	NA	0	3	NA	NA	0	3	NA	NA	0	3	NA	NA	NA	NA	NA	NA	NA	Quies	Interior_Repr2	34.77	Low GC	NA	NA
AAGGAGGCATTGTTTGCC	IntronTRIP	B3-9	chr15	43211775	+	NA	NA	28	15	NA	NA	20	15	NA	NA	99	15	NA	NA	NA	NA	NA	NA	NA	EnhWk	Interior_Act1	53.75	High GC	NA	NA
AAGGAGGTCCTCTAGGGT	IntronTRIP	B3-9	chr6	67898819	+	NA	NA	133	42	NA	NA	164	42	NA	NA	0	42	NA	NA	NA	NA	14778	87684	0.144229080049189	EnhA1	Near_Lm1	41.26	Average GC	NA	lncRNA
AAGGAGTAGACGAGATTA	IntronTRIP	B3-9	chr5	62261992	+	NA	NA	4	89	NA	NA	33	89	NA	NA	96	89	NA	NA	NA	NA	NA	NA	NA	EnhA1	Interior_Act3	46.35	Average GC	NA	NA
AAGGAGTTTTTGCGCCGA	IntronTRIP	B3-9	chr4	122924094	-	NA	NA	15	42	NA	NA	0	42	NA	NA	0	42	NA	NA	NA	NA	NA	NA	NA	TssA	Interior_Act3	38.36	Average GC	NA	NA
AAGGATATAACCGCTCCA	IntronTRIP	B3-9	chr4	139301021	-	NA	NA	55	71	NA	NA	82	71	NA	NA	0	71	NM_001184989.2	NA	NM_001184989.2.5	NM_001184989.2	1456	11091	0.116043675779071	TssA	Interior_Act3	49.95	High GC	NA	MANE_mRNA
AAGGATATAGACCCCCTG	IntronTRIP	B3-9	chr8	124625703	-	NA	NA	0	69	NA	NA	1	69	NA	NA	0	69	NM_014751.6	NA	NM_014751.6.11	NM_014751.6	102770	74920	0.578366818616692	EnhWk	Interior_Act3	45.95	Average GC	NA	MANE_mRNA
AAGGATATCCATGTTGGC	IntronTRIP	B3-9	chr3	72658060	-	NA	NA	0	43	NA	NA	0	43	NA	NA	0	43	NA	NA	NA	NA	NA	NA	NA	TxWk	Interior_Act3	44.36	Average GC	DNA	NA
AAGGATTTCCTATAGAGG	IntronTRIP	B3-9	chr2	15376525	-	NA	NA	52	35	NA	NA	10	35	NA	NA	0	35	NM_015909.4	NA	NM_015909.4.22	NM_015909.4	184809	209610	0.468560084580104	TxWk	Interior_Act3	32.97	Low GC	NA	MANE_mRNA
AAGGCAAAGGCCGCAGTT	IntronTRIP	B3-9	chr6	60358215	-	NA	NA	0	15	NA	NA	0	15	NA	NA	0	15	NA	NA	NA	NA	NA	NA	NA	Quies	Lamina_Like	41.86	Average GC	NA	NA
AAGGCAAGGCACGAATGT	IntronTRIP	B3-9	chr3	179027469	-	NA	NA	0	152	NA	NA	16	152	NA	NA	0	152	NM_022470.4	NM_022470.4	NA	NA	44340	10247	0.812281312400388	EnhWk	Near_Lm2	38.06	Average GC	NA	MANE_mRNA
AAGGCAATATTTTCAAAC	IntronTRIP	B3-9	chr15	64234632	-	NA	NA	32	262	NA	NA	44	262	NA	NA	27	262	NM_022048.5	NA	NM_022048.5.8	NM_022048.5	121541	69108	0.637511867358339	EnhWk	Interior_Act1	40.86	Average GC	NA	MANE_mRNA
AAGGCAATGCCGGGTCCT	IntronTRIP	B3-9	chr6	129737657	+	NA	NA	0	71	NA	NA	0	71	NA	NA	0	71	NA	NA	NA	NA	NA	NA	NA	Quies	Near_Lm2	30.17	Low GC	NA	NA
AAGGCAATTCGTGACGCC	IntronTRIP	B3-9	chr3	141854841	+	NA	NA	66	24	NA	NA	65	24	NA	NA	0	24	NA	NA	NA	NA	3292	6327	0.342239318016426	TxWk	Interior_Act2	43.36	Average GC	NA	lncRNA
AAGGCAGATTGTCTGGGC	IntronTRIP	B3-9	chr10	21764530	+	NA	NA	0	11	NA	NA	0	11	NA	NA	0	11	NA	NA	NA	NA	NA	NA	NA	TxWk	Interior_Act3	35.76	Average GC	NA	NA
AAGGCAGTACGGATGCCC	IntronTRIP	B3-9	chr3	43770807	+	NA	NA	0	46	NA	NA	1	46	NA	NA	0	46	NA	NA	NA	NA	NA	NA	NA	EnhA1	Interior_Act2	53.65	High GC	NA	NA
AAGGCATCACTCTCTGCA	IntronTRIP	B3-9	chr21	18959904	-	NA	NA	0	8	NA	NA	0	8	NA	NA	0	8	NA	NA	NA	NA	7154	6640	0.518631288966217	Quies	Lamina	36.06	Average GC	NA	lncRNA
AAGGCATGCCGCGTACGT	IntronTRIP	B3-9	chr6	7119038	+	NA	NA	273	2	NA	NA	342	2	NA	NA	109	2	NM_001003699.4	NA	NM_001003699.4.1	NM_001003699.4	11078	132942	0.0769198722399667	TssFlnkU	Interior_Act3	42.16	Average GC	NA	MANE_mRNA
AAGGCCAACTATCCTGGA	IntronTRIP	B3-9	chr10	50325814	-	NA	NA	378	303	NA	NA	326	303	NA	NA	769	303	NM_147156.4	NA	NM_147156.4.3	NM_147156.4	298142	20215	0.936502102985014	TssFlnkU	Interior_Act3	38.56	Average GC	NA	MANE_mRNA
AAGGCCCCGACCAGCCCC	IntronTRIP	B3-9	chr1	226871498	-	NA	NA	0	42	NA	NA	0	42	NA	NA	0	42	NA	NA	NA	NA	NA	NA	NA	TssFlnkD	Interior_Act2	55.34	High GC	NA	NA
AAGGCCGGGATTGCACAC	IntronTRIP	B3-9	chr6	10583775	-	NA	NA	0	72	NA	NA	0	72	NA	NA	0	72	NA	NA	NA	NA	NA	NA	NA	ReprPCWk	Interior_Act3	48.05	Average GC	NA	NA
AAGGCCTAGGGTCTTGGG	IntronTRIP	B3-9	chr1	54082179	-	NA	NA	0	28	NA	NA	0	28	NA	NA	0	28	NA	NA	NA	NA	NA	NA	NA	Quies	Interior_Act2	42.76	Average GC	NA	NA
AAGGCGATTTAAGCTACC	IntronTRIP	B3-9	chr7	103819479	+	NA	NA	0	353	NA	NA	0	353	NA	NA	0	353	NA	NA	NA	NA	NA	NA	NA	Quies	Interior_Act2	29.07	Low GC	NA	NA
AAGGCGGGGTCAGTCTCG	IntronTRIP	B3-9	chr11	86018886	-	NA	NA	104	84	NA	NA	52	84	NA	NA	70	84	NM_007166.4	NA	NM_007166.4.16	NM_007166.4	50198	61712	0.448556876061121	Tx	Interior_Act3	36.26	Average GC	NA	MANE_mRNA
AAGGCGTCAGACCGATGC	IntronTRIP	B3-9	chrX	9662969	-	NA	NA	0	14	NA	NA	0	14	NA	NA	0	14	NA	NA	NA	NA	NA	NA	NA	TxWk	Near_Lm1	43.36	Average GC	NA	NA
AAGGCGTCCCATAAGCTG	IntronTRIP	B3-9	chr10	48692518	-	NA	NA	31	87	NA	NA	13	87	NA	NA	0	87	NA	NA	NA	NA	NA	NA	NA	ReprPCWk	Interior_Repr2	50.05	High GC	NA	NA
AAGGCGTTGCATAAAGGA	IntronTRIP	B3-9	chr3	20187065	-	NA	NA	0	158	NA	NA	0	158	NA	NA	0	158	NA	NA	NA	NA	NA	NA	NA	TssFlnk	Near_Lm2	39.66	Average GC	NA	NA
AAGGCTACCCTAGAATAG	IntronTRIP	B3-9	chr10	35341362	-	NA	NA	0	7	NA	NA	0	7	NA	NA	0	7	NA	NA	NA	NA	NA	NA	NA	EnhG1	Interior_Act3	44.26	Average GC	NA	NA
AAGGCTCCTGTGCCCTCT	IntronTRIP	B3-9	chr14	91795440	+	NA	NA	0	66	NA	NA	1	66	NA	NA	0	66	NA	NA	NA	NA	NA	NA	NA	Quies	Interior_Repr1	36.36	Average GC	DNA	NA
AAGGCTCGGCCCCAAAGT	IntronTRIP	B3-9	chr2	190275349	+	NA	NA	0	79	NA	NA	0	79	NA	NA	0	79	NA	NA	NA	NA	NA	NA	NA	TxWk	Interior_Act3	35.16	Average GC	NA	NA
AAGGCTCGTAATTTTCAC	IntronTRIP	B3-9	chr10	44051156	+	NA	NA	13	31	NA	NA	17	31	NA	NA	0	31	NA	NA	NA	NA	NA	NA	NA	ReprPCWk	Lamina_Like	42.76	Average GC	NA	NA
AAGGCTCTACCGGAGTCG	IntronTRIP	B3-9	chr9	131124940	-	NA	NA	1069	51	NA	NA	1153	51	NA	NA	495	51	NA	NA	NA	NA	NA	NA	NA	TssA	Interior_Act3	53.25	High GC	NA	NA
AAGGCTCTCGCCTGCCCC	IntronTRIP	B3-9	chr11	74785866	+	NA	NA	45	107	NA	NA	42	107	NA	NA	104	107	NM_001098638.2	NA	NM_001098638.2.1	NM_001098638.2	37018	56547	0.395639395072944	TxWk	Interior_Act1	40.16	Average GC	NA	MANE_mRNA
AAGGCTGATATGCGGTGC	IntronTRIP	B3-9	chr14	80621508	-	NA	NA	0	10	NA	NA	0	10	NA	NA	0	10	NM_152446.5	NA	NM_152446.5.6	NM_152446.5	320230	125030	0.719197772088218	Quies	Lamina	33.67	Low GC	NA	MANE_mRNA
AAGGCTTCGCGGGCGCAA	IntronTRIP	B3-9	chr12	51161855	+	NA	NA	5	190	NA	NA	0	190	NA	NA	0	190	NA	NA	NA	NA	NA	NA	NA	TxWk	Interior_Act1	42.66	Average GC	LINE	NA
AAGGCTTTTGTTGCAATT	IntronTRIP	B3-9	chr11	120391285	-	NA	NA	0	150	NA	NA	0	150	NA	NA	0	150	NA	NA	NA	NA	NA	NA	NA	Quies	Interior_Act3	34.67	Low GC	NA	NA
AAGGGACCAGACAAGTTC	IntronTRIP	B3-9	chr2	64353652	-	NA	NA	118	92	NA	NA	161	92	NA	NA	0	92	NA	NA	NA	NA	NA	NA	NA	ReprPCWk	Interior_Act3	40.46	Average GC	NA	NA
AAGGGACGCGTGTTGCGT	IntronTRIP	B3-9	chr12	69594195	+	NA	NA	29	14	NA	NA	43	14	NA	NA	0	14	NM_006431.3	NA	NM_006431.3.10	NM_006431.3	8737	7375	0.542266633565045	Tx	Interior_Act3	39.66	Average GC	NA	MANE_mRNA
AAGGGAGAAACGCCTTAT	IntronTRIP	B3-9	chr10	70818480	+	NA	NA	130	42	NA	NA	177	42	NA	NA	133	42	NM_003901.4	NA	NM_003901.4.2	NM_003901.4	2533	62704	0.0388276591504821	TxWk	Interior_Act1	41.26	Average GC	NA	lncRNA
AAGGGATAAAAGACGAAG	IntronTRIP	B3-9	chr20	23132855	+	NA	NA	13	120	NA	NA	8	120	NA	NA	0	120	NA	NA	NA	NA	NA	NA	NA	EnhA1	Interior_Act3	52.25	High GC	NA	NA
AAGGGATAATTCGCCCAA	IntronTRIP	B3-9	chr14	44448585	-	NA	NA	0	17	NA	NA	0	17	NA	NA	0	17	NA	NA	NA	NA	32041	3838	0.893029348644054	Quies	Lamina	41.16	Average GC	NA	lncRNA
AAGGGCATATGGGCGCCT	IntronTRIP	B3-9	chr2	220961510	-	NA	NA	0	133	NA	NA	1	133	NA	NA	0	133	NA	NA	NA	NA	NA	NA	NA	Quies	Lamina	40.46	Average GC	LINE	NA
AAGGGCCATTACAAGATC	IntronTRIP	B3-9	chr7	83871047	-	NA	NA	0	209	NA	NA	1	209	NA	NA	0	209	NA	NA	NA	NA	NA	NA	NA	Het	Lamina	37.26	Average GC	NA	NA
AAGGGCGATGAGCACATC	IntronTRIP	B3-9	chr4	118386874	-	NA	NA	0	46	NA	NA	0	46	NA	NA	0	46	NA	NA	NA	NA	NA	NA	NA	Quies	Near_Lm2	31.97	Low GC	NA	NA
AAGGGCGATGGGTGACCG	IntronTRIP	B3-9	chr17	29927491	-	NA	NA	483	24	NA	NA	389	24	NA	NA	0	24	NM_001282129.2	NA	NM_001282129.2.15	NM_001282129.2	2737	301554	0.00899467943514596	TxWk	Interior_Act1	36.26	Average GC	NA	MANE_mRNA
AAGGGCGGCGTAGGCGAG	IntronTRIP	B3-9	chr12	104734407	+	NA	NA	90	32	NA	NA	99	32	NA	NA	0	32	NM_018413.6	NA	NM_018413.6.2	NM_018413.6	277460	27607	0.909505125103666	TxWk	Interior_Act3	53.35	High GC	NA	MANE_mRNA
AAGGGCTCTTTGCCAAAA	IntronTRIP	B3-9	chr7	50339139	-	NA	NA	0	30	NA	NA	0	30	NA	NA	0	30	NA	NA	NA	NA	NA	NA	NA	NA	Interior_Act3	46.45	Average GC	NA	NA
AAGGGCTGAGTTGTATTA	IntronTRIP	B3-9	chr5	22517913	+	NA	NA	27	51	NA	NA	45	51	NA	NA	0	51	NA	NA	NA	NA	NA	NA	NA	Het	Lamina	33.77	Low GC	NA	NA
AAGGGGACCCACGTGGAG	IntronTRIP	B3-9	chr12	95545650	+	NA	NA	19	118	NA	NA	2	118	NA	NA	0	118	NA	NA	NA	NA	NA	NA	NA	Quies	Interior_Act3	35.46	Average GC	NA	NA
AAGGGGACTTACGAGCCC	IntronTRIP	B3-9	chr13	72394019	+	NA	NA	0	40	NA	NA	0	40	NA	NA	0	40	NA	NA	NA	NA	NA	NA	NA	Quies	Lamina	30.97	Low GC	LINE	NA
AAGGGGAGGTTGCACGAG	IntronTRIP	B3-9	chr20	56413216	+	NA	NA	826	46	NA	NA	799	46	NA	NA	507	46	NM_020356.4	NA	NM_020356.4.1	NM_020356.4	957	47166	0.0198865407393554	TssA	Interior_Act3	44.46	Average GC	NA	MANE_mRNA
AAGGGGCATACCGCCAAC	IntronTRIP	B3-9	chr16	70428948	-	NA	NA	1386	26	NA	NA	1372	26	NA	NA	123	26	NM_006927.4	NA	NM_006927.4.6	NM_006927.4	10152	52972	0.160826310119764	EnhA1	Speckle	54.85	High GC	NA	MANE_mRNA
AAGGGGCCCGAACATGAT	IntronTRIP	B3-9	chr4	70907005	-	NA	NA	0	57	NA	NA	0	57	NA	NA	0	57	NA	NA	NA	NA	NA	NA	NA	EnhG1	Interior_Act3	40.06	Average GC	NA	NA
AAGGGGGGACGAGTATTC	IntronTRIP	B3-9	chr2	169735510	-	NA	NA	0	41	NA	NA	0	41	NA	NA	0	41	NA	NA	NA	NA	NA	NA	NA	EnhWk	Interior_Act3	38.36	Average GC	NA	NA
AAGGGGTACTTAGGCAGG	IntronTRIP	B3-9	chr8	60281963	+	NA	NA	11	10	NA	NA	26	10	NA	NA	0	10	NA	NA	NA	NA	NA	NA	NA	TssA	Interior_Act3	48.45	High GC	NA	NA
AAGGGGTAGTCGTCGGAT	IntronTRIP	B3-9	chr5	102670466	+	NA	NA	0	130	NA	NA	0	130	NA	NA	0	130	NA	NA	NA	NA	5856	56132	0.0944698973994967	TssFlnk	Lamina	38.86	Average GC	NA	lncRNA
AAGGGGTCGTGACGGTTG	IntronTRIP	B3-9	chr6	17541713	-	NA	NA	0	28	NA	NA	0	28	NA	NA	0	28	NA	NA	NA	NA	NA	NA	NA	ReprPCWk	Near_Lm1	41.16	Average GC	LINE	NA
AAGGGGTGGGAACGCCCA	IntronTRIP	B3-9	chr5	134164022	-	NA	NA	50	55	NA	NA	32	55	NA	NA	187	55	NM_170679.3	NA	NM_170679.3.3	NM_170679.3	12928	15088	0.461450599657339	Tx	Interior_Act2	46.65	Average GC	NA	MANE_mRNA
AAGGGGTTCTATGTTAGC	IntronTRIP	B3-9	chr21	32716470	+	NA	NA	0	27	NA	NA	0	27	NA	NA	0	27	NA	NA	NA	NA	NA	NA	NA	TxWk	Interior_Act2	33.07	Low GC	NA	NA
AAGGGTAAAACTTGCCGT	IntronTRIP	B3-9	chr7	17129573	-	NA	NA	0	51	NA	NA	0	51	NA	NA	0	51	NA	NA	NA	NA	169795	159253	0.516018939486032	Quies	Lamina	37.16	Average GC	NA	lncRNA
AAGGGTACATAGCTGTTA	IntronTRIP	B3-9	chr2	106116648	-	NA	NA	9	30	NA	NA	42	30	NA	NA	0	30	NM_001253875.2	NA	NM_001253875.2.6	NM_001253875.2	77653	23338	0.76891010090008	EnhWk	Near_Lm1	45.95	Average GC	NA	MANE_mRNA
AAGGGTATGAACTGGTTG	IntronTRIP	B3-9	chr14	102660770	+	NA	NA	45	193	NA	NA	60	193	NA	NA	69	193	NM_015156.4	NA	NM_015156.4.2	NM_015156.4	68122	69791	0.493949083842712	TxWk	Interior_Act1	41.06	Average GC	NA	MANE_mRNA
AAGGGTCTTCGGGCTGGA	IntronTRIP	B3-9	chr13	76034402	+	NA	NA	28	60	NA	NA	31	60	NA	NA	77	60	NA	NA	NA	NA	NA	NA	NA	Quies	Near_Lm2	37.66	Average GC	NA	NA
AAGGGTCTTTGCCTGTGA	IntronTRIP	B3-9	chr11	65860303	-	NA	NA	260	14	NA	NA	364	14	NA	NA	207	14	NA	NA	NA	NA	NA	NA	NA	TssA	Speckle	62.54	High GC	NA	NA
AAGGGTGTTGCTGTTTTG	IntronTRIP	B3-9	chr10	80385931	-	NA	NA	0	43	NA	NA	0	43	NA	NA	0	43	NA	NA	NA	NA	NA	NA	NA	ReprPCWk	Interior_Act3	37.86	Average GC	LINE	NA
AAGGGTTAAGCGGCATAC	IntronTRIP	B3-9	chr15	44821019	+	NA	NA	16	46	NA	NA	0	46	NA	NA	0	46	NA	NA	NA	NA	NA	NA	NA	TxWk	Interior_Act2	46.65	Average GC	NA	NA
AAGGGTTATTGCAGCCCC	IntronTRIP	B3-9	chr4	85636075	+	NA	NA	165	98	NA	NA	96	98	NA	NA	0	98	NM_001025616.3	NA	NM_001025616.3.2	NM_001025616.3	160926	366591	0.305063154362798	Quies	Near_Lm2	34.17	Low GC	NA	MANE_mRNA
AAGGTAAGCCTGGCGCCG	IntronTRIP	B3-9	chr7	154677078	+	NA	NA	1	13	NA	NA	8	13	NA	NA	0	13	NM_130797.4	NA	NM_130797.4.7	NM_130797.4	624681	217207	0.742000123531871	EnhA1	Interior_Repr2	42.46	Average GC	NA	MANE_mRNA
AAGGTAGCACTGTCCCGG	IntronTRIP	B3-9	chr18	67793176	+	NA	NA	0	47	NA	NA	0	47	NA	NA	0	47	NA	NA	NA	NA	276630	106443	0.722133901371279	Quies	Lamina	33.47	Low GC	NA	lncRNA
AAGGTAGGCGCTGGAAAT	IntronTRIP	B3-9	chrX	68570177	-	NA	NA	0	46	NA	NA	0	46	NA	NA	0	46	NA	NA	NA	NA	NA	NA	NA	EnhA1	Interior_Act3	39.86	Average GC	NA	NA
AAGGTAGGTTCGGCGGAG	IntronTRIP	B3-9	chr22	30421977	+	NA	NA	2	22	NA	NA	0	22	NA	NA	0	22	NM_012429.5	NA	NM_012429.5.11	NM_012429.5	24960	3326	0.88241532913809	TssFlnkU	Speckle	44.46	Average GC	NA	MANE_mRNA
AAGGTAGTACTTGTGCTC	IntronTRIP	B3-9	chr21	10112891	-	NA	NA	2748	96	NA	NA	2284	96	NA	NA	63	96	NA	NA	NA	NA	6418	137874	0.0444792504088931	Quies	Near_Lm1	27.57	Low GC	NA	lncRNA
AAGGTAGTGGCTGGAAGA	IntronTRIP	B3-9	chr13	107913290	-	NA	NA	27	119	NA	NA	29	119	NA	NA	0	119	NA	NA	NA	NA	NA	NA	NA	TssA	Near_Lm1	39.56	Average GC	NA	NA
AAGGTATATAAGTGCCGG	IntronTRIP	B3-9	chr11	59802192	+	NA	NA	85	56	NA	NA	90	56	NA	NA	205	56	NM_004177.5	NM_004177.5	NA	NA	46817	3686	0.927014236778013	TxWk	Interior_Repr1	40.96	Average GC	NA	MANE_mRNA
AAGGTCACAGCAGGCAAT	IntronTRIP	B3-9	chr1	23965959	+	NA	NA	14	228	NA	NA	29	228	NA	NA	198	228	NA	NA	NA	NA	NA	NA	NA	TxWk	Interior_Act1	30.67	Low GC	NA	NA
AAGGTCAGAGGCTCGGCG	IntronTRIP	B3-9	chr13	62886224	+	NA	NA	0	20	NA	NA	0	20	NA	NA	0	20	NA	NA	NA	NA	NA	NA	NA	Quies	Lamina	36.36	Average GC	NA	NA
AAGGTCAGAGTATGTTCA	IntronTRIP	B3-9	chr21	10434905	+	NA	NA	13	5	NA	NA	53	5	NA	NA	0	5	NA	NA	NA	NA	21428	56710	0.27423276766746	Het	Lamina_Like	40.16	Average GC	NA	lncRNA
AAGGTCCCATTACCCCAA	IntronTRIP	B3-9	chr9	67477930	-	NA	NA	0	16	NA	NA	0	16	NA	NA	0	16	NA	NA	NA	NA	NA	NA	NA	NA	Near_Lm1	36.06	Average GC	NA	NA
AAGGTCCCTGTCATACCT	IntronTRIP	B3-9	chr7	93659182	-	NA	NA	0	75	NA	NA	0	75	NA	NA	0	75	NA	NA	NA	NA	NA	NA	NA	Quies	Near_Lm2	37.66	Average GC	LINE	NA
AAGGTCCGCCGTTGATAT	IntronTRIP	B3-9	chr16	16636443	-	NA	NA	0	27	NA	NA	0	27	NA	NA	0	27	NA	NA	NA	NA	NA	NA	NA	Tx	Interior_Act1	46.05	Average GC	NA	NA
AAGGTCCGGAGTCTACTC	IntronTRIP	B3-9	chr9	100095002	-	NA	NA	28	104	NA	NA	15	104	NA	NA	97	104	NM_015051.3	NA	NM_015051.3.11	NM_015051.3	3998	115818	0.0333678306736997	TxWk	Interior_Act3	38.46	Average GC	NA	MANE_mRNA
AAGGTCCGGCTGCTTGTA	IntronTRIP	B3-9	chr2	83096779	-	NA	NA	0	108	NA	NA	0	108	NA	NA	0	108	NA	NA	NA	NA	NA	NA	NA	Quies	Lamina	37.06	Average GC	NA	NA
AAGGTCCTAAATCTGCGG	IntronTRIP	B3-9	chr5	112708757	+	NA	NA	0	13	NA	NA	0	13	NA	NA	0	13	NA	NA	NA	NA	NA	NA	NA	TssFlnk	Interior_Act3	38.16	Average GC	NA	NA
AAGGTCTTGGGAAGCACA	IntronTRIP	B3-9	chr1	12159875	-	NA	NA	0	71	NA	NA	0	71	NA	NA	0	71	NA	NA	NA	NA	NA	NA	NA	TxWk	Speckle	47.75	Average GC	LINE	NA
AAGGTGAATTTCCGGGGC	IntronTRIP	B3-9	chr12	118055214	+	NA	NA	0	7	NA	NA	0	7	NA	NA	0	7	NA	NA	NA	NA	NA	NA	NA	TxWk	Interior_Act2	40.46	Average GC	DNA	NA
AAGGTGACCGATTTAGGA	IntronTRIP	B3-9	chr1	186362419	-	NA	NA	21	137	NA	NA	29	137	NA	NA	109	137	NM_003292.3	NA	NM_003292.3.45	NM_003292.3	12834	50768	0.201786107355115	Tx	Near_Lm2	29.77	Low GC	NA	MANE_mRNA
AAGGTGAGCCCATTACAG	IntronTRIP	B3-9	chr5	80755791	-	NA	NA	0	115	NA	NA	0	115	NA	NA	0	115	NA	NA	NA	NA	NA	NA	NA	TxWk	Interior_Act3	36.96	Average GC	NA	NA
AAGGTGCACCCGGCCGCT	IntronTRIP	B3-9	chr2	19902232	-	NA	NA	14	53	NA	NA	3	53	NA	NA	0	53	NA	NA	NA	NA	NA	NA	NA	TssA	Interior_Act3	48.85	High GC	NA	NA
AAGGTGCAGCCACAGGAC	IntronTRIP	B3-9	chr2	73109541	-	NA	NA	20	11	NA	NA	43	11	NA	NA	0	11	NM_001371272.1	NA	NM_001371272.1.5	NM_001371272.1	3407	36160	0.0861071094599034	TxWk	Interior_Act2	46.15	Average GC	SINE	MANE_mRNA
AAGGTGCCCTCTGCAGCT	IntronTRIP	B3-9	chr7	76436493	-	NA	NA	27	84	NA	NA	12	84	NA	NA	0	84	NA	NA	NA	NA	NA	NA	NA	TxWk	Interior_Act2	49.05	High GC	NA	NA
AAGGTGCCGACGAGGACT	IntronTRIP	B3-9	chr1	15544016	+	NA	NA	30	14	NA	NA	28	14	NA	NA	0	14	NM_015291.4	NA	NM_015291.4.4	NM_015291.4	17169	27717	0.382502339259457	EnhA1	Interior_Act1	41.86	Average GC	NA	MANE_mRNA
AAGGTGCGGGTCAAGCGA	IntronTRIP	B3-9	chr7	133141790	+	NA	NA	0	111	NA	NA	0	111	NA	NA	0	111	NA	NA	NA	NA	NA	NA	NA	ReprPCWk	Interior_Act3	46.45	Average GC	NA	NA
AAGGTGCTGGGCGATACA	IntronTRIP	B3-9	chr7	13984540	+	NA	NA	0	7	NA	NA	0	7	NA	NA	0	7	NA	NA	NA	NA	NA	NA	NA	EnhA2	Near_Lm2	30.47	Low GC	NA	NA
AAGGTGGACAGCCCGGAT	IntronTRIP	B3-9	chr7	130129962	+	NA	NA	0	39	NA	NA	5	39	NA	NA	0	39	NM_014997.4	NA	NM_014997.4.9	NM_014997.4	59429	5743	0.911879334683606	Tx	Interior_Act2	40.96	Average GC	LINE	MANE_mRNA
AAGGTGGGATGGGAGCAG	IntronTRIP	B3-9	chr6	17962435	+	NA	NA	0	103	NA	NA	1	103	NA	NA	0	103	NA	NA	NA	NA	NA	NA	NA	TssFlnkD	Interior_Act3	46.85	Average GC	NA	NA
AAGGTTATGGACGGCCGG	IntronTRIP	B3-9	chr1	39217581	+	NA	NA	35	4	NA	NA	8	4	NA	NA	0	4	NM_001394062.1	NA	NM_001394062.1.1	NM_001394062.1	12887	269557	0.0456267437084873	EnhWk	Interior_Act1	45.35	Average GC	NA	MANE_mRNA
AAGGTTCTTATCACCGCG	IntronTRIP	B3-9	chr13	74918368	-	NA	NA	0	46	NA	NA	7	46	NA	NA	0	46	NA	NA	NA	NA	NA	NA	NA	Quies	Near_Lm2	31.57	Low GC	NA	NA
AAGGTTGCCGCGGTTCGT	IntronTRIP	B3-9	chr11	97965841	-	NA	NA	0	62	NA	NA	0	62	NA	NA	0	62	NA	NA	NA	NA	NA	NA	NA	EnhA1	Near_Lm2	39.66	Average GC	NA	NA
AAGGTTGGGCCTGGATGG	IntronTRIP	B3-9	chr3	183356656	+	NA	NA	95	297	NA	NA	80	297	NA	NA	0	297	NA	NA	NA	NA	NA	NA	NA	EnhWk	Interior_Act3	37.36	Average GC	LINE	NA
AAGGTTTACTCCGACAGC	IntronTRIP	B3-9	chr8	30585602	-	NA	NA	123	164	NA	NA	177	164	NA	NA	447	164	NM_002095.6	NA	NM_002095.6.2	NM_002095.6	72634	7285	0.908845205770843	TxWk	Interior_Act3	38.26	Average GC	NA	MANE_mRNA
AAGGTTTCCTGACAGATG	IntronTRIP	B3-9	chr12	126909054	+	NA	NA	0	14	NA	NA	0	14	NA	NA	0	14	NA	NA	NA	NA	NA	NA	NA	EnhA1	Near_Lm1	36.46	Average GC	NA	NA
AAGTAAAGGTTAGTGGCC	IntronTRIP	B3-9	chr9	87497452	+	NA	NA	2	9	NA	NA	11	9	NA	NA	0	9	NA	NA	NA	NA	NA	NA	NA	TssFlnkD	Interior_Act3	53.45	High GC	LINE	NA
AAGTAAATCGTTATTGCC	IntronTRIP	B3-9	chr1	186676341	-	NA	NA	0	47	NA	NA	0	47	NA	NA	0	47	NM_000963.4	NA	NM_000963.4.3	NM_000963.4	4082	4551	0.472836789065215	Quies	Lamina	36.06	Average GC	NA	MANE_mRNA
AAGTAACAAGTACACGCT	IntronTRIP	B3-9	chr7	51334069	+	NA	NA	0	44	NA	NA	0	44	NA	NA	0	44	NA	NA	NA	NA	6454	19080	0.252761024516331	ReprPCWk	Near_Lm1	47.15	Average GC	NA	lncRNA
AAGTAACCGCGGCGTGCA	IntronTRIP	B3-9	chr2	207270707	+	NA	NA	0	65	NA	NA	0	65	NA	NA	0	65	NA	NA	NA	NA	NA	NA	NA	ReprPCWk	Interior_Act3	38.86	Average GC	NA	NA
AAGTAACGCGTATCGGGG	IntronTRIP	B3-9	chr7	77759428	+	NA	NA	23	26	NA	NA	0	26	NA	NA	0	26	NM_198467.3	NA	NM_198467.3.3	NM_198467.3	62970	23594	0.727438658102675	Quies	Interior_Act3	35.76	Average GC	NA	MANE_mRNA
AAGTAACGTTCAAGGACG	IntronTRIP	B3-9	chr4	80214980	+	NA	NA	0	76	NA	NA	1	76	NA	NA	0	76	NA	NA	NA	NA	NA	NA	NA	Quies	Interior_Act3	35.06	Average GC	LTR	NA
AAGTAACTTTTCTATCAG	IntronTRIP	B3-9	chr2	189578842	+	NA	NA	0	96	NA	NA	0	96	NA	NA	96	96	NA	NA	NA	NA	NA	NA	NA	EnhWk	Interior_Act3	34.67	Low GC	NA	NA
AAGTAAGATGAAGTGATA	IntronTRIP	B3-9	chr3	167734254	+	NA	NA	20	113	NA	NA	0	113	NA	NA	54	113	NA	NA	NA	NA	NA	NA	NA	TssA	Near_Lm2	48.95	High GC	NA	NA
AAGTAAGCAAATCTTCGC	IntronTRIP	B3-9	chr9	71888259	-	NA	NA	196	134	NA	NA	207	134	NA	NA	130	134	NM_001025780.3	NA	NM_001025780.3.3	NM_001025780.3	22934	23108	0.49811042092003	Quies	Interior_Act3	32.87	Low GC	NA	MANE_mRNA
AAGTAAGCAACATACCGG	IntronTRIP	B3-9	chr3	71402815	+	NA	NA	15	49	NA	NA	29	49	NA	NA	74	49	NA	NA	NA	NA	NA	NA	NA	EnhWk	Interior_Act3	40.46	Average GC	NA	NA
AAGTAAGGCAGGATGACG	IntronTRIP	B3-9	chr10	121886011	+	NA	NA	0	15	NA	NA	0	15	NA	NA	0	15	NA	NA	NA	NA	NA	NA	NA	TxWk	Interior_Act3	43.66	Average GC	NA	NA
AAGTAATATTGCTCCGGG	IntronTRIP	B3-9	chr11	100971971	-	NA	NA	0	115	NA	NA	0	115	NA	NA	0	115	NA	NA	NA	NA	NA	NA	NA	EnhA2	Near_Lm2	33.67	Low GC	NA	NA
AAGTAATTGGTGTTTCCA	IntronTRIP	B3-9	chr1	211750148	+	NA	NA	0	43	NA	NA	1	43	NA	NA	0	43	NA	NA	NA	NA	NA	NA	NA	TxWk	Interior_Act3	36.46	Average GC	NA	NA
AAGTACGCTGCCCACCAC	IntronTRIP	B3-9	chr19	17473387	-	NA	NA	38	50	NA	NA	37	50	NA	NA	0	50	NA	NA	NA	NA	NA	NA	NA	EnhWk	Speckle	48.95	High GC	NA	NA
AAGTACGGTAGGAGCGAC	IntronTRIP	B3-9	chr1	174746577	+	NA	NA	6	144	NA	NA	1	144	NA	NA	0	144	NM_001366446.1	NA	NM_001366446.1.17	NM_001366446.1	587058	248731	0.702399768362589	Quies	Near_Lm1	34.57	Low GC	NA	MANE_mRNA
AAGTACTCGGTGAGTCCG	IntronTRIP	B3-9	chr3	129239227	+	NA	NA	0	193	NA	NA	7	193	NA	NA	0	193	NA	NA	NA	NA	NA	NA	NA	EnhWk	Interior_Act1	47.15	Average GC	NA	NA
AAGTACTGAGCACATGAA	IntronTRIP	B3-9	chr7	116226472	+	NA	NA	760	32	NA	NA	585	32	NA	NA	89	32	NM_015641.4	NA	NM_015641.4.1	NM_015641.4	15934	32311	0.3302725671054	Quies	Near_Lm2	38.76	Average GC	NA	MANE_mRNA
AAGTAGACCTCATAGGGG	IntronTRIP	B3-9	chr4	116348249	-	NA	NA	0	91	NA	NA	0	91	NA	NA	0	91	NA	NA	NA	NA	NA	NA	NA	Quies	Lamina	36.86	Average GC	NA	NA
AAGTAGCAGCCTGCAAGT	IntronTRIP	B3-9	chr1	113735069	-	NA	NA	7	4	NA	NA	6	4	NA	NA	0	4	NM_001323043.2	NA	NM_001323043.2.14	NM_001323043.2	24417	38239	0.38969931052094	TxWk	Interior_Act2	39.16	Average GC	NA	MANE_mRNA
AAGTAGCCCGAGTGATGC	IntronTRIP	B3-9	chr1	169839742	+	NA	NA	6	178	NA	NA	20	178	NA	NA	0	178	NM_001320047.2	NA	NM_001320047.2.18	NM_001320047.2	44703	14338	0.75715180975932	TxWk	Near_Lm2	36.16	Average GC	NA	MANE_mRNA
AAGTAGCCTCGTCCCCAC	IntronTRIP	B3-9	chr9	98851549	+	NA	NA	65	63	NA	NA	17	63	NA	NA	268	63	NA	NA	NA	NA	NA	NA	NA	EnhG2	Interior_Act3	44.26	Average GC	SINE	NA
AAGTAGGAGCGACGCACC	IntronTRIP	B3-9	chr1	222240698	+	NA	NA	0	126	NA	NA	0	126	NA	NA	0	126	NA	NA	NA	NA	NA	NA	NA	Quies	Lamina	40.26	Average GC	NA	NA
AAGTAGGCCGGGCCGCAA	IntronTRIP	B3-9	chr10	70667677	-	NA	NA	100	53	NA	NA	45	53	NA	NA	0	53	NA	NA	NA	NA	NA	NA	NA	EnhA1	Interior_Act1	44.66	Average GC	NA	NA
AAGTAGGTGGGGTCCCGC	IntronTRIP	B3-9	chr21	34908060	+	NA	NA	17	41	NA	NA	10	41	NA	NA	0	41	NA	NA	NA	NA	NA	NA	NA	EnhA1	Interior_Act2	38.56	Average GC	NA	NA
AAGTAGTGTGTGGGGTCT	IntronTRIP	B3-9	chr2	43675865	-	NA	NA	12	265	NA	NA	36	265	NA	NA	217	265	NM_001101330.3	NM_001101330.3	NA	NA	564	715	0.440969507427678	TssFlnk	Interior_Act2	42.56	Average GC	NA	MANE_mRNA
AAGTAGTTTCTCAAATTT	IntronTRIP	B3-9	chr18	9705490	-	NA	NA	30	32	NA	NA	85	32	NA	NA	0	32	NA	NA	NA	NA	NA	NA	NA	EnhWk	Interior_Act2	36.36	Average GC	NA	NA
AAGTATACTACAATGACT	IntronTRIP	B3-9	chr5	109776061	-	NA	NA	20	20	NA	NA	26	20	NA	NA	0	20	NA	NA	NA	NA	NA	NA	NA	Quies	Near_Lm2	29.47	Low GC	LINE	NA
AAGTATCCCTCATATCCT	IntronTRIP	B3-9	chr2	58201309	-	NA	NA	0	80	NA	NA	0	80	NA	NA	0	80	NM_018062.4	NA	NM_018062.4.8	NM_018062.4	40016	42063	0.487530306168447	TxWk	Near_Lm2	26.17	Low GC	NA	MANE_mRNA
AAGTATCGCACCTAAAGC	IntronTRIP	B3-9	chr8	42047079	-	NA	NA	51	44	NA	NA	72	44	NA	NA	0	44	NM_006766.5	NA	NM_006766.5.15	NM_006766.5	4908	117601	0.0400623627651846	TxWk	Interior_Act2	34.27	Low GC	NA	MANE_mRNA
AAGTATGCCTCTGTGCCC	IntronTRIP	B3-9	chr9	130866813	+	NA	NA	60	30	NA	NA	56	30	NA	NA	0	30	NM_005157.6	NA	NM_005157.6.4	NM_005157.6	31560	20862	0.602037312578688	TxWk	Interior_Act2	45.55	Average GC	NA	MANE_mRNA
AAGTATGCTGCGGCTACC	IntronTRIP	B3-9	chr4	145201811	+	NA	NA	0	14	NA	NA	4	14	NA	NA	0	14	NA	NA	NA	NA	NA	NA	NA	EnhA2	Near_Lm1	38.36	Average GC	NA	NA
AAGTATTCCGGTTGCTTG	IntronTRIP	B3-9	chr11	38542670	-	NA	NA	3	86	NA	NA	0	86	NA	NA	0	86	NA	NA	NA	NA	NA	NA	NA	TxWk	Near_Lm2	34.37	Low GC	LINE	NA
AAGTATTGTCTATGTCCG	IntronTRIP	B3-9	chr12	127840839	+	NA	NA	0	60	NA	NA	0	60	NA	NA	0	60	NA	NA	NA	NA	NA	NA	NA	Quies	Near_Lm2	36.66	Average GC	NA	NA
AAGTATTTCCGTCGACTA	IntronTRIP	B3-9	chr3	100084587	+	NA	NA	54	149	NA	NA	43	149	NA	NA	128	149	NM_032359.4	NA	NM_032359.4.1	NM_032359.4	266726	97145	0.733023516575929	EnhWk	Interior_Act3	35.26	Average GC	NA	MANE_mRNA
AAGTATTTGTTGAGAGGT	IntronTRIP	B3-9	chr5	124591224	+	NA	NA	0	119	NA	NA	0	119	NA	NA	0	119	NA	NA	NA	NA	NA	NA	NA	ReprPCWk	Near_Lm2	37.66	Average GC	NA	NA
AAGTCACTGGACCTAGCC	IntronTRIP	B3-9	chr4	95799435	+	NA	NA	804	118	NA	NA	851	118	NA	NA	96	118	NA	NA	NA	NA	NA	NA	NA	Quies	Lamina	38.26	Average GC	NA	NA
AAGTCATGTTTGATTGTG	IntronTRIP	B3-9	chr6	26088257	+	NA	NA	0	47	NA	NA	1	47	NA	NA	0	47	NM_000410.4	NA	NM_000410.4.1	NM_000410.4	829	10086	0.0759505267979844	EnhWk	Interior_Act3	44.16	Average GC	NA	MANE_mRNA
AAGTCCAAAAGCTGCGCC	IntronTRIP	B3-9	chr17	31042951	-	NA	NA	872	241	NA	NA	673	241	NA	NA	94	241	NA	NA	NA	NA	8075	4376	0.64854228576018	Quies	Interior_Act1	45.05	Average GC	NA	transcribed_unprocessed_pseudogene
AAGTCCAGGTACGATGAA	IntronTRIP	B3-9	chr8	105373248	-	NA	NA	0	11	NA	NA	7	11	NA	NA	0	11	NA	NA	NA	NA	NA	NA	NA	EnhWk	Interior_Act3	32.87	Low GC	NA	NA
AAGTCCATACCGCTGACC	IntronTRIP	B3-9	chr11	46256216	-	NA	NA	0	17	NA	NA	0	17	NA	NA	0	17	NA	NA	NA	NA	NA	NA	NA	TxWk	Interior_Act1	40.46	Average GC	NA	NA
AAGTCCGATTCGCGTTGC	IntronTRIP	B3-9	chr8	123291861	+	NA	NA	2	64	NA	NA	1	64	NA	NA	0	64	NA	NA	NA	NA	NA	NA	NA	Quies	Interior_Act3	40.76	Average GC	SINE	NA
AAGTCCGGAACATCCTGC	IntronTRIP	B3-9	chr8	27446424	-	NA	NA	0	131	NA	NA	4	131	NA	NA	424	131	NA	NA	NA	NA	NA	NA	NA	TxWk	Interior_Act2	48.25	High GC	NA	NA
AAGTCCTCTTGCACCAAT	IntronTRIP	B3-9	chr12	55978692	+	NA	NA	998	34	NA	NA	950	34	NA	NA	100	34	NM_002868.4	NA	NM_002868.4.1	NM_002868.4	4615	17991	0.204149340882951	TxWk	Speckle	47.45	Average GC	NA	MANE_mRNA
AAGTCCTGTCTTCTACCT	IntronTRIP	B3-9	chr2	191591012	-	NA	NA	0	24	NA	NA	0	24	NA	NA	0	24	NA	NA	NA	NA	NA	NA	NA	Quies	Near_Lm2	49.05	High GC	DNA	NA
AAGTCGAAGGGAAGCGGA	IntronTRIP	B3-9	chr8	42589506	+	NA	NA	0	63	NA	NA	5	63	NA	NA	0	63	NA	NA	NA	NA	NA	NA	NA	Quies	Interior_Act3	32.07	Low GC	NA	NA
AAGTCGCAACCGCCCAAC	IntronTRIP	B3-9	chr6	128904863	-	NA	NA	0	15	NA	NA	0	15	NA	NA	0	15	NA	NA	NA	NA	NA	NA	NA	Quies	Lamina	36.96	Average GC	NA	NA
AAGTCGCGCAAAGACCGT	IntronTRIP	B3-9	chr5	33030107	+	NA	NA	0	17	NA	NA	0	17	NA	NA	0	17	NA	NA	NA	NA	NA	NA	NA	Het	Near_Lm2	39.16	Average GC	NA	NA
AAGTCGGCAATCGGGCCT	IntronTRIP	B3-9	chr6	64834005	-	NA	NA	0	49	NA	NA	0	49	NA	NA	0	49	NM_001142800.2	NA	NM_001142800.2.24	NM_001142800.2	873221	1114026	0.439412413253108	Quies	Lamina	31.07	Low GC	NA	MANE_mRNA
AAGTCGGCTCACCCCATC	IntronTRIP	B3-9	chr6	143166471	-	NA	NA	18	84	NA	NA	19	84	NA	NA	110	84	NA	NA	NA	NA	NA	NA	NA	TssA	Interior_Act3	39.46	Average GC	NA	NA
AAGTCGGGGCTGGGATGC	IntronTRIP	B3-9	chr6	36886801	+	NA	NA	2493	83	NA	NA	2337	83	NA	NA	0	83	NM_001286635.2	NA	NM_001286635.2.1	NM_001286635.2	850	42163	0.019761467463325	TssA	Interior_Act1	39.06	Average GC	NA	MANE_mRNA
AAGTCGGGTCAGTATGCT	IntronTRIP	B3-9	chr6	72680922	+	NA	NA	61	29	NA	NA	50	29	NA	NA	0	29	NM_019842.4	NA	NM_019842.4.1	NM_019842.4	58859	517931	0.102045805232407	Quies	Near_Lm2	35.76	Average GC	NA	MANE_mRNA
AAGTCGTCTACGGGTGGT	IntronTRIP	B3-9	chr3	52279807	+	NA	NA	127	37	NA	NA	185	37	NA	NA	0	37	NA	NA	NA	NA	NA	NA	NA	EnhA2	Speckle	43.86	Average GC	NA	NA
AAGTCTACACGTACCTAC	IntronTRIP	B3-9	chr6	137630721	+	NA	NA	0	51	NA	NA	0	51	NA	NA	0	51	NA	NA	NA	NA	NA	NA	NA	ReprPCWk	Near_Lm1	42.76	Average GC	Unknown	NA
AAGTCTCATAGAGTTCCG	IntronTRIP	B3-9	chr19	12551733	+	NA	NA	70	19	NA	NA	99	19	NA	NA	0	19	NA	NA	NA	NA	NA	NA	NA	TssA	Speckle	56.34	High GC	NA	NA
AAGTCTCCCCCATAAAAC	IntronTRIP	B3-9	chrX	25242422	-	NA	NA	81	211	NA	NA	66	211	NA	NA	0	211	NA	NA	NA	NA	NA	NA	NA	Quies	Lamina	39.76	Average GC	NA	NA
AAGTCTCTAAACTGGTCC	IntronTRIP	B3-9	chr8	115866757	-	NA	NA	0	107	NA	NA	0	107	NA	NA	0	107	NA	NA	NA	NA	NA	NA	NA	Quies	Near_Lm2	36.86	Average GC	SINE	NA
AAGTCTCTACCAGACTAA	IntronTRIP	B3-9	chr6	41359845	-	NA	NA	0	3	NA	NA	0	3	NA	NA	0	3	NA	NA	NA	NA	NA	NA	NA	ReprPCWk	Interior_Act2	42.96	Average GC	NA	NA
AAGTCTGAACCTTGCTTG	IntronTRIP	B3-9	chr1	165445447	+	NA	NA	0	38	NA	NA	0	38	NA	NA	0	38	NA	NA	NA	NA	NA	NA	NA	ReprPC	Near_Lm1	52.45	High GC	NA	NA
AAGTCTGGTAGCAGCCGA	IntronTRIP	B3-9	chr2	12448933	-	NA	NA	61	46	NA	NA	66	46	NA	NA	0	46	NA	NA	NA	NA	NA	NA	NA	EnhWk	Interior_Act3	36.66	Average GC	NA	NA
AAGTCTGTCGTGGATTAG	IntronTRIP	B3-9	chr10	70213717	+	NA	NA	0	84	NA	NA	0	84	NA	NA	100	84	NA	NA	NA	NA	NA	NA	NA	Tx	Interior_Act2	35.36	Average GC	NA	NA
AAGTCTGTCTATTCAGTG	IntronTRIP	B3-9	chr1	147143758	-	NA	NA	24	202	NA	NA	6	202	NA	NA	0	202	NA	NA	NA	NA	NA	NA	NA	Quies	Interior_Repr1	32.87	Low GC	LINE	NA
AAGTCTTATCGATGCATT	IntronTRIP	B3-9	chr7	140698013	+	NA	NA	93	9	NA	NA	145	9	NA	NA	265	9	NM_004546.3	NA	NM_004546.3.1	NM_004546.3	1306	8630	0.131441223832528	TssFlnkD	Interior_Act3	49.45	High GC	NA	MANE_mRNA
AAGTCTTGAGTTCCATTG	IntronTRIP	B3-9	chr11	74794623	-	NA	NA	27	274	NA	NA	33	274	NA	NA	0	274	NA	NA	NA	NA	NA	NA	NA	TxWk	Interior_Act1	42.06	Average GC	LINE	NA
AAGTCTTGCGTTTAGGAA	IntronTRIP	B3-9	chr1	25428925	+	NA	NA	22	51	NA	NA	16	51	NA	NA	0	51	NA	NA	NA	NA	NA	NA	NA	TssFlnkU	Interior_Act1	46.25	Average GC	NA	NA
AAGTGAACCCAACGCCTC	IntronTRIP	B3-9	chr4	124273670	-	NA	NA	0	95	NA	NA	0	95	NA	NA	0	95	NA	NA	NA	NA	NA	NA	NA	Quies	Lamina	40.36	Average GC	LINE	NA
AAGTGAATTTGCACCCAC	IntronTRIP	B3-9	chr4	172770643	+	NA	NA	0	125	NA	NA	0	125	NA	NA	0	125	NM_001034845.3	NA	NM_001034845.3.5	NM_001034845.3	957240	270916	0.779412387351444	Quies	Lamina	31.87	Low GC	NA	MANE_mRNA
AAGTGACGCAGAACTCCG	IntronTRIP	B3-9	chr6	17931793	-	NA	NA	195	385	NA	NA	103	385	NA	NA	0	385	NM_022113.6	NA	NM_022113.6.37	NM_022113.6	55842	168101	0.249358095586823	EnhWk	Interior_Act3	38.26	Average GC	NA	MANE_mRNA
AAGTGAGGCGTCCCCAAT	IntronTRIP	B3-9	chr6	37152473	-	NA	NA	0	69	NA	NA	0	69	NA	NA	0	69	NA	NA	NA	NA	NA	NA	NA	TxWk	Interior_Act1	45.35	Average GC	NA	NA
AAGTGAGTAAGCGCATGT	IntronTRIP	B3-9	chr6	17668948	+	NA	NA	0	12	NA	NA	0	12	NA	NA	0	12	NA	NA	NA	NA	NA	NA	NA	TxWk	Interior_Act3	39.66	Average GC	NA	NA
AAGTGAGTAGGCCCCCAT	IntronTRIP	B3-9	chr6	22070051	+	NA	NA	0	33	NA	NA	0	33	NA	NA	0	33	NA	NA	NA	NA	405867	584404	0.40985447417929	Quies	Near_Lm2	41.66	Average GC	NA	lncRNA
AAGTGAGTTAGTTTTGAA	IntronTRIP	B3-9	chr19	24118578	+	NA	NA	8	62	NA	NA	0	62	NA	NA	0	62	NM_203282.4	NA	NM_203282.4.3	NM_203282.4	31392	11390	0.733766537328783	TxWk	Lamina_Like	39.56	Average GC	NA	MANE_mRNA
AAGTGATACAACCGATAC	IntronTRIP	B3-9	chr1	21050335	-	NA	NA	134	22	NA	NA	153	22	NA	NA	0	22	NM_001391906.1	NA	NM_001391906.1.33	NM_001391906.1	126562	243857	0.341672538395709	Quies	Interior_Act1	33.97	Low GC	NA	MANE_mRNA
AAGTGATTAGAGGGGATC	IntronTRIP	B3-9	chr3	14979197	-	NA	NA	0	22	NA	NA	0	22	NA	NA	0	22	NA	NA	NA	NA	NA	NA	NA	TxWk	Interior_Act2	40.46	Average GC	LINE	NA
AAGTGCCACGCTCACTAA	IntronTRIP	B3-9	chr12	25523593	-	NA	NA	0	27	NA	NA	0	27	NA	NA	0	27	NM_001145728.2	NA	NM_001145728.2.4	NM_001145728.2	29690	47512	0.38457552913137	Quies	Near_Lm1	41.96	Average GC	NA	MANE_mRNA
AAGTGCCTCCCGGTGAAT	IntronTRIP	B3-9	chr6	53016907	+	NA	NA	0	19	NA	NA	0	19	NA	NA	0	19	NA	NA	NA	NA	NA	NA	NA	TxWk	Interior_Act3	36.46	Average GC	NA	NA
AAGTGCCTTGCCGGGTAA	IntronTRIP	B3-9	chr8	104775666	+	NA	NA	17	214	NA	NA	33	214	NA	NA	0	214	NA	NA	NA	NA	NA	NA	NA	ReprPCWk	Near_Lm2	41.06	Average GC	NA	NA
AAGTGCGTGTTGTCTGAT	IntronTRIP	B3-9	chr5	89280354	-	NA	NA	0	9	NA	NA	1	9	NA	NA	0	9	NA	NA	NA	NA	NA	NA	NA	EnhWk	Near_Lm2	38.96	Average GC	NA	NA
AAGTGCTACAGGATTGAC	IntronTRIP	B3-9	chr1	67209560	-	NA	NA	0	54	NA	NA	0	54	NA	NA	0	54	NA	NA	NA	NA	NA	NA	NA	TssFlnk	Interior_Act3	40.66	Average GC	NA	NA
AAGTGCTAGTTGCTGGAC	IntronTRIP	B3-9	chr3	81764636	+	NA	NA	14	3	NA	NA	0	3	NA	NA	0	3	NA	NA	NA	NA	NA	NA	NA	Quies	Near_Lm2	37.56	Average GC	NA	NA
AAGTGCTCCGAGCGGCAC	IntronTRIP	B3-9	chr10	73956778	-	NA	NA	0	31	NA	NA	1	31	NA	NA	0	31	NA	NA	NA	NA	NA	NA	NA	TssFlnkU	Interior_Act1	49.85	High GC	NA	NA
AAGTGGAAACGGGGCTGT	IntronTRIP	B3-9	chr2	28376370	+	NA	NA	0	43	NA	NA	0	43	NA	NA	0	43	NA	NA	NA	NA	NA	NA	NA	ReprPCWk	Interior_Act1	53.75	High GC	NA	NA
AAGTGGATGCAGGCACCC	IntronTRIP	B3-9	chr18	62276670	+	NA	NA	15	58	NA	NA	0	58	NA	NA	0	58	NM_001346231.2	NA	NM_001346231.2.22	NM_001346231.2	89416	33579	0.726988901987886	TxWk	Interior_Act3	30.67	Low GC	NA	MANE_mRNA
AAGTGGCCCGCAGGCTAC	IntronTRIP	B3-9	chr19	2062785	+	NA	NA	85	25	NA	NA	78	25	NA	NA	45	25	NA	NA	NA	NA	NA	NA	NA	EnhWk	Speckle	56.14	High GC	NA	NA
AAGTGGGTGTTCCTACCC	IntronTRIP	B3-9	chr9	93555930	-	NA	NA	19	45	NA	NA	7	45	NA	NA	0	45	NA	NA	NA	NA	NA	NA	NA	Tx	Interior_Repr1	35.26	Average GC	NA	NA
AAGTGGTAGGCTGCACAA	IntronTRIP	B3-9	chr14	75299450	-	NA	NA	36	6	NA	NA	16	6	NA	NA	0	6	NA	NA	NA	NA	NA	NA	NA	TxWk	Interior_Act1	43.06	Average GC	NA	NA
AAGTGTACACTTACCGAT	IntronTRIP	B3-9	chr12	106745212	-	NA	NA	0	74	NA	NA	8	74	NA	NA	0	74	NA	NA	NA	NA	29714	249254	0.1065140087752	ReprPCWk	Interior_Act3	39.76	Average GC	NA	lncRNA
AAGTGTACCTCCCGGGGG	IntronTRIP	B3-9	chr13	91365805	-	NA	NA	0	38	NA	NA	0	38	NA	NA	0	38	NA	NA	NA	NA	NA	NA	NA	Quies	Near_Lm2	42.36	Average GC	NA	NA
AAGTGTCCACTTAGCCAA	IntronTRIP	B3-9	chr14	82797505	-	NA	NA	0	25	NA	NA	0	25	NA	NA	0	25	NA	NA	NA	NA	NA	NA	NA	Quies	Lamina	39.26	Average GC	NA	NA
AAGTGTGCGTCACTTATA	IntronTRIP	B3-9	chr14	55388172	-	NA	NA	1	102	NA	NA	22	102	NA	NA	129	102	NM_014924.5	NA	NM_014924.5.6	NM_014924.5	23658	21782	0.520642605633803	EnhWk	Interior_Act3	44.86	Average GC	NA	MANE_mRNA
AAGTGTGCTATGAAATGA	IntronTRIP	B3-9	chr20	1365933	+	NA	NA	203	90	NA	NA	223	90	NA	NA	0	90	NA	NA	NA	NA	40533	12802	0.759970000937471	TxWk	Interior_Act1	41.26	Average GC	NA	lncRNA
AAGTGTGGTGCGCTAATG	IntronTRIP	B3-9	chr1	215570082	-	NA	NA	0	129	NA	NA	0	129	NA	NA	0	129	NA	NA	NA	NA	NA	NA	NA	TssA	Near_Lm2	36.56	Average GC	NA	NA
AAGTGTTGCAGCGACTAC	IntronTRIP	B3-9	chr7	139435001	+	NA	NA	0	50	NA	NA	8	50	NA	NA	56	50	NA	NA	NA	NA	NA	NA	NA	TxWk	Interior_Act3	45.45	Average GC	NA	NA
AAGTGTTGTTAGATTTCC	IntronTRIP	B3-9	chr1	101086794	+	NA	NA	105	41	NA	NA	96	41	NA	NA	0	41	NA	NA	NA	NA	60950	3719	0.942491765761029	TxWk	Interior_Act3	33.47	Low GC	NA	lncRNA
AAGTGTTTGACGTTGCTT	IntronTRIP	B3-9	chr6	150276386	+	NA	NA	0	10	NA	NA	0	10	NA	NA	0	10	NA	NA	NA	NA	NA	NA	NA	EnhA1	Interior_Act3	46.65	Average GC	NA	NA
AAGTGTTTGCCGAATTGC	IntronTRIP	B3-9	chr21	28884732	-	NA	NA	323	272	NA	NA	256	272	NA	NA	0	272	NM_013240.6	NA	NM_013240.6.5	NM_013240.6	635	12542	0.048190028079229	TssA	Near_Lm1	40.96	Average GC	NA	MANE_mRNA
AAGTTACTCCCCCGGTGT	IntronTRIP	B3-9	chr1	181331560	+	NA	NA	0	64	NA	NA	1	64	NA	NA	0	64	NA	NA	NA	NA	NA	NA	NA	ReprPCWk	Interior_Repr2	42.56	Average GC	NA	NA
AAGTTAGCCATGCCGTTC	IntronTRIP	B3-9	chr18	58079774	+	NA	NA	160	56	NA	NA	119	56	NA	NA	0	56	NM_001144967.3	NA	NM_001144967.3.1	NM_001144967.3	35549	321765	0.0994895246198022	EnhWk	Interior_Act3	49.95	High GC	NA	MANE_mRNA
AAGTTATGTATTCACAGA	IntronTRIP	B3-9	chrX	80956312	+	NA	NA	0	47	NA	NA	0	47	NA	NA	0	47	NA	NA	NA	NA	NA	NA	NA	Het	Lamina	39.26	Average GC	NA	NA
AAGTTATTTTAATATACG	IntronTRIP	B3-9	chr15	85043256	-	NA	NA	44	74	NA	NA	23	74	NA	NA	0	74	NA	NA	NA	NA	NA	NA	NA	TxWk	Interior_Act3	39.46	Average GC	NA	NA
AAGTTCCCTTTTCTCGCC	IntronTRIP	B3-9	chr7	22304849	+	NA	NA	0	81	NA	NA	4	81	NA	NA	0	81	NA	NA	NA	NA	NA	NA	NA	TxWk	Interior_Act3	39.16	Average GC	NA	NA
AAGTTCGCCGCACAGCGA	IntronTRIP	B3-9	chr1	67142122	-	NA	NA	0	29	NA	NA	0	29	NA	NA	0	29	NA	NA	NA	NA	NA	NA	NA	EnhA2	Interior_Act3	38.16	Average GC	LTR	NA
AAGTTCGCTACAGCCACT	IntronTRIP	B3-9	chr18	2222807	-	NA	NA	0	54	NA	NA	0	54	NA	NA	0	54	NA	NA	NA	NA	266619	339283	0.440036507554027	Quies	Near_Lm1	36.16	Average GC	NA	lncRNA
AAGTTCGGTGCACACGTC	IntronTRIP	B3-9	chr13	58027017	-	NA	NA	661	133	NA	NA	673	133	NA	NA	31	133	NA	NA	NA	NA	NA	NA	NA	Quies	Lamina	29.47	Low GC	NA	NA
AAGTTCTCCTCGAAGTTC	IntronTRIP	B3-9	chr3	17443885	-	NA	NA	0	18	NA	NA	0	18	NA	NA	0	18	NM_001349074.2	NA	NM_001349074.2.20	NM_001349074.2	298746	286718	0.510272194362079	EnhWk	Near_Lm2	29.57	Low GC	NA	MANE_mRNA
AAGTTGACCCCGTACTTA	IntronTRIP	B3-9	chr7	55999171	-	NA	NA	22	283	NA	NA	19	283	NA	NA	126	283	NA	NA	NA	NA	NA	NA	NA	TxWk	Interior_Act3	38.36	Average GC	NA	NA
AAGTTGCATATTCGATTG	IntronTRIP	B3-9	chr20	21716527	+	NA	NA	0	31	NA	NA	0	31	NA	NA	0	31	NM_001257096.2	NM_001257096.2	NA	NA	10864	1954	0.847558121391793	ReprPCWk	Near_Lm1	41.96	Average GC	NA	MANE_mRNA
AAGTTGCCCGTTGCTGGG	IntronTRIP	B3-9	chr2	127757363	-	NA	NA	112	173	NA	NA	148	173	NA	NA	316	173	NM_018383.5	NA	NM_018383.5.15	NM_018383.5	53808	56337	0.488519678605475	TxWk	Interior_Act2	36.36	Average GC	NA	MANE_mRNA
AAGTTGGTCCGCCGGCCC	IntronTRIP	B3-9	chr7	64355170	+	NA	NA	44	47	NA	NA	84	47	NA	NA	51	47	NM_001170905.3	NM_001170905.3	NA	NA	41210	1464	0.965693396447486	Quies	Lamina_Like	36.56	Average GC	NA	unprocessed_pseudogene
AAGTTGGTGTAGAGCGCA	IntronTRIP	B3-9	chr5	34186373	+	NA	NA	1	8	NA	NA	0	8	NA	NA	0	8	NA	NA	NA	NA	NA	NA	NA	Quies	Near_Lm1	38.66	Average GC	NA	NA
AAGTTTACTAGTATCTAA	IntronTRIP	B3-9	chr1	31904711	+	NA	NA	0	45	NA	NA	0	45	NA	NA	0	45	NA	NA	NA	NA	NA	NA	NA	Quies	Interior_Act1	46.05	Average GC	NA	NA
AAGTTTCCATGCAGATAC	IntronTRIP	B3-9	chrX	71066170	+	NA	NA	46	117	NA	NA	36	117	NA	NA	0	117	NA	NA	NA	NA	NA	NA	NA	TxWk	Interior_Act1	47.25	Average GC	SINE	NA
AAGTTTCTACGGAGCTAA	IntronTRIP	B3-9	chr4	158826083	-	NA	NA	4	44	NA	NA	1	44	NA	NA	140	44	NA	NA	NA	NA	NA	NA	NA	TxWk	Interior_Act3	40.36	Average GC	NA	NA
AAGTTTCTGTCAGATTGA	IntronTRIP	B3-9	chr3	193966890	+	NA	NA	0	96	NA	NA	0	96	NA	NA	0	96	NA	NA	NA	NA	NA	NA	NA	TxWk	Interior_Act3	39.06	Average GC	LINE	NA
AAGTTTGAGGAGGGATAG	IntronTRIP	B3-9	chr12	113652017	-	NA	NA	75	83	NA	NA	43	83	NA	NA	0	83	NA	NA	NA	NA	121709	68131	0.641113569321534	TxWk	Interior_Act2	44.06	Average GC	NA	lncRNA
AAGTTTGCAAATCTAATA	IntronTRIP	B3-9	chr17	66702371	+	NA	NA	85	84	NA	NA	87	84	NA	NA	0	84	NM_002737.3	NA	NM_002737.3.8	NM_002737.3	399759	108372	0.786724289602484	Quies	Interior_Act2	33.67	Low GC	LINE	MANE_mRNA
AAGTTTGTCGGCTAGAAA	IntronTRIP	B3-9	chr1	9911165	+	NA	NA	96	29	NA	NA	144	29	NA	NA	0	29	NA	NA	NA	NA	NA	NA	NA	TssA	Interior_Act1	49.85	High GC	NA	NA
AAGTTTTATTTGCGAACG	IntronTRIP	B3-9	chrX	19196674	+	NA	NA	0	74	NA	NA	0	74	NA	NA	0	74	NA	NA	NA	NA	NA	NA	NA	ReprPCWk	Near_Lm1	48.45	High GC	NA	NA
AAGTTTTCCTCTAGCGGA	IntronTRIP	B3-9	chr17	37828492	+	NA	NA	2	296	NA	NA	5	296	NA	NA	454	296	NA	NA	NA	NA	NA	NA	NA	EnhA1	Interior_Act1	47.65	Average GC	NA	NA
AAGTTTTGCGTTACTAGT	IntronTRIP	B3-9	chr8	58015510	-	NA	NA	28	53	NA	NA	4	53	NA	NA	0	53	NA	NA	NA	NA	NA	NA	NA	Quies	Near_Lm2	42.26	Average GC	NA	NA
AATAAACGAGCAGTATCC	IntronTRIP	B3-9	chr1	75785314	-	NA	NA	207	129	NA	NA	171	129	NA	NA	0	129	NA	NA	NA	NA	NA	NA	NA	TssA	Near_Lm2	48.05	Average GC	NA	NA
AATAAATACGACTATACA	IntronTRIP	B3-9	chr3	184814034	-	NA	NA	0	13	NA	NA	0	13	NA	NA	0	13	NA	NA	NA	NA	NA	NA	NA	Quies	Interior_Repr1	37.16	Average GC	NA	NA
AATAACAGTGTACTGGTC	IntronTRIP	B3-9	chr6	27102288	-	NA	NA	49	73	NA	NA	47	73	NA	NA	0	73	NA	NA	NA	NA	NA	NA	NA	TxWk	Interior_Act2	40.16	Average GC	LTR	NA
AATAACATCACTTGCCCG	IntronTRIP	B3-9	chr2	135850881	+	NA	NA	106	145	NA	NA	47	145	NA	NA	0	145	NA	NA	NA	NA	NA	NA	NA	Tx	Interior_Act3	38.06	Average GC	NA	NA
AATAACGGGCGCACACGC	IntronTRIP	B3-9	chr12	89366482	-	NA	NA	0	16	NA	NA	0	16	NA	NA	0	16	NA	NA	NA	NA	NA	NA	NA	ReprPCWk	Near_Lm2	34.67	Low GC	LINE	NA
AATAACGTATCATCATGT	IntronTRIP	B3-9	chr4	83545442	-	NA	NA	23	30	NA	NA	17	30	NA	NA	0	30	NA	NA	NA	NA	NA	NA	NA	TxWk	Interior_Act3	38.06	Average GC	NA	NA
AATAACTATAGCGGTCGC	IntronTRIP	B3-9	chr6	135161645	+	NA	NA	0	71	NA	NA	0	71	NA	NA	0	71	NA	NA	NA	NA	NA	NA	NA	EnhWk	Interior_Act3	40.16	Average GC	NA	NA
AATAAGAGTGTCCAGCCC	IntronTRIP	B3-9	chr6	47135321	-	NA	NA	0	139	NA	NA	1	139	NA	NA	0	139	NA	NA	NA	NA	NA	NA	NA	EnhA2	Near_Lm1	34.47	Low GC	NA	NA
AATAAGCGGAGGAAGCCG	IntronTRIP	B3-9	chr3	183613961	+	NA	NA	0	190	NA	NA	0	190	NA	NA	0	190	NA	NA	NA	NA	341	2781	0.109224855861627	Quies	Interior_Act2	44.36	Average GC	NA	processed_pseudogene
AATAAGGACCTTCTGAAA	IntronTRIP	B3-9	chr3	67485781	+	NA	NA	172	134	NA	NA	170	134	NA	NA	0	134	NA	NA	NA	NA	NA	NA	NA	Quies	Near_Lm2	35.96	Average GC	NA	NA
AATAAGGCGTATTGTTCA	IntronTRIP	B3-9	chr6	41079389	+	NA	NA	351	46	NA	NA	295	46	NA	NA	0	46	NM_002505.5	NA	NM_002505.5.2	NM_002505.5	6416	23014	0.218008834522596	Tx	Interior_Act2	36.26	Average GC	NA	MANE_mRNA
AATAAGTCCCGGCGCTAT	IntronTRIP	B3-9	chr6	169553649	-	NA	NA	0	13	NA	NA	1	13	NA	NA	0	13	NM_182552.5	NA	NM_182552.5.1	NM_182552.5	148380	96438	0.606082886062299	ReprPCWk	Interior_Repr2	42.06	Average GC	NA	MANE_mRNA
AATAAGTGTTCAGATGAC	IntronTRIP	B3-9	chr3	27374391	+	NA	NA	0	144	NA	NA	10	144	NA	NA	0	144	NA	NA	NA	NA	4823	13569	0.262233579817312	Quies	Lamina	32.87	Low GC	NA	lncRNA
AATAATCGGCCTCCATCT	IntronTRIP	B3-9	chr8	90222087	-	NA	NA	12	62	NA	NA	0	62	NA	NA	0	62	NA	NA	NA	NA	397990	23698	0.943802052702472	TssA	Interior_Act3	38.36	Average GC	LINE	lncRNA
AATAATGTAACTCGTTAC	IntronTRIP	B3-9	chr1	34843445	+	NA	NA	0	20	NA	NA	0	20	NA	NA	114	20	NA	NA	NA	NA	NA	NA	NA	EnhA1	Interior_Act2	52.55	High GC	NA	NA
AATAATTCCGTGGTCTGG	IntronTRIP	B3-9	chr3	80810059	+	NA	NA	0	16	NA	NA	0	16	NA	NA	0	16	NA	NA	NA	NA	NA	NA	NA	Quies	Near_Lm2	33.67	Low GC	LINE	NA
AATAATTCTAAAACGCAT	IntronTRIP	B3-9	chr12	31289573	+	NA	NA	0	152	NA	NA	1	152	NA	NA	0	152	NA	NA	NA	NA	NA	NA	NA	Tx	Interior_Act3	40.16	Average GC	NA	NA
AATAATTTCGCCTAGTAT	IntronTRIP	B3-9	chr12	50611498	+	NA	NA	0	33	NA	NA	5	33	NA	NA	0	33	NM_173602.3	NA	NM_173602.3.1	NM_173602.3	106514	137159	0.437118597464635	EnhWk	Interior_Act1	42.96	Average GC	NA	MANE_mRNA
AATACAAGATTGTCTCGG	IntronTRIP	B3-9	chr12	115985738	-	NA	NA	53	14	NA	NA	15	14	NA	NA	0	14	NM_015335.5	NA	NM_015335.5.12	NM_015335.5	291955	27163	0.914881015799798	TxWk	Interior_Act2	31.87	Low GC	NA	MANE_mRNA
AATACAAGGCCCCGTATT	IntronTRIP	B3-9	chr12	20965340	+	NA	NA	0	110	NA	NA	0	110	NA	NA	0	110	NA	NA	NA	NA	2572	124766	0.0201982126309507	Quies	Lamina	30.57	Low GC	NA	transcribed_unprocessed_pseudogene
AATACAAGGTTCACGGTC	IntronTRIP	B3-9	chr20	1266190	-	NA	NA	10	83	NA	NA	108	83	NA	NA	2291	83	NA	NA	NA	NA	NA	NA	NA	TssFlnk	Interior_Act1	58.64	High GC	NA	NA
AATACACCTATAAGCAAG	IntronTRIP	B3-9	chr1	99655320	+	NA	NA	15	30	NA	NA	16	30	NA	NA	0	30	NM_017734.5	NA	NM_017734.5.1	NM_017734.5	9208	39215	0.190157569749912	Quies	Near_Lm2	30.17	Low GC	NA	MANE_mRNA
AATACAGTTGACCAAGCT	IntronTRIP	B3-9	chr7	98444450	+	NA	NA	0	137	NA	NA	1	137	NA	NA	0	137	NA	NA	NA	NA	NA	NA	NA	ReprPC	Interior_Act2	47.85	Average GC	LTR	NA
AATACATGGCGCCCAGTC	IntronTRIP	B3-9	chr12	76548626	+	NA	NA	0	31	NA	NA	0	31	NA	NA	0	31	NA	NA	NA	NA	NA	NA	NA	EnhWk	Interior_Act3	37.66	Average GC	NA	NA
AATACCGACTGCTCTGGA	IntronTRIP	B3-9	chr1	180771852	-	NA	NA	1	217	NA	NA	1	217	NA	NA	0	217	NA	NA	NA	NA	NA	NA	NA	Quies	Interior_Act3	35.06	Average GC	LINE	NA
AATACCTTCGCTGCTTAT	IntronTRIP	B3-9	chr2	206123568	-	NA	NA	52	41	NA	NA	54	41	NA	NA	197	41	NM_005006.7	NM_005006.7	NA	NA	35876	8752	0.803889934570225	TxWk	Interior_Act3	29.67	Low GC	NA	MANE_mRNA
AATACGACCCTGGTCGTC	IntronTRIP	B3-9	chr16	68688202	-	NA	NA	0	20	NA	NA	0	20	NA	NA	0	20	NA	NA	NA	NA	NA	NA	NA	ReprPCWk	Interior_Act1	51.45	High GC	NA	NA
AATACGATTGCTATCCAC	IntronTRIP	B3-9	chr6	86524094	+	NA	NA	0	25	NA	NA	0	25	NA	NA	0	25	NA	NA	NA	NA	NA	NA	NA	Quies	Lamina	33.47	Low GC	NA	NA
AATACGCACCCGTTAGAT	IntronTRIP	B3-9	chr21	22324121	+	NA	NA	33	122	NA	NA	92	122	NA	NA	0	122	NA	NA	NA	NA	114201	96698	0.54149616641141	Quies	Near_Lm2	30.37	Low GC	NA	lncRNA
AATACGCCAAAACATCAC	IntronTRIP	B3-9	chr7	32893237	-	NA	NA	0	29	NA	NA	0	29	NA	NA	0	29	NA	NA	NA	NA	NA	NA	NA	EnhWk	Interior_Act3	40.86	Average GC	NA	NA
AATACGCGCGGGGCTTCC	IntronTRIP	B3-9	chr17	75226754	-	NA	NA	0	63	NA	NA	0	63	NA	NA	0	63	NA	NA	NA	NA	NA	NA	NA	Tx	Speckle	46.75	Average GC	NA	NA
AATACGCTTGGGGCGACC	IntronTRIP	B3-9	chr13	91338841	+	NA	NA	0	9	NA	NA	0	9	NA	NA	0	9	NA	NA	NA	NA	NA	NA	NA	ReprPCWk	Near_Lm2	33.37	Low GC	NA	NA
AATACGTGCGACGTTACG	IntronTRIP	B3-9	chr20	50441113	-	NA	NA	0	77	NA	NA	7	77	NA	NA	0	77	NA	NA	NA	NA	NA	NA	NA	EnhA2	Interior_Act1	44.86	Average GC	NA	NA
AATACGTTATGCGGGAAT	IntronTRIP	B3-9	chr21	36976827	+	NA	NA	6	20	NA	NA	1	20	NA	NA	0	20	NA	NA	NA	NA	NA	NA	NA	TxWk	Interior_Act2	41.26	Average GC	SINE	NA
AATACTGGGGAGGTCACG	IntronTRIP	B3-9	chr4	154469440	+	NA	NA	30	14	NA	NA	4	14	NA	NA	0	14	NA	NA	NA	NA	NA	NA	NA	TxWk	Near_Lm2	35.36	Average GC	NA	NA
AATACTTGGGCTTAGCAC	IntronTRIP	B3-9	chrX	120224518	+	NA	NA	0	67	NA	NA	0	67	NA	NA	0	67	NA	NA	NA	NA	NA	NA	NA	EnhWk	Interior_Act3	48.35	High GC	NA	NA
AATAGAATCAATGATTCG	IntronTRIP	B3-9	chrX	123427028	-	NA	NA	53	185	NA	NA	109	185	NA	NA	0	185	NA	NA	NA	NA	NA	NA	NA	Quies	Near_Lm2	39.86	Average GC	NA	NA
AATAGAATGTCCGTACGA	IntronTRIP	B3-9	chr3	150452724	+	NA	NA	54	56	NA	NA	64	56	NA	NA	117	56	NM_001303264.2	NA	NM_001303264.2.1	NM_001303264.2	44427	13698	0.764335483870968	EnhA1	Interior_Act3	36.56	Average GC	NA	MANE_mRNA
AATAGACAAGCGAACGAC	IntronTRIP	B3-9	chr2	238061841	+	NA	NA	162	15	NA	NA	37	15	NA	NA	0	15	NM_016510.7	NA	NM_016510.7.1	NM_016510.7	841	37572	0.0218936297607581	TssA	Interior_Act1	50.45	High GC	NA	MANE_mRNA
AATAGACCGCCTAAATCT	IntronTRIP	B3-9	chr16	75087422	+	NA	NA	94	13	NA	NA	126	13	NA	NA	45	13	NM_032268.5	NA	NM_032268.5.1	NM_032268.5	88399	23572	0.789481204954854	EnhA1	Interior_Act2	52.45	High GC	NA	MANE_mRNA
AATAGATTCTGGGCACCC	IntronTRIP	B3-9	chr11	102345114	-	NA	NA	104	160	NA	NA	202	160	NA	NA	0	160	NA	NA	NA	NA	NA	NA	NA	TxWk	Near_Lm2	32.77	Low GC	NA	NA
AATAGCAACTTGAGACGA	IntronTRIP	B3-9	chr5	119445967	-	NA	NA	0	114	NA	NA	1	114	NA	NA	0	114	NA	NA	NA	NA	NA	NA	NA	Quies	Near_Lm2	37.06	Average GC	NA	NA
AATAGCAAGCGAATTCAT	IntronTRIP	B3-9	chrX	130952487	+	NA	NA	8	59	NA	NA	0	59	NA	NA	0	59	NA	NA	NA	NA	NA	NA	NA	EnhA2	Interior_Act3	38.96	Average GC	NA	NA
AATAGCACCTCGATGGAA	IntronTRIP	B3-9	chr13	99235337	-	NA	NA	0	25	NA	NA	0	25	NA	NA	0	25	NA	NA	NA	NA	NA	NA	NA	TxWk	Interior_Act3	38.56	Average GC	NA	NA
AATAGCAGCCAGCTTGCC	IntronTRIP	B3-9	chr7	12293701	-	NA	NA	11	50	NA	NA	0	50	NA	NA	0	50	NA	NA	NA	NA	NA	NA	NA	Quies	Near_Lm2	45.65	Average GC	NA	NA
AATAGCATGATGGCGTAA	IntronTRIP	B3-9	chr1	194706722	+	NA	NA	0	102	NA	NA	2	102	NA	NA	0	102	NA	NA	NA	NA	NA	NA	NA	Quies	Near_Lm2	27.57	Low GC	NA	NA
AATAGCCACCTGGAGATG	IntronTRIP	B3-9	chr10	60231297	+	NA	NA	0	204	NA	NA	0	204	NA	NA	0	204	NA	NA	NA	NA	NA	NA	NA	Quies	Interior_Act3	42.16	Average GC	NA	NA
AATAGCCGCCAGGCTTAA	IntronTRIP	B3-9	chr7	127921284	+	NA	NA	134	139	NA	NA	172	139	NA	NA	121	139	NM_014390.4	NA	NM_014390.4.14	NM_014390.4	269091	171309	0.611014986376022	TxWk	Interior_Act3	31.67	Low GC	NA	MANE_mRNA
AATAGCCGCCCGATGAAG	IntronTRIP	B3-9	chr5	139027945	+	NA	NA	0	20	NA	NA	0	20	NA	NA	0	20	NA	NA	NA	NA	15298	23258	0.396773524224505	TxWk	Interior_Act2	42.76	Average GC	NA	lncRNA
AATAGCCTGCCTGTGTTT	IntronTRIP	B3-9	chr1	166300905	+	NA	NA	0	20	NA	NA	0	20	NA	NA	0	20	NA	NA	NA	NA	135053	39995	0.771519811708788	ReprPCWk	Near_Lm1	41.76	Average GC	LINE	lncRNA
AATAGCGGTCTGCGTGGT	IntronTRIP	B3-9	chrX	112797484	+	NA	NA	0	41	NA	NA	0	41	NA	NA	0	41	NA	NA	NA	NA	NA	NA	NA	Quies	Near_Lm2	41.86	Average GC	Low_complexity	NA
AATAGCTACAGGAACAAT	IntronTRIP	B3-9	chr7	104982871	-	NA	NA	669	71	NA	NA	517	71	NA	NA	126	71	NA	NA	NA	NA	30197	32556	0.481204085860437	EnhWk	Interior_Act3	41.86	Average GC	NA	lncRNA
AATAGCTCCATTGCGCTC	IntronTRIP	B3-9	chr17	55302352	-	NA	NA	0	46	NA	NA	0	46	NA	NA	0	46	NA	NA	NA	NA	NA	NA	NA	EnhWk	Interior_Act3	43.36	Average GC	NA	NA
AATAGCTCGCATATCCCC	IntronTRIP	B3-9	chr9	124754788	+	NA	NA	0	24	NA	NA	0	24	NA	NA	0	24	NA	NA	NA	NA	NA	NA	NA	EnhWk	Interior_Act2	37.56	Average GC	NA	NA
AATAGCTTCTCCCGCCCT	IntronTRIP	B3-9	chr1	207054920	-	NA	NA	0	11	NA	NA	25	11	NA	NA	0	11	NA	NA	NA	NA	NA	NA	NA	EnhWk	Interior_Act2	41.86	Average GC	NA	NA
AATAGGACCAACATCCGC	IntronTRIP	B3-9	chr3	141365908	+	NA	NA	0	46	NA	NA	0	46	NA	NA	0	46	NA	NA	NA	NA	NA	NA	NA	Quies	Interior_Act3	37.06	Average GC	LINE	NA
AATAGGACTGGATAGGCC	IntronTRIP	B3-9	chr6	14710820	-	NA	NA	27	67	NA	NA	58	67	NA	NA	0	67	NA	NA	NA	NA	379350	50535	0.882445305139747	EnhA1	Interior_Act2	47.45	Average GC	LTR	lncRNA
AATAGGATTGCAAGAGCA	IntronTRIP	B3-9	chr13	18939198	+	NA	NA	0	147	NA	NA	1	147	NA	NA	0	147	NA	NA	NA	NA	NA	NA	NA	ReprPCWk	Lamina_Like	38.26	Average GC	NA	NA
AATAGGCCATCATTGGCC	IntronTRIP	B3-9	chr8	128557190	-	NA	NA	3	235	NA	NA	0	235	NA	NA	0	235	NA	NA	NA	NA	7489	151921	0.0469794868577881	EnhA1	Near_Lm1	43.16	Average GC	SINE	lncRNA
AATAGGCCGATAATCGAC	IntronTRIP	B3-9	chr10	50603693	+	NA	NA	3	60	NA	NA	13	60	NA	NA	432	60	NA	NA	NA	NA	NA	NA	NA	EnhWk	Interior_Act3	37.86	Average GC	NA	NA
AATAGGCGGTGACCACGA	IntronTRIP	B3-9	chr7	130910270	-	NA	NA	17	73	NA	NA	0	73	NA	NA	0	73	NA	NA	NA	NA	199906	119006	0.626837497491471	EnhA1	Interior_Act2	39.66	Average GC	NA	lncRNA
AATAGGCTATCCAGTTTC	IntronTRIP	B3-9	chr6	15063271	-	NA	NA	33	44	NA	NA	83	44	NA	NA	106	44	NA	NA	NA	NA	26899	402986	0.0625725484722658	EnhA1	Interior_Act2	49.55	High GC	NA	lncRNA
AATAGGGCAACTCCGGTA	IntronTRIP	B3-9	chr22	35973801	-	NA	NA	81	155	NA	NA	52	155	NA	NA	0	155	NM_001349999.2	NA	NM_001349999.2.13	NM_001349999.2	55023	235066	0.189676271764872	Quies	Interior_Act1	44.16	Average GC	NA	MANE_mRNA
AATAGGGGCGAAACAAAA	IntronTRIP	B3-9	chr5	146108826	-	NA	NA	46	95	NA	NA	30	95	NA	NA	0	95	NA	NA	NA	NA	NA	NA	NA	TxWk	Interior_Act3	38.66	Average GC	NA	NA
AATAGGTCCGTCGGCGGT	IntronTRIP	B3-9	chr4	133416641	+	NA	NA	0	60	NA	NA	0	60	NA	NA	0	60	NA	NA	NA	NA	NA	NA	NA	Quies	Lamina	36.96	Average GC	NA	NA
AATAGTACATCCCGGTAC	IntronTRIP	B3-9	chr11	33737374	-	NA	NA	0	53	NA	NA	9	53	NA	NA	0	53	NA	NA	NA	NA	NA	NA	NA	TssA	Interior_Act3	47.85	Average GC	LTR	NA
AATAGTATTGCCTAGATG	IntronTRIP	B3-9	chr1	65529621	+	NA	NA	133	27	NA	NA	173	27	NA	NA	0	27	NM_002303.6	NA	NM_002303.6.2	NM_002303.6	108954	111938	0.493245567969868	TxWk	Interior_Act3	42.86	Average GC	LINE	MANE_mRNA
AATAGTCAACCGAGATGG	IntronTRIP	B3-9	chr6	140353046	+	NA	NA	183	68	NA	NA	124	68	NA	NA	102	68	NA	NA	NA	NA	204556	432375	0.321158806840929	Quies	Near_Lm2	34.77	Low GC	NA	lncRNA
AATAGTCAACGTGTAACG	IntronTRIP	B3-9	chr3	94116239	+	NA	NA	0	44	NA	NA	10	44	NA	NA	0	44	NM_022072.5	NA	NM_022072.5.5	NM_022072.5	53179	15593	0.773265282382365	Quies	Lamina_Like	30.27	Low GC	NA	MANE_mRNA
AATAGTCACTTAACGTGC	IntronTRIP	B3-9	chr16	79718277	-	NA	NA	7	88	NA	NA	4	88	NA	NA	0	88	NA	NA	NA	NA	52374	3057	0.944850354494777	Quies	Near_Lm1	41.16	Average GC	NA	lncRNA
AATAGTCCTTTGCGATAC	IntronTRIP	B3-9	chr2	121395998	-	NA	NA	39	93	NA	NA	43	93	NA	NA	78	93	NM_001395891.1	NA	NM_001395891.1.10	NM_001395891.1	253464	58223	0.813200422218443	TxWk	Interior_Act3	40.56	Average GC	NA	MANE_mRNA
AATAGTGCCATCGGTAAT	IntronTRIP	B3-9	chr15	100722548	-	NA	NA	0	62	NA	NA	0	62	NA	NA	0	62	NA	NA	NA	NA	NA	NA	NA	ReprPCWk	Interior_Repr2	41.16	Average GC	DNA	NA
AATAGTGGCAGGGAGAGG	IntronTRIP	B3-9	chr3	172367648	-	NA	NA	0	89	NA	NA	0	89	NA	NA	0	89	NA	NA	NA	NA	NA	NA	NA	TxWk	Interior_Act3	39.26	Average GC	NA	NA
AATAGTTCACCGAGACCA	IntronTRIP	B3-9	chr1	110873500	+	NA	NA	288	155	NA	NA	215	155	NA	NA	0	155	NM_000560.4	NA	NM_000560.4.1	NM_000560.4	353	26422	0.0131839402427638	TssA	Interior_Repr1	41.26	Average GC	NA	MANE_mRNA
AATATAAGGAGCAGGCCG	IntronTRIP	B3-9	chr6	73592373	-	NA	NA	7	46	NA	NA	0	46	NA	NA	0	46	NA	NA	NA	NA	NA	NA	NA	TxWk	Interior_Act3	47.25	Average GC	SINE	NA
AATATAGGCTTCATGACT	IntronTRIP	B3-9	chr4	99953137	+	NA	NA	282	369	NA	NA	225	369	NA	NA	231	369	NA	NA	NA	NA	3131	241962	0.0127747426487089	Quies	Near_Lm2	38.66	Average GC	NA	lncRNA
AATATCACATATCGGGGC	IntronTRIP	B3-9	chr15	61916770	+	NA	NA	0	18	NA	NA	0	18	NA	NA	0	18	NA	NA	NA	NA	82088	18968	0.812302089930336	TxWk	Interior_Repr2	30.37	Low GC	NA	lncRNA
AATATCGAGCTGTCCTGA	IntronTRIP	B3-9	chr22	21652193	+	NA	NA	0	100	NA	NA	0	100	NA	NA	0	100	NA	NA	NA	NA	9	18044	0.00049853209992799	TssFlnkU	Interior_Act1	64.54	High GC	NA	lncRNA
AATATCGTGTCAGACCCA	IntronTRIP	B3-9	chr10	5473142	-	NA	NA	41	32	NA	NA	15	32	NA	NA	0	32	NA	NA	NA	NA	NA	NA	NA	EnhA2	Interior_Act2	50.35	High GC	NA	NA
AATATCTCGTGAAGCCAC	IntronTRIP	B3-9	chr2	151540484	+	NA	NA	0	114	NA	NA	0	114	NA	NA	0	114	NA	NA	NA	NA	NA	NA	NA	Quies	Interior_Act3	39.46	Average GC	NA	NA
AATATCTCTAAATCATAT	IntronTRIP	B3-9	chr2	75676519	-	NA	NA	0	21	NA	NA	1	21	NA	NA	0	21	NM_003203.5	NA	NM_003203.5.5	NM_003203.5	34396	13815	0.713447138619817	EnhWk	Near_Lm1	36.06	Average GC	LINE	MANE_mRNA
AATATCTGGTGCAAAGCT	IntronTRIP	B3-9	chr14	89082016	-	NA	NA	0	50	NA	NA	0	50	NA	NA	0	50	NA	NA	NA	NA	NA	NA	NA	ReprPCWk	Near_Lm1	42.46	Average GC	NA	NA
AATATCTGTACGCGCGGT	IntronTRIP	B3-9	chr19	12544406	+	NA	NA	0	28	NA	NA	0	28	NA	NA	0	28	NA	NA	NA	NA	NA	NA	NA	EnhA1	Speckle	46.55	Average GC	LTR	NA
AATATGAGTAAACTAAGC	IntronTRIP	B3-9	chr16	3865440	+	NA	NA	0	28	NA	NA	0	28	NA	NA	0	28	NA	NA	NA	NA	NA	NA	NA	EnhWk	Speckle	45.45	Average GC	NA	NA
AATATGATGTTGTGCGTC	IntronTRIP	B3-9	chr14	36288559	-	NA	NA	14	111	NA	NA	7	111	NA	NA	0	111	NA	NA	NA	NA	NA	NA	NA	EnhWk	Near_Lm1	41.76	Average GC	NA	NA
AATATGCCGCCTCCGATG	IntronTRIP	B3-9	chr7	152231381	+	NA	NA	0	118	NA	NA	0	118	NA	NA	0	118	NA	NA	NA	NA	NA	NA	NA	TxWk	Interior_Act2	41.56	Average GC	NA	NA
AATATGCGCGAAACATCA	IntronTRIP	B3-9	chr11	96285805	-	NA	NA	0	63	NA	NA	9	63	NA	NA	0	63	NM_032427.4	NA	NM_032427.4.4	NM_032427.4	57390	309208	0.156547498895248	Quies	Interior_Act3	37.56	Average GC	NA	MANE_mRNA
AATATGCTTTTTAAGTAC	IntronTRIP	B3-9	chr13	92488557	-	NA	NA	0	78	NA	NA	0	78	NA	NA	0	78	NA	NA	NA	NA	NA	NA	NA	Het	Near_Lm2	34.07	Low GC	NA	NA
AATATGGGAGGGCCACCT	IntronTRIP	B3-9	chr2	66700197	+	NA	NA	0	55	NA	NA	1	55	NA	NA	0	55	NA	NA	NA	NA	126167	271265	0.317455564725538	Quies	Near_Lm2	40.06	Average GC	NA	lncRNA
AATATGGGGGCCCGAGCT	IntronTRIP	B3-9	chr12	28374087	-	NA	NA	0	49	NA	NA	0	49	NA	NA	0	49	NA	NA	NA	NA	NA	NA	NA	TxWk	Near_Lm1	36.26	Average GC	LINE	NA
AATATGGTAGTCGCTCGC	IntronTRIP	B3-9	chr5	73541087	-	NA	NA	0	49	NA	NA	0	49	NA	NA	0	49	NA	NA	NA	NA	NA	NA	NA	Quies	Interior_Act2	49.15	High GC	LTR	NA
AATATTACTTGGGATAAC	IntronTRIP	B3-9	chr6	28742885	+	NA	NA	31	39	NA	NA	15	39	NA	NA	0	39	NA	NA	NA	NA	NA	NA	NA	TssFlnk	Interior_Act2	43.36	Average GC	NA	NA
AATATTCCCCCGCAACCA	IntronTRIP	B3-9	chr6	144994112	+	NA	NA	0	30	NA	NA	0	30	NA	NA	0	30	NA	NA	NA	NA	NA	NA	NA	Quies	Lamina	35.86	Average GC	NA	NA
AATATTGAGAGTTTGTCC	IntronTRIP	B3-9	chr2	85540862	+	NA	NA	1381	19	NA	NA	1593	19	NA	NA	3297	19	NM_005911.6	NA	NM_005911.6.1	NM_005911.6	1695	4419	0.277232580961727	TssA	Interior_Act2	37.96	Average GC	NA	MANE_mRNA
AATCAAACGAGATTCAAT	IntronTRIP	B3-9	chr8	33589409	-	NA	NA	0	17	NA	NA	0	17	NA	NA	0	17	NA	NA	NA	NA	NA	NA	NA	ReprPCWk	Near_Lm1	45.85	Average GC	NA	NA
AATCAACCTTCTCGAGGG	IntronTRIP	B3-9	chr21	25599450	-	NA	NA	25	137	NA	NA	30	137	NA	NA	0	137	NM_017446.4	NA	NM_017446.4.5	NM_017446.4	8031	13795	0.367955649225694	TxWk	Near_Lm2	37.66	Average GC	NA	MANE_mRNA
AATCAATGCCCATTGTTA	IntronTRIP	B3-9	chr20	44567742	+	NA	NA	138	312	NA	NA	129	312	NA	NA	0	312	NA	NA	NA	NA	NA	NA	NA	Quies	Interior_Act1	46.95	Average GC	NA	NA
AATCACAGCTTCTGTCGG	IntronTRIP	B3-9	chr5	43237726	-	NA	NA	0	141	NA	NA	0	141	NA	NA	0	141	NA	NA	NA	NA	NA	NA	NA	ReprPCWk	Interior_Act3	35.06	Average GC	NA	NA
AATCACCATTTTGGACTT	IntronTRIP	B3-9	chr22	19781313	-	NA	NA	0	35	NA	NA	13	35	NA	NA	116	35	NA	NA	NA	NA	NA	NA	NA	TxWk	Speckle	43.16	Average GC	SINE	NA
AATCACCCTCCCCTACGG	IntronTRIP	B3-9	chr2	173340958	-	NA	NA	0	18	NA	NA	0	18	NA	NA	0	18	NA	NA	NA	NA	15250	2618	0.853481083501231	ReprPCWk	Interior_Act3	42.56	Average GC	NA	lncRNA
AATCACCTCGATTGACAT	IntronTRIP	B3-9	chr1	23652898	+	NA	NA	0	50	NA	NA	0	50	NA	NA	0	50	NA	NA	NA	NA	NA	NA	NA	ReprPC	Speckle	50.45	High GC	NA	NA
AATCACTGGATTCATCTC	IntronTRIP	B3-9	chr4	122755647	-	NA	NA	32	34	NA	NA	25	34	NA	NA	0	34	NA	NA	NA	NA	NA	NA	NA	TxWk	Interior_Act3	33.67	Low GC	NA	NA
AATCACTTGATATCAGAA	IntronTRIP	B3-9	chr12	21688776	-	NA	NA	0	137	NA	NA	0	137	NA	NA	0	137	NA	NA	NA	NA	NA	NA	NA	ReprPCWk	Near_Lm1	41.86	Average GC	NA	NA
AATCAGCCACTTATCAAC	IntronTRIP	B3-9	chr7	113601927	+	NA	NA	0	22	NA	NA	0	22	NA	NA	0	22	NA	NA	NA	NA	NA	NA	NA	Quies	Lamina	36.96	Average GC	LINE	NA
AATCAGCTCACGGGTCAG	IntronTRIP	B3-9	chr11	41990958	-	NA	NA	0	20	NA	NA	0	20	NA	NA	0	20	NA	NA	NA	NA	NA	NA	NA	Quies	Lamina	32.77	Low GC	NA	NA
AATCAGTATAAGGGCCTT	IntronTRIP	B3-9	chr16	79864948	-	NA	NA	0	74	NA	NA	0	74	NA	NA	0	74	NA	NA	NA	NA	NA	NA	NA	EnhA1	Interior_Act3	42.36	Average GC	NA	NA
AATCAGTCCTGATGGATT	IntronTRIP	B3-9	chr1	50775867	+	NA	NA	0	73	NA	NA	0	73	NA	NA	0	73	NA	NA	NA	NA	NA	NA	NA	TxWk	Interior_Act3	33.67	Low GC	NA	NA
AATCATACTCCGGCGCAA	IntronTRIP	B3-9	chr9	6928757	-	NA	NA	0	13	NA	NA	10	13	NA	NA	0	13	NA	NA	NA	NA	NA	NA	NA	EnhA1	Near_Lm1	42.36	Average GC	NA	NA
AATCATAGTGCAACATTC	IntronTRIP	B3-9	chr9	97938196	-	NA	NA	94	82	NA	NA	104	82	NA	NA	0	82	NA	NA	NA	NA	NA	NA	NA	TssA	Interior_Act2	39.66	Average GC	NA	NA
AATCATCTTAGATTCATA	IntronTRIP	B3-9	chr4	122760881	-	NA	NA	4	61	NA	NA	0	61	NA	NA	0	61	NA	NA	NA	NA	NA	NA	NA	TxWk	Interior_Act3	34.87	Low GC	NA	NA
AATCATTAAGCGACAGAG	IntronTRIP	B3-9	chr22	11900250	+	NA	NA	1	115	NA	NA	0	115	NA	NA	0	115	NA	NA	NA	NA	72727	10108	0.877974286231665	NA	NA	40.66	Average GC	NA	lncRNA
AATCATTACACTACAACA	IntronTRIP	B3-9	chrX	53684838	+	NA	NA	0	17	NA	NA	4	17	NA	NA	76	17	NA	NA	NA	NA	NA	NA	NA	TssA	Interior_Repr1	41.06	Average GC	NA	NA
AATCATTATGCCTGTCTG	IntronTRIP	B3-9	chr6	3947251	+	NA	NA	0	55	NA	NA	0	55	NA	NA	0	55	NA	NA	NA	NA	NA	NA	NA	ReprPC	Interior_Act2	49.85	High GC	NA	NA
AATCCAAACGAGCGTCGA	IntronTRIP	B3-9	chr10	80711452	-	NA	NA	0	64	NA	NA	0	64	NA	NA	0	64	NA	NA	NA	NA	NA	NA	NA	Quies	Near_Lm1	31.67	Low GC	NA	NA
AATCCAGACTATCCCCAA	IntronTRIP	B3-9	chrX	44543358	-	NA	NA	0	19	NA	NA	0	19	NA	NA	0	19	NA	NA	NA	NA	NA	NA	NA	TssFlnkU	Interior_Act3	51.15	High GC	NA	NA
AATCCAGGAAGCTTACCT	IntronTRIP	B3-9	chr6	101027506	+	NA	NA	0	114	NA	NA	0	114	NA	NA	0	114	NA	NA	NA	NA	NA	NA	NA	Quies	Lamina	38.16	Average GC	LTR	NA
AATCCCCTCCAGAACACC	IntronTRIP	B3-9	chr12	63952998	+	NA	NA	0	39	NA	NA	0	39	NA	NA	0	39	NM_020762.4	NA	NM_020762.4.1	NM_020762.4	108299	209219	0.34107987578657	ReprPCWk	Near_Lm2	40.06	Average GC	NA	MANE_mRNA
AATCCGAACCCCGATACG	IntronTRIP	B3-9	chr4	106300333	-	NA	NA	8	8	NA	NA	0	8	NA	NA	0	8	NM_001163435.3	NA	NM_001163435.3.24	NM_001163435.3	15876	258735	0.057812687765603	TxWk	Near_Lm2	35.46	Average GC	NA	MANE_mRNA
AATCCGCCATTTGCCCTG	IntronTRIP	B3-9	chr11	34437996	-	NA	NA	16	88	NA	NA	8	88	NA	NA	56	88	NA	NA	NA	NA	NA	NA	NA	EnhA2	Interior_Act2	32.97	Low GC	NA	NA
AATCCGCCTATAAAACCA	IntronTRIP	B3-9	chr20	32620707	-	NA	NA	59	23	NA	NA	94	23	NA	NA	0	23	NA	NA	NA	NA	NA	NA	NA	TxWk	Interior_Act1	48.35	High GC	NA	NA
AATCCGCGGCAACGCGCT	IntronTRIP	B3-9	chr6	161328905	+	NA	NA	0	21	NA	NA	0	21	NA	NA	0	21	NA	NA	NA	NA	NA	NA	NA	Quies	Interior_Act3	36.56	Average GC	NA	NA
AATCCGCTGTGTGTTTGA	IntronTRIP	B3-9	chr8	37801864	-	NA	NA	0	21	NA	NA	0	21	NA	NA	0	21	NA	NA	NA	NA	NA	NA	NA	EnhBiv	Interior_Act3	58.34	High GC	NA	NA
AATCCGGTTCTGGTCTAC	IntronTRIP	B3-9	chr4	48751445	+	NA	NA	0	23	NA	NA	0	23	NA	NA	0	23	NA	NA	NA	NA	NA	NA	NA	TxWk	Interior_Act3	36.26	Average GC	LINE	NA
AATCCGTCTTCTCATTGG	IntronTRIP	B3-9	chr2	161329176	+	NA	NA	187	34	NA	NA	116	34	NA	NA	60	34	NM_005805.6	NA	NM_005805.6.3	NM_005805.6	20752	82541	0.200904223906751	TxWk	Near_Lm2	29.97	Low GC	NA	MANE_mRNA
AATCCGTTAGGTGCGTCG	IntronTRIP	B3-9	chr2	157944698	+	NA	NA	0	38	NA	NA	0	38	NA	NA	0	38	NA	NA	NA	NA	NA	NA	NA	EnhWk	Interior_Act3	41.56	Average GC	LTR	NA
AATCCTGCAACAGCGCAA	IntronTRIP	B3-9	chr16	84730376	-	NA	NA	0	4	NA	NA	0	4	NA	NA	0	4	NA	NA	NA	NA	NA	NA	NA	EnhA2	Interior_Act2	35.36	Average GC	NA	NA
AATCCTGCCAGGTGGTTG	IntronTRIP	B3-9	chr18	10512183	-	NA	NA	0	12	NA	NA	0	12	NA	NA	0	12	NA	NA	NA	NA	NA	NA	NA	ReprPCWk	Interior_Repr2	44.86	Average GC	NA	NA
AATCCTTTATAGCACTAC	IntronTRIP	B3-9	chr8	17925142	-	NA	NA	0	24	NA	NA	0	24	NA	NA	0	24	NA	NA	NA	NA	NA	NA	NA	TssA	Interior_Act3	36.36	Average GC	NA	NA
AATCGAATCATGCGGTGA	IntronTRIP	B3-9	chr8	102091128	+	NA	NA	123	314	NA	NA	71	314	NA	NA	179	314	NA	NA	NA	NA	NA	NA	NA	Quies	Interior_Act3	36.16	Average GC	LTR	NA
AATCGACAACGGTCCGAC	IntronTRIP	B3-9	chr14	87994702	-	NA	NA	15	108	NA	NA	0	108	NA	NA	0	108	NA	NA	NA	NA	NA	NA	NA	EnhWk	Near_Lm2	39.96	Average GC	NA	NA
AATCGACACCGATGCCTC	IntronTRIP	B3-9	chr10	35524750	-	NA	NA	0	131	NA	NA	0	131	NA	NA	0	131	NA	NA	NA	NA	NA	NA	NA	TxWk	Interior_Act3	35.96	Average GC	NA	NA
AATCGACGAAACCAGAAG	IntronTRIP	B3-9	chr21	42908008	-	NA	NA	0	11	NA	NA	0	11	NA	NA	0	11	NA	NA	NA	NA	NA	NA	NA	TxWk	Speckle	46.35	Average GC	NA	NA
AATCGAGCATGCACAACC	IntronTRIP	B3-9	chrX	152702944	+	NA	NA	55	47	NA	NA	35	47	NA	NA	0	47	NA	NA	NA	NA	NA	NA	NA	TxWk	Interior_Repr1	48.75	High GC	NA	NA
AATCGAGGGCTTGAGAAG	IntronTRIP	B3-9	chr2	52276592	+	NA	NA	0	124	NA	NA	1	124	NA	NA	0	124	NA	NA	NA	NA	1243991	131325	0.904512853773242	Quies	Lamina	32.77	Low GC	NA	lncRNA
AATCGAGTGGGAAGTCTC	IntronTRIP	B3-9	chr8	140253785	+	NA	NA	0	8	NA	NA	0	8	NA	NA	0	8	NA	NA	NA	NA	NA	NA	NA	Quies	Interior_Repr2	48.85	High GC	SINE	NA
AATCGATTCTTAGGAATG	IntronTRIP	B3-9	chr14	101707314	-	NA	NA	80	80	NA	NA	141	80	NA	NA	0	80	NA	NA	NA	NA	23794	72860	0.246177085273243	EnhA1	Interior_Act1	54.25	High GC	NA	lncRNA
AATCGCATTTGCATGGGT	IntronTRIP	B3-9	chr2	15423081	-	NA	NA	34	57	NA	NA	24	57	NA	NA	89	57	NM_015909.4	NA	NM_015909.4.29	NM_015909.4	138253	256166	0.350523174593516	TxWk	Interior_Act3	31.57	Low GC	NA	MANE_mRNA
AATCGCCGCTGTTGTCGA	IntronTRIP	B3-9	chr10	127185588	-	NA	NA	0	3	NA	NA	0	3	NA	NA	0	3	NM_001039762.3	NA	NM_001039762.3.4	NM_001039762.3	11003	50159	0.179899283869069	Quies	Near_Lm2	43.16	Average GC	NA	MANE_mRNA
AATCGCCGGGTGGGAGCC	IntronTRIP	B3-9	chr1	183156260	-	NA	NA	0	172	NA	NA	0	172	NA	NA	0	172	NA	NA	NA	NA	NA	NA	NA	ReprPCWk	Interior_Repr2	35.26	Average GC	NA	NA
AATCGCGCATGCGGGAAG	IntronTRIP	B3-9	chr21	9016769	+	NA	NA	0	55	NA	NA	0	55	NA	NA	0	55	NA	NA	NA	NA	NA	NA	NA	Het	Lamina_Like	49.35	High GC	NA	NA
AATCGCGCTGGCCCCCCG	IntronTRIP	B3-9	chr10	48432154	-	NA	NA	41	45	NA	NA	44	45	NA	NA	0	45	NA	NA	NA	NA	NA	NA	NA	EnhA2	Interior_Act2	31.17	Low GC	LINE	NA
AATCGCTAACCGCAGGCA	IntronTRIP	B3-9	chr6	15593030	-	NA	NA	159	101	NA	NA	160	101	NA	NA	346	101	NM_032122.5	NA	NM_032122.5.3	NM_032122.5	69998	70224	0.499194135014477	TxWk	Interior_Act3	34.87	Low GC	NA	MANE_mRNA
AATCGCTAGACTATGGCC	IntronTRIP	B3-9	chr12	47055929	+	NA	NA	0	31	NA	NA	0	31	NA	NA	0	31	NA	NA	NA	NA	NA	NA	NA	TxWk	Interior_Repr1	39.86	Average GC	LTR	NA
AATCGCTGGTCGTCCCCA	IntronTRIP	B3-9	chr17	39293687	+	NA	NA	8	79	NA	NA	8	79	NA	NA	102	79	NA	NA	NA	NA	NA	NA	NA	TxWk	Speckle	42.26	Average GC	NA	NA
AATCGGAGACTGACAGCC	IntronTRIP	B3-9	chr4	150298620	-	NA	NA	36	8	NA	NA	13	8	NA	NA	0	8	NM_001364905.1	NA	NM_001364905.1.4	NM_001364905.1	716664	34186	0.954470267030699	Quies	Interior_Act3	31.17	Low GC	NA	MANE_mRNA
AATCGGCTCTATCATTGC	IntronTRIP	B3-9	chr10	14945085	-	NA	NA	21	128	NA	NA	54	128	NA	NA	300	128	NM_001033855.3	NA	NM_001033855.3.11	NM_001033855.3	9011	40473	0.182099264408698	TxWk	Interior_Act2	40.36	Average GC	NA	MANE_mRNA
AATCGGGATTGGGTTCCG	IntronTRIP	B3-9	chr12	57886307	+	NA	NA	0	23	NA	NA	0	23	NA	NA	0	23	NA	NA	NA	NA	NA	NA	NA	Quies	Interior_Repr1	37.46	Average GC	LINE	NA
AATCGGGCGGAATTCTCG	IntronTRIP	B3-9	chr6	20534174	+	NA	NA	18	129	NA	NA	44	129	NA	NA	0	129	NA	NA	NA	NA	NA	NA	NA	TssA	Interior_Act3	40.86	Average GC	SINE	NA
AATCGGGGACCACCGGGC	IntronTRIP	B3-9	chr15	90027189	+	NA	NA	0	37	NA	NA	19	37	NA	NA	0	37	NM_198526.4	NA	NM_198526.4.1	NM_198526.4	25866	55002	0.319854577830539	Quies	Interior_Act1	38.66	Average GC	NA	MANE_mRNA
AATCGGGGTAGGCTCCGG	IntronTRIP	B3-9	chr3	152593118	-	NA	NA	0	12	NA	NA	2	12	NA	NA	0	12	NA	NA	NA	NA	NA	NA	NA	EnhWk	Near_Lm1	36.86	Average GC	NA	NA
AATCGTATCCAGGTCAGC	IntronTRIP	B3-9	chr11	47914008	-	NA	NA	0	29	NA	NA	0	29	NA	NA	0	29	NA	NA	NA	NA	NA	NA	NA	EnhWk	Interior_Act3	45.65	Average GC	NA	NA
AATCGTCCACCGCCACTA	IntronTRIP	B3-9	chr6	108241493	+	NA	NA	0	2	NA	NA	0	2	NA	NA	0	2	NA	NA	NA	NA	NA	NA	NA	Tx	Interior_Act2	44.46	Average GC	SINE	NA
AATCGTCCCCTCCGTACT	IntronTRIP	B3-9	chr8	98540644	-	NA	NA	11	15	NA	NA	3	15	NA	NA	0	15	NM_006281.4	NA	NM_006281.4.2	NM_006281.4	285044	86012	0.768196714242594	EnhA2	Interior_Act2	43.16	Average GC	LINE	MANE_mRNA
AATCGTCGACGTATGCCG	IntronTRIP	B3-9	chr7	145231313	-	NA	NA	0	16	NA	NA	0	16	NA	NA	0	16	NA	NA	NA	NA	NA	NA	NA	Het	Lamina	39.06	Average GC	NA	NA
AATCGTCTTTAGAGGCAC	IntronTRIP	B3-9	chr15	43828374	-	NA	NA	0	56	NA	NA	0	56	NA	NA	0	56	NA	NA	NA	NA	NA	NA	NA	TssA	Interior_Act1	34.97	Average GC	NA	NA
AATCGTGACATAGCCAAT	IntronTRIP	B3-9	chr12	13661555	-	NA	NA	0	38	NA	NA	0	38	NA	NA	0	38	NM_000834.5	NA	NM_000834.5.9	NM_000834.5	320047	124219	0.720394988587918	Quies	Near_Lm1	42.96	Average GC	NA	MANE_mRNA
AATCGTTAGGGCCGTCTG	IntronTRIP	B3-9	chrX	24148364	-	NA	NA	117	6	NA	NA	68	6	NA	NA	0	6	NA	NA	NA	NA	1290	2139	0.376202974628171	EnhA2	Interior_Act3	36.76	Average GC	NA	lncRNA
AATCGTTCAGTGTAGTAC	IntronTRIP	B3-9	chr17	44003300	+	NA	NA	0	27	NA	NA	0	27	NA	NA	0	27	NA	NA	NA	NA	NA	NA	NA	TxWk	Speckle	46.15	Average GC	DNA	NA
AATCGTTCCTGAGCGGCT	IntronTRIP	B3-9	chr4	126898288	+	NA	NA	727	107	NA	NA	458	107	NA	NA	0	107	NA	NA	NA	NA	NA	NA	NA	ZNF/Rpts	Near_Lm2	42.66	Average GC	NA	NA
AATCGTTCGTATAACGTT	IntronTRIP	B3-9	chr8	72080596	-	NA	NA	0	58	NA	NA	0	58	NA	NA	0	58	NA	NA	NA	NA	NA	NA	NA	Quies	Near_Lm2	29.27	Low GC	LINE	NA
AATCGTTTGAGCCTACGT	IntronTRIP	B3-9	chrX	123232075	-	NA	NA	23	114	NA	NA	1	114	NA	NA	0	114	NA	NA	NA	NA	NA	NA	NA	Quies	Near_Lm2	40.86	Average GC	NA	NA
AATCTAACTTAGTGCCGA	IntronTRIP	B3-9	chr3	152320198	-	NA	NA	0	8	NA	NA	0	8	NA	NA	0	8	NA	NA	NA	NA	NA	NA	NA	EnhA2	Interior_Act3	33.77	Low GC	NA	NA
AATCTAAGACACATTTAC	IntronTRIP	B3-9	chr3	153052215	+	NA	NA	104	317	NA	NA	45	317	NA	NA	0	317	NA	NA	NA	NA	NA	NA	NA	EnhA1	Interior_Act3	41.76	Average GC	NA	NA
AATCTACCAGGTTGACGG	IntronTRIP	B3-9	chr8	132143021	-	NA	NA	0	7	NA	NA	0	7	NA	NA	0	7	NM_004519.4	NA	NM_004519.4.6	NM_004519.4	338074	22161	0.938481824364651	ReprPCWk	Near_Lm2	46.45	Average GC	NA	MANE_mRNA
AATCTACTTGCGTAACTG	IntronTRIP	B3-9	chr3	38443436	-	NA	NA	0	21	NA	NA	0	21	NA	NA	0	21	NA	NA	NA	NA	NA	NA	NA	Quies	Interior_Act3	46.65	Average GC	LTR	NA
AATCTAGAAATTATTTCT	IntronTRIP	B3-9	chr1	246911421	+	NA	NA	0	94	NA	NA	0	94	NA	NA	0	94	NA	NA	NA	NA	NA	NA	NA	TxWk	Interior_Act3	35.76	Average GC	NA	NA
AATCTATCTAGCCCTCCT	IntronTRIP	B3-9	chr11	124215687	+	NA	NA	463	11	NA	NA	300	11	NA	NA	115	11	NA	NA	NA	NA	NA	NA	NA	Quies	Near_Lm1	41.86	Average GC	NA	NA
AATCTATTCTCGGCGCCT	IntronTRIP	B3-9	chr18	825126	-	NA	NA	26	2	NA	NA	15	2	NA	NA	0	2	NA	NA	NA	NA	NA	NA	NA	Quies	Interior_Act3	37.26	Average GC	NA	NA
AATCTCAAGCCTGGCCCA	IntronTRIP	B3-9	chr12	122524660	-	NA	NA	85	24	NA	NA	32	24	NA	NA	58	24	NM_023012.6	NA	NM_023012.6.9	NM_023012.6	2276	21207	0.0969211770216753	TssA	Speckle	37.56	Average GC	NA	MANE_mRNA
AATCTGAGGCATCTGCGA	IntronTRIP	B3-9	chr6	142755791	-	NA	NA	0	41	NA	NA	0	41	NA	NA	0	41	NM_006734.4	NA	NM_006734.4.1	NM_006734.4	189385	4323	0.977682904165032	ReprPCWk	Near_Lm2	39.06	Average GC	NA	MANE_mRNA
AATCTGGCTGGGAAGCGC	IntronTRIP	B3-9	chrX	103406542	-	NA	NA	0	20	NA	NA	0	20	NA	NA	0	20	NA	NA	NA	NA	NA	NA	NA	TxWk	Interior_Act3	39.16	Average GC	NA	NA
AATCTGGGGTGAGTTAAC	IntronTRIP	B3-9	chr6	15300535	-	NA	NA	0	47	NA	NA	0	47	NA	NA	0	47	NA	NA	NA	NA	NA	NA	NA	EnhA1	Interior_Act2	42.86	Average GC	NA	NA
AATCTGTAAACTTCTGGA	IntronTRIP	B3-9	chr7	132987052	+	NA	NA	0	68	NA	NA	0	68	NA	NA	0	68	NA	NA	NA	NA	NA	NA	NA	EnhG1	Interior_Act3	39.06	Average GC	DNA	NA
AATCTGTGTTTGAGGCGC	IntronTRIP	B3-9	chr1	3803607	-	NA	NA	0	19	NA	NA	0	19	NA	NA	0	19	NA	NA	NA	NA	NA	NA	NA	EnhWk	Interior_Act1	46.45	Average GC	LTR	NA
AATCTGTTGGATGGGGCC	IntronTRIP	B3-9	chr5	146191662	-	NA	NA	0	71	NA	NA	0	71	NA	NA	0	71	NA	NA	NA	NA	NA	NA	NA	TxWk	Interior_Act3	42.66	Average GC	NA	NA
AATCTTACTTGTGACGCG	IntronTRIP	B3-9	chr15	60108604	-	NA	NA	0	11	NA	NA	0	11	NA	NA	0	11	NA	NA	NA	NA	9716	35050	0.217039717642854	Quies	Interior_Repr2	41.56	Average GC	NA	lncRNA
AATCTTGAGTGTATCGGT	IntronTRIP	B3-9	chr6	33290359	-	NA	NA	61	68	NA	NA	75	68	NA	NA	77	68	NA	NA	NA	NA	NA	NA	NA	TssFlnkU	Speckle	52.75	High GC	NA	NA
AATCTTGCCTCCCGAGAA	IntronTRIP	B3-9	chr2	31883569	-	NA	NA	7	9	NA	NA	15	9	NA	NA	276	9	NM_001301833.4	NA	NM_001301833.4.3	NM_001301833.4	127439	15747	0.890024164373612	Quies	Interior_Act3	29.27	Low GC	NA	MANE_mRNA
AATCTTGCGCAGGGGGCG	IntronTRIP	B3-9	chr15	87661321	+	NA	NA	0	183	NA	NA	0	183	NA	NA	0	183	NA	NA	NA	NA	22633	7167	0.759496644295302	TxWk	Near_Lm1	41.36	Average GC	NA	lncRNA
AATCTTTCTAAAGTAGCC	IntronTRIP	B3-9	chr6	5189673	-	NA	NA	136	152	NA	NA	132	152	NA	NA	0	152	NM_020408.6	NA	NM_020408.6.1	NM_020408.6	71277	81255	0.467292109196759	TxWk	Interior_Act3	39.26	Average GC	NA	MANE_mRNA
AATCTTTTCCCAGACCGG	IntronTRIP	B3-9	chr7	154440661	-	NA	NA	0	69	NA	NA	0	69	NA	NA	0	69	NA	NA	NA	NA	NA	NA	NA	ReprPCWk	Interior_Repr2	48.15	Average GC	NA	NA
AATCTTTTTGGTCCCAGG	IntronTRIP	B3-9	chr1	39385803	-	NA	NA	0	48	NA	NA	0	48	NA	NA	0	48	NA	NA	NA	NA	NA	NA	NA	EnhG2	Interior_Act1	44.96	Average GC	NA	NA
AATGAAACTACGCTCGCT	IntronTRIP	B3-9	chr6	55940776	-	NA	NA	0	38	NA	NA	0	38	NA	NA	0	38	NA	NA	NA	NA	NA	NA	NA	Quies	Lamina	41.66	Average GC	NA	NA
AATGAAATGGAGGTAATC	IntronTRIP	B3-9	chr8	95092564	+	NA	NA	22	39	NA	NA	9	39	NA	NA	0	39	NA	NA	NA	NA	NA	NA	NA	EnhWk	Interior_Act3	45.95	Average GC	NA	NA
AATGAAGAGCACGTCCGG	IntronTRIP	B3-9	chr3	45860817	+	NA	NA	1	85	NA	NA	0	85	NA	NA	0	85	NA	NA	NA	NA	64847	3111	0.954221725183201	EnhWk	Interior_Act2	39.06	Average GC	NA	lncRNA
AATGAAGTATTCGCAGCT	IntronTRIP	B3-9	chr6	90369259	-	NA	NA	0	147	NA	NA	0	147	NA	NA	0	147	NA	NA	NA	NA	NA	NA	NA	EnhA1	Interior_Act3	41.16	Average GC	NA	NA
AATGAATACTGTGCGAGT	IntronTRIP	B3-9	chr12	25057651	+	NA	NA	47	62	NA	NA	57	62	NA	NA	0	62	NM_001366544.2	NA	NM_001366544.2.1	NM_001366544.2	4946	50684	0.0889088621247528	Quies	Near_Lm1	39.86	Average GC	NA	MANE_mRNA
AATGAATGCAACGCGTCG	IntronTRIP	B3-9	chr3	65598711	-	NA	NA	3	103	NA	NA	5	103	NA	NA	0	103	NM_001033057.2	NA	NM_001033057.2.21	NM_001033057.2	440207	245186	0.642269471675375	EnhWk	Interior_Act3	48.15	Average GC	NA	MANE_mRNA
AATGAATTCGGAGAAGTA	IntronTRIP	B3-9	chr8	9007004	+	NA	NA	22	52	NA	NA	20	52	NA	NA	134	52	NM_153332.4	NA	NM_153332.4.1	NM_153332.4	4108	26334	0.134945141580711	EnhA1	Interior_Act2	30.57	Low GC	NA	MANE_mRNA
AATGAATTGCAATACTGC	IntronTRIP	B3-9	chr6	122392453	+	NA	NA	0	69	NA	NA	6	69	NA	NA	0	69	NA	NA	NA	NA	NA	NA	NA	Quies	Near_Lm2	31.47	Low GC	NA	NA
AATGACAAGTGTACTATT	IntronTRIP	B3-9	chr1	35176581	-	NA	NA	195	7	NA	NA	151	7	NA	NA	317	7	NA	NA	NA	NA	NA	NA	NA	Tx	Interior_Act1	42.36	Average GC	NA	NA
AATGACAATAGCACGCCG	IntronTRIP	B3-9	chr6	41875288	-	NA	NA	21	74	NA	NA	41	74	NA	NA	0	74	NM_001286554.2	NA	NM_001286554.2.6	NM_001286554.2	20087	85393	0.190434205536595	TxWk	Interior_Act1	35.56	Average GC	NA	MANE_mRNA
AATGACACGCCATGCATA	IntronTRIP	B3-9	chr14	82803199	-	NA	NA	0	6	NA	NA	0	6	NA	NA	0	6	NA	NA	NA	NA	NA	NA	NA	Quies	Lamina	43.56	Average GC	NA	NA
AATGACCCTTTGACTCCA	IntronTRIP	B3-9	chr6	84014212	+	NA	NA	0	32	NA	NA	0	32	NA	NA	0	32	NA	NA	NA	NA	NA	NA	NA	Quies	Interior_Act3	36.96	Average GC	NA	NA
AATGACCGGCGCTATTCT	IntronTRIP	B3-9	chr5	77779488	+	NA	NA	120	38	NA	NA	116	38	NA	NA	0	38	NA	NA	NA	NA	NA	NA	NA	ReprPCWk	Interior_Act3	42.26	Average GC	NA	NA
AATGACCGTGGAGCCAAG	IntronTRIP	B3-9	chr11	117148708	+	NA	NA	890	31	NA	NA	756	31	NA	NA	395	31	NM_002572.4	NA	NM_002572.4.1	NM_002572.4	4422	22337	0.165252812137972	Tx	Interior_Act2	44.96	Average GC	SINE	MANE_mRNA
AATGACCTACTGGCAGTC	IntronTRIP	B3-9	chr2	173837525	+	NA	NA	0	29	NA	NA	0	29	NA	NA	0	29	NA	NA	NA	NA	NA	NA	NA	ReprPC	Interior_Act3	47.45	Average GC	LINE	NA
AATGACGTAGGTAGCCGT	IntronTRIP	B3-9	chr3	71370444	+	NA	NA	0	161	NA	NA	0	161	NA	NA	0	161	NA	NA	NA	NA	NA	NA	NA	EnhWk	Interior_Act3	42.56	Average GC	NA	NA
AATGACGTCTACGGCCAT	IntronTRIP	B3-9	chrUn_KI270442v1	375551	+	NA	NA	0	26	NA	NA	0	26	NA	NA	0	26	NA	NA	NA	NA	NA	NA	NA	NA	NA	39.26	Average GC	NA	NA
AATGACGTGCTTTCATTA	IntronTRIP	B3-9	chr7	8278872	+	NA	NA	0	51	NA	NA	0	51	NA	NA	0	51	NA	NA	NA	NA	16608	65644	0.201916062831299	Quies	Interior_Act3	34.47	Low GC	NA	lncRNA
AATGACTCGCCGTGTAGA	IntronTRIP	B3-9	chr8	141161525	-	NA	NA	0	13	NA	NA	0	13	NA	NA	0	13	NA	NA	NA	NA	NA	NA	NA	ReprPCWk	Interior_Act1	50.35	High GC	NA	NA
AATGACTCTGCTAGGCCC	IntronTRIP	B3-9	chr1	195089555	+	NA	NA	0	140	NA	NA	0	140	NA	NA	0	140	NA	NA	NA	NA	NA	NA	NA	Quies	Lamina	29.37	Low GC	NA	NA
AATGACTTTGGCAGCCTA	IntronTRIP	B3-9	chr22	29945845	-	NA	NA	0	96	NA	NA	0	96	NA	NA	0	96	NA	NA	NA	NA	NA	NA	NA	TxWk	Interior_Act1	38.76	Average GC	NA	NA
AATGAGAACGTGTCCCGC	IntronTRIP	B3-9	chrX	37652957	+	NA	NA	81	85	NA	NA	50	85	NA	NA	0	85	NM_001170331.2	NA	NM_001170331.2.1	NM_001170331.2	81297	31506	0.720698917581979	EnhA2	Near_Lm1	41.26	Average GC	NA	MANE_mRNA
AATGAGATGTCTTGGTTC	IntronTRIP	B3-9	chr6	53494912	+	NA	NA	68	30	NA	NA	15	30	NA	NA	212	30	NA	NA	NA	NA	NA	NA	NA	TxWk	Interior_Act3	43.66	Average GC	NA	NA
AATGAGATGTTTCTGCGG	IntronTRIP	B3-9	chr20	3910109	+	NA	NA	200	7	NA	NA	210	7	NA	NA	0	7	NM_001386393.1	NA	NM_001386393.1.2	NM_001386393.1	20723	19778	0.511666378607936	EnhWk	Interior_Act2	42.86	Average GC	NA	MANE_mRNA
AATGAGCCTTGGACGCGC	IntronTRIP	B3-9	chr3	155283535	+	NA	NA	0	68	NA	NA	1	68	NA	NA	0	68	NA	NA	NA	NA	NA	NA	NA	EnhA1	Interior_Act3	40.16	Average GC	NA	NA
AATGAGCTAATTTTACTT	IntronTRIP	B3-9	chr21	38121334	-	NA	NA	115	8	NA	NA	161	8	NA	NA	0	8	NA	NA	NA	NA	26	169909	0.000152999676346838	TssA	Interior_Act2	48.35	High GC	LTR	lncRNA
AATGAGCTGCGCCCATCC	IntronTRIP	B3-9	chr1	230118820	+	NA	NA	81	22	NA	NA	87	22	NA	NA	0	22	NM_004481.5	NA	NM_004481.5.1	NM_004481.5	51583	163302	0.240049328710706	EnhWk	Interior_Act2	44.56	Average GC	NA	MANE_mRNA
AATGAGGAAACAGCGGAC	IntronTRIP	B3-9	chr13	64256293	-	NA	NA	0	7	NA	NA	0	7	NA	NA	0	7	NA	NA	NA	NA	NA	NA	NA	Quies	Lamina	29.37	Low GC	NA	NA
AATGAGTCGCGTCTCGCA	IntronTRIP	B3-9	chr1	53833931	+	NA	NA	0	27	NA	NA	0	27	NA	NA	0	27	NA	NA	NA	NA	NA	NA	NA	TxWk	Interior_Act2	39.26	Average GC	NA	NA
AATGAGTTGTTGAGGTCT	IntronTRIP	B3-9	chr13	100378825	-	NA	NA	0	204	NA	NA	1	204	NA	NA	0	204	NA	NA	NA	NA	NA	NA	NA	Quies	Near_Lm1	34.77	Low GC	LINE	NA
AATGATTTTTCCCGTTAC	IntronTRIP	B3-9	chr12	24091073	-	NA	NA	0	81	NA	NA	0	81	NA	NA	0	81	NA	NA	NA	NA	NA	NA	NA	Quies	Near_Lm1	35.26	Average GC	NA	NA
AATGCACCCTTTCTAAGC	IntronTRIP	B3-9	chrX	11742763	+	NA	NA	0	68	NA	NA	0	68	NA	NA	0	68	NA	NA	NA	NA	NA	NA	NA	ReprPCWk	Near_Lm1	38.36	Average GC	NA	NA
AATGCATATTCCTCCACC	IntronTRIP	B3-9	chr17	50049123	+	NA	NA	0	34	NA	NA	0	34	NA	NA	0	34	NA	NA	NA	NA	NA	NA	NA	ReprPCWk	Interior_Act1	54.05	High GC	NA	NA
AATGCCAGATGTAAGGCG	IntronTRIP	B3-9	chr10	74205830	-	NA	NA	0	61	NA	NA	0	61	NA	NA	0	61	NA	NA	NA	NA	NA	NA	NA	TxWk	Interior_Act2	35.06	Average GC	NA	NA
AATGCCCACCCTTGCTAT	IntronTRIP	B3-9	chr12	79876660	+	NA	NA	0	193	NA	NA	11	193	NA	NA	0	193	NA	NA	NA	NA	NA	NA	NA	TxWk	Near_Lm2	41.16	Average GC	NA	NA
AATGCCCCCTCTATTATT	IntronTRIP	B3-9	chr9	128087642	+	NA	NA	244	29	NA	NA	257	29	NA	NA	0	29	NM_001330988.2	NA	NM_001330988.2.1	NM_001330988.2	19411	21603	0.473277417467206	EnhWk	Speckle	41.96	Average GC	NA	MANE_mRNA
AATGCCCTGCCTACTGTG	IntronTRIP	B3-9	chr11	9463612	+	NA	NA	377	38	NA	NA	410	38	NA	NA	114	38	NM_003442.6	NA	NM_003442.6.1	NM_003442.6	2601	64912	0.038525913527765	EnhA1	Interior_Act2	34.87	Low GC	NA	MANE_mRNA
AATGCCGAGTTTCGAGTA	IntronTRIP	B3-9	chr8	96705106	-	NA	NA	0	13	NA	NA	0	13	NA	NA	0	13	NA	NA	NA	NA	NA	NA	NA	Quies	Interior_Act3	37.76	Average GC	LINE	NA
AATGCCGCATGGTTCCAG	IntronTRIP	B3-9	chr5	148558837	+	NA	NA	0	107	NA	NA	10	107	NA	NA	0	107	NA	NA	NA	NA	NA	NA	NA	Quies	Near_Lm2	39.46	Average GC	LTR	NA
AATGCCGCGGCTTACTAC	IntronTRIP	B3-9	chr7	42149668	+	NA	NA	0	143	NA	NA	0	143	NA	NA	0	143	NA	NA	NA	NA	NA	NA	NA	ReprPCWk	Near_Lm1	35.76	Average GC	NA	NA
AATGCCGGAGCGACGGGG	IntronTRIP	B3-9	chr7	13850215	-	NA	NA	0	57	NA	NA	1	57	NA	NA	0	57	NA	NA	NA	NA	NA	NA	NA	EnhA2	Near_Lm2	40.66	Average GC	NA	NA
AATGCCGTCTGCTAGCAC	IntronTRIP	B3-9	chr1	116410061	+	NA	NA	5	11	NA	NA	11	11	NA	NA	0	11	NA	NA	NA	NA	NA	NA	NA	EnhA1	Interior_Act3	46.55	Average GC	NA	NA
AATGCCTCAGAGGTTCGA	IntronTRIP	B3-9	chr16	62249665	+	NA	NA	0	74	NA	NA	0	74	NA	NA	0	74	NA	NA	NA	NA	NA	NA	NA	Quies	Lamina	39.86	Average GC	NA	NA
AATGCCTGTCAGTTGCGC	IntronTRIP	B3-9	chr1	225998630	-	NA	NA	121	24	NA	NA	131	24	NA	NA	285	24	NM_152608.4	NA	NM_152608.4.6	NM_152608.4	713	15929	0.0428434082442014	TssA	Interior_Act2	41.46	Average GC	NA	MANE_mRNA
AATGCCTGTCGTGCATTC	IntronTRIP	B3-9	chr17	28866007	-	NA	NA	0	12	NA	NA	0	12	NA	NA	0	12	NA	NA	NA	NA	NA	NA	NA	EnhA1	Speckle	49.85	High GC	NA	NA
AATGCGAACGGCGCAAGT	IntronTRIP	B3-9	chr16	67269660	+	NA	NA	69	12	NA	NA	43	12	NA	NA	0	12	NM_004594.3	NA	NM_004594.3.15	NM_004594.3	20682	2531	0.890966268901047	EnhWk	Speckle	47.75	Average GC	NA	MANE_mRNA
AATGCGAGGGGGTGGAGA	IntronTRIP	B3-9	chr4	78775502	-	NA	NA	1698	22	NA	NA	1377	22	NA	NA	544	22	NA	NA	NA	NA	471	1848	0.203104786545925	TssA	Interior_Act3	52.95	High GC	NA	lncRNA
AATGCGCGACTGTACGAC	IntronTRIP	B3-9	chr17	58414383	+	NA	NA	0	56	NA	NA	0	56	NA	NA	0	56	NA	NA	NA	NA	89911	1383	0.984851140272088	EnhA2	Interior_Act1	34.27	Low GC	NA	lncRNA
AATGCGGAGCCCGGCTTC	IntronTRIP	B3-9	chr21	19836097	-	NA	NA	0	66	NA	NA	0	66	NA	NA	0	66	NA	NA	NA	NA	NA	NA	NA	Quies	Near_Lm2	35.96	Average GC	NA	NA
AATGCGTACGTTTAATGA	IntronTRIP	B3-9	chr17	67102482	+	NA	NA	0	10	NA	NA	0	10	NA	NA	0	10	NA	NA	NA	NA	NA	NA	NA	TxWk	Interior_Act2	34.47	Low GC	NA	NA
AATGCGTCCCCTGTACCC	IntronTRIP	B3-9	chr3	32561696	+	NA	NA	0	21	NA	NA	0	21	NA	NA	0	21	NA	NA	NA	NA	NA	NA	NA	TxWk	Interior_Act3	39.56	Average GC	LINE	NA
AATGCGTGAAAGATGCGC	IntronTRIP	B3-9	chr2	84418319	+	NA	NA	0	115	NA	NA	0	115	NA	NA	0	115	NA	NA	NA	NA	NA	NA	NA	ReprPCWk	Near_Lm1	36.16	Average GC	LINE	NA
AATGCGTGACATGCGGTC	IntronTRIP	B3-9	chr3	151998043	-	NA	NA	0	124	NA	NA	0	124	NA	NA	0	124	NA	NA	NA	NA	NA	NA	NA	Quies	Near_Lm1	31.37	Low GC	NA	NA
AATGCTAAGAGGTCTAAG	IntronTRIP	B3-9	chr7	42994385	+	NA	NA	0	63	NA	NA	0	63	NA	NA	0	63	NA	NA	NA	NA	NA	NA	NA	TxWk	Interior_Act3	37.36	Average GC	NA	NA
AATGCTACTGGACGATCC	IntronTRIP	B3-9	chr6	68651724	+	NA	NA	185	57	NA	NA	123	57	NA	NA	53	57	NM_001704.3	NA	NM_001704.3.3	NM_001704.3	16443	737782	0.0218011866485465	EnhA1	Interior_Act3	37.76	Average GC	NA	MANE_mRNA
AATGCTAGGATTAGCGTC	IntronTRIP	B3-9	chr11	13461050	-	NA	NA	11	19	NA	NA	30	19	NA	NA	0	19	NM_032320.7	NA	NM_032320.7.8	NM_032320.7	2172	73043	0.028877218639899	Quies	Interior_Repr1	34.47	Low GC	NA	MANE_mRNA
AATGCTCTTCAGTAATTC	IntronTRIP	B3-9	chr20	45820091	-	NA	NA	3	102	NA	NA	2	102	NA	NA	0	102	NA	NA	NA	NA	NA	NA	NA	EnhWk	Speckle	46.95	Average GC	NA	NA
AATGCTGCGATGCCAATT	IntronTRIP	B3-9	chr15	71824002	-	NA	NA	0	31	NA	NA	0	31	NA	NA	0	31	NM_006901.4	NM_006901.4	NA	NA	294148	1712	0.99421347934834	Quies	Interior_Repr2	41.06	Average GC	NA	MANE_mRNA
AATGCTGGAGTCATGTGA	IntronTRIP	B3-9	chr3	150449761	-	NA	NA	0	18	NA	NA	0	18	NA	NA	0	18	NA	NA	NA	NA	NA	NA	NA	EnhA2	Interior_Act3	31.57	Low GC	NA	NA
AATGCTGGCCATCATGTA	IntronTRIP	B3-9	chr8	115657340	-	NA	NA	10	3	NA	NA	38	3	NA	NA	93	3	NM_014112.5	NA	NM_014112.5.6	NM_014112.5	11635	248845	0.0446675368550369	EnhA2	Near_Lm2	33.07	Low GC	NA	MANE_mRNA
AATGCTGTCAAGTCGAAA	IntronTRIP	B3-9	chr20	4129727	-	NA	NA	0	59	NA	NA	0	59	NA	NA	0	59	NA	NA	NA	NA	NA	NA	NA	EnhWk	Interior_Act2	44.46	Average GC	NA	NA
AATGCTTCACTATCCCAG	IntronTRIP	B3-9	chr10	22143064	+	NA	NA	0	46	NA	NA	0	46	NA	NA	0	46	NA	NA	NA	NA	NA	NA	NA	Quies	Interior_Act3	46.25	Average GC	LTR	NA
AATGGAACTCTCTCGCGC	IntronTRIP	B3-9	chr10	44826890	-	NA	NA	0	43	NA	NA	0	43	NA	NA	0	43	NA	NA	NA	NA	132834	33771	0.797299000630233	ReprPCWk	Interior_Repr2	47.75	Average GC	NA	lncRNA
AATGGAACTTTAGTTTAT	IntronTRIP	B3-9	chr2	217885435	-	NA	NA	0	144	NA	NA	4	144	NA	NA	0	144	NM_001387777.1	NA	NM_001387777.1.18	NM_001387777.1	117560	85645	0.578529071627174	ReprPCWk	Interior_Repr1	54.15	High GC	NA	MANE_mRNA
AATGGACAGAAGAAACCA	IntronTRIP	B3-9	chr6	73736539	-	NA	NA	0	46	NA	NA	0	46	NA	NA	0	46	NA	NA	NA	NA	NA	NA	NA	Quies	Near_Lm2	34.07	Low GC	NA	NA
AATGGACTGGTACGGACT	IntronTRIP	B3-9	chr7	127383450	+	NA	NA	0	95	NA	NA	0	95	NA	NA	0	95	NA	NA	NA	NA	NA	NA	NA	EnhG2	Near_Lm2	34.47	Low GC	NA	NA
AATGGAGAAGCTACTGGG	IntronTRIP	B3-9	chr2	202563139	-	NA	NA	0	76	NA	NA	0	76	NA	NA	0	76	NA	NA	NA	NA	NA	NA	NA	Quies	Interior_Act2	38.66	Average GC	NA	NA
AATGGAGAGTCTGTTGCA	IntronTRIP	B3-9	chr6	133952935	-	NA	NA	436	12	NA	NA	463	12	NA	NA	0	12	NA	NA	NA	NA	NA	NA	NA	TssA	Interior_Act3	55.24	High GC	NA	NA
AATGGAGGCGCTATAGCC	IntronTRIP	B3-9	chr5	112548386	-	NA	NA	0	77	NA	NA	6	77	NA	NA	0	77	NA	NA	NA	NA	NA	NA	NA	EnhA2	Interior_Act3	43.06	Average GC	NA	NA
AATGGAGGGTCTATCCGT	IntronTRIP	B3-9	chr10	61838038	-	NA	NA	0	15	NA	NA	0	15	NA	NA	0	15	NA	NA	NA	NA	NA	NA	NA	TxWk	Interior_Act3	38.46	Average GC	NA	NA
AATGGATACCCTGGGGGC	IntronTRIP	B3-9	chr1	197691306	+	NA	NA	0	140	NA	NA	0	140	NA	NA	0	140	NA	NA	NA	NA	NA	NA	NA	Quies	Near_Lm2	32.47	Low GC	LINE	NA
AATGGATATGGCCTCCTG	IntronTRIP	B3-9	chr11	71074494	+	NA	NA	11	117	NA	NA	12	117	NA	NA	0	117	NA	NA	NA	NA	NA	NA	NA	NA	Interior_Repr1	49.85	High GC	NA	NA
AATGGCATGCTCAGGTAA	IntronTRIP	B3-9	chr16	87631730	-	NA	NA	0	135	NA	NA	0	135	NA	NA	0	135	NA	NA	NA	NA	NA	NA	NA	ReprPC	Speckle	41.06	Average GC	LINE	NA
AATGGCATTACGAGACAG	IntronTRIP	B3-9	chr6	134394199	+	NA	NA	0	115	NA	NA	1	115	NA	NA	0	115	NA	NA	NA	NA	50892	110382	0.315562334908293	Quies	Interior_Act3	41.76	Average GC	NA	lncRNA
AATGGCCGGTTTATCGAT	IntronTRIP	B3-9	chr5	181213353	-	NA	NA	13	32	NA	NA	0	32	NA	NA	0	32	NA	NA	NA	NA	4511	5873	0.434418335901387	TxWk	Interior_Act1	43.96	Average GC	NA	lncRNA
AATGGCGCAGCCGAATAC	IntronTRIP	B3-9	chr3	125817430	-	NA	NA	0	48	NA	NA	0	48	NA	NA	0	48	NA	NA	NA	NA	NA	NA	NA	Quies	Interior_Repr1	43.96	Average GC	NA	NA
AATGGCTGGTGTTATGCA	IntronTRIP	B3-9	chr3	178618670	+	NA	NA	26	23	NA	NA	11	23	NA	NA	0	23	NM_181361.3	NA	NM_181361.3.1	NM_181361.3	82235	225759	0.267001954583531	Quies	Lamina	36.26	Average GC	NA	MANE_mRNA
AATGGGAAACTGCATGCG	IntronTRIP	B3-9	chr10	96090652	-	NA	NA	0	34	NA	NA	0	34	NA	NA	0	34	NA	NA	NA	NA	NA	NA	NA	EnhA1	Interior_Act2	49.25	High GC	NA	NA
AATGGGAATAGGCTTCGT	IntronTRIP	B3-9	chr1	14436447	-	NA	NA	37	81	NA	NA	5	81	NA	NA	0	81	NA	NA	NA	NA	NA	NA	NA	EnhA1	Interior_Repr1	47.35	Average GC	SINE	NA
AATGGGACCTTGTCAATG	IntronTRIP	B3-9	chr16	46789671	-	NA	NA	85	33	NA	NA	58	33	NA	NA	0	33	NA	NA	NA	NA	NA	NA	NA	EnhA2	Interior_Act3	49.45	High GC	NA	NA
AATGGGCTCCGCGTCAGG	IntronTRIP	B3-9	chr1	94502059	+	NA	NA	0	75	NA	NA	0	75	NA	NA	0	75	NM_002858.4	NA	NM_002858.4.20	NM_002858.4	83671	16604	0.834415357766143	Quies	Near_Lm1	37.36	Average GC	NA	MANE_mRNA
AATGGGCTTTGGGCTGCT	IntronTRIP	B3-9	chr12	124551807	-	NA	NA	802	70	NA	NA	814	70	NA	NA	0	70	NM_006312.6	NA	NM_006312.6.48	NM_006312.6	15805	227393	0.0649881989161095	EnhWk	Interior_Act2	56.04	High GC	NA	MANE_mRNA
AATGGGGCGCTTTTTCTC	IntronTRIP	B3-9	chr6	83350091	+	NA	NA	0	21	NA	NA	0	21	NA	NA	0	21	NA	NA	NA	NA	NA	NA	NA	Quies	Near_Lm1	34.77	Low GC	NA	NA
AATGGGTACTGATTCTCC	IntronTRIP	B3-9	chr13	41013558	+	NA	NA	0	24	NA	NA	0	24	NA	NA	0	24	NA	NA	NA	NA	NA	NA	NA	TxWk	Interior_Act3	31.27	Low GC	LINE	NA
AATGGGTATCTACCCCCC	IntronTRIP	B3-9	chr11	33871632	+	NA	NA	2	3	NA	NA	0	3	NA	NA	0	3	NA	NA	NA	NA	NA	NA	NA	EnhA2	Interior_Act2	45.35	Average GC	NA	NA
AATGGGTGGGGTCTCAGG	IntronTRIP	B3-9	chr15	75640967	+	NA	NA	825	38	NA	NA	928	38	NA	NA	467	38	NA	NA	NA	NA	1207	9	0.992598684210526	TssA	Speckle	47.95	Average GC	NA	lncRNA
AATGGTACGGGTCCTACG	IntronTRIP	B3-9	chr2	197933151	+	NA	NA	0	33	NA	NA	30	33	NA	NA	0	33	NM_006226.4	NA	NM_006226.4.1	NM_006226.4	128559	216712	0.372342305029962	EnhA2	Interior_Act3	38.46	Average GC	NA	MANE_mRNA
AATGGTAGCGGCTCACAT	IntronTRIP	B3-9	chr1	40057542	+	NA	NA	400	26	NA	NA	331	26	NA	NA	0	26	NM_006367.4	NA	NM_006367.4.1	NM_006367.4	16814	15106	0.526754385964912	EnhA1	Interior_Act1	39.26	Average GC	NA	MANE_mRNA
AATGGTCGGTGGCGCCCC	IntronTRIP	B3-9	chr12	22258536	-	NA	NA	0	32	NA	NA	0	32	NA	NA	0	32	NM_003034.4	NA	NM_003034.4.3	NM_003034.4	76171	65146	0.539008045741135	ReprPCWk	Near_Lm1	39.46	Average GC	LINE	MANE_mRNA
AATGGTGAGTAAAAACCC	IntronTRIP	B3-9	chr2	186928629	+	NA	NA	0	94	NA	NA	0	94	NA	NA	0	94	NA	NA	NA	NA	NA	NA	NA	EnhA1	Near_Lm2	36.86	Average GC	NA	NA
AATGGTTCCTTTGGACCG	IntronTRIP	B3-9	chr13	21752000	+	NA	NA	0	33	NA	NA	0	33	NA	NA	0	33	NA	NA	NA	NA	NA	NA	NA	Quies	Interior_Repr2	36.26	Average GC	NA	NA
AATGGTTGGTAAGGGGTG	IntronTRIP	B3-9	chr7	93305421	+	NA	NA	0	100	NA	NA	15	100	NA	NA	0	100	NM_017667.4	NA	NM_017667.4.17	NM_017667.4	73056	55702	0.567389987418258	Quies	Near_Lm2	31.07	Low GC	NA	MANE_mRNA
AATGTAAAGTGATTGCGA	IntronTRIP	B3-9	chr2	46841296	-	NA	NA	0	102	NA	NA	0	102	NA	NA	0	102	NA	NA	NA	NA	NA	NA	NA	Quies	Interior_Act2	44.46	Average GC	SINE	NA
AATGTAGAGTAGAGTCTC	IntronTRIP	B3-9	chr12	103737867	-	NA	NA	0	137	NA	NA	0	137	NA	NA	0	137	NA	NA	NA	NA	NA	NA	NA	ReprPCWk	Near_Lm1	42.26	Average GC	NA	NA
AATGTAGCATATAAGCTT	IntronTRIP	B3-9	chr5	61161824	+	NA	NA	0	10	NA	NA	0	10	NA	NA	0	10	NA	NA	NA	NA	NA	NA	NA	TssA	Interior_Act3	43.46	Average GC	NA	NA
AATGTAGGGCGGTGAACT	IntronTRIP	B3-9	chr8	26816196	-	NA	NA	242	137	NA	NA	170	137	NA	NA	94	137	NM_000680.4	NA	NM_000680.4.1	NM_000680.4	51082	47388	0.518756981821875	Quies	Near_Lm1	48.95	High GC	NA	MANE_mRNA
AATGTAGGGGAAGTCTGG	IntronTRIP	B3-9	chr4	183993609	-	NA	NA	0	203	NA	NA	0	203	NA	NA	0	203	NA	NA	NA	NA	NA	NA	NA	ReprPCWk	Near_Lm1	39.86	Average GC	NA	NA
AATGTATAGCGTGTGGCC	IntronTRIP	B3-9	chr7	130132649	-	NA	NA	569	36	NA	NA	542	36	NA	NA	440	36	NA	NA	NA	NA	NA	NA	NA	EnhG2	Interior_Act2	47.45	Average GC	NA	NA
AATGTCAAAAGTGGTTTT	IntronTRIP	B3-9	chr3	71057695	+	NA	NA	0	41	NA	NA	0	41	NA	NA	0	41	NA	NA	NA	NA	NA	NA	NA	TxWk	Interior_Act3	35.06	Average GC	NA	NA
AATGTCAAAGGCGCTAAT	IntronTRIP	B3-9	chr5	57240985	-	NA	NA	0	170	NA	NA	0	170	NA	NA	0	170	NA	NA	NA	NA	NA	NA	NA	TxWk	Interior_Act3	39.16	Average GC	NA	NA
AATGTCACTTACACTTCT	IntronTRIP	B3-9	chr1	174071563	+	NA	NA	1	182	NA	NA	8	182	NA	NA	0	182	NA	NA	NA	NA	NA	NA	NA	Quies	Interior_Act3	41.36	Average GC	NA	NA
AATGTCCTAACATGTAAA	IntronTRIP	B3-9	chr3	9875081	+	NA	NA	0	63	NA	NA	0	63	NA	NA	0	63	NA	NA	NA	NA	NA	NA	NA	TxWk	Interior_Act2	44.76	Average GC	LINE	NA
AATGTCGCTTGGTATGCC	IntronTRIP	B3-9	chr3	141558637	+	NA	NA	0	60	NA	NA	9	60	NA	NA	0	60	NM_006506.5	NA	NM_006506.5.7	NM_006506.5	71611	56707	0.558074471235524	EnhWk	Interior_Act3	34.17	Low GC	NA	MANE_mRNA
AATGTCGTTCATAGGAGC	IntronTRIP	B3-9	chr7	68835145	-	NA	NA	0	71	NA	NA	0	71	NA	NA	0	71	NA	NA	NA	NA	NA	NA	NA	ReprPCWk	Near_Lm1	44.96	Average GC	NA	NA
AATGTCTAGTATTTCGCC	IntronTRIP	B3-9	chr8	60022197	+	NA	NA	3	42	NA	NA	3	42	NA	NA	0	42	NA	NA	NA	NA	NA	NA	NA	Quies	Near_Lm2	35.06	Average GC	NA	NA
AATGTCTCCCGGGTAAAA	IntronTRIP	B3-9	chr20	22909278	-	NA	NA	0	340	NA	NA	4	340	NA	NA	0	340	NA	NA	NA	NA	NA	NA	NA	EnhA1	Interior_Act3	45.35	Average GC	LINE	NA
AATGTCTTGCTTTTCTGA	IntronTRIP	B3-9	chr19	40833762	+	NA	NA	75	141	NA	NA	49	141	NA	NA	0	141	NA	NA	NA	NA	NA	NA	NA	EnhA2	Speckle	45.85	Average GC	LTR	NA
AATGTGATGTTTTCTCCT	IntronTRIP	B3-9	chr21	35106969	+	NA	NA	186	90	NA	NA	174	90	NA	NA	110	90	NA	NA	NA	NA	NA	NA	NA	EnhA1	Interior_Act2	48.25	High GC	NA	NA
AATGTGCCCGCTGGTAAA	IntronTRIP	B3-9	chrX	13370048	+	NA	NA	112	17	NA	NA	73	17	NA	NA	0	17	NA	NA	NA	NA	36096	32987	0.522501917982716	TxWk	Interior_Act3	34.97	Average GC	NA	lncRNA
AATGTGCCCGGCATAACT	IntronTRIP	B3-9	chr1	194857843	-	NA	NA	555	174	NA	NA	378	174	NA	NA	0	174	NA	NA	NA	NA	73467	72326	0.503913082246747	TssFlnk	Near_Lm2	30.87	Low GC	NA	lncRNA
AATGTGCTTTTGCACTCC	IntronTRIP	B3-9	chr21	21146410	-	NA	NA	424	73	NA	NA	407	73	NA	NA	88	73	NA	NA	NA	NA	NA	NA	NA	TssA	Near_Lm2	30.37	Low GC	NA	NA
AATGTGGATGGTTGAGCA	IntronTRIP	B3-9	chr15	42102144	+	NA	NA	0	22	NA	NA	0	22	NA	NA	0	22	NA	NA	NA	NA	NA	NA	NA	ReprPCWk	Speckle	35.26	Average GC	NA	NA
AATGTGTCGCCAACTTTC	IntronTRIP	B3-9	chr4	81421994	+	NA	NA	0	11	NA	NA	0	11	NA	NA	0	11	NA	NA	NA	NA	NA	NA	NA	EnhA1	Near_Lm1	40.96	Average GC	NA	NA
AATGTGTGGTGCAACACT	IntronTRIP	B3-9	chr1	21631391	+	NA	NA	0	82	NA	NA	0	82	NA	NA	0	82	NA	NA	NA	NA	NA	NA	NA	EnhA1	Speckle	55.64	High GC	NA	NA
AATGTTAGCCAAGCATAC	IntronTRIP	B3-9	chr17	49787728	-	NA	NA	253	44	NA	NA	123	44	NA	NA	100	44	NA	NA	NA	NA	NA	NA	NA	TssA	Interior_Act1	45.15	Average GC	NA	NA
AATGTTAGTGGGCTCAGA	IntronTRIP	B3-9	chrX	11072910	-	NA	NA	43	75	NA	NA	59	75	NA	NA	0	75	NA	NA	NA	NA	38310	225332	0.145310686461186	Quies	Near_Lm1	28.97	Low GC	LINE	lncRNA
AATGTTCACACAGGAAGA	IntronTRIP	B3-9	chr1	26122883	+	NA	NA	102	47	NA	NA	118	47	NA	NA	0	47	NM_152835.5	NM_152835.5	NA	NA	11060	2672	0.805418001747742	EnhA1	Speckle	34.97	Average GC	NA	MANE_mRNA
AATGTTCCGTAATGGTCG	IntronTRIP	B3-9	chr3	184110347	+	NA	NA	15	203	NA	NA	5	203	NA	NA	0	203	NA	NA	NA	NA	NA	NA	NA	ReprPCWk	Interior_Act1	42.96	Average GC	LTR	NA
AATGTTCGGCCGTGGCCA	IntronTRIP	B3-9	chr7	138474523	-	NA	NA	0	18	NA	NA	0	18	NA	NA	0	18	NA	NA	NA	NA	NA	NA	NA	TxWk	Interior_Act3	41.16	Average GC	LINE	NA
AATGTTGAGCGCTTTCCG	IntronTRIP	B3-9	chr2	195486326	-	NA	NA	3	2	NA	NA	13	2	NA	NA	0	2	NA	NA	NA	NA	29373	34548	0.459520345426386	EnhA2	Near_Lm2	31.57	Low GC	NA	lncRNA
AATGTTGCGATACGAGAC	IntronTRIP	B3-9	chr10	25006532	-	NA	NA	0	93	NA	NA	6	93	NA	NA	0	93	NM_145010.4	NA	NM_145010.4.5	NM_145010.4	9626	24548	0.281676128050565	Quies	Interior_Act3	35.36	Average GC	NA	MANE_mRNA
AATGTTGCTGTCCGGCAT	IntronTRIP	B3-9	chr1	26094413	-	NA	NA	13	7	NA	NA	0	7	NA	NA	0	7	NA	NA	NA	NA	NA	NA	NA	EnhWk	Speckle	53.75	High GC	NA	NA
AATGTTTCGGCCTGTGGT	IntronTRIP	B3-9	chr7	136151925	-	NA	NA	0	6	NA	NA	0	6	NA	NA	0	6	NA	NA	NA	NA	NA	NA	NA	TxWk	Near_Lm2	40.16	Average GC	LTR	NA
AATGTTTGCCCAGTTGTC	IntronTRIP	B3-9	chr20	36508273	+	NA	NA	4	16	NA	NA	0	16	NA	NA	0	16	NM_001365621.2	NA	NM_001365621.2.10	NM_001365621.2	201935	20360	0.9084099957264	Tx	Interior_Act1	47.95	Average GC	NA	MANE_mRNA
AATTAACTGCTTAGCGTG	IntronTRIP	B3-9	chr10	54641695	+	NA	NA	0	124	NA	NA	0	124	NA	NA	0	124	NA	NA	NA	NA	155465	14356	0.91546392966712	Quies	Lamina	37.16	Average GC	LINE	lncRNA
AATTAATCAACGTCGGCT	IntronTRIP	B3-9	chr18	21788314	+	NA	NA	0	93	NA	NA	2	93	NA	NA	79	93	NM_020774.4	NA	NM_020774.4.6	NM_020774.4	47523	82639	0.365106559518139	TxWk	Interior_Act3	33.27	Low GC	NA	MANE_mRNA
AATTACAGGAGCAGCGTT	IntronTRIP	B3-9	chr1	211549205	+	NA	NA	58	75	NA	NA	49	75	NA	NA	0	75	NA	NA	NA	NA	NA	NA	NA	EnhA1	Interior_Act3	53.85	High GC	NA	NA
AATTACAGGTTTTTCCGC	IntronTRIP	B3-9	chr3	31738156	-	NA	NA	0	51	NA	NA	0	51	NA	NA	0	51	NM_017784.5	NA	NM_017784.5.7	NM_017784.5	243106	77332	0.758667823416698	ReprPCWk	Near_Lm1	43.46	Average GC	NA	MANE_mRNA
AATTACATCTCTAAGTTC	IntronTRIP	B3-9	chr16	27756308	-	NA	NA	0	246	NA	NA	0	246	NA	NA	0	246	NA	NA	NA	NA	NA	NA	NA	EnhA1	Interior_Act1	50.45	High GC	NA	NA
AATTACATGTACCCGAAC	IntronTRIP	B3-9	chr2	135005641	-	NA	NA	0	84	NA	NA	0	84	NA	NA	0	84	NM_025052.5	NA	NM_025052.5.8	NM_025052.5	41806	41151	0.503947828393023	Quies	Interior_Act3	39.66	Average GC	NA	MANE_mRNA
AATTACCATAACTCGGGC	IntronTRIP	B3-9	chr4	139085686	-	NA	NA	36	2	NA	NA	77	2	NA	NA	0	2	NM_001331036.3	NA	NM_001331036.3.6	NM_001331036.3	91532	28422	0.763059172682862	EnhA1	Interior_Act3	34.77	Low GC	NA	MANE_mRNA
AATTACCTGTAGGTCACT	IntronTRIP	B3-9	chr9	33544190	+	NA	NA	0	39	NA	NA	0	39	NA	NA	0	39	NM_001393611.1	NA	NM_001393611.1.10	NM_001393611.1	19940	28823	0.408916596599881	Quies	Interior_Repr1	34.07	Low GC	NA	MANE_mRNA
AATTAGAGCTAATCGCCT	IntronTRIP	B3-9	chr11	28069285	+	NA	NA	5	124	NA	NA	6	124	NA	NA	0	124	NA	NA	NA	NA	NA	NA	NA	TxWk	Near_Lm1	31.77	Low GC	NA	NA
AATTAGCCGCCGTGCCTC	IntronTRIP	B3-9	chr17	67972725	-	NA	NA	0	10	NA	NA	0	10	NA	NA	0	10	NA	NA	NA	NA	NA	NA	NA	TxWk	Interior_Act2	39.16	Average GC	NA	NA
AATTAGCGGTCCAGAACG	IntronTRIP	B3-9	chr7	25241603	-	NA	NA	0	171	NA	NA	1	171	NA	NA	0	171	NA	NA	NA	NA	NA	NA	NA	ReprPCWk	Interior_Repr2	37.96	Average GC	NA	NA
AATTAGCGTCAGAGCCGG	IntronTRIP	B3-9	chr12	56988234	-	NA	NA	3	17	NA	NA	0	17	NA	NA	0	17	NA	NA	NA	NA	NA	NA	NA	EnhA1	Interior_Act1	48.55	High GC	NA	NA
AATTAGGCGCCAGAGGAC	IntronTRIP	B3-9	chr9	36304641	-	NA	NA	0	124	NA	NA	17	124	NA	NA	0	124	NA	NA	NA	NA	283	1142	0.19859649122807	Quies	Interior_Act1	46.25	Average GC	NA	processed_pseudogene
AATTAGGCGTTGACCAAC	IntronTRIP	B3-9	chr2	144349748	+	NA	NA	0	177	NA	NA	18	177	NA	NA	0	177	NA	NA	NA	NA	NA	NA	NA	EnhWk	Interior_Act3	35.96	Average GC	NA	NA
AATTAGTGGGGCAGCTTT	IntronTRIP	B3-9	chr5	15381601	+	NA	NA	0	12	NA	NA	0	12	NA	NA	0	12	NA	NA	NA	NA	NA	NA	NA	Quies	Lamina	36.76	Average GC	NA	NA
AATTAGTTCGTCAACTGA	IntronTRIP	B3-9	chr2	121967166	-	NA	NA	0	122	NA	NA	0	122	NA	NA	0	122	NA	NA	NA	NA	NA	NA	NA	ReprPCWk	Near_Lm1	41.36	Average GC	LTR	NA
AATTATGAGCCGTATGGC	IntronTRIP	B3-9	chr1	207005571	-	NA	NA	66	187	NA	NA	9	187	NA	NA	0	187	NA	NA	NA	NA	NA	NA	NA	EnhWk	Interior_Act2	49.55	High GC	SINE	NA
AATTCAATCTTGTGAGCG	IntronTRIP	B3-9	chr21	29647492	+	NA	NA	21	49	NA	NA	17	49	NA	NA	0	49	NA	NA	NA	NA	NA	NA	NA	EnhA1	Interior_Act3	37.96	Average GC	NA	NA
AATTCACCCAATACAGTC	IntronTRIP	B3-9	chr2	145726007	-	NA	NA	0	60	NA	NA	0	60	NA	NA	0	60	NA	NA	NA	NA	NA	NA	NA	EnhWk	Near_Lm2	40.96	Average GC	NA	NA
AATTCACTAGCGTTCAGG	IntronTRIP	B3-9	chr5	154941666	-	NA	NA	0	2	NA	NA	13	2	NA	NA	0	2	NA	NA	NA	NA	NA	NA	NA	TssA	Interior_Act3	40.46	Average GC	SINE	NA
AATTCAGGCGCTTTCCCT	IntronTRIP	B3-9	chr11	78039829	-	NA	NA	105	10	NA	NA	64	10	NA	NA	108	10	NA	NA	NA	NA	NA	NA	NA	EnhA1	Interior_Act3	45.25	Average GC	LINE	NA
AATTCAGGCTCTAGGTGA	IntronTRIP	B3-9	chr12	59388621	-	NA	NA	0	80	NA	NA	0	80	NA	NA	0	80	NA	NA	NA	NA	22550	22403	0.501635041042867	Het	Lamina	32.77	Low GC	NA	lncRNA
AATTCATGCACGTCTCGG	IntronTRIP	B3-9	chr17	27651582	+	NA	NA	0	20	NA	NA	0	20	NA	NA	0	20	NA	NA	NA	NA	NA	NA	NA	TxWk	Lamina_Like	53.85	High GC	NA	NA
AATTCCACCCCCGGGAAA	IntronTRIP	B3-9	chr14	30472618	-	NA	NA	134	68	NA	NA	101	68	NA	NA	0	68	NA	NA	NA	NA	101011	34626	0.744715674926458	TxWk	Near_Lm1	40.96	Average GC	NA	lncRNA
AATTCCCCCCCGCGTATT	IntronTRIP	B3-9	chr14	96829362	-	NA	NA	239	182	NA	NA	212	182	NA	NA	113	182	NA	NA	NA	NA	NA	NA	NA	ZNF/Rpts	Interior_Act3	34.77	Low GC	LINE	NA
AATTCCGGAGCGCACCTC	IntronTRIP	B3-9	chr1	8587092	-	NA	NA	58	79	NA	NA	12	79	NA	NA	217	79	NM_001042681.2	NA	NM_001042681.2.19	NM_001042681.2	230548	234689	0.495549580106483	Quies	Interior_Act1	38.56	Average GC	NA	MANE_mRNA
AATTCCTCCACAGTAATT	IntronTRIP	B3-9	chr12	79933352	+	NA	NA	0	94	NA	NA	9	94	NA	NA	0	94	NA	NA	NA	NA	NA	NA	NA	TssA	Near_Lm2	32.87	Low GC	NA	NA
AATTCCTTGGCAAGGCAT	IntronTRIP	B3-9	chr18	3603401	+	NA	NA	428	125	NA	NA	349	125	NA	NA	247	125	NA	NA	NA	NA	9287	6702	0.580836825317406	TssA	Interior_Act3	45.25	Average GC	NA	lncRNA
AATTCGCGGTGGGCAAAT	IntronTRIP	B3-9	chr8	7921636	-	NA	NA	0	21	NA	NA	0	21	NA	NA	0	21	NA	NA	NA	NA	NA	NA	NA	Quies	Interior_Repr2	41.96	Average GC	NA	NA
AATTCGCTATCACGCCAT	IntronTRIP	B3-9	chr1	112647976	+	NA	NA	8	28	NA	NA	42	28	NA	NA	0	28	NM_006135.3	NA	NM_006135.3.2	NM_006135.3	28145	23640	0.543497151684851	TxWk	Interior_Act2	33.07	Low GC	NA	MANE_mRNA
AATTCGCTTGGGCTAGGA	IntronTRIP	B3-9	chr11	72078591	-	NA	NA	526	50	NA	NA	478	50	NA	NA	0	50	NM_006185.4	NA	NM_006185.4.26	NM_006185.4	1951	75728	0.0251161832670348	TssA	Speckle	40.56	Average GC	NA	MANE_mRNA
AATTCGGAGCTGTTGCGT	IntronTRIP	B3-9	chr6	115318858	+	NA	NA	38	128	NA	NA	42	128	NA	NA	110	128	NA	NA	NA	NA	NA	NA	NA	Quies	Lamina	32.47	Low GC	NA	NA
AATTCGGGAAGCCCAACG	IntronTRIP	B3-9	chr11	34784541	+	NA	NA	144	29	NA	NA	143	29	NA	NA	0	29	NA	NA	NA	NA	NA	NA	NA	Quies	Interior_Act3	41.76	Average GC	NA	NA
AATTCGGTCGAGCGGGGC	IntronTRIP	B3-9	chr1	36251496	-	NA	NA	0	11	NA	NA	0	11	NA	NA	0	11	NA	NA	NA	NA	NA	NA	NA	EnhG1	Interior_Act1	39.36	Average GC	NA	NA
AATTCGTCTCTATTCGAT	IntronTRIP	B3-9	chr7	44994840	-	NA	NA	64	41	NA	NA	77	41	NA	NA	0	41	NA	NA	NA	NA	NA	NA	NA	EnhA1	Interior_Act1	44.96	Average GC	LTR	NA
AATTCTCACTTCCTGGAC	IntronTRIP	B3-9	chr18	59918826	+	NA	NA	8	50	NA	NA	8	50	NA	NA	0	50	NA	NA	NA	NA	NA	NA	NA	EnhA1	Interior_Act3	46.35	Average GC	NA	NA
AATTCTCCCTACGGGTCA	IntronTRIP	B3-9	chr18	36768683	+	NA	NA	0	41	NA	NA	0	41	NA	NA	0	41	NM_001281740.3	NA	NM_001281740.3.27	NM_001281740.3	470971	11537	0.976089515614249	ReprPCWk	Near_Lm1	41.16	Average GC	NA	MANE_mRNA
AATTCTCCGGGGAACCTT	IntronTRIP	B3-9	chr6	36881944	-	NA	NA	0	43	NA	NA	0	43	NA	NA	0	43	NA	NA	NA	NA	NA	NA	NA	Quies	Interior_Act1	33.47	Low GC	NA	NA
AATTCTCTAATTCAGCAA	IntronTRIP	B3-9	chr1	212864541	-	NA	NA	0	37	NA	NA	8	37	NA	NA	0	37	NA	NA	NA	NA	NA	NA	NA	TxWk	Interior_Act3	37.26	Average GC	NA	NA
AATTCTGAGCACCCGTCC	IntronTRIP	B3-9	chr11	14646929	+	NA	NA	0	31	NA	NA	8	31	NA	NA	0	31	NM_000922.4	NA	NM_000922.4.1	NM_000922.4	3126	225115	0.0136960493513435	TssFlnk	Interior_Act3	31.37	Low GC	NA	MANE_mRNA
AATTCTTCGGGCCGGTGA	IntronTRIP	B3-9	chr8	42046000	+	NA	NA	0	9	NA	NA	0	9	NA	NA	0	9	NA	NA	NA	NA	NA	NA	NA	EnhWk	Interior_Act2	43.06	Average GC	NA	NA
AATTCTTCTACTGCGCAC	IntronTRIP	B3-9	chr8	56697985	-	NA	NA	0	24	NA	NA	0	24	NA	NA	0	24	NA	NA	NA	NA	NA	NA	NA	Quies	Near_Lm2	36.96	Average GC	NA	NA
AATTGAAAAACGGTCACT	IntronTRIP	B3-9	chr1	12413792	-	NA	NA	1742	166	NA	NA	1982	166	NA	NA	853	166	NA	NA	NA	NA	NA	NA	NA	TxWk	Interior_Act1	48.45	High GC	NA	NA
AATTGAAACTTATCGTGA	IntronTRIP	B3-9	chr1	157278256	-	NA	NA	62	16	NA	NA	23	16	NA	NA	142	16	NA	NA	NA	NA	NA	NA	NA	EnhWk	Interior_Act3	47.55	Average GC	LTR	NA
AATTGAATCACTGCGGAC	IntronTRIP	B3-9	chr18	22432705	+	NA	NA	0	32	NA	NA	1	32	NA	NA	0	32	NA	NA	NA	NA	NA	NA	NA	TssA	Interior_Repr2	46.75	Average GC	NA	NA
AATTGACAATATACCACA	IntronTRIP	B3-9	chr12	122097266	+	NA	NA	74	10	NA	NA	76	10	NA	NA	0	10	NM_014938.6	NA	NM_014938.6.1	NM_014938.6	18511	50078	0.269882925833588	EnhA1	Speckle	52.85	High GC	NA	MANE_mRNA
AATTGACGGAGTGGCCGG	IntronTRIP	B3-9	chr16	11075019	-	NA	NA	0	37	NA	NA	0	37	NA	NA	0	37	NA	NA	NA	NA	NA	NA	NA	TxWk	Interior_Act1	43.36	Average GC	NA	NA
AATTGACGTCGAATGCGC	IntronTRIP	B3-9	chrUn_KI270746v1	33978	-	NA	NA	12	119	NA	NA	14	119	NA	NA	0	119	NA	NA	NA	NA	NA	NA	NA	NA	NA	41.26	Average GC	NA	NA
AATTGACTGCCCATGCGA	IntronTRIP	B3-9	chr2	99702904	-	NA	NA	68	106	NA	NA	43	106	NA	NA	0	106	NM_001386135.1	NA	NM_001386135.1.14	NM_001386135.1	439686	157486	0.736280334643955	ReprPCWk	Interior_Act2	42.26	Average GC	LINE	MANE_mRNA
AATTGATTGGCGGTTGGC	IntronTRIP	B3-9	chr3	182912384	-	NA	NA	0	135	NA	NA	0	135	NA	NA	47	135	NA	NA	NA	NA	NA	NA	NA	EnhWk	Interior_Act3	44.46	Average GC	DNA	NA
AATTGCCCTGTGCGAGTA	IntronTRIP	B3-9	chr9	4940565	-	NA	NA	0	137	NA	NA	0	137	NA	NA	0	137	NA	NA	NA	NA	NA	NA	NA	TxWk	Interior_Act3	33.07	Low GC	NA	NA
AATTGCTCCGATGTAGCC	IntronTRIP	B3-9	chr9	14990933	+	NA	NA	0	76	NA	NA	0	76	NA	NA	1	76	NA	NA	NA	NA	NA	NA	NA	Quies	Near_Lm2	44.16	Average GC	LTR	NA
AATTGGAAATCCGACCTA	IntronTRIP	B3-9	chr12	121699782	-	NA	NA	14	115	NA	NA	38	115	NA	NA	229	115	NA	NA	NA	NA	NA	NA	NA	Quies	Speckle	48.05	Average GC	SINE	NA
AATTGGACCTTGGTGCGC	IntronTRIP	B3-9	chr1	204730264	+	NA	NA	0	28	NA	NA	0	28	NA	NA	0	28	NA	NA	NA	NA	NA	NA	NA	ReprPCWk	Interior_Act2	49.05	High GC	NA	NA
AATTGGAGGGTGCCCGTT	IntronTRIP	B3-9	chr12	93340760	+	NA	NA	0	107	NA	NA	0	107	NA	NA	0	107	NA	NA	NA	NA	NA	NA	NA	TxWk	Interior_Act3	42.86	Average GC	DNA	NA
AATTGGATTGCTGGCGGG	IntronTRIP	B3-9	chr15	34223893	-	NA	NA	57	54	NA	NA	36	54	NA	NA	0	54	NA	NA	NA	NA	NA	NA	NA	TssA	Interior_Act2	47.55	Average GC	SINE	NA
AATTGGCGGCAACCTGGA	IntronTRIP	B3-9	chr19	38669739	+	NA	NA	130	16	NA	NA	170	16	NA	NA	0	16	NM_004924.6	NA	NM_004924.6.1	NM_004924.6	22091	61850	0.263172942900371	EnhG1	Speckle	51.55	High GC	NA	MANE_mRNA
AATTGGCGTCTCGACGTC	IntronTRIP	B3-9	chr7	30390071	-	NA	NA	0	43	NA	NA	0	43	NA	NA	0	43	NA	NA	NA	NA	NA	NA	NA	Quies	Interior_Act3	39.96	Average GC	NA	NA
AATTGGGCGCCCACGGTG	IntronTRIP	B3-9	chr3	5082349	-	NA	NA	0	19	NA	NA	0	19	NA	NA	0	19	NA	NA	NA	NA	2080	2137	0.493241640976998	EnhWk	Interior_Act3	49.75	High GC	LTR	unprocessed_pseudogene
AATTGGGTATGAGTCTCC	IntronTRIP	B3-9	chr2	89118858	+	NA	NA	0	127	NA	NA	0	127	NA	NA	0	127	NA	NA	NA	NA	NA	NA	NA	Quies	Near_Lm1	36.96	Average GC	LINE	NA
AATTGGTTTGCAGGTTAC	IntronTRIP	B3-9	chr1	180562979	+	NA	NA	0	86	NA	NA	0	86	NA	NA	0	86	NA	NA	NA	NA	53599	3544	0.937980155049612	EnhA1	Interior_Act3	45.75	Average GC	NA	lncRNA
AATTGTACGGTGCGTTAT	IntronTRIP	B3-9	chr4	102825380	-	NA	NA	1694	25	NA	NA	1466	25	NA	NA	129	25	NM_181891.3	NA	NM_181891.3.6	NM_181891.3	2171	30998	0.065452681720884	TssA	Near_Lm2	36.26	Average GC	NA	MANE_mRNA
AATTGTAGTGCTTTAACT	IntronTRIP	B3-9	chrX	13653538	-	NA	NA	8	19	NA	NA	10	19	NA	NA	0	19	NA	NA	NA	NA	NA	NA	NA	TssA	Interior_Act3	53.15	High GC	NA	NA
AATTGTATCATGGACGGC	IntronTRIP	B3-9	chr2	144521408	+	NA	NA	157	27	NA	NA	169	27	NA	NA	126	27	NA	NA	NA	NA	3430	69	0.980280080022864	EnhWk	Interior_Act3	39.36	Average GC	NA	lncRNA
AATTGTCACACCTTGGCC	IntronTRIP	B3-9	chr11	95153841	+	NA	NA	0	12	NA	NA	8	12	NA	NA	0	12	NA	NA	NA	NA	3302	80550	0.0393789056909793	EnhA1	Interior_Act3	42.56	Average GC	NA	lncRNA
AATTGTCGCTCTGACTGG	IntronTRIP	B3-9	chr22	16603688	+	NA	NA	98	4	NA	NA	161	4	NA	NA	0	4	NA	NA	NA	NA	1777	11423	0.134621212121212	TssA	Near_Lm1	39.86	Average GC	NA	lncRNA
AATTGTCGGGGGAACGGC	IntronTRIP	B3-9	chr14	67615275	+	NA	NA	13	68	NA	NA	0	68	NA	NA	0	68	NA	NA	NA	NA	346	1351	0.203889216263995	Quies	Interior_Act3	39.36	Average GC	NA	lncRNA
AATTGTCTCCGAGTTCGT	IntronTRIP	B3-9	chr1	93568224	-	NA	NA	5	60	NA	NA	17	60	NA	NA	0	60	NM_003567.4	NA	NM_003567.4.3	NM_003567.4	113613	6484	0.946010308334097	EnhWk	Interior_Act3	43.56	Average GC	NA	MANE_mRNA
AATTGTGCGCCTCACGCT	IntronTRIP	B3-9	chr1	111684418	-	NA	NA	24	14	NA	NA	0	14	NA	NA	0	14	NA	NA	NA	NA	NA	NA	NA	TxWk	Interior_Act2	38.56	Average GC	NA	NA
AATTGTGCTTTAATCCGC	IntronTRIP	B3-9	chr12	42860144	+	NA	NA	0	43	NA	NA	0	43	NA	NA	0	43	NA	NA	NA	NA	NA	NA	NA	Quies	Near_Lm2	44.66	Average GC	NA	NA
AATTGTGTATGACACGCG	IntronTRIP	B3-9	chrX	120224518	+	NA	NA	0	107	NA	NA	0	107	NA	NA	0	107	NA	NA	NA	NA	NA	NA	NA	EnhWk	Interior_Act3	48.35	High GC	NA	NA
AATTGTTCGATTTAATGT	IntronTRIP	B3-9	chr9	92769995	-	NA	NA	23	65	NA	NA	83	65	NA	NA	0	65	NA	NA	NA	NA	NA	NA	NA	TxWk	Interior_Act1	44.36	Average GC	LTR	NA
AATTTAAAATCTGCTACC	IntronTRIP	B3-9	chr3	50671580	+	NA	NA	0	33	NA	NA	0	33	NA	NA	0	33	NA	NA	NA	NA	1591	468	0.772705196697426	ReprPCWk	Interior_Act1	40.06	Average GC	NA	lncRNA
AATTTACTTAAGGAGCCA	IntronTRIP	B3-9	chr1	177126519	+	NA	NA	0	118	NA	NA	0	118	NA	NA	0	118	NA	NA	NA	NA	NA	NA	NA	Quies	Near_Lm2	43.86	Average GC	LTR	NA
AATTTACTTGTGTTCGAG	IntronTRIP	B3-9	chr2	182934496	-	NA	NA	19	32	NA	NA	0	32	NA	NA	0	32	NM_013436.5	NA	NM_013436.5.5	NM_013436.5	103961	25382	0.803762089946885	TxWk	Near_Lm2	34.67	Low GC	NA	MANE_mRNA
AATTTAGACATTGGTCGA	IntronTRIP	B3-9	chr10	102985338	-	NA	NA	0	136	NA	NA	7	136	NA	NA	0	136	NA	NA	NA	NA	NA	NA	NA	Quies	Interior_Act1	39.86	Average GC	NA	NA
AATTTAGCCCTCCGTATC	IntronTRIP	B3-9	chr6	143818904	-	NA	NA	0	26	NA	NA	0	26	NA	NA	0	26	NA	NA	NA	NA	NA	NA	NA	TxWk	Interior_Act3	40.46	Average GC	NA	NA
AATTTAGGATGATGACGT	IntronTRIP	B3-9	chr11	5131921	+	NA	NA	9	70	NA	NA	8	70	NA	NA	0	70	NA	NA	NA	NA	NA	NA	NA	EnhA1	Interior_Act3	37.86	Average GC	NA	NA
AATTTAGTACCTGCTATA	IntronTRIP	B3-9	chr2	24106634	+	NA	NA	16	270	NA	NA	23	270	NA	NA	0	270	NA	NA	NA	NA	NA	NA	NA	TxWk	Interior_Act3	41.16	Average GC	LINE	NA
AATTTATACGACATATCT	IntronTRIP	B3-9	chr8	105339809	+	NA	NA	40	88	NA	NA	76	88	NA	NA	0	88	NM_012082.4	NA	NM_012082.4.1	NM_012082.4	21372	464730	0.0439660811928361	TxWk	Interior_Act3	35.46	Average GC	NA	MANE_mRNA
AATTTATAGCTGCTCACA	IntronTRIP	B3-9	chr1	230122695	+	NA	NA	100	18	NA	NA	92	18	NA	NA	0	18	NM_004481.5	NA	NM_004481.5.1	NM_004481.5	55458	159427	0.258082230030016	EnhWk	Interior_Act2	42.96	Average GC	NA	MANE_mRNA
AATTTATCGAACTGGACC	IntronTRIP	B3-9	chr4	3027667	-	NA	NA	0	155	NA	NA	0	155	NA	NA	0	155	NA	NA	NA	NA	NA	NA	NA	ReprPC	Interior_Act1	40.76	Average GC	NA	NA
AATTTCACACAATTGGCC	IntronTRIP	B3-9	chr22	16424813	+	NA	NA	0	10	NA	NA	0	10	NA	NA	0	10	NA	NA	NA	NA	870	1218	0.416666666666667	Quies	Near_Lm1	41.76	Average GC	NA	unprocessed_pseudogene
AATTTCCCAGCTTGTTCT	IntronTRIP	B3-9	chr3	43100069	+	NA	NA	0	12	NA	NA	0	12	NA	NA	0	12	NA	NA	NA	NA	NA	NA	NA	TxWk	Interior_Repr2	40.16	Average GC	NA	NA
AATTTCCGGGCTTATTCA	IntronTRIP	B3-9	chr2	11300212	+	NA	NA	0	15	NA	NA	0	15	NA	NA	0	15	NA	NA	NA	NA	NA	NA	NA	TxWk	Interior_Act3	39.56	Average GC	NA	NA
AATTTCGGCCAGTATTCT	IntronTRIP	B3-9	chr10	24904647	-	NA	NA	29	112	NA	NA	32	112	NA	NA	0	112	NM_020200.7	NA	NM_020200.7.6	NM_020200.7	47959	56034	0.461175271412499	EnhWk	Interior_Act3	45.45	Average GC	NA	MANE_mRNA
AATTTCGTCCTCCGCGCT	IntronTRIP	B3-9	chr2	96022803	+	NA	NA	44	51	NA	NA	73	51	NA	NA	0	51	NA	NA	NA	NA	12277	595	0.953775637041641	TxWk	Interior_Repr1	58.44	High GC	NA	lncRNA
AATTTCTGATTTGCTGGG	IntronTRIP	B3-9	chr5	139153699	+	NA	NA	0	7	NA	NA	0	7	NA	NA	0	7	NA	NA	NA	NA	NA	NA	NA	TxWk	Interior_Act2	43.66	Average GC	NA	NA
AATTTCTGGGGCTTGAAT	IntronTRIP	B3-9	chr17	42127405	+	NA	NA	0	24	NA	NA	0	24	NA	NA	83	24	NA	NA	NA	NA	NA	NA	NA	Tx	Speckle	43.56	Average GC	NA	NA
AATTTCTGTTTTACAACT	IntronTRIP	B3-9	chr13	99527107	-	NA	NA	67	34	NA	NA	23	34	NA	NA	99	34	NA	NA	NA	NA	NA	NA	NA	EnhWk	Interior_Act3	50.35	High GC	LINE	NA
AATTTGAAGCGCTCGATA	IntronTRIP	B3-9	chr2	48324535	+	NA	NA	109	300	NA	NA	82	300	NA	NA	93	300	NM_002158.4	NA	NM_002158.4.1	NM_002158.4	9854	54760	0.152505648930572	TxWk	Interior_Act3	35.76	Average GC	NA	MANE_mRNA
AATTTGCCCACCATTAAC	IntronTRIP	B3-9	chr4	5858125	+	NA	NA	0	33	NA	NA	1	33	NA	NA	0	33	NA	NA	NA	NA	NA	NA	NA	ReprPCWk	Interior_Repr2	50.25	High GC	LINE	NA
AATTTGCGGTGGTAGTGG	IntronTRIP	B3-9	chr5	43120746	+	NA	NA	18	10	NA	NA	11	10	NA	NA	0	10	NA	NA	NA	NA	NA	NA	NA	TssFlnkU	Interior_Act3	57.44	High GC	NA	NA
AATTTGGGGCTTGCGCAC	IntronTRIP	B3-9	chr18	21597828	+	NA	NA	3	23	NA	NA	0	23	NA	NA	0	23	NA	NA	NA	NA	NA	NA	NA	EnhWk	Interior_Act3	31.97	Low GC	NA	NA
AATTTGGGTTTAGCAGTA	IntronTRIP	B3-9	chr1	32650908	-	NA	NA	1284	19	NA	NA	1208	19	NA	NA	220	19	NA	NA	NA	NA	NA	NA	NA	TssA	Interior_Act1	59.34	High GC	NA	NA
AATTTGTACGGAGGCTCG	IntronTRIP	B3-9	chr7	130169677	+	NA	NA	55	14	NA	NA	94	14	NA	NA	0	14	NA	NA	NA	NA	NA	NA	NA	Tx	Interior_Act2	35.46	Average GC	NA	NA
AATTTGTATCCCCGAGCT	IntronTRIP	B3-9	chr10	31640887	-	NA	NA	0	17	NA	NA	0	17	NA	NA	0	17	NA	NA	NA	NA	NA	NA	NA	Quies	Interior_Repr2	37.96	Average GC	LINE	NA
AATTTGTCGCGAGCCGCC	IntronTRIP	B3-9	chr18	73262072	+	NA	NA	0	140	NA	NA	0	140	NA	NA	0	140	NA	NA	NA	NA	NA	NA	NA	TssA	Near_Lm2	30.47	Low GC	NA	NA
AATTTTATTCACTTCTAG	IntronTRIP	B3-9	chr7	81603937	+	NA	NA	0	47	NA	NA	0	47	NA	NA	0	47	NA	NA	NA	NA	NA	NA	NA	Quies	Lamina	39.66	Average GC	NA	NA
AATTTTGCGCCCCCGTTT	IntronTRIP	B3-9	chr17	64772630	-	NA	NA	10	8	NA	NA	1	8	NA	NA	0	8	NA	NA	NA	NA	9077	22967	0.283266758207465	Quies	Interior_Act1	50.95	High GC	NA	lncRNA
AATTTTGCTAAATCTACA	IntronTRIP	B3-9	chr10	62762595	+	NA	NA	0	100	NA	NA	0	100	NA	NA	0	100	NA	NA	NA	NA	NA	NA	NA	ReprPCWk	Near_Lm2	41.36	Average GC	NA	NA
ACAAAAAGAGGGTAGGGA	IntronTRIP	B3-9	chr9	120644244	-	NA	NA	11	7	NA	NA	27	7	NA	NA	0	7	NM_001080497.3	NA	NM_001080497.3.4	NM_001080497.3	70226	43434	0.617860285060707	Quies	Interior_Act3	40.56	Average GC	LINE	MANE_mRNA
ACAAAACATCTAACCTCG	IntronTRIP	B3-9	chr4	86980333	-	NA	NA	0	23	NA	NA	0	23	NA	NA	0	23	NA	NA	NA	NA	NA	NA	NA	TxWk	Interior_Act3	40.96	Average GC	NA	NA
ACAAAACGTGCATGGGAG	IntronTRIP	B3-9	chr12	70507278	-	NA	NA	0	29	NA	NA	1	29	NA	NA	0	29	NA	NA	NA	NA	NA	NA	NA	Quies	Near_Lm1	29.37	Low GC	NA	NA
ACAAAACTGAGGCAACTA	IntronTRIP	B3-9	chr5	12593968	+	NA	NA	73	40	NA	NA	152	40	NA	NA	0	40	NA	NA	NA	NA	19138	210395	0.0833779892215934	TxWk	Near_Lm2	28.47	Low GC	NA	lncRNA
ACAAAAGGTTCCGACCGC	IntronTRIP	B3-9	chr1	192332949	+	NA	NA	0	9	NA	NA	0	9	NA	NA	0	9	NM_001039152.3	NA	NM_001039152.3.1	NM_001039152.3	15958	34336	0.317294309460373	Quies	Lamina	35.46	Average GC	SINE	MANE_mRNA
ACAAAATCCCTCGCCGTC	IntronTRIP	B3-9	chr7	128667583	+	NA	NA	25	59	NA	NA	24	59	NA	NA	0	59	NA	NA	NA	NA	540	573	0.485175202156334	Quies	Interior_Act2	32.87	Low GC	NA	lncRNA
ACAAAATCGTTCCGTCAC	IntronTRIP	B3-9	chr19	42460483	-	NA	NA	0	40	NA	NA	0	40	NA	NA	0	40	NA	NA	NA	NA	NA	NA	NA	ReprPCWk	Interior_Act1	43.36	Average GC	NA	NA
ACAAAATGTTATCTCTCT	IntronTRIP	B3-9	chr6	161226358	-	NA	NA	0	31	NA	NA	0	31	NA	NA	0	31	NM_020133.3	NA	NM_020133.3.7	NM_020133.3	47703	96392	0.331052430688088	TssFlnkU	Interior_Act3	50.45	High GC	NA	MANE_mRNA
ACAAAATTAAGGTATGGG	IntronTRIP	B3-9	chr5	122924527	-	NA	NA	0	10	NA	NA	0	10	NA	NA	0	10	NA	NA	NA	NA	NA	NA	NA	EnhWk	Near_Lm2	40.96	Average GC	DNA	NA
ACAAAATTGACCCTCTCG	IntronTRIP	B3-9	chr3	134550287	+	NA	NA	0	44	NA	NA	0	44	NA	NA	0	44	NM_001353108.3	NA	NM_001353108.3.11	NM_001353108.3	64231	14744	0.813308008863564	TxWk	Interior_Repr2	40.06	Average GC	NA	lncRNA
ACAAACATAAGGAGTGTC	IntronTRIP	B3-9	chr18	30704988	-	NA	NA	0	59	NA	NA	0	59	NA	NA	0	59	NA	NA	NA	NA	NA	NA	NA	TxWk	Near_Lm2	30.77	Low GC	NA	NA
ACAAACGGAGCGACGCCG	IntronTRIP	B3-9	chr6	13653600	-	NA	NA	58	82	NA	NA	47	82	NA	NA	0	82	NM_005493.3	NA	NM_005493.3.10	NM_005493.3	58235	32103	0.644634594522792	TxWk	Interior_Act3	28.47	Low GC	NA	MANE_mRNA
ACAAAGATGCATAACAAT	IntronTRIP	B3-9	chr12	26957074	-	NA	NA	0	174	NA	NA	0	174	NA	NA	0	174	NA	NA	NA	NA	NA	NA	NA	Tx	Interior_Act3	38.76	Average GC	NA	NA
ACAAAGCGGCCCATACCT	IntronTRIP	B3-9	chr1	110936452	-	NA	NA	32	228	NA	NA	30	228	NA	NA	0	228	NA	NA	NA	NA	5901	83	0.986129679144385	Quies	Interior_Act2	32.37	Low GC	NA	lncRNA
ACAAAGGCCTTCGGCGCT	IntronTRIP	B3-9	chr10	45582040	-	NA	NA	245	17	NA	NA	242	17	NA	NA	54	17	NA	NA	NA	NA	NA	NA	NA	EnhA1	Interior_Act3	38.36	Average GC	NA	NA
ACAAAGGGCCAGGGGGTC	IntronTRIP	B3-9	chr1	112618555	-	NA	NA	51	15	NA	NA	31	15	NA	NA	0	15	NM_017744.5	NA	NM_017744.5.14	NM_017744.5	586	95042	0.00612791232693353	TssA	Interior_Act2	47.35	Average GC	NA	MANE_mRNA
ACAAAGGGGATGTCGACT	IntronTRIP	B3-9	chr2	8977998	+	NA	NA	468	277	NA	NA	516	277	NA	NA	94	277	NA	NA	NA	NA	NA	NA	NA	EnhWk	Interior_Act3	43.66	Average GC	LINE	NA
ACAAAGGTAAGGCAGAGA	IntronTRIP	B3-9	chr15	47920843	+	NA	NA	0	32	NA	NA	0	32	NA	NA	0	32	NA	NA	NA	NA	108114	129664	0.454684621790073	Quies	Near_Lm2	44.76	Average GC	NA	lncRNA
ACAAAGGTGGGTCCGTAG	IntronTRIP	B3-9	chr15	83576753	+	NA	NA	0	89	NA	NA	0	89	NA	NA	0	89	NM_003027.5	NA	NM_003027.5.6	NM_003027.5	129413	41990	0.755021790750454	Quies	Interior_Repr1	41.86	Average GC	NA	MANE_mRNA
ACAAATCATGCATACCCC	IntronTRIP	B3-9	chr7	104982622	-	NA	NA	289	135	NA	NA	301	135	NA	NA	0	135	NA	NA	NA	NA	30446	32307	0.485172023648272	EnhWk	Interior_Act3	37.06	Average GC	NA	lncRNA
ACAAATTGGACTCCGGAC	IntronTRIP	B3-9	chr7	103530931	+	NA	NA	21	37	NA	NA	15	37	NA	NA	0	37	NA	NA	NA	NA	NA	NA	NA	TxWk	Interior_Act2	37.76	Average GC	LINE	NA
ACAAATTTAGTCTCTAGG	IntronTRIP	B3-9	chr19	50368701	-	NA	NA	60	77	NA	NA	55	77	NA	NA	0	77	NA	NA	NA	NA	630	2821	0.182555780933063	EnhWk	Speckle	54.85	High GC	NA	lncRNA
ACAAATTTATGCCCATGC	IntronTRIP	B3-9	chr5	131205904	-	NA	NA	0	123	NA	NA	0	123	NA	NA	0	123	NA	NA	NA	NA	NA	NA	NA	Quies	Interior_Act3	37.66	Average GC	LINE	NA
ACAACAAATGGGTCCAAG	IntronTRIP	B3-9	chr20	47477715	-	NA	NA	0	221	NA	NA	12	221	NA	NA	0	221	NA	NA	NA	NA	NA	NA	NA	TxWk	Interior_Act1	45.65	Average GC	NA	NA
ACAACAACGTGACATTCT	IntronTRIP	B3-9	chr5	138540931	-	NA	NA	1229	31	NA	NA	1003	31	NA	NA	106	31	NM_004730.4	NA	NM_004730.4.9	NM_004730.4	2305	34837	0.0620591244413333	EnhG2	Interior_Act1	36.26	Average GC	NA	MANE_mRNA
ACAACAATTGTCCTCAGT	IntronTRIP	B3-9	chr4	111932222	-	NA	NA	0	53	NA	NA	0	53	NA	NA	0	53	NA	NA	NA	NA	180051	127804	0.584856507121859	Quies	Lamina	33.67	Low GC	NA	lncRNA
ACAACACAGCTCAACATA	IntronTRIP	B3-9	chr15	101720628	+	NA	NA	0	8	NA	NA	0	8	NA	NA	0	8	NA	NA	NA	NA	NA	NA	NA	TxWk	Interior_Repr1	34.77	Low GC	NA	NA
ACAACAGCGTGGCACTGT	IntronTRIP	B3-9	chr12	106962529	+	NA	NA	27	5	NA	NA	84	5	NA	NA	0	5	NM_152261.4	NA	NM_152261.4.2	NM_152261.4	6623	11506	0.365326272822549	TxWk	Interior_Act3	34.47	Low GC	LINE	MANE_mRNA
ACAACAGGAGAAGTTGTG	IntronTRIP	B3-9	chr12	92038882	+	NA	NA	0	152	NA	NA	0	152	NA	NA	0	152	NA	NA	NA	NA	NA	NA	NA	Quies	Interior_Act3	43.26	Average GC	NA	NA
ACAACATAGTCCTTCGGA	IntronTRIP	B3-9	chr6	28104173	-	NA	NA	456	67	NA	NA	401	67	NA	NA	0	67	NA	NA	NA	NA	33140	89051	0.271214737582964	Quies	Interior_Act2	34.67	Low GC	NA	lncRNA
ACAACCAGCTACTCACCA	IntronTRIP	B3-9	chr3	45139092	-	NA	NA	1235	46	NA	NA	948	46	NA	NA	0	46	NM_022842.5	NA	NM_022842.5.8	NM_022842.5	7286	56816	0.113662600230882	EnhA1	Interior_Act2	49.85	High GC	LTR	MANE_mRNA
ACAACCAGCTCTTGGGGC	IntronTRIP	B3-9	chr1	161540801	+	NA	NA	84	95	NA	NA	44	95	NA	NA	0	95	NA	NA	NA	NA	27625	64298	0.300523264036204	TssA	Interior_Act2	47.05	Average GC	NA	lncRNA
ACAACCAGTATTGCCAAC	IntronTRIP	B3-9	chr19	4415290	+	NA	NA	43	31	NA	NA	21	31	NA	NA	0	31	NM_005483.3	NA	NM_005483.3.3	NM_005483.3	12651	28107	0.310393051670838	EnhG1	Speckle	49.55	High GC	NA	MANE_mRNA
ACAACCATATGGCTGTCG	IntronTRIP	B3-9	chr8	36712201	+	NA	NA	0	22	NA	NA	1	22	NA	NA	0	22	NA	NA	NA	NA	NA	NA	NA	Quies	Lamina	43.86	Average GC	NA	NA
ACAACCATTCCTTGCCGA	IntronTRIP	B3-9	chr11	100869971	-	NA	NA	0	142	NA	NA	1	142	NA	NA	0	142	NA	NA	NA	NA	NA	NA	NA	EnhWk	Near_Lm2	35.46	Average GC	NA	NA
ACAACCCCCCTGGAAGGG	IntronTRIP	B3-9	chr1	229606504	-	NA	NA	125	51	NA	NA	200	51	NA	NA	138	51	NM_014409.4	NA	NM_014409.4.2	NM_014409.4	19618	13371	0.594683076176907	Tx	Interior_Act2	37.66	Average GC	NA	MANE_mRNA
ACAACCCCCTTCGCGTCC	IntronTRIP	B3-9	chr14	32082452	+	NA	NA	7	19	NA	NA	5	19	NA	NA	0	19	NM_001030055.2	NA	NM_001030055.2.1	NM_001030055.2	5149	77276	0.0624689111313315	TxWk	Interior_Act3	43.96	Average GC	NA	MANE_mRNA
ACAACCGCTCAGCTACCC	IntronTRIP	B3-9	chr7	123623324	+	NA	NA	0	50	NA	NA	0	50	NA	NA	0	50	NM_001290258.2	NA	NM_001290258.2.7	NM_001290258.2	21504	16157	0.57098855580043	Quies	Near_Lm2	44.06	Average GC	NA	MANE_mRNA
ACAACCTGACTTCACGCG	IntronTRIP	B3-9	chr16	82301553	+	NA	NA	0	28	NA	NA	0	28	NA	NA	0	28	NA	NA	NA	NA	NA	NA	NA	Quies	Near_Lm1	45.85	Average GC	NA	NA
ACAACCTGGTGTGCGAGC	IntronTRIP	B3-9	chr12	106140212	+	NA	NA	30	35	NA	NA	12	35	NA	NA	0	35	NA	NA	NA	NA	NA	NA	NA	ReprPCWk	Interior_Repr2	59.34	High GC	NA	NA
ACAACGAACCGCTGAGCC	IntronTRIP	B3-9	chr3	177333082	-	NA	NA	29	28	NA	NA	39	28	NA	NA	0	28	NA	NA	NA	NA	NA	NA	NA	Quies	Interior_Act3	33.37	Low GC	NA	NA
ACAACGGCTGTGTTCCGA	IntronTRIP	B3-9	chr15	101956389	-	NA	NA	0	37	NA	NA	0	37	NA	NA	0	37	NA	NA	NA	NA	NA	NA	NA	TxWk	Interior_Repr1	50.45	High GC	NA	NA
ACAACGTTTAACCCAACA	IntronTRIP	B3-9	chrX	92062292	-	NA	NA	0	182	NA	NA	0	182	NA	NA	0	182	NA	NA	NA	NA	NA	NA	NA	Quies	Near_Lm2	34.67	Low GC	LINE	NA
ACAACTAACCATGTGCAA	IntronTRIP	B3-9	chr14	30166269	-	NA	NA	0	61	NA	NA	4	61	NA	NA	0	61	NA	NA	NA	NA	130774	213872	0.379444415429165	Quies	Near_Lm2	32.07	Low GC	NA	lncRNA
ACAACTAGTAAATAGACA	IntronTRIP	B3-9	chrX	146023286	+	NA	NA	0	10	NA	NA	0	10	NA	NA	0	10	NA	NA	NA	NA	NA	NA	NA	Quies	Lamina	34.27	Low GC	LINE	NA
ACAACTATTTTGAACCTC	IntronTRIP	B3-9	chrX	66775975	-	NA	NA	0	67	NA	NA	0	67	NA	NA	0	67	NA	NA	NA	NA	NA	NA	NA	Quies	Lamina_Like	39.36	Average GC	LINE	NA
ACAACTCGCATACCCGGC	IntronTRIP	B3-9	chr3	171883524	-	NA	NA	0	179	NA	NA	0	179	NA	NA	0	179	NA	NA	NA	NA	17225	67938	0.20225919706915	Quies	Interior_Act3	35.56	Average GC	NA	lncRNA
ACAACTCGTTTGTTAGTC	IntronTRIP	B3-9	chrX	109889489	-	NA	NA	1	36	NA	NA	0	36	NA	NA	0	36	NA	NA	NA	NA	NA	NA	NA	EnhA1	Interior_Act3	43.36	Average GC	NA	NA
ACAACTCTCACCCTTCCA	IntronTRIP	B3-9	chr7	43101820	-	NA	NA	0	43	NA	NA	0	43	NA	NA	0	43	NA	NA	NA	NA	12111	147685	0.0757903827379909	Quies	Near_Lm1	37.66	Average GC	NA	lncRNA
ACAACTGAGTAGAGTATT	IntronTRIP	B3-9	chr16	87561324	-	NA	NA	0	103	NA	NA	0	103	NA	NA	0	103	NA	NA	NA	NA	NA	NA	NA	EnhWk	Speckle	58.34	High GC	NA	NA
ACAACTGATGCTACGCAC	IntronTRIP	B3-9	chr1	179266942	+	NA	NA	0	136	NA	NA	0	136	NA	NA	0	136	NA	NA	NA	NA	NA	NA	NA	Quies	Interior_Act3	42.76	Average GC	NA	NA
ACAACTGGGGCAACACGT	IntronTRIP	B3-9	chr2	159515302	+	NA	NA	17	190	NA	NA	14	190	NA	NA	0	190	NA	NA	NA	NA	NA	NA	NA	Quies	Interior_Act3	28.17	Low GC	NA	NA
ACAACTTCCCCTGGATCT	IntronTRIP	B3-9	chr17	32557005	-	NA	NA	45	50	NA	NA	21	50	NA	NA	115	50	NM_015194.3	NA	NM_015194.3.1	NM_015194.3	320119	64484	0.832336201225679	Quies	Interior_Act2	43.66	Average GC	NA	MANE_mRNA
ACAACTTCTTGAAGTTCT	IntronTRIP	B3-9	chr15	101691709	+	NA	NA	0	36	NA	NA	1	36	NA	NA	84	36	NA	NA	NA	NA	NA	NA	NA	TxWk	Interior_Act3	42.16	Average GC	NA	NA
ACAAGAAAACTGCTGGAC	IntronTRIP	B3-9	chr7	127304091	+	NA	NA	0	60	NA	NA	0	60	NA	NA	0	60	NA	NA	NA	NA	NA	NA	NA	Quies	Near_Lm2	36.96	Average GC	NA	NA
ACAAGACGTTCAGGGGCG	IntronTRIP	B3-9	chr19	21476288	+	NA	NA	0	75	NA	NA	0	75	NA	NA	0	75	NA	NA	NA	NA	NA	NA	NA	Quies	Interior_Repr1	38.66	Average GC	NA	NA
ACAAGATAGCTGTACTTT	IntronTRIP	B3-9	chr1	47345274	+	NA	NA	137	30	NA	NA	177	30	NA	NA	169	30	NM_016308.3	NA	NM_016308.3.1	NM_016308.3	11485	33565	0.254938956714761	TxWk	Interior_Act3	43.56	Average GC	NA	MANE_mRNA
ACAAGCATGCCGAGGACG	IntronTRIP	B3-9	chr15	43402332	-	NA	NA	5	78	NA	NA	5	78	NA	NA	75	78	NA	NA	NA	NA	NA	NA	NA	Tx	Interior_Act1	41.66	Average GC	NA	NA
ACAAGCCCTGGGACATAT	IntronTRIP	B3-9	chr7	16261608	+	NA	NA	2	50	NA	NA	24	50	NA	NA	0	50	NA	NA	NA	NA	51124	8996	0.850365934797073	EnhA2	Near_Lm2	32.77	Low GC	NA	lncRNA
ACAAGCCTGCTGTCATGC	IntronTRIP	B3-9	chr17	40553869	+	NA	NA	8	103	NA	NA	31	103	NA	NA	0	103	NA	NA	NA	NA	NA	NA	NA	EnhA1	Speckle	53.85	High GC	NA	NA
ACAAGCGATGAGCTCCCC	IntronTRIP	B3-9	chr6	26316669	+	NA	NA	23	10	NA	NA	63	10	NA	NA	0	10	NA	NA	NA	NA	193496	237727	0.448714470239296	EnhWk	Interior_Act2	45.95	Average GC	LTR	TEC
ACAAGCGCCAATCGTCAC	IntronTRIP	B3-9	chr6	68030150	+	NA	NA	17	206	NA	NA	12	206	NA	NA	0	206	NA	NA	NA	NA	NA	NA	NA	Quies	Near_Lm1	29.57	Low GC	NA	NA
ACAAGCGCCTGGTATAGG	IntronTRIP	B3-9	chr1	246153237	-	NA	NA	1029	58	NA	NA	938	58	NA	NA	0	58	NM_001167740.2	NA	NM_001167740.2.7	NM_001167740.2	354042	403891	0.467115167171768	EnhA1	Interior_Act3	44.86	Average GC	NA	MANE_mRNA
ACAAGCGTAATGCGTTGT	IntronTRIP	B3-9	chr15	95348623	-	NA	NA	0	86	NA	NA	0	86	NA	NA	0	86	NA	NA	NA	NA	NA	NA	NA	ReprPCWk	Near_Lm2	42.26	Average GC	NA	NA
ACAAGCTTGAAAGACGAC	IntronTRIP	B3-9	chr10	13269718	+	NA	NA	5	49	NA	NA	0	49	NA	NA	0	49	NA	NA	NA	NA	NA	NA	NA	EnhA2	Interior_Act2	45.65	Average GC	LTR	NA
ACAAGGAATAGCGGATGA	IntronTRIP	B3-9	chrX	120562367	-	NA	NA	2	81	NA	NA	9	81	NA	NA	0	81	NA	NA	NA	NA	NA	NA	NA	EnhA2	Interior_Act3	41.06	Average GC	NA	NA
ACAAGGAGGCTAGGCTGT	IntronTRIP	B3-9	chr1	57901940	+	NA	NA	0	98	NA	NA	0	98	NA	NA	0	98	NA	NA	NA	NA	NA	NA	NA	Quies	Near_Lm2	41.86	Average GC	Simple_repeat	NA
ACAAGGATAAGAGCAAAA	IntronTRIP	B3-9	chr1	100034711	-	NA	NA	63	48	NA	NA	72	48	NA	NA	98	48	NA	NA	NA	NA	NA	NA	NA	TxWk	Interior_Act3	35.36	Average GC	LINE	NA
ACAAGGATGAAATTATCG	IntronTRIP	B3-9	chr9	86277234	-	NA	NA	605	81	NA	NA	789	81	NA	NA	146	81	NM_030940.4	NA	NM_030940.4.3	NM_030940.4	5304	12689	0.294781303840382	TxWk	Interior_Act3	40.96	Average GC	NA	MANE_mRNA
ACAAGGCTGATTATTGAT	IntronTRIP	B3-9	chr17	82117969	+	NA	NA	0	17	NA	NA	0	17	NA	NA	0	17	NA	NA	NA	NA	NA	NA	NA	EnhWk	Speckle	49.25	High GC	LINE	NA
ACAAGGGCAGAGTCTCCG	IntronTRIP	B3-9	chr6	15042370	+	NA	NA	0	144	NA	NA	0	144	NA	NA	0	144	NA	NA	NA	NA	NA	NA	NA	TxWk	Interior_Act2	41.66	Average GC	NA	NA
ACAAGGGCGGGTGTTTAC	IntronTRIP	B3-9	chr10	92590637	-	NA	NA	0	17	NA	NA	0	17	NA	NA	0	17	NA	NA	NA	NA	NA	NA	NA	EnhWk	Interior_Act2	44.16	Average GC	LINE	NA
ACAAGGTTAGCCGCGGCT	IntronTRIP	B3-9	chr17	57838112	+	NA	NA	0	36	NA	NA	0	36	NA	NA	0	36	NA	NA	NA	NA	NA	NA	NA	TxWk	Interior_Act1	43.56	Average GC	SINE	NA
ACAAGTCCAGCAGTTGTC	IntronTRIP	B3-9	chr7	74996406	-	NA	NA	28	7	NA	NA	30	7	NA	NA	0	7	NA	NA	NA	NA	NA	NA	NA	Quies	Interior_Act1	53.15	High GC	NA	NA
ACAAGTCGAATTTAACAT	IntronTRIP	B3-9	chr5	34928944	+	NA	NA	0	5	NA	NA	12	5	NA	NA	0	5	NA	NA	NA	NA	NA	NA	NA	EnhA2	Interior_Act3	45.65	Average GC	NA	NA
ACAAGTGACGCGCGAGTG	IntronTRIP	B3-9	chr13	67134951	+	NA	NA	0	17	NA	NA	1	17	NA	NA	0	17	NA	NA	NA	NA	13870	21673	0.390231550516276	EnhA2	Near_Lm2	33.97	Low GC	NA	lncRNA
ACAAGTGTCTAGCCCATT	IntronTRIP	B3-9	chr4	109243974	-	NA	NA	17	39	NA	NA	13	39	NA	NA	0	39	NM_198721.4	NA	NM_198721.4.35	NM_198721.4	58684	435250	0.118809395587265	Quies	Interior_Act3	33.87	Low GC	NA	MANE_mRNA
ACAATAACCGGCACGATC	IntronTRIP	B3-9	chr1	89939019	+	NA	NA	94	51	NA	NA	123	51	NA	NA	0	51	NA	NA	NA	NA	NA	NA	NA	TxWk	Interior_Act3	43.06	Average GC	NA	NA
ACAATAAGCAAGCAATGG	IntronTRIP	B3-9	chr2	61025865	+	NA	NA	161	12	NA	NA	156	12	NA	NA	43	12	NM_002618.4	NA	NM_002618.4.1	NM_002618.4	8146	26125	0.237693676869657	TxWk	Interior_Act3	42.66	Average GC	NA	MANE_mRNA
ACAATACGACAGACCATT	IntronTRIP	B3-9	chr11	33937566	+	NA	NA	113	25	NA	NA	122	25	NA	NA	0	25	NA	NA	NA	NA	NA	NA	NA	EnhA1	Interior_Act2	48.45	High GC	NA	NA
ACAATAGGCTCAAGGGCT	IntronTRIP	B3-9	chr7	117174605	-	NA	NA	0	44	NA	NA	0	44	NA	NA	0	44	NA	NA	NA	NA	NA	NA	NA	TxWk	Near_Lm2	37.46	Average GC	SINE	NA
ACAATAGTGCGTGGGTCT	IntronTRIP	B3-9	chr6	25725582	-	NA	NA	42	40	NA	NA	50	40	NA	NA	101	40	NA	NA	NA	NA	NA	NA	NA	ReprPC	Near_Lm1	41.76	Average GC	NA	NA
ACAATAGTTGGCCAAGGC	IntronTRIP	B3-9	chr3	47042520	+	NA	NA	0	10	NA	NA	0	10	NA	NA	0	10	NA	NA	NA	NA	NA	NA	NA	EnhG1	Interior_Act1	41.16	Average GC	NA	NA
ACAATCATCTGGGGTAGA	IntronTRIP	B3-9	chr7	24698856	+	NA	NA	4	114	NA	NA	0	114	NA	NA	0	114	NA	NA	NA	NA	NA	NA	NA	Quies	Interior_Act3	39.26	Average GC	NA	NA
ACAATCATGCGGGTACCC	IntronTRIP	B3-9	chr3	197289166	-	NA	NA	324	28	NA	NA	245	28	NA	NA	229	28	NM_001366207.1	NA	NM_001366207.1.22	NM_001366207.1	9446	246607	0.0368907999515725	TxWk	Interior_Act2	33.87	Low GC	NA	MANE_mRNA
ACAATCCACGAGGTCTCT	IntronTRIP	B3-9	chr9	131023865	-	NA	NA	0	37	NA	NA	0	37	NA	NA	0	37	NA	NA	NA	NA	NA	NA	NA	ReprPC	Interior_Act2	42.96	Average GC	LINE	NA
ACAATCCTTCTCGTAAGC	IntronTRIP	B3-9	chr1	166852604	+	NA	NA	20	13	NA	NA	27	13	NA	NA	136	13	NM_017542.5	NM_017542.5	NA	NA	13130	3755	0.777613266212615	Tx	Interior_Act3	41.86	Average GC	NA	MANE_mRNA
ACAATCGAGTGCAGCGTC	IntronTRIP	B3-9	chr1	61185158	+	NA	NA	43	113	NA	NA	39	113	NA	NA	0	113	NM_001134673.4	NA	NM_001134673.4.2	NM_001134673.4	102598	277630	0.269832837139821	EnhWk	Interior_Act3	36.26	Average GC	NA	MANE_mRNA
ACAATCTGGGGCTCGAGG	IntronTRIP	B3-9	chr4	159209252	-	NA	NA	0	46	NA	NA	0	46	NA	NA	0	46	NA	NA	NA	NA	NA	NA	NA	Quies	Near_Lm2	42.46	Average GC	NA	NA
ACAATCTTGCAGTCCATT	IntronTRIP	B3-9	chr2	12148860	-	NA	NA	0	48	NA	NA	1	48	NA	NA	0	48	NA	NA	NA	NA	NA	NA	NA	Quies	Interior_Act3	42.56	Average GC	NA	NA
ACAATGAGTCGGCCGGGC	IntronTRIP	B3-9	chr6	2465472	-	NA	NA	0	245	NA	NA	0	245	NA	NA	0	245	NA	NA	NA	NA	NA	NA	NA	ReprPC	Interior_Repr2	44.96	Average GC	NA	NA
ACAATGCGGGGGACGCCA	IntronTRIP	B3-9	chr5	39093917	+	NA	NA	15	86	NA	NA	8	86	NA	NA	0	86	NA	NA	NA	NA	NA	NA	NA	Quies	Interior_Act3	37.76	Average GC	NA	NA
ACAATGCTCAGTGGGTGA	IntronTRIP	B3-9	chr15	95642131	+	NA	NA	854	59	NA	NA	667	59	NA	NA	0	59	NA	NA	NA	NA	3815	184368	0.0202728195426792	EnhG1	Interior_Act3	43.56	Average GC	NA	lncRNA
ACAATGGGCGTTTTGCGG	IntronTRIP	B3-9	chr4	73450177	+	NA	NA	0	116	NA	NA	0	116	NA	NA	0	116	NM_001134.3	NA	NM_001134.3.10	NM_001134.3	13957	5997	0.699458755136815	EnhA2	Near_Lm1	35.06	Average GC	NA	MANE_mRNA
ACAATGGTGGGGCAGCGT	IntronTRIP	B3-9	chr2	210597942	+	NA	NA	0	232	NA	NA	0	232	NA	NA	0	232	NM_001875.5	NA	NM_001875.5.13	NM_001875.5	41344	81165	0.33747724656964	Quies	Lamina	31.67	Low GC	NA	MANE_mRNA
ACAATGTTTCGGCTGCTT	IntronTRIP	B3-9	chr6	143695615	+	NA	NA	28	15	NA	NA	10	15	NA	NA	0	15	NM_001100164.2	NA	NM_001100164.2.1	NM_001100164.2	17651	135570	0.115199613629985	TxWk	Interior_Act3	38.26	Average GC	NA	MANE_mRNA
ACAATTAACACGACACAA	IntronTRIP	B3-9	chr9	62825634	-	NA	NA	0	15	NA	NA	0	15	NA	NA	0	15	NA	NA	NA	NA	NA	NA	NA	Quies	Near_Lm1	36.16	Average GC	LINE	NA
ACAATTACACATACCGTA	IntronTRIP	B3-9	chr3	143182416	+	NA	NA	14	32	NA	NA	1	32	NA	NA	0	32	NA	NA	NA	NA	NA	NA	NA	EnhWk	Interior_Act3	37.26	Average GC	NA	NA
ACAATTAGTCAATGCAAC	IntronTRIP	B3-9	chr8	124652906	+	NA	NA	0	91	NA	NA	0	91	NA	NA	0	91	NA	NA	NA	NA	NA	NA	NA	EnhWk	Interior_Act3	44.26	Average GC	NA	NA
ACAATTATCCCGCTCCGT	IntronTRIP	B3-9	chr3	2402494	+	NA	NA	0	78	NA	NA	0	78	NA	NA	0	78	NM_175607.3	NA	NM_175607.3.3	NM_175607.3	303629	655465	0.316578979745468	Quies	Lamina	35.26	Average GC	NA	MANE_mRNA
ACAATTCATAAAGACTGT	IntronTRIP	B3-9	chr22	45474202	-	NA	NA	0	10	NA	NA	0	10	NA	NA	0	10	NA	NA	NA	NA	NA	NA	NA	ReprPCWk	Interior_Act1	45.95	Average GC	NA	NA
ACAATTCCCGCTGACACC	IntronTRIP	B3-9	chr4	143466469	-	NA	NA	11	152	NA	NA	0	152	NA	NA	0	152	NA	NA	NA	NA	NA	NA	NA	TxWk	Near_Lm2	37.46	Average GC	LINE	NA
ACACAAAAAGAGACCCCT	IntronTRIP	B3-9	chr6	157598992	-	NA	NA	0	138	NA	NA	0	138	NA	NA	0	138	NA	NA	NA	NA	NA	NA	NA	Quies	Interior_Act3	37.96	Average GC	NA	NA
ACACAAACACGAATATAC	IntronTRIP	B3-9	chr5	119321029	+	NA	NA	581	117	NA	NA	627	117	NA	NA	304	117	NA	NA	NA	NA	NA	NA	NA	EnhA2	Interior_Act3	45.25	Average GC	SINE	NA
ACACAAACCATAATGACG	IntronTRIP	B3-9	chr12	57364031	+	NA	NA	0	49	NA	NA	0	49	NA	NA	0	49	NA	NA	NA	NA	NA	NA	NA	Quies	Interior_Act1	39.66	Average GC	NA	NA
ACACAAAGATACTTGGGA	IntronTRIP	B3-9	chr3	156579478	+	NA	NA	0	99	NA	NA	13	99	NA	NA	0	99	NA	NA	NA	NA	NA	NA	NA	EnhA1	Interior_Act3	38.86	Average GC	NA	NA
ACACAACAACCGTGGTCC	IntronTRIP	B3-9	chr9	19382178	-	NA	NA	0	73	NA	NA	5	73	NA	NA	0	73	NA	NA	NA	NA	NA	NA	NA	EnhA2	Interior_Act3	36.46	Average GC	NA	NA
ACACACCCCCTCATTTTA	IntronTRIP	B3-9	chr5	35857990	-	NA	NA	0	49	NA	NA	0	49	NA	NA	0	49	NA	NA	NA	NA	NA	NA	NA	Quies	Near_Lm2	34.57	Low GC	NA	NA
ACACACGGTTGGTCAGCA	IntronTRIP	B3-9	chr4	73714613	-	NA	NA	0	81	NA	NA	1	81	NA	NA	0	81	NA	NA	NA	NA	NA	NA	NA	Quies	Interior_Act3	32.87	Low GC	NA	NA
ACACACTATGCATGAGAT	IntronTRIP	B3-9	chr10	21951007	+	NA	NA	118	117	NA	NA	118	117	NA	NA	133	117	NA	NA	NA	NA	NA	NA	NA	EnhA1	Interior_Act3	42.46	Average GC	NA	NA
ACACACTGAACTTAGCCT	IntronTRIP	B3-9	chr4	38634171	+	NA	NA	0	49	NA	NA	0	49	NA	NA	0	49	NA	NA	NA	NA	NA	NA	NA	Quies	Interior_Act3	44.26	Average GC	NA	NA
ACACACTTTCGGAACGCT	IntronTRIP	B3-9	chr7	20177936	+	NA	NA	0	70	NA	NA	6	70	NA	NA	0	70	NA	NA	NA	NA	NA	NA	NA	TxWk	Near_Lm2	27.97	Low GC	NA	NA
ACACAGAACGGGAGTAGG	IntronTRIP	B3-9	chr19	609949	+	NA	NA	151	3	NA	NA	141	3	NA	NA	56	3	NM_001194.4	NA	NM_001194.4.4	NM_001194.4	20069	7210	0.735694123684886	TxWk	Speckle	59.64	High GC	NA	MANE_mRNA
ACACAGACCGGCTCATCT	IntronTRIP	B3-9	chr12	47232106	-	NA	NA	21	141	NA	NA	8	141	NA	NA	0	141	NA	NA	NA	NA	NA	NA	NA	Quies	Interior_Repr1	37.36	Average GC	NA	NA
ACACAGACGTAAGACTCG	IntronTRIP	B3-9	chr2	32950042	+	NA	NA	57	48	NA	NA	14	48	NA	NA	0	48	NM_206943.4	NA	NM_206943.4.2	NM_206943.4	3090	449467	0.00682786919658739	EnhA1	Interior_Act3	41.36	Average GC	NA	MANE_mRNA
ACACAGATTGACTCTCGC	IntronTRIP	B3-9	chr2	27087541	-	NA	NA	0	36	NA	NA	18	36	NA	NA	0	36	NA	NA	NA	NA	NA	NA	NA	EnhWk	Speckle	54.25	High GC	NA	NA
ACACAGCAACCTCCCGGA	IntronTRIP	B3-9	chr19	32668682	-	NA	NA	607	46	NA	NA	547	46	NA	NA	0	46	NM_032139.3	NA	NM_032139.3.28	NM_032139.3	6498	71677	0.0831212024304445	TxWk	Interior_Act1	48.45	High GC	SINE	MANE_mRNA
ACACAGCCGCATTTTCTA	IntronTRIP	B3-9	chr5	163461942	-	NA	NA	0	10	NA	NA	0	10	NA	NA	0	10	NA	NA	NA	NA	NA	NA	NA	TssA	Near_Lm2	42.36	Average GC	SINE	NA
ACACAGGACAGCCCCCGG	IntronTRIP	B3-9	chr2	11899936	+	NA	NA	0	27	NA	NA	6	27	NA	NA	0	27	NA	NA	NA	NA	66010	802977	0.075962010939174	TxWk	Interior_Act3	46.65	Average GC	NA	lncRNA
ACACAGGGACCTAGGTGA	IntronTRIP	B3-9	chr13	95789994	+	NA	NA	7	104	NA	NA	5	104	NA	NA	0	104	NM_006260.5	NA	NM_006260.5.11	NM_006260.5	112856	4994	0.957624098430208	TxWk	Interior_Act3	38.66	Average GC	NA	MANE_mRNA
ACACAGGGGCTGCCGGTA	IntronTRIP	B3-9	chr6	143622182	-	NA	NA	14	255	NA	NA	1	255	NA	NA	0	255	NA	NA	NA	NA	NA	NA	NA	ReprPCWk	Interior_Act3	44.76	Average GC	NA	NA
ACACAGTTTTAGAGGCGG	IntronTRIP	B3-9	chrX	49148612	-	NA	NA	729	40	NA	NA	764	40	NA	NA	90	40	NA	NA	NA	NA	NA	NA	NA	TssA	Speckle	51.55	High GC	LTR	NA
ACACATAACAAAGTTGTC	IntronTRIP	B3-9	chr4	178472555	+	NA	NA	0	93	NA	NA	0	93	NA	NA	0	93	NA	NA	NA	NA	NA	NA	NA	Quies	Lamina	33.67	Low GC	SINE	NA
ACACATACTGCAGCAGAG	IntronTRIP	B3-9	chr5	34017769	-	NA	NA	0	20	NA	NA	0	20	NA	NA	0	20	NA	NA	NA	NA	NA	NA	NA	Quies	Near_Lm1	30.97	Low GC	NA	NA
ACACATAGCCCCGTGGTT	IntronTRIP	B3-9	chr1	15286210	+	NA	NA	0	85	NA	NA	0	85	NA	NA	0	85	NM_001391957.1	NA	NM_001391957.1.3	NM_001391957.1	38988	112118	0.258017550593623	ReprPCWk	Interior_Act1	44.86	Average GC	LINE	MANE_mRNA
ACACATCTTGTAATTGCA	IntronTRIP	B3-9	chr3	108589906	-	NA	NA	0	86	NA	NA	0	86	NA	NA	0	86	NA	NA	NA	NA	NA	NA	NA	TssA	Near_Lm1	48.95	High GC	NA	NA
ACACATGCGGTGCGAGCG	IntronTRIP	B3-9	chr10	26205131	-	NA	NA	0	22	NA	NA	0	22	NA	NA	0	22	NA	NA	NA	NA	NA	NA	NA	ReprPCWk	Near_Lm1	36.46	Average GC	LINE	NA
ACACATTTAGTCTACGGC	IntronTRIP	B3-9	chr12	68639379	+	NA	NA	221	2	NA	NA	184	2	NA	NA	0	2	NM_001010942.3	NA	NM_001010942.3.1	NM_001010942.3	28481	32522	0.466878678097798	TxWk	Interior_Act3	38.16	Average GC	NA	MANE_mRNA
ACACCACGCTGAAGTCCA	IntronTRIP	B3-9	chr1	86454436	+	NA	NA	13	15	NA	NA	0	15	NA	NA	0	15	NM_006536.7	NA	NM_006536.7.13	NM_006536.7	30266	2117	0.934626192755458	TxWk	Near_Lm2	38.16	Average GC	NA	MANE_mRNA
ACACCACTCGAGCTATTC	IntronTRIP	B3-9	chr1	44941423	+	NA	NA	17	123	NA	NA	40	123	NA	NA	0	123	NA	NA	NA	NA	NA	NA	NA	Tx	Interior_Act1	41.56	Average GC	LINE	NA
ACACCAGCTGGCCGATGA	IntronTRIP	B3-9	chr14	31031524	-	NA	NA	183	122	NA	NA	114	122	NA	NA	22	122	NA	NA	NA	NA	NA	NA	NA	EnhA2	Interior_Act2	42.16	Average GC	NA	NA
ACACCATCGCCTGCCACC	IntronTRIP	B3-9	chr16	17394168	-	NA	NA	0	99	NA	NA	0	99	NA	NA	0	99	NM_022166.4	NA	NM_022166.4.11	NM_022166.4	76792	292400	0.208000173351535	ReprPCWk	Interior_Act1	48.95	High GC	DNA	MANE_mRNA
ACACCCACCTCCTAGGAT	IntronTRIP	B3-9	chr2	47684656	+	NA	NA	19	7	NA	NA	22	7	NA	NA	0	7	NA	NA	NA	NA	NA	NA	NA	ReprPCWk	Interior_Act3	41.46	Average GC	NA	NA
ACACCCATAGATGTGAGG	IntronTRIP	B3-9	chr9	5972345	+	NA	NA	0	37	NA	NA	0	37	NA	NA	0	37	NA	NA	NA	NA	NA	NA	NA	TxWk	Near_Lm1	38.16	Average GC	LINE	NA
ACACCCCAACCCTGGCTT	IntronTRIP	B3-9	chr15	40568993	-	NA	NA	185	76	NA	NA	249	76	NA	NA	0	76	NA	NA	NA	NA	NA	NA	NA	EnhA2	Interior_Act1	46.05	Average GC	NA	NA
ACACCCCTTGTGCCTCCA	IntronTRIP	B3-9	chr4	39182128	-	NA	NA	9	36	NA	NA	30	36	NA	NA	0	36	NA	NA	NA	NA	130	115154	0.001127649977447	TssFlnk	Interior_Act3	49.05	High GC	NA	lncRNA
ACACCCGGACACCCGAAG	IntronTRIP	B3-9	chr6	68725929	-	NA	NA	10	94	NA	NA	1	94	NA	NA	0	94	NA	NA	NA	NA	NA	NA	NA	TxWk	Interior_Act3	36.66	Average GC	LINE	NA
ACACCCTTAGAACCGAGT	IntronTRIP	B3-9	chr6	41855219	+	NA	NA	1	81	NA	NA	0	81	NA	NA	0	81	NA	NA	NA	NA	NA	NA	NA	Quies	Interior_Act1	44.16	Average GC	NA	NA
ACACCGAAAATGCCTGTT	IntronTRIP	B3-9	chr13	90986030	-	NA	NA	0	237	NA	NA	0	237	NA	NA	0	237	NA	NA	NA	NA	NA	NA	NA	Het	Near_Lm2	35.16	Average GC	NA	NA
ACACCGAACTTGTTGACG	IntronTRIP	B3-9	chr5	10410558	+	NA	NA	74	45	NA	NA	82	45	NA	NA	135	45	NM_005885.4	NA	NM_005885.4.18	NM_005885.4	56864	29830	0.655916211041133	Tx	Interior_Act3	36.26	Average GC	NA	MANE_mRNA
ACACCGAGAGGTGCGAGG	IntronTRIP	B3-9	chr7	124847148	+	NA	NA	0	109	NA	NA	0	109	NA	NA	0	109	NA	NA	NA	NA	NA	NA	NA	Quies	Near_Lm2	37.56	Average GC	LINE	NA
ACACCGCCATTGTTCTCG	IntronTRIP	B3-9	chr19	21612794	-	NA	NA	0	9	NA	NA	0	9	NA	NA	0	9	NA	NA	NA	NA	NA	NA	NA	EnhA1	Interior_Repr1	37.96	Average GC	NA	NA
ACACCGCTCGGCCTACGA	IntronTRIP	B3-9	chr4	68390382	+	NA	NA	0	30	NA	NA	0	30	NA	NA	0	30	NA	NA	NA	NA	NA	NA	NA	Quies	Near_Lm2	34.47	Low GC	LTR	NA
ACACCGGAGGCGTATGTT	IntronTRIP	B3-9	chr11	130109971	-	NA	NA	0	52	NA	NA	0	52	NA	NA	0	52	NA	NA	NA	NA	NA	NA	NA	Tx	Interior_Act3	42.76	Average GC	NA	NA
ACACCGGCATGATGCTAT	IntronTRIP	B3-9	chr1	35285828	+	NA	NA	31	46	NA	NA	88	46	NA	NA	0	46	NM_005095.3	NA	NM_005095.3.1	NM_005095.3	17120	136230	0.111640039126182	EnhWk	Interior_Act1	32.47	Low GC	LINE	MANE_mRNA
ACACCGGCCGTACGGTGC	IntronTRIP	B3-9	chr18	45670237	-	NA	NA	0	9	NA	NA	0	9	NA	NA	0	9	NA	NA	NA	NA	76978	870	0.988824375706505	EnhA2	Near_Lm1	43.76	Average GC	NA	lncRNA
ACACCGGGACTGAGGGTC	IntronTRIP	B3-9	chr21	38088203	+	NA	NA	0	98	NA	NA	1	98	NA	NA	0	98	NA	NA	NA	NA	NA	NA	NA	EnhWk	Interior_Act2	28.77	Low GC	NA	NA
ACACCGGGTATAGATGAC	IntronTRIP	B3-9	chr20	50798330	-	NA	NA	0	15	NA	NA	0	15	NA	NA	0	15	NA	NA	NA	NA	NA	NA	NA	ReprPCWk	Interior_Act1	46.05	Average GC	DNA	NA
ACACCGTTAGGCCGGACA	IntronTRIP	B3-9	chr16	3704518	-	NA	NA	297	25	NA	NA	279	25	NA	NA	419	25	NM_016292.3	NA	NM_016292.3.17	NM_016292.3	13006	46482	0.218632329209252	TxWk	Speckle	40.26	Average GC	NA	MANE_mRNA
ACACCTAACAAGAGGTAA	IntronTRIP	B3-9	chr11	59681766	+	NA	NA	154	131	NA	NA	160	131	NA	NA	1393	131	NA	NA	NA	NA	NA	NA	NA	TxWk	Interior_Repr1	46.25	Average GC	LTR	NA
ACACCTACCAGCCAGCGA	IntronTRIP	B3-9	chr2	207935038	-	NA	NA	8	60	NA	NA	7	60	NA	NA	0	60	NM_001080475.3	NA	NM_001080475.3.4	NM_001080475.3	90489	113751	0.443052291421857	Quies	Interior_Act3	41.66	Average GC	NA	MANE_mRNA
ACACCTACCTCTCCGAAC	IntronTRIP	B3-9	chr1	212653689	+	NA	NA	0	171	NA	NA	1	171	NA	NA	0	171	NA	NA	NA	NA	NA	NA	NA	ReprPCWk	Interior_Act3	38.16	Average GC	NA	NA
ACACCTCCGCGTGCCGCC	IntronTRIP	B3-9	chr15	65304995	+	NA	NA	0	28	NA	NA	0	28	NA	NA	0	28	NA	NA	NA	NA	NA	NA	NA	EnhA2	Interior_Act1	39.36	Average GC	NA	NA
ACACCTCGAGACGAAACG	IntronTRIP	B3-9	chr6	140269625	+	NA	NA	464	47	NA	NA	335	47	NA	NA	106	47	NA	NA	NA	NA	121135	515796	0.190185436099044	Quies	Near_Lm2	32.47	Low GC	NA	lncRNA
ACACCTCTATGGCCTCAT	IntronTRIP	B3-9	chr6	57249181	-	NA	NA	0	38	NA	NA	0	38	NA	NA	0	38	NA	NA	NA	NA	NA	NA	NA	ReprPCWk	Interior_Act3	42.46	Average GC	NA	NA
ACACCTCTATTAGAGTTT	IntronTRIP	B3-9	chr3	71340859	-	NA	NA	118	68	NA	NA	101	68	NA	NA	0	68	NM_001349338.3	NA	NM_001349338.3.17	NM_001349338.3	242869	386152	0.386106346211017	Quies	Interior_Act3	36.96	Average GC	NA	MANE_mRNA
ACACCTGTGGCCGAACGG	IntronTRIP	B3-9	chr8	96828316	-	NA	NA	0	36	NA	NA	0	36	NA	NA	0	36	NA	NA	NA	NA	NA	NA	NA	EnhWk	Interior_Act3	40.96	Average GC	NA	NA
ACACCTTGCCGGTAGCGC	IntronTRIP	B3-9	chr7	6657903	+	NA	NA	20	5	NA	NA	5	5	NA	NA	0	5	NM_001278559.2	NM_001278559.2	NA	NA	20586	376	0.982062780269058	TxWk	Interior_Act1	43.76	Average GC	NA	MANE_mRNA
ACACGAAAGTTCGTTTAC	IntronTRIP	B3-9	chr7	121095067	-	NA	NA	0	55	NA	NA	0	55	NA	NA	0	55	NA	NA	NA	NA	NA	NA	NA	TxWk	Near_Lm2	35.06	Average GC	NA	NA
ACACGAATGACGCTTGGC	IntronTRIP	B3-9	chr9	87878742	+	NA	NA	0	21	NA	NA	0	21	NA	NA	0	21	NA	NA	NA	NA	NA	NA	NA	ReprPCWk	Interior_Repr2	44.46	Average GC	LTR	NA
ACACGAATGTTTCTCCGA	IntronTRIP	B3-9	chr6	4877331	-	NA	NA	0	27	NA	NA	0	27	NA	NA	0	27	NA	NA	NA	NA	NA	NA	NA	Quies	Interior_Act3	38.56	Average GC	LINE	NA
ACACGAGGTAACGCCTTT	IntronTRIP	B3-9	chr1	188206046	+	NA	NA	0	25	NA	NA	0	25	NA	NA	0	25	NA	NA	NA	NA	NA	NA	NA	Het	Lamina	23.28	Low GC	NA	NA
ACACGATAATCATATCAA	IntronTRIP	B3-9	chr10	25483683	-	NA	NA	0	14	NA	NA	0	14	NA	NA	0	14	NA	NA	NA	NA	NA	NA	NA	Quies	Near_Lm1	36.46	Average GC	NA	NA
ACACGATTGTGGGAGGGA	IntronTRIP	B3-9	chr11	33958288	+	NA	NA	0	84	NA	NA	0	84	NA	NA	0	84	NA	NA	NA	NA	NA	NA	NA	TxWk	Interior_Act2	38.56	Average GC	NA	NA
ACACGCATGTAACCCCCA	IntronTRIP	B3-9	chr2	38614007	+	NA	NA	0	8	NA	NA	0	8	NA	NA	0	8	NA	NA	NA	NA	NA	NA	NA	EnhA1	Interior_Act3	40.36	Average GC	NA	NA
ACACGCCATCTGATGCTT	IntronTRIP	B3-9	chr1	164660769	-	NA	NA	0	15	NA	NA	0	15	NA	NA	0	15	NA	NA	NA	NA	NA	NA	NA	ReprPCWk	Near_Lm1	43.06	Average GC	NA	NA
ACACGCCCAGCTCTGTCC	IntronTRIP	B3-9	chr17	80501602	-	NA	NA	0	5	NA	NA	0	5	NA	NA	0	5	NA	NA	NA	NA	NA	NA	NA	EnhBiv	Speckle	53.55	High GC	NA	NA
ACACGCCGGTCCGCGTCC	IntronTRIP	B3-9	chr19	28600823	+	NA	NA	0	21	NA	NA	0	21	NA	NA	0	21	NA	NA	NA	NA	NA	NA	NA	EnhWk	Lamina_Like	46.85	Average GC	NA	NA
ACACGCGAATTCGGAGAG	IntronTRIP	B3-9	chr1	186018238	+	NA	NA	0	83	NA	NA	0	83	NA	NA	0	83	NM_031935.3	NM_031935.3	NA	NA	283848	172711	0.621711542210317	Quies	Near_Lm2	34.27	Low GC	NA	MANE_mRNA
ACACGCGAGGGCCTCCCG	IntronTRIP	B3-9	chr3	141436835	-	NA	NA	9	47	NA	NA	0	47	NA	NA	0	47	NA	NA	NA	NA	NA	NA	NA	EnhWk	Interior_Act3	46.15	Average GC	DNA	NA
ACACGCGCTGGGCAGAGA	IntronTRIP	B3-9	chr4	174659550	+	NA	NA	0	38	NA	NA	0	38	NA	NA	0	38	NA	NA	NA	NA	NA	NA	NA	TxWk	Near_Lm2	33.57	Low GC	NA	NA
ACACGCTAGGAAGCTTTG	IntronTRIP	B3-9	chr6	122728744	+	NA	NA	0	82	NA	NA	8	82	NA	NA	0	82	NA	NA	NA	NA	NA	NA	NA	Quies	Near_Lm2	38.46	Average GC	SINE	NA
ACACGCTCACTGTATTCG	IntronTRIP	B3-9	chr2	68309187	+	NA	NA	9	110	NA	NA	0	110	NA	NA	0	110	NA	NA	NA	NA	57584	36848	0.60979329041003	Quies	Interior_Act3	35.16	Average GC	NA	lncRNA
ACACGGCCCTAGCCGCGT	IntronTRIP	B3-9	chr2	102420095	+	NA	NA	3	64	NA	NA	8	64	NA	NA	0	64	NA	NA	NA	NA	NA	NA	NA	EnhA1	Interior_Act3	45.05	Average GC	NA	NA
ACACGGGCCTCCCATGGC	IntronTRIP	B3-9	chr10	110584927	+	NA	NA	0	26	NA	NA	12	26	NA	NA	106	26	NM_005445.4	NA	NM_005445.4.13	NM_005445.4	17233	21121	0.449314282734526	Tx	Interior_Act3	42.46	Average GC	NA	MANE_mRNA
ACACGGGCTATCCGCGGC	IntronTRIP	B3-9	chr15	58260480	+	NA	NA	0	92	NA	NA	0	92	NA	NA	0	92	NA	NA	NA	NA	NA	NA	NA	EnhWk	Interior_Act2	47.55	Average GC	NA	NA
ACACGGGGAGAAGCCCCG	IntronTRIP	B3-9	chr13	18824742	+	NA	NA	0	11	NA	NA	0	11	NA	NA	0	11	NA	NA	NA	NA	NA	NA	NA	Quies	Lamina_Like	41.26	Average GC	LINE	NA
ACACGGGGGACCCCACTC	IntronTRIP	B3-9	chr8	21907920	-	NA	NA	7	17	NA	NA	0	17	NA	NA	0	17	NA	NA	NA	NA	NA	NA	NA	ReprPCWk	Interior_Act2	51.05	High GC	NA	NA
ACACGGGGGGCGCTCGAG	IntronTRIP	B3-9	chr1	28233131	+	NA	NA	245	39	NA	NA	255	39	NA	NA	0	39	NA	NA	NA	NA	NA	NA	NA	TssA	Interior_Act1	53.15	High GC	NA	NA
ACACGGTAGTTAAACCAC	IntronTRIP	B3-9	chr1	23501357	-	NA	NA	0	7	NA	NA	0	7	NA	NA	0	7	NA	NA	NA	NA	NA	NA	NA	Quies	Speckle	43.16	Average GC	LINE	NA
ACACGTAGCCCGCGAGTC	IntronTRIP	B3-9	chr1	101026425	-	NA	NA	0	111	NA	NA	6	111	NA	NA	116	111	NA	NA	NA	NA	NA	NA	NA	TssA	Interior_Act3	47.35	Average GC	NA	NA
ACACGTCATACGCATCGG	IntronTRIP	B3-9	chr6	104957665	-	NA	NA	0	7	NA	NA	0	7	NA	NA	0	7	NA	NA	NA	NA	NA	NA	NA	TssA	Interior_Act3	44.46	Average GC	NA	NA
ACACGTCCCGTACCTGTA	IntronTRIP	B3-9	chr3	149938964	-	NA	NA	0	81	NA	NA	0	81	NA	NA	0	81	NA	NA	NA	NA	NA	NA	NA	Quies	Near_Lm1	35.96	Average GC	NA	NA
ACACGTGACTACTGACTG	IntronTRIP	B3-9	chr3	121568519	-	NA	NA	0	155	NA	NA	0	155	NA	NA	0	155	NA	NA	NA	NA	NA	NA	NA	Quies	Interior_Act3	39.66	Average GC	NA	NA
ACACGTGGGAACCTCGCA	IntronTRIP	B3-9	chr6	68640479	+	NA	NA	65	21	NA	NA	28	21	NA	NA	0	21	NM_001704.3	NA	NM_001704.3.3	NM_001704.3	5198	749027	0.00689184261990785	TssFlnkU	Near_Lm2	43.66	Average GC	NA	MANE_mRNA
ACACGTGGTGCTCGTGTT	IntronTRIP	B3-9	chr4	138370819	+	NA	NA	0	44	NA	NA	0	44	NA	NA	0	44	NA	NA	NA	NA	61206	292584	0.17300093275672	Quies	Near_Lm2	37.66	Average GC	NA	lncRNA
ACACGTGTGTCTTCGTGC	IntronTRIP	B3-9	chr18	4490903	+	NA	NA	0	116	NA	NA	0	116	NA	NA	0	116	NA	NA	NA	NA	NA	NA	NA	Het	Near_Lm2	38.36	Average GC	NA	NA
ACACGTTCATCTTGGGCG	IntronTRIP	B3-9	chr1	71034862	-	NA	NA	25	208	NA	NA	13	208	NA	NA	262	208	NM_198719.2	NA	NM_198719.2.3	NM_198719.2	12954	64081	0.168157331083274	TxWk	Near_Lm2	32.77	Low GC	NA	MANE_mRNA
ACACGTTTCGAGGTGCCA	IntronTRIP	B3-9	chrX	130910448	+	NA	NA	28	418	NA	NA	20	418	NA	NA	97	418	NA	NA	NA	NA	NA	NA	NA	Quies	Interior_Act3	45.45	Average GC	NA	NA
ACACGTTTCGTGCTTGTA	IntronTRIP	B3-9	chr3	142035262	+	NA	NA	32	147	NA	NA	8	147	NA	NA	0	147	NA	NA	NA	NA	NA	NA	NA	TxWk	Interior_Act3	43.16	Average GC	NA	NA
ACACTAAACCGTTTCTAG	IntronTRIP	B3-9	chr7	39986852	+	NA	NA	0	10	NA	NA	19	10	NA	NA	0	10	NM_003718.5	NA	NM_003718.5.1	NM_003718.5	36597	112728	0.245082872928177	TxWk	Interior_Act3	37.46	Average GC	NA	MANE_mRNA
ACACTAACACGCGAGTAT	IntronTRIP	B3-9	chrX	110452394	+	NA	NA	0	83	NA	NA	0	83	NA	NA	0	83	NM_001385449.1	NM_001385449.1	NA	NA	93547	3940	0.959584354837055	ReprPC	Near_Lm1	50.95	High GC	NA	MANE_mRNA
ACACTACACGCTAGAAAC	IntronTRIP	B3-9	chr2	64807451	-	NA	NA	0	3	NA	NA	0	3	NA	NA	0	3	NA	NA	NA	NA	NA	NA	NA	Quies	Interior_Act3	46.15	Average GC	NA	NA
ACACTACGCAACACGGGC	IntronTRIP	B3-9	chr10	17199112	+	NA	NA	0	10	NA	NA	0	10	NA	NA	0	10	NA	NA	NA	NA	NA	NA	NA	TxWk	Interior_Act3	36.56	Average GC	NA	NA
ACACTAGAACGCCGATGA	IntronTRIP	B3-9	chr19	3367829	+	NA	NA	536	8	NA	NA	833	8	NA	NA	93	8	NM_001245002.2	NA	NM_001245002.2.1	NM_001245002.2	1247	101388	0.0121498514152092	TssFlnkU	Speckle	64.64	High GC	NA	MANE_mRNA
ACACTAGCGTCGAACGGG	IntronTRIP	B3-9	chr3	15305201	-	NA	NA	44	95	NA	NA	46	95	NA	NA	0	95	NM_004844.5	NA	NM_004844.5.7	NM_004844.5	27385	50849	0.350039624715597	EnhA2	Interior_Act3	46.95	Average GC	NA	MANE_mRNA
ACACTAGGATTCTGACTA	IntronTRIP	B3-9	chr13	45697325	+	NA	NA	0	81	NA	NA	0	81	NA	NA	0	81	NA	NA	NA	NA	NA	NA	NA	ReprPCWk	Interior_Repr2	36.16	Average GC	NA	NA
ACACTAGTCAGCAGGGGA	IntronTRIP	B3-9	chr3	88032164	+	NA	NA	3	159	NA	NA	1	159	NA	NA	0	159	NA	NA	NA	NA	NA	NA	NA	TssA	Near_Lm2	38.46	Average GC	NA	NA
ACACTATAAATACAATAT	IntronTRIP	B3-9	chr9	82907807	+	NA	NA	134	494	NA	NA	88	494	NA	NA	0	494	NA	NA	NA	NA	NA	NA	NA	Quies	Lamina	37.36	Average GC	NA	NA
ACACTATGCCAACCGCGT	IntronTRIP	B3-9	chr19	19406724	+	NA	NA	1487	7	NA	NA	1452	7	NA	NA	0	7	NM_001384528.1	NA	NM_001384528.1.1	NM_001384528.1	1050	102208	0.0101687036355537	TssA	Interior_Act1	59.04	High GC	NA	MANE_mRNA
ACACTCCAGCGTTATGAA	IntronTRIP	B3-9	chrX	9357768	+	NA	NA	0	66	NA	NA	1	66	NA	NA	0	66	NA	NA	NA	NA	NA	NA	NA	EnhWk	Interior_Act3	44.46	Average GC	NA	NA
ACACTCCTGTGCTCCCGG	IntronTRIP	B3-9	chr9	33510451	+	NA	NA	13	36	NA	NA	2	36	NA	NA	0	36	NA	NA	NA	NA	NA	NA	NA	TxWk	Interior_Act1	37.86	Average GC	NA	NA
ACACTCGCCTCGCTGCGG	IntronTRIP	B3-9	chr2	216015961	-	NA	NA	0	7	NA	NA	2	7	NA	NA	0	7	NA	NA	NA	NA	NA	NA	NA	EnhWk	Interior_Act3	45.15	Average GC	NA	NA
ACACTCGCTACCATTCAT	IntronTRIP	B3-9	chr6	15455522	+	NA	NA	44	27	NA	NA	22	27	NA	NA	0	27	NM_004973.4	NA	NM_004973.4.4	NM_004973.4	209454	66520	0.758962800843558	TxWk	Interior_Act2	42.86	Average GC	NA	MANE_mRNA
ACACTGCCTGGCTTATCA	IntronTRIP	B3-9	chr8	129992506	-	NA	NA	1204	114	NA	NA	1135	114	NA	NA	210	114	NM_001353258.2	NA	NM_001353258.2.13	NM_001353258.2	24054	152914	0.135922878712536	TssFlnkU	Interior_Act3	45.65	Average GC	LINE	MANE_mRNA
ACACTGCTTGACTCATGG	IntronTRIP	B3-9	chr8	58596103	+	NA	NA	0	19	NA	NA	0	19	NA	NA	0	19	NA	NA	NA	NA	NA	NA	NA	EnhA1	Interior_Act3	38.36	Average GC	NA	NA
ACACTGGCCTTGTCTTAA	IntronTRIP	B3-9	chr2	140531893	+	NA	NA	0	70	NA	NA	0	70	NA	NA	0	70	NA	NA	NA	NA	NA	NA	NA	Quies	Lamina	36.76	Average GC	NA	NA
ACACTGTCTGTCGGCTGA	IntronTRIP	B3-9	chr6	47480786	+	NA	NA	19	43	NA	NA	16	43	NA	NA	0	43	NM_012120.3	NA	NM_012120.3.1	NM_012120.3	2998	146477	0.0200568656966048	TssA	Interior_Act3	33.47	Low GC	NA	MANE_mRNA
ACACTGTGCGCCGGCGCG	IntronTRIP	B3-9	chr3	45139060	-	NA	NA	1226	47	NA	NA	1351	47	NA	NA	195	47	NM_022842.5	NA	NM_022842.5.8	NM_022842.5	7318	56784	0.114161804623881	EnhA1	Interior_Act2	50.05	High GC	LTR	MANE_mRNA
ACACTTAGCCGGATTGAG	IntronTRIP	B3-9	chr20	3447185	+	NA	NA	48	61	NA	NA	17	61	NA	NA	0	61	NA	NA	NA	NA	NA	NA	NA	EnhWk	Interior_Act1	43.46	Average GC	SINE	NA
ACACTTCGGGAGGCTTCT	IntronTRIP	B3-9	chr6	20415707	+	NA	NA	419	3	NA	NA	362	3	NA	NA	209	3	NM_001949.5	NA	NM_001949.5.1	NM_001949.5	13829	78007	0.150583649113637	EnhA1	Interior_Act3	42.76	Average GC	NA	MANE_mRNA
ACACTTCTTTCAATCTAA	IntronTRIP	B3-9	chr9	128420180	-	NA	NA	61	27	NA	NA	48	27	NA	NA	0	27	NA	NA	NA	NA	NA	NA	NA	TssFlnkD	Speckle	67.03	High GC	NA	NA
ACACTTGCCCTTGTTCTG	IntronTRIP	B3-9	chr20	31706179	-	NA	NA	570	112	NA	NA	457	112	NA	NA	687	112	NM_138578.3	NA	NM_138578.3.1	NM_138578.3	16689	41722	0.285716731437572	EnhG2	Interior_Act2	47.35	Average GC	NA	MANE_mRNA
ACACTTGCTTCGCAGGGG	IntronTRIP	B3-9	chr8	94522751	+	NA	NA	0	54	NA	NA	0	54	NA	NA	0	54	NA	NA	NA	NA	NA	NA	NA	TxWk	Interior_Act3	38.46	Average GC	NA	NA
ACACTTTGACTTCGAGCT	IntronTRIP	B3-9	chr1	17354240	-	NA	NA	0	9	NA	NA	0	9	NA	NA	0	9	NA	NA	NA	NA	NA	NA	NA	ReprPCWk	Interior_Act1	51.15	High GC	NA	NA
ACACTTTGTCTGATGGCT	IntronTRIP	B3-9	chr1	3686993	+	NA	NA	0	18	NA	NA	11	18	NA	NA	0	18	NM_005427.4	NA	NM_005427.4.3	NM_005427.4	34478	49208	0.411992447960232	ReprPC	Interior_Act1	61.84	High GC	NA	MANE_mRNA
ACACTTTTACGTAGAGAC	IntronTRIP	B3-9	chr2	25712012	-	NA	NA	0	23	NA	NA	0	23	NA	NA	0	23	NA	NA	NA	NA	NA	NA	NA	ReprPCWk	Interior_Act2	42.46	Average GC	LTR	NA
ACAGAAAGTCAACCAGTG	IntronTRIP	B3-9	chr1	100776409	-	NA	NA	0	78	NA	NA	0	78	NA	NA	0	78	NA	NA	NA	NA	NA	NA	NA	Quies	Near_Lm1	29.07	Low GC	LINE	NA
ACAGAAATGATTATCTGA	IntronTRIP	B3-9	chr10	6054880	+	NA	NA	0	49	NA	NA	0	49	NA	NA	0	49	NA	NA	NA	NA	NA	NA	NA	ReprPCWk	Interior_Act2	45.05	Average GC	NA	NA
ACAGAACAGGCAGCCGAA	IntronTRIP	B3-9	chr1	160944294	+	NA	NA	0	71	NA	NA	2	71	NA	NA	0	71	NA	NA	NA	NA	11829	5628	0.677607836398006	ReprPCWk	Interior_Act1	45.85	Average GC	NA	lncRNA
ACAGAACGTCGCCAGATT	IntronTRIP	B3-9	chr5	96831534	-	NA	NA	6	61	NA	NA	0	61	NA	NA	0	61	NA	NA	NA	NA	104287	17506	0.856264317325298	Quies	Interior_Act3	43.56	Average GC	NA	lncRNA
ACAGAACTGCTTCACTCA	IntronTRIP	B3-9	chr10	61436581	+	NA	NA	0	19	NA	NA	0	19	NA	NA	0	19	NA	NA	NA	NA	NA	NA	NA	Quies	Near_Lm2	34.27	Low GC	NA	NA
ACAGAAGGCGGTGTTTGG	IntronTRIP	B3-9	chr7	66105471	+	NA	NA	5	73	NA	NA	24	73	NA	NA	0	73	NA	NA	NA	NA	NA	NA	NA	EnhA1	Interior_Act2	45.95	Average GC	NA	NA
ACAGAAGGTACAACACTG	IntronTRIP	B3-9	chr5	97758165	+	NA	NA	0	36	NA	NA	0	36	NA	NA	0	36	NA	NA	NA	NA	NA	NA	NA	Quies	Lamina	35.26	Average GC	DNA	NA
ACAGAAGTTTAGAGCTCT	IntronTRIP	B3-9	chr18	25990863	+	NA	NA	0	54	NA	NA	3	54	NA	NA	0	54	NA	NA	NA	NA	NA	NA	NA	EnhWk	Near_Lm1	39.56	Average GC	NA	NA
ACAGAATAAGTAAGATTA	IntronTRIP	B3-9	chr1	8791874	+	NA	NA	0	19	NA	NA	0	19	NA	NA	0	19	NA	NA	NA	NA	NA	NA	NA	EnhA1	Interior_Act1	36.96	Average GC	NA	NA
ACAGAATGTGCGGATTTA	IntronTRIP	B3-9	chrX	78139236	+	NA	NA	0	32	NA	NA	5	32	NA	NA	0	32	NA	NA	NA	NA	NA	NA	NA	TssFlnk	Near_Lm1	54.15	High GC	NA	NA
ACAGACACTCAGCGGCCA	IntronTRIP	B3-9	chr16	90182922	-	NA	NA	0	25	NA	NA	7	25	NA	NA	0	25	NA	NA	NA	NA	NA	NA	NA	TxWk	Interior_Repr1	38.16	Average GC	LINE	NA
ACAGACATTGTGGCCGTC	IntronTRIP	B3-9	chr16	18058813	-	NA	NA	0	205	NA	NA	0	205	NA	NA	0	205	NA	NA	NA	NA	92782	125624	0.424814336602474	Tx	Interior_Act1	47.95	Average GC	NA	lncRNA
ACAGACCAACTTAAATGC	IntronTRIP	B3-9	chr3	4741978	-	NA	NA	0	136	NA	NA	2	136	NA	NA	0	136	NA	NA	NA	NA	NA	NA	NA	EnhA1	Interior_Act3	52.65	High GC	NA	NA
ACAGACCACGGTGAGTTC	IntronTRIP	B3-9	chr6	118917279	-	NA	NA	29	49	NA	NA	12	49	NA	NA	0	49	NM_017696.3	NA	NM_017696.3.8	NM_017696.3	17880	103825	0.146912616572861	TxWk	Interior_Act3	34.57	Low GC	NA	MANE_mRNA
ACAGACCCCTACGACATT	IntronTRIP	B3-9	chr1	147888406	-	NA	NA	0	68	NA	NA	1	68	NA	NA	0	68	NA	NA	NA	NA	NA	NA	NA	ReprPCWk	Interior_Repr1	42.16	Average GC	NA	NA
ACAGACGCCCACCAATGT	IntronTRIP	B3-9	chr13	44970277	+	NA	NA	0	114	NA	NA	0	114	NA	NA	0	114	NA	NA	NA	NA	NA	NA	NA	TxWk	Interior_Act3	37.26	Average GC	NA	NA
ACAGACTACACAACAAGC	IntronTRIP	B3-9	chr8	31067073	+	NA	NA	9	8	NA	NA	1	8	NA	NA	0	8	NM_000553.6	NM_000553.6	NA	NA	33264	109065	0.233712033387433	TxWk	Interior_Act3	31.17	Low GC	NA	MANE_mRNA
ACAGACTAGAGTAAGACA	IntronTRIP	B3-9	chr12	123714796	+	NA	NA	242	33	NA	NA	266	33	NA	NA	0	33	NM_012463.4	NA	NM_012463.4.1	NM_012463.4	2444	46959	0.0494706799182236	EnhWk	Interior_Act1	43.76	Average GC	NA	MANE_mRNA
ACAGACTCAGGATATGCC	IntronTRIP	B3-9	chr8	84419280	+	NA	NA	0	4	NA	NA	0	4	NA	NA	0	4	NM_173848.7	NA	NM_173848.7.1	NM_173848.7	236007	502564	0.319545446544747	Quies	Lamina	40.46	Average GC	NA	MANE_mRNA
ACAGAGACATAACCTGAC	IntronTRIP	B3-9	chr2	189895656	+	NA	NA	0	9	NA	NA	0	9	NA	NA	0	9	NA	NA	NA	NA	NA	NA	NA	Quies	Interior_Act3	36.36	Average GC	NA	NA
ACAGAGCATGCGGTATTT	IntronTRIP	B3-9	chr10	109989544	+	NA	NA	0	110	NA	NA	0	110	NA	NA	0	110	NA	NA	NA	NA	NA	NA	NA	TxWk	Interior_Act3	43.96	Average GC	NA	NA
ACAGAGCCCGTGGCAGCA	IntronTRIP	B3-9	chr21	46557252	-	NA	NA	0	102	NA	NA	0	102	NA	NA	0	102	NA	NA	NA	NA	NA	NA	NA	TxWk	Speckle	53.55	High GC	NA	NA
ACAGAGCTGTGCGGCTAG	IntronTRIP	B3-9	chr17	49710284	+	NA	NA	15	11	NA	NA	0	11	NA	NA	0	11	NA	NA	NA	NA	1950	9776	0.16629711751663	TxWk	Interior_Act1	44.26	Average GC	NA	lncRNA
ACAGAGGTGCTTCACGCC	IntronTRIP	B3-9	chr18	9847885	-	NA	NA	0	30	NA	NA	0	30	NA	NA	0	30	NA	NA	NA	NA	NA	NA	NA	TxWk	Interior_Act2	43.26	Average GC	NA	NA
ACAGAGTCCGCGCGGAAA	IntronTRIP	B3-9	chr8	73319990	+	NA	NA	41	89	NA	NA	54	89	NA	NA	81	89	NM_172037.5	NA	NM_172037.5.3	NM_172037.5	25389	5291	0.827542372881356	TxWk	Interior_Act3	36.96	Average GC	NA	MANE_mRNA
ACAGAGTGCCCTCGAGGC	IntronTRIP	B3-9	chr14	33401673	+	NA	NA	0	17	NA	NA	0	17	NA	NA	0	17	NM_001164749.2	NA	NM_001164749.2.4	NM_001164749.2	462795	402500	0.534840719061129	Quies	Near_Lm1	39.76	Average GC	NA	MANE_mRNA
ACAGATACTAGACGGAAG	IntronTRIP	B3-9	chr1	26653637	+	NA	NA	0	123	NA	NA	0	123	NA	NA	0	123	NA	NA	NA	NA	NA	NA	NA	Quies	Speckle	45.25	Average GC	LINE	NA
ACAGATAGGCTATATCAC	IntronTRIP	B3-9	chr8	95112272	+	NA	NA	7	81	NA	NA	5	81	NA	NA	0	81	NA	NA	NA	NA	NA	NA	NA	TxWk	Interior_Act3	43.16	Average GC	LTR	NA
ACAGATGAGCACGCTGCC	IntronTRIP	B3-9	chrX	118338036	-	NA	NA	28	83	NA	NA	0	83	NA	NA	0	83	NA	NA	NA	NA	NA	NA	NA	Quies	Interior_Act3	47.05	Average GC	LTR	NA
ACAGATGCACGTGGAGGT	IntronTRIP	B3-9	chr15	34775177	-	NA	NA	0	44	NA	NA	1	44	NA	NA	0	44	NA	NA	NA	NA	NA	NA	NA	Quies	Interior_Act2	39.16	Average GC	NA	NA
ACAGATGGCAGACGCTAT	IntronTRIP	B3-9	chr4	86009272	+	NA	NA	13	63	NA	NA	1	63	NA	NA	0	63	NA	NA	NA	NA	NA	NA	NA	Quies	Near_Lm2	41.86	Average GC	LINE	NA
ACAGATGTGGCGACCCAT	IntronTRIP	B3-9	chr2	107745943	+	NA	NA	14	15	NA	NA	7	15	NA	NA	0	15	NA	NA	NA	NA	NA	NA	NA	TssA	Near_Lm1	36.36	Average GC	NA	NA
ACAGATTAATGCTACTGG	IntronTRIP	B3-9	chr6	35363286	+	NA	NA	337	22	NA	NA	294	22	NA	NA	0	22	NM_006238.5	NA	NM_006238.5.2	NM_006238.5	20729	64892	0.242101820814987	EnhA1	Speckle	54.55	High GC	NA	MANE_mRNA
ACAGCAAGGGGCAACTTT	IntronTRIP	B3-9	chr11	62761279	+	NA	NA	0	12	NA	NA	19	12	NA	NA	0	12	NA	NA	NA	NA	NA	NA	NA	TssFlnk	Speckle	53.65	High GC	SINE	NA
ACAGCAATTGGCAGGGCC	IntronTRIP	B3-9	chr1	14613936	-	NA	NA	0	12	NA	NA	0	12	NA	NA	0	12	NA	NA	NA	NA	NA	NA	NA	ReprPCWk	Interior_Repr1	42.66	Average GC	NA	NA
ACAGCACAGCGCTGTGAC	IntronTRIP	B3-9	chr11	86256037	+	NA	NA	185	137	NA	NA	206	137	NA	NA	857	137	NM_003797.5	NA	NM_003797.5.4	NM_003797.5	11285	22773	0.331346526513594	TxWk	Interior_Act3	32.07	Low GC	DNA	MANE_mRNA
ACAGCACATCTGATGTCC	IntronTRIP	B3-9	chr15	44599046	+	NA	NA	0	18	NA	NA	0	18	NA	NA	0	18	NA	NA	NA	NA	NA	NA	NA	TxWk	Interior_Act2	42.36	Average GC	NA	NA
ACAGCAGATGTTTTGATG	IntronTRIP	B3-9	chr16	58839170	-	NA	NA	0	5	NA	NA	0	5	NA	NA	0	5	NA	NA	NA	NA	NA	NA	NA	Quies	Near_Lm1	40.76	Average GC	LINE	NA
ACAGCAGCTGAGCGGCGT	IntronTRIP	B3-9	chr15	73612910	-	NA	NA	36	160	NA	NA	83	160	NA	NA	242	160	NM_012428.4	NA	NM_012428.4.8	NM_012428.4	20479	52897	0.279096707370257	Quies	Interior_Act2	39.46	Average GC	NA	MANE_mRNA
ACAGCAGGTTGCCGACTC	IntronTRIP	B3-9	chr3	196125836	-	NA	NA	24	99	NA	NA	10	99	NA	NA	0	99	NA	NA	NA	NA	NA	NA	NA	EnhA2	Interior_Act1	47.95	Average GC	NA	NA
ACAGCAGTACTGTGAGGA	IntronTRIP	B3-9	chr21	14502417	-	NA	NA	58	246	NA	NA	82	246	NA	NA	511	246	NM_022136.5	NA	NM_022136.5.3	NM_022136.5	43898	17190	0.718602671555788	Tx	Interior_Act3	37.86	Average GC	NA	MANE_mRNA
ACAGCCACAGCCGACGCC	IntronTRIP	B3-9	chr6	56361841	+	NA	NA	0	87	NA	NA	1	87	NA	NA	0	87	NA	NA	NA	NA	NA	NA	NA	ReprPCWk	Near_Lm2	37.96	Average GC	NA	NA
ACAGCCATACGCACGATT	IntronTRIP	B3-9	chr16	68113590	+	NA	NA	428	31	NA	NA	443	31	NA	NA	0	31	NM_173165.3	NA	NM_173165.3.1	NM_173165.3	28221	115669	0.196128987420947	EnhWk	Speckle	52.75	High GC	NA	lncRNA
ACAGCCCCCCAGATACCT	IntronTRIP	B3-9	chr17	60252775	+	NA	NA	0	117	NA	NA	1	117	NA	NA	0	117	NA	NA	NA	NA	NA	NA	NA	TxWk	Interior_Act1	30.87	Low GC	NA	NA
ACAGCCGCTGACGCACGG	IntronTRIP	B3-9	chr17	59359616	-	NA	NA	0	42	NA	NA	0	42	NA	NA	0	42	NA	NA	NA	NA	NA	NA	NA	ReprPCWk	Interior_Act1	38.26	Average GC	NA	NA
ACAGCCTTGGGTGTTCCC	IntronTRIP	B3-9	chr2	237679914	-	NA	NA	0	25	NA	NA	0	25	NA	NA	0	25	NA	NA	NA	NA	NA	NA	NA	ReprPCWk	Interior_Repr1	42.86	Average GC	NA	NA
ACAGCGAGAGGGAGTGTT	IntronTRIP	B3-9	chr20	18507031	-	NA	NA	150	111	NA	NA	69	111	NA	NA	206	111	NA	NA	NA	NA	NA	NA	NA	TssA	Interior_Act3	41.36	Average GC	NA	NA
ACAGCGCCTGAAACGCGC	IntronTRIP	B3-9	chr4	72566600	-	NA	NA	144	52	NA	NA	137	52	NA	NA	155	52	NM_014243.3	NA	NM_014243.3.20	NM_014243.3	2621	285632	0.00909270675413612	EnhA2	Near_Lm1	38.76	Average GC	NA	MANE_mRNA
ACAGCGGCCTCACAGCCA	IntronTRIP	B3-9	chr7	69195997	-	NA	NA	58	67	NA	NA	8	67	NA	NA	73	67	NA	NA	NA	NA	234926	9176	0.962409156827883	Quies	Near_Lm1	41.86	Average GC	NA	lncRNA
ACAGCGGGACCCCTCTAC	IntronTRIP	B3-9	chr17	64629009	-	NA	NA	22	64	NA	NA	2	64	NA	NA	0	64	NM_022739.4	NA	NM_022739.4.18	NM_022739.4	33298	86728	0.277423224967924	TxWk	Interior_Act1	43.76	Average GC	NA	MANE_mRNA
ACAGCGGTAAATAGCTCC	IntronTRIP	B3-9	chrX	69902600	+	NA	NA	0	62	NA	NA	0	62	NA	NA	0	62	NM_001399.5	NA	NM_001399.5.1	NM_001399.5	286488	136872	0.676700680272109	Quies	Near_Lm1	37.06	Average GC	NA	MANE_mRNA
ACAGCTAATGTCGTGCTC	IntronTRIP	B3-9	chr6	3628751	-	NA	NA	0	68	NA	NA	0	68	NA	NA	0	68	NA	NA	NA	NA	91330	43650	0.676618758334568	ReprPC	Interior_Act2	47.45	Average GC	NA	lncRNA
ACAGCTAGGCCTGCGGCG	IntronTRIP	B3-9	chr10	74039485	-	NA	NA	0	116	NA	NA	0	116	NA	NA	0	116	NA	NA	NA	NA	NA	NA	NA	EnhWk	Interior_Act1	47.55	Average GC	NA	NA
ACAGCTAGTTCCATGCAG	IntronTRIP	B3-9	chr3	178402435	-	NA	NA	191	224	NA	NA	140	224	NA	NA	470	224	NA	NA	NA	NA	NA	NA	NA	Quies	Near_Lm2	38.16	Average GC	LINE	NA
ACAGCTATTCGGAGCCGA	IntronTRIP	B3-9	chr12	21777484	-	NA	NA	0	38	NA	NA	0	38	NA	NA	0	38	NA	NA	NA	NA	NA	NA	NA	Quies	Near_Lm2	32.47	Low GC	NA	NA
ACAGCTCGAAATCGGACA	IntronTRIP	B3-9	chr7	52422718	-	NA	NA	0	60	NA	NA	0	60	NA	NA	0	60	NA	NA	NA	NA	NA	NA	NA	Quies	Lamina	36.46	Average GC	NA	NA
ACAGCTCGGCAGAAGTCA	IntronTRIP	B3-9	chr3	40300700	+	NA	NA	0	104	NA	NA	0	104	NA	NA	109	104	NA	NA	NA	NA	NA	NA	NA	EnhA1	Interior_Act3	43.86	Average GC	NA	NA
ACAGCTCGGGAAGCCAGA	IntronTRIP	B3-9	chr10	97745062	+	NA	NA	104	29	NA	NA	64	29	NA	NA	302	29	NM_001385875.1	NA	NM_001385875.1.4	NM_001385875.1	7935	15833	0.333852238303602	EnhG1	Interior_Act1	52.05	High GC	NA	MANE_mRNA
ACAGCTCGTACGCTCCTC	IntronTRIP	B3-9	chr2	23798561	+	NA	NA	0	37	NA	NA	0	37	NA	NA	0	37	NA	NA	NA	NA	NA	NA	NA	Quies	Interior_Act3	33.37	Low GC	NA	NA
ACAGCTGATTACCCTTTC	IntronTRIP	B3-9	chr4	74473672	-	NA	NA	0	166	NA	NA	0	166	NA	NA	0	166	NA	NA	NA	NA	NA	NA	NA	Quies	Near_Lm1	40.96	Average GC	NA	NA
ACAGCTGGAGTCCGGTGA	IntronTRIP	B3-9	chr6	26660010	+	NA	NA	147	19	NA	NA	126	19	NA	NA	0	19	NA	NA	NA	NA	NA	NA	NA	TssA	Interior_Repr1	54.45	High GC	NA	NA
ACAGCTGTCGGGCCCTAG	IntronTRIP	B3-9	chr22	18016988	-	NA	NA	0	12	NA	NA	0	12	NA	NA	0	12	NM_015241.3	NA	NM_015241.3.31	NM_015241.3	7573	229340	0.0319653206029217	ReprPCWk	Interior_Act2	46.75	Average GC	NA	MANE_mRNA
ACAGCTTATCCTAGGAAC	IntronTRIP	B3-9	chr2	200905119	-	NA	NA	4	123	NA	NA	0	123	NA	NA	0	123	NA	NA	NA	NA	NA	NA	NA	TxWk	Interior_Act2	37.66	Average GC	NA	NA
ACAGCTTGTCATCGGTTC	IntronTRIP	B3-9	chr15	89074578	-	NA	NA	101	93	NA	NA	33	93	NA	NA	0	93	NA	NA	NA	NA	NA	NA	NA	EnhA1	Interior_Act2	47.65	Average GC	NA	NA
ACAGGAAAGACAGAACAT	IntronTRIP	B3-9	chr1	51259701	-	NA	NA	0	98	NA	NA	0	98	NA	NA	0	98	NA	NA	NA	NA	NA	NA	NA	Quies	Interior_Act3	33.67	Low GC	NA	NA
ACAGGAAAGATAAAGACC	IntronTRIP	B3-9	chr7	104664210	+	NA	NA	0	105	NA	NA	0	105	NA	NA	0	105	NM_199000.3	NA	NM_199000.3.1	NM_199000.3	335608	244351	0.578675389122335	ReprPCWk	Interior_Repr2	35.46	Average GC	LTR	MANE_mRNA
ACAGGACCGGCTGTGTGG	IntronTRIP	B3-9	chr13	70413082	+	NA	NA	0	166	NA	NA	0	166	NA	NA	0	166	NA	NA	NA	NA	NA	NA	NA	Quies	Lamina	37.56	Average GC	NA	NA
ACAGGAGGCCGTTAATAC	IntronTRIP	B3-9	chr12	32538451	+	NA	NA	0	56	NA	NA	5	56	NA	NA	0	56	NM_001370298.3	NA	NM_001370298.3.1	NM_001370298.3	138894	107599	0.56348050451737	ReprPCWk	Lamina_Like	43.96	Average GC	NA	MANE_mRNA
ACAGGAGTACCTGTGCCG	IntronTRIP	B3-9	chr10	27069729	-	NA	NA	34	38	NA	NA	29	38	NA	NA	92	38	NM_014915.3	NA	NM_014915.3.25	NM_014915.3	30765	65614	0.319208541279739	TxWk	Interior_Act3	43.26	Average GC	NA	MANE_mRNA
ACAGGATTTGGTCCTCGT	IntronTRIP	B3-9	chr7	116034865	-	NA	NA	0	35	NA	NA	0	35	NA	NA	0	35	NA	NA	NA	NA	NA	NA	NA	Het	Lamina	41.26	Average GC	NA	NA
ACAGGCAACGTGTGCGCA	IntronTRIP	B3-9	chr22	42958133	+	NA	NA	0	86	NA	NA	0	86	NA	NA	0	86	NA	NA	NA	NA	NA	NA	NA	EnhWk	Speckle	37.76	Average GC	NA	NA
ACAGGCCCAAGGAGATTC	IntronTRIP	B3-9	chr17	63844492	+	NA	NA	374	152	NA	NA	253	152	NA	NA	132	152	NA	NA	NA	NA	NA	NA	NA	EnhWk	Interior_Act1	44.46	Average GC	NA	NA
ACAGGCCGTACCCGTCGG	IntronTRIP	B3-9	chr9	128296271	+	NA	NA	46	109	NA	NA	60	109	NA	NA	0	109	NA	NA	NA	NA	NA	NA	NA	EnhWk	Speckle	53.25	High GC	SINE	NA
ACAGGCGGGCGCCTCTAC	IntronTRIP	B3-9	chr7	121367050	-	NA	NA	5	10	NA	NA	20	10	NA	NA	0	10	NM_014888.3	NA	NM_014888.3.5	NM_014888.3	29258	18173	0.616853956273323	TxWk	Near_Lm2	31.87	Low GC	NA	MANE_mRNA
ACAGGCTATACGACCAAG	IntronTRIP	B3-9	chr22	29105358	+	NA	NA	0	20	NA	NA	7	20	NA	NA	0	20	NM_001039570.3	NA	NM_001039570.3.3	NM_001039570.3	32324	41462	0.438077684113517	TxWk	Interior_Act1	45.45	Average GC	NA	MANE_mRNA
ACAGGCTCATCACGAAAT	IntronTRIP	B3-9	chr11	14290824	-	NA	NA	7	90	NA	NA	15	90	NA	NA	0	90	NM_012250.6	NA	NM_012250.6.2	NM_012250.6	68359	12903	0.841217297137653	TxWk	Interior_Act3	42.06	Average GC	LINE	MANE_mRNA
ACAGGGAGCGATGCCGCT	IntronTRIP	B3-9	chr10	17657109	-	NA	NA	0	327	NA	NA	2	327	NA	NA	0	327	NA	NA	NA	NA	NA	NA	NA	EnhWk	Interior_Act3	43.26	Average GC	LTR	NA
ACAGGGCGGAGACGCACA	IntronTRIP	B3-9	chr7	86930692	+	NA	NA	0	39	NA	NA	0	39	NA	NA	0	39	NA	NA	NA	NA	NA	NA	NA	TxWk	Near_Lm2	35.16	Average GC	NA	NA
ACAGGGCTGTGGGGTAAG	IntronTRIP	B3-9	chr10	45903999	+	NA	NA	149	79	NA	NA	86	79	NA	NA	0	79	NA	NA	NA	NA	NA	NA	NA	Quies	Interior_Act3	39.46	Average GC	NA	NA
ACAGGGGAATGTTCGAGC	IntronTRIP	B3-9	chr2	11967664	-	NA	NA	0	45	NA	NA	0	45	NA	NA	0	45	NA	NA	NA	NA	NA	NA	NA	EnhA1	Interior_Act3	42.66	Average GC	NA	NA
ACAGGGGACTGTCTTAAA	IntronTRIP	B3-9	chr7	34958018	-	NA	NA	5	52	NA	NA	13	52	NA	NA	0	52	NM_001366673.1	NM_001366673.1	NA	NA	79467	29138	0.731706643340546	Quies	Near_Lm2	33.07	Low GC	NA	MANE_mRNA
ACAGGGGCCCCGAGTCTG	IntronTRIP	B3-9	chr15	80076079	-	NA	NA	0	17	NA	NA	0	17	NA	NA	0	17	NA	NA	NA	NA	NA	NA	NA	TxWk	Interior_Act2	35.16	Average GC	NA	NA
ACAGGGGGCTTTCTAAAT	IntronTRIP	B3-9	chr6	73077643	-	NA	NA	71	85	NA	NA	17	85	NA	NA	0	85	NA	NA	NA	NA	NA	NA	NA	Quies	Near_Lm1	34.17	Low GC	NA	NA
ACAGGGGGTCGCGTTGGC	IntronTRIP	B3-9	chr1	241698161	+	NA	NA	0	75	NA	NA	4	75	NA	NA	0	75	NM_001367482.1	NA	NM_001367482.1.8	NM_001367482.1	45881	104616	0.304863219864848	EnhA1	Interior_Act3	41.86	Average GC	NA	MANE_mRNA
ACAGGGGGTTGGCGGATT	IntronTRIP	B3-9	chr16	4520667	+	NA	NA	21	19	NA	NA	15	19	NA	NA	0	19	NA	NA	NA	NA	NA	NA	NA	TxWk	Speckle	42.26	Average GC	NA	NA
ACAGGGTAACGCGAACGG	IntronTRIP	B3-9	chr6	28104173	-	NA	NA	249	52	NA	NA	152	52	NA	NA	0	52	NA	NA	NA	NA	33140	89051	0.271214737582964	Quies	Interior_Act2	34.67	Low GC	NA	lncRNA
ACAGGGTAGCGACGAGAG	IntronTRIP	B3-9	chr5	88515691	+	NA	NA	0	58	NA	NA	0	58	NA	NA	0	58	NA	NA	NA	NA	NA	NA	NA	Quies	Near_Lm2	37.46	Average GC	NA	NA
ACAGGGTATCTGGCTGTT	IntronTRIP	B3-9	chr4	15405156	-	NA	NA	0	14	NA	NA	7	14	NA	NA	0	14	NA	NA	NA	NA	14876	47015	0.240358048827778	Quies	Near_Lm2	43.06	Average GC	LTR	lncRNA
ACAGGTACATTTCACGGT	IntronTRIP	B3-9	chr7	121406037	-	NA	NA	0	9	NA	NA	0	9	NA	NA	0	9	NA	NA	NA	NA	NA	NA	NA	ReprPCWk	Near_Lm2	44.46	Average GC	NA	NA
ACAGGTGACTTCGACGTC	IntronTRIP	B3-9	chr12	59054330	+	NA	NA	0	51	NA	NA	0	51	NA	NA	0	51	NA	NA	NA	NA	133691	10982	0.924090880813974	Quies	Lamina	42.06	Average GC	NA	lncRNA
ACAGGTGCGCAGGGGGAC	IntronTRIP	B3-9	chr14	35809239	+	NA	NA	51	4	NA	NA	96	4	NA	NA	0	4	NA	NA	NA	NA	NA	NA	NA	Quies	Interior_Act3	56.44	High GC	NA	NA
ACAGGTGGCCAAAGTTCT	IntronTRIP	B3-9	chr2	196260007	-	NA	NA	0	24	NA	NA	0	24	NA	NA	0	24	NM_001348768.2	NA	NM_001348768.2.12	NM_001348768.2	333547	65936	0.834946668569126	TxWk	Interior_Act3	40.56	Average GC	NA	MANE_mRNA
ACAGGTTGACACCGGGCT	IntronTRIP	B3-9	chr1	167669595	+	NA	NA	626	29	NA	NA	614	29	NA	NA	0	29	NM_052862.4	NA	NM_052862.4.1	NM_052862.4	39364	39101	0.501675906455107	EnhWk	Interior_Act3	48.85	High GC	NA	MANE_mRNA
ACAGGTTGATACCACCCG	IntronTRIP	B3-9	chr1	403015	+	NA	NA	0	91	NA	NA	1	91	NA	NA	0	91	NA	NA	NA	NA	NA	NA	NA	NA	Interior_Repr1	43.66	Average GC	SINE	NA
ACAGGTTGCGGCCACTAT	IntronTRIP	B3-9	chr1	168948612	-	NA	NA	0	42	NA	NA	0	42	NA	NA	0	42	NA	NA	NA	NA	154695	252738	0.379682058154347	Quies	Near_Lm1	39.36	Average GC	NA	lncRNA
ACAGTAAATGCCTTGCCG	IntronTRIP	B3-9	chr3	118885569	-	NA	NA	0	60	NA	NA	0	60	NA	NA	0	60	NA	NA	NA	NA	NA	NA	NA	ReprPCWk	Near_Lm2	37.66	Average GC	NA	NA
ACAGTAATGATTAAAGCG	IntronTRIP	B3-9	chr15	41659485	-	NA	NA	15	91	NA	NA	7	91	NA	NA	0	91	NA	NA	NA	NA	NA	NA	NA	EnhWk	Speckle	42.26	Average GC	NA	NA
ACAGTAATGTGGTAAATA	IntronTRIP	B3-9	chr11	22625972	-	NA	NA	0	151	NA	NA	0	151	NA	NA	0	151	NA	NA	NA	NA	NA	NA	NA	TssA	Lamina	48.95	High GC	NA	NA
ACAGTACAGTAGTATCAG	IntronTRIP	B3-9	chr10	73263318	+	NA	NA	0	86	NA	NA	0	86	NA	NA	0	86	NA	NA	NA	NA	15958	13666	0.538684850121523	Quies	Interior_Act1	35.16	Average GC	NA	lncRNA
ACAGTACGACACTGTACG	IntronTRIP	B3-9	chr4	153513250	-	NA	NA	0	269	NA	NA	1	269	NA	NA	0	269	NA	NA	NA	NA	NA	NA	NA	TxWk	Interior_Act3	40.66	Average GC	NA	NA
ACAGTACGACATGTTCCG	IntronTRIP	B3-9	chr7	150804035	+	NA	NA	0	301	NA	NA	1	301	NA	NA	120	301	NM_018487.3	NA	NM_018487.3.5	NM_018487.3	3267	1083	0.751034482758621	ReprPC	Interior_Act1	50.85	High GC	NA	MANE_mRNA
ACAGTACGGAAATGGACT	IntronTRIP	B3-9	chr1	71019775	-	NA	NA	0	109	NA	NA	6	109	NA	NA	0	109	NM_198719.2	NA	NM_198719.2.3	NM_198719.2	28041	48994	0.364003375089245	TxWk	Near_Lm2	37.96	Average GC	NA	MANE_mRNA
ACAGTACTTCGTTTAATG	IntronTRIP	B3-9	chr7	141644730	+	NA	NA	3	77	NA	NA	15	77	NA	NA	0	77	NM_018238.4	NA	NM_018238.4.13	NM_018238.4	93321	10514	0.898743198343526	TxWk	Near_Lm1	31.37	Low GC	NA	MANE_mRNA
ACAGTACTTTTTTTGGCA	IntronTRIP	B3-9	chr12	81192495	-	NA	NA	0	87	NA	NA	0	87	NA	NA	0	87	NA	NA	NA	NA	NA	NA	NA	Quies	Lamina	40.26	Average GC	LINE	NA
ACAGTAGCACTCATGGCA	IntronTRIP	B3-9	chr3	101642446	+	NA	NA	572	8	NA	NA	512	8	NA	NA	1137	8	NA	NA	NA	NA	NA	NA	NA	EnhA2	Interior_Act3	43.96	Average GC	LINE	NA
ACAGTAGGGATTCGCAGC	IntronTRIP	B3-9	chr3	133875043	+	NA	NA	76	19	NA	NA	19	19	NA	NA	0	19	NA	NA	NA	NA	NA	NA	NA	EnhA2	Interior_Act2	34.97	Average GC	NA	NA
ACAGTATATTGAGTCGCG	IntronTRIP	B3-9	chr11	96012715	+	NA	NA	0	13	NA	NA	0	13	NA	NA	0	13	NA	NA	NA	NA	NA	NA	NA	Quies	Interior_Act3	38.36	Average GC	NA	NA
ACAGTATCAGCGCGGTCT	IntronTRIP	B3-9	chr6	144093268	+	NA	NA	0	179	NA	NA	0	179	NA	NA	0	179	NA	NA	NA	NA	NA	NA	NA	Quies	Near_Lm2	34.87	Low GC	DNA	NA
ACAGTATCCAACAGAAGC	IntronTRIP	B3-9	chr7	122097740	-	NA	NA	19	9	NA	NA	28	9	NA	NA	0	9	NM_005763.4	NA	NM_005763.4.9	NM_005763.4	46509	24192	0.657826621971401	Quies	Lamina	32.97	Low GC	NA	MANE_mRNA
ACAGTATCTCTCACTGAC	IntronTRIP	B3-9	chr1	201972583	-	NA	NA	0	7	NA	NA	0	7	NA	NA	0	7	NA	NA	NA	NA	NA	NA	NA	TxWk	Interior_Act1	46.25	Average GC	SINE	NA
ACAGTCAGCGATAGGCAC	IntronTRIP	B3-9	chr13	29465045	-	NA	NA	0	89	NA	NA	0	89	NA	NA	0	89	NA	NA	NA	NA	NA	NA	NA	TxWk	Interior_Repr2	47.55	Average GC	NA	NA
ACAGTCATATATTCAGTG	IntronTRIP	B3-9	chr21	29300279	-	NA	NA	0	29	NA	NA	0	29	NA	NA	0	29	NA	NA	NA	NA	NA	NA	NA	TssA	Near_Lm1	44.56	Average GC	NA	NA
ACAGTCCTCTCCGGTTAT	IntronTRIP	B3-9	chr1	45769341	-	NA	NA	0	5	NA	NA	0	5	NA	NA	0	5	NA	NA	NA	NA	NA	NA	NA	EnhA1	Interior_Act1	44.06	Average GC	LTR	NA
ACAGTCGTGCTTAGGGAT	IntronTRIP	B3-9	chr1	59520735	+	NA	NA	20	85	NA	NA	17	85	NA	NA	0	85	NM_018291.5	NA	NM_018291.5.7	NM_018291.5	223642	241995	0.48029258843262	Quies	Near_Lm2	43.26	Average GC	NA	MANE_mRNA
ACAGTCGTGTTCCCCGCT	IntronTRIP	B3-9	chr12	38669975	+	NA	NA	8	241	NA	NA	1	241	NA	NA	0	241	NA	NA	NA	NA	NA	NA	NA	EnhA2	Lamina_Like	37.46	Average GC	LTR	NA
ACAGTCGTTTGAGAGACG	IntronTRIP	B3-9	chr2	238176915	+	NA	NA	0	8	NA	NA	0	8	NA	NA	0	8	NA	NA	NA	NA	NA	NA	NA	TxWk	Interior_Act1	39.46	Average GC	NA	NA
ACAGTCTATCTCAGCGTC	IntronTRIP	B3-9	chr20	50667189	+	NA	NA	0	75	NA	NA	0	75	NA	NA	0	75	NA	NA	NA	NA	NA	NA	NA	EnhWk	Interior_Act1	49.65	High GC	NA	NA
ACAGTCTTTCCGATGATA	IntronTRIP	B3-9	chr7	18179026	-	NA	NA	0	31	NA	NA	13	31	NA	NA	0	31	NA	NA	NA	NA	NA	NA	NA	EnhA1	Near_Lm2	34.67	Low GC	NA	NA
ACAGTGCCATCGTTCTGC	IntronTRIP	B3-9	chr8	105399418	+	NA	NA	24	19	NA	NA	51	19	NA	NA	0	19	NM_012082.4	NA	NM_012082.4.1	NM_012082.4	80981	405121	0.166592608135741	EnhA1	Interior_Act3	42.76	Average GC	NA	MANE_mRNA
ACAGTGCCGATAGCATAC	IntronTRIP	B3-9	chr2	65173008	-	NA	NA	0	84	NA	NA	0	84	NA	NA	0	84	NA	NA	NA	NA	NA	NA	NA	Quies	Interior_Act3	38.56	Average GC	LINE	NA
ACAGTGCGAGCTCTATTT	IntronTRIP	B3-9	chr16	11105388	+	NA	NA	131	60	NA	NA	149	60	NA	NA	99	60	NM_015226.3	NA	NM_015226.3.19	NM_015226.3	160825	76798	0.67680737975701	EnhA1	Interior_Act1	47.65	Average GC	NA	MANE_mRNA
ACAGTGCTCCTTCAAGCT	IntronTRIP	B3-9	chr12	14958759	+	NA	NA	0	89	NA	NA	5	89	NA	NA	0	89	NA	NA	NA	NA	NA	NA	NA	TxWk	Near_Lm2	41.56	Average GC	NA	NA
ACAGTGGACAAACTTGTC	IntronTRIP	B3-9	chr1	19602058	+	NA	NA	644	92	NA	NA	557	92	NA	NA	418	92	NM_001032363.4	NA	NM_001032363.4.1	NM_001032363.4	5080	27762	0.154679982948663	TxWk	Speckle	33.67	Low GC	LINE	MANE_mRNA
ACAGTGGCAGCGTCTGTT	IntronTRIP	B3-9	chr3	24352482	-	NA	NA	122	87	NA	NA	56	87	NA	NA	0	87	NM_001354712.2	NA	NM_001354712.2.10	NM_001354712.2	142368	235330	0.376936070617266	EnhA1	Near_Lm2	34.77	Low GC	NA	MANE_mRNA
ACAGTGGTTCTGTCTTTT	IntronTRIP	B3-9	chr5	83241445	-	NA	NA	165	97	NA	NA	244	97	NA	NA	196	97	NA	NA	NA	NA	NA	NA	NA	Quies	Near_Lm1	35.86	Average GC	NA	NA
ACAGTGTACGTGTAAATC	IntronTRIP	B3-9	chr2	87604384	+	NA	NA	453	14	NA	NA	366	14	NA	NA	0	14	NA	NA	NA	NA	149603	32356	0.822179721805462	TxWk	Interior_Repr1	49.05	High GC	NA	lncRNA
ACAGTGTCCCCACGTATG	IntronTRIP	B3-9	chr11	96388143	+	NA	NA	0	50	NA	NA	6	50	NA	NA	0	50	NA	NA	NA	NA	NA	NA	NA	EnhWk	Interior_Act3	32.17	Low GC	NA	NA
ACAGTGTCGTTAAGAGCT	IntronTRIP	B3-9	chr19	11324486	+	NA	NA	1	52	NA	NA	22	52	NA	NA	0	52	NA	NA	NA	NA	NA	NA	NA	EnhWk	Speckle	54.25	High GC	NA	NA
ACAGTTAGGTCTGACAGC	IntronTRIP	B3-9	chr2	153472265	+	NA	NA	0	16	NA	NA	0	16	NA	NA	0	16	NA	NA	NA	NA	NA	NA	NA	Quies	Lamina	32.77	Low GC	NA	NA
ACAGTTCCCCCGTAGCGT	IntronTRIP	B3-9	chr10	51418851	-	NA	NA	0	50	NA	NA	0	50	NA	NA	0	50	NA	NA	NA	NA	NA	NA	NA	Quies	Lamina	34.97	Average GC	NA	NA
ACAGTTCCCGTGGGCTCG	IntronTRIP	B3-9	chr4	54571469	-	NA	NA	0	54	NA	NA	0	54	NA	NA	0	54	NA	NA	NA	NA	NA	NA	NA	EnhA1	Interior_Act3	43.56	Average GC	NA	NA
ACAGTTCTAAACCTCGGT	IntronTRIP	B3-9	chr8	22123065	+	NA	NA	26	199	NA	NA	9	199	NA	NA	0	199	NA	NA	NA	NA	NA	NA	NA	ReprPCWk	Interior_Act1	53.85	High GC	NA	NA
ACAGTTGAAGGTGCAGAT	IntronTRIP	B3-9	chr9	35923591	-	NA	NA	0	32	NA	NA	0	32	NA	NA	0	32	NA	NA	NA	NA	1963	1432	0.57820324005891	EnhA1	Speckle	45.05	Average GC	NA	lncRNA
ACAGTTGACGTGGTCCCA	IntronTRIP	B3-9	chr1	149246250	-	NA	NA	116	60	NA	NA	34	60	NA	NA	0	60	NA	NA	NA	NA	75482	48258	0.610004848876677	NA	Interior_Repr1	45.15	Average GC	NA	transcribed_unprocessed_pseudogene
ACAGTTGGCGCTCCTCCT	IntronTRIP	B3-9	chr17	44865385	+	NA	NA	0	33	NA	NA	0	33	NA	NA	0	33	NA	NA	NA	NA	NA	NA	NA	Tx	Speckle	45.55	Average GC	NA	NA
ACAGTTTAGCCTAGTGCG	IntronTRIP	B3-9	chr8	103461678	-	NA	NA	0	134	NA	NA	0	134	NA	NA	0	134	NA	NA	NA	NA	NA	NA	NA	Quies	Near_Lm2	40.96	Average GC	NA	NA
ACAGTTTAGGTTACGTGT	IntronTRIP	B3-9	chr10	14892315	+	NA	NA	0	31	NA	NA	0	31	NA	NA	0	31	NM_001193424.2	NA	NM_001193424.2.2	NM_001193424.2	13450	12000	0.528487229862475	Tx	Interior_Act2	40.06	Average GC	NA	MANE_mRNA
ACAGTTTCAAAAGGGCGT	IntronTRIP	B3-9	chr1	49987406	-	NA	NA	0	102	NA	NA	0	102	NA	NA	0	102	NM_032785.4	NA	NM_032785.4.13	NM_032785.4	36548	1454553	0.024510747427572	Quies	Lamina	30.37	Low GC	NA	MANE_mRNA
ACATAAAAAATATACCTA	IntronTRIP	B3-9	chr7	150392242	+	NA	NA	222	15	NA	NA	158	15	NA	NA	0	15	NM_173680.4	NA	NM_173680.4.2	NM_173680.4	12913	6388	0.669032692606601	TxWk	Interior_Act1	42.06	Average GC	NA	lncRNA
ACATAAAATCATGGGACC	IntronTRIP	B3-9	chr1	51564303	+	NA	NA	54	64	NA	NA	51	64	NA	NA	0	64	NA	NA	NA	NA	NA	NA	NA	TxWk	Interior_Act3	47.75	Average GC	NA	NA
ACATAACTCTTGATTATC	IntronTRIP	B3-9	chr4	83558923	-	NA	NA	0	118	NA	NA	0	118	NA	NA	0	118	NA	NA	NA	NA	NA	NA	NA	TxWk	Interior_Act3	36.96	Average GC	NA	NA
ACATAATGCCGGGTAGCT	IntronTRIP	B3-9	chr3	186725195	-	NA	NA	0	64	NA	NA	0	64	NA	NA	0	64	NA	NA	NA	NA	47791	145719	0.246969148881195	ReprPCWk	Interior_Act3	47.25	Average GC	NA	lncRNA
ACATACAAGTCACACGCT	IntronTRIP	B3-9	chr17	44067912	+	NA	NA	96	242	NA	NA	104	242	NA	NA	54	242	NA	NA	NA	NA	NA	NA	NA	EnhA1	Speckle	44.56	Average GC	DNA	NA
ACATACCACATTGGCTAC	IntronTRIP	B3-9	chr8	98657755	+	NA	NA	0	67	NA	NA	0	67	NA	NA	0	67	NA	NA	NA	NA	NA	NA	NA	Quies	Interior_Act3	30.27	Low GC	NA	NA
ACATACCGATGTTCAGAA	IntronTRIP	B3-9	chr1	212607491	+	NA	NA	0	21	NA	NA	0	21	NA	NA	0	21	NA	NA	NA	NA	NA	NA	NA	EnhBiv	Interior_Act3	60.04	High GC	NA	NA
ACATACCTGTGATTAATT	IntronTRIP	B3-9	chr11	110311818	+	NA	NA	0	362	NA	NA	0	362	NA	NA	0	362	NA	NA	NA	NA	NA	NA	NA	Quies	Interior_Act3	34.97	Average GC	NA	NA
ACATACGCGAACTTCTTC	IntronTRIP	B3-9	chr20	45033138	+	NA	NA	83	67	NA	NA	125	67	NA	NA	107	67	NM_006282.5	NA	NM_006282.5.10	NM_006282.5	66627	46883	0.586970310985816	TxWk	Interior_Act1	35.26	Average GC	NA	MANE_mRNA
ACATAGCTTTCCCGATAG	IntronTRIP	B3-9	chr21	36151239	-	NA	NA	0	11	NA	NA	0	11	NA	NA	0	11	NA	NA	NA	NA	24576	19472	0.557936796222303	ReprPCWk	Interior_Act2	45.55	Average GC	NA	lncRNA
ACATAGGCCTTCCGGCGT	IntronTRIP	B3-9	chr10	125828494	+	NA	NA	60	30	NA	NA	5	30	NA	NA	150	30	NM_078468.3	NA	NM_078468.3.3	NM_078468.3	4949	8057	0.380516684607104	EnhG1	Interior_Act3	45.05	Average GC	NA	MANE_mRNA
ACATATAACGACATGATC	IntronTRIP	B3-9	chr1	207004240	-	NA	NA	0	62	NA	NA	0	62	NA	NA	0	62	NA	NA	NA	NA	NA	NA	NA	TxWk	Interior_Act2	43.86	Average GC	NA	NA
ACATATCTCCACACCGGC	IntronTRIP	B3-9	chr2	227956879	-	NA	NA	6	66	NA	NA	12	66	NA	NA	0	66	NA	NA	NA	NA	NA	NA	NA	Quies	Lamina	37.06	Average GC	NA	NA
ACATATGCGCAGAAGGAT	IntronTRIP	B3-9	chr6	15298852	-	NA	NA	0	14	NA	NA	0	14	NA	NA	0	14	NA	NA	NA	NA	NA	NA	NA	EnhA2	Interior_Act2	44.26	Average GC	NA	NA
ACATATGTGGACGATTGA	IntronTRIP	B3-9	chr4	139301025	+	NA	NA	7	47	NA	NA	11	47	NA	NA	0	47	NA	NA	NA	NA	NA	NA	NA	TssA	Interior_Act3	50.05	High GC	NA	NA
ACATATTAATTCGCCAGG	IntronTRIP	B3-9	chr8	51945709	-	NA	NA	0	82	NA	NA	0	82	NA	NA	0	82	NA	NA	NA	NA	NA	NA	NA	ReprPCWk	Near_Lm1	44.86	Average GC	NA	NA
ACATCACAGACGATAGCG	IntronTRIP	B3-9	chr14	21456673	+	NA	NA	2799	239	NA	NA	2390	239	NA	NA	720	239	NA	NA	NA	NA	NA	NA	NA	TssA	Interior_Act1	49.65	High GC	NA	NA
ACATCACTTAGGAAACTG	IntronTRIP	B3-9	chr11	10795651	+	NA	NA	0	106	NA	NA	0	106	NA	NA	0	106	NA	NA	NA	NA	NA	NA	NA	TxWk	Interior_Act2	44.76	Average GC	NA	NA
ACATCAGTAAACAGACAC	IntronTRIP	B3-9	chr1	97756625	-	NA	NA	0	139	NA	NA	0	139	NA	NA	0	139	NM_000110.4	NA	NM_000110.4.20	NM_000110.4	164409	678883	0.194960938797	Quies	Lamina	35.96	Average GC	NA	MANE_mRNA
ACATCAGTCTTGCTGTGC	IntronTRIP	B3-9	chr2	207297703	+	NA	NA	0	97	NA	NA	0	97	NA	NA	0	97	NA	NA	NA	NA	NA	NA	NA	Quies	Interior_Act3	35.86	Average GC	LINE	NA
ACATCATATCTTAACCGG	IntronTRIP	B3-9	chr1	84721669	-	NA	NA	0	123	NA	NA	9	123	NA	NA	0	123	NA	NA	NA	NA	NA	NA	NA	EnhWk	Interior_Act3	42.36	Average GC	NA	NA
ACATCATGCTTCACCACT	IntronTRIP	B3-9	chr1	25721800	-	NA	NA	0	29	NA	NA	0	29	NA	NA	0	29	NA	NA	NA	NA	NA	NA	NA	ReprPC	Interior_Act1	35.06	Average GC	LINE	NA
ACATCCAGCTGACAACGA	IntronTRIP	B3-9	chr13	37747501	+	NA	NA	0	27	NA	NA	0	27	NA	NA	0	27	NA	NA	NA	NA	NA	NA	NA	Quies	Near_Lm2	36.46	Average GC	NA	NA
ACATCCATCTTAGAGTTT	IntronTRIP	B3-9	chr9	105438564	-	NA	NA	0	95	NA	NA	0	95	NA	NA	0	95	NA	NA	NA	NA	NA	NA	NA	Quies	Near_Lm2	40.36	Average GC	NA	NA
ACATCCCCATGTGCGTTC	IntronTRIP	B3-9	chr4	108540433	+	NA	NA	0	50	NA	NA	0	50	NA	NA	0	50	NA	NA	NA	NA	NA	NA	NA	Quies	Interior_Act3	39.46	Average GC	NA	NA
ACATCCCCGGGCCGCGAA	IntronTRIP	B3-9	chr1	55162109	+	NA	NA	0	80	NA	NA	0	80	NA	NA	0	80	NA	NA	NA	NA	NA	NA	NA	TxWk	Interior_Act3	31.47	Low GC	NA	NA
ACATCCGACCTGGAAAAC	IntronTRIP	B3-9	chr2	187509841	-	NA	NA	2279	83	NA	NA	2051	83	NA	NA	0	83	NM_006287.6	NA	NM_006287.6.7	NM_006287.6	44594	45612	0.494357359820854	TxWk	Near_Lm2	38.76	Average GC	NA	MANE_mRNA
ACATCCGAGACAAATGAT	IntronTRIP	B3-9	chr2	196466445	-	NA	NA	0	42	NA	NA	0	42	NA	NA	0	42	NM_001348768.2	NA	NM_001348768.2.28	NM_001348768.2	127109	272374	0.318183752500106	Quies	Near_Lm1	37.96	Average GC	NA	MANE_mRNA
ACATCCGCAAAGGGCCCT	IntronTRIP	B3-9	chr11	35307804	+	NA	NA	0	109	NA	NA	1	109	NA	NA	0	109	NA	NA	NA	NA	NA	NA	NA	ReprPCWk	Interior_Act3	47.65	Average GC	NA	NA
ACATCCGCAGAAATCATT	IntronTRIP	B3-9	chr19	4401922	-	NA	NA	69	121	NA	NA	123	121	NA	NA	134	121	NA	NA	NA	NA	NA	NA	NA	TssFlnkU	Speckle	42.86	Average GC	LINE	NA
ACATCCGCCGTTGGCATG	IntronTRIP	B3-9	chr4	84621092	-	NA	NA	0	14	NA	NA	1	14	NA	NA	0	14	NA	NA	NA	NA	NA	NA	NA	ReprPCWk	Near_Lm1	37.26	Average GC	NA	NA
ACATCCGTGTGAAGTCAC	IntronTRIP	B3-9	chr7	42941388	+	NA	NA	0	20	NA	NA	0	20	NA	NA	0	20	NA	NA	NA	NA	NA	NA	NA	EnhG1	Interior_Act3	46.35	Average GC	NA	NA
ACATCCTCTGCACGCTTC	IntronTRIP	B3-9	chr4	174390775	-	NA	NA	0	68	NA	NA	0	68	NA	NA	0	68	NA	NA	NA	NA	NA	NA	NA	Quies	Near_Lm2	33.37	Low GC	NA	NA
ACATCCTGTTTTCGGGCC	IntronTRIP	B3-9	chr12	123515098	-	NA	NA	94	35	NA	NA	55	35	NA	NA	114	35	NM_178314.5	NA	NM_178314.5.5	NM_178314.5	18621	45045	0.292479502403167	TxWk	Interior_Act1	40.46	Average GC	SINE	MANE_mRNA
ACATCGACATGGACTTTC	IntronTRIP	B3-9	chr5	24841631	+	NA	NA	0	105	NA	NA	0	105	NA	NA	0	105	NA	NA	NA	NA	NA	NA	NA	Quies	Lamina	35.06	Average GC	NA	NA
ACATCGACCGAAAGATTA	IntronTRIP	B3-9	chr2	240551876	-	NA	NA	107	16	NA	NA	118	16	NA	NA	0	16	NM_001282771.3	NA	NM_001282771.3.14	NM_001282771.3	6112	72455	0.0777934756322629	Tx	Interior_Act1	42.96	Average GC	NA	MANE_mRNA
ACATCGAGTTAATTGTAC	IntronTRIP	B3-9	chr9	4961080	+	NA	NA	0	111	NA	NA	0	111	NA	NA	0	111	NA	NA	NA	NA	NA	NA	NA	Quies	Interior_Act3	36.06	Average GC	NA	NA
ACATCGAGTTCGCTCCCC	IntronTRIP	B3-9	chr19	46663417	+	NA	NA	0	16	NA	NA	0	16	NA	NA	0	16	NA	NA	NA	NA	3053	15574	0.163901862887207	TxWk	Speckle	48.15	Average GC	NA	lncRNA
ACATCGGAGATGCATCGG	IntronTRIP	B3-9	chr10	13268975	+	NA	NA	0	26	NA	NA	0	26	NA	NA	0	26	NA	NA	NA	NA	NA	NA	NA	EnhA2	Interior_Act2	44.16	Average GC	NA	NA
ACATCGGCTGTCATGGTT	IntronTRIP	B3-9	chr4	153479664	+	NA	NA	52	77	NA	NA	58	77	NA	NA	0	77	NM_001131007.2	NA	NM_001131007.2.3	NM_001131007.2	13305	157047	0.0781029867568329	TxWk	Interior_Act3	42.36	Average GC	NA	MANE_mRNA
ACATCTAACTAAACGTCC	IntronTRIP	B3-9	chr11	33945215	-	NA	NA	0	3	NA	NA	13	3	NA	NA	0	3	NA	NA	NA	NA	NA	NA	NA	EnhA1	Interior_Act2	46.95	Average GC	NA	NA
ACATCTACCCAGAATCGG	IntronTRIP	B3-9	chr4	10365599	-	NA	NA	0	50	NA	NA	0	50	NA	NA	0	50	NA	NA	NA	NA	NA	NA	NA	TxWk	Interior_Act3	38.46	Average GC	NA	NA
ACATCTCAGTCAAGTCGA	IntronTRIP	B3-9	chr4	56468873	-	NA	NA	0	39	NA	NA	0	39	NA	NA	0	39	NA	NA	NA	NA	NA	NA	NA	TssA	Interior_Act3	35.86	Average GC	NA	NA
ACATCTTGCGACGCATCC	IntronTRIP	B3-9	chr9	124743419	+	NA	NA	0	15	NA	NA	0	15	NA	NA	0	15	NA	NA	NA	NA	NA	NA	NA	EnhA1	Interior_Act2	40.06	Average GC	NA	NA
ACATCTTGTCCCGGCCCA	IntronTRIP	B3-9	chr12	61979719	-	NA	NA	0	302	NA	NA	4	302	NA	NA	0	302	NM_178539.5	NA	NM_178539.5.4	NM_178539.5	213054	271447	0.439739030466397	Quies	Near_Lm2	36.16	Average GC	NA	MANE_mRNA
ACATCTTTACTAACATCA	IntronTRIP	B3-9	chr22	36534384	+	NA	NA	10	10	NA	NA	0	10	NA	NA	0	10	NA	NA	NA	NA	NA	NA	NA	Quies	Speckle	41.16	Average GC	NA	NA
ACATGAACTAGGCCCGAC	IntronTRIP	B3-9	chr1	51535230	-	NA	NA	0	15	NA	NA	0	15	NA	NA	0	15	NA	NA	NA	NA	NA	NA	NA	TxWk	Interior_Act3	41.66	Average GC	NA	NA
ACATGAATACCAGGCAGT	IntronTRIP	B3-9	chr9	40970603	+	NA	NA	0	70	NA	NA	0	70	NA	NA	0	70	NA	NA	NA	NA	NA	NA	NA	Quies	Near_Lm1	35.86	Average GC	NA	NA
ACATGAATCAACAAGCCG	IntronTRIP	B3-9	chr3	112623307	-	NA	NA	0	10	NA	NA	0	10	NA	NA	0	10	NM_199511.3	NA	NM_199511.3.5	NM_199511.3	17836	26511	0.402191805533632	Quies	Near_Lm1	40.86	Average GC	NA	MANE_mRNA
ACATGAGACTTTCTGTCT	IntronTRIP	B3-9	chrX	78518954	-	NA	NA	0	132	NA	NA	0	132	NA	NA	0	132	NA	NA	NA	NA	NA	NA	NA	Quies	Near_Lm2	31.87	Low GC	NA	NA
ACATGAGCCTAGGACGCC	IntronTRIP	B3-9	chr2	189210726	-	NA	NA	143	149	NA	NA	125	149	NA	NA	0	149	NA	NA	NA	NA	NA	NA	NA	EnhWk	Lamina	35.26	Average GC	NA	NA
ACATGATTAGAGCGGTCT	IntronTRIP	B3-9	chr12	68672307	+	NA	NA	0	16	NA	NA	0	16	NA	NA	0	16	NA	NA	NA	NA	NA	NA	NA	TxWk	Interior_Act3	35.86	Average GC	NA	NA
ACATGCAACGGTTCGCTT	IntronTRIP	B3-9	chr7	133018099	+	NA	NA	0	52	NA	NA	0	52	NA	NA	117	52	NA	NA	NA	NA	NA	NA	NA	TxWk	Interior_Act3	33.47	Low GC	NA	NA
ACATGCCAATGTGGGGGG	IntronTRIP	B3-9	chr11	131367987	+	NA	NA	0	137	NA	NA	0	137	NA	NA	0	137	NA	NA	NA	NA	NA	NA	NA	Quies	Near_Lm2	36.06	Average GC	SINE	NA
ACATGCCACATGTTCAAT	IntronTRIP	B3-9	chr12	76879595	+	NA	NA	62	29	NA	NA	84	29	NA	NA	0	29	NA	NA	NA	NA	1402	757	0.649374710514127	TssFlnkD	Near_Lm1	55.94	High GC	NA	lncRNA
ACATGCCCCCAGTTAGCC	IntronTRIP	B3-9	chr6	83415840	-	NA	NA	9	28	NA	NA	11	28	NA	NA	0	28	NM_002395.6	NA	NM_002395.6.13	NM_002395.6	15211	205439	0.0689372309086789	Quies	Near_Lm1	31.57	Low GC	NA	MANE_mRNA
ACATGCGCAGCCCCGGCT	IntronTRIP	B3-9	chr6	126113099	-	NA	NA	0	40	NA	NA	0	40	NA	NA	0	40	NA	NA	NA	NA	NA	NA	NA	EnhWk	Near_Lm2	37.86	Average GC	LINE	NA
ACATGCGCCCCGGCAGCC	IntronTRIP	B3-9	chr4	73223206	-	NA	NA	35	87	NA	NA	35	87	NA	NA	0	87	NM_032217.5	NA	NM_032217.5.33	NM_032217.5	35592	149831	0.191950297428043	TssA	Interior_Act3	34.17	Low GC	NA	MANE_mRNA
ACATGCGCGGGCGTAGGA	IntronTRIP	B3-9	chr3	47730902	-	NA	NA	14	103	NA	NA	21	103	NA	NA	0	103	NM_003074.4	NA	NM_003074.4.23	NM_003074.4	50991	145634	0.259331214240305	Tx	Interior_Act1	42.96	Average GC	DNA	MANE_mRNA
ACATGCGGTCGTGGTGTC	IntronTRIP	B3-9	chr1	145932624	-	NA	NA	67	26	NA	NA	49	26	NA	NA	27	26	NA	NA	NA	NA	NA	NA	NA	TxWk	Speckle	48.25	High GC	NA	NA
ACATGCGTCGGGGAGGAT	IntronTRIP	B3-9	chr4	57079447	-	NA	NA	0	142	NA	NA	0	142	NA	NA	0	142	NM_001553.3	NA	NM_001553.3.4	NM_001553.3	30938	48675	0.388604876088076	ReprPCWk	Near_Lm1	38.66	Average GC	NA	MANE_mRNA
ACATGCTCACCTACTATA	IntronTRIP	B3-9	chr8	68387703	-	NA	NA	0	10	NA	NA	0	10	NA	NA	0	10	NA	NA	NA	NA	NA	NA	NA	Quies	Near_Lm2	36.76	Average GC	NA	NA
ACATGCTCTAAGTCCCGC	IntronTRIP	B3-9	chr17	37548375	+	NA	NA	0	77	NA	NA	0	77	NA	NA	0	77	NA	NA	NA	NA	NA	NA	NA	TxWk	Interior_Act1	39.66	Average GC	NA	NA
ACATGCTTGATAGTGGGG	IntronTRIP	B3-9	chr10	79806267	+	NA	NA	0	68	NA	NA	0	68	NA	NA	0	68	NA	NA	NA	NA	NA	NA	NA	TxWk	Interior_Act3	35.86	Average GC	LINE	NA
ACATGCTTTATTTGACCG	IntronTRIP	B3-9	chr11	124524372	-	NA	NA	0	211	NA	NA	0	211	NA	NA	0	211	NA	NA	NA	NA	NA	NA	NA	Quies	Near_Lm1	33.37	Low GC	NA	NA
ACATGGACCGGCCGCCAC	IntronTRIP	B3-9	chr18	31546773	-	NA	NA	0	39	NA	NA	15	39	NA	NA	385	39	NA	NA	NA	NA	10175	4627	0.687407107147683	Tx	Near_Lm1	43.86	Average GC	NA	lncRNA
ACATGGAGCCTTTACGGT	IntronTRIP	B3-9	chr9	94445345	-	NA	NA	0	113	NA	NA	0	113	NA	NA	0	113	NA	NA	NA	NA	NA	NA	NA	TxWk	Interior_Act2	40.96	Average GC	NA	NA
ACATGGCCAATAATGTCC	IntronTRIP	B3-9	chr22	27872970	-	NA	NA	14	36	NA	NA	24	36	NA	NA	99	36	NM_012399.5	NA	NM_012399.5.4	NM_012399.5	46286	21302	0.684825708705687	Tx	Interior_Act1	40.96	Average GC	NA	MANE_mRNA
ACATGGCCGTTTGGCATG	IntronTRIP	B3-9	chr13	107942486	+	NA	NA	0	38	NA	NA	0	38	NA	NA	0	38	NA	NA	NA	NA	NA	NA	NA	EnhA1	Near_Lm1	39.86	Average GC	LINE	NA
ACATGGCGAGGTAACTGG	IntronTRIP	B3-9	chr4	113588867	-	NA	NA	0	99	NA	NA	1	99	NA	NA	0	99	NM_001321571.2	NA	NM_001321571.2.17	NM_001321571.2	172871	137836	0.556379482921209	Quies	Lamina	39.86	Average GC	LINE	MANE_mRNA
ACATGGCGAGGTACAGGC	IntronTRIP	B3-9	chrX	11356795	+	NA	NA	20	58	NA	NA	26	58	NA	NA	0	58	NA	NA	NA	NA	NA	NA	NA	EnhA2	Interior_Act3	31.87	Low GC	NA	NA
ACATGGTTCGTATTTACC	IntronTRIP	B3-9	chr7	127061733	+	NA	NA	0	65	NA	NA	0	65	NA	NA	0	65	NA	NA	NA	NA	NA	NA	NA	Quies	Lamina	40.06	Average GC	NA	NA
ACATGTACTAAAGACCAG	IntronTRIP	B3-9	chr6	160257285	-	NA	NA	0	60	NA	NA	0	60	NA	NA	0	60	NM_003058.4	NA	NM_003058.4.10	NM_003058.4	1536	40531	0.036513181353555	ReprPC	Near_Lm1	43.36	Average GC	NA	MANE_mRNA
ACATGTATGTATAGCCCC	IntronTRIP	B3-9	chr9	14076698	+	NA	NA	0	121	NA	NA	0	121	NA	NA	0	121	NA	NA	NA	NA	NA	NA	NA	ReprPCWk	Near_Lm2	37.96	Average GC	NA	NA
ACATGTCACGTAAATGGC	IntronTRIP	B3-9	chr20	35700328	-	NA	NA	5	32	NA	NA	3	32	NA	NA	0	32	NA	NA	NA	NA	NA	NA	NA	TssFlnk	Speckle	40.36	Average GC	SINE	NA
ACATGTCAGGCCCGTGCC	IntronTRIP	B3-9	chr20	22395860	+	NA	NA	0	143	NA	NA	0	143	NA	NA	0	143	NA	NA	NA	NA	NA	NA	NA	Quies	Interior_Act3	29.87	Low GC	NA	NA
ACATGTCATCGGGGCATA	IntronTRIP	B3-9	chr15	88614114	-	NA	NA	0	48	NA	NA	0	48	NA	NA	0	48	NA	NA	NA	NA	NA	NA	NA	ReprPCWk	Interior_Act3	43.96	Average GC	SINE	NA
ACATGTGATTGGAACGTT	IntronTRIP	B3-9	chr4	53399906	-	NA	NA	0	23	NA	NA	0	23	NA	NA	0	23	NA	NA	NA	NA	NA	NA	NA	Tx	Interior_Act3	32.87	Low GC	NA	NA
ACATGTGCGCTTCCTGCG	IntronTRIP	B3-9	chr15	50409399	-	NA	NA	0	13	NA	NA	0	13	NA	NA	0	13	NA	NA	NA	NA	NA	NA	NA	Quies	Interior_Act3	37.46	Average GC	NA	NA
ACATGTGGTGCGCAGATT	IntronTRIP	B3-9	chr19	46913524	+	NA	NA	571	252	NA	NA	475	252	NA	NA	0	252	NM_004491.5	NA	NM_004491.5.1	NM_004491.5	52528	91553	0.36457270563086	EnhA1	Speckle	38.46	Average GC	NA	MANE_mRNA
ACATGTGTTCAAAGGGGC	IntronTRIP	B3-9	chr13	89982757	-	NA	NA	0	16	NA	NA	0	16	NA	NA	0	16	NA	NA	NA	NA	NA	NA	NA	Het	Near_Lm2	37.46	Average GC	LTR	NA
ACATTAAACTAGTTTCTG	IntronTRIP	B3-9	chr17	48545430	+	NA	NA	155	59	NA	NA	107	59	NA	NA	0	59	NA	NA	NA	NA	1879	5820	0.24405766982725	TssA	Speckle	49.05	High GC	NA	lncRNA
ACATTAATGGTCGGGAAT	IntronTRIP	B3-9	chr15	55510885	+	NA	NA	0	78	NA	NA	1	78	NA	NA	0	78	NA	NA	NA	NA	NA	NA	NA	Quies	Near_Lm1	38.46	Average GC	NA	NA
ACATTACAATGTTGGCAT	IntronTRIP	B3-9	chr7	151486508	-	NA	NA	77	85	NA	NA	169	85	NA	NA	675	85	NM_005614.4	NA	NM_005614.4.6	NM_005614.4	33387	20497	0.619608789250984	Tx	Interior_Act1	42.56	Average GC	NA	MANE_mRNA
ACATTACAGGAATTGACG	IntronTRIP	B3-9	chr6	116707244	-	NA	NA	0	127	NA	NA	0	127	NA	NA	0	127	NA	NA	NA	NA	NA	NA	NA	TxWk	Near_Lm2	36.16	Average GC	NA	NA
ACATTACGACCCCGGGCG	IntronTRIP	B3-9	chr11	34588764	+	NA	NA	0	138	NA	NA	8	138	NA	NA	0	138	NA	NA	NA	NA	NA	NA	NA	TxWk	Interior_Act3	42.56	Average GC	NA	NA
ACATTACTACTTGTGACT	IntronTRIP	B3-9	chr4	143516000	-	NA	NA	0	29	NA	NA	0	29	NA	NA	0	29	NA	NA	NA	NA	NA	NA	NA	EnhWk	Near_Lm2	31.07	Low GC	NA	NA
ACATTAGCAACCACAGCG	IntronTRIP	B3-9	chr22	23477011	+	NA	NA	0	111	NA	NA	0	111	NA	NA	0	111	NA	NA	NA	NA	NA	NA	NA	Quies	Interior_Act1	38.26	Average GC	LINE	NA
ACATTAGGTAAGGGCCGG	IntronTRIP	B3-9	chr4	154651595	+	NA	NA	0	161	NA	NA	0	161	NA	NA	0	161	NA	NA	NA	NA	NA	NA	NA	Quies	Near_Lm2	38.16	Average GC	NA	NA
ACATTAGTGGCGTCGTCT	IntronTRIP	B3-9	chr21	14576738	+	NA	NA	157	45	NA	NA	130	45	NA	NA	182	45	NA	NA	NA	NA	NA	NA	NA	TxWk	Interior_Act3	38.76	Average GC	NA	NA
ACATTATCTAGTGCCAGC	IntronTRIP	B3-9	chr5	6186971	+	NA	NA	0	29	NA	NA	0	29	NA	NA	0	29	NA	NA	NA	NA	NA	NA	NA	ReprPCWk	Near_Lm1	43.56	Average GC	LTR	NA
ACATTCACGTACCTAGCC	IntronTRIP	B3-9	chrX	15393224	-	NA	NA	16	83	NA	NA	0	83	NA	NA	124	83	NM_001018109.3	NA	NM_001018109.3.2	NM_001018109.3	100109	8426	0.922366057032294	Quies	Near_Lm1	39.16	Average GC	NA	MANE_mRNA
ACATTCACTTACACCGTC	IntronTRIP	B3-9	chr6	76862041	-	NA	NA	0	28	NA	NA	0	28	NA	NA	0	28	NA	NA	NA	NA	NA	NA	NA	Quies	Lamina	36.96	Average GC	NA	NA
ACATTCATCAGACCGGGG	IntronTRIP	B3-9	chr20	34419979	+	NA	NA	48	346	NA	NA	39	346	NA	NA	0	346	NM_031483.7	NA	NM_031483.7.6	NM_031483.7	56707	91794	0.381862748399001	TxWk	Interior_Act1	39.56	Average GC	NA	MANE_mRNA
ACATTCCGTTACGTCGAT	IntronTRIP	B3-9	chr8	68351387	+	NA	NA	0	10	NA	NA	0	10	NA	NA	0	10	NM_052958.4	NA	NM_052958.4.1	NM_052958.4	20433	467636	0.0418649822053849	Quies	Near_Lm2	36.66	Average GC	NA	MANE_mRNA
ACATTCGGTCTTACTTTT	IntronTRIP	B3-9	chr6	33540999	-	NA	NA	0	99	NA	NA	0	99	NA	NA	0	99	NA	NA	NA	NA	NA	NA	NA	Quies	Speckle	50.55	High GC	NA	NA
ACATTGCCTGACTCGTAC	IntronTRIP	B3-9	chrX	44879097	-	NA	NA	0	25	NA	NA	0	25	NA	NA	0	25	NA	NA	NA	NA	NA	NA	NA	Quies	Interior_Act3	36.36	Average GC	NA	NA
ACATTGCGAGAAAATACT	IntronTRIP	B3-9	chr19	22850919	-	NA	NA	0	6	NA	NA	0	6	NA	NA	0	6	NA	NA	NA	NA	NA	NA	NA	Quies	Lamina_Like	36.46	Average GC	LINE	NA
ACATTGCTTCGGAGGAAC	IntronTRIP	B3-9	chr7	107090098	-	NA	NA	0	185	NA	NA	0	185	NA	NA	0	185	NA	NA	NA	NA	43635	23507	0.649891275207769	EnhWk	Interior_Act3	41.76	Average GC	NA	lncRNA
ACATTGGGCTGGACCACC	IntronTRIP	B3-9	chr7	12383061	-	NA	NA	93	172	NA	NA	113	172	NA	NA	137	172	NM_001135924.3	NA	NM_001135924.3.25	NM_001135924.3	20804	52177	0.28506049519738	TxWk	Near_Lm2	27.87	Low GC	NA	MANE_mRNA
ACATTGGGGTCCGTTGAT	IntronTRIP	B3-9	chr12	17349335	-	NA	NA	0	117	NA	NA	1	117	NA	NA	0	117	NA	NA	NA	NA	NA	NA	NA	Quies	Lamina	34.87	Low GC	NA	NA
ACATTGTCCCTCTAATAT	IntronTRIP	B3-9	chr20	38563406	+	NA	NA	29	127	NA	NA	34	127	NA	NA	0	127	NM_020336.4	NA	NM_020336.4.24	NM_020336.4	90564	15452	0.854248415333535	EnhWk	Interior_Act2	38.06	Average GC	NA	MANE_mRNA
ACATTGTGCCCCTTGGTC	IntronTRIP	B3-9	chr17	64501104	+	NA	NA	12	17	NA	NA	108	17	NA	NA	1137	17	NA	NA	NA	NA	NA	NA	NA	Tx	Interior_Act1	41.26	Average GC	NA	NA
ACATTGTGCGGTACGTGA	IntronTRIP	B3-9	chr11	119442021	-	NA	NA	18	50	NA	NA	38	50	NA	NA	0	50	NA	NA	NA	NA	NA	NA	NA	EnhA1	Interior_Act1	46.65	Average GC	LTR	NA
ACATTTAGCCTGGGTCGT	IntronTRIP	B3-9	chr7	79991481	-	NA	NA	0	122	NA	NA	1	122	NA	NA	0	122	NA	NA	NA	NA	NA	NA	NA	Quies	Lamina	34.37	Low GC	NA	NA
ACATTTAGTGCGGGGTAG	IntronTRIP	B3-9	chr5	147858538	+	NA	NA	0	90	NA	NA	0	90	NA	NA	0	90	NA	NA	NA	NA	NA	NA	NA	Quies	Lamina	35.36	Average GC	NA	NA
ACATTTCTCACTAGGACG	IntronTRIP	B3-9	chr2	6185214	+	NA	NA	0	15	NA	NA	0	15	NA	NA	0	15	NA	NA	NA	NA	NA	NA	NA	Quies	Lamina	40.16	Average GC	NA	NA
ACATTTGATAGGGCAATC	IntronTRIP	B3-9	chr6	147231429	-	NA	NA	0	56	NA	NA	1	56	NA	NA	0	56	NA	NA	NA	NA	NA	NA	NA	Tx	Interior_Act3	31.87	Low GC	NA	NA
ACATTTTCCTGATGGCCC	IntronTRIP	B3-9	chr12	104599266	-	NA	NA	41	182	NA	NA	5	182	NA	NA	0	182	NA	NA	NA	NA	NA	NA	NA	EnhA1	Interior_Act3	50.65	High GC	NA	NA
ACATTTTGCTGCTTCGAG	IntronTRIP	B3-9	chr12	50775695	-	NA	NA	0	9	NA	NA	0	9	NA	NA	0	9	NA	NA	NA	NA	NA	NA	NA	TxWk	Interior_Act1	40.76	Average GC	NA	NA
ACCAAAACCCCCGAACGA	IntronTRIP	B3-9	chr18	73352565	-	NA	NA	241	211	NA	NA	225	211	NA	NA	0	211	NA	NA	NA	NA	NA	NA	NA	Quies	Lamina	42.26	Average GC	LINE	NA
ACCAAACACCATAATTAC	IntronTRIP	B3-9	chr7	73519100	-	NA	NA	155	15	NA	NA	161	15	NA	NA	0	15	NM_032408.4	NA	NM_032408.4.19	NM_032408.4	3193	78695	0.0389922821414615	EnhG2	Interior_Act1	35.66	Average GC	NA	MANE_mRNA
ACCAAATCGATAGTATAA	IntronTRIP	B3-9	chr17	32794985	-	NA	NA	151	45	NA	NA	137	45	NA	NA	0	45	NM_015194.3	NA	NM_015194.3.21	NM_015194.3	82139	302464	0.213568276898516	EnhWk	Interior_Act2	44.16	Average GC	LINE	MANE_mRNA
ACCAAATGTGCTGCTCAA	IntronTRIP	B3-9	chr9	116420093	+	NA	NA	0	107	NA	NA	0	107	NA	NA	79	107	NA	NA	NA	NA	NA	NA	NA	EnhWk	Interior_Act3	47.55	Average GC	NA	NA
ACCAAATTTCCGGCTCGG	IntronTRIP	B3-9	chr7	154680476	-	NA	NA	15	62	NA	NA	35	62	NA	NA	51	62	NA	NA	NA	NA	NA	NA	NA	TssFlnk	Interior_Repr2	36.66	Average GC	NA	NA
ACCAACATATTGACGCCA	IntronTRIP	B3-9	chr14	70704503	+	NA	NA	0	12	NA	NA	0	12	NA	NA	0	12	NA	NA	NA	NA	6555	7955	0.451757408683666	ReprPCWk	Interior_Repr2	45.45	Average GC	LTR	lncRNA
ACCAACCAAGGGCAAGGG	IntronTRIP	B3-9	chr5	12611897	-	NA	NA	0	26	NA	NA	2	26	NA	NA	0	26	NA	NA	NA	NA	NA	NA	NA	TxWk	Near_Lm2	36.16	Average GC	LINE	NA
ACCAACCCGTGGTGATGA	IntronTRIP	B3-9	chr7	105366167	+	NA	NA	0	269	NA	NA	0	269	NA	NA	0	269	NA	NA	NA	NA	NA	NA	NA	TxWk	Interior_Act3	47.95	Average GC	NA	NA
ACCAACGAGGCTCGTACA	IntronTRIP	B3-9	chr19	47335244	+	NA	NA	0	41	NA	NA	10	41	NA	NA	0	41	NM_001271749.2	NA	NM_001271749.2.1	NM_001271749.2	3070	12085	0.202573408116133	EnhA1	Speckle	48.65	High GC	NA	MANE_mRNA
ACCAACGGAACCGTCGCG	IntronTRIP	B3-9	chr8	46557961	+	NA	NA	0	12	NA	NA	0	12	NA	NA	0	12	NA	NA	NA	NA	NA	NA	NA	Quies	Lamina_Like	29.37	Low GC	LINE	NA
ACCAACTAAAGTGAAAGG	IntronTRIP	B3-9	chr17	44878793	-	NA	NA	35	24	NA	NA	0	24	NA	NA	0	24	NM_004247.4	NA	NM_004247.4.19	NM_004247.4	20652	28846	0.417228978948644	Tx	Speckle	38.46	Average GC	NA	MANE_mRNA
ACCAAGAAGGTGTGACCG	IntronTRIP	B3-9	chr5	176676498	-	NA	NA	0	3	NA	NA	0	3	NA	NA	0	3	NA	NA	NA	NA	NA	NA	NA	EnhA1	Interior_Act1	55.74	High GC	NA	NA
ACCAAGCGCTTTTTCGAC	IntronTRIP	B3-9	chr2	78060606	-	NA	NA	5	12	NA	NA	4	12	NA	NA	0	12	NA	NA	NA	NA	229863	408581	0.360036275695284	Quies	Near_Lm2	33.97	Low GC	NA	lncRNA
ACCAAGCGGTGGCGGATC	IntronTRIP	B3-9	chr21	35518406	-	NA	NA	0	73	NA	NA	1	73	NA	NA	0	73	NA	NA	NA	NA	NA	NA	NA	EnhWk	Interior_Act2	43.46	Average GC	LINE	NA
ACCAAGGACAGAGGGTTA	IntronTRIP	B3-9	chr7	98280635	-	NA	NA	10	17	NA	NA	11	17	NA	NA	0	17	NA	NA	NA	NA	NA	NA	NA	TxWk	Interior_Act2	49.35	High GC	NA	NA
ACCAAGGTTCAAATCCGC	IntronTRIP	B3-9	chr2	195331168	+	NA	NA	33	71	NA	NA	11	71	NA	NA	0	71	NA	NA	NA	NA	NA	NA	NA	EnhA2	Near_Lm2	40.36	Average GC	NA	NA
ACCAAGTCGGGGGAGCGA	IntronTRIP	B3-9	chr19	46955794	-	NA	NA	0	88	NA	NA	1	88	NA	NA	0	88	NA	NA	NA	NA	NA	NA	NA	EnhA2	Speckle	42.66	Average GC	NA	NA
ACCAATCCACCGAGCCTC	IntronTRIP	B3-9	chr22	24076996	-	NA	NA	0	22	NA	NA	1	22	NA	NA	0	22	NA	NA	NA	NA	NA	NA	NA	Tx	Interior_Act1	45.05	Average GC	NA	NA
ACCAATCCGAACCCGTGT	IntronTRIP	B3-9	chr4	74455556	+	NA	NA	45	118	NA	NA	38	118	NA	NA	0	118	NA	NA	NA	NA	NA	NA	NA	Quies	Near_Lm1	35.76	Average GC	NA	NA
ACCAATCCTGTATGACCT	IntronTRIP	B3-9	chr3	84306924	-	NA	NA	0	68	NA	NA	14	68	NA	NA	0	68	NA	NA	NA	NA	NA	NA	NA	TxWk	Near_Lm2	31.47	Low GC	NA	NA
ACCAATTAGCCTCGAGAT	IntronTRIP	B3-9	chr1	115668983	-	NA	NA	0	99	NA	NA	1	99	NA	NA	0	99	NA	NA	NA	NA	NA	NA	NA	EnhA1	Interior_Repr2	41.36	Average GC	LTR	NA
ACCAATTTTGGGACGCAT	IntronTRIP	B3-9	chr13	24210417	+	NA	NA	8	134	NA	NA	8	134	NA	NA	0	134	NM_001166271.3	NA	NM_001166271.3.1	NM_001166271.3	49698	96652	0.339583190980526	ReprPCWk	Interior_Repr2	33.87	Low GC	NA	MANE_mRNA
ACCACACGCATTCGCCAG	IntronTRIP	B3-9	chr1	12461058	-	NA	NA	0	10	NA	NA	0	10	NA	NA	0	10	NA	NA	NA	NA	NA	NA	NA	EnhA1	Interior_Act1	41.16	Average GC	NA	NA
ACCACAGGTATTTGCCTC	IntronTRIP	B3-9	chr15	72494989	+	NA	NA	27	53	NA	NA	24	53	NA	NA	0	53	NM_005744.5	NA	NM_005744.5.1	NM_005744.5	20660	107998	0.160580764507454	TxWk	Interior_Act2	36.76	Average GC	DNA	MANE_mRNA
ACCACAGGTTATTAGCAG	IntronTRIP	B3-9	chr15	67068199	-	NA	NA	0	11	NA	NA	0	11	NA	NA	0	11	NA	NA	NA	NA	NA	NA	NA	TssFlnkU	Interior_Act1	45.65	Average GC	SINE	NA
ACCACAGTACCATGATCC	IntronTRIP	B3-9	chr10	55447241	+	NA	NA	0	3	NA	NA	0	3	NA	NA	0	3	NA	NA	NA	NA	NA	NA	NA	Quies	Lamina	32.07	Low GC	LINE	NA
ACCACAGTCTCCGGTGAA	IntronTRIP	B3-9	chr4	56793547	-	NA	NA	0	114	NA	NA	0	114	NA	NA	0	114	NA	NA	NA	NA	NA	NA	NA	ReprPCWk	Interior_Act3	45.05	Average GC	NA	NA
ACCACATGTGCGTCCTCA	IntronTRIP	B3-9	chr1	108694645	+	NA	NA	45	8	NA	NA	33	8	NA	NA	278	8	NM_018061.4	NA	NM_018061.4.1	NM_018061.4	2336	8283	0.219983049251342	TssFlnk	Interior_Act3	31.37	Low GC	NA	MANE_mRNA
ACCACCCCGTCCTAGCTT	IntronTRIP	B3-9	chr16	31294462	+	NA	NA	0	64	NA	NA	0	64	NA	NA	0	64	NM_000632.4	NA	NM_000632.4.12	NM_000632.4	34488	38415	0.473066951977285	Quies	Interior_Act1	36.46	Average GC	NA	MANE_mRNA
ACCACCCTCAGTGGCCCG	IntronTRIP	B3-9	chr19	52280111	+	NA	NA	48	19	NA	NA	34	19	NA	NA	0	19	NM_001010851.3	NA	NM_001010851.3.1	NM_001010851.3	10525	15935	0.397770219198791	TxWk	Interior_Act1	38.06	Average GC	NA	MANE_mRNA
ACCACCGAAGGGCGCCGC	IntronTRIP	B3-9	chr1	202094414	-	NA	NA	0	15	NA	NA	0	15	NA	NA	0	15	NA	NA	NA	NA	NA	NA	NA	ReprPCWk	Interior_Act1	45.65	Average GC	LINE	NA
ACCACCGTTACCTCGAGG	IntronTRIP	B3-9	chr12	21645157	+	NA	NA	0	37	NA	NA	0	37	NA	NA	0	37	NA	NA	NA	NA	NA	NA	NA	TxWk	Near_Lm1	42.86	Average GC	LTR	NA
ACCACCTACTCTTCAGCA	IntronTRIP	B3-9	chr10	101491899	-	NA	NA	0	22	NA	NA	0	22	NA	NA	0	22	NA	NA	NA	NA	NA	NA	NA	Quies	Interior_Act1	39.76	Average GC	NA	NA
ACCACCTCAACATGTAAT	IntronTRIP	B3-9	chr1	150620641	+	NA	NA	8	38	NA	NA	32	38	NA	NA	0	38	NA	NA	NA	NA	NA	NA	NA	EnhWk	Speckle	42.96	Average GC	SINE	NA
ACCACGAGCATACCGGGT	IntronTRIP	B3-9	chr7	106865228	+	NA	NA	37	206	NA	NA	11	206	NA	NA	0	206	NA	NA	NA	NA	NA	NA	NA	TssA	Interior_Act3	39.56	Average GC	NA	NA
ACCACGAGGCTGCGGCCC	IntronTRIP	B3-9	chr12	94169414	-	NA	NA	20	8	NA	NA	9	8	NA	NA	0	8	NA	NA	NA	NA	18310	1886	0.906615171321054	TxWk	Interior_Act3	42.26	Average GC	NA	lncRNA
ACCACGCGCACTTCACCT	IntronTRIP	B3-9	chr1	16308158	-	NA	NA	93	89	NA	NA	91	89	NA	NA	379	89	NM_018994.3	NA	NM_018994.3.8	NM_018994.3	44322	61319	0.419553014454615	Tx	Speckle	40.56	Average GC	SINE	MANE_mRNA
ACCACGGGCACAGAAATT	IntronTRIP	B3-9	chr14	34713610	+	NA	NA	0	14	NA	NA	0	14	NA	NA	0	14	NA	NA	NA	NA	NA	NA	NA	TssA	Interior_Act2	37.46	Average GC	NA	NA
ACCACGGTTTGTCTTATC	IntronTRIP	B3-9	chr1	156193130	+	NA	NA	0	31	NA	NA	0	31	NA	NA	0	31	NA	NA	NA	NA	NA	NA	NA	TssA	Speckle	49.05	High GC	NA	NA
ACCACGTGAGACTTAATC	IntronTRIP	B3-9	chr15	40219375	+	NA	NA	237	83	NA	NA	243	83	NA	NA	242	83	NM_001211.6	NA	NM_001211.6.22	NM_001211.6	58307	1748	0.970893347764549	Tx	Interior_Act2	44.46	Average GC	NA	MANE_mRNA
ACCACTACATGGTGACTC	IntronTRIP	B3-9	chr13	45146672	-	NA	NA	158	105	NA	NA	358	105	NA	NA	1094	105	NA	NA	NA	NA	NA	NA	NA	TxWk	Interior_Act3	38.06	Average GC	NA	NA
ACCACTAGGTCCGTTTTC	IntronTRIP	B3-9	chr7	16346223	+	NA	NA	16	86	NA	NA	5	86	NA	NA	78	86	NA	NA	NA	NA	NA	NA	NA	TxWk	Near_Lm2	33.67	Low GC	NA	NA
ACCACTCCAGACATCCAG	IntronTRIP	B3-9	chr11	72736173	+	NA	NA	89	142	NA	NA	55	142	NA	NA	131	142	NA	NA	NA	NA	NA	NA	NA	EnhA1	Speckle	48.85	High GC	NA	NA
ACCACTCCCATTGCCCCT	IntronTRIP	B3-9	chr16	47388812	+	NA	NA	0	58	NA	NA	0	58	NA	NA	0	58	NA	NA	NA	NA	NA	NA	NA	TxWk	Interior_Act3	36.96	Average GC	LTR	NA
ACCACTCTCAGGACTTGG	IntronTRIP	B3-9	chr1	168021923	+	NA	NA	29	85	NA	NA	29	85	NA	NA	0	85	NM_001198956.2	NA	NM_001198956.2.11	NM_001198956.2	85241	53913	0.612565934144904	TxWk	Interior_Act3	34.47	Low GC	NA	MANE_mRNA
ACCACTCTTTCGGGACCT	IntronTRIP	B3-9	chr3	13008914	-	NA	NA	2	42	NA	NA	15	42	NA	NA	0	42	NM_001134382.3	NA	NM_001134382.3.13	NM_001134382.3	64515	111872	0.365758247489894	EnhWk	Interior_Act1	55.34	High GC	SINE	MANE_mRNA
ACCACTGAAGGCTACATA	IntronTRIP	B3-9	chr12	92833750	-	NA	NA	0	8	NA	NA	0	8	NA	NA	0	8	NM_003566.4	NA	NM_003566.4.19	NM_003566.4	95545	63114	0.602203467814621	TxWk	Interior_Act3	33.57	Low GC	NA	MANE_mRNA
ACCACTTCTGTCTCCCCA	IntronTRIP	B3-9	chr11	108848286	-	NA	NA	0	240	NA	NA	2	240	NA	NA	0	240	NA	NA	NA	NA	NA	NA	NA	TxWk	Near_Lm2	36.76	Average GC	NA	NA
ACCAGAAGCTAGGCTGTA	IntronTRIP	B3-9	chr7	142689699	+	NA	NA	0	63	NA	NA	0	63	NA	NA	0	63	NA	NA	NA	NA	NA	NA	NA	Quies	Near_Lm1	38.16	Average GC	NA	NA
ACCAGACGGCGAGCGAAT	IntronTRIP	B3-9	chrX	49964761	-	NA	NA	0	14	NA	NA	0	14	NA	NA	0	14	NA	NA	NA	NA	NA	NA	NA	Quies	Interior_Repr1	36.16	Average GC	NA	NA
ACCAGACTGTAACTAAGA	IntronTRIP	B3-9	chr7	157340221	-	NA	NA	0	85	NA	NA	0	85	NA	NA	0	85	NA	NA	NA	NA	NA	NA	NA	TssFlnkU	Interior_Act2	41.46	Average GC	NA	NA
ACCAGAGAGGTAAATTCG	IntronTRIP	B3-9	chr5	54453172	-	NA	NA	0	133	NA	NA	0	133	NA	NA	0	133	NA	NA	NA	NA	NA	NA	NA	TxWk	Interior_Act3	41.66	Average GC	NA	NA
ACCAGAGCACTCTGCGGG	IntronTRIP	B3-9	chr16	65798496	-	NA	NA	0	66	NA	NA	0	66	NA	NA	0	66	NA	NA	NA	NA	NA	NA	NA	Quies	Near_Lm2	44.86	Average GC	NA	NA
ACCAGAGTCTAAATAAGA	IntronTRIP	B3-9	chr1	198642751	-	NA	NA	0	30	NA	NA	0	30	NA	NA	0	30	NA	NA	NA	NA	NA	NA	NA	Quies	Near_Lm2	33.17	Low GC	NA	NA
ACCAGATTGGCCAAGCTC	IntronTRIP	B3-9	chr3	153058862	-	NA	NA	47	140	NA	NA	12	140	NA	NA	0	140	NA	NA	NA	NA	NA	NA	NA	TxWk	Interior_Act3	41.76	Average GC	NA	NA
ACCAGCACTCAAGCTGCT	IntronTRIP	B3-9	chr6	43068165	+	NA	NA	5	15	NA	NA	0	15	NA	NA	0	15	NM_201521.3	NA	NM_201521.3.6	NM_201521.3	8535	6928	0.551962749789821	TxWk	Speckle	51.25	High GC	NA	MANE_mRNA
ACCAGCCGGGACCGAAAG	IntronTRIP	B3-9	chr7	93222664	-	NA	NA	7	19	NA	NA	0	19	NA	NA	0	19	NM_001039372.4	NA	NM_001039372.4.9	NM_001039372.4	3805	34131	0.100300506115563	EnhWk	Near_Lm2	36.66	Average GC	NA	MANE_mRNA
ACCAGCGCACGGCCCTCG	IntronTRIP	B3-9	chr17	42011256	-	NA	NA	772	60	NA	NA	732	60	NA	NA	625	60	NM_003315.4	NA	NM_003315.4.13	NM_003315.4	6183	34822	0.150786489452506	EnhG1	Speckle	40.86	Average GC	NA	MANE_mRNA
ACCAGCTCGTAGCGGAGG	IntronTRIP	B3-9	chr11	64145150	+	NA	NA	0	36	NA	NA	0	36	NA	NA	0	36	NA	NA	NA	NA	NA	NA	NA	EnhWk	Speckle	59.64	High GC	NA	NA
ACCAGCTGCCAGACAAAC	IntronTRIP	B3-9	chr12	123035813	+	NA	NA	0	97	NA	NA	1	97	NA	NA	0	97	NA	NA	NA	NA	NA	NA	NA	EnhWk	Speckle	48.05	Average GC	NA	NA
ACCAGCTTCCCATTAGTC	IntronTRIP	B3-9	chr6	124985661	+	NA	NA	235	148	NA	NA	293	148	NA	NA	52	148	NM_001286398.3	NA	NM_001286398.3.1	NM_001286398.3	23225	106972	0.178383526502147	TxWk	Near_Lm2	30.77	Low GC	LINE	MANE_mRNA
ACCAGCTTGTAGGTGACC	IntronTRIP	B3-9	chr3	31072211	+	NA	NA	0	29	NA	NA	0	29	NA	NA	0	29	NA	NA	NA	NA	NA	NA	NA	Quies	Lamina	38.16	Average GC	NA	NA
ACCAGGGAAGTAGCGGAT	IntronTRIP	B3-9	chr1	229164678	+	NA	NA	0	74	NA	NA	0	74	NA	NA	0	74	NA	NA	NA	NA	NA	NA	NA	ReprPC	Interior_Act2	47.35	Average GC	NA	NA
ACCAGGGAAGTGATATTA	IntronTRIP	B3-9	chr5	40801831	+	NA	NA	9	39	NA	NA	27	39	NA	NA	100	39	NA	NA	NA	NA	NA	NA	NA	EnhA2	Interior_Act3	41.36	Average GC	NA	NA
ACCAGGGTCTGAAGAGAC	IntronTRIP	B3-9	chr4	53345240	+	NA	NA	0	42	NA	NA	0	42	NA	NA	0	42	NA	NA	NA	NA	NA	NA	NA	TxWk	Interior_Act3	37.66	Average GC	LINE	NA
ACCAGGTCAGGGCTCCTC	IntronTRIP	B3-9	chr9	124204074	+	NA	NA	0	171	NA	NA	1	171	NA	NA	0	171	NA	NA	NA	NA	NA	NA	NA	TxWk	Interior_Act2	48.15	Average GC	NA	NA
ACCAGGTGCAACTCTCAA	IntronTRIP	B3-9	chr11	92550788	+	NA	NA	0	23	NA	NA	0	23	NA	NA	0	23	NM_001367949.2	NA	NM_001367949.2.3	NM_001367949.2	325971	345685	0.485324332694117	Quies	Lamina	41.16	Average GC	NA	MANE_mRNA
ACCAGTAGTGCCTCGGGA	IntronTRIP	B3-9	chr6	13620787	+	NA	NA	83	155	NA	NA	84	155	NA	NA	132	155	NM_016167.5	NM_016167.5	NA	NA	5453	925	0.854970210097209	Tx	Interior_Act3	32.57	Low GC	NA	MANE_mRNA
ACCAGTCACAGCACCACA	IntronTRIP	B3-9	chr13	91476983	-	NA	NA	0	99	NA	NA	0	99	NA	NA	0	99	NA	NA	NA	NA	NA	NA	NA	Het	Near_Lm2	35.86	Average GC	NA	NA
ACCAGTCCACACTAAAAT	IntronTRIP	B3-9	chr2	162318812	-	NA	NA	0	15	NA	NA	0	15	NA	NA	0	15	NA	NA	NA	NA	NA	NA	NA	TssFlnk	Lamina	55.54	High GC	NA	NA
ACCAGTGGACCTAGCCTG	IntronTRIP	B3-9	chr2	184392324	+	NA	NA	5	24	NA	NA	18	24	NA	NA	0	24	NA	NA	NA	NA	NA	NA	NA	Quies	Lamina	31.07	Low GC	DNA	NA
ACCAGTGTTCACTGTTTT	IntronTRIP	B3-9	chr7	158824393	+	NA	NA	0	151	NA	NA	0	151	NA	NA	0	151	NA	NA	NA	NA	NA	NA	NA	TxWk	Interior_Act2	34.87	Low GC	NA	NA
ACCAGTTTCCACAACTGC	IntronTRIP	B3-9	chr2	148163112	-	NA	NA	0	94	NA	NA	1	94	NA	NA	0	94	NA	NA	NA	NA	NA	NA	NA	Quies	Near_Lm2	34.17	Low GC	NA	NA
ACCATAGGCGACTGACCC	IntronTRIP	B3-9	chr3	185472523	+	NA	NA	0	7	NA	NA	0	7	NA	NA	0	7	NM_004721.5	NA	NM_004721.5.10	NM_004721.5	109388	16571	0.868441318206718	TxWk	Interior_Act2	42.86	Average GC	NA	MANE_mRNA
ACCATATCTGTAAGCGCG	IntronTRIP	B3-9	chr12	102698667	+	NA	NA	21	128	NA	NA	25	128	NA	NA	0	128	NA	NA	NA	NA	NA	NA	NA	Quies	Near_Lm2	34.07	Low GC	LINE	NA
ACCATATTATACGGGATA	IntronTRIP	B3-9	chr2	189294133	-	NA	NA	0	80	NA	NA	0	80	NA	NA	0	80	NA	NA	NA	NA	NA	NA	NA	Quies	Lamina	41.46	Average GC	NA	NA
ACCATCAGTCTGACCCCG	IntronTRIP	B3-9	chr1	153446535	-	NA	NA	0	95	NA	NA	0	95	NA	NA	0	95	NA	NA	NA	NA	NA	NA	NA	ReprPCWk	Interior_Act1	47.55	Average GC	NA	NA
ACCATCATGCGGTCTGTC	IntronTRIP	B3-9	chr20	64033076	+	NA	NA	55	19	NA	NA	83	19	NA	NA	0	19	NM_012469.4	NM_012469.4	NA	NA	51945	24	0.999538186226404	EnhWk	Speckle	62.84	High GC	NA	MANE_mRNA
ACCATCCACAAGCGGTAT	IntronTRIP	B3-9	chr1	247299278	+	NA	NA	110	13	NA	NA	234	13	NA	NA	1540	13	NA	NA	NA	NA	NA	NA	NA	Tx	Near_Lm1	48.95	High GC	LTR	NA
ACCATCCAGGCATGGACT	IntronTRIP	B3-9	chr6	167855655	+	NA	NA	541	92	NA	NA	455	92	NA	NA	0	92	NM_001386888.1	NA	NM_001386888.1.1	NM_001386888.1	28745	116368	0.198087008055791	EnhA2	Interior_Act3	36.36	Average GC	NA	MANE_mRNA
ACCATCTCTAGGCCCGGC	IntronTRIP	B3-9	chr15	27256778	+	NA	NA	124	61	NA	NA	73	61	NA	NA	0	61	NM_033223.5	NA	NM_033223.5.3	NM_033223.5	285598	285206	0.500343375309213	TxWk	Interior_Repr2	43.36	Average GC	NA	MANE_mRNA
ACCATCTGCGGGATAGGA	IntronTRIP	B3-9	chr4	80127536	-	NA	NA	8	49	NA	NA	9	49	NA	NA	0	49	NA	NA	NA	NA	NA	NA	NA	EnhA2	Interior_Act3	35.56	Average GC	NA	NA
ACCATCTGTCTTCGCTGC	IntronTRIP	B3-9	chr6	154778976	-	NA	NA	0	29	NA	NA	0	29	NA	NA	0	29	NA	NA	NA	NA	NA	NA	NA	TxWk	Interior_Act3	43.26	Average GC	NA	NA
ACCATGAGTGGTCTCTTT	IntronTRIP	B3-9	chr11	34675664	+	NA	NA	4	39	NA	NA	16	39	NA	NA	0	39	NA	NA	NA	NA	NA	NA	NA	Quies	Interior_Act3	35.16	Average GC	NA	NA
ACCATGCACATAGCGATC	IntronTRIP	B3-9	chr6	8104605	+	NA	NA	21	75	NA	NA	27	75	NA	NA	0	75	NA	NA	NA	NA	1894	238534	0.0078776182474587	Quies	Near_Lm1	34.67	Low GC	LINE	lncRNA
ACCATGCATTCTCTGACG	IntronTRIP	B3-9	chr15	68301357	-	NA	NA	0	26	NA	NA	0	26	NA	NA	0	26	NM_001004439.2	NM_001004439.2	NA	NA	130806	4826	0.96441842633007	TxWk	Interior_Act2	45.45	Average GC	NA	MANE_mRNA
ACCATGCGAGACCTTTTC	IntronTRIP	B3-9	chr10	119705992	+	NA	NA	29	47	NA	NA	45	47	NA	NA	729	47	NA	NA	NA	NA	NA	NA	NA	Het	Interior_Act2	41.86	Average GC	NA	NA
ACCATGCGTGAATGGGCT	IntronTRIP	B3-9	chr2	12965531	+	NA	NA	0	21	NA	NA	0	21	NA	NA	0	21	NA	NA	NA	NA	NA	NA	NA	EnhA2	Near_Lm2	38.16	Average GC	NA	NA
ACCATGCTGTACCCCCCC	IntronTRIP	B3-9	chr2	122957428	-	NA	NA	0	88	NA	NA	0	88	NA	NA	0	88	NA	NA	NA	NA	NA	NA	NA	Quies	Lamina	38.36	Average GC	SINE	NA
ACCATGGGCCCAGCGTGC	IntronTRIP	B3-9	chr10	50313700	-	NA	NA	165	154	NA	NA	141	154	NA	NA	0	154	NM_147156.4	NA	NM_147156.4.3	NM_147156.4	310256	8101	0.97455372427809	EnhA2	Interior_Act3	33.57	Low GC	NA	MANE_mRNA
ACCATGGGGCTAAAGCGG	IntronTRIP	B3-9	chr2	200408355	+	NA	NA	351	232	NA	NA	391	232	NA	NA	0	232	NM_001100423.2	NA	NM_001100423.2.3	NM_001100423.2	101663	73909	0.579038798897318	EnhA1	Interior_Act3	47.55	Average GC	NA	MANE_mRNA
ACCATGGTCTGGGCCACA	IntronTRIP	B3-9	chr12	104463605	-	NA	NA	0	5	NA	NA	0	5	NA	NA	0	5	NA	NA	NA	NA	NA	NA	NA	EnhA1	Interior_Act3	44.36	Average GC	LINE	NA
ACCATGTCCTGAGTTCTG	IntronTRIP	B3-9	chr10	49949421	+	NA	NA	250	63	NA	NA	250	63	NA	NA	0	63	NM_001290117.2	NA	NM_001290117.2.2	NM_001290117.2	7369	25429	0.224678334044759	TxWk	Interior_Act3	36.96	Average GC	NA	MANE_mRNA
ACCATGTTAGAATGGGTC	IntronTRIP	B3-9	chr13	49846621	-	NA	NA	0	28	NA	NA	0	28	NA	NA	0	28	NA	NA	NA	NA	NA	NA	NA	EnhWk	Interior_Act3	51.35	High GC	NA	NA
ACCATGTTAGTCGATGAG	IntronTRIP	B3-9	chr19	6601869	+	NA	NA	39	16	NA	NA	113	16	NA	NA	0	16	NA	NA	NA	NA	NA	NA	NA	TssA	Speckle	45.25	Average GC	LTR	NA
ACCATTCAATGATAAAAC	IntronTRIP	B3-9	chr11	75816023	-	NA	NA	0	98	NA	NA	1	98	NA	NA	0	98	NA	NA	NA	NA	NA	NA	NA	TssA	Interior_Act2	54.35	High GC	NA	NA
ACCATTCCATGTTCAGCA	IntronTRIP	B3-9	chr6	49644921	-	NA	NA	15	187	NA	NA	10	187	NA	NA	0	187	NA	NA	NA	NA	NA	NA	NA	ZNF/Rpts	Interior_Act3	33.37	Low GC	NA	NA
ACCATTGTTGCGGTGTAT	IntronTRIP	B3-9	chr2	27926130	-	NA	NA	59	91	NA	NA	93	91	NA	NA	0	91	NA	NA	NA	NA	NA	NA	NA	EnhA1	Interior_Act2	45.15	Average GC	NA	NA
ACCATTGTTTGGCAACCT	IntronTRIP	B3-9	chr12	114773111	+	NA	NA	63	44	NA	NA	23	44	NA	NA	0	44	NA	NA	NA	NA	NA	NA	NA	ReprPCWk	Interior_Repr2	47.55	Average GC	SINE	NA
ACCCAAATGTACCAAAAG	IntronTRIP	B3-9	chr15	36939718	-	NA	NA	0	89	NA	NA	15	89	NA	NA	0	89	NM_170675.5	NA	NM_170675.5.3	NM_170675.5	160831	50515	0.760984357404446	TxWk	Interior_Act3	37.16	Average GC	NA	MANE_mRNA
ACCCAACCAGGCGCATAA	IntronTRIP	B3-9	chr2	124696652	+	NA	NA	50	30	NA	NA	50	30	NA	NA	0	30	NM_001367498.1	NA	NM_001367498.1.13	NM_001367498.1	671366	224567	0.749348444582352	Quies	Lamina	36.06	Average GC	NA	MANE_mRNA
ACCCAAGTTTCCCGACCT	IntronTRIP	B3-9	chr11	123030848	+	NA	NA	0	59	NA	NA	0	59	NA	NA	0	59	NA	NA	NA	NA	NA	NA	NA	ReprPCWk	Near_Lm1	39.76	Average GC	NA	NA
ACCCAATAACCGCGCGTA	IntronTRIP	B3-9	chr7	148757400	+	NA	NA	7	76	NA	NA	1	76	NA	NA	0	76	NM_003592.3	NA	NM_003592.3.4	NM_003592.3	58498	43710	0.572342673763306	Tx	Interior_Act3	37.46	Average GC	NA	MANE_mRNA
ACCCAATTATGTCCCAGC	IntronTRIP	B3-9	chr16	22014748	-	NA	NA	185	11	NA	NA	136	11	NA	NA	0	11	NA	NA	NA	NA	NA	NA	NA	Quies	Interior_Act1	35.86	Average GC	NA	NA
ACCCACTCGCGGAAATAC	IntronTRIP	B3-9	chr13	99053635	+	NA	NA	5	139	NA	NA	0	139	NA	NA	0	139	NA	NA	NA	NA	NA	NA	NA	EnhA2	Interior_Act3	40.16	Average GC	NA	NA
ACCCACTGGGGCCTACAT	IntronTRIP	B3-9	chr5	126604739	+	NA	NA	25	130	NA	NA	1	130	NA	NA	280	130	NM_032177.4	NA	NM_032177.4.2	NM_032177.4	3793	22513	0.144187637801262	Tx	Interior_Act3	48.35	High GC	NA	MANE_mRNA
ACCCACTTAAGGGTACTC	IntronTRIP	B3-9	chr4	79909991	-	NA	NA	43	123	NA	NA	25	123	NA	NA	66	123	NM_058172.6	NA	NM_058172.6.1	NM_058172.6	163238	8846	0.948594872271681	TxWk	Near_Lm1	40.36	Average GC	NA	MANE_mRNA
ACCCAGAGCTCGTTCCCA	IntronTRIP	B3-9	chr6	26522612	-	NA	NA	19	46	NA	NA	51	46	NA	NA	0	46	NA	NA	NA	NA	NA	NA	NA	TssA	Interior_Act2	46.45	Average GC	NA	NA
ACCCAGAGGGGTGAGGTA	IntronTRIP	B3-9	chr3	4351670	-	NA	NA	0	101	NA	NA	8	101	NA	NA	68	101	NA	NA	NA	NA	NA	NA	NA	EnhA1	Interior_Act3	41.16	Average GC	NA	NA
ACCCAGATGGCTCCCGCG	IntronTRIP	B3-9	chr3	23828048	-	NA	NA	0	4	NA	NA	0	4	NA	NA	0	4	NA	NA	NA	NA	NA	NA	NA	TxWk	Near_Lm2	32.37	Low GC	NA	NA
ACCCAGTAGGACACGCGT	IntronTRIP	B3-9	chr6	125002379	-	NA	NA	0	209	NA	NA	0	209	NA	NA	0	209	NA	NA	NA	NA	NA	NA	NA	EnhWk	Near_Lm2	41.56	Average GC	NA	NA
ACCCAGTCCATGCGCATC	IntronTRIP	B3-9	chr6	36983593	+	NA	NA	0	14	NA	NA	1	14	NA	NA	0	14	NA	NA	NA	NA	NA	NA	NA	EnhG1	Interior_Act1	42.96	Average GC	NA	NA
ACCCAGTGCTTCGTATGC	IntronTRIP	B3-9	chr4	182302556	-	NA	NA	0	45	NA	NA	0	45	NA	NA	0	45	NA	NA	NA	NA	NA	NA	NA	Quies	Near_Lm2	36.56	Average GC	NA	NA
ACCCATACGTGTGGCGTC	IntronTRIP	B3-9	chr7	107007404	+	NA	NA	15	219	NA	NA	29	219	NA	NA	0	219	NA	NA	NA	NA	NA	NA	NA	TssA	Interior_Act3	39.06	Average GC	NA	NA
ACCCATCCCGTCACACCC	IntronTRIP	B3-9	chr16	57800792	+	NA	NA	39	136	NA	NA	20	136	NA	NA	0	136	NA	NA	NA	NA	2606	16154	0.138912579957356	TssFlnkU	Interior_Act1	53.45	High GC	NA	lncRNA
ACCCATTCTGGGCCAGAG	IntronTRIP	B3-9	chr3	157095167	+	NA	NA	23	51	NA	NA	0	51	NA	NA	0	51	NA	NA	NA	NA	5533	40390	0.120484288918407	EnhWk	Interior_Act3	49.15	High GC	NA	lncRNA
ACCCATTTACCCGGCCCC	IntronTRIP	B3-9	chr8	53843679	-	NA	NA	60	63	NA	NA	22	63	NA	NA	0	63	NA	NA	NA	NA	NA	NA	NA	TssA	Interior_Act3	52.85	High GC	SINE	NA
ACCCATTTCTGTGTACGG	IntronTRIP	B3-9	chr5	158480072	+	NA	NA	0	19	NA	NA	0	19	NA	NA	0	19	NA	NA	NA	NA	NA	NA	NA	Quies	Lamina	44.86	Average GC	NA	NA
ACCCCAAAACTCGACACC	IntronTRIP	B3-9	chr1	25248182	+	NA	NA	97	81	NA	NA	217	81	NA	NA	54	81	NA	NA	NA	NA	345	139	0.712809917355372	TssFlnkU	Interior_Act1	53.35	High GC	NA	lncRNA
ACCCCACGGTGTAACCAG	IntronTRIP	B3-9	chr11	12179130	+	NA	NA	9	87	NA	NA	12	87	NA	NA	98	87	NM_001282663.2	NA	NM_001282663.2.3	NM_001282663.2	68541	84655	0.447407243008956	EnhWk	Interior_Act2	54.05	High GC	NA	MANE_mRNA
ACCCCAGGTTTCGTGTCT	IntronTRIP	B3-9	chr18	2300037	-	NA	NA	6	163	NA	NA	17	163	NA	NA	0	163	NA	NA	NA	NA	189389	416513	0.312573650524342	Quies	Near_Lm1	36.46	Average GC	NA	lncRNA
ACCCCAGTGCCTGTTGCA	IntronTRIP	B3-9	chr16	69552494	+	NA	NA	0	90	NA	NA	0	90	NA	NA	0	90	NA	NA	NA	NA	NA	NA	NA	Quies	Interior_Act1	40.46	Average GC	LINE	NA
ACCCCATTTGGAGCCCCT	IntronTRIP	B3-9	chr1	246165851	+	NA	NA	7	60	NA	NA	1	60	NA	NA	131	60	NA	NA	NA	NA	NA	NA	NA	EnhWk	Interior_Act3	41.86	Average GC	NA	NA
ACCCCCCTTGGATGCGTT	IntronTRIP	B3-9	chr7	5443818	+	NA	NA	10	30	NA	NA	0	30	NA	NA	0	30	NA	NA	NA	NA	NA	NA	NA	EnhWk	Interior_Act1	58.14	High GC	LTR	NA
ACCCCCGACCACGAGTGA	IntronTRIP	B3-9	chr10	92427941	-	NA	NA	0	52	NA	NA	0	52	NA	NA	0	52	NA	NA	NA	NA	NA	NA	NA	Quies	Interior_Act2	40.56	Average GC	NA	NA
ACCCCCGCTCATAATTAT	IntronTRIP	B3-9	chr1	67441354	-	NA	NA	101	263	NA	NA	148	263	NA	NA	72	263	NA	NA	NA	NA	NA	NA	NA	EnhWk	Interior_Act3	41.06	Average GC	NA	NA
ACCCCCTAAACCAATAGG	IntronTRIP	B3-9	chr21	46320412	-	NA	NA	90	11	NA	NA	103	11	NA	NA	0	11	NM_058180.5	NA	NM_058180.5.7	NM_058180.5	3458	19283	0.152060155665978	EnhA1	Speckle	45.05	Average GC	NA	MANE_mRNA
ACCCCCTGAATTTTCCAG	IntronTRIP	B3-9	chr18	11799149	+	NA	NA	0	9	NA	NA	0	9	NA	NA	0	9	NM_182978.4	NA	NM_182978.4.4	NM_182978.4	109886	86536	0.559438352119416	EnhWk	Interior_Act2	41.16	Average GC	NA	MANE_mRNA
ACCCCCTGAGTGTATGCT	IntronTRIP	B3-9	chr17	11779795	+	NA	NA	15	69	NA	NA	17	69	NA	NA	81	69	NM_001372.4	NA	NM_001372.4.38	NM_001372.4	181326	189953	0.488382052311065	ReprPCWk	Interior_Repr2	39.76	Average GC	NA	MANE_mRNA
ACCCCGAAGAATGTATGT	IntronTRIP	B3-9	chr6	28474548	-	NA	NA	17	14	NA	NA	23	14	NA	NA	0	14	NA	NA	NA	NA	NA	NA	NA	Quies	Interior_Act2	37.16	Average GC	NA	NA
ACCCCGAGCAGACGGTAC	IntronTRIP	B3-9	chr19	45925683	-	NA	NA	0	102	NA	NA	0	102	NA	NA	0	102	NA	NA	NA	NA	NA	NA	NA	ReprPCWk	Speckle	48.65	High GC	NA	NA
ACCCCGCTGGCCTCTGAA	IntronTRIP	B3-9	chr12	40406785	-	NA	NA	0	65	NA	NA	0	65	NA	NA	0	65	NA	NA	NA	NA	37062	10932	0.772221527690961	Quies	Lamina_Like	34.17	Low GC	LTR	lncRNA
ACCCCGGGTTTCAAATAC	IntronTRIP	B3-9	chr15	70150117	-	NA	NA	3	157	NA	NA	0	157	NA	NA	0	157	NA	NA	NA	NA	NA	NA	NA	ReprPCWk	Interior_Act2	35.66	Average GC	NA	NA
ACCCCGGTCTTGCATAGC	IntronTRIP	B3-9	chr7	132962591	+	NA	NA	0	33	NA	NA	0	33	NA	NA	0	33	NA	NA	NA	NA	NA	NA	NA	TxWk	Interior_Act3	30.27	Low GC	NA	NA
ACCCCGTGGAATATCCTC	IntronTRIP	B3-9	chr1	241847303	+	NA	NA	0	35	NA	NA	5	35	NA	NA	0	35	NA	NA	NA	NA	NA	NA	NA	EnhA1	Interior_Act3	40.96	Average GC	NA	NA
ACCCCGTTTTGAAGTCAC	IntronTRIP	B3-9	chr2	8004302	-	NA	NA	0	17	NA	NA	0	17	NA	NA	0	17	NA	NA	NA	NA	273884	81877	0.769853918782553	EnhA2	Near_Lm2	39.16	Average GC	NA	lncRNA
ACCCCTGCCTTGTGACGC	IntronTRIP	B3-9	chr1	31100816	-	NA	NA	0	15	NA	NA	0	15	NA	NA	0	15	NA	NA	NA	NA	NA	NA	NA	EnhA1	Interior_Act1	47.95	Average GC	NA	NA
ACCCCTGCGCCCCCCGTG	IntronTRIP	B3-9	chr6	13674974	-	NA	NA	0	20	NA	NA	4	20	NA	NA	0	20	NM_005493.3	NA	NM_005493.3.12	NM_005493.3	36861	53477	0.408034271292258	EnhA2	Interior_Act3	38.26	Average GC	NA	MANE_mRNA
ACCCCTTGACTCTGCCCC	IntronTRIP	B3-9	chr4	42289169	-	NA	NA	0	76	NA	NA	1	76	NA	NA	0	76	NA	NA	NA	NA	3475	3351	0.509082918253736	Quies	Near_Lm1	46.85	Average GC	LTR	lncRNA
ACCCCTTTGATGCTCTTG	IntronTRIP	B3-9	chr5	115782848	-	NA	NA	0	63	NA	NA	0	63	NA	NA	0	63	NA	NA	NA	NA	NA	NA	NA	Quies	Near_Lm2	27.37	Low GC	LINE	NA
ACCCGAACCACTGCGATC	IntronTRIP	B3-9	chr6	13678400	-	NA	NA	125	103	NA	NA	198	103	NA	NA	78	103	NM_005493.3	NA	NM_005493.3.12	NM_005493.3	33435	56903	0.3701100312161	TssA	Interior_Act3	41.56	Average GC	NA	MANE_mRNA
ACCCGAACTAACTCCTTC	IntronTRIP	B3-9	chr9	131061703	+	NA	NA	0	402	NA	NA	0	402	NA	NA	0	402	NM_006059.4	NA	NM_006059.4.13	NM_006059.4	52530	32770	0.615826494724502	ReprPC	Interior_Act3	52.45	High GC	NA	MANE_mRNA
ACCCGAACTCTGCGGTGG	IntronTRIP	B3-9	chr6	18053976	-	NA	NA	256	415	NA	NA	380	415	NA	NA	2	415	NA	NA	NA	NA	NA	NA	NA	EnhA1	Interior_Act3	41.56	Average GC	NA	NA
ACCCGACGTCTGCCGGAG	IntronTRIP	B3-9	chr3	193745593	-	NA	NA	0	198	NA	NA	0	198	NA	NA	0	198	NA	NA	NA	NA	NA	NA	NA	EnhA1	Interior_Act3	48.85	High GC	NA	NA
ACCCGAGCAGGCTTCAGT	IntronTRIP	B3-9	chr3	152205617	-	NA	NA	0	133	NA	NA	0	133	NA	NA	0	133	NA	NA	NA	NA	NA	NA	NA	EnhWk	Interior_Act3	38.66	Average GC	NA	NA
ACCCGAGCGCACTCTAGG	IntronTRIP	B3-9	chr2	172553445	-	NA	NA	14	18	NA	NA	23	18	NA	NA	0	18	NA	NA	NA	NA	3151	89183	0.0341261073927264	EnhA1	Interior_Repr2	42.16	Average GC	LTR	lncRNA
ACCCGAGCGGGATACGCC	IntronTRIP	B3-9	chr7	121388598	-	NA	NA	235	21	NA	NA	235	21	NA	NA	0	21	NM_014888.3	NA	NM_014888.3.9	NM_014888.3	7710	39721	0.162551917522296	Quies	Near_Lm2	33.67	Low GC	NA	MANE_mRNA
ACCCGATTCTGCTAGCAT	IntronTRIP	B3-9	chr2	177553117	-	NA	NA	0	75	NA	NA	0	75	NA	NA	0	75	NA	NA	NA	NA	NA	NA	NA	TssA	Interior_Act3	54.25	High GC	NA	NA
ACCCGCCAAATCGTCCTC	IntronTRIP	B3-9	chr7	107070978	-	NA	NA	0	139	NA	NA	0	139	NA	NA	0	139	NA	NA	NA	NA	62755	4387	0.934660868011081	TxWk	Interior_Act3	33.77	Low GC	NA	lncRNA
ACCCGCCCAAGGAGCTTT	IntronTRIP	B3-9	chr5	62404143	+	NA	NA	185	173	NA	NA	250	173	NA	NA	64	173	NA	NA	NA	NA	NA	NA	NA	TssA	Interior_Act3	60.34	High GC	NA	NA
ACCCGCCCGCCCCCTTCA	IntronTRIP	B3-9	chr6	136718754	-	NA	NA	0	17	NA	NA	0	17	NA	NA	0	17	NM_005923.4	NA	NM_005923.4.28	NM_005923.4	73723	161709	0.313139250399266	TxWk	Near_Lm1	42.56	Average GC	NA	MANE_mRNA
ACCCGCCCGTCCCGCAAC	IntronTRIP	B3-9	chr5	112882397	-	NA	NA	130	235	NA	NA	108	235	NA	NA	153	235	NM_005669.5	NA	NM_005669.5.1	NM_005669.5	39830	6013	0.868834936631547	TxWk	Interior_Act3	43.36	Average GC	NA	MANE_mRNA
ACCCGCGCACTTCACATG	IntronTRIP	B3-9	chr2	144070439	+	NA	NA	0	17	NA	NA	0	17	NA	NA	0	17	NA	NA	NA	NA	NA	NA	NA	Quies	Near_Lm2	31.17	Low GC	NA	NA
ACCCGCTCGAAGGCTGAG	IntronTRIP	B3-9	chr5	72234305	+	NA	NA	0	300	NA	NA	1	300	NA	NA	0	300	NA	NA	NA	NA	NA	NA	NA	EnhA2	Interior_Act2	31.57	Low GC	NA	NA
ACCCGCTTTAGTACACCC	IntronTRIP	B3-9	chr3	142906754	-	NA	NA	0	49	NA	NA	0	49	NA	NA	0	49	NA	NA	NA	NA	NA	NA	NA	TxWk	Interior_Act3	45.55	Average GC	NA	NA
ACCCGGCACCGGATGCCC	IntronTRIP	B3-9	chr7	132309168	+	NA	NA	63	79	NA	NA	35	79	NA	NA	0	79	NA	NA	NA	NA	NA	NA	NA	ReprPCWk	Interior_Repr2	49.75	High GC	NA	NA
ACCCGGCGGCGACGATGG	IntronTRIP	B3-9	chr7	108237008	+	NA	NA	0	27	NA	NA	1	27	NA	NA	0	27	NA	NA	NA	NA	NA	NA	NA	EnhWk	Interior_Act3	38.36	Average GC	NA	NA
ACCCGGGCTCTTGTCATT	IntronTRIP	B3-9	chr7	21952706	+	NA	NA	0	14	NA	NA	0	14	NA	NA	0	14	NA	NA	NA	NA	NA	NA	NA	Quies	Near_Lm1	39.36	Average GC	SINE	NA
ACCCGGTGAGACTTGGCA	IntronTRIP	B3-9	chr2	52908983	+	NA	NA	0	15	NA	NA	0	15	NA	NA	0	15	NA	NA	NA	NA	NA	NA	NA	Quies	Lamina	28.87	Low GC	LINE	NA
ACCCGGTGAGAGACTTTC	IntronTRIP	B3-9	chr18	26076583	-	NA	NA	11	47	NA	NA	18	47	NA	NA	0	47	NM_001007559.3	NA	NM_001007559.3.8	NM_001007559.3	14030	60331	0.18867417060018	Tx	Near_Lm1	31.77	Low GC	NA	MANE_mRNA
ACCCGTAACCGCTCCTGC	IntronTRIP	B3-9	chr2	112717287	-	NA	NA	0	49	NA	NA	0	49	NA	NA	0	49	NA	NA	NA	NA	NA	NA	NA	Quies	Interior_Act2	37.66	Average GC	NA	NA
ACCCGTACACCGGTGAAC	IntronTRIP	B3-9	chr15	58520823	-	NA	NA	29	89	NA	NA	0	89	NA	NA	0	89	NA	NA	NA	NA	NA	NA	NA	EnhA1	Interior_Act2	48.45	High GC	NA	NA
ACCCGTACCGGCCGCGAT	IntronTRIP	B3-9	chr1	218303103	+	NA	NA	8	22	NA	NA	9	22	NA	NA	0	22	NM_016052.4	NA	NM_016052.4.2	NM_016052.4	17811	34880	0.338027367102541	EnhWk	Near_Lm2	29.67	Low GC	NA	MANE_mRNA
ACCCGTCGTGTCTACAGG	IntronTRIP	B3-9	chr1	176743251	+	NA	NA	0	16	NA	NA	0	16	NA	NA	0	16	NM_020318.3	NA	NM_020318.3.14	NM_020318.3	280077	102350	0.732367223025571	Quies	Near_Lm2	40.26	Average GC	NA	MANE_mRNA
ACCCGTGGTCTGACGACC	IntronTRIP	B3-9	chr12	54263000	+	NA	NA	9	69	NA	NA	13	69	NA	NA	0	69	NA	NA	NA	NA	385	16063	0.0234071011673152	EnhWk	Speckle	46.95	Average GC	NA	lncRNA
ACCCGTTATGGTAGTGAT	IntronTRIP	B3-9	chr15	82264625	-	NA	NA	0	59	NA	NA	0	59	NA	NA	0	59	NA	NA	NA	NA	NA	NA	NA	TxWk	Interior_Act2	40.66	Average GC	NA	NA
ACCCGTTCGGATGTCTCT	IntronTRIP	B3-9	chr12	71279707	+	NA	NA	0	85	NA	NA	0	85	NA	NA	0	85	NA	NA	NA	NA	NA	NA	NA	Quies	Near_Lm1	33.67	Low GC	NA	NA
ACCCTACGCTCCCAACTC	IntronTRIP	B3-9	chrX	20249373	+	NA	NA	0	54	NA	NA	0	54	NA	NA	0	54	NA	NA	NA	NA	NA	NA	NA	Quies	Near_Lm1	36.66	Average GC	NA	NA
ACCCTAGAACCAACACTA	IntronTRIP	B3-9	chr11	45932959	+	NA	NA	18	65	NA	NA	320	65	NA	NA	4804	65	NA	NA	NA	NA	NA	NA	NA	TxWk	Interior_Act1	43.46	Average GC	NA	NA
ACCCTATCTGAGTCTCGT	IntronTRIP	B3-9	chr11	120478951	+	NA	NA	51	169	NA	NA	39	169	NA	NA	309	169	NM_015313.3	NA	NM_015313.3.37	NM_015313.3	142539	10986	0.928441621885686	TxWk	Interior_Act3	37.96	Average GC	NA	MANE_mRNA
ACCCTCACTGAAGACTAA	IntronTRIP	B3-9	chr7	26187531	-	NA	NA	148	7	NA	NA	87	7	NA	NA	174	7	NA	NA	NA	NA	NA	NA	NA	EnhA2	Interior_Act2	40.96	Average GC	NA	NA
ACCCTCCTCGTTGTATTC	IntronTRIP	B3-9	chr2	199452995	+	NA	NA	0	39	NA	NA	25	39	NA	NA	0	39	NA	NA	NA	NA	NA	NA	NA	EnhA2	Near_Lm2	31.77	Low GC	NA	NA
ACCCTCGGGGCCCCGTGA	IntronTRIP	B3-9	chr8	105363277	+	NA	NA	6	19	NA	NA	0	19	NA	NA	0	19	NM_012082.4	NA	NM_012082.4.1	NM_012082.4	44840	441262	0.0922440146306742	EnhA2	Interior_Act3	35.76	Average GC	NA	MANE_mRNA
ACCCTGACGTGTCCCAGA	IntronTRIP	B3-9	chr8	73593853	+	NA	NA	0	97	NA	NA	0	97	NA	NA	0	97	NA	NA	NA	NA	NA	NA	NA	Quies	Interior_Act3	35.16	Average GC	LTR	NA
ACCCTGATGTCATCTAGG	IntronTRIP	B3-9	chr4	4324661	+	NA	NA	0	236	NA	NA	9	236	NA	NA	0	236	NA	NA	NA	NA	2699	9521	0.220867430441899	EnhA1	Interior_Act2	44.66	Average GC	LINE	lncRNA
ACCCTGCATTCTGGCAAG	IntronTRIP	B3-9	chr4	108461324	+	NA	NA	0	101	NA	NA	0	101	NA	NA	0	101	NA	NA	NA	NA	NA	NA	NA	Quies	Interior_Act3	36.36	Average GC	NA	NA
ACCCTGCCTTCTCGACAC	IntronTRIP	B3-9	chr7	107009603	-	NA	NA	190	215	NA	NA	167	215	NA	NA	0	215	NA	NA	NA	NA	NA	NA	NA	TssA	Interior_Act3	39.96	Average GC	NA	NA
ACCCTGCTCCCGTTGGCT	IntronTRIP	B3-9	chr10	96132452	-	NA	NA	0	11	NA	NA	0	11	NA	NA	0	11	NA	NA	NA	NA	NA	NA	NA	TxWk	Interior_Repr1	32.37	Low GC	NA	NA
ACCCTGTCCCAGGGCCCG	IntronTRIP	B3-9	chr1	52630350	+	NA	NA	187	16	NA	NA	335	16	NA	NA	40	16	NA	NA	NA	NA	NA	NA	NA	TxWk	Interior_Act2	43.26	Average GC	SINE	NA
ACCCTGTGGAAATGAGTC	IntronTRIP	B3-9	chr16	56835541	+	NA	NA	254	249	NA	NA	193	249	NA	NA	162	249	NM_014669.5	NA	NM_014669.5.16	NM_014669.5	105413	14745	0.877286572679306	EnhG1	Interior_Act2	49.55	High GC	NA	MANE_mRNA
ACCCTGTTTGCCGAAACC	IntronTRIP	B3-9	chr17	46029574	-	NA	NA	0	76	NA	NA	0	76	NA	NA	0	76	NA	NA	NA	NA	NA	NA	NA	TxWk	Interior_Act1	44.36	Average GC	NA	NA
ACCCTTACGTGAACTCAT	IntronTRIP	B3-9	chr11	75580555	-	NA	NA	0	128	NA	NA	0	128	NA	NA	0	128	NA	NA	NA	NA	NA	NA	NA	TxWk	Interior_Act1	47.45	Average GC	NA	NA
ACCCTTCCCCTCATACGG	IntronTRIP	B3-9	chr19	32801033	-	NA	NA	0	31	NA	NA	0	31	NA	NA	0	31	NA	NA	NA	NA	NA	NA	NA	ReprPCWk	Interior_Act1	39.66	Average GC	NA	NA
ACCCTTCCTATAATCGGT	IntronTRIP	B3-9	chr20	53829500	-	NA	NA	42	83	NA	NA	38	83	NA	NA	0	83	NA	NA	NA	NA	NA	NA	NA	EnhA2	Interior_Act3	38.36	Average GC	NA	NA
ACCCTTCGAAAGCGCGCT	IntronTRIP	B3-9	chr1	223684439	+	NA	NA	0	44	NA	NA	0	44	NA	NA	0	44	NA	NA	NA	NA	NA	NA	NA	ReprPCWk	Interior_Act3	44.76	Average GC	NA	NA
ACCCTTGCCTGCTGCACA	IntronTRIP	B3-9	chr17	14308768	+	NA	NA	28	128	NA	NA	19	128	NA	NA	331	128	NM_006041.3	NA	NM_006041.3.1	NM_006041.3	7688	40636	0.159092790331926	TssA	Interior_Repr1	44.86	Average GC	NA	MANE_mRNA
ACCCTTGTTCTTCATTAA	IntronTRIP	B3-9	chr7	87160662	-	NA	NA	0	10	NA	NA	0	10	NA	NA	0	10	NA	NA	NA	NA	NA	NA	NA	TxWk	Near_Lm2	39.86	Average GC	NA	NA
ACCGAAAAGGCACAGATA	IntronTRIP	B3-9	chr10	50328501	-	NA	NA	16	90	NA	NA	55	90	NA	NA	166	90	NM_147156.4	NA	NM_147156.4.4	NM_147156.4	295455	22902	0.928061892780746	EnhA1	Interior_Act3	33.27	Low GC	NA	MANE_mRNA
ACCGAAAAGGTGCCGCAC	IntronTRIP	B3-9	chr12	26240862	-	NA	NA	0	13	NA	NA	0	13	NA	NA	0	13	NA	NA	NA	NA	78858	11314	0.874528678525485	Quies	Near_Lm1	46.25	Average GC	NA	lncRNA
ACCGAAATTGTGAGATGT	IntronTRIP	B3-9	chr22	22328264	+	NA	NA	0	235	NA	NA	0	235	NA	NA	0	235	NA	NA	NA	NA	30140	858	0.972320794889993	ReprPC	Interior_Act2	48.85	High GC	NA	lncRNA
ACCGAACATTAGCACCGC	IntronTRIP	B3-9	chr15	44821019	+	NA	NA	0	12	NA	NA	0	12	NA	NA	0	12	NA	NA	NA	NA	NA	NA	NA	TxWk	Interior_Act2	46.65	Average GC	NA	NA
ACCGAAGACGGGTCCAAT	IntronTRIP	B3-9	chr1	27591721	-	NA	NA	26	64	NA	NA	17	64	NA	NA	0	64	NM_001371928.1	NA	NM_001371928.1.6	NM_001371928.1	12423	57477	0.177725321888412	EnhWk	Speckle	54.95	High GC	NA	MANE_mRNA
ACCGAAGCCCTTACTAAT	IntronTRIP	B3-9	chr9	79637252	+	NA	NA	5	117	NA	NA	26	117	NA	NA	0	117	NM_007005.6	NA	NM_007005.6.6	NM_007005.6	65288	89630	0.421435856388541	Quies	Near_Lm2	35.46	Average GC	NA	MANE_mRNA
ACCGAAGCTCTGTTCGCG	IntronTRIP	B3-9	chr6	50953716	+	NA	NA	10	7	NA	NA	0	7	NA	NA	0	7	NA	NA	NA	NA	NA	NA	NA	TxWk	Near_Lm2	34.97	Average GC	NA	NA
ACCGAATTGATGGACGTC	IntronTRIP	B3-9	chr2	54598816	-	NA	NA	0	67	NA	NA	0	67	NA	NA	0	67	NA	NA	NA	NA	NA	NA	NA	EnhWk	Interior_Act3	47.05	Average GC	NA	NA
ACCGACACCGCGTTTTAC	IntronTRIP	B3-9	chr6	15088993	-	NA	NA	23	50	NA	NA	48	50	NA	NA	138	50	NA	NA	NA	NA	1177	428708	0.00273794154250555	TssA	Interior_Act2	45.85	Average GC	NA	lncRNA
ACCGACACGCCCAATAGA	IntronTRIP	B3-9	chr3	150467487	-	NA	NA	0	81	NA	NA	0	81	NA	NA	0	81	NA	NA	NA	NA	NA	NA	NA	EnhWk	Interior_Act3	38.76	Average GC	LINE	NA
ACCGACCTACACCCACCA	IntronTRIP	B3-9	chr9	68747146	-	NA	NA	24	129	NA	NA	4	129	NA	NA	0	129	NA	NA	NA	NA	NA	NA	NA	EnhA2	Interior_Act3	44.76	Average GC	NA	NA
ACCGACGAAACCGATATT	IntronTRIP	B3-9	chr4	112646303	-	NA	NA	0	14	NA	NA	0	14	NA	NA	0	14	NA	NA	NA	NA	NA	NA	NA	TxWk	Near_Lm2	37.56	Average GC	NA	NA
ACCGACGTCGTAGAGCCT	IntronTRIP	B3-9	chr7	29767135	-	NA	NA	0	52	NA	NA	0	52	NA	NA	0	52	NA	NA	NA	NA	NA	NA	NA	ReprPCWk	Interior_Act3	37.46	Average GC	NA	NA
ACCGACTATGACTGGAAC	IntronTRIP	B3-9	chr2	25221743	-	NA	NA	13	13	NA	NA	14	13	NA	NA	0	13	NA	NA	NA	NA	NA	NA	NA	EnhA1	Interior_Act2	53.55	High GC	LINE	NA
ACCGACTGCGGAGCATGA	IntronTRIP	B3-9	chr3	23911633	-	NA	NA	33	32	NA	NA	54	32	NA	NA	254	32	NM_020345.4	NA	NM_020345.4.4	NM_020345.4	5357	21683	0.198113905325444	TxWk	Near_Lm2	43.86	Average GC	NA	MANE_mRNA
ACCGAGAGCGGATTCGCA	IntronTRIP	B3-9	chr17	34993054	+	NA	NA	159	81	NA	NA	89	81	NA	NA	139	81	NM_013975.4	NA	NM_013975.4.8	NM_013975.4	12543	16689	0.429084564860427	Tx	Interior_Act1	49.55	High GC	NA	MANE_mRNA
ACCGAGCTTGGTGATATA	IntronTRIP	B3-9	chr22	38318201	-	NA	NA	202	31	NA	NA	234	31	NA	NA	0	31	NA	NA	NA	NA	NA	NA	NA	TssFlnkU	Speckle	54.85	High GC	NA	NA
ACCGAGGGCGAAAACAAG	IntronTRIP	B3-9	chrX	73950357	+	NA	NA	178	46	NA	NA	132	46	NA	NA	0	46	NA	NA	NA	NA	6175	120051	0.0489201907689383	TxWk	Near_Lm1	41.36	Average GC	NA	lncRNA
ACCGAGTGAATCCCTGCC	IntronTRIP	B3-9	chr3	141951772	-	NA	NA	148	111	NA	NA	164	111	NA	NA	989	111	NM_001178139.2	NM_001178139.2	NA	NA	197772	7345	0.964191168942603	Tx	Interior_Act2	39.76	Average GC	NA	MANE_mRNA
ACCGATAATATTAGCTGC	IntronTRIP	B3-9	chr3	158744591	-	NA	NA	0	55	NA	NA	0	55	NA	NA	0	55	NA	NA	NA	NA	NA	NA	NA	EnhA1	Interior_Act3	43.46	Average GC	NA	NA
ACCGATAATCGTGTAAAT	IntronTRIP	B3-9	chr4	102790750	+	NA	NA	0	43	NA	NA	0	43	NA	NA	0	43	NA	NA	NA	NA	NA	NA	NA	TxWk	Near_Lm2	37.36	Average GC	NA	NA
ACCGATAATGGTACTCCT	IntronTRIP	B3-9	chr1	184881871	-	NA	NA	43	63	NA	NA	0	63	NA	NA	0	63	NM_052966.4	NA	NM_052966.4.9	NM_052966.4	92637	90840	0.504897071567553	TxWk	Near_Lm1	46.35	Average GC	LTR	MANE_mRNA
ACCGATACATCAAGCGTC	IntronTRIP	B3-9	chr15	39774089	+	NA	NA	0	53	NA	NA	0	53	NA	NA	0	53	NA	NA	NA	NA	NA	NA	NA	Quies	Interior_Act2	36.86	Average GC	LINE	NA
ACCGATGCGCCTGTGTTG	IntronTRIP	B3-9	chr12	55899541	-	NA	NA	50	113	NA	NA	35	113	NA	NA	104	113	NA	NA	NA	NA	NA	NA	NA	EnhWk	Interior_Act1	42.56	Average GC	NA	NA
ACCGATGTAGGGCGCTTT	IntronTRIP	B3-9	chr6	26235310	-	NA	NA	0	55	NA	NA	0	55	NA	NA	0	55	NA	NA	NA	NA	NA	NA	NA	TssA	Interior_Act2	40.86	Average GC	NA	NA
ACCGATGTTTGACATCTA	IntronTRIP	B3-9	chr11	35148209	-	NA	NA	0	57	NA	NA	0	57	NA	NA	0	57	NA	NA	NA	NA	NA	NA	NA	ReprPCWk	Interior_Act3	47.15	Average GC	NA	NA
ACCGATGTTTGTTATCCG	IntronTRIP	B3-9	chr12	45776967	-	NA	NA	0	86	NA	NA	0	86	NA	NA	0	86	NA	NA	NA	NA	NA	NA	NA	Quies	Interior_Act3	37.36	Average GC	SINE	NA
ACCGATTGGGGGCCCCCA	IntronTRIP	B3-9	chr7	72861640	-	NA	NA	0	106	NA	NA	1	106	NA	NA	0	106	NA	NA	NA	NA	NA	NA	NA	Quies	Interior_Act2	31.47	Low GC	NA	NA
ACCGATTTGGCTCCCGCG	IntronTRIP	B3-9	chr11	86172352	-	NA	NA	0	168	NA	NA	17	168	NA	NA	0	168	NA	NA	NA	NA	NA	NA	NA	EnhWk	Interior_Act3	39.06	Average GC	NA	NA
ACCGCAAGTCCCGTTGAT	IntronTRIP	B3-9	chr10	5071652	-	NA	NA	160	33	NA	NA	142	33	NA	NA	0	33	NA	NA	NA	NA	NA	NA	NA	EnhA1	Interior_Repr1	44.96	Average GC	NA	NA
ACCGCACCGTTGTAACCC	IntronTRIP	B3-9	chr1	206177589	-	NA	NA	0	14	NA	NA	0	14	NA	NA	0	14	NA	NA	NA	NA	NA	NA	NA	TxWk	Interior_Act2	37.96	Average GC	NA	NA
ACCGCACTTCTAGAGTTT	IntronTRIP	B3-9	chr9	129595706	-	NA	NA	0	12	NA	NA	0	12	NA	NA	0	12	NA	NA	NA	NA	NA	NA	NA	EnhWk	Speckle	50.55	High GC	LTR	NA
ACCGCAGTTTTCGGTGAA	IntronTRIP	B3-9	chr7	106964608	+	NA	NA	0	43	NA	NA	0	43	NA	NA	0	43	NA	NA	NA	NA	NA	NA	NA	EnhWk	Interior_Act3	42.76	Average GC	NA	NA
ACCGCATAACGAAGCTGT	IntronTRIP	B3-9	chr18	151622	-	NA	NA	0	28	NA	NA	0	28	NA	NA	0	28	NA	NA	NA	NA	NA	NA	NA	Quies	Interior_Act2	39.96	Average GC	NA	NA
ACCGCATTAATTTCGGAG	IntronTRIP	B3-9	chr9	126120929	-	NA	NA	0	79	NA	NA	0	79	NA	NA	0	79	NA	NA	NA	NA	NA	NA	NA	ReprPCWk	Interior_Repr1	31.97	Low GC	NA	NA
ACCGCCACTACTAGAGAA	IntronTRIP	B3-9	chr21	29306934	+	NA	NA	78	28	NA	NA	81	28	NA	NA	137	28	NM_001186.4	NA	NM_001186.4.1	NM_001186.4	8013	39214	0.169669892222669	EnhWk	Near_Lm1	38.96	Average GC	NA	MANE_mRNA
ACCGCCTTCCTGTTCCAT	IntronTRIP	B3-9	chr6	7196615	+	NA	NA	22	57	NA	NA	21	57	NA	NA	0	57	NM_001003699.4	NA	NM_001003699.4.6	NM_001003699.4	88655	55365	0.615574225801972	EnhA2	Interior_Act3	37.06	Average GC	NA	MANE_mRNA
ACCGCGAAAGGCCTAGAT	IntronTRIP	B3-9	chr3	177672647	-	NA	NA	0	35	NA	NA	0	35	NA	NA	0	35	NA	NA	NA	NA	NA	NA	NA	EnhWk	Near_Lm2	38.36	Average GC	NA	NA
ACCGCGAAGGGTCATCCA	IntronTRIP	B3-9	chr7	35615327	-	NA	NA	484	62	NA	NA	350	62	NA	NA	145	62	NA	NA	NA	NA	7612	677	0.918325491615394	ReprPCWk	Near_Lm1	40.06	Average GC	NA	lncRNA
ACCGCGACCGTTCTGCGG	IntronTRIP	B3-9	chr6	53314532	-	NA	NA	2119	102	NA	NA	1936	102	NA	NA	1	102	NM_021814.5	NA	NM_021814.5.7	NM_021814.5	34418	47129	0.422063349969956	EnhA1	Interior_Act3	34.97	Average GC	LINE	MANE_mRNA
ACCGCGATGTGCTGGCCT	IntronTRIP	B3-9	chr12	27325074	+	NA	NA	14	2	NA	NA	0	2	NA	NA	0	2	NM_015000.4	NM_015000.4	NA	NA	80789	885	0.989164238313294	Quies	Near_Lm1	29.67	Low GC	NA	MANE_mRNA
ACCGCGCCCCGTGATGGG	IntronTRIP	B3-9	chr4	87011740	+	NA	NA	210	31	NA	NA	128	31	NA	NA	72	31	NM_001166693.3	NA	NM_001166693.3.2	NM_001166693.3	76730	129299	0.372423299632576	EnhWk	Interior_Act3	34.67	Low GC	NA	MANE_mRNA
ACCGCGCGATATCCGAAC	IntronTRIP	B3-9	chr1	40705083	-	NA	NA	4	15	NA	NA	0	15	NA	NA	0	15	NA	NA	NA	NA	NA	NA	NA	EnhWk	Interior_Act1	40.76	Average GC	SINE	NA
ACCGCGCTGTCTAGCCAT	IntronTRIP	B3-9	chr20	46085343	-	NA	NA	684	18	NA	NA	538	18	NA	NA	105	18	NM_020967.3	NA	NM_020967.3.7	NM_020967.3	4619	24353	0.159429794284136	EnhWk	Interior_Act1	42.76	Average GC	LINE	MANE_mRNA
ACCGCGGCAACCGTACGT	IntronTRIP	B3-9	chr5	28354822	-	NA	NA	0	26	NA	NA	0	26	NA	NA	0	26	NA	NA	NA	NA	NA	NA	NA	Quies	Lamina	38.36	Average GC	NA	NA
ACCGCGGTTGGAAGTCCG	IntronTRIP	B3-9	chr3	65567184	-	NA	NA	355	44	NA	NA	334	44	NA	NA	107	44	NM_001033057.2	NA	NM_001033057.2.21	NM_001033057.2	471734	213659	0.688267898855109	EnhWk	Interior_Act3	41.26	Average GC	NA	MANE_mRNA
ACCGCGTAAATCCACTGA	IntronTRIP	B3-9	chr11	132546261	+	NA	NA	0	25	NA	NA	0	25	NA	NA	0	25	NA	NA	NA	NA	NA	NA	NA	Quies	Lamina	38.26	Average GC	NA	NA
ACCGCGTTCGACAGAAGG	IntronTRIP	B3-9	chr2	158535010	+	NA	NA	428	99	NA	NA	390	99	NA	NA	0	99	NM_003628.6	NA	NM_003628.6.2	NM_003628.6	78059	146419	0.347735635563396	TxWk	Interior_Act3	35.16	Average GC	NA	MANE_mRNA
ACCGCTAAGGCTTACTTG	IntronTRIP	B3-9	chr9	37781328	+	NA	NA	33	13	NA	NA	25	13	NA	NA	183	13	NA	NA	NA	NA	NA	NA	NA	Tx	Interior_Act2	39.86	Average GC	NA	NA
ACCGCTCTTACATCGTGG	IntronTRIP	B3-9	chr21	45883824	+	NA	NA	0	40	NA	NA	0	40	NA	NA	0	40	NM_001384156.1	NA	NM_001384156.1.5	NM_001384156.1	240100	58626	0.803746577130882	ReprPCWk	Interior_Act1	40.46	Average GC	NA	MANE_mRNA
ACCGCTGACGTGCGGTGT	IntronTRIP	B3-9	chr1	148040464	+	NA	NA	55	46	NA	NA	14	46	NA	NA	0	46	NA	NA	NA	NA	NA	NA	NA	Quies	Interior_Repr1	43.66	Average GC	NA	NA
ACCGCTGATATCCCGTAC	IntronTRIP	B3-9	chr22	37300258	-	NA	NA	29	16	NA	NA	10	16	NA	NA	0	16	NA	NA	NA	NA	NA	NA	NA	TxWk	Speckle	52.25	High GC	NA	NA
ACCGCTGCCGACTCATTT	IntronTRIP	B3-9	chr2	43294108	-	NA	NA	133	2	NA	NA	92	2	NA	NA	0	2	NM_022065.5	NA	NM_022065.5.7	NM_022065.5	301930	63258	0.826779631313187	EnhA1	Interior_Act2	41.86	Average GC	LINE	MANE_mRNA
ACCGCTGGTTACGACTAG	IntronTRIP	B3-9	chr6	134695279	-	NA	NA	0	11	NA	NA	0	11	NA	NA	0	11	NA	NA	NA	NA	NA	NA	NA	ReprPCWk	Interior_Act3	33.97	Low GC	LINE	NA
ACCGCTGTGCCCGCAACG	IntronTRIP	B3-9	chr12	64219385	-	NA	NA	48	47	NA	NA	36	47	NA	NA	0	47	NM_152440.5	NA	NM_152440.5.2	NM_152440.5	2911	28306	0.0932504724989589	EnhA1	Near_Lm1	32.87	Low GC	NA	MANE_mRNA
ACCGCTTACAATAGTATC	IntronTRIP	B3-9	chr6	164333817	-	NA	NA	370	145	NA	NA	411	145	NA	NA	325	145	NA	NA	NA	NA	NA	NA	NA	TssA	Lamina	30.67	Low GC	NA	NA
ACCGGAACGCTGTCACGG	IntronTRIP	B3-9	chr1	178749008	-	NA	NA	0	20	NA	NA	7	20	NA	NA	0	20	NA	NA	NA	NA	NA	NA	NA	ReprPCWk	Near_Lm2	44.56	Average GC	SINE	NA
ACCGGACCCACTTTATGT	IntronTRIP	B3-9	chr1	191068884	+	NA	NA	9	37	NA	NA	41	37	NA	NA	0	37	NA	NA	NA	NA	NA	NA	NA	Quies	Lamina	32.87	Low GC	NA	NA
ACCGGACTTGCGGATTCC	IntronTRIP	B3-9	chr1	14463072	-	NA	NA	10	17	NA	NA	0	17	NA	NA	0	17	NA	NA	NA	NA	NA	NA	NA	Quies	Interior_Repr1	43.26	Average GC	LTR	NA
ACCGGAGCCCGTAGCGGC	IntronTRIP	B3-9	chr13	112603007	+	NA	NA	0	5	NA	NA	0	5	NA	NA	0	5	NA	NA	NA	NA	NA	NA	NA	ReprPCWk	Interior_Act2	38.46	Average GC	NA	NA
ACCGGAGCTGTGGCACAC	IntronTRIP	B3-9	chr2	190580276	+	NA	NA	25	61	NA	NA	11	61	NA	NA	0	61	NA	NA	NA	NA	NA	NA	NA	EnhA1	Interior_Act3	42.16	Average GC	NA	NA
ACCGGAGGGTTTTTTAAA	IntronTRIP	B3-9	chr8	43039881	-	NA	NA	0	137	NA	NA	0	137	NA	NA	0	137	NA	NA	NA	NA	NA	NA	NA	Quies	Lamina_Like	39.26	Average GC	LTR	NA
ACCGGAGTTGTTGTCGGA	IntronTRIP	B3-9	chr1	62438291	-	NA	NA	19	35	NA	NA	62	35	NA	NA	0	35	NA	NA	NA	NA	NA	NA	NA	TssA	Interior_Act3	39.46	Average GC	NA	NA
ACCGGATAACCGTGTACT	IntronTRIP	B3-9	chr1	220000679	-	NA	NA	85	98	NA	NA	70	98	NA	NA	0	98	NM_004446.3	NA	NM_004446.3.15	NM_004446.3	45826	32080	0.588221703078068	Tx	Interior_Act3	37.76	Average GC	NA	MANE_mRNA
ACCGGCAAAGTGTTCGCA	IntronTRIP	B3-9	chr2	60882810	-	NA	NA	0	19	NA	NA	0	19	NA	NA	0	19	NA	NA	NA	NA	NA	NA	NA	TssA	Interior_Act3	47.65	Average GC	NA	NA
ACCGGCACGTGCCGCTAG	IntronTRIP	B3-9	chr7	127994198	-	NA	NA	158	75	NA	NA	224	75	NA	NA	108	75	NA	NA	NA	NA	NA	NA	NA	EnhA1	Interior_Act3	44.36	Average GC	NA	NA
ACCGGCAGACAAAGTGAG	IntronTRIP	B3-9	chr5	33436318	-	NA	NA	129	23	NA	NA	96	23	NA	NA	0	23	NA	NA	NA	NA	4331	12293	0.260526948989413	Quies	Near_Lm1	38.96	Average GC	LINE	lncRNA
ACCGGCCGAGCCTCTTAG	IntronTRIP	B3-9	chr18	26257272	-	NA	NA	0	106	NA	NA	0	106	NA	NA	0	106	NA	NA	NA	NA	NA	NA	NA	TxWk	Near_Lm1	32.07	Low GC	LINE	NA
ACCGGCCGGCAGCTTTTC	IntronTRIP	B3-9	chr8	91285443	-	NA	NA	0	116	NA	NA	0	116	NA	NA	0	116	NA	NA	NA	NA	NA	NA	NA	Quies	Near_Lm2	39.86	Average GC	LTR	NA
ACCGGCCTTTCACCAGCG	IntronTRIP	B3-9	chr1	154983561	+	NA	NA	857	43	NA	NA	814	43	NA	NA	65	43	NM_025207.5	NM_025207.5	NA	NA	218	9550	0.0223177723177723	TssA	Speckle	55.14	High GC	NA	MANE_mRNA
ACCGGCGACGGGGGGGCG	IntronTRIP	B3-9	chr1	58900158	+	NA	NA	0	19	NA	NA	0	19	NA	NA	0	19	NA	NA	NA	NA	115774	340397	0.253795177685561	EnhA1	Interior_Act3	43.66	Average GC	NA	lncRNA
ACCGGCGGCACTGGAATA	IntronTRIP	B3-9	chr3	179563918	-	NA	NA	0	29	NA	NA	0	29	NA	NA	0	29	NA	NA	NA	NA	NA	NA	NA	TssA	Interior_Act3	48.65	High GC	NA	NA
ACCGGCTGGCACCTGTGT	IntronTRIP	B3-9	chr7	1571123	-	NA	NA	51	36	NA	NA	32	36	NA	NA	0	36	NA	NA	NA	NA	NA	NA	NA	TssA	Speckle	50.05	High GC	NA	NA
ACCGGGACGAACCCACTG	IntronTRIP	B3-9	chr1	155494718	+	NA	NA	119	21	NA	NA	117	21	NA	NA	0	21	NA	NA	NA	NA	NA	NA	NA	Quies	Speckle	36.56	Average GC	NA	NA
ACCGGGAGTTCTATCCCC	IntronTRIP	B3-9	chr10	87312607	+	NA	NA	0	94	NA	NA	1	94	NA	NA	0	94	NA	NA	NA	NA	NA	NA	NA	TxWk	Near_Lm1	34.87	Low GC	NA	NA
ACCGGGCACAGTCGAATT	IntronTRIP	B3-9	chr4	174155604	-	NA	NA	0	88	NA	NA	0	88	NA	NA	0	88	NA	NA	NA	NA	64794	93872	0.40836726204732	TxWk	Near_Lm2	32.77	Low GC	NA	lncRNA
ACCGGGCAGTTCCTCGGA	IntronTRIP	B3-9	chr5	96154967	+	NA	NA	0	85	NA	NA	0	85	NA	NA	0	85	NA	NA	NA	NA	104852	60552	0.633914536528742	ReprPCWk	Near_Lm1	40.46	Average GC	NA	lncRNA
ACCGGGCCGCTTTTGACA	IntronTRIP	B3-9	chr6	28753561	-	NA	NA	91	100	NA	NA	157	100	NA	NA	144	100	NA	NA	NA	NA	NA	NA	NA	TssA	Interior_Act2	42.46	Average GC	NA	NA
ACCGGGGGAGCTCAGAAT	IntronTRIP	B3-9	chr2	39690792	-	NA	NA	0	164	NA	NA	0	164	NA	NA	0	164	NA	NA	NA	NA	NA	NA	NA	ReprPCWk	Near_Lm2	39.26	Average GC	NA	NA
ACCGGGGTCCGTCGTCGG	IntronTRIP	B3-9	chr15	50907273	-	NA	NA	124	12	NA	NA	156	12	NA	NA	70	12	NA	NA	NA	NA	1330	67398	0.0193516470725178	TssA	Interior_Act3	39.86	Average GC	LTR	lncRNA
ACCGGGTATTGCAGCGTG	IntronTRIP	B3-9	chr12	26321542	+	NA	NA	0	38	NA	NA	0	38	NA	NA	0	38	NA	NA	NA	NA	2589	99920	0.0252563189573598	Quies	Near_Lm1	41.36	Average GC	NA	lncRNA
ACCGGGTCCCACTTGTTG	IntronTRIP	B3-9	chr12	1439966	+	NA	NA	27	81	NA	NA	12	81	NA	NA	0	81	NM_178040.4	NA	NM_178040.4.17	NM_178040.4	448744	55965	0.889114321321791	TxWk	Interior_Act1	39.96	Average GC	NA	MANE_mRNA
ACCGGGTCGGTGTTGGAG	IntronTRIP	B3-9	chr8	95082311	-	NA	NA	0	67	NA	NA	0	67	NA	NA	0	67	NA	NA	NA	NA	5613	10579	0.34665266798419	TxWk	Interior_Act3	48.35	High GC	NA	lncRNA
ACCGGGTGGGGCACATGG	IntronTRIP	B3-9	chr2	206196416	-	NA	NA	0	9	NA	NA	0	9	NA	NA	0	9	NM_001389445.1	NA	NM_001389445.1.1	NM_001389445.1	16955	21101	0.445527643472777	ReprPC	Near_Lm1	43.56	Average GC	NA	MANE_mRNA
ACCGGTAACCCTGCTTGC	IntronTRIP	B3-9	chr16	81727289	-	NA	NA	0	130	NA	NA	2	130	NA	NA	0	130	NA	NA	NA	NA	NA	NA	NA	ReprPCWk	Interior_Act3	44.06	Average GC	NA	NA
ACCGGTAAGGCCAATTCT	IntronTRIP	B3-9	chr1	163321519	-	NA	NA	783	67	NA	NA	574	67	NA	NA	0	67	NA	NA	NA	NA	375	77014	0.0048456498985644	TssA	Near_Lm2	48.15	Average GC	NA	lncRNA
ACCGGTACCGGTAGAAAC	IntronTRIP	B3-9	chr7	7687183	+	NA	NA	28	69	NA	NA	14	69	NA	NA	0	69	NM_001302348.2	NA	NM_001302348.2.2	NM_001302348.2	46432	192040	0.194706296756013	Quies	Interior_Act3	40.26	Average GC	SINE	lncRNA
ACCGGTACTTTGTTGGTC	IntronTRIP	B3-9	chr1	185191606	-	NA	NA	0	114	NA	NA	1	114	NA	NA	0	114	NA	NA	NA	NA	NA	NA	NA	Quies	Interior_Act3	28.97	Low GC	NA	NA
ACCGGTATTGCGGGTGGA	IntronTRIP	B3-9	chr2	15698177	-	NA	NA	44	106	NA	NA	48	106	NA	NA	278	106	NA	NA	NA	NA	NA	NA	NA	ReprPCWk	Near_Lm1	45.55	Average GC	NA	NA
ACCGGTCTACGGTGTACG	IntronTRIP	B3-9	chr17	27585836	+	NA	NA	287	59	NA	NA	186	59	NA	NA	345	59	NM_001394583.1	NA	NM_001394583.1.5	NM_001394583.1	129389	40599	0.761165494034873	EnhG1	Interior_Act2	56.94	High GC	NA	MANE_mRNA
ACCGGTGACAGTTGCCCC	IntronTRIP	B3-9	chrX	69788690	-	NA	NA	0	125	NA	NA	1	125	NA	NA	0	125	NA	NA	NA	NA	NA	NA	NA	Quies	Near_Lm1	53.45	High GC	LINE	NA
ACCGGTGCAATAGACCCT	IntronTRIP	B3-9	chr9	137575655	+	NA	NA	0	24	NA	NA	0	24	NA	NA	188	24	NA	NA	NA	NA	NA	NA	NA	EnhG2	Speckle	51.85	High GC	NA	NA
ACCGGTGCCAATGCACTG	IntronTRIP	B3-9	chr1	77218824	-	NA	NA	98	229	NA	NA	56	229	NA	NA	0	229	NM_005482.3	NA	NM_005482.3.10	NM_005482.3	606	129836	0.00464574293555757	TssA	Near_Lm2	44.16	Average GC	NA	MANE_mRNA
ACCGGTGCCATTCACCTT	IntronTRIP	B3-9	chr4	24714357	+	NA	NA	0	206	NA	NA	1	206	NA	NA	0	206	NA	NA	NA	NA	NA	NA	NA	Quies	Near_Lm1	31.07	Low GC	NA	NA
ACCGGTGTGCATCTAATA	IntronTRIP	B3-9	chr2	62196564	+	NA	NA	199	2	NA	NA	112	2	NA	NA	0	2	NM_006577.6	NA	NM_006577.6.1	NM_006577.6	450	28167	0.0157249187545864	TssFlnkU	Interior_Act3	71.33	High GC	NA	MANE_mRNA
ACCGGTTAGGCTCGACTG	IntronTRIP	B3-9	chr2	205987432	-	NA	NA	0	109	NA	NA	0	109	NA	NA	0	109	NA	NA	NA	NA	NA	NA	NA	Quies	Near_Lm1	45.25	Average GC	NA	NA
ACCGGTTCATCACCACCT	IntronTRIP	B3-9	chr6	144152485	-	NA	NA	0	28	NA	NA	0	28	NA	NA	0	28	NA	NA	NA	NA	NA	NA	NA	ReprPCWk	Near_Lm2	41.06	Average GC	NA	NA
ACCGGTTCTTGGTAGGAC	IntronTRIP	B3-9	chr7	30290838	+	NA	NA	12	114	NA	NA	29	114	NA	NA	262	114	NM_147128.4	NA	NM_147128.4.1	NM_147128.4	6242	76851	0.075120647948684	TxWk	Interior_Act3	38.56	Average GC	NA	MANE_mRNA
ACCGTAAAAGTCCAACTG	IntronTRIP	B3-9	chr18	9870474	-	NA	NA	3	51	NA	NA	9	51	NA	NA	0	51	NA	NA	NA	NA	NA	NA	NA	EnhA1	Interior_Act2	47.25	Average GC	NA	NA
ACCGTAGCGTACCTGAGC	IntronTRIP	B3-9	chr8	105692867	+	NA	NA	0	55	NA	NA	4	55	NA	NA	0	55	NM_012082.4	NA	NM_012082.4.5	NM_012082.4	374430	111672	0.770270437068763	Quies	Interior_Act3	38.06	Average GC	NA	MANE_mRNA
ACCGTAGCTAAATCTATA	IntronTRIP	B3-9	chr6	73844015	-	NA	NA	0	103	NA	NA	0	103	NA	NA	0	103	NA	NA	NA	NA	NA	NA	NA	NA	Near_Lm2	39.56	Average GC	NA	NA
ACCGTAGGCCTGACGCTT	IntronTRIP	B3-9	chr9	36338718	+	NA	NA	0	15	NA	NA	0	15	NA	NA	0	15	NA	NA	NA	NA	NA	NA	NA	TxWk	Interior_Act1	34.87	Low GC	NA	NA
ACCGTATTTGCGTTCTAC	IntronTRIP	B3-9	chr9	32942768	-	NA	NA	0	40	NA	NA	8	40	NA	NA	0	40	NA	NA	NA	NA	NA	NA	NA	EnhA2	Interior_Act3	44.36	Average GC	NA	NA
ACCGTCAACAACGAGACC	IntronTRIP	B3-9	chr8	37863791	+	NA	NA	0	9	NA	NA	0	9	NA	NA	0	9	NA	NA	NA	NA	NA	NA	NA	EnhG2	Interior_Act3	53.05	High GC	NA	NA
ACCGTCAAGCTACCACAG	IntronTRIP	B3-9	chr2	64762677	+	NA	NA	0	65	NA	NA	0	65	NA	NA	0	65	NA	NA	NA	NA	NA	NA	NA	EnhWk	Interior_Act3	40.76	Average GC	NA	NA
ACCGTCCAGGTTTTAACC	IntronTRIP	B3-9	chr9	37247575	-	NA	NA	0	75	NA	NA	0	75	NA	NA	0	75	NA	NA	NA	NA	NA	NA	NA	EnhA1	Interior_Act2	37.16	Average GC	NA	NA
ACCGTCCTACATGGCGAT	IntronTRIP	B3-9	chr8	90915506	+	NA	NA	0	23	NA	NA	0	23	NA	NA	0	23	NM_022351.5	NA	NM_022351.5.5	NM_022351.5	123732	43887	0.738174073344907	Quies	Near_Lm2	35.36	Average GC	NA	MANE_mRNA
ACCGTCGACCCCTGTGTG	IntronTRIP	B3-9	chr10	50323347	-	NA	NA	151	52	NA	NA	121	52	NA	NA	0	52	NM_147156.4	NA	NM_147156.4.3	NM_147156.4	300609	17748	0.944251265089192	EnhG2	Interior_Act3	37.06	Average GC	NA	MANE_mRNA
ACCGTCTACCGTGTCCGA	IntronTRIP	B3-9	chr1	162391916	+	NA	NA	0	2	NA	NA	8	2	NA	NA	0	2	NA	NA	NA	NA	NA	NA	NA	EnhA1	Interior_Act3	42.16	Average GC	NA	NA
ACCGTGAGTGCTCCTGCC	IntronTRIP	B3-9	chr2	105349196	+	NA	NA	336	114	NA	NA	438	114	NA	NA	0	114	NM_024093.3	NM_024093.3	NA	NA	11657	15	0.998714873200823	TxWk	Interior_Act3	35.56	Average GC	NA	MANE_mRNA
ACCGTGCAGGCTTATATC	IntronTRIP	B3-9	chr19	28608337	-	NA	NA	41	14	NA	NA	16	14	NA	NA	369	14	NA	NA	NA	NA	39966	5958	0.87026391429318	TssA	Lamina_Like	48.15	Average GC	NA	lncRNA
ACCGTGCGGGCCGCATGA	IntronTRIP	B3-9	chr2	74841025	-	NA	NA	0	113	NA	NA	1	113	NA	NA	103	113	NA	NA	NA	NA	NA	NA	NA	EnhWk	Interior_Act3	45.75	Average GC	NA	NA
ACCGTGCGTCTACCGAGT	IntronTRIP	B3-9	chr6	68041329	+	NA	NA	611	45	NA	NA	729	45	NA	NA	106	45	NA	NA	NA	NA	1039	51672	0.0197112557151259	TssA	Near_Lm1	34.47	Low GC	NA	lncRNA
ACCGTGCTAACACGCTAA	IntronTRIP	B3-9	chr3	120640976	+	NA	NA	0	174	NA	NA	0	174	NA	NA	0	174	NA	NA	NA	NA	NA	NA	NA	Quies	Near_Lm1	41.66	Average GC	NA	NA
ACCGTGCTGGGTTAGGTC	IntronTRIP	B3-9	chr10	110445148	+	NA	NA	0	151	NA	NA	1	151	NA	NA	0	151	NA	NA	NA	NA	NA	NA	NA	TxWk	Interior_Act3	36.76	Average GC	NA	NA
ACCGTGGCATCTTGTGGC	IntronTRIP	B3-9	chr1	44426924	+	NA	NA	0	87	NA	NA	0	87	NA	NA	0	87	NM_018150.4	NA	NM_018150.4.2	NM_018150.4	21670	224799	0.0879218076106934	ReprPC	Interior_Act1	43.06	Average GC	NA	MANE_mRNA
ACCGTGGCGCACTACGCT	IntronTRIP	B3-9	chr8	85127105	+	NA	NA	0	13	NA	NA	0	13	NA	NA	0	13	NM_033402.5	NA	NM_033402.5.9	NM_033402.5	19868	18975	0.511494992662771	TxWk	Near_Lm2	33.97	Low GC	NA	MANE_mRNA
ACCGTGGTAACACGCATA	IntronTRIP	B3-9	chr5	142215628	+	NA	NA	0	53	NA	NA	0	53	NA	NA	0	53	NA	NA	NA	NA	NA	NA	NA	ReprPCWk	Interior_Act3	48.05	Average GC	SINE	NA
ACCGTGGTCCCTGGCCGC	IntronTRIP	B3-9	chr2	70383761	-	NA	NA	0	90	NA	NA	0	90	NA	NA	0	90	NA	NA	NA	NA	NA	NA	NA	ReprPCWk	Interior_Act2	43.76	Average GC	NA	NA
ACCGTGGTGAGCTCAGGC	IntronTRIP	B3-9	chr1	173825176	+	NA	NA	410	62	NA	NA	316	62	NA	NA	0	62	NM_018122.5	NM_018122.5	NA	NA	504	33370	0.0148786680049596	TssA	Interior_Act3	50.75	High GC	NA	MANE_mRNA
ACCGTGTGAGTGAGTCTC	IntronTRIP	B3-9	chr19	13163929	-	NA	NA	6	16	NA	NA	23	16	NA	NA	0	16	NA	NA	NA	NA	NA	NA	NA	TssFlnkU	Speckle	59.84	High GC	NA	NA
ACCGTGTTTGTTCTTAAT	IntronTRIP	B3-9	chr7	152157928	-	NA	NA	47	68	NA	NA	56	68	NA	NA	0	68	NM_170606.3	NA	NM_170606.3.15	NM_170606.3	278075	23004	0.923594804021536	Tx	Interior_Act2	36.06	Average GC	NA	MANE_mRNA
ACCGTTAAGGAACGTCCC	IntronTRIP	B3-9	chr5	1779314	+	NA	NA	0	26	NA	NA	0	26	NA	NA	0	26	NA	NA	NA	NA	NA	NA	NA	ReprPC	Interior_Act2	55.24	High GC	NA	NA
ACCGTTCATCGGCAAATA	IntronTRIP	B3-9	chr7	44491708	+	NA	NA	24	4	NA	NA	42	4	NA	NA	0	4	NA	NA	NA	NA	NA	NA	NA	Quies	Interior_Act1	35.96	Average GC	NA	NA
ACCGTTCCCCGCCAGTAC	IntronTRIP	B3-9	chr12	71636058	+	NA	NA	0	145	NA	NA	0	145	NA	NA	0	145	NA	NA	NA	NA	NA	NA	NA	TxWk	Interior_Act3	30.27	Low GC	NA	NA
ACCGTTCGCCAGCGGCCT	IntronTRIP	B3-9	chr21	35915500	+	NA	NA	0	15	NA	NA	0	15	NA	NA	0	15	NA	NA	NA	NA	NA	NA	NA	Quies	Interior_Act2	39.36	Average GC	NA	NA
ACCGTTTGGTCGGTACTG	IntronTRIP	B3-9	chr6	44446904	-	NA	NA	8	220	NA	NA	650	220	NA	NA	8085	220	NA	NA	NA	NA	NA	NA	NA	TxWk	Interior_Act2	30.47	Low GC	NA	NA
ACCGTTTGGTTTACTGCA	IntronTRIP	B3-9	chr17	69950676	+	NA	NA	0	89	NA	NA	0	89	NA	NA	0	89	NA	NA	NA	NA	NA	NA	NA	TxWk	Near_Lm2	36.86	Average GC	NA	NA
ACCTAAAAACCGTTTAGG	IntronTRIP	B3-9	chr6	108801521	-	NA	NA	0	60	NA	NA	0	60	NA	NA	0	60	NA	NA	NA	NA	NA	NA	NA	ReprPCWk	Interior_Act2	41.56	Average GC	LTR	NA
ACCTAACCGGCGAGTAAC	IntronTRIP	B3-9	chr14	59483394	-	NA	NA	42	69	NA	NA	47	69	NA	NA	256	69	NM_144581.2	NA	NM_144581.2.4	NM_144581.2	1014	10789	0.0859103617724307	TssA	Near_Lm1	47.25	Average GC	NA	lncRNA
ACCTAAGCGTTACGTGGC	IntronTRIP	B3-9	chr6	106784107	+	NA	NA	0	99	NA	NA	0	99	NA	NA	0	99	NA	NA	NA	NA	NA	NA	NA	ReprPCWk	Interior_Act3	45.25	Average GC	DNA	NA
ACCTAATATCCGAGCGAC	IntronTRIP	B3-9	chr15	100601374	+	NA	NA	6	16	NA	NA	11	16	NA	NA	0	16	NA	NA	NA	NA	NA	NA	NA	TssA	Near_Lm1	45.05	Average GC	NA	NA
ACCTAATTGACCCACTAT	IntronTRIP	B3-9	chr4	73196878	+	NA	NA	0	96	NA	NA	0	96	NA	NA	0	96	NA	NA	NA	NA	NA	NA	NA	TxWk	Interior_Act3	31.97	Low GC	NA	NA
ACCTACAGTCTCGGACGC	IntronTRIP	B3-9	chr2	62697515	-	NA	NA	41	153	NA	NA	21	153	NA	NA	0	153	NA	NA	NA	NA	NA	NA	NA	Quies	Near_Lm1	32.07	Low GC	NA	NA
ACCTACCAAATTAACGCT	IntronTRIP	B3-9	chr7	141974254	-	NA	NA	0	30	NA	NA	0	30	NA	NA	0	30	NA	NA	NA	NA	NA	NA	NA	Quies	Near_Lm2	44.46	Average GC	NA	NA
ACCTACCTTCCACCGAAA	IntronTRIP	B3-9	chr15	55269443	-	NA	NA	98	17	NA	NA	100	17	NA	NA	0	17	NM_183235.3	NA	NM_183235.3.5	NM_183235.3	20370	66478	0.234547715549005	TxWk	Interior_Act3	40.76	Average GC	NA	MANE_mRNA
ACCTACGCATGCAATCAC	IntronTRIP	B3-9	chr21	35870621	+	NA	NA	0	68	NA	NA	0	68	NA	NA	0	68	NA	NA	NA	NA	NA	NA	NA	ReprPCWk	Interior_Repr2	39.16	Average GC	NA	NA
ACCTACTAAACGCGGCCT	IntronTRIP	B3-9	chr1	214624823	-	NA	NA	0	30	NA	NA	0	30	NA	NA	0	30	NA	NA	NA	NA	NA	NA	NA	TxWk	Near_Lm2	33.57	Low GC	LINE	NA
ACCTACTATTTTTTGATA	IntronTRIP	B3-9	chr15	83295262	+	NA	NA	5	185	NA	NA	0	185	NA	NA	0	185	NA	NA	NA	NA	116080	144183	0.446010381806096	ReprPCWk	Interior_Repr1	45.75	Average GC	NA	lncRNA
ACCTACTTTTACGAACCA	IntronTRIP	B3-9	chr10	23068328	+	NA	NA	38	75	NA	NA	65	75	NA	NA	259	75	NA	NA	NA	NA	NA	NA	NA	Quies	Interior_Act3	51.85	High GC	NA	NA
ACCTAGAAGCACTCGACA	IntronTRIP	B3-9	chr4	48129371	-	NA	NA	7	33	NA	NA	12	33	NA	NA	0	33	NM_003328.3	NA	NM_003328.3.14	NM_003328.3	4879	62979	0.0719001444192284	EnhWk	Interior_Act3	43.56	Average GC	NA	MANE_mRNA
ACCTAGGCCTCCGCTGGT	IntronTRIP	B3-9	chr10	82730743	-	NA	NA	0	34	NA	NA	1	34	NA	NA	0	34	NA	NA	NA	NA	NA	NA	NA	Het	Lamina	39.66	Average GC	NA	NA
ACCTATCAGACGAGTCTG	IntronTRIP	B3-9	chr11	32612811	-	NA	NA	0	61	NA	NA	0	61	NA	NA	0	61	NM_001008391.4	NA	NM_001008391.4.2	NM_001008391.4	181851	10091	0.947426826853945	Quies	Interior_Act3	35.26	Average GC	LINE	MANE_mRNA
ACCTATCGGAGGCGTCTG	IntronTRIP	B3-9	chr10	13912041	+	NA	NA	0	57	NA	NA	0	57	NA	NA	0	57	NA	NA	NA	NA	NA	NA	NA	ReprPCWk	Interior_Repr2	41.96	Average GC	NA	NA
ACCTATCGGTAAGAGGGC	IntronTRIP	B3-9	chr3	34056200	+	NA	NA	23	148	NA	NA	29	148	NA	NA	0	148	NA	NA	NA	NA	99228	621047	0.137764048453716	Quies	Near_Lm2	33.87	Low GC	NA	lncRNA
ACCTATCTAATTCTAAAC	IntronTRIP	B3-9	chr2	96201972	+	NA	NA	0	16	NA	NA	0	16	NA	NA	0	16	NA	NA	NA	NA	NA	NA	NA	TxWk	Interior_Act1	42.76	Average GC	NA	NA
ACCTATGACACACGTGCG	IntronTRIP	B3-9	chr13	21566770	+	NA	NA	0	48	NA	NA	0	48	NA	NA	0	48	NA	NA	NA	NA	NA	NA	NA	TxWk	Interior_Act3	31.27	Low GC	NA	NA
ACCTATGGCCACAGAGAG	IntronTRIP	B3-9	chr15	80628939	-	NA	NA	0	49	NA	NA	0	49	NA	NA	0	49	NA	NA	NA	NA	NA	NA	NA	ReprPCWk	Interior_Repr2	48.45	High GC	LTR	NA
ACCTATGGGCCCAGAGCA	IntronTRIP	B3-9	chr3	15798124	-	NA	NA	102	57	NA	NA	58	57	NA	NA	0	57	NA	NA	NA	NA	NA	NA	NA	TssA	Interior_Act3	34.37	Low GC	NA	NA
ACCTATGGGCTGTGTGCC	IntronTRIP	B3-9	chr8	99637080	-	NA	NA	3	169	NA	NA	16	169	NA	NA	0	169	NA	NA	NA	NA	NA	NA	NA	TxWk	Interior_Act3	36.16	Average GC	NA	NA
ACCTATGTGTAGGGTCCC	IntronTRIP	B3-9	chr7	106111435	+	NA	NA	0	111	NA	NA	0	111	NA	NA	0	111	NA	NA	NA	NA	NA	NA	NA	TssA	Interior_Act3	44.96	Average GC	NA	NA
ACCTATTTAGCGGGCGTG	IntronTRIP	B3-9	chr1	193472202	-	NA	NA	0	13	NA	NA	0	13	NA	NA	0	13	NA	NA	NA	NA	NA	NA	NA	Quies	Lamina	38.96	Average GC	NA	NA
ACCTCAAAGGTAACGAGC	IntronTRIP	B3-9	chrX	81877983	+	NA	NA	0	43	NA	NA	0	43	NA	NA	0	43	NA	NA	NA	NA	NA	NA	NA	Quies	Lamina	36.06	Average GC	NA	NA
ACCTCAACTGACATGCTC	IntronTRIP	B3-9	chrX	88909536	+	NA	NA	0	26	NA	NA	0	26	NA	NA	0	26	NA	NA	NA	NA	NA	NA	NA	Quies	Lamina	33.97	Low GC	NA	NA
ACCTCACTAAGCCGGACG	IntronTRIP	B3-9	chr21	26445166	-	NA	NA	5	13	NA	NA	11	13	NA	NA	0	13	NA	NA	NA	NA	NA	NA	NA	Quies	Lamina	39.16	Average GC	NA	NA
ACCTCATACCGCTTGGCG	IntronTRIP	B3-9	chr20	5751694	-	NA	NA	0	21	NA	NA	0	21	NA	NA	0	21	NA	NA	NA	NA	NA	NA	NA	EnhWk	Interior_Act3	43.46	Average GC	LTR	NA
ACCTCATCCCACTAAGAG	IntronTRIP	B3-9	chr21	14647064	+	NA	NA	0	51	NA	NA	0	51	NA	NA	0	51	NA	NA	NA	NA	NA	NA	NA	ZNF/Rpts	Interior_Act3	34.47	Low GC	LINE	NA
ACCTCCAAGGGGGCGTGC	IntronTRIP	B3-9	chr1	230205321	+	NA	NA	38	42	NA	NA	59	42	NA	NA	0	42	NM_004481.5	NA	NM_004481.5.3	NM_004481.5	138084	76801	0.642594876329199	EnhG1	Interior_Act2	47.25	Average GC	NA	MANE_mRNA
ACCTCCACCGCTGCGCTG	IntronTRIP	B3-9	chr2	70104408	-	NA	NA	216	3	NA	NA	111	3	NA	NA	192	3	NA	NA	NA	NA	NA	NA	NA	EnhA2	Interior_Act1	35.66	Average GC	LINE	NA
ACCTCCCACATCATTATG	IntronTRIP	B3-9	chr6	15091899	-	NA	NA	0	88	NA	NA	0	88	NA	NA	0	88	NA	NA	NA	NA	NA	NA	NA	EnhWk	Interior_Act2	47.25	Average GC	NA	NA
ACCTCCCAGCGCAGGCCA	IntronTRIP	B3-9	chr1	12537415	-	NA	NA	0	25	NA	NA	0	25	NA	NA	0	25	NA	NA	NA	NA	NA	NA	NA	EnhA1	Interior_Act1	47.15	Average GC	NA	NA
ACCTCCGAGTCGGCCTAA	IntronTRIP	B3-9	chr6	105198642	-	NA	NA	63	233	NA	NA	76	233	NA	NA	0	233	NA	NA	NA	NA	NA	NA	NA	ReprPCWk	Interior_Act3	42.66	Average GC	NA	NA
ACCTCCGCGGATGACGAG	IntronTRIP	B3-9	chr2	12434305	+	NA	NA	15	79	NA	NA	0	79	NA	NA	0	79	NA	NA	NA	NA	600379	268608	0.690895260803671	EnhWk	Interior_Act3	38.46	Average GC	NA	lncRNA
ACCTCCGGCCTGGGCTCG	IntronTRIP	B3-9	chr17	16186853	-	NA	NA	423	90	NA	NA	363	90	NA	NA	208	90	NM_006311.4	NA	NM_006311.4.44	NM_006311.4	28681	157697	0.153886188284025	TxWk	Interior_Act1	31.77	Low GC	NA	MANE_mRNA
ACCTCCGTGTGCGTTGAC	IntronTRIP	B3-9	chr21	14585442	+	NA	NA	70	79	NA	NA	28	79	NA	NA	0	79	NA	NA	NA	NA	3240	12861	0.201229737283399	EnhA2	Interior_Act3	32.37	Low GC	NA	lncRNA
ACCTCGACCTGCGTTCCA	IntronTRIP	B3-9	chr4	106284927	-	NA	NA	28	108	NA	NA	4	108	NA	NA	0	108	NM_001163435.3	NA	NM_001163435.3.23	NM_001163435.3	31282	243329	0.113913863610708	Quies	Near_Lm2	33.17	Low GC	NA	MANE_mRNA
ACCTCGAGCAGCTGTACA	IntronTRIP	B3-9	chr9	114105281	-	NA	NA	0	37	NA	NA	0	37	NA	NA	0	37	NA	NA	NA	NA	NA	NA	NA	Quies	Interior_Act3	31.57	Low GC	NA	NA
ACCTCGAGGTATACGTGT	IntronTRIP	B3-9	chr1	24042606	+	NA	NA	0	26	NA	NA	0	26	NA	NA	0	26	NA	NA	NA	NA	1771	44193	0.0385301540335915	ReprPCWk	Interior_Act1	44.46	Average GC	LTR	lncRNA
ACCTCGATATAAGCTCTA	IntronTRIP	B3-9	chr18	49655648	-	NA	NA	0	69	NA	NA	0	69	NA	NA	0	69	NA	NA	NA	NA	NA	NA	NA	ReprPC	Interior_Act2	45.75	Average GC	SINE	NA
ACCTCGATTGCATGCCAC	IntronTRIP	B3-9	chr3	131145166	-	NA	NA	0	9	NA	NA	0	9	NA	NA	0	9	NA	NA	NA	NA	NA	NA	NA	Quies	Near_Lm1	41.56	Average GC	SINE	NA
ACCTCGCAGCAAAATTAC	IntronTRIP	B3-9	chr22	31880437	-	NA	NA	0	101	NA	NA	0	101	NA	NA	0	101	NA	NA	NA	NA	NA	NA	NA	TxWk	Interior_Act1	47.25	Average GC	NA	NA
ACCTCGCCCTAAAAGCTG	IntronTRIP	B3-9	chr10	5895277	+	NA	NA	499	27	NA	NA	332	27	NA	NA	0	27	NM_178150.3	NA	NM_178150.3.1	NM_178150.3	5035	42316	0.106333551561741	EnhA1	Interior_Act2	41.26	Average GC	NA	MANE_mRNA
ACCTCGCCTCACCTGCGT	IntronTRIP	B3-9	chrX	22275422	-	NA	NA	0	54	NA	NA	0	54	NA	NA	0	54	NA	NA	NA	NA	1017724	15625	0.984879261507971	ReprPCWk	Near_Lm2	31.77	Low GC	NA	lncRNA
ACCTCGCGCGCCGTATAC	IntronTRIP	B3-9	chr22	31481737	+	NA	NA	0	42	NA	NA	0	42	NA	NA	145	42	NA	NA	NA	NA	NA	NA	NA	Tx	Interior_Act1	42.46	Average GC	NA	NA
ACCTCGCGGGAGAGCCCT	IntronTRIP	B3-9	chr7	136009734	-	NA	NA	17	98	NA	NA	1	98	NA	NA	0	98	NA	NA	NA	NA	NA	NA	NA	Quies	Near_Lm2	37.26	Average GC	NA	NA
ACCTCGCGTAAGTCGGCG	IntronTRIP	B3-9	chrX	139889833	+	NA	NA	0	25	NA	NA	0	25	NA	NA	0	25	NA	NA	NA	NA	NA	NA	NA	TxWk	Interior_Act3	37.96	Average GC	NA	NA
ACCTCGGGTTTCGCTCCC	IntronTRIP	B3-9	chr17	58196595	-	NA	NA	0	120	NA	NA	1	120	NA	NA	0	120	NA	NA	NA	NA	NA	NA	NA	TxWk	Interior_Act1	47.85	Average GC	NA	NA
ACCTCGGTTAGACGGCAA	IntronTRIP	B3-9	chr2	46333105	-	NA	NA	9	149	NA	NA	9	149	NA	NA	0	149	NA	NA	NA	NA	NA	NA	NA	ReprPCWk	Interior_Act2	50.05	High GC	NA	NA
ACCTCGGTTGTAATGCTA	IntronTRIP	B3-9	chr11	11211738	-	NA	NA	0	44	NA	NA	0	44	NA	NA	0	44	NA	NA	NA	NA	NA	NA	NA	ReprPCWk	Interior_Repr1	42.96	Average GC	NA	NA
ACCTCGGTTTTGTGTCTG	IntronTRIP	B3-9	chr11	118917457	-	NA	NA	93	19	NA	NA	93	19	NA	NA	0	19	NM_001378213.1	NA	NM_001378213.1.8	NM_001378213.1	8469	21322	0.284280487395522	EnhWk	Speckle	54.35	High GC	SINE	MANE_mRNA
ACCTCGTCAGCTGCCCTT	IntronTRIP	B3-9	chr21	45708621	+	NA	NA	0	92	NA	NA	0	92	NA	NA	0	92	NM_001384156.1	NA	NM_001384156.1.2	NM_001384156.1	64897	233829	0.217245904273481	ReprPC	Interior_Act1	46.85	Average GC	NA	MANE_mRNA
ACCTCGTGAATCACACTG	IntronTRIP	B3-9	chr2	209496004	+	NA	NA	0	25	NA	NA	4	25	NA	NA	0	25	NM_001375505.1	NA	NM_001375505.1.1	NM_001375505.1	71958	238108	0.232073171518322	Quies	Lamina	38.06	Average GC	NA	MANE_mRNA
ACCTCGTGGTTGGCTGAG	IntronTRIP	B3-9	chr11	95089266	-	NA	NA	40	61	NA	NA	23	61	NA	NA	50	61	NA	NA	NA	NA	NA	NA	NA	TssFlnkD	Interior_Act3	54.55	High GC	NA	NA
ACCTCTATCCGATACTAT	IntronTRIP	B3-9	chr10	5478451	+	NA	NA	2	30	NA	NA	0	30	NA	NA	0	30	NA	NA	NA	NA	NA	NA	NA	TssA	Interior_Act2	57.54	High GC	NA	NA
ACCTCTATCGTGCTTAGC	IntronTRIP	B3-9	chr1	165943476	-	NA	NA	0	68	NA	NA	0	68	NA	NA	0	68	NA	NA	NA	NA	NA	NA	NA	ReprPCWk	Near_Lm1	41.96	Average GC	NA	NA
ACCTCTCCTTATTGACTA	IntronTRIP	B3-9	chr9	122063662	-	NA	NA	0	17	NA	NA	0	17	NA	NA	0	17	NM_001139442.2	NA	NM_001139442.2.8	NM_001139442.2	29646	247989	0.106780485169377	TxWk	Interior_Act2	32.17	Low GC	NA	MANE_mRNA
ACCTCTCTATATGCGAAG	IntronTRIP	B3-9	chr1	52168827	-	NA	NA	8	48	NA	NA	20	48	NA	NA	166	48	NA	NA	NA	NA	NA	NA	NA	Quies	Interior_Act2	48.15	Average GC	NA	NA
ACCTCTCTGAAGCGCTCT	IntronTRIP	B3-9	chrX	65666199	+	NA	NA	249	11	NA	NA	162	11	NA	NA	0	11	NA	NA	NA	NA	NA	NA	NA	Quies	Interior_Act3	49.95	High GC	NA	NA
ACCTCTGCGCCTCCGTCG	IntronTRIP	B3-9	chr4	15622357	-	NA	NA	9	32	NA	NA	14	32	NA	NA	0	32	NM_012161.4	NA	NM_012161.4.2	NM_012161.4	33000	17977	0.64735076603174	TxWk	Near_Lm1	38.76	Average GC	NA	MANE_mRNA
ACCTCTGTCGTCTACAGT	IntronTRIP	B3-9	chr22	41834734	+	NA	NA	1267	9	NA	NA	847	9	NA	NA	286	9	NM_004599.4	NA	NM_004599.4.1	NM_004599.4	1630	72571	0.0219673589304726	TssA	Speckle	40.66	Average GC	NA	MANE_mRNA
ACCTCTGTGGTGGCGGGC	IntronTRIP	B3-9	chr16	78542818	+	NA	NA	0	4	NA	NA	0	4	NA	NA	0	4	NM_016373.4	NA	NM_016373.4.8	NM_016373.4	443165	669849	0.398166599881044	ReprPCWk	Near_Lm1	44.96	Average GC	NA	MANE_mRNA
ACCTCTTATTTCGAGGGC	IntronTRIP	B3-9	chr3	77243659	+	NA	NA	23	54	NA	NA	3	54	NA	NA	0	54	NM_001395656.1	NA	NM_001395656.1.2	NM_001395656.1	203561	406305	0.333779879514516	Quies	Near_Lm2	36.16	Average GC	SINE	MANE_mRNA
ACCTCTTCGTGGCCGGCA	IntronTRIP	B3-9	chr11	41287146	-	NA	NA	0	79	NA	NA	0	79	NA	NA	0	79	NM_001258419.2	NA	NM_001258419.2.6	NM_001258419.2	172506	1172938	0.1282149238467	Quies	Lamina	33.67	Low GC	NA	MANE_mRNA
ACCTGAAAGCGGAGAGTA	IntronTRIP	B3-9	chr1	42973922	-	NA	NA	0	9	NA	NA	0	9	NA	NA	0	9	NA	NA	NA	NA	NA	NA	NA	TxWk	Speckle	49.95	High GC	NA	NA
ACCTGACATATCTGGGGA	IntronTRIP	B3-9	chr11	95395590	+	NA	NA	0	24	NA	NA	1	24	NA	NA	0	24	NA	NA	NA	NA	NA	NA	NA	Quies	Near_Lm1	26.97	Low GC	LINE	NA
ACCTGACCAACTCACAAG	IntronTRIP	B3-9	chr1	169736497	+	NA	NA	171	84	NA	NA	170	84	NA	NA	112	84	NA	NA	NA	NA	NA	NA	NA	ReprPCWk	Near_Lm2	34.77	Low GC	NA	NA
ACCTGACCACGGCCTTAC	IntronTRIP	B3-9	chr8	73053503	+	NA	NA	21	130	NA	NA	40	130	NA	NA	0	130	NA	NA	NA	NA	1325	9558	0.121749517596251	TxWk	Near_Lm1	39.26	Average GC	NA	lncRNA
ACCTGACGCGCAGCTGAA	IntronTRIP	B3-9	chr6	43926779	-	NA	NA	85	38	NA	NA	80	38	NA	NA	0	38	NA	NA	NA	NA	NA	NA	NA	EnhA2	Speckle	51.85	High GC	NA	NA
ACCTGAGAACCTTCGCGG	IntronTRIP	B3-9	chr7	48814723	+	NA	NA	0	73	NA	NA	0	73	NA	NA	0	73	NA	NA	NA	NA	NA	NA	NA	Quies	Lamina	35.36	Average GC	LINE	NA
ACCTGAGAGACGTCTCAC	IntronTRIP	B3-9	chr1	149932571	-	NA	NA	0	69	NA	NA	10	69	NA	NA	0	69	NM_001145862.2	NA	NM_001145862.2.7	NM_001145862.2	4308	3921	0.523514400291652	TxWk	Interior_Act1	46.45	Average GC	NA	MANE_mRNA
ACCTGAGGTCTTGCGCCC	IntronTRIP	B3-9	chr1	180585038	+	NA	NA	0	21	NA	NA	5	21	NA	NA	0	21	NA	NA	NA	NA	NA	NA	NA	TssFlnkU	Interior_Act3	44.56	Average GC	NA	NA
ACCTGAGGTTGCAGGAGA	IntronTRIP	B3-9	chr11	64496264	+	NA	NA	0	66	NA	NA	0	66	NA	NA	0	66	NA	NA	NA	NA	NA	NA	NA	ReprPCWk	Speckle	42.96	Average GC	LINE	NA
ACCTGATGTGGTTACACA	IntronTRIP	B3-9	chr6	118668218	-	NA	NA	135	19	NA	NA	87	19	NA	NA	0	19	NA	NA	NA	NA	NA	NA	NA	TxWk	Interior_Act3	39.56	Average GC	NA	NA
ACCTGATGTTGTGATGAG	IntronTRIP	B3-9	chr2	82117123	-	NA	NA	0	32	NA	NA	0	32	NA	NA	0	32	NA	NA	NA	NA	NA	NA	NA	Quies	Lamina	28.47	Low GC	NA	NA
ACCTGCAAGCAGCCAAGG	IntronTRIP	B3-9	chr1	187138694	+	NA	NA	30	48	NA	NA	48	48	NA	NA	101	48	NA	NA	NA	NA	67994	548980	0.110205616444129	Quies	Lamina	36.06	Average GC	NA	lncRNA
ACCTGCAATCGGCAATCC	IntronTRIP	B3-9	chr11	88421404	-	NA	NA	43	74	NA	NA	27	74	NA	NA	0	74	NA	NA	NA	NA	NA	NA	NA	EnhWk	Near_Lm2	42.96	Average GC	NA	NA
ACCTGCACACACCGTGAG	IntronTRIP	B3-9	chr2	15554502	+	NA	NA	11	39	NA	NA	5	39	NA	NA	0	39	NA	NA	NA	NA	NA	NA	NA	EnhA1	Interior_Act3	36.66	Average GC	LINE	NA
ACCTGCCACCCCTGAGGC	IntronTRIP	B3-9	chr2	169105600	-	NA	NA	0	24	NA	NA	0	24	NA	NA	0	24	NA	NA	NA	NA	NA	NA	NA	Quies	Interior_Act3	37.66	Average GC	NA	NA
ACCTGCCCATACACTTTG	IntronTRIP	B3-9	chr5	41015503	-	NA	NA	0	45	NA	NA	0	45	NA	NA	0	45	NM_173489.5	NA	NM_173489.5.14	NM_173489.5	55839	17484	0.761548218158013	Quies	Near_Lm2	40.86	Average GC	NA	MANE_mRNA
ACCTGCCTCGTCCAGATC	IntronTRIP	B3-9	chr4	185319799	+	NA	NA	4	53	NA	NA	16	53	NA	NA	90	53	NM_001378034.2	NA	NM_001378034.2.7	NM_001378034.2	110202	44167	0.71388685552151	Quies	Interior_Act3	39.56	Average GC	NA	MANE_mRNA
ACCTGCCTGCCTCGGCGC	IntronTRIP	B3-9	chr13	60268214	+	NA	NA	38	37	NA	NA	95	37	NA	NA	0	37	NA	NA	NA	NA	NA	NA	NA	TssFlnk	Near_Lm2	47.55	Average GC	NA	NA
ACCTGCGACCGCATATCG	IntronTRIP	B3-9	chr20	53196433	-	NA	NA	0	88	NA	NA	0	88	NA	NA	0	88	NA	NA	NA	NA	12272	204	0.983648605322219	ReprPCWk	Near_Lm1	41.26	Average GC	NA	lncRNA
ACCTGCGGCTTTTATGCC	IntronTRIP	B3-9	chrX	152333333	-	NA	NA	0	17	NA	NA	10	17	NA	NA	0	17	NM_000808.4	NA	NM_000808.4.7	NM_000808.4	117982	167100	0.413852856371149	Quies	Interior_Repr1	33.27	Low GC	NA	MANE_mRNA
ACCTGCGTACGGGGGAGG	IntronTRIP	B3-9	chr8	100255360	+	NA	NA	0	30	NA	NA	0	30	NA	NA	0	30	NA	NA	NA	NA	NA	NA	NA	TxWk	Interior_Act2	33.37	Low GC	NA	NA
ACCTGCGTCGGACAACCC	IntronTRIP	B3-9	chr1	22775892	-	NA	NA	0	78	NA	NA	0	78	NA	NA	0	78	NA	NA	NA	NA	NA	NA	NA	ReprPC	Interior_Act1	55.94	High GC	NA	NA
ACCTGCGTCGTGAGAGCG	IntronTRIP	B3-9	chr4	80160843	-	NA	NA	46	98	NA	NA	15	98	NA	NA	0	98	NA	NA	NA	NA	NA	NA	NA	TxWk	Interior_Act3	33.97	Low GC	LINE	NA
ACCTGCTAAATCCACTTG	IntronTRIP	B3-9	chr10	1777386	-	NA	NA	0	37	NA	NA	0	37	NA	NA	0	37	NA	NA	NA	NA	NA	NA	NA	ReprPCWk	Interior_Repr2	41.16	Average GC	NA	NA
ACCTGCTCCTGTAAGGCC	IntronTRIP	B3-9	chr2	158536902	-	NA	NA	0	155	NA	NA	5	155	NA	NA	53	155	NA	NA	NA	NA	NA	NA	NA	TxWk	Interior_Act3	37.66	Average GC	NA	NA
ACCTGCTGTGCTTTTTCG	IntronTRIP	B3-9	chr6	155684596	+	NA	NA	3	113	NA	NA	9	113	NA	NA	0	113	NA	NA	NA	NA	NA	NA	NA	Quies	Lamina	32.07	Low GC	NA	NA
ACCTGGCCCAATCCGGGC	IntronTRIP	B3-9	chr7	157902680	+	NA	NA	0	132	NA	NA	1	132	NA	NA	0	132	NA	NA	NA	NA	NA	NA	NA	ReprPC	Interior_Repr2	56.74	High GC	NA	NA
ACCTGGCCGCTCGAATAC	IntronTRIP	B3-9	chrX	16534143	+	NA	NA	0	26	NA	NA	0	26	NA	NA	0	26	NA	NA	NA	NA	NA	NA	NA	ReprPCWk	Near_Lm1	39.96	Average GC	DNA	NA
ACCTGGCGACGTGAAACC	IntronTRIP	B3-9	chr7	46577031	-	NA	NA	0	81	NA	NA	0	81	NA	NA	0	81	NA	NA	NA	NA	NA	NA	NA	Quies	Lamina	40.86	Average GC	NA	NA
ACCTGGCTGGTTCTTGAC	IntronTRIP	B3-9	chr15	88662803	-	NA	NA	0	56	NA	NA	0	56	NA	NA	0	56	NA	NA	NA	NA	NA	NA	NA	ReprPCWk	Interior_Act3	41.86	Average GC	NA	NA
ACCTGGGCTGGCCAGGAG	IntronTRIP	B3-9	chr12	126830669	+	NA	NA	0	28	NA	NA	0	28	NA	NA	0	28	NA	NA	NA	NA	NA	NA	NA	Quies	Near_Lm1	37.36	Average GC	NA	NA
ACCTGGGGAACTGGATAA	IntronTRIP	B3-9	chr9	97961105	-	NA	NA	20	37	NA	NA	38	37	NA	NA	0	37	NA	NA	NA	NA	NA	NA	NA	EnhA1	Interior_Act2	46.25	Average GC	NA	NA
ACCTGGGTAAGTTGGATG	IntronTRIP	B3-9	chr18	3604742	+	NA	NA	2335	182	NA	NA	2082	182	NA	NA	1125	182	NA	NA	NA	NA	10628	5361	0.664706986052911	TssA	Interior_Act3	42.46	Average GC	NA	lncRNA
ACCTGTCTGTGCCCCGAT	IntronTRIP	B3-9	chr9	121463067	+	NA	NA	12	50	NA	NA	23	50	NA	NA	0	50	NA	NA	NA	NA	93174	304	0.99674789790111	ReprPCWk	Interior_Act3	40.46	Average GC	NA	lncRNA
ACCTGTGACCTCTGGTGC	IntronTRIP	B3-9	chr14	65344671	+	NA	NA	0	24	NA	NA	0	24	NA	NA	0	24	NA	NA	NA	NA	NA	NA	NA	ReprPCWk	Interior_Act3	46.85	Average GC	NA	NA
ACCTGTGATGGTGCATCT	IntronTRIP	B3-9	chr13	46052675	+	NA	NA	0	21	NA	NA	0	21	NA	NA	0	21	NA	NA	NA	NA	178	108704	0.00163479730350287	TssA	Interior_Act3	54.15	High GC	NA	lncRNA
ACCTGTGTTACCACGGTT	IntronTRIP	B3-9	chr2	227294382	+	NA	NA	0	171	NA	NA	0	171	NA	NA	0	171	NM_000091.5	NA	NM_000091.5.38	NM_000091.5	129759	20410	0.864086462585487	Quies	Near_Lm2	38.86	Average GC	NA	MANE_mRNA
ACCTGTTACCCCGCAGTC	IntronTRIP	B3-9	chr8	61054555	-	NA	NA	0	32	NA	NA	0	32	NA	NA	0	32	NA	NA	NA	NA	NA	NA	NA	EnhWk	Interior_Act3	49.55	High GC	NA	NA
ACCTTAATATAGTCGGGG	IntronTRIP	B3-9	chr7	106782959	+	NA	NA	136	34	NA	NA	158	34	NA	NA	0	34	NA	NA	NA	NA	8004	55521	0.125997638724911	TxWk	Interior_Act3	29.57	Low GC	NA	lncRNA
ACCTTACGTATAAGGCCC	IntronTRIP	B3-9	chr15	91740252	+	NA	NA	0	185	NA	NA	0	185	NA	NA	0	185	NA	NA	NA	NA	NA	NA	NA	ReprPCWk	Interior_Repr1	37.76	Average GC	NA	NA
ACCTTATGACCTATTGAC	IntronTRIP	B3-9	chr4	61417981	-	NA	NA	90	81	NA	NA	121	81	NA	NA	165	81	NA	NA	NA	NA	NA	NA	NA	Quies	Lamina	37.16	Average GC	NA	NA
ACCTTCACCGAGGGGGGT	IntronTRIP	B3-9	chr6	18160387	+	NA	NA	60	19	NA	NA	65	19	NA	NA	0	19	NM_001364614.2	NA	NM_001364614.2.3	NM_001364614.2	4966	63467	0.0725673286280011	TxWk	Interior_Act3	43.56	Average GC	NA	MANE_mRNA
ACCTTCCAAAGGCCAGAC	IntronTRIP	B3-9	chr7	143022541	-	NA	NA	11	61	NA	NA	0	61	NA	NA	0	61	NA	NA	NA	NA	NA	NA	NA	ReprPCWk	Near_Lm1	42.16	Average GC	NA	NA
ACCTTCGCAGTCAAAGCC	IntronTRIP	B3-9	chr12	92232928	-	NA	NA	0	16	NA	NA	0	16	NA	NA	0	16	NA	NA	NA	NA	NA	NA	NA	TxWk	Interior_Act3	33.07	Low GC	NA	NA
ACCTTCTAACCACGCCGA	IntronTRIP	B3-9	chr6	7195279	+	NA	NA	357	55	NA	NA	351	55	NA	NA	197	55	NM_001003699.4	NA	NM_001003699.4.6	NM_001003699.4	87319	56701	0.606297736425496	EnhG1	Interior_Act3	39.46	Average GC	NA	MANE_mRNA
ACCTTCTCCCGCCTTGCC	IntronTRIP	B3-9	chr12	62249383	+	NA	NA	2	37	NA	NA	0	37	NA	NA	0	37	NA	NA	NA	NA	NA	NA	NA	EnhA1	Interior_Act3	40.86	Average GC	LTR	NA
ACCTTCTGGCGTGCGCCA	IntronTRIP	B3-9	chr1	154135384	+	NA	NA	0	107	NA	NA	0	107	NA	NA	0	107	NA	NA	NA	NA	NA	NA	NA	Quies	Speckle	42.76	Average GC	NA	NA
ACCTTGAAGAACGCGACT	IntronTRIP	B3-9	chr18	10531920	+	NA	NA	19	39	NA	NA	19	39	NA	NA	0	39	NM_003826.3	NA	NM_003826.3.2	NM_003826.3	5894	20844	0.220435335477597	TxWk	Interior_Act2	31.97	Low GC	NA	MANE_mRNA
ACCTTGAAGCGAGCATTC	IntronTRIP	B3-9	chr15	92502903	-	NA	NA	0	77	NA	NA	0	77	NA	NA	0	77	NA	NA	NA	NA	NA	NA	NA	ReprPCWk	Near_Lm1	41.76	Average GC	NA	NA
ACCTTGACTCCTGGCGAC	IntronTRIP	B3-9	chr3	8949149	+	NA	NA	0	152	NA	NA	0	152	NA	NA	0	152	NA	NA	NA	NA	NA	NA	NA	TxWk	Interior_Act3	36.66	Average GC	NA	NA
ACCTTGCAAGAGCAGCCC	IntronTRIP	B3-9	chr18	6682511	-	NA	NA	0	85	NA	NA	0	85	NA	NA	0	85	NA	NA	NA	NA	NA	NA	NA	EnhA1	Near_Lm1	43.26	Average GC	NA	NA
ACCTTGCACACCCGCAGT	IntronTRIP	B3-9	chr9	130965916	+	NA	NA	0	89	NA	NA	0	89	NA	NA	0	89	NA	NA	NA	NA	NA	NA	NA	ReprPC	Interior_Act2	44.96	Average GC	DNA	NA
ACCTTGGGAGGCCAGTAC	IntronTRIP	B3-9	chr1	198611053	-	NA	NA	4	126	NA	NA	21	126	NA	NA	0	126	NA	NA	NA	NA	NA	NA	NA	EnhA2	Near_Lm2	37.76	Average GC	NA	NA
ACCTTGGGCGTGTCGTTT	IntronTRIP	B3-9	chr1	192635896	-	NA	NA	0	23	NA	NA	0	23	NA	NA	0	23	NA	NA	NA	NA	321817	468110	0.407400937048613	Quies	Lamina	36.26	Average GC	NA	lncRNA
ACCTTGTACGTAGTAGAC	IntronTRIP	B3-9	chr21	20925304	+	NA	NA	0	130	NA	NA	0	130	NA	NA	0	130	NA	NA	NA	NA	NA	NA	NA	Quies	Near_Lm2	36.66	Average GC	LINE	NA
ACCTTGTAGAGCCTGCCA	IntronTRIP	B3-9	chr8	90136212	-	NA	NA	6	197	NA	NA	0	197	NA	NA	0	197	NA	NA	NA	NA	NA	NA	NA	Quies	Interior_Act3	30.77	Low GC	NA	NA
ACCTTGTCCCCTTGGCTG	IntronTRIP	B3-9	chrX	154816170	+	NA	NA	26	2	NA	NA	19	2	NA	NA	0	2	NA	NA	NA	NA	NA	NA	NA	EnhA2	Interior_Act1	32.67	Low GC	NA	NA
ACCTTGTTAACCCTGTTG	IntronTRIP	B3-9	chr6	116145496	+	NA	NA	0	7	NA	NA	0	7	NA	NA	0	7	NM_152729.3	NA	NM_152729.3.6	NM_152729.3	44644	104001	0.300339735611692	TxWk	Near_Lm2	30.47	Low GC	NA	MANE_mRNA
ACCTTTAGAAGCGCTCCC	IntronTRIP	B3-9	chr4	152737596	+	NA	NA	0	98	NA	NA	0	98	NA	NA	0	98	NA	NA	NA	NA	NA	NA	NA	ReprPCWk	Near_Lm1	41.76	Average GC	NA	NA
ACCTTTAGCGGCGACTCC	IntronTRIP	B3-9	chr18	21485430	+	NA	NA	0	48	NA	NA	0	48	NA	NA	0	48	NM_001142966.3	NA	NM_001142966.3.17	NM_001142966.3	243199	40682	0.856693473673828	ReprPCWk	Lamina_Like	39.56	Average GC	NA	MANE_mRNA
ACCTTTAGGGTATCTAGC	IntronTRIP	B3-9	chr17	59027475	-	NA	NA	7	110	NA	NA	7	110	NA	NA	0	110	NM_015294.6	NA	NM_015294.6.5	NM_015294.6	79405	29274	0.730637933731448	TxWk	Interior_Act1	38.26	Average GC	NA	MANE_mRNA
ACCTTTCCCTCCCACAAT	IntronTRIP	B3-9	chr1	218953458	+	NA	NA	0	75	NA	NA	0	75	NA	NA	0	75	NA	NA	NA	NA	NA	NA	NA	Quies	Lamina	40.66	Average GC	NA	NA
ACCTTTCTCACCACAGGA	IntronTRIP	B3-9	chr2	96594296	+	NA	NA	0	2	NA	NA	21	2	NA	NA	100	2	NA	NA	NA	NA	NA	NA	NA	Tx	Interior_Act1	47.15	Average GC	NA	NA
ACCTTTTACTCCGTGGCG	IntronTRIP	B3-9	chr5	65036126	-	NA	NA	0	4	NA	NA	0	4	NA	NA	0	4	NA	NA	NA	NA	NA	NA	NA	TssA	Near_Lm1	47.75	Average GC	LINE	NA
ACGAAAACAGGAGGTGAG	IntronTRIP	B3-9	chr10	87917781	-	NA	NA	0	24	NA	NA	0	24	NA	NA	0	24	NA	NA	NA	NA	NA	NA	NA	Quies	Interior_Act3	37.46	Average GC	NA	NA
ACGAAAACTCATGCATAC	IntronTRIP	B3-9	chr3	12641855	+	NA	NA	0	38	NA	NA	0	38	NA	NA	0	38	NA	NA	NA	NA	NA	NA	NA	TxWk	Interior_Act2	44.16	Average GC	NA	NA
ACGAAAAGTTTGTTATTC	IntronTRIP	B3-9	chr10	48430507	+	NA	NA	34	21	NA	NA	35	21	NA	NA	0	21	NM_001323329.2	NA	NM_001323329.2.10	NM_001323329.2	123831	8853	0.933277561725604	EnhA1	Interior_Act2	44.16	Average GC	NA	MANE_mRNA
ACGAAACCCCCGTCGTTC	IntronTRIP	B3-9	chr22	32882368	+	NA	NA	147	80	NA	NA	119	80	NA	NA	0	80	NA	NA	NA	NA	NA	NA	NA	EnhA1	Interior_Act2	43.86	Average GC	LINE	NA
ACGAAACCGCCGGGTCGG	IntronTRIP	B3-9	chr5	156180093	+	NA	NA	206	100	NA	NA	191	100	NA	NA	99	100	NA	NA	NA	NA	NA	NA	NA	Quies	Lamina	34.77	Low GC	NA	NA
ACGAAAGACCCTTCCAGA	IntronTRIP	B3-9	chr11	78205588	-	NA	NA	0	96	NA	NA	2	96	NA	NA	0	96	NA	NA	NA	NA	NA	NA	NA	TxWk	Interior_Act3	51.05	High GC	NA	NA
ACGAACCAGGATGGCGCG	IntronTRIP	B3-9	chr10	50327757	-	NA	NA	381	178	NA	NA	254	178	NA	NA	119	178	NM_147156.4	NA	NM_147156.4.4	NM_147156.4	296199	22158	0.930398891810138	TssA	Interior_Act3	33.07	Low GC	NA	MANE_mRNA
ACGAACCCTAACGCCTCA	IntronTRIP	B3-9	chr7	40014768	-	NA	NA	0	103	NA	NA	0	103	NA	NA	0	103	NA	NA	NA	NA	NA	NA	NA	TxWk	Interior_Act3	40.06	Average GC	NA	NA
ACGAACCTCCTCGTGTCT	IntronTRIP	B3-9	chr6	89830285	+	NA	NA	138	92	NA	NA	120	92	NA	NA	99	92	NA	NA	NA	NA	NA	NA	NA	TssA	Interior_Act3	54.55	High GC	NA	NA
ACGAACGACGGCACGGGC	IntronTRIP	B3-9	chr6	111415145	+	NA	NA	0	62	NA	NA	0	62	NA	NA	0	62	NA	NA	NA	NA	NA	NA	NA	TxWk	Interior_Act3	40.16	Average GC	NA	NA
ACGAACGTCGAAGTTATC	IntronTRIP	B3-9	chr10	63522667	+	NA	NA	74	11	NA	NA	63	11	NA	NA	0	11	NM_001001330.3	NA	NM_001001330.3.1	NM_001001330.3	1267	102461	0.0122146382847447	TssFlnkD	Interior_Act3	37.86	Average GC	NA	MANE_mRNA
ACGAACGTGGCTGCTAAA	IntronTRIP	B3-9	chr2	170240667	-	NA	NA	133	99	NA	NA	123	99	NA	NA	0	99	NA	NA	NA	NA	NA	NA	NA	TxWk	Interior_Act3	37.56	Average GC	LINE	NA
ACGAACTGGGCCTCAGGG	IntronTRIP	B3-9	chr5	173895360	+	NA	NA	0	104	NA	NA	0	104	NA	NA	0	104	NM_030627.4	NA	NM_030627.4.1	NM_030627.4	7012	66620	0.0952303346371143	EnhA1	Interior_Act2	34.37	Low GC	NA	MANE_mRNA
ACGAACTGTCTGGTCGTC	IntronTRIP	B3-9	chr4	37543973	-	NA	NA	0	32	NA	NA	0	32	NA	NA	0	32	NA	NA	NA	NA	NA	NA	NA	ReprPCWk	Near_Lm1	41.96	Average GC	LINE	NA
ACGAACTTCATCGCAAGT	IntronTRIP	B3-9	chr17	35135924	+	NA	NA	1	97	NA	NA	75	97	NA	NA	606	97	NA	NA	NA	NA	NA	NA	NA	Tx	Interior_Act1	45.05	Average GC	NA	NA
ACGAACTTCGAGTTCATA	IntronTRIP	B3-9	chr8	22236807	-	NA	NA	0	68	NA	NA	0	68	NA	NA	0	68	NA	NA	NA	NA	NA	NA	NA	ReprPCWk	Interior_Act1	43.16	Average GC	NA	NA
ACGAAGAACGAGGGTATC	IntronTRIP	B3-9	chr18	35239341	-	NA	NA	28	7	NA	NA	7	7	NA	NA	0	7	NA	NA	NA	NA	NA	NA	NA	EnhWk	Interior_Act3	37.46	Average GC	NA	NA
ACGAAGCAGCATTGTTAC	IntronTRIP	B3-9	chr19	53363980	+	NA	NA	0	30	NA	NA	0	30	NA	NA	0	30	NA	NA	NA	NA	NA	NA	NA	Quies	Interior_Act1	44.96	Average GC	LTR	NA
ACGAAGCAGCTGGCCCAT	IntronTRIP	B3-9	chr15	81180566	+	NA	NA	3	26	NA	NA	4	26	NA	NA	0	26	NA	NA	NA	NA	NA	NA	NA	TxWk	Interior_Act2	40.66	Average GC	NA	NA
ACGAAGCAGTTTCCGGCG	IntronTRIP	B3-9	chr18	39450606	+	NA	NA	0	68	NA	NA	0	68	NA	NA	0	68	NA	NA	NA	NA	NA	NA	NA	Quies	Near_Lm2	30.57	Low GC	NA	NA
ACGAAGCTACGGCAGGTT	IntronTRIP	B3-9	chr2	111282879	-	NA	NA	165	35	NA	NA	132	35	NA	NA	0	35	NA	NA	NA	NA	240497	276864	0.464853361579245	TxWk	Interior_Repr2	39.36	Average GC	LINE	lncRNA
ACGAAGCTTGAGGGAACT	IntronTRIP	B3-9	chr7	134650943	-	NA	NA	0	218	NA	NA	0	218	NA	NA	0	218	NA	NA	NA	NA	NA	NA	NA	TxWk	Near_Lm1	43.66	Average GC	NA	NA
ACGAAGGTGATGAACTTG	IntronTRIP	B3-9	chr7	138541449	+	NA	NA	25	93	NA	NA	6	93	NA	NA	0	93	NM_015905.3	NA	NM_015905.3.7	NM_015905.3	81191	48547	0.625807396445143	Tx	Interior_Act3	41.56	Average GC	NA	MANE_mRNA
ACGAAGGTGTTAAAACAT	IntronTRIP	B3-9	chr8	6397897	+	NA	NA	0	19	NA	NA	0	19	NA	NA	0	19	NA	NA	NA	NA	NA	NA	NA	Quies	Near_Lm1	40.86	Average GC	LTR	NA
ACGAAGTTGCATTTGGGC	IntronTRIP	B3-9	chr4	85576643	-	NA	NA	2	52	NA	NA	16	52	NA	NA	0	52	NA	NA	NA	NA	NA	NA	NA	TssA	Near_Lm2	35.36	Average GC	NA	NA
ACGAATACTTACCACCAC	IntronTRIP	B3-9	chr22	19333275	-	NA	NA	347	63	NA	NA	425	63	NA	NA	557	63	NM_003325.4	NA	NM_003325.4.1	NM_003325.4	98458	2578	0.974484342214656	TxWk	Interior_Act1	35.76	Average GC	NA	MANE_mRNA
ACGAATAGCGAACAAGCA	IntronTRIP	B3-9	chr2	172211010	+	NA	NA	0	69	NA	NA	0	69	NA	NA	0	69	NA	NA	NA	NA	108004	117585	0.478764478764479	ReprPCWk	Interior_Repr2	37.16	Average GC	NA	lncRNA
ACGAATAGGCGCGCCCTC	IntronTRIP	B3-9	chr5	122761218	+	NA	NA	0	36	NA	NA	0	36	NA	NA	0	36	NA	NA	NA	NA	NA	NA	NA	ReprPCWk	Near_Lm2	37.86	Average GC	LTR	NA
ACGAATCACCCGCCTCGG	IntronTRIP	B3-9	chr9	121198684	+	NA	NA	7	51	NA	NA	28	51	NA	NA	0	51	NA	NA	NA	NA	NA	NA	NA	EnhWk	Interior_Act3	32.67	Low GC	NA	NA
ACGAATCAGTAGAGTAAC	IntronTRIP	B3-9	chr5	78199842	+	NA	NA	0	12	NA	NA	0	12	NA	NA	0	12	NA	NA	NA	NA	NA	NA	NA	Quies	Interior_Act2	33.17	Low GC	NA	NA
ACGAATCGTCTATCGATT	IntronTRIP	B3-9	chr16	31185467	+	NA	NA	44	9	NA	NA	97	9	NA	NA	103	9	NM_004960.4	NA	NM_004960.4.6	NM_004960.4	5329	6138	0.464724862649342	Tx	Speckle	47.45	Average GC	NA	MANE_mRNA
ACGAATGCGTACGGGACA	IntronTRIP	B3-9	chr17	27981262	+	NA	NA	0	172	NA	NA	0	172	NA	NA	1	172	NA	NA	NA	NA	NA	NA	NA	EnhWk	Interior_Act2	42.16	Average GC	Low_complexity	NA
ACGACAAATGAATTGTGC	IntronTRIP	B3-9	chr4	86296773	+	NA	NA	0	144	NA	NA	1	144	NA	NA	0	144	NA	NA	NA	NA	NA	NA	NA	Quies	Near_Lm2	37.36	Average GC	NA	NA
ACGACAAGGAACCCCATT	IntronTRIP	B3-9	chr12	76330440	-	NA	NA	0	44	NA	NA	0	44	NA	NA	0	44	NA	NA	NA	NA	NA	NA	NA	TxWk	Interior_Act3	38.46	Average GC	NA	NA
ACGACACGCTAGGTTGAA	IntronTRIP	B3-9	chr8	127959723	-	NA	NA	87	33	NA	NA	143	33	NA	NA	0	33	NA	NA	NA	NA	NA	NA	NA	EnhA1	Interior_Act3	48.45	High GC	NA	NA
ACGACACGTCGACTAGGT	IntronTRIP	B3-9	chr21	10076305	+	NA	NA	0	9	NA	NA	0	9	NA	NA	0	9	NA	NA	NA	NA	NA	NA	NA	Quies	Near_Lm1	26.67	Low GC	NA	NA
ACGACACTGTTGCGGGGC	IntronTRIP	B3-9	chr5	128150706	+	NA	NA	0	53	NA	NA	8	53	NA	NA	0	53	NM_001046.3	NA	NM_001046.3.13	NM_001046.3	66941	38971	0.632043583352217	Quies	Near_Lm2	27.37	Low GC	NA	MANE_mRNA
ACGACAGCGTCCGTTGTG	IntronTRIP	B3-9	chr1	89635177	+	NA	NA	160	35	NA	NA	141	35	NA	NA	0	35	NM_032270.5	NA	NM_032270.5.1	NM_032270.5	2058	84356	0.0238155854375448	Quies	Interior_Act3	31.87	Low GC	NA	lncRNA
ACGACATCATCCGGTGAG	IntronTRIP	B3-9	chr13	113246335	+	NA	NA	98	98	NA	NA	72	98	NA	NA	157	98	NM_001008895.4	NA	NM_001008895.4.15	NM_001008895.4	36723	20773	0.638705301238347	Tx	Interior_Act1	42.66	Average GC	NA	MANE_mRNA
ACGACCAGAAGTAAGACC	IntronTRIP	B3-9	chr6	147977247	-	NA	NA	0	58	NA	NA	0	58	NA	NA	0	58	NA	NA	NA	NA	NA	NA	NA	ReprPCWk	Near_Lm1	43.16	Average GC	NA	NA
ACGACCAGGACCCACACT	IntronTRIP	B3-9	chr2	10305545	+	NA	NA	930	93	NA	NA	829	93	NA	NA	122	93	NM_002149.4	NA	NM_002149.4.1	NM_002149.4	2642	122059	0.0211866785350559	EnhWk	Interior_Act2	46.95	Average GC	NA	MANE_mRNA
ACGACCATGGTTAGAGGT	IntronTRIP	B3-9	chr7	77910421	-	NA	NA	0	94	NA	NA	0	94	NA	NA	0	94	NA	NA	NA	NA	NA	NA	NA	TxWk	Interior_Act3	38.56	Average GC	NA	NA
ACGACCGACATTTGCTTA	IntronTRIP	B3-9	chr1	183992335	+	NA	NA	0	79	NA	NA	0	79	NA	NA	0	79	NA	NA	NA	NA	NA	NA	NA	EnhWk	Interior_Act3	42.16	Average GC	NA	NA
ACGACCGCCCTGGTTCCG	IntronTRIP	B3-9	chr18	71036572	-	NA	NA	0	82	NA	NA	0	82	NA	NA	0	82	NA	NA	NA	NA	NA	NA	NA	Quies	Lamina	39.36	Average GC	NA	NA
ACGACCGCTTTTGGAAGA	IntronTRIP	B3-9	chr8	90468394	+	NA	NA	17	32	NA	NA	44	32	NA	NA	0	32	NA	NA	NA	NA	247053	219469	0.529563450383905	Quies	Interior_Act3	34.77	Low GC	NA	lncRNA
ACGACCTACTGTGCGCTG	IntronTRIP	B3-9	chr11	18135948	-	NA	NA	1462	105	NA	NA	1306	105	NA	NA	521	105	NA	NA	NA	NA	NA	NA	NA	ReprPCWk	Interior_Act3	41.76	Average GC	NA	NA
ACGACCTCGAGGTACCGT	IntronTRIP	B3-9	chr6	28222862	-	NA	NA	0	44	NA	NA	0	44	NA	NA	0	44	NA	NA	NA	NA	NA	NA	NA	TxWk	Interior_Act2	42.86	Average GC	LTR	NA
ACGACGAAGGCCACACCT	IntronTRIP	B3-9	chr1	246187102	+	NA	NA	879	150	NA	NA	899	150	NA	NA	65	150	NA	NA	NA	NA	NA	NA	NA	EnhA1	Interior_Act3	43.76	Average GC	NA	NA
ACGACGCCCACCACTGGA	IntronTRIP	B3-9	chr6	111372287	+	NA	NA	0	15	NA	NA	0	15	NA	NA	0	15	NA	NA	NA	NA	NA	NA	NA	TxWk	Interior_Act3	36.76	Average GC	NA	NA
ACGACGCCCGTCCTGCTG	IntronTRIP	B3-9	chr5	56847299	+	NA	NA	22	7	NA	NA	5	7	NA	NA	0	7	NM_005921.2	NA	NM_005921.2.1	NM_005921.2	31751	48853	0.393913453426629	TxWk	Interior_Act3	37.46	Average GC	NA	MANE_mRNA
ACGACGCCTGCACACTGA	IntronTRIP	B3-9	chr20	32341195	+	NA	NA	0	17	NA	NA	0	17	NA	NA	0	17	NA	NA	NA	NA	NA	NA	NA	TxWk	Interior_Act2	42.46	Average GC	NA	NA
ACGACGGCGGCTACGCCT	IntronTRIP	B3-9	chr7	12731228	-	NA	NA	156	116	NA	NA	161	116	NA	NA	111	116	NA	NA	NA	NA	NA	NA	NA	EnhA1	Interior_Act3	40.56	Average GC	NA	NA
ACGACGTATTCGGCCGCA	IntronTRIP	B3-9	chrX	41126553	+	NA	NA	55	90	NA	NA	41	90	NA	NA	0	90	NM_001039591.3	NA	NM_001039591.3.2	NM_001039591.3	41109	110026	0.272001852648295	TxWk	Interior_Act2	33.67	Low GC	NA	MANE_mRNA
ACGACGTTCTCTGATATT	IntronTRIP	B3-9	chr1	168334293	+	NA	NA	0	70	NA	NA	0	70	NA	NA	0	70	NA	NA	NA	NA	16796	42583	0.282860944104818	Quies	Interior_Act3	34.67	Low GC	LTR	lncRNA
ACGACTACGGCAGTCGCC	IntronTRIP	B3-9	chr8	21011866	+	NA	NA	0	90	NA	NA	0	90	NA	NA	0	90	NA	NA	NA	NA	NA	NA	NA	ReprPCWk	Interior_Repr2	46.15	Average GC	LTR	NA
ACGACTCATACAGCACGG	IntronTRIP	B3-9	chr3	28476331	-	NA	NA	0	114	NA	NA	0	114	NA	NA	0	114	NA	NA	NA	NA	NA	NA	NA	Quies	Lamina	33.17	Low GC	NA	NA
ACGACTCCAATCCTGCAC	IntronTRIP	B3-9	chr5	131435925	+	NA	NA	0	18	NA	NA	0	18	NA	NA	0	18	NA	NA	NA	NA	NA	NA	NA	TxWk	Interior_Act3	36.66	Average GC	NA	NA
ACGACTCGATTATCGCCG	IntronTRIP	B3-9	chr2	65359636	+	NA	NA	0	103	NA	NA	0	103	NA	NA	0	103	NA	NA	NA	NA	NA	NA	NA	EnhA1	Interior_Act3	46.75	Average GC	NA	NA
ACGACTCGGCGTCTAAGG	IntronTRIP	B3-9	chr4	80044915	-	NA	NA	222	90	NA	NA	148	90	NA	NA	90	90	NM_058172.6	NA	NM_058172.6.10	NM_058172.6	28314	143770	0.164535924316032	TxWk	Interior_Act3	28.07	Low GC	NA	MANE_mRNA
ACGACTCTTGCCACTGTA	IntronTRIP	B3-9	chr2	83791920	-	NA	NA	0	102	NA	NA	4	102	NA	NA	0	102	NA	NA	NA	NA	NA	NA	NA	TxWk	Near_Lm2	50.05	High GC	LTR	NA
ACGACTGAGACTTAACCC	IntronTRIP	B3-9	chr10	5892648	-	NA	NA	31	34	NA	NA	0	34	NA	NA	0	34	NA	NA	NA	NA	NA	NA	NA	EnhWk	Interior_Act2	42.46	Average GC	NA	NA
ACGACTTGTCGAGGGCAG	IntronTRIP	B3-9	chr5	74416190	+	NA	NA	0	106	NA	NA	0	106	NA	NA	0	106	NA	NA	NA	NA	NA	NA	NA	EnhWk	Interior_Act3	40.76	Average GC	NA	NA
ACGAGAAAACTATCCGCT	IntronTRIP	B3-9	chr3	177441994	-	NA	NA	0	35	NA	NA	0	35	NA	NA	0	35	NA	NA	NA	NA	NA	NA	NA	Quies	Interior_Act3	40.96	Average GC	NA	NA
ACGAGAAATTCTCTGCTT	IntronTRIP	B3-9	chr11	125627695	-	NA	NA	0	35	NA	NA	44	35	NA	NA	236	35	NA	NA	NA	NA	NA	NA	NA	TssFlnk	Interior_Act3	32.47	Low GC	NA	NA
ACGAGAATGCTCGACCTT	IntronTRIP	B3-9	chr6	75690366	+	NA	NA	0	16	NA	NA	0	16	NA	NA	0	16	NM_015571.4	NA	NM_015571.4.16	NM_015571.4	88487	27915	0.760184532911806	TxWk	Interior_Act3	42.86	Average GC	LINE	MANE_mRNA
ACGAGACAATTAGAACTG	IntronTRIP	B3-9	chr15	41283713	-	NA	NA	192	33	NA	NA	86	33	NA	NA	0	33	NA	NA	NA	NA	NA	NA	NA	TssA	Interior_Act1	54.95	High GC	NA	NA
ACGAGACAGAATGACGGT	IntronTRIP	B3-9	chr1	166080543	+	NA	NA	0	143	NA	NA	1	143	NA	NA	0	143	NA	NA	NA	NA	NA	NA	NA	ReprPCWk	Near_Lm1	46.95	Average GC	NA	NA
ACGAGACTGCATCGCAGT	IntronTRIP	B3-9	chr18	21126888	+	NA	NA	0	59	NA	NA	1	59	NA	NA	0	59	NA	NA	NA	NA	NA	NA	NA	Quies	Lamina_Like	41.46	Average GC	NA	NA
ACGAGAGACCCAGTGGGC	IntronTRIP	B3-9	chr1	227255148	+	NA	NA	0	231	NA	NA	1	231	NA	NA	0	231	NA	NA	NA	NA	NA	NA	NA	EnhWk	Interior_Act2	36.56	Average GC	NA	NA
ACGAGAGACGATTGGGCC	IntronTRIP	B3-9	chr2	20703509	-	NA	NA	8	19	NA	NA	21	19	NA	NA	92	19	NM_021925.4	NA	NM_021925.4.2	NM_021925.4	119592	19479	0.859934853420195	TxWk	Near_Lm2	39.56	Average GC	LINE	MANE_mRNA
ACGAGAGCATGCTCGCCG	IntronTRIP	B3-9	chr18	24671840	-	NA	NA	196	19	NA	NA	169	19	NA	NA	0	19	NA	NA	NA	NA	NA	NA	NA	Quies	Lamina_Like	45.75	Average GC	NA	NA
ACGAGAGCCGGCCTTGGA	IntronTRIP	B3-9	chr7	44994316	-	NA	NA	88	10	NA	NA	81	10	NA	NA	0	10	NA	NA	NA	NA	NA	NA	NA	EnhA1	Interior_Act1	46.35	Average GC	NA	NA
ACGAGAGGTGCGCAATGA	IntronTRIP	B3-9	chr7	63447446	-	NA	NA	0	76	NA	NA	0	76	NA	NA	0	76	NA	NA	NA	NA	NA	NA	NA	Quies	Lamina_Like	39.36	Average GC	NA	NA
ACGAGATGGCACGAGACA	IntronTRIP	B3-9	chr9	97964049	+	NA	NA	25	64	NA	NA	7	64	NA	NA	0	64	NA	NA	NA	NA	NA	NA	NA	EnhWk	Interior_Act2	38.76	Average GC	NA	NA
ACGAGCAGCTGAGTGTAG	IntronTRIP	B3-9	chr5	10871239	+	NA	NA	0	136	NA	NA	1	136	NA	NA	0	136	NA	NA	NA	NA	NA	NA	NA	ReprPC	Near_Lm1	35.76	Average GC	NA	NA
ACGAGCAGTTGCCAAGAT	IntronTRIP	B3-9	chr1	164735606	-	NA	NA	0	241	NA	NA	1	241	NA	NA	0	241	NA	NA	NA	NA	NA	NA	NA	EnhWk	Near_Lm1	40.96	Average GC	NA	NA
ACGAGCCCCGCAAAGGAG	IntronTRIP	B3-9	chr2	83945120	-	NA	NA	0	45	NA	NA	0	45	NA	NA	0	45	NA	NA	NA	NA	NA	NA	NA	Quies	Near_Lm2	32.27	Low GC	NA	NA
ACGAGCCGTTCTATACTG	IntronTRIP	B3-9	chr1	244858300	-	NA	NA	48	43	NA	NA	79	43	NA	NA	108	43	NM_031844.3	NA	NM_031844.3.8	NM_031844.3	6243	8004	0.438197515266372	Tx	Interior_Act3	36.06	Average GC	NA	MANE_mRNA
ACGAGCGAGACGAACTGC	IntronTRIP	B3-9	chr6	7134632	+	NA	NA	277	40	NA	NA	323	40	NA	NA	0	40	NM_001003699.4	NA	NM_001003699.4.1	NM_001003699.4	26672	117348	0.185196500486044	TxWk	Interior_Act3	35.46	Average GC	NA	MANE_mRNA
ACGAGCGATGGCGAATGT	IntronTRIP	B3-9	chr14	77099441	+	NA	NA	4	16	NA	NA	10	16	NA	NA	0	16	NM_033426.3	NA	NM_033426.3.1	NM_033426.3	1184	17846	0.0622175512348923	EnhWk	Interior_Act2	45.55	Average GC	NA	MANE_mRNA
ACGAGCGCGATTAGCTCG	IntronTRIP	B3-9	chr19	27817008	-	NA	NA	0	17	NA	NA	0	17	NA	NA	0	17	NA	NA	NA	NA	NA	NA	NA	Quies	Lamina_Like	37.16	Average GC	LINE	NA
ACGAGCGCGCCCTCTGCA	IntronTRIP	B3-9	chr11	86319659	+	NA	NA	49	26	NA	NA	63	26	NA	NA	0	26	NM_016401.4	NA	NM_016401.4.2	NM_016401.4	17420	26284	0.398590518030386	TxWk	Interior_Act3	36.96	Average GC	NA	MANE_mRNA
ACGAGCTACTCTATAGTA	IntronTRIP	B3-9	chr2	62150058	+	NA	NA	0	47	NA	NA	1	47	NA	NA	0	47	NA	NA	NA	NA	NA	NA	NA	Quies	Interior_Act3	42.36	Average GC	DNA	NA
ACGAGCTATATTCGCCTT	IntronTRIP	B3-9	chr7	52354066	-	NA	NA	0	88	NA	NA	0	88	NA	NA	0	88	NA	NA	NA	NA	NA	NA	NA	Quies	Lamina	42.16	Average GC	NA	NA
ACGAGGAGCGCTAGAGTT	IntronTRIP	B3-9	chr7	127294762	-	NA	NA	0	60	NA	NA	0	60	NA	NA	0	60	NA	NA	NA	NA	NA	NA	NA	Quies	Near_Lm2	42.56	Average GC	NA	NA
ACGAGGAGCTGACCTGGG	IntronTRIP	B3-9	chr22	29780917	-	NA	NA	10	295	NA	NA	7	295	NA	NA	0	295	NA	NA	NA	NA	NA	NA	NA	EnhA1	Speckle	51.65	High GC	NA	NA
ACGAGGATGGACCGCTAA	IntronTRIP	B3-9	chr5	90642211	+	NA	NA	55	46	NA	NA	94	46	NA	NA	0	46	NM_032119.4	NA	NM_032119.4.11	NM_032119.4	83415	522226	0.137730107439886	EnhA2	Interior_Act3	30.97	Low GC	NA	MANE_mRNA
ACGAGGCCCCCTTAGAAC	IntronTRIP	B3-9	chr3	121835260	-	NA	NA	0	58	NA	NA	0	58	NA	NA	0	58	NA	NA	NA	NA	NA	NA	NA	TssFlnk	Near_Lm1	60.54	High GC	NA	NA
ACGAGGCCGACCACGGTC	IntronTRIP	B3-9	chr7	145872249	+	NA	NA	0	52	NA	NA	0	52	NA	NA	0	52	NA	NA	NA	NA	NA	NA	NA	TxWk	Near_Lm2	34.47	Low GC	NA	NA
ACGAGGCTGTGGCTCGCG	IntronTRIP	B3-9	chr11	36430050	+	NA	NA	0	93	NA	NA	0	93	NA	NA	0	93	NM_001160167.2	NA	NM_001160167.2.4	NM_001160167.2	133763	35154	0.791885955824458	ReprPCWk	Near_Lm1	44.26	Average GC	RC?	MANE_mRNA
ACGAGGGGCACTACTTGC	IntronTRIP	B3-9	chr7	93502473	-	NA	NA	0	177	NA	NA	0	177	NA	NA	0	177	NM_001742.4	NA	NM_001742.4.12	NM_001742.4	72251	77988	0.480907088039723	Quies	Near_Lm2	30.17	Low GC	NA	MANE_mRNA
ACGAGGTAACCATCTTTC	IntronTRIP	B3-9	chr7	16268371	+	NA	NA	63	21	NA	NA	66	21	NA	NA	0	21	NA	NA	NA	NA	57887	2233	0.962857618097139	TssA	Near_Lm2	30.37	Low GC	NA	lncRNA
ACGAGGTATCCTTTCAGC	IntronTRIP	B3-9	chr2	229822532	-	NA	NA	0	12	NA	NA	9	12	NA	NA	0	12	NM_001348323.3	NA	NM_001348323.3.34	NM_001348323.3	99477	58696	0.628912646279706	TxWk	Interior_Act3	36.86	Average GC	NA	MANE_mRNA
ACGAGGTGTGAGGGCGTC	IntronTRIP	B3-9	chr2	43426687	-	NA	NA	28	22	NA	NA	34	22	NA	NA	0	22	NM_022065.5	NA	NM_022065.5.10	NM_022065.5	169351	195837	0.463736486412478	EnhA2	Interior_Act2	37.16	Average GC	NA	MANE_mRNA
ACGAGGTTTGGCTCAAAG	IntronTRIP	B3-9	chr18	47839078	+	NA	NA	0	69	NA	NA	2	69	NA	NA	57	69	NA	NA	NA	NA	NA	NA	NA	TxWk	Interior_Act2	39.16	Average GC	NA	NA
ACGAGTCTGGCCTTAAGA	IntronTRIP	B3-9	chr2	224109067	+	NA	NA	0	150	NA	NA	0	150	NA	NA	0	150	NA	NA	NA	NA	NA	NA	NA	Quies	Near_Lm2	39.76	Average GC	LTR	NA
ACGAGTGAATTCTGTACA	IntronTRIP	B3-9	chr2	169328696	-	NA	NA	0	4	NA	NA	0	4	NA	NA	0	4	NM_004525.3	NA	NM_004525.3.78	NM_004525.3	33838	201588	0.143730938808798	ReprPC	Interior_Act3	46.15	Average GC	SINE	MANE_mRNA
ACGAGTGATGTTCCAGAC	IntronTRIP	B3-9	chr11	108045926	-	NA	NA	0	73	NA	NA	0	73	NA	NA	0	73	NA	NA	NA	NA	NA	NA	NA	TxWk	Interior_Act3	38.26	Average GC	NA	NA
ACGAGTTAACGCAGGGAA	IntronTRIP	B3-9	chr12	71882210	+	NA	NA	0	122	NA	NA	14	122	NA	NA	112	122	NM_001146213.3	NA	NM_001146213.3.4	NM_001146213.3	42452	42103	0.5020637454911	TxWk	Interior_Act3	35.26	Average GC	NA	MANE_mRNA
ACGAGTTGGGCCTATTTC	IntronTRIP	B3-9	chr4	145324246	+	NA	NA	0	79	NA	NA	0	79	NA	NA	0	79	NA	NA	NA	NA	NA	NA	NA	ReprPCWk	Near_Lm2	41.66	Average GC	NA	NA
ACGATAAGTGTTACTATT	IntronTRIP	B3-9	chr7	66998099	-	NA	NA	0	23	NA	NA	0	23	NA	NA	94	23	NA	NA	NA	NA	NA	NA	NA	TxWk	Interior_Act2	38.86	Average GC	NA	NA
ACGATAAGTTCTAGCGTG	IntronTRIP	B3-9	chr10	55937158	+	NA	NA	0	146	NA	NA	0	146	NA	NA	0	146	NA	NA	NA	NA	NA	NA	NA	Quies	Near_Lm2	32.17	Low GC	NA	NA
ACGATAAGTTGTTGGAAT	IntronTRIP	B3-9	chr4	78694097	-	NA	NA	111	113	NA	NA	59	113	NA	NA	0	113	NA	NA	NA	NA	NA	NA	NA	EnhA2	Interior_Act3	40.36	Average GC	LTR	NA
ACGATAATACCTGTAGTT	IntronTRIP	B3-9	chr6	10794699	+	NA	NA	230	22	NA	NA	148	22	NA	NA	0	22	NA	NA	NA	NA	NA	NA	NA	EnhA1	Interior_Act3	43.46	Average GC	NA	NA
ACGATAATACTGTCTTAC	IntronTRIP	B3-9	chr15	58411156	-	NA	NA	10	110	NA	NA	20	110	NA	NA	0	110	NA	NA	NA	NA	NA	NA	NA	Quies	Interior_Act2	42.06	Average GC	SINE	NA
ACGATAATCGGTGTCACT	IntronTRIP	B3-9	chr6	14856225	-	NA	NA	0	28	NA	NA	0	28	NA	NA	0	28	NA	NA	NA	NA	233945	195940	0.544203682380171	Quies	Interior_Act2	48.25	High GC	NA	lncRNA
ACGATACGGTTAGGGGTT	IntronTRIP	B3-9	chr7	130996193	+	NA	NA	0	77	NA	NA	0	77	NA	NA	0	77	NA	NA	NA	NA	NA	NA	NA	TxWk	Interior_Act2	40.66	Average GC	NA	NA
ACGATACTGAATGAGATG	IntronTRIP	B3-9	chr11	40783110	+	NA	NA	0	72	NA	NA	0	72	NA	NA	0	72	NA	NA	NA	NA	NA	NA	NA	Quies	Lamina	34.67	Low GC	NA	NA
ACGATAGCTGACGAGTGA	IntronTRIP	B3-9	chr11	14331095	-	NA	NA	14	49	NA	NA	4	49	NA	NA	0	49	NM_012250.6	NA	NM_012250.6.5	NM_012250.6	28088	53174	0.345647412074524	Quies	Interior_Act3	32.97	Low GC	NA	MANE_mRNA
ACGATAGGTTCTGTGTTC	IntronTRIP	B3-9	chr17	16080818	-	NA	NA	97	20	NA	NA	93	20	NA	NA	20	20	NM_006311.4	NA	NM_006311.4.23	NM_006311.4	134716	51662	0.722810632156156	Tx	Interior_Act1	34.57	Low GC	NA	MANE_mRNA
ACGATGACGCTGCCGATC	IntronTRIP	B3-9	chr19	36333864	-	NA	NA	1	46	NA	NA	0	46	NA	NA	0	46	NA	NA	NA	NA	NA	NA	NA	Quies	Interior_Repr1	45.75	Average GC	NA	NA
ACGATGACTTTGGAAAGG	IntronTRIP	B3-9	chr9	112013732	+	NA	NA	0	20	NA	NA	0	20	NA	NA	0	20	NA	NA	NA	NA	NA	NA	NA	Quies	Interior_Act3	44.16	Average GC	NA	NA
ACGATGATTGGGCCATGA	IntronTRIP	B3-9	chr10	44534115	+	NA	NA	0	108	NA	NA	0	108	NA	NA	0	108	NA	NA	NA	NA	NA	NA	NA	Quies	Interior_Repr2	35.86	Average GC	NA	NA
ACGATGCAAACCAGTTGT	IntronTRIP	B3-9	chr5	161426694	+	NA	NA	0	109	NA	NA	0	109	NA	NA	0	109	NA	NA	NA	NA	NA	NA	NA	Quies	Lamina	33.87	Low GC	NA	NA
ACGATGCGGGCCCGCCGC	IntronTRIP	B3-9	chr1	205723657	-	NA	NA	18	52	NA	NA	27	52	NA	NA	42	52	NM_022731.5	NA	NM_022731.5.3	NM_022731.5	26525	10836	0.709964936698697	TxWk	Interior_Act2	33.27	Low GC	NA	MANE_mRNA
ACGATGTAGGCGCGACTA	IntronTRIP	B3-9	chr4	135327859	+	NA	NA	0	78	NA	NA	0	78	NA	NA	0	78	NA	NA	NA	NA	NA	NA	NA	Quies	Lamina	28.77	Low GC	NA	NA
ACGATGTGTCGTCTGCGT	IntronTRIP	B3-9	chr9	91885422	+	NA	NA	0	31	NA	NA	0	31	NA	NA	0	31	NA	NA	NA	NA	NA	NA	NA	EnhWk	Interior_Act2	45.85	Average GC	NA	NA
ACGATGTTGACTAGGGAC	IntronTRIP	B3-9	chr6	34271470	+	NA	NA	14	12	NA	NA	11	12	NA	NA	57	12	NA	NA	NA	NA	22935	15298	0.599874454005702	TxWk	Speckle	46.25	Average GC	NA	lncRNA
ACGATTAGTGGTGGGATC	IntronTRIP	B3-9	chr3	162088796	+	NA	NA	0	11	NA	NA	0	11	NA	NA	0	11	NA	NA	NA	NA	NA	NA	NA	Quies	Lamina	32.77	Low GC	LTR	NA
ACGATTAGTTACCTTCCT	IntronTRIP	B3-9	chr13	23837219	+	NA	NA	0	204	NA	NA	0	204	NA	NA	0	204	NA	NA	NA	NA	NA	NA	NA	TxWk	Interior_Repr2	35.76	Average GC	NA	NA
ACGATTCACGCGGCGTGT	IntronTRIP	B3-9	chr5	151213843	+	NA	NA	24	26	NA	NA	6	26	NA	NA	0	26	NA	NA	NA	NA	NA	NA	NA	EnhA1	Interior_Act3	53.05	High GC	NA	NA
ACGATTCCTGTGTGCACT	IntronTRIP	B3-9	chr14	83242484	+	NA	NA	33	44	NA	NA	15	44	NA	NA	0	44	NA	NA	NA	NA	NA	NA	NA	Quies	Lamina	37.96	Average GC	NA	NA
ACGATTCGATTGCGAACC	IntronTRIP	B3-9	chr2	54994778	+	NA	NA	6	42	NA	NA	31	42	NA	NA	55	42	NA	NA	NA	NA	NA	NA	NA	TxWk	Interior_Act3	38.46	Average GC	LINE	NA
ACGATTCTAGCCCCAGCC	IntronTRIP	B3-9	chr2	230774697	-	NA	NA	0	174	NA	NA	1	174	NA	NA	0	174	NA	NA	NA	NA	NA	NA	NA	EnhA2	Interior_Act3	34.57	Low GC	NA	NA
ACGATTCTCGGTTCTAAC	IntronTRIP	B3-9	chr6	4061435	+	NA	NA	0	8	NA	NA	0	8	NA	NA	240	8	NM_003913.5	NM_003913.5	NA	NA	40136	3548	0.918780331471477	Tx	Interior_Act2	35.36	Average GC	NA	MANE_mRNA
ACGATTCTTCACCATAAT	IntronTRIP	B3-9	chr6	145518374	+	NA	NA	0	15	NA	NA	0	15	NA	NA	0	15	NA	NA	NA	NA	NA	NA	NA	Quies	Lamina	36.26	Average GC	NA	NA
ACGATTGCCCAGGGCGCC	IntronTRIP	B3-9	chr3	57261362	+	NA	NA	0	25	NA	NA	0	25	NA	NA	0	25	NM_012096.3	NA	NM_012096.3.19	NM_012096.3	33634	12109	0.735281901055899	Quies	Interior_Act2	40.16	Average GC	NA	MANE_mRNA
ACGATTGTATGCTCAGGG	IntronTRIP	B3-9	chr1	228865037	+	NA	NA	202	32	NA	NA	148	32	NA	NA	0	32	NA	NA	NA	NA	NA	NA	NA	ReprPCWk	Interior_Repr2	50.55	High GC	NA	NA
ACGATTGTATGTGCAACT	IntronTRIP	B3-9	chr7	116612361	+	NA	NA	0	50	NA	NA	0	50	NA	NA	0	50	NA	NA	NA	NA	NA	NA	NA	ReprPCWk	Near_Lm2	40.36	Average GC	NA	NA
ACGATTTGGCGTCCGGCT	IntronTRIP	B3-9	chr13	46685286	-	NA	NA	0	48	NA	NA	0	48	NA	NA	0	48	NA	NA	NA	NA	NA	NA	NA	Quies	Interior_Act3	38.16	Average GC	NA	NA
ACGCAAACCGGAACGCTC	IntronTRIP	B3-9	chr1	91163465	-	NA	NA	0	81	NA	NA	0	81	NA	NA	0	81	NA	NA	NA	NA	NA	NA	NA	ReprPC	Near_Lm1	45.25	Average GC	DNA	NA
ACGCAAACGGTCACTCCC	IntronTRIP	B3-9	chr16	69612531	+	NA	NA	0	57	NA	NA	0	57	NA	NA	0	57	NM_138713.4	NA	NM_138713.4.2	NM_138713.4	46566	92123	0.335758423523135	TxWk	Interior_Act1	36.96	Average GC	NA	MANE_mRNA
ACGCAAATTCCACGGCGA	IntronTRIP	B3-9	chr3	138197794	-	NA	NA	0	297	NA	NA	0	297	NA	NA	0	297	NA	NA	NA	NA	NA	NA	NA	EnhWk	Interior_Act3	39.56	Average GC	NA	NA
ACGCAACAGGCCCGTATC	IntronTRIP	B3-9	chr10	102467351	+	NA	NA	190	58	NA	NA	124	58	NA	NA	103	58	NM_024789.4	NA	NM_024789.4.2	NM_024789.4	5957	9694	0.380614657210402	EnhWk	Speckle	48.55	High GC	NA	MANE_mRNA
ACGCAACAGTAAGGGTAG	IntronTRIP	B3-9	chr19	38931185	-	NA	NA	18	15	NA	NA	11	15	NA	NA	0	15	NA	NA	NA	NA	NA	NA	NA	TssA	Speckle	57.94	High GC	NA	NA
ACGCAAGCATGTTATTTC	IntronTRIP	B3-9	chr4	78601329	-	NA	NA	37	207	NA	NA	19	207	NA	NA	0	207	NA	NA	NA	NA	NA	NA	NA	EnhWk	Interior_Act3	35.66	Average GC	NA	NA
ACGCAATTACCGCATCCG	IntronTRIP	B3-9	chr10	89350732	-	NA	NA	0	49	NA	NA	16	49	NA	NA	0	49	NA	NA	NA	NA	NA	NA	NA	TxWk	Near_Lm1	47.45	Average GC	LTR	NA
ACGCAATTCGCTTTGTGG	IntronTRIP	B3-9	chr12	3335659	+	NA	NA	0	78	NA	NA	0	78	NA	NA	0	78	NA	NA	NA	NA	NA	NA	NA	ReprPCWk	Interior_Repr1	44.86	Average GC	LTR	NA
ACGCAATTTGGCGCTCCA	IntronTRIP	B3-9	chr12	129661236	+	NA	NA	11	98	NA	NA	2	98	NA	NA	0	98	NA	NA	NA	NA	NA	NA	NA	EnhA2	Near_Lm1	43.56	Average GC	NA	NA
ACGCACACAAAATGTGCG	IntronTRIP	B3-9	chr19	50748560	+	NA	NA	208	48	NA	NA	277	48	NA	NA	99	48	NA	NA	NA	NA	NA	NA	NA	EnhA1	Speckle	48.05	Average GC	NA	NA
ACGCACACCGTCTTGTGG	IntronTRIP	B3-9	chr15	67006179	-	NA	NA	0	35	NA	NA	0	35	NA	NA	0	35	NA	NA	NA	NA	59089	22076	0.728010842111748	Quies	Interior_Act1	49.25	High GC	NA	lncRNA
ACGCACACGCCTTTTCAA	IntronTRIP	B3-9	chr20	49604513	-	NA	NA	0	62	NA	NA	0	62	NA	NA	0	62	NA	NA	NA	NA	NA	NA	NA	ReprPC	Interior_Act1	49.45	High GC	LINE	NA
ACGCACACTTACGCTTCG	IntronTRIP	B3-9	chr1	117369179	+	NA	NA	98	194	NA	NA	66	194	NA	NA	0	194	NM_006699.5	NA	NM_006699.5.1	NM_006699.5	1731	159693	0.0107233125185846	TssA	Interior_Act3	35.56	Average GC	NA	MANE_mRNA
ACGCACAGATATGTCACG	IntronTRIP	B3-9	chr3	183214512	-	NA	NA	0	133	NA	NA	0	133	NA	NA	0	133	NM_015078.4	NA	NM_015078.4.8	NM_015078.4	214107	36472	0.85444909589391	Quies	Interior_Act3	42.46	Average GC	NA	MANE_mRNA
ACGCACCCACTGGGTACG	IntronTRIP	B3-9	chr11	20367132	-	NA	NA	48	20	NA	NA	0	20	NA	NA	0	20	NA	NA	NA	NA	NA	NA	NA	EnhA1	Near_Lm1	39.56	Average GC	NA	NA
ACGCACCTACGTCGAGTA	IntronTRIP	B3-9	chr8	65082328	+	NA	NA	0	3	NA	NA	0	3	NA	NA	0	3	NA	NA	NA	NA	NA	NA	NA	Quies	Lamina	37.96	Average GC	NA	NA
ACGCACCTTGCGGAGGCC	IntronTRIP	B3-9	chr1	207000201	-	NA	NA	0	28	NA	NA	0	28	NA	NA	0	28	NA	NA	NA	NA	NA	NA	NA	EnhWk	Interior_Act2	36.26	Average GC	NA	NA
ACGCACGATACCGAGCCG	IntronTRIP	B3-9	chr4	90725975	-	NA	NA	0	28	NA	NA	0	28	NA	NA	0	28	NA	NA	NA	NA	NA	NA	NA	Quies	Lamina	28.47	Low GC	NA	NA
ACGCACGCTGCTCAGTTT	IntronTRIP	B3-9	chr15	72228045	-	NA	NA	8413	32	NA	NA	8262	32	NA	NA	102	32	NM_002654.6	NA	NM_002654.6.10	NM_002654.6	3145	29017	0.0977862073254151	EnhA2	Interior_Act2	43.26	Average GC	NA	MANE_mRNA
ACGCACGGCCAAGTATTG	IntronTRIP	B3-9	chr17	37620601	+	NA	NA	0	34	NA	NA	0	34	NA	NA	0	34	NA	NA	NA	NA	NA	NA	NA	Tx	Interior_Act1	37.16	Average GC	NA	NA
ACGCACGGCGGAAAGGTA	IntronTRIP	B3-9	chr5	142089085	+	NA	NA	0	18	NA	NA	0	18	NA	NA	0	18	NA	NA	NA	NA	NA	NA	NA	EnhWk	Interior_Act3	48.45	High GC	NA	NA
ACGCACTAGTAGACCATC	IntronTRIP	B3-9	chr6	96898792	+	NA	NA	252	74	NA	NA	103	74	NA	NA	0	74	NA	NA	NA	NA	NA	NA	NA	EnhA2	Near_Lm2	34.67	Low GC	NA	NA
ACGCACTTCAAAGAAGTA	IntronTRIP	B3-9	chr5	152798221	-	NA	NA	0	54	NA	NA	0	54	NA	NA	0	54	NA	NA	NA	NA	425322	179256	0.703502277621746	Quies	Lamina	40.16	Average GC	LTR	lncRNA
ACGCACTTTACGAGCCAT	IntronTRIP	B3-9	chr11	6650961	-	NA	NA	115	96	NA	NA	176	96	NA	NA	0	96	NM_003737.4	NA	NM_003737.4.20	NM_003737.4	4848	29632	0.140603248259861	EnhWk	Interior_Act3	50.05	High GC	NA	MANE_mRNA
ACGCAGCACCTGCATAAG	IntronTRIP	B3-9	chr12	26580546	+	NA	NA	55	46	NA	NA	44	46	NA	NA	0	46	NA	NA	NA	NA	NA	NA	NA	ReprPCWk	Near_Lm1	38.16	Average GC	NA	NA
ACGCAGCACTGCCCTTAA	IntronTRIP	B3-9	chr3	47042516	-	NA	NA	40	40	NA	NA	30	40	NA	NA	0	40	NM_014159.7	NA	NM_014159.7.4	NM_014159.7	121597	26081	0.823392787009575	EnhG1	Interior_Act1	41.26	Average GC	NA	MANE_mRNA
ACGCAGCAGGGTGTTACT	IntronTRIP	B3-9	chr1	84103005	+	NA	NA	0	17	NA	NA	0	17	NA	NA	0	17	NA	NA	NA	NA	NA	NA	NA	EnhA1	Near_Lm2	41.16	Average GC	LTR	NA
ACGCAGCCAGTACTACCT	IntronTRIP	B3-9	chr4	184355659	+	NA	NA	12	57	NA	NA	14	57	NA	NA	0	57	NA	NA	NA	NA	NA	NA	NA	TxWk	Interior_Act3	43.56	Average GC	NA	NA
ACGCAGCTCGATATATCG	IntronTRIP	B3-9	chr17	31207001	+	NA	NA	15	133	NA	NA	22	133	NA	NA	0	133	NM_001042492.3	NA	NM_001042492.3.12	NM_001042492.3	112025	170674	0.396269530490027	TxWk	Interior_Act1	32.17	Low GC	NA	MANE_mRNA
ACGCAGGCCTGCACACTT	IntronTRIP	B3-9	chr11	134625960	-	NA	NA	0	79	NA	NA	0	79	NA	NA	0	79	NA	NA	NA	NA	NA	NA	NA	ReprPC	Near_Lm1	52.15	High GC	NA	NA
ACGCAGTGTACTATATAG	IntronTRIP	B3-9	chr2	25788431	-	NA	NA	0	77	NA	NA	14	77	NA	NA	0	77	NM_018263.6	NA	NM_018263.6.8	NM_018263.6	90056	54679	0.622213009983763	TxWk	Interior_Act2	31.97	Low GC	LINE	MANE_mRNA
ACGCATAAAAATATTTCC	IntronTRIP	B3-9	chr9	108889078	-	NA	NA	36	86	NA	NA	9	86	NA	NA	0	86	NM_003640.5	NA	NM_003640.5.8	NM_003640.5	45046	21562	0.676285130915205	TxWk	Interior_Act3	36.36	Average GC	NA	MANE_mRNA
ACGCATAACTTCCTCCTG	IntronTRIP	B3-9	chr10	30575297	+	NA	NA	0	93	NA	NA	0	93	NA	NA	0	93	NA	NA	NA	NA	NA	NA	NA	Quies	Interior_Act2	47.85	Average GC	NA	NA
ACGCATCACGGCAGTCCT	IntronTRIP	B3-9	chr14	28152069	-	NA	NA	0	20	NA	NA	0	20	NA	NA	0	20	NA	NA	NA	NA	NA	NA	NA	Quies	Near_Lm2	34.57	Low GC	NA	NA
ACGCATCAGGAACCCTTA	IntronTRIP	B3-9	chr7	37752476	-	NA	NA	0	29	NA	NA	0	29	NA	NA	0	29	NA	NA	NA	NA	NA	NA	NA	Quies	Near_Lm2	37.06	Average GC	LTR	NA
ACGCATCTAGCCTTTGTC	IntronTRIP	B3-9	chr7	6203566	-	NA	NA	33	34	NA	NA	33	34	NA	NA	0	34	NM_004227.4	NA	NM_004227.4.12	NM_004227.4	69058	41788	0.623008498276889	TxWk	Interior_Act2	37.66	Average GC	NA	MANE_mRNA
ACGCATTACGGGCCGGTA	IntronTRIP	B3-9	chr9	128561952	+	NA	NA	136	12	NA	NA	148	12	NA	NA	0	12	NM_001130438.3	NA	NM_001130438.3.1	NM_001130438.3	9366	71710	0.115521239330998	ReprPCWk	Speckle	46.25	Average GC	NA	MANE_mRNA
ACGCATTAGTCGTTTGCT	IntronTRIP	B3-9	chr12	92457782	+	NA	NA	21	32	NA	NA	0	32	NA	NA	0	32	NA	NA	NA	NA	36251	25898	0.583291766561007	Quies	Interior_Act3	36.76	Average GC	NA	lncRNA
ACGCATTGACGGCGCCAC	IntronTRIP	B3-9	chr5	55564924	+	NA	NA	0	120	NA	NA	0	120	NA	NA	0	120	NA	NA	NA	NA	NA	NA	NA	ReprPCWk	Interior_Act3	41.36	Average GC	NA	NA
ACGCATTGGGGAGCCTGA	IntronTRIP	B3-9	chr9	110577164	+	NA	NA	0	22	NA	NA	0	22	NA	NA	0	22	NA	NA	NA	NA	NA	NA	NA	Quies	Lamina	27.07	Low GC	LINE	NA
ACGCATTTTTCGGTGGGA	IntronTRIP	B3-9	chr14	104632519	-	NA	NA	0	181	NA	NA	11	181	NA	NA	0	181	NA	NA	NA	NA	NA	NA	NA	ReprPCWk	Interior_Act1	47.55	Average GC	NA	NA
ACGCCACACTTTGATACC	IntronTRIP	B3-9	chr22	38722593	+	NA	NA	137	14	NA	NA	129	14	NA	NA	486	14	NM_004286.5	NA	NM_004286.5.5	NM_004286.5	16650	10994	0.602300680075242	Tx	Speckle	38.96	Average GC	NA	MANE_mRNA
ACGCCACAGGTGTGATGC	IntronTRIP	B3-9	chr1	167922245	+	NA	NA	240	63	NA	NA	123	63	NA	NA	103	63	NA	NA	NA	NA	NA	NA	NA	TxWk	Interior_Act3	31.77	Low GC	NA	NA
ACGCCACATAGGAATACT	IntronTRIP	B3-9	chr7	64804495	+	NA	NA	199	26	NA	NA	212	26	NA	NA	118	26	NM_001271639.2	NA	NM_001271639.2.1	NM_001271639.2	10068	29185	0.256489949812753	TxWk	Near_Lm1	46.55	Average GC	LTR	MANE_mRNA
ACGCCACGAGCTTCCCCC	IntronTRIP	B3-9	chr20	64308718	-	NA	NA	9	15	NA	NA	7	15	NA	NA	0	15	NA	NA	NA	NA	NA	NA	NA	TxWk	Interior_Repr1	36.36	Average GC	NA	NA
ACGCCACGCCCAGGATGA	IntronTRIP	B3-9	chr1	208161097	+	NA	NA	0	43	NA	NA	0	43	NA	NA	0	43	NA	NA	NA	NA	NA	NA	NA	TxWk	Interior_Act3	45.15	Average GC	NA	NA
ACGCCAGACACTGATGCC	IntronTRIP	B3-9	chr14	80994157	-	NA	NA	0	52	NA	NA	0	52	NA	NA	0	52	NA	NA	NA	NA	NA	NA	NA	Quies	Near_Lm2	35.96	Average GC	NA	NA
ACGCCAGACTGTGTCGCG	IntronTRIP	B3-9	chr18	47546089	-	NA	NA	0	90	NA	NA	0	90	NA	NA	0	90	NA	NA	NA	NA	NA	NA	NA	ReprPCWk	Interior_Repr2	51.25	High GC	NA	NA
ACGCCAGCCGAGTATAGG	IntronTRIP	B3-9	chr16	47678770	-	NA	NA	0	109	NA	NA	0	109	NA	NA	0	109	NA	NA	NA	NA	NA	NA	NA	TxWk	Interior_Act3	40.36	Average GC	LINE	NA
ACGCCAGGACCTGCGGGG	IntronTRIP	B3-9	chrX	130880731	+	NA	NA	0	14	NA	NA	0	14	NA	NA	0	14	NA	NA	NA	NA	NA	NA	NA	Quies	Interior_Act3	34.87	Low GC	NA	NA
ACGCCAGTTCTGTCGTGG	IntronTRIP	B3-9	chr1	21981347	+	NA	NA	0	131	NA	NA	0	131	NA	NA	0	131	NM_007352.4	NA	NM_007352.4.4	NM_007352.4	4326	8007	0.350766236925322	ReprPCWk	Speckle	58.44	High GC	NA	MANE_mRNA
ACGCCATAGGACGCATTG	IntronTRIP	B3-9	chr5	137942528	-	NA	NA	14	46	NA	NA	42	46	NA	NA	0	46	NM_001385994.1	NA	NM_001385994.1.2	NM_001385994.1	90551	4569	0.951965937762826	Tx	Interior_Act2	38.86	Average GC	SINE	MANE_mRNA
ACGCCATCAATGCTCCCA	IntronTRIP	B3-9	chr2	161380915	-	NA	NA	526	396	NA	NA	724	396	NA	NA	538	396	NA	NA	NA	NA	NA	NA	NA	TxWk	Near_Lm2	30.67	Low GC	NA	NA
ACGCCATCTGTCAGACTG	IntronTRIP	B3-9	chr6	43920761	-	NA	NA	0	13	NA	NA	0	13	NA	NA	0	13	NA	NA	NA	NA	NA	NA	NA	TxWk	Speckle	49.95	High GC	NA	NA
ACGCCATGACCTTGTGCC	IntronTRIP	B3-9	chr1	7381062	-	NA	NA	527	154	NA	NA	373	154	NA	NA	328	154	NA	NA	NA	NA	NA	NA	NA	ReprPCWk	Interior_Repr1	42.36	Average GC	LTR	NA
ACGCCATGCTGCCTCCCA	IntronTRIP	B3-9	chr15	34667671	-	NA	NA	0	10	NA	NA	0	10	NA	NA	0	10	NA	NA	NA	NA	3424	16536	0.171543086172345	EnhWk	Interior_Act2	37.56	Average GC	DNA	lncRNA
ACGCCCAGGAAGTTCCTT	IntronTRIP	B3-9	chr3	38363423	+	NA	NA	56	25	NA	NA	5	25	NA	NA	92	25	NM_005108.4	NA	NM_005108.4.4	NM_005108.4	16639	51562	0.243970029764959	Tx	Interior_Act2	44.36	Average GC	NA	MANE_mRNA
ACGCCCGCGCCGCTAACC	IntronTRIP	B3-9	chr1	182262558	+	NA	NA	23	35	NA	NA	16	35	NA	NA	0	35	NA	NA	NA	NA	NA	NA	NA	EnhWk	Interior_Act3	41.36	Average GC	NA	NA
ACGCCCGGTGCATCCCTG	IntronTRIP	B3-9	chr22	30208910	+	NA	NA	12	55	NA	NA	14	55	NA	NA	0	55	NA	NA	NA	NA	NA	NA	NA	EnhA1	Speckle	52.25	High GC	NA	NA
ACGCCCGTCAGATTTAGC	IntronTRIP	B3-9	chr10	21495805	-	NA	NA	148	183	NA	NA	149	183	NA	NA	106	183	NA	NA	NA	NA	1455	5533	0.208214081282198	TssFlnkD	Interior_Act3	65.33	High GC	NA	lncRNA
ACGCCCTGTGAATTGCGC	IntronTRIP	B3-9	chr10	79807961	-	NA	NA	348	54	NA	NA	374	54	NA	NA	0	54	NA	NA	NA	NA	18633	146567	0.112790556900726	TxWk	Interior_Act3	26.37	Low GC	NA	lncRNA
ACGCCCTGTGCTACTCTG	IntronTRIP	B3-9	chr11	6620926	-	NA	NA	0	28	NA	NA	0	28	NA	NA	0	28	NA	NA	NA	NA	NA	NA	NA	TxWk	Interior_Act2	45.75	Average GC	NA	NA
ACGCCGACCTGCACCTTT	IntronTRIP	B3-9	chr9	36494361	-	NA	NA	3	39	NA	NA	7	39	NA	NA	0	39	NA	NA	NA	NA	NA	NA	NA	ReprPCWk	Interior_Act1	32.37	Low GC	NA	NA
ACGCCGCTGACGGGATGC	IntronTRIP	B3-9	chr2	190193572	+	NA	NA	131	46	NA	NA	165	46	NA	NA	0	46	NM_001042519.2	NA	NM_001042519.2.1	NM_001042519.2	12710	9912	0.561842454248077	EnhA2	Interior_Act3	30.87	Low GC	NA	MANE_mRNA
ACGCCGGGTTTGGAGTGC	IntronTRIP	B3-9	chr5	8063168	+	NA	NA	0	13	NA	NA	0	13	NA	NA	0	13	NA	NA	NA	NA	NA	NA	NA	ReprPCWk	Near_Lm2	42.36	Average GC	NA	NA
ACGCCGGTTACTGAGCTC	IntronTRIP	B3-9	chr8	23050687	+	NA	NA	0	5	NA	NA	0	5	NA	NA	0	5	NA	NA	NA	NA	NA	NA	NA	EnhA2	Interior_Act2	42.06	Average GC	LTR	NA
ACGCCGTATAGCCTTGAT	IntronTRIP	B3-9	chr1	97971894	-	NA	NA	0	2	NA	NA	3	2	NA	NA	0	2	NA	NA	NA	NA	77977	38420	0.669922764332414	Quies	Lamina	41.96	Average GC	NA	lncRNA
ACGCCGTATGTGTCTGCT	IntronTRIP	B3-9	chr19	40424334	+	NA	NA	11	11	NA	NA	0	11	NA	NA	0	11	NA	NA	NA	NA	NA	NA	NA	TxWk	Speckle	42.56	Average GC	NA	NA
ACGCCTACGACATTCGCA	IntronTRIP	B3-9	chr12	28414480	-	NA	NA	0	141	NA	NA	1	141	NA	NA	0	141	NA	NA	NA	NA	NA	NA	NA	Quies	Near_Lm1	30.57	Low GC	NA	NA
ACGCCTAGTTCTCGCTAG	IntronTRIP	B3-9	chr15	58086622	+	NA	NA	72	21	NA	NA	50	21	NA	NA	0	21	NA	NA	NA	NA	NA	NA	NA	Quies	Interior_Act2	32.17	Low GC	NA	NA
ACGCCTATGCCGAGAGAG	IntronTRIP	B3-9	chr14	54758185	+	NA	NA	50	45	NA	NA	32	45	NA	NA	0	45	NM_015589.6	NA	NM_015589.6.6	NM_015589.6	191058	35127	0.844697924265535	EnhWk	Interior_Act3	52.05	High GC	NA	MANE_mRNA
ACGCCTATTCCCTCTGTG	IntronTRIP	B3-9	chr3	26100808	+	NA	NA	0	23	NA	NA	0	23	NA	NA	0	23	NA	NA	NA	NA	NA	NA	NA	Quies	Lamina	38.06	Average GC	NA	NA
ACGCCTCACTCTGCTGCT	IntronTRIP	B3-9	chr3	14959246	-	NA	NA	0	67	NA	NA	0	67	NA	NA	0	67	NA	NA	NA	NA	NA	NA	NA	TxWk	Interior_Act2	42.26	Average GC	NA	NA
ACGCCTCGAACACGCACA	IntronTRIP	B3-9	chr2	168825405	-	NA	NA	0	158	NA	NA	0	158	NA	NA	106	158	NA	NA	NA	NA	NA	NA	NA	EnhG1	Interior_Act3	41.06	Average GC	NA	NA
ACGCCTCGAGCGTTCCAC	IntronTRIP	B3-9	chr2	169439923	+	NA	NA	0	33	NA	NA	0	33	NA	NA	0	33	NA	NA	NA	NA	NA	NA	NA	Quies	Interior_Act3	39.96	Average GC	LINE	NA
ACGCCTGAGGCCCGTAAT	IntronTRIP	B3-9	chr15	68345235	+	NA	NA	0	81	NA	NA	0	81	NA	NA	0	81	NA	NA	NA	NA	NA	NA	NA	ReprPC	Interior_Act2	49.95	High GC	NA	NA
ACGCCTGCTCAATACTCC	IntronTRIP	B3-9	chr1	198288911	+	NA	NA	7	135	NA	NA	5	135	NA	NA	0	135	NM_133494.3	NA	NM_133494.3.7	NM_133494.3	131914	33509	0.79743445591	Quies	Near_Lm2	35.56	Average GC	NA	MANE_mRNA
ACGCCTGGAACGACTGTT	IntronTRIP	B3-9	chrX	55055430	+	NA	NA	14	105	NA	NA	0	105	NA	NA	0	105	NA	NA	NA	NA	NA	NA	NA	Quies	Interior_Repr1	39.06	Average GC	NA	NA
ACGCCTTATGGCCAGATT	IntronTRIP	B3-9	chr4	181393396	+	NA	NA	0	177	NA	NA	0	177	NA	NA	0	177	NA	NA	NA	NA	NA	NA	NA	Quies	Lamina	34.37	Low GC	NA	NA
ACGCCTTCGCGACTCGCC	IntronTRIP	B3-9	chr14	66539974	+	NA	NA	7	28	NA	NA	0	28	NA	NA	0	28	NM_020806.5	NA	NM_020806.5.1	NM_020806.5	31828	641829	0.0472465958195343	Quies	Near_Lm1	43.26	Average GC	NA	MANE_mRNA
ACGCCTTGTTTTCTCGAG	IntronTRIP	B3-9	chr2	98960014	-	NA	NA	0	37	NA	NA	0	37	NA	NA	0	37	NA	NA	NA	NA	NA	NA	NA	Quies	Interior_Repr2	34.47	Low GC	NA	NA
ACGCGAACTTTTCGAGCC	IntronTRIP	B3-9	chr13	94548883	+	NA	NA	14	84	NA	NA	18	84	NA	NA	0	84	NA	NA	NA	NA	NA	NA	NA	TssFlnkU	Near_Lm2	53.45	High GC	NA	NA
ACGCGACAGCCAACCCGA	IntronTRIP	B3-9	chr7	139101821	+	NA	NA	0	15	NA	NA	0	15	NA	NA	0	15	NA	NA	NA	NA	NA	NA	NA	TxWk	Interior_Act3	49.15	High GC	Retroposon	NA
ACGCGAGCGCATAAAACA	IntronTRIP	B3-9	chr1	167551751	+	NA	NA	0	11	NA	NA	0	11	NA	NA	0	11	NA	NA	NA	NA	NA	NA	NA	TssFlnkU	Interior_Act3	42.16	Average GC	DNA	NA
ACGCGAGTATCAAGGGCA	IntronTRIP	B3-9	chr12	2663422	+	NA	NA	0	9	NA	NA	0	9	NA	NA	0	9	NM_001167623.2	NA	NM_001167623.2.34	NM_001167623.2	610436	34528	0.946465229067049	ReprPCWk	Interior_Repr1	40.16	Average GC	LINE	MANE_mRNA
ACGCGAGTGTACTTCACA	IntronTRIP	B3-9	chr7	146727814	-	NA	NA	0	2	NA	NA	0	2	NA	NA	0	2	NA	NA	NA	NA	NA	NA	NA	Het	Lamina	41.16	Average GC	NA	NA
ACGCGAGTTTCAAATGCG	IntronTRIP	B3-9	chr15	81050804	-	NA	NA	0	35	NA	NA	1	35	NA	NA	0	35	NA	NA	NA	NA	NA	NA	NA	Quies	Interior_Act2	39.76	Average GC	LINE	NA
ACGCGCCAATAGTGAGAA	IntronTRIP	B3-9	chr7	121212012	-	NA	NA	0	26	NA	NA	3	26	NA	NA	0	26	NA	NA	NA	NA	NA	NA	NA	TxWk	Near_Lm2	41.76	Average GC	NA	NA
ACGCGCCTTTCGCCCATG	IntronTRIP	B3-9	chr20	25439583	-	NA	NA	0	63	NA	NA	1	63	NA	NA	0	63	NA	NA	NA	NA	NA	NA	NA	TxWk	Interior_Act3	39.76	Average GC	NA	NA
ACGCGCGCACGCGGATGA	IntronTRIP	B3-9	chr3	103245541	+	NA	NA	0	26	NA	NA	1	26	NA	NA	0	26	NA	NA	NA	NA	NA	NA	NA	Quies	Lamina	36.86	Average GC	NA	NA
ACGCGCGCCATATCAGAG	IntronTRIP	B3-9	chr4	105708095	+	NA	NA	0	53	NA	NA	1	53	NA	NA	0	53	NA	NA	NA	NA	NA	NA	NA	TssA	Near_Lm2	44.66	Average GC	NA	NA
ACGCGCGCTCCGCATTCT	IntronTRIP	B3-9	chr3	28310854	+	NA	NA	19	194	NA	NA	92	194	NA	NA	0	194	NM_182523.2	NA	NM_182523.2.2	NM_182523.2	69236	14288	0.828935395814377	TxWk	Near_Lm2	36.86	Average GC	NA	MANE_mRNA
ACGCGCGCTCGTTCGTAG	IntronTRIP	B3-9	chr4	74353207	+	NA	NA	0	16	NA	NA	1	16	NA	NA	0	16	NA	NA	NA	NA	NA	NA	NA	Quies	Interior_Act3	33.77	Low GC	NA	NA
ACGCGCTAAGCACCCCGG	IntronTRIP	B3-9	chrX	121258844	-	NA	NA	0	29	NA	NA	0	29	NA	NA	0	29	NA	NA	NA	NA	NA	NA	NA	Quies	Near_Lm2	37.46	Average GC	NA	NA
ACGCGCTAGAGTGGTGGC	IntronTRIP	B3-9	chrX	132186644	+	NA	NA	5	25	NA	NA	13	25	NA	NA	0	25	NA	NA	NA	NA	NA	NA	NA	ReprPCWk	Near_Lm1	40.46	Average GC	SINE	NA
ACGCGGCAGGCTCAAGCA	IntronTRIP	B3-9	chr6	136291578	-	NA	NA	0	30	NA	NA	0	30	NA	NA	0	30	NA	NA	NA	NA	NA	NA	NA	TxWk	Interior_Act3	39.46	Average GC	NA	NA
ACGCGGCATAGTGAAGGG	IntronTRIP	B3-9	chr1	240172028	-	NA	NA	127	167	NA	NA	143	167	NA	NA	251	167	NA	NA	NA	NA	NA	NA	NA	Quies	Lamina	33.47	Low GC	NA	NA
ACGCGGCATGGAAACCTG	IntronTRIP	B3-9	chr20	43959735	-	NA	NA	0	42	NA	NA	0	42	NA	NA	0	42	NA	NA	NA	NA	NA	NA	NA	EnhBiv	Interior_Act2	46.95	Average GC	NA	NA
ACGCGGCCGGTCGATACT	IntronTRIP	B3-9	chr1	167550485	-	NA	NA	119	55	NA	NA	99	55	NA	NA	0	55	NM_003851.3	NA	NM_003851.3.3	NM_003851.3	3277	9473	0.257019607843137	EnhA1	Interior_Act3	44.86	Average GC	NA	MANE_mRNA
ACGCGGCGTTTTAACGGG	IntronTRIP	B3-9	chr8	105458722	-	NA	NA	0	36	NA	NA	0	36	NA	NA	0	36	NA	NA	NA	NA	NA	NA	NA	TxWk	Interior_Act3	30.67	Low GC	NA	NA
ACGCGGGAGTTTTATAGA	IntronTRIP	B3-9	chr1	246333577	+	NA	NA	0	54	NA	NA	0	54	NA	NA	0	54	NA	NA	NA	NA	NA	NA	NA	TxWk	Interior_Act3	42.16	Average GC	LINE	NA
ACGCGGGCCCTTGCGTAG	IntronTRIP	B3-9	chr5	126531752	-	NA	NA	29	88	NA	NA	33	88	NA	NA	0	88	NA	NA	NA	NA	NA	NA	NA	EnhA1	Interior_Act3	43.26	Average GC	NA	NA
ACGCGGTAAGAACCCTTT	IntronTRIP	B3-9	chr7	74962912	+	NA	NA	0	14	NA	NA	0	14	NA	NA	0	14	NA	NA	NA	NA	NA	NA	NA	NA	Interior_Act1	49.65	High GC	SINE	NA
ACGCGTATTTTTGCTGAC	IntronTRIP	B3-9	chr2	99188721	+	NA	NA	40	57	NA	NA	87	57	NA	NA	105	57	NM_145212.4	NA	NM_145212.4.3	NM_145212.4	7538	10840	0.410164326912613	Tx	Interior_Act2	39.26	Average GC	NA	MANE_mRNA
ACGCGTCCACCCGGGAAT	IntronTRIP	B3-9	chr2	241378913	+	NA	NA	8	52	NA	NA	39	52	NA	NA	0	52	NM_014808.4	NA	NM_014808.4.2	NM_014808.4	22629	115928	0.163319067243084	TxWk	Speckle	41.06	Average GC	NA	MANE_mRNA
ACGCGTGTCAGTTCGAGG	IntronTRIP	B3-9	chr7	12719503	+	NA	NA	341	176	NA	NA	396	176	NA	NA	114	176	NA	NA	NA	NA	NA	NA	NA	EnhA1	Interior_Act3	40.36	Average GC	NA	NA
ACGCTAAGACGTCGTGGC	IntronTRIP	B3-9	chr6	96875064	-	NA	NA	0	75	NA	NA	0	75	NA	NA	0	75	NA	NA	NA	NA	NA	NA	NA	ReprPCWk	Near_Lm2	38.66	Average GC	NA	NA
ACGCTAAGCGTTATTACA	IntronTRIP	B3-9	chr2	168803370	+	NA	NA	284	112	NA	NA	285	112	NA	NA	0	112	NM_001039724.4	NA	NM_001039724.4.1	NM_001039724.4	734	62144	0.0116733992811476	TssA	Interior_Act3	36.76	Average GC	NA	MANE_mRNA
ACGCTAAGGTGCAACCGT	IntronTRIP	B3-9	chr2	61918868	+	NA	NA	25	66	NA	NA	9	66	NA	NA	0	66	NM_152516.4	NA	NM_152516.4.1	NM_152516.4	13195	217190	0.0572736940338998	Quies	Interior_Act3	39.86	Average GC	NA	MANE_mRNA
ACGCTAATACCCCAGAAC	IntronTRIP	B3-9	chr10	60282601	-	NA	NA	65	104	NA	NA	81	104	NA	NA	0	104	NM_020987.5	NA	NM_020987.5.43	NM_020987.5	107274	256304	0.295050855662334	EnhA1	Interior_Act3	37.26	Average GC	DNA	MANE_mRNA
ACGCTACCAGGTCACGCA	IntronTRIP	B3-9	chr4	109039792	-	NA	NA	0	39	NA	NA	0	39	NA	NA	0	39	NM_198721.4	NA	NM_198721.4.33	NM_198721.4	262866	231068	0.532188511015642	Quies	Interior_Act3	35.16	Average GC	NA	MANE_mRNA
ACGCTAGCGCTAACCTGC	IntronTRIP	B3-9	chr2	186937918	+	NA	NA	0	99	NA	NA	0	99	NA	NA	0	99	NA	NA	NA	NA	NA	NA	NA	Quies	Near_Lm2	34.47	Low GC	NA	NA
ACGCTAGTCGTAGGGACG	IntronTRIP	B3-9	chr1	43864966	+	NA	NA	133	88	NA	NA	93	88	NA	NA	0	88	NM_006279.5	NA	NM_006279.5.5	NM_006279.5	157431	66193	0.703998676349587	EnhWk	Speckle	46.15	Average GC	NA	MANE_mRNA
ACGCTAGTGGATGTGTGA	IntronTRIP	B3-9	chr22	40827407	-	NA	NA	161	123	NA	NA	210	123	NA	NA	682	123	NM_003932.5	NA	NM_003932.5.2	NM_003932.5	29232	2873	0.910512381249027	TxWk	Speckle	38.36	Average GC	NA	MANE_mRNA
ACGCTAGTTTGCACCGTG	IntronTRIP	B3-9	chr3	142106416	+	NA	NA	0	150	NA	NA	1	150	NA	NA	0	150	NA	NA	NA	NA	NA	NA	NA	Quies	Interior_Act3	32.37	Low GC	NA	NA
ACGCTATCCGACTCTGCT	IntronTRIP	B3-9	chr14	71681428	+	NA	NA	24	120	NA	NA	15	120	NA	NA	192	120	NM_001386936.1	NA	NM_001386936.1.12	NM_001386936.1	360953	59781	0.857912600360323	Quies	Near_Lm1	42.26	Average GC	NA	MANE_mRNA
ACGCTCAGAATAGTGACC	IntronTRIP	B3-9	chr9	138140566	-	NA	NA	0	40	NA	NA	0	40	NA	NA	0	40	NA	NA	NA	NA	NA	NA	NA	ReprPCWk	Interior_Act1	56.74	High GC	NA	NA
ACGCTCCAAGTAGCTGAG	IntronTRIP	B3-9	chr12	121581989	-	NA	NA	0	38	NA	NA	0	38	NA	NA	0	38	NA	NA	NA	NA	NA	NA	NA	TssFlnkD	Speckle	45.65	Average GC	NA	NA
ACGCTCCCTCCACCGTTG	IntronTRIP	B3-9	chr13	41004798	-	NA	NA	524	96	NA	NA	530	96	NA	NA	96	96	NM_172373.4	NA	NM_172373.4.8	NM_172373.4	14518	72875	0.166123144874303	EnhA2	Interior_Act3	32.77	Low GC	NA	MANE_mRNA
ACGCTCGCAAGGGGCTTC	IntronTRIP	B3-9	chr1	92878123	+	NA	NA	0	60	NA	NA	0	60	NA	NA	0	60	NA	NA	NA	NA	NA	NA	NA	EnhWk	Interior_Act3	38.86	Average GC	LINE	NA
ACGCTCGCGACCCTAGGG	IntronTRIP	B3-9	chr16	11202144	-	NA	NA	0	38	NA	NA	0	38	NA	NA	0	38	NA	NA	NA	NA	NA	NA	NA	EnhA1	Interior_Act1	55.14	High GC	LINE	NA
ACGCTCGTAGCGTATACC	IntronTRIP	B3-9	chr1	64122665	-	NA	NA	0	78	NA	NA	0	78	NA	NA	0	78	NA	NA	NA	NA	48677	28286	0.632472746644491	Quies	Near_Lm1	45.35	Average GC	LINE	lncRNA
ACGCTCGTATGTCGTGAC	IntronTRIP	B3-9	chr7	65790281	-	NA	NA	0	48	NA	NA	0	48	NA	NA	0	48	NA	NA	NA	NA	NA	NA	NA	Quies	Interior_Act3	44.06	Average GC	DNA	NA
ACGCTCTATGCAGCTCTT	IntronTRIP	B3-9	chr3	49413211	-	NA	NA	0	10	NA	NA	15	10	NA	NA	140	10	NA	NA	NA	NA	NA	NA	NA	TssFlnkU	Speckle	52.25	High GC	NA	NA
ACGCTGACATCGGCGCAG	IntronTRIP	B3-9	chr1	114380378	+	NA	NA	0	83	NA	NA	0	83	NA	NA	0	83	NA	NA	NA	NA	NA	NA	NA	EnhWk	Interior_Act3	41.56	Average GC	LTR	NA
ACGCTGCATCCTCGCTAA	IntronTRIP	B3-9	chr7	72683753	+	NA	NA	0	2	NA	NA	0	2	NA	NA	0	2	NA	NA	NA	NA	NA	NA	NA	Quies	Interior_Act2	43.36	Average GC	LINE	NA
ACGCTGCCTCGACGGGGC	IntronTRIP	B3-9	chr11	35761074	-	NA	NA	0	38	NA	NA	0	38	NA	NA	0	38	NA	NA	NA	NA	NA	NA	NA	Quies	Interior_Act3	35.96	Average GC	LINE	NA
ACGCTGGCTTCAGGAGGC	IntronTRIP	B3-9	chr6	34315960	-	NA	NA	86	9	NA	NA	25	9	NA	NA	0	9	NM_006703.4	NA	NM_006703.4.3	NM_006703.4	76709	36282	0.678894779230204	EnhA1	Speckle	38.96	Average GC	NA	MANE_mRNA
ACGCTGGTACGGAAAACC	IntronTRIP	B3-9	chr10	51691962	-	NA	NA	4	43	NA	NA	0	43	NA	NA	0	43	NA	NA	NA	NA	NA	NA	NA	Quies	Lamina	38.76	Average GC	NA	NA
ACGCTGTCACCAACAACC	IntronTRIP	B3-9	chr14	38886267	-	NA	NA	0	38	NA	NA	0	38	NA	NA	0	38	NA	NA	NA	NA	62006	148112	0.29510084809488	Quies	Near_Lm2	28.67	Low GC	NA	lncRNA
ACGCTTACGGTATTGCGT	IntronTRIP	B3-9	chr11	109892861	+	NA	NA	4	72	NA	NA	12	72	NA	NA	0	72	NA	NA	NA	NA	NA	NA	NA	EnhA1	Near_Lm2	36.06	Average GC	NA	NA
ACGCTTAGCTGCATGAAA	IntronTRIP	B3-9	chr11	15133418	-	NA	NA	0	61	NA	NA	0	61	NA	NA	0	61	NA	NA	NA	NA	NA	NA	NA	Quies	Near_Lm1	34.47	Low GC	LINE	NA
ACGCTTAGCTGGCCCGTT	IntronTRIP	B3-9	chr15	66895470	-	NA	NA	39	55	NA	NA	56	55	NA	NA	0	55	NA	NA	NA	NA	NA	NA	NA	EnhA2	Interior_Act1	48.55	High GC	LTR	NA
ACGCTTCATTTAGAGACA	IntronTRIP	B3-9	chr4	143352863	-	NA	NA	0	24	NA	NA	0	24	NA	NA	0	24	NA	NA	NA	NA	2931	1348	0.684973124561813	EnhWk	Near_Lm2	36.56	Average GC	NA	lncRNA
ACGCTTCTGGCCGCCGAC	IntronTRIP	B3-9	chr1	99018000	-	NA	NA	0	5	NA	NA	0	5	NA	NA	0	5	NA	NA	NA	NA	NA	NA	NA	Quies	Lamina	32.37	Low GC	NA	NA
ACGCTTCTTCCGGCTGTC	IntronTRIP	B3-9	chr7	110623287	+	NA	NA	0	97	NA	NA	0	97	NA	NA	0	97	NA	NA	NA	NA	NA	NA	NA	Quies	Lamina	38.76	Average GC	NA	NA
ACGCTTGAATGGTGTAGC	IntronTRIP	B3-9	chr4	48727703	-	NA	NA	38	52	NA	NA	36	52	NA	NA	89	52	NM_015030.2	NA	NM_015030.2.63	NM_015030.2	52576	230347	0.185831480650212	EnhWk	Interior_Act3	41.86	Average GC	NA	MANE_mRNA
ACGCTTGTATTGATGTCC	IntronTRIP	B3-9	chr11	98973457	-	NA	NA	0	21	NA	NA	0	21	NA	NA	0	21	NA	NA	NA	NA	NA	NA	NA	Quies	Lamina	37.76	Average GC	LINE	NA
ACGCTTTATTGAGCTTGC	IntronTRIP	B3-9	chr1	116811598	+	NA	NA	0	19	NA	NA	0	19	NA	NA	0	19	NA	NA	NA	NA	NA	NA	NA	ZNF/Rpts	Interior_Act2	41.76	Average GC	LTR	NA
ACGCTTTCTTAACCTACA	IntronTRIP	B3-9	chr7	156287323	-	NA	NA	0	13	NA	NA	0	13	NA	NA	0	13	NA	NA	NA	NA	NA	NA	NA	Quies	Interior_Repr2	33.47	Low GC	NA	NA
ACGCTTTGTCCCCCGTTA	IntronTRIP	B3-9	chr8	101342435	-	NA	NA	0	92	NA	NA	0	92	NA	NA	0	92	NA	NA	NA	NA	NA	NA	NA	ReprPCWk	Interior_Act2	37.76	Average GC	NA	NA
ACGGAAAGGGAGTAGACC	IntronTRIP	B3-9	chr5	157380919	+	NA	NA	0	45	NA	NA	0	45	NA	NA	0	45	NM_001037333.3	NA	NM_001037333.3.26	NM_001037333.3	114797	14675	0.886655029658922	ReprPCWk	Near_Lm1	36.96	Average GC	NA	MANE_mRNA
ACGGAACACCTTGGCCTA	IntronTRIP	B3-9	chr3	152304083	+	NA	NA	34	28	NA	NA	6	28	NA	NA	0	28	NM_021038.5	NA	NM_021038.5.2	NM_021038.5	35155	161697	0.178585942738707	TxWk	Interior_Act3	31.77	Low GC	NA	MANE_mRNA
ACGGAACCCGTACTATCG	IntronTRIP	B3-9	chr1	26211967	-	NA	NA	8	40	NA	NA	26	40	NA	NA	0	40	NA	NA	NA	NA	NA	NA	NA	ReprPCWk	Speckle	43.56	Average GC	NA	NA
ACGGAACGCGCAATCCCG	IntronTRIP	B3-9	chr11	93729387	-	NA	NA	287	141	NA	NA	241	141	NA	NA	851	141	NA	NA	NA	NA	418	2733	0.132656299587433	Tx	Interior_Act3	41.06	Average GC	NA	TEC
ACGGAACGTCGTAGTGGG	IntronTRIP	B3-9	chr1	7860509	+	NA	NA	0	72	NA	NA	0	72	NA	NA	0	72	NA	NA	NA	NA	NA	NA	NA	TxWk	Interior_Act2	50.35	High GC	NA	NA
ACGGAACTTAGTGACCCT	IntronTRIP	B3-9	chr4	82752071	-	NA	NA	0	12	NA	NA	0	12	NA	NA	0	12	NM_001037582.3	NA	NM_001037582.3.4	NM_001037582.3	46725	122533	0.276057852509187	ReprPC	Interior_Act3	40.66	Average GC	NA	MANE_mRNA
ACGGAAGAAATAGACGGG	IntronTRIP	B3-9	chr8	134283692	-	NA	NA	0	57	NA	NA	0	57	NA	NA	0	57	NA	NA	NA	NA	106795	93309	0.533697477311798	Quies	Lamina	54.45	High GC	LTR	lncRNA
ACGGAAGAAGGTTTCGCG	IntronTRIP	B3-9	chr8	33536064	-	NA	NA	0	55	NA	NA	0	55	NA	NA	0	55	NA	NA	NA	NA	NA	NA	NA	ReprPCWk	Near_Lm1	42.76	Average GC	SINE	NA
ACGGAAGATGAAGTCACG	IntronTRIP	B3-9	chr9	74041389	+	NA	NA	14	169	NA	NA	18	169	NA	NA	0	169	NA	NA	NA	NA	NA	NA	NA	Quies	Near_Lm2	34.97	Average GC	NA	NA
ACGGAAGTCATAAGTGCA	IntronTRIP	B3-9	chr2	140462340	-	NA	NA	27	29	NA	NA	24	29	NA	NA	60	29	NM_018557.3	NA	NM_018557.3.31	NM_018557.3	1668676	230918	0.878438234696467	Quies	Lamina	33.57	Low GC	LTR	MANE_mRNA
ACGGAAGTTGCGAGACGC	IntronTRIP	B3-9	chr12	1212933	-	NA	NA	0	20	NA	NA	0	20	NA	NA	0	20	NA	NA	NA	NA	NA	NA	NA	Quies	Interior_Act1	41.66	Average GC	NA	NA
ACGGAATGGGTCGCATCT	IntronTRIP	B3-9	chr6	157733830	-	NA	NA	47	140	NA	NA	15	140	NA	NA	0	140	NA	NA	NA	NA	NA	NA	NA	Quies	Interior_Act3	44.36	Average GC	NA	NA
ACGGACCGGAGAACGGTA	IntronTRIP	B3-9	chr1	151145025	-	NA	NA	103	13	NA	NA	63	13	NA	NA	108	13	NM_030913.6	NA	NM_030913.6.18	NM_030913.6	1606	13319	0.107604690117253	EnhWk	Speckle	54.95	High GC	NA	MANE_mRNA
ACGGACCTCGGATTAGGC	IntronTRIP	B3-9	chr6	51188912	-	NA	NA	0	24	NA	NA	0	24	NA	NA	0	24	NA	NA	NA	NA	NA	NA	NA	NA	Near_Lm1	38.96	Average GC	LINE	NA
ACGGACCTTATTGGTGGA	IntronTRIP	B3-9	chr1	182276279	+	NA	NA	0	126	NA	NA	1	126	NA	NA	0	126	NA	NA	NA	NA	NA	NA	NA	TxWk	Interior_Act3	42.26	Average GC	LTR	NA
ACGGACGATACAACTACA	IntronTRIP	B3-9	chr1	233665226	+	NA	NA	32	44	NA	NA	35	44	NA	NA	0	44	NM_002245.4	NA	NM_002245.4.1	NM_002245.4	51121	7288	0.875224708520947	EnhA1	Near_Lm1	39.96	Average GC	NA	MANE_mRNA
ACGGACGGCGCTCTGGAC	IntronTRIP	B3-9	chr1	109378338	+	NA	NA	0	10	NA	NA	0	10	NA	NA	0	10	NA	NA	NA	NA	NA	NA	NA	TxWk	Interior_Act2	35.56	Average GC	NA	NA
ACGGACGGGCTTGTGTAG	IntronTRIP	B3-9	chr12	22669376	+	NA	NA	78	190	NA	NA	23	190	NA	NA	119	190	NM_018638.5	NA	NM_018638.5.4	NM_018638.5	44206	21289	0.674952286434079	TxWk	Near_Lm1	30.57	Low GC	NA	MANE_mRNA
ACGGACGGTTATCTTGAG	IntronTRIP	B3-9	chr13	107973580	-	NA	NA	0	10	NA	NA	0	10	NA	NA	0	10	NA	NA	NA	NA	NA	NA	NA	ReprPCWk	Near_Lm1	34.37	Low GC	NA	NA
ACGGACGTAAAGCACATT	IntronTRIP	B3-9	chr7	84016800	+	NA	NA	0	271	NA	NA	1	271	NA	NA	0	271	NA	NA	NA	NA	NA	NA	NA	Quies	Lamina	37.86	Average GC	NA	NA
ACGGACGTAGGTGGGCAG	IntronTRIP	B3-9	chr5	157256116	+	NA	NA	0	35	NA	NA	0	35	NA	NA	0	35	NA	NA	NA	NA	NA	NA	NA	Quies	Near_Lm1	41.46	Average GC	NA	NA
ACGGACTTACCTGCGTCC	IntronTRIP	B3-9	chr19	3835645	-	NA	NA	15	72	NA	NA	7	72	NA	NA	0	72	NM_015174.2	NA	NM_015174.2.18	NM_015174.2	33393	31622	0.513619933861417	ReprPCWk	Speckle	48.15	Average GC	NA	MANE_mRNA
ACGGAGAATATAAGGCGT	IntronTRIP	B3-9	chr2	144350780	+	NA	NA	42	75	NA	NA	82	75	NA	NA	0	75	NA	NA	NA	NA	NA	NA	NA	EnhA1	Interior_Act3	37.46	Average GC	NA	NA
ACGGAGACACTCATGTTA	IntronTRIP	B3-9	chr7	92903314	+	NA	NA	7	84	NA	NA	0	84	NA	NA	0	84	NA	NA	NA	NA	66947	13874	0.82833669467094	Het	Near_Lm1	33.67	Low GC	NA	lncRNA
ACGGAGACCTCGCGACTT	IntronTRIP	B3-9	chr18	74902538	-	NA	NA	0	104	NA	NA	0	104	NA	NA	0	104	NA	NA	NA	NA	NA	NA	NA	TxWk	Near_Lm1	41.66	Average GC	NA	NA
ACGGAGCTCCTGATGCGG	IntronTRIP	B3-9	chr8	134825418	+	NA	NA	0	26	NA	NA	6	26	NA	NA	0	26	NA	NA	NA	NA	NA	NA	NA	Quies	Near_Lm2	38.06	Average GC	NA	NA
ACGGAGTAGCTGAGCCGC	IntronTRIP	B3-9	chr14	20580397	+	NA	NA	89	207	NA	NA	129	207	NA	NA	280	207	NA	NA	NA	NA	NA	NA	NA	EnhA2	Interior_Act2	37.76	Average GC	NA	NA
ACGGAGTATAGTTTGCAC	IntronTRIP	B3-9	chr6	57517629	+	NA	NA	16	201	NA	NA	29	201	NA	NA	0	201	NM_000947.5	NA	NM_000947.5.8	NM_000947.5	200000	129221	0.607494661640661	NA	Lamina_Like	34.77	Low GC	NA	MANE_mRNA
ACGGAGTCGATTTTAGCA	IntronTRIP	B3-9	chr17	59686700	-	NA	NA	66	29	NA	NA	60	29	NA	NA	0	29	NA	NA	NA	NA	NA	NA	NA	EnhG1	Interior_Act1	35.66	Average GC	NA	NA
ACGGAGTGAGATTGGCGG	IntronTRIP	B3-9	chr13	91020694	-	NA	NA	38	44	NA	NA	15	44	NA	NA	0	44	NA	NA	NA	NA	NA	NA	NA	Quies	Near_Lm2	33.77	Low GC	NA	NA
ACGGAGTGCCAATATAAT	IntronTRIP	B3-9	chr15	36495857	-	NA	NA	0	32	NA	NA	10	32	NA	NA	0	32	NA	NA	NA	NA	NA	NA	NA	Quies	Near_Lm1	35.46	Average GC	NA	NA
ACGGAGTTAAATGCCGAT	IntronTRIP	B3-9	chr8	127898770	-	NA	NA	20	119	NA	NA	19	119	NA	NA	127	119	NA	NA	NA	NA	NA	NA	NA	EnhA1	Interior_Act3	50.15	High GC	NA	NA
ACGGAGTTTGTATTTGAT	IntronTRIP	B3-9	chr8	90376719	-	NA	NA	0	27	NA	NA	0	27	NA	NA	0	27	NA	NA	NA	NA	243358	178330	0.577104399461213	Het	Interior_Act3	42.06	Average GC	NA	lncRNA
ACGGATACGTTTGGTGAA	IntronTRIP	B3-9	chr15	73995446	-	NA	NA	0	24	NA	NA	0	24	NA	NA	0	24	NA	NA	NA	NA	NA	NA	NA	TssA	Interior_Act1	51.45	High GC	NA	NA
ACGGATGAGCGATGGTTA	IntronTRIP	B3-9	chr9	131449460	-	NA	NA	0	48	NA	NA	0	48	NA	NA	0	48	NA	NA	NA	NA	NA	NA	NA	Tx	Speckle	34.97	Average GC	LINE	NA
ACGGATGAGTCGCAGACG	IntronTRIP	B3-9	chr2	41853812	+	NA	NA	0	26	NA	NA	0	26	NA	NA	0	26	NA	NA	NA	NA	NA	NA	NA	ReprPCWk	Near_Lm1	46.65	Average GC	NA	NA
ACGGATGCTGTTCTATCC	IntronTRIP	B3-9	chr3	57237583	-	NA	NA	0	15	NA	NA	0	15	NA	NA	0	15	NA	NA	NA	NA	NA	NA	NA	TxWk	Interior_Act2	29.37	Low GC	NA	NA
ACGGATTCGAAGGTTGAA	IntronTRIP	B3-9	chr4	78787310	+	NA	NA	63	16	NA	NA	53	16	NA	NA	107	16	NM_198892.2	NA	NM_198892.2.1	NM_198892.2	10961	129055	0.0782839104102388	EnhWk	Interior_Act3	37.56	Average GC	NA	MANE_mRNA
ACGGATTCGCTCGACCGA	IntronTRIP	B3-9	chr3	116039878	-	NA	NA	0	66	NA	NA	0	66	NA	NA	0	66	NM_002338.5	NA	NM_002338.5.5	NM_002338.5	405609	237505	0.630695335508168	EnhA2	Near_Lm2	44.36	Average GC	NA	MANE_mRNA
ACGGATTGAACGTAGCTG	IntronTRIP	B3-9	chr6	44950716	-	NA	NA	16	154	NA	NA	0	154	NA	NA	0	154	NM_003599.4	NA	NM_003599.4.2	NM_003599.4	427218	123991	0.775056285365442	Quies	Near_Lm1	35.26	Average GC	NA	MANE_mRNA
ACGGATTTGTCCAGAATA	IntronTRIP	B3-9	chr19	1203659	-	NA	NA	0	12	NA	NA	0	12	NA	NA	0	12	NA	NA	NA	NA	NA	NA	NA	EnhA1	Speckle	45.55	Average GC	NA	NA
ACGGCAAGGCGTCAATAC	IntronTRIP	B3-9	chr2	54614858	-	NA	NA	0	98	NA	NA	0	98	NA	NA	0	98	NA	NA	NA	NA	NA	NA	NA	TxWk	Interior_Act3	43.76	Average GC	NA	NA
ACGGCACGGCCCATCATC	IntronTRIP	B3-9	chr12	829136	+	NA	NA	23	122	NA	NA	25	122	NA	NA	0	122	NM_213655.5	NA	NM_213655.5.3	NM_213655.5	76558	82316	0.481878721502574	Tx	Interior_Act1	34.47	Low GC	NA	MANE_mRNA
ACGGCACTAAGCAGTCCC	IntronTRIP	B3-9	chr12	93380610	+	NA	NA	555	43	NA	NA	531	43	NA	NA	365	43	NM_019094.6	NA	NM_019094.6.1	NM_019094.6	2686	27536	0.0888756534974522	TssFlnk	Interior_Act3	36.06	Average GC	NA	MANE_mRNA
ACGGCACTACGCGCAACT	IntronTRIP	B3-9	chr10	102807864	+	NA	NA	110	50	NA	NA	152	50	NA	NA	63	50	NM_001083913.2	NA	NM_001083913.2.2	NM_001083913.2	63917	8398	0.883869183433589	TxWk	Interior_Act1	40.56	Average GC	NA	MANE_mRNA
ACGGCAGTCACTAGGTCG	IntronTRIP	B3-9	chr1	91732783	-	NA	NA	226	489	NA	NA	246	489	NA	NA	0	489	NM_003243.5	NA	NM_003243.5.12	NM_003243.5	153368	52441	0.745195788328013	EnhA1	Interior_Act3	47.75	Average GC	NA	MANE_mRNA
ACGGCATACGGCACTTTA	IntronTRIP	B3-9	chr4	15678931	-	NA	NA	541	6	NA	NA	525	6	NA	NA	227	6	NA	NA	NA	NA	NA	NA	NA	TssFlnk	Near_Lm1	35.56	Average GC	NA	NA
ACGGCCAATCTGGATTAG	IntronTRIP	B3-9	chr4	10184706	+	NA	NA	47	25	NA	NA	65	25	NA	NA	250	25	NA	NA	NA	NA	NA	NA	NA	TssFlnkU	Interior_Act3	47.15	Average GC	NA	NA
ACGGCCAGCCTGTTAGCA	IntronTRIP	B3-9	chr12	6663590	-	NA	NA	13	31	NA	NA	13	31	NA	NA	0	31	NA	NA	NA	NA	NA	NA	NA	EnhA2	Speckle	46.35	Average GC	NA	NA
ACGGCCCACCGTCCAGCA	IntronTRIP	B3-9	chr8	49780780	+	NA	NA	0	63	NA	NA	0	63	NA	NA	0	63	NA	NA	NA	NA	NA	NA	NA	Quies	Lamina	36.36	Average GC	NA	NA
ACGGCCCAGTGTACGTCC	IntronTRIP	B3-9	chr22	43002903	+	NA	NA	0	100	NA	NA	1	100	NA	NA	0	100	NA	NA	NA	NA	NA	NA	NA	EnhWk	Speckle	37.76	Average GC	LINE	NA
ACGGCCCCCAGCCGCGGC	IntronTRIP	B3-9	chr3	130850955	+	NA	NA	5	3	NA	NA	14	3	NA	NA	0	3	NA	NA	NA	NA	NA	NA	NA	TssA	Interior_Act3	38.06	Average GC	NA	NA
ACGGCCCCTCTCAAGTCA	IntronTRIP	B3-9	chr3	17447119	-	NA	NA	0	31	NA	NA	2	31	NA	NA	0	31	NM_001349074.2	NA	NM_001349074.2.20	NM_001349074.2	295512	289952	0.504748370523209	Quies	Near_Lm2	41.56	Average GC	LINE	MANE_mRNA
ACGGCCGACGGCACCCAG	IntronTRIP	B3-9	chr16	75054636	-	NA	NA	111	45	NA	NA	56	45	NA	NA	0	45	NA	NA	NA	NA	NA	NA	NA	EnhWk	Interior_Act2	48.55	High GC	NA	NA
ACGGCCGTGGGACTAAGG	IntronTRIP	B3-9	chr21	20250443	+	NA	NA	18	70	NA	NA	23	70	NA	NA	0	70	NA	NA	NA	NA	NA	NA	NA	Quies	Near_Lm2	31.27	Low GC	NA	NA
ACGGCCTAGAGGCGTCAT	IntronTRIP	B3-9	chr22	37239321	-	NA	NA	813	13	NA	NA	760	13	NA	NA	130	13	NM_002872.5	NA	NM_002872.5.5	NM_002872.5	4948	14052	0.260421052631579	EnhG1	Speckle	54.65	High GC	DNA	MANE_mRNA
ACGGCCTGTTCTTGCTGG	IntronTRIP	B3-9	chr21	14744631	-	NA	NA	0	24	NA	NA	0	24	NA	NA	0	24	NA	NA	NA	NA	18628	67942	0.215178468291556	EnhA2	Interior_Act3	45.85	Average GC	LTR	lncRNA
ACGGCCTTCGTAGTAAAG	IntronTRIP	B3-9	chr2	19902232	-	NA	NA	9	45	NA	NA	1	45	NA	NA	0	45	NA	NA	NA	NA	NA	NA	NA	TssA	Interior_Act3	48.85	High GC	NA	NA
ACGGCCTTGTCGTGGGCT	IntronTRIP	B3-9	chr7	81384546	+	NA	NA	0	101	NA	NA	0	101	NA	NA	0	101	NA	NA	NA	NA	NA	NA	NA	Quies	Lamina	36.26	Average GC	NA	NA
ACGGCGAGACCTCCCAAC	IntronTRIP	B3-9	chr21	29654592	-	NA	NA	0	72	NA	NA	5	72	NA	NA	0	72	NM_001330994.2	NA	NM_001330994.2.13	NM_001330994.2	285404	117660	0.708086060774468	EnhA1	Interior_Act3	38.86	Average GC	NA	MANE_mRNA
ACGGCGCACCTCATCGCA	IntronTRIP	B3-9	chr3	182969577	+	NA	NA	0	9	NA	NA	0	9	NA	NA	0	9	NA	NA	NA	NA	NA	NA	NA	EnhWk	Interior_Act3	35.86	Average GC	NA	NA
ACGGCGCGTCTCGGTGGA	IntronTRIP	B3-9	chr7	75558700	-	NA	NA	64	123	NA	NA	49	123	NA	NA	0	123	NM_005338.7	NA	NM_005338.7.17	NM_005338.7	180241	25403	0.876470988698917	TxWk	Interior_Act1	48.65	High GC	NA	MANE_mRNA
ACGGCGCTCAATACCCTT	IntronTRIP	B3-9	chr5	39185424	+	NA	NA	0	120	NA	NA	17	120	NA	NA	0	120	NA	NA	NA	NA	NA	NA	NA	Quies	Interior_Act3	34.27	Low GC	NA	NA
ACGGCGCTGTCGAACGTC	IntronTRIP	B3-9	chr1	207681036	+	NA	NA	64	150	NA	NA	138	150	NA	NA	123	150	NM_175710.2	NA	NM_175710.2.3	NM_175710.2	35904	42667	0.456962492522687	EnhWk	Interior_Act3	38.76	Average GC	LTR	MANE_mRNA
ACGGCGTCGACTACAACC	IntronTRIP	B3-9	chr19	28562135	+	NA	NA	720	79	NA	NA	586	79	NA	NA	0	79	NA	NA	NA	NA	NA	NA	NA	EnhWk	Lamina_Like	36.26	Average GC	NA	NA
ACGGCGTTCTGCAACAAT	IntronTRIP	B3-9	chr1	70673860	+	NA	NA	0	20	NA	NA	0	20	NA	NA	0	20	NA	NA	NA	NA	NA	NA	NA	EnhWk	Near_Lm2	41.06	Average GC	NA	NA
ACGGCTACAGTGGGTTCC	IntronTRIP	B3-9	chr16	6100540	+	NA	NA	0	56	NA	NA	1	56	NA	NA	0	56	NM_018723.4	NA	NM_018723.4.1	NM_018723.4	81517	1612800	0.0481120120969098	Quies	Interior_Repr1	43.46	Average GC	NA	MANE_mRNA
ACGGCTACTCGCAGAGGC	IntronTRIP	B3-9	chr2	169839875	-	NA	NA	0	10	NA	NA	0	10	NA	NA	0	10	NA	NA	NA	NA	NA	NA	NA	EnhA2	Interior_Act3	40.26	Average GC	LTR	NA
ACGGCTCAACTTCGTGCC	IntronTRIP	B3-9	chr12	62250652	+	NA	NA	0	47	NA	NA	1	47	NA	NA	0	47	NA	NA	NA	NA	NA	NA	NA	EnhA1	Interior_Act3	34.07	Low GC	NA	NA
ACGGCTCCGCTTTGTCGC	IntronTRIP	B3-9	chr5	32138204	-	NA	NA	62	61	NA	NA	98	61	NA	NA	114	61	NM_022130.4	NA	NM_022130.4.2	NM_022130.4	36115	13489	0.728066284977018	TxWk	Interior_Act3	35.36	Average GC	NA	MANE_mRNA
ACGGCTGAACGCGAGTAA	IntronTRIP	B3-9	chr5	74366740	-	NA	NA	0	164	NA	NA	0	164	NA	NA	0	164	NA	NA	NA	NA	170236	255050	0.400285925236194	ReprPCWk	Interior_Act3	46.15	Average GC	NA	lncRNA
ACGGCTGGAAAATGATGG	IntronTRIP	B3-9	chr1	9951117	-	NA	NA	0	8	NA	NA	0	8	NA	NA	0	8	NA	NA	NA	NA	9670	545	0.946647087616251	EnhA2	Interior_Act1	44.96	Average GC	NA	unitary_pseudogene
ACGGCTTAGGGTCAGTAT	IntronTRIP	B3-9	chr8	42192820	+	NA	NA	0	208	NA	NA	0	208	NA	NA	0	208	NA	NA	NA	NA	NA	NA	NA	TxWk	Interior_Act2	46.05	Average GC	NA	NA
ACGGCTTAGGTTTGGTAG	IntronTRIP	B3-9	chr6	159999889	+	NA	NA	71	64	NA	NA	99	64	NA	NA	0	64	NM_000876.4	NA	NM_000876.4.2	NM_000876.4	30808	111615	0.21631337635073	EnhWk	Interior_Act3	41.06	Average GC	NA	MANE_mRNA
ACGGCTTAGTATACCCAC	IntronTRIP	B3-9	chr8	22440555	-	NA	NA	390	4	NA	NA	527	4	NA	NA	305	4	NA	NA	NA	NA	NA	NA	NA	TssFlnkU	Interior_Act2	61.04	High GC	NA	NA
ACGGGAAAGTAAACACGT	IntronTRIP	B3-9	chr1	53769384	-	NA	NA	44	49	NA	NA	112	49	NA	NA	344	49	NM_018087.5	NA	NM_018087.5.1	NM_018087.5	68912	3907	0.946346420577047	TxWk	Interior_Act2	37.26	Average GC	NA	MANE_mRNA
ACGGGAACCATATTAACT	IntronTRIP	B3-9	chr10	97371718	-	NA	NA	28	11	NA	NA	18	11	NA	NA	107	11	NM_015179.4	NA	NM_015179.4.14	NM_015179.4	29622	15018	0.663575268817204	Tx	Interior_Act1	59.54	High GC	NA	MANE_mRNA
ACGGGACACTAAGACCAT	IntronTRIP	B3-9	chr10	27154533	+	NA	NA	44	86	NA	NA	101	86	NA	NA	0	86	NA	NA	NA	NA	NA	NA	NA	TssA	Interior_Act3	53.75	High GC	NA	NA
ACGGGACCAGTTAATTAC	IntronTRIP	B3-9	chr7	140553733	+	NA	NA	0	61	NA	NA	0	61	NA	NA	0	61	NA	NA	NA	NA	NA	NA	NA	ReprPC	Interior_Act3	48.75	High GC	NA	NA
ACGGGACGGTTGACTTCC	IntronTRIP	B3-9	chr1	7843252	+	NA	NA	65	2	NA	NA	47	2	NA	NA	0	2	NM_001377275.1	NM_001377275.1	NA	NA	58962	1925	0.968384055709757	TxWk	Interior_Act2	36.56	Average GC	NA	MANE_mRNA
ACGGGACTAGCCAGCATA	IntronTRIP	B3-9	chr7	139117705	+	NA	NA	0	23	NA	NA	0	23	NA	NA	0	23	NA	NA	NA	NA	NA	NA	NA	EnhA1	Interior_Act3	41.86	Average GC	NA	NA
ACGGGACTTGGCAAACAC	IntronTRIP	B3-9	chr4	128354569	-	NA	NA	0	161	NA	NA	0	161	NA	NA	0	161	NA	NA	NA	NA	NA	NA	NA	EnhWk	Interior_Act3	39.06	Average GC	NA	NA
ACGGGAGACGTGGTCTAC	IntronTRIP	B3-9	chr2	96917564	+	NA	NA	57	60	NA	NA	62	60	NA	NA	210	60	NA	NA	NA	NA	NA	NA	NA	EnhA1	Speckle	45.95	Average GC	NA	NA
ACGGGAGACTTTTTGTGC	IntronTRIP	B3-9	chr11	10910227	-	NA	NA	0	17	NA	NA	0	17	NA	NA	0	17	NA	NA	NA	NA	NA	NA	NA	Quies	Interior_Act2	42.86	Average GC	NA	NA
ACGGGAGCAAGTTTAAAT	IntronTRIP	B3-9	chrX	11400733	+	NA	NA	0	43	NA	NA	0	43	NA	NA	0	43	NA	NA	NA	NA	NA	NA	NA	TxWk	Interior_Act3	40.26	Average GC	NA	NA
ACGGGAGTACAATTCTGT	IntronTRIP	B3-9	chr12	102438450	-	NA	NA	38	190	NA	NA	62	190	NA	NA	0	190	NM_000618.5	NA	NM_000618.5.2	NM_000618.5	42113	42577	0.497260597473137	EnhWk	Near_Lm1	42.06	Average GC	DNA	MANE_mRNA
ACGGGAGTGGTCCGGCTA	IntronTRIP	B3-9	chr8	47893849	+	NA	NA	0	29	NA	NA	0	29	NA	NA	0	29	NA	NA	NA	NA	NA	NA	NA	TxWk	Interior_Act3	37.16	Average GC	NA	NA
ACGGGCAAAAAGTCAAAG	IntronTRIP	B3-9	chr20	47575175	-	NA	NA	0	195	NA	NA	0	195	NA	NA	0	195	NA	NA	NA	NA	NA	NA	NA	EnhA1	Interior_Act1	33.27	Low GC	NA	NA
ACGGGCAGACGTTTAGCC	IntronTRIP	B3-9	chr17	47182868	+	NA	NA	0	17	NA	NA	0	17	NA	NA	0	17	NA	NA	NA	NA	NA	NA	NA	TxWk	Interior_Act1	33.47	Low GC	NA	NA
ACGGGCAGGGGCACGTCC	IntronTRIP	B3-9	chr1	77997021	+	NA	NA	132	94	NA	NA	67	94	NA	NA	0	94	NA	NA	NA	NA	NA	NA	NA	TxWk	Interior_Act3	38.06	Average GC	NA	NA
ACGGGCATGAAGTCTTGC	IntronTRIP	B3-9	chr10	92698280	-	NA	NA	0	25	NA	NA	0	25	NA	NA	0	25	NA	NA	NA	NA	NA	NA	NA	EnhWk	Interior_Act2	39.36	Average GC	NA	NA
ACGGGCATGTCCAGGTAT	IntronTRIP	B3-9	chr14	34872720	-	NA	NA	169	15	NA	NA	168	15	NA	NA	192	15	NM_013448.3	NA	NM_013448.3.25	NM_013448.3	2640	119990	0.0215281741825002	EnhA2	Interior_Act2	38.16	Average GC	NA	MANE_mRNA
ACGGGCCCATCCTCTACA	IntronTRIP	B3-9	chr7	128834624	-	NA	NA	0	10	NA	NA	9	10	NA	NA	0	10	NA	NA	NA	NA	NA	NA	NA	TxWk	Interior_Act1	45.85	Average GC	NA	NA
ACGGGCCCATGCCTACCC	IntronTRIP	B3-9	chrX	155575927	+	NA	NA	0	45	NA	NA	0	45	NA	NA	0	45	NA	NA	NA	NA	109387	35689	0.753997904546582	Quies	Interior_Repr1	35.26	Average GC	LINE	lncRNA
ACGGGCCCTCATAAACCC	IntronTRIP	B3-9	chr6	49646668	-	NA	NA	109	39	NA	NA	66	39	NA	NA	0	39	NA	NA	NA	NA	NA	NA	NA	EnhA2	Interior_Act3	36.26	Average GC	SINE	NA
ACGGGCCTACCAACGGTG	IntronTRIP	B3-9	chr8	70529295	-	NA	NA	0	3	NA	NA	0	3	NA	NA	0	3	NA	NA	NA	NA	6351	4242	0.599546870574908	ReprPCWk	Near_Lm2	46.05	Average GC	NA	lncRNA
ACGGGCGGACAGGGCGAC	IntronTRIP	B3-9	chr2	91543645	+	NA	NA	0	27	NA	NA	0	27	NA	NA	0	27	NA	NA	NA	NA	NA	NA	NA	NA	Interior_Repr2	43.36	Average GC	NA	NA
ACGGGCGGGAAGCTCGCC	IntronTRIP	B3-9	chr1	65273636	-	NA	NA	0	24	NA	NA	0	24	NA	NA	0	24	NA	NA	NA	NA	NA	NA	NA	EnhA2	Interior_Act3	35.56	Average GC	LINE	NA
ACGGGCGGGAATGGTTGA	IntronTRIP	B3-9	chr2	42909240	-	NA	NA	0	69	NA	NA	6	69	NA	NA	0	69	NA	NA	NA	NA	NA	NA	NA	TxWk	Interior_Act2	48.85	High GC	LTR	NA
ACGGGGACACCTTCACCG	IntronTRIP	B3-9	chr7	123587323	-	NA	NA	0	58	NA	NA	1	58	NA	NA	0	58	NA	NA	NA	NA	37634	2464	0.938550551149683	Quies	Near_Lm2	29.77	Low GC	LINE	lncRNA
ACGGGGAGGTAACGGCTC	IntronTRIP	B3-9	chr7	36490277	+	NA	NA	143	231	NA	NA	133	231	NA	NA	0	231	NA	NA	NA	NA	27254	14236	0.656881176187033	ReprPCWk	Interior_Act3	40.26	Average GC	NA	lncRNA
ACGGGGCACGAAGTACGC	IntronTRIP	B3-9	chr6	15961611	-	NA	NA	0	150	NA	NA	0	150	NA	NA	0	150	NA	NA	NA	NA	NA	NA	NA	TxWk	Interior_Act3	47.95	Average GC	LINE	NA
ACGGGGCAGGTTGGAACG	IntronTRIP	B3-9	chr1	162365727	+	NA	NA	8	37	NA	NA	0	37	NA	NA	0	37	NM_014697.3	NA	NM_014697.3.9	NM_014697.3	296037	4748	0.98421463836295	EnhWk	Interior_Act3	52.05	High GC	NA	MANE_mRNA
ACGGGGCTCGAGGCTGTC	IntronTRIP	B3-9	chr20	45851250	-	NA	NA	34	36	NA	NA	23	36	NA	NA	0	36	NM_005469.4	NA	NM_005469.4.4	NM_005469.4	6142	9530	0.391909137314957	EnhA1	Speckle	46.55	Average GC	NA	MANE_mRNA
ACGGGGCTCGGGCACTCT	IntronTRIP	B3-9	chr2	161196831	+	NA	NA	75	63	NA	NA	40	63	NA	NA	0	63	NM_001199135.3	NA	NM_001199135.3.2	NM_001199135.3	36404	39399	0.480244845190824	TxWk	Near_Lm2	38.86	Average GC	SINE	MANE_mRNA
ACGGGGCTGAGTTTGTAG	IntronTRIP	B3-9	chr6	21634804	-	NA	NA	0	46	NA	NA	0	46	NA	NA	0	46	NA	NA	NA	NA	NA	NA	NA	ReprPCWk	Near_Lm1	42.06	Average GC	NA	NA
ACGGGGCTTTACTTGTTG	IntronTRIP	B3-9	chr6	44471629	+	NA	NA	0	39	NA	NA	0	39	NA	NA	0	39	NA	NA	NA	NA	NA	NA	NA	EnhWk	Interior_Act2	43.96	Average GC	NA	NA
ACGGGGGCGGCCTCTACA	IntronTRIP	B3-9	chr5	168683049	-	NA	NA	107	33	NA	NA	134	33	NA	NA	0	33	NM_003062.4	NA	NM_003062.4.4	NM_003062.4	618090	21310	0.966671879887394	ReprPCWk	Near_Lm1	42.46	Average GC	NA	MANE_mRNA
ACGGGGGCGGTCAAGCCT	IntronTRIP	B3-9	chr12	8241772	-	NA	NA	9	30	NA	NA	26	30	NA	NA	318	30	NA	NA	NA	NA	1176	9260	0.11268685320046	Quies	Interior_Act1	46.05	Average GC	SINE	transcribed_unprocessed_pseudogene
ACGGGGGGAGTCCTACTT	IntronTRIP	B3-9	chr2	178356791	+	NA	NA	48	244	NA	NA	13	244	NA	NA	0	244	NM_032523.4	NA	NM_032523.4.12	NM_032523.4	162280	46102	0.778762081177837	Quies	Interior_Act3	37.86	Average GC	LINE	MANE_mRNA
ACGGGGGTATTATCTGCA	IntronTRIP	B3-9	chr22	19290205	+	NA	NA	0	10	NA	NA	0	10	NA	NA	0	10	NA	NA	NA	NA	NA	NA	NA	EnhBiv	Interior_Act1	44.56	Average GC	SINE	NA
ACGGGGTCACCCAGCCCC	IntronTRIP	B3-9	chr11	34409018	-	NA	NA	0	127	NA	NA	0	127	NA	NA	0	127	NA	NA	NA	NA	NA	NA	NA	Quies	Interior_Act2	42.16	Average GC	NA	NA
ACGGGTAATGCCACAACA	IntronTRIP	B3-9	chr6	147072175	-	NA	NA	10	138	NA	NA	32	138	NA	NA	0	138	NA	NA	NA	NA	132439	247636	0.348454910215089	Quies	Interior_Act3	39.86	Average GC	NA	lncRNA
ACGGGTAGTCTGTCGCTT	IntronTRIP	B3-9	chr1	160581063	-	NA	NA	1	74	NA	NA	0	74	NA	NA	32	74	NA	NA	NA	NA	NA	NA	NA	TxWk	Interior_Act1	39.76	Average GC	DNA	NA
ACGGGTATCTCGACTTCG	IntronTRIP	B3-9	chr14	47120407	-	NA	NA	0	146	NA	NA	1	146	NA	NA	0	146	NM_001113498.3	NA	NM_001113498.3.12	NM_001113498.3	555198	280316	0.664498739697958	Quies	Lamina	35.16	Average GC	NA	MANE_mRNA
ACGGGTCAGATGTCACAC	IntronTRIP	B3-9	chr10	89351824	-	NA	NA	0	40	NA	NA	0	40	NA	NA	0	40	NA	NA	NA	NA	NA	NA	NA	EnhWk	Near_Lm1	42.96	Average GC	LTR	NA
ACGGGTCCTCACCGCGCC	IntronTRIP	B3-9	chr2	181043840	+	NA	NA	63	87	NA	NA	78	87	NA	NA	70	87	NM_006357.4	NA	NM_006357.4.3	NM_006357.4	63236	19585	0.763526158824453	Quies	Near_Lm2	30.57	Low GC	NA	MANE_mRNA
ACGGGTGCGATGCCAAAG	IntronTRIP	B3-9	chr1	227391567	+	NA	NA	0	30	NA	NA	0	30	NA	NA	0	30	NA	NA	NA	NA	NA	NA	NA	EnhWk	Interior_Act2	39.66	Average GC	NA	NA
ACGGGTGCTTCAATCAAC	IntronTRIP	B3-9	chr12	45218620	-	NA	NA	0	18	NA	NA	0	18	NA	NA	0	18	NA	NA	NA	NA	NA	NA	NA	TxWk	Interior_Act3	38.96	Average GC	NA	NA
ACGGGTGGGCTGGCTTAG	IntronTRIP	B3-9	chr1	12364036	-	NA	NA	296	24	NA	NA	286	24	NA	NA	344	24	NA	NA	NA	NA	NA	NA	NA	NA	Interior_Act1	38.46	Average GC	NA	NA
ACGGGTGTAATGAACGTT	IntronTRIP	B3-9	chr4	143377912	-	NA	NA	0	77	NA	NA	0	77	NA	NA	0	77	NA	NA	NA	NA	NA	NA	NA	EnhWk	Near_Lm2	35.96	Average GC	DNA	NA
ACGGGTTACTTGTGTACG	IntronTRIP	B3-9	chr3	25789668	-	NA	NA	216	7	NA	NA	184	7	NA	NA	249	7	NA	NA	NA	NA	NA	NA	NA	TssA	Near_Lm2	42.36	Average GC	LINE	NA
ACGGGTTCAGGGGCGAGT	IntronTRIP	B3-9	chr3	8692146	-	NA	NA	0	9	NA	NA	0	9	NA	NA	0	9	NA	NA	NA	NA	NA	NA	NA	ReprPCWk	Near_Lm1	40.56	Average GC	NA	NA
ACGGGTTGCCCTAAGACA	IntronTRIP	B3-9	chr18	12875091	+	NA	NA	0	17	NA	NA	0	17	NA	NA	0	17	NA	NA	NA	NA	NA	NA	NA	TxWk	Interior_Act2	48.85	High GC	Retroposon	NA
ACGGTAAAGTTATACTGA	IntronTRIP	B3-9	chr4	20125462	+	NA	NA	0	78	NA	NA	0	78	NA	NA	0	78	NA	NA	NA	NA	NA	NA	NA	Quies	Lamina	39.86	Average GC	NA	NA
ACGGTAAGTTGTCTGGCG	IntronTRIP	B3-9	chr6	28649245	+	NA	NA	19	66	NA	NA	18	66	NA	NA	0	66	NA	NA	NA	NA	14384	293	0.980036792259999	Quies	Interior_Act2	40.96	Average GC	NA	lncRNA
ACGGTAATCAACCGAGCG	IntronTRIP	B3-9	chr20	37706085	+	NA	NA	161	8	NA	NA	112	8	NA	NA	0	8	NM_030877.5	NA	NM_030877.5.1	NM_030877.5	12056	166033	0.0676964888342346	Quies	Interior_Act2	37.86	Average GC	NA	MANE_mRNA
ACGGTACGCTGATGGATC	IntronTRIP	B3-9	chrX	123513942	+	NA	NA	0	86	NA	NA	0	86	NA	NA	0	86	NA	NA	NA	NA	NA	NA	NA	TssA	Near_Lm1	38.06	Average GC	NA	NA
ACGGTACGTCCAGACATA	IntronTRIP	B3-9	chr20	56388251	+	NA	NA	0	24	NA	NA	0	24	NA	NA	0	24	NA	NA	NA	NA	NA	NA	NA	Tx	Interior_Act3	42.96	Average GC	NA	NA
ACGGTACTCTCCCTACAA	IntronTRIP	B3-9	chr10	43223557	+	NA	NA	0	30	NA	NA	0	30	NA	NA	0	30	NA	NA	NA	NA	NA	NA	NA	ReprPCWk	Interior_Repr2	35.46	Average GC	LINE	NA
ACGGTACTCTGCTCGCCG	IntronTRIP	B3-9	chr16	57207292	-	NA	NA	101	97	NA	NA	65	97	NA	NA	190	97	NA	NA	NA	NA	NA	NA	NA	TxWk	Interior_Act1	37.46	Average GC	NA	NA
ACGGTAGGTACCCCTAGG	IntronTRIP	B3-9	chr21	33221056	-	NA	NA	0	40	NA	NA	0	40	NA	NA	0	40	NA	NA	NA	NA	NA	NA	NA	Quies	Interior_Act2	30.67	Low GC	LINE	NA
ACGGTAGGTCTTCAGTCG	IntronTRIP	B3-9	chr12	102250838	-	NA	NA	9	74	NA	NA	1	74	NA	NA	0	74	NA	NA	NA	NA	NA	NA	NA	Quies	Near_Lm1	41.86	Average GC	Retroposon	NA
ACGGTATAGCATGTTAAC	IntronTRIP	B3-9	chr2	171339910	+	NA	NA	0	143	NA	NA	1	143	NA	NA	0	143	NA	NA	NA	NA	NA	NA	NA	TxWk	Interior_Act2	39.56	Average GC	NA	NA
ACGGTCCCTAAGAGCGGC	IntronTRIP	B3-9	chr11	86133379	+	NA	NA	11	21	NA	NA	0	21	NA	NA	0	21	NA	NA	NA	NA	NA	NA	NA	EnhWk	Interior_Act3	42.46	Average GC	NA	NA
ACGGTCTGGCGATGGGCG	IntronTRIP	B3-9	chr8	90299403	+	NA	NA	847	94	NA	NA	685	94	NA	NA	0	94	NA	NA	NA	NA	78062	388460	0.167327585837324	TxWk	Interior_Act3	34.57	Low GC	NA	lncRNA
ACGGTGAGGGCGCGGTTA	IntronTRIP	B3-9	chr2	38644587	-	NA	NA	30	26	NA	NA	17	26	NA	NA	0	26	NA	NA	NA	NA	NA	NA	NA	EnhA1	Interior_Act3	40.26	Average GC	NA	NA
ACGGTGATACAATTTTAT	IntronTRIP	B3-9	chr8	87855733	-	NA	NA	0	54	NA	NA	17	54	NA	NA	0	54	NA	NA	NA	NA	NA	NA	NA	Quies	Lamina	42.16	Average GC	NA	NA
ACGGTGCCCAGCTTTATT	IntronTRIP	B3-9	chr7	156728062	-	NA	NA	106	391	NA	NA	118	391	NA	NA	0	391	NM_022458.4	NA	NM_022458.4.6	NM_022458.4	165121	50272	0.766603371511609	TxWk	Interior_Act2	31.37	Low GC	NA	MANE_mRNA
ACGGTGGACCTGCGGGGC	IntronTRIP	B3-9	chr8	105513240	-	NA	NA	0	120	NA	NA	0	120	NA	NA	0	120	NA	NA	NA	NA	NA	NA	NA	TxWk	Interior_Act3	33.37	Low GC	NA	NA
ACGGTGGCAAAGGCCTTT	IntronTRIP	B3-9	chr6	80029002	-	NA	NA	0	11	NA	NA	0	11	NA	NA	0	11	NA	NA	NA	NA	NA	NA	NA	TxWk	Near_Lm2	35.66	Average GC	NA	NA
ACGGTGGGAACGGAACTA	IntronTRIP	B3-9	chr12	100268141	+	NA	NA	151	51	NA	NA	132	51	NA	NA	0	51	NM_017988.6	NA	NM_017988.6.1	NM_017988.6	965	73574	0.012946242906398	TssA	Near_Lm1	44.46	Average GC	NA	MANE_mRNA
ACGGTGGGTGTACATTCT	IntronTRIP	B3-9	chr14	54728053	-	NA	NA	188	84	NA	NA	174	84	NA	NA	102	84	NA	NA	NA	NA	1271	44027	0.0280586339352731	TssA	Interior_Act3	42.46	Average GC	NA	lncRNA
ACGGTGGTAAACAGGGTA	IntronTRIP	B3-9	chr11	72357196	+	NA	NA	82	99	NA	NA	32	99	NA	NA	0	99	NA	NA	NA	NA	2680	6359	0.296492974886602	TxWk	Speckle	49.95	High GC	NA	lncRNA
ACGGTGGTGCCTCGTTAT	IntronTRIP	B3-9	chr2	135090523	+	NA	NA	162	100	NA	NA	118	100	NA	NA	262	100	NM_012233.3	NA	NM_012233.3.3	NM_012233.3	38232	80187	0.322853596129	TxWk	Interior_Act3	30.17	Low GC	NA	MANE_mRNA
ACGGTGTATCCTACGCAA	IntronTRIP	B3-9	chr8	3099957	+	NA	NA	0	35	NA	NA	0	35	NA	NA	0	35	NA	NA	NA	NA	NA	NA	NA	TxWk	Near_Lm1	40.16	Average GC	NA	NA
ACGGTGTATGAGCGGCTA	IntronTRIP	B3-9	chr18	31887978	+	NA	NA	0	47	NA	NA	0	47	NA	NA	0	47	NA	NA	NA	NA	NA	NA	NA	TxWk	Interior_Act3	44.06	Average GC	LINE	NA
ACGGTGTGACATTGAACC	IntronTRIP	B3-9	chr20	2314758	-	NA	NA	7	89	NA	NA	24	89	NA	NA	0	89	NA	NA	NA	NA	NA	NA	NA	EnhA2	Interior_Act1	47.45	Average GC	NA	NA
ACGGTGTGACCCTATAGA	IntronTRIP	B3-9	chr20	54806467	+	NA	NA	0	138	NA	NA	1	138	NA	NA	0	138	NA	NA	NA	NA	NA	NA	NA	Quies	Near_Lm2	39.26	Average GC	NA	NA
ACGGTGTTGGGACCTTAG	IntronTRIP	B3-9	chr19	787520	-	NA	NA	5	29	NA	NA	0	29	NA	NA	0	29	NA	NA	NA	NA	NA	NA	NA	EnhWk	Speckle	53.75	High GC	SINE	NA
ACGGTTAATGGGCCGATT	IntronTRIP	B3-9	chr8	70438620	+	NA	NA	0	85	NA	NA	0	85	NA	NA	0	85	NA	NA	NA	NA	NA	NA	NA	Quies	Near_Lm2	31.47	Low GC	NA	NA
ACGGTTAGTTCCAGGAGC	IntronTRIP	B3-9	chr10	92822097	-	NA	NA	316	92	NA	NA	299	92	NA	NA	134	92	NA	NA	NA	NA	NA	NA	NA	EnhA2	Interior_Act2	38.86	Average GC	NA	NA
ACGGTTATAGAGTTGGTT	IntronTRIP	B3-9	chr8	73964395	+	NA	NA	0	190	NA	NA	0	190	NA	NA	0	190	NA	NA	NA	NA	NA	NA	NA	TxWk	Interior_Act3	42.16	Average GC	LINE	NA
ACGGTTCCAGGTACCGAC	IntronTRIP	B3-9	chr12	62411576	-	NA	NA	0	51	NA	NA	0	51	NA	NA	0	51	NA	NA	NA	NA	NA	NA	NA	Quies	Interior_Act3	40.36	Average GC	NA	NA
ACGGTTCGTTGCGTAATC	IntronTRIP	B3-9	chr7	7578317	+	NA	NA	19	56	NA	NA	26	56	NA	NA	120	56	NM_019005.4	NA	NM_019005.4.5	NM_019005.4	11434	30615	0.27192085424148	TxWk	Interior_Act3	38.06	Average GC	NA	MANE_mRNA
ACGGTTCTCGTGAGCAAT	IntronTRIP	B3-9	chr3	136250840	-	NA	NA	0	13	NA	NA	0	13	NA	NA	0	13	NA	NA	NA	NA	NA	NA	NA	TssA	Interior_Act3	56.54	High GC	NA	NA
ACGGTTGGCGAGAACCGA	IntronTRIP	B3-9	chr6	16271897	+	NA	NA	23	34	NA	NA	24	34	NA	NA	0	34	NM_006877.4	NA	NM_006877.4.4	NM_006877.4	33311	23652	0.584783104822429	EnhWk	Interior_Act3	41.66	Average GC	NA	MANE_mRNA
ACGGTTGTGTAATGGCGA	IntronTRIP	B3-9	chr10	95312495	-	NA	NA	0	76	NA	NA	2	76	NA	NA	0	76	NM_001034954.3	NM_001034954.3	NA	NA	248876	723	0.997103353779462	TxWk	Interior_Act3	33.87	Low GC	NA	MANE_mRNA
ACGTAAATTATTACGACA	IntronTRIP	B3-9	chr8	65745576	-	NA	NA	714	179	NA	NA	654	179	NA	NA	0	179	NM_001242318.3	NA	NM_001242318.3.9	NM_001242318.3	96488	31243	0.755400020355278	TxWk	Interior_Act3	37.36	Average GC	NA	MANE_mRNA
ACGTAACAGATGGTGACC	IntronTRIP	B3-9	chr1	153435525	+	NA	NA	0	64	NA	NA	0	64	NA	NA	156	64	NA	NA	NA	NA	NA	NA	NA	EnhWk	Interior_Act1	49.15	High GC	SINE	NA
ACGTAACGGCAATTGTAC	IntronTRIP	B3-9	chr17	70954220	+	NA	NA	0	162	NA	NA	0	162	NA	NA	0	162	NA	NA	NA	NA	NA	NA	NA	Quies	Near_Lm2	28.87	Low GC	NA	NA
ACGTACACATATTCGCGG	IntronTRIP	B3-9	chr6	134311195	-	NA	NA	60	105	NA	NA	62	105	NA	NA	101	105	NM_001143676.3	NA	NM_001143676.3.13	NM_001143676.3	6917	141940	0.0464674150359069	Quies	Interior_Act3	44.46	Average GC	NA	MANE_mRNA
ACGTACCCGCGCTCGCCT	IntronTRIP	B3-9	chr20	4382350	+	NA	NA	0	65	NA	NA	0	65	NA	NA	0	65	NA	NA	NA	NA	NA	NA	NA	ReprPCWk	Interior_Repr1	36.16	Average GC	LINE	NA
ACGTACCGCACTGCCATT	IntronTRIP	B3-9	chr7	106111537	-	NA	NA	13	14	NA	NA	21	14	NA	NA	95	14	NM_182715.4	NA	NM_182715.4.4	NM_182715.4	775	21033	0.035537417461482	TssA	Interior_Act3	50.65	High GC	NA	MANE_mRNA
ACGTACCTGTCGACCCTA	IntronTRIP	B3-9	chr11	125549990	+	NA	NA	25	123	NA	NA	7	123	NA	NA	0	123	NA	NA	NA	NA	NA	NA	NA	TxWk	Interior_Act3	35.16	Average GC	NA	NA
ACGTACGATGGCCCCGCC	IntronTRIP	B3-9	chr6	7101262	+	NA	NA	0	18	NA	NA	0	18	NA	NA	0	18	NA	NA	NA	NA	NA	NA	NA	EnhWk	Interior_Act3	53.75	High GC	NA	NA
ACGTACGCACGGCGCTGT	IntronTRIP	B3-9	chr2	96425857	+	NA	NA	0	56	NA	NA	0	56	NA	NA	0	56	NA	NA	NA	NA	NA	NA	NA	ReprPCWk	Interior_Act1	36.66	Average GC	NA	NA
ACGTACGCTACGGGACCA	IntronTRIP	B3-9	chr5	67363505	+	NA	NA	0	52	NA	NA	0	52	NA	NA	0	52	NA	NA	NA	NA	NA	NA	NA	Quies	Near_Lm1	40.16	Average GC	NA	NA
ACGTACTACGCTGCCTAA	IntronTRIP	B3-9	chr10	81665830	-	NA	NA	0	149	NA	NA	0	149	NA	NA	0	149	NA	NA	NA	NA	NA	NA	NA	Quies	Lamina	37.76	Average GC	NA	NA
ACGTAGACATGTTGTGTT	IntronTRIP	B3-9	chr1	64894088	+	NA	NA	4	79	NA	NA	1	79	NA	NA	0	79	NA	NA	NA	NA	NA	NA	NA	EnhA1	Interior_Act3	42.96	Average GC	NA	NA
ACGTAGAGCCCACTGAGC	IntronTRIP	B3-9	chr5	159207986	-	NA	NA	245	46	NA	NA	277	46	NA	NA	95	46	NM_001199383.2	NA	NM_001199383.2.10	NM_001199383.2	1567	50578	0.0300508198293221	TssA	Interior_Act3	49.25	High GC	NA	MANE_mRNA
ACGTAGAGCCGCGTTCCA	IntronTRIP	B3-9	chr3	152834468	-	NA	NA	85	5	NA	NA	77	5	NA	NA	0	5	NA	NA	NA	NA	NA	NA	NA	TssA	Near_Lm1	45.75	Average GC	NA	NA
ACGTAGAGGATTTACGTT	IntronTRIP	B3-9	chr12	39808882	+	NA	NA	0	14	NA	NA	0	14	NA	NA	0	14	NA	NA	NA	NA	NA	NA	NA	Quies	Near_Lm1	32.07	Low GC	NA	NA
ACGTAGAGGCTTGGAACT	IntronTRIP	B3-9	chr20	53587346	-	NA	NA	260	73	NA	NA	405	73	NA	NA	0	73	NM_006526.3	NA	NM_006526.3.5	NM_006526.3	6493	20276	0.242556688707087	EnhWk	Interior_Act3	33.87	Low GC	NA	MANE_mRNA
ACGTAGCACCGGGCCTCG	IntronTRIP	B3-9	chr14	36397331	-	NA	NA	6	223	NA	NA	1	223	NA	NA	79	223	NA	NA	NA	NA	NA	NA	NA	Quies	Near_Lm1	42.56	Average GC	LTR	NA
ACGTAGCATGGCAATGCG	IntronTRIP	B3-9	chr8	105329062	+	NA	NA	14	45	NA	NA	5	45	NA	NA	0	45	NM_012082.4	NA	NM_012082.4.1	NM_012082.4	10625	475477	0.0218575525301274	EnhA2	Interior_Act3	35.86	Average GC	NA	MANE_mRNA
ACGTAGCTCCTACGCAAA	IntronTRIP	B3-9	chr1	100132197	+	NA	NA	0	21	NA	NA	0	21	NA	NA	0	21	NA	NA	NA	NA	NA	NA	NA	TssA	Interior_Act3	42.86	Average GC	LINE	NA
ACGTAGGCCTAGGGCTAA	IntronTRIP	B3-9	chr17	61995762	-	NA	NA	9	48	NA	NA	3	48	NA	NA	0	48	NM_005121.3	NA	NM_005121.3.21	NM_005121.3	69516	53158	0.566672644570162	TxWk	Interior_Act1	32.67	Low GC	NA	MANE_mRNA
ACGTAGGCTGTTATCCCG	IntronTRIP	B3-9	chr1	32349434	+	NA	NA	38	19	NA	NA	57	19	NA	NA	0	19	NA	NA	NA	NA	NA	NA	NA	TxWk	Speckle	51.55	High GC	NA	NA
ACGTAGGGTGTGACGTTC	IntronTRIP	B3-9	chr11	21415496	+	NA	NA	0	26	NA	NA	0	26	NA	NA	0	26	NM_006157.5	NA	NM_006157.5.15	NM_006157.5	745911	160190	0.823209553901828	Quies	Lamina	41.46	Average GC	NA	MANE_mRNA
ACGTAGTCACGGGGCTTC	IntronTRIP	B3-9	chr5	83358413	+	NA	NA	0	129	NA	NA	0	129	NA	NA	0	129	NA	NA	NA	NA	NA	NA	NA	Quies	Near_Lm2	35.86	Average GC	NA	NA
ACGTAGTCGCTTCGCGCA	IntronTRIP	B3-9	chr6	7162347	+	NA	NA	266	37	NA	NA	259	37	NA	NA	0	37	NM_001003699.4	NA	NM_001003699.4.1	NM_001003699.4	54387	89633	0.377635050687405	EnhG1	Interior_Act3	43.36	Average GC	NA	MANE_mRNA
ACGTATACCGCATGTTTG	IntronTRIP	B3-9	chr22	40887023	+	NA	NA	90	51	NA	NA	50	51	NA	NA	0	51	NM_022098.4	NA	NM_022098.4.4	NM_022098.4	29876	45792	0.394830047047629	TxWk	Speckle	44.96	Average GC	NA	MANE_mRNA
ACGTATATTTTATTCGAA	IntronTRIP	B3-9	chr7	131378912	-	NA	NA	0	218	NA	NA	2	218	NA	NA	0	218	NA	NA	NA	NA	NA	NA	NA	TxWk	Interior_Act3	40.66	Average GC	NA	NA
ACGTATCCTGCAGGGGCG	IntronTRIP	B3-9	chr2	223057194	-	NA	NA	0	88	NA	NA	0	88	NA	NA	0	88	NA	NA	NA	NA	NA	NA	NA	EnhWk	Near_Lm2	45.85	Average GC	NA	NA
ACGTATGCAATCCAGACG	IntronTRIP	B3-9	chr3	69127673	+	NA	NA	0	137	NA	NA	0	137	NA	NA	0	137	NA	NA	NA	NA	NA	NA	NA	ReprPCWk	Interior_Act3	41.56	Average GC	NA	NA
ACGTATTAAGGGCTTCGC	IntronTRIP	B3-9	chr5	168885904	+	NA	NA	0	38	NA	NA	0	38	NA	NA	0	38	NA	NA	NA	NA	NA	NA	NA	ReprPC	Near_Lm1	49.45	High GC	NA	NA
ACGTCAACCCGCAGTGAG	IntronTRIP	B3-9	chr11	12778443	+	NA	NA	47	132	NA	NA	37	132	NA	NA	0	132	NM_021961.6	NA	NM_021961.6.3	NM_021961.6	104023	166294	0.384818564870134	Quies	Interior_Act2	38.86	Average GC	LINE	MANE_mRNA
ACGTCACCCCATTGTGAC	IntronTRIP	B3-9	chr3	138859504	-	NA	NA	0	6	NA	NA	0	6	NA	NA	0	6	NA	NA	NA	NA	NA	NA	NA	TxWk	Interior_Act3	46.55	Average GC	LTR	NA
ACGTCACGGGGTTTTGAC	IntronTRIP	B3-9	chr1	241671605	+	NA	NA	1	88	NA	NA	1	88	NA	NA	0	88	NM_001367482.1	NA	NM_001367482.1.3	NM_001367482.1	19325	131172	0.128407875240038	Quies	Interior_Act3	40.76	Average GC	NA	MANE_mRNA
ACGTCACTGCAGTGGAGC	IntronTRIP	B3-9	chr2	101010593	-	NA	NA	0	17	NA	NA	0	17	NA	NA	0	17	NM_001330348.2	NA	NM_001330348.2.1	NM_001330348.2	140789	3366	0.976650133536818	TxWk	Interior_Act2	42.06	Average GC	NA	MANE_mRNA
ACGTCAGAGACCTTACGG	IntronTRIP	B3-9	chrX	118505350	+	NA	NA	31	60	NA	NA	27	60	NA	NA	85	60	NM_144658.4	NA	NM_144658.4.1	NM_144658.4	9536	180797	0.0501016639258563	EnhWk	Interior_Act3	49.55	High GC	NA	MANE_mRNA
ACGTCAGCGTCGTAACAT	IntronTRIP	B3-9	chr6	150907295	+	NA	NA	66	51	NA	NA	43	51	NA	NA	119	51	NM_015440.5	NA	NM_015440.5.8	NM_015440.5	41594	194592	0.176106966543318	TxWk	Interior_Act3	38.46	Average GC	NA	MANE_mRNA
ACGTCAGGCGTCTGATTT	IntronTRIP	B3-9	chr7	142996317	+	NA	NA	0	57	NA	NA	0	57	NA	NA	0	57	NA	NA	NA	NA	NA	NA	NA	ReprPCWk	Near_Lm1	33.47	Low GC	LINE	NA
ACGTCAGGGGCCGGCCGA	IntronTRIP	B3-9	chr2	178068718	-	NA	NA	13	30	NA	NA	0	30	NA	NA	0	30	NM_016953.4	NA	NM_016953.4.19	NM_016953.4	4059	445475	0.00902935039396353	TxWk	Interior_Act3	32.17	Low GC	NA	MANE_mRNA
ACGTCAGTGTGCAATGTT	IntronTRIP	B3-9	chr19	42322363	-	NA	NA	46	87	NA	NA	80	87	NA	NA	0	87	NA	NA	NA	NA	NA	NA	NA	ReprPCWk	Speckle	52.55	High GC	SINE	NA
ACGTCCATCTACGTCCTT	IntronTRIP	B3-9	chr9	81896	-	NA	NA	75	8	NA	NA	80	8	NA	NA	274	8	NA	NA	NA	NA	NA	NA	NA	Quies	Interior_Repr1	40.56	Average GC	NA	NA
ACGTCCCTGTCTGATTGC	IntronTRIP	B3-9	chr2	59127119	+	NA	NA	0	142	NA	NA	0	142	NA	NA	0	142	NA	NA	NA	NA	112765	150569	0.428220434884975	Quies	Near_Lm2	39.86	Average GC	NA	lncRNA
ACGTCCGCCAGAGCCCTC	IntronTRIP	B3-9	chr5	1189595	-	NA	NA	15	102	NA	NA	0	102	NA	NA	0	102	NA	NA	NA	NA	NA	NA	NA	EnhWk	Interior_Act1	46.95	Average GC	NA	NA
ACGTCCTCTCTTAACGAT	IntronTRIP	B3-9	chr4	34380584	-	NA	NA	0	80	NA	NA	11	80	NA	NA	0	80	NA	NA	NA	NA	NA	NA	NA	Quies	Lamina	35.66	Average GC	NA	NA
ACGTCCTGTGTGGGCCGT	IntronTRIP	B3-9	chr10	74671123	-	NA	NA	0	237	NA	NA	3	237	NA	NA	120	237	NA	NA	NA	NA	NA	NA	NA	TxWk	Interior_Act3	35.56	Average GC	NA	NA
ACGTCCTTAATTGGTATG	IntronTRIP	B3-9	chr2	20047948	-	NA	NA	86	102	NA	NA	131	102	NA	NA	0	102	NM_014713.5	NA	NM_014713.5.6	NM_014713.5	3680	15299	0.193898519416197	TxWk	Interior_Act3	40.76	Average GC	NA	MANE_mRNA
ACGTCCTTAGGCCCTACT	IntronTRIP	B3-9	chr10	96132707	-	NA	NA	0	97	NA	NA	0	97	NA	NA	0	97	NA	NA	NA	NA	NA	NA	NA	TxWk	Interior_Repr1	29.37	Low GC	NA	NA
ACGTCGAATCTGACCTGA	IntronTRIP	B3-9	chr20	22453026	+	NA	NA	0	3	NA	NA	0	3	NA	NA	0	3	NA	NA	NA	NA	NA	NA	NA	Quies	Interior_Act3	38.26	Average GC	NA	NA
ACGTCGACATGTGCTCTG	IntronTRIP	B3-9	chr3	57655374	-	NA	NA	76	260	NA	NA	70	260	NA	NA	250	260	NM_152678.3	NA	NM_152678.3.11	NM_152678.3	37703	29921	0.557538743641311	TxWk	Interior_Act2	38.76	Average GC	NA	MANE_mRNA
ACGTCGACCAGAGAACAT	IntronTRIP	B3-9	chrX	46379320	+	NA	NA	0	27	NA	NA	0	27	NA	NA	0	27	NA	NA	NA	NA	NA	NA	NA	Quies	Near_Lm1	39.06	Average GC	NA	NA
ACGTCGACCTTTTGTGAT	IntronTRIP	B3-9	chrX	15933612	-	NA	NA	0	28	NA	NA	0	28	NA	NA	0	28	NA	NA	NA	NA	NA	NA	NA	Quies	Near_Lm1	39.46	Average GC	NA	NA
ACGTCGACGAGCAACAGC	IntronTRIP	B3-9	chr20	32889076	-	NA	NA	0	82	NA	NA	2	82	NA	NA	0	82	NA	NA	NA	NA	NA	NA	NA	ReprPCWk	Interior_Act1	51.85	High GC	SINE	NA
ACGTCGCAGGAAGCGGGT	IntronTRIP	B3-9	chr11	71680461	-	NA	NA	0	51	NA	NA	0	51	NA	NA	0	51	NA	NA	NA	NA	133398	6576	0.953019846542929	Quies	Interior_Act1	38.46	Average GC	LINE	lncRNA
ACGTCGCGATGCCGCCCG	IntronTRIP	B3-9	chr12	54146376	+	NA	NA	0	24	NA	NA	0	24	NA	NA	0	24	NA	NA	NA	NA	20357	1109	0.948336904872822	ReprPC	Speckle	53.55	High GC	NA	lncRNA
ACGTCGCGTGACATTAAC	IntronTRIP	B3-9	chr4	4823309	-	NA	NA	0	28	NA	NA	0	28	NA	NA	0	28	NA	NA	NA	NA	NA	NA	NA	ReprPCWk	Interior_Repr2	42.56	Average GC	NA	NA
ACGTCGCTTCAAGGCTTT	IntronTRIP	B3-9	chr19	6866997	+	NA	NA	0	54	NA	NA	0	54	NA	NA	0	54	NA	NA	NA	NA	NA	NA	NA	ReprPCWk	Speckle	49.05	High GC	NA	NA
ACGTCGTCTGCTTTCAGC	IntronTRIP	B3-9	chr17	22273781	-	NA	NA	141	165	NA	NA	149	165	NA	NA	0	165	NA	NA	NA	NA	NA	NA	NA	Quies	Lamina_Like	51.95	High GC	NA	NA
ACGTCTATCCTTGGTGCC	IntronTRIP	B3-9	chr5	43630665	-	NA	NA	0	49	NA	NA	0	49	NA	NA	0	49	NA	NA	NA	NA	NA	NA	NA	TxWk	Near_Lm1	36.96	Average GC	NA	NA
ACGTCTCCTATCGTGAAC	IntronTRIP	B3-9	chr11	20492660	-	NA	NA	0	17	NA	NA	0	17	NA	NA	0	17	NA	NA	NA	NA	NA	NA	NA	TxWk	Interior_Act3	38.76	Average GC	NA	NA
ACGTCTCGTCTCACCAGC	IntronTRIP	B3-9	chr21	15608722	+	NA	NA	0	23	NA	NA	0	23	NA	NA	0	23	NA	NA	NA	NA	NA	NA	NA	Quies	Near_Lm1	32.17	Low GC	LINE	NA
ACGTCTCTCAGTTTCCCA	IntronTRIP	B3-9	chr17	48244611	+	NA	NA	0	57	NA	NA	11	57	NA	NA	0	57	NA	NA	NA	NA	NA	NA	NA	EnhA1	Interior_Act1	41.06	Average GC	NA	NA
ACGTCTCTGCCAACCACC	IntronTRIP	B3-9	chr12	102180015	+	NA	NA	7	35	NA	NA	8	35	NA	NA	0	35	NM_017915.5	NA	NM_017915.5.8	NM_017915.5	59833	17505	0.773655900074996	Quies	Near_Lm1	34.37	Low GC	NA	MANE_mRNA
ACGTCTGAAGGCCGGCCA	IntronTRIP	B3-9	chr6	119192942	-	NA	NA	98	22	NA	NA	62	22	NA	NA	0	22	NM_005907.4	NA	NM_005907.4.4	NM_005907.4	156819	15738	0.908795354578487	Tx	Near_Lm2	32.77	Low GC	NA	MANE_mRNA
ACGTCTGCTGCTCTACTC	IntronTRIP	B3-9	chr12	95178312	+	NA	NA	0	92	NA	NA	0	92	NA	NA	0	92	NA	NA	NA	NA	NA	NA	NA	TxWk	Interior_Act3	34.67	Low GC	NA	NA
ACGTCTGTGCGCTCTTCT	IntronTRIP	B3-9	chr4	143437144	-	NA	NA	0	115	NA	NA	0	115	NA	NA	0	115	NA	NA	NA	NA	NA	NA	NA	TxWk	Near_Lm2	36.66	Average GC	NA	NA
ACGTCTGTGTAAGTGCCA	IntronTRIP	B3-9	chr13	44333171	-	NA	NA	0	77	NA	NA	19	77	NA	NA	169	77	NA	NA	NA	NA	NA	NA	NA	ReprPCWk	Interior_Act3	46.85	Average GC	NA	NA
ACGTGAACGGACGGGAGT	IntronTRIP	B3-9	chr12	9758334	+	NA	NA	30	90	NA	NA	10	90	NA	NA	0	90	NA	NA	NA	NA	NA	NA	NA	TssA	Interior_Repr1	35.66	Average GC	NA	NA
ACGTGACGCGCTGACCCA	IntronTRIP	B3-9	chr10	114823839	-	NA	NA	0	3	NA	NA	0	3	NA	NA	0	3	NA	NA	NA	NA	NA	NA	NA	Quies	Near_Lm1	38.66	Average GC	NA	NA
ACGTGACTGATTTCGCGA	IntronTRIP	B3-9	chr10	130100856	-	NA	NA	0	28	NA	NA	0	28	NA	NA	0	28	NM_001355042.2	NA	NM_001355042.2.3	NM_001355042.2	9974	36961	0.212506658144242	Quies	Interior_Repr2	42.26	Average GC	NA	MANE_mRNA
ACGTGATAGCTTCGTGGC	IntronTRIP	B3-9	chr2	126373668	+	NA	NA	0	38	NA	NA	9	38	NA	NA	0	38	NA	NA	NA	NA	NA	NA	NA	Quies	Near_Lm2	47.35	Average GC	LTR	NA
ACGTGCCGCTTGGCATGA	IntronTRIP	B3-9	chr16	5886374	-	NA	NA	0	87	NA	NA	0	87	NA	NA	0	87	NA	NA	NA	NA	NA	NA	NA	ReprPCWk	Interior_Repr1	45.85	Average GC	NA	NA
ACGTGCGGGTGCGGCATG	IntronTRIP	B3-9	chr16	86066054	-	NA	NA	8	94	NA	NA	20	94	NA	NA	60	94	NA	NA	NA	NA	NA	NA	NA	EnhWk	Interior_Act1	52.55	High GC	NA	NA
ACGTGCGTCTCGGGGCAT	IntronTRIP	B3-9	chr1	111660212	-	NA	NA	15	169	NA	NA	12	169	NA	NA	0	169	NA	NA	NA	NA	NA	NA	NA	EnhA1	Interior_Act2	36.26	Average GC	LINE	NA
ACGTGCGTGTTACGAGGG	IntronTRIP	B3-9	chr3	19945551	-	NA	NA	81	162	NA	NA	155	162	NA	NA	0	162	NA	NA	NA	NA	NA	NA	NA	TssFlnkU	Near_Lm2	40.56	Average GC	LINE	NA
ACGTGCTACACTCCACTT	IntronTRIP	B3-9	chr12	52095517	-	NA	NA	0	15	NA	NA	0	15	NA	NA	0	15	NA	NA	NA	NA	8780	3032	0.743311886217406	ReprPCWk	Interior_Act1	49.15	High GC	Satellite	lncRNA
ACGTGCTCCGCACGACGA	IntronTRIP	B3-9	chr1	113930876	-	NA	NA	25	204	NA	NA	46	204	NA	NA	0	204	NA	NA	NA	NA	NA	NA	NA	TssA	Interior_Act2	42.86	Average GC	NA	NA
ACGTGCTTAGCGCTTACT	IntronTRIP	B3-9	chr8	9076604	-	NA	NA	0	58	NA	NA	0	58	NA	NA	0	58	NA	NA	NA	NA	NA	NA	NA	TxWk	Interior_Act2	44.16	Average GC	NA	NA
ACGTGCTTAGGGCCCACG	IntronTRIP	B3-9	chrX	87581120	+	NA	NA	0	88	NA	NA	0	88	NA	NA	0	88	NM_019117.5	NA	NM_019117.5.1	NM_019117.5	63319	88930	0.415891073176179	EnhA2	Near_Lm2	45.35	Average GC	LINE	MANE_mRNA
ACGTGGAGATTTAGGTAC	IntronTRIP	B3-9	chr16	53209794	+	NA	NA	0	5	NA	NA	0	5	NA	NA	0	5	NM_001308319.2	NM_001308319.2	NA	NA	154804	117703	0.56807348068123	TssA	Interior_Act3	32.17	Low GC	NA	MANE_mRNA
ACGTGGCAAGGCAAAAAA	IntronTRIP	B3-9	chr1	241998643	+	NA	NA	0	11	NA	NA	0	11	NA	NA	0	11	NA	NA	NA	NA	NA	NA	NA	TssFlnkD	Near_Lm1	51.65	High GC	NA	NA
ACGTGGCGCTTTGTTACA	IntronTRIP	B3-9	chr1	40343243	+	NA	NA	15	11	NA	NA	14	11	NA	NA	0	11	NA	NA	NA	NA	NA	NA	NA	Quies	Interior_Act1	44.56	Average GC	NA	NA
ACGTGGCTTTCTTACCGT	IntronTRIP	B3-9	chr12	7295261	+	NA	NA	0	52	NA	NA	0	52	NA	NA	0	52	NA	NA	NA	NA	NA	NA	NA	EnhWk	Interior_Act1	37.46	Average GC	LTR	NA
ACGTGGGCAATAACTTGA	IntronTRIP	B3-9	chr2	96817680	-	NA	NA	22	4	NA	NA	18	4	NA	NA	462	4	NA	NA	NA	NA	NA	NA	NA	TssFlnkD	Speckle	53.75	High GC	NA	NA
ACGTGGGGTATGATACTT	IntronTRIP	B3-9	chr20	60758173	-	NA	NA	0	353	NA	NA	0	353	NA	NA	0	353	NA	NA	NA	NA	NA	NA	NA	NA	Interior_Repr2	37.06	Average GC	LINE	NA
ACGTGGTAAGCCCTACCA	IntronTRIP	B3-9	chr5	81773607	+	NA	NA	37	11	NA	NA	6	11	NA	NA	0	11	NA	NA	NA	NA	NA	NA	NA	EnhWk	Interior_Act3	40.66	Average GC	NA	NA
ACGTGGTAATAGCGCAAT	IntronTRIP	B3-9	chr5	35101323	-	NA	NA	0	62	NA	NA	0	62	NA	NA	0	62	NM_000949.7	NA	NM_000949.7.8	NM_000949.7	129164	45622	0.738983671461101	ReprPCWk	Near_Lm2	37.96	Average GC	NA	MANE_mRNA
ACGTGGTCCTCCGCCACC	IntronTRIP	B3-9	chr1	71081456	-	NA	NA	19	28	NA	NA	0	28	NA	NA	0	28	NA	NA	NA	NA	NA	NA	NA	TssA	Near_Lm2	46.85	Average GC	NA	NA
ACGTGGTCTGCCTCGAAA	IntronTRIP	B3-9	chr7	102992920	+	NA	NA	6	107	NA	NA	43	107	NA	NA	0	107	NA	NA	NA	NA	NA	NA	NA	EnhA1	Interior_Act2	43.06	Average GC	NA	NA
ACGTGGTTTGTATCCTTA	IntronTRIP	B3-9	chr5	35771445	-	NA	NA	31	11	NA	NA	30	11	NA	NA	0	11	NA	NA	NA	NA	55573	92961	0.37414329379132	Quies	Near_Lm2	39.76	Average GC	NA	lncRNA
ACGTGTCTGTGCAGCAGA	IntronTRIP	B3-9	chr1	26030007	-	NA	NA	72	57	NA	NA	98	57	NA	NA	0	57	NA	NA	NA	NA	NA	NA	NA	EnhWk	Speckle	51.95	High GC	NA	NA
ACGTGTGAGAGAAGCATA	IntronTRIP	B3-9	chr12	48040294	+	NA	NA	0	36	NA	NA	10	36	NA	NA	0	36	NA	NA	NA	NA	NA	NA	NA	TxWk	Interior_Act1	43.76	Average GC	NA	NA
ACGTGTGCGGGGGGGCTC	IntronTRIP	B3-9	chr6	149727686	+	NA	NA	0	11	NA	NA	0	11	NA	NA	0	11	NA	NA	NA	NA	NA	NA	NA	EnhA2	Interior_Act3	31.37	Low GC	NA	NA
ACGTGTGGGGAGGTAACC	IntronTRIP	B3-9	chr2	169542735	+	NA	NA	0	44	NA	NA	0	44	NA	NA	0	44	NA	NA	NA	NA	NA	NA	NA	TxWk	Interior_Act3	37.36	Average GC	NA	NA
ACGTGTTGCTTGTCGGTA	IntronTRIP	B3-9	chr2	145586690	-	NA	NA	0	127	NA	NA	0	127	NA	NA	0	127	NA	NA	NA	NA	1334	17396	0.0712226374799786	Quies	Near_Lm2	33.47	Low GC	NA	lncRNA
ACGTGTTGGCGCTATACG	IntronTRIP	B3-9	chr1	35855412	+	NA	NA	53	143	NA	NA	24	143	NA	NA	110	143	NM_017629.4	NM_017629.4	NA	NA	47397	2478	0.950315789473684	TxWk	Interior_Act1	43.76	Average GC	NA	MANE_mRNA
ACGTTAAAACTGACGCTT	IntronTRIP	B3-9	chr9	95462257	+	NA	NA	0	20	NA	NA	0	20	NA	NA	0	20	NA	NA	NA	NA	NA	NA	NA	EnhA1	Interior_Act2	51.75	High GC	NA	NA
ACGTTAAGTCAACTCTAC	IntronTRIP	B3-9	chr18	56039787	-	NA	NA	0	73	NA	NA	0	73	NA	NA	0	73	NA	NA	NA	NA	151475	36174	0.807225191714318	Quies	Near_Lm1	31.57	Low GC	NA	lncRNA
ACGTTACCGCCTAGACGG	IntronTRIP	B3-9	chr8	28888637	+	NA	NA	47	13	NA	NA	8	13	NA	NA	0	13	NA	NA	NA	NA	NA	NA	NA	TssA	Interior_Act2	44.16	Average GC	NA	NA
ACGTTAGACTCCCTACCC	IntronTRIP	B3-9	chr17	39969346	+	NA	NA	0	8	NA	NA	0	8	NA	NA	0	8	NM_178171.5	NA	NM_178171.5.3	NM_178171.5	6343	8422	0.429597019979682	EnhWk	Speckle	47.25	Average GC	SINE	MANE_mRNA
ACGTTAGAGTCAGTTTCC	IntronTRIP	B3-9	chr8	71549785	+	NA	NA	0	4	NA	NA	0	4	NA	NA	0	4	NA	NA	NA	NA	NA	NA	NA	Quies	Lamina	33.97	Low GC	NA	NA
ACGTTAGCGAAACCCAAT	IntronTRIP	B3-9	chr15	50435736	+	NA	NA	119	136	NA	NA	185	136	NA	NA	213	136	NM_005154.5	NA	NM_005154.5.1	NM_005154.5	11332	78685	0.12588733239277	TxWk	Interior_Act3	34.57	Low GC	NA	MANE_mRNA
ACGTTAGTGGGGCCAAGC	IntronTRIP	B3-9	chr8	58593059	-	NA	NA	86	220	NA	NA	201	220	NA	NA	0	220	NM_003580.4	NA	NM_003580.4.8	NM_003580.4	66794	9552	0.87488539019726	TxWk	Interior_Act3	41.56	Average GC	NA	MANE_mRNA
ACGTTATCGTACGATTTG	IntronTRIP	B3-9	chr18	30707331	+	NA	NA	0	37	NA	NA	2	37	NA	NA	0	37	NA	NA	NA	NA	NA	NA	NA	TxWk	Near_Lm2	40.96	Average GC	NA	NA
ACGTTATGGAAGCCGTTC	IntronTRIP	B3-9	chr5	91001493	+	NA	NA	24	4	NA	NA	43	4	NA	NA	0	4	NM_032119.4	NA	NM_032119.4.85	NM_032119.4	442697	162944	0.730956127474857	TxWk	Interior_Act3	34.47	Low GC	NA	MANE_mRNA
ACGTTATGGCACCGGCGC	IntronTRIP	B3-9	chr15	98077479	-	NA	NA	0	12	NA	NA	0	12	NA	NA	0	12	NA	NA	NA	NA	215720	38908	0.847196694786119	EnhA1	Near_Lm2	46.45	Average GC	NA	lncRNA
ACGTTATGGCATGCCGGG	IntronTRIP	B3-9	chrX	139950698	+	NA	NA	0	112	NA	NA	0	112	NA	NA	0	112	NA	NA	NA	NA	NA	NA	NA	Quies	Near_Lm2	44.16	Average GC	NA	NA
ACGTTATTTAAAGGTCGT	IntronTRIP	B3-9	chr21	43891832	-	NA	NA	39	44	NA	NA	29	44	NA	NA	0	44	NA	NA	NA	NA	NA	NA	NA	TxWk	Speckle	47.15	Average GC	DNA	NA
ACGTTCCTAAGCACACGC	IntronTRIP	B3-9	chr8	53945623	-	NA	NA	11	78	NA	NA	0	78	NA	NA	0	78	NA	NA	NA	NA	NA	NA	NA	TssA	Interior_Act3	41.46	Average GC	NA	NA
ACGTTCGGGATGCCATCG	IntronTRIP	B3-9	chr1	171515721	+	NA	NA	103	57	NA	NA	63	57	NA	NA	98	57	NM_001387844.1	NA	NM_001387844.1.4	NM_001387844.1	30192	77790	0.279602155914875	Tx	Interior_Act3	34.87	Low GC	NA	MANE_mRNA
ACGTTCTGCAGGCACGCC	IntronTRIP	B3-9	chr1	219912876	-	NA	NA	5	38	NA	NA	16	38	NA	NA	0	38	NM_018713.3	NM_018713.3	NA	NA	15681	2432	0.865731794843483	TxWk	Interior_Act3	43.16	Average GC	NA	MANE_mRNA
ACGTTCTGGCTAAACCGT	IntronTRIP	B3-9	chr8	93561860	-	NA	NA	0	30	NA	NA	2	30	NA	NA	0	30	NA	NA	NA	NA	138573	348558	0.28446762780443	TxWk	Interior_Act3	39.76	Average GC	NA	lncRNA
ACGTTGACCATCGAACTA	IntronTRIP	B3-9	chr5	149910589	+	NA	NA	0	6	NA	NA	0	6	NA	NA	0	6	NA	NA	NA	NA	NA	NA	NA	Quies	Interior_Act3	35.56	Average GC	NA	NA
ACGTTGATGCGTTATATC	IntronTRIP	B3-9	chr18	5301369	+	NA	NA	4	46	NA	NA	0	46	NA	NA	0	46	NA	NA	NA	NA	NA	NA	NA	Quies	Near_Lm2	32.37	Low GC	NA	NA
ACGTTGCACATTAGGATA	IntronTRIP	B3-9	chr19	52204061	+	NA	NA	224	95	NA	NA	211	95	NA	NA	360	95	NM_014225.6	NA	NM_014225.6.2	NM_014225.6	14010	25457	0.354980109965287	Tx	Interior_Act1	49.05	High GC	NA	MANE_mRNA
ACGTTGCCGGTCGCTAAT	IntronTRIP	B3-9	chr9	124201842	-	NA	NA	0	111	NA	NA	0	111	NA	NA	0	111	NA	NA	NA	NA	NA	NA	NA	TxWk	Interior_Act2	48.95	High GC	SINE	NA
ACGTTGCTCTTGACACAA	IntronTRIP	B3-9	chr6	133958041	-	NA	NA	2	39	NA	NA	3	39	NA	NA	0	39	NA	NA	NA	NA	NA	NA	NA	TssA	Interior_Act3	38.26	Average GC	NA	NA
ACGTTGGAGCCTCGAGCG	IntronTRIP	B3-9	chr11	57903284	-	NA	NA	0	43	NA	NA	0	43	NA	NA	0	43	NA	NA	NA	NA	NA	NA	NA	EnhWk	Interior_Repr1	41.66	Average GC	LTR	NA
ACGTTGGCTGGCAGCTTC	IntronTRIP	B3-9	chr20	33596789	-	NA	NA	0	31	NA	NA	0	31	NA	NA	0	31	NA	NA	NA	NA	NA	NA	NA	TxWk	Interior_Act1	38.86	Average GC	NA	NA
ACGTTGGTCTAGGGTTAA	IntronTRIP	B3-9	chrX	29703948	+	NA	NA	0	11	NA	NA	0	11	NA	NA	0	11	NM_014271.4	NA	NM_014271.4.6	NM_014271.4	1116503	252770	0.815398390240661	Quies	Lamina	39.46	Average GC	NA	MANE_mRNA
ACGTTGGTTTCCTAAGCG	IntronTRIP	B3-9	chr19	21240719	+	NA	NA	0	7	NA	NA	0	7	NA	NA	0	7	NA	NA	NA	NA	NA	NA	NA	Quies	Interior_Repr1	44.46	Average GC	NA	NA
ACGTTTACGCCCGTTGCT	IntronTRIP	B3-9	chr3	179269123	+	NA	NA	8	20	NA	NA	0	20	NA	NA	0	20	NA	NA	NA	NA	NA	NA	NA	EnhA1	Interior_Act3	40.06	Average GC	NA	NA
ACGTTTAGGGGAGTAATG	IntronTRIP	B3-9	chr11	78124586	-	NA	NA	76	54	NA	NA	93	54	NA	NA	61	54	NM_024079.5	NA	NM_024079.5.11	NM_024079.5	15040	23641	0.388821385176185	TxWk	Interior_Act3	33.47	Low GC	NA	MANE_mRNA
ACGTTTCCTACGCCGTCT	IntronTRIP	B3-9	chr6	157926389	+	NA	NA	0	15	NA	NA	5	15	NA	NA	108	15	NM_016224.5	NA	NM_016224.5.10	NM_016224.5	103144	18688	0.84660844441526	Tx	Interior_Act3	42.66	Average GC	LINE	MANE_mRNA
ACGTTTCGACCCACACAC	IntronTRIP	B3-9	chr14	38376671	+	NA	NA	0	84	NA	NA	1	84	NA	NA	0	84	NA	NA	NA	NA	NA	NA	NA	Quies	Lamina	31.47	Low GC	NA	NA
ACGTTTGCGTAAGCGTAT	IntronTRIP	B3-9	chr6	17715004	-	NA	NA	0	9	NA	NA	4	9	NA	NA	0	9	NA	NA	NA	NA	NA	NA	NA	EnhA1	Interior_Act3	38.86	Average GC	NA	NA
ACGTTTGCTAGGTGCTCC	IntronTRIP	B3-9	chr16	84070124	-	NA	NA	256	48	NA	NA	190	48	NA	NA	137	48	NM_003791.4	NA	NM_003791.4.10	NM_003791.4	46818	16362	0.741025641025641	Tx	Interior_Act2	43.36	Average GC	NA	MANE_mRNA
ACGTTTGGTCCCCACACC	IntronTRIP	B3-9	chr8	21937708	+	NA	NA	1395	117	NA	NA	1221	117	NA	NA	0	117	NM_015024.5	NA	NM_015024.5.1	NM_015024.5	18047	68877	0.207618149187796	EnhWk	Interior_Act2	32.77	Low GC	NA	MANE_mRNA
ACGTTTGTCCTGTGCATT	IntronTRIP	B3-9	chr6	145984695	-	NA	NA	0	51	NA	NA	0	51	NA	NA	0	51	NA	NA	NA	NA	NA	NA	NA	Quies	Near_Lm2	40.86	Average GC	LINE	NA
ACGTTTGTTCGACGAACC	IntronTRIP	B3-9	chrX	66220678	-	NA	NA	0	79	NA	NA	0	79	NA	NA	0	79	NA	NA	NA	NA	NA	NA	NA	TxWk	Interior_Act3	41.06	Average GC	LTR	NA
ACGTTTTAAATGGTGCCG	IntronTRIP	B3-9	chr5	13282660	-	NA	NA	0	78	NA	NA	0	78	NA	NA	0	78	NA	NA	NA	NA	NA	NA	NA	Quies	Lamina	33.67	Low GC	NA	NA
ACGTTTTGGCTGTTAATC	IntronTRIP	B3-9	chr4	163293901	+	NA	NA	29	492	NA	NA	42	492	NA	NA	0	492	NA	NA	NA	NA	NA	NA	NA	Quies	Near_Lm2	40.96	Average GC	NA	NA
ACGTTTTTTCCTTATAAC	IntronTRIP	B3-9	chr6	28895456	-	NA	NA	1056	7	NA	NA	967	7	NA	NA	202	7	NA	NA	NA	NA	NA	NA	NA	TssA	Interior_Act2	43.96	Average GC	NA	NA
ACTAAAAATTTAGACAAA	IntronTRIP	B3-9	chr12	11562849	+	NA	NA	0	14	NA	NA	0	14	NA	NA	0	14	NA	NA	NA	NA	14819	27520	0.350008266609981	ReprPCWk	Interior_Repr1	39.96	Average GC	NA	lncRNA
ACTAAACCCCACTCCAGC	IntronTRIP	B3-9	chr6	26556684	+	NA	NA	7	25	NA	NA	0	25	NA	NA	0	25	NA	NA	NA	NA	NA	NA	NA	EnhWk	Interior_Act2	43.76	Average GC	NA	NA
ACTAAACGGTCCAAGACG	IntronTRIP	B3-9	chr15	50223367	+	NA	NA	0	14	NA	NA	21	14	NA	NA	0	14	NM_003645.4	NA	NM_003645.4.5	NM_003645.4	41172	13018	0.759771175493633	Tx	Interior_Act3	41.16	Average GC	NA	MANE_mRNA
ACTAAACTGCGAGAAGCT	IntronTRIP	B3-9	chr3	150581001	-	NA	NA	183	29	NA	NA	113	29	NA	NA	0	29	NA	NA	NA	NA	NA	NA	NA	TxWk	Interior_Act3	37.06	Average GC	DNA	NA
ACTAAAGAGACAGAGAAG	IntronTRIP	B3-9	chr6	161259343	+	NA	NA	0	90	NA	NA	0	90	NA	NA	128	90	NA	NA	NA	NA	NA	NA	NA	TxWk	Interior_Act3	45.45	Average GC	NA	NA
ACTAAAGCGACCCCGCCG	IntronTRIP	B3-9	chr15	44686416	+	NA	NA	0	62	NA	NA	0	62	NA	NA	0	62	NA	NA	NA	NA	NA	NA	NA	Quies	Interior_Act2	36.16	Average GC	LINE	NA
ACTAAAGGTCACGTTGCT	IntronTRIP	B3-9	chr7	105039050	-	NA	NA	0	82	NA	NA	0	82	NA	NA	0	82	NA	NA	NA	NA	NA	NA	NA	TxWk	Interior_Act3	35.26	Average GC	NA	NA
ACTAAAGTCTTCGCCAAG	IntronTRIP	B3-9	chr1	37856871	+	NA	NA	0	35	NA	NA	0	35	NA	NA	0	35	NA	NA	NA	NA	NA	NA	NA	TxWk	Interior_Act1	42.46	Average GC	NA	NA
ACTAAATAACATCACGCC	IntronTRIP	B3-9	chr3	177096498	-	NA	NA	393	188	NA	NA	255	188	NA	NA	357	188	NM_024665.7	NA	NM_024665.7.14	NM_024665.7	100984	77155	0.566883164270598	Het	Interior_Act3	38.26	Average GC	NA	MANE_mRNA
ACTAAATAGGTGTCCGCA	IntronTRIP	B3-9	chr17	59083863	-	NA	NA	41	122	NA	NA	41	122	NA	NA	77	122	NM_015294.6	NA	NM_015294.6.19	NM_015294.6	23017	85662	0.211788846051215	TxWk	Interior_Act1	33.37	Low GC	NA	MANE_mRNA
ACTAAATGTATCGGATTG	IntronTRIP	B3-9	chr11	22792812	+	NA	NA	41	77	NA	NA	13	77	NA	NA	0	77	NM_001143830.3	NA	NM_001143830.3.7	NM_001143830.3	126202	20189	0.862088516370542	EnhA2	Near_Lm2	39.26	Average GC	NA	MANE_mRNA
ACTAACCGACGAGGACCA	IntronTRIP	B3-9	chr6	45352064	+	NA	NA	0	103	NA	NA	0	103	NA	NA	58	103	NM_001024630.4	NA	NM_001024630.4.2	NM_001024630.4	23735	199018	0.106552998163886	EnhA1	Interior_Act3	35.86	Average GC	NA	MANE_mRNA
ACTAACCTCATTTCCCTC	IntronTRIP	B3-9	chr19	42151845	-	NA	NA	16	26	NA	NA	0	26	NA	NA	0	26	NA	NA	NA	NA	NA	NA	NA	ReprPC	Speckle	59.14	High GC	NA	NA
ACTAACGAAGCCCTGTAG	IntronTRIP	B3-9	chr8	18009813	+	NA	NA	21	59	NA	NA	15	59	NA	NA	105	59	NM_006197.4	NA	NM_006197.4.31	NM_006197.4	86826	20135	0.811753816811735	TxWk	Interior_Act3	35.26	Average GC	NA	MANE_mRNA
ACTAACGAGTAATCCGGA	IntronTRIP	B3-9	chr7	129528908	-	NA	NA	0	133	NA	NA	0	133	NA	NA	0	133	NA	NA	NA	NA	NA	NA	NA	ReprPCWk	Interior_Act2	46.35	Average GC	NA	NA
ACTAACGTCGACAGCTTC	IntronTRIP	B3-9	chr17	35077305	+	NA	NA	0	93	NA	NA	0	93	NA	NA	0	93	NA	NA	NA	NA	NA	NA	NA	TxWk	Interior_Act1	37.96	Average GC	NA	NA
ACTAACGTTACGAACGGA	IntronTRIP	B3-9	chr1	207647694	+	NA	NA	58	42	NA	NA	83	42	NA	NA	2	42	NM_175710.2	NA	NM_175710.2.1	NM_175710.2	2562	76009	0.0326074505860941	TssA	Interior_Act3	45.55	Average GC	NA	unprocessed_pseudogene
ACTAAGTACATCAAGCTG	IntronTRIP	B3-9	chr1	229146358	+	NA	NA	0	8	NA	NA	0	8	NA	NA	0	8	NA	NA	NA	NA	NA	NA	NA	ReprPC	Interior_Repr2	51.95	High GC	NA	NA
ACTAATAGCTCCTCGTCG	IntronTRIP	B3-9	chr17	13576485	-	NA	NA	293	51	NA	NA	192	51	NA	NA	0	51	NM_006042.3	NA	NM_006042.3.1	NM_006042.3	25444	82454	0.23581530704925	TxWk	Interior_Repr1	42.56	Average GC	LTR	MANE_mRNA
ACTAATAGTTGCTACACT	IntronTRIP	B3-9	chr21	20273566	+	NA	NA	0	48	NA	NA	0	48	NA	NA	0	48	NA	NA	NA	NA	NA	NA	NA	Quies	Near_Lm2	40.66	Average GC	LINE	NA
ACTAATCGTTGAAAGGCA	IntronTRIP	B3-9	chr12	105131720	+	NA	NA	0	23	NA	NA	0	23	NA	NA	0	23	NM_015275.3	NA	NM_015275.3.13	NM_015275.3	23990	37410	0.39071661237785	Tx	Interior_Act3	43.56	Average GC	NA	MANE_mRNA
ACTAATGACGAGCCTACC	IntronTRIP	B3-9	chr1	181034887	+	NA	NA	0	14	NA	NA	8	14	NA	NA	0	14	NM_001385161.1	NA	NM_001385161.1.1	NM_001385161.1	905	27051	0.0323722993275147	EnhWk	Interior_Act3	44.26	Average GC	LINE	MANE_mRNA
ACTAATGGGCGCTAAGTT	IntronTRIP	B3-9	chr7	111638201	+	NA	NA	0	25	NA	NA	0	25	NA	NA	0	25	NA	NA	NA	NA	NA	NA	NA	Quies	Near_Lm2	38.76	Average GC	LTR	NA
ACTAATGTTGGACTCATG	IntronTRIP	B3-9	chr1	182786800	+	NA	NA	0	22	NA	NA	0	22	NA	NA	0	22	NA	NA	NA	NA	NA	NA	NA	EnhWk	Interior_Act3	43.56	Average GC	NA	NA
ACTACAACCCAGTTGTGC	IntronTRIP	B3-9	chr12	70511028	-	NA	NA	115	269	NA	NA	137	269	NA	NA	0	269	NA	NA	NA	NA	NA	NA	NA	Quies	Near_Lm1	41.56	Average GC	NA	NA
ACTACAATCCCACTGAAC	IntronTRIP	B3-9	chr19	45833858	+	NA	NA	0	59	NA	NA	0	59	NA	NA	0	59	NA	NA	NA	NA	NA	NA	NA	TxWk	Speckle	49.15	High GC	DNA	NA
ACTACAATCTGTCCCTGT	IntronTRIP	B3-9	chr2	32522652	-	NA	NA	19	49	NA	NA	43	49	NA	NA	93	49	NA	NA	NA	NA	NA	NA	NA	TxWk	Interior_Act3	36.26	Average GC	NA	NA
ACTACACACAACACAAAT	IntronTRIP	B3-9	chr17	50732134	+	NA	NA	196	82	NA	NA	92	82	NA	NA	323	82	NM_016424.5	NA	NM_016424.5.1	NM_016424.5	12532	24085	0.342245405139689	EnhWk	Interior_Act2	43.46	Average GC	NA	MANE_mRNA
ACTACACCGCTGGCGCAA	IntronTRIP	B3-9	chr13	109061717	+	NA	NA	150	91	NA	NA	135	91	NA	NA	0	91	NM_001198950.3	NA	NM_001198950.3.27	NM_001198950.3	432107	146288	0.747079418044762	Quies	Near_Lm2	36.86	Average GC	NA	MANE_mRNA
ACTACACCTGACACAGAT	IntronTRIP	B3-9	chr6	109384758	-	NA	NA	0	7	NA	NA	0	7	NA	NA	0	7	NA	NA	NA	NA	NA	NA	NA	EnhWk	Interior_Act2	40.36	Average GC	DNA	NA
ACTACACTCTGAACAGCC	IntronTRIP	B3-9	chr6	89694563	+	NA	NA	11	15	NA	NA	0	15	NA	NA	0	15	NA	NA	NA	NA	NA	NA	NA	Tx	Interior_Act3	46.15	Average GC	NA	NA
ACTACAGAGAAGGTTGTT	IntronTRIP	B3-9	chr10	45462094	+	NA	NA	0	50	NA	NA	0	50	NA	NA	0	50	NA	NA	NA	NA	NA	NA	NA	TxWk	Interior_Act3	41.26	Average GC	NA	NA
ACTACAGAGCATACTCAC	IntronTRIP	B3-9	chr2	73925998	-	NA	NA	0	53	NA	NA	0	53	NA	NA	0	53	NA	NA	NA	NA	NA	NA	NA	EnhWk	Interior_Act2	41.86	Average GC	NA	NA
ACTACCCATTCTGACTGA	IntronTRIP	B3-9	chr2	171478931	+	NA	NA	0	125	NA	NA	0	125	NA	NA	84	125	NM_025000.4	NA	NM_025000.4.12	NM_025000.4	44706	6121	0.879571881086824	TxWk	Interior_Act2	35.56	Average GC	NA	MANE_mRNA
ACTACCCCGGTCAATTGA	IntronTRIP	B3-9	chrX	80565987	+	NA	NA	0	34	NA	NA	0	34	NA	NA	0	34	NA	NA	NA	NA	NA	NA	NA	Quies	Near_Lm2	32.57	Low GC	NA	NA
ACTACCGACTTGTCGCGT	IntronTRIP	B3-9	chr22	19418458	-	NA	NA	196	3	NA	NA	198	3	NA	NA	0	3	NM_003325.4	NA	NM_003325.4.24	NM_003325.4	13275	87761	0.131388811908627	TxWk	Interior_Act1	39.06	Average GC	NA	MANE_mRNA
ACTACCGCTCATCGTAAC	IntronTRIP	B3-9	chr1	168161734	+	NA	NA	12	174	NA	NA	12	174	NA	NA	0	174	NA	NA	NA	NA	NA	NA	NA	EnhWk	Interior_Act3	53.65	High GC	NA	NA
ACTACCTACACCATGTCC	IntronTRIP	B3-9	chr11	85948294	-	NA	NA	0	21	NA	NA	0	21	NA	NA	0	21	NA	NA	NA	NA	NA	NA	NA	TxWk	Interior_Act3	34.57	Low GC	NA	NA
ACTACCTCCGGAGCTATC	IntronTRIP	B3-9	chr15	42755258	+	NA	NA	0	93	NA	NA	0	93	NA	NA	97	93	NA	NA	NA	NA	NA	NA	NA	TxWk	Interior_Act1	38.56	Average GC	NA	NA
ACTACCTTCATGCTACCC	IntronTRIP	B3-9	chr12	108689411	+	NA	NA	0	42	NA	NA	0	42	NA	NA	0	42	NA	NA	NA	NA	NA	NA	NA	EnhA1	Interior_Act2	43.56	Average GC	NA	NA
ACTACGACGGTCTCCTGA	IntronTRIP	B3-9	chr7	104996775	+	NA	NA	0	123	NA	NA	8	123	NA	NA	0	123	NA	NA	NA	NA	NA	NA	NA	TxWk	Interior_Act3	42.46	Average GC	NA	NA
ACTACGAGGCATGTCCCA	IntronTRIP	B3-9	chr7	124592605	+	NA	NA	0	53	NA	NA	0	53	NA	NA	0	53	NA	NA	NA	NA	NA	NA	NA	Het	Lamina	33.87	Low GC	NA	NA
ACTACGCCGGCATGCCGG	IntronTRIP	B3-9	chr5	175497225	-	NA	NA	0	30	NA	NA	0	30	NA	NA	0	30	NA	NA	NA	NA	NA	NA	NA	TxWk	Interior_Repr1	41.16	Average GC	NA	NA
ACTACGCTGGAAGACCAA	IntronTRIP	B3-9	chr4	95100806	+	NA	NA	0	27	NA	NA	0	27	NA	NA	0	27	NM_001203.3	NA	NM_001203.3.3	NM_001203.3	342852	57642	0.85607275015356	Quies	Near_Lm2	34.67	Low GC	NA	MANE_mRNA
ACTACGTACCCCTCCCTA	IntronTRIP	B3-9	chr7	107585403	+	NA	NA	20	10	NA	NA	9	10	NA	NA	0	10	NM_018844.4	NA	NM_018844.4.3	NM_018844.4	5158	35075	0.128203216265255	TxWk	Interior_Act3	39.06	Average GC	NA	MANE_mRNA
ACTACGTGGCCAGGCGAC	IntronTRIP	B3-9	chr15	43330195	+	NA	NA	0	60	NA	NA	53	60	NA	NA	552	60	NA	NA	NA	NA	NA	NA	NA	TssFlnkU	Interior_Act1	65.03	High GC	NA	NA
ACTACGTGTTTCGCGAAA	IntronTRIP	B3-9	chr11	86374989	+	NA	NA	3	86	NA	NA	0	86	NA	NA	0	86	NM_001156474.2	NM_001156474.2	NA	NA	103	48117	0.00213604313562837	Quies	Interior_Act3	53.75	High GC	NA	MANE_mRNA
ACTACTCCACAGTAGAGT	IntronTRIP	B3-9	chr1	59560238	+	NA	NA	18	90	NA	NA	30	90	NA	NA	0	90	NM_018291.5	NA	NM_018291.5.8	NM_018291.5	263145	202492	0.565129059761144	Quies	Near_Lm2	34.57	Low GC	LINE	MANE_mRNA
ACTACTCTGGTATTCGCT	IntronTRIP	B3-9	chr12	12283002	+	NA	NA	8	233	NA	NA	9	233	NA	NA	0	233	NA	NA	NA	NA	NA	NA	NA	Quies	Interior_Act2	34.97	Average GC	NA	NA
ACTACTGCAACTGCAGGT	IntronTRIP	B3-9	chr2	232121962	-	NA	NA	0	210	NA	NA	0	210	NA	NA	0	210	NA	NA	NA	NA	NA	NA	NA	Quies	Interior_Repr1	43.66	Average GC	NA	NA
ACTACTGTCATGGCGAGC	IntronTRIP	B3-9	chr12	71105966	+	NA	NA	0	126	NA	NA	0	126	NA	NA	0	126	NA	NA	NA	NA	NA	NA	NA	Quies	Near_Lm1	42.66	Average GC	NA	NA
ACTAGAACGGTGCGACGT	IntronTRIP	B3-9	chr18	41954999	-	NA	NA	80	24	NA	NA	85	24	NA	NA	0	24	NA	NA	NA	NA	NA	NA	NA	TssA	Near_Lm2	44.86	Average GC	NA	NA
ACTAGACGTTTGTCGCAA	IntronTRIP	B3-9	chr7	100706967	+	NA	NA	1074	47	NA	NA	986	47	NA	NA	725	47	NM_005837.3	NM_005837.3	NA	NA	847	519	0.620058565153733	TssFlnkU	Speckle	56.24	High GC	NA	MANE_mRNA
ACTAGCAATTGTCACTTC	IntronTRIP	B3-9	chr1	89910083	-	NA	NA	0	15	NA	NA	0	15	NA	NA	0	15	NA	NA	NA	NA	NA	NA	NA	EnhWk	Interior_Act3	39.26	Average GC	NA	NA
ACTAGCAGGGTGTAATAT	IntronTRIP	B3-9	chr2	65820880	-	NA	NA	12	66	NA	NA	8	66	NA	NA	0	66	NA	NA	NA	NA	NA	NA	NA	EnhA1	Near_Lm1	37.86	Average GC	NA	NA
ACTAGCGACGAGTATAGA	IntronTRIP	B3-9	chr17	38727412	+	NA	NA	29	232	NA	NA	4	232	NA	NA	0	232	NM_005937.4	NM_005937.4	NA	NA	22140	2383	0.902825918525466	EnhWk	Speckle	46.95	Average GC	NA	MANE_mRNA
ACTAGCGACGATACGCCT	IntronTRIP	B3-9	chr4	24087462	+	NA	NA	0	24	NA	NA	0	24	NA	NA	0	24	NA	NA	NA	NA	NA	NA	NA	Quies	Near_Lm2	42.76	Average GC	NA	NA
ACTAGCGCGCCGGGACGC	IntronTRIP	B3-9	chr8	90225530	+	NA	NA	415	82	NA	NA	294	82	NA	NA	106	82	NA	NA	NA	NA	4189	462333	0.008979212127188	EnhWk	Interior_Act3	36.56	Average GC	NA	lncRNA
ACTAGCGGAGAAACATGC	IntronTRIP	B3-9	chr22	27742153	+	NA	NA	0	103	NA	NA	1	103	NA	NA	0	103	NA	NA	NA	NA	NA	NA	NA	ReprPCWk	Interior_Act1	50.85	High GC	NA	NA
ACTAGCGGTATCGTTCGT	IntronTRIP	B3-9	chr1	227388941	+	NA	NA	7	120	NA	NA	2	120	NA	NA	0	120	NA	NA	NA	NA	NA	NA	NA	EnhWk	Interior_Act2	38.66	Average GC	NA	NA
ACTAGCTTACTACAGGAG	IntronTRIP	B3-9	chr3	10365952	+	NA	NA	0	8	NA	NA	0	8	NA	NA	0	8	NA	NA	NA	NA	NA	NA	NA	ReprPCWk	Interior_Act2	52.95	High GC	NA	NA
ACTAGGAGAAAAGTCGAG	IntronTRIP	B3-9	chr6	134315503	-	NA	NA	0	8	NA	NA	0	8	NA	NA	0	8	NM_001143676.3	NA	NM_001143676.3.13	NM_001143676.3	2609	146248	0.0175268882215818	EnhA1	Interior_Act3	36.16	Average GC	NA	MANE_mRNA
ACTAGGAGCCAGGGAACC	IntronTRIP	B3-9	chr10	88000246	-	NA	NA	0	36	NA	NA	0	36	NA	NA	0	36	NA	NA	NA	NA	NA	NA	NA	Quies	Near_Lm1	35.56	Average GC	NA	NA
ACTAGGAGCTAAAGAAGC	IntronTRIP	B3-9	chr4	152464726	+	NA	NA	0	170	NA	NA	0	170	NA	NA	0	170	NA	NA	NA	NA	16451	49062	0.251110466624945	Quies	Interior_Act3	33.87	Low GC	NA	lncRNA
ACTAGGAGGCTCTACGGT	IntronTRIP	B3-9	chr6	74954509	+	NA	NA	0	70	NA	NA	0	70	NA	NA	0	70	NA	NA	NA	NA	NA	NA	NA	Quies	Lamina	36.06	Average GC	NA	NA
ACTAGGCACTGCGTGTGG	IntronTRIP	B3-9	chr5	60358968	-	NA	NA	0	100	NA	NA	0	100	NA	NA	1	100	NA	NA	NA	NA	NA	NA	NA	Quies	Near_Lm2	41.36	Average GC	LINE	NA
ACTAGGCCAGGACGTTAT	IntronTRIP	B3-9	chr10	21731567	-	NA	NA	0	76	NA	NA	0	76	NA	NA	0	76	NA	NA	NA	NA	NA	NA	NA	TxWk	Interior_Act3	34.57	Low GC	NA	NA
ACTAGGCCGGTGTTTTGT	IntronTRIP	B3-9	chr3	14694558	-	NA	NA	0	102	NA	NA	0	102	NA	NA	0	102	NA	NA	NA	NA	NA	NA	NA	ReprPCWk	Interior_Act2	36.26	Average GC	LINE	NA
ACTAGGCCTTTAAATCAC	IntronTRIP	B3-9	chr5	83442651	+	NA	NA	0	56	NA	NA	1	56	NA	NA	0	56	NA	NA	NA	NA	NA	NA	NA	Quies	Near_Lm2	40.36	Average GC	NA	NA
ACTAGGGCCGGGGTCTAT	IntronTRIP	B3-9	chr4	174148715	+	NA	NA	0	71	NA	NA	0	71	NA	NA	0	71	NA	NA	NA	NA	NA	NA	NA	Quies	Near_Lm2	31.67	Low GC	NA	NA
ACTAGGGGTGTCCAGCGT	IntronTRIP	B3-9	chr9	128099616	+	NA	NA	1075	10	NA	NA	1012	10	NA	NA	1258	10	NM_001330988.2	NA	NM_001330988.2.1	NM_001330988.2	31385	9629	0.765226508021651	TssFlnkD	Speckle	56.64	High GC	NA	MANE_mRNA
ACTAGGGTGAGGCCGCAT	IntronTRIP	B3-9	chr2	218658179	-	NA	NA	1349	188	NA	NA	1167	188	NA	NA	213	188	NM_001379659.1	NA	NM_001379659.1.8	NM_001379659.1	1444	24851	0.0549153831526906	TxWk	Interior_Act1	45.95	Average GC	NA	MANE_mRNA
ACTAGGTATAGAAATTAC	IntronTRIP	B3-9	chr16	20649047	-	NA	NA	0	110	NA	NA	0	110	NA	NA	0	110	NM_001318890.3	NA	NM_001318890.3.7	NM_001318890.3	48633	25813	0.653265454154689	Quies	Interior_Act1	37.16	Average GC	NA	MANE_mRNA
ACTAGGTCTGTATCGTCT	IntronTRIP	B3-9	chr1	190388283	+	NA	NA	0	139	NA	NA	0	139	NA	NA	0	139	NA	NA	NA	NA	NA	NA	NA	Het	Lamina	32.67	Low GC	NA	NA
ACTAGTCTGTCGAGCGCA	IntronTRIP	B3-9	chr18	7335327	+	NA	NA	0	151	NA	NA	0	151	NA	NA	0	151	NA	NA	NA	NA	NA	NA	NA	ReprPCWk	Lamina_Like	40.26	Average GC	NA	NA
ACTAGTGACAGCTAGCGC	IntronTRIP	B3-9	chr7	91895714	-	NA	NA	4	35	NA	NA	7	35	NA	NA	0	35	NA	NA	NA	NA	NA	NA	NA	Quies	Near_Lm1	36.26	Average GC	NA	NA
ACTAGTGACTAGCGTTGA	IntronTRIP	B3-9	chr8	15573134	-	NA	NA	0	36	NA	NA	0	36	NA	NA	0	36	NA	NA	NA	NA	NA	NA	NA	EnhA2	Near_Lm2	41.76	Average GC	NA	NA
ACTAGTGTTCGAGCGAGC	IntronTRIP	B3-9	chr18	31195400	-	NA	NA	0	92	NA	NA	0	92	NA	NA	0	92	NA	NA	NA	NA	NA	NA	NA	Quies	Near_Lm2	38.96	Average GC	NA	NA
ACTAGTTAGGCCCTAAGG	IntronTRIP	B3-9	chr1	53220873	+	NA	NA	87	37	NA	NA	128	37	NA	NA	0	37	NA	NA	NA	NA	210	3380	0.0584958217270195	TssFlnkU	Interior_Act2	58.44	High GC	NA	lncRNA
ACTAGTTGGAAAGTGCGT	IntronTRIP	B3-9	chr9	676461	+	NA	NA	6	77	NA	NA	0	77	NA	NA	0	77	NM_015158.5	NA	NM_015158.5.1	NM_015158.5	171767	69642	0.711518626066137	Quies	Near_Lm1	38.56	Average GC	NA	MANE_mRNA
ACTAGTTTCCAAGTCTTG	IntronTRIP	B3-9	chr16	2722323	-	NA	NA	0	57	NA	NA	0	57	NA	NA	0	57	NA	NA	NA	NA	NA	NA	NA	EnhWk	Speckle	52.95	High GC	NA	NA
ACTAGTTTGCTCCCCCAA	IntronTRIP	B3-9	chr2	201059512	+	NA	NA	0	52	NA	NA	1	52	NA	NA	0	52	NA	NA	NA	NA	NA	NA	NA	EnhWk	Interior_Act2	46.45	Average GC	NA	NA
ACTATAAACGATGGGTCT	IntronTRIP	B3-9	chr7	133245789	+	NA	NA	0	64	NA	NA	0	64	NA	NA	0	64	NA	NA	NA	NA	NA	NA	NA	Quies	Interior_Act3	45.35	Average GC	NA	NA
ACTATAATGATATAAGCG	IntronTRIP	B3-9	chr3	32563873	-	NA	NA	46	89	NA	NA	34	89	NA	NA	24	89	NM_016141.4	NA	NM_016141.4.11	NM_016141.4	6985	37900	0.155619917567116	TxWk	Interior_Act3	43.16	Average GC	NA	MANE_mRNA
ACTATACCTGTAGCACGC	IntronTRIP	B3-9	chr9	116470351	+	NA	NA	0	123	NA	NA	5	123	NA	NA	0	123	NA	NA	NA	NA	NA	NA	NA	EnhWk	Interior_Act3	42.26	Average GC	NA	NA
ACTATACGCTGACATTTT	IntronTRIP	B3-9	chr2	226687719	-	NA	NA	0	91	NA	NA	0	91	NA	NA	0	91	NA	NA	NA	NA	NA	NA	NA	Quies	Near_Lm2	34.77	Low GC	NA	NA
ACTATAGGTGGTGCGCAC	IntronTRIP	B3-9	chr15	67336578	-	NA	NA	0	35	NA	NA	0	35	NA	NA	0	35	NA	NA	NA	NA	185266	45942	0.801295802913394	Quies	Interior_Act2	29.37	Low GC	NA	lncRNA
ACTATATCTGCTACGTGG	IntronTRIP	B3-9	chr18	56249838	-	NA	NA	0	133	NA	NA	0	133	NA	NA	0	133	NA	NA	NA	NA	NA	NA	NA	Quies	Near_Lm1	38.96	Average GC	NA	NA
ACTATATTTGAAGTCCTA	IntronTRIP	B3-9	chr6	25796676	-	NA	NA	0	86	NA	NA	0	86	NA	NA	0	86	NM_005074.5	NA	NM_005074.5.1	NM_005074.5	35376	13762	0.719931621148602	Quies	Near_Lm1	35.66	Average GC	NA	MANE_mRNA
ACTATCATAGTGTCATTA	IntronTRIP	B3-9	chr7	140727148	-	NA	NA	0	13	NA	NA	0	13	NA	NA	0	13	NM_001374258.1	NA	NM_001374258.1.1	NM_001374258.1	197781	7812	0.962002597364696	TxWk	Interior_Act3	37.96	Average GC	NA	MANE_mRNA
ACTATCCAGTAGACGTCC	IntronTRIP	B3-9	chr4	128775621	-	NA	NA	0	104	NA	NA	1	104	NA	NA	0	104	NA	NA	NA	NA	NA	NA	NA	Quies	Interior_Act3	43.36	Average GC	LINE	NA
ACTATCGGACTACTAGAG	IntronTRIP	B3-9	chr21	37611418	+	NA	NA	0	45	NA	NA	0	45	NA	NA	0	45	NA	NA	NA	NA	17441	50078	0.258312475007035	ReprPCWk	Interior_Act2	32.57	Low GC	LINE	lncRNA
ACTATCGGCACAATTCAC	IntronTRIP	B3-9	chr12	70663837	-	NA	NA	0	84	NA	NA	7	84	NA	NA	0	84	NM_002849.4	NA	NM_002849.4.4	NM_002849.4	256901	25759	0.908869312955494	TxWk	Interior_Act3	31.17	Low GC	NA	MANE_mRNA
ACTATCGGGAGGAAGGAT	IntronTRIP	B3-9	chr6	166761412	-	NA	NA	0	33	NA	NA	0	33	NA	NA	0	33	NA	NA	NA	NA	NA	NA	NA	ReprPC	Interior_Repr2	47.25	Average GC	NA	NA
ACTATCTATCTGTATTAG	IntronTRIP	B3-9	chr2	176323210	-	NA	NA	0	132	NA	NA	0	132	NA	NA	0	132	NA	NA	NA	NA	NA	NA	NA	TxWk	Near_Lm1	28.97	Low GC	NA	NA
ACTATGCAAAGTCTACTA	IntronTRIP	B3-9	chr7	107009627	-	NA	NA	3	52	NA	NA	70	52	NA	NA	104	52	NA	NA	NA	NA	NA	NA	NA	TssA	Interior_Act3	40.16	Average GC	NA	NA
ACTATGCAAGATAGAGCC	IntronTRIP	B3-9	chr2	13006636	+	NA	NA	0	91	NA	NA	35	91	NA	NA	0	91	NA	NA	NA	NA	5683	325047	0.0171832007982342	Quies	Near_Lm2	39.06	Average GC	SINE	lncRNA
ACTATGCAGCCTACCGTT	IntronTRIP	B3-9	chr10	54849146	+	NA	NA	0	22	NA	NA	0	22	NA	NA	0	22	NA	NA	NA	NA	NA	NA	NA	Quies	Lamina	33.97	Low GC	NA	NA
ACTATGGCTTGTTCTATA	IntronTRIP	B3-9	chr11	19320697	+	NA	NA	0	43	NA	NA	0	43	NA	NA	0	43	NA	NA	NA	NA	NA	NA	NA	ReprPCWk	Near_Lm1	36.56	Average GC	LINE	NA
ACTATGTCGTGAATTCTC	IntronTRIP	B3-9	chr1	83921510	+	NA	NA	0	138	NA	NA	5	138	NA	NA	0	138	NA	NA	NA	NA	NA	NA	NA	Quies	Near_Lm2	34.57	Low GC	NA	NA
ACTATGTGAGGGTGGAGC	IntronTRIP	B3-9	chr18	12640671	-	NA	NA	84	294	NA	NA	90	294	NA	NA	353	294	NM_001128626.2	NA	NM_001128626.2.16	NM_001128626.2	17436	194160	0.0824023138433619	EnhA1	Interior_Act2	41.86	Average GC	LINE	MANE_mRNA
ACTATGTGTCATGAAACT	IntronTRIP	B3-9	chr6	127657790	+	NA	NA	0	25	NA	NA	0	25	NA	NA	0	25	NA	NA	NA	NA	NA	NA	NA	Quies	Lamina	33.47	Low GC	NA	NA
ACTATTACCGCGTAATTC	IntronTRIP	B3-9	chr6	162803423	-	NA	NA	0	63	NA	NA	0	63	NA	NA	0	63	NA	NA	NA	NA	NA	NA	NA	Quies	Lamina	35.86	Average GC	LINE	NA
ACTATTATGGCGTCGTAC	IntronTRIP	B3-9	chr6	144584267	-	NA	NA	0	73	NA	NA	0	73	NA	NA	0	73	NA	NA	NA	NA	NA	NA	NA	TssFlnk	Lamina	30.77	Low GC	NA	NA
ACTATTCAGGACGCGCTC	IntronTRIP	B3-9	chr6	40997270	+	NA	NA	0	145	NA	NA	0	145	NA	NA	0	145	NA	NA	NA	NA	NA	NA	NA	EnhWk	Interior_Act2	44.96	Average GC	NA	NA
ACTATTGATGGAATCACT	IntronTRIP	B3-9	chr1	223931967	-	NA	NA	1	69	NA	NA	5	69	NA	NA	0	69	NA	NA	NA	NA	NA	NA	NA	TxWk	Interior_Repr1	36.66	Average GC	NA	NA
ACTATTGATTCCGGCACT	IntronTRIP	B3-9	chr4	164866995	-	NA	NA	0	238	NA	NA	2	238	NA	NA	0	238	NA	NA	NA	NA	NA	NA	NA	Quies	Near_Lm2	35.66	Average GC	NA	NA
ACTCAAGGTGCTTGTCCC	IntronTRIP	B3-9	chr2	206069415	-	NA	NA	0	12	NA	NA	0	12	NA	NA	0	12	NM_017759.5	NA	NM_017759.5.10	NM_017759.5	16759	75695	0.181268522724815	EnhA2	Interior_Act3	34.97	Average GC	NA	MANE_mRNA
ACTCAATACTTGCCTGCC	IntronTRIP	B3-9	chr16	12048457	-	NA	NA	0	91	NA	NA	0	91	NA	NA	0	91	NA	NA	NA	NA	NA	NA	NA	EnhA1	Interior_Act1	50.15	High GC	NA	NA
ACTCAATCACGCGCGTGC	IntronTRIP	B3-9	chr4	185423307	-	NA	NA	209	27	NA	NA	224	27	NA	NA	0	27	NM_018359.5	NA	NM_018359.5.11	NM_018359.5	2657	23771	0.100537308914787	TxWk	Interior_Act3	40.66	Average GC	NA	MANE_mRNA
ACTCACAACAGGCCATGA	IntronTRIP	B3-9	chr17	67359988	+	NA	NA	0	21	NA	NA	0	21	NA	NA	0	21	NA	NA	NA	NA	NA	NA	NA	TxWk	Interior_Act2	34.17	Low GC	NA	NA
ACTCACCCATAGCGTGAA	IntronTRIP	B3-9	chr1	11737212	+	NA	NA	411	81	NA	NA	244	81	NA	NA	0	81	NM_020350.5	NA	NM_020350.5.1	NM_020350.5	1077	13557	0.0735957359573596	TssFlnkU	Speckle	47.95	Average GC	NA	MANE_mRNA
ACTCACCCATTTTAAACC	IntronTRIP	B3-9	chr3	58401318	+	NA	NA	19	178	NA	NA	36	178	NA	NA	0	178	NM_017771.5	NA	NM_017771.5.12	NM_017771.5	68427	24809	0.733911793727745	TxWk	Interior_Act2	46.95	Average GC	NA	MANE_mRNA
ACTCACGGTGATGAACTT	IntronTRIP	B3-9	chr5	22500097	-	NA	NA	0	23	NA	NA	0	23	NA	NA	0	23	NM_004061.5	NA	NM_004061.5.13	NM_004061.5	353247	749425	0.320355463818797	Het	Lamina	31.67	Low GC	NA	MANE_mRNA
ACTCACTCCCACGCTACG	IntronTRIP	B3-9	chr7	26176062	-	NA	NA	0	15	NA	NA	0	15	NA	NA	0	15	NA	NA	NA	NA	NA	NA	NA	TxWk	Interior_Act2	48.95	High GC	Retroposon	NA
ACTCACTCGCCAAGGTGA	IntronTRIP	B3-9	chr10	94318197	-	NA	NA	8	32	NA	NA	20	32	NA	NA	179	32	NA	NA	NA	NA	NA	NA	NA	Quies	Interior_Act3	40.66	Average GC	NA	NA
ACTCAGCTACCAAATCGT	IntronTRIP	B3-9	chr5	112879415	+	NA	NA	26	35	NA	NA	3	35	NA	NA	0	35	NA	NA	NA	NA	NA	NA	NA	TxWk	Interior_Act3	46.55	Average GC	NA	NA
ACTCAGGCCCCCCTAAAC	IntronTRIP	B3-9	chr10	122928780	+	NA	NA	0	35	NA	NA	0	35	NA	NA	0	35	NA	NA	NA	NA	NA	NA	NA	Quies	Interior_Act2	38.76	Average GC	NA	NA
ACTCAGGCTAACGTTGAG	IntronTRIP	B3-9	chr7	35799455	+	NA	NA	0	2	NA	NA	0	2	NA	NA	0	2	NA	NA	NA	NA	NA	NA	NA	EnhA2	Interior_Act3	30.17	Low GC	NA	NA
ACTCAGGTCAGTTCAAAT	IntronTRIP	B3-9	chr2	28683636	-	NA	NA	177	279	NA	NA	131	279	NA	NA	0	279	NA	NA	NA	NA	NA	NA	NA	EnhWk	Interior_Act2	50.25	High GC	NA	NA
ACTCAGTGGGCTGACCGT	IntronTRIP	B3-9	chr4	80160139	-	NA	NA	117	60	NA	NA	99	60	NA	NA	0	60	NA	NA	NA	NA	NA	NA	NA	EnhWk	Interior_Act3	34.17	Low GC	LINE	NA
ACTCATCTAAGGCTATAC	IntronTRIP	B3-9	chr16	67934995	+	NA	NA	183	76	NA	NA	124	76	NA	NA	205	76	NA	NA	NA	NA	NA	NA	NA	TssFlnkU	Speckle	58.94	High GC	NA	NA
ACTCATGGCAAGGGGGTG	IntronTRIP	B3-9	chr15	35168047	-	NA	NA	8	35	NA	NA	2	35	NA	NA	0	35	NA	NA	NA	NA	1651	69025	0.023360122248005	EnhA2	Near_Lm1	34.17	Low GC	NA	lncRNA
ACTCATGGGCTACGAATA	IntronTRIP	B3-9	chr14	67311901	+	NA	NA	0	62	NA	NA	9	62	NA	NA	0	62	NM_022474.4	NA	NM_022474.4.8	NM_022474.4	70467	24160	0.744681750451774	TxWk	Interior_Act3	36.96	Average GC	NA	MANE_mRNA
ACTCATGGTGCACTCTCC	IntronTRIP	B3-9	chr7	117019261	+	NA	NA	153	89	NA	NA	112	89	NA	NA	124	89	NM_001369598.1	NA	NM_001369598.1.1	NM_001369598.1	65761	210915	0.237682343246252	EnhWk	Near_Lm2	31.77	Low GC	NA	lncRNA
ACTCATGTCACGTCGACT	IntronTRIP	B3-9	chr21	29843090	+	NA	NA	0	62	NA	NA	0	62	NA	NA	0	62	NA	NA	NA	NA	NA	NA	NA	Quies	Near_Lm1	34.77	Low GC	NA	NA
ACTCATGTGCCATCCTGG	IntronTRIP	B3-9	chr12	23719987	-	NA	NA	110	38	NA	NA	72	38	NA	NA	0	38	NM_006940.6	NA	NM_006940.6.9	NM_006940.6	229683	190484	0.546646928483198	TssFlnkU	Near_Lm1	38.56	Average GC	NA	MANE_mRNA
ACTCCAAGTAGGGCTGTC	IntronTRIP	B3-9	chr12	1713415	-	NA	NA	0	18	NA	NA	0	18	NA	NA	0	18	NA	NA	NA	NA	NA	NA	NA	TxWk	Interior_Act1	46.65	Average GC	LTR	NA
ACTCCAATTAAAACTGGA	IntronTRIP	B3-9	chr11	45892782	+	NA	NA	13	44	NA	NA	0	44	NA	NA	0	44	NM_005456.4	NA	NM_005456.4.1	NM_005456.4	7132	13683	0.342637521018496	Quies	Interior_Act1	51.75	High GC	NA	MANE_mRNA
ACTCCACCGCCGACTATG	IntronTRIP	B3-9	chr1	23115214	-	NA	NA	160	145	NA	NA	130	145	NA	NA	0	145	NA	NA	NA	NA	NA	NA	NA	EnhA2	Interior_Act1	39.36	Average GC	NA	NA
ACTCCACGCGCCCGCACG	IntronTRIP	B3-9	chr19	37332547	+	NA	NA	0	72	NA	NA	0	72	NA	NA	0	72	NA	NA	NA	NA	NA	NA	NA	Het	Interior_Repr1	41.66	Average GC	NA	NA
ACTCCAGCAGCGTGCCAC	IntronTRIP	B3-9	chr4	80416437	-	NA	NA	0	13	NA	NA	0	13	NA	NA	0	13	NA	NA	NA	NA	NA	NA	NA	Quies	Near_Lm1	33.27	Low GC	NA	NA
ACTCCAGCCAACCCGGCC	IntronTRIP	B3-9	chr11	85661220	-	NA	NA	230	22	NA	NA	145	22	NA	NA	470	22	NM_001039618.4	NM_001039618.4	NA	NA	3909	3231	0.547478991596639	TssFlnk	Near_Lm2	29.77	Low GC	NA	MANE_mRNA
ACTCCAGCTCTGTTGGTC	IntronTRIP	B3-9	chr17	9578307	-	NA	NA	0	16	NA	NA	0	16	NA	NA	0	16	NA	NA	NA	NA	NA	NA	NA	ReprPCWk	Interior_Repr1	45.95	Average GC	LTR	NA
ACTCCATAACGCATTGAG	IntronTRIP	B3-9	chr1	229555101	-	NA	NA	0	6	NA	NA	5	6	NA	NA	0	6	NM_012089.3	NA	NM_012089.3.12	NM_012089.3	3606	38520	0.0856003418316479	TssFlnkU	Interior_Act2	49.05	High GC	NA	MANE_mRNA
ACTCCATACGGCTTGGGT	IntronTRIP	B3-9	chr3	22658927	+	NA	NA	0	76	NA	NA	1	76	NA	NA	0	76	NA	NA	NA	NA	NA	NA	NA	Quies	Lamina	30.47	Low GC	LINE	NA
ACTCCATGAGTGTGGGGT	IntronTRIP	B3-9	chr7	139512315	-	NA	NA	0	26	NA	NA	0	26	NA	NA	0	26	NA	NA	NA	NA	NA	NA	NA	ReprPC	Interior_Act3	48.25	High GC	SINE	NA
ACTCCATTGCAGTAGACG	IntronTRIP	B3-9	chr18	3178091	+	NA	NA	59	111	NA	NA	2	111	NA	NA	0	111	NA	NA	NA	NA	NA	NA	NA	TssFlnkU	Interior_Act3	47.55	Average GC	NA	NA
ACTCCCACAGGTCCCGCC	IntronTRIP	B3-9	chr3	142047306	-	NA	NA	52	20	NA	NA	18	20	NA	NA	0	20	NM_001178139.2	NA	NM_001178139.2.10	NM_001178139.2	102238	102879	0.498437477147189	EnhA1	Interior_Act3	36.86	Average GC	NA	MANE_mRNA
ACTCCCACATGGTGGACG	IntronTRIP	B3-9	chr11	70519928	-	NA	NA	0	8	NA	NA	0	8	NA	NA	0	8	NM_012309.5	NA	NM_012309.5.9	NM_012309.5	732649	52075	0.933639088392862	ReprPCWk	Interior_Act1	43.36	Average GC	NA	MANE_mRNA
ACTCCCATTATCTTTGGA	IntronTRIP	B3-9	chr1	29182458	+	NA	NA	42	6	NA	NA	53	6	NA	NA	0	6	NA	NA	NA	NA	NA	NA	NA	TssA	Interior_Act1	53.55	High GC	NA	NA
ACTCCCCCACAGGACTGG	IntronTRIP	B3-9	chr7	92675495	+	NA	NA	0	172	NA	NA	1	172	NA	NA	0	172	NA	NA	NA	NA	NA	NA	NA	TxWk	Interior_Act3	31.47	Low GC	NA	NA
ACTCCCGAAGCAATTGAT	IntronTRIP	B3-9	chr2	121531975	-	NA	NA	41	14	NA	NA	26	14	NA	NA	0	14	NM_001395891.1	NA	NM_001395891.1.39	NM_001395891.1	117487	194200	0.376939044618479	EnhA1	Interior_Act3	45.55	Average GC	NA	MANE_mRNA
ACTCCCGGCTAGTCGCAC	IntronTRIP	B3-9	chr14	30968046	+	NA	NA	0	17	NA	NA	0	17	NA	NA	0	17	NA	NA	NA	NA	NA	NA	NA	TxWk	Interior_Act2	39.36	Average GC	LTR	NA
ACTCCGAATCCGTCCCAG	IntronTRIP	B3-9	chr2	921826	+	NA	NA	9	15	NA	NA	0	15	NA	NA	0	15	NA	NA	NA	NA	NA	NA	NA	ReprPCWk	Near_Lm1	55.74	High GC	NA	NA
ACTCCGCAAAGGCTGCCC	IntronTRIP	B3-9	chr6	31862846	-	NA	NA	310	40	NA	NA	244	40	NA	NA	51	40	NA	NA	NA	NA	NA	NA	NA	TssFlnk	Speckle	60.44	High GC	NA	NA
ACTCCGCCCTCCCGCAAG	IntronTRIP	B3-9	chr10	121820469	-	NA	NA	4	16	NA	NA	0	16	NA	NA	0	16	NM_001001976.3	NA	NM_001001976.3.2	NM_001001976.3	107562	80046	0.573333759754382	Quies	Interior_Repr2	33.67	Low GC	NA	MANE_mRNA
ACTCCGGACATCTCTGTT	IntronTRIP	B3-9	chr19	45336968	+	NA	NA	0	13	NA	NA	0	13	NA	NA	0	13	NA	NA	NA	NA	NA	NA	NA	Quies	Speckle	51.55	High GC	NA	NA
ACTCCGGTCATGCGTGAT	IntronTRIP	B3-9	chr3	153107762	+	NA	NA	0	56	NA	NA	0	56	NA	NA	0	56	NA	NA	NA	NA	NA	NA	NA	Quies	Interior_Act3	45.05	Average GC	LINE	NA
ACTCCGTGGCTTCTGATA	IntronTRIP	B3-9	chr2	118722698	-	NA	NA	0	24	NA	NA	0	24	NA	NA	0	24	NA	NA	NA	NA	NA	NA	NA	EnhA1	Interior_Act3	40.16	Average GC	NA	NA
ACTCCGTTGGCTCGTCTC	IntronTRIP	B3-9	chr11	111869298	+	NA	NA	0	18	NA	NA	0	18	NA	NA	0	18	NA	NA	NA	NA	NA	NA	NA	TxWk	Interior_Act3	36.86	Average GC	NA	NA
ACTCCTACCGATAAGGCC	IntronTRIP	B3-9	chr11	125593750	-	NA	NA	0	45	NA	NA	34	45	NA	NA	0	45	NA	NA	NA	NA	NA	NA	NA	TssA	Interior_Act3	40.36	Average GC	NA	NA
ACTCCTACGGTCTTTCGG	IntronTRIP	B3-9	chr19	7145904	+	NA	NA	0	64	NA	NA	0	64	NA	NA	0	64	NA	NA	NA	NA	NA	NA	NA	ReprPCWk	Speckle	38.46	Average GC	NA	NA
ACTCCTGCAGGACTGAAG	IntronTRIP	B3-9	chr11	116248980	+	NA	NA	0	98	NA	NA	0	98	NA	NA	0	98	NA	NA	NA	NA	NA	NA	NA	ReprPCWk	Near_Lm1	41.06	Average GC	LTR	NA
ACTCCTGCGACAAGTAAG	IntronTRIP	B3-9	chr15	65611640	+	NA	NA	130	67	NA	NA	94	67	NA	NA	0	67	NA	NA	NA	NA	NA	NA	NA	TssA	Interior_Act1	57.44	High GC	NA	NA
ACTCCTGGCCGCCCGCGA	IntronTRIP	B3-9	chr1	16905542	-	NA	NA	0	37	NA	NA	0	37	NA	NA	0	37	NA	NA	NA	NA	NA	NA	NA	EnhA2	Interior_Act1	46.55	Average GC	NA	NA
ACTCCTTACGCGTGGTCC	IntronTRIP	B3-9	chr15	51491003	+	NA	NA	0	37	NA	NA	0	37	NA	NA	0	37	NA	NA	NA	NA	76906	7830	0.907595354984894	TxWk	Interior_Act3	38.06	Average GC	NA	lncRNA
ACTCCTTCCCGCCTAGCA	IntronTRIP	B3-9	chr21	5244512	-	NA	NA	0	21	NA	NA	26	21	NA	NA	0	21	NA	NA	NA	NA	NA	NA	NA	NA	NA	40.46	Average GC	NA	NA
ACTCCTTGCCCAAAGGGA	IntronTRIP	B3-9	chr18	3962774	-	NA	NA	0	39	NA	NA	0	39	NA	NA	0	39	NM_004746.4	NA	NM_004746.4.10	NM_004746.4	492533	466743	0.513442429498914	ReprPCWk	Near_Lm1	38.66	Average GC	NA	MANE_mRNA
ACTCCTTTTGTTTCGTAG	IntronTRIP	B3-9	chr1	243268432	+	NA	NA	0	38	NA	NA	0	38	NA	NA	0	38	NM_006642.5	NA	NM_006642.5.1	NM_006642.5	12392	231659	0.0507762721726197	EnhA2	Near_Lm2	37.06	Average GC	NA	MANE_mRNA
ACTCGAAATAGCGAACAG	IntronTRIP	B3-9	chr9	70302089	+	NA	NA	0	55	NA	NA	0	55	NA	NA	0	55	NM_015110.4	NA	NM_015110.4.10	NM_015110.4	43112	52784	0.449570367898557	TxWk	Interior_Act3	41.06	Average GC	NA	MANE_mRNA
ACTCGACGCGACGCTATC	IntronTRIP	B3-9	chr3	177124063	+	NA	NA	0	72	NA	NA	0	72	NA	NA	0	72	NA	NA	NA	NA	NA	NA	NA	TxWk	Interior_Act3	32.97	Low GC	NA	NA
ACTCGACGTCCAAGGCCC	IntronTRIP	B3-9	chr6	130993744	-	NA	NA	2312	181	NA	NA	2063	181	NA	NA	323	181	NM_001431.4	NA	NM_001431.4.19	NM_001431.4	69501	154398	0.310412284110246	EnhA2	Near_Lm2	44.96	Average GC	LTR	MANE_mRNA
ACTCGACTGGTCGCATGC	IntronTRIP	B3-9	chr4	169673690	+	NA	NA	97	15	NA	NA	96	15	NA	NA	0	15	NM_001829.4	NA	NM_001829.4.2	NM_001829.4	53113	49983	0.515180026383177	TxWk	Near_Lm2	33.27	Low GC	NA	MANE_mRNA
ACTCGACTTGGACCCGGA	IntronTRIP	B3-9	chr6	100258125	-	NA	NA	0	14	NA	NA	0	14	NA	NA	0	14	NA	NA	NA	NA	NA	NA	NA	EnhA2	Near_Lm2	33.87	Low GC	NA	NA
ACTCGAGCCAAAGTCGAC	IntronTRIP	B3-9	chr12	89767363	+	NA	NA	0	48	NA	NA	0	48	NA	NA	0	48	NA	NA	NA	NA	55315	333400	0.142302200841233	Quies	Near_Lm2	37.76	Average GC	LTR	lncRNA
ACTCGAGGCGGAGCACCT	IntronTRIP	B3-9	chr6	13528792	-	NA	NA	0	88	NA	NA	0	88	NA	NA	0	88	NA	NA	NA	NA	NA	NA	NA	ReprPCWk	Interior_Act3	43.76	Average GC	NA	NA
ACTCGAGGCTCCAGGCTA	IntronTRIP	B3-9	chr4	122750827	+	NA	NA	44	63	NA	NA	18	63	NA	NA	0	63	NA	NA	NA	NA	NA	NA	NA	EnhA1	Interior_Act3	34.57	Low GC	NA	NA
ACTCGAGTTTTGGGACGA	IntronTRIP	B3-9	chr18	23480163	-	NA	NA	0	57	NA	NA	0	57	NA	NA	0	57	NA	NA	NA	NA	NA	NA	NA	Tx	Interior_Act3	39.86	Average GC	NA	NA
ACTCGATTCGGATTCTGC	IntronTRIP	B3-9	chrX	85074472	+	NA	NA	0	35	NA	NA	0	35	NA	NA	0	35	NM_198450.6	NA	NM_198450.6.8	NM_198450.6	70596	18843	0.789320095260457	TxWk	Near_Lm2	33.37	Low GC	NA	MANE_mRNA
ACTCGATTGTCCCGACTG	IntronTRIP	B3-9	chr10	27530972	+	NA	NA	6	35	NA	NA	4	35	NA	NA	0	35	NM_021252.5	NA	NM_021252.5.3	NM_021252.5	26669	11267	0.702999789118515	TxWk	Near_Lm1	32.27	Low GC	NA	MANE_mRNA
ACTCGCAAACGTAAGTTC	IntronTRIP	B3-9	chr14	81178953	-	NA	NA	98	81	NA	NA	59	81	NA	NA	0	81	NM_015859.4	NM_015859.4	NA	NA	42006	3502	0.923046497319153	TxWk	Near_Lm2	33.27	Low GC	NA	MANE_mRNA
ACTCGCAACCAAATGACC	IntronTRIP	B3-9	chr2	201780159	-	NA	NA	345	14	NA	NA	257	14	NA	NA	0	14	NM_020919.4	NA	NM_020919.4.33	NM_020919.4	774	79893	0.0095950016735468	TssA	Interior_Act2	44.16	Average GC	NA	MANE_mRNA
ACTCGCACCGTTTGGTAT	IntronTRIP	B3-9	chr17	35080722	+	NA	NA	0	109	NA	NA	0	109	NA	NA	0	109	NA	NA	NA	NA	NA	NA	NA	TxWk	Interior_Act1	38.46	Average GC	NA	NA
ACTCGCCAGCAGAATACC	IntronTRIP	B3-9	chr12	92141695	+	NA	NA	0	16	NA	NA	0	16	NA	NA	0	16	NA	NA	NA	NA	NA	NA	NA	TssFlnk	Interior_Act3	35.76	Average GC	NA	NA
ACTCGCCTATCTACTACA	IntronTRIP	B3-9	chr7	29926063	-	NA	NA	0	56	NA	NA	0	56	NA	NA	0	56	NM_014766.5	NA	NM_014766.5.1	NM_014766.5	63738	5955	0.914553828935474	ReprPCWk	Interior_Act3	45.25	Average GC	NA	MANE_mRNA
ACTCGCGTGCGACGCGGA	IntronTRIP	B3-9	chr11	35159216	-	NA	NA	0	66	NA	NA	0	66	NA	NA	0	66	NA	NA	NA	NA	NA	NA	NA	ReprPCWk	Interior_Act3	44.26	Average GC	NA	NA
ACTCGGCAGGACCATACC	IntronTRIP	B3-9	chr3	193782305	-	NA	NA	23	13	NA	NA	57	13	NA	NA	0	13	NA	NA	NA	NA	NA	NA	NA	EnhWk	Interior_Act3	48.45	High GC	NA	NA
ACTCGGCCGCCGGAAAAT	IntronTRIP	B3-9	chr2	174444128	+	NA	NA	6	81	NA	NA	2	81	NA	NA	0	81	NA	NA	NA	NA	NA	NA	NA	ReprPCWk	Interior_Act3	40.36	Average GC	NA	NA
ACTCGGCGCTGACTATTC	IntronTRIP	B3-9	chr12	101393323	-	NA	NA	2	86	NA	NA	14	86	NA	NA	0	86	NM_001177.6	NM_001177.6	NA	NA	14449	208	0.985808828546087	TxWk	Near_Lm1	37.66	Average GC	NA	MANE_mRNA
ACTCGGCTCGAAATCTGT	IntronTRIP	B3-9	chr8	58549737	+	NA	NA	6	28	NA	NA	0	28	NA	NA	0	28	NA	NA	NA	NA	NA	NA	NA	Quies	Interior_Act3	35.16	Average GC	NA	NA
ACTCGGGAGAAATGTACG	IntronTRIP	B3-9	chr10	76084850	-	NA	NA	0	32	NA	NA	0	32	NA	NA	0	32	NA	NA	NA	NA	NA	NA	NA	Quies	Near_Lm2	40.16	Average GC	SINE	NA
ACTCGGTTGTTGCTCCCT	IntronTRIP	B3-9	chr20	2104089	+	NA	NA	9	5	NA	NA	40	5	NA	NA	0	5	NM_080836.4	NA	NM_080836.4.2	NM_080836.4	2263	44466	0.0484281709430974	TssA	Interior_Repr1	46.95	Average GC	NA	MANE_mRNA
ACTCGTAATCATAGTGCC	IntronTRIP	B3-9	chr10	95394602	-	NA	NA	0	28	NA	NA	0	28	NA	NA	0	28	NM_001034954.3	NA	NM_001034954.3.18	NM_001034954.3	166769	82830	0.668147708925116	EnhA1	Interior_Act3	41.96	Average GC	NA	MANE_mRNA
ACTCGTAGATGTTAATTG	IntronTRIP	B3-9	chr10	102995007	-	NA	NA	34	97	NA	NA	63	97	NA	NA	0	97	NA	NA	NA	NA	NA	NA	NA	Quies	Interior_Act1	48.35	High GC	NA	NA
ACTCGTAGTTTGGTGCAC	IntronTRIP	B3-9	chr2	53378833	+	NA	NA	0	60	NA	NA	0	60	NA	NA	0	60	NA	NA	NA	NA	NA	NA	NA	Quies	Lamina	35.76	Average GC	NA	NA
ACTCGTATTGTTACACAG	IntronTRIP	B3-9	chr15	39705459	-	NA	NA	0	74	NA	NA	0	74	NA	NA	0	74	NM_152597.5	NA	NM_152597.5.2	NM_152597.5	77382	105429	0.423289626991811	TxWk	Interior_Act2	32.87	Low GC	NA	MANE_mRNA
ACTCGTCACGATTGACAA	IntronTRIP	B3-9	chr11	67742053	+	NA	NA	0	19	NA	NA	0	19	NA	NA	0	19	NA	NA	NA	NA	NA	NA	NA	ReprPCWk	Speckle	46.85	Average GC	NA	NA
ACTCGTCGGTGCCTCGCC	IntronTRIP	B3-9	chr6	161205340	-	NA	NA	196	60	NA	NA	161	60	NA	NA	136	60	NM_020133.3	NA	NM_020133.3.7	NM_020133.3	68721	75374	0.476914535549464	TssFlnkU	Interior_Act3	43.56	Average GC	NA	MANE_mRNA
ACTCGTGCCAGGGCATGT	IntronTRIP	B3-9	chrX	73075914	+	NA	NA	0	6	NA	NA	0	6	NA	NA	0	6	NA	NA	NA	NA	NA	NA	NA	Quies	Near_Lm2	30.27	Low GC	NA	NA
ACTCGTGGTATGAAAATC	IntronTRIP	B3-9	chr15	29820386	+	NA	NA	281	19	NA	NA	231	19	NA	NA	0	19	NA	NA	NA	NA	NA	NA	NA	TssFlnk	Interior_Act2	33.87	Low GC	NA	NA
ACTCGTGTGACAAACATA	IntronTRIP	B3-9	chr5	132344495	+	NA	NA	28	45	NA	NA	13	45	NA	NA	0	45	NA	NA	NA	NA	NA	NA	NA	EnhWk	Interior_Act3	42.16	Average GC	NA	NA
ACTCGTTCTCTCCGTACT	IntronTRIP	B3-9	chr9	95114181	-	NA	NA	6	2	NA	NA	0	2	NA	NA	88	2	NM_000136.3	NA	NM_000136.3.3	NM_000136.3	203528	15128	0.930813698229182	TxWk	Interior_Act2	48.45	High GC	NA	MANE_mRNA
ACTCTAAACGTCTAATAA	IntronTRIP	B3-9	chrX	53765752	+	NA	NA	0	32	NA	NA	0	32	NA	NA	0	32	NA	NA	NA	NA	NA	NA	NA	Quies	Interior_Repr1	26.17	Low GC	NA	NA
ACTCTAAAGCGACGAGCC	IntronTRIP	B3-9	chr2	200083750	-	NA	NA	153	44	NA	NA	70	44	NA	NA	0	44	NA	NA	NA	NA	NA	NA	NA	Quies	Interior_Act3	41.36	Average GC	NA	NA
ACTCTACGGGGGTCCGTC	IntronTRIP	B3-9	chr7	150428490	+	NA	NA	0	22	NA	NA	0	22	NA	NA	0	22	NA	NA	NA	NA	NA	NA	NA	ReprPC	Interior_Repr1	54.25	High GC	NA	NA
ACTCTACGTGTCCTAGAC	IntronTRIP	B3-9	chr1	32046067	+	NA	NA	74	69	NA	NA	114	69	NA	NA	0	69	NA	NA	NA	NA	NA	NA	NA	Tx	Interior_Act1	44.56	Average GC	NA	NA
ACTCTATCCGCTAGGTTC	IntronTRIP	B3-9	chr21	5245398	+	NA	NA	7	35	NA	NA	3	35	NA	NA	0	35	NA	NA	NA	NA	NA	NA	NA	NA	NA	36.26	Average GC	NA	NA
ACTCTATTGTCTACGGAC	IntronTRIP	B3-9	chr10	32327926	+	NA	NA	0	17	NA	NA	0	17	NA	NA	0	17	NA	NA	NA	NA	NA	NA	NA	TxWk	Interior_Act3	36.46	Average GC	LINE	NA
ACTCTCAAGGGTGTGCTT	IntronTRIP	B3-9	chr7	108289679	-	NA	NA	0	142	NA	NA	0	142	NA	NA	0	142	NM_001037132.4	NA	NM_001037132.4.30	NM_001037132.4	166757	142031	0.540037177610529	ReprPCWk	Interior_Act3	33.97	Low GC	NA	MANE_mRNA
ACTCTCAATTTTGAGATT	IntronTRIP	B3-9	chr2	172000749	+	NA	NA	80	25	NA	NA	73	25	NA	NA	0	25	NM_199227.3	NA	NM_199227.3.1	NM_199227.3	797	81681	0.0096631829093819	TssA	Interior_Act2	40.66	Average GC	NA	MANE_mRNA
ACTCTCATCCTTTGAGAC	IntronTRIP	B3-9	chr9	97924741	+	NA	NA	12	82	NA	NA	20	82	NA	NA	0	82	NA	NA	NA	NA	NA	NA	NA	TxWk	Interior_Act2	42.76	Average GC	NA	NA
ACTCTCCACTGCGCGTAA	IntronTRIP	B3-9	chr12	28311100	+	NA	NA	13	76	NA	NA	11	76	NA	NA	0	76	NM_018318.5	NA	NM_018318.5.6	NM_018318.5	120645	239066	0.335394247048325	Quies	Near_Lm1	39.96	Average GC	NA	MANE_mRNA
ACTCTCGCAGTCAAACCG	IntronTRIP	B3-9	chr11	118764504	-	NA	NA	3	5	NA	NA	0	5	NA	NA	0	5	NM_004397.6	NA	NM_004397.6.8	NM_004397.6	26660	16742	0.614257407492742	Tx	Interior_Act1	38.36	Average GC	LINE	MANE_mRNA
ACTCTCTGACGCGGCCCG	IntronTRIP	B3-9	chr1	202267464	-	NA	NA	0	52	NA	NA	0	52	NA	NA	0	52	NA	NA	NA	NA	NA	NA	NA	ReprPC	Interior_Act1	43.26	Average GC	NA	NA
ACTCTGACTGTGACCAGA	IntronTRIP	B3-9	chr22	21570367	+	NA	NA	1368	2	NA	NA	1232	2	NA	NA	91	2	NM_003347.4	NA	NM_003347.4.1	NM_003347.4	2654	53667	0.0471227428490261	EnhG2	Interior_Act1	41.26	Average GC	NA	MANE_mRNA
ACTCTGCCACGAGCCTGG	IntronTRIP	B3-9	chr19	40864655	+	NA	NA	0	26	NA	NA	2	26	NA	NA	0	26	NA	NA	NA	NA	NA	NA	NA	EnhA2	Speckle	45.15	Average GC	LTR	NA
ACTCTGCGGCGACGTGGG	IntronTRIP	B3-9	chr2	230748218	-	NA	NA	0	12	NA	NA	0	12	NA	NA	0	12	NA	NA	NA	NA	NA	NA	NA	TxWk	Interior_Act3	40.16	Average GC	LINE	NA
ACTCTGCGGTCAGCGCAC	IntronTRIP	B3-9	chr8	129581140	+	NA	NA	383	76	NA	NA	298	76	NA	NA	0	76	NA	NA	NA	NA	NA	NA	NA	EnhA1	Interior_Act3	31.67	Low GC	NA	NA
ACTCTGCGTAGGATTCCG	IntronTRIP	B3-9	chr1	150630006	-	NA	NA	29	98	NA	NA	49	98	NA	NA	0	98	NA	NA	NA	NA	NA	NA	NA	TssA	Speckle	53.55	High GC	NA	NA
ACTCTGGTACGCCTGTAA	IntronTRIP	B3-9	chr12	93381048	+	NA	NA	1008	44	NA	NA	950	44	NA	NA	704	44	NM_019094.6	NA	NM_019094.6.1	NM_019094.6	3124	27098	0.103368407120641	TssA	Interior_Act3	37.86	Average GC	NA	MANE_mRNA
ACTCTTCGTTCTTCTGCG	IntronTRIP	B3-9	chr12	8024258	-	NA	NA	14	108	NA	NA	12	108	NA	NA	0	108	NA	NA	NA	NA	NA	NA	NA	Quies	Interior_Act1	39.96	Average GC	NA	NA
ACTCTTTAGTGTGCGCGC	IntronTRIP	B3-9	chr17	44442392	+	NA	NA	0	134	NA	NA	0	134	NA	NA	0	134	NA	NA	NA	NA	NA	NA	NA	TxWk	Speckle	42.06	Average GC	NA	NA
ACTCTTTCAGGTTATAGC	IntronTRIP	B3-9	chr21	20263620	-	NA	NA	0	78	NA	NA	0	78	NA	NA	0	78	NA	NA	NA	NA	NA	NA	NA	Quies	Near_Lm2	35.36	Average GC	NA	NA
ACTCTTTGGGCTTCGCGT	IntronTRIP	B3-9	chr4	87097551	-	NA	NA	0	52	NA	NA	0	52	NA	NA	0	52	NA	NA	NA	NA	NA	NA	NA	EnhWk	Interior_Act3	42.06	Average GC	NA	NA
ACTGAACAGAGCGCAGTA	IntronTRIP	B3-9	chr7	137978414	+	NA	NA	0	70	NA	NA	0	70	NA	NA	0	70	NA	NA	NA	NA	NA	NA	NA	TxWk	Interior_Act3	45.15	Average GC	DNA	NA
ACTGAACTCCCCGCCTAA	IntronTRIP	B3-9	chr18	24829446	-	NA	NA	0	9	NA	NA	0	9	NA	NA	0	9	NA	NA	NA	NA	NA	NA	NA	Quies	Lamina_Like	40.46	Average GC	NA	NA
ACTGAAGAAATGATGTAG	IntronTRIP	B3-9	chr21	15871701	+	NA	NA	0	36	NA	NA	0	36	NA	NA	0	36	NM_001283041.3	NA	NM_001283041.3.23	NM_001283041.3	141720	8363	0.944277499783453	TxWk	Near_Lm1	30.77	Low GC	NA	MANE_mRNA
ACTGAAGTCAGTTGTTGC	IntronTRIP	B3-9	chr5	62423935	+	NA	NA	146	119	NA	NA	171	119	NA	NA	0	119	NM_016338.5	NA	NM_016338.5.1	NM_016338.5	11173	204647	0.0517699935131128	TxWk	Interior_Act3	44.36	Average GC	NA	MANE_mRNA
ACTGAATATCTATCTGTC	IntronTRIP	B3-9	chr6	26550155	+	NA	NA	48	94	NA	NA	37	94	NA	NA	0	94	NA	NA	NA	NA	426982	4241	0.990165181356282	TxWk	Interior_Act2	48.55	High GC	NA	TEC
ACTGACAATCTGAGTTCC	IntronTRIP	B3-9	chr16	22279216	+	NA	NA	149	48	NA	NA	41	48	NA	NA	104	48	NM_013302.5	NA	NM_013302.5.16	NM_013302.5	72939	9522	0.88452723105468	TxWk	Speckle	43.56	Average GC	NA	MANE_mRNA
ACTGACATTGTTCGGATT	IntronTRIP	B3-9	chr15	40593449	-	NA	NA	12	125	NA	NA	0	125	NA	NA	158	125	NA	NA	NA	NA	NA	NA	NA	TxWk	Interior_Act1	38.16	Average GC	NA	NA
ACTGACCAAAATCGGAAA	IntronTRIP	B3-9	chr2	157169157	+	NA	NA	13	11	NA	NA	9	11	NA	NA	0	11	NA	NA	NA	NA	NA	NA	NA	Quies	Near_Lm2	37.16	Average GC	NA	NA
ACTGACCACAAGATGGAA	IntronTRIP	B3-9	chr2	78344456	+	NA	NA	0	52	NA	NA	0	52	NA	NA	0	52	NA	NA	NA	NA	NA	NA	NA	Quies	Near_Lm2	34.07	Low GC	NA	NA
ACTGACCGGGCCAGTTAG	IntronTRIP	B3-9	chr2	36968341	+	NA	NA	14	103	NA	NA	1	103	NA	NA	283	103	NA	NA	NA	NA	NA	NA	NA	EnhA1	Interior_Act3	42.96	Average GC	NA	NA
ACTGACCGGTATCAGCTT	IntronTRIP	B3-9	chr11	93984835	+	NA	NA	0	110	NA	NA	1	110	NA	NA	0	110	NA	NA	NA	NA	NA	NA	NA	EnhWk	Near_Lm1	44.26	Average GC	NA	NA
ACTGACCGTTCGAGTGGC	IntronTRIP	B3-9	chr8	68768330	-	NA	NA	0	50	NA	NA	0	50	NA	NA	0	50	NA	NA	NA	NA	NA	NA	NA	Quies	Lamina	35.16	Average GC	LINE	NA
ACTGACCTCCCAACCATC	IntronTRIP	B3-9	chr7	111511991	+	NA	NA	0	321	NA	NA	0	321	NA	NA	0	321	NA	NA	NA	NA	NA	NA	NA	TxWk	Near_Lm2	41.56	Average GC	LINE	NA
ACTGACGAACATCATCTT	IntronTRIP	B3-9	chr9	97959278	-	NA	NA	32	205	NA	NA	34	205	NA	NA	0	205	NA	NA	NA	NA	NA	NA	NA	EnhA1	Interior_Act2	47.85	Average GC	LINE	NA
ACTGACGCAGCTTCATGA	IntronTRIP	B3-9	chr19	4982558	-	NA	NA	1006	321	NA	NA	1003	321	NA	NA	658	321	NA	NA	NA	NA	NA	NA	NA	TxWk	Speckle	46.95	Average GC	NA	NA
ACTGACTGATGGCTCCCG	IntronTRIP	B3-9	chr12	93320042	-	NA	NA	0	28	NA	NA	0	28	NA	NA	0	28	NA	NA	NA	NA	57711	3320	0.945601415674002	TxWk	Interior_Act3	39.26	Average GC	NA	lncRNA
ACTGAGACTGAGTTGATT	IntronTRIP	B3-9	chr6	10634175	+	NA	NA	8	25	NA	NA	0	25	NA	NA	0	25	NA	NA	NA	NA	413	520	0.442658092175777	EnhWk	Interior_Act3	39.46	Average GC	NA	processed_pseudogene
ACTGAGCAAGAGGTACCC	IntronTRIP	B3-9	chr5	98816906	+	NA	NA	0	30	NA	NA	0	30	NA	NA	0	30	NA	NA	NA	NA	NA	NA	NA	Quies	Near_Lm2	41.26	Average GC	LINE	NA
ACTGAGGGTCGGACCTAT	IntronTRIP	B3-9	chrX	118503375	+	NA	NA	23	56	NA	NA	37	56	NA	NA	117	56	NM_144658.4	NA	NM_144658.4.1	NM_144658.4	7561	182772	0.0397251133539638	EnhA1	Interior_Act3	48.25	High GC	NA	MANE_mRNA
ACTGAGTACTATGCGCCA	IntronTRIP	B3-9	chrX	109698620	-	NA	NA	209	55	NA	NA	238	55	NA	NA	64	55	NM_001318510.2	NA	NM_001318510.2.15	NM_001318510.2	34637	57286	0.376804499417991	TxWk	Interior_Act3	34.27	Low GC	NA	MANE_mRNA
ACTGAGTATGCGCTCTTT	IntronTRIP	B3-9	chr3	19931658	+	NA	NA	0	73	NA	NA	13	73	NA	NA	0	73	NA	NA	NA	NA	NA	NA	NA	EnhA1	Near_Lm2	41.46	Average GC	NA	NA
ACTGATGCGAACTATCAT	IntronTRIP	B3-9	chr16	61131974	-	NA	NA	0	14	NA	NA	0	14	NA	NA	0	14	NA	NA	NA	NA	NA	NA	NA	Quies	Lamina	37.76	Average GC	NA	NA
ACTGATTATCGATGCCGC	IntronTRIP	B3-9	chr10	74739043	-	NA	NA	0	110	NA	NA	0	110	NA	NA	0	110	NA	NA	NA	NA	NA	NA	NA	EnhWk	Interior_Act3	47.65	Average GC	NA	NA
ACTGCAAAGGGGTGGAAA	IntronTRIP	B3-9	chr16	75041063	-	NA	NA	0	82	NA	NA	0	82	NA	NA	0	82	NA	NA	NA	NA	NA	NA	NA	TxWk	Interior_Act2	43.36	Average GC	LINE	NA
ACTGCAATGTAACGCTCA	IntronTRIP	B3-9	chr1	151988180	+	NA	NA	0	34	NA	NA	0	34	NA	NA	0	34	NA	NA	NA	NA	NA	NA	NA	ReprPCWk	Interior_Act1	41.66	Average GC	NA	NA
ACTGCACTGCCAATGCTT	IntronTRIP	B3-9	chr1	204516888	+	NA	NA	266	60	NA	NA	268	60	NA	NA	169	60	NM_002393.5	NA	NM_002393.5.1	NM_002393.5	483	41232	0.0115785688601223	TssA	Interior_Act2	53.95	High GC	NA	MANE_mRNA
ACTGCATCGTGACAAGCG	IntronTRIP	B3-9	chr6	42200160	-	NA	NA	477	146	NA	NA	392	146	NA	NA	623	146	NA	NA	NA	NA	NA	NA	NA	EnhA1	Interior_Act1	43.46	Average GC	NA	NA
ACTGCATCTCCAGCCATA	IntronTRIP	B3-9	chr14	95509630	+	NA	NA	0	69	NA	NA	0	69	NA	NA	0	69	NA	NA	NA	NA	NA	NA	NA	Quies	Interior_Act3	51.75	High GC	NA	NA
ACTGCCACATTCGGTCGT	IntronTRIP	B3-9	chr22	40326153	+	NA	NA	612	155	NA	NA	648	155	NA	NA	211	155	NM_001162501.2	NM_001162501.2	NA	NA	148229	9655	0.938847508297231	TxWk	Speckle	37.06	Average GC	NA	MANE_mRNA
ACTGCCAGCCTATGTGCA	IntronTRIP	B3-9	chr12	91631033	+	NA	NA	0	77	NA	NA	1	77	NA	NA	0	77	NA	NA	NA	NA	NA	NA	NA	EnhA1	Interior_Act3	35.16	Average GC	NA	NA
ACTGCCAGCCTTTAGCTC	IntronTRIP	B3-9	chr6	154513599	-	NA	NA	5	13	NA	NA	13	13	NA	NA	128	13	NA	NA	NA	NA	NA	NA	NA	EnhA1	Interior_Act3	33.07	Low GC	NA	NA
ACTGCCAGTACATCAGCG	IntronTRIP	B3-9	chr1	20188927	+	NA	NA	167	30	NA	NA	212	30	NA	NA	0	30	NM_152376.5	NA	NM_152376.5.1	NM_152376.5	2832	7123	0.284480160723255	EnhA1	Interior_Act1	44.86	Average GC	NA	MANE_mRNA
ACTGCCGACTTCCCAAGC	IntronTRIP	B3-9	chr1	21410205	+	NA	NA	13	12	NA	NA	18	12	NA	NA	0	12	NA	NA	NA	NA	NA	NA	NA	ReprPCWk	Speckle	36.06	Average GC	LTR	NA
ACTGCCGCTCCAATTTTG	IntronTRIP	B3-9	chr1	10348409	+	NA	NA	0	51	NA	NA	2	51	NA	NA	0	51	NM_001365951.3	NA	NM_001365951.3.36	NM_001365951.3	137840	33194	0.805921629617503	TxWk	Interior_Act1	40.86	Average GC	NA	MANE_mRNA
ACTGCCGGTACTTCGAAC	IntronTRIP	B3-9	chr10	50394469	+	NA	NA	0	91	NA	NA	1	91	NA	NA	0	91	NA	NA	NA	NA	NA	NA	NA	EnhWk	Interior_Act3	35.66	Average GC	NA	NA
ACTGCCGTAGCTCTCTGC	IntronTRIP	B3-9	chr2	161170888	-	NA	NA	0	50	NA	NA	0	50	NA	NA	0	50	NA	NA	NA	NA	NA	NA	NA	EnhWk	Near_Lm2	36.46	Average GC	NA	NA
ACTGCCTAAGTGCCCGTA	IntronTRIP	B3-9	chr18	24213236	+	NA	NA	1	107	NA	NA	0	107	NA	NA	0	107	NA	NA	NA	NA	NA	NA	NA	Quies	Lamina_Like	37.36	Average GC	NA	NA
ACTGCGAACGGGTAGGAG	IntronTRIP	B3-9	chr12	62249227	+	NA	NA	1	38	NA	NA	10	38	NA	NA	0	38	NA	NA	NA	NA	NA	NA	NA	EnhA1	Interior_Act3	38.76	Average GC	LTR	NA
ACTGCGAAGCCGACGATT	IntronTRIP	B3-9	chr8	73312202	+	NA	NA	13	19	NA	NA	20	19	NA	NA	92	19	NM_172037.5	NA	NM_172037.5.2	NM_172037.5	17601	13079	0.573696219035202	EnhA1	Interior_Act3	36.86	Average GC	NA	MANE_mRNA
ACTGCGAGCCCTCAGCCC	IntronTRIP	B3-9	chr12	62060595	-	NA	NA	0	93	NA	NA	0	93	NA	NA	0	93	NM_178539.5	NA	NM_178539.5.4	NM_178539.5	132178	352323	0.272812646413526	Quies	Near_Lm2	32.87	Low GC	NA	MANE_mRNA
ACTGCGCTGCCACACACT	IntronTRIP	B3-9	chr9	124510638	+	NA	NA	0	61	NA	NA	1	61	NA	NA	0	61	NA	NA	NA	NA	NA	NA	NA	TxWk	Interior_Act2	48.25	High GC	NA	NA
ACTGCGGGGTTCACGCCG	IntronTRIP	B3-9	chr21	28893826	-	NA	NA	51	29	NA	NA	25	29	NA	NA	0	29	NA	NA	NA	NA	NA	NA	NA	ReprPCWk	Near_Lm1	41.96	Average GC	NA	NA
ACTGCGGGTATGTCGCTA	IntronTRIP	B3-9	chr1	45597445	-	NA	NA	0	37	NA	NA	0	37	NA	NA	0	37	NA	NA	NA	NA	NA	NA	NA	Tx	Interior_Act1	38.66	Average GC	NA	NA
ACTGCGTATCACGGGCTC	IntronTRIP	B3-9	chr13	95672480	+	NA	NA	0	24	NA	NA	0	24	NA	NA	0	24	NA	NA	NA	NA	NA	NA	NA	Quies	Near_Lm1	31.07	Low GC	NA	NA
ACTGCGTGATGCGAGAGC	IntronTRIP	B3-9	chr1	238615056	-	NA	NA	0	42	NA	NA	0	42	NA	NA	0	42	NA	NA	NA	NA	NA	NA	NA	Het	Lamina	36.86	Average GC	NA	NA
ACTGCTAGCCGACCATAA	IntronTRIP	B3-9	chr7	136333629	-	NA	NA	0	116	NA	NA	0	116	NA	NA	0	116	NA	NA	NA	NA	NA	NA	NA	TxWk	Near_Lm2	41.16	Average GC	NA	NA
ACTGCTATTTGGCCTACA	IntronTRIP	B3-9	chr15	87610821	+	NA	NA	0	49	NA	NA	0	49	NA	NA	0	49	NA	NA	NA	NA	NA	NA	NA	EnhA1	Near_Lm1	39.56	Average GC	NA	NA
ACTGCTCAACGCAAATGT	IntronTRIP	B3-9	chr12	98397602	+	NA	NA	0	15	NA	NA	0	15	NA	NA	0	15	NA	NA	NA	NA	NA	NA	NA	ReprPCWk	Near_Lm2	49.45	High GC	NA	NA
ACTGCTGAACCTGCTGTC	IntronTRIP	B3-9	chr17	59745376	-	NA	NA	79	72	NA	NA	48	72	NA	NA	0	72	NA	NA	NA	NA	NA	NA	NA	TxWk	Interior_Act1	33.07	Low GC	NA	NA
ACTGCTGGCTGGCGGGTT	IntronTRIP	B3-9	chr15	96237143	+	NA	NA	6	148	NA	NA	4	148	NA	NA	0	148	NA	NA	NA	NA	246561	63847	0.794312646581274	Quies	Interior_Act3	36.06	Average GC	NA	lncRNA
ACTGCTGGGACGTCGGCA	IntronTRIP	B3-9	chr12	56790792	-	NA	NA	0	26	NA	NA	0	26	NA	NA	0	26	NA	NA	NA	NA	NA	NA	NA	ReprPCWk	Interior_Act1	54.35	High GC	LINE	NA
ACTGCTTCAAGTGCTGGA	IntronTRIP	B3-9	chr11	96326126	+	NA	NA	0	84	NA	NA	1	84	NA	NA	0	84	NA	NA	NA	NA	NA	NA	NA	EnhWk	Interior_Act3	43.06	Average GC	LINE	NA
ACTGCTTCCCGGTTTGCT	IntronTRIP	B3-9	chr3	66279406	-	NA	NA	140	160	NA	NA	154	160	NA	NA	0	160	NA	NA	NA	NA	NA	NA	NA	Quies	Near_Lm1	36.26	Average GC	NA	NA
ACTGCTTGTCCTATTTCG	IntronTRIP	B3-9	chr22	40347177	-	NA	NA	70	16	NA	NA	56	16	NA	NA	0	16	NA	NA	NA	NA	NA	NA	NA	TssA	Speckle	53.85	High GC	SINE	NA
ACTGGAAATATTATTGCC	IntronTRIP	B3-9	chr1	30400228	+	NA	NA	0	25	NA	NA	0	25	NA	NA	0	25	NA	NA	NA	NA	NA	NA	NA	ReprPCWk	Interior_Repr1	48.35	High GC	LTR	NA
ACTGGACGTTTGCCCTGG	IntronTRIP	B3-9	chr2	9914571	-	NA	NA	0	184	NA	NA	0	184	NA	NA	0	184	NA	NA	NA	NA	NA	NA	NA	EnhA1	Interior_Act2	45.45	Average GC	NA	NA
ACTGGAGTCACCTGCAGG	IntronTRIP	B3-9	chr4	127515883	-	NA	NA	0	50	NA	NA	0	50	NA	NA	0	50	NA	NA	NA	NA	NA	NA	NA	Quies	Near_Lm2	50.45	High GC	LTR	NA
ACTGGAGTCTAACTCAAT	IntronTRIP	B3-9	chr4	18025091	+	NA	NA	0	5	NA	NA	0	5	NA	NA	0	5	NA	NA	NA	NA	NA	NA	NA	Quies	Near_Lm2	42.46	Average GC	NA	NA
ACTGGAGTCTTGCCACCC	IntronTRIP	B3-9	chr9	96604981	-	NA	NA	0	37	NA	NA	0	37	NA	NA	0	37	NM_033331.4	NA	NM_033331.4.13	NM_033331.4	14862	104869	0.124128254169764	ReprPCWk	Interior_Act2	49.25	High GC	NA	MANE_mRNA
ACTGGAGTTCAAGCCACT	IntronTRIP	B3-9	chr7	110096210	+	NA	NA	7	341	NA	NA	0	341	NA	NA	0	341	NA	NA	NA	NA	NA	NA	NA	Het	Lamina	35.16	Average GC	NA	NA
ACTGGCAGCCACCGTATC	IntronTRIP	B3-9	chr1	91732783	-	NA	NA	0	55	NA	NA	0	55	NA	NA	0	55	NM_003243.5	NA	NM_003243.5.12	NM_003243.5	153368	52441	0.745195788328013	EnhA1	Interior_Act3	47.75	Average GC	NA	MANE_mRNA
ACTGGCAGCCGCCACGCT	IntronTRIP	B3-9	chr6	13820231	-	NA	NA	0	18	NA	NA	0	18	NA	NA	0	18	NA	NA	NA	NA	NA	NA	NA	Quies	Interior_Act2	33.27	Low GC	NA	NA
ACTGGCAGGGCGCCCGTC	IntronTRIP	B3-9	chr4	77861902	+	NA	NA	0	54	NA	NA	3	54	NA	NA	0	54	NA	NA	NA	NA	NA	NA	NA	EnhA2	Interior_Act3	37.16	Average GC	NA	NA
ACTGGCCATGAAATAGAA	IntronTRIP	B3-9	chr6	45195792	+	NA	NA	0	64	NA	NA	0	64	NA	NA	0	64	NA	NA	NA	NA	NA	NA	NA	Quies	Near_Lm1	33.87	Low GC	NA	NA
ACTGGCCCACATACGTAG	IntronTRIP	B3-9	chr11	9459576	+	NA	NA	0	10	NA	NA	17	10	NA	NA	310	10	NA	NA	NA	NA	NA	NA	NA	TssA	Interior_Act2	46.75	Average GC	NA	NA
ACTGGCCTCACGGTGATA	IntronTRIP	B3-9	chr10	65649645	+	NA	NA	0	83	NA	NA	0	83	NA	NA	0	83	NA	NA	NA	NA	79307	230644	0.255869476143003	Quies	Lamina	33.77	Low GC	LINE	lncRNA
ACTGGCGCTTCGTACCGC	IntronTRIP	B3-9	chr6	27616821	+	NA	NA	0	44	NA	NA	0	44	NA	NA	0	44	NA	NA	NA	NA	NA	NA	NA	EnhWk	Interior_Act2	41.86	Average GC	NA	NA
ACTGGCGTCCACGAAGGC	IntronTRIP	B3-9	chr7	145988525	-	NA	NA	0	145	NA	NA	0	145	NA	NA	0	145	NA	NA	NA	NA	NA	NA	NA	Quies	Near_Lm2	31.37	Low GC	LINE	NA
ACTGGCTAGAATAGCCGT	IntronTRIP	B3-9	chrX	131578671	+	NA	NA	0	12	NA	NA	0	12	NA	NA	0	12	NA	NA	NA	NA	NA	NA	NA	TssFlnk	Near_Lm1	45.55	Average GC	LINE	NA
ACTGGGATTCGGGACGTT	IntronTRIP	B3-9	chr1	86891503	-	NA	NA	241	27	NA	NA	258	27	NA	NA	111	27	NM_004261.5	NA	NM_004261.5.3	NM_004261.5	22623	29059	0.437734607793816	TxWk	Interior_Act3	36.16	Average GC	NA	MANE_mRNA
ACTGGGCCGGGCTTGTTT	IntronTRIP	B3-9	chr2	177402391	+	NA	NA	20	6	NA	NA	4	6	NA	NA	0	6	NM_003659.4	NA	NM_003659.4.1	NM_003659.4	9619	141443	0.0636758417073784	TxWk	Interior_Act3	38.76	Average GC	NA	MANE_mRNA
ACTGGGGACCGCGCCCGT	IntronTRIP	B3-9	chr9	37584094	-	NA	NA	870	18	NA	NA	522	18	NA	NA	111	18	NA	NA	NA	NA	NA	NA	NA	Tx	Interior_Act2	38.16	Average GC	NA	NA
ACTGGGGTGGTTCCCGCT	IntronTRIP	B3-9	chr4	123014045	+	NA	NA	51	12	NA	NA	73	12	NA	NA	0	12	NM_145207.3	NA	NM_145207.3.10	NM_145207.3	90968	305388	0.229510843786899	TxWk	Interior_Act3	33.07	Low GC	NA	MANE_mRNA
ACTGGGGTGTCCCATTTT	IntronTRIP	B3-9	chr5	157760462	-	NA	NA	0	2	NA	NA	23	2	NA	NA	85	2	NA	NA	NA	NA	NA	NA	NA	TxWk	Interior_Act3	39.96	Average GC	NA	NA
ACTGGGTAACCTGTCTAC	IntronTRIP	B3-9	chr3	148065628	-	NA	NA	0	92	NA	NA	0	92	NA	NA	0	92	NA	NA	NA	NA	14009	37582	0.271539609621833	Quies	Lamina	29.77	Low GC	NA	lncRNA
ACTGGGTACTATTAGCGT	IntronTRIP	B3-9	chr7	33449713	+	NA	NA	0	8	NA	NA	0	8	NA	NA	0	8	NM_198428.3	NA	NM_198428.3.19	NM_198428.3	320150	156356	0.671869819057892	Quies	Lamina	40.96	Average GC	NA	MANE_mRNA
ACTGGGTGCGATGTCATG	IntronTRIP	B3-9	chr5	92317365	-	NA	NA	0	17	NA	NA	0	17	NA	NA	0	17	NA	NA	NA	NA	NA	NA	NA	Quies	Lamina	33.47	Low GC	NA	NA
ACTGGGTTGATTCCGGAC	IntronTRIP	B3-9	chr12	49251990	-	NA	NA	26	25	NA	NA	11	25	NA	NA	0	25	NA	NA	NA	NA	12766	19200	0.399361821935807	EnhWk	Speckle	37.66	Average GC	NA	lncRNA
ACTGGTACTAGACACTAC	IntronTRIP	B3-9	chr6	82893885	-	NA	NA	83	141	NA	NA	134	141	NA	NA	0	141	NM_198920.3	NA	NM_198920.3.1	NM_198920.3	171956	1496	0.991375135484169	EnhA1	Near_Lm1	41.36	Average GC	NA	MANE_mRNA
ACTGGTCGACTGGCCATA	IntronTRIP	B3-9	chr1	245954101	-	NA	NA	953	256	NA	NA	719	256	NA	NA	0	256	NM_001167740.2	NA	NM_001167740.2.7	NM_001167740.2	553178	204755	0.729850791560732	EnhG1	Interior_Act3	41.06	Average GC	NA	MANE_mRNA
ACTGGTCTCCGGGCATCC	IntronTRIP	B3-9	chr9	40991486	+	NA	NA	0	17	NA	NA	0	17	NA	NA	0	17	NA	NA	NA	NA	NA	NA	NA	Het	Near_Lm1	48.95	High GC	NA	NA
ACTGGTGAAAGTGTTTCA	IntronTRIP	B3-9	chr3	13490305	-	NA	NA	0	48	NA	NA	18	48	NA	NA	0	48	NA	NA	NA	NA	NA	NA	NA	TxWk	Interior_Act1	40.26	Average GC	LINE	NA
ACTGGTGGGCAGAGCGCA	IntronTRIP	B3-9	chr6	35363282	-	NA	NA	1177	26	NA	NA	1084	26	NA	NA	134	26	NA	NA	NA	NA	NA	NA	NA	EnhA1	Speckle	54.85	High GC	NA	NA
ACTGGTTCGTAGTGCCCG	IntronTRIP	B3-9	chr13	27876782	-	NA	NA	0	94	NA	NA	0	94	NA	NA	0	94	NA	NA	NA	NA	40516	57406	0.413757888932007	ReprPCWk	Interior_Repr2	45.85	Average GC	NA	lncRNA
ACTGGTTGGTACCGGGAG	IntronTRIP	B3-9	chr12	83472456	-	NA	NA	0	49	NA	NA	0	49	NA	NA	0	49	NA	NA	NA	NA	63	15741	0.00398633257403189	Quies	Lamina	38.76	Average GC	NA	lncRNA
ACTGTAAATGCGCTAACG	IntronTRIP	B3-9	chr15	63214734	-	NA	NA	21	118	NA	NA	37	118	NA	NA	0	118	NA	NA	NA	NA	NA	NA	NA	EnhA1	Interior_Act2	44.46	Average GC	NA	NA
ACTGTAAGTCGTGTGGTC	IntronTRIP	B3-9	chr20	35661848	-	NA	NA	2111	189	NA	NA	1463	189	NA	NA	420	189	NM_152925.3	NA	NM_006047.6.2	NM_152925.3	3052	35805	0.0785444064132589	TssFlnk	Speckle	33.77	Low GC	NA	MANE_mRNA
ACTGTACAACCGGCGTTC	IntronTRIP	B3-9	chr11	43497940	+	NA	NA	0	4	NA	NA	0	4	NA	NA	0	4	NA	NA	NA	NA	NA	NA	NA	TxWk	Near_Lm1	42.86	Average GC	NA	NA
ACTGTACATTACTGTTGC	IntronTRIP	B3-9	chr1	32937386	-	NA	NA	25	29	NA	NA	68	29	NA	NA	0	29	NM_001300826.2	NA	NM_001300826.2.1	NM_001300826.2	27423	938	0.966926413031981	Tx	Interior_Act1	48.45	High GC	NA	MANE_mRNA
ACTGTACTTTCCTGCTCG	IntronTRIP	B3-9	chr17	30744277	+	NA	NA	233	78	NA	NA	227	78	NA	NA	167	78	NA	NA	NA	NA	34978	46631	0.428604688208408	Tx	Interior_Act1	33.27	Low GC	NA	lncRNA
ACTGTATAGAAGAGCCGT	IntronTRIP	B3-9	chr20	50534742	+	NA	NA	969	12	NA	NA	779	12	NA	NA	1	12	NM_002827.4	NA	NM_002827.4.1	NM_002827.4	24360	50499	0.325411774135374	TxWk	Interior_Act1	39.36	Average GC	NA	MANE_mRNA
ACTGTATCTTACGCACTG	IntronTRIP	B3-9	chr11	95107644	-	NA	NA	0	10	NA	NA	0	10	NA	NA	0	10	NA	NA	NA	NA	NA	NA	NA	EnhA1	Interior_Act3	51.35	High GC	NA	NA
ACTGTATGCGCGCGCCTC	IntronTRIP	B3-9	chr4	139085245	+	NA	NA	17	42	NA	NA	23	42	NA	NA	0	42	NA	NA	NA	NA	NA	NA	NA	TssA	Interior_Act3	33.87	Low GC	NA	NA
ACTGTCAACCTGCATTGC	IntronTRIP	B3-9	chr3	37561135	-	NA	NA	0	124	NA	NA	0	124	NA	NA	0	124	NA	NA	NA	NA	NA	NA	NA	ReprPCWk	Near_Lm1	40.76	Average GC	LTR	NA
ACTGTCCAGCGTAAAGAA	IntronTRIP	B3-9	chr14	106418774	-	NA	NA	0	7	NA	NA	0	7	NA	NA	0	7	NA	NA	NA	NA	NA	NA	NA	Het	Interior_Repr1	39.36	Average GC	NA	NA
ACTGTCTAAGCACGAGTA	IntronTRIP	B3-9	chr6	116686543	-	NA	NA	0	41	NA	NA	0	41	NA	NA	0	41	NA	NA	NA	NA	NA	NA	NA	Quies	Near_Lm2	39.56	Average GC	LINE	NA
ACTGTCTAGGATTTTTGT	IntronTRIP	B3-9	chr5	150767246	-	NA	NA	0	15	NA	NA	3	15	NA	NA	0	15	NA	NA	NA	NA	NA	NA	NA	TxWk	Interior_Act3	43.86	Average GC	LINE	NA
ACTGTGATGGGCGACCGT	IntronTRIP	B3-9	chr6	149757571	-	NA	NA	0	22	NA	NA	0	22	NA	NA	0	22	NA	NA	NA	NA	NA	NA	NA	Tx	Interior_Act3	39.06	Average GC	NA	NA
ACTGTGCCTCCTAGCCGC	IntronTRIP	B3-9	chr16	51677356	-	NA	NA	0	68	NA	NA	2	68	NA	NA	0	68	NA	NA	NA	NA	NA	NA	NA	Quies	Near_Lm2	41.66	Average GC	NA	NA
ACTGTGCCTCTGTAGGGC	IntronTRIP	B3-9	chr4	21816389	+	NA	NA	0	93	NA	NA	2	93	NA	NA	0	93	NA	NA	NA	NA	NA	NA	NA	Quies	Lamina	38.16	Average GC	NA	NA
ACTGTGCGAGATGTCGGT	IntronTRIP	B3-9	chr1	28735558	-	NA	NA	230	110	NA	NA	66	110	NA	NA	0	110	NA	NA	NA	NA	NA	NA	NA	TxWk	Interior_Act1	42.56	Average GC	NA	NA
ACTGTGCGCCCGTATCCT	IntronTRIP	B3-9	chr18	9760091	+	NA	NA	256	82	NA	NA	193	82	NA	NA	0	82	NM_006868.4	NA	NM_006868.4.1	NM_006868.4	51791	102460	0.33575795294682	TxWk	Interior_Act2	44.56	Average GC	NA	MANE_mRNA
ACTGTGCTCGGGATTGAC	IntronTRIP	B3-9	chr3	151997191	-	NA	NA	0	248	NA	NA	0	248	NA	NA	0	248	NA	NA	NA	NA	NA	NA	NA	Quies	Near_Lm1	38.06	Average GC	NA	NA
ACTGTGTATGGACCTTTT	IntronTRIP	B3-9	chr16	10395778	+	NA	NA	105	62	NA	NA	42	62	NA	NA	0	62	NM_001393719.1	NA	NM_001393719.1.1	NM_001393719.1	9718	87860	0.099592121174855	TxWk	Interior_Act1	31.77	Low GC	LINE	MANE_mRNA
ACTGTGTGCCCTCCCAAC	IntronTRIP	B3-9	chr16	62334316	+	NA	NA	0	46	NA	NA	0	46	NA	NA	0	46	NA	NA	NA	NA	NA	NA	NA	Het	Lamina	38.66	Average GC	NA	NA
ACTGTGTTGCATGGGTTT	IntronTRIP	B3-9	chr9	133335391	-	NA	NA	143	62	NA	NA	89	62	NA	NA	139	62	NM_006753.6	NA	NM_006753.6.4	NM_006753.6	797	6616	0.107513827060569	TssA	Speckle	49.45	High GC	NA	MANE_mRNA
ACTGTGTTGCTAGGAAGT	IntronTRIP	B3-9	chr4	168182667	+	NA	NA	8	40	NA	NA	0	40	NA	NA	0	40	NM_007193.5	NA	NM_007193.5.10	NM_007193.5	90131	5069	0.946754201680672	Quies	Lamina	44.46	Average GC	NA	MANE_mRNA
ACTGTTAGTCCCTGGTGT	IntronTRIP	B3-9	chr5	90642979	-	NA	NA	134	179	NA	NA	87	179	NA	NA	131	179	NA	NA	NA	NA	NA	NA	NA	TssA	Interior_Act3	34.67	Low GC	NA	NA
ACTGTTCAACTTCAAAGA	IntronTRIP	B3-9	chr4	139200422	+	NA	NA	199	108	NA	NA	328	108	NA	NA	256	108	NA	NA	NA	NA	27	91	0.228813559322034	Quies	Interior_Act3	41.66	Average GC	scRNA	misc_RNA
ACTGTTCCCTGGAACTCT	IntronTRIP	B3-9	chr12	63749072	+	NA	NA	0	12	NA	NA	0	12	NA	NA	0	12	NA	NA	NA	NA	NA	NA	NA	Quies	Near_Lm2	40.66	Average GC	NA	NA
ACTGTTCGGGGACTTGAA	IntronTRIP	B3-9	chr15	32143895	+	NA	NA	226	285	NA	NA	238	285	NA	NA	70	285	NM_000746.6	NA	NM_000746.6.4	NM_000746.6	113381	29123	0.795633806770336	ReprPCWk	Interior_Repr2	40.06	Average GC	NA	MANE_mRNA
ACTGTTGCGGCTTACGGC	IntronTRIP	B3-9	chr21	14708998	-	NA	NA	36	119	NA	NA	30	119	NA	NA	0	119	NA	NA	NA	NA	54261	32309	0.626787570751993	Quies	Interior_Act3	34.27	Low GC	NA	lncRNA
ACTGTTGCGGTAGTCGAC	IntronTRIP	B3-9	chr3	48848091	+	NA	NA	617	44	NA	NA	531	44	NA	NA	0	44	NA	NA	NA	NA	519	3890	0.117713767294171	TssFlnkU	Speckle	60.04	High GC	NA	lncRNA
ACTGTTTAGAACCGATAT	IntronTRIP	B3-9	chr2	99466640	-	NA	NA	23	39	NA	NA	43	39	NA	NA	108	39	NM_016316.4	NA	NM_016316.4.22	NM_016316.4	23377	66164	0.261075931696095	TxWk	Interior_Act2	44.66	Average GC	NA	MANE_mRNA
ACTGTTTCTAGAAAACCC	IntronTRIP	B3-9	chr2	86173899	-	NA	NA	167	476	NA	NA	117	476	NA	NA	91	476	NM_006839.3	NA	NM_006839.3.12	NM_006839.3	21563	29964	0.418479632037573	TxWk	Interior_Act2	36.16	Average GC	NA	MANE_mRNA
ACTGTTTGTGAGGCCCAT	IntronTRIP	B3-9	chr10	70230247	-	NA	NA	14	12	NA	NA	0	12	NA	NA	0	12	NM_021129.4	NA	NM_021129.4.9	NM_021129.4	3182	27413	0.104003922209511	EnhG1	Interior_Act2	43.76	Average GC	NA	MANE_mRNA
ACTGTTTTACGACACAAT	IntronTRIP	B3-9	chr10	61754567	-	NA	NA	0	10	NA	NA	6	10	NA	NA	0	10	NA	NA	NA	NA	NA	NA	NA	TxWk	Interior_Act3	35.56	Average GC	NA	NA
ACTTAAAAGCCGACGCAA	IntronTRIP	B3-9	chr4	122778082	+	NA	NA	22	26	NA	NA	47	26	NA	NA	0	26	NA	NA	NA	NA	NA	NA	NA	TxWk	Interior_Act3	36.36	Average GC	NA	NA
ACTTAAATGGTGCTGAAC	IntronTRIP	B3-9	chr17	4951781	-	NA	NA	229	55	NA	NA	170	55	NA	NA	0	55	NA	NA	NA	NA	NA	NA	NA	TssFlnkD	Speckle	55.24	High GC	NA	NA
ACTTAACCAACTGGCGGG	IntronTRIP	B3-9	chr7	139139561	-	NA	NA	0	104	NA	NA	1	104	NA	NA	0	104	NA	NA	NA	NA	NA	NA	NA	TxWk	Interior_Act3	36.56	Average GC	NA	NA
ACTTAACCAGCAATCCAA	IntronTRIP	B3-9	chr12	50923740	-	NA	NA	0	136	NA	NA	8	136	NA	NA	0	136	NA	NA	NA	NA	NA	NA	NA	EnhA1	Interior_Act1	37.86	Average GC	NA	NA
ACTTAAGCAAGTAAGCAA	IntronTRIP	B3-9	chr6	125943088	-	NA	NA	0	10	NA	NA	0	10	NA	NA	0	10	NA	NA	NA	NA	NA	NA	NA	EnhWk	Near_Lm2	45.55	Average GC	LINE	NA
ACTTAAGCACGGCCCTCC	IntronTRIP	B3-9	chr3	180872061	+	NA	NA	0	30	NA	NA	0	30	NA	NA	0	30	NA	NA	NA	NA	NA	NA	NA	EnhWk	Near_Lm2	46.95	Average GC	NA	NA
ACTTAATCGCAGATACGA	IntronTRIP	B3-9	chr10	64890902	-	NA	NA	0	40	NA	NA	0	40	NA	NA	0	40	NA	NA	NA	NA	NA	NA	NA	Quies	Lamina	46.95	Average GC	NA	NA
ACTTAATGTGTGGTTATA	IntronTRIP	B3-9	chr2	144480557	+	NA	NA	9	68	NA	NA	1	68	NA	NA	0	68	NA	NA	NA	NA	NA	NA	NA	Tx	Interior_Act3	35.06	Average GC	NA	NA
ACTTAATTAGTAGCTTAC	IntronTRIP	B3-9	chr16	75058124	+	NA	NA	50	49	NA	NA	63	49	NA	NA	125	49	NM_032268.5	NA	NM_032268.5.1	NM_032268.5	59101	52870	0.527824168757982	TxWk	Interior_Act2	46.25	Average GC	NA	MANE_mRNA
ACTTACAAATAACCGCTT	IntronTRIP	B3-9	chr7	18337960	-	NA	NA	0	48	NA	NA	0	48	NA	NA	0	48	NA	NA	NA	NA	NA	NA	NA	Quies	Near_Lm2	33.17	Low GC	NA	NA
ACTTACAACCGCTAGGCC	IntronTRIP	B3-9	chr4	110460491	+	NA	NA	0	28	NA	NA	0	28	NA	NA	0	28	NA	NA	NA	NA	NA	NA	NA	Quies	Near_Lm2	40.36	Average GC	NA	NA
ACTTACACCAAACCAGTT	IntronTRIP	B3-9	chr2	54116087	-	NA	NA	27	44	NA	NA	29	44	NA	NA	0	44	NA	NA	NA	NA	NA	NA	NA	TssA	Near_Lm1	47.85	Average GC	NA	NA
ACTTACCGCTTTGGGCAA	IntronTRIP	B3-9	chr7	36859266	+	NA	NA	29	32	NA	NA	65	32	NA	NA	0	32	NA	NA	NA	NA	NA	NA	NA	ReprPCWk	Near_Lm1	39.86	Average GC	LINE	NA
ACTTACGCATGTTCAATT	IntronTRIP	B3-9	chr7	20216179	+	NA	NA	0	107	NA	NA	22	107	NA	NA	0	107	NA	NA	NA	NA	NA	NA	NA	TssA	Near_Lm2	28.77	Low GC	NA	NA
ACTTACGCCGAGCACTTG	IntronTRIP	B3-9	chr4	36356048	-	NA	NA	107	67	NA	NA	147	67	NA	NA	0	67	NA	NA	NA	NA	36362	44858	0.447697611425757	Quies	Lamina	35.46	Average GC	NA	lncRNA
ACTTACGCCGCACGTAAT	IntronTRIP	B3-9	chr22	20310093	-	NA	NA	2	45	NA	NA	13	45	NA	NA	0	45	NA	NA	NA	NA	NA	NA	NA	ReprPCWk	Speckle	50.15	High GC	NA	NA
ACTTACTTCAACTCGCCT	IntronTRIP	B3-9	chr7	103343814	+	NA	NA	2	43	NA	NA	0	43	NA	NA	0	43	NA	NA	NA	NA	NA	NA	NA	TssA	Interior_Act2	42.16	Average GC	NA	NA
ACTTAGAGCAGTTCCCCT	IntronTRIP	B3-9	chr10	95420404	-	NA	NA	0	35	NA	NA	0	35	NA	NA	0	35	NM_001034954.3	NA	NM_001034954.3.25	NM_001034954.3	140967	108632	0.564773897331319	TxWk	Interior_Act3	40.96	Average GC	NA	MANE_mRNA
ACTTAGATGTGCCGGAGT	IntronTRIP	B3-9	chr7	97420093	-	NA	NA	0	7	NA	NA	0	7	NA	NA	0	7	NA	NA	NA	NA	NA	NA	NA	ReprPCWk	Near_Lm1	38.26	Average GC	NA	NA
ACTTAGATTATCGTCCTT	IntronTRIP	B3-9	chr3	5160582	+	NA	NA	62	174	NA	NA	105	174	NA	NA	0	174	NM_018184.3	NA	NM_018184.3.1	NM_018184.3	38291	20329	0.653207096554077	TxWk	Interior_Act3	37.66	Average GC	NA	MANE_mRNA
ACTTAGCCTATTTTTGTC	IntronTRIP	B3-9	chr15	86012165	-	NA	NA	0	58	NA	NA	0	58	NA	NA	0	58	NA	NA	NA	NA	NA	NA	NA	Het	Near_Lm2	44.66	Average GC	NA	NA
ACTTAGTTAGTCCTGAGA	IntronTRIP	B3-9	chr8	84816162	+	NA	NA	0	191	NA	NA	0	191	NA	NA	0	191	NM_173848.7	NA	NM_173848.7.4	NM_173848.7	632889	105682	0.856910168419827	Quies	Lamina	37.76	Average GC	NA	MANE_mRNA
ACTTATGGCGCGCATCAG	IntronTRIP	B3-9	chr12	129834179	-	NA	NA	0	19	NA	NA	0	19	NA	NA	0	19	NM_133448.3	NA	NM_133448.3.8	NM_133448.3	69846	762454	0.083919259882254	ReprPCWk	Near_Lm1	48.65	High GC	NA	MANE_mRNA
ACTTATGGTGACCACTGT	IntronTRIP	B3-9	chrX	41096162	+	NA	NA	141	32	NA	NA	83	32	NA	NA	63	32	NM_001039591.3	NA	NM_001039591.3.1	NM_001039591.3	10718	140417	0.0709167300757601	TxWk	Interior_Act2	41.86	Average GC	NA	MANE_mRNA
ACTTATGTATAGCAGTTT	IntronTRIP	B3-9	chr16	24027684	+	NA	NA	164	20	NA	NA	75	20	NA	NA	0	20	NM_002738.7	NA	NM_002738.7.3	NM_002738.7	191702	192927	0.498407556372504	TxWk	Interior_Act1	47.75	Average GC	NA	MANE_mRNA
ACTTATTGAAGGCCTATG	IntronTRIP	B3-9	chr1	5012413	+	NA	NA	0	65	NA	NA	0	65	NA	NA	0	65	NA	NA	NA	NA	NA	NA	NA	Quies	Near_Lm1	38.96	Average GC	NA	NA
ACTTATTGATTTGTCGAG	IntronTRIP	B3-9	chr6	136716243	+	NA	NA	0	89	NA	NA	2	89	NA	NA	0	89	NA	NA	NA	NA	NA	NA	NA	TxWk	Near_Lm1	41.76	Average GC	NA	NA
ACTTATTGGCCATCTCGA	IntronTRIP	B3-9	chr3	45183282	+	NA	NA	0	35	NA	NA	16	35	NA	NA	0	35	NA	NA	NA	NA	NA	NA	NA	EnhA1	Interior_Act2	51.75	High GC	NA	NA
ACTTATTTAGCGACCCGC	IntronTRIP	B3-9	chr4	16225136	+	NA	NA	0	24	NA	NA	0	24	NA	NA	0	24	NA	NA	NA	NA	NA	NA	NA	TssA	Near_Lm1	34.67	Low GC	NA	NA
ACTTCAAGACGCGGTTCA	IntronTRIP	B3-9	chr1	103937729	+	NA	NA	0	7	NA	NA	0	7	NA	NA	0	7	NA	NA	NA	NA	NA	NA	NA	Quies	Lamina	38.16	Average GC	NA	NA
ACTTCACCCCCAGGAAAG	IntronTRIP	B3-9	chr1	58538535	+	NA	NA	486	325	NA	NA	352	325	NA	NA	0	325	NA	NA	NA	NA	NA	NA	NA	Quies	Near_Lm1	32.17	Low GC	NA	NA
ACTTCAGCTTGGACTTAT	IntronTRIP	B3-9	chr17	42016688	+	NA	NA	0	27	NA	NA	0	27	NA	NA	0	27	NA	NA	NA	NA	NA	NA	NA	TssA	Speckle	50.05	High GC	NA	NA
ACTTCATACGTCGTCTTG	IntronTRIP	B3-9	chr7	147224120	-	NA	NA	0	28	NA	NA	0	28	NA	NA	0	28	NA	NA	NA	NA	NA	NA	NA	Quies	Lamina	39.96	Average GC	LINE	NA
ACTTCATCGGCAGCCAAA	IntronTRIP	B3-9	chr13	19556476	-	NA	NA	0	75	NA	NA	5	75	NA	NA	0	75	NM_001395978.1	NA	NM_001395978.1.21	NM_001395978.1	5056	133600	0.0364643434110316	Quies	Interior_Repr2	39.96	Average GC	NA	unprocessed_pseudogene
ACTTCCAAGCGCCAGACA	IntronTRIP	B3-9	chr18	21613540	+	NA	NA	1737	124	NA	NA	1508	124	NA	NA	122	124	NM_006938.4	NA	NM_006938.4.1	NM_006938.4	1227	19980	0.0578582543499788	TssA	Interior_Act3	41.86	Average GC	NA	MANE_mRNA
ACTTCCAGGGTACGTTAA	IntronTRIP	B3-9	chr10	75138755	+	NA	NA	0	17	NA	NA	0	17	NA	NA	0	17	NM_001174156.2	NA	NM_001174156.2.1	NM_001174156.2	27100	43368	0.384571720497247	EnhWk	Interior_Act3	38.96	Average GC	NA	MANE_mRNA
ACTTCCCAGCTGCGTATA	IntronTRIP	B3-9	chr7	134900702	-	NA	NA	0	187	NA	NA	1	187	NA	NA	0	187	NA	NA	NA	NA	97451	84159	0.53659490116183	ReprPC	Near_Lm2	42.06	Average GC	NA	lncRNA
ACTTCCCCGTGTGGGCCT	IntronTRIP	B3-9	chrX	114058451	-	NA	NA	173	107	NA	NA	294	107	NA	NA	308	107	NA	NA	NA	NA	838	442151	0.0018916948276368	TssA	Near_Lm2	44.06	Average GC	NA	lncRNA
ACTTCCCGGGTCTGTCAC	IntronTRIP	B3-9	chr17	5165765	-	NA	NA	0	18	NA	NA	0	18	NA	NA	0	18	NA	NA	NA	NA	NA	NA	NA	Quies	Speckle	37.36	Average GC	NA	NA
ACTTCCGGAGTCGAACAC	IntronTRIP	B3-9	chr13	46183385	+	NA	NA	0	13	NA	NA	0	13	NA	NA	0	13	NA	NA	NA	NA	NA	NA	NA	EnhA1	Interior_Act3	47.85	Average GC	NA	NA
ACTTCCGGTGCTCGGCCA	IntronTRIP	B3-9	chr1	64036880	-	NA	NA	0	17	NA	NA	0	17	NA	NA	0	17	NA	NA	NA	NA	NA	NA	NA	Quies	Near_Lm1	44.06	Average GC	LTR	NA
ACTTCCTCCTATTTAACC	IntronTRIP	B3-9	chr15	44058530	+	NA	NA	0	33	NA	NA	0	33	NA	NA	0	33	NA	NA	NA	NA	NA	NA	NA	ReprPCWk	Interior_Repr1	40.46	Average GC	NA	NA
ACTTCGAGAGTTATCAAA	IntronTRIP	B3-9	chr2	169035327	-	NA	NA	0	88	NA	NA	0	88	NA	NA	0	88	NA	NA	NA	NA	NA	NA	NA	TxWk	Interior_Act3	37.76	Average GC	NA	NA
ACTTCGAGCCCGGTGAAA	IntronTRIP	B3-9	chr1	194265716	+	NA	NA	0	146	NA	NA	0	146	NA	NA	0	146	NA	NA	NA	NA	NA	NA	NA	Quies	Lamina	29.47	Low GC	NA	NA
ACTTCGAGGCTTCATCGC	IntronTRIP	B3-9	chr5	54679320	-	NA	NA	0	52	NA	NA	0	52	NA	NA	0	52	NA	NA	NA	NA	NA	NA	NA	ReprPCWk	Near_Lm1	31.27	Low GC	NA	NA
ACTTCGAGGGCCGCTAAC	IntronTRIP	B3-9	chr12	33650935	-	NA	NA	0	79	NA	NA	0	79	NA	NA	0	79	NA	NA	NA	NA	NA	NA	NA	Het	Lamina_Like	34.67	Low GC	NA	NA
ACTTCGATGTAGTGCGGT	IntronTRIP	B3-9	chr6	26344957	+	NA	NA	0	86	NA	NA	0	86	NA	NA	0	86	NA	NA	NA	NA	221784	209439	0.514313939655352	EnhWk	Interior_Act2	47.15	Average GC	NA	TEC
ACTTCGATGTCGACTATT	IntronTRIP	B3-9	chr6	97208017	+	NA	NA	0	213	NA	NA	11	213	NA	NA	0	213	NA	NA	NA	NA	NA	NA	NA	TxWk	Near_Lm2	35.66	Average GC	NA	NA
ACTTCGCACGGTATTGCA	IntronTRIP	B3-9	chr11	118753683	+	NA	NA	0	26	NA	NA	5	26	NA	NA	0	26	NA	NA	NA	NA	NA	NA	NA	Tx	Interior_Act1	48.15	Average GC	NA	NA
ACTTCGTTAGGTCTGATC	IntronTRIP	B3-9	chr15	30765091	-	NA	NA	0	112	NA	NA	0	112	NA	NA	0	112	NA	NA	NA	NA	NA	NA	NA	TxWk	Interior_Repr1	35.26	Average GC	NA	NA
ACTTCTAGTCGTAGGGCG	IntronTRIP	B3-9	chr3	142026494	-	NA	NA	1449	46	NA	NA	1256	46	NA	NA	0	46	NM_001178139.2	NA	NM_001178139.2.10	NM_001178139.2	123050	82067	0.599901519620509	TssFlnk	Interior_Act3	38.86	Average GC	NA	MANE_mRNA
ACTTCTCACGGGACTTTC	IntronTRIP	B3-9	chr10	94553859	-	NA	NA	0	176	NA	NA	0	176	NA	NA	0	176	NA	NA	NA	NA	NA	NA	NA	TxWk	Near_Lm1	41.36	Average GC	NA	NA
ACTTCTCTCGTGCGAAAT	IntronTRIP	B3-9	chr12	93677378	-	NA	NA	5	42	NA	NA	13	42	NA	NA	0	42	NA	NA	NA	NA	NA	NA	NA	TssA	Interior_Act3	50.25	High GC	NA	NA
ACTTCTTCCTACCCAGCG	IntronTRIP	B3-9	chr20	35147810	-	NA	NA	142	308	NA	NA	168	308	NA	NA	113	308	NA	NA	NA	NA	NA	NA	NA	TssFlnk	Speckle	44.86	Average GC	LTR	NA
ACTTCTTCTTTTAAGACC	IntronTRIP	B3-9	chr5	129138327	-	NA	NA	0	53	NA	NA	0	53	NA	NA	0	53	NA	NA	NA	NA	NA	NA	NA	Quies	Near_Lm2	33.07	Low GC	NA	NA
ACTTCTTGTACAACTAGA	IntronTRIP	B3-9	chr11	77610113	-	NA	NA	26	44	NA	NA	27	44	NA	NA	0	44	NA	NA	NA	NA	NA	NA	NA	TxWk	Interior_Act3	35.36	Average GC	SINE	NA
ACTTCTTTACTACGTTAA	IntronTRIP	B3-9	chr15	38451973	+	NA	NA	16	103	NA	NA	0	103	NA	NA	0	103	NA	NA	NA	NA	NA	NA	NA	Quies	Interior_Act3	37.16	Average GC	NA	NA
ACTTGAAATAGCCGCACA	IntronTRIP	B3-9	chr5	72078586	+	NA	NA	0	92	NA	NA	0	92	NA	NA	0	92	NA	NA	NA	NA	NA	NA	NA	ReprPC	Interior_Act2	42.56	Average GC	NA	NA
ACTTGAACCATGAGGAAG	IntronTRIP	B3-9	chr6	34657997	+	NA	NA	8	168	NA	NA	0	168	NA	NA	0	168	NA	NA	NA	NA	NA	NA	NA	EnhA1	Interior_Act1	41.36	Average GC	NA	NA
ACTTGAGCATCATGTTGA	IntronTRIP	B3-9	chr3	53329525	+	NA	NA	45	47	NA	NA	16	47	NA	NA	0	47	NA	NA	NA	NA	NA	NA	NA	TxWk	Interior_Repr1	34.27	Low GC	NA	NA
ACTTGAGCGAGTTCACCC	IntronTRIP	B3-9	chr13	48056439	+	NA	NA	0	41	NA	NA	1	41	NA	NA	0	41	NA	NA	NA	NA	NA	NA	NA	TxWk	Near_Lm1	43.16	Average GC	LTR	NA
ACTTGAGGAGGACACTAC	IntronTRIP	B3-9	chr4	112719269	+	NA	NA	0	2	NA	NA	0	2	NA	NA	0	2	NA	NA	NA	NA	NA	NA	NA	ReprPCWk	Near_Lm2	47.05	Average GC	NA	NA
ACTTGAGTCCTGTAGTGC	IntronTRIP	B3-9	chr4	123394628	-	NA	NA	0	112	NA	NA	0	112	NA	NA	0	112	NA	NA	NA	NA	NA	NA	NA	Quies	Near_Lm2	35.06	Average GC	NA	NA
ACTTGAGTGTTGCAATTT	IntronTRIP	B3-9	chr8	90177562	-	NA	NA	551	28	NA	NA	420	28	NA	NA	1	28	NA	NA	NA	NA	NA	NA	NA	EnhWk	Interior_Act3	39.76	Average GC	NA	NA
ACTTGCAGCCCCGTTCCG	IntronTRIP	B3-9	chr16	87378295	+	NA	NA	35	102	NA	NA	36	102	NA	NA	0	102	NA	NA	NA	NA	NA	NA	NA	TxWk	Speckle	43.26	Average GC	LINE	NA
ACTTGCAGGTAGCTCCAT	IntronTRIP	B3-9	chr11	124807409	+	NA	NA	0	25	NA	NA	0	25	NA	NA	0	25	NA	NA	NA	NA	6985	27078	0.205061210110677	ReprPCWk	Interior_Act3	40.66	Average GC	DNA	lncRNA
ACTTGCCATTGGACGGCG	IntronTRIP	B3-9	chr10	20675232	+	NA	NA	0	62	NA	NA	0	62	NA	NA	0	62	NA	NA	NA	NA	NA	NA	NA	Quies	Near_Lm2	37.86	Average GC	NA	NA
ACTTGCCCACCCCTCCAC	IntronTRIP	B3-9	chr9	41855169	+	NA	NA	0	26	NA	NA	0	26	NA	NA	0	26	NA	NA	NA	NA	NA	NA	NA	NA	Near_Lm1	33.27	Low GC	NA	NA
ACTTGCCGACGTAAGGCC	IntronTRIP	B3-9	chr20	51343156	+	NA	NA	52	208	NA	NA	38	208	NA	NA	0	208	NA	NA	NA	NA	NA	NA	NA	ReprPCWk	Interior_Act2	46.85	Average GC	NA	NA
ACTTGCGACCCAGCGAGG	IntronTRIP	B3-9	chrX	13941507	-	NA	NA	0	20	NA	NA	0	20	NA	NA	0	20	NA	NA	NA	NA	NA	NA	NA	ReprPCWk	Near_Lm1	41.76	Average GC	NA	NA
ACTTGCGAGACGTCGGAT	IntronTRIP	B3-9	chr1	22026621	-	NA	NA	0	41	NA	NA	0	41	NA	NA	65	41	NA	NA	NA	NA	NA	NA	NA	TssA	Speckle	48.65	High GC	NA	NA
ACTTGCGATGGCGGCCGA	IntronTRIP	B3-9	chr1	24438725	-	NA	NA	0	22	NA	NA	0	22	NA	NA	0	22	NA	NA	NA	NA	NA	NA	NA	EnhA1	Interior_Act1	50.65	High GC	NA	NA
ACTTGCGGTTCTATCTGG	IntronTRIP	B3-9	chr16	15899553	+	NA	NA	0	57	NA	NA	0	57	NA	NA	0	57	NA	NA	NA	NA	NA	NA	NA	EnhWk	Speckle	51.05	High GC	SINE	NA
ACTTGCGTAGGCAGTTAC	IntronTRIP	B3-9	chr1	241834019	+	NA	NA	43	23	NA	NA	48	23	NA	NA	0	23	NA	NA	NA	NA	NA	NA	NA	EnhWk	Interior_Act3	41.56	Average GC	NA	NA
ACTTGCGTAGGGCAAACG	IntronTRIP	B3-9	chr15	89264833	+	NA	NA	60	176	NA	NA	74	176	NA	NA	87	176	NM_001113378.2	NA	NM_001113378.2.9	NM_001113378.2	20855	52298	0.285087419517997	Tx	Interior_Act1	36.86	Average GC	NA	MANE_mRNA
ACTTGCTAGGTTCGGCAC	IntronTRIP	B3-9	chr7	75667090	+	NA	NA	0	12	NA	NA	0	12	NA	NA	0	12	NA	NA	NA	NA	NA	NA	NA	TxWk	Interior_Act1	38.66	Average GC	NA	NA
ACTTGCTTGATTAACGCG	IntronTRIP	B3-9	chr17	48428093	+	NA	NA	0	59	NA	NA	0	59	NA	NA	0	59	NA	NA	NA	NA	NA	NA	NA	TxWk	Speckle	35.76	Average GC	NA	NA
ACTTGGCACCGGTACTAT	IntronTRIP	B3-9	chr2	102066356	+	NA	NA	1	107	NA	NA	21	107	NA	NA	0	107	NA	NA	NA	NA	NA	NA	NA	EnhWk	Interior_Act3	43.86	Average GC	NA	NA
ACTTGGCATATGCCGGCT	IntronTRIP	B3-9	chr22	35399523	+	NA	NA	75	55	NA	NA	124	55	NA	NA	358	55	NA	NA	NA	NA	NA	NA	NA	TssFlnkU	Interior_Act1	54.05	High GC	NA	NA
ACTTGGCATCTAGGTTTG	IntronTRIP	B3-9	chr6	133804667	+	NA	NA	0	99	NA	NA	1	99	NA	NA	0	99	NA	NA	NA	NA	NA	NA	NA	Quies	Near_Lm2	41.06	Average GC	NA	NA
ACTTGGCGTCCCCGACTC	IntronTRIP	B3-9	chr4	38683664	-	NA	NA	0	51	NA	NA	0	51	NA	NA	0	51	NA	NA	NA	NA	NA	NA	NA	Tx	Interior_Act3	36.86	Average GC	NA	NA
ACTTGGCTGGGGCGATGG	IntronTRIP	B3-9	chr9	18529523	+	NA	NA	0	69	NA	NA	0	69	NA	NA	0	69	NM_001040272.6	NA	NM_001040272.6.2	NM_001040272.6	55371	381427	0.126765690319095	Quies	Lamina	32.67	Low GC	SINE	MANE_mRNA
ACTTGGCTTGTGGTCGGT	IntronTRIP	B3-9	chr14	69409649	-	NA	NA	0	10	NA	NA	0	10	NA	NA	0	10	NA	NA	NA	NA	NA	NA	NA	TxWk	Interior_Act2	34.27	Low GC	NA	NA
ACTTGGGCCTCACCGCAC	IntronTRIP	B3-9	chr10	104272927	-	NA	NA	0	14	NA	NA	0	14	NA	NA	0	14	NA	NA	NA	NA	NA	NA	NA	TxWk	Interior_Act3	40.76	Average GC	NA	NA
ACTTGGGCTGGGCACCGC	IntronTRIP	B3-9	chr6	126004667	-	NA	NA	0	205	NA	NA	10	205	NA	NA	0	205	NA	NA	NA	NA	NA	NA	NA	TxWk	Near_Lm2	35.16	Average GC	NA	NA
ACTTGGGGGTACCGCCCC	IntronTRIP	B3-9	chr12	65354636	-	NA	NA	0	141	NA	NA	0	141	NA	NA	0	141	NA	NA	NA	NA	NA	NA	NA	Quies	Near_Lm1	36.66	Average GC	LINE	NA
ACTTGGGTCGGACGTAAA	IntronTRIP	B3-9	chr5	43320154	-	NA	NA	0	40	NA	NA	0	40	NA	NA	0	40	NA	NA	NA	NA	NA	NA	NA	TxWk	Interior_Act3	43.56	Average GC	LTR	NA
ACTTGGGTTGCTATGTGC	IntronTRIP	B3-9	chr16	58393109	+	NA	NA	238	19	NA	NA	211	19	NA	NA	246	19	NM_022770.4	NA	NM_022770.4.1	NM_022770.4	639	13038	0.0467207720991445	TssA	Interior_Act3	51.05	High GC	NA	MANE_mRNA
ACTTGTAATTATACGAAG	IntronTRIP	B3-9	chr2	16688450	-	NA	NA	0	97	NA	NA	0	97	NA	NA	0	97	NA	NA	NA	NA	NA	NA	NA	ReprPC	Near_Lm2	45.35	Average GC	NA	NA
ACTTGTACGTCTGACGAT	IntronTRIP	B3-9	chr1	28508391	-	NA	NA	0	3	NA	NA	18	3	NA	NA	90	3	NA	NA	NA	NA	NA	NA	NA	TssA	Interior_Act1	41.36	Average GC	NA	NA
ACTTGTATCCGCAGCACC	IntronTRIP	B3-9	chr3	101610752	-	NA	NA	126	42	NA	NA	93	42	NA	NA	135	42	NA	NA	NA	NA	NA	NA	NA	EnhWk	Interior_Act3	38.56	Average GC	NA	NA
ACTTGTCTATTCGTTGAG	IntronTRIP	B3-9	chr5	73755275	-	NA	NA	0	56	NA	NA	0	56	NA	NA	0	56	NA	NA	NA	NA	NA	NA	NA	ReprPCWk	Interior_Repr2	36.96	Average GC	DNA	NA
ACTTGTGCACCTGTTCTT	IntronTRIP	B3-9	chr6	85644239	-	NA	NA	0	7	NA	NA	0	7	NA	NA	0	7	NA	NA	NA	NA	NA	NA	NA	TssA	Interior_Act3	53.75	High GC	NA	NA
ACTTGTTGACTGTACCAA	IntronTRIP	B3-9	chr17	29722556	-	NA	NA	13	67	NA	NA	26	67	NA	NA	0	67	NM_001282129.2	NA	NM_001282129.2.13	NM_001282129.2	207672	96619	0.682478285588466	EnhA1	Interior_Act1	41.26	Average GC	NA	MANE_mRNA
ACTTGTTGGTGGAATTCC	IntronTRIP	B3-9	chr3	4901930	-	NA	NA	4	140	NA	NA	1	140	NA	NA	0	140	NA	NA	NA	NA	78484	5124	0.938713998660415	EnhA2	Interior_Act3	44.26	Average GC	NA	lncRNA
ACTTTAAGACCGCTAACT	IntronTRIP	B3-9	chr9	35923876	+	NA	NA	17	57	NA	NA	6	57	NA	NA	0	57	NA	NA	NA	NA	NA	NA	NA	EnhA1	Speckle	41.86	Average GC	NA	NA
ACTTTACGGTATGCCATG	IntronTRIP	B3-9	chr6	88991356	-	NA	NA	0	178	NA	NA	0	178	NA	NA	0	178	NA	NA	NA	NA	NA	NA	NA	ReprPCWk	Interior_Act3	43.36	Average GC	NA	NA
ACTTTAGGCTTGTAAACG	IntronTRIP	B3-9	chr1	87041850	-	NA	NA	0	62	NA	NA	0	62	NA	NA	0	62	NA	NA	NA	NA	NA	NA	NA	Quies	Interior_Act3	33.97	Low GC	LINE	NA
ACTTTATCGTCGTGTGGG	IntronTRIP	B3-9	chrX	52647220	+	NA	NA	0	18	NA	NA	0	18	NA	NA	0	18	NA	NA	NA	NA	NA	NA	NA	ReprPCWk	Interior_Repr1	40.66	Average GC	DNA	NA
ACTTTATCTGCGACCATC	IntronTRIP	B3-9	chr12	111975795	+	NA	NA	5	42	NA	NA	10	42	NA	NA	0	42	NA	NA	NA	NA	NA	NA	NA	EnhA1	Interior_Act1	43.06	Average GC	LINE	NA
ACTTTATGATTCAGCAAT	IntronTRIP	B3-9	chr5	164354239	-	NA	NA	113	125	NA	NA	104	125	NA	NA	0	125	NA	NA	NA	NA	NA	NA	NA	EnhA1	Near_Lm2	35.86	Average GC	NA	NA
ACTTTATGTTGAACTCTA	IntronTRIP	B3-9	chr19	18414681	-	NA	NA	632	59	NA	NA	656	59	NA	NA	114	59	NA	NA	NA	NA	NA	NA	NA	TssFlnkU	Speckle	54.75	High GC	NA	NA
ACTTTATTTGTGCGGGTG	IntronTRIP	B3-9	chr7	107027155	+	NA	NA	23	20	NA	NA	61	20	NA	NA	0	20	NA	NA	NA	NA	NA	NA	NA	EnhWk	Interior_Act3	33.77	Low GC	NA	NA
ACTTTCCAAACCCTTGCT	IntronTRIP	B3-9	chr1	15866229	-	NA	NA	0	73	NA	NA	0	73	NA	NA	0	73	NA	NA	NA	NA	NA	NA	NA	TxWk	Speckle	38.56	Average GC	NA	NA
ACTTTCCATTGGAGACGC	IntronTRIP	B3-9	chr2	64723040	+	NA	NA	0	46	NA	NA	7	46	NA	NA	0	46	NA	NA	NA	NA	NA	NA	NA	EnhWk	Interior_Act3	33.47	Low GC	NA	NA
ACTTTCGAATGTCACCTG	IntronTRIP	B3-9	chr7	22924798	-	NA	NA	0	29	NA	NA	0	29	NA	NA	0	29	NA	NA	NA	NA	NA	NA	NA	Quies	Interior_Act3	54.05	High GC	NA	NA
ACTTTCGCAACCAGACAA	IntronTRIP	B3-9	chr12	7954113	+	NA	NA	0	37	NA	NA	0	37	NA	NA	0	37	NA	NA	NA	NA	NA	NA	NA	TxWk	Interior_Act1	46.85	Average GC	LTR	NA
ACTTTCGGTCTAGCGGAC	IntronTRIP	B3-9	chr13	78658871	+	NA	NA	0	36	NA	NA	0	36	NA	NA	0	36	NA	NA	NA	NA	NA	NA	NA	TssA	Near_Lm2	54.45	High GC	NA	NA
ACTTTCTATGCGTGACCT	IntronTRIP	B3-9	chr2	168795970	+	NA	NA	0	218	NA	NA	14	218	NA	NA	0	218	NA	NA	NA	NA	NA	NA	NA	Quies	Interior_Act3	40.56	Average GC	NA	NA
ACTTTGAAGAGCCTCATT	IntronTRIP	B3-9	chr16	56965187	+	NA	NA	18	6	NA	NA	21	6	NA	NA	0	6	NM_000078.3	NA	NM_000078.3.2	NM_000078.3	3238	18658	0.14788089148703	TxWk	Interior_Act1	46.45	Average GC	NA	MANE_mRNA
ACTTTGACTGTGTGGGGA	IntronTRIP	B3-9	chr10	32137305	+	NA	NA	0	6	NA	NA	0	6	NA	NA	0	6	NA	NA	NA	NA	NA	NA	NA	Quies	Interior_Act3	50.55	High GC	NA	NA
ACTTTGACTTCCCACTAC	IntronTRIP	B3-9	chr18	32057973	+	NA	NA	0	165	NA	NA	0	165	NA	NA	0	165	NM_017831.4	NA	NM_017831.4.4	NM_017831.4	39149	15246	0.719716885743175	ReprPCWk	Near_Lm1	42.96	Average GC	NA	lncRNA
ACTTTGAGACTTATAGGG	IntronTRIP	B3-9	chr19	39077323	+	NA	NA	0	40	NA	NA	0	40	NA	NA	0	40	NA	NA	NA	NA	NA	NA	NA	ReprPCWk	Speckle	48.45	High GC	SINE	NA
ACTTTGAGCACTTGTGTT	IntronTRIP	B3-9	chr5	151268575	+	NA	NA	107	178	NA	NA	163	178	NA	NA	101	178	NM_000405.5	NM_000405.5	NA	NA	15391	1865	0.891921650440426	TxWk	Interior_Act3	48.15	Average GC	NA	MANE_mRNA
ACTTTGCACCCCGACGGA	IntronTRIP	B3-9	chr11	1796464	-	NA	NA	0	22	NA	NA	0	22	NA	NA	0	22	NA	NA	NA	NA	NA	NA	NA	ReprPC	Speckle	51.75	High GC	NA	NA
ACTTTGCCTTACGCTCGC	IntronTRIP	B3-9	chr8	42541028	-	NA	NA	2005	275	NA	NA	1957	275	NA	NA	476	275	NA	NA	NA	NA	NA	NA	NA	TssA	Interior_Act3	54.55	High GC	NA	NA
ACTTTGCGTGGTCGGAAC	IntronTRIP	B3-9	chr6	11216307	+	NA	NA	0	19	NA	NA	0	19	NA	NA	0	19	NA	NA	NA	NA	42855	42792	0.500367788714141	ReprPC	Near_Lm1	48.95	High GC	NA	lncRNA
ACTTTGCTCACGGAAGAC	IntronTRIP	B3-9	chr12	56803025	-	NA	NA	0	44	NA	NA	0	44	NA	NA	0	44	NA	NA	NA	NA	NA	NA	NA	Quies	Interior_Act1	40.56	Average GC	LINE	NA
ACTTTGGAGCACCACCGA	IntronTRIP	B3-9	chr1	222624441	+	NA	NA	14	230	NA	NA	0	230	NA	NA	0	230	NM_198551.4	NA	NM_198551.4.2	NM_198551.4	6345	43566	0.127126284786921	Tx	Interior_Act3	33.87	Low GC	DNA	MANE_mRNA
ACTTTGGCTGTTGGAACA	IntronTRIP	B3-9	chr4	171024578	+	NA	NA	0	5	NA	NA	0	5	NA	NA	0	5	NA	NA	NA	NA	NA	NA	NA	Quies	Lamina	33.77	Low GC	NA	NA
ACTTTGGGACTGGTCGAT	IntronTRIP	B3-9	chr11	11891259	-	NA	NA	0	124	NA	NA	0	124	NA	NA	0	124	NA	NA	NA	NA	NA	NA	NA	TxWk	Interior_Act2	37.16	Average GC	NA	NA
ACTTTTAAAGCGCATGCA	IntronTRIP	B3-9	chr10	26912819	-	NA	NA	0	50	NA	NA	0	50	NA	NA	0	50	NA	NA	NA	NA	NA	NA	NA	Quies	Near_Lm1	34.87	Low GC	NA	NA
ACTTTTAAATTTGGTGCA	IntronTRIP	B3-9	chr5	149959684	-	NA	NA	1705	174	NA	NA	1698	174	NA	NA	2888	174	NA	NA	NA	NA	NA	NA	NA	EnhA1	Interior_Act3	45.25	Average GC	NA	NA
ACTTTTCCACATTCACAG	IntronTRIP	B3-9	chr2	55044594	-	NA	NA	37	50	NA	NA	45	50	NA	NA	0	50	NM_020532.5	NA	NM_020532.5.8	NM_020532.5	5857	72406	0.074837407203915	TxWk	Interior_Act3	37.66	Average GC	NA	MANE_mRNA
ACTTTTCGGAGTTACGTC	IntronTRIP	B3-9	chr5	29976901	-	NA	NA	18	77	NA	NA	21	77	NA	NA	0	77	NA	NA	NA	NA	NA	NA	NA	EnhA2	Lamina	43.26	Average GC	NA	NA
ACTTTTCTCGTGCGGTCC	IntronTRIP	B3-9	chr8	124463817	-	NA	NA	19	59	NA	NA	48	59	NA	NA	0	59	NA	NA	NA	NA	10765	1332	0.889890055385633	TxWk	Interior_Act3	36.26	Average GC	LINE	lncRNA
ACTTTTGAGTTACAGGAA	IntronTRIP	B3-9	chr1	67217385	-	NA	NA	0	15	NA	NA	0	15	NA	NA	0	15	NA	NA	NA	NA	NA	NA	NA	TxWk	Interior_Act3	38.96	Average GC	NA	NA
ACTTTTGGAAACTGCGCA	IntronTRIP	B3-9	chr13	45414930	-	NA	NA	82	115	NA	NA	95	115	NA	NA	0	115	NM_001010875.4	NA	NM_001010875.4.9	NM_001010875.4	3443	21615	0.137401229148376	TssFlnkU	Interior_Act3	43.86	Average GC	NA	MANE_mRNA
ACTTTTTAAGCGAAGTGT	IntronTRIP	B3-9	chr6	58243692	-	NA	NA	0	46	NA	NA	0	46	NA	NA	0	46	NA	NA	NA	NA	NA	NA	NA	Quies	Lamina_Like	41.16	Average GC	NA	NA
AGAAAAAGAATGTAGCCT	IntronTRIP	B3-9	chr1	66968805	-	NA	NA	0	78	NA	NA	0	78	NA	NA	0	78	NA	NA	NA	NA	NA	NA	NA	TxWk	Interior_Act3	35.06	Average GC	NA	NA
AGAAAAATTCACTTACGG	IntronTRIP	B3-9	chr5	10432270	+	NA	NA	560	164	NA	NA	546	164	NA	NA	493	164	NM_005885.4	NA	NM_005885.4.25	NM_005885.4	78576	8118	0.906360301750986	Tx	Interior_Act3	43.06	Average GC	NA	MANE_mRNA
AGAAACACCCACCCTGCT	IntronTRIP	B3-9	chr8	95146213	-	NA	NA	0	54	NA	NA	0	54	NA	NA	0	54	NA	NA	NA	NA	NA	NA	NA	TxWk	Interior_Act3	32.27	Low GC	NA	NA
AGAAACACGAGCTCGAAT	IntronTRIP	B3-9	chr3	58033492	+	NA	NA	16	61	NA	NA	21	61	NA	NA	0	61	NM_001457.4	NA	NM_001457.4.1	NM_001457.4	25071	138759	0.153030580479766	TxWk	Interior_Act2	44.16	Average GC	NA	MANE_mRNA
AGAAACACTATACCTCGA	IntronTRIP	B3-9	chr1	54946448	-	NA	NA	0	17	NA	NA	0	17	NA	NA	0	17	NA	NA	NA	NA	NA	NA	NA	ReprPCWk	Interior_Act3	52.45	High GC	NA	NA
AGAAACCATTTTCGTAGT	IntronTRIP	B3-9	chr19	44861396	+	NA	NA	647	57	NA	NA	818	57	NA	NA	774	57	NM_001042724.2	NA	NM_001042724.2.1	NM_001042724.2	15100	27827	0.35175996459105	TxWk	Speckle	36.76	Average GC	LINE	MANE_mRNA
AGAAACCCTATACCCAAA	IntronTRIP	B3-9	chr7	80508826	-	NA	NA	0	159	NA	NA	0	159	NA	NA	0	159	NM_001102386.3	NA	NM_001102386.3.7	NM_001102386.3	3238	50192	0.0606026576829497	Quies	Lamina	31.37	Low GC	NA	MANE_mRNA
AGAAACCCTATCCGGTCC	IntronTRIP	B3-9	chr15	61040226	+	NA	NA	0	98	NA	NA	0	98	NA	NA	0	98	NA	NA	NA	NA	NA	NA	NA	ReprPCWk	Interior_Repr2	34.87	Low GC	NA	NA
AGAAACGCCACCGATTTC	IntronTRIP	B3-9	chr3	141369802	+	NA	NA	80	71	NA	NA	44	71	NA	NA	0	71	NM_001376113.1	NA	NM_001376113.1.1	NM_001376113.1	1299	79990	0.0159800218971817	TssA	Interior_Act3	39.26	Average GC	NA	MANE_mRNA
AGAAACGCTTCGTATCCC	IntronTRIP	B3-9	chr22	32154209	-	NA	NA	7	17	NA	NA	0	17	NA	NA	0	17	NM_001010859.3	NA	NM_001010859.3.7	NM_001010859.3	5094	5204	0.494659157117887	Quies	Interior_Repr1	39.16	Average GC	NA	MANE_mRNA
AGAAACGGCCCCCTTGGC	IntronTRIP	B3-9	chr7	105269982	+	NA	NA	0	11	NA	NA	0	11	NA	NA	0	11	NA	NA	NA	NA	NA	NA	NA	EnhWk	Interior_Act3	38.46	Average GC	NA	NA
AGAAACGGCTGTCTAACC	IntronTRIP	B3-9	chr10	73123940	-	NA	NA	30	19	NA	NA	62	19	NA	NA	99	19	NA	NA	NA	NA	NA	NA	NA	TxWk	Interior_Act1	45.65	Average GC	SINE	NA
AGAAACGTAGACAGATTG	IntronTRIP	B3-9	chr13	40981278	+	NA	NA	0	22	NA	NA	2	22	NA	NA	0	22	NA	NA	NA	NA	NA	NA	NA	TssA	Interior_Act3	32.37	Low GC	NA	NA
AGAAAGATACTCGCCACA	IntronTRIP	B3-9	chr7	94003716	+	NA	NA	0	63	NA	NA	0	63	NA	NA	0	63	NA	NA	NA	NA	34274	7397	0.822490460992057	TssA	Near_Lm2	41.46	Average GC	NA	lncRNA
AGAAAGCCACGGTAATCG	IntronTRIP	B3-9	chr4	173214217	+	NA	NA	37	225	NA	NA	35	225	NA	NA	0	225	NM_017423.3	NA	NM_017423.3.1	NM_017423.3	45407	109750	0.292651958983481	TxWk	Near_Lm2	35.06	Average GC	NA	MANE_mRNA
AGAAAGGCTGATTCTTGT	IntronTRIP	B3-9	chr7	78078334	-	NA	NA	0	39	NA	NA	0	39	NA	NA	0	39	NM_012301.4	NA	NM_012301.4.1	NM_012301.4	1375333	61280	0.957344114246495	ReprPCWk	Near_Lm2	40.06	Average GC	NA	MANE_mRNA
AGAAAGGTCGCTGTAACT	IntronTRIP	B3-9	chr8	96586278	+	NA	NA	0	30	NA	NA	0	30	NA	NA	0	30	NM_002998.4	NA	NM_002998.4.1	NM_002998.4	92466	25512	0.783756293546254	Quies	Interior_Act3	41.16	Average GC	NA	MANE_mRNA
AGAAAGTCTATAGAAGTT	IntronTRIP	B3-9	chr4	75009759	-	NA	NA	0	27	NA	NA	0	27	NA	NA	0	27	NA	NA	NA	NA	25065	15882	0.612132756978533	Quies	Near_Lm1	38.06	Average GC	LINE	lncRNA
AGAAATAAACCTTGACGC	IntronTRIP	B3-9	chrX	46914959	+	NA	NA	220	34	NA	NA	183	34	NA	NA	0	34	NM_014735.5	NA	NM_014735.5.1	NM_014735.5	2539	146283	0.0170606496351346	Quies	Interior_Repr1	44.56	Average GC	NA	MANE_mRNA
AGAAATACGGTGGTCGGC	IntronTRIP	B3-9	chr1	235034796	-	NA	NA	0	17	NA	NA	0	17	NA	NA	0	17	NA	NA	NA	NA	NA	NA	NA	Quies	Interior_Act3	41.06	Average GC	NA	NA
AGAAATCATTACGGGCAC	IntronTRIP	B3-9	chr3	32544443	+	NA	NA	0	50	NA	NA	0	50	NA	NA	0	50	NA	NA	NA	NA	NA	NA	NA	TxWk	Interior_Act3	39.86	Average GC	NA	NA
AGAAATGAACACATAAAA	IntronTRIP	B3-9	chr10	48431543	+	NA	NA	50	79	NA	NA	50	79	NA	NA	0	79	NM_001323329.2	NA	NM_001323329.2.11	NM_001323329.2	124867	7817	0.941085586807754	EnhA2	Interior_Act2	31.47	Low GC	NA	MANE_mRNA
AGAAATGGAATCGCAAGC	IntronTRIP	B3-9	chr2	200960592	-	NA	NA	908	162	NA	NA	915	162	NA	NA	0	162	NM_006190.5	NA	NM_006190.5.17	NM_006190.5	3068	51616	0.0561041620949455	TxWk	Interior_Act2	40.46	Average GC	SINE	MANE_mRNA
AGAAATTAGGTAGGTGTT	IntronTRIP	B3-9	chr17	61929733	+	NA	NA	0	11	NA	NA	0	11	NA	NA	0	11	NA	NA	NA	NA	NA	NA	NA	Quies	Interior_Act1	37.26	Average GC	NA	NA
AGAAATTATCCAGCTTAT	IntronTRIP	B3-9	chr11	63695744	+	NA	NA	70	20	NA	NA	12	20	NA	NA	0	20	NM_001265589.2	NA	NM_001265589.2.1	NM_001265589.2	14245	64138	0.181735835576592	TxWk	Speckle	37.96	Average GC	LINE	MANE_mRNA
AGAAATTCTGGGGCGCAT	IntronTRIP	B3-9	chr17	66130822	-	NA	NA	0	248	NA	NA	12	248	NA	NA	0	248	NM_001199165.4	NA	NM_001199165.4.22	NM_001199165.4	61311	495286	0.110153306611426	Quies	Interior_Repr2	37.76	Average GC	NA	MANE_mRNA
AGAAATTGGGCGACCCGC	IntronTRIP	B3-9	chr3	142421533	-	NA	NA	8	71	NA	NA	0	71	NA	NA	0	71	NM_001282857.2	NM_001282857.2	NA	NA	26504	114924	0.187402777384959	TxWk	Interior_Act3	30.47	Low GC	NA	MANE_mRNA
AGAAATTTGTGGTTGGCC	IntronTRIP	B3-9	chr1	39398672	-	NA	NA	0	13	NA	NA	0	13	NA	NA	0	13	NA	NA	NA	NA	NA	NA	NA	EnhWk	Interior_Act1	44.96	Average GC	NA	NA
AGAAATTTTTACTACCTT	IntronTRIP	B3-9	chr18	22032441	+	NA	NA	2	48	NA	NA	53	48	NA	NA	0	48	NA	NA	NA	NA	51320	18718	0.732745081241612	ReprPCWk	Interior_Repr2	39.66	Average GC	SINE	lncRNA
AGAACAAACTCTTAAATT	IntronTRIP	B3-9	chr3	49926200	-	NA	NA	138	100	NA	NA	156	100	NA	NA	0	100	NM_032355.4	NA	NM_032355.4.5	NM_032355.4	3611	17328	0.172453316777305	EnhA1	Speckle	46.35	Average GC	NA	MANE_mRNA
AGAACAAGTCTGGCTTCG	IntronTRIP	B3-9	chr21	33947491	+	NA	NA	23	202	NA	NA	28	202	NA	NA	0	202	NA	NA	NA	NA	31957	30212	0.514034325789381	EnhA1	Interior_Act2	45.45	Average GC	NA	lncRNA
AGAACAATCCCATGACTT	IntronTRIP	B3-9	chr14	67837271	-	NA	NA	0	53	NA	NA	0	53	NA	NA	0	53	NA	NA	NA	NA	NA	NA	NA	TxWk	Interior_Act3	31.87	Low GC	NA	NA
AGAACACCCGGCCGTGGC	IntronTRIP	B3-9	chr12	47383643	-	NA	NA	0	149	NA	NA	0	149	NA	NA	0	149	NA	NA	NA	NA	NA	NA	NA	TxWk	Interior_Repr1	42.56	Average GC	NA	NA
AGAACACTGTGTGTGCGC	IntronTRIP	B3-9	chr2	31905658	+	NA	NA	0	66	NA	NA	1	66	NA	NA	0	66	NA	NA	NA	NA	NA	NA	NA	TxWk	Interior_Act3	38.56	Average GC	NA	NA
AGAACATCCTGGGCTCCC	IntronTRIP	B3-9	chr12	111994189	-	NA	NA	18	5	NA	NA	32	5	NA	NA	0	5	NM_001193531.2	NA	NM_001193531.2.8	NM_001193531.2	18976	62892	0.231787755899741	EnhA1	Interior_Act1	40.76	Average GC	NA	MANE_mRNA
AGAACATCTGACCCCTAA	IntronTRIP	B3-9	chr8	38827461	-	NA	NA	0	17	NA	NA	1	17	NA	NA	0	17	NA	NA	NA	NA	NA	NA	NA	TxWk	Interior_Act3	43.46	Average GC	NA	NA
AGAACCCCAACAACCACC	IntronTRIP	B3-9	chr3	108788211	+	NA	NA	20	186	NA	NA	38	186	NA	NA	145	186	NA	NA	NA	NA	NA	NA	NA	Quies	Near_Lm2	29.57	Low GC	LINE	NA
AGAACCCCTTTCGCTGGC	IntronTRIP	B3-9	chr12	51024258	-	NA	NA	315	111	NA	NA	259	111	NA	NA	0	111	NM_000617.3	NA	NM_000617.3.15	NM_000617.3	2126	38267	0.0526328819349887	TssA	Interior_Act1	46.05	Average GC	NA	MANE_mRNA
AGAACCCGTTAGTCTATA	IntronTRIP	B3-9	chr8	69992268	-	NA	NA	0	93	NA	NA	2	93	NA	NA	0	93	NA	NA	NA	NA	NA	NA	NA	ReprPC	Near_Lm1	44.66	Average GC	NA	NA
AGAACCCTATGACAACTG	IntronTRIP	B3-9	chr20	37817291	-	NA	NA	0	251	NA	NA	1	251	NA	NA	0	251	NA	NA	NA	NA	NA	NA	NA	TxWk	Interior_Act2	37.66	Average GC	NA	NA
AGAACCCTTATCCCGTCG	IntronTRIP	B3-9	chr17	78627272	+	NA	NA	0	136	NA	NA	0	136	NA	NA	0	136	NA	NA	NA	NA	NA	NA	NA	EnhBiv	Speckle	53.35	High GC	NA	NA
AGAACCGGGAGGCCAACA	IntronTRIP	B3-9	chr5	40815526	-	NA	NA	0	40	NA	NA	1	40	NA	NA	78	40	NA	NA	NA	NA	NA	NA	NA	Quies	Interior_Act3	38.16	Average GC	NA	NA
AGAACCGTATAACCTGAG	IntronTRIP	B3-9	chr7	20282850	-	NA	NA	0	10	NA	NA	0	10	NA	NA	0	10	NA	NA	NA	NA	NA	NA	NA	Quies	Near_Lm2	28.37	Low GC	NA	NA
AGAACCTATGTTTACGCG	IntronTRIP	B3-9	chr11	3860022	+	NA	NA	215	253	NA	NA	192	253	NA	NA	370	253	NM_001382567.1	NA	NM_001382567.1.1	NM_001382567.1	4359	233186	0.0183502073291376	EnhWk	Interior_Act1	42.16	Average GC	NA	MANE_mRNA
AGAACCTGTGTGCGTCGC	IntronTRIP	B3-9	chr15	38092813	+	NA	NA	0	32	NA	NA	0	32	NA	NA	0	32	NA	NA	NA	NA	NA	NA	NA	Quies	Near_Lm1	46.75	Average GC	NA	NA
AGAACGAACACTTGGAAC	IntronTRIP	B3-9	chr2	131661060	+	NA	NA	7	10	NA	NA	9	10	NA	NA	0	10	NA	NA	NA	NA	13070	106344	0.109451153131124	TxWk	Near_Lm1	41.96	Average GC	NA	lncRNA
AGAACGACGCGCTTGTAA	IntronTRIP	B3-9	chr6	139540275	+	NA	NA	0	41	NA	NA	0	41	NA	NA	0	41	NA	NA	NA	NA	268913	127009	0.67920701552326	TxWk	Interior_Act3	45.25	Average GC	NA	lncRNA
AGAACGAGGAATACAACT	IntronTRIP	B3-9	chr1	230568740	+	NA	NA	0	8	NA	NA	0	8	NA	NA	0	8	NA	NA	NA	NA	142249	73066	0.660655318951304	ReprPCWk	Interior_Repr2	45.35	Average GC	NA	lncRNA
AGAACGAGTGTAAATGGC	IntronTRIP	B3-9	chr17	42389514	+	NA	NA	15	4	NA	NA	4	4	NA	NA	0	4	NA	NA	NA	NA	NA	NA	NA	EnhWk	Speckle	41.06	Average GC	NA	NA
AGAACGTAGCTCTCGTCC	IntronTRIP	B3-9	chr7	127928051	-	NA	NA	0	235	NA	NA	1	235	NA	NA	65	235	NA	NA	NA	NA	NA	NA	NA	TxWk	Interior_Act3	40.46	Average GC	NA	NA
AGAACTAGAAACCTGCTC	IntronTRIP	B3-9	chr13	36929470	+	NA	NA	0	12	NA	NA	0	12	NA	NA	0	12	NA	NA	NA	NA	NA	NA	NA	ReprPCWk	Near_Lm1	34.97	Average GC	NA	NA
AGAACTGATATCTGACAC	IntronTRIP	B3-9	chr1	101096952	+	NA	NA	0	105	NA	NA	0	105	NA	NA	0	105	NA	NA	NA	NA	NA	NA	NA	Quies	Interior_Act3	37.46	Average GC	NA	NA
AGAACTGGCTCTGTTTTT	IntronTRIP	B3-9	chr17	78272182	-	NA	NA	63	240	NA	NA	61	240	NA	NA	158	240	NA	NA	NA	NA	6310	10833	0.368080265997783	EnhA1	Speckle	53.05	High GC	LTR	lncRNA
AGAAGAACGTCATCTGAT	IntronTRIP	B3-9	chr1	190560296	-	NA	NA	0	200	NA	NA	0	200	NA	NA	0	200	NA	NA	NA	NA	NA	NA	NA	Het	Lamina	33.37	Low GC	NA	NA
AGAAGAATCCTCTTCATC	IntronTRIP	B3-9	chr4	55550028	+	NA	NA	19	52	NA	NA	8	52	NA	NA	0	52	NA	NA	NA	NA	NA	NA	NA	TxWk	Interior_Act3	35.06	Average GC	SINE	NA
AGAAGACGGTTAACTGCG	IntronTRIP	B3-9	chr1	241649638	-	NA	NA	0	18	NA	NA	0	18	NA	NA	0	18	NA	NA	NA	NA	NA	NA	NA	Quies	Near_Lm2	40.46	Average GC	LINE	NA
AGAAGACTAAGACCTACT	IntronTRIP	B3-9	chr12	47215566	-	NA	NA	0	33	NA	NA	1	33	NA	NA	0	33	NA	NA	NA	NA	921	9673	0.0869360015102888	EnhA2	Interior_Repr1	49.45	High GC	NA	lncRNA
AGAAGAGGGGTGTTACTC	IntronTRIP	B3-9	chrX	6760717	-	NA	NA	0	6	NA	NA	0	6	NA	NA	0	6	NA	NA	NA	NA	NA	NA	NA	Quies	Lamina	39.76	Average GC	NA	NA
AGAAGCACAAATATTAGT	IntronTRIP	B3-9	chr1	28232089	-	NA	NA	355	30	NA	NA	380	30	NA	NA	102	30	NM_014280.3	NA	NM_014280.3.8	NM_014280.3	940	31812	0.0287005373717636	TssFlnk	Interior_Act1	49.75	High GC	SINE	MANE_mRNA
AGAAGCACGTATTGCGCC	IntronTRIP	B3-9	chr10	69981091	+	NA	NA	0	2	NA	NA	0	2	NA	NA	0	2	NA	NA	NA	NA	NA	NA	NA	Quies	Interior_Act2	35.86	Average GC	LINE	NA
AGAAGCAGCAGGAAAATT	IntronTRIP	B3-9	chr2	190421741	-	NA	NA	0	71	NA	NA	0	71	NA	NA	0	71	NA	NA	NA	NA	NA	NA	NA	TxWk	Interior_Act3	34.67	Low GC	SINE	NA
AGAAGCATAGTGGGTGTA	IntronTRIP	B3-9	chr8	122694972	+	NA	NA	39	159	NA	NA	4	159	NA	NA	0	159	NA	NA	NA	NA	NA	NA	NA	ReprPCWk	Near_Lm1	39.06	Average GC	LINE	NA
AGAAGCCACCGCAAAGCC	IntronTRIP	B3-9	chr13	50423322	-	NA	NA	0	17	NA	NA	0	17	NA	NA	0	17	NA	NA	NA	NA	NA	NA	NA	EnhA1	Interior_Act3	38.06	Average GC	NA	NA
AGAAGCCGTGTAAGTATC	IntronTRIP	B3-9	chr11	88331655	-	NA	NA	99	4	NA	NA	126	4	NA	NA	538	4	NM_001814.6	NA	NM_001814.6.5	NM_001814.6	6081	38064	0.137750594631329	Tx	Near_Lm2	43.26	Average GC	LTR	MANE_mRNA
AGAAGCCTGACTTCGACC	IntronTRIP	B3-9	chr14	52004672	-	NA	NA	0	82	NA	NA	150	82	NA	NA	1534	82	NA	NA	NA	NA	NA	NA	NA	Tx	Near_Lm1	34.77	Low GC	NA	NA
AGAAGCGATGAGCTATGA	IntronTRIP	B3-9	chr6	154763386	+	NA	NA	205	35	NA	NA	224	35	NA	NA	0	35	NM_014892.5	NA	NM_014892.5.1	NM_014892.5	29971	70835	0.297313651965161	TxWk	Interior_Act3	36.16	Average GC	NA	MANE_mRNA
AGAAGCGCGCTTGACCTT	IntronTRIP	B3-9	chr2	36618361	-	NA	NA	6	72	NA	NA	6	72	NA	NA	0	72	NA	NA	NA	NA	NA	NA	NA	Quies	Near_Lm2	42.06	Average GC	NA	NA
AGAAGCGGAGGTTAGTTG	IntronTRIP	B3-9	chr22	17867200	-	NA	NA	56	85	NA	NA	21	85	NA	NA	0	85	NM_015241.3	NA	NM_015241.3.15	NM_015241.3	157361	79552	0.664214289633747	TxWk	Interior_Act2	45.25	Average GC	NA	MANE_mRNA
AGAAGCGTCCCGCGGGAT	IntronTRIP	B3-9	chr3	12958555	+	NA	NA	0	100	NA	NA	0	100	NA	NA	0	100	NA	NA	NA	NA	NA	NA	NA	EnhG1	Interior_Act1	55.04	High GC	NA	NA
AGAAGCGTTGAGCAGTCG	IntronTRIP	B3-9	chr12	57935037	-	NA	NA	528	27	NA	NA	576	27	NA	NA	109	27	NA	NA	NA	NA	1308	4922	0.209951845906902	TssA	Interior_Repr1	37.86	Average GC	SINE	lncRNA
AGAAGCTTATCGCACGAC	IntronTRIP	B3-9	chr3	16920421	-	NA	NA	0	88	NA	NA	0	88	NA	NA	0	88	NA	NA	NA	NA	NA	NA	NA	ReprPCWk	Near_Lm2	31.07	Low GC	NA	NA
AGAAGCTTCATCTTGTGC	IntronTRIP	B3-9	chr11	64500349	+	NA	NA	54	32	NA	NA	47	32	NA	NA	0	32	NA	NA	NA	NA	NA	NA	NA	TssFlnk	Speckle	49.05	High GC	NA	NA
AGAAGCTTTGGCGTTACT	IntronTRIP	B3-9	chr1	61245839	-	NA	NA	2	366	NA	NA	74	366	NA	NA	1584	366	NA	NA	NA	NA	NA	NA	NA	TxWk	Interior_Act3	29.57	Low GC	NA	NA
AGAAGCTTTTCGAGCGCA	IntronTRIP	B3-9	chr6	57218152	-	NA	NA	62	11	NA	NA	50	11	NA	NA	0	11	NM_016277.5	NA	NM_016277.5.6	NM_016277.5	4155	31161	0.11765205572545	EnhA2	Interior_Act3	33.57	Low GC	NA	MANE_mRNA
AGAAGGAACAGAACTTTT	IntronTRIP	B3-9	chr3	143049708	-	NA	NA	0	5	NA	NA	7	5	NA	NA	0	5	NA	NA	NA	NA	NA	NA	NA	TxWk	Interior_Act3	35.26	Average GC	NA	NA
AGAAGGACACTAGCTGGT	IntronTRIP	B3-9	chr20	62478761	-	NA	NA	0	28	NA	NA	0	28	NA	NA	0	28	NA	NA	NA	NA	NA	NA	NA	EnhWk	Speckle	54.75	High GC	SINE	NA
AGAAGGACGGCGATATCC	IntronTRIP	B3-9	chr1	14435949	-	NA	NA	14	78	NA	NA	0	78	NA	NA	0	78	NA	NA	NA	NA	NA	NA	NA	EnhA1	Interior_Repr1	51.25	High GC	NA	NA
AGAAGGCTCTTTAGCACA	IntronTRIP	B3-9	chr1	43523016	-	NA	NA	0	26	NA	NA	6	26	NA	NA	0	26	NA	NA	NA	NA	NA	NA	NA	EnhA1	Speckle	52.05	High GC	LINE	NA
AGAAGGGCGACCCAGATC	IntronTRIP	B3-9	chr2	101272021	+	NA	NA	0	6	NA	NA	0	6	NA	NA	0	6	NA	NA	NA	NA	NA	NA	NA	TxWk	Interior_Act3	33.67	Low GC	NA	NA
AGAAGGGCTTTAGTCTCA	IntronTRIP	B3-9	chr2	16942545	+	NA	NA	0	118	NA	NA	0	118	NA	NA	0	118	NA	NA	NA	NA	NA	NA	NA	Quies	Lamina	35.96	Average GC	NA	NA
AGAAGGGGCTTCATGCGG	IntronTRIP	B3-9	chr3	183880044	-	NA	NA	306	94	NA	NA	292	94	NA	NA	236	94	NM_018622.7	NA	NM_018622.7.9	NM_018622.7	4836	50774	0.0869627764790505	TxWk	Interior_Act1	44.16	Average GC	NA	MANE_mRNA
AGAAGGGGTACCCCCGTA	IntronTRIP	B3-9	chr18	3658887	-	NA	NA	124	83	NA	NA	128	83	NA	NA	0	83	NM_004746.4	NA	NM_004746.4.6	NM_004746.4	796420	162856	0.830230298683591	EnhA1	Interior_Act3	33.67	Low GC	NA	MANE_mRNA
AGAAGGGGTGGGAATGCA	IntronTRIP	B3-9	chr2	23528289	+	NA	NA	0	187	NA	NA	1	187	NA	NA	0	187	NM_052920.2	NA	NM_052920.2.2	NM_052920.2	143111	180317	0.442481788837083	ReprPC	Near_Lm1	46.25	Average GC	NA	MANE_mRNA
AGAAGTACTTTCCTTTCT	IntronTRIP	B3-9	chr4	78731005	-	NA	NA	0	109	NA	NA	10	109	NA	NA	0	109	NA	NA	NA	NA	NA	NA	NA	EnhWk	Interior_Act3	39.06	Average GC	NA	NA
AGAAGTAGATACCCGGTG	IntronTRIP	B3-9	chr18	30652578	-	NA	NA	0	172	NA	NA	0	172	NA	NA	0	172	NA	NA	NA	NA	NA	NA	NA	Quies	Near_Lm2	35.46	Average GC	NA	NA
AGAAGTCAACCGCGTTCA	IntronTRIP	B3-9	chrX	107186527	-	NA	NA	248	112	NA	NA	297	112	NA	NA	181	112	NM_017681.3	NA	NM_017681.3.7	NM_017681.3	19906	63101	0.239811100268652	TxWk	Interior_Act3	35.46	Average GC	NA	MANE_mRNA
AGAAGTCCCCATTAGATC	IntronTRIP	B3-9	chr5	176172664	-	NA	NA	145	5	NA	NA	144	5	NA	NA	281	5	NA	NA	NA	NA	12491	29579	0.296909912051343	TxWk	Interior_Act1	46.15	Average GC	NA	lncRNA
AGAAGTCCTTTCGGCTTC	IntronTRIP	B3-9	chr17	63558885	+	NA	NA	105	25	NA	NA	234	25	NA	NA	197	25	NM_005828.5	NA	NM_005828.5.1	NM_005828.5	8409	35381	0.192030143868463	TxWk	Interior_Act1	40.46	Average GC	NA	MANE_mRNA
AGAAGTCTGACGGCTATG	IntronTRIP	B3-9	chr6	31547634	-	NA	NA	21	11	NA	NA	0	11	NA	NA	0	11	NA	NA	NA	NA	NA	NA	NA	TssA	Speckle	45.95	Average GC	NA	NA
AGAAGTGACGGGTGGATC	IntronTRIP	B3-9	chr4	173209050	+	NA	NA	94	148	NA	NA	45	148	NA	NA	68	148	NM_017423.3	NA	NM_017423.3.1	NM_017423.3	40240	114917	0.259350206564963	EnhWk	Near_Lm2	38.76	Average GC	NA	MANE_mRNA
AGAAGTGAGCCCGGATTT	IntronTRIP	B3-9	chr1	154291412	-	NA	NA	1	48	NA	NA	13	48	NA	NA	0	48	NA	NA	NA	NA	NA	NA	NA	EnhA1	Speckle	42.96	Average GC	NA	NA
AGAAGTGGCAGCAGGCCC	IntronTRIP	B3-9	chr5	65482879	+	NA	NA	0	32	NA	NA	0	32	NA	NA	0	32	NA	NA	NA	NA	NA	NA	NA	TssA	Near_Lm1	41.66	Average GC	NA	NA
AGAAGTGTATTCACAGTG	IntronTRIP	B3-9	chr3	20016920	+	NA	NA	0	101	NA	NA	0	101	NA	NA	0	101	NA	NA	NA	NA	NA	NA	NA	TxWk	Near_Lm2	37.66	Average GC	NA	NA
AGAAGTTAAGCTTTGCCT	IntronTRIP	B3-9	chr6	13661812	-	NA	NA	33	35	NA	NA	24	35	NA	NA	0	35	NM_005493.3	NA	NM_005493.3.12	NM_005493.3	50023	40315	0.553731541543979	EnhWk	Interior_Act3	31.77	Low GC	NA	MANE_mRNA
AGAATACAAGGAAGAGCA	IntronTRIP	B3-9	chr15	63218011	-	NA	NA	0	56	NA	NA	0	56	NA	NA	0	56	NA	NA	NA	NA	NA	NA	NA	EnhWk	Interior_Act2	35.66	Average GC	NA	NA
AGAATACATGGTAGTAGA	IntronTRIP	B3-9	chr6	27895760	+	NA	NA	96	15	NA	NA	141	15	NA	NA	199	15	NA	NA	NA	NA	NA	NA	NA	TssA	Interior_Act2	45.45	Average GC	NA	NA
AGAATACGTGCATAGGCG	IntronTRIP	B3-9	chr6	144772560	-	NA	NA	0	73	NA	NA	0	73	NA	NA	0	73	NA	NA	NA	NA	NA	NA	NA	Quies	Lamina	41.06	Average GC	NA	NA
AGAATAGAAGTTTTCTAT	IntronTRIP	B3-9	chr3	37710968	+	NA	NA	4	107	NA	NA	16	107	NA	NA	0	107	NM_002207.3	NA	NM_002207.3.18	NM_002207.3	258828	112539	0.696960149932547	ReprPC	Near_Lm1	50.35	High GC	NA	MANE_mRNA
AGAATAGGTATATTGGAC	IntronTRIP	B3-9	chr1	53889948	-	NA	NA	10	192	NA	NA	6	192	NA	NA	0	192	NA	NA	NA	NA	NA	NA	NA	TssA	Interior_Act2	54.05	High GC	NA	NA
AGAATATAACGCCAGTGA	IntronTRIP	B3-9	chr1	169198813	-	NA	NA	4	155	NA	NA	0	155	NA	NA	0	155	NM_013330.5	NA	NM_013330.5.2	NM_013330.5	168984	66283	0.718264780015897	Quies	Near_Lm1	30.47	Low GC	NA	MANE_mRNA
AGAATCAACTGCTGGATC	IntronTRIP	B3-9	chr14	91111076	-	NA	NA	3	57	NA	NA	0	57	NA	NA	0	57	NA	NA	NA	NA	NA	NA	NA	TxWk	Interior_Act2	42.16	Average GC	LTR	NA
AGAATCCATTAGGCACCA	IntronTRIP	B3-9	chr11	106066610	-	NA	NA	181	91	NA	NA	191	91	NA	NA	0	91	NM_198439.3	NA	NM_198439.3.2	NM_198439.3	10737	15513	0.409028571428571	Quies	Near_Lm2	32.07	Low GC	NA	MANE_mRNA
AGAATCCCCCTGGGGACA	IntronTRIP	B3-9	chr6	155495693	+	NA	NA	0	64	NA	NA	0	64	NA	NA	0	64	NA	NA	NA	NA	NA	NA	NA	Quies	Lamina	45.05	Average GC	NA	NA
AGAATCCCGCGAGGCCTT	IntronTRIP	B3-9	chr7	123542356	-	NA	NA	9	81	NA	NA	12	81	NA	NA	0	81	NM_005000.5	NA	NM_005000.5.1	NM_005000.5	15462	5360	0.742579963500144	TxWk	Near_Lm2	28.87	Low GC	NA	MANE_mRNA
AGAATCCGTTGATTTCCC	IntronTRIP	B3-9	chr2	190633690	-	NA	NA	0	18	NA	NA	0	18	NA	NA	0	18	NA	NA	NA	NA	16150	26030	0.382882882882883	Quies	Interior_Act3	41.46	Average GC	NA	lncRNA
AGAATCGATACGCGATAC	IntronTRIP	B3-9	chr3	40402060	-	NA	NA	0	53	NA	NA	0	53	NA	NA	0	53	NA	NA	NA	NA	51269	340950	0.130715238170512	Quies	Interior_Act3	38.16	Average GC	LINE	lncRNA
AGAATCGGCATCGGTTCC	IntronTRIP	B3-9	chr1	176589455	+	NA	NA	0	40	NA	NA	0	40	NA	NA	0	40	NM_020318.3	NA	NM_020318.3.2	NM_020318.3	126281	256146	0.33020942558972	Quies	Near_Lm2	34.37	Low GC	NA	MANE_mRNA
AGAATCGTTACTAACGGC	IntronTRIP	B3-9	chr6	167040119	+	NA	NA	0	58	NA	NA	0	58	NA	NA	0	58	NM_007045.4	NM_007045.4	NA	NA	40723	12599	0.76371854018979	Tx	Interior_Act3	35.16	Average GC	NA	MANE_mRNA
AGAATCTGTGTGACGAAA	IntronTRIP	B3-9	chr5	112549488	+	NA	NA	0	159	NA	NA	8	159	NA	NA	0	159	NA	NA	NA	NA	NA	NA	NA	EnhWk	Interior_Act3	41.16	Average GC	LTR	NA
AGAATCTGTTACTCACTT	IntronTRIP	B3-9	chr10	92963868	-	NA	NA	0	51	NA	NA	0	51	NA	NA	0	51	NA	NA	NA	NA	NA	NA	NA	TxWk	Interior_Act2	31.37	Low GC	NA	NA
AGAATGAATACCGTCAAG	IntronTRIP	B3-9	chr11	12890212	+	NA	NA	0	19	NA	NA	10	19	NA	NA	0	19	NM_021961.6	NA	NM_021961.6.9	NM_021961.6	215792	54525	0.79829237524832	TxWk	Interior_Act2	45.25	Average GC	NA	MANE_mRNA
AGAATGAGATATTCGGGT	IntronTRIP	B3-9	chr1	95156669	+	NA	NA	0	105	NA	NA	20	105	NA	NA	0	105	NM_152487.3	NA	NM_152487.3.5	NM_152487.3	39315	40938	0.48988822847744	TxWk	Interior_Act3	37.96	Average GC	NA	MANE_mRNA
AGAATGCCCATACATGTT	IntronTRIP	B3-9	chr8	76227892	-	NA	NA	19	11	NA	NA	24	11	NA	NA	0	11	NA	NA	NA	NA	80423	65773	0.550103970012859	Quies	Lamina	33.17	Low GC	NA	lncRNA
AGAATGCGATGGGCAATC	IntronTRIP	B3-9	chr1	100959709	-	NA	NA	20	102	NA	NA	6	102	NA	NA	0	102	NA	NA	NA	NA	NA	NA	NA	TxWk	Interior_Act3	39.16	Average GC	LTR	NA
AGAATGCGCGTTAGAATG	IntronTRIP	B3-9	chr8	85127915	+	NA	NA	0	68	NA	NA	9	68	NA	NA	0	68	NM_033402.5	NA	NM_033402.5.9	NM_033402.5	20678	18165	0.532348170841593	EnhA2	Near_Lm2	37.16	Average GC	NA	MANE_mRNA
AGAATGTCGTGCCTCGCG	IntronTRIP	B3-9	chr7	77968556	+	NA	NA	0	80	NA	NA	0	80	NA	NA	0	80	NA	NA	NA	NA	NA	NA	NA	EnhWk	Interior_Act3	45.65	Average GC	NA	NA
AGAATGTGTATCCATTTT	IntronTRIP	B3-9	chr1	226242066	-	NA	NA	16	18	NA	NA	10	18	NA	NA	0	18	NM_001366245.2	NA	NM_001366245.2.4	NM_001366245.2	67098	10910	0.860142549482104	TxWk	Interior_Act2	38.76	Average GC	NA	MANE_mRNA
AGAATTAGCCGGGACTCC	IntronTRIP	B3-9	chr3	150451774	-	NA	NA	0	151	NA	NA	8	151	NA	NA	0	151	NA	NA	NA	NA	NA	NA	NA	EnhA1	Interior_Act3	38.66	Average GC	NA	NA
AGAATTATACTGTACCAA	IntronTRIP	B3-9	chr9	4686443	+	NA	NA	4	58	NA	NA	0	58	NA	NA	158	58	NM_017913.4	NA	NM_017913.4.2	NM_017913.4	6875	21956	0.238458603586417	EnhWk	Interior_Act3	37.66	Average GC	NA	MANE_mRNA
AGAATTCAGTAGCGCTGA	IntronTRIP	B3-9	chr6	52343612	+	NA	NA	0	7	NA	NA	0	7	NA	NA	0	7	NA	NA	NA	NA	NA	NA	NA	Quies	Interior_Act3	47.65	Average GC	LTR	NA
AGAATTCTTAACGGTTCC	IntronTRIP	B3-9	chr3	17292080	-	NA	NA	0	31	NA	NA	8	31	NA	NA	0	31	NM_001349074.2	NA	NM_001349074.2.9	NM_001349074.2	450551	134913	0.76956226172745	Quies	Near_Lm2	35.16	Average GC	NA	MANE_mRNA
AGAATTGCTTATCATCCC	IntronTRIP	B3-9	chr5	139636178	-	NA	NA	2	17	NA	NA	11	17	NA	NA	179	17	NA	NA	NA	NA	NA	NA	NA	EnhA1	Interior_Act2	52.35	High GC	NA	NA
AGAATTGTGTATTAGACC	IntronTRIP	B3-9	chr1	113932009	-	NA	NA	0	4	NA	NA	0	4	NA	NA	0	4	NA	NA	NA	NA	NA	NA	NA	EnhWk	Interior_Act2	37.06	Average GC	NA	NA
AGACACCCCGGCGTCGTA	IntronTRIP	B3-9	chrX	155434893	+	NA	NA	0	104	NA	NA	2	104	NA	NA	0	104	NA	NA	NA	NA	NA	NA	NA	EnhA2	Interior_Repr1	44.46	Average GC	NA	NA
AGACACGCATTGGTTATG	IntronTRIP	B3-9	chr16	90186660	+	NA	NA	38	41	NA	NA	74	41	NA	NA	0	41	NA	NA	NA	NA	84399	36191	0.699883904137988	Quies	Interior_Repr1	35.46	Average GC	NA	lncRNA
AGACACGGAGGCGTATGC	IntronTRIP	B3-9	chr7	111255799	-	NA	NA	68	82	NA	NA	38	82	NA	NA	0	82	NM_032549.4	NA	NM_032549.4.3	NM_032549.4	306693	593156	0.340827183227408	Quies	Near_Lm2	29.47	Low GC	NA	MANE_mRNA
AGACACTGAAGGGACACT	IntronTRIP	B3-9	chr7	37353260	-	NA	NA	0	135	NA	NA	0	135	NA	NA	0	135	NM_014800.11	NA	NM_014800.11.21	NM_014800.11	95604	500355	0.160420431606872	Quies	Near_Lm1	48.15	Average GC	LTR	MANE_mRNA
AGACACTTGTTTAGATCC	IntronTRIP	B3-9	chr11	5533589	+	NA	NA	0	114	NA	NA	0	114	NA	NA	0	114	NA	NA	NA	NA	NA	NA	NA	EnhWk	Interior_Act3	45.15	Average GC	NA	NA
AGACAGACTCTGACTACC	IntronTRIP	B3-9	chr2	170264063	+	NA	NA	0	169	NA	NA	0	169	NA	NA	0	169	NM_138995.5	NA	NM_138995.5.7	NM_138995.5	85917	391104	0.180111567415271	EnhA2	Interior_Act3	45.95	Average GC	NA	MANE_mRNA
AGACAGCGGGGGTCAGAT	IntronTRIP	B3-9	chr14	76257767	+	NA	NA	114	240	NA	NA	145	240	NA	NA	0	240	NA	NA	NA	NA	21950	5707	0.793650793650794	EnhA1	Interior_Act2	46.95	Average GC	NA	lncRNA
AGACAGCGTTGCGCCGTC	IntronTRIP	B3-9	chr2	69600857	-	NA	NA	44	97	NA	NA	37	97	NA	NA	0	97	NM_014911.5	NA	NM_014911.5.20	NM_014911.5	42882	142861	0.230867381274126	EnhA1	Interior_Act2	38.86	Average GC	NA	MANE_mRNA
AGACAGGAACATAACACA	IntronTRIP	B3-9	chr3	14051789	-	NA	NA	0	46	NA	NA	0	46	NA	NA	0	46	NA	NA	NA	NA	NA	NA	NA	ReprPCWk	Interior_Repr1	41.36	Average GC	NA	NA
AGACAGTCTTATAACCCA	IntronTRIP	B3-9	chr8	54020731	-	NA	NA	54	12	NA	NA	55	12	NA	NA	54	12	NM_006756.4	NA	NM_006756.4.9	NM_006756.4	1717	54176	0.0307194103018267	TssA	Interior_Act3	41.56	Average GC	NA	MANE_mRNA
AGACAGTGTGGCCGTCTC	IntronTRIP	B3-9	chr17	22306297	-	NA	NA	0	53	NA	NA	0	53	NA	NA	0	53	NA	NA	NA	NA	NA	NA	NA	TssFlnk	Lamina_Like	42.06	Average GC	NA	NA
AGACATAGCGCCGACGGG	IntronTRIP	B3-9	chr8	127962533	-	NA	NA	0	321	NA	NA	0	321	NA	NA	0	321	NA	NA	NA	NA	NA	NA	NA	EnhA1	Interior_Act3	52.35	High GC	NA	NA
AGACATATTGCCATTCGC	IntronTRIP	B3-9	chr2	55141887	+	NA	NA	19	92	NA	NA	13	92	NA	NA	0	92	NA	NA	NA	NA	NA	NA	NA	EnhA1	Interior_Act3	47.05	Average GC	NA	NA
AGACATCCTAAAATGCGG	IntronTRIP	B3-9	chr5	7706077	+	NA	NA	0	48	NA	NA	0	48	NA	NA	0	48	NM_020546.3	NA	NM_020546.3.7	NM_020546.3	309940	124004	0.714239625389451	ReprPCWk	Near_Lm2	38.56	Average GC	NA	MANE_mRNA
AGACATGACCCATACCTC	IntronTRIP	B3-9	chr15	62027400	-	NA	NA	3	22	NA	NA	11	22	NA	NA	0	22	NM_020821.3	NA	NM_020821.3.79	NM_020821.3	33047	175012	0.158834753603545	Quies	Interior_Repr2	32.37	Low GC	NA	MANE_mRNA
AGACATGAGGATGCCCCT	IntronTRIP	B3-9	chr8	92273688	-	NA	NA	0	77	NA	NA	0	77	NA	NA	0	77	NA	NA	NA	NA	NA	NA	NA	Quies	Near_Lm2	34.07	Low GC	NA	NA
AGACCAGACGTACTCTTT	IntronTRIP	B3-9	chr21	36194804	+	NA	NA	42	104	NA	NA	40	104	NA	NA	0	104	NM_001320714.2	NA	NM_001320714.2.2	NM_001320714.2	37981	99470	0.276323926344661	ReprPCWk	Interior_Act2	48.05	Average GC	NA	MANE_mRNA
AGACCAGCGAACACTAGT	IntronTRIP	B3-9	chr9	112622139	+	NA	NA	157	147	NA	NA	90	147	NA	NA	31	147	NM_133465.4	NA	NM_133465.4.2	NM_133465.4	135313	47258	0.741152757009602	Quies	Interior_Act3	38.26	Average GC	NA	MANE_mRNA
AGACCAGCGGCTCCTATT	IntronTRIP	B3-9	chr1	221662720	+	NA	NA	32	68	NA	NA	20	68	NA	NA	0	68	NA	NA	NA	NA	NA	NA	NA	Quies	Near_Lm2	31.17	Low GC	NA	NA
AGACCCAACCGGGGCTGC	IntronTRIP	B3-9	chr2	8984265	+	NA	NA	0	53	NA	NA	0	53	NA	NA	0	53	NA	NA	NA	NA	NA	NA	NA	TssA	Interior_Act3	34.47	Low GC	LINE	NA
AGACCCATCCGCCAGCCC	IntronTRIP	B3-9	chr3	24009315	-	NA	NA	0	66	NA	NA	0	66	NA	NA	0	66	NA	NA	NA	NA	NA	NA	NA	ReprPCWk	Near_Lm2	36.76	Average GC	LINE	NA
AGACCCATGTTACAAGCT	IntronTRIP	B3-9	chr1	101201463	-	NA	NA	0	79	NA	NA	0	79	NA	NA	0	79	NA	NA	NA	NA	NA	NA	NA	Quies	Interior_Act3	31.07	Low GC	NA	NA
AGACCCCTAGGATAACGG	IntronTRIP	B3-9	chr12	83173508	+	NA	NA	100	206	NA	NA	109	206	NA	NA	0	206	NA	NA	NA	NA	NA	NA	NA	EnhA2	Near_Lm2	37.66	Average GC	NA	NA
AGACCCGGCTGCCACGCA	IntronTRIP	B3-9	chr15	66700612	+	NA	NA	231	38	NA	NA	79	38	NA	NA	65	38	NA	NA	NA	NA	NA	NA	NA	TssFlnkU	Interior_Act1	51.95	High GC	NA	NA
AGACCCTCCAACACAAAG	IntronTRIP	B3-9	chr13	68208968	-	NA	NA	6	39	NA	NA	29	39	NA	NA	0	39	NA	NA	NA	NA	NA	NA	NA	Quies	Lamina	33.37	Low GC	NA	NA
AGACCCTGCTTCGAAACG	IntronTRIP	B3-9	chr8	9074435	+	NA	NA	11	124	NA	NA	29	124	NA	NA	0	124	NA	NA	NA	NA	NA	NA	NA	EnhWk	Interior_Act2	45.75	Average GC	NA	NA
AGACCCTGTATTCGGCCA	IntronTRIP	B3-9	chr12	816846	-	NA	NA	0	115	NA	NA	0	115	NA	NA	0	115	NA	NA	NA	NA	NA	NA	NA	TxWk	Interior_Act1	39.96	Average GC	NA	NA
AGACCGACCCCGTCAGTT	IntronTRIP	B3-9	chr12	124101378	-	NA	NA	0	4	NA	NA	0	4	NA	NA	0	4	NA	NA	NA	NA	NA	NA	NA	ReprPCWk	Interior_Act1	53.25	High GC	Retroposon	NA
AGACCGACCTAAAGGCCT	IntronTRIP	B3-9	chr16	33306136	-	NA	NA	0	60	NA	NA	4	60	NA	NA	0	60	NA	NA	NA	NA	24206	99705	0.195349888226227	Quies	Interior_Repr1	38.66	Average GC	NA	lncRNA
AGACCGCATTGGAGAAAT	IntronTRIP	B3-9	chr3	28240520	-	NA	NA	14	27	NA	NA	0	27	NA	NA	0	27	NA	NA	NA	NA	NA	NA	NA	EnhWk	Near_Lm2	41.76	Average GC	NA	NA
AGACCGCGGGTTCAGTTT	IntronTRIP	B3-9	chr8	139812241	+	NA	NA	22	86	NA	NA	18	86	NA	NA	0	86	NA	NA	NA	NA	NA	NA	NA	ReprPCWk	Interior_Repr2	39.86	Average GC	LINE	NA
AGACCGGTCTGAGAGGCA	IntronTRIP	B3-9	chr6	12014562	+	NA	NA	121	16	NA	NA	267	16	NA	NA	0	16	NM_002114.4	NA	NM_002114.4.1	NM_002114.4	2251	150437	0.014742481399979	ZNF/Rpts	Interior_Act3	40.36	Average GC	NA	MANE_mRNA
AGACCTAGCGACTTGCGG	IntronTRIP	B3-9	chr3	133661519	+	NA	NA	10	10	NA	NA	0	10	NA	NA	0	10	NA	NA	NA	NA	NA	NA	NA	TssA	Interior_Act3	52.45	High GC	NA	NA
AGACCTCGTCGAGGTCAC	IntronTRIP	B3-9	chr19	50921591	-	NA	NA	0	66	NA	NA	0	66	NA	NA	0	66	NA	NA	NA	NA	NA	NA	NA	ReprPCWk	Speckle	48.75	High GC	NA	NA
AGACCTCTAGACACGGAG	IntronTRIP	B3-9	chr1	29083941	-	NA	NA	0	87	NA	NA	0	87	NA	NA	0	87	NA	NA	NA	NA	NA	NA	NA	EnhWk	Interior_Act1	34.57	Low GC	NA	NA
AGACCTGGGGCGGAGAAG	IntronTRIP	B3-9	chr11	43502162	-	NA	NA	0	99	NA	NA	0	99	NA	NA	0	99	NA	NA	NA	NA	NA	NA	NA	ReprPCWk	Near_Lm1	41.76	Average GC	NA	NA
AGACCTGTGACGTTATTA	IntronTRIP	B3-9	chr11	103071924	+	NA	NA	0	130	NA	NA	0	130	NA	NA	0	130	NA	NA	NA	NA	NA	NA	NA	TxWk	Near_Lm2	29.17	Low GC	LINE	NA
AGACCTTGACCGGGCACT	IntronTRIP	B3-9	chr16	10409524	+	NA	NA	229	154	NA	NA	187	154	NA	NA	0	154	NM_001393719.1	NA	NM_001393719.1.1	NM_001393719.1	23464	74114	0.24046403902519	ZNF/Rpts	Interior_Act1	42.76	Average GC	NA	MANE_mRNA
AGACGAAGCTACGTTGCG	IntronTRIP	B3-9	chr6	2926955	+	NA	NA	0	50	NA	NA	0	50	NA	NA	0	50	NA	NA	NA	NA	NA	NA	NA	TxWk	Interior_Act2	31.57	Low GC	NA	NA
AGACGAAGTTGTTGCATC	IntronTRIP	B3-9	chr4	13399934	-	NA	NA	3	16	NA	NA	9	16	NA	NA	0	16	NM_001017979.3	NA	NM_001017979.3.3	NM_001017979.3	84406	32211	0.723788126945471	EnhA2	Near_Lm2	31.57	Low GC	LINE	MANE_mRNA
AGACGAATCCCGGAGCCT	IntronTRIP	B3-9	chr8	73195085	-	NA	NA	0	105	NA	NA	0	105	NA	NA	0	105	NA	NA	NA	NA	NA	NA	NA	ReprPCWk	Near_Lm1	42.86	Average GC	LINE	NA
AGACGAATGGCTGCGATC	IntronTRIP	B3-9	chr10	50324905	+	NA	NA	0	36	NA	NA	0	36	NA	NA	0	36	NA	NA	NA	NA	NA	NA	NA	EnhA1	Interior_Act3	35.76	Average GC	LINE	NA
AGACGACAAGGGGCCTGT	IntronTRIP	B3-9	chr3	21520802	+	NA	NA	0	76	NA	NA	0	76	NA	NA	0	76	NA	NA	NA	NA	NA	NA	NA	Quies	Lamina	34.17	Low GC	NA	NA
AGACGACACGTCATGCCC	IntronTRIP	B3-9	chr6	10145485	-	NA	NA	0	117	NA	NA	1	117	NA	NA	0	117	NA	NA	NA	NA	66123	549375	0.107430081007574	Quies	Near_Lm2	33.37	Low GC	NA	lncRNA
AGACGACGACCAACAGAA	IntronTRIP	B3-9	chr12	97644860	-	NA	NA	760	108	NA	NA	636	108	NA	NA	0	108	NA	NA	NA	NA	116999	515	0.995617543441632	Quies	Lamina	37.16	Average GC	NA	lncRNA
AGACGATGCCTGTTGCTT	IntronTRIP	B3-9	chr5	81758909	+	NA	NA	0	12	NA	NA	9	12	NA	NA	0	12	NA	NA	NA	NA	NA	NA	NA	TssA	Interior_Act3	45.55	Average GC	NA	NA
AGACGATGTTCGCAAATC	IntronTRIP	B3-9	chr6	158853960	+	NA	NA	507	223	NA	NA	548	223	NA	NA	75	223	NA	NA	NA	NA	372	10542	0.034084661902144	TssFlnkU	Interior_Act2	49.05	High GC	NA	lncRNA
AGACGCAGTGTATCGAGA	IntronTRIP	B3-9	chr6	68689073	-	NA	NA	0	73	NA	NA	0	73	NA	NA	0	73	NA	NA	NA	NA	NA	NA	NA	EnhA1	Interior_Act3	41.36	Average GC	NA	NA
AGACGCATTAGCCGCTGC	IntronTRIP	B3-9	chr10	7847758	-	NA	NA	0	160	NA	NA	0	160	NA	NA	0	160	NA	NA	NA	NA	NA	NA	NA	Quies	Interior_Act3	41.96	Average GC	NA	NA
AGACGCCCCATCACGAAA	IntronTRIP	B3-9	chr2	174634430	+	NA	NA	0	115	NA	NA	0	115	NA	NA	0	115	NA	NA	NA	NA	87289	142290	0.380213347039581	EnhA1	Interior_Act3	42.86	Average GC	NA	lncRNA
AGACGCCTGCCTCGGTGC	IntronTRIP	B3-9	chr1	170531184	+	NA	NA	0	68	NA	NA	0	68	NA	NA	0	68	NA	NA	NA	NA	NA	NA	NA	TssFlnk	Lamina	41.36	Average GC	NA	NA
AGACGCGGTCTTTATTCG	IntronTRIP	B3-9	chr16	47591187	-	NA	NA	0	56	NA	NA	0	56	NA	NA	0	56	NA	NA	NA	NA	NA	NA	NA	Tx	Interior_Act3	45.15	Average GC	NA	NA
AGACGCGTTTCGGCCCTA	IntronTRIP	B3-9	chr13	80838915	+	NA	NA	0	154	NA	NA	0	154	NA	NA	0	154	NA	NA	NA	NA	NA	NA	NA	Het	Near_Lm2	38.46	Average GC	NA	NA
AGACGCTAGGTTGGAACG	IntronTRIP	B3-9	chr19	10595689	-	NA	NA	47	75	NA	NA	45	75	NA	NA	69	75	NA	NA	NA	NA	NA	NA	NA	ReprPCWk	Speckle	50.25	High GC	NA	NA
AGACGCTGGGAATTATCT	IntronTRIP	B3-9	chrX	92830440	+	NA	NA	88	75	NA	NA	134	75	NA	NA	0	75	NA	NA	NA	NA	NA	NA	NA	Quies	Lamina	44.86	Average GC	NA	NA
AGACGGAAAGCCACGCGA	IntronTRIP	B3-9	chr15	79948553	+	NA	NA	21	38	NA	NA	0	38	NA	NA	0	38	NA	NA	NA	NA	NA	NA	NA	EnhA1	Interior_Act2	44.06	Average GC	LINE	NA
AGACGGAAGGTTTTTTCA	IntronTRIP	B3-9	chr6	152521855	+	NA	NA	0	35	NA	NA	12	35	NA	NA	0	35	NA	NA	NA	NA	NA	NA	NA	Quies	Lamina	32.97	Low GC	NA	NA
AGACGGAGAATGACACCT	IntronTRIP	B3-9	chr10	118721954	+	NA	NA	0	74	NA	NA	0	74	NA	NA	0	74	NA	NA	NA	NA	NA	NA	NA	TxWk	Interior_Act2	39.66	Average GC	NA	NA
AGACGGATGCACGGCCCT	IntronTRIP	B3-9	chr12	122005387	-	NA	NA	5	30	NA	NA	23	30	NA	NA	0	30	NA	NA	NA	NA	NA	NA	NA	ReprPCWk	Speckle	50.15	High GC	NA	NA
AGACGGATGCTCCTCAGA	IntronTRIP	B3-9	chr21	46412291	+	NA	NA	106	246	NA	NA	64	246	NA	NA	103	246	NM_006031.6	NA	NM_006031.6.28	NM_006031.6	88136	33478	0.724719193513905	Tx	Speckle	60.04	High GC	NA	MANE_mRNA
AGACGGATGGGATGGACG	IntronTRIP	B3-9	chr13	28132286	+	NA	NA	0	17	NA	NA	0	17	NA	NA	0	17	NA	NA	NA	NA	NA	NA	NA	Quies	Interior_Act2	42.56	Average GC	NA	NA
AGACGGGCGGACCAACTC	IntronTRIP	B3-9	chr10	110863605	-	NA	NA	0	23	NA	NA	0	23	NA	NA	0	23	NA	NA	NA	NA	NA	NA	NA	TxWk	Interior_Act3	41.96	Average GC	NA	NA
AGACGGGTTTGCTTACTC	IntronTRIP	B3-9	chr17	50951050	-	NA	NA	0	86	NA	NA	0	86	NA	NA	0	86	NA	NA	NA	NA	NA	NA	NA	EnhWk	Interior_Act2	53.15	High GC	NA	NA
AGACGGTAAATCGTCCGA	IntronTRIP	B3-9	chr11	62466715	-	NA	NA	11	8	NA	NA	12	8	NA	NA	0	8	NA	NA	NA	NA	NA	NA	NA	EnhWk	Speckle	40.06	Average GC	NA	NA
AGACGGTACGTAGGAGTC	IntronTRIP	B3-9	chr16	70161332	+	NA	NA	115	38	NA	NA	90	38	NA	NA	98	38	NM_017990.5	NM_017990.5	NA	NA	47001	1205	0.975003111645853	Tx	Interior_Act1	46.45	Average GC	NA	MANE_mRNA
AGACGGTCGCGCACGGGC	IntronTRIP	B3-9	chr1	37066691	+	NA	NA	0	24	NA	NA	0	24	NA	NA	0	24	NA	NA	NA	NA	NA	NA	NA	ReprPCWk	Interior_Repr1	46.75	Average GC	NA	NA
AGACGGTGAGGGCAGGGG	IntronTRIP	B3-9	chr12	91814213	-	NA	NA	0	41	NA	NA	0	41	NA	NA	0	41	NA	NA	NA	NA	NA	NA	NA	TxWk	Interior_Act3	34.27	Low GC	NA	NA
AGACGGTGCGACATCCAC	IntronTRIP	B3-9	chr1	14437815	-	NA	NA	1	195	NA	NA	18	195	NA	NA	0	195	NA	NA	NA	NA	NA	NA	NA	EnhA1	Interior_Repr1	47.25	Average GC	NA	NA
AGACGGTGTAGTCACATC	IntronTRIP	B3-9	chr20	1124058	-	NA	NA	0	109	NA	NA	0	109	NA	NA	0	109	NA	NA	NA	NA	NA	NA	NA	EnhWk	Interior_Act1	36.66	Average GC	LINE	NA
AGACGTAACTGTCAAATA	IntronTRIP	B3-9	chr1	38820239	+	NA	NA	147	55	NA	NA	166	55	NA	NA	0	55	NA	NA	NA	NA	NA	NA	NA	ReprPCWk	Interior_Act1	41.16	Average GC	NA	NA
AGACGTATATTCCACGCG	IntronTRIP	B3-9	chr1	50851405	-	NA	NA	261	49	NA	NA	369	49	NA	NA	132	49	NM_007051.3	NA	NM_007051.3.17	NM_007051.3	108862	414378	0.208053665621894	Quies	Interior_Act3	36.96	Average GC	NA	MANE_mRNA
AGACGTATCCTTACTCGG	IntronTRIP	B3-9	chr18	3283929	-	NA	NA	7	42	NA	NA	9	42	NA	NA	0	42	NA	NA	NA	NA	NA	NA	NA	EnhWk	Interior_Act3	47.45	Average GC	NA	NA
AGACGTCCGTGCTCCGTA	IntronTRIP	B3-9	chr20	3530653	-	NA	NA	0	76	NA	NA	0	76	NA	NA	0	76	NA	NA	NA	NA	NA	NA	NA	Quies	Interior_Act1	38.06	Average GC	NA	NA
AGACGTGAATACCTCACT	IntronTRIP	B3-9	chr11	6694226	-	NA	NA	37	47	NA	NA	65	47	NA	NA	56	47	NA	NA	NA	NA	NA	NA	NA	EnhA2	Interior_Act3	38.76	Average GC	NA	NA
AGACGTGAGGCCGACGTA	IntronTRIP	B3-9	chr19	16079213	-	NA	NA	5	15	NA	NA	20	15	NA	NA	309	15	NA	NA	NA	NA	NA	NA	NA	EnhA1	Speckle	42.16	Average GC	NA	NA
AGACGTTCTGCAGCCGAA	IntronTRIP	B3-9	chr7	82372879	+	NA	NA	0	11	NA	NA	0	11	NA	NA	0	11	NA	NA	NA	NA	NA	NA	NA	Quies	Lamina	35.06	Average GC	NA	NA
AGACTATGACCATGGTTC	IntronTRIP	B3-9	chr6	169873135	+	NA	NA	0	48	NA	NA	0	48	NA	NA	0	48	NA	NA	NA	NA	NA	NA	NA	Quies	Interior_Act3	33.77	Low GC	NA	NA
AGACTCATCTGAGACCGC	IntronTRIP	B3-9	chr5	39190949	-	NA	NA	40	109	NA	NA	9	109	NA	NA	0	109	NM_001465.6	NA	NM_001465.6.17	NM_001465.6	28614	85698	0.25031492756666	EnhWk	Interior_Act3	42.26	Average GC	NA	MANE_mRNA
AGACTCCAGGTCTCTCGT	IntronTRIP	B3-9	chr18	41955592	-	NA	NA	0	60	NA	NA	0	60	NA	NA	0	60	NA	NA	NA	NA	NA	NA	NA	TssA	Near_Lm2	49.95	High GC	NA	NA
AGACTCCCCGTCATCTGA	IntronTRIP	B3-9	chr19	35225899	+	NA	NA	102	114	NA	NA	27	114	NA	NA	0	114	NA	NA	NA	NA	NA	NA	NA	EnhWk	Speckle	52.75	High GC	LINE	NA
AGACTCCCGCAAGAGTGG	IntronTRIP	B3-9	chr11	19975927	-	NA	NA	26	76	NA	NA	11	76	NA	NA	0	76	NA	NA	NA	NA	NA	NA	NA	EnhA2	Interior_Act3	42.06	Average GC	NA	NA
AGACTCGAGCCAATTTAT	IntronTRIP	B3-9	chr5	109570952	+	NA	NA	0	60	NA	NA	6	60	NA	NA	0	60	NA	NA	NA	NA	NA	NA	NA	TssFlnkU	Near_Lm2	44.86	Average GC	NA	NA
AGACTCGCACCGACAAAC	IntronTRIP	B3-9	chr6	145733954	-	NA	NA	753	75	NA	NA	510	75	NA	NA	63	75	NM_005670.4	NA	NM_005670.4.3	NM_005670.4	1566	108650	0.0142084633809973	TssFlnkU	Near_Lm2	32.27	Low GC	NA	MANE_mRNA
AGACTCTGTTTAGTCGGA	IntronTRIP	B3-9	chr18	30991856	+	NA	NA	0	4	NA	NA	0	4	NA	NA	0	4	NA	NA	NA	NA	NA	NA	NA	EnhA2	Near_Lm2	43.46	Average GC	NA	NA
AGACTCTTCAGACTAGAG	IntronTRIP	B3-9	chr15	58551694	-	NA	NA	26	89	NA	NA	3	89	NA	NA	0	89	NA	NA	NA	NA	NA	NA	NA	EnhA1	Interior_Act2	46.55	Average GC	NA	NA
AGACTGACGGCGCGGCGG	IntronTRIP	B3-9	chr10	59735828	+	NA	NA	3	52	NA	NA	3	52	NA	NA	0	52	NA	NA	NA	NA	NA	NA	NA	Quies	Near_Lm1	33.87	Low GC	NA	NA
AGACTGAGTATTCGCGGT	IntronTRIP	B3-9	chr15	90591430	+	NA	NA	124	31	NA	NA	31	31	NA	NA	0	31	NM_022769.5	NA	NM_022769.5.2	NM_022769.5	61508	53915	0.532892057908736	EnhWk	Interior_Act1	47.15	Average GC	NA	MANE_mRNA
AGACTGGAGGCCAATAAT	IntronTRIP	B3-9	chr2	150889541	+	NA	NA	0	120	NA	NA	0	120	NA	NA	0	120	NA	NA	NA	NA	NA	NA	NA	Quies	Lamina	38.26	Average GC	NA	NA
AGACTGGCACCCCGATTG	IntronTRIP	B3-9	chr10	69210586	-	NA	NA	0	36	NA	NA	0	36	NA	NA	0	36	NA	NA	NA	NA	NA	NA	NA	EnhWk	Interior_Act2	44.36	Average GC	NA	NA
AGACTGGCGTGCGCTTGA	IntronTRIP	B3-9	chr21	29644760	-	NA	NA	0	15	NA	NA	21	15	NA	NA	0	15	NM_001330994.2	NA	NM_001330994.2.12	NM_001330994.2	295236	107828	0.732479209257091	EnhWk	Interior_Act3	34.27	Low GC	NA	MANE_mRNA
AGACTGTCAGATTAGATT	IntronTRIP	B3-9	chr4	133533842	-	NA	NA	32	102	NA	NA	32	102	NA	NA	0	102	NA	NA	NA	NA	NA	NA	NA	Quies	Lamina	47.15	Average GC	LTR	NA
AGACTGTCCCACGCGAAC	IntronTRIP	B3-9	chr7	969981	+	NA	NA	35	90	NA	NA	39	90	NA	NA	124	90	NA	NA	NA	NA	NA	NA	NA	Tx	Speckle	55.24	High GC	NA	NA
AGACTGTCTCCAACGTCG	IntronTRIP	B3-9	chr16	85167029	+	NA	NA	38	34	NA	NA	34	34	NA	NA	0	34	NA	NA	NA	NA	NA	NA	NA	ReprPC	Interior_Act1	54.55	High GC	NA	NA
AGACTGTGTGCCCGTTAT	IntronTRIP	B3-9	chr10	17200590	-	NA	NA	41	35	NA	NA	14	35	NA	NA	0	35	NM_004412.7	NA	NM_004412.7.10	NM_004412.7	1082	63255	0.0168176943283025	TssFlnk	Interior_Act3	34.97	Average GC	NA	MANE_mRNA
AGACTGTTACGTCCGACA	IntronTRIP	B3-9	chr1	121362537	-	NA	NA	6	26	NA	NA	1	26	NA	NA	0	26	NA	NA	NA	NA	36269	2381	0.938395860284605	TxWk	Lamina_Like	49.75	High GC	NA	lncRNA
AGACTTACCCCCTGTCTC	IntronTRIP	B3-9	chr9	123541207	-	NA	NA	16	64	NA	NA	11	64	NA	NA	0	64	NM_001352964.2	NA	NM_001352964.2.11	NM_001352964.2	388919	161550	0.706522983128932	Quies	Interior_Act2	42.06	Average GC	NA	MANE_mRNA
AGACTTATCCGAATTTGG	IntronTRIP	B3-9	chr5	98993554	+	NA	NA	10	11	NA	NA	0	11	NA	NA	0	11	NA	NA	NA	NA	64391	1459	0.977843583902809	Quies	Near_Lm2	41.16	Average GC	NA	lncRNA
AGACTTATGGTCTGCAGC	IntronTRIP	B3-9	chr3	47097489	-	NA	NA	32	103	NA	NA	0	103	NA	NA	49	103	NM_014159.7	NA	NM_014159.7.12	NM_014159.7	66624	81054	0.451143704546378	Tx	Interior_Act1	36.46	Average GC	NA	MANE_mRNA
AGACTTGTCGGCACGACA	IntronTRIP	B3-9	chr3	152596222	+	NA	NA	0	70	NA	NA	0	70	NA	NA	0	70	NA	NA	NA	NA	NA	NA	NA	EnhA1	Near_Lm1	38.86	Average GC	NA	NA
AGACTTTGGGCTGCACCT	IntronTRIP	B3-9	chr21	21519241	+	NA	NA	18	80	NA	NA	17	80	NA	NA	132	80	NM_004540.5	NA	NM_004540.5.16	NM_004540.5	520833	24088	0.955795427227066	Quies	Near_Lm2	34.37	Low GC	NA	MANE_mRNA
AGACTTTTCTGGTGCTTC	IntronTRIP	B3-9	chr20	49709138	-	NA	NA	585	56	NA	NA	597	56	NA	NA	684	56	NM_004776.4	NA	NM_004776.4.8	NM_004776.4	4740	76194	0.0585662391578323	EnhWk	Interior_Act1	43.26	Average GC	NA	MANE_mRNA
AGAGAAGGCGGGTTGCCC	IntronTRIP	B3-9	chr1	206560018	+	NA	NA	486	17	NA	NA	418	17	NA	NA	177	17	NM_182663.4	NA	NM_182663.4.2	NM_182663.4	52488	29430	0.640738299274885	TssFlnkU	Interior_Act2	52.05	High GC	NA	MANE_mRNA
AGAGAAGTACACCACCCT	IntronTRIP	B3-9	chr7	154918672	-	NA	NA	0	159	NA	NA	1	159	NA	NA	0	159	NA	NA	NA	NA	NA	NA	NA	ReprPC	Interior_Repr2	44.96	Average GC	LTR	NA
AGAGAATGACCCGCCCCC	IntronTRIP	B3-9	chr10	109981263	-	NA	NA	45	21	NA	NA	46	21	NA	NA	0	21	NA	NA	NA	NA	27118	41159	0.39717620867935	EnhWk	Interior_Act3	42.36	Average GC	NA	lncRNA
AGAGAATGCGCCGTTGAC	IntronTRIP	B3-9	chr16	19837570	+	NA	NA	8	54	NA	NA	5	54	NA	NA	0	54	NM_153208.3	NA	NM_153208.3.8	NM_153208.3	119300	20897	0.85094545532358	ReprPCWk	Interior_Act1	42.86	Average GC	SINE	MANE_mRNA
AGAGAATTCTACCCTGGA	IntronTRIP	B3-9	chr9	69820547	+	NA	NA	2	109	NA	NA	11	109	NA	NA	0	109	NA	NA	NA	NA	NA	NA	NA	TssFlnk	Near_Lm1	54.45	High GC	NA	NA
AGAGACAATTGGCTCACT	IntronTRIP	B3-9	chr6	43652414	+	NA	NA	0	11	NA	NA	0	11	NA	NA	0	11	NM_152732.5	NA	NM_152732.5.2	NM_152732.5	7379	20186	0.267694540177762	TxWk	Speckle	48.25	High GC	NA	MANE_mRNA
AGAGACATCGCCAGTCAG	IntronTRIP	B3-9	chr7	136078667	-	NA	NA	57	58	NA	NA	26	58	NA	NA	0	58	NA	NA	NA	NA	NA	NA	NA	EnhA2	Near_Lm2	37.06	Average GC	NA	NA
AGAGACATCTACGCAGTG	IntronTRIP	B3-9	chrX	3867367	-	NA	NA	41	18	NA	NA	62	18	NA	NA	0	18	NA	NA	NA	NA	70488	49839	0.585803684958488	TxWk	Near_Lm1	52.25	High GC	NA	lncRNA
AGAGACATCTGTCAAGAA	IntronTRIP	B3-9	chr17	30117775	-	NA	NA	0	78	NA	NA	0	78	NA	NA	0	78	NA	NA	NA	NA	NA	NA	NA	TssA	Interior_Act1	35.86	Average GC	NA	NA
AGAGACATTACCCCGGGC	IntronTRIP	B3-9	chr2	61570642	+	NA	NA	36	175	NA	NA	31	175	NA	NA	0	175	NA	NA	NA	NA	NA	NA	NA	Quies	Interior_Act2	47.45	Average GC	LTR	NA
AGAGACCCAGAGCAGTAG	IntronTRIP	B3-9	chr3	178263462	+	NA	NA	0	88	NA	NA	0	88	NA	NA	0	88	NA	NA	NA	NA	NA	NA	NA	EnhA1	Near_Lm2	32.57	Low GC	NA	NA
AGAGACCCTGGCGAACTG	IntronTRIP	B3-9	chr10	132097769	+	NA	NA	0	32	NA	NA	0	32	NA	NA	0	32	NM_001323087.2	NA	NM_001323087.2.1	NM_001323087.2	31824	87089	0.267624229478695	ReprPC	Interior_Repr1	50.45	High GC	NA	MANE_mRNA
AGAGACTTCGACCAGAGC	IntronTRIP	B3-9	chr4	174145393	+	NA	NA	0	21	NA	NA	0	21	NA	NA	0	21	NA	NA	NA	NA	NA	NA	NA	Quies	Near_Lm2	32.57	Low GC	NA	NA
AGAGAGCCTTACTACCAA	IntronTRIP	B3-9	chr1	150072118	-	NA	NA	102	311	NA	NA	130	311	NA	NA	164	311	NA	NA	NA	NA	NA	NA	NA	TxWk	Interior_Act1	39.16	Average GC	NA	NA
AGAGAGCGGGATGCAACC	IntronTRIP	B3-9	chr2	188463934	+	NA	NA	0	25	NA	NA	0	25	NA	NA	0	25	NM_016315.4	NA	NM_016315.4.2	NM_016315.4	172061	131992	0.565891472868217	Quies	Near_Lm2	37.66	Average GC	NA	MANE_mRNA
AGAGAGCTCCCGTATATT	IntronTRIP	B3-9	chr4	139300588	+	NA	NA	24	158	NA	NA	9	158	NA	NA	0	158	NA	NA	NA	NA	NA	NA	NA	TssA	Interior_Act3	38.26	Average GC	NA	NA
AGAGAGGCATGTACTTAA	IntronTRIP	B3-9	chr1	95186765	+	NA	NA	0	6	NA	NA	0	6	NA	NA	0	6	NM_152487.3	NA	NM_152487.3.6	NM_152487.3	69411	10842	0.864902246644985	TxWk	Interior_Act3	36.46	Average GC	NA	MANE_mRNA
AGAGAGGTTTTCTAGGCA	IntronTRIP	B3-9	chr16	56729401	-	NA	NA	17	95	NA	NA	0	95	NA	NA	110	95	NA	NA	NA	NA	609	20951	0.0282467532467532	TssFlnk	Interior_Act2	47.05	Average GC	NA	lncRNA
AGAGAGTAGCACCGGGTA	IntronTRIP	B3-9	chr4	38951089	+	NA	NA	0	104	NA	NA	0	104	NA	NA	0	104	NA	NA	NA	NA	NA	NA	NA	ReprPCWk	Interior_Act3	38.66	Average GC	NA	NA
AGAGAGTCAAGTCCTCCC	IntronTRIP	B3-9	chr4	73214702	-	NA	NA	455	133	NA	NA	315	133	NA	NA	250	133	NM_032217.5	NA	NM_032217.5.33	NM_032217.5	44096	141327	0.237813000544701	TxWk	Interior_Act3	33.97	Low GC	NA	MANE_mRNA
AGAGATACGAGGGACTCG	IntronTRIP	B3-9	chr6	163303848	+	NA	NA	0	74	NA	NA	0	74	NA	NA	0	74	NM_001080379.2	NA	NM_001080379.2.4	NM_001080379.2	575875	11652	0.980167719951594	ReprPCWk	Near_Lm1	40.06	Average GC	SINE	MANE_mRNA
AGAGATAGAGTAGCCACC	IntronTRIP	B3-9	chr2	53888402	+	NA	NA	0	164	NA	NA	1	164	NA	NA	0	164	NA	NA	NA	NA	NA	NA	NA	Tx	Interior_Act3	32.27	Low GC	NA	NA
AGAGATATGCCAAGGTGT	IntronTRIP	B3-9	chr11	75287861	-	NA	NA	72	14	NA	NA	71	14	NA	NA	0	14	NM_004041.5	NA	NM_004041.5.14	NM_004041.5	63800	27740	0.696963076250819	TxWk	Interior_Act1	52.05	High GC	SINE	MANE_mRNA
AGAGATGGCCAATGTAAG	IntronTRIP	B3-9	chr15	101914682	-	NA	NA	0	70	NA	NA	6	70	NA	NA	118	70	NA	NA	NA	NA	NA	NA	NA	Quies	Interior_Repr1	33.47	Low GC	LINE	NA
AGAGCACAAGCGCCCAGT	IntronTRIP	B3-9	chr6	27684520	+	NA	NA	0	91	NA	NA	0	91	NA	NA	0	91	NA	NA	NA	NA	NA	NA	NA	TssFlnk	Interior_Act2	46.45	Average GC	NA	NA
AGAGCACCAAAATCCTAA	IntronTRIP	B3-9	chr6	42015135	-	NA	NA	235	177	NA	NA	181	177	NA	NA	0	177	NA	NA	NA	NA	NA	NA	NA	EnhWk	Interior_Act1	43.46	Average GC	SINE	NA
AGAGCAGGTCTCCACATC	IntronTRIP	B3-9	chr6	84875946	-	NA	NA	0	158	NA	NA	0	158	NA	NA	0	158	NA	NA	NA	NA	NA	NA	NA	Quies	Near_Lm2	40.66	Average GC	NA	NA
AGAGCATAAGTGCATTGC	IntronTRIP	B3-9	chr2	64252838	+	NA	NA	3	52	NA	NA	3	52	NA	NA	0	52	NA	NA	NA	NA	109599	4772	0.958276136433187	TxWk	Interior_Act3	47.85	Average GC	LTR	lncRNA
AGAGCCCATGCCCAACGC	IntronTRIP	B3-9	chr15	63511114	-	NA	NA	0	11	NA	NA	0	11	NA	NA	0	11	NA	NA	NA	NA	NA	NA	NA	TxWk	Interior_Act1	32.87	Low GC	SINE	NA
AGAGCCCCATGCACGTCA	IntronTRIP	B3-9	chr5	111976780	+	NA	NA	0	81	NA	NA	0	81	NA	NA	0	81	NA	NA	NA	NA	64272	40529	0.613276590872225	Quies	Lamina	41.66	Average GC	NA	lncRNA
AGAGCCCGATAATCCCTT	IntronTRIP	B3-9	chr9	89799732	-	NA	NA	0	50	NA	NA	1	50	NA	NA	0	50	NA	NA	NA	NA	3368	1852	0.645210727969349	ReprPCWk	Interior_Repr2	51.85	High GC	NA	lncRNA
AGAGCCCGGTGGCCCGTG	IntronTRIP	B3-9	chr8	110858406	-	NA	NA	0	28	NA	NA	0	28	NA	NA	0	28	NA	NA	NA	NA	NA	NA	NA	Quies	Lamina	33.17	Low GC	LINE	NA
AGAGCCCTAATGAGAACC	IntronTRIP	B3-9	chr5	68455022	+	NA	NA	0	67	NA	NA	0	67	NA	NA	0	67	NA	NA	NA	NA	NA	NA	NA	EnhWk	Interior_Act3	39.16	Average GC	NA	NA
AGAGCCCTGCGAATTTAA	IntronTRIP	B3-9	chr3	33937278	+	NA	NA	14	39	NA	NA	8	39	NA	NA	0	39	NA	NA	NA	NA	NA	NA	NA	TssA	Near_Lm2	41.16	Average GC	NA	NA
AGAGCCGGAAACTTTGGT	IntronTRIP	B3-9	chr2	148018448	-	NA	NA	360	38	NA	NA	271	38	NA	NA	0	38	NM_181741.4	NA	NM_181741.4.13	NM_181741.4	2289	88053	0.0253370525337053	TssFlnk	Near_Lm2	33.27	Low GC	NA	MANE_mRNA
AGAGCCGGCCGAGTACGT	IntronTRIP	B3-9	chr9	87042188	+	NA	NA	0	21	NA	NA	0	21	NA	NA	0	21	NA	NA	NA	NA	NA	NA	NA	Quies	Interior_Repr2	54.55	High GC	LINE	NA
AGAGCCTTGCTGTCTGGA	IntronTRIP	B3-9	chr20	25453312	+	NA	NA	0	108	NA	NA	0	108	NA	NA	0	108	NA	NA	NA	NA	NA	NA	NA	ReprPC	Lamina_Like	49.65	High GC	NA	NA
AGAGCGAATACACCATTG	IntronTRIP	B3-9	chr15	60999942	+	NA	NA	0	31	NA	NA	0	31	NA	NA	0	31	NA	NA	NA	NA	NA	NA	NA	ReprPCWk	Interior_Repr2	40.46	Average GC	NA	NA
AGAGCGAATTAGACCCCA	IntronTRIP	B3-9	chr6	18193888	-	NA	NA	0	20	NA	NA	0	20	NA	NA	0	20	NA	NA	NA	NA	NA	NA	NA	TxWk	Interior_Act3	49.85	High GC	SINE	NA
AGAGCGACAACTAGGGAG	IntronTRIP	B3-9	chr11	37663520	+	NA	NA	0	26	NA	NA	0	26	NA	NA	0	26	NA	NA	NA	NA	NA	NA	NA	Quies	Lamina	36.46	Average GC	NA	NA
AGAGCGACGGACTTGGCC	IntronTRIP	B3-9	chr10	50508449	+	NA	NA	0	174	NA	NA	0	174	NA	NA	0	174	NA	NA	NA	NA	NA	NA	NA	Quies	Interior_Act3	44.06	Average GC	SINE	NA
AGAGCGCCGGCCAGGTTG	IntronTRIP	B3-9	chr8	101884293	-	NA	NA	0	49	NA	NA	0	49	NA	NA	0	49	NA	NA	NA	NA	NA	NA	NA	Quies	Interior_Act3	38.36	Average GC	NA	NA
AGAGCGCGTGAGAAGACC	IntronTRIP	B3-9	chr3	87564476	+	NA	NA	0	166	NA	NA	0	166	NA	NA	0	166	NA	NA	NA	NA	NA	NA	NA	Quies	Near_Lm2	31.37	Low GC	NA	NA
AGAGCGGACGGTGGCGCC	IntronTRIP	B3-9	chr14	68432073	-	NA	NA	0	19	NA	NA	0	19	NA	NA	0	19	NA	NA	NA	NA	NA	NA	NA	Quies	Interior_Act2	37.16	Average GC	LINE	NA
AGAGCGGCGCCAACGAGT	IntronTRIP	B3-9	chr10	43645499	-	NA	NA	511	89	NA	NA	447	89	NA	NA	210	89	NM_006973.3	NA	NM_006973.3.1	NM_006973.3	3382	1638	0.673705179282869	ZNF/Rpts	Near_Lm1	40.16	Average GC	SINE	MANE_mRNA
AGAGCGGCGTGGTATTTA	IntronTRIP	B3-9	chr12	57934989	-	NA	NA	192	5	NA	NA	197	5	NA	NA	105	5	NA	NA	NA	NA	1356	4874	0.217656500802568	TssA	Interior_Repr1	37.86	Average GC	SINE	lncRNA
AGAGCGGGCCGAACCATC	IntronTRIP	B3-9	chr13	19349466	-	NA	NA	0	11	NA	NA	0	11	NA	NA	0	11	NA	NA	NA	NA	NA	NA	NA	Quies	Lamina_Like	34.67	Low GC	NA	NA
AGAGCGGTTTGTGTCGTC	IntronTRIP	B3-9	chr20	34315842	-	NA	NA	0	44	NA	NA	0	44	NA	NA	0	44	NA	NA	NA	NA	NA	NA	NA	TxWk	Interior_Act1	46.15	Average GC	NA	NA
AGAGCGTACAGACCGACT	IntronTRIP	B3-9	chr9	91414984	-	NA	NA	46	4	NA	NA	36	4	NA	NA	0	4	NM_005384.3	NA	NM_005384.3.1	NM_005384.3	8848	5940	0.598322964565864	TxWk	Interior_Act2	41.16	Average GC	NA	MANE_mRNA
AGAGCTAACCTTGACCCT	IntronTRIP	B3-9	chr2	200771655	-	NA	NA	0	14	NA	NA	0	14	NA	NA	0	14	NA	NA	NA	NA	NA	NA	NA	ReprPCWk	Interior_Act3	38.96	Average GC	NA	NA
AGAGCTCTCGGAAATTAC	IntronTRIP	B3-9	chr13	50051184	+	NA	NA	0	28	NA	NA	0	28	NA	NA	0	28	NA	NA	NA	NA	NA	NA	NA	TxWk	Interior_Act3	42.56	Average GC	NA	NA
AGAGCTGCTTCGTCGTTA	IntronTRIP	B3-9	chr8	38869853	-	NA	NA	0	156	NA	NA	0	156	NA	NA	0	156	NA	NA	NA	NA	NA	NA	NA	TxWk	Interior_Act3	42.36	Average GC	LINE	NA
AGAGCTGGCTTCATAGTA	IntronTRIP	B3-9	chr11	131635691	-	NA	NA	0	58	NA	NA	0	58	NA	NA	0	58	NA	NA	NA	NA	27916	13240	0.678297210613276	ReprPCWk	Near_Lm2	36.96	Average GC	NA	lncRNA
AGAGCTGTCTCTTGGCGG	IntronTRIP	B3-9	chr7	6105864	+	NA	NA	240	27	NA	NA	167	27	NA	NA	0	27	NM_032172.3	NA	NM_032172.3.1	NM_032172.3	916	55700	0.0161791719655221	TssA	Interior_Act1	51.65	High GC	NA	MANE_mRNA
AGAGCTGTGTCCTGTTGG	IntronTRIP	B3-9	chr6	152126082	-	NA	NA	0	314	NA	NA	0	314	NA	NA	0	314	NM_001347702.2	NA	NM_182961.4.1	NM_001347702.2	42230	4396	0.905717839831853	ReprPCWk	Lamina	38.46	Average GC	NA	MANE_mRNA
AGAGCTTAGGCTTGCCAC	IntronTRIP	B3-9	chr16	3152395	+	NA	NA	0	14	NA	NA	36	14	NA	NA	0	14	NA	NA	NA	NA	NA	NA	NA	TssA	Speckle	53.65	High GC	NA	NA
AGAGGAAGTACAACGGCC	IntronTRIP	B3-9	chr4	73676194	-	NA	NA	0	66	NA	NA	0	66	NA	NA	0	66	NA	NA	NA	NA	NA	NA	NA	Quies	Interior_Act3	39.56	Average GC	NA	NA
AGAGGAATCGCCGGCGTG	IntronTRIP	B3-9	chrX	8015170	-	NA	NA	0	33	NA	NA	0	33	NA	NA	0	33	NA	NA	NA	NA	NA	NA	NA	Quies	Near_Lm2	32.77	Low GC	NA	NA
AGAGGAGGCCAGGGCGAC	IntronTRIP	B3-9	chr2	186254674	-	NA	NA	362	179	NA	NA	447	179	NA	NA	706	179	NA	NA	NA	NA	231331	221790	0.510528092937648	Quies	Lamina	30.97	Low GC	NA	lncRNA
AGAGGAGGGCCCAACTAG	IntronTRIP	B3-9	chr15	38357110	+	NA	NA	0	30	NA	NA	0	30	NA	NA	0	30	NM_152594.3	NM_152594.3	NA	NA	104275	139	0.998668760894133	Quies	Near_Lm1	29.77	Low GC	NA	MANE_mRNA
AGAGGATTCAATGCTTCC	IntronTRIP	B3-9	chr18	62278203	+	NA	NA	25	27	NA	NA	61	27	NA	NA	118	27	NM_001346231.2	NA	NM_001346231.2.22	NM_001346231.2	90949	32046	0.739452823285499	TxWk	Interior_Act3	29.37	Low GC	NA	MANE_mRNA
AGAGGATTGCCGCCGGTA	IntronTRIP	B3-9	chr1	187545237	-	NA	NA	0	37	NA	NA	1	37	NA	NA	0	37	NA	NA	NA	NA	NA	NA	NA	Het	Lamina	36.56	Average GC	NA	NA
AGAGGCAACACATTGGGT	IntronTRIP	B3-9	chr6	26022076	-	NA	NA	1248	163	NA	NA	1319	163	NA	NA	934	163	NA	NA	NA	NA	NA	NA	NA	TssA	Interior_Act3	47.15	Average GC	NA	NA
AGAGGCAGGATTACTATA	IntronTRIP	B3-9	chr7	16689925	+	NA	NA	28	11	NA	NA	60	11	NA	NA	134	11	NM_014038.3	NA	NM_014038.3.7	NM_014038.3	43745	16592	0.725011187165421	Tx	Near_Lm2	36.96	Average GC	NA	MANE_mRNA
AGAGGCCCGCAGGCGCGT	IntronTRIP	B3-9	chr5	70760383	+	NA	NA	7	18	NA	NA	0	18	NA	NA	0	18	NA	NA	NA	NA	9199	35531	0.205656159177286	Quies	Interior_Repr1	31.27	Low GC	NA	unprocessed_pseudogene
AGAGGCGACTAGCAGCGA	IntronTRIP	B3-9	chr1	115050415	+	NA	NA	0	113	NA	NA	1	113	NA	NA	0	113	NA	NA	NA	NA	NA	NA	NA	ReprPCWk	Interior_Repr2	35.26	Average GC	NA	NA
AGAGGCGCTTTTGCACCC	IntronTRIP	B3-9	chr7	138956768	-	NA	NA	16	24	NA	NA	0	24	NA	NA	0	24	NM_001164665.2	NA	NM_001164665.2.19	NM_001164665.2	24621	125388	0.164130152190869	ReprPCWk	Interior_Act3	44.36	Average GC	NA	MANE_mRNA
AGAGGCTAAACGCGGCTC	IntronTRIP	B3-9	chr1	117468678	+	NA	NA	0	97	NA	NA	3	97	NA	NA	0	97	NM_006699.5	NA	NM_006699.5.8	NM_006699.5	101230	60194	0.627106254336406	TxWk	Interior_Act3	35.46	Average GC	LINE	MANE_mRNA
AGAGGCTACGCGGCCCAG	IntronTRIP	B3-9	chr1	219147231	+	NA	NA	0	25	NA	NA	1	25	NA	NA	0	25	NA	NA	NA	NA	NA	NA	NA	EnhA1	Near_Lm2	40.86	Average GC	NA	NA
AGAGGCTCTCGGGACGCT	IntronTRIP	B3-9	chr6	4688295	-	NA	NA	0	44	NA	NA	0	44	NA	NA	0	44	NA	NA	NA	NA	NA	NA	NA	EnhA2	Interior_Act2	37.46	Average GC	NA	NA
AGAGGCTGACGAGGGCTA	IntronTRIP	B3-9	chr14	74249953	+	NA	NA	0	20	NA	NA	0	20	NA	NA	0	20	NM_182894.3	NA	NM_182894.3.3	NM_182894.3	10505	12785	0.451051953628167	ReprPCWk	Interior_Act1	45.25	Average GC	NA	MANE_mRNA
AGAGGCTTCCCTGAGAAC	IntronTRIP	B3-9	chr12	32034437	-	NA	NA	0	95	NA	NA	0	95	NA	NA	0	95	NA	NA	NA	NA	NA	NA	NA	EnhWk	Interior_Act3	41.86	Average GC	LTR	NA
AGAGGGAAAGTGTCTCAC	IntronTRIP	B3-9	chr7	112453278	+	NA	NA	49	37	NA	NA	40	37	NA	NA	0	37	NM_001550.4	NA	NM_001550.4.1	NM_001550.4	2819	23925	0.105406820221358	TxWk	Near_Lm2	31.87	Low GC	NA	MANE_mRNA
AGAGGGATACGGTCACGC	IntronTRIP	B3-9	chr4	159043845	+	NA	NA	0	74	NA	NA	0	74	NA	NA	0	74	NA	NA	NA	NA	NA	NA	NA	EnhWk	Interior_Act3	42.46	Average GC	NA	NA
AGAGGGCAGAGGCGACTG	IntronTRIP	B3-9	chr3	194954883	+	NA	NA	0	38	NA	NA	0	38	NA	NA	0	38	NA	NA	NA	NA	NA	NA	NA	ReprPC	Interior_Act3	50.15	High GC	NA	NA
AGAGGGCCACGGCTCCGG	IntronTRIP	B3-9	chr7	24576765	-	NA	NA	0	14	NA	NA	0	14	NA	NA	0	14	NA	NA	NA	NA	NA	NA	NA	TxWk	Interior_Act3	34.87	Low GC	NA	NA
AGAGGGCCAGGGAGAATT	IntronTRIP	B3-9	chr5	175932819	+	NA	NA	0	59	NA	NA	0	59	NA	NA	0	59	NA	NA	NA	NA	NA	NA	NA	Quies	Interior_Act1	41.16	Average GC	SINE	NA
AGAGGGCGAATGCACCTA	IntronTRIP	B3-9	chr3	64635511	+	NA	NA	70	314	NA	NA	37	314	NA	NA	253	314	NA	NA	NA	NA	NA	NA	NA	ReprPCWk	Near_Lm1	42.76	Average GC	NA	NA
AGAGGGCGTCATGAAACC	IntronTRIP	B3-9	chr2	11748567	+	NA	NA	353	35	NA	NA	449	35	NA	NA	0	35	NM_001349206.2	NA	NM_001349206.2.1	NM_001349206.2	1936	78842	0.0239669216865978	TssFlnkD	Interior_Act3	53.85	High GC	NA	MANE_mRNA
AGAGGGCTGTCACCGGTG	IntronTRIP	B3-9	chr17	48342731	+	NA	NA	0	32	NA	NA	0	32	NA	NA	0	32	NA	NA	NA	NA	NA	NA	NA	Quies	Interior_Act1	40.56	Average GC	NA	NA
AGAGGGCTTCCCTTACCG	IntronTRIP	B3-9	chr2	54470012	-	NA	NA	0	17	NA	NA	0	17	NA	NA	0	17	NA	NA	NA	NA	NA	NA	NA	Quies	Near_Lm1	42.96	Average GC	NA	NA
AGAGGGGAGAGATTTGAT	IntronTRIP	B3-9	chr14	60271080	+	NA	NA	389	35	NA	NA	316	35	NA	NA	0	35	NM_021003.5	NA	NM_021003.5.1	NM_021003.5	21860	28007	0.43836605370285	Quies	Near_Lm1	36.66	Average GC	NA	MANE_mRNA
AGAGGGGCGAGGACTCTG	IntronTRIP	B3-9	chr6	4024978	+	NA	NA	195	33	NA	NA	232	33	NA	NA	140	33	NM_003913.5	NA	NM_003913.5.1	NM_003913.5	3679	40005	0.0842184781613405	EnhWk	Interior_Act2	38.36	Average GC	NA	MANE_mRNA
AGAGGGGCTTTAGAGCCC	IntronTRIP	B3-9	chr3	186841190	+	NA	NA	0	101	NA	NA	0	101	NA	NA	0	101	NA	NA	NA	NA	NA	NA	NA	ReprPCWk	Interior_Act3	41.66	Average GC	NA	NA
AGAGGGGTAATTACGCGT	IntronTRIP	B3-9	chr12	126914387	+	NA	NA	0	86	NA	NA	4	86	NA	NA	0	86	NA	NA	NA	NA	NA	NA	NA	EnhA2	Near_Lm1	33.77	Low GC	NA	NA
AGAGGGGTGACCTGTCGA	IntronTRIP	B3-9	chr1	90884271	+	NA	NA	0	44	NA	NA	0	44	NA	NA	0	44	NA	NA	NA	NA	NA	NA	NA	Het	Interior_Act3	34.17	Low GC	NA	NA
AGAGGGTCCAATGCAACA	IntronTRIP	B3-9	chr13	36337881	+	NA	NA	97	58	NA	NA	163	58	NA	NA	0	58	NA	NA	NA	NA	NA	NA	NA	TxWk	Near_Lm1	39.76	Average GC	DNA	NA
AGAGGGTGGAGCCTTACT	IntronTRIP	B3-9	chr2	86442686	+	NA	NA	11	9	NA	NA	28	9	NA	NA	0	9	NM_018433.6	NA	NM_018433.6.2	NM_018433.6	1316	50030	0.0256300393409418	TssFlnkD	Interior_Act2	45.35	Average GC	NA	MANE_mRNA
AGAGGTACTGCAATTGAC	IntronTRIP	B3-9	chr16	56525063	+	NA	NA	3	110	NA	NA	4	110	NA	NA	0	110	NA	NA	NA	NA	NA	NA	NA	ReprPCWk	Interior_Act2	49.55	High GC	NA	NA
AGAGGTCCAAAGGCCACG	IntronTRIP	B3-9	chr12	24694866	+	NA	NA	0	88	NA	NA	5	88	NA	NA	0	88	NA	NA	NA	NA	NA	NA	NA	Quies	Near_Lm1	34.07	Low GC	NA	NA
AGAGGTCGGCTCGATAGT	IntronTRIP	B3-9	chr8	40325415	-	NA	NA	0	40	NA	NA	0	40	NA	NA	0	40	NA	NA	NA	NA	27718	26718	0.509185098096848	Quies	Near_Lm1	31.77	Low GC	NA	lncRNA
AGAGGTCTTCTGGAAGGC	IntronTRIP	B3-9	chr14	91996968	+	NA	NA	0	17	NA	NA	8	17	NA	NA	0	17	NA	NA	NA	NA	NA	NA	NA	TxWk	Interior_Repr1	37.96	Average GC	NA	NA
AGAGGTGAAGTCTGGACT	IntronTRIP	B3-9	chr12	47085853	+	NA	NA	34	2	NA	NA	23	2	NA	NA	68	2	NM_138371.3	NA	NM_138371.3.1	NM_138371.3	6233	150807	0.039690524707081	EnhA2	Interior_Repr1	36.36	Average GC	NA	MANE_mRNA
AGAGGTGAGGCTACGTCT	IntronTRIP	B3-9	chr6	44329351	+	NA	NA	0	29	NA	NA	0	29	NA	NA	0	29	NA	NA	NA	NA	NA	NA	NA	ReprPC	Interior_Act1	43.56	Average GC	NA	NA
AGAGGTGCTTGGAGCCTA	IntronTRIP	B3-9	chr7	117017403	+	NA	NA	104	128	NA	NA	70	128	NA	NA	0	128	NM_001369598.1	NA	NM_001369598.1.1	NM_001369598.1	63903	212773	0.230966907140482	EnhWk	Near_Lm2	37.16	Average GC	NA	lncRNA
AGAGGTGTTCACATGATG	IntronTRIP	B3-9	chr8	98040860	-	NA	NA	57	23	NA	NA	61	23	NA	NA	69	23	NA	NA	NA	NA	NA	NA	NA	TxWk	Interior_Act2	40.36	Average GC	NA	NA
AGAGTACACTATTCCGCT	IntronTRIP	B3-9	chr6	135347135	+	NA	NA	0	41	NA	NA	0	41	NA	NA	0	41	NA	NA	NA	NA	NA	NA	NA	EnhWk	Interior_Act3	38.36	Average GC	NA	NA
AGAGTACGTCATACGATC	IntronTRIP	B3-9	chr2	106113398	-	NA	NA	79	64	NA	NA	26	64	NA	NA	115	64	NM_001253875.2	NA	NM_001253875.2.6	NM_001253875.2	80903	20088	0.801091186343338	TxWk	Near_Lm1	39.56	Average GC	NA	MANE_mRNA
AGAGTAGACAACCCCACT	IntronTRIP	B3-9	chr16	50027119	-	NA	NA	0	9	NA	NA	0	9	NA	NA	0	9	NA	NA	NA	NA	NA	NA	NA	TxWk	Interior_Act2	48.55	High GC	NA	NA
AGAGTAGCCCACGGAGAC	IntronTRIP	B3-9	chr3	170852491	-	NA	NA	0	64	NA	NA	0	64	NA	NA	0	64	NA	NA	NA	NA	NA	NA	NA	Quies	Interior_Act3	42.16	Average GC	NA	NA
AGAGTAGCCTCCGCTATT	IntronTRIP	B3-9	chr11	86125942	+	NA	NA	120	24	NA	NA	47	24	NA	NA	0	24	NA	NA	NA	NA	NA	NA	NA	TxWk	Interior_Act3	43.56	Average GC	DNA	NA
AGAGTATCGCCCCGATGG	IntronTRIP	B3-9	chr14	60764511	-	NA	NA	0	26	NA	NA	0	26	NA	NA	0	26	NA	NA	NA	NA	NA	NA	NA	Quies	Near_Lm1	35.66	Average GC	NA	NA
AGAGTATGTATTTGAGTT	IntronTRIP	B3-9	chr8	126481616	-	NA	NA	0	33	NA	NA	0	33	NA	NA	0	33	NA	NA	NA	NA	NA	NA	NA	ReprPCWk	Near_Lm1	47.25	Average GC	NA	NA
AGAGTATTGTTCAGTCAC	IntronTRIP	B3-9	chr10	3741980	-	NA	NA	0	7	NA	NA	0	7	NA	NA	0	7	NA	NA	NA	NA	NA	NA	NA	TxWk	Interior_Act3	44.76	Average GC	LTR	NA
AGAGTCAAGTTACCTGGC	IntronTRIP	B3-9	chr1	47351388	-	NA	NA	0	9	NA	NA	11	9	NA	NA	0	9	NA	NA	NA	NA	NA	NA	NA	EnhA1	Interior_Act3	39.96	Average GC	LINE	NA
AGAGTCACTCAGGGAGCG	IntronTRIP	B3-9	chr9	115781304	+	NA	NA	0	138	NA	NA	0	138	NA	NA	0	138	NA	NA	NA	NA	NA	NA	NA	Quies	Lamina	39.06	Average GC	NA	NA
AGAGTCCCGGCTTGTTTA	IntronTRIP	B3-9	chr1	28329894	-	NA	NA	1	64	NA	NA	15	64	NA	NA	0	64	NA	NA	NA	NA	NA	NA	NA	TssFlnkU	Interior_Act1	50.55	High GC	NA	NA
AGAGTCGACCGGACGGTG	IntronTRIP	B3-9	chr11	130071376	+	NA	NA	432	4	NA	NA	282	4	NA	NA	29	4	NM_001142276.2	NA	NM_001142276.2.1	NM_001142276.2	1483	73429	0.0197965612985903	TssA	Interior_Act3	43.86	Average GC	NA	MANE_mRNA
AGAGTCGCCGGCTTCTCC	IntronTRIP	B3-9	chr11	16409356	-	NA	NA	16	115	NA	NA	19	115	NA	NA	0	115	NA	NA	NA	NA	NA	NA	NA	Quies	Interior_Repr1	34.57	Low GC	NA	NA
AGAGTCGGTGCCCAGACA	IntronTRIP	B3-9	chr1	153567236	-	NA	NA	137	143	NA	NA	168	143	NA	NA	0	143	NA	NA	NA	NA	NA	NA	NA	EnhA1	Speckle	53.75	High GC	NA	NA
AGAGTCGTTTCGCAGATC	IntronTRIP	B3-9	chr8	38174944	+	NA	NA	0	12	NA	NA	0	12	NA	NA	0	12	NA	NA	NA	NA	NA	NA	NA	TssFlnk	Interior_Act3	47.25	Average GC	SINE	NA
AGAGTCTATGGACGCTAG	IntronTRIP	B3-9	chr2	200379359	-	NA	NA	0	47	NA	NA	0	47	NA	NA	0	47	NA	NA	NA	NA	NA	NA	NA	TssA	Interior_Act3	44.06	Average GC	NA	NA
AGAGTGACCTGATTAGCT	IntronTRIP	B3-9	chr18	46894274	-	NA	NA	225	101	NA	NA	218	101	NA	NA	0	101	NM_004671.5	NA	NM_004671.5.13	NM_004671.5	23233	91057	0.203281126957739	EnhWk	Interior_Act3	41.06	Average GC	NA	MANE_mRNA
AGAGTGCAAGAAATGTTG	IntronTRIP	B3-9	chr2	58759601	+	NA	NA	0	216	NA	NA	0	216	NA	NA	0	216	NA	NA	NA	NA	331863	304165	0.521774198620186	Quies	Near_Lm2	38.96	Average GC	NA	lncRNA
AGAGTGCACATCGTTATC	IntronTRIP	B3-9	chr1	52779069	+	NA	NA	8	113	NA	NA	0	113	NA	NA	0	113	NM_024646.3	NA	NM_024646.3.3	NM_024646.3	52617	48267	0.521559414773403	TxWk	Interior_Act2	35.66	Average GC	NA	MANE_mRNA
AGAGTGCGTATTGCAGGT	IntronTRIP	B3-9	chr12	54327606	-	NA	NA	9	30	NA	NA	9	30	NA	NA	0	30	NA	NA	NA	NA	NA	NA	NA	EnhA1	Speckle	49.45	High GC	NA	NA
AGAGTGGGTGGCCAGACC	IntronTRIP	B3-9	chr11	21015765	-	NA	NA	0	28	NA	NA	0	28	NA	NA	0	28	NA	NA	NA	NA	NA	NA	NA	Het	Lamina	43.26	Average GC	NA	NA
AGAGTGGTGCCGTTCCTT	IntronTRIP	B3-9	chr5	28842877	+	NA	NA	65	180	NA	NA	8	180	NA	NA	0	180	NA	NA	NA	NA	33546	374238	0.0822641398387382	Het	Near_Lm2	36.86	Average GC	LTR	lncRNA
AGAGTGGTTTCGGCGATC	IntronTRIP	B3-9	chr11	75851017	-	NA	NA	0	34	NA	NA	0	34	NA	NA	0	34	NA	NA	NA	NA	NA	NA	NA	EnhWk	Interior_Act2	38.36	Average GC	NA	NA
AGAGTGTCTCTTATAACT	IntronTRIP	B3-9	chr5	80243037	+	NA	NA	0	25	NA	NA	0	25	NA	NA	0	25	NA	NA	NA	NA	NA	NA	NA	Het	Interior_Act2	43.66	Average GC	LTR	NA
AGAGTGTTGGAGTACTCA	IntronTRIP	B3-9	chr6	149879680	-	NA	NA	0	23	NA	NA	0	23	NA	NA	0	23	NA	NA	NA	NA	NA	NA	NA	ReprPCWk	Interior_Act3	42.46	Average GC	NA	NA
AGAGTGTTGGCTTCGCCT	IntronTRIP	B3-9	chr6	37230473	+	NA	NA	0	5	NA	NA	0	5	NA	NA	0	5	NA	NA	NA	NA	NA	NA	NA	TxWk	Interior_Act1	42.06	Average GC	LTR	NA
AGAGTGTTTGTCCAACTT	IntronTRIP	B3-9	chr12	42086291	-	NA	NA	0	112	NA	NA	1	112	NA	NA	0	112	NM_173601.2	NM_173601.2	NA	NA	58583	4447	0.929446295414882	Quies	Near_Lm1	34.87	Low GC	NA	MANE_mRNA
AGAGTTAGCCTGTGGCCT	IntronTRIP	B3-9	chr1	246643774	+	NA	NA	20	67	NA	NA	44	67	NA	NA	0	67	NM_152609.3	NA	NM_152609.3.8	NM_152609.3	77319	24821	0.756990405326023	Tx	Interior_Act3	43.46	Average GC	NA	MANE_mRNA
AGAGTTCAAAGCGAGTAT	IntronTRIP	B3-9	chr1	155224909	+	NA	NA	75	43	NA	NA	119	43	NA	NA	0	43	NA	NA	NA	NA	NA	NA	NA	EnhA1	Speckle	45.05	Average GC	NA	NA
AGAGTTCACAGCAAGGAC	IntronTRIP	B3-9	chr1	84688938	-	NA	NA	34	5	NA	NA	4	5	NA	NA	0	5	NM_001166293.2	NA	NM_001166293.2.13	NM_001166293.2	1523	45233	0.0325733595688254	TssA	Interior_Act3	38.46	Average GC	NA	MANE_mRNA
AGAGTTCACATGAGGCCA	IntronTRIP	B3-9	chr8	105842618	+	NA	NA	0	53	NA	NA	0	53	NA	NA	0	53	NA	NA	NA	NA	NA	NA	NA	Quies	Near_Lm2	36.66	Average GC	NA	NA
AGAGTTCGACAGGGGACT	IntronTRIP	B3-9	chr6	136066698	-	NA	NA	0	104	NA	NA	0	104	NA	NA	0	104	NA	NA	NA	NA	159053	74762	0.680251480871629	ReprPCWk	Near_Lm1	40.46	Average GC	NA	lncRNA
AGAGTTGGATGTTGTATG	IntronTRIP	B3-9	chr13	24040400	-	NA	NA	0	32	NA	NA	0	32	NA	NA	0	32	NA	NA	NA	NA	NA	NA	NA	ReprPCWk	Interior_Repr2	48.45	High GC	NA	NA
AGAGTTGGGTGCGCTCTT	IntronTRIP	B3-9	chr1	20504528	-	NA	NA	381	19	NA	NA	446	19	NA	NA	0	19	NM_024544.3	NA	NM_024544.3.3	NM_024544.3	3623	5081	0.416245404411765	Tx	Interior_Act1	42.66	Average GC	NA	MANE_mRNA
AGAGTTGTACGCCCGAAG	IntronTRIP	B3-9	chr18	10910073	+	NA	NA	0	86	NA	NA	1	86	NA	NA	0	86	NA	NA	NA	NA	NA	NA	NA	ReprPCWk	Interior_Repr2	41.36	Average GC	NA	NA
AGATAAAGTTGTACGATT	IntronTRIP	B3-9	chr6	57032220	-	NA	NA	0	143	NA	NA	0	143	NA	NA	0	143	NA	NA	NA	NA	NA	NA	NA	Quies	Interior_Act3	41.46	Average GC	NA	NA
AGATAAATACCGAGGTAT	IntronTRIP	B3-9	chr16	57141060	-	NA	NA	0	124	NA	NA	0	124	NA	NA	0	124	NA	NA	NA	NA	3526	164	0.955555555555556	EnhWk	Interior_Act1	55.34	High GC	NA	TEC
AGATAAATGTCCAGGTAT	IntronTRIP	B3-9	chr1	161017076	-	NA	NA	135	89	NA	NA	101	89	NA	NA	147	89	NM_016946.6	NA	NM_016946.6.9	NM_016946.6	4076	21866	0.157119728625395	EnhA2	Interior_Act1	46.95	Average GC	NA	MANE_mRNA
AGATAACAAATTTTCTAA	IntronTRIP	B3-9	chr5	96703742	+	NA	NA	348	38	NA	NA	337	38	NA	NA	0	38	NM_001750.7	NA	NM_001750.7.3	NM_001750.7	41367	70941	0.368335292232076	TssFlnk	Interior_Act3	43.86	Average GC	NA	MANE_mRNA
AGATAACGTGCGCTGTTA	IntronTRIP	B3-9	chr18	30856199	+	NA	NA	0	25	NA	NA	0	25	NA	NA	0	25	NA	NA	NA	NA	NA	NA	NA	Quies	Near_Lm2	33.57	Low GC	NA	NA
AGATAAGAGCGCATGGGC	IntronTRIP	B3-9	chr1	28091466	-	NA	NA	0	121	NA	NA	0	121	NA	NA	0	121	NA	NA	NA	NA	NA	NA	NA	TxWk	Interior_Act1	41.16	Average GC	DNA	NA
AGATAAGGCTGAGTAGAT	IntronTRIP	B3-9	chr2	15567199	+	NA	NA	16	13	NA	NA	0	13	NA	NA	0	13	NA	NA	NA	NA	3029	6669	0.312332439678284	Quies	Interior_Act3	38.46	Average GC	NA	lncRNA
AGATACAACAAAGATGTG	IntronTRIP	B3-9	chr15	52021378	-	NA	NA	0	30	NA	NA	0	30	NA	NA	0	30	NA	NA	NA	NA	NA	NA	NA	TssA	Interior_Act3	32.27	Low GC	NA	NA
AGATACACTGCAAACCCA	IntronTRIP	B3-9	chr1	109857349	-	NA	NA	0	147	NA	NA	0	147	NA	NA	0	147	NA	NA	NA	NA	NA	NA	NA	Quies	Interior_Act1	42.16	Average GC	LTR	NA
AGATACATACGTCCGACA	IntronTRIP	B3-9	chr17	49235449	-	NA	NA	0	21	NA	NA	2	21	NA	NA	0	21	NA	NA	NA	NA	NA	NA	NA	TxWk	Interior_Act1	52.85	High GC	NA	NA
AGATACCCATGTCTCACC	IntronTRIP	B3-9	chr2	62676086	+	NA	NA	0	122	NA	NA	0	122	NA	NA	0	122	NA	NA	NA	NA	NA	NA	NA	ReprPCWk	Near_Lm1	41.16	Average GC	NA	NA
AGATACGACCCTCGCTTC	IntronTRIP	B3-9	chr6	13463636	-	NA	NA	144	83	NA	NA	82	83	NA	NA	0	83	NM_018988.4	NA	NM_018988.4.1	NM_018988.4	23964	105807	0.184663753843309	Quies	Interior_Act3	41.76	Average GC	NA	MANE_mRNA
AGATACGAGGTAAAATTA	IntronTRIP	B3-9	chr3	158028716	+	NA	NA	0	7	NA	NA	0	7	NA	NA	0	7	NA	NA	NA	NA	NA	NA	NA	Quies	Near_Lm2	29.37	Low GC	NA	NA
AGATACGCAGGGGAGATC	IntronTRIP	B3-9	chr14	35368623	-	NA	NA	38	73	NA	NA	55	73	NA	NA	0	73	NA	NA	NA	NA	NA	NA	NA	EnhA1	Interior_Act2	51.65	High GC	NA	NA
AGATACGGCTTGGATTAC	IntronTRIP	B3-9	chr5	36224602	+	NA	NA	22	81	NA	NA	22	81	NA	NA	82	81	NA	NA	NA	NA	NA	NA	NA	TxWk	Interior_Act3	42.46	Average GC	NA	NA
AGATACGGTTTCCCCGGC	IntronTRIP	B3-9	chr10	58264154	-	NA	NA	30	60	NA	NA	11	60	NA	NA	0	60	NM_152230.5	NA	NM_152230.5.5	NM_152230.5	3740	72638	0.0489669800204247	TxWk	Near_Lm2	33.17	Low GC	NA	MANE_mRNA
AGATACGTGCCCCTCTCG	IntronTRIP	B3-9	chr8	99637740	-	NA	NA	0	82	NA	NA	0	82	NA	NA	0	82	NA	NA	NA	NA	NA	NA	NA	EnhWk	Interior_Act3	32.67	Low GC	NA	NA
AGATACTAATGGCACACC	IntronTRIP	B3-9	chr3	24441852	+	NA	NA	0	66	NA	NA	0	66	NA	NA	0	66	NA	NA	NA	NA	NA	NA	NA	EnhWk	Near_Lm2	39.66	Average GC	NA	NA
AGATACTCAGGTCTTATC	IntronTRIP	B3-9	chr10	89370547	+	NA	NA	0	145	NA	NA	0	145	NA	NA	0	145	NA	NA	NA	NA	NA	NA	NA	TxWk	Near_Lm1	45.35	Average GC	NA	NA
AGATAGCACCGGTTGGAC	IntronTRIP	B3-9	chr11	47056748	-	NA	NA	0	46	NA	NA	0	46	NA	NA	0	46	NA	NA	NA	NA	NA	NA	NA	EnhWk	Interior_Act1	36.46	Average GC	NA	NA
AGATAGCCTTCCCATTGC	IntronTRIP	B3-9	chr9	73139734	+	NA	NA	12	53	NA	NA	8	53	NA	NA	0	53	NA	NA	NA	NA	NA	NA	NA	Quies	Interior_Act3	31.97	Low GC	NA	NA
AGATAGCTTAAGTAGGAT	IntronTRIP	B3-9	chr6	106900722	-	NA	NA	0	48	NA	NA	0	48	NA	NA	0	48	NA	NA	NA	NA	NA	NA	NA	NA	Interior_Act3	41.86	Average GC	NA	NA
AGATAGGCAGGCGTACTA	IntronTRIP	B3-9	chr1	26127649	-	NA	NA	0	117	NA	NA	1	117	NA	NA	1	117	NA	NA	NA	NA	NA	NA	NA	TssFlnkU	Speckle	41.86	Average GC	NA	NA
AGATAGGCCGTCGTGCCG	IntronTRIP	B3-9	chr1	42696536	+	NA	NA	229	39	NA	NA	245	39	NA	NA	104	39	NM_004559.5	NA	NM_004559.5.4	NM_004559.5	14119	7269	0.660136525154292	Tx	Interior_Act1	43.66	Average GC	NA	MANE_mRNA
AGATAGGGGCGGTCGCGT	IntronTRIP	B3-9	chr6	145569592	-	NA	NA	0	92	NA	NA	0	92	NA	NA	0	92	NA	NA	NA	NA	NA	NA	NA	Quies	Lamina	38.26	Average GC	NA	NA
AGATAGTAACCTCCTGTG	IntronTRIP	B3-9	chr3	170767594	+	NA	NA	0	149	NA	NA	6	149	NA	NA	0	149	NA	NA	NA	NA	318955	93399	0.773498013842475	EnhA1	Interior_Act3	43.16	Average GC	NA	lncRNA
AGATATAAGGCGTTGTAC	IntronTRIP	B3-9	chr14	74172276	-	NA	NA	2	262	NA	NA	2	262	NA	NA	89	262	NA	NA	NA	NA	NA	NA	NA	EnhA2	Interior_Act1	40.86	Average GC	NA	NA
AGATATATCCTGATGATA	IntronTRIP	B3-9	chr14	74015584	-	NA	NA	54	10	NA	NA	50	10	NA	NA	162	10	NM_001249.5	NA	NM_001249.5.14	NM_001249.5	3704	52355	0.0660732442605112	EnhA2	Interior_Act1	37.76	Average GC	SINE	MANE_mRNA
AGATATGCCGCGGGGAAC	IntronTRIP	B3-9	chr7	140511416	-	NA	NA	0	11	NA	NA	0	11	NA	NA	0	11	NA	NA	NA	NA	NA	NA	NA	TxWk	Interior_Act3	50.85	High GC	SINE	NA
AGATATGTCCTTTGGGAC	IntronTRIP	B3-9	chr2	39863	+	NA	NA	0	12	NA	NA	0	12	NA	NA	0	12	NA	NA	NA	NA	NA	NA	NA	ReprPCWk	Near_Lm1	36.66	Average GC	NA	NA
AGATATTCTTCAGGCCGC	IntronTRIP	B3-9	chr10	6604099	+	NA	NA	0	19	NA	NA	0	19	NA	NA	0	19	NA	NA	NA	NA	23680	12822	0.648731576351981	ReprPCWk	Interior_Act3	46.25	Average GC	NA	lncRNA
AGATATTGACTGCTCTAA	IntronTRIP	B3-9	chr7	18684516	-	NA	NA	0	42	NA	NA	0	42	NA	NA	0	42	NA	NA	NA	NA	NA	NA	NA	Quies	Lamina	37.96	Average GC	NA	NA
AGATGAACCGGACTTCCC	IntronTRIP	B3-9	chr5	113359488	+	NA	NA	0	12	NA	NA	0	12	NA	NA	0	12	NA	NA	NA	NA	36460	77686	0.319415485430939	Quies	Near_Lm1	37.46	Average GC	LINE	lncRNA
AGATGAATAAAGTTGTTG	IntronTRIP	B3-9	chr2	171514991	-	NA	NA	7	44	NA	NA	9	44	NA	NA	0	44	NA	NA	NA	NA	NA	NA	NA	EnhA2	Interior_Act2	45.05	Average GC	NA	NA
AGATGACACGTTGTTATT	IntronTRIP	B3-9	chr1	19740298	-	NA	NA	0	65	NA	NA	0	65	NA	NA	0	65	NM_181719.7	NA	NM_181719.7.5	NM_181719.7	59618	58059	0.506624064175667	ReprPC	Speckle	53.25	High GC	NA	MANE_mRNA
AGATGACCCATCTCGGAG	IntronTRIP	B3-9	chr2	203238993	+	NA	NA	210	33	NA	NA	208	33	NA	NA	0	33	NA	NA	NA	NA	NA	NA	NA	TssA	Interior_Act3	65.23	High GC	NA	NA
AGATGAGTCCCTCACAGG	IntronTRIP	B3-9	chr12	106294914	-	NA	NA	74	6	NA	NA	49	6	NA	NA	0	6	NA	NA	NA	NA	NA	NA	NA	TxWk	Interior_Act3	39.86	Average GC	SINE	NA
AGATGATACGGCAATCTC	IntronTRIP	B3-9	chr6	155171838	+	NA	NA	0	131	NA	NA	1	131	NA	NA	0	131	NM_012454.4	NA	NM_012454.4.9	NM_012454.4	176524	85885	0.672705585555374	ReprPCWk	Near_Lm1	42.76	Average GC	NA	MANE_mRNA
AGATGCATTGGTGTAATT	IntronTRIP	B3-9	chr5	53560541	-	NA	NA	0	27	NA	NA	6	27	NA	NA	0	27	NA	NA	NA	NA	NA	NA	NA	TssA	Near_Lm1	45.45	Average GC	NA	NA
AGATGCCACAAACAACCG	IntronTRIP	B3-9	chr9	4798558	+	NA	NA	768	44	NA	NA	655	44	NA	NA	51	44	NM_005772.5	NA	NM_005772.5.1	NM_005772.5	5615	62508	0.0824244381486429	EnhA1	Interior_Act3	42.66	Average GC	NA	MANE_mRNA
AGATGCCTGACCCCCCCC	IntronTRIP	B3-9	chr11	118003952	-	NA	NA	0	44	NA	NA	0	44	NA	NA	0	44	NM_001394165.1	NM_001394165.1	NA	NA	83011	319	0.996171846873875	EnhA1	Interior_Act1	45.05	Average GC	LTR	MANE_mRNA
AGATGCGCAGATGATTTA	IntronTRIP	B3-9	chr12	31913396	+	NA	NA	14	13	NA	NA	1	13	NA	NA	0	13	NA	NA	NA	NA	NA	NA	NA	Het	Interior_Act3	39.96	Average GC	NA	NA
AGATGCGCTAAACCGGTG	IntronTRIP	B3-9	chr18	54217401	+	NA	NA	0	108	NA	NA	0	108	NA	NA	0	108	NA	NA	NA	NA	NA	NA	NA	Quies	Near_Lm1	33.87	Low GC	NA	NA
AGATGCGGGATTATGAAA	IntronTRIP	B3-9	chr6	17845848	+	NA	NA	0	110	NA	NA	0	110	NA	NA	0	110	NA	NA	NA	NA	NA	NA	NA	EnhA1	Interior_Act3	40.76	Average GC	NA	NA
AGATGCGTCAGCAGCGCA	IntronTRIP	B3-9	chr11	119085215	-	NA	NA	51	42	NA	NA	57	42	NA	NA	255	42	NA	NA	NA	NA	NA	NA	NA	TssA	Speckle	56.94	High GC	NA	NA
AGATGCGTCCCCGAATAT	IntronTRIP	B3-9	chr7	75242553	-	NA	NA	0	22	NA	NA	0	22	NA	NA	0	22	NA	NA	NA	NA	NA	NA	NA	Quies	Interior_Repr1	48.55	High GC	NA	NA
AGATGCTAGTAGTAGCCG	IntronTRIP	B3-9	chr1	37503311	-	NA	NA	0	13	NA	NA	12	13	NA	NA	0	13	NM_001270875.3	NA	NM_001270875.3.3	NM_001270875.3	11455	13319	0.462379914426415	TxWk	Interior_Act1	45.65	Average GC	NA	MANE_mRNA
AGATGCTCTTCAACCTCA	IntronTRIP	B3-9	chr8	12752694	+	NA	NA	0	24	NA	NA	0	24	NA	NA	0	24	NA	NA	NA	NA	NA	NA	NA	EnhWk	Near_Lm1	37.56	Average GC	NA	NA
AGATGCTTCGGCTTGCAA	IntronTRIP	B3-9	chr14	88450726	+	NA	NA	10	106	NA	NA	0	106	NA	NA	0	106	NA	NA	NA	NA	NA	NA	NA	Quies	Near_Lm2	34.87	Low GC	NA	NA
AGATGCTTGGTGTCGCGC	IntronTRIP	B3-9	chr2	195471985	+	NA	NA	173	61	NA	NA	142	61	NA	NA	0	61	NA	NA	NA	NA	23453	9842	0.704400060069079	TxWk	Near_Lm2	35.26	Average GC	NA	lncRNA
AGATGGAGCGACCCAACA	IntronTRIP	B3-9	chr1	71585953	-	NA	NA	0	8	NA	NA	0	8	NA	NA	0	8	NM_173808.3	NA	NM_173808.3.1	NM_173808.3	696586	190011	0.785685040666729	Quies	Lamina	34.57	Low GC	SINE	MANE_mRNA
AGATGGCCGCCGGTCCGC	IntronTRIP	B3-9	chr10	50542051	-	NA	NA	68	26	NA	NA	96	26	NA	NA	0	26	NM_147156.4	NA	NM_147156.4.9	NM_147156.4	81905	236452	0.257274066535368	EnhWk	Interior_Act3	39.26	Average GC	NA	MANE_mRNA
AGATGGGAGGGGGTGGCC	IntronTRIP	B3-9	chrX	132302056	-	NA	NA	0	13	NA	NA	0	13	NA	NA	0	13	NA	NA	NA	NA	NA	NA	NA	Quies	Near_Lm2	34.97	Average GC	LINE	NA
AGATGGGGTTATGCTGAT	IntronTRIP	B3-9	chr4	109835951	+	NA	NA	0	241	NA	NA	1	241	NA	NA	0	241	NM_006583.5	NA	NM_006583.5.3	NM_006583.5	7980	8991	0.47021389429026	Quies	Interior_Act3	38.76	Average GC	NA	MANE_mRNA
AGATGGTCTCGTGCACCC	IntronTRIP	B3-9	chr7	111326475	+	NA	NA	0	27	NA	NA	1	27	NA	NA	0	27	NA	NA	NA	NA	NA	NA	NA	TxWk	Near_Lm2	31.07	Low GC	NA	NA
AGATGGTTGAGGAAGCGC	IntronTRIP	B3-9	chr18	30350428	-	NA	NA	0	115	NA	NA	1	115	NA	NA	0	115	NA	NA	NA	NA	NA	NA	NA	Quies	Near_Lm2	39.46	Average GC	NA	NA
AGATGTAACCGTACGTCG	IntronTRIP	B3-9	chr5	151728468	+	NA	NA	0	27	NA	NA	0	27	NA	NA	0	27	NA	NA	NA	NA	NA	NA	NA	Quies	Interior_Act3	37.56	Average GC	LINE	NA
AGATGTAATAAGAAACCA	IntronTRIP	B3-9	chr20	34358255	+	NA	NA	0	8	NA	NA	0	8	NA	NA	0	8	NA	NA	NA	NA	NA	NA	NA	Quies	Interior_Act1	46.95	Average GC	LTR	NA
AGATGTCGGGGCTACCAG	IntronTRIP	B3-9	chr13	94655815	-	NA	NA	0	82	NA	NA	3	82	NA	NA	0	82	NA	NA	NA	NA	NA	NA	NA	EnhWk	Near_Lm2	42.26	Average GC	NA	NA
AGATGTCTGTAAGTCCGC	IntronTRIP	B3-9	chr12	122224955	+	NA	NA	6	31	NA	NA	25	31	NA	NA	221	31	NA	NA	NA	NA	NA	NA	NA	TssFlnkD	Speckle	49.35	High GC	SINE	NA
AGATGTGACTCCGAGCAG	IntronTRIP	B3-9	chr6	17932222	+	NA	NA	0	61	NA	NA	0	61	NA	NA	0	61	NA	NA	NA	NA	NA	NA	NA	EnhA1	Interior_Act3	39.66	Average GC	NA	NA
AGATGTGTTGTTTAGTCC	IntronTRIP	B3-9	chr16	53018178	+	NA	NA	0	157	NA	NA	0	157	NA	NA	0	157	NA	NA	NA	NA	NA	NA	NA	Quies	Near_Lm1	41.96	Average GC	LINE	NA
AGATGTTAAGGCATTGCT	IntronTRIP	B3-9	chr10	3839909	+	NA	NA	0	24	NA	NA	0	24	NA	NA	0	24	NA	NA	NA	NA	NA	NA	NA	Quies	Interior_Act3	32.17	Low GC	NA	NA
AGATGTTCTCAGAGTTTC	IntronTRIP	B3-9	chr15	80118770	-	NA	NA	0	45	NA	NA	0	45	NA	NA	0	45	NA	NA	NA	NA	NA	NA	NA	Quies	Interior_Act2	38.06	Average GC	NA	NA
AGATTAAAGGCTCGTACT	IntronTRIP	B3-9	chr10	28850088	-	NA	NA	39	36	NA	NA	76	36	NA	NA	0	36	NA	NA	NA	NA	NA	NA	NA	EnhWk	Interior_Act2	41.96	Average GC	NA	NA
AGATTACAGAACAACACG	IntronTRIP	B3-9	chr19	55260682	+	NA	NA	74	24	NA	NA	58	24	NA	NA	0	24	NA	NA	NA	NA	NA	NA	NA	EnhWk	Speckle	46.45	Average GC	NA	NA
AGATTACAGGTTGATTGA	IntronTRIP	B3-9	chr16	83891877	-	NA	NA	10	150	NA	NA	5	150	NA	NA	0	150	NA	NA	NA	NA	NA	NA	NA	ReprPCWk	Interior_Act3	42.36	Average GC	NA	NA
AGATTAGACTCCTGGGCC	IntronTRIP	B3-9	chr3	171428499	+	NA	NA	7	54	NA	NA	0	54	NA	NA	0	54	NA	NA	NA	NA	NA	NA	NA	EnhA1	Interior_Act3	45.15	Average GC	NA	NA
AGATTAGCTGAGAGCCCG	IntronTRIP	B3-9	chr5	56409648	-	NA	NA	0	40	NA	NA	0	40	NA	NA	0	40	NA	NA	NA	NA	NA	NA	NA	EnhWk	Interior_Act3	44.16	Average GC	NA	NA
AGATTATTAGCAATCGAC	IntronTRIP	B3-9	chr5	62404720	-	NA	NA	0	110	NA	NA	9	110	NA	NA	0	110	NA	NA	NA	NA	NA	NA	NA	TssFlnk	Interior_Act3	45.25	Average GC	NA	NA
AGATTCACTCCTCGTGTT	IntronTRIP	B3-9	chr2	38516091	+	NA	NA	0	21	NA	NA	0	21	NA	NA	0	21	NA	NA	NA	NA	NA	NA	NA	TxWk	Interior_Act3	45.05	Average GC	LINE	NA
AGATTCATGCGTTGACTT	IntronTRIP	B3-9	chr4	99106769	-	NA	NA	0	77	NA	NA	0	77	NA	NA	0	77	NA	NA	NA	NA	NA	NA	NA	Quies	Near_Lm2	45.55	Average GC	LTR	NA
AGATTCGTCGACACGTAA	IntronTRIP	B3-9	chr16	74998814	-	NA	NA	0	5	NA	NA	15	5	NA	NA	0	5	NA	NA	NA	NA	NA	NA	NA	TssFlnkU	Interior_Act2	63.74	High GC	NA	NA
AGATTCGTGGATAGATGT	IntronTRIP	B3-9	chr1	226753020	+	NA	NA	0	40	NA	NA	0	40	NA	NA	0	40	NA	NA	NA	NA	NA	NA	NA	ReprPCWk	Interior_Act2	49.55	High GC	NA	NA
AGATTGACCCGTGGCCCA	IntronTRIP	B3-9	chr3	4394062	+	NA	NA	0	14	NA	NA	0	14	NA	NA	0	14	NA	NA	NA	NA	NA	NA	NA	Quies	Interior_Act3	37.16	Average GC	LINE	NA
AGATTGCGATAATATCTC	IntronTRIP	B3-9	chr7	92810532	+	NA	NA	66	66	NA	NA	85	66	NA	NA	0	66	NA	NA	NA	NA	NA	NA	NA	EnhA1	Interior_Act3	40.56	Average GC	NA	NA
AGATTGTCACCCCCAAAA	IntronTRIP	B3-9	chr20	51537528	-	NA	NA	209	49	NA	NA	199	49	NA	NA	0	49	NM_012340.5	NA	NM_012340.5.10	NM_012340.5	5191	150566	0.0333275551018574	EnhWk	Interior_Act2	47.65	Average GC	NA	MANE_mRNA
AGATTGTCCCGAATATCA	IntronTRIP	B3-9	chr12	62912535	+	NA	NA	41	77	NA	NA	49	77	NA	NA	422	77	NA	NA	NA	NA	NA	NA	NA	EnhWk	Interior_Act3	40.06	Average GC	NA	NA
AGATTGTGACATATGAGA	IntronTRIP	B3-9	chr5	33828470	-	NA	NA	0	278	NA	NA	1	278	NA	NA	0	278	NM_030955.4	NA	NM_030955.4.22	NM_030955.4	63520	304936	0.172395075667108	Quies	Near_Lm2	38.86	Average GC	LINE	MANE_mRNA
AGATTGTTGTGGGGTTGT	IntronTRIP	B3-9	chr5	53760351	-	NA	NA	0	20	NA	NA	0	20	NA	NA	0	20	NA	NA	NA	NA	NA	NA	NA	Quies	Near_Lm1	39.06	Average GC	NA	NA
AGATTTACGTGCTGGCTC	IntronTRIP	B3-9	chr3	45521608	+	NA	NA	15	65	NA	NA	0	65	NA	NA	0	65	NM_015340.4	NA	NM_015340.4.19	NM_015340.4	133033	27799	0.827155043772384	TxWk	Interior_Act2	40.86	Average GC	LINE	MANE_mRNA
AGATTTGAATTACAACCG	IntronTRIP	B3-9	chr2	156505986	-	NA	NA	0	36	NA	NA	0	36	NA	NA	0	36	NA	NA	NA	NA	NA	NA	NA	Quies	Near_Lm2	32.67	Low GC	NA	NA
AGATTTGCTTACTCTACG	IntronTRIP	B3-9	chr3	46549431	-	NA	NA	9	246	NA	NA	0	246	NA	NA	0	246	NM_024512.5	NA	NM_024512.5.7	NM_024512.5	16871	34047	0.331336658941828	EnhA1	Interior_Act1	44.06	Average GC	NA	MANE_mRNA
AGATTTTAAACCTAGCCG	IntronTRIP	B3-9	chr3	120569943	-	NA	NA	38	40	NA	NA	27	40	NA	NA	0	40	NA	NA	NA	NA	NA	NA	NA	TxWk	Near_Lm1	42.66	Average GC	NA	NA
AGATTTTTCCAGACTGAC	IntronTRIP	B3-9	chr3	157796806	-	NA	NA	0	20	NA	NA	0	20	NA	NA	0	20	NA	NA	NA	NA	NA	NA	NA	Quies	Near_Lm2	35.86	Average GC	NA	NA
AGATTTTTCCGCCCTTGT	IntronTRIP	B3-9	chr18	3625545	-	NA	NA	69	43	NA	NA	77	43	NA	NA	0	43	NM_004746.4	NA	NM_004746.4.6	NM_004746.4	829762	129514	0.864987761603543	TssFlnkU	Interior_Act3	41.26	Average GC	NA	MANE_mRNA
AGATTTTTGGTTGGTGTC	IntronTRIP	B3-9	chr11	55086226	+	NA	NA	87	180	NA	NA	117	180	NA	NA	0	180	NA	NA	NA	NA	NA	NA	NA	Quies	Lamina_Like	39.26	Average GC	LINE	NA
AGATTTTTTAGAGGCTTG	IntronTRIP	B3-9	chr8	125269391	-	NA	NA	0	94	NA	NA	0	94	NA	NA	0	94	NA	NA	NA	NA	NA	NA	NA	Quies	Interior_Act3	38.66	Average GC	NA	NA
AGCAAACCCCAATCTGTA	IntronTRIP	B3-9	chr12	1143812	+	NA	NA	282	27	NA	NA	210	27	NA	NA	0	27	NM_178040.4	NA	NM_178040.4.8	NM_178040.4	152590	352119	0.302332631278618	Quies	Interior_Act1	30.17	Low GC	NA	MANE_mRNA
AGCAAACTATGGAGGTCC	IntronTRIP	B3-9	chr6	158253117	-	NA	NA	0	60	NA	NA	0	60	NA	NA	0	60	NA	NA	NA	NA	NA	NA	NA	TxWk	Interior_Act3	44.36	Average GC	NA	NA
AGCAAATCCGAGCGCGTA	IntronTRIP	B3-9	chr15	75963334	-	NA	NA	19	8	NA	NA	10	8	NA	NA	0	8	NM_138573.4	NA	NM_138573.4.3	NM_138573.4	49090	22399	0.686679069507197	Quies	Interior_Act1	41.26	Average GC	NA	MANE_mRNA
AGCAAATTGAAGAGGAAG	IntronTRIP	B3-9	chrX	17001238	+	NA	NA	278	148	NA	NA	190	148	NA	NA	213	148	NM_004726.3	NA	NM_004726.3.1	NM_004726.3	54581	152034	0.26416765481693	ReprPCWk	Near_Lm1	38.16	Average GC	NA	MANE_mRNA
AGCAAATTGCCACGTCAA	IntronTRIP	B3-9	chr5	54312786	-	NA	NA	41	75	NA	NA	21	75	NA	NA	0	75	NA	NA	NA	NA	NA	NA	NA	EnhA1	Interior_Act3	38.86	Average GC	NA	NA
AGCAACAGGGACATCGGA	IntronTRIP	B3-9	chr18	27027608	-	NA	NA	0	130	NA	NA	0	130	NA	NA	0	130	NM_031422.6	NA	NM_031422.6.3	NM_031422.6	157700	121128	0.565581648901832	Quies	Lamina_Like	35.36	Average GC	SINE	MANE_mRNA
AGCAACATACTCCCCGTG	IntronTRIP	B3-9	chr1	41071229	+	NA	NA	0	125	NA	NA	0	125	NA	NA	0	125	NA	NA	NA	NA	NA	NA	NA	TxWk	Interior_Act1	32.87	Low GC	NA	NA
AGCAACCCTGCGTATCCA	IntronTRIP	B3-9	chr9	91941533	+	NA	NA	0	10	NA	NA	1	10	NA	NA	0	10	NA	NA	NA	NA	NA	NA	NA	EnhWk	Interior_Act2	51.55	High GC	NA	NA
AGCAACCGACCATTGATG	IntronTRIP	B3-9	chr17	48547441	+	NA	NA	335	14	NA	NA	307	14	NA	NA	0	14	NA	NA	NA	NA	3890	3809	0.505260423431614	TssA	Speckle	44.86	Average GC	NA	lncRNA
AGCAACCGGTGTGTACGA	IntronTRIP	B3-9	chr20	45836203	+	NA	NA	0	2	NA	NA	0	2	NA	NA	0	2	NM_033421.4	NA	NM_033421.4.3	NM_033421.4	2405	7073	0.253745515931631	EnhWk	Speckle	52.75	High GC	NA	MANE_mRNA
AGCAACCTTACAACCTAC	IntronTRIP	B3-9	chr17	18071288	+	NA	NA	3	34	NA	NA	13	34	NA	NA	0	34	NA	NA	NA	NA	NA	NA	NA	EnhA1	Speckle	42.76	Average GC	LTR	NA
AGCAACGAGGGCCCGTAC	IntronTRIP	B3-9	chr7	24831454	-	NA	NA	38	117	NA	NA	16	117	NA	NA	0	117	NM_015550.4	NA	NM_015550.4.8	NM_015550.4	148724	34915	0.809871541448167	TxWk	Interior_Act3	38.36	Average GC	NA	MANE_mRNA
AGCAACTCAACTTCTTTG	IntronTRIP	B3-9	chr8	116822066	+	NA	NA	0	4	NA	NA	0	4	NA	NA	0	4	NA	NA	NA	NA	NA	NA	NA	ReprPCWk	Near_Lm2	28.67	Low GC	NA	NA
AGCAAGACTAGTGTGGCC	IntronTRIP	B3-9	chr2	188271335	-	NA	NA	59	61	NA	NA	45	61	NA	NA	0	61	NA	NA	NA	NA	113030	558519	0.168312364399322	TxWk	Near_Lm2	28.87	Low GC	NA	lncRNA
AGCAAGGTCCACAGAACG	IntronTRIP	B3-9	chr7	119562906	-	NA	NA	21	141	NA	NA	28	141	NA	NA	0	141	NA	NA	NA	NA	344491	67882	0.835386894874301	Quies	Lamina	32.37	Low GC	NA	lncRNA
AGCAAGGTCGCGACGTGT	IntronTRIP	B3-9	chr6	24528994	-	NA	NA	0	38	NA	NA	0	38	NA	NA	0	38	NA	NA	NA	NA	NA	NA	NA	ReprPCWk	Interior_Act3	46.25	Average GC	LINE	NA
AGCAAGTCCACACAGGTC	IntronTRIP	B3-9	chr8	130406851	+	NA	NA	0	136	NA	NA	0	136	NA	NA	0	136	NA	NA	NA	NA	NA	NA	NA	ReprPCWk	Interior_Act3	44.66	Average GC	NA	NA
AGCAATCGGAAGACCCGC	IntronTRIP	B3-9	chr8	16497859	+	NA	NA	0	46	NA	NA	0	46	NA	NA	0	46	NA	NA	NA	NA	NA	NA	NA	TssA	Lamina	40.36	Average GC	NA	NA
AGCAATGCGGCCTAGAAG	IntronTRIP	B3-9	chr15	84721505	-	NA	NA	2	189	NA	NA	12	189	NA	NA	0	189	NA	NA	NA	NA	25332	4031	0.862718387085788	Quies	Interior_Act2	46.45	Average GC	LINE	lncRNA
AGCAATTGTGCTGGGGGA	IntronTRIP	B3-9	chr7	32906884	-	NA	NA	238	28	NA	NA	179	28	NA	NA	0	28	NA	NA	NA	NA	NA	NA	NA	EnhA1	Interior_Act3	44.56	Average GC	NA	NA
AGCACACCTGTTTATAGC	IntronTRIP	B3-9	chr15	44929894	-	NA	NA	0	12	NA	NA	0	12	NA	NA	0	12	NA	NA	NA	NA	728	15092	0.0460176991150442	ReprPCWk	Interior_Act2	35.46	Average GC	NA	unprocessed_pseudogene
AGCACACTTGGTTTACTG	IntronTRIP	B3-9	chr16	2921230	+	NA	NA	218	81	NA	NA	165	81	NA	NA	0	81	NM_001308068.2	NA	NM_001308068.2.2	NM_001308068.2	9300	29978	0.236773766485055	TxWk	Speckle	48.15	Average GC	NA	MANE_mRNA
AGCACACTTTCGTCGGAC	IntronTRIP	B3-9	chr1	69477254	+	NA	NA	0	59	NA	NA	2	59	NA	NA	0	59	NA	NA	NA	NA	NA	NA	NA	Quies	Near_Lm2	32.27	Low GC	NA	NA
AGCACAGTTAAGCGCGGG	IntronTRIP	B3-9	chr20	50627204	+	NA	NA	0	162	NA	NA	0	162	NA	NA	0	162	NA	NA	NA	NA	NA	NA	NA	TxWk	Interior_Act1	50.15	High GC	NA	NA
AGCACCACCCGGACTGCC	IntronTRIP	B3-9	chr10	86079779	-	NA	NA	0	40	NA	NA	0	40	NA	NA	0	40	NM_017551.3	NA	NM_017551.3.12	NM_017551.3	287016	480228	0.374086991882634	EnhWk	Near_Lm1	51.65	High GC	NA	MANE_mRNA
AGCACCACGAAGACAAGG	IntronTRIP	B3-9	chr10	11130261	+	NA	NA	0	37	NA	NA	0	37	NA	NA	0	37	NM_001326342.2	NA	NM_001326342.2.1	NM_001326342.2	112390	206414	0.352536354625412	ReprPCWk	Near_Lm1	37.76	Average GC	NA	MANE_mRNA
AGCACCATAGTATTTAGA	IntronTRIP	B3-9	chr6	3443561	+	NA	NA	0	20	NA	NA	0	20	NA	NA	0	20	NA	NA	NA	NA	NA	NA	NA	EnhWk	Interior_Act2	46.25	Average GC	NA	NA
AGCACCATGTCATGCTGC	IntronTRIP	B3-9	chr22	24009223	+	NA	NA	0	8	NA	NA	0	8	NA	NA	0	8	NA	NA	NA	NA	NA	NA	NA	EnhWk	Interior_Act1	46.85	Average GC	LTR	NA
AGCACCCAGACCTCTCCG	IntronTRIP	B3-9	chr3	197863779	-	NA	NA	214	127	NA	NA	198	127	NA	NA	0	127	NA	NA	NA	NA	NA	NA	NA	TxWk	Interior_Act1	43.36	Average GC	NA	NA
AGCACCCCACATTGGCTC	IntronTRIP	B3-9	chr5	39120124	+	NA	NA	0	8	NA	NA	0	8	NA	NA	0	8	NA	NA	NA	NA	NA	NA	NA	EnhWk	Interior_Act3	31.87	Low GC	NA	NA
AGCACCCCTGTGAATAGT	IntronTRIP	B3-9	chr12	23552219	+	NA	NA	104	118	NA	NA	37	118	NA	NA	0	118	NA	NA	NA	NA	NA	NA	NA	TxWk	Near_Lm1	33.07	Low GC	LINE	NA
AGCACCCTCTGACATCCT	IntronTRIP	B3-9	chr2	12281152	+	NA	NA	42	95	NA	NA	34	95	NA	NA	0	95	NA	NA	NA	NA	447226	421761	0.514652117925815	TssA	Interior_Act3	40.56	Average GC	NA	lncRNA
AGCACCCTGACGGGACCC	IntronTRIP	B3-9	chr2	192068235	+	NA	NA	0	43	NA	NA	21	43	NA	NA	0	43	NA	NA	NA	NA	NA	NA	NA	Quies	Near_Lm2	35.66	Average GC	NA	NA
AGCACCGGACTAGTCAAA	IntronTRIP	B3-9	chr6	38443951	+	NA	NA	0	156	NA	NA	0	156	NA	NA	0	156	NA	NA	NA	NA	NA	NA	NA	ReprPCWk	Interior_Repr1	44.56	Average GC	LINE	NA
AGCACCTACAAGCATAAT	IntronTRIP	B3-9	chr21	31390191	+	NA	NA	116	68	NA	NA	125	68	NA	NA	0	68	NA	NA	NA	NA	NA	NA	NA	ReprPCWk	Near_Lm1	33.27	Low GC	NA	NA
AGCACCTCCTAGCTAGTG	IntronTRIP	B3-9	chr7	42914775	-	NA	NA	689	203	NA	NA	446	203	NA	NA	2	203	NA	NA	NA	NA	NA	NA	NA	TxWk	Interior_Act3	40.76	Average GC	NA	NA
AGCACCTCGCCGAGTTGT	IntronTRIP	B3-9	chr11	133568322	+	NA	NA	0	14	NA	NA	0	14	NA	NA	0	14	NA	NA	NA	NA	NA	NA	NA	Quies	Near_Lm2	35.76	Average GC	NA	NA
AGCACGATATACAAGCTC	IntronTRIP	B3-9	chr12	57213280	+	NA	NA	0	135	NA	NA	1	135	NA	NA	0	135	NM_002332.3	NM_002332.3	NA	NA	84798	81	0.99904570034991	EnhWk	Speckle	55.44	High GC	NA	MANE_mRNA
AGCACGCGAGTCACAGGA	IntronTRIP	B3-9	chr9	543194	-	NA	NA	0	108	NA	NA	0	108	NA	NA	0	108	NA	NA	NA	NA	NA	NA	NA	ReprPCWk	Near_Lm1	40.06	Average GC	NA	NA
AGCACGGAGACGAGATCT	IntronTRIP	B3-9	chr8	122266009	-	NA	NA	0	27	NA	NA	0	27	NA	NA	0	27	NA	NA	NA	NA	NA	NA	NA	Quies	Lamina	33.47	Low GC	NA	NA
AGCACGGCGCTTTAATAC	IntronTRIP	B3-9	chr10	17675775	+	NA	NA	21	62	NA	NA	62	62	NA	NA	0	62	NM_003473.4	NA	NM_003473.4.2	NM_003473.4	31625	41049	0.435162506536038	EnhWk	Interior_Act3	37.76	Average GC	NA	MANE_mRNA
AGCACGGGGCCGACCATC	IntronTRIP	B3-9	chr4	128654826	-	NA	NA	0	29	NA	NA	0	29	NA	NA	0	29	NA	NA	NA	NA	NA	NA	NA	Quies	Interior_Act3	45.45	Average GC	LTR	NA
AGCACGTAAGACTGGAAG	IntronTRIP	B3-9	chr1	51376239	-	NA	NA	10	87	NA	NA	2	87	NA	NA	0	87	NM_001981.3	NA	NM_001981.3.4	NM_001981.3	143027	21977	0.86680928947177	TxWk	Interior_Act3	40.86	Average GC	NA	MANE_mRNA
AGCACGTCTTGTCCTACT	IntronTRIP	B3-9	chr6	51185022	-	NA	NA	0	52	NA	NA	0	52	NA	NA	0	52	NA	NA	NA	NA	NA	NA	NA	NA	Near_Lm1	36.36	Average GC	NA	NA
AGCACGTGAGATAGCGGT	IntronTRIP	B3-9	chr7	7589270	+	NA	NA	8	57	NA	NA	18	57	NA	NA	1	57	NM_019005.4	NA	NM_019005.4.8	NM_019005.4	22387	19662	0.532402673071892	TxWk	Interior_Act3	31.77	Low GC	NA	MANE_mRNA
AGCACTACGTGCGAGCTC	IntronTRIP	B3-9	chr7	114461159	+	NA	NA	0	15	NA	NA	0	15	NA	NA	0	15	NM_014491.4	NA	NM_014491.4.2	NM_014491.4	46345	232606	0.166140289871698	Quies	Lamina	33.17	Low GC	NA	MANE_mRNA
AGCACTATGCTATTGTGC	IntronTRIP	B3-9	chr7	47142925	+	NA	NA	0	121	NA	NA	0	121	NA	NA	0	121	NA	NA	NA	NA	NA	NA	NA	Quies	Near_Lm1	40.86	Average GC	SINE	NA
AGCACTCGTGTCTCAGAG	IntronTRIP	B3-9	chr8	87511097	+	NA	NA	0	16	NA	NA	0	16	NA	NA	0	16	NA	NA	NA	NA	NA	NA	NA	Quies	Lamina	37.46	Average GC	NA	NA
AGCACTGAGCTTTTCAAT	IntronTRIP	B3-9	chr3	10194801	-	NA	NA	0	35	NA	NA	0	35	NA	NA	0	35	NA	NA	NA	NA	NA	NA	NA	EnhA1	Interior_Act2	50.85	High GC	NA	NA
AGCACTGGCTTCCGGTTC	IntronTRIP	B3-9	chr7	16260412	-	NA	NA	1059	102	NA	NA	1031	102	NA	NA	66	102	NM_001101426.4	NA	NM_001101426.4.4	NM_001101426.4	161126	172888	0.482392953588772	EnhA1	Near_Lm2	33.47	Low GC	NA	MANE_mRNA
AGCACTGGGTCCCCTAGC	IntronTRIP	B3-9	chr1	116427638	+	NA	NA	0	48	NA	NA	0	48	NA	NA	0	48	NA	NA	NA	NA	NA	NA	NA	TxWk	Interior_Act3	35.16	Average GC	NA	NA
AGCACTTAATAATTATCC	IntronTRIP	B3-9	chr2	197999448	-	NA	NA	9	178	NA	NA	8	178	NA	NA	0	178	NA	NA	NA	NA	NA	NA	NA	TxWk	Interior_Act3	40.06	Average GC	NA	NA
AGCACTTACGGGTCCCGG	IntronTRIP	B3-9	chr4	85969268	+	NA	NA	8	45	NA	NA	2	45	NA	NA	0	45	NM_001025616.3	NA	NM_001025616.3.5	NM_001025616.3	494119	33398	0.936688296301351	Quies	Near_Lm2	31.17	Low GC	NA	MANE_mRNA
AGCAGAACACCTTGAAGT	IntronTRIP	B3-9	chr3	119030690	+	NA	NA	0	18	NA	NA	0	18	NA	NA	0	18	NA	NA	NA	NA	NA	NA	NA	Quies	Near_Lm1	38.96	Average GC	NA	NA
AGCAGAAGGGCTCCGTCG	IntronTRIP	B3-9	chr11	63543987	+	NA	NA	125	64	NA	NA	131	64	NA	NA	248	64	NM_004585.5	NA	NM_004585.5.2	NM_004585.5	7180	2471	0.743964356025282	ReprPCWk	Interior_Act1	43.66	Average GC	SINE	MANE_mRNA
AGCAGAAGTCGGCATGTT	IntronTRIP	B3-9	chr1	32434142	-	NA	NA	43	54	NA	NA	16	54	NA	NA	0	54	NA	NA	NA	NA	NA	NA	NA	ReprPCWk	Interior_Act1	46.35	Average GC	NA	NA
AGCAGACACAGGTTATAT	IntronTRIP	B3-9	chr11	34495619	-	NA	NA	0	131	NA	NA	0	131	NA	NA	0	131	NM_001422.4	NA	NM_001422.4.5	NM_001422.4	18175	16829	0.519226374128671	ReprPC	Interior_Act2	52.35	High GC	NA	MANE_mRNA
AGCAGAGCGGAGGGAGTC	IntronTRIP	B3-9	chr1	175263699	+	NA	NA	0	54	NA	NA	0	54	NA	NA	0	54	NA	NA	NA	NA	NA	NA	NA	Quies	Near_Lm1	34.77	Low GC	LINE	NA
AGCAGAGTGCTGGAGTCT	IntronTRIP	B3-9	chr21	24231095	-	NA	NA	0	6	NA	NA	0	6	NA	NA	0	6	NA	NA	NA	NA	NA	NA	NA	Quies	Lamina	29.87	Low GC	NA	NA
AGCAGCAAGGCATTGTAA	IntronTRIP	B3-9	chr2	197931365	+	NA	NA	53	66	NA	NA	47	66	NA	NA	0	66	NM_006226.4	NA	NM_006226.4.1	NM_006226.4	126773	218498	0.367169556667082	EnhA1	Interior_Act3	42.46	Average GC	NA	MANE_mRNA
AGCAGCAATCGCTATGTC	IntronTRIP	B3-9	chr5	79512125	-	NA	NA	9	20	NA	NA	17	20	NA	NA	0	20	NM_004272.5	NA	NM_004272.5.8	NM_004272.5	2009	139490	0.0141979801977399	TssFlnk	Interior_Act2	36.86	Average GC	NA	MANE_mRNA
AGCAGCAATGGCCGTGGA	IntronTRIP	B3-9	chr19	39436590	+	NA	NA	1071	74	NA	NA	1110	74	NA	NA	848	74	NA	NA	NA	NA	NA	NA	NA	TssFlnkD	Speckle	54.65	High GC	NA	NA
AGCAGCAGGCACCGTAAG	IntronTRIP	B3-9	chr8	103351013	+	NA	NA	0	25	NA	NA	0	25	NA	NA	0	25	NA	NA	NA	NA	NA	NA	NA	Quies	Near_Lm2	44.66	Average GC	NA	NA
AGCAGCCTTTTAAGATGT	IntronTRIP	B3-9	chr4	185228262	+	NA	NA	0	3	NA	NA	8	3	NA	NA	0	3	NM_001378034.2	NA	NM_001378034.2.1	NM_001378034.2	18665	135704	0.120911581988612	Quies	Interior_Act3	48.75	High GC	NA	MANE_mRNA
AGCAGCGCCGGGAAGGGA	IntronTRIP	B3-9	chr5	15249705	-	NA	NA	0	64	NA	NA	0	64	NA	NA	0	64	NA	NA	NA	NA	16836	137585	0.109026622026797	Quies	Lamina	33.87	Low GC	LINE	lncRNA
AGCAGCGTTCCCCCGACT	IntronTRIP	B3-9	chr12	62290921	+	NA	NA	99	62	NA	NA	170	62	NA	NA	104	62	NM_001252078.2	NA	NM_001252078.2.1	NM_001252078.2	30518	125468	0.195645763081302	EnhWk	Interior_Act3	34.17	Low GC	NA	MANE_mRNA
AGCAGCTGTTTTGAAATC	IntronTRIP	B3-9	chr17	64648365	+	NA	NA	0	10	NA	NA	0	10	NA	NA	0	10	NA	NA	NA	NA	NA	NA	NA	TxWk	Interior_Act1	36.96	Average GC	NA	NA
AGCAGCTTGTATTGCGAA	IntronTRIP	B3-9	chr12	21801034	+	NA	NA	107	154	NA	NA	118	154	NA	NA	156	154	NA	NA	NA	NA	NA	NA	NA	Quies	Near_Lm2	32.47	Low GC	NA	NA
AGCAGGAAGGTTTAGCCC	IntronTRIP	B3-9	chr3	180860986	-	NA	NA	0	40	NA	NA	0	40	NA	NA	0	40	NA	NA	NA	NA	9947	246978	0.038715578476209	TxWk	Near_Lm2	32.47	Low GC	NA	lncRNA
AGCAGGACAATGGCAGTG	IntronTRIP	B3-9	chr5	90888420	-	NA	NA	0	185	NA	NA	0	185	NA	NA	0	185	NA	NA	NA	NA	NA	NA	NA	TxWk	Interior_Act3	32.07	Low GC	NA	NA
AGCAGGACATTTAACAGG	IntronTRIP	B3-9	chr8	47663220	+	NA	NA	39	12	NA	NA	19	12	NA	NA	0	12	NM_001080394.4	NA	NM_001080394.4.10	NM_001080394.4	402283	73086	0.84625417307397	TxWk	Interior_Act3	45.75	Average GC	LINE	MANE_mRNA
AGCAGGTAGAGCCGCGCA	IntronTRIP	B3-9	chr1	35279251	+	NA	NA	151	35	NA	NA	157	35	NA	NA	0	35	NM_005095.3	NA	NM_005095.3.1	NM_005095.3	10543	142807	0.0687512226931855	EnhA1	Interior_Act1	40.56	Average GC	NA	MANE_mRNA
AGCAGGTCGCCTAGGCCT	IntronTRIP	B3-9	chr21	14744631	-	NA	NA	668	318	NA	NA	583	318	NA	NA	303	318	NA	NA	NA	NA	18628	67942	0.215178468291556	EnhA2	Interior_Act3	45.85	Average GC	LTR	lncRNA
AGCAGGTTTGTCGCGCTG	IntronTRIP	B3-9	chr1	243272041	-	NA	NA	0	4	NA	NA	0	4	NA	NA	0	4	NA	NA	NA	NA	NA	NA	NA	TxWk	Near_Lm2	36.66	Average GC	NA	NA
AGCAGTACCCTCAAGTCT	IntronTRIP	B3-9	chr2	154549678	+	NA	NA	0	23	NA	NA	0	23	NA	NA	0	23	NA	NA	NA	NA	NA	NA	NA	Quies	Lamina	32.87	Low GC	Simple_repeat	NA
AGCAGTCGTATTATTACG	IntronTRIP	B3-9	chr17	29707319	+	NA	NA	345	200	NA	NA	279	200	NA	NA	89	200	NA	NA	NA	NA	NA	NA	NA	EnhA2	Interior_Act1	46.55	Average GC	NA	NA
AGCAGTCGTGTCTTGCAC	IntronTRIP	B3-9	chr9	122281607	-	NA	NA	0	29	NA	NA	0	29	NA	NA	0	29	NA	NA	NA	NA	NA	NA	NA	TxWk	Interior_Act2	42.16	Average GC	NA	NA
AGCAGTGAGAGGAGACTG	IntronTRIP	B3-9	chr6	148679473	+	NA	NA	9	11	NA	NA	14	11	NA	NA	0	11	NA	NA	NA	NA	NA	NA	NA	Quies	Interior_Repr2	45.05	Average GC	NA	NA
AGCAGTGATACGGTATCT	IntronTRIP	B3-9	chr15	41560360	+	NA	NA	254	17	NA	NA	229	17	NA	NA	0	17	NM_006293.4	NA	NM_006293.4.1	NM_006293.4	1149	23229	0.047132660595619	TssFlnkD	Speckle	58.14	High GC	NA	MANE_mRNA
AGCAGTTAACCTGGAAAT	IntronTRIP	B3-9	chr7	107163982	-	NA	NA	39	17	NA	NA	19	17	NA	NA	79	17	NA	NA	NA	NA	NA	NA	NA	TxWk	Interior_Act3	31.47	Low GC	NA	NA
AGCAGTTCCAAAACGGAG	IntronTRIP	B3-9	chr11	119022508	+	NA	NA	127	20	NA	NA	190	20	NA	NA	563	20	NM_016146.6	NA	NM_016146.6.4	NM_016146.6	3743	1626	0.697150307319799	Tx	Speckle	49.25	High GC	SINE	MANE_mRNA
AGCATAAAATACCTCATC	IntronTRIP	B3-9	chr2	111374094	+	NA	NA	0	17	NA	NA	0	17	NA	NA	0	17	NA	NA	NA	NA	NA	NA	NA	TxWk	Interior_Act2	40.66	Average GC	NA	NA
AGCATACGGAGGGCACTG	IntronTRIP	B3-9	chr10	24706836	+	NA	NA	27	69	NA	NA	29	69	NA	NA	0	69	NA	NA	NA	NA	NA	NA	NA	EnhWk	Interior_Act3	38.16	Average GC	NA	NA
AGCATAGGACCAGAGGTC	IntronTRIP	B3-9	chr1	39197038	+	NA	NA	6	7	NA	NA	20	7	NA	NA	0	7	NA	NA	NA	NA	NA	NA	NA	EnhA2	Interior_Act1	35.16	Average GC	NA	NA
AGCATATTTGACCGAAAG	IntronTRIP	B3-9	chr7	30091449	-	NA	NA	0	50	NA	NA	0	50	NA	NA	0	50	NA	NA	NA	NA	NA	NA	NA	Quies	Interior_Act3	39.66	Average GC	NA	NA
AGCATCAGTTTTTTGGTT	IntronTRIP	B3-9	chr1	57459854	+	NA	NA	0	17	NA	NA	0	17	NA	NA	0	17	NA	NA	NA	NA	NA	NA	NA	Quies	Near_Lm2	39.56	Average GC	NA	NA
AGCATCATATGATAAGGT	IntronTRIP	B3-9	chr8	67333576	+	NA	NA	9	11	NA	NA	27	11	NA	NA	0	11	NA	NA	NA	NA	NA	NA	NA	Quies	Interior_Act3	48.15	Average GC	NA	NA
AGCATCCGATGGTACCGC	IntronTRIP	B3-9	chr1	185198260	-	NA	NA	0	230	NA	NA	1	230	NA	NA	0	230	NA	NA	NA	NA	NA	NA	NA	Quies	Interior_Act3	36.96	Average GC	LINE	NA
AGCATCCGGGCAATCTTG	IntronTRIP	B3-9	chr14	77358233	-	NA	NA	187	58	NA	NA	236	58	NA	NA	115	58	NM_213601.3	NA	NM_213601.3.5	NM_213601.3	18861	23205	0.448366852089574	Quies	Interior_Act3	41.46	Average GC	LINE	MANE_mRNA
AGCATCCTATCAACATTG	IntronTRIP	B3-9	chr20	48961540	-	NA	NA	0	49	NA	NA	4	49	NA	NA	0	49	NA	NA	NA	NA	NA	NA	NA	TxWk	Interior_Act1	39.66	Average GC	DNA	NA
AGCATCGTAATCTACACG	IntronTRIP	B3-9	chr10	96101181	+	NA	NA	41	24	NA	NA	15	24	NA	NA	0	24	NA	NA	NA	NA	NA	NA	NA	Quies	Interior_Act2	42.66	Average GC	NA	NA
AGCATCTGTCTTGCGCCC	IntronTRIP	B3-9	chr6	78893411	+	NA	NA	2189	126	NA	NA	2097	126	NA	NA	598	126	NM_001010844.4	NA	NM_001010844.4.2	NM_001010844.4	25861	9691	0.727413366336634	Quies	Near_Lm2	37.66	Average GC	LINE	MANE_mRNA
AGCATCTTCGTGGAGGAC	IntronTRIP	B3-9	chr6	105030338	-	NA	NA	0	18	NA	NA	0	18	NA	NA	0	18	NA	NA	NA	NA	NA	NA	NA	Quies	Interior_Act3	37.36	Average GC	NA	NA
AGCATCTTGGAGGGTCCA	IntronTRIP	B3-9	chr12	49047875	-	NA	NA	262	62	NA	NA	235	62	NA	NA	0	62	NM_003482.4	NA	NM_003482.4.40	NM_003482.4	12919	28898	0.308941339646555	Tx	Speckle	48.15	Average GC	NA	MANE_mRNA
AGCATGCTATTCTGTGCG	IntronTRIP	B3-9	chr1	67126162	-	NA	NA	23	108	NA	NA	20	108	NA	NA	0	108	NM_001276351.2	NA	NM_001276351.2.5	NM_001276351.2	8808	33998	0.205765546885951	Quies	Interior_Act3	38.26	Average GC	NA	MANE_mRNA
AGCATGGGGCGTTCGACG	IntronTRIP	B3-9	chr3	143255918	-	NA	NA	12	120	NA	NA	6	120	NA	NA	0	120	NA	NA	NA	NA	NA	NA	NA	Quies	Interior_Act3	44.26	Average GC	NA	NA
AGCATGGGTGCGGAGTGG	IntronTRIP	B3-9	chr4	26485319	-	NA	NA	157	115	NA	NA	98	115	NA	NA	78	115	NM_000730.3	NA	NM_000730.3.2	NM_000730.3	5165	3924	0.568269336560678	ReprPCWk	Interior_Act3	43.36	Average GC	NA	MANE_mRNA
AGCATGTAGACTATATTC	IntronTRIP	B3-9	chr3	157271392	+	NA	NA	0	312	NA	NA	0	312	NA	NA	0	312	NA	NA	NA	NA	97191	109873	0.469376617857281	Quies	Near_Lm1	47.35	Average GC	NA	lncRNA
AGCATGTCGGGGCGTCCC	IntronTRIP	B3-9	chr6	37670504	+	NA	NA	0	17	NA	NA	0	17	NA	NA	0	17	NA	NA	NA	NA	NA	NA	NA	ReprPCWk	Interior_Act2	47.35	Average GC	SINE	NA
AGCATGTGCACAGCAACA	IntronTRIP	B3-9	chr5	112678236	-	NA	NA	0	96	NA	NA	1	96	NA	NA	0	96	NA	NA	NA	NA	NA	NA	NA	ReprPCWk	Interior_Act3	41.36	Average GC	LINE	NA
AGCATTACGACGACGGCA	IntronTRIP	B3-9	chr3	111955748	-	NA	NA	0	79	NA	NA	0	79	NA	NA	0	79	NA	NA	NA	NA	NA	NA	NA	ReprPCWk	Near_Lm2	41.16	Average GC	NA	NA
AGCATTCCATTGCGAGCT	IntronTRIP	B3-9	chrX	136750733	-	NA	NA	134	79	NA	NA	160	79	NA	NA	0	79	NM_004840.3	NA	NM_004840.3.20	NM_004840.3	30199	85184	0.261728330863299	Quies	Interior_Act3	40.16	Average GC	NA	MANE_mRNA
AGCATTCCCCTATTCCCT	IntronTRIP	B3-9	chr3	33652901	+	NA	NA	0	198	NA	NA	1	198	NA	NA	0	198	NA	NA	NA	NA	NA	NA	NA	EnhWk	Interior_Act3	38.96	Average GC	LINE	NA
AGCATTCTGCGAACCACG	IntronTRIP	B3-9	chr22	38786264	+	NA	NA	15	92	NA	NA	33	92	NA	NA	103	92	NA	NA	NA	NA	NA	NA	NA	EnhA1	Speckle	47.25	Average GC	NA	NA
AGCATTTGGCATGCTAAT	IntronTRIP	B3-9	chr4	139296264	+	NA	NA	0	147	NA	NA	7	147	NA	NA	0	147	NA	NA	NA	NA	NA	NA	NA	EnhA2	Interior_Act3	43.36	Average GC	NA	NA
AGCATTTGGCGGCTTTTA	IntronTRIP	B3-9	chr9	120896005	+	NA	NA	62	113	NA	NA	73	113	NA	NA	0	113	NA	NA	NA	NA	NA	NA	NA	EnhA1	Interior_Act2	44.06	Average GC	LINE	NA
AGCCAAAAAAACCAACCA	IntronTRIP	B3-9	chr1	155884743	+	NA	NA	0	207	NA	NA	0	207	NA	NA	0	207	NM_152280.5	NM_152280.5	NA	NA	25177	456	0.982210431865174	EnhA1	Speckle	43.26	Average GC	NA	MANE_mRNA
AGCCAACCCATATTATAT	IntronTRIP	B3-9	chr9	96579130	-	NA	NA	23	63	NA	NA	26	63	NA	NA	0	63	NM_033331.4	NA	NM_033331.4.13	NM_033331.4	40713	79018	0.340037250169129	Quies	Interior_Act2	47.35	Average GC	NA	MANE_mRNA
AGCCAAGCCTCTAATATC	IntronTRIP	B3-9	chr15	101144819	-	NA	NA	2	67	NA	NA	0	67	NA	NA	0	67	NA	NA	NA	NA	NA	NA	NA	TxWk	Interior_Act2	46.35	Average GC	LINE	NA
AGCCAAGCGGCCCTGTGA	IntronTRIP	B3-9	chr15	50423705	-	NA	NA	868	44	NA	NA	891	44	NA	NA	99	44	NA	NA	NA	NA	NA	NA	NA	EnhA1	Interior_Act3	47.85	Average GC	SINE	NA
AGCCAAGGAATAGCTAGT	IntronTRIP	B3-9	chr12	111596415	+	NA	NA	0	2	NA	NA	10	2	NA	NA	0	2	NA	NA	NA	NA	NA	NA	NA	TssFlnkD	Interior_Act1	38.36	Average GC	NA	NA
AGCCACAAAAGACGGAAG	IntronTRIP	B3-9	chr10	124415235	+	NA	NA	0	28	NA	NA	0	28	NA	NA	0	28	NA	NA	NA	NA	NA	NA	NA	EnhWk	Interior_Act2	40.46	Average GC	NA	NA
AGCCACAACTGACGCATG	IntronTRIP	B3-9	chr18	28408611	+	NA	NA	0	32	NA	NA	0	32	NA	NA	0	32	NA	NA	NA	NA	NA	NA	NA	Quies	Lamina_Like	40.46	Average GC	LINE	NA
AGCCACACTCATAAATAC	IntronTRIP	B3-9	chr1	161658799	-	NA	NA	0	196	NA	NA	0	196	NA	NA	0	196	NA	NA	NA	NA	NA	NA	NA	Quies	Interior_Act2	45.25	Average GC	NA	NA
AGCCAGACACCCCCCCGC	IntronTRIP	B3-9	chrX	50197016	-	NA	NA	5	163	NA	NA	0	163	NA	NA	0	163	NM_003886.3	NA	NM_003886.3.3	NM_003886.3	3991	6240	0.390088945362135	Quies	Interior_Repr1	42.76	Average GC	NA	MANE_mRNA
AGCCAGAGAACATTGCAC	IntronTRIP	B3-9	chr12	66245353	-	NA	NA	0	25	NA	NA	0	25	NA	NA	0	25	NA	NA	NA	NA	NA	NA	NA	ReprPCWk	Near_Lm1	40.76	Average GC	NA	NA
AGCCAGATAACATGTAGT	IntronTRIP	B3-9	chr1	28663626	+	NA	NA	0	20	NA	NA	0	20	NA	NA	0	20	NA	NA	NA	NA	NA	NA	NA	Quies	Interior_Act1	50.15	High GC	LTR	NA
AGCCAGCAGTCCAAACGG	IntronTRIP	B3-9	chr6	26206121	-	NA	NA	23	85	NA	NA	26	85	NA	NA	110	85	NA	NA	NA	NA	NA	NA	NA	TssA	Interior_Act2	42.16	Average GC	NA	NA
AGCCAGCGTTAGCCGGTA	IntronTRIP	B3-9	chr1	26695025	+	NA	NA	25	210	NA	NA	7	210	NA	NA	0	210	NA	NA	NA	NA	NA	NA	NA	TssA	Speckle	49.35	High GC	NA	NA
AGCCAGGCCACTGCCACA	IntronTRIP	B3-9	chr6	27298087	-	NA	NA	0	78	NA	NA	0	78	NA	NA	245	78	NA	NA	NA	NA	NA	NA	NA	TssA	Interior_Act2	43.66	Average GC	NA	NA
AGCCAGGTTAGGGCCCCA	IntronTRIP	B3-9	chr19	30257002	+	NA	NA	0	29	NA	NA	0	29	NA	NA	0	29	NA	NA	NA	NA	NA	NA	NA	ReprPCWk	Interior_Repr2	37.36	Average GC	NA	NA
AGCCAGTAGAGCCACAGA	IntronTRIP	B3-9	chr9	41030817	+	NA	NA	10	20	NA	NA	0	20	NA	NA	0	20	NA	NA	NA	NA	38572	26582	0.592012769745526	NA	Near_Lm1	40.46	Average GC	NA	lncRNA
AGCCAGTAGTGCCCTCGA	IntronTRIP	B3-9	chr14	67681083	+	NA	NA	0	5	NA	NA	0	5	NA	NA	0	5	NA	NA	NA	NA	NA	NA	NA	EnhA2	Interior_Act3	44.76	Average GC	LTR	NA
AGCCAGTCGTTCAACGAT	IntronTRIP	B3-9	chr6	37248871	+	NA	NA	0	153	NA	NA	0	153	NA	NA	0	153	NA	NA	NA	NA	NA	NA	NA	Quies	Interior_Act1	40.66	Average GC	NA	NA
AGCCAGTGTGCTATCTCT	IntronTRIP	B3-9	chr1	228021305	-	NA	NA	0	44	NA	NA	0	44	NA	NA	0	44	NA	NA	NA	NA	NA	NA	NA	ReprPC	Interior_Act1	54.05	High GC	NA	NA
AGCCATAACAGCTAGCGA	IntronTRIP	B3-9	chr15	78439122	-	NA	NA	145	46	NA	NA	86	46	NA	NA	388	46	NA	NA	NA	NA	NA	NA	NA	TssA	Interior_Act1	44.96	Average GC	NA	NA
AGCCATACTGGCCAGATA	IntronTRIP	B3-9	chr12	56746232	+	NA	NA	0	58	NA	NA	0	58	NA	NA	0	58	NA	NA	NA	NA	NA	NA	NA	TxWk	Interior_Act1	44.56	Average GC	NA	NA
AGCCATCACCCCTACGTA	IntronTRIP	B3-9	chr19	43248793	-	NA	NA	0	35	NA	NA	1	35	NA	NA	0	35	NA	NA	NA	NA	NA	NA	NA	Quies	Interior_Repr1	44.06	Average GC	NA	NA
AGCCATCACGAAGCCTCT	IntronTRIP	B3-9	chr15	77776823	+	NA	NA	0	145	NA	NA	0	145	NA	NA	0	145	NA	NA	NA	NA	NA	NA	NA	TxWk	Interior_Act1	55.04	High GC	NA	NA
AGCCATCCGTCATGCAGA	IntronTRIP	B3-9	chr1	27511084	-	NA	NA	0	19	NA	NA	0	19	NA	NA	0	19	NA	NA	NA	NA	NA	NA	NA	TxWk	Speckle	47.05	Average GC	NA	NA
AGCCATGCGAAGTGCCCA	IntronTRIP	B3-9	chr17	39334943	+	NA	NA	7	61	NA	NA	28	61	NA	NA	0	61	NA	NA	NA	NA	NA	NA	NA	EnhA1	Speckle	38.66	Average GC	LTR	NA
AGCCATGGTGGATGCTTG	IntronTRIP	B3-9	chr1	181626952	-	NA	NA	0	43	NA	NA	0	43	NA	NA	0	43	NA	NA	NA	NA	NA	NA	NA	Quies	Interior_Repr2	37.76	Average GC	NA	NA
AGCCATGGTTGTCCGCGC	IntronTRIP	B3-9	chr10	22340167	-	NA	NA	211	53	NA	NA	121	53	NA	NA	0	53	NA	NA	NA	NA	NA	NA	NA	TssA	Interior_Act3	43.46	Average GC	NA	NA
AGCCATGTTCGTCTTGTT	IntronTRIP	B3-9	chr7	134647761	+	NA	NA	46	17	NA	NA	20	17	NA	NA	0	17	NM_001724.5	NA	NM_001724.5.1	NM_001724.5	909	32055	0.0275755369493993	TssFlnk	Near_Lm1	45.35	Average GC	NA	MANE_mRNA
AGCCATTATTCGTTTCGA	IntronTRIP	B3-9	chr2	193895873	-	NA	NA	0	4	NA	NA	0	4	NA	NA	0	4	NA	NA	NA	NA	NA	NA	NA	Quies	Lamina	31.87	Low GC	NA	NA
AGCCATTTAACCGCGTTG	IntronTRIP	B3-9	chr6	31830104	-	NA	NA	11	41	NA	NA	273	41	NA	NA	1693	41	NA	NA	NA	NA	NA	NA	NA	TssA	Speckle	45.15	Average GC	NA	NA
AGCCCAATGGGCTTCCAT	IntronTRIP	B3-9	chr5	120463086	+	NA	NA	0	63	NA	NA	24	63	NA	NA	0	63	NA	NA	NA	NA	NA	NA	NA	Quies	Near_Lm2	36.96	Average GC	NA	NA
AGCCCAATTTAGAAGTCC	IntronTRIP	B3-9	chr3	71131121	+	NA	NA	64	29	NA	NA	68	29	NA	NA	1444	29	NA	NA	NA	NA	NA	NA	NA	EnhA2	Interior_Act3	41.96	Average GC	NA	NA
AGCCCAGGTGATTCACTA	IntronTRIP	B3-9	chr20	18004111	+	NA	NA	0	36	NA	NA	0	36	NA	NA	0	36	NA	NA	NA	NA	NA	NA	NA	ReprPCWk	Interior_Act3	48.15	Average GC	SINE	NA
AGCCCAGGTGCAGCAACT	IntronTRIP	B3-9	chr10	50542055	+	NA	NA	0	67	NA	NA	0	67	NA	NA	0	67	NA	NA	NA	NA	NA	NA	NA	EnhWk	Interior_Act3	39.26	Average GC	NA	NA
AGCCCAGTAGCATGGCAC	IntronTRIP	B3-9	chrX	151415413	+	NA	NA	15	58	NA	NA	0	58	NA	NA	0	58	NA	NA	NA	NA	NA	NA	NA	Quies	Interior_Repr1	36.06	Average GC	NA	NA
AGCCCAGTTTCACGGTAC	IntronTRIP	B3-9	chr3	65664980	+	NA	NA	0	18	NA	NA	0	18	NA	NA	0	18	NA	NA	NA	NA	NA	NA	NA	EnhWk	Interior_Act3	38.56	Average GC	NA	NA
AGCCCATACTGGGCGGAC	IntronTRIP	B3-9	chr5	136457365	+	NA	NA	0	61	NA	NA	0	61	NA	NA	0	61	NA	NA	NA	NA	NA	NA	NA	ReprPCWk	Near_Lm1	36.36	Average GC	NA	NA
AGCCCATATACGCACCTA	IntronTRIP	B3-9	chr7	17608816	+	NA	NA	0	29	NA	NA	0	29	NA	NA	0	29	NA	NA	NA	NA	NA	NA	NA	Quies	Lamina	39.36	Average GC	LINE	NA
AGCCCATCACTAGAATCC	IntronTRIP	B3-9	chr10	48544719	+	NA	NA	33	255	NA	NA	15	255	NA	NA	0	255	NA	NA	NA	NA	NA	NA	NA	ReprPCWk	Interior_Act2	33.87	Low GC	LINE	NA
AGCCCATTACAGCAGTTA	IntronTRIP	B3-9	chr20	20059040	-	NA	NA	0	21	NA	NA	0	21	NA	NA	0	21	NA	NA	NA	NA	NA	NA	NA	ReprPCWk	Near_Lm1	40.86	Average GC	NA	NA
AGCCCCATCCTACAAACT	IntronTRIP	B3-9	chr6	82621976	+	NA	NA	0	61	NA	NA	0	61	NA	NA	0	61	NA	NA	NA	NA	NA	NA	NA	Quies	Near_Lm2	37.66	Average GC	LINE	NA
AGCCCCTCCGATTTACGT	IntronTRIP	B3-9	chr11	12264952	+	NA	NA	619	515	NA	NA	587	515	NA	NA	559	515	NA	NA	NA	NA	NA	NA	NA	EnhWk	Interior_Act2	43.56	Average GC	NA	NA
AGCCCCTTTTAATGCAGC	IntronTRIP	B3-9	chr19	31930934	+	NA	NA	0	19	NA	NA	0	19	NA	NA	0	19	NA	NA	NA	NA	NA	NA	NA	Quies	Interior_Repr2	40.96	Average GC	NA	NA
AGCCCGAAGACCTGTCAC	IntronTRIP	B3-9	chr2	96729893	-	NA	NA	90	245	NA	NA	203	245	NA	NA	551	245	NM_030805.4	NA	NM_030805.4.4	NM_030805.4	10171	23965	0.297955237872041	TxWk	Speckle	41.86	Average GC	NA	MANE_mRNA
AGCCCGATTAATGGCCAA	IntronTRIP	B3-9	chr3	150467236	+	NA	NA	0	62	NA	NA	8	62	NA	NA	0	62	NA	NA	NA	NA	NA	NA	NA	EnhWk	Interior_Act3	38.86	Average GC	NA	NA
AGCCCGCCGTTATCAAAA	IntronTRIP	B3-9	chr2	15352170	-	NA	NA	69	153	NA	NA	30	153	NA	NA	0	153	NM_015909.4	NA	NM_015909.4.18	NM_015909.4	209164	185255	0.530309138251453	Tx	Interior_Act3	40.36	Average GC	NA	MANE_mRNA
AGCCCGCGAGCGCGTCCC	IntronTRIP	B3-9	chr18	70303901	+	NA	NA	13	81	NA	NA	76	81	NA	NA	0	81	NM_004232.4	NA	NM_004232.4.1	NM_004232.4	14857	26298	0.361001093427287	Quies	Near_Lm1	36.06	Average GC	NA	MANE_mRNA
AGCCCGGAACGGACCGAG	IntronTRIP	B3-9	chr7	23802529	-	NA	NA	0	84	NA	NA	5	84	NA	NA	0	84	NA	NA	NA	NA	NA	NA	NA	EnhA2	Interior_Repr1	45.15	Average GC	SINE	NA
AGCCCGGAAGGCGGCGTC	IntronTRIP	B3-9	chr11	37574125	-	NA	NA	0	80	NA	NA	0	80	NA	NA	0	80	NA	NA	NA	NA	NA	NA	NA	Quies	Lamina	27.47	Low GC	NA	NA
AGCCCGGGGAGACAAAGC	IntronTRIP	B3-9	chr1	151776409	+	NA	NA	7	49	NA	NA	0	49	NA	NA	0	49	NA	NA	NA	NA	NA	NA	NA	EnhA1	Interior_Act1	45.35	Average GC	NA	NA
AGCCCGGGTTACGTGCCC	IntronTRIP	B3-9	chr2	144333679	-	NA	NA	0	39	NA	NA	0	39	NA	NA	0	39	NA	NA	NA	NA	NA	NA	NA	Quies	Interior_Act3	35.66	Average GC	NA	NA
AGCCCGGTAGACTCGGTC	IntronTRIP	B3-9	chr2	189935131	+	NA	NA	0	126	NA	NA	0	126	NA	NA	0	126	NA	NA	NA	NA	NA	NA	NA	Quies	Interior_Act3	27.07	Low GC	NA	NA
AGCCCGTCAAAAATGAAC	IntronTRIP	B3-9	chr17	31314193	+	NA	NA	0	42	NA	NA	0	42	NA	NA	0	42	NM_001042492.3	NA	NM_001042492.3.36	NM_001042492.3	219217	63482	0.775443139169222	EnhA2	Interior_Act1	30.57	Low GC	NA	MANE_mRNA
AGCCCTAAGAGACGACAT	IntronTRIP	B3-9	chr5	139466506	-	NA	NA	0	66	NA	NA	3	66	NA	NA	0	66	NA	NA	NA	NA	NA	NA	NA	Quies	Interior_Act2	46.15	Average GC	LINE	NA
AGCCCTATCATAAGTACC	IntronTRIP	B3-9	chr12	124551811	+	NA	NA	0	23	NA	NA	0	23	NA	NA	0	23	NA	NA	NA	NA	NA	NA	NA	EnhWk	Interior_Act2	56.14	High GC	NA	NA
AGCCCTCCGCAATACCTG	IntronTRIP	B3-9	chr1	224153099	+	NA	NA	62	75	NA	NA	59	75	NA	NA	180	75	NM_015176.4	NA	NM_015176.4.3	NM_015176.4	38989	8948	0.813338339904458	TxWk	Interior_Act3	38.66	Average GC	NA	MANE_mRNA
AGCCCTCTATCACACTTT	IntronTRIP	B3-9	chr2	177245951	-	NA	NA	131	77	NA	NA	88	77	NA	NA	180	77	NM_006164.5	NA	NM_006164.5.4	NM_006164.5	18776	15644	0.545496804183614	EnhA1	Interior_Act3	46.95	Average GC	SINE	MANE_mRNA
AGCCCTCTATTCCCATAT	IntronTRIP	B3-9	chrX	65808911	+	NA	NA	5	240	NA	NA	8	240	NA	NA	0	240	NA	NA	NA	NA	NA	NA	NA	Quies	Interior_Act3	44.46	Average GC	LINE	NA
AGCCCTGAGAAGTGAAAT	IntronTRIP	B3-9	chr16	87921484	+	NA	NA	0	38	NA	NA	0	38	NA	NA	0	38	NA	NA	NA	NA	NA	NA	NA	ReprPCWk	Speckle	52.55	High GC	NA	NA
AGCCCTGGTCAGGTCATT	IntronTRIP	B3-9	chr16	77285816	+	NA	NA	0	79	NA	NA	0	79	NA	NA	0	79	NA	NA	NA	NA	50939	14134	0.782797780953698	ReprPCWk	Near_Lm1	43.26	Average GC	LINE	lncRNA
AGCCCTTAGAATCTGCCA	IntronTRIP	B3-9	chr1	20308750	-	NA	NA	0	28	NA	NA	0	28	NA	NA	0	28	NA	NA	NA	NA	14437	14539	0.498239922694644	EnhBiv	Interior_Act1	56.64	High GC	NA	lncRNA
AGCCCTTATGCGGATGTT	IntronTRIP	B3-9	chr10	35437770	+	NA	NA	59	46	NA	NA	37	46	NA	NA	0	46	NM_145012.6	NA	NM_145012.6.1	NM_145012.6	101262	134897	0.42878738477043	Quies	Interior_Act3	42.16	Average GC	NA	MANE_mRNA
AGCCCTTCATGAATTACG	IntronTRIP	B3-9	chr1	117402144	+	NA	NA	98	58	NA	NA	151	58	NA	NA	0	58	NM_006699.5	NA	NM_006699.5.1	NM_006699.5	34696	126728	0.214937060164536	EnhWk	Interior_Act3	32.87	Low GC	NA	MANE_mRNA
AGCCGAATGCTACCAAAG	IntronTRIP	B3-9	chr14	54714594	-	NA	NA	41	60	NA	NA	38	60	NA	NA	124	60	NA	NA	NA	NA	14730	30568	0.325179919643251	TxWk	Interior_Act3	34.87	Low GC	DNA	lncRNA
AGCCGAGAAGCTCCGGCT	IntronTRIP	B3-9	chr11	73527092	+	NA	NA	0	44	NA	NA	0	44	NA	NA	0	44	NA	NA	NA	NA	NA	NA	NA	Quies	Interior_Act1	37.16	Average GC	NA	NA
AGCCGAGACGTCATCTGG	IntronTRIP	B3-9	chr6	50951826	+	NA	NA	0	41	NA	NA	0	41	NA	NA	0	41	NA	NA	NA	NA	NA	NA	NA	EnhWk	Near_Lm2	39.76	Average GC	NA	NA
AGCCGAGCCCCTTAATCT	IntronTRIP	B3-9	chr8	10459471	-	NA	NA	507	489	NA	NA	471	489	NA	NA	140	489	NA	NA	NA	NA	NA	NA	NA	Quies	Interior_Repr2	31.17	Low GC	DNA	NA
AGCCGAGTGCTTCTCGAT	IntronTRIP	B3-9	chr7	16261608	+	NA	NA	4	16	NA	NA	5	16	NA	NA	0	16	NA	NA	NA	NA	51124	8996	0.850365934797073	EnhA2	Near_Lm2	32.77	Low GC	NA	lncRNA
AGCCGAGTTTCCCACCAG	IntronTRIP	B3-9	chr7	22884792	-	NA	NA	0	166	NA	NA	2	166	NA	NA	0	166	NA	NA	NA	NA	NA	NA	NA	ReprPCWk	Interior_Act3	43.86	Average GC	NA	NA
AGCCGCAACTGTTTTCCC	IntronTRIP	B3-9	chr2	84880549	+	NA	NA	0	61	NA	NA	0	61	NA	NA	0	61	NA	NA	NA	NA	NA	NA	NA	EnhBiv	Interior_Act3	58.84	High GC	NA	NA
AGCCGCAAGTCTTCCACC	IntronTRIP	B3-9	chr1	113260354	+	NA	NA	0	83	NA	NA	0	83	NA	NA	0	83	NA	NA	NA	NA	NA	NA	NA	Quies	Interior_Repr1	38.46	Average GC	NA	NA
AGCCGCCAACGTCCCACT	IntronTRIP	B3-9	chr2	151412794	+	NA	NA	5	9	NA	NA	1	9	NA	NA	0	9	NM_018151.5	NA	NM_018151.5.3	NM_018151.5	2893	69378	0.0400298875067454	Tx	Interior_Act3	44.86	Average GC	NA	MANE_mRNA
AGCCGCCCACGGATAACG	IntronTRIP	B3-9	chr1	211605790	+	NA	NA	0	61	NA	NA	7	61	NA	NA	0	61	NA	NA	NA	NA	NA	NA	NA	TssA	Interior_Act3	43.36	Average GC	NA	NA
AGCCGCCTTAACGGAATC	IntronTRIP	B3-9	chr17	42370645	+	NA	NA	0	185	NA	NA	7	185	NA	NA	57	185	NA	NA	NA	NA	NA	NA	NA	EnhWk	Speckle	48.85	High GC	NA	NA
AGCCGCGTAACGGTCTAC	IntronTRIP	B3-9	chr15	81545528	-	NA	NA	0	79	NA	NA	7	79	NA	NA	0	79	NA	NA	NA	NA	NA	NA	NA	ReprPCWk	Interior_Repr1	35.86	Average GC	LINE	NA
AGCCGGAGCGTACAAGAA	IntronTRIP	B3-9	chr6	157145962	-	NA	NA	0	3	NA	NA	0	3	NA	NA	0	3	NA	NA	NA	NA	NA	NA	NA	TxWk	Interior_Act3	48.15	Average GC	NA	NA
AGCCGGCGGGTAAATGAA	IntronTRIP	B3-9	chr7	132811427	-	NA	NA	63	24	NA	NA	83	24	NA	NA	329	24	NM_017812.4	NA	NM_017812.4.2	NM_017812.4	270663	26558	0.910645613869814	Tx	Interior_Act3	42.86	Average GC	NA	MANE_mRNA
AGCCGGCGGTAGAAACGC	IntronTRIP	B3-9	chr17	33911640	-	NA	NA	333	141	NA	NA	273	141	NA	NA	212	141	NA	NA	NA	NA	167460	83941	0.66610713561203	EnhWk	Interior_Act2	47.65	Average GC	NA	lncRNA
AGCCGGCTGAGCTCGGGC	IntronTRIP	B3-9	chr3	195149696	-	NA	NA	26	33	NA	NA	32	33	NA	NA	52	33	NM_152531.5	NA	NM_152531.5.1	NM_152531.5	121463	81413	0.598705613281019	EnhA1	Interior_Act2	45.15	Average GC	NA	MANE_mRNA
AGCCGGGCAGAGCCGAAG	IntronTRIP	B3-9	chr17	44435056	-	NA	NA	27	68	NA	NA	10	68	NA	NA	113	68	NM_001002909.4	NA	NM_001002909.4.3	NM_001002909.4	68350	39776	0.632132882008028	Tx	Speckle	39.96	Average GC	NA	MANE_mRNA
AGCCGGTCTGTTAAGCTG	IntronTRIP	B3-9	chr11	93469775	+	NA	NA	0	54	NA	NA	0	54	NA	NA	0	54	NA	NA	NA	NA	NA	NA	NA	ReprPCWk	Near_Lm1	32.17	Low GC	NA	NA
AGCCGGTGCGCCCATGGA	IntronTRIP	B3-9	chr13	26473052	+	NA	NA	0	26	NA	NA	1	26	NA	NA	0	26	NA	NA	NA	NA	NA	NA	NA	ReprPCWk	Interior_Repr2	33.57	Low GC	NA	NA
AGCCGGTTACGCTGACAG	IntronTRIP	B3-9	chr12	6185716	+	NA	NA	0	29	NA	NA	1	29	NA	NA	0	29	NA	NA	NA	NA	NA	NA	NA	ReprPCWk	Speckle	48.05	Average GC	NA	NA
AGCCGTAAGTACCTGGTA	IntronTRIP	B3-9	chr6	34325099	-	NA	NA	392	73	NA	NA	452	73	NA	NA	184	73	NM_006703.4	NA	NM_006703.4.3	NM_006703.4	67570	45421	0.598012231062651	EnhA1	Speckle	41.66	Average GC	NA	MANE_mRNA
AGCCGTACATGAACTGAA	IntronTRIP	B3-9	chr10	21647361	-	NA	NA	0	91	NA	NA	15	91	NA	NA	0	91	NA	NA	NA	NA	NA	NA	NA	TxWk	Interior_Act3	40.96	Average GC	LINE	NA
AGCCGTATTAGCCAGTTC	IntronTRIP	B3-9	chr7	139644158	+	NA	NA	156	93	NA	NA	162	93	NA	NA	0	93	NA	NA	NA	NA	NA	NA	NA	TxWk	Interior_Act3	46.05	Average GC	NA	NA
AGCCGTCACGGTGATGCT	IntronTRIP	B3-9	chr7	152760606	-	NA	NA	0	10	NA	NA	5	10	NA	NA	198	10	NA	NA	NA	NA	NA	NA	NA	TssA	Interior_Act2	49.65	High GC	NA	NA
AGCCGTGCGGCTTACCCT	IntronTRIP	B3-9	chr1	213050268	+	NA	NA	0	32	NA	NA	0	32	NA	NA	0	32	NA	NA	NA	NA	NA	NA	NA	EnhA1	Interior_Act3	44.66	Average GC	NA	NA
AGCCGTTTGAAACGGGTC	IntronTRIP	B3-9	chr10	11523969	+	NA	NA	0	14	NA	NA	0	14	NA	NA	0	14	NA	NA	NA	NA	NA	NA	NA	TxWk	Interior_Act3	33.77	Low GC	NA	NA
AGCCTACACAACCTGTCG	IntronTRIP	B3-9	chr2	58730860	+	NA	NA	6	49	NA	NA	17	49	NA	NA	0	49	NA	NA	NA	NA	303122	332906	0.476585936468206	EnhA2	Near_Lm2	34.47	Low GC	NA	lncRNA
AGCCTACCAAAATACCAT	IntronTRIP	B3-9	chr12	56670030	-	NA	NA	138	22	NA	NA	254	22	NA	NA	951	22	NM_006601.7	NA	NM_006601.7.3	NM_006601.7	18254	6682	0.732034007058069	Tx	Speckle	40.96	Average GC	NA	MANE_mRNA
AGCCTACTACCTAAGCAT	IntronTRIP	B3-9	chr1	246570901	+	NA	NA	247	37	NA	NA	224	37	NA	NA	141	37	NM_152609.3	NA	NM_152609.3.1	NM_152609.3	4446	97694	0.0435284903074212	EnhA2	Interior_Act3	36.66	Average GC	NA	MANE_mRNA
AGCCTATCGGCTAGCTTA	IntronTRIP	B3-9	chr1	206519823	+	NA	NA	5	76	NA	NA	32	76	NA	NA	0	76	NM_182663.4	NA	NM_182663.4.1	NM_182663.4	12293	69625	0.150064698845187	ReprPCWk	Interior_Act2	43.06	Average GC	NA	MANE_mRNA
AGCCTATCGGTTTGCCGT	IntronTRIP	B3-9	chr9	124539610	-	NA	NA	98	132	NA	NA	53	132	NA	NA	236	132	NM_033334.4	NA	NM_033334.4.5	NM_033334.4	231701	22336	0.912075799981892	TxWk	Interior_Act2	42.86	Average GC	NA	MANE_mRNA
AGCCTCAATAGCCCCGCA	IntronTRIP	B3-9	chr15	42722943	-	NA	NA	87	68	NA	NA	114	68	NA	NA	652	68	NA	NA	NA	NA	NA	NA	NA	Tx	Interior_Act1	44.56	Average GC	NA	NA
AGCCTCAGAAACCGGATG	IntronTRIP	B3-9	chr6	20472850	-	NA	NA	0	38	NA	NA	0	38	NA	NA	0	38	NA	NA	NA	NA	NA	NA	NA	EnhWk	Interior_Act3	37.46	Average GC	NA	NA
AGCCTCAGCTTACTAGCG	IntronTRIP	B3-9	chr19	30703598	-	NA	NA	0	28	NA	NA	0	28	NA	NA	0	28	NA	NA	NA	NA	NA	NA	NA	ReprPCWk	Interior_Repr2	51.45	High GC	NA	NA
AGCCTCCCTGGGCGAAGG	IntronTRIP	B3-9	chr7	135917520	-	NA	NA	0	69	NA	NA	0	69	NA	NA	0	69	NA	NA	NA	NA	NA	NA	NA	TxWk	Interior_Act3	44.16	Average GC	NA	NA
AGCCTCCTATTTGTGTCA	IntronTRIP	B3-9	chr6	13879554	+	NA	NA	17	48	NA	NA	0	48	NA	NA	0	48	NA	NA	NA	NA	NA	NA	NA	Quies	Interior_Act2	45.85	Average GC	LTR	NA
AGCCTCCTTGCGGATGGT	IntronTRIP	B3-9	chr1	8571674	+	NA	NA	0	18	NA	NA	0	18	NA	NA	0	18	NA	NA	NA	NA	NA	NA	NA	TxWk	Interior_Act1	33.47	Low GC	NA	NA
AGCCTCGGATGCCAAGCC	IntronTRIP	B3-9	chr11	3787710	+	NA	NA	0	44	NA	NA	0	44	NA	NA	0	44	NA	NA	NA	NA	NA	NA	NA	EnhWk	Interior_Act1	47.65	Average GC	NA	NA
AGCCTCGGTCAGGTGGCC	IntronTRIP	B3-9	chr1	10602193	-	NA	NA	0	97	NA	NA	7	97	NA	NA	0	97	NA	NA	NA	NA	NA	NA	NA	TxWk	Interior_Act1	39.36	Average GC	NA	NA
AGCCTCGTTGGCTCAAAG	IntronTRIP	B3-9	chr12	57935037	-	NA	NA	517	48	NA	NA	562	48	NA	NA	277	48	NA	NA	NA	NA	1308	4922	0.209951845906902	TssA	Interior_Repr1	37.86	Average GC	SINE	lncRNA
AGCCTCTAGCTTGTTTGG	IntronTRIP	B3-9	chr15	44728654	+	NA	NA	0	21	NA	NA	0	21	NA	NA	0	21	NA	NA	NA	NA	NA	NA	NA	TssA	Interior_Act2	49.45	High GC	NA	NA
AGCCTGAAGTGAGATGGT	IntronTRIP	B3-9	chr4	108075517	+	NA	NA	0	52	NA	NA	0	52	NA	NA	0	52	NA	NA	NA	NA	NA	NA	NA	TxWk	Interior_Act3	40.16	Average GC	NA	NA
AGCCTGACGCATGGTGCC	IntronTRIP	B3-9	chr15	84961719	+	NA	NA	0	48	NA	NA	0	48	NA	NA	0	48	NA	NA	NA	NA	NA	NA	NA	EnhWk	Interior_Act3	45.45	Average GC	NA	NA
AGCCTGCCTTTCAATCCG	IntronTRIP	B3-9	chr11	58464376	-	NA	NA	0	29	NA	NA	0	29	NA	NA	0	29	NA	NA	NA	NA	NA	NA	NA	Quies	Lamina_Like	40.06	Average GC	NA	NA
AGCCTGGCATATGATGAG	IntronTRIP	B3-9	chr11	67582423	-	NA	NA	29	103	NA	NA	100	103	NA	NA	327	103	NA	NA	NA	NA	NA	NA	NA	EnhWk	Speckle	42.16	Average GC	NA	NA
AGCCTGGCCCATACGTAC	IntronTRIP	B3-9	chr3	162792996	+	NA	NA	0	31	NA	NA	0	31	NA	NA	0	31	NA	NA	NA	NA	NA	NA	NA	Quies	Lamina	30.47	Low GC	NA	NA
AGCCTGGGAGACACCGAA	IntronTRIP	B3-9	chr18	38962244	-	NA	NA	0	11	NA	NA	0	11	NA	NA	0	11	NA	NA	NA	NA	NA	NA	NA	Het	Lamina	40.96	Average GC	NA	NA
AGCCTGGGGTAGGGAGGG	IntronTRIP	B3-9	chr17	76729956	-	NA	NA	40	38	NA	NA	256	38	NA	NA	1434	38	NA	NA	NA	NA	NA	NA	NA	TxWk	Speckle	44.06	Average GC	NA	NA
AGCCTGGTTGCAAAAGTC	IntronTRIP	B3-9	chr20	5145349	+	NA	NA	517	131	NA	NA	446	131	NA	NA	85	131	NM_003818.4	NA	NM_003818.4.1	NM_003818.4	18342	52538	0.25877539503386	TxWk	Interior_Act3	45.25	Average GC	NA	MANE_mRNA
AGCCTGTAGAGAGTTCGC	IntronTRIP	B3-9	chr2	236127962	+	NA	NA	23	10	NA	NA	33	10	NA	NA	195	10	NM_001037131.3	NM_001037131.3	NA	NA	633920	3831	0.993992953362676	TxWk	Interior_Repr2	55.64	High GC	NA	MANE_mRNA
AGCCTGTAGTGCCCACGT	IntronTRIP	B3-9	chr8	80848544	-	NA	NA	0	40	NA	NA	0	40	NA	NA	0	40	NM_001033723.3	NA	NM_001033723.3.8	NM_001033723.3	26237	220094	0.106511157751156	Quies	Near_Lm2	39.06	Average GC	NA	MANE_mRNA
AGCCTTAAAGGACCGAGC	IntronTRIP	B3-9	chr1	212326222	+	NA	NA	46	23	NA	NA	45	23	NA	NA	115	23	NM_006243.4	NA	NM_006243.4.1	NM_006243.4	40813	35631	0.533894092407514	TxWk	Interior_Act3	37.66	Average GC	NA	MANE_mRNA
AGCCTTCAGGATGCGATC	IntronTRIP	B3-9	chr6	27726809	-	NA	NA	0	54	NA	NA	23	54	NA	NA	0	54	NA	NA	NA	NA	NA	NA	NA	Quies	Interior_Act2	37.86	Average GC	NA	NA
AGCCTTGTCCGGGCGAGC	IntronTRIP	B3-9	chr6	101108479	-	NA	NA	0	164	NA	NA	0	164	NA	NA	0	164	NA	NA	NA	NA	NA	NA	NA	Quies	Lamina	33.77	Low GC	NA	NA
AGCCTTTAGAGCCCCCTG	IntronTRIP	B3-9	chr4	117217983	+	NA	NA	0	24	NA	NA	0	24	NA	NA	0	24	NA	NA	NA	NA	NA	NA	NA	Quies	Lamina	35.36	Average GC	NA	NA
AGCCTTTGTCGGGTCGTC	IntronTRIP	B3-9	chr3	24519182	+	NA	NA	0	112	NA	NA	2	112	NA	NA	0	112	NA	NA	NA	NA	25095	162529	0.13375154564448	EnhWk	Near_Lm2	47.45	Average GC	DNA	lncRNA
AGCCTTTTCCGGGTCCTA	IntronTRIP	B3-9	chr2	19900217	+	NA	NA	0	390	NA	NA	3	390	NA	NA	74	390	NA	NA	NA	NA	NA	NA	NA	TssA	Interior_Act3	37.06	Average GC	NA	NA
AGCCTTTTGCGTCCGGAT	IntronTRIP	B3-9	chr12	112411687	+	NA	NA	26	57	NA	NA	8	57	NA	NA	0	57	NA	NA	NA	NA	NA	NA	NA	TxWk	Interior_Act1	41.46	Average GC	NA	NA
AGCGAAACGGTGCGCCGA	IntronTRIP	B3-9	chr7	98735371	+	NA	NA	0	48	NA	NA	1	48	NA	NA	0	48	NA	NA	NA	NA	NA	NA	NA	ReprPCWk	Interior_Act2	45.95	Average GC	NA	NA
AGCGAAAGGGCGAGCCCG	IntronTRIP	B3-9	chr10	133393764	-	NA	NA	197	7	NA	NA	163	7	NA	NA	0	7	NA	NA	NA	NA	NA	NA	NA	EnhA2	Interior_Act1	52.05	High GC	NA	NA
AGCGAACGCCATTGTGGG	IntronTRIP	B3-9	chr6	17971756	-	NA	NA	186	9	NA	NA	189	9	NA	NA	171	9	NM_022113.6	NA	NM_022113.6.37	NM_022113.6	15879	208064	0.0709064360127354	EnhA2	Interior_Act3	37.96	Average GC	NA	MANE_mRNA
AGCGAACGCGCTGCGGTA	IntronTRIP	B3-9	chr9	112949877	+	NA	NA	0	209	NA	NA	0	209	NA	NA	0	209	NA	NA	NA	NA	NA	NA	NA	Quies	Near_Lm1	41.16	Average GC	NA	NA
AGCGAAGACACGCCGACT	IntronTRIP	B3-9	chr21	35100328	+	NA	NA	0	175	NA	NA	2	175	NA	NA	0	175	NA	NA	NA	NA	NA	NA	NA	EnhWk	Interior_Act2	44.36	Average GC	NA	NA
AGCGAAGTGTATCCAAAG	IntronTRIP	B3-9	chr3	85013076	+	NA	NA	0	46	NA	NA	0	46	NA	NA	0	46	NM_001167675.2	NA	NM_001167675.2.1	NM_001167675.2	54088	1061353	0.0484902383900179	Quies	Lamina	26.27	Low GC	NA	MANE_mRNA
AGCGACATACCTGCCAGA	IntronTRIP	B3-9	chr1	33347526	-	NA	NA	338	21	NA	NA	418	21	NA	NA	148	21	NM_001385109.1	NA	NM_001385109.1.6	NM_001385109.1	83569	23901	0.777603052014516	EnhWk	Interior_Act2	48.45	High GC	NA	MANE_mRNA
AGCGACCGAAATACTTAC	IntronTRIP	B3-9	chr7	130051520	-	NA	NA	9	21	NA	NA	0	21	NA	NA	0	21	NA	NA	NA	NA	NA	NA	NA	TssA	Interior_Act2	52.95	High GC	NA	NA
AGCGACCGGGCCTGCTAC	IntronTRIP	B3-9	chr12	68609880	-	NA	NA	0	20	NA	NA	0	20	NA	NA	0	20	NA	NA	NA	NA	NA	NA	NA	EnhA1	Interior_Act3	37.56	Average GC	NA	NA
AGCGACCTGAGTTGGAGT	IntronTRIP	B3-9	chr9	106766812	-	NA	NA	0	54	NA	NA	0	54	NA	NA	0	54	NA	NA	NA	NA	NA	NA	NA	Het	Lamina	31.77	Low GC	NA	NA
AGCGACGGGTCCTCCGGG	IntronTRIP	B3-9	chr7	128828763	+	NA	NA	0	43	NA	NA	13	43	NA	NA	261	43	NA	NA	NA	NA	NA	NA	NA	EnhA1	Interior_Act1	50.25	High GC	NA	NA
AGCGAGACAATCGCCGTC	IntronTRIP	B3-9	chr15	34214797	+	NA	NA	15	17	NA	NA	0	17	NA	NA	0	17	NA	NA	NA	NA	NA	NA	NA	Quies	Interior_Act2	39.56	Average GC	DNA	NA
AGCGAGACTCCAGTTCTC	IntronTRIP	B3-9	chr16	49444129	+	NA	NA	0	36	NA	NA	0	36	NA	NA	0	36	NA	NA	NA	NA	NA	NA	NA	ReprPC	Interior_Repr2	48.05	Average GC	NA	NA
AGCGAGATGGTATCCGGC	IntronTRIP	B3-9	chr4	79230839	-	NA	NA	7	50	NA	NA	0	50	NA	NA	0	50	NA	NA	NA	NA	NA	NA	NA	EnhWk	Near_Lm1	34.27	Low GC	NA	NA
AGCGAGCAAAACTCTGAC	IntronTRIP	B3-9	chr21	44448039	+	NA	NA	0	2	NA	NA	0	2	NA	NA	0	2	NA	NA	NA	NA	NA	NA	NA	ReprPC	Speckle	43.36	Average GC	SINE	NA
AGCGAGCCAAGACTGGTG	IntronTRIP	B3-9	chr6	65548419	+	NA	NA	0	38	NA	NA	1	38	NA	NA	0	38	NA	NA	NA	NA	NA	NA	NA	Quies	Lamina	34.07	Low GC	NA	NA
AGCGAGGAAGTGCTATGC	IntronTRIP	B3-9	chr12	101321501	+	NA	NA	3	199	NA	NA	3	199	NA	NA	0	199	NM_014503.3	NA	NM_014503.3.24	NM_014503.3	41397	65117	0.388653134799181	TxWk	Near_Lm1	34.07	Low GC	NA	MANE_mRNA
AGCGAGTAGTCGCTCGGC	IntronTRIP	B3-9	chr13	75993679	+	NA	NA	34	211	NA	NA	10	211	NA	NA	0	211	NA	NA	NA	NA	NA	NA	NA	Quies	Near_Lm2	41.56	Average GC	NA	NA
AGCGAGTCGCCGACCAAT	IntronTRIP	B3-9	chr7	149625659	-	NA	NA	22	12	NA	NA	0	12	NA	NA	0	12	NA	NA	NA	NA	NA	NA	NA	EnhA2	Interior_Act2	43.16	Average GC	NA	NA
AGCGAGTTAAGGCCTGTG	IntronTRIP	B3-9	chr21	22103576	+	NA	NA	0	345	NA	NA	1	345	NA	NA	0	345	NA	NA	NA	NA	4960	13029	0.275724053588304	Quies	Near_Lm2	30.77	Low GC	NA	lncRNA
AGCGAGTTGTGAATCGAC	IntronTRIP	B3-9	chr2	197889333	-	NA	NA	91	133	NA	NA	161	133	NA	NA	0	133	NA	NA	NA	NA	NA	NA	NA	EnhA2	Interior_Act3	30.87	Low GC	NA	NA
AGCGATAAAAGGTAGAAC	IntronTRIP	B3-9	chr10	22645640	+	NA	NA	0	60	NA	NA	1	60	NA	NA	0	60	NA	NA	NA	NA	NA	NA	NA	EnhWk	Interior_Act3	42.46	Average GC	NA	NA
AGCGATAATGTAACCTGT	IntronTRIP	B3-9	chr6	14666891	-	NA	NA	11	17	NA	NA	0	17	NA	NA	0	17	NA	NA	NA	NA	423279	6606	0.98463309954988	TxWk	Interior_Act2	39.06	Average GC	LINE	lncRNA
AGCGCAACCCCGGTTATG	IntronTRIP	B3-9	chr15	77485977	-	NA	NA	0	68	NA	NA	0	68	NA	NA	0	68	NA	NA	NA	NA	NA	NA	NA	TxWk	Interior_Act2	41.06	Average GC	NA	NA
AGCGCAATTCGAGTCAGT	IntronTRIP	B3-9	chr12	116389788	-	NA	NA	0	114	NA	NA	0	114	NA	NA	0	114	NA	NA	NA	NA	NA	NA	NA	TxWk	Interior_Act2	50.25	High GC	NA	NA
AGCGCACAGTCGGACAGG	IntronTRIP	B3-9	chr11	117031419	+	NA	NA	1	57	NA	NA	0	57	NA	NA	0	57	NA	NA	NA	NA	NA	NA	NA	Quies	Interior_Act2	36.16	Average GC	NA	NA
AGCGCACAGTCGTGTAGC	IntronTRIP	B3-9	chr8	16039325	+	NA	NA	0	64	NA	NA	0	64	NA	NA	0	64	NA	NA	NA	NA	NA	NA	NA	Quies	Lamina	39.76	Average GC	LTR	NA
AGCGCACCAACATTGGCC	IntronTRIP	B3-9	chr4	48307066	+	NA	NA	302	273	NA	NA	376	273	NA	NA	375	273	NA	NA	NA	NA	NA	NA	NA	Quies	Interior_Act3	35.16	Average GC	NA	NA
AGCGCACGGTCTGGCTTG	IntronTRIP	B3-9	chr1	61271373	-	NA	NA	0	133	NA	NA	0	133	NA	NA	0	133	NA	NA	NA	NA	NA	NA	NA	EnhA2	Interior_Act3	39.36	Average GC	NA	NA
AGCGCACTAACTGGAGGA	IntronTRIP	B3-9	chr3	77151201	-	NA	NA	0	38	NA	NA	1	38	NA	NA	0	38	NA	NA	NA	NA	NA	NA	NA	Quies	Near_Lm2	30.57	Low GC	NA	NA
AGCGCACTTAGCTGAGCA	IntronTRIP	B3-9	chr7	101948337	-	NA	NA	0	47	NA	NA	0	47	NA	NA	0	47	NA	NA	NA	NA	NA	NA	NA	EnhWk	Interior_Act1	46.85	Average GC	NA	NA
AGCGCATGGTCATGGGCG	IntronTRIP	B3-9	chr18	69956806	-	NA	NA	0	58	NA	NA	0	58	NA	NA	0	58	NA	NA	NA	NA	NA	NA	NA	EnhWk	Near_Lm2	43.16	Average GC	NA	NA
AGCGCCAACGTCGGTCCT	IntronTRIP	B3-9	chr20	7217396	-	NA	NA	0	140	NA	NA	1	140	NA	NA	0	140	NA	NA	NA	NA	36806	70929	0.341634566296932	Quies	Lamina	32.67	Low GC	LINE	lncRNA
AGCGCCACACAATGGGTC	IntronTRIP	B3-9	chr1	77975365	+	NA	NA	0	43	NA	NA	2	43	NA	NA	57	43	NA	NA	NA	NA	NA	NA	NA	EnhG1	Interior_Act3	34.77	Low GC	NA	NA
AGCGCCAGACCTCAATTT	IntronTRIP	B3-9	chr13	67512563	-	NA	NA	43	5	NA	NA	69	5	NA	NA	0	5	NA	NA	NA	NA	NA	NA	NA	Quies	Lamina	40.86	Average GC	NA	NA
AGCGCCAGCATTCTCCTG	IntronTRIP	B3-9	chr12	48619468	-	NA	NA	0	125	NA	NA	7	125	NA	NA	97	125	NA	NA	NA	NA	NA	NA	NA	Quies	Interior_Act1	41.06	Average GC	LINE	NA
AGCGCCCAAGGTTATTCA	IntronTRIP	B3-9	chr12	32179009	-	NA	NA	0	36	NA	NA	1	36	NA	NA	0	36	NA	NA	NA	NA	NA	NA	NA	Quies	Interior_Act3	40.36	Average GC	NA	NA
AGCGCCCACGTTGTACTC	IntronTRIP	B3-9	chr10	84231759	+	NA	NA	0	13	NA	NA	0	13	NA	NA	0	13	NA	NA	NA	NA	NA	NA	NA	ReprPC	Near_Lm1	49.45	High GC	SINE	NA
AGCGCCCGAGAAAAACTG	IntronTRIP	B3-9	chr15	77325968	-	NA	NA	211	37	NA	NA	175	37	NA	NA	140	37	NM_001385026.1	NA	NM_001385026.1.8	NM_001385026.1	94136	217811	0.301769210795424	Quies	Interior_Act2	32.67	Low GC	NA	MANE_mRNA
AGCGCCCTCATCTGTGAT	IntronTRIP	B3-9	chr4	15679369	+	NA	NA	0	14	NA	NA	0	14	NA	NA	0	14	NA	NA	NA	NA	NA	NA	NA	TssFlnk	Near_Lm1	36.16	Average GC	NA	NA
AGCGCCGCCTACAACCCC	IntronTRIP	B3-9	chr4	88859072	+	NA	NA	0	99	NA	NA	0	99	NA	NA	0	99	NA	NA	NA	NA	NA	NA	NA	Quies	Interior_Act3	41.66	Average GC	NA	NA
AGCGCCGCGTGTTATCCC	IntronTRIP	B3-9	chr12	56725574	-	NA	NA	137	71	NA	NA	116	71	NA	NA	103	71	NA	NA	NA	NA	NA	NA	NA	TssA	Interior_Act1	50.15	High GC	NA	NA
AGCGCCGGAGCCGGGGTC	IntronTRIP	B3-9	chr2	197931361	-	NA	NA	7	33	NA	NA	12	33	NA	NA	0	33	NA	NA	NA	NA	NA	NA	NA	EnhA1	Interior_Act3	42.56	Average GC	NA	NA
AGCGCCGGCTCCTTCTTG	IntronTRIP	B3-9	chr3	42580124	+	NA	NA	0	7	NA	NA	0	7	NA	NA	0	7	NA	NA	NA	NA	NA	NA	NA	TxWk	Interior_Act2	38.36	Average GC	NA	NA
AGCGCCTCGCGGATGCTA	IntronTRIP	B3-9	chr17	30158028	+	NA	NA	11	14	NA	NA	17	14	NA	NA	49	14	NM_032141.4	NA	NM_032141.4.2	NM_032141.4	41213	28447	0.591630778064887	TxWk	Interior_Act1	34.97	Average GC	NA	MANE_mRNA
AGCGCCTTTTCAATGGGC	IntronTRIP	B3-9	chr4	39321214	-	NA	NA	11	7	NA	NA	20	7	NA	NA	64	7	NM_002913.5	NA	NM_002913.5.17	NM_002913.5	45148	33759	0.572167234846085	TxWk	Interior_Act3	32.87	Low GC	NA	MANE_mRNA
AGCGCGAGCCCGGCGCTT	IntronTRIP	B3-9	chr22	26644117	+	NA	NA	11	10	NA	NA	0	10	NA	NA	0	10	NA	NA	NA	NA	NA	NA	NA	EnhWk	Interior_Act1	46.35	Average GC	NA	NA
AGCGCGCATAAGCATGGC	IntronTRIP	B3-9	chr21	20118295	-	NA	NA	0	128	NA	NA	0	128	NA	NA	0	128	NA	NA	NA	NA	NA	NA	NA	Quies	Near_Lm2	32.57	Low GC	NA	NA
AGCGCGCTTTCGTTGATG	IntronTRIP	B3-9	chr8	25551989	+	NA	NA	0	20	NA	NA	0	20	NA	NA	0	20	NA	NA	NA	NA	NA	NA	NA	ReprPCWk	Near_Lm1	42.16	Average GC	LTR	NA
AGCGCGGCATAATTCCTA	IntronTRIP	B3-9	chr21	44894987	+	NA	NA	0	12	NA	NA	0	12	NA	NA	0	12	NA	NA	NA	NA	NA	NA	NA	ReprPC	Speckle	59.14	High GC	NA	NA
AGCGCGTAATATAATACG	IntronTRIP	B3-9	chr9	131142902	+	NA	NA	0	6	NA	NA	3	6	NA	NA	0	6	NM_005085.4	NA	NM_005085.4.11	NM_005085.4	17317	91761	0.158757953024441	Tx	Interior_Act3	37.46	Average GC	NA	MANE_mRNA
AGCGCGTCAAATGGAAAA	IntronTRIP	B3-9	chr12	53398136	+	NA	NA	66	89	NA	NA	36	89	NA	NA	190	89	NM_138473.3	NA	NM_138473.3.3	NM_138473.3	17961	18310	0.495188993962119	TxWk	Speckle	41.76	Average GC	NA	MANE_mRNA
AGCGCGTGTGAGTTATCG	IntronTRIP	B3-9	chr14	88433683	-	NA	NA	0	109	NA	NA	0	109	NA	NA	0	109	NA	NA	NA	NA	NA	NA	NA	Quies	Near_Lm2	28.47	Low GC	NA	NA
AGCGCTACAGTCGAAACA	IntronTRIP	B3-9	chr6	133952935	-	NA	NA	302	8	NA	NA	220	8	NA	NA	0	8	NA	NA	NA	NA	NA	NA	NA	TssA	Interior_Act3	55.24	High GC	NA	NA
AGCGCTACGGTTATTCTT	IntronTRIP	B3-9	chrX	100380623	+	NA	NA	37	83	NA	NA	17	83	NA	NA	0	83	NA	NA	NA	NA	NA	NA	NA	Quies	Near_Lm2	37.06	Average GC	NA	NA
AGCGCTAGGCCCTAACGA	IntronTRIP	B3-9	chr14	61737028	-	NA	NA	141	34	NA	NA	135	34	NA	NA	0	34	NA	NA	NA	NA	14135	56305	0.200667234525838	TxWk	Interior_Act3	35.66	Average GC	NA	lncRNA
AGCGCTCCAAGCGTTTAG	IntronTRIP	B3-9	chr14	94018250	+	NA	NA	0	22	NA	NA	0	22	NA	NA	0	22	NA	NA	NA	NA	NA	NA	NA	ReprPC	Interior_Repr2	52.95	High GC	NA	NA
AGCGCTCGTTAGGTAAGC	IntronTRIP	B3-9	chr11	12181713	+	NA	NA	17	7	NA	NA	22	7	NA	NA	0	7	NM_001282663.2	NA	NM_001282663.2.3	NM_001282663.2	71124	82072	0.464267996553435	TxWk	Interior_Act2	34.07	Low GC	SINE	MANE_mRNA
AGCGCTGCAGGAGTAACT	IntronTRIP	B3-9	chr4	73127095	+	NA	NA	0	92	NA	NA	0	92	NA	NA	0	92	NA	NA	NA	NA	NA	NA	NA	TxWk	Interior_Act3	34.67	Low GC	DNA	NA
AGCGCTGCGAGATGTATT	IntronTRIP	B3-9	chrX	11459092	-	NA	NA	0	119	NA	NA	1	119	NA	NA	0	119	NM_013427.3	NA	NM_013427.3.12	NM_013427.3	206828	321549	0.391440202734033	Quies	Interior_Act3	36.16	Average GC	NA	MANE_mRNA
AGCGCTGTCAAGCTAGGT	IntronTRIP	B3-9	chr2	135842565	-	NA	NA	66	142	NA	NA	51	142	NA	NA	118	142	NM_005915.6	NA	NM_005915.6.1	NM_005915.6	33878	2940	0.920147753816068	Tx	Interior_Act3	42.86	Average GC	LINE	MANE_mRNA
AGCGCTTCGTCTTCGTCA	IntronTRIP	B3-9	chr7	90449011	-	NA	NA	0	66	NA	NA	0	66	NA	NA	0	66	NA	NA	NA	NA	NA	NA	NA	Quies	Near_Lm2	36.76	Average GC	LINE	NA
AGCGGAAACAATTCACTG	IntronTRIP	B3-9	chr6	47477419	+	NA	NA	55	131	NA	NA	93	131	NA	NA	0	131	NA	NA	NA	NA	NA	NA	NA	TssA	Interior_Act3	54.35	High GC	NA	NA
AGCGGAAATAGCCACTCC	IntronTRIP	B3-9	chr5	171591570	-	NA	NA	0	4	NA	NA	0	4	NA	NA	0	4	NA	NA	NA	NA	NA	NA	NA	ReprPC	Near_Lm1	38.76	Average GC	DNA	NA
AGCGGACTTGTGACCTGC	IntronTRIP	B3-9	chr2	64193891	-	NA	NA	0	60	NA	NA	0	60	NA	NA	0	60	NA	NA	NA	NA	11594	8813	0.568138383887882	ReprPCWk	Interior_Act3	44.76	Average GC	NA	lncRNA
AGCGGAGAAACCTCGCTT	IntronTRIP	B3-9	chr5	56548412	+	NA	NA	13	87	NA	NA	0	87	NA	NA	0	87	NA	NA	NA	NA	NA	NA	NA	ReprPCWk	Interior_Act3	37.46	Average GC	LTR	NA
AGCGGAGGAGTCAGTGAG	IntronTRIP	B3-9	chr7	92925448	+	NA	NA	25	115	NA	NA	5	115	NA	NA	0	115	NA	NA	NA	NA	NA	NA	NA	Quies	Near_Lm1	46.05	Average GC	NA	NA
AGCGGATAAAGTCGATCC	IntronTRIP	B3-9	chr5	90570513	-	NA	NA	0	11	NA	NA	0	11	NA	NA	0	11	NA	NA	NA	NA	NA	NA	NA	Quies	Interior_Act3	33.17	Low GC	LINE	NA
AGCGGATAGGCAGAACGT	IntronTRIP	B3-9	chr22	19896365	+	NA	NA	0	91	NA	NA	81	91	NA	NA	0	91	NA	NA	NA	NA	NA	NA	NA	TxWk	Speckle	54.65	High GC	NA	NA
AGCGGCAATATCGGTAGA	IntronTRIP	B3-9	chr15	96336793	+	NA	NA	357	18	NA	NA	332	18	NA	NA	743	18	NM_021005.4	NA	NM_021005.4.2	NM_021005.4	6094	3465	0.637514384349827	TssA	Interior_Act3	46.55	Average GC	NA	MANE_mRNA
AGCGGCACATGTGGTTGC	IntronTRIP	B3-9	chr1	236907448	-	NA	NA	0	57	NA	NA	0	57	NA	NA	0	57	NA	NA	NA	NA	NA	NA	NA	EnhWk	Near_Lm2	40.56	Average GC	NA	NA
AGCGGCATTAGCATAATG	IntronTRIP	B3-9	chr15	35808578	+	NA	NA	667	88	NA	NA	977	88	NA	NA	700	88	NA	NA	NA	NA	262424	51621	0.835625467687752	Quies	Near_Lm1	41.06	Average GC	NA	lncRNA
AGCGGCCAGATTTTCATG	IntronTRIP	B3-9	chr1	11798011	-	NA	NA	323	36	NA	NA	268	36	NA	NA	364	36	NM_005957.5	NA	NM_005957.5.8	NM_005957.5	7953	12289	0.392895958897342	EnhA1	Speckle	44.56	Average GC	NA	MANE_mRNA
AGCGGCCCACTACAAAGG	IntronTRIP	B3-9	chr16	82610924	+	NA	NA	0	68	NA	NA	0	68	NA	NA	0	68	NA	NA	NA	NA	NA	NA	NA	Quies	Near_Lm1	39.96	Average GC	DNA	NA
AGCGGCCCATTTCCGCTT	IntronTRIP	B3-9	chr3	37435862	-	NA	NA	0	42	NA	NA	0	42	NA	NA	0	42	NA	NA	NA	NA	NA	NA	NA	Quies	Interior_Act3	45.35	Average GC	NA	NA
AGCGGCCGACTGGGGCTA	IntronTRIP	B3-9	chr1	99942465	-	NA	NA	7	58	NA	NA	4	58	NA	NA	0	58	NA	NA	NA	NA	NA	NA	NA	Quies	Interior_Act3	34.97	Average GC	LTR	NA
AGCGGCCGGTAACGGGTA	IntronTRIP	B3-9	chr7	135439184	+	NA	NA	0	19	NA	NA	0	19	NA	NA	0	19	NA	NA	NA	NA	NA	NA	NA	TxWk	Interior_Act3	33.87	Low GC	NA	NA
AGCGGCCTTCTTTGGAAA	IntronTRIP	B3-9	chr7	142815427	-	NA	NA	2	11	NA	NA	3	11	NA	NA	0	11	NA	NA	NA	NA	NA	NA	NA	ReprPCWk	Near_Lm1	42.16	Average GC	NA	NA
AGCGGCGTAATACAGTCC	IntronTRIP	B3-9	chr15	44006628	+	NA	NA	0	62	NA	NA	0	62	NA	NA	0	62	NA	NA	NA	NA	NA	NA	NA	ReprPCWk	Interior_Repr1	38.26	Average GC	DNA	NA
AGCGGCGTCTGTTTTACC	IntronTRIP	B3-9	chr7	8351121	-	NA	NA	4	34	NA	NA	0	34	NA	NA	0	34	NA	NA	NA	NA	NA	NA	NA	Quies	Near_Lm2	38.46	Average GC	DNA	NA
AGCGGCTCAGGCGACGAG	IntronTRIP	B3-9	chr3	153062319	+	NA	NA	7	17	NA	NA	10	17	NA	NA	0	17	NA	NA	NA	NA	NA	NA	NA	EnhWk	Interior_Act3	43.46	Average GC	NA	NA
AGCGGCTGGTACCCTAGT	IntronTRIP	B3-9	chr7	39629361	+	NA	NA	748	44	NA	NA	684	44	NA	NA	42	44	NM_005402.4	NA	NM_005402.4.1	NM_005402.4	5790	78759	0.0684809991839052	TxWk	Interior_Act3	40.76	Average GC	NA	MANE_mRNA
AGCGGCTTGTAGGTACCT	IntronTRIP	B3-9	chr15	27119864	+	NA	NA	41	48	NA	NA	2	48	NA	NA	0	48	NM_033223.5	NA	NM_033223.5.3	NM_033223.5	148684	422120	0.26048170650521	EnhWk	Interior_Act3	44.26	Average GC	NA	MANE_mRNA
AGCGGGACAGCTTCATTG	IntronTRIP	B3-9	chr10	24536850	+	NA	NA	0	134	NA	NA	1	134	NA	NA	0	134	NM_019590.5	NM_019590.5	NA	NA	327713	10993	0.967544123812392	ReprPC	Near_Lm1	42.86	Average GC	NA	MANE_mRNA
AGCGGGAGGGTCAAGGCT	IntronTRIP	B3-9	chr15	58175900	+	NA	NA	14	123	NA	NA	0	123	NA	NA	0	123	NM_020980.5	NA	NM_020980.5.4	NM_020980.5	37520	10011	0.789379562811639	Quies	Interior_Act2	41.86	Average GC	NA	MANE_mRNA
AGCGGGCGGCGCGCGTAT	IntronTRIP	B3-9	chr8	42244522	-	NA	NA	0	26	NA	NA	0	26	NA	NA	0	26	NA	NA	NA	NA	26744	10848	0.711427963396467	Quies	Interior_Act2	40.76	Average GC	NA	lncRNA
AGCGGGCGGCGTTAGAAT	IntronTRIP	B3-9	chr5	63768943	+	NA	NA	0	36	NA	NA	0	36	NA	NA	0	36	NA	NA	NA	NA	NA	NA	NA	Quies	Lamina	30.27	Low GC	NA	NA
AGCGGGCTTTGAAGGCGA	IntronTRIP	B3-9	chr2	83094152	-	NA	NA	0	132	NA	NA	22	132	NA	NA	96	132	NA	NA	NA	NA	NA	NA	NA	Quies	Lamina	38.26	Average GC	NA	NA
AGCGGGGACTCGCGTATC	IntronTRIP	B3-9	chr1	22988853	+	NA	NA	0	35	NA	NA	0	35	NA	NA	0	35	NA	NA	NA	NA	NA	NA	NA	ReprPCWk	Interior_Act1	42.96	Average GC	LTR	NA
AGCGGGTGCGTTGGGATT	IntronTRIP	B3-9	chr16	30075759	-	NA	NA	192	21	NA	NA	156	21	NA	NA	74	21	NA	NA	NA	NA	NA	NA	NA	TssA	Speckle	61.64	High GC	NA	NA
AGCGGGTGGGGGACTGCG	IntronTRIP	B3-9	chr7	117042992	-	NA	NA	0	70	NA	NA	0	70	NA	NA	0	70	NA	NA	NA	NA	NA	NA	NA	Quies	Near_Lm2	29.57	Low GC	NA	NA
AGCGGGTTATGGGCTGCC	IntronTRIP	B3-9	chr7	17033180	+	NA	NA	6	53	NA	NA	1	53	NA	NA	0	53	NA	NA	NA	NA	NA	NA	NA	Quies	Near_Lm2	41.66	Average GC	NA	NA
AGCGGTATAAAAAGCATT	IntronTRIP	B3-9	chr3	4587873	+	NA	NA	15	258	NA	NA	14	258	NA	NA	0	258	NM_001378452.1	NA	NM_001378452.1.4	NM_001378452.1	94526	259633	0.266902718835325	Quies	Interior_Act3	42.96	Average GC	NA	MANE_mRNA
AGCGGTATCTATATGCAC	IntronTRIP	B3-9	chr12	53378883	+	NA	NA	11	2	NA	NA	9	2	NA	NA	0	2	NA	NA	NA	NA	NA	NA	NA	TssFlnkU	Speckle	45.25	Average GC	NA	NA
AGCGGTATGCCAAAACAC	IntronTRIP	B3-9	chr17	42608516	-	NA	NA	901	70	NA	NA	936	70	NA	NA	0	70	NM_178126.4	NA	NM_178126.4.8	NM_178126.4	858	29002	0.0287340924313463	TssA	Speckle	43.56	Average GC	NA	MANE_mRNA
AGCGGTATGTGCGAGCCC	IntronTRIP	B3-9	chr3	158468479	-	NA	NA	0	72	NA	NA	0	72	NA	NA	0	72	NA	NA	NA	NA	NA	NA	NA	Quies	Near_Lm1	36.36	Average GC	NA	NA
AGCGGTCGAACGGGGCGG	IntronTRIP	B3-9	chr22	20779148	-	NA	NA	12	58	NA	NA	65	58	NA	NA	390	58	NM_058004.4	NA	NM_058004.4.36	NM_058004.4	79663	71458	0.527147120519319	Tx	Speckle	51.45	High GC	NA	MANE_mRNA
AGCGGTCGAGCGATGATT	IntronTRIP	B3-9	chr7	111649227	-	NA	NA	0	24	NA	NA	0	24	NA	NA	0	24	NA	NA	NA	NA	NA	NA	NA	Quies	Near_Lm2	31.47	Low GC	NA	NA
AGCGGTGAGAACGCGCCG	IntronTRIP	B3-9	chr6	21161515	-	NA	NA	5	28	NA	NA	0	28	NA	NA	0	28	NA	NA	NA	NA	NA	NA	NA	TxWk	Near_Lm1	35.36	Average GC	NA	NA
AGCGGTGATACCGGGGCG	IntronTRIP	B3-9	chr2	73706395	+	NA	NA	0	226	NA	NA	0	226	NA	NA	0	226	NA	NA	NA	NA	NA	NA	NA	TxWk	Interior_Act2	46.45	Average GC	NA	NA
AGCGGTGGGGGTTGGCCC	IntronTRIP	B3-9	chr2	133729012	-	NA	NA	0	146	NA	NA	1	146	NA	NA	0	146	NA	NA	NA	NA	NA	NA	NA	Quies	Near_Lm2	46.35	Average GC	NA	NA
AGCGGTGTCAAAACGTAG	IntronTRIP	B3-9	chr1	150974063	-	NA	NA	7999	37	NA	NA	7560	37	NA	NA	831	37	NM_022075.5	NA	NM_022075.5.10	NM_022075.5	772	8878	0.08	TssFlnkU	Speckle	68.03	High GC	NA	MANE_mRNA
AGCGGTTCGCTGATGCAT	IntronTRIP	B3-9	chr12	106986587	+	NA	NA	0	28	NA	NA	0	28	NA	NA	0	28	NA	NA	NA	NA	NA	NA	NA	TssA	Interior_Act3	48.75	High GC	NA	NA
AGCGTAGAGAGCAAGCTC	IntronTRIP	B3-9	chr2	126470876	-	NA	NA	0	264	NA	NA	0	264	NA	NA	0	264	NA	NA	NA	NA	NA	NA	NA	Quies	Near_Lm2	43.46	Average GC	NA	NA
AGCGTAGATTGGGGTATA	IntronTRIP	B3-9	chr1	116846517	+	NA	NA	22	253	NA	NA	0	253	NA	NA	0	253	NA	NA	NA	NA	NA	NA	NA	EnhA1	Interior_Act2	43.36	Average GC	NA	NA
AGCGTAGGCACAGAACCT	IntronTRIP	B3-9	chr17	64580192	+	NA	NA	0	20	NA	NA	0	20	NA	NA	0	20	NA	NA	NA	NA	NA	NA	NA	TxWk	Interior_Act1	32.67	Low GC	NA	NA
AGCGTCAACTCACTACGC	IntronTRIP	B3-9	chr18	30590466	+	NA	NA	0	107	NA	NA	6	107	NA	NA	0	107	NA	NA	NA	NA	NA	NA	NA	Quies	Near_Lm2	35.16	Average GC	NA	NA
AGCGTCAAGGGTGCCTAC	IntronTRIP	B3-9	chr16	70289022	+	NA	NA	58	16	NA	NA	21	16	NA	NA	72	16	NA	NA	NA	NA	NA	NA	NA	TssA	Speckle	58.34	High GC	NA	NA
AGCGTCAATAGAGGAACC	IntronTRIP	B3-9	chr1	225345934	-	NA	NA	0	217	NA	NA	0	217	NA	NA	0	217	NA	NA	NA	NA	NA	NA	NA	Quies	Near_Lm1	32.07	Low GC	NA	NA
AGCGTCACTGAAATAGAC	IntronTRIP	B3-9	chr9	112324730	-	NA	NA	268	55	NA	NA	269	55	NA	NA	0	55	NM_001163788.4	NA	NM_001163788.4.13	NM_001163788.4	8889	106296	0.0771715067066024	TxWk	Interior_Act3	39.46	Average GC	NA	MANE_mRNA
AGCGTCCAGAAAATCGCC	IntronTRIP	B3-9	chr10	61824440	+	NA	NA	0	43	NA	NA	0	43	NA	NA	0	43	NA	NA	NA	NA	NA	NA	NA	TxWk	Interior_Act3	38.56	Average GC	NA	NA
AGCGTCCATAGGTAGGAT	IntronTRIP	B3-9	chr11	90164135	-	NA	NA	0	29	NA	NA	0	29	NA	NA	0	29	NA	NA	NA	NA	NA	NA	NA	Quies	Near_Lm2	30.57	Low GC	NA	NA
AGCGTCCCGTTCCCAGAG	IntronTRIP	B3-9	chr12	92377453	+	NA	NA	0	26	NA	NA	5	26	NA	NA	1	26	NA	NA	NA	NA	NA	NA	NA	Quies	Interior_Act3	39.66	Average GC	NA	NA
AGCGTCTGGCACTCGATC	IntronTRIP	B3-9	chr7	22040721	-	NA	NA	0	12	NA	NA	0	12	NA	NA	0	12	NA	NA	NA	NA	NA	NA	NA	ReprPCWk	Near_Lm1	38.66	Average GC	NA	NA
AGCGTGACCCCGGAGACC	IntronTRIP	B3-9	chr6	119223881	+	NA	NA	0	109	NA	NA	0	109	NA	NA	0	109	NA	NA	NA	NA	NA	NA	NA	TxWk	Near_Lm2	33.77	Low GC	LINE	NA
AGCGTGCAAGGGAATCAA	IntronTRIP	B3-9	chr15	25368211	-	NA	NA	18	10	NA	NA	0	10	NA	NA	59	10	NM_130839.5	NA	NM_130839.5.7	NM_130839.5	70813	34484	0.672507288906616	TxWk	Interior_Act3	31.17	Low GC	NA	MANE_mRNA
AGCGTGCCGAACTGGGTG	IntronTRIP	B3-9	chr2	144510804	+	NA	NA	0	10	NA	NA	0	10	NA	NA	0	10	NA	NA	NA	NA	NA	NA	NA	EnhG2	Interior_Act3	47.35	Average GC	NA	NA
AGCGTGCCTCCTGACCCG	IntronTRIP	B3-9	chr9	69106320	+	NA	NA	36	162	NA	NA	21	162	NA	NA	44	162	NA	NA	NA	NA	NA	NA	NA	Quies	Interior_Act3	45.85	Average GC	NA	NA
AGCGTGCGCGGGGCCTAC	IntronTRIP	B3-9	chr13	47479623	-	NA	NA	0	322	NA	NA	0	322	NA	NA	0	322	NA	NA	NA	NA	NA	NA	NA	Quies	Near_Lm2	38.36	Average GC	SINE	NA
AGCGTGCGTGTATCAGTA	IntronTRIP	B3-9	chr1	113040477	+	NA	NA	15	204	NA	NA	31	204	NA	NA	0	204	NA	NA	NA	NA	190656	6578	0.966648752243528	EnhWk	Interior_Act2	39.56	Average GC	DNA	lncRNA
AGCGTGCTCCAGTGATAC	IntronTRIP	B3-9	chr4	38669397	+	NA	NA	638	48	NA	NA	590	48	NA	NA	41	48	NM_016531.6	NA	NM_016531.6.1	NM_016531.6	5199	32120	0.139312414587744	TssFlnkU	Interior_Act3	42.46	Average GC	NA	MANE_mRNA
AGCGTGGAGTACACGATT	IntronTRIP	B3-9	chr6	144095910	-	NA	NA	78	30	NA	NA	34	30	NA	NA	0	30	NA	NA	NA	NA	NA	NA	NA	TssA	Near_Lm2	58.14	High GC	SINE	NA
AGCGTGGAGTCACATCCT	IntronTRIP	B3-9	chr17	55080126	+	NA	NA	0	28	NA	NA	2	28	NA	NA	105	28	NM_178509.6	NA	NM_178509.6.15	NM_178509.6	111362	93506	0.543579280317082	TxWk	Near_Lm1	33.57	Low GC	NA	MANE_mRNA
AGCGTGGAGTTGCGTTCT	IntronTRIP	B3-9	chr13	20789176	+	NA	NA	0	12	NA	NA	0	12	NA	NA	0	12	NA	NA	NA	NA	NA	NA	NA	TxWk	Interior_Act2	39.36	Average GC	NA	NA
AGCGTGGATATGACAGAA	IntronTRIP	B3-9	chr9	39033929	+	NA	NA	0	67	NA	NA	0	67	NA	NA	0	67	NA	NA	NA	NA	16960	5665	0.749613259668508	TxWk	Near_Lm1	38.36	Average GC	LTR	unitary_pseudogene
AGCGTGTCCTGATTTGTC	IntronTRIP	B3-9	chr4	174674579	+	NA	NA	10	72	NA	NA	10	72	NA	NA	0	72	NA	NA	NA	NA	NA	NA	NA	EnhWk	Near_Lm2	38.56	Average GC	NA	NA
AGCGTGTCCTTAGCTGCA	IntronTRIP	B3-9	chr16	14937339	+	NA	NA	0	29	NA	NA	0	29	NA	NA	0	29	NA	NA	NA	NA	NA	NA	NA	Quies	Speckle	45.25	Average GC	NA	NA
AGCGTGTCTCAGAAGGGA	IntronTRIP	B3-9	chr11	9434745	+	NA	NA	113	72	NA	NA	51	72	NA	NA	639	72	NM_006391.3	NA	NM_006391.3.18	NM_006391.3	50094	13382	0.789180162581133	Tx	Interior_Act2	36.26	Average GC	SINE	MANE_mRNA
AGCGTGTCTTACTGCCGT	IntronTRIP	B3-9	chr22	20928510	+	NA	NA	822	121	NA	NA	935	121	NA	NA	502	121	NM_005207.4	NA	NM_005207.4.1	NM_005207.4	11104	25237	0.305550205002614	Tx	Speckle	46.15	Average GC	NA	MANE_mRNA
AGCGTGTGTACAGACAAT	IntronTRIP	B3-9	chr16	23901340	-	NA	NA	315	108	NA	NA	331	108	NA	NA	295	108	NA	NA	NA	NA	NA	NA	NA	EnhA1	Interior_Act1	46.85	Average GC	NA	NA
AGCGTTAAATGGAGGTGC	IntronTRIP	B3-9	chr20	31684724	+	NA	NA	0	10	NA	NA	0	10	NA	NA	0	10	NA	NA	NA	NA	NA	NA	NA	EnhG2	Interior_Act2	51.25	High GC	NA	NA
AGCGTTACCTGAGTGGAA	IntronTRIP	B3-9	chr11	96331492	-	NA	NA	13	74	NA	NA	15	74	NA	NA	0	74	NM_032427.4	NA	NM_032427.4.4	NM_032427.4	11703	354895	0.0319232510815662	EnhWk	Interior_Act3	44.96	Average GC	NA	MANE_mRNA
AGCGTTACGCCCTCTAGC	IntronTRIP	B3-9	chr9	90385974	-	NA	NA	0	72	NA	NA	0	72	NA	NA	0	72	NA	NA	NA	NA	47592	85089	0.358694914871006	Quies	Interior_Repr2	36.36	Average GC	NA	lncRNA
AGCGTTACGGCTCAGCAT	IntronTRIP	B3-9	chr17	67138120	+	NA	NA	0	179	NA	NA	12	179	NA	NA	0	179	NA	NA	NA	NA	NA	NA	NA	Tx	Interior_Act2	35.46	Average GC	NA	NA
AGCGTTATGATTGAATGT	IntronTRIP	B3-9	chr1	149809698	+	NA	NA	0	69	NA	NA	9	69	NA	NA	0	69	NA	NA	NA	NA	NA	NA	NA	TxWk	Interior_Act1	37.26	Average GC	NA	NA
AGCGTTCGGGAGACTATC	IntronTRIP	B3-9	chr14	86783694	+	NA	NA	0	16	NA	NA	0	16	NA	NA	0	16	NA	NA	NA	NA	NA	NA	NA	Quies	Lamina	32.97	Low GC	LTR	NA
AGCGTTGATGTAACATGA	IntronTRIP	B3-9	chr8	123134623	-	NA	NA	0	96	NA	NA	1	96	NA	NA	0	96	NA	NA	NA	NA	NA	NA	NA	TxWk	Interior_Act3	42.36	Average GC	NA	NA
AGCGTTGTCGCTTCCGCC	IntronTRIP	B3-9	chr6	25125963	-	NA	NA	0	53	NA	NA	0	53	NA	NA	0	53	NA	NA	NA	NA	12118	44101	0.215549903057685	Quies	Near_Lm1	43.86	Average GC	NA	transcribed_unitary_pseudogene
AGCGTTTAACGTCGGGTC	IntronTRIP	B3-9	chr1	112575680	-	NA	NA	12	163	NA	NA	25	163	NA	NA	0	163	NM_017744.5	NA	NM_017744.5.4	NM_017744.5	43461	52167	0.45447985945539	EnhWk	Interior_Act2	37.66	Average GC	DNA	MANE_mRNA
AGCGTTTACATTCCATAC	IntronTRIP	B3-9	chr19	46890785	-	NA	NA	0	63	NA	NA	0	63	NA	NA	0	63	NA	NA	NA	NA	NA	NA	NA	TxWk	Speckle	41.86	Average GC	NA	NA
AGCGTTTAGCGGCGAGTC	IntronTRIP	B3-9	chr22	22340878	+	NA	NA	0	33	NA	NA	0	33	NA	NA	0	33	NA	NA	NA	NA	1305	336	0.795246800731261	ReprPCWk	Interior_Act2	43.56	Average GC	NA	unprocessed_pseudogene
AGCGTTTCCCGTAGCCTC	IntronTRIP	B3-9	chr4	79231345	-	NA	NA	30	51	NA	NA	16	51	NA	NA	109	51	NA	NA	NA	NA	NA	NA	NA	EnhWk	Near_Lm1	35.76	Average GC	NA	NA
AGCGTTTCGCCATACTTC	IntronTRIP	B3-9	chr6	109129850	-	NA	NA	0	102	NA	NA	1	102	NA	NA	0	102	NA	NA	NA	NA	NA	NA	NA	TxWk	Interior_Act2	34.97	Average GC	LINE	NA
AGCGTTTTTGCGCCTTGA	IntronTRIP	B3-9	chr7	22149751	-	NA	NA	85	97	NA	NA	92	97	NA	NA	643	97	NM_012294.5	NA	NM_012294.5.8	NM_012294.5	207403	31516	0.868089185037607	Quies	Interior_Act3	40.96	Average GC	NA	MANE_mRNA
AGCTAAACTAACCAGTGC	IntronTRIP	B3-9	chr4	75703031	+	NA	NA	0	79	NA	NA	0	79	NA	NA	0	79	NA	NA	NA	NA	NA	NA	NA	TxWk	Interior_Act3	44.26	Average GC	NA	NA
AGCTAAGAGTTAACTGAT	IntronTRIP	B3-9	chr8	33494480	+	NA	NA	56	172	NA	NA	82	172	NA	NA	219	172	NM_032509.4	NA	NM_032509.4.6	NM_032509.4	9299	6782	0.578260058454076	Tx	Near_Lm1	43.96	Average GC	NA	MANE_mRNA
AGCTAAGCATCTTTCCGA	IntronTRIP	B3-9	chr8	122638179	-	NA	NA	101	59	NA	NA	42	59	NA	NA	0	59	NA	NA	NA	NA	95625	152985	0.384638590563533	Quies	Near_Lm2	39.16	Average GC	NA	lncRNA
AGCTACCCTTAGTCGGAC	IntronTRIP	B3-9	chr2	17748289	+	NA	NA	0	10	NA	NA	0	10	NA	NA	119	10	NA	NA	NA	NA	NA	NA	NA	EnhWk	Near_Lm2	35.46	Average GC	DNA	NA
AGCTACCTGAGAGGGTGA	IntronTRIP	B3-9	chr3	117862352	+	NA	NA	49	300	NA	NA	42	300	NA	NA	246	300	NA	NA	NA	NA	NA	NA	NA	Quies	Lamina	33.07	Low GC	NA	NA
AGCTACGGACGAAGTACA	IntronTRIP	B3-9	chr2	169797490	+	NA	NA	0	29	NA	NA	6	29	NA	NA	0	29	NA	NA	NA	NA	NA	NA	NA	TxWk	Interior_Act3	40.86	Average GC	LTR	NA
AGCTACTCCGTATCGGTG	IntronTRIP	B3-9	chr13	32598015	+	NA	NA	452	67	NA	NA	504	67	NA	NA	0	67	NM_015032.4	NA	NM_015032.4.1	NM_015032.4	11564	180004	0.0603649878894179	Quies	Interior_Act3	44.76	Average GC	NA	MANE_mRNA
AGCTAGCGGCAACAACCC	IntronTRIP	B3-9	chr10	22817395	+	NA	NA	6	53	NA	NA	5	53	NA	NA	0	53	NA	NA	NA	NA	NA	NA	NA	EnhA1	Interior_Act3	46.45	Average GC	NA	NA
AGCTAGCGTCTTGTCTCC	IntronTRIP	B3-9	chr3	172158988	+	NA	NA	133	118	NA	NA	51	118	NA	NA	0	118	NM_022763.4	NA	NM_022763.4.3	NM_022763.4	119411	242681	0.329780829181534	EnhWk	Interior_Act3	41.56	Average GC	NA	MANE_mRNA
AGCTAGGGGTGCCACTTG	IntronTRIP	B3-9	chr17	14934104	+	NA	NA	0	25	NA	NA	1	25	NA	NA	0	25	NA	NA	NA	NA	99547	23112	0.811575179970487	ReprPCWk	Interior_Repr1	45.75	Average GC	NA	lncRNA
AGCTAGGGTCTATTGCGG	IntronTRIP	B3-9	chr15	41661281	+	NA	NA	98	56	NA	NA	128	56	NA	NA	65	56	NA	NA	NA	NA	NA	NA	NA	TssA	Speckle	54.25	High GC	NA	NA
AGCTAGGTAAGCAGGCCA	IntronTRIP	B3-9	chr15	64461705	-	NA	NA	8	11	NA	NA	0	11	NA	NA	0	11	NA	NA	NA	NA	NA	NA	NA	TssFlnkU	Interior_Act1	51.75	High GC	NA	NA
AGCTAGGTACAAACGTCG	IntronTRIP	B3-9	chr1	192980852	+	NA	NA	0	25	NA	NA	0	25	NA	NA	0	25	NA	NA	NA	NA	NA	NA	NA	TxWk	Near_Lm2	43.16	Average GC	DNA	NA
AGCTAGGTGAGTGCTCCT	IntronTRIP	B3-9	chr9	95360196	+	NA	NA	0	41	NA	NA	0	41	NA	NA	0	41	NA	NA	NA	NA	NA	NA	NA	ReprPC	Interior_Act2	42.86	Average GC	LINE	NA
AGCTATCACCAATTATCC	IntronTRIP	B3-9	chr5	110757214	+	NA	NA	1	47	NA	NA	0	47	NA	NA	0	47	NM_138773.4	NA	NM_138773.4.7	NM_138773.4	18208	7943	0.696264005200566	TxWk	Lamina	33.07	Low GC	NA	MANE_mRNA
AGCTATTTAGGCAGACGT	IntronTRIP	B3-9	chr5	45461290	-	NA	NA	0	11	NA	NA	0	11	NA	NA	0	11	NM_021072.4	NA	NM_021072.4.5	NM_021072.4	235090	206343	0.532561000197085	Quies	Lamina_Like	26.97	Low GC	NA	MANE_mRNA
AGCTCAACCCCTTTCTGG	IntronTRIP	B3-9	chr3	110550424	-	NA	NA	0	27	NA	NA	0	27	NA	NA	0	27	NA	NA	NA	NA	NA	NA	NA	EnhWk	Near_Lm2	34.37	Low GC	NA	NA
AGCTCAACTATGGGGATC	IntronTRIP	B3-9	chr6	117673952	-	NA	NA	88	24	NA	NA	77	24	NA	NA	0	24	NA	NA	NA	NA	1380	15114	0.083666787922881	TssFlnkU	Near_Lm2	48.35	High GC	NA	lncRNA
AGCTCAACTGCGAGGGAG	IntronTRIP	B3-9	chr3	182964231	-	NA	NA	5	250	NA	NA	0	250	NA	NA	0	250	NM_020640.4	NA	NM_020640.4.5	NM_020640.4	16307	26158	0.384010361474155	TxWk	Interior_Act3	33.37	Low GC	NA	MANE_mRNA
AGCTCACACAAGGGGCTG	IntronTRIP	B3-9	chr16	68844213	+	NA	NA	24	6	NA	NA	11	6	NA	NA	100	6	NM_024562.2	NA	NM_024562.2.1	NM_024562.2	683	240969	0.00282637842848394	TssA	Interior_Act1	52.95	High GC	NA	MANE_mRNA
AGCTCACAGGACACTTGC	IntronTRIP	B3-9	chr1	149900774	-	NA	NA	0	17	NA	NA	0	17	NA	NA	0	17	NA	NA	NA	NA	NA	NA	NA	TxWk	Interior_Act1	46.55	Average GC	NA	NA
AGCTCACCGACTGCACCA	IntronTRIP	B3-9	chr18	35322674	+	NA	NA	0	69	NA	NA	0	69	NA	NA	0	69	NA	NA	NA	NA	32398	5716	0.850028860786063	Quies	Interior_Act3	40.16	Average GC	LTR	lncRNA
AGCTCACGGAGTGGGGGA	IntronTRIP	B3-9	chr5	173711836	+	NA	NA	48	78	NA	NA	47	78	NA	NA	0	78	NA	NA	NA	NA	NA	NA	NA	TxWk	Interior_Act2	46.55	Average GC	NA	NA
AGCTCACTGCGATGTGCA	IntronTRIP	B3-9	chr13	51592782	+	NA	NA	30	20	NA	NA	58	20	NA	NA	0	20	NM_052950.4	NA	NM_052950.4.1	NM_052950.4	8321	174927	0.0454084082773073	TxWk	Interior_Act3	38.96	Average GC	NA	MANE_mRNA
AGCTCAGACCACGGTTTA	IntronTRIP	B3-9	chr14	57607760	-	NA	NA	0	97	NA	NA	0	97	NA	NA	0	97	NM_001306087.2	NA	NM_001306087.2.7	NM_001306087.2	258332	43841	0.854914237870359	Quies	Near_Lm2	44.26	Average GC	LINE	MANE_mRNA
AGCTCAGCCGCAATGCCG	IntronTRIP	B3-9	chr3	180983282	+	NA	NA	6	21	NA	NA	14	21	NA	NA	0	21	NA	NA	NA	NA	NA	NA	NA	TxWk	Near_Lm2	33.67	Low GC	DNA	NA
AGCTCAGGCGCGCGTTAG	IntronTRIP	B3-9	chr6	47447391	-	NA	NA	3	32	NA	NA	0	32	NA	NA	0	32	NA	NA	NA	NA	NA	NA	NA	Quies	Interior_Act3	33.87	Low GC	LINE	NA
AGCTCAGTAATCCGCCAA	IntronTRIP	B3-9	chr1	201183565	+	NA	NA	0	101	NA	NA	3	101	NA	NA	0	101	NA	NA	NA	NA	NA	NA	NA	ReprPC	Interior_Act3	48.55	High GC	NA	NA
AGCTCATGAGCTCTGTGA	IntronTRIP	B3-9	chr8	38154205	-	NA	NA	46	77	NA	NA	72	77	NA	NA	0	77	NA	NA	NA	NA	NA	NA	NA	EnhA1	Interior_Act3	57.24	High GC	NA	NA
AGCTCATTCCCCGGCGCC	IntronTRIP	B3-9	chrX	31872249	+	NA	NA	8	159	NA	NA	15	159	NA	NA	0	159	NA	NA	NA	NA	NA	NA	NA	TxWk	Near_Lm2	37.16	Average GC	NA	NA
AGCTCATTGCGGATTGGA	IntronTRIP	B3-9	chr7	7100722	+	NA	NA	0	14	NA	NA	0	14	NA	NA	0	14	NA	NA	NA	NA	NA	NA	NA	EnhA1	Near_Lm1	46.25	Average GC	NA	NA
AGCTCATTTCACACGCGC	IntronTRIP	B3-9	chr1	75372308	-	NA	NA	24	49	NA	NA	12	49	NA	NA	0	49	NM_001130058.2	NA	NM_001130058.2.21	NM_001130058.2	238806	170180	0.583897737330862	Quies	Near_Lm2	37.46	Average GC	NA	MANE_mRNA
AGCTCCACTCACGGTTCC	IntronTRIP	B3-9	chr2	187388976	+	NA	NA	0	71	NA	NA	0	71	NA	NA	0	71	NA	NA	NA	NA	385756	167312	0.697483853703342	Quies	Lamina	34.77	Low GC	NA	lncRNA
AGCTCCCTGGCCAAAGGG	IntronTRIP	B3-9	chr12	10274473	+	NA	NA	0	64	NA	NA	0	64	NA	NA	0	64	NA	NA	NA	NA	NA	NA	NA	Quies	Interior_Repr1	35.76	Average GC	LINE	NA
AGCTCCGCATATAGCGAC	IntronTRIP	B3-9	chr14	35121756	+	NA	NA	2	67	NA	NA	11	67	NA	NA	0	67	NA	NA	NA	NA	NA	NA	NA	TssA	Interior_Act2	51.65	High GC	NA	NA
AGCTCCGGAGCGCGCGGT	IntronTRIP	B3-9	chr8	55865745	+	NA	NA	880	96	NA	NA	788	96	NA	NA	11	96	NA	NA	NA	NA	NA	NA	NA	EnhWk	Interior_Act3	37.66	Average GC	NA	NA
AGCTCCGGGCAAGCTTTT	IntronTRIP	B3-9	chr4	153633851	+	NA	NA	38	27	NA	NA	87	27	NA	NA	223	27	NM_001131007.2	NA	NM_001131007.2.32	NM_001131007.2	167492	2860	0.983211233211233	Tx	Interior_Act3	37.36	Average GC	NA	MANE_mRNA
AGCTCCGGGGCGAGCACA	IntronTRIP	B3-9	chr1	27458233	+	NA	NA	0	83	NA	NA	0	83	NA	NA	0	83	NA	NA	NA	NA	1035	1349	0.434144295302013	TxWk	Speckle	43.56	Average GC	SINE	lncRNA
AGCTCCTAGTGATACGGA	IntronTRIP	B3-9	chr4	138235615	-	NA	NA	53	34	NA	NA	63	34	NA	NA	0	34	NM_014331.4	NA	NM_014331.4.10	NM_014331.4	6734	71519	0.0860542087843278	EnhA1	Near_Lm2	31.47	Low GC	NA	MANE_mRNA
AGCTCGATGCGATTCCCC	IntronTRIP	B3-9	chr6	30784240	-	NA	NA	20	22	NA	NA	0	22	NA	NA	0	22	NA	NA	NA	NA	NA	NA	NA	TxWk	Speckle	44.56	Average GC	LINE	NA
AGCTCGCAACGCCGCGGT	IntronTRIP	B3-9	chr11	2681519	+	NA	NA	4	23	NA	NA	5	23	NA	NA	0	23	NM_000218.3	NA	NM_000218.3.11	NM_000218.3	236512	167586	0.5852837677989	TxWk	Interior_Act1	48.05	Average GC	NA	MANE_mRNA
AGCTCGCGTTAGCAAAAA	IntronTRIP	B3-9	chr18	51427031	-	NA	NA	0	184	NA	NA	0	184	NA	NA	0	184	NA	NA	NA	NA	NA	NA	NA	Quies	Near_Lm1	44.66	Average GC	NA	NA
AGCTCGCTGCGCGGCGTA	IntronTRIP	B3-9	chr4	44706775	-	NA	NA	12	102	NA	NA	33	102	NA	NA	0	102	NM_138335.3	NA	NM_138335.3.1	NM_138335.3	19781	4981	0.798845004442291	TxWk	Near_Lm2	29.47	Low GC	DNA	MANE_mRNA
AGCTCGGGCCGCATCTTC	IntronTRIP	B3-9	chr20	20949041	+	NA	NA	0	25	NA	NA	0	25	NA	NA	0	25	NA	NA	NA	NA	NA	NA	NA	ReprPCWk	Interior_Repr2	44.86	Average GC	NA	NA
AGCTCTAAGACGCAAAGA	IntronTRIP	B3-9	chr9	129790378	-	NA	NA	0	46	NA	NA	0	46	NA	NA	0	46	NA	NA	NA	NA	NA	NA	NA	TssFlnkU	Speckle	48.35	High GC	NA	NA
AGCTCTACAAACATGAGC	IntronTRIP	B3-9	chr1	206633096	+	NA	NA	0	10	NA	NA	0	10	NA	NA	0	10	NA	NA	NA	NA	NA	NA	NA	TxWk	Interior_Act2	39.86	Average GC	NA	NA
AGCTCTACCATGAGGACC	IntronTRIP	B3-9	chr9	128094144	-	NA	NA	34	37	NA	NA	103	37	NA	NA	0	37	NA	NA	NA	NA	313	3175	0.0897362385321101	TssA	Speckle	48.45	High GC	NA	lncRNA
AGCTCTCTGTAGCCGTCC	IntronTRIP	B3-9	chr1	146934302	+	NA	NA	68	39	NA	NA	49	39	NA	NA	0	39	NA	NA	NA	NA	NA	NA	NA	EnhA2	Interior_Repr1	43.06	Average GC	NA	NA
AGCTCTGACTACTGTGTC	IntronTRIP	B3-9	chr8	97159472	+	NA	NA	16	72	NA	NA	12	72	NA	NA	0	72	NA	NA	NA	NA	NA	NA	NA	ReprPCWk	Near_Lm1	35.06	Average GC	NA	NA
AGCTCTGCTCGCCCCTAT	IntronTRIP	B3-9	chr6	17907158	+	NA	NA	0	98	NA	NA	4	98	NA	NA	0	98	NA	NA	NA	NA	NA	NA	NA	EnhWk	Interior_Act3	41.16	Average GC	NA	NA
AGCTCTGTTGTAGTCTCT	IntronTRIP	B3-9	chr15	72010067	-	NA	NA	0	8	NA	NA	0	8	NA	NA	0	8	NM_006901.4	NA	NM_006901.4.35	NM_006901.4	108083	187777	0.36531805583722	Quies	Interior_Repr2	32.57	Low GC	NA	MANE_mRNA
AGCTCTTCCTCGAGAATC	IntronTRIP	B3-9	chr10	93030869	-	NA	NA	0	9	NA	NA	0	9	NA	NA	0	9	NA	NA	NA	NA	NA	NA	NA	Quies	Interior_Act2	32.77	Low GC	NA	NA
AGCTCTTGCGTACCCAGG	IntronTRIP	B3-9	chr2	47330195	+	NA	NA	0	43	NA	NA	0	43	NA	NA	0	43	NA	NA	NA	NA	NA	NA	NA	Quies	Interior_Act2	48.25	High GC	NA	NA
AGCTGAAATGAATCCTTG	IntronTRIP	B3-9	chr14	44972262	+	NA	NA	0	60	NA	NA	12	60	NA	NA	0	60	NM_001308120.2	NA	NM_001308120.2.1	NM_001308120.2	10073	102169	0.0897435897435897	Quies	Near_Lm1	35.66	Average GC	NA	MANE_mRNA
AGCTGAACTGGAATCGCG	IntronTRIP	B3-9	chr13	18825787	-	NA	NA	0	50	NA	NA	0	50	NA	NA	0	50	NA	NA	NA	NA	46180	9069	0.835852232619595	Quies	Lamina_Like	35.76	Average GC	NA	unprocessed_pseudogene
AGCTGAAGAACTCCGTTA	IntronTRIP	B3-9	chr12	50769019	+	NA	NA	551	87	NA	NA	466	87	NA	NA	223	87	NM_005171.5	NA	NM_005171.5.1	NM_005171.5	4919	52143	0.0862044793382636	EnhA2	Interior_Act1	38.46	Average GC	LTR	MANE_mRNA
AGCTGACACCCTGTACCC	IntronTRIP	B3-9	chr1	29012369	+	NA	NA	18	7	NA	NA	0	7	NA	NA	0	7	NM_001376013.1	NA	NM_001376013.1.5	NM_001376013.1	97801	107672	0.475979812432777	TxWk	Interior_Act1	36.06	Average GC	NA	MANE_mRNA
AGCTGACACGCCTTGTGG	IntronTRIP	B3-9	chr17	75673486	+	NA	NA	50	46	NA	NA	59	46	NA	NA	0	46	NM_013260.8	NA	NM_013260.8.3	NM_013260.8	6149	34573	0.150999459751486	EnhWk	Speckle	45.95	Average GC	NA	MANE_mRNA
AGCTGACAGTGCCTATTT	IntronTRIP	B3-9	chr2	144642357	+	NA	NA	6	58	NA	NA	2	58	NA	NA	0	58	NA	NA	NA	NA	NA	NA	NA	Quies	Interior_Act3	39.66	Average GC	NA	NA
AGCTGAGCGGGGCCGACG	IntronTRIP	B3-9	chr17	18817476	-	NA	NA	10	113	NA	NA	31	113	NA	NA	140	113	NA	NA	NA	NA	NA	NA	NA	Quies	Interior_Act1	43.06	Average GC	NA	NA
AGCTGAGGTAGACTTGAA	IntronTRIP	B3-9	chr13	71527936	+	NA	NA	0	15	NA	NA	0	15	NA	NA	0	15	NA	NA	NA	NA	NA	NA	NA	Quies	Lamina	31.87	Low GC	NA	NA
AGCTGATTGGAGCCCTTG	IntronTRIP	B3-9	chr15	32554373	+	NA	NA	35	42	NA	NA	67	42	NA	NA	0	42	NA	NA	NA	NA	18326	33240	0.355389209944537	Quies	Interior_Repr2	33.57	Low GC	NA	lncRNA
AGCTGCCATTGGCATCGC	IntronTRIP	B3-9	chr21	13138750	-	NA	NA	0	72	NA	NA	0	72	NA	NA	0	72	NA	NA	NA	NA	NA	NA	NA	Quies	Lamina_Like	33.87	Low GC	NA	NA
AGCTGCCCAGGAATCCTC	IntronTRIP	B3-9	chr1	23266584	+	NA	NA	10	221	NA	NA	12	221	NA	NA	0	221	NA	NA	NA	NA	NA	NA	NA	Quies	Interior_Act1	47.35	Average GC	NA	NA
AGCTGCCCGTCACGCAAA	IntronTRIP	B3-9	chr2	207503098	-	NA	NA	26	23	NA	NA	0	23	NA	NA	0	23	NA	NA	NA	NA	26697	263234	0.0920805295052961	EnhWk	Interior_Act3	44.66	Average GC	LTR	lncRNA
AGCTGCCTATCCACTCCG	IntronTRIP	B3-9	chr1	117884544	-	NA	NA	19	60	NA	NA	30	60	NA	NA	49	60	NM_017686.4	NA	NM_017686.4.4	NM_017686.4	45077	21060	0.681570074239836	TxWk	Lamina_Like	37.86	Average GC	NA	MANE_mRNA
AGCTGCGAGAAGGATGTC	IntronTRIP	B3-9	chr4	118535150	-	NA	NA	0	15	NA	NA	0	15	NA	NA	0	15	NA	NA	NA	NA	NA	NA	NA	Quies	Near_Lm2	40.16	Average GC	NA	NA
AGCTGCGCAATAAAGTGC	IntronTRIP	B3-9	chr16	23943541	+	NA	NA	52	35	NA	NA	54	35	NA	NA	0	35	NM_002738.7	NA	NM_002738.7.2	NM_002738.7	107559	277070	0.279643500620078	TxWk	Interior_Act1	43.36	Average GC	NA	MANE_mRNA
AGCTGCGTCAGATGAGTA	IntronTRIP	B3-9	chr4	172925504	-	NA	NA	0	94	NA	NA	0	94	NA	NA	0	94	NA	NA	NA	NA	NA	NA	NA	Quies	Near_Lm2	41.06	Average GC	NA	NA
AGCTGCGTGCCTTTACTC	IntronTRIP	B3-9	chr1	52339842	-	NA	NA	0	61	NA	NA	0	61	NA	NA	0	61	NA	NA	NA	NA	NA	NA	NA	TxWk	Interior_Act2	41.86	Average GC	NA	NA
AGCTGCTTCTTTGGGTGT	IntronTRIP	B3-9	chr1	180720755	+	NA	NA	9	35	NA	NA	16	35	NA	NA	0	35	NM_004736.4	NA	NM_004736.4.2	NM_004736.4	88734	169524	0.343586645912227	Quies	Interior_Act3	37.66	Average GC	DNA	MANE_mRNA
AGCTGGACCGTTCCAGAT	IntronTRIP	B3-9	chr11	68119437	-	NA	NA	23	63	NA	NA	48	63	NA	NA	115	63	NM_001277.3	NA	NM_001277.3.11	NM_001277.3	1951	66579	0.0284692835254633	TssFlnkD	Speckle	46.15	Average GC	NA	MANE_mRNA
AGCTGGAGAACATCGAGG	IntronTRIP	B3-9	chr15	43330195	+	NA	NA	9	44	NA	NA	12	44	NA	NA	134	44	NA	NA	NA	NA	NA	NA	NA	TssFlnkU	Interior_Act1	65.03	High GC	NA	NA
AGCTGGAGGCCTCCGGGG	IntronTRIP	B3-9	chr16	73891413	-	NA	NA	0	56	NA	NA	0	56	NA	NA	0	56	NA	NA	NA	NA	NA	NA	NA	ReprPCWk	Near_Lm1	48.25	High GC	NA	NA
AGCTGGATTTTCAGCACT	IntronTRIP	B3-9	chr7	29648497	+	NA	NA	0	36	NA	NA	0	36	NA	NA	0	36	NA	NA	NA	NA	NA	NA	NA	TxWk	Interior_Act3	46.65	Average GC	NA	NA
AGCTGGCGGATTTAAACG	IntronTRIP	B3-9	chr4	145133170	-	NA	NA	23	169	NA	NA	26	169	NA	NA	0	169	NA	NA	NA	NA	NA	NA	NA	TxWk	Interior_Act3	37.26	Average GC	NA	NA
AGCTGGCGTCTCTAATGC	IntronTRIP	B3-9	chr4	69309418	-	NA	NA	9	11	NA	NA	0	11	NA	NA	0	11	NA	NA	NA	NA	NA	NA	NA	EnhA2	Lamina	41.76	Average GC	NA	NA
AGCTGGCTGCGGCTACGC	IntronTRIP	B3-9	chr1	77694551	-	NA	NA	0	22	NA	NA	0	22	NA	NA	0	22	NA	NA	NA	NA	NA	NA	NA	TxWk	Interior_Act3	35.26	Average GC	NA	NA
AGCTGGGAATCTTTCCAA	IntronTRIP	B3-9	chr20	49292149	+	NA	NA	0	23	NA	NA	37	23	NA	NA	0	23	NA	NA	NA	NA	13971	7451	0.652180001867239	TxWk	Interior_Act1	45.35	Average GC	NA	lncRNA
AGCTGGTCTCCCCCCCGG	IntronTRIP	B3-9	chr18	36953878	-	NA	NA	0	8	NA	NA	0	8	NA	NA	0	8	NA	NA	NA	NA	NA	NA	NA	Quies	Near_Lm2	37.46	Average GC	LINE	NA
AGCTGGTTGCTGGGCCTG	IntronTRIP	B3-9	chr5	134740922	-	NA	NA	0	40	NA	NA	0	40	NA	NA	0	40	NA	NA	NA	NA	NA	NA	NA	TxWk	Interior_Act2	46.55	Average GC	NA	NA
AGCTGGTTGTGCTCACCA	IntronTRIP	B3-9	chr1	161203009	+	NA	NA	412	74	NA	NA	373	74	NA	NA	69	74	NM_001377299.1	NA	NM_001377299.1.1	NM_001377299.1	643	11386	0.0534541524648766	TssA	Interior_Act1	49.05	High GC	NA	MANE_mRNA
AGCTGTAATGTCGACTTA	IntronTRIP	B3-9	chr3	101640702	-	NA	NA	45	138	NA	NA	205	138	NA	NA	1766	138	NA	NA	NA	NA	NA	NA	NA	TssA	Interior_Act3	48.85	High GC	NA	NA
AGCTGTACGTTTGTCTAT	IntronTRIP	B3-9	chr12	1586240	+	NA	NA	158	58	NA	NA	759	58	NA	NA	2068	58	NA	NA	NA	NA	NA	NA	NA	Quies	Interior_Act1	40.56	Average GC	NA	NA
AGCTGTCAGGCGCCATCA	IntronTRIP	B3-9	chr4	55668610	-	NA	NA	10	83	NA	NA	10	83	NA	NA	0	83	NA	NA	NA	NA	NA	NA	NA	TxWk	Interior_Act3	45.45	Average GC	RC	NA
AGCTGTGCTAGTATCGCT	IntronTRIP	B3-9	chr4	94491851	+	NA	NA	41	63	NA	NA	43	63	NA	NA	0	63	NM_006457.5	NA	NM_006457.5.2	NM_006457.5	39910	176372	0.184527607475426	TxWk	Interior_Act3	31.67	Low GC	NA	MANE_mRNA
AGCTGTGGAACCCGCGTC	IntronTRIP	B3-9	chr16	4805812	+	NA	NA	0	22	NA	NA	36	22	NA	NA	300	22	NA	NA	NA	NA	NA	NA	NA	TxWk	Speckle	51.05	High GC	SINE	NA
AGCTGTGGCTTACCCTGT	IntronTRIP	B3-9	chr8	98471371	-	NA	NA	0	131	NA	NA	0	131	NA	NA	79	131	NM_006281.4	NA	NM_006281.4.1	NM_006281.4	354317	16739	0.954888210943901	Quies	Interior_Act2	38.56	Average GC	NA	MANE_mRNA
AGCTTACAAACGCGGGAC	IntronTRIP	B3-9	chr1	160363551	+	NA	NA	8	35	NA	NA	0	35	NA	NA	0	35	NA	NA	NA	NA	NA	NA	NA	EnhA2	Interior_Act2	48.35	High GC	LTR	NA
AGCTTAGCGCGATGCAGC	IntronTRIP	B3-9	chr2	113013523	-	NA	NA	0	58	NA	NA	0	58	NA	NA	0	58	NA	NA	NA	NA	NA	NA	NA	EnhA2	Interior_Act2	36.16	Average GC	NA	NA
AGCTTATCGACGGCTGCA	IntronTRIP	B3-9	chr1	149808837	-	NA	NA	162	127	NA	NA	75	127	NA	NA	94	127	NA	NA	NA	NA	NA	NA	NA	TxWk	Interior_Act1	34.57	Low GC	NA	NA
AGCTTATCGAGATACTTG	IntronTRIP	B3-9	chr17	4515006	+	NA	NA	0	149	NA	NA	1	149	NA	NA	0	149	NM_001124758.3	NA	NM_001124758.3.2	NM_001124758.3	16126	24029	0.401593823932263	ReprPCWk	Speckle	62.24	High GC	NA	MANE_mRNA
AGCTTATCTGCCATTGGC	IntronTRIP	B3-9	chr2	144453196	+	NA	NA	0	29	NA	NA	0	29	NA	NA	0	29	NA	NA	NA	NA	NA	NA	NA	EnhA1	Interior_Act3	40.26	Average GC	NA	NA
AGCTTCAAACGGGGCGTT	IntronTRIP	B3-9	chr19	42541895	-	NA	NA	0	84	NA	NA	0	84	NA	NA	0	84	NA	NA	NA	NA	NA	NA	NA	TssFlnk	Interior_Act1	48.05	Average GC	NA	NA
AGCTTCGAAAATTCATGG	IntronTRIP	B3-9	chr1	92694784	-	NA	NA	7	213	NA	NA	14	213	NA	NA	0	213	NM_001350197.2	NA	NM_001350197.2.13	NM_001350197.2	90324	186089	0.326771895677844	TxWk	Interior_Act3	36.56	Average GC	NA	MANE_mRNA
AGCTTCGACCTAGCCGAC	IntronTRIP	B3-9	chr2	190334599	+	NA	NA	64	29	NA	NA	69	29	NA	NA	0	29	NA	NA	NA	NA	NA	NA	NA	EnhA2	Interior_Act3	35.36	Average GC	NA	NA
AGCTTCGATTTACCGGGC	IntronTRIP	B3-9	chr7	17027338	-	NA	NA	1677	125	NA	NA	1678	125	NA	NA	0	125	NA	NA	NA	NA	272030	57018	0.826718290340619	Quies	Near_Lm2	33.87	Low GC	NA	lncRNA
AGCTTCGCGGCCACAACA	IntronTRIP	B3-9	chr3	60245289	-	NA	NA	11	44	NA	NA	26	44	NA	NA	0	44	NM_002012.4	NA	NM_002012.4.5	NM_002012.4	1006163	498013	0.668913079320505	TxWk	Near_Lm1	30.17	Low GC	NA	MANE_mRNA
AGCTTCTGGTCATACAGT	IntronTRIP	B3-9	chr7	64356105	-	NA	NA	0	82	NA	NA	12	82	NA	NA	0	82	NA	NA	NA	NA	NA	NA	NA	Quies	Lamina_Like	33.57	Low GC	NA	NA
AGCTTCTTATGCTCGTAA	IntronTRIP	B3-9	chr2	173171916	+	NA	NA	18	71	NA	NA	14	71	NA	NA	0	71	NM_016653.3	NA	NM_016653.3.3	NM_016653.3	96071	96099	0.499927147837852	TxWk	Interior_Act3	36.26	Average GC	NA	MANE_mRNA
AGCTTGAGGTGTTTGGCT	IntronTRIP	B3-9	chr17	65178332	+	NA	NA	0	121	NA	NA	0	121	NA	NA	0	121	NM_003835.4	NA	NM_003835.4.9	NM_003835.4	40963	49371	0.453461598069387	ReprPCWk	Interior_Act2	45.15	Average GC	NA	MANE_mRNA
AGCTTGATGAAGTTAGGA	IntronTRIP	B3-9	chr17	32795103	-	NA	NA	259	29	NA	NA	217	29	NA	NA	0	29	NM_015194.3	NA	NM_015194.3.21	NM_015194.3	82021	302582	0.213261467019238	EnhWk	Interior_Act2	43.26	Average GC	LINE	MANE_mRNA
AGCTTGCAACGGCTTGGC	IntronTRIP	B3-9	chr3	71470229	+	NA	NA	0	105	NA	NA	12	105	NA	NA	0	105	NA	NA	NA	NA	NA	NA	NA	Quies	Interior_Act3	40.86	Average GC	SINE	NA
AGCTTGCCACCCTCCGTC	IntronTRIP	B3-9	chr21	21198697	+	NA	NA	322	121	NA	NA	360	121	NA	NA	140	121	NM_004540.5	NA	NM_004540.5.1	NM_004540.5	200289	344632	0.367556031057713	EnhA1	Near_Lm2	34.37	Low GC	NA	MANE_mRNA
AGCTTGCCGCTTGAGGTT	IntronTRIP	B3-9	chr12	91942022	+	NA	NA	9	44	NA	NA	15	44	NA	NA	0	44	NA	NA	NA	NA	NA	NA	NA	Quies	Interior_Act3	33.67	Low GC	NA	NA
AGCTTGGATGCTGAGCCT	IntronTRIP	B3-9	chr15	84373828	-	NA	NA	0	358	NA	NA	0	358	NA	NA	0	358	NA	NA	NA	NA	NA	NA	NA	NA	Interior_Repr1	40.06	Average GC	NA	NA
AGCTTGGGGCCACAAGTT	IntronTRIP	B3-9	chr3	157059054	+	NA	NA	0	61	NA	NA	0	61	NA	NA	0	61	NA	NA	NA	NA	NA	NA	NA	Quies	Interior_Act3	35.16	Average GC	NA	NA
AGCTTGGGTGAACGGCAC	IntronTRIP	B3-9	chr2	3271276	-	NA	NA	87	25	NA	NA	25	25	NA	NA	0	25	NM_003310.5	NA	NM_003310.5.6	NM_003310.5	106542	82307	0.564165020730849	Quies	Near_Lm1	39.66	Average GC	DNA	MANE_mRNA
AGCTTGTAACGCTTCTCG	IntronTRIP	B3-9	chr1	31155781	-	NA	NA	391	30	NA	NA	450	30	NA	NA	326	30	NA	NA	NA	NA	NA	NA	NA	TssFlnkU	Interior_Act1	56.34	High GC	NA	NA
AGCTTGTGCCTCCCTCGC	IntronTRIP	B3-9	chr15	96325110	+	NA	NA	14	130	NA	NA	18	130	NA	NA	0	130	NA	NA	NA	NA	NA	NA	NA	TssA	Interior_Act3	42.46	Average GC	NA	NA
AGCTTGTGTCCGTAAACC	IntronTRIP	B3-9	chr11	17154233	+	NA	NA	22	339	NA	NA	8	339	NA	NA	0	339	NA	NA	NA	NA	NA	NA	NA	TxWk	Interior_Act2	36.56	Average GC	NA	NA
AGCTTTCCGATTAGTCAT	IntronTRIP	B3-9	chr9	4832910	-	NA	NA	0	15	NA	NA	0	15	NA	NA	0	15	NA	NA	NA	NA	NA	NA	NA	EnhA1	Interior_Act3	43.76	Average GC	SINE	NA
AGCTTTCCTAAATTGACC	IntronTRIP	B3-9	chr11	31338998	+	NA	NA	22	31	NA	NA	42	31	NA	NA	40	31	NA	NA	NA	NA	NA	NA	NA	Quies	Near_Lm2	38.46	Average GC	NA	NA
AGCTTTCCTTAAAAGACC	IntronTRIP	B3-9	chr6	28726128	-	NA	NA	15	223	NA	NA	27	223	NA	NA	131	223	NA	NA	NA	NA	NA	NA	NA	TssFlnk	Interior_Act2	37.16	Average GC	NA	NA
AGCTTTCGCCCGCCCCCC	IntronTRIP	B3-9	chr11	78412490	+	NA	NA	0	34	NA	NA	0	34	NA	NA	102	34	NA	NA	NA	NA	87732	31559	0.735445255719208	TxWk	Interior_Act3	35.16	Average GC	LINE	lncRNA
AGCTTTCTGTCGGACGGC	IntronTRIP	B3-9	chr9	128094232	-	NA	NA	18	78	NA	NA	10	78	NA	NA	0	78	NA	NA	NA	NA	225	3263	0.0645068807339449	TssA	Speckle	48.85	High GC	NA	lncRNA
AGCTTTGGAGTAGCGGTT	IntronTRIP	B3-9	chr1	51430809	+	NA	NA	0	69	NA	NA	0	69	NA	NA	0	69	NA	NA	NA	NA	NA	NA	NA	EnhWk	Interior_Act3	40.86	Average GC	SINE	NA
AGCTTTGGGGGTTGCTCG	IntronTRIP	B3-9	chr5	62326220	+	NA	NA	242	82	NA	NA	159	82	NA	NA	140	82	NM_001098511.3	NA	NM_001098511.3.1	NM_001098511.3	20015	64805	0.235970290025937	EnhWk	Interior_Act3	40.06	Average GC	NA	MANE_mRNA
AGCTTTGTGCGTCGAGCC	IntronTRIP	B3-9	chrX	139933862	+	NA	NA	57	42	NA	NA	66	42	NA	NA	185	42	NA	NA	NA	NA	NA	NA	NA	TssA	Interior_Act3	48.95	High GC	NA	NA
AGCTTTGTGGATGCCGGA	IntronTRIP	B3-9	chr10	29208455	-	NA	NA	0	137	NA	NA	0	137	NA	NA	0	137	NA	NA	NA	NA	NA	NA	NA	ReprPCWk	Interior_Act2	38.06	Average GC	NA	NA
AGCTTTTTACTGGGGGCT	IntronTRIP	B3-9	chr7	41636292	+	NA	NA	0	57	NA	NA	0	57	NA	NA	0	57	NA	NA	NA	NA	NA	NA	NA	Quies	Lamina	41.66	Average GC	NA	NA
AGCTTTTTATTGGACTAT	IntronTRIP	B3-9	chr1	85184919	+	NA	NA	0	2	NA	NA	0	2	NA	NA	0	2	NA	NA	NA	NA	NA	NA	NA	TxWk	Interior_Act3	31.87	Low GC	NA	NA
AGGAAAACCCGGGTGTCC	IntronTRIP	B3-9	chr8	109272678	-	NA	NA	2	220	NA	NA	7	220	NA	NA	0	220	NM_032869.4	NA	NM_032869.4.3	NM_032869.4	61409	31760	0.659114083010443	TxWk	Near_Lm2	34.17	Low GC	NA	MANE_mRNA
AGGAAAATAACCAGGCTT	IntronTRIP	B3-9	chr8	9170150	-	NA	NA	0	8	NA	NA	0	8	NA	NA	0	8	NA	NA	NA	NA	NA	NA	NA	EnhWk	Interior_Act2	44.26	Average GC	NA	NA
AGGAAACGACTTGGCATA	IntronTRIP	B3-9	chr12	1306327	+	NA	NA	40	103	NA	NA	45	103	NA	NA	0	103	NM_178040.4	NA	NM_178040.4.15	NM_178040.4	315105	189604	0.624330059499632	EnhA1	Interior_Act1	36.56	Average GC	NA	MANE_mRNA
AGGAAACGAGGGGAGGTC	IntronTRIP	B3-9	chr3	14844417	+	NA	NA	0	29	NA	NA	0	29	NA	NA	0	29	NM_152536.4	NA	NM_152536.4.1	NM_152536.4	25456	90154	0.220188565003027	ReprPC	Interior_Act2	47.15	Average GC	NA	MANE_mRNA
AGGAAACGTTGCCATCTC	IntronTRIP	B3-9	chr2	191836746	-	NA	NA	52	171	NA	NA	76	171	NA	NA	263	171	NM_004657.6	NA	NM_004657.6.1	NM_004657.6	10342	2437	0.809296502073715	TssA	Near_Lm2	47.25	Average GC	NA	MANE_mRNA
AGGAAAGAGGGATATAAC	IntronTRIP	B3-9	chr8	61075987	+	NA	NA	21	64	NA	NA	7	64	NA	NA	0	64	NA	NA	NA	NA	NA	NA	NA	EnhA1	Interior_Act3	39.26	Average GC	NA	NA
AGGAAAGCACGCGCCGAT	IntronTRIP	B3-9	chr7	39682442	+	NA	NA	525	268	NA	NA	430	268	NA	NA	0	268	NM_005402.4	NA	NM_005402.4.1	NM_005402.4	58871	25678	0.69629445646903	TxWk	Interior_Act3	45.15	Average GC	LINE	MANE_mRNA
AGGAAAGCCGCACCTACC	IntronTRIP	B3-9	chr5	119313023	-	NA	NA	333	30	NA	NA	367	30	NA	NA	146	30	NA	NA	NA	NA	NA	NA	NA	TxWk	Interior_Act3	39.16	Average GC	NA	NA
AGGAAAGGAATTTTTGCC	IntronTRIP	B3-9	chr6	26235560	+	NA	NA	10	24	NA	NA	0	24	NA	NA	0	24	NA	NA	NA	NA	112387	318836	0.260623853551411	TssA	Interior_Act2	35.06	Average GC	NA	TEC
AGGAAATCGCACCACGAC	IntronTRIP	B3-9	chr7	126700393	-	NA	NA	71	111	NA	NA	24	111	NA	NA	0	111	NM_000845.3	NA	NM_000845.3.4	NM_000845.3	552548	261796	0.678519151611604	EnhA2	Lamina	31.27	Low GC	NA	MANE_mRNA
AGGAAATCGCGTACACCT	IntronTRIP	B3-9	chr18	51046454	+	NA	NA	124	60	NA	NA	85	60	NA	NA	0	60	NM_005359.6	NA	NM_005359.6.1	NM_005359.6	16242	38588	0.296224694510305	TxWk	Interior_Act3	31.87	Low GC	NA	MANE_mRNA
AGGAAATCTCATCATGGC	IntronTRIP	B3-9	chr16	21600447	-	NA	NA	20	76	NA	NA	36	76	NA	NA	162	76	NA	NA	NA	NA	NA	NA	NA	TssA	Interior_Act1	53.15	High GC	NA	NA
AGGAAATCTCCATTCAAC	IntronTRIP	B3-9	chr1	174168625	-	NA	NA	0	37	NA	NA	0	37	NA	NA	0	37	NA	NA	NA	NA	NA	NA	NA	EnhWk	Interior_Act3	35.06	Average GC	NA	NA
AGGAAATTTGGGCATTGG	IntronTRIP	B3-9	chr8	141288187	-	NA	NA	329	43	NA	NA	350	43	NA	NA	0	43	NM_001286646.2	NA	NM_001286646.2.8	NM_001286646.2	20101	81014	0.19879345299906	EnhWk	Interior_Act1	56.84	High GC	NA	MANE_mRNA
AGGAAATTTGTTGTTAAG	IntronTRIP	B3-9	chr6	119628653	-	NA	NA	0	34	NA	NA	0	34	NA	NA	0	34	NA	NA	NA	NA	NA	NA	NA	EnhA1	Near_Lm2	37.16	Average GC	NA	NA
AGGAACACCCTGCCCGGG	IntronTRIP	B3-9	chr1	63229174	+	NA	NA	0	196	NA	NA	0	196	NA	NA	0	196	NA	NA	NA	NA	NA	NA	NA	ReprPCWk	Near_Lm1	42.66	Average GC	NA	NA
AGGAACAGTCGTGATGGC	IntronTRIP	B3-9	chr17	67365577	-	NA	NA	99	13	NA	NA	77	13	NA	NA	273	13	NM_002816.5	NA	NM_002816.5.10	NM_002816.5	1000	27662	0.0348894006000977	TssA	Interior_Act2	45.05	Average GC	NA	MANE_mRNA
AGGAACATGCCTACGTCT	IntronTRIP	B3-9	chr1	92520189	+	NA	NA	0	44	NA	NA	0	44	NA	NA	0	44	NA	NA	NA	NA	NA	NA	NA	Quies	Interior_Act3	40.16	Average GC	LINE	NA
AGGAACCGGGTCCCTTTC	IntronTRIP	B3-9	chr11	108383441	-	NA	NA	0	94	NA	NA	9	94	NA	NA	0	94	NM_152587.5	NA	NM_152587.5.1	NM_152587.5	84088	687	0.991896195812445	Quies	Interior_Act3	37.16	Average GC	NA	MANE_mRNA
AGGAACGCATCACTATAA	IntronTRIP	B3-9	chr3	37240893	-	NA	NA	4	247	NA	NA	31	247	NA	NA	0	247	NA	NA	NA	NA	NA	NA	NA	EnhA1	Interior_Act3	39.16	Average GC	NA	NA
AGGAACGCCCTGAGGTAT	IntronTRIP	B3-9	chr2	37248946	-	NA	NA	0	11	NA	NA	9	11	NA	NA	0	11	NA	NA	NA	NA	NA	NA	NA	TxWk	Interior_Act3	38.76	Average GC	NA	NA
AGGAACTAACATATCGGC	IntronTRIP	B3-9	chr1	108420884	+	NA	NA	293	22	NA	NA	190	22	NA	NA	233	22	NA	NA	NA	NA	195	12300	0.0156062424969988	Quies	Near_Lm1	57.34	High GC	NA	lncRNA
AGGAACTAAGTGGGCTTA	IntronTRIP	B3-9	chr7	98127247	-	NA	NA	0	33	NA	NA	0	33	NA	NA	0	33	NA	NA	NA	NA	NA	NA	NA	TxWk	Interior_Act3	41.26	Average GC	NA	NA
AGGAACTCGTTTTTAGGG	IntronTRIP	B3-9	chr17	22153976	-	NA	NA	0	51	NA	NA	0	51	NA	NA	0	51	NA	NA	NA	NA	NA	NA	NA	Quies	Lamina_Like	34.87	Low GC	NA	NA
AGGAACTGGATTGACGAC	IntronTRIP	B3-9	chr8	124636504	-	NA	NA	89	30	NA	NA	78	30	NA	NA	0	30	NM_014751.6	NA	NM_014751.6.11	NM_014751.6	91969	85721	0.517581180707975	EnhWk	Interior_Act3	50.05	High GC	NA	MANE_mRNA
AGGAACTGTGTTGGAATC	IntronTRIP	B3-9	chr2	186994174	+	NA	NA	0	47	NA	NA	0	47	NA	NA	0	47	NA	NA	NA	NA	NA	NA	NA	Quies	Near_Lm2	31.47	Low GC	NA	NA
AGGAACTTGGGAGGGAGA	IntronTRIP	B3-9	chr9	72874359	-	NA	NA	0	246	NA	NA	1	246	NA	NA	0	246	NA	NA	NA	NA	NA	NA	NA	Quies	Near_Lm1	45.15	Average GC	NA	NA
AGGAAGAGACCATGCGCC	IntronTRIP	B3-9	chr6	35719206	+	NA	NA	6	11	NA	NA	20	11	NA	NA	0	11	NA	NA	NA	NA	NA	NA	NA	EnhWk	Interior_Act1	47.95	Average GC	NA	NA
AGGAAGAGCCGTATCAGG	IntronTRIP	B3-9	chr6	144151483	-	NA	NA	0	45	NA	NA	0	45	NA	NA	0	45	NA	NA	NA	NA	NA	NA	NA	ReprPC	Near_Lm2	43.86	Average GC	NA	NA
AGGAAGCGAGATGGGACT	IntronTRIP	B3-9	chr8	79760641	-	NA	NA	0	11	NA	NA	0	11	NA	NA	0	11	NA	NA	NA	NA	NA	NA	NA	EnhA1	Interior_Act3	43.86	Average GC	NA	NA
AGGAAGGCGCGGTCCTCA	IntronTRIP	B3-9	chr17	5480872	+	NA	NA	0	10	NA	NA	0	10	NA	NA	0	10	NA	NA	NA	NA	NA	NA	NA	TxWk	Speckle	39.46	Average GC	NA	NA
AGGAAGGGCGGCACCTGG	IntronTRIP	B3-9	chr1	225511318	-	NA	NA	0	45	NA	NA	0	45	NA	NA	0	45	NM_018212.6	NA	NM_018212.6.4	NM_018212.6	141805	24490	0.852731591448931	ReprPCWk	Interior_Act3	36.86	Average GC	NA	MANE_mRNA
AGGAAGGTAGATGACCTG	IntronTRIP	B3-9	chr3	101455540	+	NA	NA	0	6	NA	NA	0	6	NA	NA	0	6	NA	NA	NA	NA	NA	NA	NA	Quies	Interior_Act3	33.57	Low GC	NA	NA
AGGAAGTACAGCGCTGTG	IntronTRIP	B3-9	chr6	150168703	-	NA	NA	6	30	NA	NA	27	30	NA	NA	0	30	NA	NA	NA	NA	NA	NA	NA	TssA	Interior_Act3	46.55	Average GC	DNA	NA
AGGAAGTAGCGGGCTGTT	IntronTRIP	B3-9	chr19	57814785	-	NA	NA	142	20	NA	NA	99	20	NA	NA	0	20	NM_024762.3	NM_024762.3	NA	NA	128	7704	0.0163432073544433	TssA	Interior_Repr1	57.64	High GC	NA	MANE_mRNA
AGGAAGTGCGGAGACCAC	IntronTRIP	B3-9	chr17	62228574	-	NA	NA	0	43	NA	NA	0	43	NA	NA	0	43	NA	NA	NA	NA	NA	NA	NA	Quies	Interior_Act1	38.56	Average GC	NA	NA
AGGAAGTTCATCCATGAC	IntronTRIP	B3-9	chr3	12264118	-	NA	NA	0	33	NA	NA	0	33	NA	NA	0	33	NA	NA	NA	NA	NA	NA	NA	ReprPCWk	Interior_Repr1	36.56	Average GC	NA	NA
AGGAAGTTGCTGACACAC	IntronTRIP	B3-9	chr4	150401482	+	NA	NA	17	43	NA	NA	11	43	NA	NA	0	43	NA	NA	NA	NA	NA	NA	NA	Quies	Interior_Act3	36.36	Average GC	NA	NA
AGGAATAATTTGAAATGC	IntronTRIP	B3-9	chr3	116044306	+	NA	NA	0	110	NA	NA	0	110	NA	NA	0	110	NA	NA	NA	NA	NA	NA	NA	EnhA2	Near_Lm2	40.86	Average GC	NA	NA
AGGAATATCATAAGCGAC	IntronTRIP	B3-9	chr1	179023486	-	NA	NA	242	83	NA	NA	266	83	NA	NA	78	83	NA	NA	NA	NA	NA	NA	NA	EnhWk	Interior_Act3	45.55	Average GC	NA	NA
AGGAATCCCATGCCGGAA	IntronTRIP	B3-9	chr3	33874557	-	NA	NA	0	78	NA	NA	0	78	NA	NA	0	78	NA	NA	NA	NA	NA	NA	NA	Quies	Interior_Act3	32.87	Low GC	LINE	NA
AGGAATCGCCGCTTTCGC	IntronTRIP	B3-9	chr11	113666457	-	NA	NA	4	46	NA	NA	14	46	NA	NA	0	46	NA	NA	NA	NA	NA	NA	NA	ZNF/Rpts	Interior_Act3	36.06	Average GC	SINE	NA
AGGAATTCCAATCAGATC	IntronTRIP	B3-9	chr4	85754588	-	NA	NA	37	335	NA	NA	30	335	NA	NA	110	335	NA	NA	NA	NA	NA	NA	NA	Quies	Near_Lm2	38.36	Average GC	NA	NA
AGGAATTGGCCAAGACTC	IntronTRIP	B3-9	chr18	35999205	+	NA	NA	0	111	NA	NA	0	111	NA	NA	0	111	NA	NA	NA	NA	NA	NA	NA	Quies	Interior_Act3	35.96	Average GC	NA	NA
AGGACAATGTATCGACCA	IntronTRIP	B3-9	chr3	40791057	-	NA	NA	0	49	NA	NA	0	49	NA	NA	0	49	NA	NA	NA	NA	NA	NA	NA	ReprPCWk	Near_Lm1	47.35	Average GC	NA	NA
AGGACAGCAACACAGGGC	IntronTRIP	B3-9	chr15	34438540	+	NA	NA	9	6	NA	NA	5	6	NA	NA	0	6	NA	NA	NA	NA	NA	NA	NA	Quies	Interior_Act2	31.47	Low GC	NA	NA
AGGACATAATGCTTCATC	IntronTRIP	B3-9	chr8	102236036	+	NA	NA	0	19	NA	NA	0	19	NA	NA	0	19	NA	NA	NA	NA	NA	NA	NA	TxWk	Interior_Act3	43.86	Average GC	NA	NA
AGGACATAGGGCGCGGGG	IntronTRIP	B3-9	chr2	153519221	+	NA	NA	0	81	NA	NA	0	81	NA	NA	0	81	NA	NA	NA	NA	NA	NA	NA	Quies	Lamina	34.77	Low GC	NA	NA
AGGACATAGGTCGACATA	IntronTRIP	B3-9	chr13	61663046	+	NA	NA	109	232	NA	NA	114	232	NA	NA	219	232	NA	NA	NA	NA	NA	NA	NA	Quies	Lamina	24.58	Low GC	NA	NA
AGGACATCTGTCTTTTCT	IntronTRIP	B3-9	chr10	120713035	+	NA	NA	0	159	NA	NA	0	159	NA	NA	0	159	NA	NA	NA	NA	104455	112282	0.48194355370795	ReprPCWk	Interior_Repr2	42.06	Average GC	NA	lncRNA
AGGACCAACCGCGTTCTC	IntronTRIP	B3-9	chr2	111493629	+	NA	NA	84	60	NA	NA	27	60	NA	NA	48	60	NA	NA	NA	NA	24819	144338	0.146721684588873	TssA	Interior_Act2	48.25	High GC	NA	lncRNA
AGGACCATGCTGGCCCTT	IntronTRIP	B3-9	chr17	66687632	+	NA	NA	36	174	NA	NA	57	174	NA	NA	0	174	NM_002737.3	NA	NM_002737.3.6	NM_002737.3	385020	123111	0.757717990045874	TxWk	Interior_Act2	40.26	Average GC	NA	MANE_mRNA
AGGACCCAGCCGGCAGGC	IntronTRIP	B3-9	chr8	97454831	+	NA	NA	0	180	NA	NA	0	180	NA	NA	0	180	NA	NA	NA	NA	NA	NA	NA	ReprPCWk	Interior_Repr2	41.36	Average GC	NA	NA
AGGACCCTACTCTGTGTG	IntronTRIP	B3-9	chr1	247079347	+	NA	NA	0	68	NA	NA	6	68	NA	NA	131	68	NA	NA	NA	NA	NA	NA	NA	EnhA1	Near_Lm1	45.15	Average GC	NA	NA
AGGACCGCACAGGCGGGA	IntronTRIP	B3-9	chr4	126606121	-	NA	NA	482	58	NA	NA	508	58	NA	NA	267	58	NA	NA	NA	NA	129402	174427	0.42590404470936	Quies	Interior_Act3	31.17	Low GC	NA	lncRNA
AGGACCGTAGCAGTTAGG	IntronTRIP	B3-9	chr6	49654549	-	NA	NA	9	159	NA	NA	0	159	NA	NA	0	159	NA	NA	NA	NA	NA	NA	NA	TxWk	Interior_Act3	35.36	Average GC	LINE	NA
AGGACCTTCGGCACTATT	IntronTRIP	B3-9	chr11	61095037	-	NA	NA	83	96	NA	NA	39	96	NA	NA	0	96	NA	NA	NA	NA	NA	NA	NA	Quies	Interior_Act1	47.65	Average GC	NA	NA
AGGACGAATCGCCGCTGA	IntronTRIP	B3-9	chr3	71061563	+	NA	NA	12	19	NA	NA	37	19	NA	NA	0	19	NA	NA	NA	NA	NA	NA	NA	TxWk	Interior_Act3	34.77	Low GC	NA	NA
AGGACGCCATCGCTGCCC	IntronTRIP	B3-9	chr20	33993080	-	NA	NA	340	12	NA	NA	459	12	NA	NA	0	12	NA	NA	NA	NA	1277	12401	0.0933616025734757	TssA	Interior_Act1	58.34	High GC	NA	lncRNA
AGGACGCCCTCCAAGTGT	IntronTRIP	B3-9	chr11	72184206	+	NA	NA	0	31	NA	NA	0	31	NA	NA	0	31	NA	NA	NA	NA	NA	NA	NA	Quies	Speckle	44.76	Average GC	NA	NA
AGGACGCGCGGCCATAAA	IntronTRIP	B3-9	chr9	37407752	-	NA	NA	0	11	NA	NA	0	11	NA	NA	0	11	NA	NA	NA	NA	NA	NA	NA	ReprPCWk	Interior_Act2	43.46	Average GC	NA	NA
AGGACGCGTACTGCGTAC	IntronTRIP	B3-9	chr1	107411655	-	NA	NA	0	341	NA	NA	5	341	NA	NA	0	341	NA	NA	NA	NA	NA	NA	NA	Quies	Lamina	35.96	Average GC	NA	NA
AGGACGGCGCACGAGTCT	IntronTRIP	B3-9	chr10	72514526	+	NA	NA	0	61	NA	NA	0	61	NA	NA	0	61	NA	NA	NA	NA	NA	NA	NA	Quies	Interior_Act1	38.26	Average GC	NA	NA
AGGACGGGCCACTTTCTA	IntronTRIP	B3-9	chr1	173762162	-	NA	NA	0	102	NA	NA	0	102	NA	NA	0	102	NA	NA	NA	NA	NA	NA	NA	TxWk	Interior_Act3	34.87	Low GC	NA	NA
AGGACGTGGTCCAGATGA	IntronTRIP	B3-9	chr4	122749313	-	NA	NA	44	91	NA	NA	36	91	NA	NA	82	91	NA	NA	NA	NA	NA	NA	NA	EnhA2	Interior_Act3	29.97	Low GC	NA	NA
AGGACTACGGTGACTTAC	IntronTRIP	B3-9	chr4	105509484	-	NA	NA	0	45	NA	NA	0	45	NA	NA	0	45	NA	NA	NA	NA	NA	NA	NA	Quies	Near_Lm2	42.86	Average GC	NA	NA
AGGACTACTATGATGACC	IntronTRIP	B3-9	chr6	162910995	+	NA	NA	0	80	NA	NA	0	80	NA	NA	0	80	NM_001080379.2	NA	NM_001080379.2.2	NM_001080379.2	183022	404505	0.311512492191848	Quies	Lamina	33.17	Low GC	NA	MANE_mRNA
AGGACTATGCTTGATAAA	IntronTRIP	B3-9	chr11	47992072	+	NA	NA	0	9	NA	NA	16	9	NA	NA	0	9	NM_002843.4	NA	NM_002843.4.1	NM_002843.4	11514	178767	0.0605105081432198	EnhWk	Interior_Act3	43.86	Average GC	NA	MANE_mRNA
AGGACTCAAATTGGTAAT	IntronTRIP	B3-9	chr1	117928503	+	NA	NA	0	38	NA	NA	0	38	NA	NA	0	38	NA	NA	NA	NA	NA	NA	NA	TssFlnk	Lamina_Like	37.26	Average GC	NA	NA
AGGACTCACCAGTTTAGC	IntronTRIP	B3-9	chr5	55629395	+	NA	NA	0	56	NA	NA	0	56	NA	NA	121	56	NA	NA	NA	NA	NA	NA	NA	Quies	Interior_Act3	35.76	Average GC	NA	NA
AGGACTCACTGAGGAGAG	IntronTRIP	B3-9	chr5	171966184	+	NA	NA	0	160	NA	NA	0	160	NA	NA	0	160	NA	NA	NA	NA	NA	NA	NA	Quies	Interior_Act3	40.16	Average GC	NA	NA
AGGACTGCGCTATACAAA	IntronTRIP	B3-9	chr3	180869904	+	NA	NA	29	43	NA	NA	30	43	NA	NA	0	43	NA	NA	NA	NA	NA	NA	NA	Quies	Near_Lm2	51.05	High GC	NA	NA
AGGACTGGTTACCCGAAT	IntronTRIP	B3-9	chr3	100074358	-	NA	NA	0	154	NA	NA	12	154	NA	NA	0	154	NM_001387850.1	NA	NM_001387850.1.5	NM_001387850.1	40143	245548	0.140511951724065	TxWk	Interior_Act3	39.96	Average GC	NA	MANE_mRNA
AGGACTGTAATGTTGCCT	IntronTRIP	B3-9	chr11	15814561	-	NA	NA	0	46	NA	NA	0	46	NA	NA	0	46	NA	NA	NA	NA	NA	NA	NA	Quies	Near_Lm1	29.87	Low GC	LINE	NA
AGGACTGTTTGTGCTATC	IntronTRIP	B3-9	chr1	76411485	-	NA	NA	0	65	NA	NA	0	65	NA	NA	0	65	NA	NA	NA	NA	NA	NA	NA	Quies	Lamina	34.17	Low GC	NA	NA
AGGACTTACCCATGTGCG	IntronTRIP	B3-9	chr9	133034212	-	NA	NA	0	70	NA	NA	4	70	NA	NA	0	70	NA	NA	NA	NA	NA	NA	NA	Tx	Speckle	47.45	Average GC	LTR	NA
AGGACTTATGCTGCTTAA	IntronTRIP	B3-9	chr14	72591559	-	NA	NA	0	17	NA	NA	0	17	NA	NA	0	17	NA	NA	NA	NA	3566	38979	0.0838171347984487	ReprPCWk	Interior_Repr2	39.66	Average GC	NA	lncRNA
AGGACTTGCCGTCGTCAA	IntronTRIP	B3-9	chr4	40514862	+	NA	NA	0	103	NA	NA	0	103	NA	NA	0	103	NA	NA	NA	NA	NA	NA	NA	TssA	Interior_Act3	44.26	Average GC	NA	NA
AGGACTTTGTTCCCCACC	IntronTRIP	B3-9	chr6	19997928	+	NA	NA	0	128	NA	NA	0	128	NA	NA	0	128	NA	NA	NA	NA	NA	NA	NA	TxWk	Near_Lm2	40.26	Average GC	LINE	NA
AGGAGAAGTTGGGCTCTC	IntronTRIP	B3-9	chr9	77909661	-	NA	NA	31	33	NA	NA	68	33	NA	NA	0	33	NM_002072.5	NA	NM_002072.5.5	NM_002072.5	122150	193565	0.386899577150278	EnhA2	Interior_Act3	34.07	Low GC	NA	MANE_mRNA
AGGAGACCCAAAGGGAAT	IntronTRIP	B3-9	chr3	88034117	+	NA	NA	8	25	NA	NA	2	25	NA	NA	0	25	NA	NA	NA	NA	NA	NA	NA	EnhA2	Near_Lm2	35.06	Average GC	NA	NA
AGGAGACCCTTCGCTTCA	IntronTRIP	B3-9	chr10	57762799	-	NA	NA	0	29	NA	NA	0	29	NA	NA	0	29	NA	NA	NA	NA	NA	NA	NA	Quies	Lamina	35.66	Average GC	NA	NA
AGGAGACGAGTCAGGATT	IntronTRIP	B3-9	chr2	242171457	+	NA	NA	0	72	NA	NA	0	72	NA	NA	127	72	NA	NA	NA	NA	82824	4540	0.948033514948949	NA	Interior_Repr1	35.16	Average GC	NA	lncRNA
AGGAGACGCAGCTATTCC	IntronTRIP	B3-9	chr3	185253861	+	NA	NA	0	78	NA	NA	0	78	NA	NA	0	78	NA	NA	NA	NA	NA	NA	NA	TssFlnkD	Interior_Act2	52.85	High GC	NA	NA
AGGAGACGTGAGTACTAC	IntronTRIP	B3-9	chr4	145201811	+	NA	NA	0	23	NA	NA	12	23	NA	NA	0	23	NA	NA	NA	NA	NA	NA	NA	EnhA2	Near_Lm1	38.36	Average GC	NA	NA
AGGAGACTCCGGTCACTC	IntronTRIP	B3-9	chr3	37994657	-	NA	NA	23	59	NA	NA	13	59	NA	NA	0	59	NA	NA	NA	NA	NA	NA	NA	TssFlnkU	Interior_Act2	50.25	High GC	LINE	NA
AGGAGACTGCGCCGGGGA	IntronTRIP	B3-9	chr19	32675074	+	NA	NA	73	19	NA	NA	61	19	NA	NA	0	19	NA	NA	NA	NA	NA	NA	NA	TssA	Interior_Act1	73.83	High GC	NA	NA
AGGAGAGCCGTGTCACCG	IntronTRIP	B3-9	chr3	142351237	+	NA	NA	0	8	NA	NA	0	8	NA	NA	0	8	NA	NA	NA	NA	NA	NA	NA	Quies	Interior_Act3	37.66	Average GC	NA	NA
AGGAGAGCTGGCCTACTG	IntronTRIP	B3-9	chr2	37561255	+	NA	NA	18	46	NA	NA	0	46	NA	NA	0	46	NA	NA	NA	NA	71802	44129	0.619351165779645	EnhA1	Near_Lm1	37.56	Average GC	NA	lncRNA
AGGAGAGGGTAACGTTGA	IntronTRIP	B3-9	chr10	35463549	-	NA	NA	0	69	NA	NA	0	69	NA	NA	0	69	NA	NA	NA	NA	NA	NA	NA	EnhWk	Interior_Act3	38.56	Average GC	NA	NA
AGGAGAGTCGAATAGGGC	IntronTRIP	B3-9	chr1	23288563	-	NA	NA	14	26	NA	NA	7	26	NA	NA	0	26	NA	NA	NA	NA	NA	NA	NA	TxWk	Interior_Act1	31.17	Low GC	NA	NA
AGGAGAGTTAACATCCGT	IntronTRIP	B3-9	chr5	90641812	-	NA	NA	100	89	NA	NA	104	89	NA	NA	0	89	NA	NA	NA	NA	NA	NA	NA	EnhA2	Interior_Act3	28.87	Low GC	NA	NA
AGGAGAGTTGCGGCGATT	IntronTRIP	B3-9	chr7	128608822	+	NA	NA	154	107	NA	NA	83	107	NA	NA	112	107	NA	NA	NA	NA	77115	54657	0.585215372006193	TxWk	Interior_Act2	37.06	Average GC	NA	lncRNA
AGGAGATGCGCCTCCGGA	IntronTRIP	B3-9	chr16	25110214	+	NA	NA	10	105	NA	NA	5	105	NA	NA	0	105	NA	NA	NA	NA	NA	NA	NA	EnhWk	Interior_Act1	40.96	Average GC	NA	NA
AGGAGATTGCGACCGACA	IntronTRIP	B3-9	chr8	49248215	+	NA	NA	0	112	NA	NA	1	112	NA	NA	0	112	NA	NA	NA	NA	NA	NA	NA	EnhWk	Near_Lm1	38.56	Average GC	DNA	NA
AGGAGCACCGCCTAGTGG	IntronTRIP	B3-9	chr15	46180722	+	NA	NA	0	164	NA	NA	0	164	NA	NA	0	164	NA	NA	NA	NA	NA	NA	NA	Quies	Near_Lm2	30.07	Low GC	NA	NA
AGGAGCAGCGTCATTTCG	IntronTRIP	B3-9	chr3	141436839	+	NA	NA	21	12	NA	NA	17	12	NA	NA	310	12	NM_001376113.1	NA	NM_001376113.1.5	NM_001376113.1	68336	12953	0.840654947163823	EnhWk	Interior_Act3	46.05	Average GC	NA	MANE_mRNA
AGGAGCAGGCGACCGACC	IntronTRIP	B3-9	chr7	34992394	-	NA	NA	0	22	NA	NA	22	22	NA	NA	0	22	NM_001366673.1	NA	NM_001366673.1.16	NM_001366673.1	45091	63514	0.415183463008149	TxWk	Near_Lm2	38.76	Average GC	NA	MANE_mRNA
AGGAGCCCGAAAATCCGG	IntronTRIP	B3-9	chr11	116026903	+	NA	NA	0	89	NA	NA	0	89	NA	NA	0	89	NA	NA	NA	NA	NA	NA	NA	Quies	Near_Lm1	34.67	Low GC	LINE	NA
AGGAGCCTATGCGGTGGT	IntronTRIP	B3-9	chr6	11865423	+	NA	NA	0	198	NA	NA	0	198	NA	NA	0	198	NA	NA	NA	NA	NA	NA	NA	Quies	Interior_Act3	35.16	Average GC	NA	NA
AGGAGCCTGTTGATTAAG	IntronTRIP	B3-9	chr10	47326543	+	NA	NA	3	15	NA	NA	15	15	NA	NA	49	15	NM_016204.4	NM_016204.4	NA	NA	4090	1045	0.79649464459591	EnhWk	Interior_Repr2	54.35	High GC	NA	MANE_mRNA
AGGAGCGATTGTCCAGCG	IntronTRIP	B3-9	chr7	24908864	+	NA	NA	0	43	NA	NA	0	43	NA	NA	0	43	NA	NA	NA	NA	NA	NA	NA	EnhA1	Interior_Act3	40.76	Average GC	NA	NA
AGGAGCGCCTAATTTGAC	IntronTRIP	B3-9	chr6	661941	+	NA	NA	0	44	NA	NA	0	44	NA	NA	0	44	NA	NA	NA	NA	NA	NA	NA	TxWk	Interior_Act3	35.96	Average GC	LINE	NA
AGGAGCGCGGGCATTACC	IntronTRIP	B3-9	chr5	54344061	-	NA	NA	0	26	NA	NA	0	26	NA	NA	0	26	NA	NA	NA	NA	NA	NA	NA	EnhWk	Interior_Act3	36.16	Average GC	NA	NA
AGGAGCGGTACACCATTT	IntronTRIP	B3-9	chr5	77684076	+	NA	NA	0	21	NA	NA	0	21	NA	NA	0	21	NA	NA	NA	NA	NA	NA	NA	Quies	Interior_Act3	34.37	Low GC	NA	NA
AGGAGCGTCTCCGCCTGC	IntronTRIP	B3-9	chr1	16268649	+	NA	NA	0	34	NA	NA	0	34	NA	NA	0	34	NA	NA	NA	NA	NA	NA	NA	TxWk	Speckle	45.25	Average GC	NA	NA
AGGAGCTGTGGACATCAG	IntronTRIP	B3-9	chr1	174804878	-	NA	NA	0	31	NA	NA	0	31	NA	NA	0	31	NA	NA	NA	NA	NA	NA	NA	Quies	Interior_Act3	36.56	Average GC	NA	NA
AGGAGCTTCTTAGATGCC	IntronTRIP	B3-9	chr18	54259421	+	NA	NA	0	67	NA	NA	0	67	NA	NA	0	67	NA	NA	NA	NA	NA	NA	NA	Quies	Near_Lm1	41.16	Average GC	NA	NA
AGGAGGAAAGGGTCCACC	IntronTRIP	B3-9	chr10	99309923	+	NA	NA	0	5	NA	NA	0	5	NA	NA	0	5	NA	NA	NA	NA	NA	NA	NA	ReprPCWk	Interior_Repr1	38.16	Average GC	NA	NA
AGGAGGACCTAGCTTGCG	IntronTRIP	B3-9	chr3	193657164	-	NA	NA	0	67	NA	NA	1	67	NA	NA	0	67	NA	NA	NA	NA	NA	NA	NA	EnhA1	Interior_Act3	35.16	Average GC	NA	NA
AGGAGGACTTCGCGGCCT	IntronTRIP	B3-9	chr4	15020588	-	NA	NA	0	41	NA	NA	0	41	NA	NA	0	41	NA	NA	NA	NA	407326	15646	0.963009371778747	TxWk	Near_Lm2	40.86	Average GC	NA	lncRNA
AGGAGGCCTTTTCGGTGG	IntronTRIP	B3-9	chr3	69772122	-	NA	NA	0	34	NA	NA	0	34	NA	NA	0	34	NA	NA	NA	NA	NA	NA	NA	TxWk	Interior_Act3	36.46	Average GC	NA	NA
AGGAGGGAATGATGCAGT	IntronTRIP	B3-9	chr12	50536897	+	NA	NA	0	48	NA	NA	1	48	NA	NA	0	48	NM_173602.3	NA	NM_173602.3.1	NM_173602.3	31913	211760	0.130966500186726	TxWk	Interior_Act1	41.16	Average GC	NA	MANE_mRNA
AGGAGGGACGTGGACCAT	IntronTRIP	B3-9	chr8	129690646	+	NA	NA	42	13	NA	NA	19	13	NA	NA	0	13	NA	NA	NA	NA	NA	NA	NA	TssA	Interior_Act3	42.46	Average GC	NA	NA
AGGAGGGATGAAAGTGCT	IntronTRIP	B3-9	chr2	58048319	+	NA	NA	461	9	NA	NA	307	9	NA	NA	54	9	NM_006296.7	NA	NM_006296.7.1	NM_006296.7	1514	111552	0.0133904091415633	TssA	Near_Lm2	33.87	Low GC	NA	MANE_mRNA
AGGAGGGCCGAAGTACCC	IntronTRIP	B3-9	chr2	232425976	+	NA	NA	0	47	NA	NA	0	47	NA	NA	0	47	NA	NA	NA	NA	NA	NA	NA	ReprPCWk	Interior_Repr1	35.46	Average GC	LTR	NA
AGGAGGGGAAGCTTCAGC	IntronTRIP	B3-9	chr10	30419846	+	NA	NA	0	11	NA	NA	9	11	NA	NA	0	11	NA	NA	NA	NA	NA	NA	NA	EnhWk	Interior_Act2	38.46	Average GC	NA	NA
AGGAGTAAGTACACTTTG	IntronTRIP	B3-9	chr1	207635864	-	NA	NA	7	27	NA	NA	0	27	NA	NA	0	27	NA	NA	NA	NA	NA	NA	NA	TxWk	Interior_Act3	44.66	Average GC	LTR	NA
AGGAGTATGGCTTGGTTC	IntronTRIP	B3-9	chr4	67652409	-	NA	NA	55	112	NA	NA	74	112	NA	NA	186	112	NM_018227.6	NA	NM_018227.6.20	NM_018227.6	48746	39758	0.550777365994757	TxWk	Interior_Act3	38.66	Average GC	NA	MANE_mRNA
AGGAGTCGGGGCATTTAC	IntronTRIP	B3-9	chr21	35836319	-	NA	NA	0	8	NA	NA	1	8	NA	NA	0	8	NA	NA	NA	NA	NA	NA	NA	ReprPCWk	Interior_Repr2	47.65	Average GC	LTR	NA
AGGAGTGCGCATTATTGT	IntronTRIP	B3-9	chr11	1612027	-	NA	NA	0	20	NA	NA	9	20	NA	NA	0	20	NA	NA	NA	NA	NA	NA	NA	ReprPC	Speckle	44.36	Average GC	NA	NA
AGGAGTGGAGTGTGTATA	IntronTRIP	B3-9	chr13	28490700	-	NA	NA	66	50	NA	NA	33	50	NA	NA	0	50	NM_002019.4	NA	NM_002019.4.29	NM_002019.4	4428	190355	0.0227329900453325	ReprPCWk	Interior_Act2	42.96	Average GC	NA	MANE_mRNA
AGGAGTGTTGCTTACAAA	IntronTRIP	B3-9	chr17	36597339	-	NA	NA	0	98	NA	NA	24	98	NA	NA	0	98	NA	NA	NA	NA	NA	NA	NA	EnhG2	Interior_Act1	51.85	High GC	NA	NA
AGGAGTTAAATAACACGT	IntronTRIP	B3-9	chr2	98454854	-	NA	NA	0	30	NA	NA	0	30	NA	NA	0	30	NA	NA	NA	NA	NA	NA	NA	EnhWk	Interior_Act2	47.05	Average GC	NA	NA
AGGAGTTCTGCCACGAAT	IntronTRIP	B3-9	chr7	77858252	-	NA	NA	0	71	NA	NA	0	71	NA	NA	0	71	NA	NA	NA	NA	NA	NA	NA	Quies	Interior_Act3	31.67	Low GC	NA	NA
AGGAGTTGGCACACGTGC	IntronTRIP	B3-9	chr9	112538781	-	NA	NA	0	40	NA	NA	0	40	NA	NA	0	40	NA	NA	NA	NA	NA	NA	NA	TxWk	Interior_Act3	35.16	Average GC	NA	NA
AGGAGTTTTAGTTCCTTG	IntronTRIP	B3-9	chr14	65941891	-	NA	NA	0	108	NA	NA	0	108	NA	NA	0	108	NA	NA	NA	NA	NA	NA	NA	ReprPCWk	Near_Lm1	44.76	Average GC	NA	NA
AGGATAAAAGCGGCCTGA	IntronTRIP	B3-9	chr15	34101603	-	NA	NA	63	72	NA	NA	28	72	NA	NA	129	72	NM_020154.3	NM_020154.3	NA	NA	259	17587	0.0145130561470357	TssA	Interior_Act2	57.14	High GC	NA	MANE_mRNA
AGGATAGCAACGAGAATG	IntronTRIP	B3-9	chr11	36409768	+	NA	NA	12	40	NA	NA	0	40	NA	NA	0	40	NM_001160167.2	NA	NM_001160167.2.3	NM_001160167.2	113481	55436	0.671815151820125	EnhWk	Near_Lm1	48.55	High GC	NA	MANE_mRNA
AGGATAGCATTTTACGAT	IntronTRIP	B3-9	chr4	141915893	+	NA	NA	0	20	NA	NA	0	20	NA	NA	0	20	NA	NA	NA	NA	NA	NA	NA	Quies	Lamina	43.16	Average GC	LTR	NA
AGGATAGCGAGAGTCCGA	IntronTRIP	B3-9	chr3	182787693	-	NA	NA	0	22	NA	NA	0	22	NA	NA	0	22	NA	NA	NA	NA	5701	4457	0.561232526087813	EnhWk	Interior_Act3	35.76	Average GC	LINE	lncRNA
AGGATGACGGGCAAACGG	IntronTRIP	B3-9	chr11	125527765	-	NA	NA	0	89	NA	NA	0	89	NA	NA	0	89	NA	NA	NA	NA	NA	NA	NA	Het	Interior_Act3	45.95	Average GC	LINE	NA
AGGATGGAAGCTCACCTC	IntronTRIP	B3-9	chr1	55220778	-	NA	NA	0	63	NA	NA	0	63	NA	NA	0	63	NA	NA	NA	NA	NA	NA	NA	Quies	Interior_Act3	37.86	Average GC	LINE	NA
AGGATGGATAAGAACATC	IntronTRIP	B3-9	chr11	59549603	+	NA	NA	102	12	NA	NA	104	12	NA	NA	197	12	NA	NA	NA	NA	4001	9279	0.301280120481928	TssFlnkU	Interior_Repr1	44.46	Average GC	LINE	lncRNA
AGGATGGGGCACGTTCCA	IntronTRIP	B3-9	chr10	63382984	+	NA	NA	0	23	NA	NA	0	23	NA	NA	0	23	NA	NA	NA	NA	NA	NA	NA	TxWk	Interior_Act3	34.37	Low GC	NA	NA
AGGATGGGTGGGATTTAC	IntronTRIP	B3-9	chr11	3781388	-	NA	NA	10	8	NA	NA	4	8	NA	NA	0	8	NM_016320.5	NA	NM_016320.5.31	NM_016320.5	16166	106370	0.131928576091924	TxWk	Interior_Act1	37.36	Average GC	NA	MANE_mRNA
AGGATGTGCACCACTTTC	IntronTRIP	B3-9	chr6	90587375	+	NA	NA	274	180	NA	NA	357	180	NA	NA	0	180	NA	NA	NA	NA	NA	NA	NA	TssA	Near_Lm2	51.35	High GC	NA	NA
AGGATGTGTAGCCCTCCC	IntronTRIP	B3-9	chr13	46029269	+	NA	NA	0	77	NA	NA	0	77	NA	NA	0	77	NA	NA	NA	NA	NA	NA	NA	TxWk	Interior_Act3	38.36	Average GC	LINE	NA
AGGATTAAGTTGCTACAC	IntronTRIP	B3-9	chr11	4291310	-	NA	NA	0	67	NA	NA	0	67	NA	NA	0	67	NA	NA	NA	NA	NA	NA	NA	Quies	Interior_Repr1	43.76	Average GC	LINE	NA
AGGATTAATTACCCACTA	IntronTRIP	B3-9	chr12	10835082	-	NA	NA	0	67	NA	NA	0	67	NA	NA	0	67	NA	NA	NA	NA	NA	NA	NA	Quies	Interior_Repr1	32.67	Low GC	NA	NA
AGGATTATCGTTGTACGT	IntronTRIP	B3-9	chr3	87797904	+	NA	NA	181	50	NA	NA	152	50	NA	NA	0	50	NM_001322209.2	NA	NM_001322209.2.1	NM_001322209.2	5199	195935	0.0258484393488918	EnhA1	Near_Lm2	40.86	Average GC	NA	MANE_mRNA
AGGATTATTTCAAAGTGC	IntronTRIP	B3-9	chr22	21093236	-	NA	NA	0	9	NA	NA	0	9	NA	NA	0	9	NA	NA	NA	NA	NA	NA	NA	EnhWk	Speckle	45.55	Average GC	NA	NA
AGGATTCACATCGCCAGG	IntronTRIP	B3-9	chr7	617929	-	NA	NA	52	18	NA	NA	14	18	NA	NA	0	18	NM_001164760.2	NA	NM_001164760.2.7	NM_001164760.2	109352	68732	0.614047303519687	EnhWk	Speckle	57.84	High GC	NA	MANE_mRNA
AGGATTCCACCGGTGAGT	IntronTRIP	B3-9	chr4	67780499	-	NA	NA	97	320	NA	NA	69	320	NA	NA	0	320	NA	NA	NA	NA	NA	NA	NA	Quies	Near_Lm2	40.26	Average GC	NA	NA
AGGATTCTTATGGACCTG	IntronTRIP	B3-9	chr20	18617819	+	NA	NA	11	44	NA	NA	84	44	NA	NA	153	44	NM_080820.6	NA	NM_080820.6.3	NM_080820.6	29766	148825	0.166671332821923	Quies	Interior_Act3	33.07	Low GC	NA	MANE_mRNA
AGGATTTCCAAGTTCCAG	IntronTRIP	B3-9	chr10	83171102	-	NA	NA	0	58	NA	NA	0	58	NA	NA	0	58	NA	NA	NA	NA	NA	NA	NA	Quies	Lamina	32.57	Low GC	NA	NA
AGGCAAAAAGCATCGCTA	IntronTRIP	B3-9	chr12	47215570	+	NA	NA	16	59	NA	NA	13	59	NA	NA	0	59	NM_138371.3	NA	NM_138371.3.2	NM_138371.3	135950	21090	0.865703005603668	EnhA2	Interior_Repr1	49.25	High GC	NA	MANE_mRNA
AGGCAAACCATCCGCTAT	IntronTRIP	B3-9	chr7	134219983	-	NA	NA	0	74	NA	NA	0	74	NA	NA	0	74	NA	NA	NA	NA	NA	NA	NA	Quies	Interior_Act3	38.26	Average GC	NA	NA
AGGCAAATTGGTTAGGCG	IntronTRIP	B3-9	chr6	37062605	-	NA	NA	172	130	NA	NA	263	130	NA	NA	0	130	NA	NA	NA	NA	NA	NA	NA	EnhA1	Interior_Act1	49.35	High GC	NA	NA
AGGCAACAGTACGGGGGC	IntronTRIP	B3-9	chr6	7058199	+	NA	NA	0	15	NA	NA	0	15	NA	NA	0	15	NA	NA	NA	NA	NA	NA	NA	EnhA1	Interior_Act3	49.15	High GC	DNA	NA
AGGCAACCCCCTTTCGTG	IntronTRIP	B3-9	chr8	140463822	-	NA	NA	36	20	NA	NA	0	20	NA	NA	50	20	NA	NA	NA	NA	NA	NA	NA	TssA	Interior_Act2	49.55	High GC	NA	NA
AGGCAACCGGAAACCGTA	IntronTRIP	B3-9	chr1	161644381	-	NA	NA	54	81	NA	NA	84	81	NA	NA	0	81	NA	NA	NA	NA	NA	NA	NA	TxWk	Interior_Act2	40.16	Average GC	NA	NA
AGGCAACTTACTTACATT	IntronTRIP	B3-9	chr17	58414218	-	NA	NA	0	19	NA	NA	0	19	NA	NA	0	19	NM_017763.6	NA	NM_017763.6.8	NM_017763.6	3316	60543	0.0519269014547675	EnhA2	Interior_Act1	31.67	Low GC	NA	MANE_mRNA
AGGCAAGACCTATATGGG	IntronTRIP	B3-9	chr1	50784189	-	NA	NA	438	434	NA	NA	344	434	NA	NA	256	434	NM_007051.3	NA	NM_007051.3.15	NM_007051.3	176078	347162	0.336514792447061	TxWk	Interior_Act3	33.87	Low GC	NA	MANE_mRNA
AGGCAAGCTGCAGTACGT	IntronTRIP	B3-9	chr14	23418594	+	NA	NA	0	170	NA	NA	0	170	NA	NA	0	170	NA	NA	NA	NA	NA	NA	NA	ReprPC	Interior_Act1	54.85	High GC	NA	NA
AGGCAAGGAGCGCTTTGA	IntronTRIP	B3-9	chr2	151828823	+	NA	NA	22	30	NA	NA	15	30	NA	NA	0	30	NA	NA	NA	NA	NA	NA	NA	TssA	Interior_Act3	52.45	High GC	NA	NA
AGGCAATACAAGCGTGTG	IntronTRIP	B3-9	chr13	49621088	+	NA	NA	0	12	NA	NA	0	12	NA	NA	0	12	NA	NA	NA	NA	NA	NA	NA	TxWk	Interior_Act3	43.16	Average GC	NA	NA
AGGCACGCTTCGAGCCGA	IntronTRIP	B3-9	chr9	123454810	-	NA	NA	7	49	NA	NA	0	49	NA	NA	0	49	NM_001352964.2	NA	NM_001352964.2.9	NM_001352964.2	475316	75153	0.863474600749543	TxWk	Interior_Act2	52.85	High GC	NA	MANE_mRNA
AGGCACGTAGCTCGGCAT	IntronTRIP	B3-9	chr11	74087000	+	NA	NA	3	28	NA	NA	0	28	NA	NA	0	28	NA	NA	NA	NA	NA	NA	NA	EnhA1	Interior_Act1	40.16	Average GC	SINE	NA
AGGCACTATATTCTCCCT	IntronTRIP	B3-9	chrX	4044220	+	NA	NA	0	10	NA	NA	0	10	NA	NA	0	10	NA	NA	NA	NA	NA	NA	NA	Quies	Lamina	41.76	Average GC	NA	NA
AGGCAGACATCTTAGCGT	IntronTRIP	B3-9	chr10	28847288	-	NA	NA	0	75	NA	NA	0	75	NA	NA	0	75	NA	NA	NA	NA	NA	NA	NA	Quies	Interior_Act2	44.46	Average GC	LTR	NA
AGGCAGCAGAGACGATTA	IntronTRIP	B3-9	chr3	196180893	+	NA	NA	18	148	NA	NA	5	148	NA	NA	0	148	NA	NA	NA	NA	NA	NA	NA	EnhWk	Interior_Act1	46.95	Average GC	NA	NA
AGGCAGCAGGGGGCTAGC	IntronTRIP	B3-9	chr2	175962470	+	NA	NA	0	53	NA	NA	1	53	NA	NA	0	53	NA	NA	NA	NA	NA	NA	NA	TxWk	Interior_Act3	37.76	Average GC	LINE	NA
AGGCAGCTCGGGGGTAGA	IntronTRIP	B3-9	chr2	182965957	+	NA	NA	0	95	NA	NA	0	95	NA	NA	0	95	NA	NA	NA	NA	NA	NA	NA	TxWk	Near_Lm2	36.36	Average GC	NA	NA
AGGCAGGATGGGACGACC	IntronTRIP	B3-9	chr11	107651982	+	NA	NA	0	155	NA	NA	2	155	NA	NA	0	155	NM_018712.4	NA	NM_018712.4.9	NM_018712.4	60836	14797	0.804357886107916	ReprPCWk	Near_Lm2	35.26	Average GC	NA	MANE_mRNA
AGGCAGGGAGTGCTTTTG	IntronTRIP	B3-9	chr3	30664755	+	NA	NA	0	110	NA	NA	0	110	NA	NA	0	110	NM_003242.6	NA	NM_003242.6.3	NM_003242.6	58155	29387	0.664309702771241	Quies	Lamina	38.26	Average GC	NA	MANE_mRNA
AGGCAGGGGACCTAGCCA	IntronTRIP	B3-9	chr3	130388684	+	NA	NA	58	247	NA	NA	24	247	NA	NA	70	247	NM_001278298.2	NM_001278298.2	NA	NA	43013	96162	0.309056942698042	EnhWk	Interior_Act2	37.96	Average GC	NA	MANE_mRNA
AGGCAGGTGATACAAAAG	IntronTRIP	B3-9	chr21	38373254	+	NA	NA	0	117	NA	NA	0	117	NA	NA	0	117	NA	NA	NA	NA	NA	NA	NA	Quies	Interior_Repr2	38.96	Average GC	NA	NA
AGGCAGGTGATGTATGGC	IntronTRIP	B3-9	chr4	175471787	-	NA	NA	0	36	NA	NA	0	36	NA	NA	0	36	NA	NA	NA	NA	1410	14061	0.0911382586775257	Quies	Lamina	40.26	Average GC	LINE	lncRNA
AGGCAGTAGCGTGGTTAT	IntronTRIP	B3-9	chr9	37679256	-	NA	NA	72	45	NA	NA	44	45	NA	NA	0	45	NA	NA	NA	NA	NA	NA	NA	ReprPC	Interior_Act2	45.95	Average GC	NA	NA
AGGCAGTCACAGTCAAAA	IntronTRIP	B3-9	chr1	61271312	-	NA	NA	0	114	NA	NA	0	114	NA	NA	0	114	NA	NA	NA	NA	NA	NA	NA	EnhA2	Interior_Act3	40.46	Average GC	NA	NA
AGGCAGTGAGCCGCATGG	IntronTRIP	B3-9	chr8	95270425	-	NA	NA	8	34	NA	NA	20	34	NA	NA	0	34	NA	NA	NA	NA	NA	NA	NA	TssA	Interior_Act3	39.76	Average GC	NA	NA
AGGCAGTGTAACGCCGGT	IntronTRIP	B3-9	chr12	54327606	-	NA	NA	29	109	NA	NA	13	109	NA	NA	0	109	NA	NA	NA	NA	NA	NA	NA	EnhA1	Speckle	49.45	High GC	NA	NA
AGGCAGTTTTACTCCACC	IntronTRIP	B3-9	chr3	101511527	-	NA	NA	24	17	NA	NA	6	17	NA	NA	117	17	NM_020654.5	NA	NM_020654.5.23	NM_020654.5	1685	187323	0.00891496656226191	TssA	Interior_Act3	39.06	Average GC	NA	MANE_mRNA
AGGCATAAATCGACAGGC	IntronTRIP	B3-9	chr15	82416635	+	NA	NA	0	35	NA	NA	2	35	NA	NA	0	35	NA	NA	NA	NA	61493	2756	0.957104390729817	Quies	Interior_Repr1	37.66	Average GC	NA	lncRNA
AGGCATAGGGTTTTCCGG	IntronTRIP	B3-9	chr22	28285508	+	NA	NA	0	54	NA	NA	0	54	NA	NA	0	54	NA	NA	NA	NA	NA	NA	NA	Quies	Interior_Repr1	33.67	Low GC	LINE	NA
AGGCATCAAGCATTACCG	IntronTRIP	B3-9	chr11	17204880	-	NA	NA	153	69	NA	NA	170	69	NA	NA	112	69	NM_002645.4	NA	NM_002645.4.32	NM_002645.4	3106	118306	0.0255823147629559	TxWk	Interior_Act2	47.15	Average GC	NA	MANE_mRNA
AGGCATCACTAACGCCAA	IntronTRIP	B3-9	chr22	41161722	+	NA	NA	119	79	NA	NA	48	79	NA	NA	0	79	NM_001429.4	NA	NM_001429.4.20	NM_001429.4	69131	18355	0.790195002628992	TxWk	Speckle	43.96	Average GC	NA	MANE_mRNA
AGGCATCCGGGTTATAAG	IntronTRIP	B3-9	chr9	121557970	-	NA	NA	0	8	NA	NA	0	8	NA	NA	0	8	NA	NA	NA	NA	NA	NA	NA	EnhBiv	Interior_Act2	55.04	High GC	NA	NA
AGGCATCCTACGTCTCTA	IntronTRIP	B3-9	chr2	190094257	-	NA	NA	0	160	NA	NA	0	160	NA	NA	0	160	NA	NA	NA	NA	NA	NA	NA	Quies	Interior_Act3	39.86	Average GC	NA	NA
AGGCATGCAAACACCGCG	IntronTRIP	B3-9	chr11	75097081	+	NA	NA	35	24	NA	NA	49	24	NA	NA	0	24	NA	NA	NA	NA	NA	NA	NA	TssFlnkU	Interior_Act1	49.85	High GC	NA	NA
AGGCATTACTGCGGCTCT	IntronTRIP	B3-9	chr6	107121672	-	NA	NA	0	10	NA	NA	0	10	NA	NA	0	10	NA	NA	NA	NA	NA	NA	NA	EnhA1	Interior_Act3	43.36	Average GC	NA	NA
AGGCATTGCGCTCCCGTG	IntronTRIP	B3-9	chr2	199932849	+	NA	NA	0	77	NA	NA	11	77	NA	NA	318	77	NA	NA	NA	NA	NA	NA	NA	TxWk	Interior_Act3	40.56	Average GC	LTR	NA
AGGCCACGCTACATGATG	IntronTRIP	B3-9	chr7	8233710	-	NA	NA	345	95	NA	NA	299	95	NA	NA	0	95	NM_001136020.3	NA	NM_001136020.3.12	NM_001136020.3	28457	120527	0.191007088009451	EnhA1	Interior_Act3	44.46	Average GC	NA	MANE_mRNA
AGGCCAGGCTTCTCGTAG	IntronTRIP	B3-9	chr2	85771150	-	NA	NA	0	21	NA	NA	0	21	NA	NA	0	21	NA	NA	NA	NA	NA	NA	NA	ReprPC	Interior_Act2	55.14	High GC	NA	NA
AGGCCATCTGACCCTAGC	IntronTRIP	B3-9	chr21	20258734	+	NA	NA	0	62	NA	NA	4	62	NA	NA	0	62	NA	NA	NA	NA	NA	NA	NA	EnhA2	Near_Lm2	42.46	Average GC	NA	NA
AGGCCATTCAGTTTAGCT	IntronTRIP	B3-9	chr11	113613366	-	NA	NA	38	46	NA	NA	15	46	NA	NA	0	46	NA	NA	NA	NA	NA	NA	NA	Quies	Interior_Act3	31.47	Low GC	NA	NA
AGGCCCAAATCTCGGAGC	IntronTRIP	B3-9	chr20	50638236	+	NA	NA	0	89	NA	NA	0	89	NA	NA	0	89	NA	NA	NA	NA	NA	NA	NA	EnhWk	Interior_Act1	52.95	High GC	NA	NA
AGGCCCATTGCGCGCCAA	IntronTRIP	B3-9	chr6	111852131	-	NA	NA	37	31	NA	NA	69	31	NA	NA	0	31	NM_002037.5	NA	NM_002037.5.13	NM_002037.5	21321	191800	0.100041760314563	ReprPCWk	Interior_Act3	40.86	Average GC	NA	MANE_mRNA
AGGCCCCCTAAACGTAAG	IntronTRIP	B3-9	chr2	23827521	-	NA	NA	5	12	NA	NA	10	12	NA	NA	0	12	NM_017552.4	NA	NM_017552.4.13	NM_017552.4	99602	78858	0.558119466547125	TxWk	Interior_Act3	34.37	Low GC	NA	MANE_mRNA
AGGCCCCGTACGACGCTC	IntronTRIP	B3-9	chr22	21794887	-	NA	NA	197	58	NA	NA	148	58	NA	NA	326	58	NM_002745.5	NA	NM_002745.5.5	NM_002745.5	72758	35231	0.673753808258248	Tx	Interior_Act1	51.15	High GC	NA	MANE_mRNA
AGGCCCGCCACGTTGCGC	IntronTRIP	B3-9	chr10	119606903	-	NA	NA	0	26	NA	NA	0	26	NA	NA	0	26	NA	NA	NA	NA	NA	NA	NA	Quies	Interior_Act2	44.16	Average GC	NA	NA
AGGCCCGCCATGGTGGCT	IntronTRIP	B3-9	chr6	57362886	-	NA	NA	0	2	NA	NA	0	2	NA	NA	0	2	NA	NA	NA	NA	NA	NA	NA	TxWk	Interior_Act3	34.47	Low GC	NA	NA
AGGCCCGTTGCCGGGAAG	IntronTRIP	B3-9	chr5	115999445	-	NA	NA	0	294	NA	NA	1	294	NA	NA	0	294	NA	NA	NA	NA	NA	NA	NA	Quies	Near_Lm2	36.26	Average GC	NA	NA
AGGCCCTCCGCTGAACTG	IntronTRIP	B3-9	chr21	14657339	+	NA	NA	0	43	NA	NA	4	43	NA	NA	0	43	NA	NA	NA	NA	NA	NA	NA	EnhWk	Interior_Act3	34.87	Low GC	NA	NA
AGGCCCTCTCTGGTTACG	IntronTRIP	B3-9	chr1	118061633	+	NA	NA	0	26	NA	NA	0	26	NA	NA	0	26	NA	NA	NA	NA	NA	NA	NA	Quies	Near_Lm2	32.67	Low GC	LINE	NA
AGGCCCTGGGGTACGACA	IntronTRIP	B3-9	chr4	38408345	+	NA	NA	6	130	NA	NA	0	130	NA	NA	0	130	NA	NA	NA	NA	NA	NA	NA	Quies	Interior_Act3	41.26	Average GC	NA	NA
AGGCCCTGTGGTAACGTA	IntronTRIP	B3-9	chr16	18069665	-	NA	NA	325	20	NA	NA	272	20	NA	NA	94	20	NA	NA	NA	NA	81930	136476	0.375127056948985	Tx	Interior_Act1	48.25	High GC	NA	lncRNA
AGGCCCTTCAAGCAAACT	IntronTRIP	B3-9	chr3	193333454	-	NA	NA	0	52	NA	NA	1	52	NA	NA	0	52	NM_198505.4	NA	NM_198505.4.19	NM_198505.4	45299	58666	0.435713942192084	Quies	Lamina	43.96	Average GC	NA	MANE_mRNA
AGGCCGACGAACACTCAC	IntronTRIP	B3-9	chr21	6990284	+	NA	NA	0	97	NA	NA	1	97	NA	NA	0	97	NA	NA	NA	NA	NA	NA	NA	NA	NA	35.46	Average GC	LINE	NA
AGGCCGAGCCTGCAGCTC	IntronTRIP	B3-9	chr9	97964554	-	NA	NA	78	266	NA	NA	104	266	NA	NA	490	266	NA	NA	NA	NA	NA	NA	NA	EnhWk	Interior_Act2	40.36	Average GC	NA	NA
AGGCCGCATCATCTTTAG	IntronTRIP	B3-9	chr8	82092905	-	NA	NA	0	103	NA	NA	0	103	NA	NA	0	103	NA	NA	NA	NA	NA	NA	NA	Quies	Lamina	41.56	Average GC	LTR	NA
AGGCCGGAATAATCGGAA	IntronTRIP	B3-9	chr6	125223903	-	NA	NA	0	129	NA	NA	0	129	NA	NA	0	129	NA	NA	NA	NA	NA	NA	NA	Quies	Near_Lm2	37.46	Average GC	NA	NA
AGGCCGGATAGGTTGTAT	IntronTRIP	B3-9	chr6	119432934	+	NA	NA	4	11	NA	NA	6	11	NA	NA	0	11	NA	NA	NA	NA	83048	256239	0.244772125074052	Quies	Near_Lm2	38.86	Average GC	NA	lncRNA
AGGCCGGCTCGTCCTAGC	IntronTRIP	B3-9	chr15	70758754	+	NA	NA	0	2	NA	NA	0	2	NA	NA	0	2	NA	NA	NA	NA	NA	NA	NA	Quies	Interior_Repr2	36.86	Average GC	NA	NA
AGGCCGGGGGAAAAGGTC	IntronTRIP	B3-9	chr17	63610691	-	NA	NA	0	31	NA	NA	0	31	NA	NA	0	31	NA	NA	NA	NA	NA	NA	NA	TxWk	Interior_Act1	46.95	Average GC	NA	NA
AGGCCGTCTTGGGGATGC	IntronTRIP	B3-9	chr8	103901702	+	NA	NA	0	35	NA	NA	0	35	NA	NA	0	35	NM_001348484.3	NA	NM_001348484.3.7	NM_001348484.3	401093	352728	0.532079896951664	Het	Lamina	36.56	Average GC	NA	MANE_mRNA
AGGCCTACAGGGCAAGGC	IntronTRIP	B3-9	chr1	174341186	-	NA	NA	1331	22	NA	NA	1214	22	NA	NA	207	22	NA	NA	NA	NA	NA	NA	NA	Quies	Near_Lm1	33.97	Low GC	NA	NA
AGGCCTCATCGCCTAGGC	IntronTRIP	B3-9	chr2	223755036	+	NA	NA	0	112	NA	NA	0	112	NA	NA	0	112	NA	NA	NA	NA	NA	NA	NA	ReprPCWk	Near_Lm1	35.66	Average GC	DNA	NA
AGGCCTCCCAGTTATGCC	IntronTRIP	B3-9	chr11	95066838	-	NA	NA	4376	139	NA	NA	3566	139	NA	NA	619	139	NA	NA	NA	NA	NA	NA	NA	TssA	Interior_Act3	46.15	Average GC	NA	NA
AGGCCTCCCGCTTAGCGC	IntronTRIP	B3-9	chr21	34999808	+	NA	NA	0	15	NA	NA	0	15	NA	NA	0	15	NA	NA	NA	NA	NA	NA	NA	EnhWk	Interior_Act2	42.96	Average GC	NA	NA
AGGCCTCTCAAGCGGTCG	IntronTRIP	B3-9	chr9	88434480	+	NA	NA	95	171	NA	NA	39	171	NA	NA	0	171	NM_006717.3	NA	NM_006717.3.2	NM_006717.3	46037	44214	0.510099611084642	TxWk	Interior_Repr2	35.96	Average GC	NA	MANE_mRNA
AGGCCTGCGTGGTTAACG	IntronTRIP	B3-9	chr20	31582885	-	NA	NA	0	19	NA	NA	0	19	NA	NA	0	19	NA	NA	NA	NA	NA	NA	NA	TxWk	Interior_Act2	48.65	High GC	NA	NA
AGGCCTTTAGCTCCTGGA	IntronTRIP	B3-9	chr6	140147700	-	NA	NA	9	12	NA	NA	16	12	NA	NA	0	12	NA	NA	NA	NA	NA	NA	NA	TssFlnk	Near_Lm2	40.66	Average GC	NA	NA
AGGCCTTTGTGGCTACCT	IntronTRIP	B3-9	chr13	69221697	-	NA	NA	0	12	NA	NA	0	12	NA	NA	0	12	NA	NA	NA	NA	NA	NA	NA	Quies	Lamina	46.65	Average GC	NA	NA
AGGCGAACCCGTGAGTAT	IntronTRIP	B3-9	chr7	16268766	+	NA	NA	467	161	NA	NA	390	161	NA	NA	0	161	NA	NA	NA	NA	58282	1838	0.969427811044578	EnhA2	Near_Lm2	35.16	Average GC	NA	lncRNA
AGGCGAATCAACGACTGC	IntronTRIP	B3-9	chr10	104254746	+	NA	NA	104	32	NA	NA	184	32	NA	NA	0	32	NA	NA	NA	NA	NA	NA	NA	TssFlnkU	Interior_Act3	60.94	High GC	NA	NA
AGGCGACCGTCTACGTCT	IntronTRIP	B3-9	chr3	12545645	-	NA	NA	0	49	NA	NA	0	49	NA	NA	0	49	NA	NA	NA	NA	NA	NA	NA	TxWk	Interior_Act2	46.25	Average GC	NA	NA
AGGCGACGATGTACTGAT	IntronTRIP	B3-9	chr9	114936971	-	NA	NA	0	22	NA	NA	0	22	NA	NA	0	22	NA	NA	NA	NA	NA	NA	NA	Quies	Near_Lm2	32.77	Low GC	NA	NA
AGGCGACTCATTGTCTGC	IntronTRIP	B3-9	chr11	98237520	+	NA	NA	0	115	NA	NA	0	115	NA	NA	0	115	NA	NA	NA	NA	NA	NA	NA	Quies	Near_Lm2	31.27	Low GC	LINE	NA
AGGCGAGGCGAAGGCGTC	IntronTRIP	B3-9	chr6	79079718	-	NA	NA	10	3	NA	NA	9	3	NA	NA	0	3	NA	NA	NA	NA	NA	NA	NA	TssA	Near_Lm2	33.27	Low GC	NA	NA
AGGCGATATAAGCTACTG	IntronTRIP	B3-9	chr6	28974734	+	NA	NA	128	44	NA	NA	61	44	NA	NA	0	44	NA	NA	NA	NA	NA	NA	NA	EnhA1	Interior_Act2	42.36	Average GC	LTR	NA
AGGCGATATGTGTTGAGT	IntronTRIP	B3-9	chr22	19037161	+	NA	NA	0	152	NA	NA	133	152	NA	NA	1056	152	NA	NA	NA	NA	NA	NA	NA	TxWk	Interior_Act1	59.14	High GC	NA	NA
AGGCGATTGGTTCTCCCG	IntronTRIP	B3-9	chr22	42961449	+	NA	NA	0	3	NA	NA	0	3	NA	NA	0	3	NA	NA	NA	NA	NA	NA	NA	EnhWk	Speckle	43.56	Average GC	Retroposon	NA
AGGCGCAGTGGATTGTCA	IntronTRIP	B3-9	chr3	191549380	+	NA	NA	151	176	NA	NA	76	176	NA	NA	0	176	NA	NA	NA	NA	123887	41717	0.748091833530591	TxWk	Near_Lm2	31.47	Low GC	NA	lncRNA
AGGCGCCCCCCTGGCCTT	IntronTRIP	B3-9	chr16	34922877	+	NA	NA	0	26	NA	NA	0	26	NA	NA	0	26	NA	NA	NA	NA	NA	NA	NA	NA	Lamina_Like	28.57	Low GC	NA	NA
AGGCGCCCTGAAGGTACT	IntronTRIP	B3-9	chr12	45866373	-	NA	NA	0	63	NA	NA	0	63	NA	NA	0	63	NA	NA	NA	NA	NA	NA	NA	TxWk	Interior_Act3	28.47	Low GC	LINE	NA
AGGCGCGAAAAGAGCCAC	IntronTRIP	B3-9	chr13	100824727	-	NA	NA	0	66	NA	NA	0	66	NA	NA	0	66	NA	NA	NA	NA	NA	NA	NA	Quies	Near_Lm2	39.96	Average GC	NA	NA
AGGCGCGTGCGGGGTTCG	IntronTRIP	B3-9	chr2	103115438	-	NA	NA	8	165	NA	NA	27	165	NA	NA	0	165	NA	NA	NA	NA	60822	5679	0.914602787928001	Quies	Near_Lm2	29.37	Low GC	NA	lncRNA
AGGCGCTCGGGTCCCACC	IntronTRIP	B3-9	chr7	127939497	-	NA	NA	0	17	NA	NA	0	17	NA	NA	0	17	NA	NA	NA	NA	NA	NA	NA	Tx	Interior_Act3	42.16	Average GC	NA	NA
AGGCGCTGTCACAAAAAT	IntronTRIP	B3-9	chr2	144515358	-	NA	NA	709	16	NA	NA	797	16	NA	NA	1939	16	NM_014795.4	NA	NM_014795.4.8	NM_014795.4	4761	131278	0.0349973169458758	EnhG2	Interior_Act3	44.56	Average GC	NA	MANE_mRNA
AGGCGGAGCTGGGTTGGC	IntronTRIP	B3-9	chr20	35712877	-	NA	NA	362	3	NA	NA	464	3	NA	NA	1108	3	NM_184234.3	NA	NM_184234.3.5	NM_184234.3	29383	11531	0.718164931319353	Tx	Speckle	37.56	Average GC	NA	MANE_mRNA
AGGCGGAGGCGCAGTAAA	IntronTRIP	B3-9	chr5	76636963	-	NA	NA	0	285	NA	NA	1	285	NA	NA	0	285	NA	NA	NA	NA	NA	NA	NA	Quies	Interior_Act3	36.96	Average GC	NA	NA
AGGCGGCCCTTGTACTCT	IntronTRIP	B3-9	chr22	26631025	-	NA	NA	0	108	NA	NA	0	108	NA	NA	0	108	NA	NA	NA	NA	NA	NA	NA	EnhA1	Interior_Act1	40.06	Average GC	LINE	NA
AGGCGGCCGGGTTCATTG	IntronTRIP	B3-9	chr3	41021960	-	NA	NA	0	65	NA	NA	0	65	NA	NA	0	65	NA	NA	NA	NA	NA	NA	NA	Quies	Near_Lm1	31.77	Low GC	NA	NA
AGGCGGCGTGTGAGTTTT	IntronTRIP	B3-9	chr12	26578159	-	NA	NA	0	46	NA	NA	0	46	NA	NA	0	46	NM_002223.4	NA	NM_002223.4.23	NM_002223.4	255035	242808	0.512279975815669	ReprPCWk	Near_Lm1	34.77	Low GC	NA	MANE_mRNA
AGGCGGCTCATCCTCGGC	IntronTRIP	B3-9	chr1	16357828	+	NA	NA	41	36	NA	NA	64	36	NA	NA	0	36	NA	NA	NA	NA	NA	NA	NA	Quies	Speckle	43.96	Average GC	NA	NA
AGGCGGCTGTCCAGCATC	IntronTRIP	B3-9	chr1	23463212	-	NA	NA	5	25	NA	NA	34	25	NA	NA	204	25	NM_017707.4	NA	NM_017707.4.24	NM_017707.4	20967	34650	0.376989050110578	Quies	Speckle	43.46	Average GC	LINE	MANE_mRNA
AGGCGGGTCCGCGCCATC	IntronTRIP	B3-9	chrX	73851427	+	NA	NA	0	21	NA	NA	0	21	NA	NA	0	21	NA	NA	NA	NA	NA	NA	NA	TssA	Near_Lm1	49.45	High GC	NA	NA
AGGCGGTATCCATCAGGG	IntronTRIP	B3-9	chr2	199381366	-	NA	NA	46	18	NA	NA	4	18	NA	NA	0	18	NM_001172509.2	NA	NM_001172509.2.7	NM_001172509.2	76573	111862	0.406362936821716	Tx	Near_Lm2	41.26	Average GC	NA	MANE_mRNA
AGGCGGTCGTTTCATTGT	IntronTRIP	B3-9	chr1	236409876	-	NA	NA	0	21	NA	NA	0	21	NA	NA	0	21	NA	NA	NA	NA	NA	NA	NA	TxWk	Interior_Act3	43.16	Average GC	NA	NA
AGGCGGTGCCGAGACGTA	IntronTRIP	B3-9	chr4	25236861	-	NA	NA	0	58	NA	NA	0	58	NA	NA	0	58	NA	NA	NA	NA	NA	NA	NA	TxWk	Interior_Act3	36.46	Average GC	NA	NA
AGGCGTAATCGTAAAGAC	IntronTRIP	B3-9	chr18	2303155	+	NA	NA	301	124	NA	NA	264	124	NA	NA	0	124	NA	NA	NA	NA	NA	NA	NA	EnhA1	Near_Lm1	44.66	Average GC	LTR	NA
AGGCGTCGTTCATGGCCC	IntronTRIP	B3-9	chr9	116249148	-	NA	NA	0	59	NA	NA	0	59	NA	NA	0	59	NA	NA	NA	NA	NA	NA	NA	Quies	Near_Lm2	41.16	Average GC	LINE	NA
AGGCGTGCCGCCCATCTG	IntronTRIP	B3-9	chr5	128588300	-	NA	NA	0	52	NA	NA	0	52	NA	NA	0	52	NA	NA	NA	NA	NA	NA	NA	Quies	Lamina	32.97	Low GC	NA	NA
AGGCGTGCCTATGCGGAC	IntronTRIP	B3-9	chr20	33475370	-	NA	NA	0	160	NA	NA	0	160	NA	NA	0	160	NA	NA	NA	NA	NA	NA	NA	EnhBiv	Interior_Act1	50.55	High GC	NA	NA
AGGCGTGCGACGCCGATC	IntronTRIP	B3-9	chr6	33271326	-	NA	NA	86	3	NA	NA	171	3	NA	NA	0	3	NM_022553.6	NA	NM_022553.6.19	NM_022553.6	550	21049	0.0254641418584194	TssA	Speckle	51.85	High GC	SINE	MANE_mRNA
AGGCGTGCTCTCTCGTCA	IntronTRIP	B3-9	chr17	1389479	+	NA	NA	0	54	NA	NA	0	54	NA	NA	0	54	NA	NA	NA	NA	NA	NA	NA	TxWk	Speckle	47.45	Average GC	NA	NA
AGGCGTTAAGATATTGGT	IntronTRIP	B3-9	chr2	62364252	-	NA	NA	0	30	NA	NA	0	30	NA	NA	0	30	NA	NA	NA	NA	NA	NA	NA	TxWk	Interior_Act3	51.05	High GC	SINE	NA
AGGCGTTCCGAGAATGTG	IntronTRIP	B3-9	chr10	55582420	-	NA	NA	0	21	NA	NA	0	21	NA	NA	0	21	NA	NA	NA	NA	14813	334665	0.0423860729430751	Het	Lamina	36.66	Average GC	NA	lncRNA
AGGCGTTCTCAGTTGAGT	IntronTRIP	B3-9	chr6	122939162	+	NA	NA	0	21	NA	NA	0	21	NA	NA	0	21	NA	NA	NA	NA	NA	NA	NA	Quies	Lamina	37.86	Average GC	NA	NA
AGGCTAAAAGAGGTCAGT	IntronTRIP	B3-9	chr10	115135826	+	NA	NA	167	114	NA	NA	164	114	NA	NA	207	114	NM_207303.4	NA	NM_207303.4.5	NM_207303.4	42462	813173	0.0496263009343938	Quies	Lamina	39.56	Average GC	NA	MANE_mRNA
AGGCTAATGCCCACGCAG	IntronTRIP	B3-9	chr6	143804357	-	NA	NA	0	22	NA	NA	0	22	NA	NA	0	22	NA	NA	NA	NA	NA	NA	NA	EnhA1	Interior_Act3	41.56	Average GC	LTR	NA
AGGCTAGAGGATGCACCT	IntronTRIP	B3-9	chr22	39490092	+	NA	NA	759	16	NA	NA	681	16	NA	NA	464	16	NM_002409.5	NM_002409.5	NA	NA	33081	2102	0.940255236904187	EnhA1	Speckle	55.54	High GC	NA	MANE_mRNA
AGGCTAGATGCGACGAAC	IntronTRIP	B3-9	chr9	76394850	-	NA	NA	0	7	NA	NA	12	7	NA	NA	0	7	NA	NA	NA	NA	NA	NA	NA	TssA	Near_Lm1	54.95	High GC	NA	NA
AGGCTAGTAGCACTAACT	IntronTRIP	B3-9	chr4	76132437	+	NA	NA	0	106	NA	NA	0	106	NA	NA	0	106	NA	NA	NA	NA	NA	NA	NA	TxWk	Interior_Act3	32.47	Low GC	NA	NA
AGGCTATACTGCGATGAC	IntronTRIP	B3-9	chr5	86724883	+	NA	NA	0	83	NA	NA	0	83	NA	NA	0	83	NA	NA	NA	NA	NA	NA	NA	Quies	Lamina	48.35	High GC	NA	NA
AGGCTATGTGGTCGTTAT	IntronTRIP	B3-9	chr1	167941835	-	NA	NA	0	119	NA	NA	0	119	NA	NA	0	119	NA	NA	NA	NA	NA	NA	NA	TxWk	Interior_Act3	39.66	Average GC	LINE	NA
AGGCTATTACAAGAACCC	IntronTRIP	B3-9	chr9	72996442	-	NA	NA	17	128	NA	NA	54	128	NA	NA	0	128	NA	NA	NA	NA	NA	NA	NA	TxWk	Interior_Act3	32.17	Low GC	NA	NA
AGGCTATTAGGAACGGTA	IntronTRIP	B3-9	chr19	5966942	-	NA	NA	119	52	NA	NA	20	52	NA	NA	185	52	NM_007322.3	NA	NM_007322.3.16	NM_007322.3	11198	50804	0.180607077191058	EnhG1	Speckle	43.46	Average GC	NA	MANE_mRNA
AGGCTCATAAAGGCGCTC	IntronTRIP	B3-9	chr22	19609891	-	NA	NA	0	231	NA	NA	0	231	NA	NA	0	231	NA	NA	NA	NA	NA	NA	NA	ReprPC	Speckle	50.05	High GC	NA	NA
AGGCTCATTCGCGCGGGT	IntronTRIP	B3-9	chr5	168502753	+	NA	NA	90	36	NA	NA	45	36	NA	NA	92	36	NM_002887.4	NA	NM_002887.4.9	NM_002887.4	16283	16548	0.495964180195547	TxWk	Near_Lm1	37.46	Average GC	NA	MANE_mRNA
AGGCTCATTTCACTATAC	IntronTRIP	B3-9	chr5	90614215	-	NA	NA	36	12	NA	NA	75	12	NA	NA	0	12	NA	NA	NA	NA	NA	NA	NA	EnhA2	Interior_Act3	31.87	Low GC	NA	NA
AGGCTCCTTAAAGACCTA	IntronTRIP	B3-9	chr3	25788282	-	NA	NA	59	22	NA	NA	74	22	NA	NA	0	22	NA	NA	NA	NA	NA	NA	NA	TssFlnkU	Near_Lm2	36.06	Average GC	NA	NA
AGGCTCGGCGTTGCTAGT	IntronTRIP	B3-9	chr16	19469518	-	NA	NA	0	137	NA	NA	0	137	NA	NA	0	137	NA	NA	NA	NA	18446	9543	0.659044624673979	EnhWk	Interior_Act1	47.95	Average GC	SINE	lncRNA
AGGCTCGGGCCACACAAC	IntronTRIP	B3-9	chr5	82983418	+	NA	NA	0	46	NA	NA	0	46	NA	NA	0	46	NA	NA	NA	NA	NA	NA	NA	Quies	Near_Lm2	33.17	Low GC	LINE	NA
AGGCTCGGGGCGGCAGTA	IntronTRIP	B3-9	chr1	31834511	+	NA	NA	0	52	NA	NA	0	52	NA	NA	0	52	NA	NA	NA	NA	NA	NA	NA	Quies	Interior_Act1	48.15	Average GC	NA	NA
AGGCTCTTAGCTTTAACC	IntronTRIP	B3-9	chr10	60124751	-	NA	NA	0	21	NA	NA	0	21	NA	NA	0	21	NM_020987.5	NA	NM_020987.5.19	NM_020987.5	265124	98454	0.729208037890081	Quies	Near_Lm1	39.06	Average GC	NA	MANE_mRNA
AGGCTGAACATTCACGCT	IntronTRIP	B3-9	chr6	20826769	+	NA	NA	70	131	NA	NA	47	131	NA	NA	0	131	NM_017774.3	NA	NM_017774.3.8	NM_017774.3	292313	405635	0.418817734272467	Quies	Interior_Act3	33.17	Low GC	NA	MANE_mRNA
AGGCTGAGGGCGTTACAC	IntronTRIP	B3-9	chr4	26702119	-	NA	NA	0	127	NA	NA	2	127	NA	NA	0	127	NA	NA	NA	NA	NA	NA	NA	EnhA1	Interior_Act3	33.47	Low GC	NA	NA
AGGCTGATGTCTTGGAAG	IntronTRIP	B3-9	chr1	119073679	+	NA	NA	0	32	NA	NA	6	32	NA	NA	0	32	NA	NA	NA	NA	NA	NA	NA	Quies	Lamina_Like	35.46	Average GC	NA	NA
AGGCTGATTGTGCCTTCG	IntronTRIP	B3-9	chr16	84560628	+	NA	NA	0	19	NA	NA	0	19	NA	NA	0	19	NA	NA	NA	NA	NA	NA	NA	TxWk	Interior_Act2	49.15	High GC	NA	NA
AGGCTGCGTCTCAGAAGC	IntronTRIP	B3-9	chr5	57543560	-	NA	NA	0	93	NA	NA	0	93	NA	NA	0	93	NA	NA	NA	NA	NA	NA	NA	Quies	Near_Lm1	42.66	Average GC	NA	NA
AGGCTGCTACCGCGGGCT	IntronTRIP	B3-9	chr4	77671848	-	NA	NA	0	20	NA	NA	0	20	NA	NA	0	20	NA	NA	NA	NA	NA	NA	NA	ReprPCWk	Interior_Repr2	30.47	Low GC	NA	NA
AGGCTGCTGCCGACCTTC	IntronTRIP	B3-9	chr8	100788549	+	NA	NA	0	115	NA	NA	0	115	NA	NA	0	115	NA	NA	NA	NA	NA	NA	NA	ReprPCWk	Interior_Act2	38.76	Average GC	NA	NA
AGGCTGGAAATAGACCGT	IntronTRIP	B3-9	chr7	46559253	+	NA	NA	144	91	NA	NA	79	91	NA	NA	0	91	NA	NA	NA	NA	NA	NA	NA	Quies	Lamina	42.96	Average GC	NA	NA
AGGCTGGGTTACCACTAT	IntronTRIP	B3-9	chr12	95168129	+	NA	NA	97	493	NA	NA	68	493	NA	NA	118	493	NA	NA	NA	NA	NA	NA	NA	Quies	Interior_Act3	43.06	Average GC	NA	NA
AGGCTGTACTCCAAAAGG	IntronTRIP	B3-9	chr3	141369719	-	NA	NA	0	58	NA	NA	0	58	NA	NA	0	58	NA	NA	NA	NA	NA	NA	NA	TssA	Interior_Act3	37.96	Average GC	NA	NA
AGGCTGTTCCCGGACTCC	IntronTRIP	B3-9	chr16	35567352	+	NA	NA	0	20	NA	NA	0	20	NA	NA	0	20	NA	NA	NA	NA	NA	NA	NA	Quies	Lamina_Like	46.45	Average GC	Satellite	NA
AGGCTTAAAATTATCAAC	IntronTRIP	B3-9	chr3	102936940	-	NA	NA	0	31	NA	NA	0	31	NA	NA	0	31	NA	NA	NA	NA	NA	NA	NA	Quies	Lamina	31.27	Low GC	NA	NA
AGGCTTCTTACGCGAGAC	IntronTRIP	B3-9	chr11	72152340	+	NA	NA	10	107	NA	NA	0	107	NA	NA	0	107	NA	NA	NA	NA	NA	NA	NA	Quies	Speckle	39.76	Average GC	NA	NA
AGGCTTGAGGGCCGACCA	IntronTRIP	B3-9	chr16	20959979	+	NA	NA	0	93	NA	NA	0	93	NA	NA	0	93	NA	NA	NA	NA	NA	NA	NA	ReprPCWk	Interior_Act1	38.56	Average GC	NA	NA
AGGCTTGGGGGCCCCCGA	IntronTRIP	B3-9	chr21	34887761	+	NA	NA	15	7	NA	NA	0	7	NA	NA	46	7	NA	NA	NA	NA	NA	NA	NA	TssA	Interior_Act2	45.75	Average GC	NA	NA
AGGCTTGTTACGCCTATA	IntronTRIP	B3-9	chr1	183979136	+	NA	NA	32	110	NA	NA	7	110	NA	NA	0	110	NA	NA	NA	NA	NA	NA	NA	TxWk	Interior_Act3	31.67	Low GC	NA	NA
AGGCTTTACCCGACCGAG	IntronTRIP	B3-9	chr4	148980103	+	NA	NA	0	199	NA	NA	0	199	NA	NA	0	199	NA	NA	NA	NA	534400	44521	0.923096588308249	Quies	Lamina	36.76	Average GC	NA	lncRNA
AGGCTTTGGACGCCTCTT	IntronTRIP	B3-9	chr8	73311423	-	NA	NA	0	45	NA	NA	0	45	NA	NA	0	45	NA	NA	NA	NA	45038	13712	0.766604255319149	EnhA1	Interior_Act3	37.66	Average GC	NA	lncRNA
AGGCTTTGTGCGTTCTAA	IntronTRIP	B3-9	chr8	124660326	-	NA	NA	22	49	NA	NA	0	49	NA	NA	0	49	NM_014751.6	NA	NM_014751.6.11	NM_014751.6	68147	109543	0.383516236141595	EnhA1	Interior_Act3	45.25	Average GC	NA	MANE_mRNA
AGGGAAAGACAACATTGA	IntronTRIP	B3-9	chr3	195400531	-	NA	NA	161	56	NA	NA	69	56	NA	NA	0	56	NM_012287.6	NA	NM_012287.6.22	NM_012287.6	42489	125787	0.252495899593525	EnhWk	Interior_Act2	38.86	Average GC	NA	MANE_mRNA
AGGGAAATGGTAAGCCAT	IntronTRIP	B3-9	chr4	80358436	+	NA	NA	0	118	NA	NA	0	118	NA	NA	0	118	NM_152770.3	NA	NM_152770.3.1	NM_152770.3	22707	605314	0.0361564342593639	Quies	Near_Lm1	34.77	Low GC	NA	MANE_mRNA
AGGGAACACGGCAGTAAC	IntronTRIP	B3-9	chr10	61230477	+	NA	NA	0	42	NA	NA	0	42	NA	NA	0	42	NA	NA	NA	NA	NA	NA	NA	Quies	Near_Lm2	32.87	Low GC	LINE	NA
AGGGAACCTGCTCTGGGC	IntronTRIP	B3-9	chr15	44528825	+	NA	NA	18	29	NA	NA	26	29	NA	NA	426	29	NM_016396.3	NM_016396.3	NA	NA	101197	213	0.997899615422542	TxWk	Interior_Act2	32.17	Low GC	NA	MANE_mRNA
AGGGAACTTTACAGTGGG	IntronTRIP	B3-9	chr1	95088553	-	NA	NA	29	38	NA	NA	4	38	NA	NA	0	38	NA	NA	NA	NA	NA	NA	NA	EnhWk	Interior_Act3	40.26	Average GC	NA	NA
AGGGAAGAGTACATGCGC	IntronTRIP	B3-9	chr8	9269652	-	NA	NA	73	151	NA	NA	47	151	NA	NA	0	151	NA	NA	NA	NA	NA	NA	NA	Quies	Interior_Act2	44.06	Average GC	LINE	NA
AGGGAAGGTGCAAACCGA	IntronTRIP	B3-9	chr10	110441902	-	NA	NA	8	25	NA	NA	7	25	NA	NA	0	25	NA	NA	NA	NA	54688	13062	0.80720295202952	EnhA1	Interior_Act3	52.35	High GC	NA	lncRNA
AGGGAAGTAGGCAGACCG	IntronTRIP	B3-9	chr15	51454833	-	NA	NA	28	56	NA	NA	7	56	NA	NA	0	56	NM_001378457.1	NA	NM_001378457.1.4	NM_001378457.1	167938	7043	0.959749915705134	TxWk	Interior_Act3	42.46	Average GC	NA	MANE_mRNA
AGGGAATAGCGTCGAATC	IntronTRIP	B3-9	chr7	250271	+	NA	NA	0	23	NA	NA	0	23	NA	NA	0	23	NM_020223.4	NA	NM_020223.4.5	NM_020223.4	57701	10501	0.846030908184511	ReprPC	Interior_Act1	58.34	High GC	NA	MANE_mRNA
AGGGAATGGACGTTACTA	IntronTRIP	B3-9	chr15	61604076	+	NA	NA	0	42	NA	NA	1	42	NA	NA	0	42	NA	NA	NA	NA	5562	1165	0.826817303404192	ReprPCWk	Interior_Repr2	41.76	Average GC	LINE	lncRNA
AGGGAATGGGCGAACGGC	IntronTRIP	B3-9	chr1	100131398	+	NA	NA	0	302	NA	NA	12	302	NA	NA	0	302	NA	NA	NA	NA	NA	NA	NA	EnhA2	Interior_Act3	35.96	Average GC	NA	NA
AGGGAATTTATCCGGTCA	IntronTRIP	B3-9	chr4	151160438	-	NA	NA	0	59	NA	NA	0	59	NA	NA	0	59	NM_001378122.1	NA	NM_001378122.1.12	NM_001378122.1	165167	40158	0.80441738706928	ReprPCWk	Interior_Act3	41.96	Average GC	NA	MANE_mRNA
AGGGACATACCGGTGCAC	IntronTRIP	B3-9	chr4	1709438	-	NA	NA	96	8	NA	NA	178	8	NA	NA	901	8	NM_006527.4	NA	NM_006527.4.6	NM_006527.4	2881	16708	0.147072336515391	EnhG1	Speckle	48.45	High GC	NA	MANE_mRNA
AGGGACCACCACCCGAAC	IntronTRIP	B3-9	chr6	26198458	+	NA	NA	6	59	NA	NA	7	59	NA	NA	188	59	NA	NA	NA	NA	75285	355938	0.174584843572815	TssA	Interior_Act2	42.16	Average GC	NA	TEC
AGGGACCGGTTTTCTGTT	IntronTRIP	B3-9	chr7	117973140	+	NA	NA	0	14	NA	NA	0	14	NA	NA	0	14	NA	NA	NA	NA	NA	NA	NA	ReprPCWk	Lamina	45.55	Average GC	NA	NA
AGGGACCTGAAGCCCCTA	IntronTRIP	B3-9	chr19	4124743	+	NA	NA	0	37	NA	NA	10	37	NA	NA	0	37	NA	NA	NA	NA	NA	NA	NA	EnhA2	Speckle	51.55	High GC	NA	NA
AGGGACCTTAGAACGTGC	IntronTRIP	B3-9	chr13	20383211	-	NA	NA	49	10	NA	NA	36	10	NA	NA	111	10	NA	NA	NA	NA	NA	NA	NA	ReprPCWk	Interior_Repr2	37.96	Average GC	NA	NA
AGGGACGGGCCTCGCTCT	IntronTRIP	B3-9	chr15	48518386	+	NA	NA	0	237	NA	NA	1	237	NA	NA	0	237	NA	NA	NA	NA	NA	NA	NA	Quies	Near_Lm1	36.06	Average GC	LINE	NA
AGGGACTCCACGGCTGTT	IntronTRIP	B3-9	chr7	54823608	+	NA	NA	0	44	NA	NA	0	44	NA	NA	0	44	NA	NA	NA	NA	NA	NA	NA	Quies	Near_Lm1	37.26	Average GC	NA	NA
AGGGACTCTCGGTAAAGG	IntronTRIP	B3-9	chr3	147069310	+	NA	NA	0	38	NA	NA	0	38	NA	NA	0	38	NA	NA	NA	NA	NA	NA	NA	Quies	Lamina	35.46	Average GC	LTR	NA
AGGGAGAAGGGACCGTCG	IntronTRIP	B3-9	chr16	106622	-	NA	NA	197	22	NA	NA	133	22	NA	NA	666	22	NM_001077350.3	NA	NM_001077350.3.7	NM_001077350.3	32051	21237	0.601467497372767	EnhG1	Speckle	50.35	High GC	NA	MANE_mRNA
AGGGAGAGGCCGTGGGTG	IntronTRIP	B3-9	chr4	7071212	+	NA	NA	19	72	NA	NA	35	72	NA	NA	0	72	NA	NA	NA	NA	NA	NA	NA	EnhWk	Interior_Act2	53.85	High GC	NA	NA
AGGGAGCACCGGTCTCCC	IntronTRIP	B3-9	chr11	5303726	+	NA	NA	11	25	NA	NA	38	25	NA	NA	715	25	NA	NA	NA	NA	NA	NA	NA	Tx	Interior_Act3	35.86	Average GC	NA	NA
AGGGAGCCCACTCCTACG	IntronTRIP	B3-9	chr11	72151806	+	NA	NA	0	148	NA	NA	0	148	NA	NA	0	148	NA	NA	NA	NA	NA	NA	NA	Quies	Speckle	33.47	Low GC	NA	NA
AGGGAGCCCGCGACAAGA	IntronTRIP	B3-9	chr12	50400291	-	NA	NA	30	17	NA	NA	19	17	NA	NA	0	17	NA	NA	NA	NA	NA	NA	NA	TssA	Interior_Act1	40.36	Average GC	NA	NA
AGGGAGCGACCTAAGGTG	IntronTRIP	B3-9	chr14	99421012	+	NA	NA	0	117	NA	NA	0	117	NA	NA	0	117	NA	NA	NA	NA	NA	NA	NA	EnhG1	Interior_Act3	43.26	Average GC	NA	NA
AGGGAGGGCAGTTGCTAA	IntronTRIP	B3-9	chr9	33344563	+	NA	NA	40	76	NA	NA	32	76	NA	NA	116	76	NM_002504.6	NA	NM_002504.6.14	NM_002504.6	54048	26594	0.670221472681729	Tx	Interior_Act2	48.65	High GC	NA	MANE_mRNA
AGGGAGGTTTCCTTCTGC	IntronTRIP	B3-9	chr17	30213119	+	NA	NA	0	22	NA	NA	0	22	NA	NA	0	22	NA	NA	NA	NA	NA	NA	NA	ReprPCWk	Interior_Act1	51.35	High GC	NA	NA
AGGGAGTGCGCGTTTAAG	IntronTRIP	B3-9	chr15	58007127	+	NA	NA	0	36	NA	NA	0	36	NA	NA	0	36	NA	NA	NA	NA	NA	NA	NA	Tx	Interior_Act2	36.76	Average GC	DNA	NA
AGGGATAGCTTCTCTCGT	IntronTRIP	B3-9	chr1	60960901	+	NA	NA	5	39	NA	NA	0	39	NA	NA	0	39	NA	NA	NA	NA	NA	NA	NA	EnhA1	Interior_Act3	46.55	Average GC	NA	NA
AGGGATAGGAGGAGGTAA	IntronTRIP	B3-9	chr12	82684170	-	NA	NA	0	59	NA	NA	0	59	NA	NA	0	59	NA	NA	NA	NA	2462	11100	0.181536646512314	Quies	Lamina	42.66	Average GC	NA	lncRNA
AGGGATAGTGACGTGTTC	IntronTRIP	B3-9	chr5	154778095	-	NA	NA	4	2	NA	NA	11	2	NA	NA	2	2	NA	NA	NA	NA	NA	NA	NA	TxWk	Interior_Act3	40.16	Average GC	NA	NA
AGGGATATCACGAACTGC	IntronTRIP	B3-9	chr15	34653795	+	NA	NA	17	38	NA	NA	29	38	NA	NA	0	38	NA	NA	NA	NA	NA	NA	NA	EnhA2	Interior_Act2	40.76	Average GC	NA	NA
AGGGATGATATCCAGATC	IntronTRIP	B3-9	chr2	12639205	-	NA	NA	0	86	NA	NA	0	86	NA	NA	0	86	NA	NA	NA	NA	NA	NA	NA	Quies	Interior_Act3	40.36	Average GC	NA	NA
AGGGATGCGGCAGTAGTT	IntronTRIP	B3-9	chr8	30171103	+	NA	NA	1	64	NA	NA	6	64	NA	NA	0	64	NM_006571.4	NA	NM_006571.4.2	NM_006571.4	14735	12536	0.540317553445052	EnhWk	Interior_Act3	43.96	Average GC	NA	MANE_mRNA
AGGGATGCTCGTTCCTGT	IntronTRIP	B3-9	chr7	110888182	-	NA	NA	30	45	NA	NA	7	45	NA	NA	0	45	NM_032549.4	NA	NM_032549.4.2	NM_032549.4	674310	225539	0.749359059131032	Quies	Near_Lm2	32.77	Low GC	NA	MANE_mRNA
AGGGATGTGGCCCCTCGC	IntronTRIP	B3-9	chr7	91427185	+	NA	NA	0	25	NA	NA	0	25	NA	NA	0	25	NA	NA	NA	NA	115817	88242	0.567566243096359	Quies	Near_Lm2	38.76	Average GC	NA	lncRNA
AGGGATTCGACCAAGCAC	IntronTRIP	B3-9	chr7	120987932	+	NA	NA	476	22	NA	NA	312	22	NA	NA	0	22	NA	NA	NA	NA	NA	NA	NA	TssFlnkD	Near_Lm2	43.96	Average GC	NA	NA
AGGGCAACACTGATATGT	IntronTRIP	B3-9	chr1	28442033	-	NA	NA	0	191	NA	NA	14	191	NA	NA	0	191	NA	NA	NA	NA	NA	NA	NA	EnhA1	Interior_Act1	41.06	Average GC	NA	NA
AGGGCACATACTCTCCCC	IntronTRIP	B3-9	chr1	44730800	+	NA	NA	38	9	NA	NA	6	9	NA	NA	0	9	NA	NA	NA	NA	NA	NA	NA	EnhA2	Speckle	39.66	Average GC	SINE	NA
AGGGCACCAGATGAGGCC	IntronTRIP	B3-9	chr17	31493135	-	NA	NA	0	19	NA	NA	0	19	NA	NA	0	19	NA	NA	NA	NA	NA	NA	NA	EnhA1	Interior_Act1	51.45	High GC	NA	NA
AGGGCACGGTGGTCATAG	IntronTRIP	B3-9	chr17	57505594	-	NA	NA	0	36	NA	NA	0	36	NA	NA	0	36	NA	NA	NA	NA	NA	NA	NA	Quies	Interior_Act2	46.25	Average GC	NA	NA
AGGGCAGCAAAATTTTCG	IntronTRIP	B3-9	chr19	49490118	-	NA	NA	0	16	NA	NA	21	16	NA	NA	336	16	NA	NA	NA	NA	NA	NA	NA	EnhG2	Speckle	57.64	High GC	NA	NA
AGGGCAGCAATGGACATT	IntronTRIP	B3-9	chr13	27114696	+	NA	NA	0	188	NA	NA	1	188	NA	NA	46	188	NA	NA	NA	NA	4342	68303	0.0597701149425287	TxWk	Interior_Act2	37.26	Average GC	NA	lncRNA
AGGGCATGATGGTATCGT	IntronTRIP	B3-9	chr11	99520519	+	NA	NA	0	70	NA	NA	0	70	NA	NA	0	70	NM_014361.4	NA	NM_014361.4.2	NM_014361.4	499571	838366	0.373389031023135	Quies	Lamina	33.27	Low GC	NA	MANE_mRNA
AGGGCATTGCAATATACC	IntronTRIP	B3-9	chr14	65114788	+	NA	NA	0	115	NA	NA	0	115	NA	NA	0	115	NA	NA	NA	NA	NA	NA	NA	Quies	Interior_Act3	46.25	Average GC	SINE	NA
AGGGCCACCCTTGCGGTC	IntronTRIP	B3-9	chr5	135895177	-	NA	NA	0	46	NA	NA	0	46	NA	NA	0	46	NM_000590.2	NA	NM_000590.2.2	NM_000590.2	664	2932	0.184649610678532	ReprPCWk	Interior_Repr2	38.26	Average GC	NA	MANE_mRNA
AGGGCCACTGCAGGACAC	IntronTRIP	B3-9	chr12	111946934	+	NA	NA	35	121	NA	NA	8	121	NA	NA	0	121	NA	NA	NA	NA	NA	NA	NA	Quies	Interior_Act1	36.16	Average GC	LTR	NA
AGGGCCAGATGAGCTTTA	IntronTRIP	B3-9	chr13	97544792	+	NA	NA	0	104	NA	NA	0	104	NA	NA	0	104	NA	NA	NA	NA	NA	NA	NA	Quies	Near_Lm2	45.05	Average GC	NA	NA
AGGGCCAGGCATCTTGGC	IntronTRIP	B3-9	chr7	137963202	-	NA	NA	60	115	NA	NA	22	115	NA	NA	0	115	NM_194071.4	NA	NM_194071.4.11	NM_194071.4	38884	88224	0.305913081788715	EnhA1	Interior_Act3	43.06	Average GC	NA	MANE_mRNA
AGGGCCAGGGCCAGATTC	IntronTRIP	B3-9	chr10	98920210	-	NA	NA	623	112	NA	NA	578	112	NA	NA	0	112	NM_021828.5	NA	NM_021828.5.9	NM_021828.5	315642	463134	0.405305248235693	EnhA1	Interior_Repr1	41.26	Average GC	NA	MANE_mRNA
AGGGCCCCGATAGGGCTT	IntronTRIP	B3-9	chr11	66510815	+	NA	NA	200	91	NA	NA	287	91	NA	NA	55	91	NM_024649.5	NA	NM_024649.5.1	NM_024649.5	181	22783	0.00788190210764675	TssA	Speckle	55.64	High GC	NA	MANE_mRNA
AGGGCCCGTAGTGTCGAT	IntronTRIP	B3-9	chr21	38919208	+	NA	NA	0	18	NA	NA	0	18	NA	NA	0	18	NA	NA	NA	NA	NA	NA	NA	ReprPCWk	Interior_Act2	41.66	Average GC	NA	NA
AGGGCCGATACACAGCAT	IntronTRIP	B3-9	chr11	123247478	-	NA	NA	0	54	NA	NA	0	54	NA	NA	0	54	NA	NA	NA	NA	NA	NA	NA	ReprPCWk	Near_Lm1	43.46	Average GC	NA	NA
AGGGCCGCCTTGTACCAT	IntronTRIP	B3-9	chr10	12043384	-	NA	NA	8	40	NA	NA	5	40	NA	NA	0	40	NA	NA	NA	NA	NA	NA	NA	TssA	Interior_Act2	53.55	High GC	NA	NA
AGGGCCGCTCAATGCTGG	IntronTRIP	B3-9	chr15	90716641	+	NA	NA	4	24	NA	NA	0	24	NA	NA	0	24	NA	NA	NA	NA	NA	NA	NA	TssFlnk	Interior_Act1	43.26	Average GC	LINE	NA
AGGGCCGGCCTATCACTT	IntronTRIP	B3-9	chr11	3393633	+	NA	NA	3759	71	NA	NA	3249	71	NA	NA	1263	71	NA	NA	NA	NA	12715	15348	0.453087695542173	TxWk	Interior_Act1	48.75	High GC	NA	lncRNA
AGGGCCGTCCACCTAGAG	IntronTRIP	B3-9	chr10	50367116	+	NA	NA	0	80	NA	NA	0	80	NA	NA	0	80	NA	NA	NA	NA	NA	NA	NA	TxWk	Interior_Act3	39.16	Average GC	NA	NA
AGGGCCGTGCCTATCCCG	IntronTRIP	B3-9	chr6	34606446	+	NA	NA	0	25	NA	NA	0	25	NA	NA	0	25	NA	NA	NA	NA	NA	NA	NA	Tx	Interior_Act1	43.56	Average GC	NA	NA
AGGGCCTGTACGCGGAGA	IntronTRIP	B3-9	chr1	207638463	-	NA	NA	0	51	NA	NA	16	51	NA	NA	0	51	NA	NA	NA	NA	NA	NA	NA	Quies	Interior_Act3	41.16	Average GC	LTR	NA
AGGGCGACGTGACTTATA	IntronTRIP	B3-9	chr1	50117917	+	NA	NA	0	19	NA	NA	0	19	NA	NA	0	19	NM_001144774.3	NA	NM_001144774.3.1	NM_001144774.3	8998	85855	0.0948625768294097	Quies	Near_Lm2	40.06	Average GC	NA	MANE_mRNA
AGGGCGATGACTTGGGCT	IntronTRIP	B3-9	chr4	172615952	+	NA	NA	0	17	NA	NA	0	17	NA	NA	0	17	NM_001034845.3	NA	NM_001034845.3.5	NM_001034845.3	802549	425607	0.653458518298978	Quies	Lamina	33.17	Low GC	NA	MANE_mRNA
AGGGCGCGTAGCCCCGAC	IntronTRIP	B3-9	chr5	39186593	-	NA	NA	8	21	NA	NA	10	21	NA	NA	0	21	NM_001465.6	NA	NM_001465.6.17	NM_001465.6	32970	81342	0.28842116313248	EnhWk	Interior_Act3	38.56	Average GC	NA	MANE_mRNA
AGGGCGCTTAGAGTTTTA	IntronTRIP	B3-9	chr21	37041070	+	NA	NA	18	41	NA	NA	28	41	NA	NA	0	41	NA	NA	NA	NA	NA	NA	NA	Quies	Interior_Act2	46.05	Average GC	NA	NA
AGGGCGGAGCGTGTCATA	IntronTRIP	B3-9	chr15	91010852	+	NA	NA	0	90	NA	NA	0	90	NA	NA	0	90	NA	NA	NA	NA	NA	NA	NA	Tx	Interior_Act1	46.65	Average GC	NA	NA
AGGGCGGAGGAAGGTGGC	IntronTRIP	B3-9	chr4	83009765	-	NA	NA	68	42	NA	NA	57	42	NA	NA	0	42	NM_194282.4	NA	NM_194282.4.12	NM_194282.4	1058	85163	0.0122707924983473	TssFlnk	Interior_Act3	36.76	Average GC	NA	MANE_mRNA
AGGGCGGCCAAGAGCTAG	IntronTRIP	B3-9	chr19	38533860	-	NA	NA	0	29	NA	NA	0	29	NA	NA	0	29	NA	NA	NA	NA	NA	NA	NA	Quies	Speckle	44.26	Average GC	DNA	NA
AGGGCGGGAGACGTGACA	IntronTRIP	B3-9	chr12	62118992	-	NA	NA	0	59	NA	NA	0	59	NA	NA	0	59	NM_178539.5	NA	NM_178539.5.4	NM_178539.5	73781	410720	0.152282451429409	Quies	Near_Lm2	28.77	Low GC	LINE	MANE_mRNA
AGGGCGGTAGTTACGGGG	IntronTRIP	B3-9	chr3	10313960	-	NA	NA	154	43	NA	NA	177	43	NA	NA	252	43	NM_183352.3	NA	NM_183352.3.6	NM_183352.3	7152	13030	0.354375185809137	Tx	Interior_Act2	43.66	Average GC	NA	MANE_mRNA
AGGGCGGTTTCTTCCGAT	IntronTRIP	B3-9	chr9	124754460	+	NA	NA	0	126	NA	NA	0	126	NA	NA	0	126	NA	NA	NA	NA	NA	NA	NA	EnhWk	Interior_Act2	38.26	Average GC	NA	NA
AGGGCGTAAATGCGGGTT	IntronTRIP	B3-9	chr18	27218544	+	NA	NA	0	40	NA	NA	0	40	NA	NA	0	40	NA	NA	NA	NA	NA	NA	NA	Quies	Lamina_Like	42.76	Average GC	NA	NA
AGGGCGTCGAGGGAGTGT	IntronTRIP	B3-9	chr12	120527463	-	NA	NA	174	187	NA	NA	58	187	NA	NA	186	187	NM_032314.4	NA	NM_032314.4.6	NM_032314.4	1695	24185	0.0654945904173107	TxWk	Speckle	44.76	Average GC	NA	MANE_mRNA
AGGGCGTGTCTGGGTCGT	IntronTRIP	B3-9	chr4	29714475	+	NA	NA	0	79	NA	NA	1	79	NA	NA	0	79	NA	NA	NA	NA	NA	NA	NA	Quies	Lamina	40.76	Average GC	NA	NA
AGGGCGTTGCGATTTAAT	IntronTRIP	B3-9	chr15	55404570	+	NA	NA	0	30	NA	NA	0	30	NA	NA	0	30	NA	NA	NA	NA	NA	NA	NA	EnhA1	Interior_Act3	40.56	Average GC	NA	NA
AGGGCTACCCGCTAAGGC	IntronTRIP	B3-9	chr4	143344601	-	NA	NA	7	7	NA	NA	0	7	NA	NA	0	7	NA	NA	NA	NA	NA	NA	NA	EnhA1	Near_Lm2	40.86	Average GC	NA	NA
AGGGCTAGGGCGTGCTCG	IntronTRIP	B3-9	chr8	143216908	-	NA	NA	22	27	NA	NA	17	27	NA	NA	93	27	NA	NA	NA	NA	NA	NA	NA	EnhWk	Speckle	57.84	High GC	NA	NA
AGGGCTATCAGGCGGTCG	IntronTRIP	B3-9	chr2	117221714	+	NA	NA	0	16	NA	NA	0	16	NA	NA	0	16	NA	NA	NA	NA	NA	NA	NA	Quies	Lamina	37.26	Average GC	NA	NA
AGGGCTCCAAAACCAGTA	IntronTRIP	B3-9	chr17	32876042	+	NA	NA	0	14	NA	NA	0	14	NA	NA	0	14	NA	NA	NA	NA	NA	NA	NA	TssA	Interior_Act2	43.66	Average GC	NA	NA
AGGGCTCGCGCGGTCCTG	IntronTRIP	B3-9	chr5	107668058	+	NA	NA	0	29	NA	NA	0	29	NA	NA	0	29	NA	NA	NA	NA	NA	NA	NA	Quies	Lamina	32.47	Low GC	NA	NA
AGGGCTCTTGCGGTGGTT	IntronTRIP	B3-9	chr11	127496109	-	NA	NA	0	61	NA	NA	0	61	NA	NA	0	61	NA	NA	NA	NA	NA	NA	NA	Quies	Lamina	42.96	Average GC	NA	NA
AGGGCTTACGACTTATCT	IntronTRIP	B3-9	chr7	127782282	-	NA	NA	0	86	NA	NA	0	86	NA	NA	0	86	NA	NA	NA	NA	NA	NA	NA	TxWk	Interior_Act3	40.46	Average GC	NA	NA
AGGGCTTCATGGGGCAAC	IntronTRIP	B3-9	chr1	16609277	-	NA	NA	159	179	NA	NA	127	179	NA	NA	0	179	NA	NA	NA	NA	NA	NA	NA	TxWk	Interior_Act1	38.76	Average GC	NA	NA
AGGGCTTCGTGGCCTTTA	IntronTRIP	B3-9	chr10	25408990	-	NA	NA	0	15	NA	NA	0	15	NA	NA	0	15	NA	NA	NA	NA	NA	NA	NA	Quies	Near_Lm2	40.66	Average GC	NA	NA
AGGGCTTTGTTGAAAGTA	IntronTRIP	B3-9	chr12	116385111	+	NA	NA	102	74	NA	NA	173	74	NA	NA	94	74	NA	NA	NA	NA	16347	4360	0.789443183464529	EnhA1	Interior_Act2	48.25	High GC	SINE	lncRNA
AGGGGAAGACTGCCAACA	IntronTRIP	B3-9	chr6	137811139	-	NA	NA	0	17	NA	NA	5	17	NA	NA	0	17	NA	NA	NA	NA	NA	NA	NA	EnhA1	Interior_Act3	41.76	Average GC	NA	NA
AGGGGAATCGGGTGTCCG	IntronTRIP	B3-9	chr15	100352924	+	NA	NA	0	24	NA	NA	0	24	NA	NA	0	24	NA	NA	NA	NA	NA	NA	NA	Quies	Near_Lm1	30.77	Low GC	LINE	NA
AGGGGACACACGAAATAA	IntronTRIP	B3-9	chr3	23842065	+	NA	NA	11	23	NA	NA	32	23	NA	NA	0	23	NM_003341.5	NA	NM_003341.5.3	NM_003341.5	36111	49575	0.421434073244171	Quies	Near_Lm2	39.76	Average GC	NA	MANE_mRNA
AGGGGACAGGACCCCCCG	IntronTRIP	B3-9	chr4	68141182	-	NA	NA	0	94	NA	NA	0	94	NA	NA	0	94	NA	NA	NA	NA	NA	NA	NA	Quies	Near_Lm2	36.36	Average GC	NA	NA
AGGGGACCCAAAGCACCC	IntronTRIP	B3-9	chr17	48541637	+	NA	NA	15	35	NA	NA	29	35	NA	NA	0	35	NA	NA	NA	NA	NA	NA	NA	TssA	Speckle	59.64	High GC	NA	NA
AGGGGACCCCACGGTCAA	IntronTRIP	B3-9	chr6	90403725	-	NA	NA	11	167	NA	NA	15	167	NA	NA	379	167	NA	NA	NA	NA	NA	NA	NA	EnhA1	Interior_Act3	49.95	High GC	LINE	NA
AGGGGACTTCATCGCGAA	IntronTRIP	B3-9	chr19	13017034	-	NA	NA	12	33	NA	NA	9	33	NA	NA	0	33	NA	NA	NA	NA	NA	NA	NA	TssFlnkD	Speckle	49.35	High GC	NA	NA
AGGGGACTTCGGTGTTTG	IntronTRIP	B3-9	chr6	20534170	-	NA	NA	13	34	NA	NA	20	34	NA	NA	0	34	NA	NA	NA	NA	NA	NA	NA	TssA	Interior_Act3	40.76	Average GC	NA	NA
AGGGGAGCACCGCGAGCG	IntronTRIP	B3-9	chr4	126568684	+	NA	NA	0	180	NA	NA	0	180	NA	NA	0	180	NA	NA	NA	NA	NA	NA	NA	TxWk	Interior_Act3	32.07	Low GC	NA	NA
AGGGGATGACAAAGGACG	IntronTRIP	B3-9	chr10	5072005	-	NA	NA	9	63	NA	NA	12	63	NA	NA	0	63	NA	NA	NA	NA	NA	NA	NA	EnhA1	Interior_Repr1	40.26	Average GC	NA	NA
AGGGGATGCCGCCGTGTA	IntronTRIP	B3-9	chr2	161369539	+	NA	NA	12	58	NA	NA	27	58	NA	NA	0	58	NM_005805.6	NA	NM_005805.6.5	NM_005805.6	61115	42178	0.591666424636713	TxWk	Near_Lm2	32.27	Low GC	NA	MANE_mRNA
AGGGGATGCGTCGACGGC	IntronTRIP	B3-9	chr15	73462589	+	NA	NA	0	78	NA	NA	0	78	NA	NA	0	78	NM_001042367.2	NA	NM_001042367.2.1	NM_001042367.2	19426	97424	0.166247325631151	ReprPCWk	Interior_Act2	41.76	Average GC	NA	MANE_mRNA
AGGGGCACATGACCGGAA	IntronTRIP	B3-9	chr6	52539740	-	NA	NA	106	130	NA	NA	64	130	NA	NA	0	130	NM_012288.4	NA	NM_012288.4.10	NM_012288.4	37320	42333	0.46853225867199	EnhA1	Interior_Act3	42.26	Average GC	NA	MANE_mRNA
AGGGGCAGTCCATCTGTA	IntronTRIP	B3-9	chr14	98331851	+	NA	NA	0	18	NA	NA	0	18	NA	NA	0	18	NA	NA	NA	NA	NA	NA	NA	Quies	Near_Lm2	33.37	Low GC	LINE	NA
AGGGGCATGGCCCTCTAC	IntronTRIP	B3-9	chr5	10442403	-	NA	NA	0	2	NA	NA	0	2	NA	NA	0	2	NA	NA	NA	NA	NA	NA	NA	TssFlnkD	Interior_Act3	52.75	High GC	NA	NA
AGGGGCCCGCCGGAGTCT	IntronTRIP	B3-9	chr19	49497471	+	NA	NA	647	4	NA	NA	1107	4	NA	NA	3100	4	NM_001015.5	NA	NM_001015.5.2	NM_001015.5	1038	2237	0.316946564885496	TssA	Speckle	53.85	High GC	NA	MANE_mRNA
AGGGGCCTAAGCTATCCC	IntronTRIP	B3-9	chr8	134800860	+	NA	NA	0	49	NA	NA	0	49	NA	NA	0	49	NA	NA	NA	NA	NA	NA	NA	EnhWk	Near_Lm2	38.66	Average GC	NA	NA
AGGGGCCTGGCAGGTCAA	IntronTRIP	B3-9	chr17	30462803	-	NA	NA	0	89	NA	NA	0	89	NA	NA	0	89	NA	NA	NA	NA	NA	NA	NA	TxWk	Interior_Act1	42.76	Average GC	LTR	NA
AGGGGCGATAGACTCCAT	IntronTRIP	B3-9	chr6	2966280	+	NA	NA	0	12	NA	NA	0	12	NA	NA	0	12	NA	NA	NA	NA	NA	NA	NA	EnhWk	Interior_Act2	42.56	Average GC	NA	NA
AGGGGCGATGGTGTGGGC	IntronTRIP	B3-9	chr18	55732246	+	NA	NA	36	48	NA	NA	62	48	NA	NA	0	48	NA	NA	NA	NA	142342	106938	0.571012516046213	EnhA2	Interior_Act3	38.86	Average GC	NA	lncRNA
AGGGGCGATTAGCGGCGT	IntronTRIP	B3-9	chr6	112683948	+	NA	NA	0	17	NA	NA	0	17	NA	NA	0	17	NA	NA	NA	NA	NA	NA	NA	Quies	Lamina	27.37	Low GC	NA	NA
AGGGGCGGAGCGGTACCA	IntronTRIP	B3-9	chr11	102780946	+	NA	NA	0	130	NA	NA	0	130	NA	NA	0	130	NA	NA	NA	NA	33978	55820	0.378382592039912	Quies	Lamina	37.26	Average GC	NA	lncRNA
AGGGGCTAAACCACCTCT	IntronTRIP	B3-9	chr7	1883204	-	NA	NA	219	133	NA	NA	155	133	NA	NA	0	133	NM_001013836.2	NA	NM_001013836.2.1	NM_001013836.2	349741	67410	0.838403839377108	EnhA1	Speckle	56.54	High GC	NA	MANE_mRNA
AGGGGCTAGTAATCAACG	IntronTRIP	B3-9	chr3	182890790	-	NA	NA	0	6	NA	NA	0	6	NA	NA	0	6	NA	NA	NA	NA	NA	NA	NA	TxWk	Interior_Act3	35.56	Average GC	SINE	NA
AGGGGCTCAACCGCTGAG	IntronTRIP	B3-9	chr6	158405161	+	NA	NA	74	50	NA	NA	40	50	NA	NA	0	50	NM_020245.5	NA	NM_020245.5.1	NM_020245.5	92697	106667	0.464963584197749	Quies	Interior_Act3	40.76	Average GC	NA	lncRNA
AGGGGCTCAAGCGACTCG	IntronTRIP	B3-9	chr1	38309969	+	NA	NA	0	10	NA	NA	0	10	NA	NA	0	10	NA	NA	NA	NA	NA	NA	NA	EnhWk	Interior_Act1	33.27	Low GC	NA	NA
AGGGGCTCCTGCGAGAAC	IntronTRIP	B3-9	chr7	18177256	+	NA	NA	19	69	NA	NA	7	69	NA	NA	0	69	NA	NA	NA	NA	NA	NA	NA	TssFlnkU	Near_Lm2	38.26	Average GC	NA	NA
AGGGGGAGTCGCCCCAAA	IntronTRIP	B3-9	chr3	179321829	+	NA	NA	126	7	NA	NA	133	7	NA	NA	0	7	NA	NA	NA	NA	NA	NA	NA	Quies	Interior_Act3	38.86	Average GC	NA	NA
AGGGGGATGGAACCTATT	IntronTRIP	B3-9	chr5	65393239	-	NA	NA	0	130	NA	NA	0	130	NA	NA	0	130	NM_197941.4	NA	NM_197941.4.18	NM_197941.4	88681	244502	0.266163039530828	Quies	Near_Lm1	30.07	Low GC	NA	MANE_mRNA
AGGGGGCCGGACGAAACC	IntronTRIP	B3-9	chr7	151140354	-	NA	NA	0	23	NA	NA	9	23	NA	NA	208	23	NA	NA	NA	NA	NA	NA	NA	Tx	Speckle	48.55	High GC	NA	NA
AGGGGGCGGCAATGGATT	IntronTRIP	B3-9	chr10	11259431	+	NA	NA	20	52	NA	NA	17	52	NA	NA	0	52	NM_001326342.2	NA	NM_001326342.2.5	NM_001326342.2	241560	77244	0.757706929649565	TxWk	Near_Lm1	44.46	Average GC	Simple_repeat	MANE_mRNA
AGGGGGCTACTGGTTTAC	IntronTRIP	B3-9	chr14	59358186	+	NA	NA	30	213	NA	NA	18	213	NA	NA	0	213	NM_001270520.2	NA	NM_001270520.2.20	NM_001270520.2	169520	13217	0.927672009499992	TxWk	Near_Lm1	43.86	Average GC	DNA	MANE_mRNA
AGGGGGGCGTACCAAGCA	IntronTRIP	B3-9	chr7	151117383	+	NA	NA	104	9	NA	NA	94	9	NA	NA	114	9	NM_031946.7	NM_031946.7	NA	NA	30909	27051	0.533281573498965	Tx	Speckle	61.94	High GC	NA	MANE_mRNA
AGGGGGGGGCAGATGAGT	IntronTRIP	B3-9	chr4	95589517	+	NA	NA	0	50	NA	NA	0	50	NA	NA	0	50	NA	NA	NA	NA	NA	NA	NA	Quies	Lamina	27.87	Low GC	NA	NA
AGGGGGGGGTTGTCATGG	IntronTRIP	B3-9	chr2	53910334	+	NA	NA	0	20	NA	NA	0	20	NA	NA	0	20	NA	NA	NA	NA	NA	NA	NA	TxWk	Interior_Act3	35.26	Average GC	NA	NA
AGGGGGGTCCACAATCTT	IntronTRIP	B3-9	chr2	191585480	-	NA	NA	0	100	NA	NA	13	100	NA	NA	0	100	NA	NA	NA	NA	NA	NA	NA	EnhWk	Near_Lm2	43.16	Average GC	NA	NA
AGGGGGGTGCTGAAGAGT	IntronTRIP	B3-9	chr4	82875651	+	NA	NA	0	75	NA	NA	6	75	NA	NA	0	75	NA	NA	NA	NA	NA	NA	NA	Tx	Interior_Act3	29.87	Low GC	NA	NA
AGGGGGTAGATGTGCACG	IntronTRIP	B3-9	chr1	231397726	-	NA	NA	2	38	NA	NA	30	38	NA	NA	0	38	NM_022051.3	NA	NM_022051.3.4	NM_022051.3	24561	33971	0.419616619968564	TxWk	Interior_Act3	36.66	Average GC	NA	MANE_mRNA
AGGGGGTCACGCTCAAGC	IntronTRIP	B3-9	chr2	168890626	-	NA	NA	7	62	NA	NA	0	62	NA	NA	0	62	NA	NA	NA	NA	NA	NA	NA	TssFlnk	Interior_Act3	49.35	High GC	NA	NA
AGGGGGTCTCCGACAGGC	IntronTRIP	B3-9	chr4	173445095	+	NA	NA	0	51	NA	NA	0	51	NA	NA	0	51	NA	NA	NA	NA	62	1501	0.0396673064619322	Quies	Near_Lm2	41.56	Average GC	NA	lncRNA
AGGGGGTGCCTGGAACTG	IntronTRIP	B3-9	chr20	17852642	-	NA	NA	0	20	NA	NA	0	20	NA	NA	0	20	NA	NA	NA	NA	NA	NA	NA	ReprPCWk	Interior_Act3	46.15	Average GC	DNA	NA
AGGGGGTGTGTGAGCTTG	IntronTRIP	B3-9	chr7	150823380	-	NA	NA	0	107	NA	NA	4	107	NA	NA	0	107	NA	NA	NA	NA	NA	NA	NA	ReprPCWk	Interior_Act1	43.16	Average GC	NA	NA
AGGGGGTTTAAGTGAAAG	IntronTRIP	B3-9	chr6	143727234	-	NA	NA	0	180	NA	NA	7	180	NA	NA	0	180	NA	NA	NA	NA	NA	NA	NA	EnhWk	Interior_Act3	35.66	Average GC	LINE	NA
AGGGGTAATCCGGTAAGC	IntronTRIP	B3-9	chr6	157668386	+	NA	NA	13	32	NA	NA	15	32	NA	NA	0	32	NM_024630.3	NA	NM_024630.3.8	NM_024630.3	287197	9771	0.967097465046739	TxWk	Interior_Act3	45.55	Average GC	NA	MANE_mRNA
AGGGGTCGGCGCGTGAGC	IntronTRIP	B3-9	chr11	130137125	-	NA	NA	0	13	NA	NA	1	13	NA	NA	214	13	NA	NA	NA	NA	NA	NA	NA	Tx	Interior_Act3	43.66	Average GC	NA	NA
AGGGGTCTACGAGAGGTT	IntronTRIP	B3-9	chr12	87119035	+	NA	NA	0	221	NA	NA	0	221	NA	NA	2	221	NA	NA	NA	NA	NA	NA	NA	Quies	Lamina	39.46	Average GC	NA	NA
AGGGGTCTATGATAACGC	IntronTRIP	B3-9	chr6	99462049	+	NA	NA	18	56	NA	NA	0	56	NA	NA	0	56	NA	NA	NA	NA	NA	NA	NA	Quies	Interior_Act3	28.67	Low GC	NA	NA
AGGGGTCTTTCCAGAGTC	IntronTRIP	B3-9	chr1	226805075	+	NA	NA	0	43	NA	NA	0	43	NA	NA	0	43	NA	NA	NA	NA	NA	NA	NA	EnhWk	Interior_Act2	46.65	Average GC	NA	NA
AGGGGTGCGGGCAGATGA	IntronTRIP	B3-9	chr4	80136100	-	NA	NA	24	70	NA	NA	37	70	NA	NA	0	70	NA	NA	NA	NA	NA	NA	NA	EnhA1	Interior_Act3	35.26	Average GC	NA	NA
AGGGGTGCGTCCAGCATC	IntronTRIP	B3-9	chr18	763824	-	NA	NA	25	23	NA	NA	12	23	NA	NA	0	23	NM_005433.4	NA	NM_005433.4.11	NM_005433.4	48418	42237	0.534090783740555	TxWk	Interior_Act3	46.55	Average GC	NA	MANE_mRNA
AGGGGTGGTCAGCGGCAA	IntronTRIP	B3-9	chr14	73351175	-	NA	NA	117	246	NA	NA	167	246	NA	NA	0	246	NM_001005743.2	NA	NM_001005743.2.9	NM_001005743.2	107371	75960	0.585667453949414	TxWk	Interior_Act2	42.36	Average GC	NA	MANE_mRNA
AGGGGTGTGGAACTCTGC	IntronTRIP	B3-9	chr3	155951241	+	NA	NA	13	17	NA	NA	0	17	NA	NA	0	17	NA	NA	NA	NA	NA	NA	NA	TxWk	Interior_Act3	45.55	Average GC	NA	NA
AGGGGTTCTTAGAGCACC	IntronTRIP	B3-9	chr10	102990444	-	NA	NA	8	19	NA	NA	0	19	NA	NA	0	19	NA	NA	NA	NA	NA	NA	NA	EnhA1	Interior_Act1	42.96	Average GC	NA	NA
AGGGGTTGTAGATATGCG	IntronTRIP	B3-9	chr16	11202144	-	NA	NA	6	15	NA	NA	0	15	NA	NA	0	15	NA	NA	NA	NA	NA	NA	NA	EnhA1	Interior_Act1	55.14	High GC	LINE	NA
AGGGTAAAGACAAGGGGC	IntronTRIP	B3-9	chr21	14480221	-	NA	NA	0	46	NA	NA	0	46	NA	NA	0	46	NA	NA	NA	NA	NA	NA	NA	Quies	Interior_Act3	37.66	Average GC	NA	NA
AGGGTAACCAGTGCGCAG	IntronTRIP	B3-9	chr5	173105929	-	NA	NA	0	36	NA	NA	0	36	NA	NA	0	36	NA	NA	NA	NA	NA	NA	NA	Quies	Interior_Act2	47.65	Average GC	NA	NA
AGGGTAACGATGGCGTCC	IntronTRIP	B3-9	chr6	89829555	-	NA	NA	56	15	NA	NA	32	15	NA	NA	0	15	NA	NA	NA	NA	NA	NA	NA	TssA	Interior_Act3	54.25	High GC	NA	NA
AGGGTAATTAATGGAATC	IntronTRIP	B3-9	chr1	231105281	-	NA	NA	0	20	NA	NA	0	20	NA	NA	0	20	NA	NA	NA	NA	NA	NA	NA	ReprPCWk	Interior_Act3	46.95	Average GC	LTR	NA
AGGGTACAGGACCAGCTA	IntronTRIP	B3-9	chr15	75900842	+	NA	NA	67	124	NA	NA	51	124	NA	NA	207	124	NM_173469.4	NM_173469.4	NA	NA	57396	236	0.995905052748473	TxWk	Interior_Act1	32.77	Low GC	NA	MANE_mRNA
AGGGTACATCTGTGTTAC	IntronTRIP	B3-9	chr15	23051882	-	NA	NA	0	4	NA	NA	0	4	NA	NA	0	4	NA	NA	NA	NA	NA	NA	NA	Quies	Interior_Repr2	36.66	Average GC	LINE	NA
AGGGTACTCCAGGGCCAC	IntronTRIP	B3-9	chr10	87629676	+	NA	NA	0	101	NA	NA	0	101	NA	NA	0	101	NA	NA	NA	NA	21691	29603	0.422875969899014	Quies	Interior_Act3	37.66	Average GC	LTR	lncRNA
AGGGTACTGCGCTGACTC	IntronTRIP	B3-9	chr2	48265164	-	NA	NA	132	202	NA	NA	81	202	NA	NA	0	202	NA	NA	NA	NA	49060	340983	0.125781003632933	EnhA1	Interior_Act3	41.66	Average GC	NA	lncRNA
AGGGTAGCCGCGGCCGAA	IntronTRIP	B3-9	chr9	125280947	-	NA	NA	0	48	NA	NA	0	48	NA	NA	0	48	NA	NA	NA	NA	NA	NA	NA	TxWk	Interior_Act1	40.16	Average GC	NA	NA
AGGGTAGTAAGGACGCGC	IntronTRIP	B3-9	chr9	125026763	+	NA	NA	0	24	NA	NA	0	24	NA	NA	0	24	NA	NA	NA	NA	NA	NA	NA	TxWk	Interior_Act1	38.66	Average GC	NA	NA
AGGGTAGTCTGGTCTCGT	IntronTRIP	B3-9	chr17	70903394	-	NA	NA	0	41	NA	NA	0	41	NA	NA	0	41	NA	NA	NA	NA	NA	NA	NA	Quies	Near_Lm2	35.06	Average GC	NA	NA
AGGGTCAGACTGAGCGAC	IntronTRIP	B3-9	chr2	101306966	+	NA	NA	0	35	NA	NA	0	35	NA	NA	0	35	NA	NA	NA	NA	NA	NA	NA	TssA	Interior_Act3	47.35	Average GC	LINE	NA
AGGGTCCCGAAGTGTGTC	IntronTRIP	B3-9	chr1	198129382	+	NA	NA	0	102	NA	NA	0	102	NA	NA	0	102	NA	NA	NA	NA	NA	NA	NA	Quies	Near_Lm2	37.26	Average GC	LTR	NA
AGGGTCCCGTGATTTTTT	IntronTRIP	B3-9	chr10	89301811	+	NA	NA	0	50	NA	NA	0	50	NA	NA	0	50	NA	NA	NA	NA	NA	NA	NA	TssFlnk	Near_Lm1	42.46	Average GC	NA	NA
AGGGTCGACCGGGTCCGT	IntronTRIP	B3-9	chr8	52667858	+	NA	NA	0	53	NA	NA	1	53	NA	NA	0	53	NA	NA	NA	NA	NA	NA	NA	TxWk	Near_Lm1	34.37	Low GC	NA	NA
AGGGTCGTTCGACGTACC	IntronTRIP	B3-9	chr7	149425941	-	NA	NA	4	17	NA	NA	0	17	NA	NA	0	17	NA	NA	NA	NA	NA	NA	NA	TxWk	Interior_Act3	39.36	Average GC	NA	NA
AGGGTCGTTGCGTTTCCG	IntronTRIP	B3-9	chr6	157135153	+	NA	NA	275	46	NA	NA	234	46	NA	NA	0	46	NM_001374828.1	NA	NM_001374828.1.7	NM_001374828.1	357776	75626	0.825506112108389	Tx	Interior_Act3	43.16	Average GC	NA	MANE_mRNA
AGGGTGAGGACCGTTCTC	IntronTRIP	B3-9	chr2	15574929	-	NA	NA	1	88	NA	NA	11	88	NA	NA	0	88	NA	NA	NA	NA	NA	NA	NA	TxWk	Interior_Act3	49.65	High GC	NA	NA
AGGGTGAGTCCGCGGGTT	IntronTRIP	B3-9	chr12	29152389	-	NA	NA	285	69	NA	NA	360	69	NA	NA	298	69	NA	NA	NA	NA	6148	9420	0.394912641315519	Quies	Near_Lm1	35.46	Average GC	NA	lncRNA
AGGGTGCAAGGACTTACC	IntronTRIP	B3-9	chr15	52553911	+	NA	NA	0	3	NA	NA	0	3	NA	NA	0	3	NA	NA	NA	NA	NA	NA	NA	TxWk	Near_Lm1	38.16	Average GC	NA	NA
AGGGTGCCAATTTCGGGG	IntronTRIP	B3-9	chr17	77726276	+	NA	NA	0	59	NA	NA	0	59	NA	NA	0	59	NA	NA	NA	NA	NA	NA	NA	ReprPC	Speckle	54.15	High GC	NA	NA
AGGGTGCGCAACTCGGGT	IntronTRIP	B3-9	chr5	80651561	+	NA	NA	105	84	NA	NA	176	84	NA	NA	0	84	NA	NA	NA	NA	NA	NA	NA	TxWk	Interior_Act3	44.66	Average GC	NA	NA
AGGGTGCTAGCATTCCTG	IntronTRIP	B3-9	chr3	13342587	+	NA	NA	0	40	NA	NA	0	40	NA	NA	0	40	NA	NA	NA	NA	NA	NA	NA	Tx	Interior_Act1	46.75	Average GC	NA	NA
AGGGTGCTTGTCCAAGCC	IntronTRIP	B3-9	chr6	133585687	-	NA	NA	0	55	NA	NA	0	55	NA	NA	0	55	NA	NA	NA	NA	307115	83435	0.786365382153373	Quies	Near_Lm2	38.56	Average GC	NA	lncRNA
AGGGTGTCAGTAGGGGTT	IntronTRIP	B3-9	chr9	126601513	-	NA	NA	134	90	NA	NA	102	90	NA	NA	0	90	NA	NA	NA	NA	12187	11919	0.505558782045964	ReprPCWk	Interior_Act1	38.56	Average GC	NA	lncRNA
AGGGTGTCCAGTATGTGT	IntronTRIP	B3-9	chr1	78321894	+	NA	NA	0	24	NA	NA	0	24	NA	NA	0	24	NA	NA	NA	NA	92295	47570	0.659886318950416	Het	Lamina	39.26	Average GC	NA	lncRNA
AGGGTGTGCAATGAGCGG	IntronTRIP	B3-9	chrX	44796312	+	NA	NA	0	265	NA	NA	0	265	NA	NA	0	265	NA	NA	NA	NA	NA	NA	NA	Quies	Interior_Act3	31.47	Low GC	LINE	NA
AGGGTTGCCTGCCCTTCA	IntronTRIP	B3-9	chr4	55403560	-	NA	NA	0	8	NA	NA	5	8	NA	NA	116	8	NA	NA	NA	NA	NA	NA	NA	Tx	Interior_Act3	32.97	Low GC	NA	NA
AGGGTTGGTCTGTAGGAT	IntronTRIP	B3-9	chr20	51391878	+	NA	NA	0	22	NA	NA	0	22	NA	NA	0	22	NA	NA	NA	NA	NA	NA	NA	TxWk	Interior_Act2	42.56	Average GC	NA	NA
AGGGTTGTACCCTGGACT	IntronTRIP	B3-9	chr1	197018067	-	NA	NA	0	110	NA	NA	0	110	NA	NA	0	110	NA	NA	NA	NA	NA	NA	NA	TssFlnk	Lamina	39.56	Average GC	NA	NA
AGGGTTTACGGGACTAGG	IntronTRIP	B3-9	chr8	28623680	+	NA	NA	13	11	NA	NA	0	11	NA	NA	0	11	NA	NA	NA	NA	NA	NA	NA	EnhBiv	Interior_Act2	45.45	Average GC	NA	NA
AGGTAACTTACTACGGGT	IntronTRIP	B3-9	chr6	68052818	-	NA	NA	25	79	NA	NA	31	79	NA	NA	0	79	NA	NA	NA	NA	NA	NA	NA	Quies	Near_Lm1	27.17	Low GC	NA	NA
AGGTACAATGGTTAACCC	IntronTRIP	B3-9	chr11	84879888	-	NA	NA	0	221	NA	NA	0	221	NA	NA	0	221	NM_001142699.3	NA	NM_001142699.3.22	NM_001142699.3	747456	1424716	0.344105347090378	Quies	Lamina	37.86	Average GC	NA	MANE_mRNA
AGGTACCCGGCTAGGTAA	IntronTRIP	B3-9	chr1	116986386	-	NA	NA	0	11	NA	NA	0	11	NA	NA	0	11	NA	NA	NA	NA	NA	NA	NA	EnhWk	Interior_Act3	44.56	Average GC	NA	NA
AGGTACGACTGTAAGCAC	IntronTRIP	B3-9	chr1	198656876	+	NA	NA	8	160	NA	NA	27	160	NA	NA	0	160	NM_002838.5	NA	NM_002838.5.2	NM_002838.5	17837	100600	0.150603274314615	TxWk	Near_Lm2	34.97	Average GC	NA	MANE_mRNA
AGGTACGCGGTGAGGGGC	IntronTRIP	B3-9	chr7	107565275	+	NA	NA	94	18	NA	NA	90	18	NA	NA	0	18	NM_181581.3	NA	NM_181581.3.2	NM_181581.3	1305	13248	0.0896722325293754	TxWk	Interior_Act3	41.46	Average GC	NA	MANE_mRNA
AGGTACGGTACGCTGAAC	IntronTRIP	B3-9	chr1	10265189	-	NA	NA	0	155	NA	NA	0	155	NA	NA	0	155	NA	NA	NA	NA	NA	NA	NA	TxWk	Interior_Act1	50.05	High GC	NA	NA
AGGTACGTGGACGCGAGA	IntronTRIP	B3-9	chrX	44843236	-	NA	NA	0	2	NA	NA	4	2	NA	NA	0	2	NA	NA	NA	NA	NA	NA	NA	EnhA1	Interior_Act3	40.66	Average GC	NA	NA
AGGTACTAGCAATTGGTT	IntronTRIP	B3-9	chr10	121751089	-	NA	NA	19	102	NA	NA	23	102	NA	NA	84	102	NM_001001976.3	NA	NM_001001976.3.1	NM_001001976.3	176942	10666	0.943147413756343	Quies	Interior_Repr2	35.16	Average GC	NA	MANE_mRNA
AGGTAGACGACGCAGAGC	IntronTRIP	B3-9	chr16	54795850	+	NA	NA	4	178	NA	NA	22	178	NA	NA	0	178	NA	NA	NA	NA	NA	NA	NA	ReprPCWk	Near_Lm1	41.26	Average GC	NA	NA
AGGTAGGCCAATCGCTGA	IntronTRIP	B3-9	chr10	87500742	-	NA	NA	86	43	NA	NA	88	43	NA	NA	0	43	NA	NA	NA	NA	4095	405	0.91	EnhA2	Interior_Act3	38.76	Average GC	NA	lncRNA
AGGTAGGGCTTAGTACGT	IntronTRIP	B3-9	chr16	5752423	+	NA	NA	4	28	NA	NA	14	28	NA	NA	0	28	NA	NA	NA	NA	NA	NA	NA	Quies	Interior_Repr1	39.46	Average GC	LINE	NA
AGGTAGGTAGTATATTCA	IntronTRIP	B3-9	chr18	3605559	+	NA	NA	1332	62	NA	NA	1314	62	NA	NA	1456	62	NA	NA	NA	NA	11445	4544	0.715804615673275	TssA	Interior_Act3	39.46	Average GC	NA	lncRNA
AGGTAGTCCTGGGAAAAG	IntronTRIP	B3-9	chrX	126199548	-	NA	NA	0	98	NA	NA	1	98	NA	NA	0	98	NA	NA	NA	NA	NA	NA	NA	Quies	Lamina	30.97	Low GC	NA	NA
AGGTATAAGGGTGGCGCT	IntronTRIP	B3-9	chr5	78533810	-	NA	NA	0	33	NA	NA	8	33	NA	NA	0	33	NM_005779.3	NA	NM_005779.3.2	NM_005779.3	114962	48581	0.702946625658084	TxWk	Interior_Act2	49.75	High GC	NA	MANE_mRNA
AGGTATCCGCAATTCTGT	IntronTRIP	B3-9	chr2	156464194	-	NA	NA	0	41	NA	NA	0	41	NA	NA	0	41	NA	NA	NA	NA	NA	NA	NA	TxWk	Near_Lm2	32.07	Low GC	NA	NA
AGGTATCGCTAAGCAACC	IntronTRIP	B3-9	chr3	31739881	-	NA	NA	0	59	NA	NA	0	59	NA	NA	0	59	NM_017784.5	NA	NM_017784.5.7	NM_017784.5	241381	79057	0.753284566749262	ReprPCWk	Near_Lm1	41.96	Average GC	DNA	MANE_mRNA
AGGTATTACTCTGCAGGG	IntronTRIP	B3-9	chr9	138133223	+	NA	NA	0	108	NA	NA	1	108	NA	NA	1	108	NA	NA	NA	NA	NA	NA	NA	Quies	Interior_Act1	48.15	Average GC	LTR	NA
AGGTATTCGCTGTGAGCA	IntronTRIP	B3-9	chr9	94411135	-	NA	NA	0	112	NA	NA	0	112	NA	NA	0	112	NA	NA	NA	NA	NA	NA	NA	Quies	Interior_Act2	38.96	Average GC	NA	NA
AGGTATTGCGTGGGTTCA	IntronTRIP	B3-9	chr6	15296679	+	NA	NA	515	72	NA	NA	530	72	NA	NA	0	72	NM_004973.4	NA	NM_004973.4.1	NM_004973.4	50611	225363	0.183390464319103	EnhA1	Interior_Act2	38.66	Average GC	NA	MANE_mRNA
AGGTCAACCCAGTGGGTG	IntronTRIP	B3-9	chr18	54219585	+	NA	NA	0	24	NA	NA	0	24	NA	NA	0	24	NA	NA	NA	NA	NA	NA	NA	Quies	Near_Lm1	41.06	Average GC	NA	NA
AGGTCAAGGGAGTTTTCG	IntronTRIP	B3-9	chr2	135036734	-	NA	NA	0	26	NA	NA	0	26	NA	NA	0	26	NM_025052.5	NA	NM_025052.5.11	NM_025052.5	10713	72244	0.129139192593753	ReprPCWk	Interior_Act3	39.76	Average GC	LINE	MANE_mRNA
AGGTCACCATCATATAGC	IntronTRIP	B3-9	chr17	79401602	+	NA	NA	0	24	NA	NA	0	24	NA	NA	0	24	NA	NA	NA	NA	NA	NA	NA	ReprPCWk	Interior_Act1	56.64	High GC	NA	NA
AGGTCACGGCGGCCAGAC	IntronTRIP	B3-9	chr1	145995525	+	NA	NA	0	54	NA	NA	1	54	NA	NA	160	54	NA	NA	NA	NA	NA	NA	NA	TssA	Speckle	40.46	Average GC	NA	NA
AGGTCAGAAGGTCAGTTA	IntronTRIP	B3-9	chr9	96637627	+	NA	NA	0	98	NA	NA	0	98	NA	NA	0	98	NA	NA	NA	NA	NA	NA	NA	ReprPCWk	Interior_Act2	40.76	Average GC	NA	NA
AGGTCAGAGGAAAGCGAG	IntronTRIP	B3-9	chr15	75515949	-	NA	NA	24	20	NA	NA	13	20	NA	NA	134	20	NM_002833.4	NA	NM_002833.4.8	NM_002833.4	63366	52699	0.545952698918709	TxWk	Speckle	44.46	Average GC	NA	MANE_mRNA
AGGTCAGGAGGAGCTCAC	IntronTRIP	B3-9	chr20	50767302	-	NA	NA	0	15	NA	NA	21	15	NA	NA	0	15	NA	NA	NA	NA	NA	NA	NA	EnhWk	Interior_Act1	50.15	High GC	NA	NA
AGGTCATCAGACAGCAAG	IntronTRIP	B3-9	chr7	48952899	+	NA	NA	0	39	NA	NA	3	39	NA	NA	0	39	NA	NA	NA	NA	NA	NA	NA	Het	Lamina	38.26	Average GC	DNA	NA
AGGTCATGAGGGTAGAGA	IntronTRIP	B3-9	chr16	47388808	-	NA	NA	22	33	NA	NA	17	33	NA	NA	0	33	NM_030790.5	NA	NM_030790.5.12	NM_030790.5	72255	234418	0.235609264591275	TxWk	Interior_Act3	36.86	Average GC	NA	MANE_mRNA
AGGTCCACTCCGAGCGTG	IntronTRIP	B3-9	chr8	129533832	+	NA	NA	0	70	NA	NA	0	70	NA	NA	0	70	NA	NA	NA	NA	NA	NA	NA	Het	Interior_Act3	35.66	Average GC	LINE	NA
AGGTCCCCCCTTTGGTGC	IntronTRIP	B3-9	chr6	111366320	-	NA	NA	0	46	NA	NA	8	46	NA	NA	0	46	NM_001372078.1	NA	NM_001372078.1.18	NM_001372078.1	116898	67288	0.634673645119607	TxWk	Interior_Act3	37.86	Average GC	LINE	MANE_mRNA
AGGTCCCGGTTCCTTATG	IntronTRIP	B3-9	chrX	68707243	-	NA	NA	0	35	NA	NA	0	35	NA	NA	0	35	NA	NA	NA	NA	NA	NA	NA	Tx	Interior_Act3	51.65	High GC	NA	NA
AGGTCCTTAGTAGCAGCG	IntronTRIP	B3-9	chr10	17228135	+	NA	NA	18	10	NA	NA	23	10	NA	NA	0	10	NA	NA	NA	NA	NA	NA	NA	TssA	Interior_Act3	50.05	High GC	NA	NA
AGGTCGAAGTCCGGTCGA	IntronTRIP	B3-9	chr1	99977196	+	NA	NA	7	7	NA	NA	0	7	NA	NA	0	7	NM_012243.3	NA	NM_012243.3.1	NM_012243.3	7201	58438	0.109706119837292	TxWk	Interior_Act3	43.36	Average GC	NA	MANE_mRNA
AGGTCGACCCCTCGAATA	IntronTRIP	B3-9	chr10	74227269	+	NA	NA	25	13	NA	NA	29	13	NA	NA	0	13	NM_006721.4	NA	NM_006721.4.3	NM_006721.4	76049	482021	0.136271435483004	Quies	Interior_Act2	36.96	Average GC	NA	MANE_mRNA
AGGTCGAGGGCGCTGTGG	IntronTRIP	B3-9	chr1	104582660	-	NA	NA	0	93	NA	NA	0	93	NA	NA	0	93	NA	NA	NA	NA	NA	NA	NA	Quies	Lamina	41.46	Average GC	LTR	NA
AGGTCGCAGCTTGGAGGG	IntronTRIP	B3-9	chr1	103843322	+	NA	NA	0	19	NA	NA	0	19	NA	NA	0	19	NA	NA	NA	NA	NA	NA	NA	Quies	Lamina	38.06	Average GC	LINE	NA
AGGTCGCCACTGCAGGAA	IntronTRIP	B3-9	chr12	131509202	-	NA	NA	13	157	NA	NA	0	157	NA	NA	0	157	NA	NA	NA	NA	20692	46349	0.308646947390403	ReprPCWk	Interior_Act1	48.45	High GC	DNA	lncRNA
AGGTCGCTGAGTTCGTGT	IntronTRIP	B3-9	chr3	65660636	-	NA	NA	0	79	NA	NA	0	79	NA	NA	0	79	NM_001033057.2	NA	NM_001033057.2.22	NM_001033057.2	378282	307111	0.551919847445188	Quies	Interior_Act3	35.96	Average GC	NA	MANE_mRNA
AGGTCGGTGGTGACAAGT	IntronTRIP	B3-9	chr18	9802416	-	NA	NA	75	73	NA	NA	83	73	NA	NA	0	73	NA	NA	NA	NA	NA	NA	NA	EnhA1	Interior_Act2	42.16	Average GC	NA	NA
AGGTCGTATCCGTGACCC	IntronTRIP	B3-9	chr7	99137946	-	NA	NA	45	29	NA	NA	17	29	NA	NA	121	29	NM_181349.3	NA	NM_181349.3.17	NM_181349.3	6162	110507	0.0528160865354122	Quies	Interior_Act1	38.36	Average GC	NA	MANE_mRNA
AGGTCGTCTCTATTCCAA	IntronTRIP	B3-9	chr6	44224538	-	NA	NA	0	31	NA	NA	0	31	NA	NA	0	31	NA	NA	NA	NA	NA	NA	NA	TssFlnkU	Interior_Act1	53.35	High GC	NA	NA
AGGTCGTGGATTTTTGCC	IntronTRIP	B3-9	chr7	129368728	+	NA	NA	0	35	NA	NA	12	35	NA	NA	0	35	NM_015328.4	NA	NM_015328.4.1	NM_015328.4	143699	61483	0.700348958485637	EnhWk	Interior_Act2	44.16	Average GC	NA	MANE_mRNA
AGGTCTAACCCGGAAGCC	IntronTRIP	B3-9	chr19	29201278	-	NA	NA	0	20	NA	NA	0	20	NA	NA	0	20	NA	NA	NA	NA	NA	NA	NA	ReprPCWk	Lamina_Like	35.96	Average GC	NA	NA
AGGTCTAATCTCGGCCTG	IntronTRIP	B3-9	chr9	101436619	-	NA	NA	0	73	NA	NA	0	73	NA	NA	0	73	NA	NA	NA	NA	NA	NA	NA	ReprPCWk	Near_Lm2	32.87	Low GC	NA	NA
AGGTCTCGTTATTTCCTG	IntronTRIP	B3-9	chr20	48416957	+	NA	NA	173	42	NA	NA	222	42	NA	NA	0	42	NA	NA	NA	NA	NA	NA	NA	ReprPCWk	Interior_Repr1	47.15	Average GC	NA	NA
AGGTCTGGCGAAGACCGT	IntronTRIP	B3-9	chr11	4757623	+	NA	NA	0	148	NA	NA	0	148	NA	NA	0	148	NM_021801.5	NA	NM_021801.5.1	NM_021801.5	52840	234806	0.183698017702315	Quies	Interior_Repr1	29.57	Low GC	LINE	MANE_mRNA
AGGTCTTACCACCCTGCA	IntronTRIP	B3-9	chr16	89336082	-	NA	NA	844	8	NA	NA	952	8	NA	NA	226	8	NM_013275.6	NA	NM_013275.6.11	NM_013275.6	154479	68453	0.692942242477527	EnhWk	Speckle	54.55	High GC	NA	MANE_mRNA
AGGTCTTCGCTATATCCA	IntronTRIP	B3-9	chr11	94410498	+	NA	NA	0	65	NA	NA	0	65	NA	NA	0	65	NA	NA	NA	NA	NA	NA	NA	Quies	Near_Lm1	36.46	Average GC	NA	NA
AGGTCTTCTCCATTTCGC	IntronTRIP	B3-9	chr22	24390133	-	NA	NA	0	48	NA	NA	1	48	NA	NA	0	48	NA	NA	NA	NA	NA	NA	NA	TxWk	Interior_Act1	39.56	Average GC	NA	NA
AGGTCTTGTACGCCATGG	IntronTRIP	B3-9	chr11	86135040	-	NA	NA	0	12	NA	NA	3	12	NA	NA	0	12	NA	NA	NA	NA	NA	NA	NA	EnhA1	Interior_Act3	43.06	Average GC	LINE	NA
AGGTGAACCGGGTAAGGC	IntronTRIP	B3-9	chr2	156487008	-	NA	NA	0	26	NA	NA	0	26	NA	NA	0	26	NA	NA	NA	NA	NA	NA	NA	Quies	Near_Lm2	42.46	Average GC	NA	NA
AGGTGAAGTGTTGCGCTC	IntronTRIP	B3-9	chr16	73091941	+	NA	NA	0	17	NA	NA	0	17	NA	NA	0	17	NA	NA	NA	NA	NA	NA	NA	ReprPC	Interior_Repr2	41.96	Average GC	NA	NA
AGGTGAATGCTATGAGCA	IntronTRIP	B3-9	chr6	26401547	+	NA	NA	116	186	NA	NA	93	186	NA	NA	0	186	NA	NA	NA	NA	278374	152849	0.645545344288222	TxWk	Interior_Act2	42.96	Average GC	NA	TEC
AGGTGAATGTGGTTTCGT	IntronTRIP	B3-9	chr6	67882762	-	NA	NA	1143	56	NA	NA	1039	56	NA	NA	122	56	NA	NA	NA	NA	6577	4446	0.59666152590039	NA	Near_Lm1	47.05	Average GC	LTR	lncRNA
AGGTGACGGTACCCGGCG	IntronTRIP	B3-9	chr7	49552538	-	NA	NA	0	16	NA	NA	0	16	NA	NA	0	16	NA	NA	NA	NA	NA	NA	NA	Quies	Lamina	33.47	Low GC	NA	NA
AGGTGACTGAGGTCACCG	IntronTRIP	B3-9	chr8	68145941	+	NA	NA	0	68	NA	NA	0	68	NA	NA	0	68	NM_024870.4	NA	NM_024870.4.33	NM_024870.4	193896	91091	0.680367876429451	Quies	Near_Lm2	32.47	Low GC	NA	MANE_mRNA
AGGTGACTGGTGTGCGAC	IntronTRIP	B3-9	chr6	170385602	-	NA	NA	0	56	NA	NA	0	56	NA	NA	0	56	NA	NA	NA	NA	NA	NA	NA	TxWk	Interior_Act2	40.16	Average GC	NA	NA
AGGTGAGCTGCTGACGGG	IntronTRIP	B3-9	chr5	36770338	+	NA	NA	0	30	NA	NA	0	30	NA	NA	0	30	NA	NA	NA	NA	NA	NA	NA	ReprPCWk	Near_Lm1	41.56	Average GC	NA	NA
AGGTGATTAGACGGATGT	IntronTRIP	B3-9	chr5	35194975	-	NA	NA	0	121	NA	NA	0	121	NA	NA	0	121	NM_000949.7	NA	NM_000949.7.9	NM_000949.7	35512	139274	0.203174167267401	ReprPCWk	Near_Lm2	43.46	Average GC	NA	MANE_mRNA
AGGTGCAGTAAGTTCTCG	IntronTRIP	B3-9	chr18	9016744	-	NA	NA	1216	11	NA	NA	1131	11	NA	NA	326	11	NA	NA	NA	NA	NA	NA	NA	EnhA1	Interior_Act2	52.05	High GC	LTR	NA
AGGTGCATCCCTTAAACG	IntronTRIP	B3-9	chr4	2021564	+	NA	NA	0	85	NA	NA	0	85	NA	NA	0	85	NA	NA	NA	NA	NA	NA	NA	EnhA2	Speckle	45.05	Average GC	LTR	NA
AGGTGCCACAGCCCCAGA	IntronTRIP	B3-9	chr6	52400113	-	NA	NA	12	44	NA	NA	0	44	NA	NA	0	44	NA	NA	NA	NA	NA	NA	NA	TxWk	Interior_Act3	43.86	Average GC	NA	NA
AGGTGCCCCAGTCGTATG	IntronTRIP	B3-9	chr4	18010173	+	NA	NA	0	48	NA	NA	0	48	NA	NA	0	48	NA	NA	NA	NA	NA	NA	NA	Quies	Near_Lm2	41.66	Average GC	NA	NA
AGGTGCCCCTCCCCATTA	IntronTRIP	B3-9	chr18	74145244	+	NA	NA	0	194	NA	NA	25	194	NA	NA	0	194	NA	NA	NA	NA	NA	NA	NA	TxWk	Near_Lm1	37.86	Average GC	NA	NA
AGGTGCCGGTGGCGCTGG	IntronTRIP	B3-9	chr10	74401241	+	NA	NA	33	56	NA	NA	33	56	NA	NA	0	56	NM_006721.4	NA	NM_006721.4.6	NM_006721.4	250021	308049	0.448010106259071	Quies	Interior_Act3	37.56	Average GC	NA	MANE_mRNA
AGGTGCCTTGTCCGGGTC	IntronTRIP	B3-9	chr2	105037487	-	NA	NA	0	25	NA	NA	11	25	NA	NA	0	25	NA	NA	NA	NA	1009	101248	0.00986729514849839	TssFlnkD	Near_Lm1	47.45	Average GC	NA	lncRNA
AGGTGCGAGGTTTTATGT	IntronTRIP	B3-9	chr7	108527282	-	NA	NA	0	129	NA	NA	0	129	NA	NA	0	129	NA	NA	NA	NA	NA	NA	NA	EnhA1	Near_Lm2	39.36	Average GC	NA	NA
AGGTGCGCCACGCACGCT	IntronTRIP	B3-9	chr3	183585163	-	NA	NA	0	33	NA	NA	0	33	NA	NA	0	33	NA	NA	NA	NA	NA	NA	NA	Quies	Interior_Act2	41.86	Average GC	NA	NA
AGGTGCGCGAGAACCGAG	IntronTRIP	B3-9	chr2	142484128	-	NA	NA	0	170	NA	NA	0	170	NA	NA	0	170	NA	NA	NA	NA	NA	NA	NA	Het	Lamina	35.76	Average GC	NA	NA
AGGTGCGCTTCGGAGCAG	IntronTRIP	B3-9	chr2	161315229	+	NA	NA	1190	95	NA	NA	1026	95	NA	NA	130	95	NM_005805.6	NA	NM_005805.6.1	NM_005805.6	6805	96488	0.065880553377286	TxWk	Near_Lm2	33.07	Low GC	DNA	MANE_mRNA
AGGTGCGGGCGGTGAGAT	IntronTRIP	B3-9	chr12	7935909	+	NA	NA	12	60	NA	NA	36	60	NA	NA	0	60	NA	NA	NA	NA	NA	NA	NA	TssA	Interior_Act1	45.65	Average GC	NA	NA
AGGTGCGTCGAGTAACCT	IntronTRIP	B3-9	chr15	42499054	-	NA	NA	247	146	NA	NA	282	146	NA	NA	96	146	NA	NA	NA	NA	33786	1660	0.953168199514755	EnhA1	Interior_Act1	41.66	Average GC	NA	lncRNA
AGGTGCTAGACCGGAATA	IntronTRIP	B3-9	chr6	21264663	-	NA	NA	0	120	NA	NA	0	120	NA	NA	0	120	NA	NA	NA	NA	6469	31495	0.170398272047203	EnhA1	Near_Lm1	43.46	Average GC	NA	lncRNA
AGGTGCTAGCATTCCTGT	IntronTRIP	B3-9	chr16	11795269	+	NA	NA	115	93	NA	NA	55	93	NA	NA	107	93	NA	NA	NA	NA	NA	NA	NA	EnhWk	Interior_Act1	46.15	Average GC	NA	NA
AGGTGCTAGTGCTTACAG	IntronTRIP	B3-9	chr19	42438548	+	NA	NA	173	163	NA	NA	180	163	NA	NA	277	163	NA	NA	NA	NA	41434	213819	0.162325222426377	Quies	Speckle	44.26	Average GC	NA	lncRNA
AGGTGCTGATGGGTGAGG	IntronTRIP	B3-9	chr2	24046558	-	NA	NA	156	7	NA	NA	104	7	NA	NA	124	7	NM_025203.3	NA	NM_025203.3.3	NM_025203.3	833	17212	0.0461623718481574	TssFlnk	Interior_Act3	39.16	Average GC	NA	MANE_mRNA
AGGTGGAACCGTTGATAA	IntronTRIP	B3-9	chr21	31235929	+	NA	NA	0	17	NA	NA	0	17	NA	NA	0	17	NA	NA	NA	NA	NA	NA	NA	Quies	Near_Lm1	40.96	Average GC	NA	NA
AGGTGGAATAACAAGAGC	IntronTRIP	B3-9	chr12	83190897	-	NA	NA	1	209	NA	NA	0	209	NA	NA	0	209	NA	NA	NA	NA	NA	NA	NA	Quies	Near_Lm2	37.96	Average GC	LINE	NA
AGGTGGATGTGTCCAAAA	IntronTRIP	B3-9	chr9	127447995	+	NA	NA	24	93	NA	NA	193	93	NA	NA	1949	93	NA	NA	NA	NA	NA	NA	NA	EnhG1	Speckle	45.25	Average GC	NA	NA
AGGTGGATTTTGAATGAC	IntronTRIP	B3-9	chr1	233618502	+	NA	NA	209	78	NA	NA	205	78	NA	NA	0	78	NM_002245.4	NA	NM_002245.4.1	NM_002245.4	4397	54012	0.0752794945984352	Tx	Near_Lm1	41.66	Average GC	NA	MANE_mRNA
AGGTGGCCGCGTGACTTC	IntronTRIP	B3-9	chr15	40763571	+	NA	NA	30	3	NA	NA	8	3	NA	NA	0	3	NA	NA	NA	NA	NA	NA	NA	TssFlnkU	Interior_Act1	61.94	High GC	NA	NA
AGGTGGCGAATTAAGTCT	IntronTRIP	B3-9	chr8	43559034	+	NA	NA	53	330	NA	NA	90	330	NA	NA	126	330	NA	NA	NA	NA	NA	NA	NA	Quies	Lamina_Like	48.55	High GC	NA	NA
AGGTGGGGAGGTTCGCAG	IntronTRIP	B3-9	chr5	4218404	+	NA	NA	0	66	NA	NA	0	66	NA	NA	0	66	NA	NA	NA	NA	NA	NA	NA	Quies	Near_Lm2	41.06	Average GC	NA	NA
AGGTGGGGGCCACTCTTA	IntronTRIP	B3-9	chr1	89706495	-	NA	NA	0	110	NA	NA	0	110	NA	NA	0	110	NA	NA	NA	NA	NA	NA	NA	EnhWk	Interior_Act3	34.97	Average GC	NA	NA
AGGTGGGTAGCCGCGGTA	IntronTRIP	B3-9	chr1	246814997	+	NA	NA	0	130	NA	NA	10	130	NA	NA	0	130	NA	NA	NA	NA	NA	NA	NA	ReprPC	Interior_Act3	45.75	Average GC	NA	NA
AGGTGGGTGTATTGGCTT	IntronTRIP	B3-9	chr17	53407940	+	NA	NA	0	17	NA	NA	0	17	NA	NA	0	17	NA	NA	NA	NA	NA	NA	NA	Quies	Near_Lm2	41.86	Average GC	LINE	NA
AGGTGGTAATGCCAGACG	IntronTRIP	B3-9	chr2	179099507	-	NA	NA	444	70	NA	NA	505	70	NA	NA	257	70	NA	NA	NA	NA	NA	NA	NA	Quies	Lamina	33.47	Low GC	NA	NA
AGGTGTACGACGTTGATG	IntronTRIP	B3-9	chr17	39511790	+	NA	NA	103	26	NA	NA	80	26	NA	NA	48	26	NM_016507.4	NA	NM_016507.4.8	NM_016507.4	50305	22754	0.688553087230868	Tx	Speckle	36.66	Average GC	NA	MANE_mRNA
AGGTGTACGCGTATTACC	IntronTRIP	B3-9	chr17	78272270	-	NA	NA	0	37	NA	NA	0	37	NA	NA	0	37	NA	NA	NA	NA	6222	10921	0.362946975441871	EnhA1	Speckle	53.25	High GC	LTR	lncRNA
AGGTGTAGTCTCTCGCTG	IntronTRIP	B3-9	chr8	96524463	-	NA	NA	0	33	NA	NA	0	33	NA	NA	0	33	NA	NA	NA	NA	NA	NA	NA	TxWk	Interior_Act3	42.46	Average GC	NA	NA
AGGTGTATCCGTTCCCTC	IntronTRIP	B3-9	chr4	31998657	+	NA	NA	582	52	NA	NA	489	52	NA	NA	137	52	NA	NA	NA	NA	1281	229886	0.00554144839012489	TssFlnk	Near_Lm2	33.47	Low GC	NA	lncRNA
AGGTGTCCCATTGACTAT	IntronTRIP	B3-9	chr4	4295536	+	NA	NA	36	13	NA	NA	5	13	NA	NA	0	13	NM_145291.4	NA	NM_145291.4.1	NM_145291.4	5286	26247	0.167633907335173	TxWk	Interior_Act2	43.26	Average GC	NA	MANE_mRNA
AGGTGTCCGGCATCCCTT	IntronTRIP	B3-9	chr10	58388900	+	NA	NA	0	58	NA	NA	8	58	NA	NA	51	58	NM_003201.3	NA	NM_003201.3.4	NM_003201.3	3491	10320	0.252769531532836	Tx	Near_Lm2	33.07	Low GC	NA	MANE_mRNA
AGGTGTCCTCCCTCCTCT	IntronTRIP	B3-9	chr17	82692912	-	NA	NA	72	43	NA	NA	49	43	NA	NA	0	43	NM_006822.3	NA	NM_006822.3.5	NM_006822.3	5786	37940	0.132324017746878	ReprPCWk	Speckle	50.05	High GC	NA	MANE_mRNA
AGGTGTCGTAATGTGTCA	IntronTRIP	B3-9	chr11	13911810	-	NA	NA	0	74	NA	NA	0	74	NA	NA	0	74	NA	NA	NA	NA	NA	NA	NA	Quies	Interior_Act3	29.17	Low GC	NA	NA
AGGTGTCTACCTGCCCAT	IntronTRIP	B3-9	chr18	3655459	-	NA	NA	51	36	NA	NA	97	36	NA	NA	0	36	NM_004746.4	NA	NM_004746.4.6	NM_004746.4	799848	159428	0.833803827052902	EnhA1	Interior_Act3	47.55	Average GC	NA	MANE_mRNA
AGGTGTGAAAGGTATACG	IntronTRIP	B3-9	chr22	17403654	+	NA	NA	16	13	NA	NA	15	13	NA	NA	0	13	NM_001290047.2	NA	NM_001290047.2.1	NM_001290047.2	34195	154497	0.181221249443538	ReprPCWk	Interior_Repr2	37.46	Average GC	NA	MANE_mRNA
AGGTGTGAATGCGAGGCA	IntronTRIP	B3-9	chr7	69718835	+	NA	NA	0	36	NA	NA	0	36	NA	NA	0	36	NM_015570.4	NA	NM_015570.4.1	NM_015570.4	120361	1074671	0.100717805046225	Quies	Near_Lm1	41.26	Average GC	NA	MANE_mRNA
AGGTGTGACGTCCTTATG	IntronTRIP	B3-9	chr2	100543703	+	NA	NA	11	173	NA	NA	0	173	NA	NA	0	173	NA	NA	NA	NA	NA	NA	NA	ReprPCWk	Interior_Act2	45.05	Average GC	NA	NA
AGGTGTGACTGACTAGGT	IntronTRIP	B3-9	chr2	84990964	-	NA	NA	0	98	NA	NA	0	98	NA	NA	0	98	NA	NA	NA	NA	NA	NA	NA	EnhWk	Interior_Act3	43.46	Average GC	LINE	NA
AGGTGTGACTGCAGGCCC	IntronTRIP	B3-9	chr13	108266100	-	NA	NA	0	37	NA	NA	0	37	NA	NA	0	37	NA	NA	NA	NA	NA	NA	NA	Quies	Near_Lm2	30.67	Low GC	NA	NA
AGGTGTGAGTAGACGCCA	IntronTRIP	B3-9	chr18	3599588	+	NA	NA	167	99	NA	NA	96	99	NA	NA	163	99	NA	NA	NA	NA	5474	10515	0.34236037275627	EnhA1	Interior_Act3	48.65	High GC	NA	lncRNA
AGGTGTGGCCTTATGTGC	IntronTRIP	B3-9	chr3	31536538	-	NA	NA	0	51	NA	NA	0	51	NA	NA	0	51	NA	NA	NA	NA	NA	NA	NA	EnhWk	Near_Lm2	34.97	Average GC	NA	NA
AGGTGTGGCTAAGGCGGC	IntronTRIP	B3-9	chr1	61014094	-	NA	NA	0	54	NA	NA	0	54	NA	NA	0	54	NA	NA	NA	NA	42791	101419	0.296726995353998	EnhA1	Interior_Act3	44.96	Average GC	NA	lncRNA
AGGTGTGGGCCCACCCGG	IntronTRIP	B3-9	chr8	135731347	+	NA	NA	0	20	NA	NA	0	20	NA	NA	0	20	NA	NA	NA	NA	NA	NA	NA	Quies	Near_Lm2	53.25	High GC	NA	NA
AGGTGTGGTGACGGAGAC	IntronTRIP	B3-9	chr5	56925153	+	NA	NA	0	51	NA	NA	0	51	NA	NA	0	51	NA	NA	NA	NA	NA	NA	NA	TxWk	Interior_Act3	33.07	Low GC	NA	NA
AGGTGTTATGAGCCGTAT	IntronTRIP	B3-9	chr4	172155312	+	NA	NA	0	67	NA	NA	0	67	NA	NA	0	67	NM_001034845.3	NA	NM_001034845.3.2	NM_001034845.3	341909	886247	0.278392158650855	TssA	Near_Lm2	38.96	Average GC	LTR	MANE_mRNA
AGGTGTTGTAATCCTGTT	IntronTRIP	B3-9	chr12	51525981	+	NA	NA	0	187	NA	NA	0	187	NA	NA	0	187	NA	NA	NA	NA	NA	NA	NA	ReprPCWk	Interior_Repr1	51.55	High GC	NA	NA
AGGTGTTTACGGGACGAC	IntronTRIP	B3-9	chr12	120531465	-	NA	NA	28	11	NA	NA	36	11	NA	NA	55	11	NA	NA	NA	NA	NA	NA	NA	TxWk	Speckle	45.35	Average GC	NA	NA
AGGTTACTCTACCAGGAG	IntronTRIP	B3-9	chr2	190183802	-	NA	NA	0	41	NA	NA	0	41	NA	NA	0	41	NA	NA	NA	NA	NA	NA	NA	TssA	Interior_Act3	34.77	Low GC	LINE	NA
AGGTTAGTCTCTGCCCTA	IntronTRIP	B3-9	chr10	49179608	-	NA	NA	26	9	NA	NA	19	9	NA	NA	0	9	NM_001288740.3	NA	NM_001288740.3.6	NM_001288740.3	8783	24873	0.260963869740908	EnhWk	Interior_Act3	48.45	High GC	NA	MANE_mRNA
AGGTTATACGCGGAATCC	IntronTRIP	B3-9	chr12	91687926	-	NA	NA	0	26	NA	NA	0	26	NA	NA	0	26	NA	NA	NA	NA	NA	NA	NA	Tx	Interior_Act3	39.26	Average GC	NA	NA
AGGTTATCAAGGCTAGCC	IntronTRIP	B3-9	chr12	63063717	+	NA	NA	0	7	NA	NA	9	7	NA	NA	0	7	NA	NA	NA	NA	NA	NA	NA	Quies	Near_Lm1	39.16	Average GC	NA	NA
AGGTTATTGCGTTCGGCC	IntronTRIP	B3-9	chr1	61794214	-	NA	NA	0	83	NA	NA	0	83	NA	NA	0	83	NA	NA	NA	NA	NA	NA	NA	ReprPCWk	Near_Lm1	40.76	Average GC	NA	NA
AGGTTATTTCCAAGTTCC	IntronTRIP	B3-9	chr5	15436778	-	NA	NA	0	116	NA	NA	0	116	NA	NA	0	116	NA	NA	NA	NA	NA	NA	NA	Quies	Lamina	28.47	Low GC	NA	NA
AGGTTCCACGCCAAAAGG	IntronTRIP	B3-9	chr7	25472029	-	NA	NA	0	12	NA	NA	0	12	NA	NA	0	12	NA	NA	NA	NA	NA	NA	NA	ReprPCWk	Interior_Repr2	41.76	Average GC	NA	NA
AGGTTCCTGAGTACTCGA	IntronTRIP	B3-9	chr8	58641910	+	NA	NA	0	50	NA	NA	0	50	NA	NA	0	50	NA	NA	NA	NA	NA	NA	NA	EnhWk	Interior_Act3	33.17	Low GC	NA	NA
AGGTTCCTTTTTTGGGTG	IntronTRIP	B3-9	chr7	140011701	-	NA	NA	47	288	NA	NA	34	288	NA	NA	0	288	NA	NA	NA	NA	NA	NA	NA	ReprPCWk	Interior_Act3	43.36	Average GC	NA	NA
AGGTTCGCACGTCTCATG	IntronTRIP	B3-9	chr16	29804524	-	NA	NA	48	7	NA	NA	100	7	NA	NA	1904	7	NA	NA	NA	NA	466	94	0.832142857142857	EnhA1	Speckle	51.45	High GC	SINE	lncRNA
AGGTTCTATCCTCTTGTG	IntronTRIP	B3-9	chr12	111507969	-	NA	NA	94	17	NA	NA	171	17	NA	NA	560	17	NM_001372574.1	NA	NM_001372574.1.11	NM_001372574.1	91346	55756	0.620970483066172	TxWk	Interior_Act1	47.65	Average GC	NA	MANE_mRNA
AGGTTCTGTGAGAGACTC	IntronTRIP	B3-9	chr10	67254702	-	NA	NA	0	4	NA	NA	0	4	NA	NA	0	4	NM_013266.4	NA	NM_013266.4.13	NM_013266.4	441493	1342180	0.247519023946654	Quies	Lamina	38.86	Average GC	NA	MANE_mRNA
AGGTTCTTATCCTCTCCA	IntronTRIP	B3-9	chr11	18477985	-	NA	NA	24	38	NA	NA	57	38	NA	NA	0	38	NA	NA	NA	NA	NA	NA	NA	TxWk	Interior_Act3	41.76	Average GC	NA	NA
AGGTTGAAAGTCGATTGC	IntronTRIP	B3-9	chr6	123312990	+	NA	NA	0	134	NA	NA	0	134	NA	NA	0	134	NA	NA	NA	NA	NA	NA	NA	Quies	Lamina	33.77	Low GC	NA	NA
AGGTTGAAGAAGAACTCA	IntronTRIP	B3-9	chr18	3156131	-	NA	NA	0	66	NA	NA	0	66	NA	NA	0	66	NM_003803.4	NA	NM_003803.4.28	NM_003803.4	63837	89325	0.416793982841697	Quies	Interior_Act3	41.36	Average GC	NA	MANE_mRNA
AGGTTGCCGTCTAGCCCG	IntronTRIP	B3-9	chr13	66072842	+	NA	NA	0	17	NA	NA	0	17	NA	NA	0	17	NA	NA	NA	NA	NA	NA	NA	TxWk	Near_Lm2	35.66	Average GC	NA	NA
AGGTTGCTTTATTTCGGG	IntronTRIP	B3-9	chr9	109137208	-	NA	NA	0	24	NA	NA	0	24	NA	NA	0	24	NM_014334.4	NM_014334.4	NA	NA	30041	6916	0.812863598235788	EnhWk	Interior_Act3	37.46	Average GC	NA	MANE_mRNA
AGGTTGCTTTTAGTGCCC	IntronTRIP	B3-9	chr16	17570102	+	NA	NA	0	74	NA	NA	1	74	NA	NA	0	74	NA	NA	NA	NA	NA	NA	NA	ReprPCWk	Interior_Repr1	42.96	Average GC	NA	NA
AGGTTGGCATGCCAATGC	IntronTRIP	B3-9	chr9	103630011	-	NA	NA	8	84	NA	NA	11	84	NA	NA	0	84	NA	NA	NA	NA	NA	NA	NA	Quies	Lamina	32.67	Low GC	NA	NA
AGGTTGGCCGGGTGTGTG	IntronTRIP	B3-9	chr6	7200735	-	NA	NA	0	24	NA	NA	0	24	NA	NA	0	24	NA	NA	NA	NA	NA	NA	NA	TssA	Interior_Act3	44.06	Average GC	NA	NA
AGGTTGGGGCTCGTGACT	IntronTRIP	B3-9	chr3	165069004	-	NA	NA	0	110	NA	NA	1	110	NA	NA	0	110	NM_001041.4	NA	NM_001041.4.44	NM_001041.4	9492	90107	0.0953021616682898	Quies	Lamina	34.17	Low GC	NA	MANE_mRNA
AGGTTGTAACGCTCGAGG	IntronTRIP	B3-9	chr4	48209733	+	NA	NA	0	15	NA	NA	0	15	NA	NA	0	15	NA	NA	NA	NA	NA	NA	NA	TxWk	Interior_Act3	36.96	Average GC	LINE	NA
AGGTTGTCAGTGTGCGCC	IntronTRIP	B3-9	chr15	49156944	-	NA	NA	158	208	NA	NA	200	208	NA	NA	178	208	NA	NA	NA	NA	NA	NA	NA	Quies	Interior_Act3	32.97	Low GC	NA	NA
AGGTTGTTTCTGCGTCCC	IntronTRIP	B3-9	chr4	169778452	+	NA	NA	21	115	NA	NA	0	115	NA	NA	0	115	NA	NA	NA	NA	NA	NA	NA	ReprPCWk	Near_Lm2	38.46	Average GC	NA	NA
AGGTTGTTTTCAAAGCGA	IntronTRIP	B3-9	chr12	92929823	+	NA	NA	65	2	NA	NA	64	2	NA	NA	251	2	NA	NA	NA	NA	NA	NA	NA	TssFlnkU	Interior_Act3	54.75	High GC	NA	NA
AGGTTTACGGGACGGTGC	IntronTRIP	B3-9	chr7	99065086	+	NA	NA	0	45	NA	NA	0	45	NA	NA	0	45	NA	NA	NA	NA	NA	NA	NA	Quies	Interior_Act1	37.26	Average GC	NA	NA
AGGTTTAGATGTTTCGGA	IntronTRIP	B3-9	chr16	30787831	-	NA	NA	0	162	NA	NA	0	162	NA	NA	0	162	NA	NA	NA	NA	NA	NA	NA	TssFlnkU	Speckle	55.44	High GC	NA	NA
AGGTTTCAATCGCGCTCC	IntronTRIP	B3-9	chr8	116665758	-	NA	NA	182	81	NA	NA	279	81	NA	NA	262	81	NM_003756.3	NA	NM_003756.3.6	NM_003756.3	90065	23629	0.792170211268844	Quies	Near_Lm2	34.37	Low GC	NA	MANE_mRNA
AGGTTTCCATGATAGTTT	IntronTRIP	B3-9	chr18	3618256	+	NA	NA	85	121	NA	NA	68	121	NA	NA	0	121	NA	NA	NA	NA	NA	NA	NA	EnhA1	Interior_Act3	47.25	Average GC	NA	NA
AGGTTTCCCCATATCGAT	IntronTRIP	B3-9	chr10	46002743	+	NA	NA	37	6	NA	NA	77	6	NA	NA	111	6	NM_006327.4	NA	NM_006327.4.6	NM_006327.4	30255	999	0.968036091380303	EnhG1	Interior_Act3	44.26	Average GC	NA	MANE_mRNA
AGGTTTGCTTAACAGGGA	IntronTRIP	B3-9	chrX	109740192	-	NA	NA	2	4	NA	NA	0	4	NA	NA	0	4	NA	NA	NA	NA	34572	5520	0.862316671655193	EnhWk	Interior_Act3	39.26	Average GC	NA	lncRNA
AGGTTTGGCCGTGGTGCC	IntronTRIP	B3-9	chr12	92431067	+	NA	NA	0	22	NA	NA	0	22	NA	NA	0	22	NA	NA	NA	NA	9536	52613	0.153437706157782	TxWk	Interior_Act3	41.26	Average GC	NA	lncRNA
AGGTTTGGTTGTCGCAGC	IntronTRIP	B3-9	chr14	68213740	+	NA	NA	28	100	NA	NA	12	100	NA	NA	0	100	NM_133510.4	NA	NM_133510.4.7	NM_133510.4	393962	264353	0.598439956555752	TxWk	Interior_Act3	40.16	Average GC	LINE	MANE_mRNA
AGGTTTGTCTAGATAGAC	IntronTRIP	B3-9	chr1	64256274	+	NA	NA	0	183	NA	NA	36	183	NA	NA	0	183	NM_001366232.2	NA	NM_001366232.2.8	NM_001366232.2	52652	11094	0.825965550779657	Quies	Near_Lm1	36.86	Average GC	LINE	MANE_mRNA
AGGTTTTAGCCGACGGAT	IntronTRIP	B3-9	chr20	48955978	-	NA	NA	0	18	NA	NA	0	18	NA	NA	0	18	NA	NA	NA	NA	NA	NA	NA	Tx	Interior_Act1	46.55	Average GC	NA	NA
AGGTTTTGATTCAAACTG	IntronTRIP	B3-9	chr5	36934651	+	NA	NA	37	97	NA	NA	20	97	NA	NA	0	97	NM_133433.4	NA	NM_133433.4.1	NM_133433.4	57883	131762	0.305217643491787	Quies	Interior_Act3	34.67	Low GC	NA	MANE_mRNA
AGGTTTTGCCGGAGCTCG	IntronTRIP	B3-9	chr12	52664403	-	NA	NA	9	59	NA	NA	4	59	NA	NA	0	59	NA	NA	NA	NA	NA	NA	NA	TxWk	Interior_Act1	47.05	Average GC	LINE	NA
AGTAAACAATGCGGCTAC	IntronTRIP	B3-9	chr6	146898117	-	NA	NA	2824	174	NA	NA	2684	174	NA	NA	636	174	NA	NA	NA	NA	306497	73578	0.80641189238966	EnhA1	Interior_Act3	35.76	Average GC	NA	lncRNA
AGTAAACGAAGTGATTGG	IntronTRIP	B3-9	chr1	233355597	+	NA	NA	0	20	NA	NA	0	20	NA	NA	145	20	NM_032435.3	NA	NM_032435.3.4	NM_032435.3	27874	29551	0.485398345668263	ReprPCWk	Near_Lm2	41.76	Average GC	NA	MANE_mRNA
AGTAAACGCAGAAGGTAG	IntronTRIP	B3-9	chr2	9830590	-	NA	NA	0	73	NA	NA	0	73	NA	NA	0	73	NA	NA	NA	NA	NA	NA	NA	EnhWk	Interior_Act2	47.45	Average GC	NA	NA
AGTAAACGGGATGGAGCT	IntronTRIP	B3-9	chr13	45413369	+	NA	NA	0	59	NA	NA	0	59	NA	NA	0	59	NA	NA	NA	NA	72024	4606	0.939892992300666	TxWk	Interior_Act3	40.46	Average GC	NA	lncRNA
AGTAAAGACCCGGGGATG	IntronTRIP	B3-9	chr1	213204950	+	NA	NA	12	38	NA	NA	13	38	NA	NA	0	38	NM_012424.6	NA	NM_012424.6.8	NM_012424.6	153710	69824	0.687635885368669	TxWk	Interior_Act3	38.26	Average GC	NA	MANE_mRNA
AGTAACAGACGGTAGGCC	IntronTRIP	B3-9	chr18	47158668	+	NA	NA	4	91	NA	NA	84	91	NA	NA	1814	91	NA	NA	NA	NA	NA	NA	NA	TxWk	Interior_Act3	46.55	Average GC	NA	NA
AGTAACAGATGAAACGCG	IntronTRIP	B3-9	chr1	202803375	+	NA	NA	0	3	NA	NA	0	3	NA	NA	0	3	NA	NA	NA	NA	NA	NA	NA	EnhA1	Interior_Act1	44.26	Average GC	NA	NA
AGTAACAGCTCTAGGTTC	IntronTRIP	B3-9	chr7	16359301	+	NA	NA	128	97	NA	NA	117	97	NA	NA	136	97	NA	NA	NA	NA	NA	NA	NA	TxWk	Near_Lm2	36.66	Average GC	NA	NA
AGTAACATAACAGTAGCA	IntronTRIP	B3-9	chr12	50768546	-	NA	NA	0	18	NA	NA	0	18	NA	NA	0	18	NA	NA	NA	NA	NA	NA	NA	EnhA2	Interior_Act1	38.46	Average GC	NA	NA
AGTAACCCGACGCCGGCC	IntronTRIP	B3-9	chr4	163224455	+	NA	NA	0	22	NA	NA	0	22	NA	NA	0	22	NA	NA	NA	NA	NA	NA	NA	Quies	Near_Lm2	35.26	Average GC	LINE	NA
AGTAACTAACACACGGGT	IntronTRIP	B3-9	chr7	6326775	-	NA	NA	0	20	NA	NA	8	20	NA	NA	0	20	NA	NA	NA	NA	NA	NA	NA	Quies	Interior_Act2	45.05	Average GC	NA	NA
AGTAACTAGACGAACAGC	IntronTRIP	B3-9	chr8	28074122	+	NA	NA	7	112	NA	NA	8	112	NA	NA	0	112	NA	NA	NA	NA	NA	NA	NA	ReprPC	Interior_Act2	46.05	Average GC	NA	NA
AGTAACTAGGTGCTCACC	IntronTRIP	B3-9	chr11	65476901	-	NA	NA	1264	9	NA	NA	1003	9	NA	NA	441	9	NA	NA	NA	NA	671	386	0.634815515610218	TssFlnkU	Speckle	57.74	High GC	NA	lncRNA
AGTAACTCCGCCGGGATG	IntronTRIP	B3-9	chr1	206650814	-	NA	NA	0	17	NA	NA	0	17	NA	NA	0	17	NA	NA	NA	NA	NA	NA	NA	EnhA1	Interior_Act2	41.16	Average GC	NA	NA
AGTAACTGCGTGTAGCTT	IntronTRIP	B3-9	chr2	99495660	-	NA	NA	0	34	NA	NA	0	34	NA	NA	0	34	NA	NA	NA	NA	NA	NA	NA	TxWk	Interior_Act2	40.96	Average GC	NA	NA
AGTAACTTACCTCTTTCT	IntronTRIP	B3-9	chr9	128080606	+	NA	NA	1370	43	NA	NA	1509	43	NA	NA	1068	43	NM_001330988.2	NA	NM_001330988.2.1	NM_001330988.2	12375	28639	0.301726239820549	EnhA1	Speckle	44.96	Average GC	NA	MANE_mRNA
AGTAACTTATCCAACCAG	IntronTRIP	B3-9	chr10	92040826	+	NA	NA	13	20	NA	NA	31	20	NA	NA	0	20	NA	NA	NA	NA	NA	NA	NA	Quies	Interior_Act2	36.16	Average GC	LINE	NA
AGTAAGCACGAATCGACA	IntronTRIP	B3-9	chr4	40203292	-	NA	NA	0	12	NA	NA	0	12	NA	NA	0	12	NA	NA	NA	NA	NA	NA	NA	EnhA1	Interior_Act3	43.86	Average GC	DNA	NA
AGTAAGCGCACTGTCTGC	IntronTRIP	B3-9	chr14	20177880	+	NA	NA	228	22	NA	NA	261	22	NA	NA	0	22	NA	NA	NA	NA	NA	NA	NA	EnhA2	Interior_Repr1	41.16	Average GC	LINE	NA
AGTAAGGCCGTCCAGACA	IntronTRIP	B3-9	chr18	59352085	-	NA	NA	58	6	NA	NA	35	6	NA	NA	268	6	NM_005570.4	NA	NM_005570.4.8	NM_005570.4	7180	24263	0.228349712177591	Tx	Near_Lm1	38.36	Average GC	NA	MANE_mRNA
AGTAAGGGAAAGTAACCG	IntronTRIP	B3-9	chr22	29146617	-	NA	NA	4	96	NA	NA	105	96	NA	NA	965	96	NA	NA	NA	NA	NA	NA	NA	TxWk	Interior_Act1	48.35	High GC	NA	NA
AGTAATCGTTTGCCGCAC	IntronTRIP	B3-9	chr12	57935912	+	NA	NA	5	9	NA	NA	16	9	NA	NA	0	9	NA	NA	NA	NA	NA	NA	NA	TssA	Interior_Repr1	43.96	Average GC	NA	NA
AGTAATGGGCTAGATTGG	IntronTRIP	B3-9	chr15	89074408	+	NA	NA	8	48	NA	NA	0	48	NA	NA	0	48	NA	NA	NA	NA	33185	8411	0.797793057024714	EnhA1	Interior_Act2	48.15	Average GC	DNA	lncRNA
AGTAATTCCCAAGACCTC	IntronTRIP	B3-9	chr2	24643238	+	NA	NA	356	272	NA	NA	359	272	NA	NA	0	272	NM_003743.5	NA	NM_003743.5.3	NM_003743.5	151985	127464	0.5438738374444	Quies	Interior_Act3	33.87	Low GC	NA	MANE_mRNA
AGTAATTCTTCGCCTGGG	IntronTRIP	B3-9	chr10	73993664	-	NA	NA	0	54	NA	NA	0	54	NA	NA	0	54	NA	NA	NA	NA	NA	NA	NA	EnhA1	Interior_Act1	39.56	Average GC	NA	NA
AGTAATTTCACCGGAAGG	IntronTRIP	B3-9	chr6	136252667	-	NA	NA	0	112	NA	NA	20	112	NA	NA	0	112	NA	NA	NA	NA	NA	NA	NA	TxWk	Interior_Act3	39.16	Average GC	NA	NA
AGTACAGCAAGGGCTATA	IntronTRIP	B3-9	chr13	50512959	-	NA	NA	0	184	NA	NA	0	184	NA	NA	0	184	NA	NA	NA	NA	NA	NA	NA	EnhWk	Interior_Act3	44.46	Average GC	NA	NA
AGTACATATGTTTCCGAT	IntronTRIP	B3-9	chr3	40462361	+	NA	NA	429	115	NA	NA	372	115	NA	NA	1031	115	NM_001034996.3	NM_001034996.3	NA	NA	5023	6226	0.44652858031825	EnhG1	Interior_Act3	44.76	Average GC	NA	MANE_mRNA
AGTACATCGTGAATCAGA	IntronTRIP	B3-9	chr17	47901974	+	NA	NA	262	8	NA	NA	121	8	NA	NA	0	8	NM_003110.6	NA	NM_003110.6.1	NM_003110.6	5739	26983	0.175386590061732	EnhWk	Speckle	48.15	Average GC	NA	MANE_mRNA
AGTACATGTTCAGCGGGA	IntronTRIP	B3-9	chr6	79622623	-	NA	NA	0	16	NA	NA	0	16	NA	NA	0	16	NA	NA	NA	NA	NA	NA	NA	EnhWk	Near_Lm2	37.36	Average GC	NA	NA
AGTACCATCAGACATGTG	IntronTRIP	B3-9	chr2	135969547	-	NA	NA	43	48	NA	NA	14	48	NA	NA	0	48	NM_001349.4	NA	NM_001349.4.13	NM_001349.4	16079	63667	0.201627667845409	TxWk	Interior_Act3	31.77	Low GC	NA	MANE_mRNA
AGTACCCACAGGTTCGTG	IntronTRIP	B3-9	chr21	20527098	+	NA	NA	0	288	NA	NA	5	288	NA	NA	0	288	NA	NA	NA	NA	NA	NA	NA	Quies	Near_Lm2	29.17	Low GC	NA	NA
AGTACCCACGGACACGTG	IntronTRIP	B3-9	chr2	87651240	-	NA	NA	0	116	NA	NA	1	116	NA	NA	0	116	NA	NA	NA	NA	NA	NA	NA	TxWk	Interior_Repr1	47.65	Average GC	NA	NA
AGTACCTCAGTTCCATCC	IntronTRIP	B3-9	chr2	8337611	-	NA	NA	0	6	NA	NA	0	6	NA	NA	0	6	NA	NA	NA	NA	150673	348928	0.301586666159595	ReprPCWk	Near_Lm1	38.66	Average GC	NA	lncRNA
AGTACCTTTCCGCCCGTC	IntronTRIP	B3-9	chr9	3529017	-	NA	NA	0	30	NA	NA	0	30	NA	NA	0	30	NA	NA	NA	NA	NA	NA	NA	TssA	Near_Lm1	35.86	Average GC	NA	NA
AGTACGAATGTCCTTTTG	IntronTRIP	B3-9	chr7	87151892	-	NA	NA	1682	4	NA	NA	1479	4	NA	NA	1387	4	NA	NA	NA	NA	528	473	0.527472527472527	TssA	Near_Lm2	45.95	Average GC	NA	lncRNA
AGTACGACCTTCCAAGCT	IntronTRIP	B3-9	chr1	74734683	-	NA	NA	0	29	NA	NA	0	29	NA	NA	0	29	NA	NA	NA	NA	NA	NA	NA	TssFlnk	Near_Lm2	39.76	Average GC	NA	NA
AGTACGAGTGAGATTTTC	IntronTRIP	B3-9	chr11	87000365	-	NA	NA	0	153	NA	NA	0	153	NA	NA	0	153	NA	NA	NA	NA	NA	NA	NA	EnhA1	Interior_Act3	42.26	Average GC	NA	NA
AGTACGCGCAATTCACTC	IntronTRIP	B3-9	chr8	124855840	-	NA	NA	36	112	NA	NA	25	112	NA	NA	0	112	NA	NA	NA	NA	1676	44798	0.0360631751086629	TxWk	Interior_Act3	39.26	Average GC	NA	lncRNA
AGTACGGAAGGGCGACGT	IntronTRIP	B3-9	chr20	319729	-	NA	NA	105	16	NA	NA	94	16	NA	NA	0	16	NA	NA	NA	NA	28761	2869	0.909294973126778	TxWk	Speckle	44.16	Average GC	NA	lncRNA
AGTACGGCGCCGACGAGG	IntronTRIP	B3-9	chr10	72832016	+	NA	NA	22	54	NA	NA	3	54	NA	NA	0	54	NM_138357.3	NA	NM_138357.3.1	NM_138357.3	139874	55678	0.715277777777778	EnhWk	Interior_Act1	36.46	Average GC	NA	MANE_mRNA
AGTACGGCGTTCGGTTTG	IntronTRIP	B3-9	chrX	80698873	+	NA	NA	0	24	NA	NA	0	24	NA	NA	0	24	NA	NA	NA	NA	NA	NA	NA	TxWk	Near_Lm2	43.96	Average GC	NA	NA
AGTACGGGCGGCTGGATC	IntronTRIP	B3-9	chr12	111993902	+	NA	NA	0	24	NA	NA	0	24	NA	NA	0	24	NA	NA	NA	NA	NA	NA	NA	EnhA1	Interior_Act1	41.26	Average GC	NA	NA
AGTACGTCATCTCATTCG	IntronTRIP	B3-9	chr7	152775426	+	NA	NA	118	54	NA	NA	162	54	NA	NA	0	54	NM_020445.6	NA	NM_020445.6.1	NM_020445.6	15675	79952	0.16391814027419	TxWk	Interior_Act2	43.06	Average GC	NA	MANE_mRNA
AGTACTACCCCGGGATAA	IntronTRIP	B3-9	chr1	166647729	-	NA	NA	0	30	NA	NA	0	30	NA	NA	0	30	NA	NA	NA	NA	NA	NA	NA	Quies	Near_Lm1	36.76	Average GC	NA	NA
AGTACTATGGGCGAGCCT	IntronTRIP	B3-9	chr20	50720180	+	NA	NA	0	20	NA	NA	0	20	NA	NA	0	20	NA	NA	NA	NA	NA	NA	NA	EnhWk	Interior_Act1	45.85	Average GC	NA	NA
AGTACTCTTATACTAGCC	IntronTRIP	B3-9	chr15	40383001	+	NA	NA	1120	47	NA	NA	859	47	NA	NA	0	47	NM_033286.4	NM_033286.4	NA	NA	281	11287	0.0242911479944675	TssA	Interior_Act1	58.94	High GC	NA	MANE_mRNA
AGTACTGCCGAGCGTCCG	IntronTRIP	B3-9	chr20	38083205	-	NA	NA	0	103	NA	NA	0	103	NA	NA	0	103	NA	NA	NA	NA	NA	NA	NA	EnhWk	Interior_Act2	35.96	Average GC	NA	NA
AGTACTGGTACGTCCGAA	IntronTRIP	B3-9	chr8	129558915	+	NA	NA	25	41	NA	NA	21	41	NA	NA	0	41	NA	NA	NA	NA	NA	NA	NA	EnhA1	Interior_Act3	36.86	Average GC	LINE	NA
AGTACTGTGCTTATCTCT	IntronTRIP	B3-9	chr1	117643871	+	NA	NA	0	28	NA	NA	0	28	NA	NA	0	28	NA	NA	NA	NA	NA	NA	NA	EnhWk	Interior_Act3	37.86	Average GC	NA	NA
AGTACTTAAATTACGTAG	IntronTRIP	B3-9	chr14	51017522	-	NA	NA	0	28	NA	NA	0	28	NA	NA	0	28	NM_001387360.1	NA	NM_001387360.1.10	NM_001387360.1	77583	42257	0.647388184245661	ReprPCWk	Near_Lm1	39.36	Average GC	NA	MANE_mRNA
AGTACTTTAGCACTCTCT	IntronTRIP	B3-9	chr20	53932168	-	NA	NA	30	152	NA	NA	34	152	NA	NA	0	152	NA	NA	NA	NA	NA	NA	NA	TxWk	Interior_Act3	29.37	Low GC	LINE	NA
AGTAGACCCGGGCTAATG	IntronTRIP	B3-9	chr2	85002221	+	NA	NA	21	72	NA	NA	6	72	NA	NA	0	72	NM_020122.5	NA	NM_020122.5.1	NM_020122.5	31061	57251	0.35171890569798	TxWk	Interior_Act3	34.27	Low GC	NA	MANE_mRNA
AGTAGACGCTATGGTCGC	IntronTRIP	B3-9	chr6	35945168	+	NA	NA	0	48	NA	NA	0	48	NA	NA	0	48	NA	NA	NA	NA	NA	NA	NA	ReprPCWk	Interior_Act1	42.96	Average GC	Simple_repeat	NA
AGTAGAGACGGCAAATAC	IntronTRIP	B3-9	chr20	32674448	+	NA	NA	0	87	NA	NA	1	87	NA	NA	0	87	NA	NA	NA	NA	NA	NA	NA	EnhWk	Interior_Act1	47.15	Average GC	NA	NA
AGTAGAGCAAGGGTGTCC	IntronTRIP	B3-9	chr17	60676065	-	NA	NA	0	54	NA	NA	0	54	NA	NA	0	54	NA	NA	NA	NA	NA	NA	NA	Quies	Interior_Repr1	46.35	Average GC	LTR	NA
AGTAGCCAGTTGTATTGC	IntronTRIP	B3-9	chr2	201408071	+	NA	NA	0	33	NA	NA	0	33	NA	NA	0	33	NA	NA	NA	NA	NA	NA	NA	Quies	Interior_Act2	33.07	Low GC	NA	NA
AGTAGCGATGCCCGCTTC	IntronTRIP	B3-9	chr9	87785310	-	NA	NA	0	16	NA	NA	7	16	NA	NA	0	16	NA	NA	NA	NA	NA	NA	NA	EnhA2	Interior_Act3	47.75	Average GC	LTR	NA
AGTAGCGCCACCCGGGCA	IntronTRIP	B3-9	chr8	6710444	+	NA	NA	189	154	NA	NA	271	154	NA	NA	627	154	NM_018361.5	NA	NM_018361.5.1	NM_018361.5	1803	51059	0.0341076765918807	TssFlnk	Interior_Act3	32.47	Low GC	NA	MANE_mRNA
AGTAGCGCCGCGTGGGTT	IntronTRIP	B3-9	chr1	161599956	+	NA	NA	13	15	NA	NA	10	15	NA	NA	0	15	NA	NA	NA	NA	86780	5143	0.944050999205857	Quies	Interior_Act2	39.16	Average GC	LTR	lncRNA
AGTAGCGGCGATGCCAGA	IntronTRIP	B3-9	chr3	4722178	+	NA	NA	0	13	NA	NA	0	13	NA	NA	0	13	NM_001378452.1	NA	NM_001378452.1.40	NM_001378452.1	228831	125328	0.646125045530397	EnhWk	Interior_Act3	40.26	Average GC	NA	MANE_mRNA
AGTAGCGTGGGACTGGTA	IntronTRIP	B3-9	chr5	73264712	-	NA	NA	0	117	NA	NA	0	117	NA	NA	0	117	NA	NA	NA	NA	NA	NA	NA	ReprPCWk	Interior_Act2	45.05	Average GC	NA	NA
AGTAGCGTTCCCGAGCCA	IntronTRIP	B3-9	chr1	25202740	-	NA	NA	8	14	NA	NA	10	14	NA	NA	0	14	NA	NA	NA	NA	NA	NA	NA	ReprPCWk	Interior_Act1	47.15	Average GC	NA	NA
AGTAGCTACCTGTTCGGC	IntronTRIP	B3-9	chr13	36439185	-	NA	NA	0	20	NA	NA	0	20	NA	NA	0	20	NA	NA	NA	NA	NA	NA	NA	ReprPCWk	Near_Lm1	37.66	Average GC	NA	NA
AGTAGCTAGTGGCTCAGG	IntronTRIP	B3-9	chr1	202926202	+	NA	NA	0	11	NA	NA	0	11	NA	NA	0	11	NA	NA	NA	NA	NA	NA	NA	TssFlnk	Interior_Act1	42.06	Average GC	NA	NA
AGTAGCTCGGCAGTTCAA	IntronTRIP	B3-9	chr20	18935225	-	NA	NA	0	89	NA	NA	0	89	NA	NA	0	89	NA	NA	NA	NA	NA	NA	NA	Quies	Near_Lm1	33.77	Low GC	LINE	NA
AGTAGGAGCGGGAGCTGT	IntronTRIP	B3-9	chr11	44574712	+	NA	NA	43	80	NA	NA	68	80	NA	NA	0	80	NM_002231.4	NA	NM_002231.4.1	NM_002231.4	9050	45646	0.16545999707474	TxWk	Interior_Act2	45.45	Average GC	NA	MANE_mRNA
AGTAGGATGTGAGGCACA	IntronTRIP	B3-9	chr7	29149512	+	NA	NA	0	31	NA	NA	0	31	NA	NA	0	31	NA	NA	NA	NA	NA	NA	NA	TxWk	Interior_Repr2	46.55	Average GC	NA	NA
AGTAGGGCCAAATAGCCC	IntronTRIP	B3-9	chr9	34902034	+	NA	NA	0	166	NA	NA	2	166	NA	NA	0	166	NA	NA	NA	NA	NA	NA	NA	ReprPCWk	Interior_Act1	33.67	Low GC	LINE	NA
AGTAGGGCGGAACCGGTG	IntronTRIP	B3-9	chr3	172751352	-	NA	NA	10	11	NA	NA	0	11	NA	NA	0	11	NA	NA	NA	NA	NA	NA	NA	TssA	Interior_Act3	48.65	High GC	NA	NA
AGTAGGGTTCTGGACATA	IntronTRIP	B3-9	chr15	56924101	-	NA	NA	0	13	NA	NA	0	13	NA	NA	0	13	NA	NA	NA	NA	NA	NA	NA	TxWk	Interior_Act3	32.37	Low GC	NA	NA
AGTAGGTCCTCCCCTGAA	IntronTRIP	B3-9	chr11	125553360	-	NA	NA	16	12	NA	NA	22	12	NA	NA	0	12	NA	NA	NA	NA	NA	NA	NA	EnhA1	Interior_Act3	47.15	Average GC	LTR	NA
AGTAGTAACGCTGCACAA	IntronTRIP	B3-9	chr1	117735674	+	NA	NA	0	15	NA	NA	0	15	NA	NA	0	15	NA	NA	NA	NA	NA	NA	NA	Quies	Lamina_Like	35.06	Average GC	NA	NA
AGTAGTGATACATCCGCG	IntronTRIP	B3-9	chr2	116025752	-	NA	NA	0	96	NA	NA	0	96	NA	NA	0	96	NA	NA	NA	NA	NA	NA	NA	Quies	Lamina	34.57	Low GC	NA	NA
AGTAGTGTCCCGCCTATC	IntronTRIP	B3-9	chr14	21215338	+	NA	NA	0	51	NA	NA	0	51	NA	NA	0	51	NA	NA	NA	NA	NA	NA	NA	Tx	Interior_Act1	39.16	Average GC	NA	NA
AGTAGTGTGGCAGTGGTC	IntronTRIP	B3-9	chr1	61323712	-	NA	NA	34	65	NA	NA	51	65	NA	NA	0	65	NA	NA	NA	NA	NA	NA	NA	EnhWk	Interior_Act3	37.26	Average GC	NA	NA
AGTAGTTCCACAATCGCC	IntronTRIP	B3-9	chr13	83047048	-	NA	NA	73	112	NA	NA	102	112	NA	NA	0	112	NA	NA	NA	NA	55287	268840	0.170572028865229	Quies	Near_Lm2	39.46	Average GC	NA	lncRNA
AGTATAAAGGTTCACGCA	IntronTRIP	B3-9	chr3	69721610	-	NA	NA	0	90	NA	NA	0	90	NA	NA	0	90	NA	NA	NA	NA	NA	NA	NA	EnhWk	Interior_Act3	42.66	Average GC	NA	NA
AGTATAACTGCCACCCCG	IntronTRIP	B3-9	chr18	3556953	+	NA	NA	0	15	NA	NA	0	15	NA	NA	0	15	NA	NA	NA	NA	NA	NA	NA	Quies	Interior_Act3	36.46	Average GC	NA	NA
AGTATACCCCGTCCCACT	IntronTRIP	B3-9	chr11	11267632	+	NA	NA	220	95	NA	NA	245	95	NA	NA	962	95	NA	NA	NA	NA	NA	NA	NA	ReprPCWk	Interior_Repr1	49.75	High GC	NA	NA
AGTATACGATACACGTTC	IntronTRIP	B3-9	chr2	235411599	-	NA	NA	0	97	NA	NA	0	97	NA	NA	0	97	NA	NA	NA	NA	NA	NA	NA	Quies	Interior_Act2	50.15	High GC	SINE	NA
AGTATACTGTGCAATAAC	IntronTRIP	B3-9	chr18	70233800	+	NA	NA	0	120	NA	NA	1	120	NA	NA	0	120	NA	NA	NA	NA	NA	NA	NA	ReprPCWk	Near_Lm1	31.67	Low GC	NA	NA
AGTATAGTGACTGATAGA	IntronTRIP	B3-9	chr1	28204672	+	NA	NA	0	42	NA	NA	0	42	NA	NA	0	42	NA	NA	NA	NA	NA	NA	NA	Tx	Interior_Act1	43.86	Average GC	NA	NA
AGTATAGTTTACTAGCAA	IntronTRIP	B3-9	chr1	197843921	+	NA	NA	0	101	NA	NA	0	101	NA	NA	0	101	NA	NA	NA	NA	NA	NA	NA	Quies	Near_Lm2	37.06	Average GC	SINE	NA
AGTATATACCCCTTGACC	IntronTRIP	B3-9	chr1	151215636	+	NA	NA	362	199	NA	NA	312	199	NA	NA	712	199	NM_001135638.2	NA	NM_001135638.2.1	NM_001135638.2	17085	33895	0.335131424087878	TxWk	Speckle	46.75	Average GC	NA	MANE_mRNA
AGTATATTATACTCCTAA	IntronTRIP	B3-9	chr12	911568	+	NA	NA	32	11	NA	NA	52	11	NA	NA	208	11	NA	NA	NA	NA	NA	NA	NA	EnhA2	Interior_Act1	40.96	Average GC	NA	NA
AGTATCACCCCTGCCCCC	IntronTRIP	B3-9	chr2	177166414	-	NA	NA	0	56	NA	NA	0	56	NA	NA	0	56	NA	NA	NA	NA	46248	55378	0.455080392812863	EnhWk	Interior_Act3	38.86	Average GC	NA	lncRNA
AGTATCCAAGCGCCACCG	IntronTRIP	B3-9	chr3	197792019	-	NA	NA	0	26	NA	NA	22	26	NA	NA	141	26	NA	NA	NA	NA	NA	NA	NA	TssA	Interior_Act1	54.95	High GC	NA	NA
AGTATCCGAGCACAACGT	IntronTRIP	B3-9	chr22	42960603	+	NA	NA	0	19	NA	NA	0	19	NA	NA	0	19	NA	NA	NA	NA	NA	NA	NA	EnhA1	Speckle	44.76	Average GC	NA	NA
AGTATCCGCTACTACTTA	IntronTRIP	B3-9	chr3	12760593	-	NA	NA	0	31	NA	NA	0	31	NA	NA	0	31	NA	NA	NA	NA	NA	NA	NA	ReprPCWk	Interior_Act2	53.05	High GC	NA	NA
AGTATCCTTTAAGCGCCT	IntronTRIP	B3-9	chr9	9051729	-	NA	NA	0	105	NA	NA	0	105	NA	NA	0	105	NM_002839.4	NA	NM_002839.4.36	NM_002839.4	1561273	737484	0.679181401078931	Quies	Lamina	34.77	Low GC	NA	MANE_mRNA
AGTATCGCGCATCCGGCG	IntronTRIP	B3-9	chr6	152976660	+	NA	NA	0	17	NA	NA	0	17	NA	NA	0	17	NA	NA	NA	NA	NA	NA	NA	EnhG1	Near_Lm2	37.66	Average GC	NA	NA
AGTATCGGGGGAGGCAGC	IntronTRIP	B3-9	chr2	176309062	+	NA	NA	166	33	NA	NA	241	33	NA	NA	0	33	NM_006554.5	NA	NM_006554.5.3	NM_006554.5	39621	28963	0.577700338271317	TxWk	Near_Lm1	37.06	Average GC	NA	MANE_mRNA
AGTATCGTACTACCTTCT	IntronTRIP	B3-9	chr3	4288219	-	NA	NA	0	124	NA	NA	4	124	NA	NA	0	124	NA	NA	NA	NA	23276	19066	0.549714231732086	Quies	Near_Lm2	38.36	Average GC	NA	lncRNA
AGTATCGTCCTTGCTTAA	IntronTRIP	B3-9	chr9	131129925	-	NA	NA	0	261	NA	NA	0	261	NA	NA	0	261	NA	NA	NA	NA	NA	NA	NA	Tx	Interior_Act3	44.76	Average GC	NA	NA
AGTATCTCTTCCGTTATC	IntronTRIP	B3-9	chr7	106539896	+	NA	NA	0	167	NA	NA	4	167	NA	NA	0	167	NA	NA	NA	NA	NA	NA	NA	Quies	Interior_Act3	38.16	Average GC	NA	NA
AGTATGACTAGAGAAGTC	IntronTRIP	B3-9	chr11	38547859	+	NA	NA	0	175	NA	NA	0	175	NA	NA	0	175	NA	NA	NA	NA	NA	NA	NA	Quies	Near_Lm2	36.96	Average GC	NA	NA
AGTATGCCTGGGACCGAT	IntronTRIP	B3-9	chr3	44166759	+	NA	NA	0	59	NA	NA	1	59	NA	NA	0	59	NA	NA	NA	NA	NA	NA	NA	ReprPC	Interior_Repr2	49.95	High GC	LTR	NA
AGTATGCGGAGGCGTATC	IntronTRIP	B3-9	chr6	72534449	+	NA	NA	3	212	NA	NA	13	212	NA	NA	0	212	NA	NA	NA	NA	NA	NA	NA	EnhWk	Near_Lm2	35.26	Average GC	NA	NA
AGTATGTACGGCGTCATT	IntronTRIP	B3-9	chr3	60603572	-	NA	NA	0	32	NA	NA	8	32	NA	NA	0	32	NM_002012.4	NA	NM_002012.4.6	NM_002012.4	647880	856296	0.430720873089319	Quies	Near_Lm1	32.77	Low GC	NA	MANE_mRNA
AGTATTACAGAGCCGGGA	IntronTRIP	B3-9	chr4	152802605	+	NA	NA	1422	156	NA	NA	1167	156	NA	NA	0	156	NM_001025595.3	NA	NM_001025595.3.1	NM_001025595.3	22652	109752	0.171082444639135	Quies	Near_Lm1	31.17	Low GC	NA	MANE_mRNA
AGTATTACCGGCCGACGG	IntronTRIP	B3-9	chr1	19206141	+	NA	NA	70	139	NA	NA	153	139	NA	NA	95	139	NA	NA	NA	NA	NA	NA	NA	EnhG1	Speckle	43.96	Average GC	NA	NA
AGTATTCCCGCCCTTGCA	IntronTRIP	B3-9	chr3	65037895	+	NA	NA	0	50	NA	NA	13	50	NA	NA	0	50	NA	NA	NA	NA	352986	15544	0.957821615607956	EnhWk	Interior_Act3	37.06	Average GC	NA	lncRNA
AGTATTGAGCCGCCTGTC	IntronTRIP	B3-9	chr9	111481770	+	NA	NA	263	174	NA	NA	197	174	NA	NA	111	174	NA	NA	NA	NA	NA	NA	NA	TssA	Near_Lm1	43.76	Average GC	LINE	NA
AGTATTGGAACCTAATCA	IntronTRIP	B3-9	chr5	103258367	-	NA	NA	0	76	NA	NA	34	76	NA	NA	0	76	NA	NA	NA	NA	NA	NA	NA	TssFlnk	Near_Lm2	51.75	High GC	NA	NA
AGTATTGGACATCCAACG	IntronTRIP	B3-9	chr4	58648534	+	NA	NA	0	20	NA	NA	0	20	NA	NA	0	20	NA	NA	NA	NA	NA	NA	NA	Quies	Lamina	31.87	Low GC	NA	NA
AGTATTTTATTAGTGGTA	IntronTRIP	B3-9	chr5	58852489	+	NA	NA	0	150	NA	NA	0	150	NA	NA	0	150	NM_138453.4	NM_138453.4	NA	NA	269415	6905	0.975010856977418	Quies	Near_Lm2	37.06	Average GC	NA	MANE_mRNA
AGTCAACTAGTTGCTTTC	IntronTRIP	B3-9	chr18	36809798	-	NA	NA	29	25	NA	NA	33	25	NA	NA	0	25	NM_015476.4	NA	NM_015476.4.5	NM_015476.4	19204	15691	0.550336724459092	TxWk	Near_Lm1	37.76	Average GC	NA	MANE_mRNA
AGTCAACTTGAGGTTTCT	IntronTRIP	B3-9	chr16	9104948	+	NA	NA	32	15	NA	NA	26	15	NA	NA	0	15	NM_014117.3	NA	NM_014117.3.3	NM_014117.3	13305	16687	0.443618298212857	Tx	Interior_Act1	35.06	Average GC	NA	lncRNA
AGTCAAGATGGCTATGGT	IntronTRIP	B3-9	chr6	4010452	+	NA	NA	0	67	NA	NA	0	67	NA	NA	0	67	NA	NA	NA	NA	NA	NA	NA	EnhWk	Interior_Act2	39.96	Average GC	NA	NA
AGTCAAGCTTGCGGCCGC	IntronTRIP	B3-9	chr8	65736342	+	NA	NA	10	35	NA	NA	7	35	NA	NA	0	35	NA	NA	NA	NA	NA	NA	NA	TxWk	Interior_Act3	41.56	Average GC	NA	NA
AGTCAAGGCCAGGGGTGT	IntronTRIP	B3-9	chr5	146181655	-	NA	NA	789	67	NA	NA	630	67	NA	NA	60	67	NM_020117.11	NA	NM_020117.11.31	NM_020117.11	995	68622	0.0142924860307109	TssA	Interior_Act3	47.15	Average GC	NA	MANE_mRNA
AGTCAATTTAAACCGCGC	IntronTRIP	B3-9	chr9	131180167	-	NA	NA	166	175	NA	NA	138	175	NA	NA	0	175	NA	NA	NA	NA	NA	NA	NA	EnhG2	Interior_Act3	37.56	Average GC	NA	NA
AGTCACAGGCCTACTTAT	IntronTRIP	B3-9	chr4	122921923	+	NA	NA	1	64	NA	NA	7	64	NA	NA	0	64	NA	NA	NA	NA	NA	NA	NA	TssA	Interior_Act3	47.05	Average GC	NA	NA
AGTCACAGTCTGCATCGT	IntronTRIP	B3-9	chr12	39955	-	NA	NA	0	45	NA	NA	1	45	NA	NA	0	45	NA	NA	NA	NA	NA	NA	NA	TxWk	Interior_Repr1	52.65	High GC	NA	NA
AGTCACCGAAGGCACTTG	IntronTRIP	B3-9	chr7	30897538	-	NA	NA	0	65	NA	NA	0	65	NA	NA	0	65	NA	NA	NA	NA	NA	NA	NA	EnhWk	Interior_Act3	57.24	High GC	NA	NA
AGTCACGACCACCCATGC	IntronTRIP	B3-9	chrX	136873390	-	NA	NA	419	144	NA	NA	812	144	NA	NA	2865	144	NA	NA	NA	NA	NA	NA	NA	Tx	Interior_Act3	36.36	Average GC	NA	NA
AGTCACGATGGACCTGAC	IntronTRIP	B3-9	chr6	13350493	-	NA	NA	0	41	NA	NA	0	41	NA	NA	0	41	NA	NA	NA	NA	NA	NA	NA	ReprPCWk	Interior_Act3	48.55	High GC	NA	NA
AGTCACGCCATTTGCAGC	IntronTRIP	B3-9	chr11	112042539	+	NA	NA	84	54	NA	NA	93	54	NA	NA	303	54	NM_001931.5	NA	NM_001931.5.7	NM_001931.5	17132	21865	0.439315844808575	EnhG2	Interior_Act3	37.36	Average GC	NA	MANE_mRNA
AGTCACGGGCCTCTGCCG	IntronTRIP	B3-9	chr17	42016693	+	NA	NA	0	53	NA	NA	0	53	NA	NA	0	53	NA	NA	NA	NA	NA	NA	NA	TssA	Speckle	50.25	High GC	NA	NA
AGTCACGTGCCAAACAGT	IntronTRIP	B3-9	chr17	82484375	+	NA	NA	732	59	NA	NA	711	59	NA	NA	994	59	NM_012336.4	NA	NM_012336.4.8	NM_012336.4	25635	6162	0.806208132842721	Tx	Speckle	55.64	High GC	NA	MANE_mRNA
AGTCAGAAGACTGCTATA	IntronTRIP	B3-9	chr8	65596818	-	NA	NA	0	62	NA	NA	1	62	NA	NA	0	62	NA	NA	NA	NA	NA	NA	NA	TxWk	Near_Lm1	38.06	Average GC	NA	NA
AGTCAGGACCTCGGCACC	IntronTRIP	B3-9	chr6	124967248	-	NA	NA	0	49	NA	NA	0	49	NA	NA	0	49	NA	NA	NA	NA	NA	NA	NA	EnhG1	Near_Lm2	37.46	Average GC	NA	NA
AGTCAGTAGGTAACGAGT	IntronTRIP	B3-9	chr1	27255199	+	NA	NA	1208	16	NA	NA	741	16	NA	NA	94	16	NM_001276252.2	NA	NM_001276252.2.1	NM_001276252.2	20568	53437	0.277927167083305	Quies	Speckle	42.86	Average GC	NA	MANE_mRNA
AGTCAGTCGGCCGTAGAC	IntronTRIP	B3-9	chr1	42821142	-	NA	NA	0	27	NA	NA	0	27	NA	NA	0	27	NA	NA	NA	NA	NA	NA	NA	EnhWk	Interior_Act1	36.86	Average GC	LINE	NA
AGTCAGTCGTACACACTC	IntronTRIP	B3-9	chr5	148747061	-	NA	NA	0	198	NA	NA	1	198	NA	NA	0	198	NA	NA	NA	NA	NA	NA	NA	EnhWk	Near_Lm2	39.06	Average GC	NA	NA
AGTCATGCGAGGTCCTCA	IntronTRIP	B3-9	chr3	160400483	-	NA	NA	0	46	NA	NA	6	46	NA	NA	99	46	NA	NA	NA	NA	NA	NA	NA	TssA	Interior_Act3	60.54	High GC	NA	NA
AGTCATGCTACCCATAAC	IntronTRIP	B3-9	chr10	63244844	+	NA	NA	0	248	NA	NA	0	248	NA	NA	0	248	NA	NA	NA	NA	NA	NA	NA	TxWk	Interior_Act3	41.16	Average GC	NA	NA
AGTCATGCTGCCGAGACC	IntronTRIP	B3-9	chr5	78296071	+	NA	NA	0	223	NA	NA	0	223	NA	NA	0	223	NA	NA	NA	NA	NA	NA	NA	Quies	Interior_Act2	40.56	Average GC	NA	NA
AGTCATGGATGCGATTGC	IntronTRIP	B3-9	chr16	88660301	+	NA	NA	0	35	NA	NA	14	35	NA	NA	0	35	NA	NA	NA	NA	NA	NA	NA	TssFlnkU	Speckle	50.85	High GC	LINE	NA
AGTCCACAAGCCAAATGC	IntronTRIP	B3-9	chr8	102397020	+	NA	NA	0	29	NA	NA	0	29	NA	NA	0	29	NA	NA	NA	NA	NA	NA	NA	EnhWk	Interior_Act3	43.66	Average GC	NA	NA
AGTCCACGTTTTGTAGCG	IntronTRIP	B3-9	chr3	37721933	-	NA	NA	0	60	NA	NA	0	60	NA	NA	0	60	NA	NA	NA	NA	139869	28278	0.831825723920141	ReprPCWk	Near_Lm1	45.35	Average GC	NA	lncRNA
AGTCCAGCGCGCTTTCAC	IntronTRIP	B3-9	chr10	4812427	+	NA	NA	0	22	NA	NA	0	22	NA	NA	0	22	NA	NA	NA	NA	NA	NA	NA	TxWk	Interior_Act2	45.55	Average GC	NA	NA
AGTCCAGTCCTTTATTTC	IntronTRIP	B3-9	chr8	98306276	-	NA	NA	24	28	NA	NA	11	28	NA	NA	0	28	NA	NA	NA	NA	NA	NA	NA	EnhA1	Interior_Act2	50.65	High GC	NA	NA
AGTCCAGTTGCCTCGTTG	IntronTRIP	B3-9	chr9	86303722	+	NA	NA	0	62	NA	NA	1	62	NA	NA	0	62	NA	NA	NA	NA	NA	NA	NA	Tx	Interior_Act3	36.56	Average GC	NA	NA
AGTCCATCATTGTATCCA	IntronTRIP	B3-9	chr12	28926979	+	NA	NA	0	87	NA	NA	0	87	NA	NA	0	87	NA	NA	NA	NA	NA	NA	NA	Quies	Near_Lm1	45.15	Average GC	LTR	NA
AGTCCCAGAGATATCTAA	IntronTRIP	B3-9	chr9	68336305	+	NA	NA	0	19	NA	NA	0	19	NA	NA	0	19	NA	NA	NA	NA	NA	NA	NA	Quies	Near_Lm1	41.66	Average GC	NA	NA
AGTCCCATTTGAGTAGGC	IntronTRIP	B3-9	chr6	139520620	-	NA	NA	0	32	NA	NA	3	32	NA	NA	0	32	NA	NA	NA	NA	NA	NA	NA	EnhWk	Interior_Act3	37.96	Average GC	NA	NA
AGTCCCCTCGCGCTCTTA	IntronTRIP	B3-9	chr17	67886434	+	NA	NA	32	25	NA	NA	17	25	NA	NA	0	25	NM_182641.4	NA	NM_182641.4.4	NM_182641.4	60932	97944	0.383519222538332	TxWk	Interior_Act2	32.87	Low GC	NA	MANE_mRNA
AGTCCCGCGGCTAGCATT	IntronTRIP	B3-9	chr1	148949021	-	NA	NA	0	12	NA	NA	0	12	NA	NA	0	12	NA	NA	NA	NA	NA	NA	NA	TxWk	Interior_Repr1	30.27	Low GC	LINE	NA
AGTCCCGTTAAGCACTCC	IntronTRIP	B3-9	chrX	48782696	+	NA	NA	133	10	NA	NA	48	10	NA	NA	0	10	NA	NA	NA	NA	NA	NA	NA	EnhA1	Speckle	48.15	Average GC	NA	NA
AGTCCCGTTTTGGGACCG	IntronTRIP	B3-9	chr7	137963202	-	NA	NA	47	39	NA	NA	19	39	NA	NA	0	39	NM_194071.4	NA	NM_194071.4.11	NM_194071.4	38884	88224	0.305913081788715	EnhA1	Interior_Act3	43.06	Average GC	NA	MANE_mRNA
AGTCCGAGAACAATGTTA	IntronTRIP	B3-9	chr10	95426321	+	NA	NA	0	15	NA	NA	0	15	NA	NA	0	15	NA	NA	NA	NA	NA	NA	NA	EnhWk	Interior_Act3	42.26	Average GC	LTR	NA
AGTCCGAGCTCAACGCGA	IntronTRIP	B3-9	chr2	38908181	+	NA	NA	0	79	NA	NA	0	79	NA	NA	0	79	NM_001145451.5	NA	NM_001145451.5.2	NM_001145451.5	18307	67273	0.213916802991353	ReprPCWk	Interior_Act3	42.46	Average GC	NA	MANE_mRNA
AGTCCGCGAGATGCTCCA	IntronTRIP	B3-9	chr9	37198559	-	NA	NA	0	103	NA	NA	0	103	NA	NA	0	103	NA	NA	NA	NA	NA	NA	NA	EnhA1	Interior_Act2	38.26	Average GC	NA	NA
AGTCCGCTGCGTGGTCTC	IntronTRIP	B3-9	chr3	14563741	-	NA	NA	0	6	NA	NA	0	6	NA	NA	0	6	NA	NA	NA	NA	NA	NA	NA	ReprPC	Interior_Act2	50.55	High GC	NA	NA
AGTCCGCTTGTGTTCCTG	IntronTRIP	B3-9	chr8	105481066	+	NA	NA	43	62	NA	NA	78	62	NA	NA	158	62	NM_012082.4	NA	NM_012082.4.3	NM_012082.4	162629	323473	0.33455735627502	TxWk	Interior_Act3	43.36	Average GC	NA	MANE_mRNA
AGTCCGTCTGGGATGTAA	IntronTRIP	B3-9	chr10	70199372	-	NA	NA	57	60	NA	NA	21	60	NA	NA	214	60	NA	NA	NA	NA	NA	NA	NA	Tx	Interior_Act2	38.36	Average GC	NA	NA
AGTCCGTGGTTTCCGGCC	IntronTRIP	B3-9	chr1	207606231	+	NA	NA	20	39	NA	NA	3	39	NA	NA	0	39	NM_000651.6	NA	NM_000651.6.35	NM_000651.6	110075	35534	0.755962886909463	EnhA2	Interior_Act3	39.86	Average GC	NA	MANE_mRNA
AGTCCGTTCCCCTTAACC	IntronTRIP	B3-9	chr1	6631332	+	NA	NA	111	15	NA	NA	80	15	NA	NA	132	15	NM_001195753.2	NA	NM_001195753.2.4	NM_001195753.2	6465	2230	0.743530764807361	TxWk	Interior_Act1	51.75	High GC	NA	MANE_mRNA
AGTCCTCCAGCCTTGCCA	IntronTRIP	B3-9	chr11	86199155	-	NA	NA	82	28	NA	NA	40	28	NA	NA	0	28	NA	NA	NA	NA	NA	NA	NA	EnhA1	Interior_Act3	39.66	Average GC	NA	NA
AGTCCTCCCCTTTCTCGC	IntronTRIP	B3-9	chr6	157833097	-	NA	NA	0	78	NA	NA	2	78	NA	NA	0	78	NA	NA	NA	NA	NA	NA	NA	EnhWk	Interior_Act3	35.96	Average GC	NA	NA
AGTCCTCCGCGCATGCCA	IntronTRIP	B3-9	chr5	96922415	+	NA	NA	0	85	NA	NA	0	85	NA	NA	0	85	NA	NA	NA	NA	NA	NA	NA	TxWk	Interior_Act3	43.06	Average GC	NA	NA
AGTCCTCGATAGCGCGAC	IntronTRIP	B3-9	chr5	76509705	-	NA	NA	0	18	NA	NA	0	18	NA	NA	0	18	NA	NA	NA	NA	NA	NA	NA	Quies	Interior_Act3	43.06	Average GC	NA	NA
AGTCCTCTTGACCGTGGA	IntronTRIP	B3-9	chr4	154475800	+	NA	NA	39	18	NA	NA	49	18	NA	NA	0	18	NA	NA	NA	NA	NA	NA	NA	TxWk	Near_Lm2	31.67	Low GC	NA	NA
AGTCCTGCGTTCGCTACG	IntronTRIP	B3-9	chrX	125824675	-	NA	NA	0	143	NA	NA	0	143	NA	NA	0	143	NA	NA	NA	NA	NA	NA	NA	Quies	Near_Lm2	35.46	Average GC	LINE	NA
AGTCCTGGGTCTGCCGAA	IntronTRIP	B3-9	chr2	191636204	-	NA	NA	16	48	NA	NA	9	48	NA	NA	0	48	NA	NA	NA	NA	NA	NA	NA	EnhA2	Near_Lm2	40.16	Average GC	NA	NA
AGTCCTTGTAGACAGGAC	IntronTRIP	B3-9	chr5	56823373	+	NA	NA	7	135	NA	NA	24	135	NA	NA	360	135	NM_005921.2	NA	NM_005921.2.1	NM_005921.2	7825	72779	0.0970795494020148	TxWk	Interior_Act3	44.86	Average GC	LINE	MANE_mRNA
AGTCGACCGATGAATATC	IntronTRIP	B3-9	chr4	127880557	+	NA	NA	0	130	NA	NA	11	130	NA	NA	0	130	NA	NA	NA	NA	NA	NA	NA	TssA	Interior_Act3	48.85	High GC	NA	NA
AGTCGACCGCGAAATTAC	IntronTRIP	B3-9	chr2	160481294	-	NA	NA	0	13	NA	NA	0	13	NA	NA	0	13	NM_016836.4	NA	NM_016836.4.13	NM_016836.4	12513	209144	0.0564520858804369	Quies	Lamina	35.16	Average GC	NA	MANE_mRNA
AGTCGAGAGCCTGGTATT	IntronTRIP	B3-9	chr6	89496623	+	NA	NA	0	20	NA	NA	5	20	NA	NA	0	20	NM_001242809.2	NA	NM_001242809.2.1	NM_001242809.2	63472	137198	0.316300393681168	ReprPCWk	Interior_Act3	42.96	Average GC	NA	MANE_mRNA
AGTCGAGGAGCACCGGGT	IntronTRIP	B3-9	chr9	82948833	+	NA	NA	0	38	NA	NA	0	38	NA	NA	0	38	NA	NA	NA	NA	NA	NA	NA	Quies	Lamina	39.26	Average GC	NA	NA
AGTCGCAAGTACACTTTA	IntronTRIP	B3-9	chr10	33291130	-	NA	NA	0	76	NA	NA	0	76	NA	NA	0	76	NM_003873.7	NA	NM_003873.7.15	NM_003873.7	43537	113638	0.276996977890886	ReprPCWk	Near_Lm1	40.16	Average GC	NA	MANE_mRNA
AGTCGCACGGCTTCGCGT	IntronTRIP	B3-9	chr4	38517395	+	NA	NA	0	17	NA	NA	0	17	NA	NA	0	17	NA	NA	NA	NA	7666	661	0.920619670949922	Quies	Interior_Act3	39.46	Average GC	NA	lncRNA
AGTCGCATTCCTGAGCCA	IntronTRIP	B3-9	chr10	17429066	+	NA	NA	452	35	NA	NA	454	35	NA	NA	174	35	NA	NA	NA	NA	42147	16692	0.716310610309489	EnhA1	Interior_Act3	48.65	High GC	NA	lncRNA
AGTCGCCAGAACAGGACC	IntronTRIP	B3-9	chr3	83287773	-	NA	NA	0	90	NA	NA	0	90	NA	NA	0	90	NA	NA	NA	NA	NA	NA	NA	Quies	Lamina	31.87	Low GC	LTR	NA
AGTCGCCAGTTCACCTCC	IntronTRIP	B3-9	chr7	17939341	+	NA	NA	0	15	NA	NA	0	15	NA	NA	0	15	NA	NA	NA	NA	NA	NA	NA	TssA	Near_Lm2	39.36	Average GC	NA	NA
AGTCGCGTCCATGCTGTC	IntronTRIP	B3-9	chr2	241557720	-	NA	NA	3	13	NA	NA	0	13	NA	NA	0	13	NA	NA	NA	NA	1257	13317	0.0862494853849321	ReprPCWk	Speckle	39.26	Average GC	LINE	lncRNA
AGTCGCTCGGCCCCGCAA	IntronTRIP	B3-9	chr12	51021918	-	NA	NA	416	30	NA	NA	363	30	NA	NA	199	30	NM_000617.3	NA	NM_000617.3.15	NM_000617.3	4466	35927	0.110563711534177	EnhA1	Interior_Act1	45.05	Average GC	NA	MANE_mRNA
AGTCGCTGCCAGATGCGA	IntronTRIP	B3-9	chr17	37789554	+	NA	NA	0	37	NA	NA	0	37	NA	NA	0	37	NA	NA	NA	NA	NA	NA	NA	ReprPC	Interior_Act1	48.25	High GC	NA	NA
AGTCGCTGTGTACTGGTC	IntronTRIP	B3-9	chr12	123036558	+	NA	NA	0	252	NA	NA	0	252	NA	NA	0	252	NA	NA	NA	NA	NA	NA	NA	EnhA1	Speckle	51.55	High GC	LTR	NA
AGTCGGACGGCTGCCGAC	IntronTRIP	B3-9	chr10	17664442	-	NA	NA	0	128	NA	NA	0	128	NA	NA	0	128	NA	NA	NA	NA	NA	NA	NA	TxWk	Interior_Act3	32.07	Low GC	NA	NA
AGTCGGAGGGGATAATGA	IntronTRIP	B3-9	chr1	53867193	-	NA	NA	48	61	NA	NA	53	61	NA	NA	0	61	NM_018982.5	NA	NM_018982.5.4	NM_018982.5	22604	15461	0.593826349665047	TxWk	Interior_Act2	44.16	Average GC	NA	MANE_mRNA
AGTCGGCGTAATCTGCCC	IntronTRIP	B3-9	chr22	39697998	+	NA	NA	0	38	NA	NA	5	38	NA	NA	0	38	NA	NA	NA	NA	NA	NA	NA	TxWk	Speckle	58.44	High GC	NA	NA
AGTCGGCTCGGACGTGGG	IntronTRIP	B3-9	chr9	108094745	+	NA	NA	0	74	NA	NA	11	74	NA	NA	0	74	NA	NA	NA	NA	NA	NA	NA	EnhA2	Near_Lm1	36.16	Average GC	LINE	NA
AGTCGGGAAGGTGCTGTC	IntronTRIP	B3-9	chr19	45442990	+	NA	NA	24	19	NA	NA	3	19	NA	NA	0	19	NA	NA	NA	NA	NA	NA	NA	TssFlnkU	Speckle	54.45	High GC	NA	NA
AGTCGGTCGGAGGTTTCC	IntronTRIP	B3-9	chr6	97326385	-	NA	NA	0	230	NA	NA	0	230	NA	NA	0	230	NA	NA	NA	NA	NA	NA	NA	Quies	Near_Lm2	30.57	Low GC	NA	NA
AGTCGGTGAGGCGACTGA	IntronTRIP	B3-9	chr4	81786181	-	NA	NA	0	15	NA	NA	0	15	NA	NA	0	15	NA	NA	NA	NA	NA	NA	NA	EnhA1	Interior_Act3	37.86	Average GC	NA	NA
AGTCGGTTGTGCCGCTCC	IntronTRIP	B3-9	chr16	78811952	+	NA	NA	7	241	NA	NA	12	241	NA	NA	92	241	NM_016373.4	NA	NM_016373.4.8	NM_016373.4	712299	400715	0.639973082099596	ReprPCWk	Interior_Repr2	43.86	Average GC	SINE	MANE_mRNA
AGTCGTCATGTGGCATTC	IntronTRIP	B3-9	chr2	197933571	+	NA	NA	41	34	NA	NA	37	34	NA	NA	0	34	NM_006226.4	NA	NM_006226.4.1	NM_006226.4	128979	216292	0.373558740815186	TssFlnkU	Interior_Act3	36.46	Average GC	NA	MANE_mRNA
AGTCGTCTCTCTGTGCTC	IntronTRIP	B3-9	chr21	43789111	-	NA	NA	95	99	NA	NA	115	99	NA	NA	176	99	NA	NA	NA	NA	NA	NA	NA	TssFlnk	Speckle	57.44	High GC	NA	NA
AGTCGTGCCAGGAACAGC	IntronTRIP	B3-9	chr2	117921485	-	NA	NA	70	56	NA	NA	62	56	NA	NA	0	56	NM_019044.5	NA	NM_019044.5.1	NM_019044.5	92585	6005	0.939091185718633	TxWk	Near_Lm1	50.95	High GC	NA	MANE_mRNA
AGTCGTGGATTCCCGGTG	IntronTRIP	B3-9	chr15	45417227	+	NA	NA	35	2	NA	NA	36	2	NA	NA	281	2	NM_024063.3	NA	NM_024063.3.5	NM_024063.3	14892	4188	0.780503144654088	EnhG1	Interior_Act3	38.56	Average GC	NA	MANE_mRNA
AGTCGTGGCGACCATGTA	IntronTRIP	B3-9	chr9	132582108	-	NA	NA	27	110	NA	NA	92	110	NA	NA	110	110	NA	NA	NA	NA	NA	NA	NA	EnhBiv	Interior_Act1	58.84	High GC	NA	NA
AGTCGTTCAAGGCACCAC	IntronTRIP	B3-9	chr14	68301269	+	NA	NA	0	58	NA	NA	0	58	NA	NA	0	58	NM_133510.4	NA	NM_133510.4.8	NM_133510.4	481491	176824	0.73139910225348	TxWk	Interior_Act2	41.76	Average GC	NA	MANE_mRNA
AGTCGTTCTTGGAGATAT	IntronTRIP	B3-9	chr1	36067069	-	NA	NA	0	276	NA	NA	1	276	NA	NA	0	276	NA	NA	NA	NA	NA	NA	NA	Quies	Interior_Act1	37.96	Average GC	NA	NA
AGTCGTTGGCTGACAGGA	IntronTRIP	B3-9	chr2	18838849	-	NA	NA	0	49	NA	NA	0	49	NA	NA	0	49	NA	NA	NA	NA	NA	NA	NA	Quies	Lamina	34.17	Low GC	NA	NA
AGTCGTTGGCTGGACACC	IntronTRIP	B3-9	chr10	102710591	+	NA	NA	0	13	NA	NA	0	13	NA	NA	0	13	NA	NA	NA	NA	NA	NA	NA	EnhWk	Interior_Act1	35.76	Average GC	NA	NA
AGTCGTTGGGAACCCAGG	IntronTRIP	B3-9	chr11	78500188	+	NA	NA	0	213	NA	NA	0	213	NA	NA	0	213	NA	NA	NA	NA	NA	NA	NA	TxWk	Interior_Act3	37.66	Average GC	NA	NA
AGTCGTTTGCTTTCATAC	IntronTRIP	B3-9	chr15	101166674	+	NA	NA	0	56	NA	NA	1	56	NA	NA	0	56	NA	NA	NA	NA	NA	NA	NA	ZNF/Rpts	Interior_Act3	40.26	Average GC	NA	NA
AGTCTACGGTCTTTACCC	IntronTRIP	B3-9	chr1	213045972	-	NA	NA	38	22	NA	NA	16	22	NA	NA	0	22	NA	NA	NA	NA	NA	NA	NA	EnhA2	Interior_Act3	44.46	Average GC	LTR	NA
AGTCTAGAGTGGATTCCT	IntronTRIP	B3-9	chr14	102187291	-	NA	NA	0	22	NA	NA	0	22	NA	NA	0	22	NA	NA	NA	NA	NA	NA	NA	EnhWk	Interior_Act1	49.75	High GC	NA	NA
AGTCTAGCACTCGTCACC	IntronTRIP	B3-9	chr6	26323140	-	NA	NA	0	53	NA	NA	0	53	NA	NA	0	53	NA	NA	NA	NA	NA	NA	NA	TssFlnkU	Interior_Act2	42.16	Average GC	NA	NA
AGTCTAGCGGAGGGTCCG	IntronTRIP	B3-9	chr8	140855157	+	NA	NA	0	44	NA	NA	0	44	NA	NA	0	44	NA	NA	NA	NA	NA	NA	NA	TxWk	Interior_Act2	42.26	Average GC	NA	NA
AGTCTATCCAGAGATAAC	IntronTRIP	B3-9	chr17	42251371	+	NA	NA	0	127	NA	NA	1	127	NA	NA	0	127	NA	NA	NA	NA	NA	NA	NA	TxWk	Speckle	39.16	Average GC	NA	NA
AGTCTATGCTGGTCAATC	IntronTRIP	B3-9	chr2	189557592	+	NA	NA	0	22	NA	NA	0	22	NA	NA	0	22	NA	NA	NA	NA	NA	NA	NA	TxWk	Interior_Act3	29.77	Low GC	NA	NA
AGTCTCAACGAACCAGAA	IntronTRIP	B3-9	chr6	7294869	-	NA	NA	46	19	NA	NA	12	19	NA	NA	72	19	NM_003144.5	NA	NM_003144.5.1	NM_003144.5	18330	13727	0.571793991951836	TxWk	Interior_Act3	35.16	Average GC	NA	MANE_mRNA
AGTCTCAACGGCGCCGAA	IntronTRIP	B3-9	chr5	31385347	-	NA	NA	0	60	NA	NA	0	60	NA	NA	0	60	NA	NA	NA	NA	NA	NA	NA	ReprPCWk	Near_Lm1	45.15	Average GC	NA	NA
AGTCTCCGCTTCGGTACA	IntronTRIP	B3-9	chr7	133065210	+	NA	NA	0	104	NA	NA	0	104	NA	NA	0	104	NA	NA	NA	NA	NA	NA	NA	TxWk	Interior_Act3	31.77	Low GC	NA	NA
AGTCTCCGTAAAGCCTCA	IntronTRIP	B3-9	chr13	53792055	-	NA	NA	0	82	NA	NA	0	82	NA	NA	0	82	NA	NA	NA	NA	NA	NA	NA	Quies	Lamina	31.97	Low GC	NA	NA
AGTCTCGACGGCTTTCCG	IntronTRIP	B3-9	chr2	26069802	-	NA	NA	0	24	NA	NA	0	24	NA	NA	0	24	NA	NA	NA	NA	NA	NA	NA	EnhA2	Interior_Act1	47.45	Average GC	SINE	NA
AGTCTCGTACGCGGGGCC	IntronTRIP	B3-9	chr12	107363579	-	NA	NA	0	23	NA	NA	0	23	NA	NA	0	23	NA	NA	NA	NA	NA	NA	NA	ReprPCWk	Interior_Repr2	38.26	Average GC	NA	NA
AGTCTCTAATTAATAAGG	IntronTRIP	B3-9	chr10	32596831	-	NA	NA	0	74	NA	NA	0	74	NA	NA	0	74	NA	NA	NA	NA	NA	NA	NA	Quies	Near_Lm1	39.46	Average GC	LINE	NA
AGTCTCTGCAGACATATG	IntronTRIP	B3-9	chr9	1929186	-	NA	NA	0	13	NA	NA	0	13	NA	NA	0	13	NA	NA	NA	NA	NA	NA	NA	ReprPCWk	Near_Lm2	36.66	Average GC	NA	NA
AGTCTCTGGGAACACCCA	IntronTRIP	B3-9	chr15	85004597	-	NA	NA	0	4	NA	NA	0	4	NA	NA	0	4	NA	NA	NA	NA	NA	NA	NA	TxWk	Interior_Act3	40.76	Average GC	NA	NA
AGTCTGAGAGCGGAGTCC	IntronTRIP	B3-9	chr7	138672658	+	NA	NA	0	54	NA	NA	0	54	NA	NA	0	54	NA	NA	NA	NA	NA	NA	NA	ReprPCWk	Near_Lm1	38.56	Average GC	Simple_repeat	NA
AGTCTGATTGTCTGCCTT	IntronTRIP	B3-9	chrUn_KI270438v1	109750	+	NA	NA	0	208	NA	NA	0	208	NA	NA	0	208	NA	NA	NA	NA	NA	NA	NA	NA	NA	39.16	Average GC	Simple_repeat	NA
AGTCTGCAACGGGGACAG	IntronTRIP	B3-9	chrX	87581116	-	NA	NA	278	69	NA	NA	376	69	NA	NA	0	69	NA	NA	NA	NA	NA	NA	NA	EnhA2	Near_Lm2	45.15	Average GC	NA	NA
AGTCTGCACAAGTTCTTT	IntronTRIP	B3-9	chr2	172303608	+	NA	NA	0	98	NA	NA	1	98	NA	NA	0	98	NA	NA	NA	NA	200602	24987	0.889236620579904	ReprPCWk	Interior_Repr2	41.96	Average GC	NA	lncRNA
AGTCTGCATAAATTAACA	IntronTRIP	B3-9	chr5	181475676	+	NA	NA	0	16	NA	NA	0	16	NA	NA	0	16	NA	NA	NA	NA	NA	NA	NA	Quies	Interior_Repr1	41.96	Average GC	NA	NA
AGTCTGCCCCCCGTTGGC	IntronTRIP	B3-9	chr2	170243936	-	NA	NA	36	83	NA	NA	4	83	NA	NA	0	83	NA	NA	NA	NA	NA	NA	NA	EnhWk	Interior_Act3	41.36	Average GC	NA	NA
AGTCTGCGTTACGGGCCC	IntronTRIP	B3-9	chr20	53624379	+	NA	NA	32	25	NA	NA	17	25	NA	NA	0	25	NA	NA	NA	NA	16025	10211	0.610801951517	EnhA2	Interior_Act3	42.66	Average GC	NA	lncRNA
AGTCTGCTAAAGCAGGTC	IntronTRIP	B3-9	chr7	16589586	+	NA	NA	0	8	NA	NA	0	8	NA	NA	0	8	NA	NA	NA	NA	NA	NA	NA	TxWk	Interior_Act3	40.26	Average GC	NA	NA
AGTCTGGGATTAACATAT	IntronTRIP	B3-9	chr2	240608652	-	NA	NA	0	262	NA	NA	0	262	NA	NA	0	262	NA	NA	NA	NA	NA	NA	NA	Quies	Interior_Act1	31.87	Low GC	LINE	NA
AGTCTGGTCAATCCGCAT	IntronTRIP	B3-9	chr5	64544877	-	NA	NA	0	111	NA	NA	0	111	NA	NA	0	111	NA	NA	NA	NA	NA	NA	NA	Quies	Near_Lm2	47.35	Average GC	LINE	NA
AGTCTGTACCGCGGCATC	IntronTRIP	B3-9	chr1	55196671	-	NA	NA	0	149	NA	NA	31	149	NA	NA	0	149	NM_015306.3	NA	NM_015306.3.67	NM_015306.3	18693	130313	0.125451324107754	EnhA1	Interior_Act3	43.46	Average GC	NA	MANE_mRNA
AGTCTGTACGCATCACGG	IntronTRIP	B3-9	chr5	74521461	+	NA	NA	0	482	NA	NA	4	482	NA	NA	0	482	NA	NA	NA	NA	NA	NA	NA	ReprPCWk	Interior_Act3	41.56	Average GC	NA	NA
AGTCTGTGTACCCGGCAC	IntronTRIP	B3-9	chrX	18609758	-	NA	NA	0	64	NA	NA	0	64	NA	NA	0	64	NA	NA	NA	NA	NA	NA	NA	ReprPCWk	Near_Lm1	49.05	High GC	NA	NA
AGTCTGTGTGGCGAGTGC	IntronTRIP	B3-9	chr18	48420695	+	NA	NA	0	29	NA	NA	0	29	NA	NA	0	29	NA	NA	NA	NA	NA	NA	NA	ReprPCWk	Interior_Repr2	34.27	Low GC	NA	NA
AGTCTTACTGTGGCGCAT	IntronTRIP	B3-9	chr2	190652267	-	NA	NA	0	111	NA	NA	0	111	NA	NA	0	111	NA	NA	NA	NA	NA	NA	NA	TxWk	Interior_Act3	30.67	Low GC	NA	NA
AGTCTTCACTACTCTCGC	IntronTRIP	B3-9	chr2	9547018	-	NA	NA	97	204	NA	NA	83	204	NA	NA	0	204	NM_003183.6	NA	NM_003183.6.18	NM_003183.6	8812	58533	0.130848615338926	Quies	Interior_Act3	42.36	Average GC	NA	MANE_mRNA
AGTCTTTGCTCTTGATTA	IntronTRIP	B3-9	chr2	55628775	+	NA	NA	102	45	NA	NA	69	45	NA	NA	105	45	NA	NA	NA	NA	NA	NA	NA	TxWk	Interior_Act3	35.26	Average GC	NA	NA
AGTCTTTGTCTTTACTCT	IntronTRIP	B3-9	chrX	46819095	+	NA	NA	0	109	NA	NA	0	109	NA	NA	0	109	NA	NA	NA	NA	NA	NA	NA	ReprPCWk	Interior_Repr1	47.05	Average GC	LINE	NA
AGTCTTTGTTACTCTGAC	IntronTRIP	B3-9	chr3	186786378	+	NA	NA	290	33	NA	NA	195	33	NA	NA	1082	33	NM_001967.4	NA	NM_001967.4.6	NM_001967.4	2802	3519	0.44328429046037	EnhG2	Interior_Act3	36.76	Average GC	NA	snoRNA
AGTCTTTGTTGTGCAGGG	IntronTRIP	B3-9	chr20	50290805	+	NA	NA	0	160	NA	NA	0	160	NA	NA	0	160	NA	NA	NA	NA	NA	NA	NA	TxWk	Interior_Act1	47.25	Average GC	NA	NA
AGTCTTTTGAAACGGGCC	IntronTRIP	B3-9	chr16	68360570	-	NA	NA	2	14	NA	NA	25	14	NA	NA	362	14	NM_018667.4	NM_018667.4	NA	NA	87938	2244	0.975116985651239	EnhWk	Speckle	56.64	High GC	NA	MANE_mRNA
AGTGAAAATTACTGGATT	IntronTRIP	B3-9	chr6	73401489	+	NA	NA	0	42	NA	NA	1	42	NA	NA	0	42	NM_018665.3	NA	NM_018665.3.3	NM_018665.3	6662	16077	0.292976823958837	Quies	Interior_Act3	44.36	Average GC	NA	MANE_mRNA
AGTGAACGGTGGGCGGCC	IntronTRIP	B3-9	chr6	36088888	-	NA	NA	0	145	NA	NA	0	145	NA	NA	0	145	NA	NA	NA	NA	NA	NA	NA	TxWk	Interior_Act1	43.56	Average GC	NA	NA
AGTGAAGACTCGCGAGGT	IntronTRIP	B3-9	chr1	30741353	+	NA	NA	13	17	NA	NA	8	17	NA	NA	0	17	NA	NA	NA	NA	NA	NA	NA	EnhWk	Interior_Act1	58.34	High GC	NA	NA
AGTGAATCTACCTTCTTG	IntronTRIP	B3-9	chr17	76235542	+	NA	NA	0	11	NA	NA	0	11	NA	NA	0	11	NA	NA	NA	NA	NA	NA	NA	EnhA2	Speckle	42.46	Average GC	NA	NA
AGTGAATCTTCGTCTAGG	IntronTRIP	B3-9	chr4	40312142	-	NA	NA	0	33	NA	NA	0	33	NA	NA	0	33	NA	NA	NA	NA	NA	NA	NA	EnhA1	Interior_Act3	47.25	Average GC	NA	NA
AGTGAATTCTGCAAAGGA	IntronTRIP	B3-9	chr11	45995707	+	NA	NA	139	248	NA	NA	93	248	NA	NA	0	248	NA	NA	NA	NA	NA	NA	NA	EnhA1	Interior_Act1	41.66	Average GC	NA	NA
AGTGACAAACTTGAAGTT	IntronTRIP	B3-9	chr7	106072162	+	NA	NA	63	210	NA	NA	82	210	NA	NA	0	210	NA	NA	NA	NA	NA	NA	NA	EnhWk	Interior_Act3	44.66	Average GC	NA	NA
AGTGACATGCGGCTTCGC	IntronTRIP	B3-9	chr2	174107916	-	NA	NA	5	20	NA	NA	26	20	NA	NA	0	20	NM_013341.5	NA	NM_013341.5.4	NM_013341.5	140616	35470	0.798564337880354	Quies	Interior_Act3	29.37	Low GC	NA	MANE_mRNA
AGTGACCAGGCTCCAGAC	IntronTRIP	B3-9	chr8	29275304	+	NA	NA	0	2	NA	NA	0	2	NA	NA	0	2	NA	NA	NA	NA	NA	NA	NA	Quies	Interior_Act3	38.96	Average GC	NA	NA
AGTGACCAGTCATACTCG	IntronTRIP	B3-9	chr9	105312892	+	NA	NA	0	76	NA	NA	1	76	NA	NA	0	76	NM_080546.5	NA	NM_080546.5.3	NM_080546.5	68242	84454	0.44691413003615	Quies	Near_Lm2	35.76	Average GC	NA	MANE_mRNA
AGTGACCGTCCGCACCCC	IntronTRIP	B3-9	chr6	4269638	+	NA	NA	0	101	NA	NA	0	101	NA	NA	0	101	NA	NA	NA	NA	NA	NA	NA	ReprPCWk	Interior_Act2	42.36	Average GC	NA	NA
AGTGACCTAGGGCCGAGA	IntronTRIP	B3-9	chr2	87503088	+	NA	NA	268	5	NA	NA	276	5	NA	NA	0	5	NA	NA	NA	NA	48307	133652	0.265482883506724	TxWk	Interior_Repr1	44.86	Average GC	NA	lncRNA
AGTGACCTGGTGCCCGTT	IntronTRIP	B3-9	chr1	225864538	+	NA	NA	0	88	NA	NA	0	88	NA	NA	0	88	NA	NA	NA	NA	NA	NA	NA	Tx	Interior_Act2	43.26	Average GC	NA	NA
AGTGACGCCGAGAAAAGG	IntronTRIP	B3-9	chr3	99846631	-	NA	NA	0	15	NA	NA	0	15	NA	NA	0	15	NM_001387850.1	NA	NM_001387850.1.1	NM_001387850.1	267870	17821	0.937621416145416	EnhWk	Interior_Act3	37.66	Average GC	NA	MANE_mRNA
AGTGACGCTAAGAGCTTC	IntronTRIP	B3-9	chrX	115495193	-	NA	NA	0	19	NA	NA	0	19	NA	NA	0	19	NA	NA	NA	NA	NA	NA	NA	NA	Near_Lm1	44.56	Average GC	LINE	NA
AGTGACGCTAGCCGCCGT	IntronTRIP	B3-9	chr6	170356206	-	NA	NA	0	39	NA	NA	0	39	NA	NA	0	39	NA	NA	NA	NA	NA	NA	NA	TxWk	Interior_Act2	38.06	Average GC	NA	NA
AGTGACGTCAGTCTATAA	IntronTRIP	B3-9	chr4	20704554	+	NA	NA	1	14	NA	NA	2	14	NA	NA	0	14	NM_001258345.3	NA	NM_001258345.3.2	NM_001258345.3	4097	28003	0.127632398753894	Tx	Near_Lm2	36.86	Average GC	NA	MANE_mRNA
AGTGACGTCTACCGGACT	IntronTRIP	B3-9	chr2	47917591	+	NA	NA	0	66	NA	NA	0	66	NA	NA	0	66	NA	NA	NA	NA	NA	NA	NA	Quies	Interior_Act3	41.16	Average GC	NA	NA
AGTGACGTGGATTTTCGC	IntronTRIP	B3-9	chr5	157415944	-	NA	NA	23	127	NA	NA	18	127	NA	NA	0	127	NA	NA	NA	NA	NA	NA	NA	Quies	Near_Lm1	33.27	Low GC	NA	NA
AGTGAGACAACTGATGGA	IntronTRIP	B3-9	chr11	46022162	+	NA	NA	0	123	NA	NA	0	123	NA	NA	0	123	NA	NA	NA	NA	NA	NA	NA	Quies	Interior_Act1	42.86	Average GC	NA	NA
AGTGAGCCAGCCCGCGTG	IntronTRIP	B3-9	chr6	49646668	-	NA	NA	0	40	NA	NA	0	40	NA	NA	0	40	NA	NA	NA	NA	NA	NA	NA	EnhA2	Interior_Act3	36.26	Average GC	SINE	NA
AGTGAGCCCACCTCTACA	IntronTRIP	B3-9	chr21	29677146	-	NA	NA	0	36	NA	NA	0	36	NA	NA	0	36	NM_001330994.2	NA	NM_001330994.2.15	NM_001330994.2	262850	140214	0.652129686600639	Quies	Interior_Act3	34.67	Low GC	NA	MANE_mRNA
AGTGAGCCGCTTTGTTCC	IntronTRIP	B3-9	chr1	244414162	-	NA	NA	0	42	NA	NA	31	42	NA	NA	0	42	NM_001126.5	NA	NM_001126.5.2	NM_001126.5	37747	5669	0.869426018057859	Tx	Interior_Act3	40.76	Average GC	NA	MANE_mRNA
AGTGAGCGGCCGGAACTC	IntronTRIP	B3-9	chr3	132353729	-	NA	NA	0	168	NA	NA	0	168	NA	NA	0	168	NA	NA	NA	NA	NA	NA	NA	ReprPCWk	Near_Lm1	42.56	Average GC	NA	NA
AGTGAGCTATACTATACT	IntronTRIP	B3-9	chr8	38081945	-	NA	NA	191	55	NA	NA	188	55	NA	NA	0	55	NA	NA	NA	NA	NA	NA	NA	TssA	Interior_Act3	44.16	Average GC	LTR	NA
AGTGAGGAGAGTTTGTTT	IntronTRIP	B3-9	chr7	121555874	-	NA	NA	0	55	NA	NA	1	55	NA	NA	0	55	NA	NA	NA	NA	NA	NA	NA	Quies	Near_Lm2	33.87	Low GC	NA	NA
AGTGAGGGCTACCGATCT	IntronTRIP	B3-9	chrX	151989505	+	NA	NA	39	22	NA	NA	0	22	NA	NA	113	22	NA	NA	NA	NA	NA	NA	NA	EnhWk	Interior_Repr1	40.16	Average GC	LTR	NA
AGTGAGTCGTTAACCTTA	IntronTRIP	B3-9	chr9	73144824	+	NA	NA	32	28	NA	NA	10	28	NA	NA	0	28	NA	NA	NA	NA	NA	NA	NA	EnhA2	Interior_Act3	32.57	Low GC	NA	NA
AGTGAGTGGTTCGTATGA	IntronTRIP	B3-9	chr1	114395042	+	NA	NA	0	187	NA	NA	0	187	NA	NA	124	187	NA	NA	NA	NA	NA	NA	NA	TxWk	Interior_Act3	30.07	Low GC	NA	NA
AGTGAGTGGTTTAACCTT	IntronTRIP	B3-9	chr2	217178603	+	NA	NA	0	47	NA	NA	9	47	NA	NA	0	47	NA	NA	NA	NA	484199	157517	0.754537832935442	Quies	Interior_Act3	39.96	Average GC	NA	lncRNA
AGTGATACCAAGGCACTC	IntronTRIP	B3-9	chr17	72990997	-	NA	NA	123	47	NA	NA	76	47	NA	NA	0	47	NM_139177.4	NA	NM_139177.4.6	NM_139177.4	101691	345049	0.227629045977526	Quies	Interior_Act3	38.86	Average GC	LINE	MANE_mRNA
AGTGATACGACCGATATC	IntronTRIP	B3-9	chr2	238844091	+	NA	NA	0	8	NA	NA	0	8	NA	NA	0	8	NA	NA	NA	NA	NA	NA	NA	ReprPCWk	Interior_Repr1	42.76	Average GC	NA	NA
AGTGATACGCAGATTGTG	IntronTRIP	B3-9	chr22	33404693	+	NA	NA	5	52	NA	NA	10	52	NA	NA	0	52	NA	NA	NA	NA	NA	NA	NA	Quies	Interior_Repr2	45.05	Average GC	NA	NA
AGTGATAGGCGGCTTTGT	IntronTRIP	B3-9	chr6	52513778	-	NA	NA	0	14	NA	NA	0	14	NA	NA	0	14	NM_012288.4	NA	NM_012288.4.7	NM_012288.4	63282	16371	0.794471018040752	EnhWk	Interior_Act3	45.85	Average GC	LINE	MANE_mRNA
AGTGATATACGGCGAGAA	IntronTRIP	B3-9	chr6	3295876	-	NA	NA	0	58	NA	NA	16	58	NA	NA	0	58	NM_015482.2	NA	NM_015482.2.5	NM_015482.2	161174	26904	0.856952966322483	TxWk	Interior_Act2	52.85	High GC	NA	MANE_mRNA
AGTGATTCACGCCGCCAC	IntronTRIP	B3-9	chr1	114389297	+	NA	NA	0	103	NA	NA	0	103	NA	NA	0	103	NA	NA	NA	NA	NA	NA	NA	TxWk	Interior_Act3	35.96	Average GC	NA	NA
AGTGATTCCATCCGCATG	IntronTRIP	B3-9	chr12	112351521	-	NA	NA	268	237	NA	NA	166	237	NA	NA	0	237	NM_001388303.1	NA	NM_001388303.1.75	NM_001388303.1	30910	191327	0.139085750797572	EnhWk	Interior_Act1	37.56	Average GC	NA	MANE_mRNA
AGTGATTCTGTCTGCACT	IntronTRIP	B3-9	chrX	51815233	+	NA	NA	0	46	NA	NA	0	46	NA	NA	0	46	NA	NA	NA	NA	NA	NA	NA	Quies	Interior_Repr1	41.26	Average GC	DNA	NA
AGTGCAAAGCTGGGTTCG	IntronTRIP	B3-9	chr3	29443138	-	NA	NA	0	58	NA	NA	0	58	NA	NA	0	58	NA	NA	NA	NA	NA	NA	NA	Quies	Lamina	35.16	Average GC	NA	NA
AGTGCAAGGGCCGGAATT	IntronTRIP	B3-9	chr11	34064672	+	NA	NA	76	27	NA	NA	64	27	NA	NA	902	27	NM_005898.5	NA	NM_005898.5.2	NM_005898.5	12942	37938	0.25436320754717	TxWk	Interior_Act2	38.66	Average GC	NA	MANE_mRNA
AGTGCACGGTGCCGGTTC	IntronTRIP	B3-9	chrX	10854507	+	NA	NA	0	170	NA	NA	0	170	NA	NA	0	170	NA	NA	NA	NA	NA	NA	NA	Quies	Near_Lm1	34.07	Low GC	NA	NA
AGTGCACTGGCTGCAACT	IntronTRIP	B3-9	chr13	44987806	-	NA	NA	13	71	NA	NA	27	71	NA	NA	47	71	NM_012345.3	NA	NM_012345.3.9	NM_012345.3	1665	48558	0.0331521414491368	EnhWk	Interior_Act3	44.46	Average GC	NA	lncRNA
AGTGCATTTCGCATGATC	IntronTRIP	B3-9	chr2	69978510	+	NA	NA	0	129	NA	NA	15	129	NA	NA	0	129	NA	NA	NA	NA	NA	NA	NA	EnhA1	Interior_Act1	54.95	High GC	SINE	NA
AGTGCCCCCAATGTTACG	IntronTRIP	B3-9	chr10	50578730	-	NA	NA	176	59	NA	NA	141	59	NA	NA	50	59	NM_147156.4	NA	NM_147156.4.9	NM_147156.4	45226	273131	0.142060642611911	EnhA1	Interior_Act3	32.87	Low GC	NA	MANE_mRNA
AGTGCCCCCGTCCACACC	IntronTRIP	B3-9	chr9	37243332	-	NA	NA	0	52	NA	NA	0	52	NA	NA	0	52	NA	NA	NA	NA	NA	NA	NA	TxWk	Interior_Act2	31.57	Low GC	NA	NA
AGTGCCCGACCGTCTTTA	IntronTRIP	B3-9	chr17	62031986	-	NA	NA	74	2	NA	NA	3	2	NA	NA	0	2	NM_005121.3	NA	NM_005121.3.25	NM_005121.3	33292	89382	0.271385949753004	Tx	Interior_Act1	39.36	Average GC	NA	MANE_mRNA
AGTGCCCTATTTTCAGCG	IntronTRIP	B3-9	chr3	194466177	-	NA	NA	138	89	NA	NA	95	89	NA	NA	137	89	NM_001367549.1	NA	NM_001367549.1.32	NM_001367549.1	20825	63501	0.246958233522283	TxWk	Interior_Act3	38.16	Average GC	NA	MANE_mRNA
AGTGCCCTTTCGCGTTGC	IntronTRIP	B3-9	chr16	15163942	+	NA	NA	0	25	NA	NA	0	25	NA	NA	0	25	NA	NA	NA	NA	NA	NA	NA	TxWk	Interior_Act1	38.96	Average GC	NA	NA
AGTGCCGATGTTGGGCCC	IntronTRIP	B3-9	chr17	29873842	-	NA	NA	232	134	NA	NA	181	134	NA	NA	0	134	NM_001282129.2	NA	NM_001282129.2.15	NM_001282129.2	56386	247905	0.185302884409989	Quies	Interior_Act1	44.96	Average GC	NA	MANE_mRNA
AGTGCCGCCAGTCGGTGC	IntronTRIP	B3-9	chr3	72149343	-	NA	NA	0	36	NA	NA	0	36	NA	NA	0	36	NA	NA	NA	NA	130160	205751	0.387483589403145	TxWk	Interior_Act3	41.86	Average GC	NA	lncRNA
AGTGCCGTTGGCCTCTTT	IntronTRIP	B3-9	chr9	41951590	-	NA	NA	0	27	NA	NA	0	27	NA	NA	0	27	NM_001201380.3	NA	NM_001201380.3.11	NM_001201380.3	177836	61055	0.744423188818331	NA	Near_Lm1	45.05	Average GC	SINE	MANE_mRNA
AGTGCCTAGTCGAGTTTC	IntronTRIP	B3-9	chr16	75027033	-	NA	NA	0	18	NA	NA	0	18	NA	NA	0	18	NA	NA	NA	NA	NA	NA	NA	EnhWk	Interior_Act2	43.36	Average GC	SINE	NA
AGTGCCTCTTCGGGTGGA	IntronTRIP	B3-9	chr22	27719267	-	NA	NA	0	34	NA	NA	0	34	NA	NA	0	34	NA	NA	NA	NA	NA	NA	NA	EnhA1	Interior_Act1	51.45	High GC	NA	NA
AGTGCCTGTCATGAAGGC	IntronTRIP	B3-9	chr2	68239380	-	NA	NA	281	52	NA	NA	306	52	NA	NA	0	52	NM_000945.4	NA	NM_000945.4.5	NM_000945.4	13152	60524	0.178511319832781	EnhWk	Interior_Act3	34.47	Low GC	NA	MANE_mRNA
AGTGCCTTACCCACAGGC	IntronTRIP	B3-9	chr6	34677339	-	NA	NA	485	40	NA	NA	433	40	NA	NA	0	40	NM_024294.4	NA	NM_024294.4.4	NM_024294.4	19428	90052	0.177457069784436	TxWk	Interior_Act1	40.06	Average GC	NA	MANE_mRNA
AGTGCGAATGTCTACACA	IntronTRIP	B3-9	chr10	81928086	-	NA	NA	0	47	NA	NA	0	47	NA	NA	0	47	NA	NA	NA	NA	NA	NA	NA	Quies	Lamina	35.66	Average GC	NA	NA
AGTGCGACTCTACATCGG	IntronTRIP	B3-9	chr3	184864952	+	NA	NA	0	34	NA	NA	0	34	NA	NA	0	34	NM_001009921.3	NA	NM_001009921.3.16	NM_001009921.3	52787	187652	0.21954425030881	TxWk	Interior_Repr1	34.77	Low GC	LINE	MANE_mRNA
AGTGCGATTATAAAACCG	IntronTRIP	B3-9	chr2	195270936	+	NA	NA	29	58	NA	NA	24	58	NA	NA	0	58	NA	NA	NA	NA	NA	NA	NA	Quies	Lamina_Like	35.86	Average GC	NA	NA
AGTGCGCGGGTAATTTAG	IntronTRIP	B3-9	chr20	51437522	+	NA	NA	0	154	NA	NA	0	154	NA	NA	0	154	NA	NA	NA	NA	NA	NA	NA	EnhA1	Interior_Act2	43.46	Average GC	NA	NA
AGTGCGCGTACATGTGGA	IntronTRIP	B3-9	chr13	35071463	+	NA	NA	0	122	NA	NA	0	122	NA	NA	0	122	NM_001385012.1	NA	NM_001385012.1.10	NM_001385012.1	129194	601273	0.176864937088192	Quies	Near_Lm2	26.37	Low GC	NA	MANE_mRNA
AGTGCGGTGCTGCGCGAT	IntronTRIP	B3-9	chr7	103211439	-	NA	NA	33	184	NA	NA	16	184	NA	NA	0	184	NA	NA	NA	NA	68971	36306	0.655138349307066	Quies	Interior_Act2	37.06	Average GC	NA	lncRNA
AGTGCGGTTTCAATTAAC	IntronTRIP	B3-9	chr14	68278602	+	NA	NA	3	56	NA	NA	28	56	NA	NA	0	56	NM_133510.4	NA	NM_133510.4.7	NM_133510.4	458824	199491	0.696967257316026	EnhWk	Interior_Act3	39.66	Average GC	NA	MANE_mRNA
AGTGCGTCTTTAGCAAAC	IntronTRIP	B3-9	chr6	36116558	-	NA	NA	24	17	NA	NA	6	17	NA	NA	0	17	NA	NA	NA	NA	NA	NA	NA	EnhWk	Interior_Act1	38.46	Average GC	NA	NA
AGTGCGTGGAGGTCTAAT	IntronTRIP	B3-9	chr8	128033932	+	NA	NA	19	195	NA	NA	35	195	NA	NA	0	195	NA	NA	NA	NA	239406	153169	0.609835063363688	EnhA2	Interior_Act3	48.25	High GC	NA	lncRNA
AGTGCGTTCGCTTGGCAA	IntronTRIP	B3-9	chr1	151742781	-	NA	NA	0	46	NA	NA	2	46	NA	NA	0	46	NA	NA	NA	NA	NA	NA	NA	Quies	Interior_Act1	41.86	Average GC	NA	NA
AGTGCGTTGCGTGGACGA	IntronTRIP	B3-9	chr13	61661664	-	NA	NA	188	56	NA	NA	185	56	NA	NA	102	56	NA	NA	NA	NA	NA	NA	NA	Quies	Lamina	35.06	Average GC	LTR	NA
AGTGCTAACCACAATGCG	IntronTRIP	B3-9	chr2	156722122	-	NA	NA	0	68	NA	NA	0	68	NA	NA	0	68	NA	NA	NA	NA	NA	NA	NA	Quies	Lamina	44.96	Average GC	LTR	NA
AGTGCTACCCCGCAGAAA	IntronTRIP	B3-9	chr7	10857249	-	NA	NA	4	47	NA	NA	0	47	NA	NA	0	47	NA	NA	NA	NA	NA	NA	NA	Quies	Near_Lm2	43.46	Average GC	NA	NA
AGTGCTAGAAAACGCCAA	IntronTRIP	B3-9	chr1	11798011	-	NA	NA	39	13	NA	NA	34	13	NA	NA	0	13	NM_005957.5	NA	NM_005957.5.8	NM_005957.5	7953	12289	0.392895958897342	EnhA1	Speckle	44.56	Average GC	NA	MANE_mRNA
AGTGCTCAACAGTCTGCA	IntronTRIP	B3-9	chr8	85839252	-	NA	NA	61	50	NA	NA	10	50	NA	NA	0	50	NA	NA	NA	NA	NA	NA	NA	EnhWk	Near_Lm1	38.36	Average GC	NA	NA
AGTGCTCCCTACCTCTCT	IntronTRIP	B3-9	chr8	73521935	-	NA	NA	0	72	NA	NA	0	72	NA	NA	0	72	NM_001164380.2	NA	NM_001164380.2.2	NM_001164380.2	224905	101567	0.688895219191845	TxWk	Interior_Act3	33.07	Low GC	NA	MANE_mRNA
AGTGCTCGTGCTGGCCCA	IntronTRIP	B3-9	chr7	128592129	-	NA	NA	0	38	NA	NA	0	38	NA	NA	0	38	NA	NA	NA	NA	NA	NA	NA	TxWk	Interior_Act2	38.36	Average GC	NA	NA
AGTGCTGACAAAAGGTGT	IntronTRIP	B3-9	chr6	111365604	+	NA	NA	0	96	NA	NA	0	96	NA	NA	0	96	NA	NA	NA	NA	NA	NA	NA	TxWk	Interior_Act3	32.77	Low GC	NA	NA
AGTGCTGGGCTCGACGCT	IntronTRIP	B3-9	chr17	35004942	+	NA	NA	41	24	NA	NA	7	24	NA	NA	114	24	NM_013975.4	NM_013975.4	NA	NA	24431	4801	0.835762178434592	Tx	Interior_Act1	47.05	Average GC	NA	MANE_mRNA
AGTGCTGTTAAGAGCGGT	IntronTRIP	B3-9	chr10	68331871	-	NA	NA	1652	134	NA	NA	1408	134	NA	NA	113	134	NM_022129.4	NA	NM_022129.4.9	NM_022129.4	1057	49212	0.0210268754102926	TssA	Interior_Act3	62.64	High GC	NA	MANE_mRNA
AGTGGAACATTCGCAGTG	IntronTRIP	B3-9	chr10	48418121	-	NA	NA	0	22	NA	NA	1	22	NA	NA	0	22	NA	NA	NA	NA	NA	NA	NA	TxWk	Interior_Act3	43.56	Average GC	DNA	NA
AGTGGAAGCGGAACCTCC	IntronTRIP	B3-9	chr1	24033772	+	NA	NA	0	36	NA	NA	22	36	NA	NA	0	36	NA	NA	NA	NA	NA	NA	NA	ReprPCWk	Interior_Act1	47.95	Average GC	NA	NA
AGTGGAATGCGCGTTATG	IntronTRIP	B3-9	chr6	159971972	+	NA	NA	88	47	NA	NA	38	47	NA	NA	123	47	NM_000876.4	NA	NM_000876.4.1	NM_000876.4	2891	139532	0.0202986877119566	EnhA1	Interior_Act3	41.96	Average GC	NA	MANE_mRNA
AGTGGACAATAAACGGGC	IntronTRIP	B3-9	chr6	7960486	-	NA	NA	0	26	NA	NA	0	26	NA	NA	0	26	NA	NA	NA	NA	NA	NA	NA	ReprPCWk	Interior_Act3	37.46	Average GC	NA	NA
AGTGGACCGGGGTAGACA	IntronTRIP	B3-9	chr1	5983012	+	NA	NA	0	112	NA	NA	0	112	NA	NA	0	112	NA	NA	NA	NA	NA	NA	NA	EnhWk	Interior_Act2	35.96	Average GC	NA	NA
AGTGGACGAAAGCAACTG	IntronTRIP	B3-9	chr5	79064745	+	NA	NA	0	13	NA	NA	0	13	NA	NA	0	13	NA	NA	NA	NA	NA	NA	NA	ReprPCWk	Interior_Act2	39.16	Average GC	NA	NA
AGTGGACGCTAGGGGGCA	IntronTRIP	B3-9	chr1	19003709	+	NA	NA	5	168	NA	NA	11	168	NA	NA	0	168	NA	NA	NA	NA	NA	NA	NA	EnhWk	Speckle	45.65	Average GC	NA	NA
AGTGGACTGTTTTTTAAA	IntronTRIP	B3-9	chr11	57397125	-	NA	NA	0	106	NA	NA	40	106	NA	NA	0	106	NA	NA	NA	NA	NA	NA	NA	EnhA1	Interior_Repr1	42.36	Average GC	LINE	NA
AGTGGAGCCCCCGTTAGT	IntronTRIP	B3-9	chr9	135468030	-	NA	NA	243	19	NA	NA	154	19	NA	NA	139	19	NA	NA	NA	NA	12747	5303	0.706204986149584	TxWk	Speckle	48.05	Average GC	LINE	lncRNA
AGTGGAGCGAGAAACTAC	IntronTRIP	B3-9	chr5	123814340	-	NA	NA	0	60	NA	NA	0	60	NA	NA	0	60	NA	NA	NA	NA	NA	NA	NA	Quies	Lamina	39.66	Average GC	NA	NA
AGTGGAGGGCTCGAAAGG	IntronTRIP	B3-9	chr1	201567957	+	NA	NA	31	149	NA	NA	13	149	NA	NA	0	149	NM_001389617.1	NA	NM_001389617.1.1	NM_001389617.1	28831	259012	0.100162241221777	EnhA1	Interior_Act2	53.25	High GC	NA	lncRNA
AGTGGATTAACAACAGGG	IntronTRIP	B3-9	chr1	248889728	-	NA	NA	0	62	NA	NA	19	62	NA	NA	0	62	NA	NA	NA	NA	NA	NA	NA	EnhA2	Interior_Act3	47.65	Average GC	NA	NA
AGTGGCATAGTTCTTATA	IntronTRIP	B3-9	chr5	90638871	+	NA	NA	33	19	NA	NA	40	19	NA	NA	0	19	NM_032119.4	NA	NM_032119.4.11	NM_032119.4	80075	525566	0.132215289255516	EnhA2	Interior_Act3	28.37	Low GC	NA	MANE_mRNA
AGTGGCCACCAGGACCCG	IntronTRIP	B3-9	chr6	2045734	+	NA	NA	0	223	NA	NA	1	223	NA	NA	0	223	NA	NA	NA	NA	NA	NA	NA	ReprPCWk	Interior_Repr2	36.26	Average GC	NA	NA
AGTGGCCAGAAGCTCAGG	IntronTRIP	B3-9	chr6	161003307	+	NA	NA	13	22	NA	NA	34	22	NA	NA	0	22	NM_005922.4	NA	NM_005922.4.1	NM_005922.4	11539	114073	0.0918622424609114	TxWk	Near_Lm1	35.16	Average GC	NA	MANE_mRNA
AGTGGCCCGGAGAATAAA	IntronTRIP	B3-9	chr1	38960631	-	NA	NA	0	21	NA	NA	0	21	NA	NA	0	21	NA	NA	NA	NA	NA	NA	NA	Quies	Interior_Act1	44.16	Average GC	NA	NA
AGTGGCGAATCGGGTGTG	IntronTRIP	B3-9	chr3	194697692	+	NA	NA	0	193	NA	NA	1	193	NA	NA	0	193	NA	NA	NA	NA	NA	NA	NA	ReprPCWk	Interior_Act3	44.26	Average GC	NA	NA
AGTGGCGCATTGGACTGA	IntronTRIP	B3-9	chr10	71635201	+	NA	NA	6	53	NA	NA	17	53	NA	NA	0	53	NM_022124.6	NA	NM_022124.6.11	NM_022124.6	238282	180746	0.568654123352139	EnhA1	Interior_Act1	52.45	High GC	NA	MANE_mRNA
AGTGGCGGTTCCTGAACC	IntronTRIP	B3-9	chr16	55558110	-	NA	NA	0	123	NA	NA	1	123	NA	NA	0	123	NA	NA	NA	NA	NA	NA	NA	Quies	Interior_Repr2	36.76	Average GC	NA	NA
AGTGGCGTCGCCATACGG	IntronTRIP	B3-9	chr2	28963205	-	NA	NA	0	83	NA	NA	0	83	NA	NA	0	83	NA	NA	NA	NA	NA	NA	NA	ReprPCWk	Interior_Act2	46.15	Average GC	LINE	NA
AGTGGCTCAAGGGGCCGA	IntronTRIP	B3-9	chr3	171063833	-	NA	NA	23	22	NA	NA	16	22	NA	NA	0	22	NM_015028.4	NM_015028.4	NA	NA	396572	5420	0.986517144619793	TxWk	Interior_Act3	40.46	Average GC	NA	MANE_mRNA
AGTGGCTCCCCAAGAGGC	IntronTRIP	B3-9	chr5	122846482	+	NA	NA	0	24	NA	NA	1	24	NA	NA	0	24	NM_014035.4	NA	NM_014035.4.1	NM_014035.4	870	162723	0.00531807595679522	EnhWk	Interior_Act3	40.16	Average GC	NA	MANE_mRNA
AGTGGCTCGGAGCGTAAG	IntronTRIP	B3-9	chr11	105516777	-	NA	NA	0	100	NA	NA	3	100	NA	NA	0	100	NA	NA	NA	NA	NA	NA	NA	TssFlnk	Lamina	39.26	Average GC	NA	NA
AGTGGGAATCGCACGCAC	IntronTRIP	B3-9	chr2	177318995	-	NA	NA	122	149	NA	NA	56	149	NA	NA	0	149	NA	NA	NA	NA	73704	47870	0.606248046457302	TxWk	Interior_Act3	32.67	Low GC	NA	lncRNA
AGTGGGACATTCCGTACG	IntronTRIP	B3-9	chr3	167729889	-	NA	NA	158	172	NA	NA	148	172	NA	NA	123	172	NM_007217.4	NA	NM_007217.4.7	NM_007217.4	5003	46592	0.0969667603449947	EnhA2	Near_Lm2	31.77	Low GC	NA	MANE_mRNA
AGTGGGAGCGAGGCATAG	IntronTRIP	B3-9	chr12	120302176	-	NA	NA	6	18	NA	NA	1	18	NA	NA	0	18	NA	NA	NA	NA	NA	NA	NA	TssFlnk	Speckle	45.35	Average GC	NA	NA
AGTGGGCCGTTTAAACGC	IntronTRIP	B3-9	chr4	126167891	+	NA	NA	0	26	NA	NA	0	26	NA	NA	0	26	NA	NA	NA	NA	NA	NA	NA	Quies	Near_Lm2	34.27	Low GC	LINE	NA
AGTGGGCCTTTCCCCTGA	IntronTRIP	B3-9	chr11	72731649	-	NA	NA	641	14	NA	NA	621	14	NA	NA	62	14	NM_001040118.3	NA	NM_001040118.3.33	NM_001040118.3	20759	46581	0.308271458271458	Tx	Speckle	42.76	Average GC	DNA	MANE_mRNA
AGTGGGCTAACGAGAAGG	IntronTRIP	B3-9	chr12	54175889	-	NA	NA	8	20	NA	NA	26	20	NA	NA	364	20	NA	NA	NA	NA	NA	NA	NA	EnhWk	Speckle	47.75	Average GC	NA	NA
AGTGGGGCAGTACCAGGG	IntronTRIP	B3-9	chr18	54886667	-	NA	NA	0	77	NA	NA	0	77	NA	NA	0	77	NA	NA	NA	NA	11416	801	0.934435622493247	Quies	Near_Lm1	38.36	Average GC	NA	lncRNA
AGTGGGGCTCGGCTACGT	IntronTRIP	B3-9	chr22	26608430	-	NA	NA	7	14	NA	NA	0	14	NA	NA	0	14	NM_001887.4	NA	NM_001887.4.3	NM_001887.4	9597	9153	0.51184	EnhWk	Interior_Act1	42.26	Average GC	NA	MANE_mRNA
AGTGGGGGGGATATTCCC	IntronTRIP	B3-9	chr1	201576143	+	NA	NA	0	71	NA	NA	19	71	NA	NA	0	71	NM_001389617.1	NA	NM_001389617.1.1	NM_001389617.1	37017	250826	0.128601355600101	EnhWk	Interior_Act2	40.36	Average GC	NA	lncRNA
AGTGGGGTGAGCTGAAGC	IntronTRIP	B3-9	chr8	26614574	+	NA	NA	0	72	NA	NA	0	72	NA	NA	0	72	NM_001197293.3	NA	NM_001197293.3.3	NM_001197293.3	100544	43601	0.69751985847584	ReprPC	Interior_Act3	46.75	Average GC	LINE	MANE_mRNA
AGTGGGTCATCGTTAAAA	IntronTRIP	B3-9	chr14	89769209	-	NA	NA	0	47	NA	NA	0	47	NA	NA	0	47	NA	NA	NA	NA	185450	356897	0.341939754437657	ReprPCWk	Near_Lm1	40.16	Average GC	NA	lncRNA
AGTGGGTCTTCCCGCCAT	IntronTRIP	B3-9	chr8	85843652	-	NA	NA	0	139	NA	NA	17	139	NA	NA	0	139	NA	NA	NA	NA	NA	NA	NA	EnhA2	Near_Lm1	35.76	Average GC	NA	NA
AGTGGGTGTGTCACGTCT	IntronTRIP	B3-9	chr2	8893001	-	NA	NA	26	69	NA	NA	49	69	NA	NA	0	69	NM_138799.4	NA	NM_138799.4.9	NM_138799.4	110683	40312	0.733024272326898	EnhA1	Interior_Act3	48.55	High GC	LINE	MANE_mRNA
AGTGGTCATACTCAGTGT	IntronTRIP	B3-9	chr13	90542663	+	NA	NA	0	49	NA	NA	0	49	NA	NA	0	49	NA	NA	NA	NA	NA	NA	NA	Het	Near_Lm2	33.87	Low GC	LINE	NA
AGTGGTCCCCAATGATTA	IntronTRIP	B3-9	chr12	122353082	+	NA	NA	0	36	NA	NA	0	36	NA	NA	0	36	NA	NA	NA	NA	NA	NA	NA	TxWk	Speckle	46.75	Average GC	NA	NA
AGTGGTCGCCACCATTCT	IntronTRIP	B3-9	chr17	36590278	+	NA	NA	159	2	NA	NA	143	2	NA	NA	81	2	NA	NA	NA	NA	NA	NA	NA	EnhWk	Interior_Act1	38.36	Average GC	NA	NA
AGTGGTCGGCACTAGGGC	IntronTRIP	B3-9	chr15	22735152	-	NA	NA	0	9	NA	NA	0	9	NA	NA	0	9	NA	NA	NA	NA	NA	NA	NA	Quies	Interior_Act2	40.26	Average GC	NA	NA
AGTGGTGCCTGGACGGAC	IntronTRIP	B3-9	chr2	188392579	-	NA	NA	0	8	NA	NA	3	8	NA	NA	0	8	NA	NA	NA	NA	NA	NA	NA	Quies	Near_Lm2	31.27	Low GC	LINE	NA
AGTGGTGTACGATTTAAA	IntronTRIP	B3-9	chr1	246182103	+	NA	NA	26	111	NA	NA	20	111	NA	NA	0	111	NA	NA	NA	NA	NA	NA	NA	EnhWk	Interior_Act3	39.26	Average GC	NA	NA
AGTGGTGTACGGCATTCA	IntronTRIP	B3-9	chr1	205054858	+	NA	NA	18	136	NA	NA	0	136	NA	NA	0	136	NM_005076.5	NA	NM_005076.5.2	NM_005076.5	11647	23431	0.332031472717943	ReprPC	Interior_Act2	55.84	High GC	NA	MANE_mRNA
AGTGGTGTTGGAAGACAG	IntronTRIP	B3-9	chr8	8917780	-	NA	NA	0	11	NA	NA	0	11	NA	NA	0	11	NA	NA	NA	NA	NA	NA	NA	EnhWk	Interior_Act2	42.76	Average GC	NA	NA
AGTGTACACGACAACCAC	IntronTRIP	B3-9	chr1	58922724	-	NA	NA	0	3	NA	NA	0	3	NA	NA	0	3	NA	NA	NA	NA	9173	39856	0.187093352913582	EnhWk	Interior_Act3	51.95	High GC	NA	lncRNA
AGTGTACACGCCCTTAGT	IntronTRIP	B3-9	chr17	7613403	-	NA	NA	61	5	NA	NA	26	5	NA	NA	2	5	NM_004860.4	NA	NM_004860.4.16	NM_004860.4	1494	22174	0.0631232043265168	EnhWk	Speckle	44.96	Average GC	NA	MANE_mRNA
AGTGTACCTATGACGATG	IntronTRIP	B3-9	chr5	83843102	+	NA	NA	0	420	NA	NA	2	420	NA	NA	0	420	NA	NA	NA	NA	NA	NA	NA	Quies	Lamina	40.56	Average GC	DNA	NA
AGTGTACGTTTTTTATGA	IntronTRIP	B3-9	chr4	26936668	-	NA	NA	0	13	NA	NA	0	13	NA	NA	0	13	NA	NA	NA	NA	NA	NA	NA	EnhWk	Interior_Act3	40.56	Average GC	NA	NA
AGTGTAGAATGTCGATGC	IntronTRIP	B3-9	chr7	128200822	-	NA	NA	0	49	NA	NA	1	49	NA	NA	0	49	NA	NA	NA	NA	NA	NA	NA	ReprPC	Interior_Act3	54.15	High GC	NA	NA
AGTGTAGACGTCAATGCC	IntronTRIP	B3-9	chr5	12575391	+	NA	NA	462	68	NA	NA	401	68	NA	NA	44	68	NA	NA	NA	NA	561	228972	0.0024440930062344	TssA	Near_Lm2	35.26	Average GC	NA	lncRNA
AGTGTAGACGTCCCATAC	IntronTRIP	B3-9	chr10	124754864	-	NA	NA	267	43	NA	NA	236	43	NA	NA	99	43	NA	NA	NA	NA	NA	NA	NA	TxWk	Interior_Act2	35.26	Average GC	NA	NA
AGTGTAGGACCAGTGGGA	IntronTRIP	B3-9	chr2	953463	+	NA	NA	0	7	NA	NA	0	7	NA	NA	0	7	NM_018968.4	NA	NM_018968.4.1	NM_018968.4	2615	414150	0.00627451921346562	ReprPCWk	Near_Lm1	40.16	Average GC	NA	MANE_mRNA
AGTGTATAGTCCATTTTA	IntronTRIP	B3-9	chr17	55572804	+	NA	NA	78	178	NA	NA	85	178	NA	NA	104	178	NA	NA	NA	NA	NA	NA	NA	TxWk	Near_Lm1	34.27	Low GC	NA	NA
AGTGTATCACCGCACGAC	IntronTRIP	B3-9	chr6	144350547	+	NA	NA	9	19	NA	NA	0	19	NA	NA	0	19	NM_007124.3	NA	NM_007124.3.2	NM_007124.3	65213	502487	0.114872291703364	Quies	Near_Lm2	33.87	Low GC	NA	MANE_mRNA
AGTGTATGTTAAGACCTA	IntronTRIP	B3-9	chr13	68968748	-	NA	NA	0	2	NA	NA	0	2	NA	NA	0	2	NA	NA	NA	NA	NA	NA	NA	Quies	Lamina	29.17	Low GC	DNA	NA
AGTGTATTGTAAGAATCT	IntronTRIP	B3-9	chr3	33334405	+	NA	NA	11	159	NA	NA	26	159	NA	NA	0	159	NM_012157.5	NA	NM_012157.5.2	NM_012157.5	56964	53687	0.514807819179221	Quies	Interior_Act3	35.66	Average GC	LINE	MANE_mRNA
AGTGTCAGGATTGTAGGT	IntronTRIP	B3-9	chr21	29410222	+	NA	NA	0	82	NA	NA	11	82	NA	NA	0	82	NA	NA	NA	NA	NA	NA	NA	TxWk	Near_Lm1	37.56	Average GC	NA	NA
AGTGTCCCAGCCTCTCGC	IntronTRIP	B3-9	chr6	104957665	-	NA	NA	165	170	NA	NA	208	170	NA	NA	0	170	NA	NA	NA	NA	NA	NA	NA	TssA	Interior_Act3	44.46	Average GC	NA	NA
AGTGTCCGGGGTGCTCTA	IntronTRIP	B3-9	chr12	67676119	+	NA	NA	0	37	NA	NA	0	37	NA	NA	0	37	NA	NA	NA	NA	NA	NA	NA	Quies	Near_Lm1	34.07	Low GC	NA	NA
AGTGTCCTGTATTTCTGA	IntronTRIP	B3-9	chr1	198662192	+	NA	NA	34	57	NA	NA	39	57	NA	NA	243	57	NM_002838.5	NA	NM_002838.5.2	NM_002838.5	23153	95284	0.195487896518824	TxWk	Near_Lm2	33.47	Low GC	NA	MANE_mRNA
AGTGTCGAAAGTCGGTAT	IntronTRIP	B3-9	chr6	134026639	-	NA	NA	0	9	NA	NA	4	9	NA	NA	0	9	NM_145176.3	NA	NM_145176.3.3	NM_145176.3	25985	39059	0.399498800811758	TxWk	Interior_Act3	38.46	Average GC	NA	MANE_mRNA
AGTGTCGACCCGGAAATA	IntronTRIP	B3-9	chr8	95137280	+	NA	NA	134	153	NA	NA	128	153	NA	NA	0	153	NM_024613.4	NA	NM_024613.4.1	NM_024613.4	3496	19405	0.152657089210078	TssFlnkD	Interior_Act3	39.76	Average GC	NA	MANE_mRNA
AGTGTCGAGCGCACTATA	IntronTRIP	B3-9	chr14	65951868	+	NA	NA	0	68	NA	NA	1	68	NA	NA	0	68	NA	NA	NA	NA	NA	NA	NA	ReprPCWk	Near_Lm1	48.95	High GC	NA	NA
AGTGTCGCTGTGGGTATT	IntronTRIP	B3-9	chr1	224191028	+	NA	NA	4	30	NA	NA	11	30	NA	NA	198	30	NM_003676.4	NA	NM_003676.4.2	NM_003676.4	7789	2413	0.76347774946089	TxWk	Interior_Act3	44.86	Average GC	NA	MANE_mRNA
AGTGTCGGAATGCGAAAG	IntronTRIP	B3-9	chr7	100066235	+	NA	NA	6	60	NA	NA	0	60	NA	NA	34	60	NA	NA	NA	NA	NA	NA	NA	TxWk	Speckle	47.85	Average GC	NA	NA
AGTGTCGGACGATTCGAA	IntronTRIP	B3-9	chr6	18244173	-	NA	NA	0	31	NA	NA	0	31	NA	NA	0	31	NM_003472.4	NA	NM_003472.4.4	NM_003472.4	20357	20314	0.50052863219493	TxWk	Interior_Act3	36.56	Average GC	NA	MANE_mRNA
AGTGTCGTGTGACTTAGG	IntronTRIP	B3-9	chr10	28494412	-	NA	NA	54	50	NA	NA	59	50	NA	NA	0	50	NA	NA	NA	NA	1401	61404	0.0223071411511822	EnhA1	Interior_Act3	45.75	Average GC	NA	lncRNA
AGTGTCTCCGCTTATTCG	IntronTRIP	B3-9	chr11	3852741	+	NA	NA	423	139	NA	NA	374	139	NA	NA	742	139	NA	NA	NA	NA	NA	NA	NA	EnhA1	Interior_Act1	42.26	Average GC	NA	NA
AGTGTGACTCGGCGGAGT	IntronTRIP	B3-9	chr8	73370283	-	NA	NA	0	3	NA	NA	0	3	NA	NA	0	3	NA	NA	NA	NA	318	43292	0.00729190552625545	TxWk	Interior_Act3	47.95	Average GC	NA	lncRNA
AGTGTGCCCCGGCGGGGA	IntronTRIP	B3-9	chr12	83366010	-	NA	NA	0	30	NA	NA	4	30	NA	NA	0	30	NA	NA	NA	NA	NA	NA	NA	Quies	Near_Lm2	32.87	Low GC	NA	NA
AGTGTGCCTTGCCCGAGT	IntronTRIP	B3-9	chr10	68554361	-	NA	NA	19	75	NA	NA	19	75	NA	NA	0	75	NA	NA	NA	NA	NA	NA	NA	EnhWk	Interior_Act3	45.35	Average GC	NA	NA
AGTGTGCTACCTTAGGCC	IntronTRIP	B3-9	chr1	85556499	-	NA	NA	103	390	NA	NA	117	390	NA	NA	780	390	NA	NA	NA	NA	21751	74218	0.226646104471236	ReprPCWk	Near_Lm2	45.05	Average GC	NA	lncRNA
AGTGTGCTGCTCACTGAT	IntronTRIP	B3-9	chr6	150242446	+	NA	NA	10	28	NA	NA	14	28	NA	NA	0	28	NM_030949.3	NA	NM_030949.3.3	NM_030949.3	99403	7946	0.925979748297609	Quies	Interior_Act3	34.97	Average GC	LINE	MANE_mRNA
AGTGTGGGTTGACATCGA	IntronTRIP	B3-9	chr21	15060660	+	NA	NA	0	30	NA	NA	6	30	NA	NA	0	30	NA	NA	NA	NA	NA	NA	NA	EnhA2	Interior_Act3	35.76	Average GC	NA	NA
AGTGTGGTAGCTGGGATC	IntronTRIP	B3-9	chr10	24897284	-	NA	NA	33	8	NA	NA	51	8	NA	NA	125	8	NM_020200.7	NA	NM_020200.7.6	NM_020200.7	55322	48671	0.531978113911513	EnhA1	Interior_Act3	43.16	Average GC	NA	MANE_mRNA
AGTGTGGTGGTTGCGGTT	IntronTRIP	B3-9	chr3	45687023	-	NA	NA	0	119	NA	NA	23	119	NA	NA	0	119	NA	NA	NA	NA	2177	10654	0.169667212220404	TxWk	Interior_Act2	38.46	Average GC	NA	lncRNA
AGTGTGTCCCGAATGCTC	IntronTRIP	B3-9	chr4	127781048	+	NA	NA	0	65	NA	NA	0	65	NA	NA	0	65	NA	NA	NA	NA	NA	NA	NA	TxWk	Interior_Act3	45.45	Average GC	NA	NA
AGTGTGTGCTTTAACCTC	IntronTRIP	B3-9	chr2	63914987	-	NA	NA	0	43	NA	NA	0	43	NA	NA	0	43	NM_016516.3	NA	NM_016516.3.7	NM_016516.3	104441	22838	0.820567414891695	TxWk	Interior_Act3	41.16	Average GC	NA	MANE_mRNA
AGTGTTAATTACGGGTGT	IntronTRIP	B3-9	chr7	130205812	+	NA	NA	174	45	NA	NA	225	45	NA	NA	1	45	NA	NA	NA	NA	NA	NA	NA	TssFlnkU	Interior_Act2	49.85	High GC	NA	NA
AGTGTTCCCTTTCTTCGC	IntronTRIP	B3-9	chr13	90305214	+	NA	NA	0	23	NA	NA	0	23	NA	NA	0	23	NA	NA	NA	NA	NA	NA	NA	Het	Near_Lm2	34.07	Low GC	NA	NA
AGTGTTGTAAGAGGTGTC	IntronTRIP	B3-9	chr6	83851127	+	NA	NA	0	16	NA	NA	1	16	NA	NA	0	16	NA	NA	NA	NA	NA	NA	NA	ReprPCWk	Near_Lm1	38.26	Average GC	NA	NA
AGTGTTGTTAAGTATGCA	IntronTRIP	B3-9	chr1	15780910	-	NA	NA	0	176	NA	NA	0	176	NA	NA	0	176	NA	NA	NA	NA	NA	NA	NA	EnhWk	Speckle	50.15	High GC	NA	NA
AGTGTTTATATCCGAGTA	IntronTRIP	B3-9	chr8	104050010	+	NA	NA	0	49	NA	NA	0	49	NA	NA	0	49	NM_001348484.3	NA	NM_001348484.3.22	NM_001348484.3	549401	204420	0.728821563739933	Quies	Lamina	31.27	Low GC	NA	MANE_mRNA
AGTGTTTGATAATGCGCA	IntronTRIP	B3-9	chr15	38333933	-	NA	NA	0	45	NA	NA	0	45	NA	NA	0	45	NA	NA	NA	NA	NA	NA	NA	TxWk	Near_Lm1	32.27	Low GC	NA	NA
AGTGTTTGTGCTAAGAGG	IntronTRIP	B3-9	chr3	150451736	-	NA	NA	9	128	NA	NA	0	128	NA	NA	0	128	NA	NA	NA	NA	NA	NA	NA	EnhA1	Interior_Act3	37.06	Average GC	NA	NA
AGTTAACGACCACCATGC	IntronTRIP	B3-9	chr6	133958041	-	NA	NA	0	13	NA	NA	8	13	NA	NA	0	13	NA	NA	NA	NA	NA	NA	NA	TssA	Interior_Act3	38.26	Average GC	NA	NA
AGTTAACTCAGTTACGCG	IntronTRIP	B3-9	chr10	100359476	+	NA	NA	760	68	NA	NA	763	68	NA	NA	2806	68	NM_005063.5	NA	NM_005063.5.5	NM_005063.5	12244	5350	0.69591906331704	EnhG2	Interior_Act1	43.56	Average GC	NA	MANE_mRNA
AGTTAAGCGCCAACCGCC	IntronTRIP	B3-9	chr10	48432744	+	NA	NA	18	16	NA	NA	10	16	NA	NA	0	16	NM_001323329.2	NA	NM_001323329.2.11	NM_001323329.2	126068	6616	0.9501371680082	EnhA2	Interior_Act2	31.07	Low GC	NA	MANE_mRNA
AGTTAAGGGGATAATCTT	IntronTRIP	B3-9	chr16	85460746	-	NA	NA	0	13	NA	NA	0	13	NA	NA	0	13	NA	NA	NA	NA	NA	NA	NA	EnhA1	Interior_Act1	56.04	High GC	NA	NA
AGTTAATATCGGCTATCC	IntronTRIP	B3-9	chr11	12510934	+	NA	NA	57	126	NA	NA	51	126	NA	NA	0	126	NM_018222.5	NA	NM_018222.5.7	NM_018222.5	133364	24422	0.84522074201767	ReprPCWk	Interior_Act2	44.46	Average GC	NA	MANE_mRNA
AGTTACACCCCTACTGGC	IntronTRIP	B3-9	chr9	129584324	+	NA	NA	713	8	NA	NA	809	8	NA	NA	0	8	NA	NA	NA	NA	9207	232	0.975421125119186	EnhA1	Speckle	47.65	Average GC	LTR	lncRNA
AGTTACATGGTTCTACTC	IntronTRIP	B3-9	chr11	12993048	-	NA	NA	0	32	NA	NA	1	32	NA	NA	0	32	NA	NA	NA	NA	NA	NA	NA	TxWk	Interior_Act3	44.16	Average GC	NA	NA
AGTTACCATTCGTGACAG	IntronTRIP	B3-9	chr2	118113765	-	NA	NA	0	35	NA	NA	0	35	NA	NA	0	35	NA	NA	NA	NA	NA	NA	NA	ReprPCWk	Near_Lm1	40.76	Average GC	LINE	NA
AGTTACCGCTATGTGTTG	IntronTRIP	B3-9	chr6	33351879	+	NA	NA	0	27	NA	NA	0	27	NA	NA	0	27	NA	NA	NA	NA	NA	NA	NA	Quies	Speckle	43.06	Average GC	NA	NA
AGTTACCGTGTGCGGTTT	IntronTRIP	B3-9	chr8	58643888	-	NA	NA	252	20	NA	NA	165	20	NA	NA	0	20	NM_003580.4	NA	NM_003580.4.30	NM_003580.4	15965	60381	0.209113771513897	EnhA1	Interior_Act3	41.36	Average GC	NA	MANE_mRNA
AGTTACGAATGCTATTTT	IntronTRIP	B3-9	chr12	104256485	+	NA	NA	0	158	NA	NA	0	158	NA	NA	110	158	NM_001093771.3	NA	NM_001093771.3.2	NM_001093771.3	40707	93822	0.302589032847936	Quies	Interior_Act3	38.46	Average GC	NA	MANE_mRNA
AGTTACGAGATATATGTT	IntronTRIP	B3-9	chr1	194644823	-	NA	NA	33	144	NA	NA	16	144	NA	NA	0	144	NA	NA	NA	NA	NA	NA	NA	Quies	Lamina	36.46	Average GC	NA	NA
AGTTACGATGGAAGAATC	IntronTRIP	B3-9	chr15	70096746	-	NA	NA	545	25	NA	NA	710	25	NA	NA	199	25	NM_001105192.3	NA	NM_001105192.3.19	NM_001105192.3	1171	48957	0.0233601978933929	TssA	Interior_Act2	69.93	High GC	NA	MANE_mRNA
AGTTACGCAGCCTGCGCA	IntronTRIP	B3-9	chr2	156339885	+	NA	NA	0	24	NA	NA	0	24	NA	NA	0	24	NA	NA	NA	NA	NA	NA	NA	EnhA2	Near_Lm2	33.07	Low GC	NA	NA
AGTTACGTACCATTGTAC	IntronTRIP	B3-9	chr10	97418700	+	NA	NA	18	10	NA	NA	23	10	NA	NA	0	10	NA	NA	NA	NA	17585	824	0.955239285132272	EnhA1	Interior_Act1	50.95	High GC	NA	lncRNA
AGTTACTCTAGGATAATT	IntronTRIP	B3-9	chrX	64194954	-	NA	NA	2028	111	NA	NA	2046	111	NA	NA	396	111	NM_152424.4	NA	NM_152424.4.1	NM_152424.4	10754	9838	0.522241647241647	TxWk	Near_Lm2	48.55	High GC	NA	MANE_mRNA
AGTTACTGCTTGCTGGGT	IntronTRIP	B3-9	chr15	63050624	+	NA	NA	21	14	NA	NA	36	14	NA	NA	55	14	NM_001018005.2	NA	NM_001018005.2.2	NM_001018005.2	7878	15554	0.336206896551724	EnhA1	Interior_Act2	41.36	Average GC	NA	MANE_mRNA
AGTTACTTTTAAAGACCC	IntronTRIP	B3-9	chr1	99661420	-	NA	NA	0	11	NA	NA	0	11	NA	NA	0	11	NA	NA	NA	NA	NA	NA	NA	Quies	Near_Lm2	34.37	Low GC	NA	NA
AGTTAGGCTTACATCGCT	IntronTRIP	B3-9	chr15	67313511	+	NA	NA	0	47	NA	NA	1	47	NA	NA	0	47	NM_001031715.3	NA	NM_001031715.3.4	NM_001031715.3	58726	188293	0.237738797420441	Quies	Interior_Act2	38.96	Average GC	NA	MANE_mRNA
AGTTAGTACGCCTCTCCC	IntronTRIP	B3-9	chrY	57059513	-	NA	NA	0	99	NA	NA	0	99	NA	NA	0	99	NA	NA	NA	NA	NA	NA	NA	NA	NA	38.86	Average GC	NA	NA
AGTTAGTGGCAAGCTTAT	IntronTRIP	B3-9	chr3	143040649	-	NA	NA	0	35	NA	NA	15	35	NA	NA	0	35	NA	NA	NA	NA	NA	NA	NA	TxWk	Interior_Act3	28.77	Low GC	NA	NA
AGTTATACCCTGCTTACG	IntronTRIP	B3-9	chr7	45034833	-	NA	NA	0	65	NA	NA	0	65	NA	NA	0	65	NA	NA	NA	NA	NA	NA	NA	TxWk	Interior_Act1	46.85	Average GC	NA	NA
AGTTATCACCAGCGCCAA	IntronTRIP	B3-9	chr9	98932047	-	NA	NA	16	31	NA	NA	71	31	NA	NA	0	31	NA	NA	NA	NA	NA	NA	NA	EnhWk	Interior_Act3	47.65	Average GC	NA	NA
AGTTATGCTAGAGAGAGC	IntronTRIP	B3-9	chr7	10187275	-	NA	NA	0	104	NA	NA	1	104	NA	NA	0	104	NA	NA	NA	NA	NA	NA	NA	Quies	Lamina	31.47	Low GC	NA	NA
AGTTATGGCACGTCTAAC	IntronTRIP	B3-9	chr1	99967146	-	NA	NA	10	54	NA	NA	20	54	NA	NA	0	54	NA	NA	NA	NA	NA	NA	NA	Quies	Interior_Act3	45.55	Average GC	NA	NA
AGTTATGGTACCGAACGT	IntronTRIP	B3-9	chr9	92521082	+	NA	NA	0	66	NA	NA	21	66	NA	NA	0	66	NM_001012267.3	NA	NM_001012267.3.5	NM_001012267.3	195130	99447	0.662407452041402	EnhWk	Interior_Act2	32.07	Low GC	LINE	MANE_mRNA
AGTTATGTACGCACCCGC	IntronTRIP	B3-9	chr6	152847658	-	NA	NA	65	54	NA	NA	65	54	NA	NA	0	54	NA	NA	NA	NA	28333	92755	0.233986852536998	Quies	Near_Lm2	35.86	Average GC	NA	lncRNA
AGTTATGTGACTTCACCC	IntronTRIP	B3-9	chr4	185947923	-	NA	NA	1	282	NA	NA	2	282	NA	NA	0	282	NA	NA	NA	NA	NA	NA	NA	ReprPCWk	Near_Lm1	43.76	Average GC	NA	NA
AGTTATGTTCAGATGTTT	IntronTRIP	B3-9	chr5	54436694	-	NA	NA	0	56	NA	NA	0	56	NA	NA	0	56	NA	NA	NA	NA	NA	NA	NA	TxWk	Interior_Act3	43.36	Average GC	LTR	NA
AGTTCAAAAGGTCTACCT	IntronTRIP	B3-9	chr7	22705804	-	NA	NA	10	214	NA	NA	1	214	NA	NA	0	214	NA	NA	NA	NA	NA	NA	NA	TxWk	Interior_Act3	49.55	High GC	NA	NA
AGTTCAAACGGACGGACG	IntronTRIP	B3-9	chr8	24907791	-	NA	NA	0	14	NA	NA	0	14	NA	NA	0	14	NA	NA	NA	NA	4282	611977	0.00694837722451112	Quies	Near_Lm2	40.46	Average GC	NA	lncRNA
AGTTCACACAACGCCCGT	IntronTRIP	B3-9	chr2	24634502	+	NA	NA	81	129	NA	NA	100	129	NA	NA	0	129	NM_003743.5	NA	NM_003743.5.3	NM_003743.5	143249	136200	0.512612319242509	Quies	Interior_Act3	41.06	Average GC	NA	MANE_mRNA
AGTTCACATGCCGACATT	IntronTRIP	B3-9	chr12	119858222	+	NA	NA	0	40	NA	NA	1	40	NA	NA	0	40	NA	NA	NA	NA	NA	NA	NA	TxWk	Interior_Act1	44.76	Average GC	NA	NA
AGTTCACCGTCAGGCCAG	IntronTRIP	B3-9	chr20	29031524	-	NA	NA	0	128	NA	NA	0	128	NA	NA	0	128	NA	NA	NA	NA	NA	NA	NA	NA	NA	43.26	Average GC	NA	NA
AGTTCACGCCGGCTTTCT	IntronTRIP	B3-9	chrX	132609107	+	NA	NA	0	100	NA	NA	0	100	NA	NA	0	100	NA	NA	NA	NA	NA	NA	NA	Quies	Near_Lm1	39.46	Average GC	NA	NA
AGTTCAGAGCGGCGTACG	IntronTRIP	B3-9	chr4	145114682	+	NA	NA	15	10	NA	NA	13	10	NA	NA	0	10	NM_002940.3	NA	NM_002940.3.9	NM_002940.3	16372	14842	0.524508233484975	TxWk	Interior_Act3	32.07	Low GC	NA	MANE_mRNA
AGTTCAGCTTGCAGTCTT	IntronTRIP	B3-9	chr12	112365244	-	NA	NA	179	425	NA	NA	175	425	NA	NA	0	425	NM_001388303.1	NA	NM_001388303.1.75	NM_001388303.1	17187	205050	0.0773363571322507	TxWk	Interior_Act1	33.87	Low GC	DNA	MANE_mRNA
AGTTCATGTGAGGACCAC	IntronTRIP	B3-9	chr21	33706601	-	NA	NA	0	80	NA	NA	0	80	NA	NA	0	80	NA	NA	NA	NA	NA	NA	NA	Quies	Interior_Act2	39.96	Average GC	NA	NA
AGTTCCCAACAACACGAT	IntronTRIP	B3-9	chr12	93614940	+	NA	NA	0	83	NA	NA	0	83	NA	NA	0	83	NA	NA	NA	NA	NA	NA	NA	Quies	Interior_Act3	46.35	Average GC	NA	NA
AGTTCCCAGCGCGATCGC	IntronTRIP	B3-9	chr11	78081019	-	NA	NA	75	118	NA	NA	108	118	NA	NA	0	118	NA	NA	NA	NA	NA	NA	NA	EnhA2	Interior_Act3	47.95	Average GC	NA	NA
AGTTCCCATCTCTGCCGC	IntronTRIP	B3-9	chr21	16528211	+	NA	NA	0	23	NA	NA	0	23	NA	NA	0	23	NA	NA	NA	NA	599915	118153	0.835457087629584	Het	Lamina	41.26	Average GC	NA	lncRNA
AGTTCCCTCCACTGTGTC	IntronTRIP	B3-9	chr6	37186625	+	NA	NA	51	8	NA	NA	50	8	NA	NA	0	8	NA	NA	NA	NA	NA	NA	NA	EnhA2	Interior_Act1	43.86	Average GC	NA	NA
AGTTCCGCCAGGTTGGGG	IntronTRIP	B3-9	chr9	2032862	-	NA	NA	0	26	NA	NA	0	26	NA	NA	0	26	NA	NA	NA	NA	NA	NA	NA	EnhA2	Near_Lm1	39.96	Average GC	NA	NA
AGTTCCGTGGCTGGCAAA	IntronTRIP	B3-9	chr12	71300259	+	NA	NA	15	14	NA	NA	0	14	NA	NA	0	14	NA	NA	NA	NA	NA	NA	NA	EnhA1	Near_Lm1	36.86	Average GC	NA	NA
AGTTCCTAATTGCTTCCG	IntronTRIP	B3-9	chr2	81398726	-	NA	NA	0	18	NA	NA	0	18	NA	NA	0	18	NA	NA	NA	NA	NA	NA	NA	Quies	Lamina	46.95	Average GC	NA	NA
AGTTCCTCACGGCTGAGT	IntronTRIP	B3-9	chr18	3603707	-	NA	NA	115	185	NA	NA	163	185	NA	NA	212	185	NM_004746.4	NA	NM_004746.4.6	NM_004746.4	851600	107676	0.887752846938733	TssA	Interior_Act3	43.36	Average GC	NA	MANE_mRNA
AGTTCCTCGCCAGGTGAA	IntronTRIP	B3-9	chr15	38669118	-	NA	NA	0	55	NA	NA	0	55	NA	NA	0	55	NA	NA	NA	NA	NA	NA	NA	ReprPCWk	Near_Lm1	41.66	Average GC	NA	NA
AGTTCCTTGGCGCCAAGC	IntronTRIP	B3-9	chr10	64516562	-	NA	NA	0	42	NA	NA	0	42	NA	NA	0	42	NA	NA	NA	NA	NA	NA	NA	EnhWk	Near_Lm2	37.36	Average GC	LTR	NA
AGTTCGCAAAGAATAGAT	IntronTRIP	B3-9	chrX	85929693	+	NA	NA	0	7	NA	NA	0	7	NA	NA	0	7	NA	NA	NA	NA	NA	NA	NA	Quies	Near_Lm2	40.06	Average GC	NA	NA
AGTTCGGCACTGGGCGGT	IntronTRIP	B3-9	chr6	27892742	-	NA	NA	617	5	NA	NA	645	5	NA	NA	3740	5	NM_003514.2	NM_003514.2	NA	NA	443	44	0.909650924024641	TssA	Interior_Act2	53.75	High GC	NA	MANE_mRNA
AGTTCGGGGTGCAGGCTT	IntronTRIP	B3-9	chr5	153759500	-	NA	NA	0	41	NA	NA	0	41	NA	NA	0	41	NA	NA	NA	NA	NA	NA	NA	Quies	Near_Lm2	29.77	Low GC	NA	NA
AGTTCGTGCTTTACGTAA	IntronTRIP	B3-9	chr2	78453700	-	NA	NA	158	110	NA	NA	180	110	NA	NA	0	110	NA	NA	NA	NA	NA	NA	NA	Quies	Near_Lm2	33.27	Low GC	NA	NA
AGTTCTAAAGTACGTGGC	IntronTRIP	B3-9	chr10	50395330	-	NA	NA	637	20	NA	NA	552	20	NA	NA	188	20	NM_147156.4	NA	NM_147156.4.5	NM_147156.4	228626	89731	0.718143467867834	TxWk	Interior_Act3	36.86	Average GC	NA	MANE_mRNA
AGTTCTAAATGAGCCGAT	IntronTRIP	B3-9	chr6	104701439	-	NA	NA	0	62	NA	NA	0	62	NA	NA	0	62	NA	NA	NA	NA	NA	NA	NA	Quies	Near_Lm2	33.47	Low GC	NA	NA
AGTTCTAACGCCGGACCG	IntronTRIP	B3-9	chr18	14711244	+	NA	NA	0	147	NA	NA	0	147	NA	NA	0	147	NA	NA	NA	NA	NA	NA	NA	Quies	Lamina_Like	37.16	Average GC	LINE	NA
AGTTCTATGGTCGTCACA	IntronTRIP	B3-9	chr1	64251986	-	NA	NA	0	40	NA	NA	0	40	NA	NA	0	40	NA	NA	NA	NA	NA	NA	NA	Quies	Near_Lm1	54.05	High GC	NA	NA
AGTTCTCGCTGCATACCC	IntronTRIP	B3-9	chr16	68986106	-	NA	NA	7	30	NA	NA	4	30	NA	NA	0	30	NA	NA	NA	NA	NA	NA	NA	EnhA1	Interior_Act1	43.26	Average GC	NA	NA
AGTTCTGCCGGCTGTTTG	IntronTRIP	B3-9	chr5	142455996	+	NA	NA	0	38	NA	NA	0	38	NA	NA	0	38	NA	NA	NA	NA	130787	216005	0.377133843917968	Quies	Interior_Act3	42.46	Average GC	NA	lncRNA
AGTTCTGCGACTAGTGTC	IntronTRIP	B3-9	chr1	42809659	-	NA	NA	283	72	NA	NA	337	72	NA	NA	253	72	NM_199342.4	NA	NM_199342.4.1	NM_199342.4	7738	2608	0.747921902184419	TxWk	Interior_Act1	33.97	Low GC	NA	MANE_mRNA
AGTTCTGGTCCAGGACGT	IntronTRIP	B3-9	chr13	112652026	-	NA	NA	317	156	NA	NA	318	156	NA	NA	202	156	NA	NA	NA	NA	NA	NA	NA	ReprPCWk	Interior_Act2	41.86	Average GC	NA	NA
AGTTCTGTCCTGCATCGC	IntronTRIP	B3-9	chr3	14650326	+	NA	NA	0	72	NA	NA	0	72	NA	NA	0	72	NA	NA	NA	NA	NA	NA	NA	TxWk	Interior_Act2	39.86	Average GC	NA	NA
AGTTCTTAATTCACCCGG	IntronTRIP	B3-9	chr2	191843838	+	NA	NA	0	58	NA	NA	0	58	NA	NA	0	58	NA	NA	NA	NA	NA	NA	NA	TssA	Near_Lm2	37.76	Average GC	NA	NA
AGTTCTTGAAAAATGTAA	IntronTRIP	B3-9	chr1	179954216	-	NA	NA	161	38	NA	NA	114	38	NA	NA	55	38	NA	NA	NA	NA	489	1032	0.321499013806706	TssA	Interior_Act3	48.15	Average GC	NA	lncRNA
AGTTCTTTTTACGTCGGG	IntronTRIP	B3-9	chr1	108721550	+	NA	NA	0	78	NA	NA	0	78	NA	NA	0	78	NM_001144937.3	NA	NM_001144937.3.4	NM_001144937.3	8643	21199	0.289625360230548	ReprPCWk	Interior_Act3	45.25	Average GC	NA	MANE_mRNA
AGTTCTTTTTTAATAACC	IntronTRIP	B3-9	chr12	1440179	-	NA	NA	0	310	NA	NA	0	310	NA	NA	0	310	NA	NA	NA	NA	NA	NA	NA	TxWk	Interior_Act1	44.06	Average GC	NA	NA
AGTTGAAGTTGGGAATGC	IntronTRIP	B3-9	chr11	17175969	+	NA	NA	0	25	NA	NA	0	25	NA	NA	0	25	NA	NA	NA	NA	NA	NA	NA	TxWk	Interior_Act2	39.46	Average GC	NA	NA
AGTTGAATTTCTGCTTGT	IntronTRIP	B3-9	chr2	148033958	+	NA	NA	20	24	NA	NA	15	24	NA	NA	0	24	NM_001378120.1	NA	NM_001378120.1.1	NM_001378120.1	12868	483013	0.0259497742401907	Quies	Near_Lm2	35.36	Average GC	NA	MANE_mRNA
AGTTGAATTTTTCGCGTG	IntronTRIP	B3-9	chr10	17410889	+	NA	NA	13	11	NA	NA	0	11	NA	NA	0	11	NA	NA	NA	NA	23970	34869	0.407382858308265	EnhWk	Interior_Act3	37.46	Average GC	NA	lncRNA
AGTTGACAGAACTTGACC	IntronTRIP	B3-9	chr3	24376799	+	NA	NA	0	76	NA	NA	15	76	NA	NA	0	76	NA	NA	NA	NA	NA	NA	NA	EnhA2	Near_Lm2	42.96	Average GC	LINE	NA
AGTTGACCTAAACGATTA	IntronTRIP	B3-9	chr1	28088860	-	NA	NA	61	105	NA	NA	47	105	NA	NA	0	105	NA	NA	NA	NA	NA	NA	NA	TssA	Interior_Act1	55.84	High GC	NA	NA
AGTTGACGTGAATTCCAG	IntronTRIP	B3-9	chr9	73144216	+	NA	NA	289	119	NA	NA	184	119	NA	NA	138	119	NA	NA	NA	NA	NA	NA	NA	EnhA2	Interior_Act3	34.27	Low GC	NA	NA
AGTTGACGTGGTACTACC	IntronTRIP	B3-9	chr11	57147016	+	NA	NA	43	55	NA	NA	41	55	NA	NA	0	55	NA	NA	NA	NA	NA	NA	NA	TxWk	Interior_Repr1	43.06	Average GC	NA	NA
AGTTGACTCGCGTTGGCC	IntronTRIP	B3-9	chr10	91891726	-	NA	NA	0	25	NA	NA	0	25	NA	NA	0	25	NA	NA	NA	NA	NA	NA	NA	Quies	Interior_Act3	44.06	Average GC	NA	NA
AGTTGAGAGCTGAGCACG	IntronTRIP	B3-9	chr1	169310217	+	NA	NA	0	18	NA	NA	0	18	NA	NA	0	18	NA	NA	NA	NA	NA	NA	NA	EnhA2	Near_Lm1	29.97	Low GC	NA	NA
AGTTGAGTATGGGGTGGC	IntronTRIP	B3-9	chr8	55919201	+	NA	NA	902	81	NA	NA	942	81	NA	NA	82	81	NM_002350.4	NA	NM_002350.4.1	NM_002350.4	39367	94968	0.293050954702795	EnhWk	Interior_Act3	43.96	Average GC	NA	MANE_mRNA
AGTTGATGCTTGCTTACT	IntronTRIP	B3-9	chr9	36123439	+	NA	NA	105	58	NA	NA	95	58	NA	NA	0	58	NM_021111.3	NM_021111.3	NA	NA	86527	1016	0.98839427481352	TxWk	Interior_Act1	36.86	Average GC	NA	MANE_mRNA
AGTTGATTCGCCCCCTTA	IntronTRIP	B3-9	chr19	40665103	+	NA	NA	23	191	NA	NA	2	191	NA	NA	0	191	NA	NA	NA	NA	NA	NA	NA	EnhA1	Speckle	52.15	High GC	NA	NA
AGTTGATTGCGAGGCGCA	IntronTRIP	B3-9	chr14	38495326	+	NA	NA	0	20	NA	NA	0	20	NA	NA	0	20	NA	NA	NA	NA	NA	NA	NA	Quies	Lamina	32.87	Low GC	NA	NA
AGTTGCCGCACCCCCTGC	IntronTRIP	B3-9	chr6	22026000	-	NA	NA	0	133	NA	NA	0	133	NA	NA	0	133	NA	NA	NA	NA	NA	NA	NA	TssFlnkU	Near_Lm2	46.15	Average GC	NA	NA
AGTTGCGAAGCGCCCCGT	IntronTRIP	B3-9	chr17	65665294	-	NA	NA	0	393	NA	NA	0	393	NA	NA	0	393	NM_001199165.4	NA	NM_001199165.4.3	NM_001199165.4	526839	29758	0.946535823944434	ReprPCWk	Interior_Repr2	45.15	Average GC	NA	MANE_mRNA
AGTTGCGCCACCCGGCGT	IntronTRIP	B3-9	chr12	110403980	+	NA	NA	73	34	NA	NA	36	34	NA	NA	0	34	NA	NA	NA	NA	NA	NA	NA	TssA	Interior_Act1	48.55	High GC	NA	NA
AGTTGCGTTGCGGTCCTG	IntronTRIP	B3-9	chr5	36612431	+	NA	NA	0	13	NA	NA	0	13	NA	NA	0	13	NM_004172.5	NA	NM_004172.5.2	NM_004172.5	5826	75903	0.0712843666262893	ReprPCWk	Near_Lm1	41.56	Average GC	SINE	MANE_mRNA
AGTTGCTCCCGACCCTCC	IntronTRIP	B3-9	chr17	61815706	+	NA	NA	0	257	NA	NA	1	257	NA	NA	0	257	NA	NA	NA	NA	NA	NA	NA	TxWk	Interior_Repr1	33.27	Low GC	NA	NA
AGTTGCTGGAAGCGAAAG	IntronTRIP	B3-9	chr9	120890179	-	NA	NA	35	39	NA	NA	12	39	NA	NA	0	39	NA	NA	NA	NA	NA	NA	NA	EnhWk	Interior_Act2	43.16	Average GC	NA	NA
AGTTGCTGTCTACAGCCG	IntronTRIP	B3-9	chr5	143087316	-	NA	NA	0	167	NA	NA	0	167	NA	NA	0	167	NA	NA	NA	NA	NA	NA	NA	ReprPCWk	Near_Lm1	46.15	Average GC	NA	NA
AGTTGGAGCCCAGATTTC	IntronTRIP	B3-9	chr11	16006695	+	NA	NA	0	4	NA	NA	0	4	NA	NA	0	4	NA	NA	NA	NA	NA	NA	NA	TxWk	Near_Lm1	37.56	Average GC	NA	NA
AGTTGGAGGGTAATGCTA	IntronTRIP	B3-9	chr1	55719448	+	NA	NA	0	28	NA	NA	0	28	NA	NA	0	28	NA	NA	NA	NA	390160	351065	0.526371884380586	Quies	Lamina	44.76	Average GC	LINE	lncRNA
AGTTGGCCTCCGGGCGAG	IntronTRIP	B3-9	chr6	73956108	-	NA	NA	107	11	NA	NA	104	11	NA	NA	36	11	NA	NA	NA	NA	NA	NA	NA	Quies	Lamina	38.56	Average GC	NA	NA
AGTTGGCGTTGCGTGCCG	IntronTRIP	B3-9	chr12	104475451	+	NA	NA	11	41	NA	NA	27	41	NA	NA	0	41	NM_018413.6	NA	NM_018413.6.1	NM_018413.6	18504	286563	0.0606555281298862	TxWk	Interior_Act3	35.16	Average GC	NA	MANE_mRNA
AGTTGGCTCATGTCCTTG	IntronTRIP	B3-9	chr10	90256663	+	NA	NA	0	37	NA	NA	0	37	NA	NA	0	37	NA	NA	NA	NA	NA	NA	NA	Quies	Lamina	35.16	Average GC	LINE	NA
AGTTGGGCGCCTTTGCAG	IntronTRIP	B3-9	chr19	28604688	+	NA	NA	687	43	NA	NA	644	43	NA	NA	149	43	NA	NA	NA	NA	NA	NA	NA	EnhA2	Lamina_Like	40.56	Average GC	SINE	NA
AGTTGGGCGGAAGGTAGC	IntronTRIP	B3-9	chr11	66370556	-	NA	NA	1249	16	NA	NA	1065	16	NA	NA	149	16	NM_001532.3	NA	NM_001532.3.10	NM_001532.3	1204	8036	0.13030303030303	TssA	Speckle	53.25	High GC	NA	MANE_mRNA
AGTTGGTCGCAAGGGGCG	IntronTRIP	B3-9	chr18	8610756	-	NA	NA	0	24	NA	NA	6	24	NA	NA	0	24	NA	NA	NA	NA	NA	NA	NA	TssFlnkD	Interior_Act3	42.36	Average GC	NA	NA
AGTTGTATACGGAGCTGC	IntronTRIP	B3-9	chr10	87503707	+	NA	NA	5	34	NA	NA	4	34	NA	NA	0	34	NA	NA	NA	NA	NA	NA	NA	TssA	Interior_Act3	39.26	Average GC	NA	NA
AGTTGTATGACCCACTCC	IntronTRIP	B3-9	chr9	73144578	-	NA	NA	10	9	NA	NA	0	9	NA	NA	0	9	NA	NA	NA	NA	NA	NA	NA	EnhA2	Interior_Act3	34.47	Low GC	NA	NA
AGTTGTCCCCCAATGGCC	IntronTRIP	B3-9	chr1	203597994	-	NA	NA	20	82	NA	NA	8	82	NA	NA	0	82	NA	NA	NA	NA	NA	NA	NA	ReprPC	Interior_Act2	52.15	High GC	NA	NA
AGTTGTCGTCCAGGCAAG	IntronTRIP	B3-9	chr5	119029471	+	NA	NA	0	98	NA	NA	0	98	NA	NA	0	98	NA	NA	NA	NA	NA	NA	NA	Quies	Interior_Act3	40.66	Average GC	Simple_repeat	NA
AGTTGTGAGGCAAACTTT	IntronTRIP	B3-9	chr13	97436069	-	NA	NA	0	10	NA	NA	9	10	NA	NA	0	10	NA	NA	NA	NA	NA	NA	NA	TssFlnkD	Near_Lm1	33.67	Low GC	NA	NA
AGTTGTGCGCCTCGGGAC	IntronTRIP	B3-9	chr1	224487586	-	NA	NA	0	92	NA	NA	0	92	NA	NA	0	92	NA	NA	NA	NA	NA	NA	NA	ReprPCWk	Interior_Act3	36.96	Average GC	NA	NA
AGTTGTGGGACCCCAAGT	IntronTRIP	B3-9	chr2	172391470	-	NA	NA	10	131	NA	NA	0	131	NA	NA	126	131	NA	NA	NA	NA	NA	NA	NA	ReprPCWk	Interior_Repr2	42.26	Average GC	NA	NA
AGTTGTGGTAGGCTTTCC	IntronTRIP	B3-9	chr1	19210834	-	NA	NA	551	37	NA	NA	628	37	NA	NA	113	37	NA	NA	NA	NA	NA	NA	NA	TssA	Speckle	50.85	High GC	NA	NA
AGTTGTGTAGCGGGACTT	IntronTRIP	B3-9	chr12	97973402	-	NA	NA	0	140	NA	NA	0	140	NA	NA	0	140	NA	NA	NA	NA	NA	NA	NA	Het	Lamina	46.35	Average GC	LINE	NA
AGTTGTGTCGCGCAAATA	IntronTRIP	B3-9	chr8	29969073	+	NA	NA	7	210	NA	NA	19	210	NA	NA	0	210	NA	NA	NA	NA	NA	NA	NA	ReprPCWk	Interior_Repr2	33.27	Low GC	NA	NA
AGTTGTTCCAATATATGT	IntronTRIP	B3-9	chr22	39833306	+	NA	NA	199	153	NA	NA	275	153	NA	NA	0	153	NA	NA	NA	NA	NA	NA	NA	EnhA2	Interior_Act1	37.66	Average GC	LINE	NA
AGTTGTTCGGATAGACGC	IntronTRIP	B3-9	chr3	48549566	+	NA	NA	0	41	NA	NA	18	41	NA	NA	94	41	NA	NA	NA	NA	NA	NA	NA	EnhG1	Speckle	54.95	High GC	NA	NA
AGTTGTTTCAGAACGGCT	IntronTRIP	B3-9	chr10	79914727	+	NA	NA	0	12	NA	NA	0	12	NA	NA	0	12	NA	NA	NA	NA	9829	36302	0.213067134898441	ReprPCWk	Interior_Act3	29.87	Low GC	DNA	lncRNA
AGTTTAAGAATGCAATGT	IntronTRIP	B3-9	chr22	41800237	+	NA	NA	0	11	NA	NA	0	11	NA	NA	0	11	NA	NA	NA	NA	NA	NA	NA	TssA	Speckle	62.04	High GC	NA	NA
AGTTTACTGAAGAGCAAG	IntronTRIP	B3-9	chr7	50310965	-	NA	NA	0	156	NA	NA	0	156	NA	NA	0	156	NA	NA	NA	NA	NA	NA	NA	EnhWk	Interior_Act3	39.36	Average GC	NA	NA
AGTTTAGCCTGGCTATAC	IntronTRIP	B3-9	chr4	177100222	+	NA	NA	0	35	NA	NA	0	35	NA	NA	0	35	NA	NA	NA	NA	NA	NA	NA	Quies	Lamina	34.87	Low GC	NA	NA
AGTTTAGGTCAGGCGGCC	IntronTRIP	B3-9	chr22	17963904	-	NA	NA	211	34	NA	NA	264	34	NA	NA	109	34	NM_015241.3	NA	NM_015241.3.31	NM_015241.3	60657	176256	0.25603069481202	TxWk	Interior_Act2	51.15	High GC	NA	MANE_mRNA
AGTTTATAAACTGGGTGG	IntronTRIP	B3-9	chr6	37182422	-	NA	NA	3	12	NA	NA	8	12	NA	NA	43	12	NA	NA	NA	NA	NA	NA	NA	EnhA2	Interior_Act1	46.35	Average GC	SINE	NA
AGTTTATCATATCAAGGT	IntronTRIP	B3-9	chr6	20528629	+	NA	NA	18	159	NA	NA	28	159	NA	NA	0	159	NA	NA	NA	NA	NA	NA	NA	EnhWk	Interior_Act3	46.45	Average GC	NA	NA
AGTTTATGCCAGAACCGG	IntronTRIP	B3-9	chr1	248900667	-	NA	NA	37	38	NA	NA	14	38	NA	NA	0	38	NA	NA	NA	NA	NA	NA	NA	EnhWk	Interior_Act3	37.66	Average GC	NA	NA
AGTTTCCAGCTGCTGCGT	IntronTRIP	B3-9	chr1	65491480	+	NA	NA	48	102	NA	NA	11	102	NA	NA	0	102	NM_002303.6	NA	NM_002303.6.2	NM_002303.6	70813	150079	0.320577476775981	TxWk	Interior_Act3	37.66	Average GC	NA	lncRNA
AGTTTCTACGAACAGCCC	IntronTRIP	B3-9	chr12	3922705	+	NA	NA	0	97	NA	NA	0	97	NA	NA	0	97	NA	NA	NA	NA	NA	NA	NA	ReprPCWk	Interior_Repr1	39.16	Average GC	NA	NA
AGTTTCTGTGCGGGACCG	IntronTRIP	B3-9	chr8	98761500	-	NA	NA	19	64	NA	NA	7	64	NA	NA	243	64	NM_006281.4	NA	NM_006281.4.8	NM_006281.4	64188	306868	0.172987365788452	TxWk	Interior_Act3	35.56	Average GC	NA	MANE_mRNA
AGTTTCTTTATACTAGCG	IntronTRIP	B3-9	chr12	10364904	+	NA	NA	3	68	NA	NA	8	68	NA	NA	0	68	NA	NA	NA	NA	1266	33602	0.0363083629689113	TssA	Interior_Repr1	48.65	High GC	LTR	lncRNA
AGTTTGAGTTTGGGCATG	IntronTRIP	B3-9	chr10	13370196	+	NA	NA	0	159	NA	NA	0	159	NA	NA	0	159	NA	NA	NA	NA	NA	NA	NA	Quies	Interior_Act2	43.16	Average GC	LINE	NA
AGTTTGATGGTCCCTATC	IntronTRIP	B3-9	chr12	119792146	+	NA	NA	0	91	NA	NA	0	91	NA	NA	0	91	NA	NA	NA	NA	NA	NA	NA	TxWk	Interior_Act1	39.46	Average GC	NA	NA
AGTTTGCAGACTGGCTTG	IntronTRIP	B3-9	chr2	150204412	-	NA	NA	0	164	NA	NA	1	164	NA	NA	0	164	NA	NA	NA	NA	NA	NA	NA	Quies	Lamina	47.45	Average GC	NA	NA
AGTTTGGCTTGGCTGGAA	IntronTRIP	B3-9	chr1	167135903	+	NA	NA	0	30	NA	NA	0	30	NA	NA	0	30	NA	NA	NA	NA	NA	NA	NA	ReprPC	Interior_Act3	45.25	Average GC	NA	NA
AGTTTGGTAGCTGGGGTC	IntronTRIP	B3-9	chr1	246214085	+	NA	NA	13	98	NA	NA	1	98	NA	NA	0	98	NA	NA	NA	NA	NA	NA	NA	EnhA1	Interior_Act3	39.26	Average GC	NA	NA
AGTTTGTGGAGGCGAGCT	IntronTRIP	B3-9	chr9	137419271	+	NA	NA	10	87	NA	NA	2	87	NA	NA	284	87	NA	NA	NA	NA	NA	NA	NA	TxWk	Speckle	40.06	Average GC	LTR	NA
AGTTTGTTGAGACCCACT	IntronTRIP	B3-9	chr4	80023550	+	NA	NA	0	33	NA	NA	0	33	NA	NA	0	33	NA	NA	NA	NA	NA	NA	NA	TxWk	Interior_Act3	34.67	Low GC	NA	NA
AGTTTTACTGCAACGTTG	IntronTRIP	B3-9	chr1	103414999	-	NA	NA	0	10	NA	NA	0	10	NA	NA	0	10	NA	NA	NA	NA	NA	NA	NA	Quies	Lamina	36.16	Average GC	NA	NA
AGTTTTAGAACCCCGGGG	IntronTRIP	B3-9	chr2	23848197	+	NA	NA	0	182	NA	NA	0	182	NA	NA	0	182	NA	NA	NA	NA	NA	NA	NA	Quies	Interior_Act3	42.86	Average GC	LINE	NA
AGTTTTAGCCCGTCACTC	IntronTRIP	B3-9	chr21	46681534	+	NA	NA	11	7	NA	NA	6	7	NA	NA	0	7	NA	NA	NA	NA	NA	NA	NA	TxWk	Interior_Repr1	40.96	Average GC	NA	NA
AGTTTTGAGTTTAGTCCA	IntronTRIP	B3-9	chr9	113584618	+	NA	NA	17	27	NA	NA	3	27	NA	NA	0	27	NM_001394167.1	NA	NM_001394167.1.18	NM_001394167.1	120892	13120	0.902098319553473	TxWk	Interior_Act3	52.45	High GC	NA	MANE_mRNA
AGTTTTGCAGTCCTGCCC	IntronTRIP	B3-9	chr20	33588648	-	NA	NA	0	87	NA	NA	0	87	NA	NA	0	87	NA	NA	NA	NA	NA	NA	NA	Quies	Interior_Act1	35.06	Average GC	NA	NA
AGTTTTGGATGGCTCATT	IntronTRIP	B3-9	chr13	47770747	+	NA	NA	0	79	NA	NA	0	79	NA	NA	1	79	NA	NA	NA	NA	NA	NA	NA	Quies	Near_Lm2	34.77	Low GC	NA	NA
AGTTTTGGGCCATTTTTC	IntronTRIP	B3-9	chr6	27130296	-	NA	NA	601	14	NA	NA	829	14	NA	NA	2280	14	NA	NA	NA	NA	NA	NA	NA	TssA	Interior_Act2	40.46	Average GC	NA	NA
AGTTTTGGTATGCTATTT	IntronTRIP	B3-9	chr2	202634824	+	NA	NA	0	27	NA	NA	4	27	NA	NA	0	27	NA	NA	NA	NA	NA	NA	NA	TssA	Interior_Act3	61.14	High GC	NA	NA
AGTTTTTACCGCAGAAGA	IntronTRIP	B3-9	chr2	197605575	-	NA	NA	0	29	NA	NA	0	29	NA	NA	0	29	NM_144629.3	NA	NM_144629.3.2	NM_144629.3	70012	37352	0.65209940017138	Quies	Interior_Act3	42.56	Average GC	NA	MANE_mRNA
AGTTTTTAGGAAAAGACT	IntronTRIP	B3-9	chr9	6969451	-	NA	NA	0	114	NA	NA	0	114	NA	NA	0	114	NA	NA	NA	NA	NA	NA	NA	TxWk	Near_Lm1	39.26	Average GC	NA	NA
AGTTTTTCGACGGACATC	IntronTRIP	B3-9	chr6	149987476	+	NA	NA	0	7	NA	NA	0	7	NA	NA	0	7	NA	NA	NA	NA	NA	NA	NA	ReprPCWk	Interior_Act3	41.06	Average GC	NA	NA
AGTTTTTGCGTGCTATAT	IntronTRIP	B3-9	chr14	91819168	+	NA	NA	0	51	NA	NA	1	51	NA	NA	0	51	NA	NA	NA	NA	NA	NA	NA	Quies	Interior_Repr1	35.66	Average GC	LINE	NA
AGTTTTTTACCTTCCTGG	IntronTRIP	B3-9	chr7	99723511	-	NA	NA	0	53	NA	NA	6	53	NA	NA	0	53	NM_000765.5	NA	NM_000765.5.11	NM_000765.5	11685	18476	0.387420841484036	EnhWk	Interior_Act1	48.05	Average GC	NA	MANE_mRNA
ATAAAAATGCTACCCGAG	IntronTRIP	B3-9	chr3	195460632	-	NA	NA	0	39	NA	NA	0	39	NA	NA	0	39	NA	NA	NA	NA	NA	NA	NA	EnhWk	Interior_Act2	40.36	Average GC	NA	NA
ATAAAAGGCCTCCTCGCG	IntronTRIP	B3-9	chr6	108597430	+	NA	NA	14	108	NA	NA	14	108	NA	NA	0	108	NM_001455.4	NA	NM_001455.4.1	NM_001455.4	36514	87344	0.294805341600866	EnhWk	Interior_Act2	39.66	Average GC	NA	MANE_mRNA
ATAAACGAAACGAGGGTA	IntronTRIP	B3-9	chr19	37055085	+	NA	NA	0	62	NA	NA	0	62	NA	NA	0	62	NA	NA	NA	NA	NA	NA	NA	Quies	Interior_Repr1	49.45	High GC	NA	NA
ATAAACTGCCTCGCCTTT	IntronTRIP	B3-9	chr6	158202166	-	NA	NA	0	28	NA	NA	0	28	NA	NA	0	28	NA	NA	NA	NA	NA	NA	NA	Quies	Interior_Act3	46.05	Average GC	NA	NA
ATAAAGAGGGACAAAATG	IntronTRIP	B3-9	chr13	69680778	+	NA	NA	0	32	NA	NA	0	32	NA	NA	0	32	NA	NA	NA	NA	NA	NA	NA	Quies	Lamina	35.36	Average GC	NA	NA
ATAAAGCAAGGAACAGCA	IntronTRIP	B3-9	chr5	27473693	-	NA	NA	0	908	NA	NA	6	908	NA	NA	0	908	NA	NA	NA	NA	NA	NA	NA	TssA	Lamina	37.76	Average GC	NA	NA
ATAAAGCACTAGGTATGA	IntronTRIP	B3-9	chr1	201715473	-	NA	NA	0	57	NA	NA	1	57	NA	NA	0	57	NA	NA	NA	NA	114086	27214	0.807402689313517	TxWk	Interior_Act2	51.85	High GC	SINE	lncRNA
ATAAAGCAGGGACCCGTG	IntronTRIP	B3-9	chr15	63722674	-	NA	NA	4	69	NA	NA	38	69	NA	NA	0	69	NM_003922.4	NA	NM_003922.4.59	NM_003922.4	111274	114057	0.493824640195978	TxWk	Interior_Act1	32.07	Low GC	NA	MANE_mRNA
ATAAAGGACGCCATCAGG	IntronTRIP	B3-9	chr3	98119955	-	NA	NA	297	453	NA	NA	173	453	NA	NA	0	453	NA	NA	NA	NA	28179	20047	0.584311367312238	Quies	Lamina	33.57	Low GC	NA	lncRNA
ATAAAGGCAATGAAGCTG	IntronTRIP	B3-9	chr17	75446033	+	NA	NA	0	54	NA	NA	0	54	NA	NA	0	54	NA	NA	NA	NA	NA	NA	NA	Quies	Speckle	50.15	High GC	SINE	NA
ATAAAGGCAGGAGTTTTC	IntronTRIP	B3-9	chr10	101545570	+	NA	NA	34	30	NA	NA	0	30	NA	NA	0	30	NM_033637.4	NA	NM_033637.4.13	NM_033637.4	191406	11743	0.942195137559131	EnhWk	Interior_Act1	37.86	Average GC	LTR	MANE_mRNA
ATAAAGTAGACACTCGTT	IntronTRIP	B3-9	chr3	196073288	-	NA	NA	792	29	NA	NA	827	29	NA	NA	2179	29	NM_001128148.3	NA	NM_001128148.3.15	NM_001128148.3	8802	24005	0.268296400158503	Tx	Interior_Act1	42.46	Average GC	NA	MANE_mRNA
ATAAAGTCCACCTCCAAA	IntronTRIP	B3-9	chr7	76371601	-	NA	NA	0	88	NA	NA	0	88	NA	NA	0	88	NA	NA	NA	NA	NA	NA	NA	EnhWk	Interior_Act2	50.75	High GC	NA	NA
ATAAATATAGCATGGTGT	IntronTRIP	B3-9	chr4	123189086	-	NA	NA	0	99	NA	NA	0	99	NA	NA	0	99	NA	NA	NA	NA	NA	NA	NA	Quies	Near_Lm2	34.97	Average GC	NA	NA
ATAAATCGTGCCCGACTG	IntronTRIP	B3-9	chr14	90839540	+	NA	NA	908	57	NA	NA	847	57	NA	NA	292	57	NA	NA	NA	NA	NA	NA	NA	Quies	Interior_Act2	48.25	High GC	NA	NA
ATAAATCTGAACAGCCAC	IntronTRIP	B3-9	chr17	2538136	-	NA	NA	0	15	NA	NA	13	15	NA	NA	0	15	NA	NA	NA	NA	NA	NA	NA	Quies	Speckle	43.16	Average GC	NA	NA
ATAAATCTGTCTCCTGGT	IntronTRIP	B3-9	chr6	6702406	+	NA	NA	41	30	NA	NA	26	30	NA	NA	0	30	NA	NA	NA	NA	NA	NA	NA	EnhWk	Interior_Act3	51.85	High GC	NA	NA
ATAAATGCCACGACTTTT	IntronTRIP	B3-9	chr17	27987062	-	NA	NA	2	50	NA	NA	23	50	NA	NA	0	50	NA	NA	NA	NA	4725	58138	0.0751634506784595	EnhA1	Interior_Act2	42.66	Average GC	NA	lncRNA
ATAAATGGTAAATTGTGG	IntronTRIP	B3-9	chr1	231084296	-	NA	NA	0	104	NA	NA	0	104	NA	NA	0	104	NA	NA	NA	NA	NA	NA	NA	Quies	Interior_Act3	42.06	Average GC	DNA	NA
ATAAATGGTCAATAGCTG	IntronTRIP	B3-9	chr6	119431044	+	NA	NA	6	44	NA	NA	17	44	NA	NA	0	44	NA	NA	NA	NA	81158	258129	0.239201619867546	Quies	Near_Lm2	37.76	Average GC	NA	lncRNA
ATAAATTACACCGCCATC	IntronTRIP	B3-9	chr12	69007020	-	NA	NA	0	10	NA	NA	0	10	NA	NA	0	10	NA	NA	NA	NA	NA	NA	NA	ReprPCWk	Interior_Repr1	41.56	Average GC	NA	NA
ATAAATTCCCATGACCCA	IntronTRIP	B3-9	chr22	35966074	-	NA	NA	0	10	NA	NA	0	10	NA	NA	0	10	NM_001349999.2	NA	NM_001349999.2.13	NM_001349999.2	62750	227339	0.216312924654158	Quies	Interior_Act1	38.56	Average GC	LINE	MANE_mRNA
ATAACAAGCGAACGCTAG	IntronTRIP	B3-9	chr12	123358385	+	NA	NA	0	36	NA	NA	0	36	NA	NA	0	36	NA	NA	NA	NA	NA	NA	NA	EnhWk	Interior_Act1	41.36	Average GC	NA	NA
ATAACACGTGGATACGAT	IntronTRIP	B3-9	chrX	26449712	-	NA	NA	0	69	NA	NA	0	69	NA	NA	0	69	NA	NA	NA	NA	NA	NA	NA	Quies	Lamina	31.07	Low GC	NA	NA
ATAACCACGAGCAGAACG	IntronTRIP	B3-9	chr3	33113580	+	NA	NA	1	82	NA	NA	2	82	NA	NA	0	82	NA	NA	NA	NA	NA	NA	NA	TssA	Interior_Act3	48.95	High GC	DNA	NA
ATAACCAGCTTTCGAATT	IntronTRIP	B3-9	chr18	62413937	-	NA	NA	0	68	NA	NA	0	68	NA	NA	0	68	NA	NA	NA	NA	NA	NA	NA	Quies	Interior_Act3	37.76	Average GC	NA	NA
ATAACCATCCACGCCTGG	IntronTRIP	B3-9	chr12	23720907	+	NA	NA	256	34	NA	NA	128	34	NA	NA	0	34	NA	NA	NA	NA	NA	NA	NA	TssA	Near_Lm1	35.36	Average GC	NA	NA
ATAACCCAGAATCTTACC	IntronTRIP	B3-9	chr6	53582503	-	NA	NA	0	58	NA	NA	0	58	NA	NA	0	58	NA	NA	NA	NA	34668	21214	0.620378655023084	ReprPCWk	Near_Lm1	35.26	Average GC	NA	lncRNA
ATAACCCTCGTCAGAATG	IntronTRIP	B3-9	chr13	27422309	+	NA	NA	6	79	NA	NA	7	79	NA	NA	0	79	NA	NA	NA	NA	NA	NA	NA	TxWk	Interior_Act2	46.35	Average GC	NA	NA
ATAACCGAAAAGAGGGCC	IntronTRIP	B3-9	chr10	15820364	+	NA	NA	20	28	NA	NA	1	28	NA	NA	0	28	NA	NA	NA	NA	NA	NA	NA	TxWk	Interior_Act3	41.86	Average GC	NA	NA
ATAACCGTGTTCGAAGCG	IntronTRIP	B3-9	chr7	129224262	-	NA	NA	119	59	NA	NA	71	59	NA	NA	310	59	NA	NA	NA	NA	NA	NA	NA	TssA	Interior_Act2	45.75	Average GC	NA	NA
ATAACGAGTTTCAGGCCG	IntronTRIP	B3-9	chr6	31547882	+	NA	NA	1386	137	NA	NA	1162	137	NA	NA	83	137	NM_005007.4	NA	NM_005007.4.1	NM_005007.4	275	10947	0.024505435751203	TssA	Speckle	52.85	High GC	NA	MANE_mRNA
ATAACGCAGTGCGGCGAA	IntronTRIP	B3-9	chr14	20176674	+	NA	NA	0	6	NA	NA	10	6	NA	NA	0	6	NA	NA	NA	NA	NA	NA	NA	EnhA2	Interior_Repr1	38.26	Average GC	NA	NA
ATAACGCGGGGCAAGGAC	IntronTRIP	B3-9	chr5	65076789	+	NA	NA	0	47	NA	NA	9	47	NA	NA	0	47	NA	NA	NA	NA	NA	NA	NA	EnhWk	Near_Lm1	42.76	Average GC	NA	NA
ATAACGTAATGTACCTGA	IntronTRIP	B3-9	chr22	35278149	+	NA	NA	47	61	NA	NA	9	61	NA	NA	0	61	NM_001003681.3	NA	NM_001003681.3.5	NM_001003681.3	20657	17658	0.539136108573666	Tx	Interior_Act2	40.06	Average GC	NA	MANE_mRNA
ATAACTAACTATTTGTGC	IntronTRIP	B3-9	chr6	30786925	+	NA	NA	2	20	NA	NA	3	20	NA	NA	0	20	NA	NA	NA	NA	43135	5325	0.890115559224102	EnhWk	Speckle	45.25	Average GC	SINE	lncRNA
ATAACTATGTCCACACGA	IntronTRIP	B3-9	chr3	67543953	-	NA	NA	24	26	NA	NA	0	26	NA	NA	164	26	NM_003848.4	NA	NM_003848.4.9	NM_003848.4	110659	169235	0.395360386432006	Quies	Near_Lm2	38.96	Average GC	NA	MANE_mRNA
ATAACTCGGAACTACTCT	IntronTRIP	B3-9	chr7	123531821	-	NA	NA	7	32	NA	NA	16	32	NA	NA	0	32	NM_178827.5	NA	NM_178827.5.12	NM_178827.5	2774	79629	0.0336638229190685	EnhA2	Near_Lm2	33.17	Low GC	NA	MANE_mRNA
ATAACTGCCTCAATAACT	IntronTRIP	B3-9	chr1	219902681	+	NA	NA	57	40	NA	NA	37	40	NA	NA	0	40	NA	NA	NA	NA	NA	NA	NA	EnhWk	Interior_Act3	39.86	Average GC	NA	NA
ATAACTGGAGCTGAGTTC	IntronTRIP	B3-9	chr6	144082520	-	NA	NA	0	159	NA	NA	0	159	NA	NA	0	159	NA	NA	NA	NA	NA	NA	NA	EnhWk	Near_Lm2	38.06	Average GC	NA	NA
ATAACTTCGCGCCGTGGA	IntronTRIP	B3-9	chr6	14886468	+	NA	NA	0	86	NA	NA	1	86	NA	NA	0	86	NA	NA	NA	NA	NA	NA	NA	TxWk	Interior_Act2	48.15	Average GC	NA	NA
ATAACTTCGTGAAACACG	IntronTRIP	B3-9	chr4	78592673	-	NA	NA	14	168	NA	NA	20	168	NA	NA	0	168	NA	NA	NA	NA	NA	NA	NA	EnhWk	Interior_Act3	37.76	Average GC	NA	NA
ATAACTTGTAGTCCGTCT	IntronTRIP	B3-9	chr1	183139413	-	NA	NA	0	332	NA	NA	0	332	NA	NA	0	332	NA	NA	NA	NA	1869	1011	0.648958333333333	ReprPCWk	Interior_Repr2	38.46	Average GC	NA	lncRNA
ATAACTTTGTGGCCCGGC	IntronTRIP	B3-9	chr20	60682913	+	NA	NA	0	173	NA	NA	0	173	NA	NA	0	173	NA	NA	NA	NA	NA	NA	NA	Quies	Interior_Repr2	41.86	Average GC	NA	NA
ATAAGAAGAATGATTCCA	IntronTRIP	B3-9	chr2	215299759	-	NA	NA	31	36	NA	NA	17	36	NA	NA	0	36	NA	NA	NA	NA	11188	120968	0.0846575259541754	EnhA2	Interior_Act3	43.96	Average GC	LTR	lncRNA
ATAAGACCCATTATAATA	IntronTRIP	B3-9	chr10	43916048	+	NA	NA	0	19	NA	NA	0	19	NA	NA	0	19	NA	NA	NA	NA	6804	65054	0.0946867432992847	ReprPCWk	Lamina_Like	38.66	Average GC	NA	lncRNA
ATAAGACTATCCAGGCCC	IntronTRIP	B3-9	chr5	108079889	+	NA	NA	0	18	NA	NA	0	18	NA	NA	0	18	NA	NA	NA	NA	NA	NA	NA	Quies	Lamina	32.57	Low GC	NA	NA
ATAAGACTGCCTGCTCAT	IntronTRIP	B3-9	chr17	49078297	+	NA	NA	0	127	NA	NA	0	127	NA	NA	0	127	NA	NA	NA	NA	NA	NA	NA	ReprPC	Interior_Act1	47.25	Average GC	NA	NA
ATAAGACTTGTGAACCTC	IntronTRIP	B3-9	chr17	32363077	+	NA	NA	346	98	NA	NA	215	98	NA	NA	335	98	NM_001098507.2	NA	NM_001098507.2.7	NM_001098507.2	12921	18808	0.407229978883671	Tx	Interior_Act1	37.86	Average GC	NA	MANE_mRNA
ATAAGAGGCTAGCCTAGA	IntronTRIP	B3-9	chr3	197113188	-	NA	NA	0	19	NA	NA	0	19	NA	NA	0	19	NM_001366207.1	NA	NM_001366207.1.12	NM_001366207.1	185424	70629	0.724162575716746	TxWk	Interior_Act2	32.97	Low GC	LINE	MANE_mRNA
ATAAGAGTGCTGGGGGGC	IntronTRIP	B3-9	chr8	8346159	+	NA	NA	3	33	NA	NA	0	33	NA	NA	0	33	NA	NA	NA	NA	NA	NA	NA	EnhA1	Interior_Act3	43.66	Average GC	NA	NA
ATAAGATGTCACTTTGCA	IntronTRIP	B3-9	chr17	66419371	-	NA	NA	0	56	NA	NA	0	56	NA	NA	0	56	NA	NA	NA	NA	NA	NA	NA	Quies	Interior_Act2	35.46	Average GC	NA	NA
ATAAGATTGTATCGTCGC	IntronTRIP	B3-9	chr15	50148491	-	NA	NA	0	27	NA	NA	0	27	NA	NA	0	27	NA	NA	NA	NA	NA	NA	NA	Quies	Near_Lm1	35.56	Average GC	NA	NA
ATAAGCACGTTATTCGTA	IntronTRIP	B3-9	chr3	43506025	-	NA	NA	31	34	NA	NA	1	34	NA	NA	0	34	NM_018075.5	NA	NM_018075.5.2	NM_018075.5	115986	140178	0.452780250152246	EnhWk	Interior_Act2	37.56	Average GC	NA	MANE_mRNA
ATAAGCCGATGTATTGCT	IntronTRIP	B3-9	chr6	154512404	+	NA	NA	133	32	NA	NA	56	32	NA	NA	0	32	NA	NA	NA	NA	1634	9903	0.141631273294617	EnhA1	Interior_Act3	39.86	Average GC	NA	lncRNA
ATAAGCCGTAGCGAGAAG	IntronTRIP	B3-9	chr22	21769322	-	NA	NA	83	175	NA	NA	52	175	NA	NA	582	175	NM_002745.5	NA	NM_002745.5.2	NM_002745.5	98323	9666	0.91049088333071	Tx	Interior_Act1	42.96	Average GC	NA	MANE_mRNA
ATAAGCCTCTTCAGCGAG	IntronTRIP	B3-9	chr12	50936421	-	NA	NA	0	44	NA	NA	0	44	NA	NA	0	44	NA	NA	NA	NA	NA	NA	NA	TxWk	Interior_Act1	41.36	Average GC	SINE	NA
ATAAGCTCCCTGAATGAC	IntronTRIP	B3-9	chr3	32615562	-	NA	NA	30	306	NA	NA	32	306	NA	NA	0	306	NA	NA	NA	NA	NA	NA	NA	ReprPC	Interior_Act3	44.86	Average GC	DNA	NA
ATAAGGAGCGGTATCACG	IntronTRIP	B3-9	chr19	17261109	-	NA	NA	0	7	NA	NA	0	7	NA	NA	0	7	NM_031941.4	NA	NM_031941.4.9	NM_031941.4	3636	11939	0.233451043338684	EnhA1	Speckle	55.04	High GC	NA	MANE_mRNA
ATAAGGCCTACGCGCCCG	IntronTRIP	B3-9	chr11	33351253	+	NA	NA	62	111	NA	NA	100	111	NA	NA	0	111	NM_005734.5	NA	NM_005734.5.14	NM_005734.5	93873	5770	0.942093272984555	TxWk	Interior_Act3	33.27	Low GC	NA	MANE_mRNA
ATAAGGCGCCTAATTACG	IntronTRIP	B3-9	chr2	38613428	-	NA	NA	0	43	NA	NA	0	43	NA	NA	0	43	NA	NA	NA	NA	NA	NA	NA	EnhA1	Interior_Act3	44.26	Average GC	NA	NA
ATAAGGGCTGAGGTCGGT	IntronTRIP	B3-9	chr1	121016767	+	NA	NA	0	58	NA	NA	12	58	NA	NA	0	58	NA	NA	NA	NA	NA	NA	NA	NA	Lamina_Like	46.55	Average GC	NA	NA
ATAAGGGGGTTACAGAGA	IntronTRIP	B3-9	chr12	93569497	+	NA	NA	0	14	NA	NA	0	14	NA	NA	0	14	NA	NA	NA	NA	NA	NA	NA	TssA	Interior_Act3	48.45	High GC	NA	NA
ATAAGGTCGTCGCCTCGA	IntronTRIP	B3-9	chr12	28702900	+	NA	NA	0	201	NA	NA	0	201	NA	NA	0	201	NA	NA	NA	NA	NA	NA	NA	Quies	Near_Lm1	28.57	Low GC	NA	NA
ATAAGTATAAAGGCAGGC	IntronTRIP	B3-9	chr6	20458649	-	NA	NA	0	39	NA	NA	0	39	NA	NA	0	39	NA	NA	NA	NA	NA	NA	NA	TssFlnkU	Interior_Act3	44.26	Average GC	NA	NA
ATAAGTCCGACTATGATT	IntronTRIP	B3-9	chr22	50204917	+	NA	NA	199	42	NA	NA	220	42	NA	NA	113	42	NM_031454.2	NA	NM_031454.2.1	NM_031454.2	3907	12699	0.23527640611827	TxWk	Speckle	47.85	Average GC	LINE	MANE_mRNA
ATAAGTGATTATTCTTAA	IntronTRIP	B3-9	chr17	58809912	-	NA	NA	0	32	NA	NA	0	32	NA	NA	0	32	NA	NA	NA	NA	NA	NA	NA	Quies	Interior_Repr1	41.26	Average GC	DNA	NA
ATAAGTGTTACCTGCGTC	IntronTRIP	B3-9	chr17	66366274	-	NA	NA	0	124	NA	NA	0	124	NA	NA	0	124	NA	NA	NA	NA	NA	NA	NA	TxWk	Interior_Act2	36.56	Average GC	NA	NA
ATAAGTTAGTGACTGGCT	IntronTRIP	B3-9	chr1	40143397	-	NA	NA	139	131	NA	NA	95	131	NA	NA	0	131	NA	NA	NA	NA	NA	NA	NA	Quies	Interior_Act1	40.66	Average GC	NA	NA
ATAAGTTGTGAGCTATGT	IntronTRIP	B3-9	chr6	134250257	+	NA	NA	0	13	NA	NA	5	13	NA	NA	0	13	NA	NA	NA	NA	NA	NA	NA	EnhWk	Interior_Act3	34.97	Average GC	NA	NA
ATAATAATATTCGGACAT	IntronTRIP	B3-9	chr2	15498885	-	NA	NA	16	28	NA	NA	21	28	NA	NA	67	28	NM_015909.4	NA	NM_015909.4.41	NM_015909.4	62449	331970	0.158331621955332	TxWk	Interior_Act3	44.96	Average GC	NA	MANE_mRNA
ATAATACAATCCGAAGCC	IntronTRIP	B3-9	chr1	76325272	+	NA	NA	13	163	NA	NA	0	163	NA	NA	0	163	NM_152996.4	NA	NM_152996.4.2	NM_152996.4	250527	309331	0.447483111789061	Quies	Lamina	32.17	Low GC	NA	MANE_mRNA
ATAATAGACCAGGTAGTA	IntronTRIP	B3-9	chr5	133967659	+	NA	NA	0	83	NA	NA	0	83	NA	NA	0	83	NA	NA	NA	NA	NA	NA	NA	TssFlnk	Interior_Act2	47.35	Average GC	NA	NA
ATAATATCAGGGTATTGC	IntronTRIP	B3-9	chr3	139529404	+	NA	NA	0	45	NA	NA	0	45	NA	NA	0	45	NA	NA	NA	NA	139643	253295	0.355381765062173	ReprPCWk	Interior_Repr2	45.15	Average GC	NA	lncRNA
ATAATCAACTGAAATATT	IntronTRIP	B3-9	chr2	169919596	-	NA	NA	0	62	NA	NA	0	62	NA	NA	0	62	NA	NA	NA	NA	NA	NA	NA	TxWk	Interior_Act3	38.56	Average GC	NA	NA
ATAATCAAGGTGTGCGCT	IntronTRIP	B3-9	chr18	54205269	-	NA	NA	0	22	NA	NA	8	22	NA	NA	61	22	NM_003927.5	NA	NM_003927.5.6	NM_003927.5	19400	53664	0.265520639439396	TxWk	Near_Lm1	42.16	Average GC	NA	MANE_mRNA
ATAATCAATTTGGTTGTG	IntronTRIP	B3-9	chr3	141453163	+	NA	NA	124	68	NA	NA	61	68	NA	NA	97	68	NA	NA	NA	NA	NA	NA	NA	EnhWk	Interior_Act3	39.76	Average GC	NA	NA
ATAATCAGATTCAGTTAT	IntronTRIP	B3-9	chr11	73990630	-	NA	NA	0	210	NA	NA	0	210	NA	NA	0	210	NA	NA	NA	NA	NA	NA	NA	Quies	Interior_Act1	37.16	Average GC	NA	NA
ATAATCAGTCGTTGTGTA	IntronTRIP	B3-9	chr9	135443006	-	NA	NA	37	117	NA	NA	26	117	NA	NA	0	117	NA	NA	NA	NA	NA	NA	NA	TxWk	Speckle	50.75	High GC	LTR	NA
ATAATCATTGCTGTTACT	IntronTRIP	B3-9	chr6	150902334	-	NA	NA	0	27	NA	NA	0	27	NA	NA	0	27	NA	NA	NA	NA	NA	NA	NA	TxWk	Interior_Act3	37.36	Average GC	NA	NA
ATAATCCCCGCATGGCCT	IntronTRIP	B3-9	chrX	110847470	-	NA	NA	0	64	NA	NA	0	64	NA	NA	0	64	NA	NA	NA	NA	NA	NA	NA	Quies	Near_Lm1	38.86	Average GC	NA	NA
ATAATCGGCGTTGTGTAT	IntronTRIP	B3-9	chr22	22574726	-	NA	NA	0	63	NA	NA	0	63	NA	NA	0	63	NA	NA	NA	NA	NA	NA	NA	ReprPCWk	Interior_Act2	39.96	Average GC	LINE	NA
ATAATGAGTGAAGCCGAC	IntronTRIP	B3-9	chr2	159092081	-	NA	NA	0	64	NA	NA	0	64	NA	NA	0	64	NA	NA	NA	NA	NA	NA	NA	ReprPCWk	Interior_Act3	37.86	Average GC	NA	NA
ATAATGATTGTTTGCGCT	IntronTRIP	B3-9	chr9	125513869	+	NA	NA	0	38	NA	NA	0	38	NA	NA	0	38	NA	NA	NA	NA	NA	NA	NA	EnhWk	Interior_Act2	49.05	High GC	NA	NA
ATAATGCACATCGCCAAA	IntronTRIP	B3-9	chrX	134778677	+	NA	NA	0	46	NA	NA	0	46	NA	NA	0	46	NA	NA	NA	NA	NA	NA	NA	TxWk	Interior_Act3	46.85	Average GC	NA	NA
ATAATGCCTAAGACGGCG	IntronTRIP	B3-9	chr15	97639172	-	NA	NA	17	11	NA	NA	25	11	NA	NA	0	11	NA	NA	NA	NA	236478	299479	0.441225695344962	Quies	Lamina	37.16	Average GC	NA	lncRNA
ATAATGCGTCTCAGAGAT	IntronTRIP	B3-9	chr11	12990316	+	NA	NA	0	67	NA	NA	0	67	NA	NA	0	67	NA	NA	NA	NA	NA	NA	NA	EnhWk	Interior_Act3	42.36	Average GC	NA	NA
ATAATGCTCACACGCTAG	IntronTRIP	B3-9	chr18	3604742	+	NA	NA	1209	79	NA	NA	1565	79	NA	NA	917	79	NA	NA	NA	NA	10628	5361	0.664706986052911	TssA	Interior_Act3	42.46	Average GC	NA	lncRNA
ATAATGTAAAGTTGGTGC	IntronTRIP	B3-9	chr10	103972815	-	NA	NA	0	5	NA	NA	0	5	NA	NA	0	5	NA	NA	NA	NA	NA	NA	NA	TxWk	Interior_Act3	39.06	Average GC	LINE	NA
ATAATGTAAGAACATGTA	IntronTRIP	B3-9	chr3	81862867	+	NA	NA	0	90	NA	NA	0	90	NA	NA	0	90	NA	NA	NA	NA	22353	90667	0.197779154132012	Quies	Near_Lm2	35.96	Average GC	NA	lncRNA
ATAATGTACCGAAAGCCA	IntronTRIP	B3-9	chr16	21584224	+	NA	NA	0	47	NA	NA	0	47	NA	NA	0	47	NA	NA	NA	NA	NA	NA	NA	ReprPCWk	Interior_Act1	48.35	High GC	SINE	NA
ATAATTAGCACCGACCAC	IntronTRIP	B3-9	chr17	19826659	+	NA	NA	0	208	NA	NA	4	208	NA	NA	0	208	NA	NA	NA	NA	NA	NA	NA	ReprPCWk	Interior_Repr1	39.66	Average GC	NA	NA
ATAATTCGGGTGTAACTC	IntronTRIP	B3-9	chrX	75160317	-	NA	NA	0	9	NA	NA	0	9	NA	NA	0	9	NA	NA	NA	NA	NA	NA	NA	Quies	Near_Lm1	43.76	Average GC	LINE	NA
ATAATTCTACGACTTAGC	IntronTRIP	B3-9	chr12	95153842	-	NA	NA	4	37	NA	NA	0	37	NA	NA	0	37	NM_018351.4	NA	NM_018351.4.18	NM_018351.4	63625	77094	0.452142212494404	Quies	Interior_Act3	45.55	Average GC	NA	MANE_mRNA
ATAATTGAAGTTTATCCG	IntronTRIP	B3-9	chr22	22517660	+	NA	NA	0	15	NA	NA	0	15	NA	NA	0	15	NA	NA	NA	NA	NA	NA	NA	ZNF/Rpts	Interior_Act2	39.86	Average GC	DNA	NA
ATAATTGCCTGTACATGG	IntronTRIP	B3-9	chr8	140909772	-	NA	NA	360	92	NA	NA	538	92	NA	NA	0	92	NM_001352702.2	NA	NM_001352702.2.34	NM_001352702.2	91510	251873	0.266495429301975	TxWk	Interior_Act2	32.77	Low GC	NA	MANE_mRNA
ATAATTTCTCCTATCTGC	IntronTRIP	B3-9	chr17	13557174	-	NA	NA	54	112	NA	NA	18	112	NA	NA	0	112	NM_006042.3	NA	NM_006042.3.1	NM_006042.3	44755	63143	0.414789894159299	TxWk	Interior_Repr1	40.76	Average GC	NA	MANE_mRNA
ATACAAGCTGAACACGCG	IntronTRIP	B3-9	chr2	55821828	+	NA	NA	0	79	NA	NA	0	79	NA	NA	0	79	NA	NA	NA	NA	NA	NA	NA	Quies	Near_Lm2	35.06	Average GC	LINE	NA
ATACAAGGTCGTATTGTT	IntronTRIP	B3-9	chr10	67838137	+	NA	NA	27	160	NA	NA	24	160	NA	NA	0	160	NA	NA	NA	NA	NA	NA	NA	TssFlnk	Near_Lm1	36.06	Average GC	NA	NA
ATACAAGGTTGGACAAAG	IntronTRIP	B3-9	chr5	173856035	+	NA	NA	2100	163	NA	NA	1802	163	NA	NA	351	163	NA	NA	NA	NA	NA	NA	NA	EnhA1	Interior_Act2	49.95	High GC	LINE	NA
ATACAATTTGAGCGCGCA	IntronTRIP	B3-9	chr8	129459344	+	NA	NA	16	25	NA	NA	2	25	NA	NA	0	25	NA	NA	NA	NA	NA	NA	NA	EnhWk	Interior_Act3	40.16	Average GC	NA	NA
ATACACACCCCGTCGAGA	IntronTRIP	B3-9	chr1	231485717	-	NA	NA	0	67	NA	NA	0	67	NA	NA	0	67	NA	NA	NA	NA	NA	NA	NA	ReprPCWk	Interior_Act3	40.06	Average GC	NA	NA
ATACACCCCAACGGGTCG	IntronTRIP	B3-9	chr5	157958701	-	NA	NA	0	39	NA	NA	16	39	NA	NA	0	39	NA	NA	NA	NA	NA	NA	NA	ReprPCWk	Near_Lm1	46.35	Average GC	NA	NA
ATACACCGAACAAATAAC	IntronTRIP	B3-9	chr17	68438227	-	NA	NA	10	28	NA	NA	5	28	NA	NA	0	28	NM_017983.7	NA	NM_017983.7.9	NM_017983.7	19269	16947	0.532057654075547	EnhA1	Interior_Act3	43.76	Average GC	NA	MANE_mRNA
ATACACCTTATCCTCGCG	IntronTRIP	B3-9	chr14	56004831	-	NA	NA	0	85	NA	NA	1	85	NA	NA	0	85	NA	NA	NA	NA	NA	NA	NA	Quies	Near_Lm1	43.26	Average GC	NA	NA
ATACACTATTCCAGGCTC	IntronTRIP	B3-9	chr13	94595426	-	NA	NA	78	14	NA	NA	98	14	NA	NA	0	14	NM_014305.4	NA	NM_014305.4.11	NM_014305.4	726	21373	0.0328521652563464	TssA	Near_Lm2	46.65	Average GC	LINE	MANE_mRNA
ATACACTGATTAAGGAGC	IntronTRIP	B3-9	chr10	98236639	-	NA	NA	0	95	NA	NA	0	95	NA	NA	0	95	NA	NA	NA	NA	NA	NA	NA	EnhA1	Interior_Act2	40.86	Average GC	NA	NA
ATACACTTTTTCTGTAAA	IntronTRIP	B3-9	chr5	89272223	-	NA	NA	0	16	NA	NA	1	16	NA	NA	0	16	NA	NA	NA	NA	NA	NA	NA	EnhWk	Near_Lm2	39.56	Average GC	NA	NA
ATACAGACCCGACCCGTC	IntronTRIP	B3-9	chr9	126214562	-	NA	NA	0	67	NA	NA	0	67	NA	NA	0	67	NA	NA	NA	NA	NA	NA	NA	ReprPCWk	Interior_Repr1	41.56	Average GC	NA	NA
ATACAGAGTGCTCTAGCG	IntronTRIP	B3-9	chr1	27429048	+	NA	NA	0	66	NA	NA	0	66	NA	NA	0	66	NA	NA	NA	NA	NA	NA	NA	EnhA2	Speckle	45.55	Average GC	NA	NA
ATACAGCGCGGTCGGCGA	IntronTRIP	B3-9	chr3	111643328	-	NA	NA	0	112	NA	NA	0	112	NA	NA	0	112	NA	NA	NA	NA	NA	NA	NA	Quies	Near_Lm2	35.66	Average GC	NA	NA
ATACAGGAACAGCGCCGC	IntronTRIP	B3-9	chr10	64520028	+	NA	NA	4	96	NA	NA	0	96	NA	NA	0	96	NA	NA	NA	NA	855364	173418	0.83143367593912	EnhA1	Near_Lm2	32.87	Low GC	NA	lncRNA
ATACAGGTGTAGTATCCT	IntronTRIP	B3-9	chr8	104676983	-	NA	NA	0	87	NA	NA	8	87	NA	NA	0	87	NA	NA	NA	NA	NA	NA	NA	Quies	Near_Lm2	38.56	Average GC	NA	NA
ATACAGTCGATGCAAATA	IntronTRIP	B3-9	chr6	34816993	-	NA	NA	0	9	NA	NA	0	9	NA	NA	0	9	NA	NA	NA	NA	NA	NA	NA	EnhWk	Interior_Act1	38.96	Average GC	NA	NA
ATACAGTTTGCCCCCAAT	IntronTRIP	B3-9	chr21	15007359	+	NA	NA	0	14	NA	NA	0	14	NA	NA	0	14	NA	NA	NA	NA	NA	NA	NA	TxWk	Interior_Act3	37.56	Average GC	NA	NA
ATACATACGCCGCGTGTT	IntronTRIP	B3-9	chr10	68525909	-	NA	NA	118	27	NA	NA	46	27	NA	NA	0	27	NM_152707.4	NA	NM_152707.4.8	NM_152707.4	1614	47912	0.0325889431813593	TxWk	Interior_Act3	46.65	Average GC	NA	MANE_mRNA
ATACATCACAGGCGCCAT	IntronTRIP	B3-9	chr17	64424680	-	NA	NA	10	74	NA	NA	0	74	NA	NA	0	74	NA	NA	NA	NA	NA	NA	NA	NA	Interior_Act3	44.06	Average GC	LTR	NA
ATACATCTTCTGACAATC	IntronTRIP	B3-9	chr6	15950355	-	NA	NA	43	365	NA	NA	20	365	NA	NA	0	365	NA	NA	NA	NA	NA	NA	NA	EnhWk	Interior_Act3	41.86	Average GC	NA	NA
ATACATGCCCGTGCTTCA	IntronTRIP	B3-9	chr11	118582155	+	NA	NA	0	60	NA	NA	26	60	NA	NA	0	60	NM_001655.5	NA	NM_001655.5.2	NM_001655.5	9747	20878	0.318269387755102	Tx	Interior_Act1	48.65	High GC	NA	MANE_mRNA
ATACATGGAGGGAATTTT	IntronTRIP	B3-9	chr7	158821100	+	NA	NA	14	63	NA	NA	21	63	NA	NA	0	63	NA	NA	NA	NA	NA	NA	NA	EnhWk	Interior_Act2	38.76	Average GC	NA	NA
ATACATGGCAGTACTTGT	IntronTRIP	B3-9	chr3	32747487	-	NA	NA	0	8	NA	NA	1	8	NA	NA	117	8	NA	NA	NA	NA	NA	NA	NA	TxWk	Interior_Act3	48.85	High GC	NA	NA
ATACATGGTGAACACTTG	IntronTRIP	B3-9	chr13	37958094	-	NA	NA	0	39	NA	NA	0	39	NA	NA	0	39	NA	NA	NA	NA	NA	NA	NA	Quies	Near_Lm2	27.97	Low GC	NA	NA
ATACCAAAGCCTCGTCTC	IntronTRIP	B3-9	chr3	9497280	+	NA	NA	16	96	NA	NA	15	96	NA	NA	97	96	NA	NA	NA	NA	NA	NA	NA	EnhWk	Interior_Act2	47.65	Average GC	LINE	NA
ATACCACATGTCTGAATT	IntronTRIP	B3-9	chr3	18265335	-	NA	NA	0	13	NA	NA	0	13	NA	NA	0	13	NA	NA	NA	NA	NA	NA	NA	Quies	Lamina	38.66	Average GC	NA	NA
ATACCACCGTTCCCAGAA	IntronTRIP	B3-9	chr5	124982046	-	NA	NA	0	51	NA	NA	0	51	NA	NA	0	51	NA	NA	NA	NA	NA	NA	NA	Quies	Near_Lm2	44.86	Average GC	NA	NA
ATACCACGGCGCCCTTCC	IntronTRIP	B3-9	chr2	71567460	+	NA	NA	0	58	NA	NA	0	58	NA	NA	0	58	NM_003494.4	NA	NM_003494.4.24	NM_003494.4	113900	119303	0.488415672182605	ReprPCWk	Interior_Repr2	45.85	Average GC	NA	MANE_mRNA
ATACCACTCAGGGTGGCT	IntronTRIP	B3-9	chr2	236730342	+	NA	NA	0	75	NA	NA	0	75	NA	NA	0	75	NA	NA	NA	NA	NA	NA	NA	ReprPC	Interior_Repr2	42.56	Average GC	NA	NA
ATACCAGTTCGACTAATG	IntronTRIP	B3-9	chr6	152875258	+	NA	NA	15	93	NA	NA	16	93	NA	NA	0	93	NA	NA	NA	NA	NA	NA	NA	TssA	Near_Lm2	41.36	Average GC	NA	NA
ATACCCCAGGAGACTCTG	IntronTRIP	B3-9	chr6	73412321	+	NA	NA	0	191	NA	NA	0	191	NA	NA	0	191	NM_018665.3	NA	NM_018665.3.11	NM_018665.3	17494	5245	0.76933902106513	TxWk	Interior_Act3	42.56	Average GC	NA	MANE_mRNA
ATACCCCATACGTTGAAG	IntronTRIP	B3-9	chr1	177183608	-	NA	NA	0	83	NA	NA	0	83	NA	NA	0	83	NA	NA	NA	NA	NA	NA	NA	Quies	Near_Lm2	35.96	Average GC	NA	NA
ATACCCCTGGAGTTCAAT	IntronTRIP	B3-9	chr19	11695186	-	NA	NA	118	22	NA	NA	90	22	NA	NA	0	22	NA	NA	NA	NA	NA	NA	NA	TssFlnkD	Speckle	57.64	High GC	NA	NA
ATACCCCTGGGTTTTGCA	IntronTRIP	B3-9	chr2	4172604	+	NA	NA	0	90	NA	NA	1	90	NA	NA	0	90	NA	NA	NA	NA	NA	NA	NA	Quies	Lamina	38.36	Average GC	NA	NA
ATACCCGACCGCATAAAT	IntronTRIP	B3-9	chr1	51730993	+	NA	NA	226	45	NA	NA	313	45	NA	NA	0	45	NM_024586.6	NA	NM_024586.6.4	NM_024586.6	113902	58226	0.661728481130322	TssA	Interior_Act2	40.26	Average GC	NA	MANE_mRNA
ATACCCGAGGTACTCTAT	IntronTRIP	B3-9	chr12	45878914	+	NA	NA	0	49	NA	NA	0	49	NA	NA	0	49	NM_152641.4	NA	NM_152641.4.16	NM_152641.4	149209	29123	0.836692236951304	EnhA2	Interior_Act3	36.16	Average GC	NA	MANE_mRNA
ATACCCGGAGATGGGTGG	IntronTRIP	B3-9	chr1	246167331	-	NA	NA	36	24	NA	NA	27	24	NA	NA	0	24	NM_001167740.2	NA	NM_001167740.2.7	NM_001167740.2	339948	417985	0.448519855976716	TxWk	Interior_Act3	44.36	Average GC	LINE	MANE_mRNA
ATACCCGTGCCTCCGAGA	IntronTRIP	B3-9	chr15	65903403	-	NA	NA	0	42	NA	NA	0	42	NA	NA	0	42	NM_001385028.1	NA	NM_001385028.1.2	NM_001385028.1	350347	8105	0.977388883309341	EnhWk	Interior_Act1	45.25	Average GC	NA	MANE_mRNA
ATACCCTAGGCCTTTTTA	IntronTRIP	B3-9	chr5	66014861	+	NA	NA	27	35	NA	NA	23	35	NA	NA	0	35	NM_001253697.2	NA	NM_001253697.2.7	NM_001253697.2	88287	67685	0.566043905316339	TxWk	Interior_Act3	30.17	Low GC	NA	MANE_mRNA
ATACCCTGAATAAAATAT	IntronTRIP	B3-9	chr18	9807673	-	NA	NA	8	67	NA	NA	3	67	NA	NA	0	67	NA	NA	NA	NA	NA	NA	NA	TxWk	Interior_Act2	47.45	Average GC	NA	NA
ATACCCTTGGTTCTAAGA	IntronTRIP	B3-9	chr6	77787759	-	NA	NA	0	84	NA	NA	0	84	NA	NA	0	84	NA	NA	NA	NA	818277	70723	0.920446569178853	Quies	Lamina	39.36	Average GC	NA	lncRNA
ATACCGATAGGAGGCCCG	IntronTRIP	B3-9	chr12	44874990	+	NA	NA	0	76	NA	NA	0	76	NA	NA	0	76	NA	NA	NA	NA	NA	NA	NA	ReprPCWk	Near_Lm2	42.76	Average GC	NA	NA
ATACCGCACTGTCCCCCG	IntronTRIP	B3-9	chr12	21679602	+	NA	NA	89	35	NA	NA	68	35	NA	NA	130	35	NA	NA	NA	NA	17289	80430	0.176925674638504	Quies	Near_Lm1	34.17	Low GC	NA	lncRNA
ATACCGCCTACAACGCAA	IntronTRIP	B3-9	chr10	64523567	+	NA	NA	0	28	NA	NA	0	28	NA	NA	0	28	NA	NA	NA	NA	858903	169879	0.834873666141126	EnhWk	Near_Lm2	38.46	Average GC	LTR	lncRNA
ATACCGCGCGCCAGAGAG	IntronTRIP	B3-9	chr11	13578346	+	NA	NA	0	54	NA	NA	6	54	NA	NA	0	54	NA	NA	NA	NA	NA	NA	NA	Quies	Interior_Repr1	39.46	Average GC	NA	NA
ATACCGGATGATATACTC	IntronTRIP	B3-9	chr7	1604777	-	NA	NA	6	64	NA	NA	0	64	NA	NA	0	64	NA	NA	NA	NA	NA	NA	NA	ReprPC	Speckle	48.85	High GC	NA	NA
ATACCGGATGCGATGTAC	IntronTRIP	B3-9	chr1	23342852	-	NA	NA	1884	209	NA	NA	1751	209	NA	NA	220	209	NM_005826.5	NA	NM_005826.5.10	NM_005826.5	1432	38165	0.0361643558855469	TssA	Interior_Act1	35.26	Average GC	NA	MANE_mRNA
ATACCGTCACAGGTCGCT	IntronTRIP	B3-9	chrX	124935251	-	NA	NA	14	73	NA	NA	17	73	NA	NA	0	73	NA	NA	NA	NA	NA	NA	NA	Quies	Near_Lm2	33.97	Low GC	NA	NA
ATACCGTCTGAAAGTCTA	IntronTRIP	B3-9	chr5	132477222	-	NA	NA	0	214	NA	NA	0	214	NA	NA	0	214	NA	NA	NA	NA	NA	NA	NA	TxWk	Interior_Act3	56.44	High GC	NA	NA
ATACCTCAGATACCTCAG	IntronTRIP	B3-9	chr18	30743014	+	NA	NA	0	123	NA	NA	1	123	NA	NA	0	123	NA	NA	NA	NA	NA	NA	NA	Quies	Near_Lm2	32.27	Low GC	NA	NA
ATACCTGAGGACCGGTGT	IntronTRIP	B3-9	chr20	22833128	+	NA	NA	0	5	NA	NA	12	5	NA	NA	0	5	NA	NA	NA	NA	NA	NA	NA	EnhA2	Interior_Act3	35.26	Average GC	LINE	NA
ATACCTGCTAATAGCGTT	IntronTRIP	B3-9	chr1	21768948	+	NA	NA	0	12	NA	NA	0	12	NA	NA	0	12	NA	NA	NA	NA	NA	NA	NA	EnhG2	Speckle	43.16	Average GC	NA	NA
ATACCTGGCCACTATCGC	IntronTRIP	B3-9	chr2	169840173	-	NA	NA	12	14	NA	NA	28	14	NA	NA	0	14	NA	NA	NA	NA	NA	NA	NA	EnhA2	Interior_Act3	49.55	High GC	LTR	NA
ATACCTGGGTCATACCGC	IntronTRIP	B3-9	chr6	159914398	-	NA	NA	0	33	NA	NA	1	33	NA	NA	0	33	NA	NA	NA	NA	NA	NA	NA	ReprPC	Interior_Act3	43.56	Average GC	NA	NA
ATACCTTTACCGCCCCTG	IntronTRIP	B3-9	chr4	173324879	-	NA	NA	0	49	NA	NA	10	49	NA	NA	0	49	NA	NA	NA	NA	4815	2673	0.643028846153846	TxWk	Near_Lm2	37.76	Average GC	NA	lncRNA
ATACGAATGCAGTGCTCA	IntronTRIP	B3-9	chr2	181805285	-	NA	NA	0	352	NA	NA	0	352	NA	NA	0	352	NA	NA	NA	NA	NA	NA	NA	EnhWk	Near_Lm2	33.57	Low GC	NA	NA
ATACGACCATGCGAAAGA	IntronTRIP	B3-9	chr1	151689518	-	NA	NA	0	28	NA	NA	0	28	NA	NA	0	28	NA	NA	NA	NA	NA	NA	NA	TxWk	Interior_Act1	41.86	Average GC	NA	NA
ATACGAGGATGTCAGAAA	IntronTRIP	B3-9	chr7	98133294	+	NA	NA	162	65	NA	NA	176	65	NA	NA	0	65	NM_014916.4	NA	NM_014916.4.1	NM_014916.4	26433	76344	0.257187892232698	EnhWk	Interior_Act3	39.56	Average GC	NA	MANE_mRNA
ATACGCAATAATGGTTCT	IntronTRIP	B3-9	chr12	129467091	+	NA	NA	0	12	NA	NA	0	12	NA	NA	0	12	NA	NA	NA	NA	NA	NA	NA	Quies	Near_Lm1	43.26	Average GC	NA	NA
ATACGCAGCAAAGCAAGG	IntronTRIP	B3-9	chr4	143064921	-	NA	NA	0	67	NA	NA	0	67	NA	NA	0	67	NA	NA	NA	NA	119940	131726	0.476584043931242	Quies	Lamina	35.26	Average GC	LINE	lncRNA
ATACGCAGTTCGAGAGTC	IntronTRIP	B3-9	chr19	22985288	+	NA	NA	0	57	NA	NA	0	57	NA	NA	0	57	NA	NA	NA	NA	NA	NA	NA	Het	Lamina_Like	36.66	Average GC	LINE	NA
ATACGCCAGACATATCTT	IntronTRIP	B3-9	chr11	32597616	-	NA	NA	0	16	NA	NA	0	16	NA	NA	0	16	NA	NA	NA	NA	NA	NA	NA	TxWk	Interior_Act3	31.17	Low GC	NA	NA
ATACGCCATTCCGTCGGC	IntronTRIP	B3-9	chr7	157387150	+	NA	NA	108	93	NA	NA	112	93	NA	NA	55	93	NM_058246.4	NA	NM_058246.4.8	NM_058246.4	50147	30289	0.623439753344274	EnhG1	Interior_Act2	45.15	Average GC	NA	MANE_mRNA
ATACGCCTTGAGCGGTGT	IntronTRIP	B3-9	chr3	168694110	+	NA	NA	209	125	NA	NA	276	125	NA	NA	0	125	NA	NA	NA	NA	444588	136489	0.765110303797948	Quies	Lamina	31.17	Low GC	LINE	lncRNA
ATACGCTGCATTTGCTTT	IntronTRIP	B3-9	chr4	44997519	+	NA	NA	0	76	NA	NA	1	76	NA	NA	0	76	NA	NA	NA	NA	NA	NA	NA	Quies	Lamina	29.77	Low GC	NA	NA
ATACGGAGTAGGTTATGA	IntronTRIP	B3-9	chr4	150576265	-	NA	NA	0	11	NA	NA	1	11	NA	NA	0	11	NM_001364905.1	NA	NM_001364905.1.17	NM_001364905.1	439019	311831	0.584696011187321	TxWk	Interior_Act3	29.67	Low GC	NA	MANE_mRNA
ATACGGCAGGGAGCGCTT	IntronTRIP	B3-9	chr3	143088168	-	NA	NA	0	7	NA	NA	0	7	NA	NA	0	7	NA	NA	NA	NA	NA	NA	NA	EnhWk	Interior_Act3	39.16	Average GC	NA	NA
ATACGGCCCCGATGTGTA	IntronTRIP	B3-9	chr12	113965516	+	NA	NA	0	193	NA	NA	1	193	NA	NA	0	193	NA	NA	NA	NA	NA	NA	NA	TssA	Interior_Act2	46.45	Average GC	Simple_repeat	NA
ATACGGCGAGTCCCGCTC	IntronTRIP	B3-9	chr7	128477183	+	NA	NA	84	4	NA	NA	110	4	NA	NA	284	4	NM_018396.3	NA	NM_018396.3.2	NM_018396.3	436	29419	0.0146039189415508	TssA	Interior_Act2	53.75	High GC	NA	lncRNA
ATACGGCTGAGCCGCGTG	IntronTRIP	B3-9	chr7	130307170	-	NA	NA	0	87	NA	NA	0	87	NA	NA	0	87	NA	NA	NA	NA	NA	NA	NA	ReprPC	Interior_Act2	43.76	Average GC	LINE	NA
ATACGGGCCGTCGGAGCC	IntronTRIP	B3-9	chr2	171878694	+	NA	NA	0	3	NA	NA	0	3	NA	NA	0	3	NA	NA	NA	NA	NA	NA	NA	EnhA1	Interior_Act2	34.37	Low GC	NA	NA
ATACGGGTGCCGCAAATT	IntronTRIP	B3-9	chr12	62438285	+	NA	NA	0	48	NA	NA	0	48	NA	NA	0	48	NA	NA	NA	NA	NA	NA	NA	Quies	Interior_Act3	39.16	Average GC	NA	NA
ATACGTGCAGTGTGGCTC	IntronTRIP	B3-9	chr3	123070977	-	NA	NA	0	10	NA	NA	0	10	NA	NA	0	10	NA	NA	NA	NA	NA	NA	NA	EnhWk	Interior_Act2	48.25	High GC	NA	NA
ATACGTGCCTGAAGGGGG	IntronTRIP	B3-9	chr22	36626406	-	NA	NA	0	150	NA	NA	0	150	NA	NA	0	150	NM_006078.5	NA	NM_006078.5.3	NM_006078.5	77346	65550	0.541274773261673	ReprPCWk	Interior_Act1	44.46	Average GC	NA	MANE_mRNA
ATACGTGTCCAGCCGGCA	IntronTRIP	B3-9	chr5	129681580	+	NA	NA	0	66	NA	NA	0	66	NA	NA	0	66	NM_133638.6	NA	NM_133638.6.17	NM_133638.6	221283	57103	0.794878334399	Quies	Lamina	33.67	Low GC	NA	MANE_mRNA
ATACGTTAAACTCGTCTC	IntronTRIP	B3-9	chr1	174739456	+	NA	NA	0	107	NA	NA	0	107	NA	NA	0	107	NM_001366446.1	NA	NM_001366446.1.17	NM_001366446.1	579937	255852	0.693879675372612	Quies	Near_Lm1	33.47	Low GC	NA	MANE_mRNA
ATACGTTCCTACCTGTGG	IntronTRIP	B3-9	chr8	129113712	-	NA	NA	0	22	NA	NA	1	22	NA	NA	0	22	NA	NA	NA	NA	570058	479513	0.543134290105195	Quies	Near_Lm1	44.26	Average GC	NA	lncRNA
ATACGTTGCGACAGTCCT	IntronTRIP	B3-9	chr12	116792999	+	NA	NA	440	121	NA	NA	344	121	NA	NA	114	121	NM_001382266.1	NA	NM_001382266.1.7	NM_001382266.1	54685	60632	0.474214556396715	TxWk	Interior_Act2	49.85	High GC	NA	MANE_mRNA
ATACTAATTGTGGGGGCA	IntronTRIP	B3-9	chr17	76217949	+	NA	NA	0	10	NA	NA	0	10	NA	NA	0	10	NA	NA	NA	NA	NA	NA	NA	EnhA1	Speckle	36.56	Average GC	LINE	NA
ATACTACCCGTCGCTAAG	IntronTRIP	B3-9	chr2	223561670	-	NA	NA	0	171	NA	NA	0	171	NA	NA	0	171	NA	NA	NA	NA	NA	NA	NA	Quies	Near_Lm2	33.27	Low GC	NA	NA
ATACTAGAGAATTCACAA	IntronTRIP	B3-9	chrX	2872082	+	NA	NA	20	22	NA	NA	18	22	NA	NA	0	22	NM_001079855.2	NA	NM_001079855.2.8	NM_001079855.2	43153	10736	0.800775668503776	EnhWk	Interior_Act3	38.26	Average GC	NA	MANE_mRNA
ATACTAGCCCTTGCTACT	IntronTRIP	B3-9	chr10	61719137	+	NA	NA	0	108	NA	NA	0	108	NA	NA	0	108	NM_001366906.2	NA	NM_001366906.2.5	NM_001366906.2	56209	47629	0.541314355053063	Quies	Near_Lm1	31.17	Low GC	NA	MANE_mRNA
ATACTAGCTGGATTACAA	IntronTRIP	B3-9	chr11	86136873	-	NA	NA	949	52	NA	NA	631	52	NA	NA	0	52	NA	NA	NA	NA	NA	NA	NA	EnhA1	Interior_Act3	35.06	Average GC	NA	NA
ATACTAGTTGCGATATAC	IntronTRIP	B3-9	chr16	3174274	+	NA	NA	33	22	NA	NA	52	22	NA	NA	132	22	NA	NA	NA	NA	NA	NA	NA	TssFlnkD	Speckle	50.65	High GC	NA	NA
ATACTATAGTTACCTCGT	IntronTRIP	B3-9	chr5	90412958	-	NA	NA	0	104	NA	NA	0	104	NA	NA	0	104	NA	NA	NA	NA	NA	NA	NA	Quies	Interior_Act3	41.46	Average GC	NA	NA
ATACTCACCCAGTCTAGG	IntronTRIP	B3-9	chr1	157238744	+	NA	NA	0	118	NA	NA	1	118	NA	NA	0	118	NA	NA	NA	NA	NA	NA	NA	EnhWk	Interior_Act2	43.66	Average GC	NA	NA
ATACTCAGGAACGGGACT	IntronTRIP	B3-9	chr6	150911324	+	NA	NA	102	103	NA	NA	114	103	NA	NA	111	103	NM_015440.5	NA	NM_015440.5.8	NM_015440.5	45623	190563	0.193165555960133	TxWk	Interior_Act3	33.77	Low GC	NA	MANE_mRNA
ATACTCCATCTTATCGGT	IntronTRIP	B3-9	chr10	125921630	-	NA	NA	70	29	NA	NA	45	29	NA	NA	0	29	NA	NA	NA	NA	NA	NA	NA	Quies	Near_Lm1	33.27	Low GC	LINE	NA
ATACTCCATTCCTTCCGA	IntronTRIP	B3-9	chr13	108499018	+	NA	NA	586	14	NA	NA	387	14	NA	NA	279	14	NA	NA	NA	NA	NA	NA	NA	Quies	Near_Lm2	40.96	Average GC	NA	NA
ATACTCCGCACCCGGATC	IntronTRIP	B3-9	chr4	32035218	+	NA	NA	365	103	NA	NA	363	103	NA	NA	0	103	NA	NA	NA	NA	37842	193325	0.163699836049263	TxWk	Near_Lm2	30.57	Low GC	NA	lncRNA
ATACTCCTTCGCACGACC	IntronTRIP	B3-9	chr3	23201048	-	NA	NA	0	88	NA	NA	1	88	NA	NA	0	88	NA	NA	NA	NA	1655	6119	0.212889117571392	ReprPCWk	Lamina	42.76	Average GC	NA	lncRNA
ATACTCGGCACGTTGGGC	IntronTRIP	B3-9	chr5	949715	+	NA	NA	0	12	NA	NA	0	12	NA	NA	0	12	NA	NA	NA	NA	3400	6805	0.333170014698677	ReprPC	Interior_Act1	44.46	Average GC	NA	lncRNA
ATACTCGGGCTGGTTGCA	IntronTRIP	B3-9	chr1	113227192	+	NA	NA	1121	34	NA	NA	973	34	NA	NA	300	34	NA	NA	NA	NA	NA	NA	NA	ReprPCWk	Interior_Act2	40.46	Average GC	SINE	NA
ATACTGGAGAGTTGCTAC	IntronTRIP	B3-9	chr3	123554301	+	NA	NA	0	53	NA	NA	0	53	NA	NA	0	53	NA	NA	NA	NA	NA	NA	NA	TxWk	Interior_Repr2	34.07	Low GC	LINE	NA
ATACTGGGCGACCGGCGT	IntronTRIP	B3-9	chr20	58434200	+	NA	NA	78	42	NA	NA	56	42	NA	NA	7	42	NM_004738.5	NA	NM_004738.5.2	NM_004738.5	44972	16901	0.726843695957849	Tx	Interior_Act2	42.96	Average GC	NA	MANE_mRNA
ATACTGGGTGAATCAATC	IntronTRIP	B3-9	chr12	62978411	-	NA	NA	3	70	NA	NA	4	70	NA	NA	0	70	NA	NA	NA	NA	NA	NA	NA	Quies	Near_Lm1	36.46	Average GC	NA	NA
ATACTGGTTCAGGGCGGA	IntronTRIP	B3-9	chr1	68598742	-	NA	NA	0	40	NA	NA	0	40	NA	NA	0	40	NA	NA	NA	NA	NA	NA	NA	Quies	Lamina	34.97	Average GC	LINE	NA
ATACTGTATAACAGCGGG	IntronTRIP	B3-9	chr17	33872789	-	NA	NA	11	121	NA	NA	2	121	NA	NA	0	121	NA	NA	NA	NA	206311	45090	0.820645104832519	EnhA1	Interior_Act2	47.45	Average GC	NA	lncRNA
ATACTTAACCTCGACCTC	IntronTRIP	B3-9	chr6	28710326	+	NA	NA	14	270	NA	NA	62	270	NA	NA	0	270	NA	NA	NA	NA	NA	NA	NA	TssA	Interior_Act2	48.05	Average GC	NA	NA
ATACTTACCTCCGTATGC	IntronTRIP	B3-9	chr16	69619632	-	NA	NA	0	93	NA	NA	0	93	NA	NA	0	93	NA	NA	NA	NA	NA	NA	NA	EnhWk	Interior_Act1	36.16	Average GC	NA	NA
ATACTTACTGAACCCCGA	IntronTRIP	B3-9	chr2	230416422	+	NA	NA	79	15	NA	NA	114	15	NA	NA	0	15	NM_001080391.2	NA	NM_001080391.2.1	NM_001080391.2	222	129184	0.00171553096456115	TssFlnkU	Interior_Act3	49.15	High GC	NA	MANE_mRNA
ATACTTAGCCCGGCGATT	IntronTRIP	B3-9	chr20	43979735	-	NA	NA	9	402	NA	NA	2	402	NA	NA	0	402	NA	NA	NA	NA	NA	NA	NA	Quies	Interior_Act2	38.16	Average GC	NA	NA
ATACTTATCGTCGATAGG	IntronTRIP	B3-9	chr6	86996386	-	NA	NA	0	157	NA	NA	0	157	NA	NA	0	157	NA	NA	NA	NA	NA	NA	NA	Quies	Near_Lm2	29.87	Low GC	NA	NA
ATACTTCCGGATGTCGCT	IntronTRIP	B3-9	chr1	195405194	-	NA	NA	0	30	NA	NA	0	30	NA	NA	0	30	NA	NA	NA	NA	NA	NA	NA	Quies	Lamina	28.97	Low GC	NA	NA
ATACTTCGGTAGACGCTG	IntronTRIP	B3-9	chr11	100693875	+	NA	NA	0	6	NA	NA	0	6	NA	NA	0	6	NM_152432.4	NA	NM_152432.4.1	NM_152432.4	6588	300066	0.0214834960574459	Quies	Near_Lm2	40.26	Average GC	NA	MANE_mRNA
ATACTTGAAACCCCATCA	IntronTRIP	B3-9	chr17	67300319	-	NA	NA	0	61	NA	NA	0	61	NA	NA	0	61	NA	NA	NA	NA	NA	NA	NA	Quies	Interior_Act2	45.85	Average GC	NA	NA
ATACTTGGGACGTCGCCC	IntronTRIP	B3-9	chrX	132047027	+	NA	NA	149	45	NA	NA	124	45	NA	NA	0	45	NM_016542.4	NA	NM_016542.4.2	NM_016542.4	23726	28916	0.450704760457429	TxWk	Interior_Act3	31.87	Low GC	NA	MANE_mRNA
ATACTTTAGGTTTAGGTA	IntronTRIP	B3-9	chr6	49781875	+	NA	NA	34	137	NA	NA	41	137	NA	NA	0	137	NA	NA	NA	NA	67550	38628	0.636195822110042	EnhA1	Near_Lm2	34.77	Low GC	NA	lncRNA
ATACTTTATGTGTAAACC	IntronTRIP	B3-9	chr6	28782050	+	NA	NA	0	238	NA	NA	1	238	NA	NA	0	238	NA	NA	NA	NA	NA	NA	NA	TssA	Interior_Act2	46.45	Average GC	NA	NA
ATACTTTTGGAGCGTTCG	IntronTRIP	B3-9	chrX	11254347	+	NA	NA	0	262	NA	NA	0	262	NA	NA	1	262	NA	NA	NA	NA	NA	NA	NA	EnhA1	Interior_Act3	42.06	Average GC	NA	NA
ATAGAAACGCACAAGTGT	IntronTRIP	B3-9	chr15	72113894	-	NA	NA	68	154	NA	NA	45	154	NA	NA	0	154	NM_006901.4	NA	NM_006901.4.41	NM_006901.4	4256	291604	0.0143851821807612	Quies	Interior_Repr2	38.96	Average GC	NA	MANE_mRNA
ATAGAAAGAACTGCCGTC	IntronTRIP	B3-9	chr15	59108240	+	NA	NA	36	17	NA	NA	43	17	NA	NA	105	17	NM_004701.4	NA	NM_004701.4.3	NM_004701.4	3095	16805	0.155527638190955	Tx	Interior_Act2	41.96	Average GC	NA	MANE_mRNA
ATAGAAATGCAGCGAACT	IntronTRIP	B3-9	chr10	60453424	-	NA	NA	0	6	NA	NA	0	6	NA	NA	0	6	NA	NA	NA	NA	NA	NA	NA	ReprPCWk	Near_Lm2	38.56	Average GC	LINE	NA
ATAGAAATGCCAGGGAGG	IntronTRIP	B3-9	chr12	54195955	-	NA	NA	0	248	NA	NA	0	248	NA	NA	0	248	NA	NA	NA	NA	NA	NA	NA	EnhWk	Speckle	57.24	High GC	NA	NA
ATAGAACTTCGGGTAAGC	IntronTRIP	B3-9	chr20	47543078	+	NA	NA	59	171	NA	NA	24	171	NA	NA	0	171	NM_181659.3	NA	NM_181659.3.1	NM_181659.3	41192	113794	0.265778844540797	EnhWk	Interior_Act1	47.15	Average GC	NA	MANE_mRNA
ATAGAAGCCGGCTGTTAA	IntronTRIP	B3-9	chr6	20428153	+	NA	NA	134	9	NA	NA	119	9	NA	NA	0	9	NM_001949.5	NA	NM_001949.5.1	NM_001949.5	26275	65561	0.286107844418311	EnhWk	Interior_Act3	47.85	Average GC	NA	MANE_mRNA
ATAGAATACCCAGGTGTG	IntronTRIP	B3-9	chr5	90434253	+	NA	NA	6	114	NA	NA	13	114	NA	NA	0	114	NA	NA	NA	NA	NA	NA	NA	Quies	Interior_Act3	39.66	Average GC	DNA	NA
ATAGACACACGGCGCGGG	IntronTRIP	B3-9	chr14	33288473	-	NA	NA	0	38	NA	NA	0	38	NA	NA	0	38	NA	NA	NA	NA	NA	NA	NA	Quies	Near_Lm1	37.66	Average GC	NA	NA
ATAGACCCACTAGGGCCG	IntronTRIP	B3-9	chr2	170632474	+	NA	NA	0	135	NA	NA	0	135	NA	NA	0	135	NM_138995.5	NA	NM_138995.5.32	NM_138995.5	454328	22693	0.952427670899185	ReprPCWk	Interior_Act3	38.06	Average GC	LINE	MANE_mRNA
ATAGACCCGATATGAGTT	IntronTRIP	B3-9	chr16	10328693	-	NA	NA	0	125	NA	NA	1	125	NA	NA	0	125	NA	NA	NA	NA	NA	NA	NA	Quies	Interior_Act1	51.35	High GC	NA	NA
ATAGACCGTGGTAACACA	IntronTRIP	B3-9	chr1	159022912	-	NA	NA	0	141	NA	NA	1	141	NA	NA	0	141	NA	NA	NA	NA	NA	NA	NA	Quies	Near_Lm1	34.17	Low GC	LTR	NA
ATAGACGGCCCGGTCTGG	IntronTRIP	B3-9	chr9	104093570	+	NA	NA	0	89	NA	NA	5	89	NA	NA	0	89	NA	NA	NA	NA	NA	NA	NA	TssA	Near_Lm2	46.65	Average GC	NA	NA
ATAGACTACCCTGCGCGC	IntronTRIP	B3-9	chr4	78778959	-	NA	NA	0	60	NA	NA	10	60	NA	NA	0	60	NA	NA	NA	NA	NA	NA	NA	TssA	Interior_Act3	37.96	Average GC	NA	NA
ATAGACTCTGATTGCATC	IntronTRIP	B3-9	chr14	97412970	+	NA	NA	0	19	NA	NA	0	19	NA	NA	0	19	NA	NA	NA	NA	NA	NA	NA	ReprPCWk	Near_Lm2	38.76	Average GC	NA	NA
ATAGACTGTTCGGTGCCA	IntronTRIP	B3-9	chr6	41325776	-	NA	NA	0	92	NA	NA	0	92	NA	NA	0	92	NA	NA	NA	NA	NA	NA	NA	EnhWk	Interior_Act2	42.16	Average GC	NA	NA
ATAGAGACATCATCGGGA	IntronTRIP	B3-9	chr3	71064702	+	NA	NA	0	61	NA	NA	0	61	NA	NA	0	61	NA	NA	NA	NA	NA	NA	NA	TssFlnkD	Interior_Act3	61.34	High GC	NA	NA
ATAGAGAGAATATCAGTG	IntronTRIP	B3-9	chr1	231894368	-	NA	NA	0	52	NA	NA	1	52	NA	NA	48	52	NA	NA	NA	NA	NA	NA	NA	Quies	Near_Lm2	31.97	Low GC	NA	NA
ATAGAGCAATTGGAGGAA	IntronTRIP	B3-9	chr14	21004611	+	NA	NA	0	9	NA	NA	0	9	NA	NA	0	9	NA	NA	NA	NA	NA	NA	NA	Quies	Interior_Act1	35.96	Average GC	LTR	NA
ATAGAGGGCGGTCTACAG	IntronTRIP	B3-9	chr3	73961271	-	NA	NA	0	21	NA	NA	0	21	NA	NA	0	21	NA	NA	NA	NA	NA	NA	NA	Quies	Lamina	33.57	Low GC	NA	NA
ATAGATATATAGGAGATA	IntronTRIP	B3-9	chr17	27106749	-	NA	NA	0	105	NA	NA	0	105	NA	NA	0	105	NA	NA	NA	NA	NA	NA	NA	EnhA1	Lamina_Like	38.46	Average GC	LTR	NA
ATAGATATGCTAATGGTG	IntronTRIP	B3-9	chr4	152231648	-	NA	NA	0	74	NA	NA	1	74	NA	NA	0	74	NA	NA	NA	NA	NA	NA	NA	ReprPCWk	Interior_Act3	37.16	Average GC	NA	NA
ATAGATGTAGTACCCATC	IntronTRIP	B3-9	chr17	80517303	+	NA	NA	0	20	NA	NA	0	20	NA	NA	0	20	NA	NA	NA	NA	NA	NA	NA	ReprPC	Speckle	50.25	High GC	NA	NA
ATAGATTAGCAGTACGTT	IntronTRIP	B3-9	chr6	108622302	+	NA	NA	9	151	NA	NA	33	151	NA	NA	0	151	NM_001455.4	NA	NM_001455.4.1	NM_001455.4	61386	62472	0.495615947294482	TxWk	Interior_Act2	49.05	High GC	NA	MANE_mRNA
ATAGATTCACGTAGGCAT	IntronTRIP	B3-9	chr11	9314098	+	NA	NA	0	15	NA	NA	6	15	NA	NA	0	15	NA	NA	NA	NA	NA	NA	NA	TssA	Interior_Act2	53.95	High GC	NA	NA
ATAGATTGCCTGCTTGTG	IntronTRIP	B3-9	chr9	70150343	+	NA	NA	68	83	NA	NA	37	83	NA	NA	0	83	NM_153267.5	NA	NM_153267.5.9	NM_153267.5	106496	76629	0.581548122866894	ReprPCWk	Near_Lm1	44.26	Average GC	NA	MANE_mRNA
ATAGCAACATGACACGAC	IntronTRIP	B3-9	chrX	104221719	-	NA	NA	0	154	NA	NA	0	154	NA	NA	0	154	NA	NA	NA	NA	NA	NA	NA	Quies	Near_Lm1	33.57	Low GC	LINE	NA
ATAGCACGGGTGAGTCGA	IntronTRIP	B3-9	chr10	7391301	-	NA	NA	58	53	NA	NA	72	53	NA	NA	94	53	NM_001387889.1	NA	NM_001387889.1.20	NM_001387889.1	19733	232678	0.0781780508773389	TxWk	Interior_Act3	45.85	Average GC	NA	MANE_mRNA
ATAGCAGCTTGGTGCGGC	IntronTRIP	B3-9	chr10	50535360	+	NA	NA	0	98	NA	NA	1	98	NA	NA	0	98	NA	NA	NA	NA	NA	NA	NA	EnhWk	Interior_Act3	48.05	Average GC	NA	NA
ATAGCAGTATCGAGTGCA	IntronTRIP	B3-9	chr7	107618706	+	NA	NA	26	35	NA	NA	17	35	NA	NA	0	35	NM_018844.4	NM_018844.4	NA	NA	38461	1772	0.955956553078319	TxWk	Interior_Act3	28.97	Low GC	NA	MANE_mRNA
ATAGCATCGTTGCGGATC	IntronTRIP	B3-9	chr3	69795837	+	NA	NA	55	67	NA	NA	30	67	NA	NA	60	67	NM_001354604.2	NA	NM_001354604.2.1	NM_001354604.2	56374	172495	0.246315577907012	TxWk	Interior_Act3	39.26	Average GC	NA	MANE_mRNA
ATAGCCAATGGCATCCAC	IntronTRIP	B3-9	chr11	10350879	+	NA	NA	0	39	NA	NA	0	39	NA	NA	0	39	NA	NA	NA	NA	NA	NA	NA	Quies	Interior_Act2	39.36	Average GC	NA	NA
ATAGCCACATCTGCTGGC	IntronTRIP	B3-9	chr2	124554960	-	NA	NA	0	349	NA	NA	1	349	NA	NA	0	349	NA	NA	NA	NA	NA	NA	NA	Quies	Lamina	37.86	Average GC	NA	NA
ATAGCCACATTGGTCGCA	IntronTRIP	B3-9	chr11	27281542	+	NA	NA	91	189	NA	NA	85	189	NA	NA	97	189	NA	NA	NA	NA	NA	NA	NA	Quies	Near_Lm2	40.66	Average GC	NA	NA
ATAGCCAGGTGTGTCTCT	IntronTRIP	B3-9	chr1	79470142	-	NA	NA	0	151	NA	NA	0	151	NA	NA	0	151	NA	NA	NA	NA	NA	NA	NA	Quies	Lamina	33.37	Low GC	NA	NA
ATAGCCATGCCGTCAACA	IntronTRIP	B3-9	chr5	103119373	-	NA	NA	55	65	NA	NA	43	65	NA	NA	0	65	NM_017676.2	NA	NM_017676.2.7	NM_017676.2	765	33374	0.0224083892322564	TssA	Near_Lm2	37.26	Average GC	NA	MANE_mRNA
ATAGCCCCCAGGTGCCGG	IntronTRIP	B3-9	chr6	42801584	+	NA	NA	35	9	NA	NA	9	9	NA	NA	0	9	NM_001393499.1	NA	NM_001393499.1.1	NM_001393499.1	19533	66972	0.225801976764349	TxWk	Interior_Act1	40.66	Average GC	NA	MANE_mRNA
ATAGCCCCTTGGCCTGAA	IntronTRIP	B3-9	chr2	142402087	+	NA	NA	0	85	NA	NA	0	85	NA	NA	0	85	NA	NA	NA	NA	NA	NA	NA	Het	Lamina	33.17	Low GC	LINE	NA
ATAGCCTCCTCGGTACAC	IntronTRIP	B3-9	chr7	22191932	-	NA	NA	471	76	NA	NA	368	76	NA	NA	122	76	NM_012294.5	NA	NM_012294.5.15	NM_012294.5	165222	73697	0.691539810563413	ReprPCWk	Interior_Act3	37.46	Average GC	NA	MANE_mRNA
ATAGCCTGCCCGCCGTCG	IntronTRIP	B3-9	chr12	51316528	-	NA	NA	2	121	NA	NA	0	121	NA	NA	0	121	NM_016293.4	NA	NM_016293.4.12	NM_016293.4	7646	35491	0.177249229199991	TxWk	Interior_Act1	45.15	Average GC	NA	MANE_mRNA
ATAGCCTTCATTTACCAG	IntronTRIP	B3-9	chr21	35932310	-	NA	NA	0	20	NA	NA	0	20	NA	NA	0	20	NA	NA	NA	NA	NA	NA	NA	ReprPCWk	Interior_Act2	40.36	Average GC	NA	NA
ATAGCGACATCCCGGATC	IntronTRIP	B3-9	chr9	98341595	+	NA	NA	20	41	NA	NA	11	41	NA	NA	0	41	NA	NA	NA	NA	NA	NA	NA	EnhA1	Interior_Act2	47.85	Average GC	NA	NA
ATAGCGACCCTGACCAGT	IntronTRIP	B3-9	chr21	10362935	-	NA	NA	0	33	NA	NA	0	33	NA	NA	0	33	NA	NA	NA	NA	NA	NA	NA	Het	Lamina_Like	36.36	Average GC	LINE	NA
ATAGCGAGAAGTTGGCGC	IntronTRIP	B3-9	chr8	105600142	-	NA	NA	0	147	NA	NA	0	147	NA	NA	0	147	NA	NA	NA	NA	460382	54053	0.89492744467231	TxWk	Interior_Act3	32.87	Low GC	NA	lncRNA
ATAGCGCGGCAACGTTGT	IntronTRIP	B3-9	chr2	8091056	+	NA	NA	0	54	NA	NA	0	54	NA	NA	0	54	NA	NA	NA	NA	NA	NA	NA	ReprPCWk	Near_Lm2	45.95	Average GC	LINE	NA
ATAGCGCGTATAGGCGAC	IntronTRIP	B3-9	chr1	162395440	-	NA	NA	6	18	NA	NA	0	18	NA	NA	0	18	NM_053282.5	NM_053282.5	NA	NA	16696	173	0.98974450174877	TxWk	Interior_Act3	32.27	Low GC	NA	MANE_mRNA
ATAGCGGATGCACTCCAT	IntronTRIP	B3-9	chr16	9075306	-	NA	NA	14	56	NA	NA	13	56	NA	NA	0	56	NA	NA	NA	NA	NA	NA	NA	TxWk	Interior_Act1	43.36	Average GC	NA	NA
ATAGCGGCAAAACCTGAC	IntronTRIP	B3-9	chrX	47070359	-	NA	NA	16	217	NA	NA	33	217	NA	NA	1	217	NA	NA	NA	NA	NA	NA	NA	Quies	Interior_Act1	42.16	Average GC	NA	NA
ATAGCGGGATGCACCTGT	IntronTRIP	B3-9	chr2	195390256	-	NA	NA	0	51	NA	NA	0	51	NA	NA	0	51	NA	NA	NA	NA	NA	NA	NA	Quies	Near_Lm2	29.67	Low GC	NA	NA
ATAGCGGGTCCGTCCAAT	IntronTRIP	B3-9	chr18	72331241	+	NA	NA	0	82	NA	NA	0	82	NA	NA	0	82	NA	NA	NA	NA	NA	NA	NA	Quies	Lamina	26.07	Low GC	NA	NA
ATAGCGGTGCCAGATGTC	IntronTRIP	B3-9	chr1	21727901	-	NA	NA	7	45	NA	NA	9	45	NA	NA	0	45	NM_032236.8	NA	NM_032236.8.16	NM_032236.8	55248	49604	0.526914126578415	TxWk	Speckle	31.37	Low GC	NA	MANE_mRNA
ATAGCGTATTCAAAATGC	IntronTRIP	B3-9	chr4	78204251	-	NA	NA	0	75	NA	NA	0	75	NA	NA	0	75	NA	NA	NA	NA	NA	NA	NA	Quies	Interior_Repr2	38.16	Average GC	NA	NA
ATAGCGTTTTGGCCCTTC	IntronTRIP	B3-9	chr2	135627135	-	NA	NA	0	54	NA	NA	0	54	NA	NA	0	54	NA	NA	NA	NA	NA	NA	NA	TxWk	Interior_Act3	30.77	Low GC	NA	NA
ATAGCTAGGCGTCCAGTA	IntronTRIP	B3-9	chr5	109423891	-	NA	NA	0	29	NA	NA	0	29	NA	NA	0	29	NA	NA	NA	NA	NA	NA	NA	TxWk	Interior_Act3	45.95	Average GC	NA	NA
ATAGCTCAGACCGCGCTG	IntronTRIP	B3-9	chr5	109480894	+	NA	NA	0	44	NA	NA	0	44	NA	NA	0	44	NA	NA	NA	NA	NA	NA	NA	ReprPCWk	Near_Lm2	34.87	Low GC	LTR	NA
ATAGCTGCCGACTAGGTC	IntronTRIP	B3-9	chr5	41923812	-	NA	NA	0	18	NA	NA	0	18	NA	NA	0	18	NA	NA	NA	NA	NA	NA	NA	TxWk	Lamina_Like	35.16	Average GC	NA	NA
ATAGCTGCCTCCTTTCTA	IntronTRIP	B3-9	chr7	132859747	+	NA	NA	137	132	NA	NA	212	132	NA	NA	500	132	NA	NA	NA	NA	NA	NA	NA	TxWk	Interior_Act3	42.16	Average GC	NA	NA
ATAGCTGGGAGCTCGCGG	IntronTRIP	B3-9	chr3	171117546	+	NA	NA	0	95	NA	NA	0	95	NA	NA	0	95	NA	NA	NA	NA	NA	NA	NA	TxWk	Interior_Act3	43.96	Average GC	Simple_repeat	NA
ATAGCTTGGTTTACCCCA	IntronTRIP	B3-9	chr7	43700117	+	NA	NA	0	122	NA	NA	0	122	NA	NA	0	122	NA	NA	NA	NA	NA	NA	NA	TxWk	Interior_Act3	33.67	Low GC	NA	NA
ATAGCTTTTGCGCTGAAG	IntronTRIP	B3-9	chr4	169443682	+	NA	NA	0	57	NA	NA	0	57	NA	NA	0	57	NA	NA	NA	NA	NA	NA	NA	Quies	Near_Lm2	36.16	Average GC	LINE	NA
ATAGGACCAACTTAGCGG	IntronTRIP	B3-9	chr6	97188691	-	NA	NA	13	163	NA	NA	8	163	NA	NA	78	163	NM_001350599.2	NA	NM_001350599.2.11	NM_001350599.2	94525	46531	0.670123922413793	TxWk	Near_Lm2	38.06	Average GC	NA	MANE_mRNA
ATAGGACGAAAGAAAAAA	IntronTRIP	B3-9	chr1	221961805	-	NA	NA	18	231	NA	NA	10	231	NA	NA	0	231	NA	NA	NA	NA	102968	141963	0.420395948246649	EnhA2	Near_Lm2	39.86	Average GC	LTR	lncRNA
ATAGGACGATAAAGGGCG	IntronTRIP	B3-9	chr2	152051000	-	NA	NA	0	62	NA	NA	0	62	NA	NA	0	62	NM_000726.5	NA	NM_000726.5.12	NM_000726.5	48044	218230	0.180430684182459	ReprPCWk	Near_Lm1	46.05	Average GC	SINE	MANE_mRNA
ATAGGAGGCGGTCAGGCA	IntronTRIP	B3-9	chr7	35471755	-	NA	NA	0	6	NA	NA	0	6	NA	NA	0	6	NA	NA	NA	NA	NA	NA	NA	Quies	Near_Lm2	31.27	Low GC	NA	NA
ATAGGAGTGTCCTGGTCC	IntronTRIP	B3-9	chr3	193655519	+	NA	NA	28	59	NA	NA	76	59	NA	NA	155	59	NM_130837.3	NA	NM_130837.3.22	NM_130837.3	62312	42292	0.595694237314061	EnhWk	Interior_Act3	33.77	Low GC	NA	MANE_mRNA
ATAGGAGTTTCATACTCC	IntronTRIP	B3-9	chr13	113204221	+	NA	NA	0	9	NA	NA	0	9	NA	NA	0	9	NA	NA	NA	NA	NA	NA	NA	EnhG1	Interior_Act1	58.24	High GC	NA	NA
ATAGGATAACGTAATAAG	IntronTRIP	B3-9	chr4	80024291	-	NA	NA	172	136	NA	NA	176	136	NA	NA	114	136	NM_058172.6	NA	NM_058172.6.7	NM_058172.6	48938	123146	0.284384370423747	TxWk	Interior_Act3	42.06	Average GC	LINE	MANE_mRNA
ATAGGCAATATGTGGCGG	IntronTRIP	B3-9	chr3	91308711	+	NA	NA	0	48	NA	NA	1	48	NA	NA	0	48	NA	NA	NA	NA	NA	NA	NA	NA	NA	36.66	Average GC	LINE	NA
ATAGGCACTAGGCGTGTA	IntronTRIP	B3-9	chr4	146340917	+	NA	NA	0	79	NA	NA	0	79	NA	NA	0	79	NA	NA	NA	NA	NA	NA	NA	Quies	Near_Lm2	28.77	Low GC	NA	NA
ATAGGCATTTAACTCCGG	IntronTRIP	B3-9	chr11	67656288	-	NA	NA	0	28	NA	NA	0	28	NA	NA	0	28	NA	NA	NA	NA	NA	NA	NA	ReprPCWk	Speckle	39.56	Average GC	NA	NA
ATAGGCCAATGACGGTTT	IntronTRIP	B3-9	chr8	26071249	-	NA	NA	0	208	NA	NA	0	208	NA	NA	0	208	NA	NA	NA	NA	NA	NA	NA	ReprPCWk	Near_Lm1	41.26	Average GC	NA	NA
ATAGGCCGCATCTAGGCC	IntronTRIP	B3-9	chr18	7599714	+	NA	NA	0	57	NA	NA	0	57	NA	NA	0	57	NM_001105244.2	NA	NM_001105244.2.1	NM_001105244.2	32399	807142	0.0385913254980996	ReprPCWk	Lamina_Like	44.96	Average GC	NA	MANE_mRNA
ATAGGCCTAACCAACCTC	IntronTRIP	B3-9	chr19	54112499	+	NA	NA	193	12	NA	NA	167	12	NA	NA	0	12	NA	NA	NA	NA	NA	NA	NA	TxWk	Speckle	50.85	High GC	NA	NA
ATAGGCGAGCCTGACCGC	IntronTRIP	B3-9	chr1	165334472	-	NA	NA	0	41	NA	NA	0	41	NA	NA	0	41	NM_177398.4	NA	NM_177398.4.6	NM_177398.4	22243	132606	0.143643162048189	Quies	Near_Lm1	39.96	Average GC	SINE	MANE_mRNA
ATAGGCGATGAGGTGAGC	IntronTRIP	B3-9	chr11	119015078	+	NA	NA	79	66	NA	NA	31	66	NA	NA	0	66	NM_198489.3	NM_198489.3	NA	NA	16941	715	0.959503851381966	Tx	Speckle	42.66	Average GC	NA	MANE_mRNA
ATAGGCGTACTCCTGCTG	IntronTRIP	B3-9	chr2	65278655	+	NA	NA	0	21	NA	NA	0	21	NA	NA	0	21	NA	NA	NA	NA	NA	NA	NA	EnhWk	Interior_Act3	45.75	Average GC	NA	NA
ATAGGCTCGCATTCTCCA	IntronTRIP	B3-9	chr12	69601703	+	NA	NA	2	54	NA	NA	14	54	NA	NA	0	54	NA	NA	NA	NA	NA	NA	NA	TxWk	Interior_Act3	37.06	Average GC	NA	NA
ATAGGCTGGAGCCCTCGA	IntronTRIP	B3-9	chr9	105503313	-	NA	NA	0	47	NA	NA	0	47	NA	NA	0	47	NA	NA	NA	NA	NA	NA	NA	Quies	Near_Lm2	36.76	Average GC	DNA	NA
ATAGGCTTAACGCGAGGT	IntronTRIP	B3-9	chr3	168329263	+	NA	NA	0	10	NA	NA	0	10	NA	NA	0	10	NA	NA	NA	NA	79741	501336	0.137229661473436	Quies	Lamina	30.57	Low GC	NA	lncRNA
ATAGGCTTTGAGGGCGCT	IntronTRIP	B3-9	chr2	62112306	-	NA	NA	0	116	NA	NA	0	116	NA	NA	0	116	NA	NA	NA	NA	34575	42859	0.446509285326859	Quies	Interior_Act3	39.06	Average GC	NA	lncRNA
ATAGGGACTTAGCATCTC	IntronTRIP	B3-9	chr15	65819574	-	NA	NA	0	11	NA	NA	0	11	NA	NA	0	11	NA	NA	NA	NA	NA	NA	NA	EnhA1	Interior_Act1	37.26	Average GC	NA	NA
ATAGGGATGTAGCATTCC	IntronTRIP	B3-9	chr1	35424891	-	NA	NA	2	137	NA	NA	4	137	NA	NA	0	137	NA	NA	NA	NA	NA	NA	NA	Tx	Interior_Act1	44.66	Average GC	NA	NA
ATAGGGATGTATACGTTA	IntronTRIP	B3-9	chr3	177909055	+	NA	NA	0	38	NA	NA	0	38	NA	NA	0	38	NA	NA	NA	NA	NA	NA	NA	Quies	Near_Lm2	52.75	High GC	LINE	NA
ATAGGGCATTAGACTGAG	IntronTRIP	B3-9	chr5	124619517	-	NA	NA	0	181	NA	NA	0	181	NA	NA	0	181	NA	NA	NA	NA	NA	NA	NA	TxWk	Near_Lm2	32.47	Low GC	NA	NA
ATAGGGCTACCGATTTGT	IntronTRIP	B3-9	chr6	26056115	+	NA	NA	101	64	NA	NA	105	64	NA	NA	240	64	NA	NA	NA	NA	NA	NA	NA	TssA	Interior_Act3	55.14	High GC	NA	NA
ATAGGGCTCTCGGCGTGA	IntronTRIP	B3-9	chr6	27670529	+	NA	NA	0	132	NA	NA	0	132	NA	NA	0	132	NA	NA	NA	NA	NA	NA	NA	TssA	Interior_Act2	41.16	Average GC	NA	NA
ATAGGGGAATACAACGCA	IntronTRIP	B3-9	chr18	2239263	-	NA	NA	0	454	NA	NA	1	454	NA	NA	0	454	NA	NA	NA	NA	250163	355739	0.412876999910877	Quies	Near_Lm1	36.06	Average GC	NA	lncRNA
ATAGGGGGCGCCATGGCC	IntronTRIP	B3-9	chr10	54993463	-	NA	NA	0	94	NA	NA	0	94	NA	NA	0	94	NA	NA	NA	NA	NA	NA	NA	Quies	Lamina	34.37	Low GC	NA	NA
ATAGGGTTATCGACCCAA	IntronTRIP	B3-9	chrX	70522338	+	NA	NA	0	121	NA	NA	1	121	NA	NA	0	121	NA	NA	NA	NA	NA	NA	NA	ReprPCWk	Interior_Repr1	45.35	Average GC	SINE	NA
ATAGGTCACTTGCCTGGA	IntronTRIP	B3-9	chr5	164356105	+	NA	NA	0	35	NA	NA	11	35	NA	NA	0	35	NA	NA	NA	NA	59409	815538	0.0679001128068329	EnhA1	Near_Lm2	32.87	Low GC	NA	lncRNA
ATAGGTCTGCTCCGGCTA	IntronTRIP	B3-9	chr10	21517761	+	NA	NA	0	29	NA	NA	6	29	NA	NA	0	29	NA	NA	NA	NA	NA	NA	NA	TssFlnkD	Interior_Act3	54.15	High GC	NA	NA
ATAGGTGAGTTTTCCGAT	IntronTRIP	B3-9	chr14	19064490	-	NA	NA	0	105	NA	NA	0	105	NA	NA	0	105	NA	NA	NA	NA	NA	NA	NA	TxWk	Interior_Repr2	33.97	Low GC	LINE	NA
ATAGGTTACTCGTCGCTT	IntronTRIP	B3-9	chr5	70524798	+	NA	NA	0	115	NA	NA	0	115	NA	NA	0	115	NA	NA	NA	NA	NA	NA	NA	Quies	Interior_Repr1	39.76	Average GC	NA	NA
ATAGGTTCTTGTGTGCGC	IntronTRIP	B3-9	chr2	61530959	+	NA	NA	0	25	NA	NA	6	25	NA	NA	61	25	NA	NA	NA	NA	NA	NA	NA	EnhG1	Interior_Act2	32.37	Low GC	NA	NA
ATAGTACTTCGCCTGACC	IntronTRIP	B3-9	chr7	66469355	+	NA	NA	6	25	NA	NA	0	25	NA	NA	0	25	NA	NA	NA	NA	NA	NA	NA	TxWk	Interior_Act2	36.66	Average GC	NA	NA
ATAGTAGTGCACCAACAG	IntronTRIP	B3-9	chr8	54029338	-	NA	NA	0	49	NA	NA	0	49	NA	NA	0	49	NA	NA	NA	NA	NA	NA	NA	Quies	Interior_Act3	42.96	Average GC	LINE	NA
ATAGTATAACTTAAGCGC	IntronTRIP	B3-9	chr19	45519924	+	NA	NA	87	174	NA	NA	188	174	NA	NA	878	174	NM_003370.4	NA	NM_003370.4.3	NM_003370.4	12446	7059	0.63809279671879	TxWk	Speckle	51.85	High GC	NA	MANE_mRNA
ATAGTATACTCAAGTTAT	IntronTRIP	B3-9	chr6	125964172	-	NA	NA	0	88	NA	NA	0	88	NA	NA	0	88	NA	NA	NA	NA	NA	NA	NA	EnhWk	Near_Lm2	34.57	Low GC	LINE	NA
ATAGTATGAACTGAACTT	IntronTRIP	B3-9	chr1	185017280	-	NA	NA	0	21	NA	NA	0	21	NA	NA	0	21	NA	NA	NA	NA	NA	NA	NA	EnhWk	Interior_Act3	44.46	Average GC	NA	NA
ATAGTATTTGTTGGGCAC	IntronTRIP	B3-9	chr1	2139193	+	NA	NA	0	30	NA	NA	0	30	NA	NA	0	30	NM_002744.6	NA	NM_002744.6.5	NM_002744.6	88783	46202	0.657724932399896	ReprPC	Speckle	49.15	High GC	NA	MANE_mRNA
ATAGTCATATTCACGTTA	IntronTRIP	B3-9	chr1	32681504	-	NA	NA	0	37	NA	NA	12	37	NA	NA	0	37	NM_030786.3	NM_030786.3	NA	NA	21266	1599	0.930067789197463	Tx	Interior_Act1	37.96	Average GC	NA	MANE_mRNA
ATAGTCCACAGTGTCACC	IntronTRIP	B3-9	chr4	54579751	-	NA	NA	0	139	NA	NA	0	139	NA	NA	0	139	NA	NA	NA	NA	NA	NA	NA	Quies	Interior_Act3	40.06	Average GC	NA	NA
ATAGTCCGGTTGATTATG	IntronTRIP	B3-9	chr1	116595775	+	NA	NA	0	87	NA	NA	0	87	NA	NA	0	87	NA	NA	NA	NA	NA	NA	NA	TxWk	Interior_Act2	45.45	Average GC	NA	NA
ATAGTCGATGGGCCCGGC	IntronTRIP	B3-9	chr8	65597304	-	NA	NA	51	358	NA	NA	21	358	NA	NA	0	358	NA	NA	NA	NA	NA	NA	NA	EnhWk	Near_Lm1	37.66	Average GC	NA	NA
ATAGTGACCCTATGGCCG	IntronTRIP	B3-9	chr3	179403230	-	NA	NA	0	110	NA	NA	25	110	NA	NA	0	110	NM_021629.4	NA	NM_021629.4.1	NM_021629.4	48240	7143	0.871025404907643	TxWk	Interior_Act3	44.56	Average GC	NA	MANE_mRNA
ATAGTGATACTAGCCAGA	IntronTRIP	B3-9	chr19	21765673	-	NA	NA	129	34	NA	NA	89	34	NA	NA	256	34	NM_173531.4	NA	NM_173531.4.3	NM_173531.4	1906	42903	0.0425360976589524	Tx	Interior_Repr1	40.16	Average GC	NA	MANE_mRNA
ATAGTGCACAGAAGATGC	IntronTRIP	B3-9	chrX	44301583	+	NA	NA	0	57	NA	NA	0	57	NA	NA	0	57	NA	NA	NA	NA	NA	NA	NA	Quies	Interior_Act3	37.66	Average GC	NA	NA
ATAGTGCAGATGTGGGGT	IntronTRIP	B3-9	chr9	68658957	-	NA	NA	0	198	NA	NA	0	198	NA	NA	0	198	NA	NA	NA	NA	NA	NA	NA	Quies	Interior_Act3	39.46	Average GC	NA	NA
ATAGTGCATCCCCAGTTG	IntronTRIP	B3-9	chr15	63986686	-	NA	NA	13	31	NA	NA	9	31	NA	NA	0	31	NM_014326.5	NA	NM_014326.5.10	NM_014326.5	59799	79651	0.428820365722481	EnhWk	Interior_Act1	46.15	Average GC	NA	MANE_mRNA
ATAGTGCGAGCGATAACA	IntronTRIP	B3-9	chr1	150635130	-	NA	NA	3	4	NA	NA	8	4	NA	NA	0	4	NA	NA	NA	NA	NA	NA	NA	TxWk	Speckle	45.85	Average GC	NA	NA
ATAGTGCTCCTCTCATAT	IntronTRIP	B3-9	chr10	96634753	-	NA	NA	0	174	NA	NA	0	174	NA	NA	0	174	NM_152309.3	NA	NM_152309.3.9	NM_152309.3	85761	41439	0.674221698113208	Quies	Interior_Act2	45.65	Average GC	LTR	MANE_mRNA
ATAGTGCTTGAGAAATCG	IntronTRIP	B3-9	chr4	84814687	+	NA	NA	0	16	NA	NA	0	16	NA	NA	0	16	NA	NA	NA	NA	NA	NA	NA	Quies	Near_Lm1	39.16	Average GC	DNA	NA
ATAGTGGAATGATTCAGC	IntronTRIP	B3-9	chr6	34377396	+	NA	NA	0	97	NA	NA	0	97	NA	NA	0	97	NA	NA	NA	NA	NA	NA	NA	TxWk	Speckle	41.56	Average GC	NA	NA
ATAGTGGACCACATCCAC	IntronTRIP	B3-9	chr1	32277127	-	NA	NA	0	4	NA	NA	0	4	NA	NA	0	4	NA	NA	NA	NA	NA	NA	NA	Quies	Speckle	54.35	High GC	NA	NA
ATAGTGGACCACATTTTG	IntronTRIP	B3-9	chrY	56934195	+	NA	NA	13	58	NA	NA	6	58	NA	NA	0	58	NA	NA	NA	NA	NA	NA	NA	NA	NA	35.86	Average GC	NA	NA
ATAGTGGGGTGGGGGGGA	IntronTRIP	B3-9	chr2	189608442	+	NA	NA	113	111	NA	NA	92	111	NA	NA	0	111	NA	NA	NA	NA	NA	NA	NA	EnhA2	Interior_Act3	33.27	Low GC	NA	NA
ATAGTGTGGCCGCGAATG	IntronTRIP	B3-9	chr8	17160296	-	NA	NA	0	16	NA	NA	0	16	NA	NA	0	16	NA	NA	NA	NA	NA	NA	NA	ReprPCWk	Near_Lm2	40.26	Average GC	NA	NA
ATAGTTACTACAGATGCC	IntronTRIP	B3-9	chr5	72166070	-	NA	NA	0	121	NA	NA	0	121	NA	NA	0	121	NA	NA	NA	NA	NA	NA	NA	EnhWk	Interior_Act2	44.36	Average GC	SINE	NA
ATAGTTCATGGGTCAGTT	IntronTRIP	B3-9	chr1	237693600	+	NA	NA	5	127	NA	NA	29	127	NA	NA	0	127	NM_001035.3	NA	NM_001035.3.63	NM_001035.3	651417	140388	0.822698770530623	Quies	Lamina	33.57	Low GC	NA	MANE_mRNA
ATAGTTCTAGAACCCCCG	IntronTRIP	B3-9	chr1	245201393	+	NA	NA	0	109	NA	NA	0	109	NA	NA	0	109	NM_018012.4	NA	NM_018012.4.2	NM_018012.4	46409	508039	0.0837030704412316	ReprPCWk	Interior_Act3	41.76	Average GC	NA	MANE_mRNA
ATAGTTCTCGGCGTAGAG	IntronTRIP	B3-9	chr10	52921579	+	NA	NA	0	55	NA	NA	0	55	NA	NA	0	55	NA	NA	NA	NA	NA	NA	NA	Quies	Lamina	30.17	Low GC	NA	NA
ATAGTTGTAGCCGCCTAG	IntronTRIP	B3-9	chr4	17817182	-	NA	NA	0	68	NA	NA	0	68	NA	NA	0	68	NA	NA	NA	NA	NA	NA	NA	Tx	Near_Lm2	40.96	Average GC	NA	NA
ATAGTTGTTGACATTGAC	IntronTRIP	B3-9	chr12	62911333	+	NA	NA	0	94	NA	NA	0	94	NA	NA	0	94	NA	NA	NA	NA	NA	NA	NA	EnhWk	Interior_Act3	40.26	Average GC	NA	NA
ATAGTTTGGGAGGGTAGA	IntronTRIP	B3-9	chr1	229437827	-	NA	NA	29	39	NA	NA	54	39	NA	NA	0	39	NA	NA	NA	NA	NA	NA	NA	TxWk	Interior_Act2	47.95	Average GC	NA	NA
ATATAAATTGCAAAAAGC	IntronTRIP	B3-9	chr4	1892988	+	NA	NA	698	97	NA	NA	647	97	NA	NA	282	97	NM_001042424.3	NA	NM_001042424.3.1	NM_001042424.3	21596	89204	0.194909747292419	TxWk	Speckle	45.95	Average GC	NA	MANE_mRNA
ATATAACAATGAGATGTG	IntronTRIP	B3-9	chr10	74976181	+	NA	NA	58	38	NA	NA	58	38	NA	NA	0	38	NM_012330.4	NM_012330.4	NA	NA	149582	56443	0.726038102172067	TxWk	Interior_Act3	46.45	Average GC	NA	MANE_mRNA
ATATAACTTGGTAAAGCA	IntronTRIP	B3-9	chr3	125313012	-	NA	NA	0	11	NA	NA	0	11	NA	NA	0	11	NM_021964.3	NA	NM_021964.3.5	NM_021964.3	62313	87344	0.416372104211631	TxWk	Interior_Act2	32.57	Low GC	NA	MANE_mRNA
ATATAAGGAAGACCTAGG	IntronTRIP	B3-9	chr1	46308812	-	NA	NA	8	29	NA	NA	0	29	NA	NA	94	29	NA	NA	NA	NA	NA	NA	NA	EnhG1	Interior_Act1	43.46	Average GC	NA	NA
ATATAATGCGCAGTTGTG	IntronTRIP	B3-9	chrX	81512765	-	NA	NA	0	80	NA	NA	0	80	NA	NA	0	80	NA	NA	NA	NA	NA	NA	NA	Quies	Lamina	49.25	High GC	NA	NA
ATATACAAGGCTTAACTG	IntronTRIP	B3-9	chr16	27565132	+	NA	NA	61	57	NA	NA	23	57	NA	NA	0	57	NM_015202.5	NA	NM_015202.5.1	NM_015202.5	14989	215212	0.0651126624124135	TxWk	Interior_Act1	50.25	High GC	NA	MANE_mRNA
ATATACATCTGGAGGCTC	IntronTRIP	B3-9	chr15	63788301	-	NA	NA	27	83	NA	NA	39	83	NA	NA	0	83	NM_003922.4	NA	NM_003922.4.77	NM_003922.4	45647	179684	0.202577541483418	TxWk	Interior_Act1	38.26	Average GC	NA	MANE_mRNA
ATATACATGCCCGCCATA	IntronTRIP	B3-9	chr7	146414248	+	NA	NA	0	242	NA	NA	0	242	NA	NA	0	242	NM_014141.6	NA	NM_014141.6.1	NM_014141.6	297448	2006750	0.129089600806875	Het	Lamina	39.26	Average GC	NA	MANE_mRNA
ATATACCATCGTGTACAG	IntronTRIP	B3-9	chr1	51739093	-	NA	NA	0	15	NA	NA	0	15	NA	NA	0	15	NA	NA	NA	NA	NA	NA	NA	EnhWk	Interior_Act2	33.27	Low GC	SINE	NA
ATATACCCGAGGCTGAGT	IntronTRIP	B3-9	chr21	35476011	-	NA	NA	0	169	NA	NA	0	169	NA	NA	0	169	NA	NA	NA	NA	NA	NA	NA	EnhWk	Interior_Act2	36.16	Average GC	NA	NA
ATATACCCTCTTGGAATC	IntronTRIP	B3-9	chr3	143171140	-	NA	NA	27	12	NA	NA	21	12	NA	NA	0	12	NA	NA	NA	NA	NA	NA	NA	EnhWk	Interior_Act3	41.16	Average GC	NA	NA
ATATACCTACCGTGATGG	IntronTRIP	B3-9	chr6	27592763	-	NA	NA	0	9	NA	NA	0	9	NA	NA	0	9	NA	NA	NA	NA	NA	NA	NA	TssFlnk	Interior_Act2	43.96	Average GC	NA	NA
ATATACCTGCTCAGCTGC	IntronTRIP	B3-9	chr5	160417092	-	NA	NA	92	39	NA	NA	54	39	NA	NA	0	39	NM_006425.5	NA	NM_006425.5.15	NM_006425.5	1989	15452	0.114041626053552	TxWk	Interior_Act3	38.66	Average GC	NA	MANE_mRNA
ATATACTAGTATAGCTAC	IntronTRIP	B3-9	chr4	105208503	-	NA	NA	0	50	NA	NA	1	50	NA	NA	0	50	NA	NA	NA	NA	NA	NA	NA	Quies	Near_Lm2	36.06	Average GC	NA	NA
ATATACTTTCAACGATCT	IntronTRIP	B3-9	chr13	78484957	+	NA	NA	0	82	NA	NA	0	82	NA	NA	0	82	NA	NA	NA	NA	565268	132371	0.810258600794967	Quies	Lamina	38.96	Average GC	LTR	lncRNA
ATATAGCCGTATGGCTTC	IntronTRIP	B3-9	chr14	65101116	+	NA	NA	0	181	NA	NA	0	181	NA	NA	0	181	NA	NA	NA	NA	NA	NA	NA	TssFlnkU	Interior_Act3	36.76	Average GC	NA	NA
ATATAGGCTATGCTATTC	IntronTRIP	B3-9	chr12	39414081	+	NA	NA	0	24	NA	NA	0	24	NA	NA	0	24	NA	NA	NA	NA	NA	NA	NA	Quies	Near_Lm1	33.87	Low GC	NA	NA
ATATAGGTATGCTTCTTG	IntronTRIP	B3-9	chr12	115756848	-	NA	NA	0	36	NA	NA	0	36	NA	NA	0	36	NA	NA	NA	NA	NA	NA	NA	Quies	Interior_Repr2	34.77	Low GC	NA	NA
ATATAGTCGCGAACATAC	IntronTRIP	B3-9	chr9	68984653	+	NA	NA	10	97	NA	NA	18	97	NA	NA	111	97	NM_003558.4	NA	NM_003558.4.14	NM_003558.4	279414	24523	0.919315516044443	EnhWk	Interior_Act3	37.96	Average GC	NA	MANE_mRNA
ATATATAGTTTACTGTGA	IntronTRIP	B3-9	chr18	22382258	+	NA	NA	0	64	NA	NA	0	64	NA	NA	0	64	NA	NA	NA	NA	NA	NA	NA	ReprPCWk	Interior_Repr2	39.76	Average GC	NA	NA
ATATATATCGACAGCACC	IntronTRIP	B3-9	chr4	94174179	-	NA	NA	0	11	NA	NA	0	11	NA	NA	0	11	NA	NA	NA	NA	33377	56387	0.371830577959984	Quies	Near_Lm2	38.66	Average GC	NA	lncRNA
ATATATGCTTTTCGTCCT	IntronTRIP	B3-9	chr1	203527588	+	NA	NA	0	13	NA	NA	0	13	NA	NA	0	13	NA	NA	NA	NA	NA	NA	NA	ReprPCWk	Interior_Act2	46.15	Average GC	NA	NA
ATATATTTGGGACTAGCG	IntronTRIP	B3-9	chr3	192838611	+	NA	NA	0	254	NA	NA	14	254	NA	NA	0	254	NA	NA	NA	NA	NA	NA	NA	ReprPCWk	Near_Lm2	45.25	Average GC	NA	NA
ATATCACACTGTGACCCG	IntronTRIP	B3-9	chr3	40418597	+	NA	NA	0	144	NA	NA	0	144	NA	NA	0	144	NM_001248.4	NA	NM_001248.4.7	NM_001248.4	31414	10147	0.755852842809365	Quies	Interior_Act3	34.67	Low GC	NA	MANE_mRNA
ATATCACCCCGGGACGAT	IntronTRIP	B3-9	chr6	108057759	-	NA	NA	0	27	NA	NA	0	27	NA	NA	0	27	NM_014028.4	NA	NM_014028.4.4	NM_014028.4	16982	16351	0.509465094650946	TxWk	Interior_Act2	33.07	Low GC	NA	MANE_mRNA
ATATCACGGGCGGGCCTA	IntronTRIP	B3-9	chrX	11465209	-	NA	NA	6	21	NA	NA	27	21	NA	NA	0	21	NM_013427.3	NA	NM_013427.3.12	NM_013427.3	200711	327666	0.379863241586973	EnhWk	Interior_Act3	36.36	Average GC	SINE	MANE_mRNA
ATATCATGCTTTCACGAG	IntronTRIP	B3-9	chr22	22519579	-	NA	NA	77	10	NA	NA	52	10	NA	NA	0	10	NM_080740.5	NA	NM_080740.5.1	NM_080740.5	691	5844	0.105738332058148	TssA	Interior_Act2	42.76	Average GC	DNA	MANE_mRNA
ATATCATGTATCTTCGCT	IntronTRIP	B3-9	chr6	82897972	+	NA	NA	0	74	NA	NA	0	74	NA	NA	0	74	NA	NA	NA	NA	NA	NA	NA	TxWk	Near_Lm1	36.26	Average GC	LINE	NA
ATATCATTCACTGAGGCG	IntronTRIP	B3-9	chr12	76114693	+	NA	NA	3	250	NA	NA	39	250	NA	NA	0	250	NA	NA	NA	NA	NA	NA	NA	EnhA1	Interior_Act3	43.46	Average GC	NA	NA
ATATCCAAGGGCGGACTA	IntronTRIP	B3-9	chr8	48066882	-	NA	NA	29	54	NA	NA	0	54	NA	NA	0	54	NA	NA	NA	NA	NA	NA	NA	TxWk	Interior_Act3	40.26	Average GC	NA	NA
ATATCCAATCAAAATCTA	IntronTRIP	B3-9	chr17	49741549	+	NA	NA	41	516	NA	NA	52	516	NA	NA	124	516	NA	NA	NA	NA	NA	NA	NA	EnhA1	Interior_Act1	41.16	Average GC	NA	NA
ATATCCCGCGATGCGCAA	IntronTRIP	B3-9	chrX	15819682	-	NA	NA	0	25	NA	NA	0	25	NA	NA	0	25	NA	NA	NA	NA	NA	NA	NA	TxWk	Interior_Act3	39.36	Average GC	NA	NA
ATATCCGCCGGAACTGTG	IntronTRIP	B3-9	chr5	121406760	+	NA	NA	43	33	NA	NA	42	33	NA	NA	0	33	NA	NA	NA	NA	NA	NA	NA	Quies	Lamina	26.37	Low GC	NA	NA
ATATCCGCGGTTAATGGC	IntronTRIP	B3-9	chr8	78049443	-	NA	NA	0	63	NA	NA	1	63	NA	NA	0	63	NA	NA	NA	NA	NA	NA	NA	Quies	Lamina	30.57	Low GC	LINE	NA
ATATCCTAGGTCCCGGCT	IntronTRIP	B3-9	chr10	65560975	-	NA	NA	0	13	NA	NA	0	13	NA	NA	0	13	NA	NA	NA	NA	NA	NA	NA	Quies	Lamina	39.26	Average GC	DNA	NA
ATATCGAACGTTGCCAGA	IntronTRIP	B3-9	chr2	190195482	-	NA	NA	0	30	NA	NA	0	30	NA	NA	0	30	NA	NA	NA	NA	NA	NA	NA	EnhG1	Interior_Act3	36.66	Average GC	LINE	NA
ATATCGAGATATGTTAAA	IntronTRIP	B3-9	chr16	69425472	-	NA	NA	0	70	NA	NA	0	70	NA	NA	0	70	NA	NA	NA	NA	NA	NA	NA	TssFlnk	Interior_Act1	37.16	Average GC	NA	NA
ATATCGAGCGCACCACAA	IntronTRIP	B3-9	chr12	95215299	-	NA	NA	41	16	NA	NA	20	16	NA	NA	0	16	NM_018351.4	NA	NM_018351.4.20	NM_018351.4	2168	138551	0.015406590439102	TxWk	Interior_Act3	38.76	Average GC	NA	MANE_mRNA
ATATCGCCCATGGAGACG	IntronTRIP	B3-9	chr5	43583177	-	NA	NA	18	10	NA	NA	11	10	NA	NA	0	10	NA	NA	NA	NA	20053	11583	0.633866481223922	TxWk	Interior_Act3	40.06	Average GC	NA	lncRNA
ATATCGCGGTGGTGTAAG	IntronTRIP	B3-9	chr5	148491976	+	NA	NA	0	101	NA	NA	0	101	NA	NA	0	101	NA	NA	NA	NA	NA	NA	NA	EnhWk	Near_Lm2	45.25	Average GC	DNA	NA
ATATCGCTAGAAGGTTCA	IntronTRIP	B3-9	chr18	49365649	-	NA	NA	0	9	NA	NA	10	9	NA	NA	0	9	NM_001353214.3	NA	NM_001353214.3.13	NM_001353214.3	94996	329263	0.223910394358163	Quies	Interior_Act2	34.97	Average GC	NA	MANE_mRNA
ATATCGCTAGATAATCCC	IntronTRIP	B3-9	chr1	184889486	+	NA	NA	0	24	NA	NA	0	24	NA	NA	0	24	NA	NA	NA	NA	NA	NA	NA	TxWk	Near_Lm1	36.96	Average GC	NA	NA
ATATCGCTCATGGGCCCA	IntronTRIP	B3-9	chr12	120199072	+	NA	NA	0	16	NA	NA	0	16	NA	NA	44	16	NA	NA	NA	NA	NA	NA	NA	TssA	Speckle	51.15	High GC	NA	NA
ATATCGCTTTTTCAGAGG	IntronTRIP	B3-9	chr3	37249197	+	NA	NA	0	168	NA	NA	0	168	NA	NA	0	168	NM_002078.5	NA	NM_002078.5.1	NM_002078.5	5927	117682	0.0479495829591696	TxWk	Interior_Act3	38.86	Average GC	NA	MANE_mRNA
ATATCGTACGCTGTGGAA	IntronTRIP	B3-9	chr17	64600937	+	NA	NA	0	80	NA	NA	0	80	NA	NA	0	80	NA	NA	NA	NA	NA	NA	NA	TxWk	Interior_Act1	36.76	Average GC	NA	NA
ATATCGTACGGTGAGTAA	IntronTRIP	B3-9	chr3	152276996	+	NA	NA	551	3	NA	NA	511	3	NA	NA	0	3	NM_021038.5	NA	NM_021038.5.1	NM_021038.5	8068	188784	0.0409851055615386	EnhWk	Interior_Act3	35.56	Average GC	NA	MANE_mRNA
ATATCGTGAGACCGGCCC	IntronTRIP	B3-9	chr7	73271826	+	NA	NA	30	137	NA	NA	71	137	NA	NA	98	137	NA	NA	NA	NA	NA	NA	NA	Quies	Interior_Act1	41.86	Average GC	NA	NA
ATATCTAGAGGTGAATGG	IntronTRIP	B3-9	chr11	94047199	+	NA	NA	0	159	NA	NA	0	159	NA	NA	0	159	NM_001098672.2	NA	NM_001098672.2.2	NM_001098672.2	25846	67009	0.278347961876043	EnhA1	Near_Lm1	40.56	Average GC	NA	MANE_mRNA
ATATCTCATGGCGTATTA	IntronTRIP	B3-9	chrX	49148102	+	NA	NA	0	43	NA	NA	0	43	NA	NA	0	43	NA	NA	NA	NA	NA	NA	NA	TssA	Speckle	52.45	High GC	NA	NA
ATATCTCGGGAACTTCAG	IntronTRIP	B3-9	chr6	37344869	+	NA	NA	0	25	NA	NA	0	25	NA	NA	0	25	NA	NA	NA	NA	NA	NA	NA	ReprPC	Interior_Act1	41.26	Average GC	NA	NA
ATATCTTACGAAATCCTC	IntronTRIP	B3-9	chr12	47387059	+	NA	NA	0	109	NA	NA	17	109	NA	NA	0	109	NA	NA	NA	NA	9421	33133	0.221389293603422	ReprPCWk	Interior_Repr1	33.77	Low GC	NA	lncRNA
ATATCTTGTCTGTTGAAT	IntronTRIP	B3-9	chr16	69836137	-	NA	NA	0	78	NA	NA	0	78	NA	NA	0	78	NA	NA	NA	NA	NA	NA	NA	TxWk	Interior_Act1	39.06	Average GC	LINE	NA
ATATGAACTTTCCGACGA	IntronTRIP	B3-9	chr3	31464736	+	NA	NA	0	40	NA	NA	0	40	NA	NA	0	40	NA	NA	NA	NA	NA	NA	NA	Quies	Near_Lm2	44.86	Average GC	NA	NA
ATATGCAGTAAAAAAGAG	IntronTRIP	B3-9	chr2	65997597	-	NA	NA	9	71	NA	NA	0	71	NA	NA	0	71	NA	NA	NA	NA	NA	NA	NA	Quies	Near_Lm1	41.56	Average GC	LINE	NA
ATATGCATGATGCCGGGT	IntronTRIP	B3-9	chr14	88819447	+	NA	NA	16	18	NA	NA	0	18	NA	NA	0	18	NA	NA	NA	NA	NA	NA	NA	EnhA2	Near_Lm1	40.76	Average GC	NA	NA
ATATGCCATTGTTTAATG	IntronTRIP	B3-9	chr6	26201952	+	NA	NA	151	111	NA	NA	111	111	NA	NA	752	111	NA	NA	NA	NA	78779	352444	0.18268737984755	TssA	Interior_Act2	39.96	Average GC	LTR	TEC
ATATGCCCTCAAGGGTAT	IntronTRIP	B3-9	chr6	135320129	-	NA	NA	16	81	NA	NA	50	81	NA	NA	85	81	NM_001134831.2	NA	NM_001134831.2.4	NM_001134831.2	177611	36598	0.829148168377613	EnhA1	Interior_Act3	34.47	Low GC	NA	MANE_mRNA
ATATGCCCTTCCTTTCGC	IntronTRIP	B3-9	chr10	69061472	+	NA	NA	0	35	NA	NA	0	35	NA	NA	0	35	NA	NA	NA	NA	NA	NA	NA	EnhA1	Interior_Act2	46.95	Average GC	NA	NA
ATATGCGGCATCCTATAC	IntronTRIP	B3-9	chr6	28281251	-	NA	NA	0	32	NA	NA	0	32	NA	NA	0	32	NA	NA	NA	NA	NA	NA	NA	TssFlnkD	Interior_Act2	46.05	Average GC	NA	NA
ATATGCGGGACGTTTAGC	IntronTRIP	B3-9	chr22	15919607	-	NA	NA	0	121	NA	NA	0	121	NA	NA	0	121	NA	NA	NA	NA	NA	NA	NA	NA	Lamina_Like	43.96	Average GC	LTR	NA
ATATGCTACTCCTTCATT	IntronTRIP	B3-9	chr1	213045376	+	NA	NA	5	67	NA	NA	6	67	NA	NA	0	67	NA	NA	NA	NA	NA	NA	NA	TssA	Interior_Act3	45.55	Average GC	NA	NA
ATATGCTCTTGTGAGATC	IntronTRIP	B3-9	chr17	67718774	+	NA	NA	142	69	NA	NA	93	69	NA	NA	133	69	NM_015462.5	NA	NM_015462.5.1	NM_015462.5	839	25757	0.0315460971574673	TssA	Interior_Act2	46.15	Average GC	NA	MANE_mRNA
ATATGCTGAGTACACCTC	IntronTRIP	B3-9	chr7	105256671	+	NA	NA	0	32	NA	NA	0	32	NA	NA	0	32	NA	NA	NA	NA	NA	NA	NA	Quies	Interior_Act3	42.76	Average GC	DNA	NA
ATATGGAACGCAATCCTA	IntronTRIP	B3-9	chr10	48909047	-	NA	NA	0	74	NA	NA	0	74	NA	NA	0	74	NA	NA	NA	NA	26166	25092	0.510476413437902	ReprPCWk	Interior_Repr2	33.47	Low GC	LINE	lncRNA
ATATGGAAGCCTAGCCCC	IntronTRIP	B3-9	chr7	152497631	-	NA	NA	0	65	NA	NA	0	65	NA	NA	0	65	NA	NA	NA	NA	NA	NA	NA	ReprPCWk	Interior_Act2	45.05	Average GC	NA	NA
ATATGGATAACCCGACCA	IntronTRIP	B3-9	chr11	74374904	+	NA	NA	58	40	NA	NA	59	40	NA	NA	0	40	NA	NA	NA	NA	NA	NA	NA	Quies	Interior_Act1	34.87	Low GC	NA	NA
ATATGGCCACTTATCGCC	IntronTRIP	B3-9	chr1	61132470	+	NA	NA	45	162	NA	NA	85	162	NA	NA	0	162	NM_001134673.4	NA	NM_001134673.4.2	NM_001134673.4	49910	330318	0.131263347254805	EnhWk	Interior_Act3	38.26	Average GC	NA	MANE_mRNA
ATATGGCCGCCGTACACC	IntronTRIP	B3-9	chr7	6935568	+	NA	NA	0	90	NA	NA	10	90	NA	NA	0	90	NA	NA	NA	NA	NA	NA	NA	Quies	Interior_Act3	56.34	High GC	NA	NA
ATATGGGCTTTCCCAATC	IntronTRIP	B3-9	chr6	136247351	+	NA	NA	0	19	NA	NA	0	19	NA	NA	0	19	NA	NA	NA	NA	NA	NA	NA	TxWk	Interior_Act3	43.26	Average GC	SINE	NA
ATATGGTTCCCGGGAGAT	IntronTRIP	B3-9	chr8	124641488	-	NA	NA	0	16	NA	NA	0	16	NA	NA	0	16	NM_014751.6	NA	NM_014751.6.11	NM_014751.6	86985	90705	0.489532331588722	EnhWk	Interior_Act3	42.56	Average GC	NA	MANE_mRNA
ATATGGTTGTGGCGCAAA	IntronTRIP	B3-9	chr7	26148816	+	NA	NA	0	10	NA	NA	7	10	NA	NA	0	10	NA	NA	NA	NA	NA	NA	NA	EnhWk	Interior_Act2	54.85	High GC	Retroposon	NA
ATATGTAAGCTTGCGCAA	IntronTRIP	B3-9	chr9	38178213	+	NA	NA	11	146	NA	NA	1	146	NA	NA	0	146	NA	NA	NA	NA	NA	NA	NA	ReprPCWk	Interior_Repr2	40.26	Average GC	NA	NA
ATATGTACAGCCCGTGCC	IntronTRIP	B3-9	chr1	45685367	-	NA	NA	238	18	NA	NA	260	18	NA	NA	0	18	NM_021639.5	NA	NM_021639.5.11	NM_021639.5	1166	58064	0.0196859699476617	TssA	Interior_Act1	34.07	Low GC	NA	MANE_mRNA
ATATGTCCCTTTCAGTGA	IntronTRIP	B3-9	chr2	57116329	-	NA	NA	0	122	NA	NA	0	122	NA	NA	0	122	NA	NA	NA	NA	NA	NA	NA	Quies	Lamina	40.46	Average GC	NA	NA
ATATGTGAGCTCAAATAT	IntronTRIP	B3-9	chr1	144972678	+	NA	NA	0	136	NA	NA	0	136	NA	NA	0	136	NA	NA	NA	NA	NA	NA	NA	TxWk	Interior_Repr1	44.86	Average GC	DNA	NA
ATATGTTCCTCGGTCCGT	IntronTRIP	B3-9	chr18	2333683	-	NA	NA	0	189	NA	NA	1	189	NA	NA	0	189	NA	NA	NA	NA	155743	450159	0.257043218210206	TxWk	Near_Lm1	42.26	Average GC	NA	lncRNA
ATATGTTGTGCATGGGCA	IntronTRIP	B3-9	chr2	223043616	+	NA	NA	297	157	NA	NA	335	157	NA	NA	0	157	NA	NA	NA	NA	NA	NA	NA	EnhA1	Near_Lm1	43.46	Average GC	NA	NA
ATATGTTGTTTGGCATCC	IntronTRIP	B3-9	chr13	30532943	-	NA	NA	306	165	NA	NA	346	165	NA	NA	162	165	NA	NA	NA	NA	NA	NA	NA	ReprPCWk	Interior_Act3	45.55	Average GC	SINE	NA
ATATTAATCTCCAGGGAG	IntronTRIP	B3-9	chr2	183954016	+	NA	NA	0	81	NA	NA	0	81	NA	NA	0	81	NA	NA	NA	NA	NA	NA	NA	Quies	Lamina	32.97	Low GC	NA	NA
ATATTACATTGGACATAC	IntronTRIP	B3-9	chr1	181041288	+	NA	NA	45	108	NA	NA	90	108	NA	NA	101	108	NM_001385161.1	NA	NM_001385161.1.1	NM_001385161.1	7306	20650	0.261339247388754	TxWk	Interior_Act3	44.36	Average GC	NA	MANE_mRNA
ATATTACGGCGCGAGACA	IntronTRIP	B3-9	chr4	149813346	-	NA	NA	33	51	NA	NA	4	51	NA	NA	0	51	NM_001363507.2	NA	NM_001363507.2.12	NM_001363507.2	2497	461638	0.00537990024454092	Quies	Lamina	34.77	Low GC	NA	MANE_mRNA
ATATTACGGGACGTAAAT	IntronTRIP	B3-9	chr15	90135885	-	NA	NA	0	15	NA	NA	0	15	NA	NA	0	15	NA	NA	NA	NA	NA	NA	NA	Quies	Interior_Act1	47.25	Average GC	NA	NA
ATATTACTCCGTCTGCTA	IntronTRIP	B3-9	chr2	71386322	-	NA	NA	0	220	NA	NA	0	220	NA	NA	0	220	NA	NA	NA	NA	NA	NA	NA	TxWk	Interior_Act2	30.57	Low GC	NA	NA
ATATTACTCTCCCTGACC	IntronTRIP	B3-9	chr6	26135951	-	NA	NA	0	92	NA	NA	0	92	NA	NA	0	92	NA	NA	NA	NA	NA	NA	NA	Tx	Interior_Act3	36.06	Average GC	NA	NA
ATATTATCCACAATAGCG	IntronTRIP	B3-9	chr1	202330071	-	NA	NA	105	53	NA	NA	102	53	NA	NA	653	53	NA	NA	NA	NA	NA	NA	NA	Tx	Interior_Act1	45.25	Average GC	LINE	NA
ATATTATCCAGGTGGCTA	IntronTRIP	B3-9	chr11	18323282	+	NA	NA	442	13	NA	NA	339	13	NA	NA	175	13	NM_005316.4	NA	NM_005316.4.1	NM_005316.4	716	43763	0.0160974842060298	TssA	Interior_Act3	44.96	Average GC	NA	MANE_mRNA
ATATTATCGCCTCAACAA	IntronTRIP	B3-9	chr10	6473346	+	NA	NA	4	81	NA	NA	0	81	NA	NA	0	81	NA	NA	NA	NA	NA	NA	NA	EnhA1	Interior_Act3	41.36	Average GC	LTR	NA
ATATTATCGGGATTAGGC	IntronTRIP	B3-9	chr11	58771233	+	NA	NA	5	19	NA	NA	0	19	NA	NA	0	19	NA	NA	NA	NA	856	14656	0.0551830840639505	EnhA1	Interior_Repr1	52.15	High GC	LTR	lncRNA
ATATTATTCTGAGGCTAT	IntronTRIP	B3-9	chr17	1779830	-	NA	NA	87	17	NA	NA	161	17	NA	NA	296	17	NM_052928.3	NM_052928.3	NA	NA	50072	346	0.993137371573644	TxWk	Speckle	45.85	Average GC	NA	MANE_mRNA
ATATTCAGTAAGTTGCCA	IntronTRIP	B3-9	chr6	104705751	+	NA	NA	2	88	NA	NA	1	88	NA	NA	0	88	NA	NA	NA	NA	NA	NA	NA	Quies	Near_Lm2	38.46	Average GC	NA	NA
ATATTCCAGGGTTACAGC	IntronTRIP	B3-9	chr6	162144863	+	NA	NA	0	104	NA	NA	0	104	NA	NA	0	104	NA	NA	NA	NA	NA	NA	NA	Quies	Lamina	41.66	Average GC	NA	NA
ATATTCCGTGACTCCAGC	IntronTRIP	B3-9	chr7	135637908	+	NA	NA	10	66	NA	NA	4	66	NA	NA	0	66	NM_015135.3	NA	NM_015135.3.36	NM_015135.3	79992	10845	0.880610323986922	Tx	Interior_Act3	39.96	Average GC	NA	MANE_mRNA
ATATTCCTGGCGTGACCA	IntronTRIP	B3-9	chr4	69309604	-	NA	NA	179	70	NA	NA	84	70	NA	NA	0	70	NA	NA	NA	NA	NA	NA	NA	EnhA2	Lamina	40.96	Average GC	NA	NA
ATATTCGCGATGCCCCTT	IntronTRIP	B3-9	chr4	163271790	-	NA	NA	0	42	NA	NA	0	42	NA	NA	0	42	NA	NA	NA	NA	NA	NA	NA	TxWk	Near_Lm2	37.16	Average GC	SINE	NA
ATATTCGCGGGCAAGTGC	IntronTRIP	B3-9	chr2	113552020	-	NA	NA	19	67	NA	NA	10	67	NA	NA	0	67	NA	NA	NA	NA	NA	NA	NA	Quies	Interior_Repr1	43.76	Average GC	NA	NA
ATATTCGGATAAGATTGA	IntronTRIP	B3-9	chr1	164620783	+	NA	NA	0	72	NA	NA	0	72	NA	NA	0	72	NM_002585.4	NA	NM_002585.4.2	NM_002585.4	61600	231048	0.210491785353052	ReprPCWk	Near_Lm2	45.25	Average GC	NA	MANE_mRNA
ATATTCGTGGGACGCCGA	IntronTRIP	B3-9	chr22	19408663	-	NA	NA	50	54	NA	NA	82	54	NA	NA	0	54	NM_003325.4	NA	NM_003325.4.23	NM_003325.4	23070	77966	0.228334455045726	EnhG1	Interior_Act1	46.95	Average GC	NA	MANE_mRNA
ATATTCTAGTTACAGACA	IntronTRIP	B3-9	chr15	67408746	+	NA	NA	12	332	NA	NA	1	332	NA	NA	0	332	NM_001031715.3	NA	NM_001031715.3.14	NM_001031715.3	153961	93058	0.623275942336419	EnhWk	Interior_Act2	37.76	Average GC	NA	MANE_mRNA
ATATTCTCACAGTTCAGA	IntronTRIP	B3-9	chr6	34912958	+	NA	NA	60	109	NA	NA	44	109	NA	NA	119	109	NM_015245.3	NA	NM_015245.3.1	NM_015245.3	23704	178448	0.117258300684633	Quies	Interior_Act1	41.46	Average GC	NA	MANE_mRNA
ATATTCTCACTGCCCTCT	IntronTRIP	B3-9	chr3	44440270	+	NA	NA	26	75	NA	NA	53	75	NA	NA	0	75	NA	NA	NA	NA	NA	NA	NA	TssA	Interior_Act2	41.76	Average GC	NA	NA
ATATTCTCTGTCCGCGAA	IntronTRIP	B3-9	chr11	35580160	+	NA	NA	0	18	NA	NA	0	18	NA	NA	0	18	NA	NA	NA	NA	NA	NA	NA	EnhA2	Interior_Act3	40.06	Average GC	NA	NA
ATATTGCCATGCGCTGCG	IntronTRIP	B3-9	chr2	168944574	+	NA	NA	0	157	NA	NA	1	157	NA	NA	0	157	NA	NA	NA	NA	NA	NA	NA	Quies	Interior_Act3	40.76	Average GC	NA	NA
ATATTGCCGATTCGAGCT	IntronTRIP	B3-9	chr5	88790054	+	NA	NA	0	4	NA	NA	0	4	NA	NA	0	4	NA	NA	NA	NA	NA	NA	NA	TxWk	Near_Lm2	37.16	Average GC	NA	NA
ATATTGTAACCCGACGAT	IntronTRIP	B3-9	chr5	83339787	+	NA	NA	0	48	NA	NA	3	48	NA	NA	0	48	NM_003401.5	NA	NM_003401.5.7	NM_003401.5	262241	13973	0.949412412115244	Quies	Near_Lm2	40.36	Average GC	NA	MANE_mRNA
ATATTGTTGCGAGTTGCG	IntronTRIP	B3-9	chr6	36875119	+	NA	NA	125	6	NA	NA	218	6	NA	NA	0	6	NA	NA	NA	NA	NA	NA	NA	TssA	Interior_Act1	50.35	High GC	NA	NA
ATATTTAACTTCAAGAGC	IntronTRIP	B3-9	chr22	28963940	-	NA	NA	0	162	NA	NA	1	162	NA	NA	0	162	NA	NA	NA	NA	NA	NA	NA	TxWk	Interior_Act1	45.05	Average GC	NA	NA
ATATTTACGCGTACACGC	IntronTRIP	B3-9	chr11	9716992	-	NA	NA	4	23	NA	NA	0	23	NA	NA	0	23	NA	NA	NA	NA	NA	NA	NA	EnhA1	Interior_Act2	41.96	Average GC	LINE	NA
ATATTTATGATAACCGCA	IntronTRIP	B3-9	chr11	9041922	+	NA	NA	0	8	NA	NA	0	8	NA	NA	0	8	NA	NA	NA	NA	37829	25854	0.594020382205612	ReprPC	Interior_Act2	49.75	High GC	NA	lncRNA
ATATTTCAGTGGTAATTA	IntronTRIP	B3-9	chr8	88221615	-	NA	NA	0	209	NA	NA	0	209	NA	NA	0	209	NM_005941.5	NA	NM_005941.5.9	NM_005941.5	105868	189605	0.358300081564136	Quies	Lamina	33.17	Low GC	NA	MANE_mRNA
ATATTTCCAGGGGCTGTA	IntronTRIP	B3-9	chr3	9994191	-	NA	NA	6	5	NA	NA	9	5	NA	NA	0	5	NA	NA	NA	NA	NA	NA	NA	Tx	Interior_Act2	38.66	Average GC	NA	NA
ATATTTCCCTTTTTCGCG	IntronTRIP	B3-9	chr21	14461525	-	NA	NA	5	95	NA	NA	11	95	NA	NA	0	95	NA	NA	NA	NA	NA	NA	NA	Quies	Interior_Act3	38.06	Average GC	NA	NA
ATATTTCTCAAGGTTCCC	IntronTRIP	B3-9	chr21	41418763	+	NA	NA	0	18	NA	NA	0	18	NA	NA	0	18	NA	NA	NA	NA	NA	NA	NA	Quies	Interior_Repr2	49.05	High GC	NA	NA
ATATTTGAGCGACATAGG	IntronTRIP	B3-9	chrUn_GL000218v1	81683	+	NA	NA	0	5	NA	NA	0	5	NA	NA	0	5	NA	NA	NA	NA	NA	NA	NA	NA	NA	36.76	Average GC	LINE	NA
ATATTTTCCCACTTGTGG	IntronTRIP	B3-9	chr6	79646577	-	NA	NA	0	144	NA	NA	0	144	NA	NA	0	144	NA	NA	NA	NA	NA	NA	NA	Quies	Near_Lm2	38.96	Average GC	LINE	NA
ATATTTTCTGTGTCGCCG	IntronTRIP	B3-9	chr12	28149449	+	NA	NA	0	4	NA	NA	0	4	NA	NA	0	4	NA	NA	NA	NA	NA	NA	NA	EnhWk	Interior_Act3	37.36	Average GC	NA	NA
ATATTTTGCCCCCGCAGT	IntronTRIP	B3-9	chr2	153083272	+	NA	NA	0	194	NA	NA	0	194	NA	NA	0	194	NA	NA	NA	NA	NA	NA	NA	Quies	Lamina	36.96	Average GC	NA	NA
ATCAAAACGATGCTCCGG	IntronTRIP	B3-9	chr1	155005479	-	NA	NA	0	10	NA	NA	0	10	NA	NA	0	10	NA	NA	NA	NA	NA	NA	NA	EnhG2	Speckle	62.14	High GC	LINE	NA
ATCAAACGGCTCGATGAT	IntronTRIP	B3-9	chr1	174205120	-	NA	NA	0	73	NA	NA	0	73	NA	NA	0	73	NA	NA	NA	NA	NA	NA	NA	EnhA2	Interior_Act3	42.56	Average GC	LINE	NA
ATCAAACTTCCAACGTAT	IntronTRIP	B3-9	chr18	31240255	+	NA	NA	86	93	NA	NA	42	93	NA	NA	0	93	NA	NA	NA	NA	12155	10618	0.533746102841084	Quies	Near_Lm2	37.76	Average GC	SINE	lncRNA
ATCAAAGGGCCGCCAGAC	IntronTRIP	B3-9	chr11	58643540	+	NA	NA	0	29	NA	NA	0	29	NA	NA	0	29	NA	NA	NA	NA	NA	NA	NA	Quies	Interior_Repr1	36.76	Average GC	LTR	NA
ATCAAAGGGTTGTTTTAG	IntronTRIP	B3-9	chr3	149785937	-	NA	NA	0	14	NA	NA	0	14	NA	NA	0	14	NM_001144960.3	NA	NM_001144960.3.4	NM_001144960.3	6617	24838	0.21036401208075	Quies	Near_Lm1	43.76	Average GC	LINE	MANE_mRNA
ATCAAATCCGCTGGCCGA	IntronTRIP	B3-9	chr19	51803324	+	NA	NA	0	19	NA	NA	3	19	NA	NA	0	19	NM_002030.5	NA	NM_002030.5.1	NM_002030.5	8168	22866	0.263195205258748	ZNF/Rpts	Interior_Act1	34.77	Low GC	NA	MANE_mRNA
ATCAAGCACTCTCGACCT	IntronTRIP	B3-9	chr15	87540385	+	NA	NA	0	103	NA	NA	1	103	NA	NA	0	103	NA	NA	NA	NA	NA	NA	NA	TxWk	Near_Lm2	40.36	Average GC	SINE	NA
ATCAAGCGACCGTCATCG	IntronTRIP	B3-9	chr12	50421534	-	NA	NA	0	64	NA	NA	0	64	NA	NA	0	64	NA	NA	NA	NA	NA	NA	NA	TxWk	Interior_Act1	43.16	Average GC	NA	NA
ATCAAGCGGATACGGTGC	IntronTRIP	B3-9	chr1	87171199	-	NA	NA	0	109	NA	NA	2	109	NA	NA	0	109	NA	NA	NA	NA	NA	NA	NA	ReprPCWk	Near_Lm2	38.46	Average GC	NA	NA
ATCAAGCTGGCACAACAC	IntronTRIP	B3-9	chr7	8570168	-	NA	NA	0	41	NA	NA	0	41	NA	NA	0	41	NA	NA	NA	NA	NA	NA	NA	Quies	Lamina	36.96	Average GC	NA	NA
ATCAAGCTTACACATTCT	IntronTRIP	B3-9	chr4	186596204	+	NA	NA	0	50	NA	NA	0	50	NA	NA	0	50	NA	NA	NA	NA	NA	NA	NA	TxWk	Near_Lm1	40.06	Average GC	NA	NA
ATCAAGGACGACCCCGCA	IntronTRIP	B3-9	chr2	62000607	+	NA	NA	75	85	NA	NA	50	85	NA	NA	128	85	NM_152516.4	NA	NM_152516.4.1	NM_152516.4	94934	135451	0.412066757818434	Quies	Interior_Act3	42.56	Average GC	NA	MANE_mRNA
ATCAAGTCCGGCCCGCGA	IntronTRIP	B3-9	chr3	195171447	+	NA	NA	0	64	NA	NA	2	64	NA	NA	0	64	NA	NA	NA	NA	NA	NA	NA	EnhWk	Interior_Act2	47.15	Average GC	NA	NA
ATCAATCGATGAACGAGT	IntronTRIP	B3-9	chr12	12698574	+	NA	NA	195	110	NA	NA	217	110	NA	NA	0	110	NA	NA	NA	NA	NA	NA	NA	Quies	Interior_Act2	40.26	Average GC	NA	NA
ATCAATCGGAAATTCCGC	IntronTRIP	B3-9	chr2	169671779	-	NA	NA	0	113	NA	NA	9	113	NA	NA	0	113	NM_001085447.2	NA	NM_001085447.2.5	NM_001085447.2	22626	26355	0.461934219391193	Quies	Interior_Act3	37.76	Average GC	NA	MANE_mRNA
ATCAATGGGAAGCGGCCC	IntronTRIP	B3-9	chr15	92804366	+	NA	NA	84	26	NA	NA	111	26	NA	NA	112	26	NA	NA	NA	NA	NA	NA	NA	EnhA1	Interior_Act3	47.85	Average GC	NA	NA
ATCAATGGTAGCGAAGGT	IntronTRIP	B3-9	chr5	60699774	-	NA	NA	176	23	NA	NA	182	23	NA	NA	93	23	NM_018369.3	NA	NM_018369.3.10	NM_018369.3	392	102863	0.00379642632318048	TssA	Near_Lm1	59.64	High GC	NA	MANE_mRNA
ATCACACTCCCCTACCTG	IntronTRIP	B3-9	chr8	129457700	+	NA	NA	0	169	NA	NA	0	169	NA	NA	0	169	NA	NA	NA	NA	NA	NA	NA	EnhWk	Interior_Act3	33.47	Low GC	NA	NA
ATCACACTGACCCCGACT	IntronTRIP	B3-9	chr1	179965058	+	NA	NA	8	17	NA	NA	14	17	NA	NA	0	17	NM_014810.5	NA	NM_014810.5.1	NM_014810.5	10249	149817	0.0640298376919521	Quies	Interior_Act3	32.17	Low GC	NA	MANE_mRNA
ATCACAGGAGCTAGGACG	IntronTRIP	B3-9	chr6	68690899	-	NA	NA	0	24	NA	NA	0	24	NA	NA	0	24	NA	NA	NA	NA	NA	NA	NA	TxWk	Interior_Act3	32.47	Low GC	NA	NA
ATCACAGGGTGGCCGAGG	IntronTRIP	B3-9	chr6	162609450	+	NA	NA	0	53	NA	NA	0	53	NA	NA	0	53	NA	NA	NA	NA	NA	NA	NA	Quies	Lamina	36.16	Average GC	NA	NA
ATCACATGACCCGATGTC	IntronTRIP	B3-9	chr18	9017545	-	NA	NA	1533	89	NA	NA	1625	89	NA	NA	425	89	NA	NA	NA	NA	NA	NA	NA	TssFlnkU	Interior_Act2	58.14	High GC	NA	NA
ATCACCCAAACAGATAGC	IntronTRIP	B3-9	chr1	218304606	+	NA	NA	28	70	NA	NA	5	70	NA	NA	0	70	NM_016052.4	NA	NM_016052.4.2	NM_016052.4	19314	33377	0.366552162608415	EnhA2	Near_Lm2	37.66	Average GC	NA	MANE_mRNA
ATCACCCAACCTTAATTA	IntronTRIP	B3-9	chr19	50740096	+	NA	NA	41	72	NA	NA	2	72	NA	NA	0	72	NA	NA	NA	NA	NA	NA	NA	EnhWk	Speckle	45.15	Average GC	NA	NA
ATCACCCTGCGAGACTTC	IntronTRIP	B3-9	chr12	31928582	+	NA	NA	0	92	NA	NA	0	92	NA	NA	0	92	NA	NA	NA	NA	NA	NA	NA	Quies	Interior_Act3	36.36	Average GC	NA	NA
ATCACCCTTGGTCTGTCA	IntronTRIP	B3-9	chr11	108028877	+	NA	NA	10	43	NA	NA	6	43	NA	NA	209	43	NM_003478.6	NA	NM_003478.6.1	NM_003478.6	19980	78884	0.202095808383234	EnhWk	Interior_Act3	44.96	Average GC	LINE	MANE_mRNA
ATCACCTGTCGGCCAGCG	IntronTRIP	B3-9	chr3	45272000	-	NA	NA	20	134	NA	NA	60	134	NA	NA	0	134	NA	NA	NA	NA	NA	NA	NA	EnhA1	Interior_Act2	40.56	Average GC	NA	NA
ATCACGCGTCGCAAATCG	IntronTRIP	B3-9	chr3	38695734	+	NA	NA	0	92	NA	NA	0	92	NA	NA	0	92	NA	NA	NA	NA	NA	NA	NA	ReprPCWk	Interior_Act3	37.46	Average GC	NA	NA
ATCACGCTCAATGTGATT	IntronTRIP	B3-9	chr1	203813137	-	NA	NA	0	26	NA	NA	0	26	NA	NA	0	26	NA	NA	NA	NA	NA	NA	NA	Tx	Interior_Act2	39.06	Average GC	LINE	NA
ATCACGGAATTAGCGTTT	IntronTRIP	B3-9	chr15	89186556	+	NA	NA	0	69	NA	NA	25	69	NA	NA	70	69	NM_152924.5	NA	NM_152924.5.7	NM_152924.5	98101	15799	0.861290605794557	Tx	Interior_Act2	50.95	High GC	NA	MANE_mRNA
ATCACGTCCCATCCAAAC	IntronTRIP	B3-9	chr18	625463	+	NA	NA	58	199	NA	NA	75	199	NA	NA	97	199	NM_001393344.1	NA	NM_001393344.1.5	NM_001393344.1	28476	24719	0.535313469311026	ReprPCWk	Interior_Act3	40.46	Average GC	NA	MANE_mRNA
ATCACGTGCGTATCGTGA	IntronTRIP	B3-9	chr2	168644927	-	NA	NA	0	45	NA	NA	0	45	NA	NA	0	45	NA	NA	NA	NA	NA	NA	NA	Quies	Interior_Act3	42.96	Average GC	NA	NA
ATCACGTGGTCAGACGCC	IntronTRIP	B3-9	chr1	54375734	-	NA	NA	9	11	NA	NA	23	11	NA	NA	134	11	NA	NA	NA	NA	NA	NA	NA	EnhA1	Interior_Act2	56.64	High GC	NA	NA
ATCACTACAGCGGCAGTA	IntronTRIP	B3-9	chr8	2725121	-	NA	NA	1883	24	NA	NA	2263	24	NA	NA	302	24	NA	NA	NA	NA	3456	77046	0.0429306104196169	TssFlnkU	Interior_Act3	38.76	Average GC	NA	lncRNA
ATCACTCCGCCTAGCGAT	IntronTRIP	B3-9	chr19	10315364	+	NA	NA	0	15	NA	NA	20	15	NA	NA	129	15	NA	NA	NA	NA	NA	NA	NA	TssA	Speckle	55.54	High GC	NA	NA
ATCACTGCTAGCATTCCT	IntronTRIP	B3-9	chr6	27785886	+	NA	NA	39	82	NA	NA	22	82	NA	NA	0	82	NA	NA	NA	NA	NA	NA	NA	EnhWk	Interior_Act2	41.96	Average GC	NA	NA
ATCACTGGCTGCACAACA	IntronTRIP	B3-9	chr12	76533595	-	NA	NA	107	24	NA	NA	40	24	NA	NA	0	24	NM_020841.5	NA	NM_020841.5.23	NM_020841.5	26176	181799	0.125861281404015	EnhWk	Interior_Act3	33.07	Low GC	NA	MANE_mRNA
ATCACTTTCTCTCTGGGC	IntronTRIP	B3-9	chr5	141609632	-	NA	NA	341	14	NA	NA	302	14	NA	NA	0	14	NM_005219.5	NA	NM_005219.5.27	NM_005219.5	9368	94612	0.0900942488940181	EnhA1	Interior_Act3	37.46	Average GC	NA	MANE_mRNA
ATCAGACCTGCGACATCG	IntronTRIP	B3-9	chr7	29846744	-	NA	NA	253	112	NA	NA	486	112	NA	NA	2672	112	NA	NA	NA	NA	NA	NA	NA	ReprPCWk	Interior_Act3	43.96	Average GC	NA	NA
ATCAGACGGTTAGCGCAT	IntronTRIP	B3-9	chr4	165707252	-	NA	NA	0	185	NA	NA	4	185	NA	NA	0	185	NA	NA	NA	NA	50415	59616	0.458189055811544	Quies	Lamina	38.16	Average GC	NA	lncRNA
ATCAGACTGTTCAGGGTG	IntronTRIP	B3-9	chr1	230681544	+	NA	NA	20	28	NA	NA	9	28	NA	NA	81	28	NM_007357.3	NA	NM_007357.3.10	NM_007357.3	39064	12438	0.758494815735311	EnhWk	Interior_Act3	40.16	Average GC	Simple_repeat	MANE_mRNA
ATCAGAGAACTGCCGTAG	IntronTRIP	B3-9	chr21	29656880	-	NA	NA	464	196	NA	NA	459	196	NA	NA	0	196	NM_001330994.2	NA	NM_001330994.2.14	NM_001330994.2	283116	119948	0.702409542901375	EnhA1	Interior_Act3	37.16	Average GC	NA	MANE_mRNA
ATCAGAGCATGTGCGCTC	IntronTRIP	B3-9	chr7	111561960	+	NA	NA	0	12	NA	NA	0	12	NA	NA	0	12	NA	NA	NA	NA	NA	NA	NA	TssFlnkU	Near_Lm2	61.04	High GC	NA	NA
ATCAGAGTAGGTAGCGCT	IntronTRIP	B3-9	chr2	178279337	-	NA	NA	0	21	NA	NA	0	21	NA	NA	0	21	NA	NA	NA	NA	NA	NA	NA	EnhWk	Interior_Act3	36.46	Average GC	NA	NA
ATCAGCCACCTCGGTAGT	IntronTRIP	B3-9	chr11	287986	-	NA	NA	596	114	NA	NA	500	114	NA	NA	200	114	NA	NA	NA	NA	NA	NA	NA	TssFlnkU	Speckle	63.04	High GC	LINE	NA
ATCAGCCGCTTTGACCTA	IntronTRIP	B3-9	chr4	126778566	-	NA	NA	163	96	NA	NA	148	96	NA	NA	0	96	NA	NA	NA	NA	NA	NA	NA	EnhA2	Interior_Act3	36.06	Average GC	SINE	NA
ATCAGCCTTACGCGGGTT	IntronTRIP	B3-9	chr3	152976375	-	NA	NA	33	105	NA	NA	40	105	NA	NA	0	105	NA	NA	NA	NA	NA	NA	NA	EnhA1	Near_Lm1	36.26	Average GC	NA	NA
ATCAGCCTTAGCTCCATC	IntronTRIP	B3-9	chr1	11882696	-	NA	NA	155	165	NA	NA	61	165	NA	NA	226	165	NA	NA	NA	NA	NA	NA	NA	EnhA2	Speckle	52.65	High GC	NA	NA
ATCAGCGGCCTTCACCAG	IntronTRIP	B3-9	chr5	81943217	-	NA	NA	7	68	NA	NA	1	68	NA	NA	0	68	NA	NA	NA	NA	NA	NA	NA	Het	Interior_Act3	30.87	Low GC	NA	NA
ATCAGCGTCGCTAAACGC	IntronTRIP	B3-9	chr8	123394660	-	NA	NA	30	31	NA	NA	75	31	NA	NA	133	31	NM_014109.4	NA	NM_014109.4.27	NM_014109.4	1787	74811	0.0233295908509361	TssFlnkD	Interior_Act3	41.66	Average GC	NA	MANE_mRNA
ATCAGCTGATGAGCCTAG	IntronTRIP	B3-9	chr12	12998254	+	NA	NA	41	87	NA	NA	7	87	NA	NA	0	87	NA	NA	NA	NA	NA	NA	NA	TxWk	Interior_Act3	43.66	Average GC	LINE	NA
ATCAGGACTTCAGAAGCC	IntronTRIP	B3-9	chr12	70832370	+	NA	NA	0	21	NA	NA	1	21	NA	NA	0	21	NA	NA	NA	NA	NA	NA	NA	Quies	Near_Lm1	40.06	Average GC	NA	NA
ATCAGGAGGGTGCCCCCC	IntronTRIP	B3-9	chr3	12083772	+	NA	NA	0	34	NA	NA	0	34	NA	NA	0	34	NM_133625.6	NA	NM_133625.6.1	NM_133625.6	79385	108260	0.423059500652828	Quies	Interior_Repr1	39.36	Average GC	NA	MANE_mRNA
ATCAGGGAACCTGTTGAT	IntronTRIP	B3-9	chr9	129289946	+	NA	NA	0	224	NA	NA	0	224	NA	NA	0	224	NA	NA	NA	NA	7520	23274	0.244203416249919	ReprPCWk	Speckle	51.55	High GC	NA	lncRNA
ATCAGGGCTGCCCTAAGA	IntronTRIP	B3-9	chr2	127497119	+	NA	NA	0	92	NA	NA	0	92	NA	NA	0	92	NA	NA	NA	NA	41725	17504	0.704469094531395	TxWk	Interior_Act3	39.76	Average GC	DNA	lncRNA
ATCAGGTGTCAGTAGCGA	IntronTRIP	B3-9	chr19	32704804	-	NA	NA	0	16	NA	NA	0	16	NA	NA	0	16	NA	NA	NA	NA	NA	NA	NA	Tx	Interior_Act1	47.05	Average GC	LINE	NA
ATCAGTCTACACAAGTAT	IntronTRIP	B3-9	chr3	32948166	+	NA	NA	0	232	NA	NA	0	232	NA	NA	0	232	NA	NA	NA	NA	NA	NA	NA	TxWk	Interior_Act3	49.85	High GC	SINE	NA
ATCAGTCTCTATTGCGTT	IntronTRIP	B3-9	chr10	4663232	-	NA	NA	0	80	NA	NA	0	80	NA	NA	0	80	NA	NA	NA	NA	14984	81937	0.154600138256931	EnhA2	Interior_Repr2	44.36	Average GC	NA	lncRNA
ATCAGTGCGGTTGGGATT	IntronTRIP	B3-9	chr2	216096261	+	NA	NA	0	72	NA	NA	6	72	NA	NA	0	72	NM_001142311.2	NA	NM_001142311.2.2	NM_001142311.2	14343	6522	0.687419122933142	Quies	Interior_Act3	47.65	Average GC	NA	MANE_mRNA
ATCAGTGGAGGCTGTCTG	IntronTRIP	B3-9	chr3	101047397	-	NA	NA	0	170	NA	NA	0	170	NA	NA	0	170	NA	NA	NA	NA	NA	NA	NA	Quies	Near_Lm1	36.76	Average GC	NA	NA
ATCAGTTACGGACCGTAG	IntronTRIP	B3-9	chr5	154195483	+	NA	NA	290	52	NA	NA	241	52	NA	NA	0	52	NM_198321.4	NA	NM_198321.4.1	NM_198321.4	4751	225501	0.0206339141462398	TxWk	Interior_Act3	42.06	Average GC	NA	MANE_mRNA
ATCAGTTCTGCTTCCGGG	IntronTRIP	B3-9	chr7	66460406	-	NA	NA	22	15	NA	NA	9	15	NA	NA	0	15	NA	NA	NA	NA	33160	84362	0.282159936011981	TxWk	Interior_Act2	37.86	Average GC	NA	lncRNA
ATCATAACCCGAGTCACA	IntronTRIP	B3-9	chr3	156826889	+	NA	NA	672	28	NA	NA	687	28	NA	NA	252	28	NM_001004316.3	NA	NM_001004316.3.1	NM_001004316.3	537	219240	0.00244338579560191	TssA	Interior_Act3	51.65	High GC	NA	MANE_mRNA
ATCATACCGCATGGTATG	IntronTRIP	B3-9	chr16	10472422	-	NA	NA	0	222	NA	NA	0	222	NA	NA	0	222	NA	NA	NA	NA	NA	NA	NA	TxWk	Interior_Act1	33.77	Low GC	NA	NA
ATCATACGTCCCGGAAAA	IntronTRIP	B3-9	chr9	125837550	+	NA	NA	1	209	NA	NA	7	209	NA	NA	0	209	NM_006195.6	NA	NM_006195.6.2	NM_006195.6	90178	129827	0.409890684302629	ReprPCWk	Interior_Repr1	35.06	Average GC	NA	MANE_mRNA
ATCATACTAATGCGCGGT	IntronTRIP	B3-9	chr2	145724257	-	NA	NA	0	73	NA	NA	1	73	NA	NA	0	73	NA	NA	NA	NA	NA	NA	NA	TxWk	Near_Lm2	40.76	Average GC	NA	NA
ATCATAGCCATTGACAGT	IntronTRIP	B3-9	chr7	149183143	+	NA	NA	6	11	NA	NA	11	11	NA	NA	0	11	NA	NA	NA	NA	NA	NA	NA	TxWk	Interior_Act3	45.15	Average GC	NA	NA
ATCATAGGCACTGGTGCC	IntronTRIP	B3-9	chr22	11968330	+	NA	NA	0	60	NA	NA	0	60	NA	NA	0	60	NA	NA	NA	NA	NA	NA	NA	NA	NA	41.86	Average GC	NA	NA
ATCATATGGGTGCCTAAC	IntronTRIP	B3-9	chr1	86610313	-	NA	NA	0	27	NA	NA	11	27	NA	NA	0	27	NA	NA	NA	NA	94171	41289	0.695194153255574	Quies	Near_Lm2	34.97	Average GC	NA	lncRNA
ATCATATTGCACCCGTGC	IntronTRIP	B3-9	chr12	57063093	-	NA	NA	181	155	NA	NA	213	155	NA	NA	0	155	NM_001130963.2	NA	NM_001130963.2.2	NM_001130963.2	15698	7451	0.678128644865869	Tx	Interior_Act1	39.66	Average GC	NA	MANE_mRNA
ATCATCGGTTCAAGATCT	IntronTRIP	B3-9	chr4	153478874	+	NA	NA	86	43	NA	NA	65	43	NA	NA	0	43	NM_001131007.2	NA	NM_001131007.2.3	NM_001131007.2	12515	157837	0.0734655301962994	TxWk	Interior_Act3	36.36	Average GC	NA	MANE_mRNA
ATCATCTATGCGTGCGTG	IntronTRIP	B3-9	chr6	20458266	+	NA	NA	143	122	NA	NA	108	122	NA	NA	0	122	NM_001949.5	NA	NM_001949.5.1	NM_001949.5	56388	35448	0.614007578727296	EnhA1	Interior_Act3	37.96	Average GC	NA	MANE_mRNA
ATCATGGTATTACCCAGT	IntronTRIP	B3-9	chr19	21347349	-	NA	NA	0	4	NA	NA	0	4	NA	NA	0	4	NA	NA	NA	NA	NA	NA	NA	Quies	Interior_Repr1	45.25	Average GC	LTR	NA
ATCATGTACGCAGGAGGC	IntronTRIP	B3-9	chr2	169704245	+	NA	NA	194	94	NA	NA	146	94	NA	NA	0	94	NA	NA	NA	NA	NA	NA	NA	TxWk	Interior_Act3	43.16	Average GC	LTR	NA
ATCATGTAGCCTGGAATG	IntronTRIP	B3-9	chr1	182193831	+	NA	NA	0	260	NA	NA	0	260	NA	NA	0	260	NA	NA	NA	NA	NA	NA	NA	TxWk	Interior_Act3	43.36	Average GC	NA	NA
ATCATGTTAGGAGTTATT	IntronTRIP	B3-9	chr6	40322397	-	NA	NA	285	295	NA	NA	324	295	NA	NA	0	295	NA	NA	NA	NA	NA	NA	NA	ReprPC	Interior_Repr2	52.35	High GC	NA	NA
ATCATTCCTCCCCTCGAC	IntronTRIP	B3-9	chr17	74494222	-	NA	NA	0	34	NA	NA	0	34	NA	NA	0	34	NA	NA	NA	NA	NA	NA	NA	ReprPCWk	Interior_Act1	51.45	High GC	NA	NA
ATCATTGCTGGCGAATTC	IntronTRIP	B3-9	chr4	83630124	+	NA	NA	0	35	NA	NA	0	35	NA	NA	0	35	NA	NA	NA	NA	NA	NA	NA	EnhA1	Interior_Act3	44.06	Average GC	LTR	NA
ATCATTGCTGTCCAGATC	IntronTRIP	B3-9	chrX	52802489	+	NA	NA	84	45	NA	NA	130	45	NA	NA	34	45	NA	NA	NA	NA	NA	NA	NA	Quies	Interior_Repr1	42.46	Average GC	NA	NA
ATCATTGGGACACCAGGG	IntronTRIP	B3-9	chr7	150245878	+	NA	NA	0	111	NA	NA	0	111	NA	NA	0	111	NA	NA	NA	NA	NA	NA	NA	Quies	Interior_Repr1	44.36	Average GC	NA	NA
ATCATTTCCCCCAATACC	IntronTRIP	B3-9	chr9	37995346	-	NA	NA	18	108	NA	NA	6	108	NA	NA	0	108	NM_003028.3	NA	NM_003028.3.4	NM_003028.3	73881	79449	0.481843083545294	EnhWk	Interior_Act2	53.25	High GC	NA	MANE_mRNA
ATCCAAAAAACGGGGTGA	IntronTRIP	B3-9	chr1	100347476	+	NA	NA	40	37	NA	NA	30	37	NA	NA	0	37	NA	NA	NA	NA	NA	NA	NA	EnhA2	Interior_Act3	32.27	Low GC	NA	NA
ATCCAACTAGCTCCCCAG	IntronTRIP	B3-9	chr6	119288463	-	NA	NA	16	72	NA	NA	1	72	NA	NA	0	72	NM_005907.4	NA	NM_005907.4.8	NM_005907.4	61298	111259	0.35523334318515	Tx	Near_Lm2	30.77	Low GC	NA	MANE_mRNA
ATCCAACTGGGACCCTTA	IntronTRIP	B3-9	chr19	6103153	-	NA	NA	245	20	NA	NA	177	20	NA	NA	0	20	NM_000635.4	NA	NM_000635.4.17	NM_000635.4	7347	109990	0.0626145205689595	TxWk	Speckle	44.56	Average GC	NA	MANE_mRNA
ATCCAAGGACAGCCGCGT	IntronTRIP	B3-9	chr7	141786069	-	NA	NA	0	79	NA	NA	1	79	NA	NA	0	79	NA	NA	NA	NA	NA	NA	NA	TxWk	Near_Lm2	43.96	Average GC	NA	NA
ATCCAATAGCGATATACC	IntronTRIP	B3-9	chr9	83186798	+	NA	NA	0	155	NA	NA	0	155	NA	NA	0	155	NA	NA	NA	NA	NA	NA	NA	Quies	Near_Lm2	43.66	Average GC	NA	NA
ATCCAATAGTTCGATGCA	IntronTRIP	B3-9	chr8	47536925	-	NA	NA	28	105	NA	NA	93	105	NA	NA	0	105	NA	NA	NA	NA	NA	NA	NA	Quies	Interior_Act3	32.77	Low GC	NA	NA
ATCCAATTTGCTGGCTAT	IntronTRIP	B3-9	chr5	95727282	-	NA	NA	44	109	NA	NA	31	109	NA	NA	124	109	NA	NA	NA	NA	5013	26033	0.161470076660439	EnhA1	Interior_Act3	36.76	Average GC	NA	lncRNA
ATCCAATTTGTGTGCCCA	IntronTRIP	B3-9	chr12	11607906	-	NA	NA	0	108	NA	NA	2	108	NA	NA	0	108	NA	NA	NA	NA	NA	NA	NA	EnhWk	Interior_Act2	40.36	Average GC	NA	NA
ATCCACCAAATAATTGCC	IntronTRIP	B3-9	chr1	40691130	-	NA	NA	327	21	NA	NA	411	21	NA	NA	675	21	NA	NA	NA	NA	944	750	0.557260920897285	TssA	Interior_Act1	43.26	Average GC	NA	lncRNA
ATCCACTCGTTTCTACCA	IntronTRIP	B3-9	chr15	96278640	+	NA	NA	0	83	NA	NA	0	83	NA	NA	0	83	NA	NA	NA	NA	288058	22350	0.927997989742532	EnhWk	Interior_Act3	46.65	Average GC	NA	lncRNA
ATCCACTTACGCGATTAA	IntronTRIP	B3-9	chr12	50977979	+	NA	NA	0	74	NA	NA	0	74	NA	NA	0	74	NA	NA	NA	NA	NA	NA	NA	TxWk	Interior_Act1	39.86	Average GC	LINE	NA
ATCCAGAAGTGTAATTAC	IntronTRIP	B3-9	chr15	49589398	+	NA	NA	0	131	NA	NA	1	131	NA	NA	105	131	NA	NA	NA	NA	NA	NA	NA	Quies	Near_Lm1	31.47	Low GC	NA	NA
ATCCAGGGTTTATCGGAA	IntronTRIP	B3-9	chr2	32807238	+	NA	NA	62	31	NA	NA	35	31	NA	NA	0	31	NM_017735.5	NA	NM_017735.5.16	NM_017735.5	179189	13813	0.92843079346328	TxWk	Interior_Act3	31.47	Low GC	NA	MANE_mRNA
ATCCAGGTCGGCTGAGAT	IntronTRIP	B3-9	chr14	101682435	-	NA	NA	385	102	NA	NA	194	102	NA	NA	0	102	NA	NA	NA	NA	48673	47981	0.503579779419372	TxWk	Interior_Act1	32.37	Low GC	LTR	lncRNA
ATCCAGTCGACCTTCATA	IntronTRIP	B3-9	chr3	11602888	+	NA	NA	0	29	NA	NA	0	29	NA	NA	0	29	NA	NA	NA	NA	NA	NA	NA	TxWk	Interior_Act3	35.36	Average GC	NA	NA
ATCCATAAAGTTATTGCG	IntronTRIP	B3-9	chr5	60924905	-	NA	NA	17	44	NA	NA	12	44	NA	NA	71	44	NM_000082.4	NA	NM_000082.4.10	NM_000082.4	20165	58452	0.256496686467304	TxWk	Interior_Act3	31.17	Low GC	LINE	MANE_mRNA
ATCCATGCTGGCATGCAT	IntronTRIP	B3-9	chr6	88102518	-	NA	NA	19	185	NA	NA	9	185	NA	NA	31	185	NA	NA	NA	NA	NA	NA	NA	Quies	Near_Lm1	35.46	Average GC	NA	NA
ATCCATGTCGAACGGCAA	IntronTRIP	B3-9	chr3	42058062	+	NA	NA	243	88	NA	NA	249	88	NA	NA	104	88	NA	NA	NA	NA	NA	NA	NA	Quies	Interior_Act3	45.45	Average GC	NA	NA
ATCCATTACGAACGAGCC	IntronTRIP	B3-9	chr12	116601382	+	NA	NA	0	10	NA	NA	0	10	NA	NA	0	10	NA	NA	NA	NA	2112	2203	0.489455388180765	TxWk	Interior_Act2	45.15	Average GC	NA	lncRNA
ATCCATTGTGCAACTCTC	IntronTRIP	B3-9	chr3	160451154	-	NA	NA	0	48	NA	NA	0	48	NA	NA	0	48	NA	NA	NA	NA	NA	NA	NA	TssA	Interior_Act3	43.66	Average GC	LTR	NA
ATCCCAATCCTGTTTTCG	IntronTRIP	B3-9	chr5	103188243	+	NA	NA	10	14	NA	NA	0	14	NA	NA	0	14	NM_001276277.3	NA	NM_001276277.3.28	NM_001276277.3	67943	24556	0.734526859749835	TxWk	Near_Lm2	34.17	Low GC	NA	MANE_mRNA
ATCCCACCGCCAATTCTT	IntronTRIP	B3-9	chr13	99798480	-	NA	NA	27	70	NA	NA	43	70	NA	NA	0	70	NA	NA	NA	NA	NA	NA	NA	ReprPCWk	Interior_Act3	37.36	Average GC	NA	NA
ATCCCACGGTTGGCCACC	IntronTRIP	B3-9	chr11	45838506	+	NA	NA	6	59	NA	NA	0	59	NA	NA	0	59	NA	NA	NA	NA	NA	NA	NA	TxWk	Interior_Act1	37.36	Average GC	LINE	NA
ATCCCACTCGGCCCAAAT	IntronTRIP	B3-9	chr3	73381236	-	NA	NA	0	53	NA	NA	0	53	NA	NA	0	53	NA	NA	NA	NA	NA	NA	NA	ReprPCWk	Near_Lm1	39.46	Average GC	NA	NA
ATCCCAGCCGACTGTATC	IntronTRIP	B3-9	chr10	34240094	+	NA	NA	0	14	NA	NA	0	14	NA	NA	0	14	NA	NA	NA	NA	NA	NA	NA	ReprPCWk	Near_Lm1	35.56	Average GC	NA	NA
ATCCCAGCTTCTTCAACC	IntronTRIP	B3-9	chr11	116800739	-	NA	NA	0	85	NA	NA	1	85	NA	NA	0	85	NA	NA	NA	NA	NA	NA	NA	Quies	Interior_Act2	42.36	Average GC	NA	NA
ATCCCAGGGTGCCACGTT	IntronTRIP	B3-9	chr4	167243128	+	NA	NA	0	22	NA	NA	0	22	NA	NA	0	22	NA	NA	NA	NA	NA	NA	NA	Quies	Lamina	39.16	Average GC	NA	NA
ATCCCATACCCACGCGCC	IntronTRIP	B3-9	chr16	54927433	+	NA	NA	0	126	NA	NA	5	126	NA	NA	0	126	NA	NA	NA	NA	NA	NA	NA	TssFlnkD	Interior_Act3	36.86	Average GC	NA	NA
ATCCCATACCGTGGCCGC	IntronTRIP	B3-9	chr20	32634719	+	NA	NA	30	16	NA	NA	62	16	NA	NA	0	16	NA	NA	NA	NA	NA	NA	NA	EnhA1	Interior_Act1	47.85	Average GC	LINE	NA
ATCCCATACTCACGTCGT	IntronTRIP	B3-9	chr1	61076202	-	NA	NA	17	21	NA	NA	5	21	NA	NA	0	21	NA	NA	NA	NA	NA	NA	NA	Quies	Interior_Act3	43.16	Average GC	NA	NA
ATCCCATTAGTAGGCAAC	IntronTRIP	B3-9	chr8	52979723	-	NA	NA	84	178	NA	NA	66	178	NA	NA	0	178	NA	NA	NA	NA	NA	NA	NA	Quies	Near_Lm2	44.66	Average GC	NA	NA
ATCCCCATTATCGTTCGC	IntronTRIP	B3-9	chrX	37652953	-	NA	NA	38	5	NA	NA	47	5	NA	NA	0	5	NA	NA	NA	NA	NA	NA	NA	EnhA2	Near_Lm1	41.26	Average GC	NA	NA
ATCCCCCCGTGTCGGATG	IntronTRIP	B3-9	chr1	160455017	-	NA	NA	0	65	NA	NA	4	65	NA	NA	0	65	NA	NA	NA	NA	NA	NA	NA	Quies	Interior_Act2	39.16	Average GC	NA	NA
ATCCCCGCTGAATGCCAC	IntronTRIP	B3-9	chr2	177553117	-	NA	NA	0	20	NA	NA	0	20	NA	NA	0	20	NA	NA	NA	NA	NA	NA	NA	TssA	Interior_Act3	54.25	High GC	NA	NA
ATCCCCGGGCCCACGTAG	IntronTRIP	B3-9	chr10	52137395	-	NA	NA	0	31	NA	NA	0	31	NA	NA	0	31	NA	NA	NA	NA	NA	NA	NA	Quies	Lamina	32.87	Low GC	NA	NA
ATCCCGCCTGTGTAGCGT	IntronTRIP	B3-9	chr8	140934711	-	NA	NA	204	29	NA	NA	294	29	NA	NA	0	29	NM_001352702.2	NA	NM_001352702.2.35	NM_001352702.2	66571	276812	0.193868071511985	Quies	Interior_Act2	37.56	Average GC	NA	MANE_mRNA
ATCCCGCTATTGGCACGG	IntronTRIP	B3-9	chr2	39421628	-	NA	NA	0	29	NA	NA	15	29	NA	NA	0	29	NM_003618.4	NA	NM_003618.4.33	NM_003618.4	15657	172363	0.0832730560578662	TxWk	Interior_Act3	38.26	Average GC	NA	MANE_mRNA
ATCCCGGCCGTGAGATAC	IntronTRIP	B3-9	chr5	79676274	+	NA	NA	60	164	NA	NA	70	164	NA	NA	0	164	NM_001114394.3	NA	NM_001114394.3.12	NM_001114394.3	63834	11972	0.842070548505395	TxWk	Interior_Act2	38.96	Average GC	SINE	MANE_mRNA
ATCCCGTTCATGCTACGC	IntronTRIP	B3-9	chr18	9828348	-	NA	NA	54	41	NA	NA	22	41	NA	NA	0	41	NA	NA	NA	NA	NA	NA	NA	EnhA1	Interior_Act2	46.35	Average GC	DNA	NA
ATCCCTACAACGGCCGAA	IntronTRIP	B3-9	chr6	83975676	+	NA	NA	7	13	NA	NA	0	13	NA	NA	0	13	NA	NA	NA	NA	NA	NA	NA	EnhA1	Interior_Act3	31.37	Low GC	NA	NA
ATCCCTAGCATCGGAACC	IntronTRIP	B3-9	chr12	30915672	-	NA	NA	0	72	NA	NA	0	72	NA	NA	0	72	NA	NA	NA	NA	NA	NA	NA	ReprPCWk	Interior_Act3	45.15	Average GC	NA	NA
ATCCCTCGCATTGCTCCC	IntronTRIP	B3-9	chr5	138000556	+	NA	NA	0	60	NA	NA	4	60	NA	NA	0	60	NA	NA	NA	NA	NA	NA	NA	EnhA1	Interior_Act2	39.66	Average GC	NA	NA
ATCCCTGCCGTTAATCCT	IntronTRIP	B3-9	chr2	61497066	+	NA	NA	0	43	NA	NA	0	43	NA	NA	0	43	NA	NA	NA	NA	NA	NA	NA	Tx	Interior_Act2	39.96	Average GC	NA	NA
ATCCCTGGTCCATTATCG	IntronTRIP	B3-9	chr10	36814806	-	NA	NA	78	42	NA	NA	96	42	NA	NA	100	42	NA	NA	NA	NA	NA	NA	NA	Quies	Lamina_Like	44.16	Average GC	NA	NA
ATCCCTGTCAGTGCCTCA	IntronTRIP	B3-9	chr14	88830581	+	NA	NA	1	111	NA	NA	27	111	NA	NA	0	111	NM_144596.4	NA	NM_144596.4.1	NM_144596.4	5931	47407	0.111196520304473	TxWk	Near_Lm1	41.66	Average GC	NA	MANE_mRNA
ATCCCTTACCATGGATGA	IntronTRIP	B3-9	chr4	82905532	-	NA	NA	0	54	NA	NA	10	54	NA	NA	0	54	NA	NA	NA	NA	NA	NA	NA	TxWk	Interior_Act3	32.37	Low GC	NA	NA
ATCCCTTCCCGAAACAAC	IntronTRIP	B3-9	chr4	5740637	+	NA	NA	124	197	NA	NA	136	197	NA	NA	132	197	NM_153717.3	NA	NM_153717.3.5	NM_153717.3	29437	73668	0.285505067649484	TxWk	Interior_Repr2	39.36	Average GC	LINE	MANE_mRNA
ATCCCTTCGGTGCAGATC	IntronTRIP	B3-9	chr1	198500495	+	NA	NA	0	16	NA	NA	0	16	NA	NA	0	16	NA	NA	NA	NA	NA	NA	NA	Quies	Near_Lm2	37.26	Average GC	NA	NA
ATCCGAACAAGGGCCATG	IntronTRIP	B3-9	chr6	47517928	-	NA	NA	0	135	NA	NA	1	135	NA	NA	0	135	NA	NA	NA	NA	NA	NA	NA	TxWk	Interior_Act3	36.36	Average GC	NA	NA
ATCCGACAGTTGACCTAC	IntronTRIP	B3-9	chr14	20341724	-	NA	NA	92	72	NA	NA	72	72	NA	NA	0	72	NA	NA	NA	NA	NA	NA	NA	EnhA2	Interior_Act1	32.57	Low GC	NA	NA
ATCCGACATCAGGAAAGG	IntronTRIP	B3-9	chr20	41072303	+	NA	NA	0	33	NA	NA	11	33	NA	NA	0	33	NM_003286.4	NA	NM_003286.4.3	NM_003286.4	43482	52184	0.454518846821232	EnhA1	Interior_Act3	41.26	Average GC	NA	MANE_mRNA
ATCCGACGCCGTAGCCGA	IntronTRIP	B3-9	chr6	106634102	+	NA	NA	407	35	NA	NA	360	35	NA	NA	0	35	NM_018292.5	NA	NM_018292.5.1	NM_018292.5	4525	34315	0.116503604531411	TxWk	Interior_Act3	40.06	Average GC	NA	MANE_mRNA
ATCCGACGGTATAGTTGC	IntronTRIP	B3-9	chr5	7316938	+	NA	NA	0	46	NA	NA	0	46	NA	NA	0	46	NA	NA	NA	NA	27047	9671	0.736614194672912	Quies	Near_Lm2	39.96	Average GC	NA	lncRNA
ATCCGAGGTTTGGTACCC	IntronTRIP	B3-9	chr3	193827138	-	NA	NA	272	68	NA	NA	282	68	NA	NA	0	68	NA	NA	NA	NA	NA	NA	NA	EnhWk	Interior_Act3	46.25	Average GC	NA	NA
ATCCGATTGCAGCCCCTA	IntronTRIP	B3-9	chr1	45762443	+	NA	NA	0	28	NA	NA	0	28	NA	NA	0	28	NA	NA	NA	NA	NA	NA	NA	Quies	Interior_Act1	39.86	Average GC	NA	NA
ATCCGCAATCAGCCCGAT	IntronTRIP	B3-9	chr15	63289278	+	NA	NA	0	49	NA	NA	5	49	NA	NA	0	49	NM_031301.4	NA	NM_031301.4.4	NM_031301.4	11674	19848	0.37034452128672	TxWk	Interior_Act1	30.97	Low GC	NA	MANE_mRNA
ATCCGCCAGTTGCCGTGA	IntronTRIP	B3-9	chr1	26127376	+	NA	NA	139	14	NA	NA	158	14	NA	NA	0	14	NA	NA	NA	NA	NA	NA	NA	TssFlnkU	Speckle	43.66	Average GC	SINE	NA
ATCCGCCTACTGTTGACC	IntronTRIP	B3-9	chr22	32902260	+	NA	NA	0	27	NA	NA	0	27	NA	NA	0	27	NA	NA	NA	NA	NA	NA	NA	Quies	Interior_Act2	47.25	Average GC	NA	NA
ATCCGCGAACCCACACTA	IntronTRIP	B3-9	chr1	40238189	+	NA	NA	20	71	NA	NA	67	71	NA	NA	309	71	NM_012421.4	NM_012421.4	NA	NA	76803	2732	0.965650342616458	Tx	Interior_Act1	38.36	Average GC	NA	MANE_mRNA
ATCCGCGAGTCTTCCCCT	IntronTRIP	B3-9	chr18	35117061	-	NA	NA	0	79	NA	NA	0	79	NA	NA	0	79	NA	NA	NA	NA	NA	NA	NA	EnhWk	Interior_Act3	47.35	Average GC	LINE	NA
ATCCGCTCCCGGACCGCA	IntronTRIP	B3-9	chr13	108691447	+	NA	NA	3	24	NA	NA	1	24	NA	NA	0	24	NM_001198950.3	NA	NM_001198950.3.2	NM_001198950.3	61837	516558	0.106911366799506	Quies	Near_Lm2	37.96	Average GC	Low_complexity	MANE_mRNA
ATCCGGAATCTATAGTTG	IntronTRIP	B3-9	chr6	107336465	-	NA	NA	78	47	NA	NA	72	47	NA	NA	0	47	NM_020381.4	NA	NM_020381.4.7	NM_020381.4	123099	183904	0.400970023094237	Quies	Interior_Act3	40.36	Average GC	NA	MANE_mRNA
ATCCGGAATGGTCACTCG	IntronTRIP	B3-9	chr14	75750009	+	NA	NA	37	122	NA	NA	34	122	NA	NA	0	122	NM_015072.5	NA	NM_015072.5.17	NM_015072.5	88764	205070	0.302088934568498	TxWk	Interior_Act2	37.26	Average GC	NA	MANE_mRNA
ATCCGGCAGTAGCTTCCA	IntronTRIP	B3-9	chr3	155890380	+	NA	NA	1169	81	NA	NA	1097	81	NA	NA	162	81	NM_003875.3	NA	NM_003875.3.1	NM_003875.3	19731	53640	0.268920963323384	EnhA2	Interior_Act3	32.97	Low GC	NA	lncRNA
ATCCGGCGTTCCGAGTTA	IntronTRIP	B3-9	chr15	32791485	-	NA	NA	6	199	NA	NA	0	199	NA	NA	0	199	NM_001277313.2	NA	NM_001277313.2.2	NM_001277313.2	403229	25942	0.939553231695525	ReprPCWk	Interior_Repr2	37.76	Average GC	LINE	MANE_mRNA
ATCCGGCTGGAGTGAGCC	IntronTRIP	B3-9	chr7	99551563	-	NA	NA	50	10	NA	NA	80	10	NA	NA	74	10	NM_145111.4	NA	NM_145111.4.1	NM_145111.4	551	5264	0.0947549441100602	TssFlnk	Speckle	53.65	High GC	NA	MANE_mRNA
ATCCGGGCGAGCGCACCT	IntronTRIP	B3-9	chr2	119597738	-	NA	NA	0	85	NA	NA	0	85	NA	NA	0	85	NA	NA	NA	NA	NA	NA	NA	ReprPCWk	Interior_Act3	42.06	Average GC	LTR	NA
ATCCGGGCGCAGTTGACA	IntronTRIP	B3-9	chr11	86938886	-	NA	NA	97	56	NA	NA	102	56	NA	NA	0	56	NA	NA	NA	NA	NA	NA	NA	EnhA1	Interior_Act3	46.75	Average GC	NA	NA
ATCCGGTGGAATGGGGGC	IntronTRIP	B3-9	chr2	70195310	+	NA	NA	0	14	NA	NA	0	14	NA	NA	0	14	NA	NA	NA	NA	NA	NA	NA	Quies	Interior_Act1	41.96	Average GC	NA	NA
ATCCGGTTCGATTCTCAG	IntronTRIP	B3-9	chr9	72546585	+	NA	NA	7	50	NA	NA	12	50	NA	NA	0	50	NM_138691.3	NA	NM_138691.3.1	NM_138691.3	24978	291712	0.0788720831096656	Quies	Interior_Act3	37.26	Average GC	NA	MANE_mRNA
ATCCGGTTGGCACTTGTT	IntronTRIP	B3-9	chr2	75705919	+	NA	NA	0	308	NA	NA	2	308	NA	NA	0	308	NA	NA	NA	NA	NA	NA	NA	Tx	Near_Lm1	39.26	Average GC	NA	NA
ATCCGTACCAGTGACGCT	IntronTRIP	B3-9	chr2	103462773	-	NA	NA	286	75	NA	NA	209	75	NA	NA	0	75	NA	NA	NA	NA	NA	NA	NA	EnhA2	Near_Lm2	40.86	Average GC	NA	NA
ATCCGTACCTCAGACTAT	IntronTRIP	B3-9	chr5	55670992	-	NA	NA	19	206	NA	NA	41	206	NA	NA	0	206	NM_173514.4	NA	NM_173514.4.12	NM_173514.4	41332	45145	0.477953675543786	Quies	Interior_Act3	32.57	Low GC	NA	MANE_mRNA
ATCCGTCATTGGAGGTGA	IntronTRIP	B3-9	chr3	136786711	-	NA	NA	0	8	NA	NA	0	8	NA	NA	0	8	NA	NA	NA	NA	NA	NA	NA	EnhA1	Interior_Act3	40.46	Average GC	NA	NA
ATCCGTGATGCTACCATC	IntronTRIP	B3-9	chr4	143352630	+	NA	NA	15	33	NA	NA	35	33	NA	NA	0	33	NM_002039.4	NA	NM_002039.4.1	NM_002039.4	15755	121935	0.114423705425231	EnhA1	Near_Lm2	38.46	Average GC	DNA	MANE_mRNA
ATCCGTGCTTGCAACCTG	IntronTRIP	B3-9	chr8	130321855	+	NA	NA	0	54	NA	NA	0	54	NA	NA	0	54	NA	NA	NA	NA	NA	NA	NA	TxWk	Interior_Act3	35.76	Average GC	NA	NA
ATCCGTTACGGTAGTGGT	IntronTRIP	B3-9	chr10	61790496	-	NA	NA	19	67	NA	NA	12	67	NA	NA	0	67	NA	NA	NA	NA	30750	8751	0.778461304777094	TxWk	Interior_Act3	32.77	Low GC	NA	lncRNA
ATCCGTTTGTCGCCCACA	IntronTRIP	B3-9	chr4	115904980	-	NA	NA	0	185	NA	NA	0	185	NA	NA	0	185	NA	NA	NA	NA	NA	NA	NA	Quies	Lamina	25.27	Low GC	LINE	NA
ATCCTAAGAATCGAGCCG	IntronTRIP	B3-9	chr7	101101607	-	NA	NA	0	17	NA	NA	0	17	NA	NA	0	17	NA	NA	NA	NA	NA	NA	NA	EnhWk	Speckle	47.75	Average GC	NA	NA
ATCCTACCTCTCCAATGC	IntronTRIP	B3-9	chr1	173603517	-	NA	NA	21	22	NA	NA	41	22	NA	NA	84	22	NA	NA	NA	NA	NA	NA	NA	EnhA2	Interior_Act3	40.56	Average GC	NA	NA
ATCCTCCACAAACAGCGA	IntronTRIP	B3-9	chr7	119906728	+	NA	NA	0	93	NA	NA	0	93	NA	NA	0	93	NA	NA	NA	NA	NA	NA	NA	TssA	Near_Lm2	41.66	Average GC	NA	NA
ATCCTCCTGGACCACCTT	IntronTRIP	B3-9	chr22	22542803	-	NA	NA	0	53	NA	NA	13	53	NA	NA	0	53	NA	NA	NA	NA	NA	NA	NA	TxWk	Interior_Act2	44.96	Average GC	NA	NA
ATCCTCCTTGGAAGACCA	IntronTRIP	B3-9	chr13	27285490	-	NA	NA	0	34	NA	NA	0	34	NA	NA	0	34	NA	NA	NA	NA	NA	NA	NA	ReprPC	Interior_Act2	49.95	High GC	NA	NA
ATCCTCGAAAATGTTGTT	IntronTRIP	B3-9	chr2	197931361	-	NA	NA	28	83	NA	NA	18	83	NA	NA	0	83	NA	NA	NA	NA	NA	NA	NA	EnhA1	Interior_Act3	42.56	Average GC	NA	NA
ATCCTCGCGGCCTCAGTG	IntronTRIP	B3-9	chr19	49936994	-	NA	NA	538	31	NA	NA	569	31	NA	NA	139	31	NA	NA	NA	NA	NA	NA	NA	TxWk	Speckle	44.36	Average GC	NA	NA
ATCCTCTACCGCCATACA	IntronTRIP	B3-9	chr3	160436854	-	NA	NA	110	16	NA	NA	89	16	NA	NA	163	16	NM_173084.3	NM_173084.3	NA	NA	12932	1352	0.90534864183702	TxWk	Interior_Act3	45.85	Average GC	NA	MANE_mRNA
ATCCTGAACGTTAGCATT	IntronTRIP	B3-9	chr5	34186444	-	NA	NA	12	69	NA	NA	18	69	NA	NA	0	69	NA	NA	NA	NA	58352	21746	0.728507578216685	Quies	Near_Lm1	39.06	Average GC	NA	lncRNA
ATCCTGCCGGTTGAACTC	IntronTRIP	B3-9	chr6	108075345	+	NA	NA	186	14	NA	NA	253	14	NA	NA	457	14	NA	NA	NA	NA	NA	NA	NA	TssFlnkU	Interior_Act2	55.34	High GC	DNA	NA
ATCCTGCGACGACTGTGC	IntronTRIP	B3-9	chr1	41089213	+	NA	NA	0	33	NA	NA	0	33	NA	NA	0	33	NA	NA	NA	NA	NA	NA	NA	Quies	Interior_Act2	38.46	Average GC	LINE	NA
ATCCTGCGGCCGTTATGT	IntronTRIP	B3-9	chr13	79408235	-	NA	NA	0	48	NA	NA	0	48	NA	NA	0	48	NA	NA	NA	NA	NA	NA	NA	TxWk	Near_Lm2	38.56	Average GC	NA	NA
ATCCTGGAGAAGATACTT	IntronTRIP	B3-9	chr13	89919854	+	NA	NA	0	166	NA	NA	0	166	NA	NA	0	166	NA	NA	NA	NA	NA	NA	NA	Het	Near_Lm2	35.76	Average GC	NA	NA
ATCCTGGGGCCATCAACT	IntronTRIP	B3-9	chr4	6732551	+	NA	NA	9	46	NA	NA	1	46	NA	NA	0	46	NA	NA	NA	NA	NA	NA	NA	EnhA1	Interior_Act2	55.74	High GC	NA	NA
ATCCTGTGCGTACGGTCC	IntronTRIP	B3-9	chr4	37015443	+	NA	NA	59	45	NA	NA	86	45	NA	NA	0	45	NA	NA	NA	NA	13671	8056	0.629217103143554	Quies	Near_Lm2	36.66	Average GC	NA	lncRNA
ATCCTTCCTAACATGCCC	IntronTRIP	B3-9	chr3	196944286	-	NA	NA	0	24	NA	NA	1	24	NA	NA	0	24	NA	NA	NA	NA	NA	NA	NA	TssFlnk	Interior_Act1	48.75	High GC	NA	NA
ATCCTTCCTGGACCCGTT	IntronTRIP	B3-9	chr3	130418186	+	NA	NA	11	163	NA	NA	2	163	NA	NA	80	163	NM_001278298.2	NA	NM_001278298.2.24	NM_001278298.2	72515	66660	0.52103466858272	TxWk	Interior_Act2	42.26	Average GC	LINE	MANE_mRNA
ATCCTTGCATCCCTTTTT	IntronTRIP	B3-9	chr7	106568868	+	NA	NA	1	82	NA	NA	9	82	NA	NA	96	82	NA	NA	NA	NA	NA	NA	NA	EnhA1	Interior_Act3	42.46	Average GC	NA	NA
ATCCTTGCTGACTGACTG	IntronTRIP	B3-9	chr18	22432705	+	NA	NA	0	68	NA	NA	0	68	NA	NA	0	68	NA	NA	NA	NA	NA	NA	NA	TssA	Interior_Repr2	46.75	Average GC	NA	NA
ATCGAAACCGGTGCTCGT	IntronTRIP	B3-9	chr4	139070289	+	NA	NA	0	11	NA	NA	0	11	NA	NA	0	11	NA	NA	NA	NA	NA	NA	NA	TxWk	Interior_Act3	44.26	Average GC	NA	NA
ATCGAAATACGAGAGAAA	IntronTRIP	B3-9	chr10	34812847	-	NA	NA	28	20	NA	NA	32	20	NA	NA	0	20	NM_001184785.2	NA	NM_001184785.2.24	NM_001184785.2	2449	703287	0.00347013614156002	ReprPCWk	Interior_Act3	43.56	Average GC	NA	MANE_mRNA
ATCGAAATGAGATTGATT	IntronTRIP	B3-9	chrX	47563850	-	NA	NA	47	23	NA	NA	102	23	NA	NA	0	23	NA	NA	NA	NA	NA	NA	NA	EnhA1	Interior_Act1	42.26	Average GC	DNA	NA
ATCGAACAAGACTACTAG	IntronTRIP	B3-9	chr15	48346561	+	NA	NA	0	44	NA	NA	8	44	NA	NA	128	44	NA	NA	NA	NA	NA	NA	NA	Quies	Near_Lm1	34.27	Low GC	NA	NA
ATCGAACATACGCATTCA	IntronTRIP	B3-9	chr11	59545411	+	NA	NA	29	30	NA	NA	24	30	NA	NA	0	30	NA	NA	NA	NA	NA	NA	NA	TssA	Interior_Repr1	46.85	Average GC	NA	NA
ATCGAACGTAGTCGAAGG	IntronTRIP	B3-9	chr1	193067972	+	NA	NA	76	24	NA	NA	54	24	NA	NA	0	24	NM_001173524.2	NA	NM_001173524.2.1	NM_001173524.2	8361	23247	0.264521640091116	EnhA1	Near_Lm2	41.56	Average GC	NA	MANE_mRNA
ATCGAACTATACGGGCCG	IntronTRIP	B3-9	chr7	31114000	+	NA	NA	0	29	NA	NA	0	29	NA	NA	0	29	NA	NA	NA	NA	NA	NA	NA	Quies	Near_Lm1	45.35	Average GC	NA	NA
ATCGAAGAGCCCATAGCG	IntronTRIP	B3-9	chr4	52717103	+	NA	NA	1985	9	NA	NA	1696	9	NA	NA	695	9	NA	NA	NA	NA	4778	6520	0.422906709152062	TxWk	Lamina_Like	46.75	Average GC	LTR	lncRNA
ATCGAAGCGATGGTGCTT	IntronTRIP	B3-9	chrUn_KI270744v1	7970	+	NA	NA	23	22	NA	NA	9	22	NA	NA	0	22	NA	NA	NA	NA	NA	NA	NA	NA	NA	34.67	Low GC	LINE	NA
ATCGAAGTAAAATTGTCT	IntronTRIP	B3-9	chr21	37435412	-	NA	NA	0	182	NA	NA	0	182	NA	NA	0	182	NA	NA	NA	NA	NA	NA	NA	TxWk	Interior_Act2	35.46	Average GC	NA	NA
ATCGAAGTGCAGATACAC	IntronTRIP	B3-9	chr10	107093165	+	NA	NA	0	69	NA	NA	0	69	NA	NA	0	69	NA	NA	NA	NA	NA	NA	NA	Quies	Near_Lm2	42.36	Average GC	NA	NA
ATCGAATCGAACCCACTA	IntronTRIP	B3-9	chr2	172496520	+	NA	NA	0	125	NA	NA	1	125	NA	NA	0	125	NM_001394928.1	NA	NM_001394928.1.24	NM_001394928.1	68935	9939	0.873988893678525	ReprPCWk	Interior_Repr2	39.06	Average GC	NA	MANE_mRNA
ATCGACAAGTCAGAGTTT	IntronTRIP	B3-9	chr8	90000884	-	NA	NA	55	43	NA	NA	143	43	NA	NA	0	43	NA	NA	NA	NA	NA	NA	NA	EnhA2	Interior_Act3	46.85	Average GC	NA	NA
ATCGACAGAGACGAGCGA	IntronTRIP	B3-9	chr1	190280984	-	NA	NA	0	210	NA	NA	0	210	NA	NA	0	210	NM_199051.3	NA	NM_199051.3.5	NM_199051.3	196880	183327	0.517823185790898	Quies	Lamina	31.47	Low GC	NA	MANE_mRNA
ATCGACAGGCAGTCATGT	IntronTRIP	B3-9	chr19	45672827	+	NA	NA	208	139	NA	NA	195	139	NA	NA	140	139	NM_000164.4	NA	NM_000164.4.4	NM_000164.4	4607	10895	0.297187459682622	Tx	Speckle	48.25	High GC	NA	MANE_mRNA
ATCGACAGTATGACGCCT	IntronTRIP	B3-9	chr1	110873446	-	NA	NA	0	71	NA	NA	23	71	NA	NA	0	71	NA	NA	NA	NA	NA	NA	NA	TssA	Interior_Repr1	41.26	Average GC	NA	NA
ATCGACGCCGCGGACCAC	IntronTRIP	B3-9	chr4	110033385	-	NA	NA	0	80	NA	NA	0	80	NA	NA	0	80	NA	NA	NA	NA	NA	NA	NA	ReprPCWk	Interior_Act3	39.66	Average GC	NA	NA
ATCGACGTTTAGGCTTGG	IntronTRIP	B3-9	chr7	109872451	-	NA	NA	0	48	NA	NA	0	48	NA	NA	0	48	NA	NA	NA	NA	NA	NA	NA	Quies	Lamina	34.17	Low GC	NA	NA
ATCGACTACGTGATATGC	IntronTRIP	B3-9	chr4	68255694	-	NA	NA	0	24	NA	NA	0	24	NA	NA	0	24	NA	NA	NA	NA	NA	NA	NA	Quies	Near_Lm2	39.46	Average GC	NA	NA
ATCGACTCCCATACTCGT	IntronTRIP	B3-9	chr15	80293663	-	NA	NA	0	38	NA	NA	0	38	NA	NA	0	38	NA	NA	NA	NA	48142	30595	0.611427918259522	ReprPCWk	Interior_Repr2	46.85	Average GC	NA	lncRNA
ATCGACTGCTTAGCTGTC	IntronTRIP	B3-9	chr1	55480913	+	NA	NA	0	41	NA	NA	0	41	NA	NA	0	41	NA	NA	NA	NA	151625	589600	0.204560018887652	Quies	Near_Lm2	41.16	Average GC	NA	lncRNA
ATCGAGAACGAAATGCTG	IntronTRIP	B3-9	chr5	109123553	-	NA	NA	0	126	NA	NA	0	126	NA	NA	0	126	NA	NA	NA	NA	NA	NA	NA	Quies	Near_Lm2	38.56	Average GC	LINE	NA
ATCGAGATGCCTGGTGCG	IntronTRIP	B3-9	chr17	42267654	+	NA	NA	0	104	NA	NA	2	104	NA	NA	465	104	NA	NA	NA	NA	NA	NA	NA	EnhA2	Speckle	38.26	Average GC	DNA	NA
ATCGAGCCTATCAGCAGC	IntronTRIP	B3-9	chrX	45083233	-	NA	NA	9	91	NA	NA	0	91	NA	NA	0	91	NA	NA	NA	NA	NA	NA	NA	TxWk	Interior_Act3	31.87	Low GC	NA	NA
ATCGAGGGAGCCAACGGC	IntronTRIP	B3-9	chr15	49170728	+	NA	NA	479	149	NA	NA	422	149	NA	NA	300	149	NM_002044.4	NA	NM_002044.4.1	NM_002044.4	482	161154	0.00298200895840036	TssA	Interior_Act3	45.35	Average GC	NA	MANE_mRNA
ATCGAGTCCTCTTCTCGC	IntronTRIP	B3-9	chr4	126574561	-	NA	NA	216	20	NA	NA	190	20	NA	NA	0	20	NA	NA	NA	NA	160962	142867	0.529778263431075	TxWk	Interior_Act3	33.67	Low GC	NA	lncRNA
ATCGATGCTTATTGCACA	IntronTRIP	B3-9	chr10	92920384	-	NA	NA	0	104	NA	NA	7	104	NA	NA	0	104	NA	NA	NA	NA	NA	NA	NA	TxWk	Interior_Act2	30.57	Low GC	LINE	NA
ATCGATGTTCCGAAGGTC	IntronTRIP	B3-9	chr21	29692510	-	NA	NA	0	75	NA	NA	0	75	NA	NA	0	75	NM_001330994.2	NA	NM_001330994.2.16	NM_001330994.2	247486	155578	0.61401167060318	Quies	Interior_Act3	39.96	Average GC	NA	MANE_mRNA
ATCGCAAAACTTCGCGTG	IntronTRIP	B3-9	chr2	72644101	+	NA	NA	9	122	NA	NA	22	122	NA	NA	0	122	NA	NA	NA	NA	NA	NA	NA	ReprPCWk	Interior_Repr1	38.56	Average GC	LINE	NA
ATCGCAAAGTCGGGCCGC	IntronTRIP	B3-9	chr4	107948706	+	NA	NA	0	29	NA	NA	0	29	NA	NA	0	29	NM_183075.3	NA	NM_183075.3.3	NM_183075.3	17158	4755	0.783005521836353	Quies	Near_Lm2	42.56	Average GC	NA	MANE_mRNA
ATCGCAACACTCGGGGAC	IntronTRIP	B3-9	chr12	46387059	+	NA	NA	80	17	NA	NA	35	17	NA	NA	0	17	NA	NA	NA	NA	3626	489725	0.00734973679996595	EnhA1	Interior_Repr1	37.36	Average GC	NA	lncRNA
ATCGCAACATGTGAGATC	IntronTRIP	B3-9	chr15	39757019	-	NA	NA	0	55	NA	NA	1	55	NA	NA	0	55	NM_152597.5	NA	NM_152597.5.7	NM_152597.5	25822	156989	0.141249705980494	Quies	Interior_Act2	34.07	Low GC	NA	MANE_mRNA
ATCGCAACGTACCTGGAG	IntronTRIP	B3-9	chr20	53595586	+	NA	NA	6	54	NA	NA	36	54	NA	NA	0	54	NA	NA	NA	NA	NA	NA	NA	EnhA2	Interior_Act3	33.77	Low GC	NA	NA
ATCGCAAGACCACGAACA	IntronTRIP	B3-9	chr6	2973997	+	NA	NA	11	33	NA	NA	7	33	NA	NA	0	33	NA	NA	NA	NA	NA	NA	NA	EnhWk	Interior_Act2	36.66	Average GC	NA	NA
ATCGCAAGCTAATCCTGG	IntronTRIP	B3-9	chr4	74451803	-	NA	NA	22	19	NA	NA	11	19	NA	NA	0	19	NA	NA	NA	NA	NA	NA	NA	Quies	Near_Lm1	32.47	Low GC	NA	NA
ATCGCAGGCTACGTGACT	IntronTRIP	B3-9	chr2	176000286	-	NA	NA	38	55	NA	NA	25	55	NA	NA	0	55	NM_030650.3	NA	NM_030650.3.12	NM_030650.3	1981	76405	0.0252723700660832	TxWk	Interior_Act3	36.36	Average GC	NA	MANE_mRNA
ATCGCATAAAACCTGTAA	IntronTRIP	B3-9	chr12	57284905	-	NA	NA	268	157	NA	NA	385	157	NA	NA	388	157	NM_001394031.1	NA	NM_001394031.1.12	NM_001394031.1	146138	31142	0.824334386281588	TxWk	Interior_Act1	41.06	Average GC	NA	MANE_mRNA
ATCGCATCCGGAACAATC	IntronTRIP	B3-9	chr11	47405579	-	NA	NA	1	9	NA	NA	15	9	NA	NA	0	9	NA	NA	NA	NA	3790	24070	0.136037329504666	TxWk	Interior_Act1	41.16	Average GC	NA	lncRNA
ATCGCATGGAGTTGTCAT	IntronTRIP	B3-9	chr7	26188315	-	NA	NA	33	24	NA	NA	33	24	NA	NA	94	24	NA	NA	NA	NA	NA	NA	NA	EnhA2	Interior_Act2	42.96	Average GC	NA	NA
ATCGCCACTAGTTCCCAC	IntronTRIP	B3-9	chr7	157478982	-	NA	NA	75	123	NA	NA	129	123	NA	NA	0	123	NA	NA	NA	NA	NA	NA	NA	ReprPC	Interior_Act2	47.15	Average GC	DNA	NA
ATCGCCACTCTTAGAACC	IntronTRIP	B3-9	chr16	75421029	-	NA	NA	11	55	NA	NA	0	55	NA	NA	0	55	NM_006324.3	NA	NM_006324.3.6	NM_006324.3	12474	127320	0.0892312974805786	EnhWk	Interior_Act3	38.56	Average GC	NA	MANE_mRNA
ATCGCCAGAACACTAGTC	IntronTRIP	B3-9	chr7	121016179	+	NA	NA	27	14	NA	NA	38	14	NA	NA	0	14	NM_024913.5	NA	NM_024913.5.3	NM_024913.5	27469	281263	0.0889736081779667	Tx	Near_Lm2	37.26	Average GC	NA	MANE_mRNA
ATCGCCCCATGATTAAAG	IntronTRIP	B3-9	chr1	150363235	-	NA	NA	57	107	NA	NA	74	107	NA	NA	0	107	NA	NA	NA	NA	NA	NA	NA	TssFlnkU	Speckle	45.25	Average GC	NA	NA
ATCGCCCGGCTAGGGGTC	IntronTRIP	B3-9	chr5	149678486	+	NA	NA	0	75	NA	NA	10	75	NA	NA	0	75	NA	NA	NA	NA	NA	NA	NA	TxWk	Interior_Act3	42.96	Average GC	DNA?	NA
ATCGCCGAGGATAGTGAC	IntronTRIP	B3-9	chr22	17377121	-	NA	NA	0	53	NA	NA	0	53	NA	NA	0	53	NA	NA	NA	NA	NA	NA	NA	ReprPCWk	Interior_Repr2	43.16	Average GC	NA	NA
ATCGCCGCGAAGTACAAA	IntronTRIP	B3-9	chr7	133453687	-	NA	NA	0	163	NA	NA	0	163	NA	NA	0	163	NA	NA	NA	NA	NA	NA	NA	Quies	Interior_Act3	28.57	Low GC	NA	NA
ATCGCCGGCGAGTCTGAC	IntronTRIP	B3-9	chr1	224535988	-	NA	NA	0	44	NA	NA	0	44	NA	NA	0	44	NA	NA	NA	NA	NA	NA	NA	ReprPC	Interior_Act3	49.75	High GC	LTR	NA
ATCGCCTTTATTTGAATC	IntronTRIP	B3-9	chr16	87484740	-	NA	NA	69	24	NA	NA	58	24	NA	NA	103	24	NM_015144.3	NA	NM_015144.3.12	NM_015144.3	8284	78493	0.09546308353596	EnhG1	Speckle	49.45	High GC	NA	MANE_mRNA
ATCGCGAAATTTGCTGCC	IntronTRIP	B3-9	chr1	51260358	+	NA	NA	59	23	NA	NA	30	23	NA	NA	121	23	NM_014372.5	NA	NM_014372.5.1	NM_014372.5	24086	13089	0.647908540685945	Quies	Interior_Act3	34.77	Low GC	NA	MANE_mRNA
ATCGCGATGGGCTCAGAG	IntronTRIP	B3-9	chr2	60884215	+	NA	NA	0	9	NA	NA	0	9	NA	NA	0	9	NM_001291746.2	NA	NM_001291746.2.1	NM_001291746.2	2642	47397	0.0527988169228002	TssA	Interior_Act3	26.77	Low GC	NA	MANE_mRNA
ATCGCGCCAATGTTAACA	IntronTRIP	B3-9	chr10	91499242	-	NA	NA	0	190	NA	NA	0	190	NA	NA	0	190	NA	NA	NA	NA	76001	192284	0.283284566785322	Quies	Near_Lm1	33.77	Low GC	NA	lncRNA
ATCGCGCCACTATCAGTC	IntronTRIP	B3-9	chrX	14117584	+	NA	NA	42	235	NA	NA	37	235	NA	NA	0	235	NA	NA	NA	NA	NA	NA	NA	Quies	Near_Lm2	39.06	Average GC	NA	NA
ATCGCGCCCCAGTTATCG	IntronTRIP	B3-9	chr3	71397133	+	NA	NA	26	118	NA	NA	22	118	NA	NA	0	118	NA	NA	NA	NA	NA	NA	NA	EnhWk	Interior_Act3	34.67	Low GC	Simple_repeat	NA
ATCGCGCGGACTACATAA	IntronTRIP	B3-9	chr1	246141801	-	NA	NA	371	160	NA	NA	377	160	NA	NA	0	160	NM_001167740.2	NA	NM_001167740.2.7	NM_001167740.2	365478	392455	0.482203572083548	EnhA1	Interior_Act3	34.97	Average GC	NA	MANE_mRNA
ATCGCGCTGTAGCTAGCT	IntronTRIP	B3-9	chr6	53350283	-	NA	NA	7	15	NA	NA	16	15	NA	NA	0	15	NA	NA	NA	NA	NA	NA	NA	TxWk	Interior_Act3	41.56	Average GC	NA	NA
ATCGCGCTTTTCCTCGCG	IntronTRIP	B3-9	chr5	95760655	+	NA	NA	34	50	NA	NA	32	50	NA	NA	255	50	NM_014899.4	NA	NM_014899.4.6	NM_014899.4	29320	35706	0.450896564451143	Tx	Interior_Act3	35.96	Average GC	LINE	MANE_mRNA
ATCGCGGCTACTATCACC	IntronTRIP	B3-9	chr7	130529882	+	NA	NA	0	25	NA	NA	0	25	NA	NA	0	25	NA	NA	NA	NA	NA	NA	NA	NA	Interior_Act3	48.65	High GC	NA	NA
ATCGCTAAGTCCCAACGA	IntronTRIP	B3-9	chr6	67882696	-	NA	NA	2756	67	NA	NA	2371	67	NA	NA	1658	67	NA	NA	NA	NA	6643	4380	0.602649006622517	EnhG2	Near_Lm1	46.35	Average GC	LTR	lncRNA
ATCGCTAATTTATCTGTC	IntronTRIP	B3-9	chr15	95711057	-	NA	NA	0	70	NA	NA	0	70	NA	NA	0	70	NA	NA	NA	NA	NA	NA	NA	EnhA1	Interior_Act3	39.86	Average GC	NA	NA
ATCGCTACAAGGCGCGAG	IntronTRIP	B3-9	chr10	6578618	+	NA	NA	0	8	NA	NA	0	8	NA	NA	0	8	NA	NA	NA	NA	NA	NA	NA	TssFlnkD	Interior_Act3	46.45	Average GC	NA	NA
ATCGCTCAAATAAGTGCT	IntronTRIP	B3-9	chr11	5369153	-	NA	NA	634	111	NA	NA	515	111	NA	NA	0	111	NA	NA	NA	NA	NA	NA	NA	TxWk	Interior_Act3	33.87	Low GC	NA	NA
ATCGCTCCCACGTTTTAC	IntronTRIP	B3-9	chr2	171940832	+	NA	NA	11	38	NA	NA	44	38	NA	NA	0	38	NM_003642.4	NA	NM_003642.4.2	NM_003642.4	18372	42854	0.300068598307908	TxWk	Interior_Act2	42.66	Average GC	NA	MANE_mRNA
ATCGCTCGAGCGCCCAAA	IntronTRIP	B3-9	chr18	54780571	+	NA	NA	0	31	NA	NA	0	31	NA	NA	0	31	NA	NA	NA	NA	NA	NA	NA	Quies	Near_Lm1	53.05	High GC	NA	NA
ATCGCTCGTTGTGGAATC	IntronTRIP	B3-9	chr6	27473723	+	NA	NA	46	2	NA	NA	41	2	NA	NA	0	2	NA	NA	NA	NA	529	20713	0.0249034930797477	TssA	Interior_Act2	48.75	High GC	NA	lncRNA
ATCGCTCTAACGGGGGTT	IntronTRIP	B3-9	chr8	104671111	-	NA	NA	0	19	NA	NA	0	19	NA	NA	0	19	NA	NA	NA	NA	NA	NA	NA	EnhWk	Near_Lm2	34.87	Low GC	NA	NA
ATCGCTGCTCCTGTTTAT	IntronTRIP	B3-9	chr11	114850547	+	NA	NA	0	43	NA	NA	0	43	NA	NA	0	43	NA	NA	NA	NA	NA	NA	NA	Quies	Near_Lm2	40.96	Average GC	NA	NA
ATCGGAATTATGAGCCAG	IntronTRIP	B3-9	chr7	37713865	+	NA	NA	0	51	NA	NA	1	51	NA	NA	0	51	NM_001381946.1	NA	NM_001381946.1.2	NM_001381946.1	30100	29970	0.501082070917263	Quies	Near_Lm2	35.86	Average GC	NA	MANE_mRNA
ATCGGACAGACAGTAAGA	IntronTRIP	B3-9	chr4	40200399	-	NA	NA	0	41	NA	NA	7	41	NA	NA	0	41	NA	NA	NA	NA	NA	NA	NA	TssFlnkU	Interior_Act3	46.75	Average GC	NA	NA
ATCGGACTCACCGTGCCT	IntronTRIP	B3-9	chr2	159003572	+	NA	NA	0	11	NA	NA	0	11	NA	NA	0	11	NM_033394.3	NA	NM_033394.3.2	NM_033394.3	34933	229087	0.132311946064692	ReprPCWk	Interior_Act3	44.76	Average GC	NA	MANE_mRNA
ATCGGAGACGAATTAGCT	IntronTRIP	B3-9	chrUn_GL000195v1	137785	+	NA	NA	0	64	NA	NA	0	64	NA	NA	0	64	NA	NA	NA	NA	NA	NA	NA	NA	NA	50.85	High GC	LINE	NA
ATCGGAGGGTGGGTTATA	IntronTRIP	B3-9	chr9	17977908	-	NA	NA	0	102	NA	NA	0	102	NA	NA	0	102	NA	NA	NA	NA	NA	NA	NA	Quies	Lamina	29.87	Low GC	LINE	NA
ATCGGAGTCATATAATTC	IntronTRIP	B3-9	chr15	74581653	+	NA	NA	28	33	NA	NA	48	33	NA	NA	0	33	NM_006465.4	NA	NM_006465.4.4	NM_006465.4	40434	16478	0.71046527973011	EnhWk	Interior_Act1	43.36	Average GC	NA	MANE_mRNA
ATCGGCAATGCGGGCTAG	IntronTRIP	B3-9	chr17	69188811	+	NA	NA	0	24	NA	NA	0	24	NA	NA	0	24	NA	NA	NA	NA	NA	NA	NA	Quies	Near_Lm1	37.36	Average GC	NA	NA
ATCGGCATTTCTGGTGTC	IntronTRIP	B3-9	chr5	180874124	+	NA	NA	19	117	NA	NA	19	117	NA	NA	0	117	NA	NA	NA	NA	NA	NA	NA	EnhA1	Interior_Act1	48.15	Average GC	LTR	NA
ATCGGCCACGACGCCAAA	IntronTRIP	B3-9	chr5	35024519	-	NA	NA	0	19	NA	NA	0	19	NA	NA	0	19	NM_031900.4	NA	NM_031900.4.5	NM_031900.4	23430	26418	0.47002888781897	ReprPCWk	Near_Lm1	45.55	Average GC	DNA	MANE_mRNA
ATCGGCCTGGCTGCGTCC	IntronTRIP	B3-9	chr15	38437953	-	NA	NA	0	27	NA	NA	0	27	NA	NA	0	27	NA	NA	NA	NA	NA	NA	NA	EnhA1	Near_Lm1	41.96	Average GC	LTR	NA
ATCGGCGCGCTTCTGCTA	IntronTRIP	B3-9	chr6	112117651	+	NA	NA	0	18	NA	NA	0	18	NA	NA	0	18	NA	NA	NA	NA	NA	NA	NA	Quies	Near_Lm2	42.26	Average GC	NA	NA
ATCGGCTAGCTGTACTTA	IntronTRIP	B3-9	chr9	63059	+	NA	NA	15	26	NA	NA	18	26	NA	NA	0	26	NA	NA	NA	NA	NA	NA	NA	Quies	Interior_Repr1	43.36	Average GC	NA	NA
ATCGGGAATGAACCCTTG	IntronTRIP	B3-9	chr7	48079483	-	NA	NA	0	219	NA	NA	1	219	NA	NA	0	219	NA	NA	NA	NA	NA	NA	NA	ReprPCWk	Near_Lm1	47.85	Average GC	NA	NA
ATCGGGCAATCTGTCCGC	IntronTRIP	B3-9	chr8	55701000	+	NA	NA	7	282	NA	NA	2	282	NA	NA	0	282	NA	NA	NA	NA	NA	NA	NA	Quies	Interior_Act3	44.66	Average GC	LTR	NA
ATCGGGCCCTGGATGTCG	IntronTRIP	B3-9	chr3	136197317	+	NA	NA	305	7	NA	NA	300	7	NA	NA	31	7	NA	NA	NA	NA	NA	NA	NA	TssFlnkU	Interior_Act3	49.95	High GC	NA	NA
ATCGGGCTAGCTCCTATA	IntronTRIP	B3-9	chr5	10708644	-	NA	NA	492	131	NA	NA	378	131	NA	NA	138	131	NM_004394.3	NA	NM_004394.3.2	NM_004394.3	52590	29415	0.641302359612219	EnhG1	Interior_Act3	41.76	Average GC	NA	MANE_mRNA
ATCGGGCTCCAGACGTCC	IntronTRIP	B3-9	chr4	172139282	-	NA	NA	1422	199	NA	NA	1223	199	NA	NA	819	199	NA	NA	NA	NA	NA	NA	NA	Quies	Near_Lm2	32.67	Low GC	NA	NA
ATCGGGGAACCCAAGTTA	IntronTRIP	B3-9	chr5	63994964	-	NA	NA	0	81	NA	NA	0	81	NA	NA	0	81	NA	NA	NA	NA	NA	NA	NA	Quies	Lamina	32.57	Low GC	NA	NA
ATCGGGGACGTGCTTTTC	IntronTRIP	B3-9	chr1	20737188	+	NA	NA	0	28	NA	NA	0	28	NA	NA	0	28	NA	NA	NA	NA	NA	NA	NA	TxWk	Interior_Act1	46.25	Average GC	LTR	NA
ATCGGGGAGGCGTACCCA	IntronTRIP	B3-9	chr3	84246589	+	NA	NA	49	124	NA	NA	44	124	NA	NA	0	124	NA	NA	NA	NA	NA	NA	NA	TssA	Near_Lm2	31.27	Low GC	NA	NA
ATCGGGGATAAGATTGGT	IntronTRIP	B3-9	chr6	93657090	+	NA	NA	0	57	NA	NA	0	57	NA	NA	0	57	NA	NA	NA	NA	240139	20864	0.920062221507033	Quies	Lamina	33.57	Low GC	NA	lncRNA
ATCGGGGCCAGAGCCTAC	IntronTRIP	B3-9	chr9	33342996	+	NA	NA	107	71	NA	NA	72	71	NA	NA	215	71	NM_002504.6	NA	NM_002504.6.13	NM_002504.6	52481	28161	0.65078991096451	Tx	Interior_Act2	33.37	Low GC	NA	MANE_mRNA
ATCGGGGCGCTGACAGAA	IntronTRIP	B3-9	chr10	133780483	-	NA	NA	5	22	NA	NA	7	22	NA	NA	0	22	NA	NA	NA	NA	NA	NA	NA	TxWk	Interior_Repr1	41.76	Average GC	NA	NA
ATCGGGGGCAGTTGCTGC	IntronTRIP	B3-9	chr1	94648690	+	NA	NA	0	57	NA	NA	0	57	NA	NA	0	57	NA	NA	NA	NA	NA	NA	NA	EnhWk	Near_Lm1	43.66	Average GC	NA	NA
ATCGGTAACAGGCTGAGA	IntronTRIP	B3-9	chr3	42993079	-	NA	NA	0	13	NA	NA	0	13	NA	NA	0	13	NA	NA	NA	NA	NA	NA	NA	ReprPCWk	Interior_Repr2	39.56	Average GC	LTR	NA
ATCGGTAGAATGTCCGCC	IntronTRIP	B3-9	chr12	45338822	-	NA	NA	0	139	NA	NA	0	139	NA	NA	0	139	NA	NA	NA	NA	NA	NA	NA	EnhWk	Interior_Act3	38.96	Average GC	NA	NA
ATCGGTAGATGTTTGTCC	IntronTRIP	B3-9	chr16	22359946	+	NA	NA	0	42	NA	NA	0	42	NA	NA	0	42	NA	NA	NA	NA	NA	NA	NA	TxWk	Speckle	36.46	Average GC	NA	NA
ATCGGTCACCAAGAAAAT	IntronTRIP	B3-9	chr9	98276130	+	NA	NA	24	176	NA	NA	114	176	NA	NA	0	176	NA	NA	NA	NA	NA	NA	NA	TxWk	Interior_Act2	35.66	Average GC	LINE	NA
ATCGGTCCTCGACTAAGA	IntronTRIP	B3-9	chr2	70141848	+	NA	NA	213	7	NA	NA	196	7	NA	NA	0	7	NA	NA	NA	NA	NA	NA	NA	TssFlnkU	Interior_Act1	59.14	High GC	NA	NA
ATCGGTGGGGGTGGTCCT	IntronTRIP	B3-9	chr10	102990567	-	NA	NA	0	74	NA	NA	15	74	NA	NA	0	74	NA	NA	NA	NA	NA	NA	NA	EnhA1	Interior_Act1	42.06	Average GC	NA	NA
ATCGGTGTTGCTCTTTTC	IntronTRIP	B3-9	chr7	143257037	+	NA	NA	17	41	NA	NA	11	41	NA	NA	0	41	NA	NA	NA	NA	NA	NA	NA	EnhA1	Interior_Act3	41.16	Average GC	NA	NA
ATCGTAAGTGCCACCCCA	IntronTRIP	B3-9	chr11	96446284	+	NA	NA	0	119	NA	NA	0	119	NA	NA	0	119	NA	NA	NA	NA	NA	NA	NA	Quies	Near_Lm2	37.56	Average GC	NA	NA
ATCGTAGATGATGGCAAT	IntronTRIP	B3-9	chr9	63812288	-	NA	NA	408	381	NA	NA	304	381	NA	NA	79	381	NA	NA	NA	NA	1871	10144	0.15572201414898	Quies	Lamina_Like	32.87	Low GC	NA	lncRNA
ATCGTAGCGAGTTCGGGA	IntronTRIP	B3-9	chr1	246215766	-	NA	NA	0	29	NA	NA	2	29	NA	NA	0	29	NM_001167740.2	NA	NM_001167740.2.7	NM_001167740.2	291513	466420	0.384615790577795	EnhA1	Interior_Act3	43.66	Average GC	NA	MANE_mRNA
ATCGTAGCTGGCCTGTCT	IntronTRIP	B3-9	chr5	69581413	+	NA	NA	102	137	NA	NA	85	137	NA	NA	113	137	NM_001376000.2	NA	NM_001376000.2.12	NM_001376000.2	21223	13808	0.605834832005938	TxWk	Interior_Repr1	32.87	Low GC	SINE	MANE_mRNA
ATCGTATAGTCCGGCAAC	IntronTRIP	B3-9	chr7	138000624	+	NA	NA	9	9	NA	NA	0	9	NA	NA	0	9	NA	NA	NA	NA	NA	NA	NA	TssA	Near_Lm1	46.25	Average GC	NA	NA
ATCGTCATTTGAGATATC	IntronTRIP	B3-9	chr1	148038676	+	NA	NA	0	18	NA	NA	0	18	NA	NA	0	18	NA	NA	NA	NA	NA	NA	NA	Quies	Interior_Repr1	54.25	High GC	NA	NA
ATCGTCCAACGGATGTGC	IntronTRIP	B3-9	chr6	27701964	-	NA	NA	0	28	NA	NA	1	28	NA	NA	0	28	NA	NA	NA	NA	NA	NA	NA	TxWk	Interior_Act2	41.26	Average GC	LINE	NA
ATCGTCCTTCTGTTTTGA	IntronTRIP	B3-9	chr9	71617645	+	NA	NA	0	61	NA	NA	1	61	NA	NA	0	61	NA	NA	NA	NA	NA	NA	NA	Quies	Near_Lm1	37.56	Average GC	LINE	NA
ATCGTCGAATCGTTCTTT	IntronTRIP	B3-9	chr12	17014591	-	NA	NA	0	58	NA	NA	0	58	NA	NA	0	58	NA	NA	NA	NA	NA	NA	NA	Het	Lamina	34.37	Low GC	LINE	NA
ATCGTCTACAGACCAAAC	IntronTRIP	B3-9	chr12	23422466	+	NA	NA	0	20	NA	NA	0	20	NA	NA	0	20	NA	NA	NA	NA	NA	NA	NA	EnhA1	Near_Lm1	36.76	Average GC	NA	NA
ATCGTCTAGCCCGTTGGT	IntronTRIP	B3-9	chr16	69567448	-	NA	NA	0	222	NA	NA	0	222	NA	NA	0	222	NA	NA	NA	NA	NA	NA	NA	TssA	Interior_Act1	42.66	Average GC	NA	NA
ATCGTGAAGCTGCTGATC	IntronTRIP	B3-9	chr22	36253381	-	NA	NA	11	17	NA	NA	0	17	NA	NA	0	17	NA	NA	NA	NA	NA	NA	NA	TssFlnkU	Speckle	54.75	High GC	NA	NA
ATCGTGACATTTCGTCAA	IntronTRIP	B3-9	chr6	110059625	-	NA	NA	0	82	NA	NA	0	82	NA	NA	0	82	NA	NA	NA	NA	NA	NA	NA	ReprPCWk	Interior_Repr2	30.87	Low GC	LINE	NA
ATCGTGATATAAGCGTGA	IntronTRIP	B3-9	chr14	20175452	-	NA	NA	0	21	NA	NA	0	21	NA	NA	0	21	NA	NA	NA	NA	NA	NA	NA	EnhA1	Interior_Repr1	38.46	Average GC	NA	NA
ATCGTGCAATGCGAGAAC	IntronTRIP	B3-9	chr7	22565061	+	NA	NA	674	127	NA	NA	441	127	NA	NA	146	127	NA	NA	NA	NA	1724	8935	0.161741251524533	EnhWk	Interior_Act3	45.65	Average GC	NA	lncRNA
ATCGTGCTATTAATTAAT	IntronTRIP	B3-9	chr11	58772453	-	NA	NA	29	596	NA	NA	52	596	NA	NA	0	596	NA	NA	NA	NA	NA	NA	NA	EnhA1	Interior_Repr1	46.55	Average GC	NA	NA
ATCGTGCTTCAGGCAAAG	IntronTRIP	B3-9	chr7	155683801	-	NA	NA	0	13	NA	NA	0	13	NA	NA	0	13	NA	NA	NA	NA	NA	NA	NA	EnhG1	Interior_Act2	39.56	Average GC	NA	NA
ATCGTGTAACACTAGCCC	IntronTRIP	B3-9	chr2	144350776	-	NA	NA	0	31	NA	NA	0	31	NA	NA	0	31	NA	NA	NA	NA	NA	NA	NA	EnhA1	Interior_Act3	37.56	Average GC	NA	NA
ATCGTGTATTCTGTTTGT	IntronTRIP	B3-9	chr2	197504645	-	NA	NA	0	117	NA	NA	0	117	NA	NA	0	117	NA	NA	NA	NA	NA	NA	NA	Tx	Interior_Act3	44.26	Average GC	NA	NA
ATCGTGTCGCGCGGTGCG	IntronTRIP	B3-9	chr9	94157777	-	NA	NA	0	14	NA	NA	0	14	NA	NA	0	14	NA	NA	NA	NA	NA	NA	NA	TxWk	Interior_Act2	39.96	Average GC	SINE	NA
ATCGTTAGAAGTTACGCA	IntronTRIP	B3-9	chr18	65698831	-	NA	NA	0	441	NA	NA	0	441	NA	NA	0	441	NA	NA	NA	NA	NA	NA	NA	Het	Lamina	45.05	Average GC	NA	NA
ATCGTTAGCCAAATAGAT	IntronTRIP	B3-9	chr9	113947284	-	NA	NA	0	113	NA	NA	0	113	NA	NA	0	113	NA	NA	NA	NA	NA	NA	NA	Quies	Interior_Repr2	49.95	High GC	NA	NA
ATCGTTATTCATGCGCAC	IntronTRIP	B3-9	chr1	227369594	+	NA	NA	28	623	NA	NA	15	623	NA	NA	0	623	NA	NA	NA	NA	NA	NA	NA	EnhA1	Interior_Act2	40.46	Average GC	NA	NA
ATCGTTCCCCCTGCGTAT	IntronTRIP	B3-9	chr7	107516309	+	NA	NA	0	184	NA	NA	0	184	NA	NA	0	184	NA	NA	NA	NA	NA	NA	NA	Quies	Interior_Act3	36.36	Average GC	NA	NA
ATCGTTCTCAGGCTGGCC	IntronTRIP	B3-9	chr14	35214054	+	NA	NA	0	36	NA	NA	0	36	NA	NA	0	36	NM_014672.4	NA	NM_014672.4.5	NM_014672.4	91503	63568	0.590071644601505	Quies	Interior_Act2	34.57	Low GC	NA	MANE_mRNA
ATCGTTGACGCGCATCAG	IntronTRIP	B3-9	chr1	160575385	+	NA	NA	16	54	NA	NA	7	54	NA	NA	0	54	NA	NA	NA	NA	NA	NA	NA	EnhWk	Interior_Act1	44.06	Average GC	NA	NA
ATCGTTGCCACAAGAGTT	IntronTRIP	B3-9	chr1	207811645	-	NA	NA	21	28	NA	NA	9	28	NA	NA	0	28	NA	NA	NA	NA	67470	50995	0.569535305786519	TxWk	Interior_Act3	49.95	High GC	NA	lncRNA
ATCGTTGGCGGGTGGTTG	IntronTRIP	B3-9	chr16	55705874	-	NA	NA	0	36	NA	NA	0	36	NA	NA	0	36	NA	NA	NA	NA	NA	NA	NA	ReprPCWk	Interior_Repr2	39.66	Average GC	NA	NA
ATCGTTTTAGAGCCGACT	IntronTRIP	B3-9	chr18	45674607	-	NA	NA	0	49	NA	NA	0	49	NA	NA	0	49	NA	NA	NA	NA	72608	5240	0.932689343335731	TxWk	Near_Lm1	38.96	Average GC	NA	lncRNA
ATCTAAATGAGCATGGAC	IntronTRIP	B3-9	chr10	111681571	-	NA	NA	0	11	NA	NA	0	11	NA	NA	0	11	NA	NA	NA	NA	NA	NA	NA	Het	Lamina	38.36	Average GC	LINE	NA
ATCTAAGATGCGTTCGCC	IntronTRIP	B3-9	chr4	7966334	+	NA	NA	0	117	NA	NA	0	117	NA	NA	0	117	NA	NA	NA	NA	NA	NA	NA	ReprPC	Interior_Act2	54.35	High GC	NA	NA
ATCTAAGCAGGTAGTTAC	IntronTRIP	B3-9	chr15	38589569	+	NA	NA	12	23	NA	NA	4	23	NA	NA	0	23	NA	NA	NA	NA	NA	NA	NA	EnhA1	Interior_Act3	45.35	Average GC	NA	NA
ATCTAATCAGGGACGAGG	IntronTRIP	B3-9	chr16	70358344	-	NA	NA	0	44	NA	NA	0	44	NA	NA	0	44	NA	NA	NA	NA	13822	9259	0.598847536935141	Tx	Speckle	45.45	Average GC	SINE	lncRNA
ATCTAATGCTGACACACC	IntronTRIP	B3-9	chr1	23821858	+	NA	NA	0	4	NA	NA	0	4	NA	NA	0	4	NA	NA	NA	NA	NA	NA	NA	TxWk	Speckle	47.35	Average GC	NA	NA
ATCTACCATCGAACCACT	IntronTRIP	B3-9	chr6	106757844	+	NA	NA	0	140	NA	NA	0	140	NA	NA	0	140	NA	NA	NA	NA	NA	NA	NA	EnhWk	Interior_Act3	39.66	Average GC	NA	NA
ATCTACGCATCGCGACCC	IntronTRIP	B3-9	chr1	12449199	-	NA	NA	6	6	NA	NA	8	6	NA	NA	0	6	NA	NA	NA	NA	NA	NA	NA	EnhA1	Interior_Act1	40.26	Average GC	NA	NA
ATCTACGTATCCGCCAAA	IntronTRIP	B3-9	chr6	62310992	-	NA	NA	0	18	NA	NA	0	18	NA	NA	0	18	NA	NA	NA	NA	NA	NA	NA	Quies	Lamina	35.26	Average GC	NA	NA
ATCTACTTGTGCACCCAG	IntronTRIP	B3-9	chr14	103417662	-	NA	NA	0	85	NA	NA	0	85	NA	NA	0	85	NA	NA	NA	NA	NA	NA	NA	EnhWk	Interior_Act1	41.46	Average GC	LINE	NA
ATCTAGGAACCTAACTGG	IntronTRIP	B3-9	chr4	146107585	-	NA	NA	0	119	NA	NA	0	119	NA	NA	0	119	NA	NA	NA	NA	14328	29868	0.324192234591366	Quies	Near_Lm2	37.36	Average GC	NA	lncRNA
ATCTAGGCGCATGACTTC	IntronTRIP	B3-9	chr20	49937795	+	NA	NA	219	103	NA	NA	171	103	NA	NA	157	103	NM_018683.4	NA	NM_018683.4.1	NM_018683.4	1399	16090	0.0799931385442278	TssFlnkD	Interior_Act1	46.05	Average GC	NA	MANE_mRNA
ATCTAGTGGAAGCTTACT	IntronTRIP	B3-9	chr10	68331173	+	NA	NA	0	64	NA	NA	0	64	NA	NA	0	64	NA	NA	NA	NA	NA	NA	NA	TssFlnkU	Interior_Act3	54.25	High GC	NA	NA
ATCTAGTGGGGACACGAC	IntronTRIP	B3-9	chr19	49869064	+	NA	NA	27	16	NA	NA	674	16	NA	NA	2699	16	NA	NA	NA	NA	NA	NA	NA	TssFlnkU	Speckle	54.75	High GC	NA	NA
ATCTAGTTCGCCCCTCAC	IntronTRIP	B3-9	chr9	111425317	-	NA	NA	41	9	NA	NA	24	9	NA	NA	26	9	NM_001364929.1	NA	NM_001364929.1.38	NM_001364929.1	59066	64633	0.477497797071925	Tx	Near_Lm1	36.76	Average GC	NA	MANE_mRNA
ATCTATAACCGCGGTGAT	IntronTRIP	B3-9	chr15	47209637	+	NA	NA	0	9	NA	NA	0	9	NA	NA	0	9	NA	NA	NA	NA	NA	NA	NA	Quies	Near_Lm2	32.77	Low GC	NA	NA
ATCTATAAGGATAATCTG	IntronTRIP	B3-9	chr8	73296444	+	NA	NA	12	10	NA	NA	18	10	NA	NA	0	10	NM_172037.5	NA	NM_172037.5.1	NM_172037.5	1843	28837	0.0600717079530639	TssFlnk	Interior_Act3	38.26	Average GC	NA	MANE_mRNA
ATCTATACCAGCGAGGTC	IntronTRIP	B3-9	chr6	43591685	+	NA	NA	40	23	NA	NA	69	23	NA	NA	207	23	NM_006502.3	NA	NM_006502.3.4	NM_006502.3	15501	28838	0.349601930580302	TxWk	Speckle	37.36	Average GC	NA	MANE_mRNA
ATCTATACTCGAGGCGGC	IntronTRIP	B3-9	chr12	50282973	-	NA	NA	48	20	NA	NA	10	20	NA	NA	84	20	NM_016357.5	NA	NM_016357.5.10	NM_016357.5	547	107186	0.00507736719482424	TssA	Interior_Act1	49.65	High GC	NA	MANE_mRNA
ATCTATATGTTTAATCCT	IntronTRIP	B3-9	chr12	53057791	+	NA	NA	0	70	NA	NA	0	70	NA	NA	0	70	NM_170754.4	NM_170754.4	NA	NA	7727	6588	0.539783443939923	EnhWk	Speckle	55.44	High GC	NA	MANE_mRNA
ATCTATATTGACCCAGTC	IntronTRIP	B3-9	chr1	34379076	-	NA	NA	0	198	NA	NA	6	198	NA	NA	219	198	NA	NA	NA	NA	NA	NA	NA	EnhA2	Interior_Repr2	49.65	High GC	NA	NA
ATCTATGGAACGAGAGAT	IntronTRIP	B3-9	chr4	85748118	+	NA	NA	179	393	NA	NA	162	393	NA	NA	0	393	NM_001025616.3	NA	NM_001025616.3.3	NM_001025616.3	272969	254548	0.517460100811917	Quies	Near_Lm2	35.66	Average GC	NA	MANE_mRNA
ATCTATTCTTCGCATCGT	IntronTRIP	B3-9	chr3	196744892	-	NA	NA	0	13	NA	NA	0	13	NA	NA	0	13	NA	NA	NA	NA	NA	NA	NA	TxWk	Interior_Act1	35.96	Average GC	NA	NA
ATCTATTGCGGTGACTAC	IntronTRIP	B3-9	chr5	16767039	+	NA	NA	0	93	NA	NA	0	93	NA	NA	0	93	NA	NA	NA	NA	NA	NA	NA	ReprPCWk	Near_Lm1	48.15	Average GC	DNA	NA
ATCTCAAGTTGCGCCGGC	IntronTRIP	B3-9	chr5	34916824	-	NA	NA	160	118	NA	NA	206	118	NA	NA	282	118	NA	NA	NA	NA	NA	NA	NA	TssA	Interior_Act3	37.46	Average GC	NA	NA
ATCTCAGGGCCTGCCGCG	IntronTRIP	B3-9	chr2	210022965	+	NA	NA	0	28	NA	NA	0	28	NA	NA	0	28	NA	NA	NA	NA	NA	NA	NA	TxWk	Near_Lm2	35.26	Average GC	NA	NA
ATCTCAGGTAGCGTCCTG	IntronTRIP	B3-9	chr10	84360498	+	NA	NA	37	77	NA	NA	27	77	NA	NA	0	77	NM_001284240.2	NA	NM_001284240.2.1	NM_001284240.2	31910	158019	0.16801015116175	Quies	Near_Lm1	37.06	Average GC	NA	MANE_mRNA
ATCTCAGTAATGACACGT	IntronTRIP	B3-9	chr1	61222230	-	NA	NA	0	27	NA	NA	0	27	NA	NA	0	27	NA	NA	NA	NA	NA	NA	NA	Quies	Interior_Act3	33.57	Low GC	NA	NA
ATCTCATTAATTTGCTGT	IntronTRIP	B3-9	chr6	107460666	-	NA	NA	0	108	NA	NA	16	108	NA	NA	0	108	NA	NA	NA	NA	NA	NA	NA	Quies	Interior_Act3	42.76	Average GC	NA	NA
ATCTCCCAGTACTTGGCA	IntronTRIP	B3-9	chr13	47675385	-	NA	NA	0	95	NA	NA	0	95	NA	NA	0	95	NA	NA	NA	NA	NA	NA	NA	Quies	Near_Lm2	36.46	Average GC	NA	NA
ATCTCCGAACCCGTTCCT	IntronTRIP	B3-9	chr5	173819533	-	NA	NA	0	61	NA	NA	0	61	NA	NA	0	61	NA	NA	NA	NA	NA	NA	NA	Quies	Interior_Act2	43.86	Average GC	NA	NA
ATCTCGACGAGGTGCGAC	IntronTRIP	B3-9	chr15	23622214	-	NA	NA	0	68	NA	NA	0	68	NA	NA	0	68	NA	NA	NA	NA	NA	NA	NA	Quies	Near_Lm1	39.36	Average GC	NA	NA
ATCTCGATTAGTGTTCCC	IntronTRIP	B3-9	chr11	35113528	-	NA	NA	0	131	NA	NA	0	131	NA	NA	0	131	NA	NA	NA	NA	NA	NA	NA	ReprPCWk	Interior_Act3	37.06	Average GC	NA	NA
ATCTCGCAACCCATGTAT	IntronTRIP	B3-9	chr5	90797435	+	NA	NA	45	109	NA	NA	43	109	NA	NA	0	109	NM_032119.4	NA	NM_032119.4.70	NM_032119.4	238639	367002	0.394027154700557	Quies	Interior_Act3	37.76	Average GC	LINE	MANE_mRNA
ATCTCGCATCCTCGCCCA	IntronTRIP	B3-9	chr5	54561907	-	NA	NA	0	176	NA	NA	0	176	NA	NA	0	176	NA	NA	NA	NA	NA	NA	NA	ReprPCWk	Interior_Act3	39.56	Average GC	NA	NA
ATCTCGCCGGGAGCATGC	IntronTRIP	B3-9	chr8	99436614	-	NA	NA	6	36	NA	NA	3	36	NA	NA	0	36	NA	NA	NA	NA	NA	NA	NA	Quies	Interior_Act3	34.47	Low GC	NA	NA
ATCTCGGCCACACTTATC	IntronTRIP	B3-9	chr9	121138162	+	NA	NA	10	382	NA	NA	11	382	NA	NA	0	382	NM_007018.6	NA	NM_007018.6.15	NM_007018.6	63208	39448	0.615726309226933	TxWk	Interior_Act3	36.76	Average GC	NA	MANE_mRNA
ATCTCGGCTGGTACCGAA	IntronTRIP	B3-9	chr10	121677643	-	NA	NA	0	52	NA	NA	0	52	NA	NA	0	52	NA	NA	NA	NA	NA	NA	NA	ReprPCWk	Interior_Repr2	38.96	Average GC	NA	NA
ATCTCGTATCAGCCATAT	IntronTRIP	B3-9	chr3	183698608	+	NA	NA	701	137	NA	NA	635	137	NA	NA	0	137	NM_018023.5	NA	NM_018023.5.1	NM_018023.5	812	114016	0.00707144598878322	TssFlnkD	Interior_Act2	52.35	High GC	NA	MANE_mRNA
ATCTCGTTGTTTTTTACA	IntronTRIP	B3-9	chr5	160577281	+	NA	NA	0	19	NA	NA	0	19	NA	NA	0	19	NA	NA	NA	NA	NA	NA	NA	Quies	Lamina	41.76	Average GC	NA	NA
ATCTCTCGTGCGATATTG	IntronTRIP	B3-9	chr12	93087423	+	NA	NA	0	76	NA	NA	0	76	NA	NA	1	76	NA	NA	NA	NA	NA	NA	NA	Quies	Interior_Act3	41.66	Average GC	NA	NA
ATCTCTGCATTAATGTAC	IntronTRIP	B3-9	chr15	41284918	-	NA	NA	2	45	NA	NA	8	45	NA	NA	139	45	NA	NA	NA	NA	NA	NA	NA	TssA	Interior_Act1	43.46	Average GC	NA	NA
ATCTCTGGTTCCTCCGAT	IntronTRIP	B3-9	chr6	28113781	-	NA	NA	295	76	NA	NA	241	76	NA	NA	0	76	NA	NA	NA	NA	23532	98659	0.192583741846781	TxWk	Interior_Act2	42.06	Average GC	NA	lncRNA
ATCTCTGTTCCGAAGGCT	IntronTRIP	B3-9	chr19	19278546	+	NA	NA	0	30	NA	NA	0	30	NA	NA	0	30	NA	NA	NA	NA	NA	NA	NA	Tx	Interior_Act1	56.04	High GC	NA	NA
ATCTCTTAGGGGACTAGG	IntronTRIP	B3-9	chr21	37370736	+	NA	NA	361	18	NA	NA	534	18	NA	NA	65	18	NM_001347721.2	NA	NM_001347721.2.1	NM_001347721.2	3964	155622	0.0248392716153046	TssA	Interior_Act2	34.47	Low GC	NA	MANE_mRNA
ATCTCTTCCAGTGTAAGT	IntronTRIP	B3-9	chr8	19546540	-	NA	NA	11	75	NA	NA	0	75	NA	NA	0	75	NM_001354483.2	NA	NM_001354483.2.7	NM_001354483.2	210737	142380	0.596790865350578	Quies	Near_Lm1	36.26	Average GC	NA	MANE_mRNA
ATCTGAAACCCGGAGTAC	IntronTRIP	B3-9	chr6	160909018	-	NA	NA	0	52	NA	NA	0	52	NA	NA	0	52	NA	NA	NA	NA	17186	36130	0.322342261234901	Quies	Near_Lm1	41.06	Average GC	NA	lncRNA
ATCTGACCTAGTTTCAGC	IntronTRIP	B3-9	chr8	7065579	-	NA	NA	0	29	NA	NA	0	29	NA	NA	0	29	NA	NA	NA	NA	NA	NA	NA	ReprPCWk	Near_Lm1	46.65	Average GC	Satellite	NA
ATCTGAGAGTCGGGCGAG	IntronTRIP	B3-9	chr2	239280553	-	NA	NA	111	22	NA	NA	71	22	NA	NA	0	22	NM_001378414.1	NA	NM_001378414.1.25	NM_001378414.1	120467	232386	0.341408461880727	EnhA1	Interior_Act1	49.45	High GC	NA	MANE_mRNA
ATCTGAGCCAAAGTTGGA	IntronTRIP	B3-9	chr3	11282611	-	NA	NA	0	9	NA	NA	0	9	NA	NA	0	9	NA	NA	NA	NA	NA	NA	NA	Tx	Interior_Act3	45.15	Average GC	NA	NA
ATCTGAGGGTTCCACCAT	IntronTRIP	B3-9	chr7	101870721	+	NA	NA	667	111	NA	NA	754	111	NA	NA	129	111	NM_001913.5	NA	NM_001913.5.1	NM_001913.5	54715	413237	0.11692438540705	EnhWk	Interior_Act1	46.25	Average GC	NA	MANE_mRNA
ATCTGATTAGCGTTTCTA	IntronTRIP	B3-9	chr3	156579474	-	NA	NA	56	21	NA	NA	94	21	NA	NA	0	21	NA	NA	NA	NA	NA	NA	NA	EnhA1	Interior_Act3	38.86	Average GC	NA	NA
ATCTGCACAGTGATGCAG	IntronTRIP	B3-9	chr18	22337911	-	NA	NA	0	17	NA	NA	0	17	NA	NA	0	17	NA	NA	NA	NA	NA	NA	NA	ReprPCWk	Interior_Repr2	49.85	High GC	NA	NA
ATCTGCACCAGGGACGGT	IntronTRIP	B3-9	chr1	172543918	-	NA	NA	165	116	NA	NA	172	116	NA	NA	541	116	NA	NA	NA	NA	NA	NA	NA	TxWk	Near_Lm1	34.27	Low GC	NA	NA
ATCTGCAGAGAAGCGAAC	IntronTRIP	B3-9	chr6	68962108	+	NA	NA	0	33	NA	NA	8	33	NA	NA	0	33	NM_001704.3	NA	NM_001704.3.8	NM_001704.3	326827	427398	0.433328250853525	Quies	Near_Lm2	31.47	Low GC	NA	MANE_mRNA
ATCTGCATACCATCCGAC	IntronTRIP	B3-9	chr6	160232564	+	NA	NA	0	187	NA	NA	0	187	NA	NA	0	187	NA	NA	NA	NA	NA	NA	NA	Quies	Near_Lm1	44.56	Average GC	LTR	NA
ATCTGCCTGCCACTCACG	IntronTRIP	B3-9	chr10	12172096	-	NA	NA	60	125	NA	NA	48	125	NA	NA	0	125	NM_014142.4	NA	NM_014142.4.3	NM_014142.4	23795	6767	0.77858124468294	Tx	Interior_Act2	39.26	Average GC	NA	MANE_mRNA
ATCTGCGGACCATCAGCG	IntronTRIP	B3-9	chrX	41178468	-	NA	NA	0	66	NA	NA	0	66	NA	NA	0	66	NA	NA	NA	NA	NA	NA	NA	TxWk	Interior_Act2	38.16	Average GC	LINE	NA
ATCTGCGGTGGTGACGGC	IntronTRIP	B3-9	chr6	28799921	+	NA	NA	0	72	NA	NA	5	72	NA	NA	0	72	NA	NA	NA	NA	NA	NA	NA	Quies	Interior_Act2	39.26	Average GC	LINE	NA
ATCTGCTCGCCCACTTAT	IntronTRIP	B3-9	chr5	38791070	-	NA	NA	0	27	NA	NA	0	27	NA	NA	0	27	NA	NA	NA	NA	54759	108489	0.335434431049691	ReprPCWk	Near_Lm1	39.96	Average GC	NA	lncRNA
ATCTGCTGACGGTGACGT	IntronTRIP	B3-9	chr2	70717390	+	NA	NA	0	17	NA	NA	8	17	NA	NA	0	17	NA	NA	NA	NA	NA	NA	NA	TssA	Interior_Act2	51.75	High GC	NA	NA
ATCTGCTTCTCTTCACCC	IntronTRIP	B3-9	chr14	24782840	-	NA	NA	0	67	NA	NA	0	67	NA	NA	0	67	NA	NA	NA	NA	NA	NA	NA	Quies	Near_Lm1	37.66	Average GC	LINE	NA
ATCTGGAGTTAGAGGTCC	IntronTRIP	B3-9	chr6	13984443	-	NA	NA	0	87	NA	NA	0	87	NA	NA	0	87	NA	NA	NA	NA	NA	NA	NA	EnhWk	Interior_Act2	36.86	Average GC	NA	NA
ATCTGGCAACCAGCCGAA	IntronTRIP	B3-9	chr20	47502765	-	NA	NA	4	12	NA	NA	0	12	NA	NA	254	12	NA	NA	NA	NA	NA	NA	NA	TssA	Interior_Act1	48.85	High GC	NA	NA
ATCTGGCAACGATAAGTT	IntronTRIP	B3-9	chr19	7064235	+	NA	NA	0	60	NA	NA	0	60	NA	NA	0	60	NA	NA	NA	NA	NA	NA	NA	Quies	Speckle	50.15	High GC	NA	NA
ATCTGGCCCGGTAGCTTA	IntronTRIP	B3-9	chr10	71861163	+	NA	NA	0	10	NA	NA	0	10	NA	NA	0	10	NA	NA	NA	NA	NA	NA	NA	EnhA1	Interior_Act1	46.25	Average GC	NA	NA
ATCTGGGCGAGAGCTAGA	IntronTRIP	B3-9	chr7	22956451	+	NA	NA	0	206	NA	NA	1	206	NA	NA	0	206	NA	NA	NA	NA	NA	NA	NA	TxWk	Interior_Act3	28.67	Low GC	NA	NA
ATCTGGGTAAGCCGCTCG	IntronTRIP	B3-9	chr12	23559510	-	NA	NA	38	172	NA	NA	27	172	NA	NA	67	172	NM_006940.6	NA	NM_006940.6.4	NM_006940.6	390160	30007	0.928583158601223	EnhA1	Near_Lm1	38.86	Average GC	NA	MANE_mRNA
ATCTGGTCATATACTCAT	IntronTRIP	B3-9	chr2	148990890	+	NA	NA	0	189	NA	NA	1	189	NA	NA	0	189	NM_004522.3	NA	NM_004522.3.15	NM_004522.3	115664	35869	0.763292484145368	ReprPCWk	Near_Lm2	43.36	Average GC	NA	MANE_mRNA
ATCTGTAAGCACAGCTCC	IntronTRIP	B3-9	chr6	12628125	-	NA	NA	0	82	NA	NA	0	82	NA	NA	0	82	NA	NA	NA	NA	NA	NA	NA	Quies	Near_Lm1	40.86	Average GC	NA	NA
ATCTGTACCGATTCAAGC	IntronTRIP	B3-9	chr7	12135495	+	NA	NA	0	336	NA	NA	2	336	NA	NA	1	336	NA	NA	NA	NA	NA	NA	NA	Quies	Lamina	36.36	Average GC	LINE	NA
ATCTGTACCTGTAGGTAG	IntronTRIP	B3-9	chr13	98947200	+	NA	NA	0	117	NA	NA	0	117	NA	NA	0	117	NA	NA	NA	NA	NA	NA	NA	Quies	Interior_Act3	43.86	Average GC	NA	NA
ATCTGTAGAAACCGACGG	IntronTRIP	B3-9	chr21	36075398	+	NA	NA	0	39	NA	NA	0	39	NA	NA	0	39	NA	NA	NA	NA	NA	NA	NA	TxWk	Interior_Act2	41.86	Average GC	LINE	NA
ATCTGTATTATACGCATT	IntronTRIP	B3-9	chr5	153809986	-	NA	NA	27	19	NA	NA	31	19	NA	NA	0	19	NA	NA	NA	NA	NA	NA	NA	ReprPCWk	Near_Lm2	40.76	Average GC	NA	NA
ATCTGTCCGTTTAGTGCG	IntronTRIP	B3-9	chr15	78893228	-	NA	NA	0	55	NA	NA	0	55	NA	NA	0	55	NA	NA	NA	NA	NA	NA	NA	Tx	Interior_Act1	34.07	Low GC	NA	NA
ATCTGTGCGTTCCCCCCC	IntronTRIP	B3-9	chr2	191626739	+	NA	NA	27	56	NA	NA	2	56	NA	NA	0	56	NA	NA	NA	NA	NA	NA	NA	EnhWk	Near_Lm2	37.06	Average GC	NA	NA
ATCTGTGGTTACCCGCGC	IntronTRIP	B3-9	chr13	108755749	-	NA	NA	36	36	NA	NA	48	36	NA	NA	0	36	NA	NA	NA	NA	NA	NA	NA	Quies	Near_Lm2	29.37	Low GC	NA	NA
ATCTGTGTGTGCAACGGA	IntronTRIP	B3-9	chr2	48151996	-	NA	NA	6	52	NA	NA	1	52	NA	NA	0	52	NA	NA	NA	NA	162228	227815	0.415923372551232	Quies	Interior_Act3	32.47	Low GC	LINE	lncRNA
ATCTGTTCTTTCTGGCCC	IntronTRIP	B3-9	chr20	4007916	-	NA	NA	1577	2	NA	NA	1612	2	NA	NA	98	2	NM_001134337.3	NA	NM_001134337.3.5	NM_001134337.3	7642	80606	0.0865968633850059	EnhA2	Interior_Act2	36.16	Average GC	NA	MANE_mRNA
ATCTTAAGAACGAGTTTG	IntronTRIP	B3-9	chr6	146909710	-	NA	NA	0	19	NA	NA	0	19	NA	NA	0	19	NA	NA	NA	NA	294904	85171	0.775910017759653	EnhWk	Interior_Act3	39.46	Average GC	NA	lncRNA
ATCTTACAGGGCGTCGCT	IntronTRIP	B3-9	chr12	31321388	+	NA	NA	0	249	NA	NA	1	249	NA	NA	0	249	NA	NA	NA	NA	NA	NA	NA	EnhA1	Interior_Act3	34.47	Low GC	NA	NA
ATCTTACTGCTACACTTC	IntronTRIP	B3-9	chr3	45104508	+	NA	NA	29	108	NA	NA	48	108	NA	NA	0	108	NA	NA	NA	NA	NA	NA	NA	EnhA1	Interior_Act2	43.26	Average GC	NA	NA
ATCTTAGGCGTTCTTACC	IntronTRIP	B3-9	chr2	4799068	-	NA	NA	0	52	NA	NA	0	52	NA	NA	0	52	NA	NA	NA	NA	NA	NA	NA	Quies	Lamina	34.27	Low GC	NA	NA
ATCTTATCACTTGTAACA	IntronTRIP	B3-9	chr10	21649488	-	NA	NA	0	144	NA	NA	0	144	NA	NA	0	144	NA	NA	NA	NA	NA	NA	NA	Tx	Interior_Act3	44.46	Average GC	NA	NA
ATCTTATTTGCTGTACCT	IntronTRIP	B3-9	chr12	50253726	-	NA	NA	47	50	NA	NA	52	50	NA	NA	0	50	NM_016357.5	NA	NM_016357.5.10	NM_016357.5	29794	77939	0.276554073496515	EnhWk	Interior_Act1	41.56	Average GC	NA	MANE_mRNA
ATCTTCACGTAGGACTCC	IntronTRIP	B3-9	chr8	63219841	+	NA	NA	0	4	NA	NA	0	4	NA	NA	0	4	NA	NA	NA	NA	NA	NA	NA	Quies	Near_Lm2	39.46	Average GC	NA	NA
ATCTTCAGAGCACTACAC	IntronTRIP	B3-9	chr1	180116906	+	NA	NA	0	187	NA	NA	0	187	NA	NA	0	187	NA	NA	NA	NA	NA	NA	NA	EnhWk	Interior_Act3	46.75	Average GC	DNA	NA
ATCTTCCCAGGGCTCGGC	IntronTRIP	B3-9	chr7	122889881	+	NA	NA	0	12	NA	NA	0	12	NA	NA	0	12	NA	NA	NA	NA	NA	NA	NA	Quies	Lamina	35.36	Average GC	NA	NA
ATCTTCGCGTTTGGTAAT	IntronTRIP	B3-9	chr6	117601448	+	NA	NA	0	2	NA	NA	14	2	NA	NA	80	2	NA	NA	NA	NA	NA	NA	NA	TssA	Near_Lm2	38.26	Average GC	NA	NA
ATCTTCTAGCTCGCACCC	IntronTRIP	B3-9	chr6	14366032	-	NA	NA	0	151	NA	NA	0	151	NA	NA	0	151	NA	NA	NA	NA	NA	NA	NA	ReprPCWk	Interior_Act2	36.86	Average GC	NA	NA
ATCTTCTGACGATTCACC	IntronTRIP	B3-9	chr10	13409525	-	NA	NA	5	43	NA	NA	2	43	NA	NA	0	43	NA	NA	NA	NA	NA	NA	NA	TxWk	Interior_Act2	48.15	Average GC	NA	NA
ATCTTCTGTTCTAGCCCG	IntronTRIP	B3-9	chr14	21691631	+	NA	NA	0	14	NA	NA	0	14	NA	NA	0	14	NA	NA	NA	NA	NA	NA	NA	Quies	Interior_Repr1	32.87	Low GC	NA	NA
ATCTTGAAAAGCTCAGTA	IntronTRIP	B3-9	chr1	109464487	+	NA	NA	0	31	NA	NA	0	31	NA	NA	0	31	NA	NA	NA	NA	NA	NA	NA	ReprPCWk	Interior_Act2	35.86	Average GC	LINE	NA
ATCTTGAAATCGCGTTCG	IntronTRIP	B3-9	chr9	104794807	-	NA	NA	0	26	NA	NA	0	26	NA	NA	0	26	NM_005502.4	NA	NM_005502.4.11	NM_005502.4	133348	13802	0.90620455317703	ReprPCWk	Near_Lm2	41.16	Average GC	NA	MANE_mRNA
ATCTTGATATTATTGGCT	IntronTRIP	B3-9	chr6	13649981	+	NA	NA	0	15	NA	NA	0	15	NA	NA	0	15	NA	NA	NA	NA	NA	NA	NA	TxWk	Interior_Act3	35.86	Average GC	NA	NA
ATCTTGATTGGGTACCAA	IntronTRIP	B3-9	chr2	159612384	+	NA	NA	13	34	NA	NA	18	34	NA	NA	0	34	NA	NA	NA	NA	NA	NA	NA	Quies	Interior_Act3	29.97	Low GC	NA	NA
ATCTTGCGGAAAGAAGTG	IntronTRIP	B3-9	chr1	207047520	+	NA	NA	3	46	NA	NA	11	46	NA	NA	365	46	NA	NA	NA	NA	NA	NA	NA	TssFlnk	Interior_Act2	31.07	Low GC	NA	NA
ATCTTGCGGTCCCAGCGC	IntronTRIP	B3-9	chr6	111843664	-	NA	NA	72	16	NA	NA	29	16	NA	NA	0	16	NM_002037.5	NA	NM_002037.5.12	NM_002037.5	29788	183333	0.139770365191605	EnhWk	Interior_Act3	39.46	Average GC	NA	MANE_mRNA
ATCTTGCTCGTTCAGGCG	IntronTRIP	B3-9	chr12	92753096	+	NA	NA	0	185	NA	NA	0	185	NA	NA	0	185	NM_001377329.1	NA	NM_001377329.1.10	NM_001377329.1	50108	19359	0.721320914966819	ReprPCWk	Near_Lm1	46.35	Average GC	NA	MANE_mRNA
ATCTTGGGCCGGTCGATT	IntronTRIP	B3-9	chr6	113084637	-	NA	NA	0	10	NA	NA	0	10	NA	NA	0	10	NA	NA	NA	NA	NA	NA	NA	Quies	Lamina	32.57	Low GC	NA	NA
ATCTTGGGGTTACATACA	IntronTRIP	B3-9	chr17	75434633	+	NA	NA	0	77	NA	NA	0	77	NA	NA	0	77	NA	NA	NA	NA	NA	NA	NA	ReprPCWk	Speckle	45.55	Average GC	NA	NA
ATCTTGTACGCTCCCGAC	IntronTRIP	B3-9	chr6	155171834	-	NA	NA	498	116	NA	NA	312	116	NA	NA	217	116	NA	NA	NA	NA	NA	NA	NA	ReprPCWk	Near_Lm1	42.56	Average GC	NA	NA
ATCTTGTCATCTTACTCC	IntronTRIP	B3-9	chr6	72577899	-	NA	NA	0	68	NA	NA	1	68	NA	NA	0	68	NA	NA	NA	NA	NA	NA	NA	Quies	Near_Lm2	40.46	Average GC	NA	NA
ATCTTGTGCGTGCTACGG	IntronTRIP	B3-9	chr9	112180635	-	NA	NA	25	25	NA	NA	23	25	NA	NA	0	25	NA	NA	NA	NA	NA	NA	NA	EnhA1	Interior_Act3	45.15	Average GC	NA	NA
ATCTTGTGGCCGTGTCTG	IntronTRIP	B3-9	chr4	158823156	+	NA	NA	22	14	NA	NA	41	14	NA	NA	0	14	NM_020840.3	NA	NM_020840.3.1	NM_020840.3	54131	84894	0.389361625606905	TxWk	Interior_Act3	36.06	Average GC	NA	MANE_mRNA
ATCTTTATACCTGGGCTC	IntronTRIP	B3-9	chr8	104703865	+	NA	NA	0	49	NA	NA	0	49	NA	NA	0	49	NA	NA	NA	NA	NA	NA	NA	EnhWk	Near_Lm2	44.56	Average GC	NA	NA
ATCTTTCATTAGGGACTG	IntronTRIP	B3-9	chr3	119572520	-	NA	NA	51	51	NA	NA	14	51	NA	NA	111	51	NA	NA	NA	NA	NA	NA	NA	Quies	Interior_Act3	46.05	Average GC	NA	NA
ATCTTTTCCGGTATCAAT	IntronTRIP	B3-9	chr7	139721240	-	NA	NA	228	132	NA	NA	209	132	NA	NA	113	132	NM_022740.5	NA	NM_022740.5.14	NM_022740.5	56758	159671	0.262247665516174	ReprPCWk	Interior_Act3	44.06	Average GC	NA	MANE_mRNA
ATCTTTTGCCGATGCAGG	IntronTRIP	B3-9	chr16	55914067	-	NA	NA	0	84	NA	NA	1	84	NA	NA	0	84	NA	NA	NA	NA	NA	NA	NA	Quies	Interior_Repr2	42.46	Average GC	DNA	NA
ATCTTTTTAGGCGCGTAT	IntronTRIP	B3-9	chr5	62268300	-	NA	NA	0	21	NA	NA	0	21	NA	NA	0	21	NA	NA	NA	NA	NA	NA	NA	TxWk	Interior_Act3	35.96	Average GC	NA	NA
ATGAAAATCTTTACCACC	IntronTRIP	B3-9	chr1	77637508	+	NA	NA	0	42	NA	NA	0	42	NA	NA	0	42	NA	NA	NA	NA	NA	NA	NA	TxWk	Interior_Act3	33.77	Low GC	NA	NA
ATGAAACAGGGACATTCC	IntronTRIP	B3-9	chr7	96576430	-	NA	NA	0	79	NA	NA	1	79	NA	NA	0	79	NA	NA	NA	NA	NA	NA	NA	Quies	Near_Lm2	32.07	Low GC	NA	NA
ATGAAATCAATTTCATAC	IntronTRIP	B3-9	chr9	92193157	-	NA	NA	40	228	NA	NA	77	228	NA	NA	126	228	NA	NA	NA	NA	NA	NA	NA	Quies	Interior_Act2	45.55	Average GC	NA	NA
ATGAAATGAACGCCTGCT	IntronTRIP	B3-9	chr2	87543269	-	NA	NA	9	66	NA	NA	0	66	NA	NA	0	66	NA	NA	NA	NA	NA	NA	NA	TxWk	Interior_Repr1	45.25	Average GC	NA	NA
ATGAAATGCACAGGAGTC	IntronTRIP	B3-9	chr8	126292469	+	NA	NA	0	22	NA	NA	0	22	NA	NA	0	22	NA	NA	NA	NA	NA	NA	NA	TssA	Near_Lm1	38.46	Average GC	NA	NA
ATGAAATTAGTTGACCTA	IntronTRIP	B3-9	chr15	90873615	-	NA	NA	0	207	NA	NA	7	207	NA	NA	0	207	NA	NA	NA	NA	NA	NA	NA	TssFlnkU	Interior_Act1	57.34	High GC	NA	NA
ATGAACAACTAATGCGCC	IntronTRIP	B3-9	chr6	16690074	-	NA	NA	0	173	NA	NA	9	173	NA	NA	0	173	NM_001128164.2	NA	NM_001128164.2.6	NM_001128164.2	71386	390963	0.154398517137487	ReprPCWk	Near_Lm1	37.86	Average GC	NA	MANE_mRNA
ATGAACACATCCGTTACA	IntronTRIP	B3-9	chr2	170286051	+	NA	NA	22	204	NA	NA	50	204	NA	NA	0	204	NM_138995.5	NA	NM_138995.5.7	NM_138995.5	107905	369116	0.226205974160467	Quies	Interior_Act3	35.96	Average GC	NA	MANE_mRNA
ATGAACATCCGAAACTAG	IntronTRIP	B3-9	chr1	829381	+	NA	NA	325	68	NA	NA	273	68	NA	NA	99	68	NA	NA	NA	NA	4243	30065	0.123673778710505	TxWk	Interior_Act1	42.56	Average GC	NA	lncRNA
ATGAACCCCACAGGGTCC	IntronTRIP	B3-9	chr11	97955814	-	NA	NA	0	191	NA	NA	2	191	NA	NA	0	191	NA	NA	NA	NA	3744	77339	0.0461749071938631	Quies	Near_Lm2	24.98	Low GC	NA	lncRNA
ATGAACCTTGATTGCTGT	IntronTRIP	B3-9	chr2	69567315	+	NA	NA	11	93	NA	NA	2	93	NA	NA	0	93	NA	NA	NA	NA	NA	NA	NA	Quies	Interior_Act2	45.95	Average GC	LINE	NA
ATGAACCTTGTTAGGCCA	IntronTRIP	B3-9	chr3	31464736	+	NA	NA	0	97	NA	NA	0	97	NA	NA	0	97	NA	NA	NA	NA	NA	NA	NA	Quies	Near_Lm2	44.86	Average GC	NA	NA
ATGAACGAACGCCCCGGT	IntronTRIP	B3-9	chr1	19661951	-	NA	NA	18	94	NA	NA	58	94	NA	NA	1	94	NA	NA	NA	NA	NA	NA	NA	ReprPCWk	Speckle	44.36	Average GC	LINE	NA
ATGAACGGGTGGTAGATG	IntronTRIP	B3-9	chr5	58346011	+	NA	NA	0	13	NA	NA	0	13	NA	NA	0	13	NA	NA	NA	NA	NA	NA	NA	Quies	Near_Lm2	38.86	Average GC	NA	NA
ATGAACTACACCCCCTAT	IntronTRIP	B3-9	chr19	28542764	+	NA	NA	31	72	NA	NA	15	72	NA	NA	0	72	NA	NA	NA	NA	NA	NA	NA	TssA	Lamina_Like	42.96	Average GC	NA	NA
ATGAACTACGTGGTACTC	IntronTRIP	B3-9	chr11	114357552	+	NA	NA	0	82	NA	NA	0	82	NA	NA	0	82	NA	NA	NA	NA	NA	NA	NA	ReprPCWk	Near_Lm1	39.96	Average GC	LTR	NA
ATGAACTCATAAAGGGGC	IntronTRIP	B3-9	chr3	145573885	-	NA	NA	0	131	NA	NA	0	131	NA	NA	0	131	NA	NA	NA	NA	NA	NA	NA	Quies	Lamina	43.26	Average GC	LTR	NA
ATGAACTGGTGCGCCTAC	IntronTRIP	B3-9	chr4	174008325	+	NA	NA	1016	47	NA	NA	880	47	NA	NA	0	47	NA	NA	NA	NA	NA	NA	NA	Quies	Near_Lm2	37.96	Average GC	NA	NA
ATGAAGACCGGATTGACT	IntronTRIP	B3-9	chr16	66634578	-	NA	NA	83	12	NA	NA	80	12	NA	NA	145	12	NM_181521.3	NA	NM_181521.3.2	NM_181521.3	62165	19829	0.758165231602312	TxWk	Interior_Act2	45.95	Average GC	NA	MANE_mRNA
ATGAAGATTACATCGCCG	IntronTRIP	B3-9	chr17	39326622	+	NA	NA	12	16	NA	NA	0	16	NA	NA	0	16	NA	NA	NA	NA	NA	NA	NA	TxWk	Speckle	44.46	Average GC	SINE	NA
ATGAAGCCGGTTAGGAGA	IntronTRIP	B3-9	chr1	219121024	+	NA	NA	10	124	NA	NA	1	124	NA	NA	0	124	NA	NA	NA	NA	NA	NA	NA	EnhA1	Near_Lm2	37.76	Average GC	NA	NA
ATGAAGCTGAAATACGGC	IntronTRIP	B3-9	chr2	34463171	+	NA	NA	0	95	NA	NA	2	95	NA	NA	0	95	NA	NA	NA	NA	756285	275060	0.733299720268193	Quies	Lamina	37.96	Average GC	LTR	lncRNA
ATGAAGGAATCGGTCGTG	IntronTRIP	B3-9	chr11	351394	-	NA	NA	11	82	NA	NA	0	82	NA	NA	0	82	NA	NA	NA	NA	NA	NA	NA	EnhA1	Speckle	54.65	High GC	LTR	NA
ATGAAGTAACTGATTAAC	IntronTRIP	B3-9	chr2	10512258	+	NA	NA	0	53	NA	NA	0	53	NA	NA	0	53	NA	NA	NA	NA	NA	NA	NA	ReprPCWk	Interior_Act2	39.26	Average GC	NA	NA
ATGAAGTCATGCACATTC	IntronTRIP	B3-9	chr9	124594320	+	NA	NA	0	261	NA	NA	0	261	NA	NA	0	261	NA	NA	NA	NA	NA	NA	NA	EnhWk	Interior_Act2	38.86	Average GC	NA	NA
ATGAATGAGCGTCTGGGG	IntronTRIP	B3-9	chr6	136749886	+	NA	NA	0	162	NA	NA	0	162	NA	NA	0	162	NA	NA	NA	NA	NA	NA	NA	EnhWk	Near_Lm1	48.95	High GC	NA	NA
ATGAATGTCAAAATCTCG	IntronTRIP	B3-9	chr6	106491178	-	NA	NA	0	38	NA	NA	1	38	NA	NA	0	38	NA	NA	NA	NA	NA	NA	NA	Quies	Interior_Act3	41.06	Average GC	NA	NA
ATGAATTCATACCTCAGC	IntronTRIP	B3-9	chr15	51677463	-	NA	NA	9	104	NA	NA	0	104	NA	NA	0	104	NA	NA	NA	NA	NA	NA	NA	TxWk	Interior_Act3	42.06	Average GC	NA	NA
ATGAATTCGATGGATTAT	IntronTRIP	B3-9	chrX	47707689	-	NA	NA	0	60	NA	NA	0	60	NA	NA	0	60	NA	NA	NA	NA	NA	NA	NA	EnhWk	Interior_Act1	42.96	Average GC	LTR	NA
ATGACAACGTCAATTTAA	IntronTRIP	B3-9	chr1	42681913	+	NA	NA	20	34	NA	NA	4	34	NA	NA	0	34	NA	NA	NA	NA	NA	NA	NA	TssA	Interior_Act1	52.05	High GC	NA	NA
ATGACACTCCTCACAGCC	IntronTRIP	B3-9	chr18	62518837	-	NA	NA	56	16	NA	NA	85	16	NA	NA	0	16	NA	NA	NA	NA	NA	NA	NA	EnhWk	Interior_Act3	44.26	Average GC	NA	NA
ATGACAGACGATAGACAA	IntronTRIP	B3-9	chr2	180496199	+	NA	NA	0	62	NA	NA	0	62	NA	NA	0	62	NA	NA	NA	NA	NA	NA	NA	Het	Lamina	35.16	Average GC	NA	NA
ATGACAGAGTTAAAGTCG	IntronTRIP	B3-9	chr19	57435069	-	NA	NA	76	164	NA	NA	48	164	NA	NA	0	164	NA	NA	NA	NA	NA	NA	NA	TssA	Interior_Repr1	52.05	High GC	NA	NA
ATGACAGTCGGTGTCCAC	IntronTRIP	B3-9	chr2	85714820	-	NA	NA	0	26	NA	NA	0	26	NA	NA	0	26	NA	NA	NA	NA	NA	NA	NA	ReprPCWk	Interior_Act2	45.15	Average GC	NA	NA
ATGACATTAGACCTATCG	IntronTRIP	B3-9	chr17	33887154	+	NA	NA	57	130	NA	NA	75	130	NA	NA	0	130	NA	NA	NA	NA	NA	NA	NA	EnhWk	Interior_Act2	43.16	Average GC	NA	NA
ATGACATTGGGTCGGGAC	IntronTRIP	B3-9	chrX	7132698	+	NA	NA	0	6	NA	NA	0	6	NA	NA	0	6	NA	NA	NA	NA	NA	NA	NA	EnhA2	Near_Lm2	45.95	Average GC	NA	NA
ATGACCATGGCATCCTCG	IntronTRIP	B3-9	chr20	35661848	-	NA	NA	1799	53	NA	NA	1723	53	NA	NA	150	53	NM_152925.3	NA	NM_006047.6.2	NM_152925.3	3052	35805	0.0785444064132589	TssFlnk	Speckle	33.77	Low GC	NA	MANE_mRNA
ATGACCCCGGCTACAAGT	IntronTRIP	B3-9	chr7	67589631	+	NA	NA	0	144	NA	NA	0	144	NA	NA	0	144	NA	NA	NA	NA	NA	NA	NA	Quies	Interior_Repr2	45.85	Average GC	DNA	NA
ATGACCGTACAGAGGCGC	IntronTRIP	B3-9	chr1	21825263	-	NA	NA	264	5	NA	NA	177	5	NA	NA	0	5	NM_005529.7	NA	NM_005529.7.6	NM_005529.7	112047	3020	0.973754421337134	Tx	Speckle	48.45	High GC	NA	MANE_mRNA
ATGACCGTCCTGTGAAAG	IntronTRIP	B3-9	chr6	20458885	-	NA	NA	876	57	NA	NA	580	57	NA	NA	0	57	NA	NA	NA	NA	NA	NA	NA	TssFlnkU	Interior_Act3	46.45	Average GC	NA	NA
ATGACCTTACCCTGAGGC	IntronTRIP	B3-9	chr5	90649965	+	NA	NA	62	102	NA	NA	30	102	NA	NA	0	102	NM_032119.4	NA	NM_032119.4.17	NM_032119.4	91169	514472	0.150533071572103	EnhA2	Interior_Act3	41.06	Average GC	NA	MANE_mRNA
ATGACCTTCTTGCTCCCT	IntronTRIP	B3-9	chr1	113089063	+	NA	NA	52	89	NA	NA	41	89	NA	NA	106	89	NM_014813.3	NA	NM_014813.3.1	NM_014813.3	15866	43197	0.268628413727714	EnhWk	Interior_Act2	34.47	Low GC	NA	MANE_mRNA
ATGACGAAAAGCCAGTAC	IntronTRIP	B3-9	chr12	88960754	+	NA	NA	0	116	NA	NA	0	116	NA	NA	0	116	NA	NA	NA	NA	NA	NA	NA	Quies	Lamina	36.26	Average GC	NA	NA
ATGACGAGTTGAGCGCCT	IntronTRIP	B3-9	chr1	200384761	-	NA	NA	0	108	NA	NA	5	108	NA	NA	0	108	NA	NA	NA	NA	15944	131342	0.108251972353109	ReprPCWk	Near_Lm2	42.36	Average GC	SINE	lncRNA
ATGACGAGTTTGTACATC	IntronTRIP	B3-9	chr7	124897391	-	NA	NA	5	16	NA	NA	0	16	NA	NA	0	16	NM_015450.3	NA	NM_015450.3.15	NM_015450.3	32434	75006	0.301880119136262	Quies	Near_Lm2	31.77	Low GC	NA	MANE_mRNA
ATGACGCCTGACCCCCTT	IntronTRIP	B3-9	chr1	235442849	+	NA	NA	94	135	NA	NA	127	135	NA	NA	191	135	NM_003193.5	NA	NM_003193.5.14	NM_003193.5	75423	9594	0.887151981368432	EnhA1	Interior_Act3	40.76	Average GC	NA	MANE_mRNA
ATGACGCGTAGGCCGTGC	IntronTRIP	B3-9	chr17	32912166	+	NA	NA	19	42	NA	NA	4	42	NA	NA	0	42	NA	NA	NA	NA	NA	NA	NA	EnhA1	Interior_Act2	41.56	Average GC	NA	NA
ATGACGGCGGAACTGGTC	IntronTRIP	B3-9	chr2	197949227	-	NA	NA	0	54	NA	NA	16	54	NA	NA	0	54	NA	NA	NA	NA	NA	NA	NA	Quies	Interior_Act3	41.86	Average GC	NA	NA
ATGACGGGTTCATGCGCC	IntronTRIP	B3-9	chr9	71011037	-	NA	NA	0	28	NA	NA	6	28	NA	NA	0	28	NM_001366145.2	NA	NM_001366145.2.25	NM_001366145.2	110584	481978	0.186620134264431	Quies	Near_Lm2	33.07	Low GC	NA	MANE_mRNA
ATGACGTTTTCGGGGGTC	IntronTRIP	B3-9	chr1	61452474	+	NA	NA	30	149	NA	NA	16	149	NA	NA	0	149	NM_001134673.4	NA	NM_001134673.4.10	NM_001134673.4	369914	10314	0.972874170234701	TxWk	Near_Lm1	36.46	Average GC	NA	MANE_mRNA
ATGACTACAGCATCTGTG	IntronTRIP	B3-9	chr4	42568615	+	NA	NA	0	50	NA	NA	0	50	NA	NA	0	50	NA	NA	NA	NA	NA	NA	NA	Quies	Near_Lm2	32.57	Low GC	NA	NA
ATGACTAGTCATCAAGCC	IntronTRIP	B3-9	chr10	64843664	-	NA	NA	0	105	NA	NA	0	105	NA	NA	1	105	NA	NA	NA	NA	NA	NA	NA	Quies	Lamina	31.97	Low GC	NA	NA
ATGACTATAAGTCGGCAC	IntronTRIP	B3-9	chr12	2314350	+	NA	NA	0	46	NA	NA	0	46	NA	NA	0	46	NM_001167623.2	NA	NM_001167623.2.3	NM_001167623.2	261364	383600	0.405238121817652	ReprPCWk	Interior_Repr1	46.45	Average GC	NA	MANE_mRNA
ATGACTCCATTCCCGCAG	IntronTRIP	B3-9	chr4	127888692	+	NA	NA	10	21	NA	NA	7	21	NA	NA	114	21	NM_014264.5	NA	NM_014264.5.6	NM_014264.5	7800	10532	0.425485489853808	TxWk	Interior_Act3	31.97	Low GC	NA	MANE_mRNA
ATGACTGAAAGGGAAGTG	IntronTRIP	B3-9	chr6	20455688	+	NA	NA	287	241	NA	NA	267	241	NA	NA	0	241	NM_001949.5	NA	NM_001949.5.1	NM_001949.5	53810	38026	0.5859357985975	EnhA1	Interior_Act3	42.36	Average GC	NA	MANE_mRNA
ATGACTGTCGTCGGTGTA	IntronTRIP	B3-9	chr1	198260009	-	NA	NA	0	37	NA	NA	0	37	NA	NA	0	37	NA	NA	NA	NA	NA	NA	NA	Quies	Near_Lm2	34.17	Low GC	NA	NA
ATGACTTCGTACTGGACT	IntronTRIP	B3-9	chr2	168061393	+	NA	NA	0	101	NA	NA	0	101	NA	NA	0	101	NA	NA	NA	NA	NA	NA	NA	ReprPCWk	Near_Lm2	33.47	Low GC	DNA	NA
ATGAGAATTAAACGTCCC	IntronTRIP	B3-9	chr2	117908571	+	NA	NA	0	25	NA	NA	1	25	NA	NA	0	25	NA	NA	NA	NA	48238	26371	0.646543982629441	Quies	Near_Lm1	38.56	Average GC	NA	lncRNA
ATGAGACATGCGGAGGCC	IntronTRIP	B3-9	chr7	27608839	-	NA	NA	31	32	NA	NA	18	32	NA	NA	0	32	NM_152740.4	NA	NM_152740.4.4	NM_152740.4	54044	83398	0.393213137177864	EnhA1	Interior_Act3	35.56	Average GC	NA	MANE_mRNA
ATGAGAGGCCTCTCAGCG	IntronTRIP	B3-9	chr12	2778937	+	NA	NA	0	67	NA	NA	0	67	NA	NA	0	67	NA	NA	NA	NA	NA	NA	NA	ReprPCWk	Interior_Act1	41.56	Average GC	NA	NA
ATGAGAGTGGTTATGGCT	IntronTRIP	B3-9	chr2	45297326	-	NA	NA	28	259	NA	NA	38	259	NA	NA	0	259	NA	NA	NA	NA	26071	132510	0.164401788360522	ReprPCWk	Interior_Repr2	44.56	Average GC	NA	lncRNA
ATGAGATGATAGACCTCT	IntronTRIP	B3-9	chr7	126751459	+	NA	NA	4	68	NA	NA	13	68	NA	NA	0	68	NA	NA	NA	NA	NA	NA	NA	Quies	Lamina	36.86	Average GC	NA	NA
ATGAGCAATGCATGTTTG	IntronTRIP	B3-9	chr8	52535839	-	NA	NA	0	90	NA	NA	1	90	NA	NA	0	90	NM_207413.4	NA	NM_207413.4.1	NM_207413.4	29591	1803	0.942568643689877	Quies	Near_Lm1	42.06	Average GC	NA	MANE_mRNA
ATGAGCCGTAACCCGTAC	IntronTRIP	B3-9	chr3	180956744	-	NA	NA	16	15	NA	NA	13	15	NA	NA	0	15	NA	NA	NA	NA	NA	NA	NA	Tx	Near_Lm2	36.56	Average GC	NA	NA
ATGAGCCTTTCCGGACAT	IntronTRIP	B3-9	chr19	11563904	-	NA	NA	66	49	NA	NA	23	49	NA	NA	0	49	NA	NA	NA	NA	NA	NA	NA	EnhA2	Speckle	45.45	Average GC	NA	NA
ATGAGCGCAAAGGGGGAC	IntronTRIP	B3-9	chr6	27397539	-	NA	NA	0	46	NA	NA	1	46	NA	NA	0	46	NA	NA	NA	NA	NA	NA	NA	TxWk	Interior_Act2	46.05	Average GC	NA	NA
ATGAGCGGAGCAAGAGTC	IntronTRIP	B3-9	chr4	184829553	-	NA	NA	0	84	NA	NA	1	84	NA	NA	0	84	NA	NA	NA	NA	NA	NA	NA	Quies	Interior_Act3	43.16	Average GC	NA	NA
ATGAGCGGAGCTCAATTC	IntronTRIP	B3-9	chr15	65751101	+	NA	NA	0	57	NA	NA	0	57	NA	NA	0	57	NA	NA	NA	NA	NA	NA	NA	TxWk	Interior_Act1	35.76	Average GC	NA	NA
ATGAGCTACTATGTTGAG	IntronTRIP	B3-9	chr6	73461756	+	NA	NA	296	46	NA	NA	396	46	NA	NA	258	46	NM_012123.4	NM_012123.4	NA	NA	20	47480	0.000421052631578947	TssA	Interior_Act3	52.35	High GC	NA	MANE_mRNA
ATGAGCTGACTATGCACC	IntronTRIP	B3-9	chr20	56434760	+	NA	NA	887	23	NA	NA	897	23	NA	NA	382	23	NM_020356.4	NA	NM_020356.4.1	NM_020356.4	22501	25622	0.467572678345074	TxWk	Interior_Act3	37.36	Average GC	LINE	MANE_mRNA
ATGAGCTGAGAAGTATCG	IntronTRIP	B3-9	chr11	59705521	-	NA	NA	65	50	NA	NA	38	50	NA	NA	0	50	NA	NA	NA	NA	NA	NA	NA	Quies	Interior_Repr1	43.16	Average GC	NA	NA
ATGAGCTGTCCAACTGGG	IntronTRIP	B3-9	chr2	19902232	-	NA	NA	17	10	NA	NA	20	10	NA	NA	0	10	NA	NA	NA	NA	NA	NA	NA	TssA	Interior_Act3	48.85	High GC	NA	NA
ATGAGCTTGCTCGTGGCT	IntronTRIP	B3-9	chr20	38999730	-	NA	NA	15	115	NA	NA	21	115	NA	NA	0	115	NA	NA	NA	NA	NA	NA	NA	Tx	Interior_Act3	49.15	High GC	NA	NA
ATGAGGAAAAACCCAGGT	IntronTRIP	B3-9	chr8	48541954	-	NA	NA	2	29	NA	NA	0	29	NA	NA	0	29	NA	NA	NA	NA	NA	NA	NA	ReprPCWk	Near_Lm1	42.26	Average GC	NA	NA
ATGAGGAAGCACCTTACG	IntronTRIP	B3-9	chr1	7955805	-	NA	NA	0	45	NA	NA	0	45	NA	NA	0	45	NA	NA	NA	NA	NA	NA	NA	Quies	Interior_Act2	42.06	Average GC	NA	NA
ATGAGGAGCTAATACGCC	IntronTRIP	B3-9	chr11	79327991	+	NA	NA	0	72	NA	NA	0	72	NA	NA	0	72	NA	NA	NA	NA	NA	NA	NA	Quies	Near_Lm1	41.36	Average GC	NA	NA
ATGAGGCCGTATATTCTC	IntronTRIP	B3-9	chr2	87457486	-	NA	NA	0	25	NA	NA	0	25	NA	NA	0	25	NA	NA	NA	NA	1558	17963	0.0798114850673634	TxWk	Interior_Repr1	49.75	High GC	NA	lncRNA
ATGAGGGAGCTGGGTGAC	IntronTRIP	B3-9	chr11	46954681	-	NA	NA	0	108	NA	NA	1	108	NA	NA	0	108	NA	NA	NA	NA	NA	NA	NA	Quies	Interior_Act1	40.56	Average GC	NA	NA
ATGAGGGCTTGCAAACCG	IntronTRIP	B3-9	chr11	73819264	+	NA	NA	80	90	NA	NA	193	90	NA	NA	0	90	NM_016055.6	NA	NM_016055.6.3	NM_016055.6	31391	45869	0.406303391146777	TxWk	Interior_Act1	35.96	Average GC	NA	MANE_mRNA
ATGAGGGGATTTACTAGG	IntronTRIP	B3-9	chr1	207192747	+	NA	NA	0	9	NA	NA	0	9	NA	NA	0	9	NA	NA	NA	NA	NA	NA	NA	Quies	Interior_Act3	34.37	Low GC	SINE	NA
ATGAGGGTATTTACGCCC	IntronTRIP	B3-9	chr17	67217887	+	NA	NA	0	23	NA	NA	1	23	NA	NA	0	23	NA	NA	NA	NA	NA	NA	NA	EnhWk	Interior_Act2	45.75	Average GC	LINE	NA
ATGAGGTCGTAGTGAACC	IntronTRIP	B3-9	chr20	53589966	-	NA	NA	86	32	NA	NA	29	32	NA	NA	0	32	NM_006526.3	NA	NM_006526.3.5	NM_006526.3	3873	22896	0.144682281743808	TssA	Interior_Act3	37.06	Average GC	NA	MANE_mRNA
ATGAGTAAGCGGCATCAG	IntronTRIP	B3-9	chr17	27352906	+	NA	NA	0	77	NA	NA	0	77	NA	NA	0	77	NA	NA	NA	NA	NA	NA	NA	TssA	Interior_Act2	46.45	Average GC	NA	NA
ATGAGTACGTTCACTGAC	IntronTRIP	B3-9	chr12	399844	-	NA	NA	29	61	NA	NA	10	61	NA	NA	0	61	NA	NA	NA	NA	NA	NA	NA	Quies	Interior_Act1	41.86	Average GC	DNA	NA
ATGAGTAGAACTTCTGAC	IntronTRIP	B3-9	chr6	19804281	-	NA	NA	0	2	NA	NA	0	2	NA	NA	0	2	NA	NA	NA	NA	34799	480853	0.0674854359141436	ReprPCWk	Near_Lm2	47.55	Average GC	NA	lncRNA
ATGAGTATGTACTCCGAA	IntronTRIP	B3-9	chr21	29754870	-	NA	NA	0	94	NA	NA	0	94	NA	NA	0	94	NM_001330994.2	NA	NM_001330994.2.17	NM_001330994.2	185126	217938	0.459296786614533	Quies	Near_Lm1	38.16	Average GC	NA	MANE_mRNA
ATGAGTCCAAAGTTACCC	IntronTRIP	B3-9	chr6	133963444	+	NA	NA	1678	47	NA	NA	1517	47	NA	NA	671	47	NM_004865.4	NA	NM_004865.4.1	NM_004865.4	10221	26988	0.274691606869306	EnhWk	Interior_Act3	45.05	Average GC	NA	MANE_mRNA
ATGAGTCTGACTCTGTCT	IntronTRIP	B3-9	chr2	144518434	-	NA	NA	1314	7	NA	NA	1066	7	NA	NA	218	7	NM_014795.4	NA	NM_014795.4.9	NM_014795.4	1685	134354	0.0123861539705526	TssA	Interior_Act3	44.56	Average GC	NA	MANE_mRNA
ATGAGTCTTTCCGCTTGC	IntronTRIP	B3-9	chr10	102607966	-	NA	NA	5	31	NA	NA	7	31	NA	NA	0	31	NA	NA	NA	NA	NA	NA	NA	TxWk	Speckle	46.45	Average GC	NA	NA
ATGAGTGGGTATGCCAAT	IntronTRIP	B3-9	chr4	182905608	+	NA	NA	0	14	NA	NA	0	14	NA	NA	0	14	NA	NA	NA	NA	NA	NA	NA	Tx	Interior_Act3	53.35	High GC	LINE	NA
ATGAGTGTCATATACACA	IntronTRIP	B3-9	chr18	57002116	-	NA	NA	0	57	NA	NA	0	57	NA	NA	0	57	NA	NA	NA	NA	NA	NA	NA	Quies	Interior_Repr2	32.17	Low GC	NA	NA
ATGAGTTCTAGATAACGC	IntronTRIP	B3-9	chr2	49147198	+	NA	NA	0	27	NA	NA	0	27	NA	NA	0	27	NA	NA	NA	NA	337858	271815	0.554162641284754	Quies	Lamina	36.76	Average GC	NA	lncRNA
ATGAGTTGAAGGCCCTTC	IntronTRIP	B3-9	chr5	157791380	-	NA	NA	49	17	NA	NA	32	17	NA	NA	75	17	NM_014666.4	NA	NM_014666.4.2	NM_014666.4	67765	5634	0.923241461055328	TxWk	Interior_Act3	42.06	Average GC	NA	MANE_mRNA
ATGATAACCGTTTGGCAT	IntronTRIP	B3-9	chr5	73497722	+	NA	NA	27	35	NA	NA	41	35	NA	NA	0	35	NA	NA	NA	NA	NA	NA	NA	TssA	Interior_Act2	42.16	Average GC	NA	NA
ATGATAAGGTTGTGTCGC	IntronTRIP	B3-9	chr1	109021578	-	NA	NA	32	25	NA	NA	35	25	NA	NA	0	25	NM_001142551.2	NA	NM_001142551.2.13	NM_001142551.2	20524	51365	0.285495694751631	TxWk	Interior_Act2	43.56	Average GC	NA	MANE_mRNA
ATGATACACTTTGGTTCC	IntronTRIP	B3-9	chr2	134934807	+	NA	NA	27	100	NA	NA	90	100	NA	NA	87	100	NM_058241.3	NA	NM_058241.3.2	NM_058241.3	15986	24535	0.394511487870487	TxWk	Interior_Act3	34.07	Low GC	NA	MANE_mRNA
ATGATACATCCGCGACCT	IntronTRIP	B3-9	chr19	9435506	-	NA	NA	310	128	NA	NA	265	128	NA	NA	0	128	NM_001370374.1	NM_001370374.1	NA	NA	67	23078	0.0028947936919421	TssA	Interior_Act1	55.34	High GC	NA	MANE_mRNA
ATGATACCCTCCGCGTGC	IntronTRIP	B3-9	chr11	73749538	+	NA	NA	0	59	NA	NA	1	59	NA	NA	0	59	NA	NA	NA	NA	NA	NA	NA	Quies	Interior_Act1	43.96	Average GC	NA	NA
ATGATACTCACCGAAGCC	IntronTRIP	B3-9	chr3	69769783	-	NA	NA	0	166	NA	NA	0	166	NA	NA	0	166	NA	NA	NA	NA	NA	NA	NA	TxWk	Interior_Act3	38.16	Average GC	NA	NA
ATGATAGCGGGGGCGGCG	IntronTRIP	B3-9	chr16	32020776	+	NA	NA	0	46	NA	NA	0	46	NA	NA	0	46	NA	NA	NA	NA	NA	NA	NA	Quies	Interior_Repr1	52.25	High GC	NA	NA
ATGATAGGGATTAATAAC	IntronTRIP	B3-9	chr8	26409136	-	NA	NA	0	58	NA	NA	13	58	NA	NA	248	58	NA	NA	NA	NA	NA	NA	NA	Tx	Interior_Act3	39.56	Average GC	NA	NA
ATGATATAGGATTGGTCT	IntronTRIP	B3-9	chr18	108150	-	NA	NA	0	31	NA	NA	0	31	NA	NA	0	31	NA	NA	NA	NA	NA	NA	NA	Quies	Interior_Repr1	48.35	High GC	Satellite	NA
ATGATATAGTCCTTGCCA	IntronTRIP	B3-9	chr9	14930280	-	NA	NA	210	164	NA	NA	110	164	NA	NA	0	164	NA	NA	NA	NA	216121	9267	0.958884235185547	Quies	Near_Lm2	36.56	Average GC	NA	lncRNA
ATGATATCGTCTCCCCGG	IntronTRIP	B3-9	chr1	179162789	-	NA	NA	27	184	NA	NA	31	184	NA	NA	114	184	NM_007314.4	NA	NM_007314.4.11	NM_007314.4	66888	63460	0.513149415411054	TxWk	Interior_Act3	38.76	Average GC	SINE	MANE_mRNA
ATGATATGTAGAGTGTAG	IntronTRIP	B3-9	chr2	178761943	-	NA	NA	0	161	NA	NA	0	161	NA	NA	0	161	NM_001267550.2	NA	NM_001267550.2.320	NM_001267550.2	45480	235955	0.161600369534706	Quies	Lamina	37.46	Average GC	NA	MANE_mRNA
ATGATATGTCTGGGGTTA	IntronTRIP	B3-9	chr1	10472932	-	NA	NA	4	60	NA	NA	0	60	NA	NA	0	60	NA	NA	NA	NA	NA	NA	NA	TssA	Interior_Act1	46.15	Average GC	NA	NA
ATGATGAACAAGAGACAA	IntronTRIP	B3-9	chr8	6744358	+	NA	NA	24	55	NA	NA	3	55	NA	NA	0	55	NM_018361.5	NA	NM_018361.5.5	NM_018361.5	35717	17145	0.675664938897507	EnhA1	Interior_Act3	42.56	Average GC	NA	MANE_mRNA
ATGATGACTCGGTTCGTT	IntronTRIP	B3-9	chr2	64149576	-	NA	NA	8	30	NA	NA	5	30	NA	NA	0	30	NA	NA	NA	NA	NA	NA	NA	Quies	Interior_Act3	38.06	Average GC	DNA	NA
ATGATGAGCTCGACGGGC	IntronTRIP	B3-9	chr15	58554478	-	NA	NA	113	156	NA	NA	90	156	NA	NA	135	156	NA	NA	NA	NA	NA	NA	NA	TxWk	Interior_Act2	40.86	Average GC	NA	NA
ATGATGCCTATTACAAAG	IntronTRIP	B3-9	chr11	4654039	+	NA	NA	0	57	NA	NA	0	57	NA	NA	0	57	NM_152430.4	NM_152430.4	NA	NA	10058	1449	0.874076648996263	ReprPCWk	Interior_Repr1	34.57	Low GC	NA	MANE_mRNA
ATGATGCGTCCCACTAGT	IntronTRIP	B3-9	chr22	46935161	-	NA	NA	119	46	NA	NA	170	46	NA	NA	0	46	NA	NA	NA	NA	NA	NA	NA	EnhA1	Interior_Act1	51.05	High GC	NA	NA
ATGATGCTGTCGTCTGCC	IntronTRIP	B3-9	chrX	88659107	+	NA	NA	0	21	NA	NA	0	21	NA	NA	0	21	NA	NA	NA	NA	NA	NA	NA	Quies	Lamina	36.06	Average GC	LINE	NA
ATGATGCTTCTTTAAAGG	IntronTRIP	B3-9	chr5	56085621	+	NA	NA	0	138	NA	NA	0	138	NA	NA	0	138	NA	NA	NA	NA	107373	25708	0.806824415205777	EnhWk	Interior_Act3	37.36	Average GC	NA	lncRNA
ATGATGGACTGCAATGGA	IntronTRIP	B3-9	chr16	16189736	+	NA	NA	0	17	NA	NA	0	17	NA	NA	0	17	NA	NA	NA	NA	NA	NA	NA	EnhWk	Speckle	52.05	High GC	NA	NA
ATGATGTCGATTCGCAAC	IntronTRIP	B3-9	chr3	107465311	+	NA	NA	0	37	NA	NA	0	37	NA	NA	0	37	NA	NA	NA	NA	NA	NA	NA	Quies	Near_Lm1	42.66	Average GC	DNA	NA
ATGATTACCACCTAACTA	IntronTRIP	B3-9	chr10	76425988	+	NA	NA	0	64	NA	NA	0	64	NA	NA	0	64	NM_001305581.2	NA	NM_001305581.2.6	NM_001305581.2	994365	134180	0.881103544829847	Quies	Near_Lm2	37.86	Average GC	NA	MANE_mRNA
ATGATTGGCGGTGTAGCA	IntronTRIP	B3-9	chrX	15493267	-	NA	NA	25	56	NA	NA	59	56	NA	NA	0	56	NM_001018109.3	NM_001018109.3	NA	NA	66	108469	0.000608098769982033	TssFlnkU	Interior_Act3	55.54	High GC	NA	MANE_mRNA
ATGATTGGGCATGACGGC	IntronTRIP	B3-9	chr3	185493852	-	NA	NA	17	10	NA	NA	31	10	NA	NA	0	10	NM_080652.4	NA	NM_080652.4.1	NM_080652.4	5183	4252	0.549337572866985	Tx	Interior_Act2	46.25	Average GC	NA	MANE_mRNA
ATGATTGTCGCAACATAT	IntronTRIP	B3-9	chr20	33401650	+	NA	NA	11	8	NA	NA	52	8	NA	NA	123	8	NA	NA	NA	NA	68	183	0.270916334661355	TssA	Interior_Act1	52.75	High GC	DNA	lncRNA
ATGATTGTCTAAAATGGC	IntronTRIP	B3-9	chr2	28942915	-	NA	NA	0	114	NA	NA	0	114	NA	NA	0	114	NA	NA	NA	NA	NA	NA	NA	Tx	Interior_Act2	40.16	Average GC	NA	NA
ATGCAACTACATGCCCTA	IntronTRIP	B3-9	chr10	75107890	-	NA	NA	513	79	NA	NA	411	79	NA	NA	0	79	NA	NA	NA	NA	NA	NA	NA	TssFlnkU	Interior_Act3	56.64	High GC	NA	NA
ATGCAAGTCAAAACCCCG	IntronTRIP	B3-9	chr9	37590601	+	NA	NA	0	10	NA	NA	0	10	NA	NA	0	10	NA	NA	NA	NA	NA	NA	NA	EnhG1	Interior_Act2	42.76	Average GC	LINE	NA
ATGCAATCCTAGCGTCTG	IntronTRIP	B3-9	chr6	157872052	-	NA	NA	0	70	NA	NA	0	70	NA	NA	0	70	NA	NA	NA	NA	NA	NA	NA	TxWk	Interior_Act3	35.56	Average GC	NA	NA
ATGCAATGCACTGAGGGT	IntronTRIP	B3-9	chr6	146899785	-	NA	NA	13	273	NA	NA	20	273	NA	NA	0	273	NA	NA	NA	NA	304829	75246	0.802023284877985	TxWk	Interior_Act3	45.15	Average GC	NA	lncRNA
ATGCAATTAGACACCGGA	IntronTRIP	B3-9	chr12	51283294	-	NA	NA	0	109	NA	NA	24	109	NA	NA	0	109	NM_016293.4	NA	NM_016293.4.1	NM_016293.4	40880	2257	0.947678327190115	Quies	Interior_Act1	45.95	Average GC	NA	MANE_mRNA
ATGCACCGCGAGGACATA	IntronTRIP	B3-9	chr15	100541510	-	NA	NA	0	8	NA	NA	0	8	NA	NA	0	8	NA	NA	NA	NA	NA	NA	NA	Quies	Near_Lm1	40.56	Average GC	NA	NA
ATGCACTAAGCCTACGCA	IntronTRIP	B3-9	chr16	22006275	-	NA	NA	34	23	NA	NA	64	23	NA	NA	0	23	NA	NA	NA	NA	NA	NA	NA	ReprPCWk	Interior_Act1	38.36	Average GC	NA	NA
ATGCACTCGTTGTGGAAC	IntronTRIP	B3-9	chr10	35195742	+	NA	NA	0	11	NA	NA	7	11	NA	NA	0	11	NM_183011.2	NA	NM_183011.2.6	NM_183011.2	68897	17211	0.800123101221722	TssA	Interior_Act3	42.26	Average GC	NA	MANE_mRNA
ATGCACTGGAGATTGTAA	IntronTRIP	B3-9	chr12	104599266	-	NA	NA	0	11	NA	NA	8	11	NA	NA	0	11	NA	NA	NA	NA	NA	NA	NA	EnhA1	Interior_Act3	50.65	High GC	NA	NA
ATGCAGCACGTTCCTTGA	IntronTRIP	B3-9	chr5	95718234	-	NA	NA	123	44	NA	NA	142	44	NA	NA	0	44	NA	NA	NA	NA	14061	16985	0.452908587257618	EnhWk	Interior_Act3	36.16	Average GC	LINE	lncRNA
ATGCAGCCGGACCCGGCT	IntronTRIP	B3-9	chr14	95157925	+	NA	NA	69	21	NA	NA	195	21	NA	NA	0	21	NA	NA	NA	NA	280	23550	0.0117498950902224	TssA	Interior_Repr2	59.84	High GC	NA	lncRNA
ATGCAGCGTTGTATCTGC	IntronTRIP	B3-9	chr4	5291176	-	NA	NA	0	38	NA	NA	0	38	NA	NA	0	38	NA	NA	NA	NA	NA	NA	NA	Quies	Interior_Repr2	27.87	Low GC	LINE	NA
ATGCAGCTGCTGTAGACC	IntronTRIP	B3-9	chr10	61785160	-	NA	NA	0	13	NA	NA	0	13	NA	NA	0	13	NA	NA	NA	NA	36086	3415	0.913546492493861	EnhWk	Interior_Act3	41.66	Average GC	NA	lncRNA
ATGCAGCTTGTCACCCCT	IntronTRIP	B3-9	chr12	77935445	-	NA	NA	0	48	NA	NA	0	48	NA	NA	0	48	NA	NA	NA	NA	NA	NA	NA	Quies	Lamina	34.57	Low GC	NA	NA
ATGCAGGCACCTCCGGCA	IntronTRIP	B3-9	chr6	166651326	-	NA	NA	0	52	NA	NA	0	52	NA	NA	0	52	NA	NA	NA	NA	NA	NA	NA	ReprPC	Interior_Repr2	40.86	Average GC	NA	NA
ATGCAGGGACTGGGGAGC	IntronTRIP	B3-9	chr22	17563293	-	NA	NA	0	24	NA	NA	0	24	NA	NA	0	24	NA	NA	NA	NA	6785	41779	0.139712544271477	EnhBiv	Interior_Act2	47.45	Average GC	NA	lncRNA
ATGCAGTCGCTATGAGTT	IntronTRIP	B3-9	chr7	158835280	+	NA	NA	0	59	NA	NA	0	59	NA	NA	0	59	NA	NA	NA	NA	NA	NA	NA	EnhA1	Interior_Act2	48.05	Average GC	LTR	NA
ATGCATCACCGCCCTTCC	IntronTRIP	B3-9	chr12	96040766	-	NA	NA	0	45	NA	NA	0	45	NA	NA	0	45	NA	NA	NA	NA	NA	NA	NA	TxWk	Near_Lm1	36.56	Average GC	NA	NA
ATGCATCTATGTATGAGT	IntronTRIP	B3-9	chr2	156874212	-	NA	NA	0	164	NA	NA	0	164	NA	NA	0	164	NA	NA	NA	NA	NA	NA	NA	Quies	Lamina	30.77	Low GC	NA	NA
ATGCATGGGCTTCGTAGC	IntronTRIP	B3-9	chr5	76319819	+	NA	NA	0	24	NA	NA	0	24	NA	NA	0	24	NM_014979.4	NA	NM_014979.4.12	NM_014979.4	236437	14137	0.943581536791527	EnhA1	Interior_Act3	42.06	Average GC	NA	MANE_mRNA
ATGCCAACACGACTAAAA	IntronTRIP	B3-9	chr7	141571076	+	NA	NA	202	83	NA	NA	70	83	NA	NA	0	83	NM_018238.4	NA	NM_018238.4.2	NM_018238.4	19667	84168	0.189406269562286	TxWk	Near_Lm1	35.66	Average GC	NA	MANE_mRNA
ATGCCAACCAACCAGTTG	IntronTRIP	B3-9	chr1	174966944	+	NA	NA	0	46	NA	NA	9	46	NA	NA	0	46	NM_001366446.1	NA	NM_001366446.1.20	NM_001366446.1	807425	28364	0.96606320494766	TxWk	Interior_Act3	36.06	Average GC	NA	MANE_mRNA
ATGCCAACCATTGGGAAA	IntronTRIP	B3-9	chr18	13648915	-	NA	NA	0	18	NA	NA	8	18	NA	NA	0	18	NA	NA	NA	NA	NA	NA	NA	ReprPC	Lamina_Like	41.56	Average GC	NA	NA
ATGCCAACTATTGGAATG	IntronTRIP	B3-9	chr12	104601311	+	NA	NA	42	113	NA	NA	53	113	NA	NA	0	113	NM_018413.6	NA	NM_018413.6.1	NM_018413.6	144364	160703	0.47322063677815	EnhA1	Interior_Act3	46.25	Average GC	NA	MANE_mRNA
ATGCCAAGGGCGGAGCAC	IntronTRIP	B3-9	chr1	95101576	+	NA	NA	0	9	NA	NA	0	9	NA	NA	0	9	NA	NA	NA	NA	NA	NA	NA	Quies	Interior_Act3	43.06	Average GC	NA	NA
ATGCCAATCTCGTAACAG	IntronTRIP	B3-9	chr12	98517862	-	NA	NA	0	46	NA	NA	4	46	NA	NA	0	46	NA	NA	NA	NA	NA	NA	NA	TssA	Interior_Act3	41.16	Average GC	NA	NA
ATGCCACCTGCACCTCAG	IntronTRIP	B3-9	chr2	34738929	-	NA	NA	0	131	NA	NA	0	131	NA	NA	0	131	NA	NA	NA	NA	83797	6642	0.926558232620883	Quies	Lamina	41.86	Average GC	LTR	lncRNA
ATGCCAGCGGCCGGATGC	IntronTRIP	B3-9	chr3	166802167	-	NA	NA	0	48	NA	NA	1	48	NA	NA	0	48	NA	NA	NA	NA	NA	NA	NA	Quies	Lamina	31.27	Low GC	LINE	NA
ATGCCAGGGGTTGCCGAA	IntronTRIP	B3-9	chr1	61992628	-	NA	NA	0	82	NA	NA	1	82	NA	NA	0	82	NA	NA	NA	NA	NA	NA	NA	ReprPCWk	Near_Lm1	43.86	Average GC	NA	NA
ATGCCATCCTTCCCTGGC	IntronTRIP	B3-9	chr10	110026764	+	NA	NA	187	50	NA	NA	160	50	NA	NA	44	50	NM_016824.5	NA	NM_016824.5.1	NM_016824.5	18781	108801	0.147207286294305	Quies	Interior_Act3	38.26	Average GC	NA	MANE_mRNA
ATGCCATGGCGAAATTTG	IntronTRIP	B3-9	chr5	81561846	+	NA	NA	0	75	NA	NA	0	75	NA	NA	0	75	NA	NA	NA	NA	NA	NA	NA	Quies	Interior_Act3	35.76	Average GC	NA	NA
ATGCCCAGGACCCGCTTG	IntronTRIP	B3-9	chr1	15285574	-	NA	NA	0	313	NA	NA	0	313	NA	NA	0	313	NA	NA	NA	NA	NA	NA	NA	ReprPCWk	Interior_Act1	44.06	Average GC	NA	NA
ATGCCCCTCACACGCCCG	IntronTRIP	B3-9	chr9	71858405	-	NA	NA	35	92	NA	NA	0	92	NA	NA	0	92	NA	NA	NA	NA	NA	NA	NA	Quies	Interior_Act3	36.66	Average GC	NA	NA
ATGCCCGCGCGCCGAAAC	IntronTRIP	B3-9	chr2	108071372	+	NA	NA	0	45	NA	NA	1	45	NA	NA	0	45	NA	NA	NA	NA	NA	NA	NA	Quies	Near_Lm2	35.76	Average GC	SINE	NA
ATGCCCTAATAGTCCCTA	IntronTRIP	B3-9	chr7	140978037	-	NA	NA	0	29	NA	NA	0	29	NA	NA	0	29	NA	NA	NA	NA	NA	NA	NA	ReprPCWk	Interior_Act3	38.66	Average GC	NA	NA
ATGCCCTATAGTACGCTT	IntronTRIP	B3-9	chr10	21547716	-	NA	NA	0	24	NA	NA	0	24	NA	NA	0	24	NA	NA	NA	NA	NA	NA	NA	TxWk	Interior_Act3	37.46	Average GC	SINE	NA
ATGCCCTCAACCGCAAAT	IntronTRIP	B3-9	chr18	14296320	+	NA	NA	0	130	NA	NA	0	130	NA	NA	0	130	NA	NA	NA	NA	71096	46185	0.606202198139511	Quies	Lamina_Like	46.15	Average GC	LTR	lncRNA
ATGCCCTGAGAGAGCCGA	IntronTRIP	B3-9	chr18	3647971	-	NA	NA	0	35	NA	NA	9	35	NA	NA	0	35	NM_004746.4	NA	NM_004746.4.6	NM_004746.4	807336	151940	0.841609713992636	TxWk	Interior_Act3	40.76	Average GC	NA	MANE_mRNA
ATGCCCTTGAACTCCACC	IntronTRIP	B3-9	chr6	153189778	+	NA	NA	0	48	NA	NA	0	48	NA	NA	0	48	NA	NA	NA	NA	NA	NA	NA	Quies	Lamina	28.77	Low GC	LINE	NA
ATGCCGAGCCTGATGCGC	IntronTRIP	B3-9	chr3	67010023	-	NA	NA	0	62	NA	NA	9	62	NA	NA	0	62	NA	NA	NA	NA	NA	NA	NA	TxWk	Near_Lm2	32.17	Low GC	NA	NA
ATGCCGATTCCAAATATT	IntronTRIP	B3-9	chr1	24438725	-	NA	NA	0	27	NA	NA	0	27	NA	NA	0	27	NA	NA	NA	NA	NA	NA	NA	EnhA1	Interior_Act1	50.65	High GC	NA	NA
ATGCCGCAACAAGGAGGC	IntronTRIP	B3-9	chr7	72831864	+	NA	NA	8	18	NA	NA	29	18	NA	NA	129	18	NA	NA	NA	NA	2439	5535	0.305869074492099	Tx	Interior_Act2	43.46	Average GC	NA	lncRNA
ATGCCGCAGAATGCCTGT	IntronTRIP	B3-9	chr1	89950127	+	NA	NA	31	103	NA	NA	62	103	NA	NA	0	103	NA	NA	NA	NA	NA	NA	NA	EnhWk	Interior_Act3	39.46	Average GC	NA	NA
ATGCCGGCCCCAACATTG	IntronTRIP	B3-9	chr6	15694849	+	NA	NA	0	62	NA	NA	0	62	NA	NA	0	62	NA	NA	NA	NA	NA	NA	NA	Quies	Interior_Act3	43.56	Average GC	NA	NA
ATGCCGGCGTGACTACCA	IntronTRIP	B3-9	chr11	86910108	+	NA	NA	0	25	NA	NA	7	25	NA	NA	47	25	NA	NA	NA	NA	NA	NA	NA	Quies	Interior_Act3	36.86	Average GC	NA	NA
ATGCCGGCTCAATTTTGT	IntronTRIP	B3-9	chr17	21099705	-	NA	NA	35	49	NA	NA	89	49	NA	NA	1057	49	NA	NA	NA	NA	NA	NA	NA	TssA	Interior_Act2	48.65	High GC	NA	NA
ATGCCGGCTGTGCACGCT	IntronTRIP	B3-9	chr10	70573639	+	NA	NA	0	20	NA	NA	0	20	NA	NA	0	20	NA	NA	NA	NA	NA	NA	NA	EnhWk	Interior_Act1	51.35	High GC	NA	NA
ATGCCGTACCCCTGTCCT	IntronTRIP	B3-9	chr17	32447371	-	NA	NA	0	27	NA	NA	0	27	NA	NA	0	27	NA	NA	NA	NA	NA	NA	NA	EnhG1	Interior_Act1	36.56	Average GC	NA	NA
ATGCCGTGTTCGCGGGCT	IntronTRIP	B3-9	chr15	54314250	+	NA	NA	0	10	NA	NA	0	10	NA	NA	0	10	NM_001080534.3	NA	NM_001080534.3.13	NM_001080534.3	335810	314355	0.516499657779179	Quies	Near_Lm2	32.07	Low GC	LINE	MANE_mRNA
ATGCCGTTACACGGCCTG	IntronTRIP	B3-9	chr17	42987199	+	NA	NA	28	36	NA	NA	102	36	NA	NA	87	36	NM_173079.5	NA	NM_173079.5.1	NM_173079.5	6635	7943	0.455137878995747	Tx	Speckle	43.26	Average GC	NA	MANE_mRNA
ATGCCTATGTTATTCGAC	IntronTRIP	B3-9	chr7	92996426	+	NA	NA	0	32	NA	NA	0	32	NA	NA	0	32	NA	NA	NA	NA	NA	NA	NA	EnhWk	Near_Lm1	34.57	Low GC	NA	NA
ATGCCTCAGGGCGCACAG	IntronTRIP	B3-9	chr6	33701501	-	NA	NA	258	144	NA	NA	208	144	NA	NA	272	144	NM_032340.4	NA	NM_032340.4.3	NM_032340.4	10199	4738	0.682801097944701	Tx	Speckle	47.85	Average GC	NA	MANE_mRNA
ATGCCTGAGTGGGAACGT	IntronTRIP	B3-9	chr15	29714174	+	NA	NA	0	117	NA	NA	1	117	NA	NA	0	117	NA	NA	NA	NA	NA	NA	NA	TxWk	Interior_Act2	44.06	Average GC	NA	NA
ATGCCTGTACAGCCTCTG	IntronTRIP	B3-9	chr14	20427762	+	NA	NA	88	82	NA	NA	39	82	NA	NA	0	82	NA	NA	NA	NA	NA	NA	NA	TssFlnkU	Interior_Act1	49.35	High GC	LINE	NA
ATGCCTGTCGTGTAGTCC	IntronTRIP	B3-9	chr12	40197653	-	NA	NA	0	117	NA	NA	0	117	NA	NA	0	117	NA	NA	NA	NA	27262	11644	0.70071454274405	Quies	Lamina_Like	33.87	Low GC	NA	lncRNA
ATGCCTTCTCGCTCCGAA	IntronTRIP	B3-9	chr11	130727040	+	NA	NA	0	149	NA	NA	0	149	NA	NA	0	149	NA	NA	NA	NA	NA	NA	NA	ReprPCWk	Near_Lm2	50.25	High GC	NA	NA
ATGCCTTTGAGAAGACCA	IntronTRIP	B3-9	chr1	36898888	-	NA	NA	0	42	NA	NA	0	42	NA	NA	0	42	NM_000831.4	NA	NM_000831.4.15	NM_000831.4	135627	103362	0.567503106837553	Quies	Interior_Repr1	30.47	Low GC	NA	MANE_mRNA
ATGCGAACAGCAGGGTCG	IntronTRIP	B3-9	chr1	223244101	+	NA	NA	0	15	NA	NA	0	15	NA	NA	0	15	NA	NA	NA	NA	NA	NA	NA	EnhWk	Interior_Act3	46.35	Average GC	NA	NA
ATGCGAAGCCGTCCTCAG	IntronTRIP	B3-9	chr2	166355660	-	NA	NA	59	102	NA	NA	106	102	NA	NA	0	102	NM_001365536.1	NA	NM_001365536.1.26	NM_001365536.1	20284	160476	0.112215091834477	TxWk	Near_Lm2	38.36	Average GC	NA	MANE_mRNA
ATGCGAAGGTACATTATC	IntronTRIP	B3-9	chr17	31629054	+	NA	NA	4	220	NA	NA	5	220	NA	NA	0	220	NA	NA	NA	NA	45892	8489	0.843897684853166	ReprPCWk	Interior_Act1	41.16	Average GC	LINE	lncRNA
ATGCGAATTCGGGTATTT	IntronTRIP	B3-9	chr12	120316748	-	NA	NA	105	120	NA	NA	114	120	NA	NA	0	120	NA	NA	NA	NA	NA	NA	NA	TxWk	Speckle	45.25	Average GC	NA	NA
ATGCGACACGGGTTAGTA	IntronTRIP	B3-9	chr15	63761379	+	NA	NA	0	154	NA	NA	0	154	NA	NA	0	154	NA	NA	NA	NA	NA	NA	NA	TxWk	Interior_Act1	34.67	Low GC	SINE	NA
ATGCGACCCAGCCGTTTC	IntronTRIP	B3-9	chr5	113203630	+	NA	NA	0	48	NA	NA	0	48	NA	NA	0	48	NA	NA	NA	NA	NA	NA	NA	EnhBiv	Near_Lm1	48.85	High GC	NA	NA
ATGCGACCTTGGTATCCT	IntronTRIP	B3-9	chr12	52625585	+	NA	NA	0	22	NA	NA	0	22	NA	NA	0	22	NA	NA	NA	NA	NA	NA	NA	ReprPCWk	Interior_Act1	34.77	Low GC	LINE	NA
ATGCGACTCGGCAATTAT	IntronTRIP	B3-9	chr6	129660140	-	NA	NA	25	27	NA	NA	51	27	NA	NA	0	27	NM_033515.3	NA	NM_033515.3.14	NM_033515.3	50037	84009	0.373282306074034	TssFlnkU	Near_Lm2	47.25	Average GC	LINE	MANE_mRNA
ATGCGACTCTGGAGCCCC	IntronTRIP	B3-9	chr4	140395978	-	NA	NA	0	14	NA	NA	0	14	NA	NA	0	14	NM_004362.3	NA	NM_004362.3.6	NM_004362.3	31670	7526	0.807990611286866	Quies	Near_Lm2	32.57	Low GC	NA	MANE_mRNA
ATGCGACTGAACTCATCT	IntronTRIP	B3-9	chr1	111222639	-	NA	NA	0	148	NA	NA	0	148	NA	NA	0	148	NA	NA	NA	NA	NA	NA	NA	ReprPCWk	Interior_Repr1	49.95	High GC	NA	NA
ATGCGATGTTGGGATGGC	IntronTRIP	B3-9	chr2	232914308	-	NA	NA	0	75	NA	NA	16	75	NA	NA	0	75	NM_019850.3	NA	NM_019850.3.10	NM_019850.3	98948	35608	0.735366687475846	ReprPCWk	Interior_Act2	45.15	Average GC	DNA	MANE_mRNA
ATGCGATTACTGGCATTT	IntronTRIP	B3-9	chr16	15090903	-	NA	NA	17	20	NA	NA	14	20	NA	NA	0	20	NM_018427.5	NA	NM_018427.5.15	NM_018427.5	3369	30871	0.098393691588785	Tx	Speckle	39.96	Average GC	NA	MANE_mRNA
ATGCGATTGACAAGCGTG	IntronTRIP	B3-9	chr9	95895578	+	NA	NA	0	113	NA	NA	24	113	NA	NA	0	113	NM_020207.7	NA	NM_020207.7.2	NM_020207.7	19888	122869	0.139313658874871	Quies	Interior_Act2	33.87	Low GC	NA	MANE_mRNA
ATGCGCACGATTAACTTT	IntronTRIP	B3-9	chr16	72724582	-	NA	NA	0	167	NA	NA	0	167	NA	NA	0	167	NA	NA	NA	NA	NA	NA	NA	Quies	Interior_Repr1	34.17	Low GC	NA	NA
ATGCGCCCAAAAAGTGCG	IntronTRIP	B3-9	chr9	71754200	-	NA	NA	206	31	NA	NA	231	31	NA	NA	78	31	NM_013390.3	NA	NM_013390.3.23	NM_013390.3	14313	70835	0.168095551275426	TxWk	Interior_Act3	33.97	Low GC	NA	MANE_mRNA
ATGCGCCGAAAGTGGAGT	IntronTRIP	B3-9	chr20	16548161	-	NA	NA	14	34	NA	NA	0	34	NA	NA	0	34	NM_024704.5	NA	NM_024704.5.25	NM_024704.5	25287	276058	0.0839137865237519	EnhWk	Near_Lm1	49.25	High GC	NA	MANE_mRNA
ATGCGCCTAGATAGGGGG	IntronTRIP	B3-9	chr3	9363456	-	NA	NA	93	114	NA	NA	70	114	NA	NA	0	114	NA	NA	NA	NA	35123	13767	0.71840867253017	TssA	Interior_Act3	52.05	High GC	NA	lncRNA
ATGCGCGCGACTTCCTTC	IntronTRIP	B3-9	chr8	123063475	-	NA	NA	0	58	NA	NA	0	58	NA	NA	0	58	NA	NA	NA	NA	NA	NA	NA	TxWk	Interior_Act3	44.26	Average GC	NA	NA
ATGCGCGTCGCTGGGGTT	IntronTRIP	B3-9	chr21	27706197	+	NA	NA	56	229	NA	NA	24	229	NA	NA	0	229	NA	NA	NA	NA	NA	NA	NA	Quies	Lamina	36.26	Average GC	NA	NA
ATGCGCGTTGATTTCTAG	IntronTRIP	B3-9	chr11	108552117	+	NA	NA	0	5	NA	NA	12	5	NA	NA	0	5	NA	NA	NA	NA	NA	NA	NA	EnhA1	Interior_Act3	44.66	Average GC	NA	NA
ATGCGCTTCAGGACATGA	IntronTRIP	B3-9	chr17	48547285	-	NA	NA	40	12	NA	NA	34	12	NA	NA	0	12	NA	NA	NA	NA	NA	NA	NA	TssA	Speckle	47.15	Average GC	NA	NA
ATGCGCTTTTGGCAAAGG	IntronTRIP	B3-9	chr4	82539978	-	NA	NA	0	63	NA	NA	0	63	NA	NA	0	63	NM_001080506.3	NA	NM_001080506.3.7	NM_001080506.3	22010	56803	0.279268648573205	ReprPCWk	Interior_Act3	44.06	Average GC	NA	MANE_mRNA
ATGCGGACATTGTTTAGC	IntronTRIP	B3-9	chr3	76041672	-	NA	NA	0	127	NA	NA	0	127	NA	NA	0	127	NA	NA	NA	NA	NA	NA	NA	Quies	Lamina	33.67	Low GC	NA	NA
ATGCGGATTCGGGCCCAC	IntronTRIP	B3-9	chr10	77132242	+	NA	NA	0	163	NA	NA	1	163	NA	NA	0	163	NA	NA	NA	NA	NA	NA	NA	ReprPCWk	Near_Lm1	39.56	Average GC	LINE	NA
ATGCGGCCAACACACTTC	IntronTRIP	B3-9	chr7	21606996	-	NA	NA	0	115	NA	NA	0	115	NA	NA	0	115	NA	NA	NA	NA	NA	NA	NA	ReprPCWk	Near_Lm2	41.06	Average GC	LTR	NA
ATGCGGCGCTTGTAAATA	IntronTRIP	B3-9	chr16	73728115	+	NA	NA	0	56	NA	NA	0	56	NA	NA	0	56	NA	NA	NA	NA	NA	NA	NA	Quies	Near_Lm1	42.96	Average GC	LTR	NA
ATGCGGCTATGTGCAACT	IntronTRIP	B3-9	chr1	64906863	+	NA	NA	0	26	NA	NA	0	26	NA	NA	0	26	NA	NA	NA	NA	NA	NA	NA	EnhWk	Interior_Act3	39.16	Average GC	NA	NA
ATGCGGCTTTTGCGCACT	IntronTRIP	B3-9	chr5	124599523	-	NA	NA	6	28	NA	NA	9	28	NA	NA	0	28	NA	NA	NA	NA	NA	NA	NA	Quies	Near_Lm2	40.06	Average GC	NA	NA
ATGCGGGAATTATCGAGG	IntronTRIP	B3-9	chr15	67884238	-	NA	NA	77	16	NA	NA	88	16	NA	NA	0	16	NA	NA	NA	NA	NA	NA	NA	EnhA1	Interior_Act2	48.45	High GC	NA	NA
ATGCGGGGGGGAGTGAGC	IntronTRIP	B3-9	chrX	89393198	-	NA	NA	34	197	NA	NA	13	197	NA	NA	0	197	NA	NA	NA	NA	NA	NA	NA	Quies	Lamina	35.36	Average GC	NA	NA
ATGCGGGTCGAAGTCCAT	IntronTRIP	B3-9	chr2	59218494	+	NA	NA	5	108	NA	NA	5	108	NA	NA	0	108	NA	NA	NA	NA	204140	59194	0.775213227308285	Quies	Lamina	34.17	Low GC	NA	lncRNA
ATGCGGTCACATATCAAG	IntronTRIP	B3-9	chr5	10725598	-	NA	NA	206	47	NA	NA	277	47	NA	NA	56	47	NM_004394.3	NA	NM_004394.3.2	NM_004394.3	35636	46369	0.434558868361685	EnhA1	Interior_Act3	45.65	Average GC	NA	MANE_mRNA
ATGCGGTCGGGGAGCGAA	IntronTRIP	B3-9	chr11	63807743	-	NA	NA	19	7	NA	NA	0	7	NA	NA	0	7	NA	NA	NA	NA	NA	NA	NA	TxWk	Speckle	45.85	Average GC	DNA	NA
ATGCGGTGATTCATTCAC	IntronTRIP	B3-9	chr12	76474945	-	NA	NA	91	134	NA	NA	79	134	NA	NA	222	134	NM_020841.5	NA	NM_020841.5.22	NM_020841.5	84826	123149	0.407866330087751	TxWk	Interior_Act3	38.16	Average GC	NA	MANE_mRNA
ATGCGGTGGTTTCTTGTT	IntronTRIP	B3-9	chr2	161173325	+	NA	NA	14	12	NA	NA	7	12	NA	NA	0	12	NM_001199135.3	NA	NM_001199135.3.1	NM_001199135.3	12898	62905	0.170151577114362	EnhA1	Near_Lm2	39.56	Average GC	NA	MANE_mRNA
ATGCGGTTTGTCCGTAAG	IntronTRIP	B3-9	chr12	42148962	+	NA	NA	0	17	NA	NA	0	17	NA	NA	0	17	NA	NA	NA	NA	NA	NA	NA	TxWk	Interior_Act3	38.16	Average GC	NA	NA
ATGCGTACCCCACCCCAC	IntronTRIP	B3-9	chr1	228465574	+	NA	NA	0	20	NA	NA	0	20	NA	NA	0	20	NA	NA	NA	NA	NA	NA	NA	EnhBiv	Interior_Act1	46.85	Average GC	DNA	NA
ATGCGTAGGCACGTTCCA	IntronTRIP	B3-9	chr11	130885388	+	NA	NA	0	11	NA	NA	0	11	NA	NA	0	11	NA	NA	NA	NA	NA	NA	NA	TxWk	Near_Lm1	37.76	Average GC	NA	NA
ATGCGTCGACCGGCGATC	IntronTRIP	B3-9	chrX	71367308	+	NA	NA	58	30	NA	NA	77	30	NA	NA	0	30	NM_004606.5	NA	NM_004606.5.1	NM_004606.5	952	98697	0.00955353290048069	TssFlnkU	Interior_Act1	54.15	High GC	NA	MANE_mRNA
ATGCGTGCCTGTCGCCCT	IntronTRIP	B3-9	chr5	38985348	-	NA	NA	163	224	NA	NA	85	224	NA	NA	242	224	NM_152756.5	NA	NM_152756.5.31	NM_152756.5	89051	47429	0.65248388042204	Het	Interior_Act3	43.46	Average GC	DNA	MANE_mRNA
ATGCGTGTCGCTTGGTCC	IntronTRIP	B3-9	chr5	68390409	+	NA	NA	0	24	NA	NA	0	24	NA	NA	0	24	NA	NA	NA	NA	NA	NA	NA	Quies	Interior_Act3	37.36	Average GC	NA	NA
ATGCGTGTGCATAAGCAT	IntronTRIP	B3-9	chr12	66870817	+	NA	NA	0	95	NA	NA	0	95	NA	NA	0	95	NA	NA	NA	NA	NA	NA	NA	Quies	Near_Lm2	36.36	Average GC	NA	NA
ATGCGTTCCTGGTTGCTC	IntronTRIP	B3-9	chr12	75502630	-	NA	NA	8	157	NA	NA	49	157	NA	NA	0	157	NM_007043.7	NA	NM_007043.7.3	NM_007043.7	8979	11768	0.4327854629585	Tx	Near_Lm2	38.46	Average GC	SINE	MANE_mRNA
ATGCGTTGAAACCCTCCC	IntronTRIP	B3-9	chr3	44825752	+	NA	NA	7	38	NA	NA	0	38	NA	NA	0	38	NM_020242.3	NA	NM_020242.3.20	NM_020242.3	63959	27504	0.69928823677334	Tx	Interior_Act2	37.86	Average GC	NA	MANE_mRNA
ATGCGTTTCTACCATTGG	IntronTRIP	B3-9	chr6	84269955	+	NA	NA	0	36	NA	NA	2	36	NA	NA	0	36	NA	NA	NA	NA	NA	NA	NA	EnhA2	Near_Lm1	33.77	Low GC	NA	NA
ATGCTAAGCCCAAGCCTT	IntronTRIP	B3-9	chr8	666042	-	NA	NA	64	23	NA	NA	75	23	NA	NA	197	23	NM_207332.3	NA	NM_207332.3.1	NM_207332.3	65182	1843	0.972502797463633	TxWk	Interior_Repr2	41.96	Average GC	NA	MANE_mRNA
ATGCTAAGGGCATATGAT	IntronTRIP	B3-9	chr16	26501737	+	NA	NA	0	185	NA	NA	0	185	NA	NA	0	185	NA	NA	NA	NA	NA	NA	NA	ReprPCWk	Interior_Repr2	45.45	Average GC	NA	NA
ATGCTAATCCATTATCAA	IntronTRIP	B3-9	chr5	132961766	-	NA	NA	157	67	NA	NA	171	67	NA	NA	240	67	NM_014423.4	NA	NM_014423.4.20	NM_014423.4	1868	86372	0.02116953762466	TxWk	Interior_Act2	38.86	Average GC	NA	MANE_mRNA
ATGCTACAACGAGAGTAT	IntronTRIP	B3-9	chr7	130916354	+	NA	NA	36	16	NA	NA	14	16	NA	NA	0	16	NA	NA	NA	NA	62634	14328	0.81383020191783	EnhWk	Interior_Act2	44.76	Average GC	NA	lncRNA
ATGCTATTAGGGCTCCGT	IntronTRIP	B3-9	chr7	126104359	+	NA	NA	0	37	NA	NA	0	37	NA	NA	0	37	NA	NA	NA	NA	NA	NA	NA	Het	Lamina	36.16	Average GC	NA	NA
ATGCTATTTCGCGGAAAT	IntronTRIP	B3-9	chr7	12962263	+	NA	NA	24	44	NA	NA	43	44	NA	NA	0	44	NA	NA	NA	NA	236111	789657	0.230179728749581	EnhWk	Near_Lm1	34.17	Low GC	NA	lncRNA
ATGCTCAACCTAGCGTAC	IntronTRIP	B3-9	chr1	229267615	+	NA	NA	343	242	NA	NA	411	242	NA	NA	345	242	NA	NA	NA	NA	NA	NA	NA	TxWk	Interior_Act2	42.06	Average GC	NA	NA
ATGCTCCCGCAAGTAGGT	IntronTRIP	B3-9	chr2	24461408	+	NA	NA	0	45	NA	NA	0	45	NA	NA	0	45	NA	NA	NA	NA	NA	NA	NA	EnhA1	Interior_Act3	42.56	Average GC	NA	NA
ATGCTCGCGCCGCGACCA	IntronTRIP	B3-9	chr20	5595288	+	NA	NA	0	6	NA	NA	0	6	NA	NA	0	6	NA	NA	NA	NA	NA	NA	NA	EnhA2	Interior_Act3	38.16	Average GC	LINE	NA
ATGCTCGTCATAGTCCGC	IntronTRIP	B3-9	chr12	2489967	+	NA	NA	147	61	NA	NA	168	61	NA	NA	0	61	NM_001167623.2	NA	NM_001167623.2.6	NM_001167623.2	436981	207983	0.677527737982275	ReprPCWk	Interior_Repr1	39.26	Average GC	NA	MANE_mRNA
ATGCTCTATCTGGTTGAG	IntronTRIP	B3-9	chr2	214803137	+	NA	NA	0	26	NA	NA	0	26	NA	NA	0	26	NA	NA	NA	NA	NA	NA	NA	Quies	Near_Lm2	42.56	Average GC	LTR	NA
ATGCTCTTCCGTGGTGCG	IntronTRIP	B3-9	chr7	130207231	+	NA	NA	11	47	NA	NA	23	47	NA	NA	0	47	NA	NA	NA	NA	NA	NA	NA	EnhA1	Interior_Act2	41.86	Average GC	NA	NA
ATGCTGCAGACTCATCGC	IntronTRIP	B3-9	chr10	48470246	+	NA	NA	9	55	NA	NA	12	55	NA	NA	0	55	NA	NA	NA	NA	NA	NA	NA	EnhA1	Interior_Act2	54.35	High GC	NA	NA
ATGCTGGGGGCCAAAGTG	IntronTRIP	B3-9	chr2	232549467	+	NA	NA	7	88	NA	NA	60	88	NA	NA	73	88	NA	NA	NA	NA	NA	NA	NA	TxWk	Interior_Act2	42.36	Average GC	NA	NA
ATGCTGTGCCGGACGGGG	IntronTRIP	B3-9	chr11	43360878	-	NA	NA	0	18	NA	NA	0	18	NA	NA	0	18	NA	NA	NA	NA	NA	NA	NA	TxWk	Interior_Act3	37.36	Average GC	NA	NA
ATGCTGTGTTTAGCTACG	IntronTRIP	B3-9	chr6	70337307	+	NA	NA	54	124	NA	NA	22	124	NA	NA	0	124	NA	NA	NA	NA	NA	NA	NA	EnhA1	Interior_Act3	46.35	Average GC	NA	NA
ATGCTGTTCCCTCGGACT	IntronTRIP	B3-9	chr6	107190657	-	NA	NA	9	37	NA	NA	0	37	NA	NA	0	37	NM_020381.4	NA	NM_020381.4.1	NM_020381.4	268907	38096	0.875910007394065	Quies	Interior_Act3	48.35	High GC	LINE	MANE_mRNA
ATGCTTAGCTCGCTGAGG	IntronTRIP	B3-9	chr19	4075292	+	NA	NA	190	165	NA	NA	160	165	NA	NA	215	165	NA	NA	NA	NA	NA	NA	NA	TxWk	Speckle	50.55	High GC	NA	NA
ATGCTTAGGCATAACTCC	IntronTRIP	B3-9	chr6	112087096	+	NA	NA	0	21	NA	NA	0	21	NA	NA	0	21	NA	NA	NA	NA	NA	NA	NA	TssA	Interior_Act3	48.75	High GC	NA	NA
ATGCTTAGGTGTAATCTA	IntronTRIP	B3-9	chr5	37466262	+	NA	NA	7	35	NA	NA	3	35	NA	NA	0	35	NM_018034.4	NA	NM_018034.4.7	NM_018034.4	86945	287173	0.23239993798748	TxWk	Interior_Act3	35.76	Average GC	NA	MANE_mRNA
ATGCTTATCAGCGGATGG	IntronTRIP	B3-9	chr12	28192388	-	NA	NA	0	3	NA	NA	0	3	NA	NA	0	3	NA	NA	NA	NA	NA	NA	NA	EnhA2	Interior_Act3	33.17	Low GC	NA	NA
ATGCTTCGTAACACGTTC	IntronTRIP	B3-9	chr1	53127035	+	NA	NA	0	34	NA	NA	0	34	NA	NA	0	34	NA	NA	NA	NA	NA	NA	NA	ReprPC	Interior_Act2	46.95	Average GC	NA	NA
ATGCTTCGTTTGCGGGGT	IntronTRIP	B3-9	chr22	21769839	-	NA	NA	28	28	NA	NA	52	28	NA	NA	146	28	NM_002745.5	NA	NM_002745.5.2	NM_002745.5	97806	10183	0.905703358675421	Tx	Interior_Act1	46.75	Average GC	NA	MANE_mRNA
ATGCTTGACACGATTCCT	IntronTRIP	B3-9	chr1	33904612	+	NA	NA	0	159	NA	NA	1	159	NA	NA	0	159	NA	NA	NA	NA	NA	NA	NA	ReprPCWk	Interior_Repr2	45.75	Average GC	LINE	NA
ATGCTTGTCACTCGCTTG	IntronTRIP	B3-9	chr4	140151928	-	NA	NA	0	8	NA	NA	0	8	NA	NA	0	8	NM_018717.5	NA	NM_018717.5.4	NM_018717.5	2256	435176	0.00515737303169407	TssFlnkD	Near_Lm1	65.53	High GC	NA	MANE_mRNA
ATGCTTGTGCGCACATCT	IntronTRIP	B3-9	chr11	5504724	-	NA	NA	1299	58	NA	NA	1124	58	NA	NA	0	58	NA	NA	NA	NA	NA	NA	NA	TssA	Interior_Act3	44.36	Average GC	NA	NA
ATGCTTTCAAACCCGCTG	IntronTRIP	B3-9	chr2	142626604	-	NA	NA	10	32	NA	NA	0	32	NA	NA	0	32	NA	NA	NA	NA	NA	NA	NA	Quies	Lamina	33.27	Low GC	NA	NA
ATGCTTTCATATGCCGCG	IntronTRIP	B3-9	chr6	157527710	+	NA	NA	76	49	NA	NA	110	49	NA	NA	0	49	NM_024630.3	NA	NM_024630.3.1	NM_024630.3	146521	150447	0.493389860186956	EnhA1	Interior_Act3	45.25	Average GC	NA	MANE_mRNA
ATGCTTTCCGCTGGAGTT	IntronTRIP	B3-9	chr8	105892650	-	NA	NA	0	11	NA	NA	0	11	NA	NA	0	11	NA	NA	NA	NA	167874	346561	0.326326941207344	Quies	Near_Lm2	31.97	Low GC	NA	lncRNA
ATGCTTTGCAGTGCAACG	IntronTRIP	B3-9	chr21	21178376	+	NA	NA	177	53	NA	NA	147	53	NA	NA	0	53	NM_004540.5	NA	NM_004540.5.1	NM_004540.5	179968	364953	0.330264386947833	TxWk	Near_Lm2	25.47	Low GC	NA	MANE_mRNA
ATGGAAATTAGCTTTCGT	IntronTRIP	B3-9	chr8	93501519	+	NA	NA	0	23	NA	NA	0	23	NA	NA	0	23	NA	NA	NA	NA	NA	NA	NA	EnhWk	Interior_Act3	41.36	Average GC	NA	NA
ATGGAACGAATTCAGACT	IntronTRIP	B3-9	chr1	144940376	+	NA	NA	0	108	NA	NA	0	108	NA	NA	0	108	NA	NA	NA	NA	NA	NA	NA	TxWk	Interior_Repr1	44.66	Average GC	NA	NA
ATGGAACGCGTTGCAACC	IntronTRIP	B3-9	chr3	177175410	+	NA	NA	0	116	NA	NA	0	116	NA	NA	0	116	NA	NA	NA	NA	NA	NA	NA	TxWk	Interior_Act3	34.47	Low GC	NA	NA
ATGGAATAGGCATTGTGC	IntronTRIP	B3-9	chr16	14974320	-	NA	NA	190	292	NA	NA	139	292	NA	NA	10	292	NA	NA	NA	NA	NA	NA	NA	TxWk	Speckle	46.15	Average GC	NA	NA
ATGGACAAAAGGTACCTC	IntronTRIP	B3-9	chr4	138176917	-	NA	NA	32	128	NA	NA	22	128	NA	NA	0	128	NM_014331.4	NA	NM_014331.4.1	NM_014331.4	65432	12821	0.836159636052292	TxWk	Near_Lm2	34.57	Low GC	NA	MANE_mRNA
ATGGACAGGTCAATTCAT	IntronTRIP	B3-9	chr2	136423175	+	NA	NA	0	16	NA	NA	0	16	NA	NA	0	16	NA	NA	NA	NA	NA	NA	NA	ReprPCWk	Near_Lm2	46.85	Average GC	SINE	NA
ATGGACGAAGGTCGGCAG	IntronTRIP	B3-9	chr10	8367407	+	NA	NA	0	18	NA	NA	0	18	NA	NA	0	18	NA	NA	NA	NA	NA	NA	NA	Quies	Near_Lm2	42.46	Average GC	LINE	NA
ATGGACGACTTGGTTTAT	IntronTRIP	B3-9	chr8	98847051	-	NA	NA	0	17	NA	NA	0	17	NA	NA	0	17	NA	NA	NA	NA	NA	NA	NA	Quies	Interior_Act2	42.16	Average GC	NA	NA
ATGGACGAGCGGCTTCTG	IntronTRIP	B3-9	chr10	104253005	-	NA	NA	92	14	NA	NA	160	14	NA	NA	0	14	NA	NA	NA	NA	NA	NA	NA	EnhA1	Interior_Act3	45.25	Average GC	LTR	NA
ATGGACGTAACGGATGAA	IntronTRIP	B3-9	chr1	229442672	-	NA	NA	43	10	NA	NA	68	10	NA	NA	357	10	NM_018230.3	NA	NM_018230.3.1	NM_018230.3	65669	2414	0.964543278057665	TxWk	Interior_Act2	39.16	Average GC	NA	MANE_mRNA
ATGGACGTGGCCTTTCTA	IntronTRIP	B3-9	chr11	117027180	+	NA	NA	0	67	NA	NA	0	67	NA	NA	0	67	NA	NA	NA	NA	NA	NA	NA	Quies	Interior_Act2	38.96	Average GC	NA	NA
ATGGACTAGTAAATTGGG	IntronTRIP	B3-9	chr17	78981367	-	NA	NA	32	129	NA	NA	18	129	NA	NA	0	129	NA	NA	NA	NA	NA	NA	NA	EnhWk	Speckle	56.34	High GC	NA	NA
ATGGAGAATTCACAGACA	IntronTRIP	B3-9	chr16	28050483	+	NA	NA	0	31	NA	NA	0	31	NA	NA	0	31	NA	NA	NA	NA	NA	NA	NA	ReprPCWk	Speckle	46.35	Average GC	NA	NA
ATGGAGAGTGTTGCGCAT	IntronTRIP	B3-9	chr5	61097332	+	NA	NA	31	15	NA	NA	21	15	NA	NA	0	15	NM_174889.5	NA	NM_174889.5.2	NM_174889.5	152128	55694	0.732011047916005	TxWk	Interior_Act3	38.86	Average GC	NA	MANE_mRNA
ATGGAGCATGCGCCGTCT	IntronTRIP	B3-9	chr8	62354159	-	NA	NA	117	5	NA	NA	158	5	NA	NA	188	5	NA	NA	NA	NA	NA	NA	NA	Quies	Lamina	35.96	Average GC	NA	NA
ATGGAGCGGGTCGCATTA	IntronTRIP	B3-9	chr1	45474973	+	NA	NA	0	113	NA	NA	0	113	NA	NA	0	113	NA	NA	NA	NA	NA	NA	NA	Quies	Interior_Act1	44.16	Average GC	NA	NA
ATGGAGCTACCTAGCAGG	IntronTRIP	B3-9	chr5	29952417	+	NA	NA	0	50	NA	NA	0	50	NA	NA	0	50	NA	NA	NA	NA	NA	NA	NA	Quies	Lamina	34.47	Low GC	LTR	NA
ATGGAGCTGTCCAGGGAC	IntronTRIP	B3-9	chr6	141315096	+	NA	NA	0	80	NA	NA	0	80	NA	NA	0	80	NA	NA	NA	NA	NA	NA	NA	Quies	Lamina	29.07	Low GC	NA	NA
ATGGAGCTTAATGGGTAA	IntronTRIP	B3-9	chr3	184134025	+	NA	NA	10	88	NA	NA	13	88	NA	NA	0	88	NA	NA	NA	NA	NA	NA	NA	TssFlnkU	Interior_Act1	46.75	Average GC	NA	NA
ATGGAGGCTCCCCGCCCC	IntronTRIP	B3-9	chr1	54097388	+	NA	NA	37	72	NA	NA	28	72	NA	NA	89	72	NM_153035.3	NM_153035.3	NA	NA	43781	8694	0.834321105288232	TxWk	Interior_Act2	40.36	Average GC	NA	MANE_mRNA
ATGGAGGTTGCTGGGACA	IntronTRIP	B3-9	chr7	93332051	+	NA	NA	0	13	NA	NA	0	13	NA	NA	0	13	NM_017667.4	NA	NM_017667.4.21	NM_017667.4	99686	29072	0.774212087792603	Quies	Near_Lm2	38.66	Average GC	LINE	MANE_mRNA
ATGGAGTACCAAAACCGG	IntronTRIP	B3-9	chr5	126627248	-	NA	NA	0	23	NA	NA	0	23	NA	NA	0	23	NA	NA	NA	NA	NA	NA	NA	TxWk	Interior_Act3	34.77	Low GC	NA	NA
ATGGAGTACCATACCAGT	IntronTRIP	B3-9	chr1	120176985	+	NA	NA	0	24	NA	NA	39	24	NA	NA	0	24	NA	NA	NA	NA	NA	NA	NA	TxWk	Interior_Repr1	45.55	Average GC	LINE	NA
ATGGAGTCGTAGAAGATG	IntronTRIP	B3-9	chr4	89838365	+	NA	NA	45	16	NA	NA	0	16	NA	NA	0	16	NA	NA	NA	NA	1957	3613	0.351346499102334	Quies	Lamina	40.16	Average GC	NA	lncRNA
ATGGAGTGCATATAGCTG	IntronTRIP	B3-9	chr9	96402879	+	NA	NA	0	25	NA	NA	0	25	NA	NA	0	25	NA	NA	NA	NA	NA	NA	NA	TxWk	Interior_Act2	43.86	Average GC	LINE	NA
ATGGAGTGCTACGTCTGT	IntronTRIP	B3-9	chr21	14548991	+	NA	NA	9	164	NA	NA	18	164	NA	NA	0	164	NA	NA	NA	NA	NA	NA	NA	TxWk	Interior_Act3	34.77	Low GC	NA	NA
ATGGAGTTTCTTCATCTG	IntronTRIP	B3-9	chr3	15220493	-	NA	NA	0	22	NA	NA	0	22	NA	NA	0	22	NA	NA	NA	NA	NA	NA	NA	Tx	Interior_Act3	39.66	Average GC	NA	NA
ATGGATAAGGGGGATTGC	IntronTRIP	B3-9	chr1	50694207	+	NA	NA	0	83	NA	NA	0	83	NA	NA	0	83	NA	NA	NA	NA	NA	NA	NA	Quies	Interior_Act3	30.47	Low GC	NA	NA
ATGGATGGTGACACAGTG	IntronTRIP	B3-9	chr1	180708795	+	NA	NA	38	13	NA	NA	10	13	NA	NA	0	13	NM_004736.4	NA	NM_004736.4.2	NM_004736.4	76774	181484	0.297276367043809	TxWk	Interior_Act3	36.36	Average GC	NA	MANE_mRNA
ATGGATGTAACCACAATT	IntronTRIP	B3-9	chr17	57482222	-	NA	NA	0	65	NA	NA	0	65	NA	NA	0	65	NA	NA	NA	NA	NA	NA	NA	EnhWk	Interior_Act2	43.76	Average GC	NA	NA
ATGGATTGGGCTATACCG	IntronTRIP	B3-9	chr12	94270779	+	NA	NA	0	107	NA	NA	0	107	NA	NA	0	107	NM_005761.3	NA	NM_005761.3.21	NM_005761.3	122203	36896	0.768094079786799	ReprPCWk	Interior_Act3	41.26	Average GC	NA	MANE_mRNA
ATGGCACGGCAACTCCCG	IntronTRIP	B3-9	chr15	43494574	+	NA	NA	0	16	NA	NA	0	16	NA	NA	0	16	NA	NA	NA	NA	NA	NA	NA	Quies	Interior_Act1	41.46	Average GC	NA	NA
ATGGCACTATTTCACTCC	IntronTRIP	B3-9	chr5	27949182	+	NA	NA	0	96	NA	NA	0	96	NA	NA	0	96	NA	NA	NA	NA	NA	NA	NA	Quies	Lamina	32.97	Low GC	NA	NA
ATGGCAGACGTCTCTCGA	IntronTRIP	B3-9	chr8	130062119	-	NA	NA	9	124	NA	NA	0	124	NA	NA	0	124	NM_018482.4	NA	NM_018482.4.3	NM_018482.4	381555	10016	0.974420986232382	TxWk	Interior_Act3	42.26	Average GC	NA	MANE_mRNA
ATGGCAGCGATGCTAAGA	IntronTRIP	B3-9	chr8	106656062	-	NA	NA	14	85	NA	NA	0	85	NA	NA	0	85	NA	NA	NA	NA	1486	135588	0.0108408596816318	Quies	Near_Lm2	36.46	Average GC	NA	lncRNA
ATGGCATTACATATTGTG	IntronTRIP	B3-9	chr1	40808916	-	NA	NA	0	52	NA	NA	0	52	NA	NA	0	52	NA	NA	NA	NA	NA	NA	NA	EnhWk	Interior_Act1	54.35	High GC	NA	NA
ATGGCCAACTCATGAAAT	IntronTRIP	B3-9	chr1	185388602	+	NA	NA	0	5	NA	NA	6	5	NA	NA	0	5	NA	NA	NA	NA	NA	NA	NA	EnhWk	Near_Lm2	38.96	Average GC	NA	NA
ATGGCCCCCCTGAAGCGT	IntronTRIP	B3-9	chr6	106335116	-	NA	NA	0	35	NA	NA	0	35	NA	NA	0	35	NA	NA	NA	NA	NA	NA	NA	ReprPCWk	Interior_Act3	41.16	Average GC	NA	NA
ATGGCCCGTGGGAGTGCC	IntronTRIP	B3-9	chr20	57830159	-	NA	NA	0	14	NA	NA	0	14	NA	NA	0	14	NA	NA	NA	NA	NA	NA	NA	ReprPC	Interior_Repr2	54.55	High GC	NA	NA
ATGGCCCTGAGGATAATA	IntronTRIP	B3-9	chr13	99447874	-	NA	NA	0	52	NA	NA	0	52	NA	NA	0	52	NA	NA	NA	NA	NA	NA	NA	Quies	Interior_Act3	39.26	Average GC	NA	NA
ATGGCCCTGTGTGTAGCT	IntronTRIP	B3-9	chr4	152948372	-	NA	NA	0	26	NA	NA	0	26	NA	NA	0	26	NA	NA	NA	NA	NA	NA	NA	ReprPCWk	Near_Lm1	41.66	Average GC	NA	NA
ATGGCCCTTAGGCAGTGC	IntronTRIP	B3-9	chr8	12584912	-	NA	NA	0	38	NA	NA	0	38	NA	NA	0	38	NA	NA	NA	NA	80676	117219	0.407670734480406	ReprPCWk	Interior_Repr2	47.25	Average GC	NA	lncRNA
ATGGCCGCCGTCGATGTG	IntronTRIP	B3-9	chr2	157216074	+	NA	NA	0	20	NA	NA	0	20	NA	NA	0	20	NA	NA	NA	NA	NA	NA	NA	Quies	Near_Lm2	35.06	Average GC	NA	NA
ATGGCCGTCGGGTGATAG	IntronTRIP	B3-9	chr7	134357164	-	NA	NA	0	66	NA	NA	0	66	NA	NA	0	66	NA	NA	NA	NA	NA	NA	NA	ReprPCWk	Near_Lm1	41.76	Average GC	NA	NA
ATGGCCTTTACAGGACTG	IntronTRIP	B3-9	chr1	7124842	-	NA	NA	0	94	NA	NA	0	94	NA	NA	0	94	NA	NA	NA	NA	NA	NA	NA	ReprPCWk	Interior_Repr1	48.95	High GC	DNA	NA
ATGGCGAAACCAACAATA	IntronTRIP	B3-9	chr7	6115005	-	NA	NA	0	19	NA	NA	0	19	NA	NA	0	19	NA	NA	NA	NA	NA	NA	NA	Tx	Interior_Act1	40.16	Average GC	LINE	NA
ATGGCGTTATTCGACGAC	IntronTRIP	B3-9	chr6	106316069	+	NA	NA	0	12	NA	NA	0	12	NA	NA	173	12	NA	NA	NA	NA	NA	NA	NA	EnhG1	Interior_Act3	32.27	Low GC	NA	NA
ATGGCTAGTCCATTAGGT	IntronTRIP	B3-9	chr3	152244917	-	NA	NA	26	60	NA	NA	6	60	NA	NA	0	60	NA	NA	NA	NA	NA	NA	NA	TssA	Interior_Act3	25.27	Low GC	NA	NA
ATGGCTCCGTCTGGCCGT	IntronTRIP	B3-9	chr8	11827364	+	NA	NA	145	6	NA	NA	188	6	NA	NA	377	6	NM_004462.5	NA	NM_004462.5.5	NM_004462.5	24624	11934	0.673559822747415	Tx	Interior_Act2	40.86	Average GC	SINE	MANE_mRNA
ATGGCTCGTGCATTTAAC	IntronTRIP	B3-9	chr12	89390727	-	NA	NA	3	21	NA	NA	0	21	NA	NA	0	21	NA	NA	NA	NA	NA	NA	NA	EnhWk	Near_Lm2	41.86	Average GC	NA	NA
ATGGCTGAGGAAACGGTC	IntronTRIP	B3-9	chr5	43210785	+	NA	NA	2	60	NA	NA	0	60	NA	NA	0	60	NM_153361.4	NA	NM_153361.4.1	NM_153361.4	18561	70065	0.209430641121116	EnhWk	Interior_Act3	44.66	Average GC	NA	MANE_mRNA
ATGGCTGCGGCCGCATCG	IntronTRIP	B3-9	chr2	53790730	-	NA	NA	28	96	NA	NA	9	96	NA	NA	0	96	NA	NA	NA	NA	NA	NA	NA	TxWk	Near_Lm2	36.96	Average GC	SINE	NA
ATGGCTGTTGGAGCCAAC	IntronTRIP	B3-9	chr14	23262417	-	NA	NA	0	74	NA	NA	0	74	NA	NA	0	74	NA	NA	NA	NA	NA	NA	NA	Quies	Interior_Act1	38.36	Average GC	NA	NA
ATGGCTTCTCCCCCCAGA	IntronTRIP	B3-9	chr20	9137212	+	NA	NA	20	58	NA	NA	9	58	NA	NA	0	58	NM_001377142.1	NA	NM_001377142.1.2	NM_001377142.1	68126	343596	0.165466018332759	EnhA1	Near_Lm2	41.66	Average GC	LTR	MANE_mRNA
ATGGCTTGGCAGAGTGAG	IntronTRIP	B3-9	chr18	23380234	-	NA	NA	317	45	NA	NA	205	45	NA	NA	107	45	NM_032933.6	NA	NM_032933.6.10	NM_032933.6	57727	84222	0.406674228067827	TxWk	Interior_Repr2	49.75	High GC	SINE	MANE_mRNA
ATGGCTTTTTACGCCTTG	IntronTRIP	B3-9	chr2	100369788	-	NA	NA	8	201	NA	NA	0	201	NA	NA	0	201	NA	NA	NA	NA	NA	NA	NA	Quies	Interior_Act2	31.57	Low GC	NA	NA
ATGGGAACAAATATACCG	IntronTRIP	B3-9	chr4	74369098	-	NA	NA	0	6	NA	NA	0	6	NA	NA	0	6	NA	NA	NA	NA	NA	NA	NA	TxWk	Interior_Act3	36.76	Average GC	NA	NA
ATGGGAAGACATGAGGAG	IntronTRIP	B3-9	chr12	62249400	+	NA	NA	0	99	NA	NA	0	99	NA	NA	0	99	NA	NA	NA	NA	NA	NA	NA	EnhA1	Interior_Act3	41.16	Average GC	NA	NA
ATGGGAGAAGTTGGGACG	IntronTRIP	B3-9	chr2	200678134	-	NA	NA	0	52	NA	NA	0	52	NA	NA	0	52	NA	NA	NA	NA	NA	NA	NA	ReprPCWk	Interior_Act3	39.96	Average GC	NA	NA
ATGGGAGGTTAAGGAAGT	IntronTRIP	B3-9	chr10	21497630	+	NA	NA	6	37	NA	NA	26	37	NA	NA	0	37	NA	NA	NA	NA	NA	NA	NA	TssFlnkD	Interior_Act3	46.45	Average GC	NA	NA
ATGGGATGTTGAGTTTCA	IntronTRIP	B3-9	chr2	206054406	+	NA	NA	0	133	NA	NA	0	133	NA	NA	0	133	NA	NA	NA	NA	NA	NA	NA	TxWk	Interior_Act3	46.25	Average GC	NA	NA
ATGGGATTATACGGCCAT	IntronTRIP	B3-9	chr7	22643648	+	NA	NA	0	2	NA	NA	0	2	NA	NA	0	2	NA	NA	NA	NA	NA	NA	NA	Het	Interior_Act3	30.57	Low GC	NA	NA
ATGGGCAAACGTCCCATC	IntronTRIP	B3-9	chr20	37589468	+	NA	NA	45	110	NA	NA	70	110	NA	NA	0	110	NA	NA	NA	NA	18365	2025	0.900686611083865	ReprPCWk	Interior_Act2	44.86	Average GC	NA	lncRNA
ATGGGCAAGGGTCAAACG	IntronTRIP	B3-9	chr14	101912869	-	NA	NA	0	32	NA	NA	0	32	NA	NA	0	32	NA	NA	NA	NA	NA	NA	NA	TxWk	Interior_Act1	39.46	Average GC	NA	NA
ATGGGCACACTGTTCGAG	IntronTRIP	B3-9	chr11	76855611	+	NA	NA	0	26	NA	NA	0	26	NA	NA	0	26	NA	NA	NA	NA	NA	NA	NA	TxWk	Interior_Act2	39.06	Average GC	NA	NA
ATGGGCATAGAGTAATCC	IntronTRIP	B3-9	chr21	14454129	+	NA	NA	36	125	NA	NA	10	125	NA	NA	0	125	NA	NA	NA	NA	NA	NA	NA	EnhA1	Interior_Act3	40.16	Average GC	NA	NA
ATGGGCCCCGGTTATTGC	IntronTRIP	B3-9	chr9	107295985	+	NA	NA	1043	59	NA	NA	949	59	NA	NA	266	59	NM_002874.5	NA	NM_002874.5.1	NM_002874.5	12707	36204	0.259798409355769	TxWk	Near_Lm1	37.36	Average GC	NA	MANE_mRNA
ATGGGCCGGTATCAGACT	IntronTRIP	B3-9	chr6	17869584	-	NA	NA	1	132	NA	NA	28	132	NA	NA	0	132	NM_022113.6	NA	NM_022113.6.35	NM_022113.6	118051	105892	0.527147533077614	EnhWk	Interior_Act3	40.46	Average GC	SINE	MANE_mRNA
ATGGGCTTGAGCTTATTG	IntronTRIP	B3-9	chr19	18054361	-	NA	NA	11	28	NA	NA	0	28	NA	NA	0	28	NA	NA	NA	NA	NA	NA	NA	TxWk	Speckle	46.55	Average GC	NA	NA
ATGGGGACGAAGAGGTAC	IntronTRIP	B3-9	chr8	140693102	+	NA	NA	0	123	NA	NA	1	123	NA	NA	0	123	NA	NA	NA	NA	NA	NA	NA	EnhA1	Interior_Act2	41.06	Average GC	NA	NA
ATGGGGAGCAGGGACAGA	IntronTRIP	B3-9	chr1	26128736	-	NA	NA	34	45	NA	NA	0	45	NA	NA	0	45	NA	NA	NA	NA	NA	NA	NA	EnhA1	Speckle	42.66	Average GC	NA	NA
ATGGGGAGTCACTAGCCG	IntronTRIP	B3-9	chr7	813158	+	NA	NA	4	92	NA	NA	10	92	NA	NA	75	92	NA	NA	NA	NA	NA	NA	NA	EnhWk	Speckle	53.35	High GC	NA	NA
ATGGGGCCGTGCGGCCGC	IntronTRIP	B3-9	chr9	98271484	+	NA	NA	0	26	NA	NA	17	26	NA	NA	0	26	NA	NA	NA	NA	NA	NA	NA	EnhWk	Interior_Act2	44.36	Average GC	NA	NA
ATGGGGCGTAAAACGTTA	IntronTRIP	B3-9	chr6	68044007	+	NA	NA	256	89	NA	NA	179	89	NA	NA	0	89	NA	NA	NA	NA	3717	48994	0.0705165904649883	TssA	Near_Lm1	30.97	Low GC	NA	lncRNA
ATGGGGCGTTTAACACTG	IntronTRIP	B3-9	chr15	76300663	+	NA	NA	0	50	NA	NA	0	50	NA	NA	0	50	NA	NA	NA	NA	NA	NA	NA	EnhWk	Interior_Act1	40.46	Average GC	LINE	NA
ATGGGGCTCCGTTGCGTG	IntronTRIP	B3-9	chr20	49695060	-	NA	NA	18	25	NA	NA	19	25	NA	NA	0	25	NM_004776.4	NA	NM_004776.4.8	NM_004776.4	18818	62116	0.232510440605926	TxWk	Interior_Act1	45.15	Average GC	NA	MANE_mRNA
ATGGGGGCAGCTCCTATT	IntronTRIP	B3-9	chr6	73663502	-	NA	NA	0	25	NA	NA	0	25	NA	NA	0	25	NA	NA	NA	NA	NA	NA	NA	Quies	Interior_Act3	45.05	Average GC	NA	NA
ATGGGGTAGCGAGGTATT	IntronTRIP	B3-9	chr17	48603141	-	NA	NA	248	17	NA	NA	295	17	NA	NA	64	17	NM_018952.5	NA	NM_018952.5.2	NM_018952.5	1845	7391	0.199761801645734	TssFlnkD	Speckle	52.15	High GC	NA	MANE_mRNA
ATGGGGTCCTCCTTGACC	IntronTRIP	B3-9	chr1	88681198	+	NA	NA	2	83	NA	NA	1	83	NA	NA	0	83	NA	NA	NA	NA	NA	NA	NA	EnhWk	Near_Lm2	31.07	Low GC	NA	NA
ATGGGTACAGCGGGCGGC	IntronTRIP	B3-9	chr10	104252019	+	NA	NA	37	3	NA	NA	32	3	NA	NA	0	3	NA	NA	NA	NA	NA	NA	NA	Quies	Interior_Act3	42.86	Average GC	LTR	NA
ATGGGTAGACCGGCCGTT	IntronTRIP	B3-9	chr5	138331708	+	NA	NA	27	28	NA	NA	26	28	NA	NA	0	28	NA	NA	NA	NA	NA	NA	NA	TssA	Interior_Act1	55.34	High GC	NA	NA
ATGGGTCACCGCTATCCC	IntronTRIP	B3-9	chr9	27458983	-	NA	NA	730	94	NA	NA	709	94	NA	NA	0	94	NM_024761.5	NA	NM_024761.5.3	NM_024761.5	70831	133775	0.346182418892897	TxWk	Interior_Act3	44.36	Average GC	NA	MANE_mRNA
ATGGGTCCACTTTGACTG	IntronTRIP	B3-9	chr9	121395521	+	NA	NA	155	92	NA	NA	123	92	NA	NA	0	92	NA	NA	NA	NA	25628	67850	0.27416076509981	Quies	Interior_Act3	41.16	Average GC	NA	lncRNA
ATGGGTCGGTGGAAATCC	IntronTRIP	B3-9	chr6	68040812	+	NA	NA	140	60	NA	NA	149	60	NA	NA	0	60	NA	NA	NA	NA	522	52189	0.00990305628806131	TssA	Near_Lm1	39.76	Average GC	NA	lncRNA
ATGGGTGGGACGCAAGCC	IntronTRIP	B3-9	chr10	14261335	-	NA	NA	0	126	NA	NA	0	126	NA	NA	1	126	NM_018027.5	NA	NM_018027.5.23	NM_018027.5	69589	617630	0.101261752076121	ReprPCWk	Interior_Repr2	43.26	Average GC	NA	MANE_mRNA
ATGGGTGTGCGTAGAAGA	IntronTRIP	B3-9	chr4	17915807	+	NA	NA	14	91	NA	NA	23	91	NA	NA	0	91	NA	NA	NA	NA	NA	NA	NA	Quies	Near_Lm2	38.26	Average GC	LTR	NA
ATGGGTGTGTCCTATGCG	IntronTRIP	B3-9	chr2	150332335	+	NA	NA	0	92	NA	NA	0	92	NA	NA	1	92	NA	NA	NA	NA	162861	24125	0.87097964553496	Quies	Lamina	45.05	Average GC	NA	lncRNA
ATGGGTTATGACCGCAAA	IntronTRIP	B3-9	chr1	19002886	+	NA	NA	0	92	NA	NA	1	92	NA	NA	0	92	NA	NA	NA	NA	NA	NA	NA	ReprPCWk	Speckle	34.37	Low GC	LINE	NA
ATGGGTTCCGGCACGTCC	IntronTRIP	B3-9	chr6	33290175	-	NA	NA	87	49	NA	NA	191	49	NA	NA	504	49	NA	NA	NA	NA	NA	NA	NA	TssA	Speckle	52.95	High GC	NA	NA
ATGGGTTGCGGTGCCACG	IntronTRIP	B3-9	chr3	186151475	-	NA	NA	0	64	NA	NA	0	64	NA	NA	0	64	NM_001346.3	NA	NM_001346.3.1	NM_001346.3	210759	4275	0.980119422974971	ReprPC	Interior_Act3	43.36	Average GC	NA	MANE_mRNA
ATGGGTTTCTGAGAGTAC	IntronTRIP	B3-9	chr2	168943283	-	NA	NA	7	55	NA	NA	0	55	NA	NA	0	55	NM_003742.4	NA	NM_003742.4.7	NM_003742.4	88041	22503	0.796433999131568	TxWk	Interior_Act3	31.47	Low GC	NA	MANE_mRNA
ATGGTAAATGTGTCAGCG	IntronTRIP	B3-9	chr12	50640654	-	NA	NA	0	47	NA	NA	0	47	NA	NA	0	47	NA	NA	NA	NA	NA	NA	NA	TxWk	Interior_Act1	41.86	Average GC	NA	NA
ATGGTAACAGGTAGTACA	IntronTRIP	B3-9	chr9	37171586	-	NA	NA	0	68	NA	NA	0	68	NA	NA	0	68	NA	NA	NA	NA	NA	NA	NA	TxWk	Interior_Act2	37.06	Average GC	SINE	NA
ATGGTAAGAGTACAGCTC	IntronTRIP	B3-9	chr21	33478664	-	NA	NA	680	60	NA	NA	610	60	NA	NA	75	60	NM_006134.7	NA	NM_006134.7.6	NM_006134.7	1310	29524	0.0424855678796134	TssFlnkU	Interior_Act2	48.15	Average GC	NA	MANE_mRNA
ATGGTACAAGCTTAAACC	IntronTRIP	B3-9	chr15	34851395	-	NA	NA	4	393	NA	NA	15	393	NA	NA	0	393	NA	NA	NA	NA	NA	NA	NA	TxWk	Interior_Act2	35.26	Average GC	NA	NA
ATGGTACAGCCCCAACCT	IntronTRIP	B3-9	chr11	93854534	+	NA	NA	0	35	NA	NA	0	35	NA	NA	0	35	NA	NA	NA	NA	NA	NA	NA	Quies	Interior_Act3	29.97	Low GC	NA	NA
ATGGTAGACTTCCCCTAC	IntronTRIP	B3-9	chr1	12449527	+	NA	NA	488	205	NA	NA	381	205	NA	NA	0	205	NM_015378.4	NA	NM_015378.4.65	NM_015378.4	219498	62520	0.778312022636853	EnhA1	Interior_Act1	41.46	Average GC	NA	MANE_mRNA
ATGGTAGGTCGGTTGTGC	IntronTRIP	B3-9	chr4	94626665	+	NA	NA	0	27	NA	NA	0	27	NA	NA	0	27	NM_006457.5	NA	NM_006457.5.8	NM_006457.5	174724	41558	0.807852710812735	TxWk	Near_Lm2	32.57	Low GC	NA	MANE_mRNA
ATGGTAGGTGCCCTCCCG	IntronTRIP	B3-9	chr2	61694221	-	NA	NA	215	10	NA	NA	143	10	NA	NA	217	10	NA	NA	NA	NA	NA	NA	NA	Quies	Interior_Act3	48.85	High GC	NA	NA
ATGGTAGTTCGGCTGAAA	IntronTRIP	B3-9	chr12	117845493	-	NA	NA	0	34	NA	NA	0	34	NA	NA	0	34	NM_173598.6	NA	NM_173598.6.17	NM_173598.6	123497	392482	0.239345012103206	ReprPCWk	Interior_Repr1	48.75	High GC	NA	MANE_mRNA
ATGGTATCCTGAGGAGGG	IntronTRIP	B3-9	chr3	32995288	-	NA	NA	20	18	NA	NA	16	18	NA	NA	0	18	NA	NA	NA	NA	NA	NA	NA	Quies	Interior_Act3	42.66	Average GC	NA	NA
ATGGTATCTTGTGTGAAC	IntronTRIP	B3-9	chr5	78532595	+	NA	NA	0	28	NA	NA	0	28	NA	NA	0	28	NA	NA	NA	NA	NA	NA	NA	TxWk	Interior_Act2	48.35	High GC	LTR	NA
ATGGTATGCGCCCTATCT	IntronTRIP	B3-9	chr1	209128418	-	NA	NA	0	89	NA	NA	1	89	NA	NA	0	89	NA	NA	NA	NA	NA	NA	NA	Quies	Near_Lm2	53.65	High GC	NA	NA
ATGGTCAACTGGAGCGCG	IntronTRIP	B3-9	chr1	100364810	-	NA	NA	0	34	NA	NA	0	34	NA	NA	0	34	NA	NA	NA	NA	NA	NA	NA	TssA	Interior_Act3	42.16	Average GC	NA	NA
ATGGTCAATTGAAGCGTA	IntronTRIP	B3-9	chr22	20030815	-	NA	NA	0	30	NA	NA	0	30	NA	NA	0	30	NA	NA	NA	NA	NA	NA	NA	TxWk	Speckle	50.25	High GC	NA	NA
ATGGTCCTTTCCGTCTAT	IntronTRIP	B3-9	chr13	52250573	+	NA	NA	0	11	NA	NA	0	11	NA	NA	0	11	NA	NA	NA	NA	NA	NA	NA	Quies	Near_Lm1	34.87	Low GC	LINE	NA
ATGGTCTAAGTTTGGGAC	IntronTRIP	B3-9	chr1	70576802	-	NA	NA	0	24	NA	NA	0	24	NA	NA	0	24	NA	NA	NA	NA	NA	NA	NA	Quies	Near_Lm2	34.97	Average GC	NA	NA
ATGGTCTTAATCACAGGG	IntronTRIP	B3-9	chr11	28163718	+	NA	NA	0	5	NA	NA	0	5	NA	NA	0	5	NM_001113528.2	NA	NM_001113528.2.3	NM_001113528.2	55331	169789	0.24578447050462	Quies	Near_Lm1	30.57	Low GC	NA	MANE_mRNA
ATGGTGAAACGAATGCAC	IntronTRIP	B3-9	chr2	164031807	-	NA	NA	0	77	NA	NA	0	77	NA	NA	0	77	NA	NA	NA	NA	320416	287894	0.526731436274268	Quies	Lamina	40.16	Average GC	LTR	lncRNA
ATGGTGACGCAGTTGCGA	IntronTRIP	B3-9	chr6	167841606	+	NA	NA	154	12	NA	NA	206	12	NA	NA	0	12	NM_001386888.1	NA	NM_001386888.1.1	NM_001386888.1	14696	130417	0.101272801196309	EnhA2	Interior_Act3	38.76	Average GC	NA	MANE_mRNA
ATGGTGAGCATGGGGCGT	IntronTRIP	B3-9	chr3	152621704	-	NA	NA	0	60	NA	NA	0	60	NA	NA	0	60	NA	NA	NA	NA	NA	NA	NA	Quies	Near_Lm1	40.46	Average GC	NA	NA
ATGGTGCATTAGAGCAGT	IntronTRIP	B3-9	chr4	158478957	+	NA	NA	0	5	NA	NA	0	5	NA	NA	0	5	NA	NA	NA	NA	NA	NA	NA	Quies	Near_Lm2	31.87	Low GC	DNA	NA
ATGGTGCCTGGTTGTTCC	IntronTRIP	B3-9	chr1	189350524	-	NA	NA	0	224	NA	NA	0	224	NA	NA	0	224	NA	NA	NA	NA	NA	NA	NA	Quies	Lamina	30.97	Low GC	NA	NA
ATGGTGCTACGTGAAAGA	IntronTRIP	B3-9	chr1	77533855	-	NA	NA	0	28	NA	NA	0	28	NA	NA	0	28	NA	NA	NA	NA	NA	NA	NA	Quies	Near_Lm1	45.75	Average GC	NA	NA
ATGGTGCTGAACACTCAC	IntronTRIP	B3-9	chr1	179785757	-	NA	NA	0	74	NA	NA	0	74	NA	NA	0	74	NA	NA	NA	NA	NA	NA	NA	ReprPCWk	Near_Lm1	39.46	Average GC	LINE	NA
ATGGTGCTGTGACCCCAA	IntronTRIP	B3-9	chr12	121949932	-	NA	NA	0	55	NA	NA	0	55	NA	NA	0	55	NA	NA	NA	NA	NA	NA	NA	Tx	Speckle	41.36	Average GC	NA	NA
ATGGTGGACCGCAACGCC	IntronTRIP	B3-9	chr12	7888138	-	NA	NA	0	65	NA	NA	0	65	NA	NA	0	65	NA	NA	NA	NA	NA	NA	NA	Quies	Interior_Act1	43.66	Average GC	NA	NA
ATGGTGTACTTAAGTCCA	IntronTRIP	B3-9	chr21	21199265	+	NA	NA	254	49	NA	NA	198	49	NA	NA	0	49	NM_004540.5	NA	NM_004540.5.1	NM_004540.5	200857	344064	0.368598383985936	EnhA1	Near_Lm2	37.16	Average GC	NA	MANE_mRNA
ATGGTGTCGGCCTGTGCG	IntronTRIP	B3-9	chr7	35692315	-	NA	NA	27	20	NA	NA	41	20	NA	NA	0	20	NM_022373.5	NA	NM_022373.5.7	NM_022373.5	2820	59657	0.0451366102725803	TssFlnk	Interior_Act3	37.86	Average GC	NA	MANE_mRNA
ATGGTGTGCCTGGGGGTA	IntronTRIP	B3-9	chr6	28776885	-	NA	NA	94	56	NA	NA	95	56	NA	NA	0	56	NA	NA	NA	NA	NA	NA	NA	TssA	Interior_Act2	45.95	Average GC	NA	NA
ATGGTTACAGCGGCTGGC	IntronTRIP	B3-9	chr18	273859	+	NA	NA	580	55	NA	NA	665	55	NA	NA	0	55	NA	NA	NA	NA	NA	NA	NA	TxWk	Interior_Act2	44.86	Average GC	NA	NA
ATGGTTATGTACTCTAGC	IntronTRIP	B3-9	chr10	113557428	+	NA	NA	103	50	NA	NA	86	50	NA	NA	0	50	NM_004132.5	NA	NM_004132.5.1	NM_004132.5	4376	32174	0.119726402188782	EnhWk	Near_Lm1	43.06	Average GC	NA	MANE_mRNA
ATGGTTCCCAGTCGTTAA	IntronTRIP	B3-9	chr12	25185991	+	NA	NA	19	168	NA	NA	2	168	NA	NA	0	168	NA	NA	NA	NA	NA	NA	NA	Quies	Near_Lm1	29.37	Low GC	NA	NA
ATGGTTCCGAAATTGTGC	IntronTRIP	B3-9	chr2	46800091	+	NA	NA	9	122	NA	NA	0	122	NA	NA	0	122	NA	NA	NA	NA	101151	22713	0.816629529161015	ReprPCWk	Interior_Act2	42.36	Average GC	SINE	lncRNA
ATGGTTCGGGCTGCCAGC	IntronTRIP	B3-9	chr21	27057852	+	NA	NA	0	51	NA	NA	0	51	NA	NA	0	51	NA	NA	NA	NA	NA	NA	NA	Het	Lamina	44.66	Average GC	LTR	NA
ATGGTTCTATCTGGCGCA	IntronTRIP	B3-9	chr1	203626678	+	NA	NA	137	36	NA	NA	70	36	NA	NA	0	36	NA	NA	NA	NA	NA	NA	NA	TssA	Interior_Act2	55.74	High GC	NA	NA
ATGGTTGAGGTGCAAAGC	IntronTRIP	B3-9	chr5	107968582	-	NA	NA	0	55	NA	NA	0	55	NA	NA	0	55	NM_001163315.3	NA	NM_001163315.3.2	NM_001163315.3	413516	109548	0.790564825719224	Quies	Lamina	34.87	Low GC	NA	MANE_mRNA
ATGGTTGCCGACAGCAGG	IntronTRIP	B3-9	chr3	151462299	-	NA	NA	0	10	NA	NA	0	10	NA	NA	0	10	NA	NA	NA	NA	NA	NA	NA	ReprPC	Near_Lm1	38.86	Average GC	NA	NA
ATGGTTGTGATGACGCGA	IntronTRIP	B3-9	chr12	102762066	+	NA	NA	51	96	NA	NA	11	96	NA	NA	0	96	NA	NA	NA	NA	NA	NA	NA	Quies	Near_Lm2	39.96	Average GC	DNA	NA
ATGGTTTCGAATTTCAGA	IntronTRIP	B3-9	chr6	90933899	-	NA	NA	0	431	NA	NA	0	431	NA	NA	0	431	NA	NA	NA	NA	NA	NA	NA	Quies	Near_Lm2	34.87	Low GC	NA	NA
ATGGTTTCTTCCCCAACG	IntronTRIP	B3-9	chr2	50439906	+	NA	NA	0	160	NA	NA	0	160	NA	NA	0	160	NA	NA	NA	NA	NA	NA	NA	Quies	Lamina	43.26	Average GC	NA	NA
ATGGTTTTTTATGACGAT	IntronTRIP	B3-9	chr15	39475050	-	NA	NA	221	51	NA	NA	178	51	NA	NA	109	51	NA	NA	NA	NA	NA	NA	NA	Quies	Interior_Repr1	42.86	Average GC	NA	NA
ATGTAAAATATTTGTGCT	IntronTRIP	B3-9	chr12	48152699	+	NA	NA	0	45	NA	NA	9	45	NA	NA	0	45	NA	NA	NA	NA	NA	NA	NA	EnhA2	Interior_Act1	40.86	Average GC	NA	NA
ATGTAAACTCGTCCCAGC	IntronTRIP	B3-9	chr16	24930349	+	NA	NA	0	179	NA	NA	0	179	NA	NA	0	179	NA	NA	NA	NA	NA	NA	NA	TxWk	Interior_Act1	39.16	Average GC	NA	NA
ATGTAAAGCCTTTAACCC	IntronTRIP	B3-9	chr1	206183050	+	NA	NA	938	370	NA	NA	802	370	NA	NA	497	370	NA	NA	NA	NA	NA	NA	NA	TxWk	Interior_Act2	36.36	Average GC	NA	NA
ATGTAAAGGGGCTTGTTG	IntronTRIP	B3-9	chr6	90098189	+	NA	NA	0	26	NA	NA	0	26	NA	NA	0	26	NA	NA	NA	NA	NA	NA	NA	ReprPCWk	Interior_Act3	38.46	Average GC	NA	NA
ATGTAAATGTCCGGCATC	IntronTRIP	B3-9	chr10	23037876	+	NA	NA	0	38	NA	NA	0	38	NA	NA	0	38	NM_173081.5	NM_173081.5	NA	NA	109824	647	0.994143259316925	Quies	Interior_Act3	35.16	Average GC	NA	MANE_mRNA
ATGTAACACGTCGTCTTG	IntronTRIP	B3-9	chr14	81423997	-	NA	NA	180	62	NA	NA	256	62	NA	NA	100	62	NA	NA	NA	NA	NA	NA	NA	EnhA1	Interior_Act3	48.25	High GC	NA	NA
ATGTAACTATTAACCCAT	IntronTRIP	B3-9	chr22	23057837	+	NA	NA	0	77	NA	NA	0	77	NA	NA	0	77	NA	NA	NA	NA	NA	NA	NA	ReprPC	Interior_Repr2	50.15	High GC	NA	NA
ATGTAAGAGGGGTGGTAG	IntronTRIP	B3-9	chr6	49500401	+	NA	NA	0	50	NA	NA	0	50	NA	NA	0	50	NM_001010904.2	NA	NM_001010904.2.1	NM_001010904.2	479	27677	0.0170123597101861	Quies	Near_Lm2	31.27	Low GC	NA	MANE_mRNA
ATGTAAGAGTCGGGCATA	IntronTRIP	B3-9	chr3	71107000	-	NA	NA	34	18	NA	NA	45	18	NA	NA	0	18	NM_001349338.3	NA	NM_001349338.3.14	NM_001349338.3	476728	152293	0.757888846318326	TxWk	Interior_Act3	44.56	Average GC	SINE	MANE_mRNA
ATGTAAGCACAGTACTTC	IntronTRIP	B3-9	chr16	85321638	+	NA	NA	4	9	NA	NA	18	9	NA	NA	0	9	NA	NA	NA	NA	NA	NA	NA	EnhWk	Interior_Act1	52.35	High GC	SINE	NA
ATGTAATGAGCCACGCGA	IntronTRIP	B3-9	chr1	154159970	+	NA	NA	0	22	NA	NA	0	22	NA	NA	0	22	NA	NA	NA	NA	NA	NA	NA	ZNF/Rpts	Speckle	38.16	Average GC	NA	NA
ATGTAATGGAGCGTCCGA	IntronTRIP	B3-9	chr5	2184236	-	NA	NA	0	86	NA	NA	0	86	NA	NA	0	86	NA	NA	NA	NA	NA	NA	NA	ReprPC	Interior_Repr2	49.25	High GC	NA	NA
ATGTACCCGCACAGACAC	IntronTRIP	B3-9	chr7	12888141	+	NA	NA	143	527	NA	NA	115	527	NA	NA	0	527	NA	NA	NA	NA	161989	863779	0.157919724538102	Quies	Near_Lm1	38.86	Average GC	NA	lncRNA
ATGTACCGCGTCTCATGC	IntronTRIP	B3-9	chr20	59021417	+	NA	NA	15	25	NA	NA	20	25	NA	NA	0	25	NM_030773.4	NA	NM_030773.4.1	NM_030773.4	1989	5237	0.275256019928038	EnhA1	Interior_Act1	42.86	Average GC	NA	MANE_mRNA
ATGTACCTGATATTATAT	IntronTRIP	B3-9	chr5	8781719	+	NA	NA	0	36	NA	NA	0	36	NA	NA	0	36	NA	NA	NA	NA	NA	NA	NA	Het	Lamina	34.07	Low GC	NA	NA
ATGTACGCCCTAAACCTG	IntronTRIP	B3-9	chr12	109093224	+	NA	NA	145	55	NA	NA	112	55	NA	NA	442	55	NA	NA	NA	NA	NA	NA	NA	TssFlnkU	Interior_Act2	54.15	High GC	NA	NA
ATGTACGCCTCCGGGTCC	IntronTRIP	B3-9	chr5	43877321	+	NA	NA	0	30	NA	NA	0	30	NA	NA	0	30	NA	NA	NA	NA	2954	9307	0.240926514966153	Quies	Lamina	35.76	Average GC	NA	lncRNA
ATGTACTAGACCGTGTCG	IntronTRIP	B3-9	chr7	16549725	+	NA	NA	0	72	NA	NA	10	72	NA	NA	0	72	NM_001195280.2	NA	NM_001195280.2.3	NM_001195280.2	22901	31843	0.418328949291247	Quies	Interior_Act3	40.76	Average GC	NA	MANE_mRNA
ATGTACTGCGTTTTCCGA	IntronTRIP	B3-9	chr12	591590	-	NA	NA	21	45	NA	NA	83	45	NA	NA	0	45	NM_016533.6	NA	NM_016533.6.3	NM_016533.6	71855	27295	0.72471003530005	EnhA1	Interior_Act1	54.25	High GC	NA	MANE_mRNA
ATGTAGACCCCTTCACCT	IntronTRIP	B3-9	chr11	6413647	-	NA	NA	70	69	NA	NA	72	69	NA	NA	0	69	NM_001164.5	NA	NM_001164.5.14	NM_001164.5	5447	18523	0.227242386316229	ReprPC	Interior_Act2	52.75	High GC	SINE	MANE_mRNA
ATGTAGAGCCGGGGAACC	IntronTRIP	B3-9	chr2	42328552	-	NA	NA	326	30	NA	NA	202	30	NA	NA	0	30	NA	NA	NA	NA	NA	NA	NA	TxWk	Interior_Act3	35.26	Average GC	NA	NA
ATGTAGCCCGCACCATTG	IntronTRIP	B3-9	chr3	197064503	-	NA	NA	26	65	NA	NA	14	65	NA	NA	112	65	NM_001366207.1	NA	NM_001366207.1.3	NM_001366207.1	234109	21944	0.91429899278665	TxWk	Interior_Act2	44.56	Average GC	LINE	MANE_mRNA
ATGTAGCCTTAACATAGT	IntronTRIP	B3-9	chr2	85704699	-	NA	NA	0	52	NA	NA	0	52	NA	NA	0	52	NA	NA	NA	NA	NA	NA	NA	ReprPCWk	Interior_Act2	39.56	Average GC	LINE	NA
ATGTAGCGCCTTGACAAA	IntronTRIP	B3-9	chr10	23211699	+	NA	NA	0	117	NA	NA	1	117	NA	NA	0	117	NA	NA	NA	NA	NA	NA	NA	Quies	Near_Lm1	39.86	Average GC	NA	NA
ATGTAGGCTTGCCGTGTC	IntronTRIP	B3-9	chr21	37416913	-	NA	NA	0	129	NA	NA	0	129	NA	NA	0	129	NA	NA	NA	NA	NA	NA	NA	TxWk	Interior_Act2	33.57	Low GC	LINE	NA
ATGTAGGGGGAGTGACCT	IntronTRIP	B3-9	chr2	171245312	+	NA	NA	0	47	NA	NA	0	47	NA	NA	0	47	NA	NA	NA	NA	NA	NA	NA	EnhA1	Interior_Act2	43.96	Average GC	LTR	NA
ATGTAGTAGAGCGCCGTG	IntronTRIP	B3-9	chr12	103929003	-	NA	NA	25	45	NA	NA	43	45	NA	NA	0	45	NA	NA	NA	NA	1208	85254	0.0139714556683861	TssFlnkU	Interior_Act3	44.46	Average GC	NA	lncRNA
ATGTAGTCTTCAGCCGAT	IntronTRIP	B3-9	chr13	97110927	-	NA	NA	312	96	NA	NA	233	96	NA	NA	46	96	NA	NA	NA	NA	NA	NA	NA	ReprPCWk	Near_Lm1	44.96	Average GC	NA	NA
ATGTAGTGCACTTACCCA	IntronTRIP	B3-9	chr6	151400878	+	NA	NA	121	28	NA	NA	110	28	NA	NA	121	28	NA	NA	NA	NA	NA	NA	NA	TxWk	Interior_Act3	48.15	Average GC	NA	NA
ATGTAGTGGCTATCCAGC	IntronTRIP	B3-9	chr17	78749105	-	NA	NA	29	6	NA	NA	17	6	NA	NA	0	6	NM_004762.6	NA	NM_004762.6.13	NM_004762.6	33168	75058	0.306469794688892	EnhWk	Speckle	47.95	Average GC	NA	MANE_mRNA
ATGTATACGCGGGGGTCC	IntronTRIP	B3-9	chr1	207500207	-	NA	NA	0	37	NA	NA	0	37	NA	NA	0	37	NA	NA	NA	NA	NA	NA	NA	EnhWk	Interior_Act3	34.67	Low GC	NA	NA
ATGTATAGGGATTTTACC	IntronTRIP	B3-9	chr2	159085338	-	NA	NA	0	248	NA	NA	0	248	NA	NA	0	248	NA	NA	NA	NA	NA	NA	NA	ReprPCWk	Interior_Act3	46.75	Average GC	NA	NA
ATGTATATCTGGTTGTGT	IntronTRIP	B3-9	chr5	89134004	+	NA	NA	11	151	NA	NA	28	151	NA	NA	0	151	NA	NA	NA	NA	250676	332394	0.429924365856587	EnhWk	Near_Lm2	36.26	Average GC	LINE	lncRNA
ATGTATCCAGTCCTGGTA	IntronTRIP	B3-9	chr18	24689268	+	NA	NA	0	93	NA	NA	0	93	NA	NA	0	93	NA	NA	NA	NA	154717	19274	0.889224155272399	Quies	Lamina_Like	37.16	Average GC	NA	lncRNA
ATGTATCTATAGTTGTGA	IntronTRIP	B3-9	chr2	43703543	-	NA	NA	0	41	NA	NA	0	41	NA	NA	0	41	NA	NA	NA	NA	NA	NA	NA	Quies	Interior_Act2	35.76	Average GC	NA	NA
ATGTATGAAGCAGTGGAG	IntronTRIP	B3-9	chr2	149587940	+	NA	NA	13	13	NA	NA	8	13	NA	NA	0	13	NA	NA	NA	NA	744	459507	0.00161650925256002	TssA	Near_Lm2	48.15	Average GC	NA	lncRNA
ATGTATGGAAGGCAATAT	IntronTRIP	B3-9	chr11	98254637	-	NA	NA	0	89	NA	NA	1	89	NA	NA	0	89	NA	NA	NA	NA	NA	NA	NA	Quies	Near_Lm2	38.26	Average GC	LINE	NA
ATGTATGTTCGCTTAAGC	IntronTRIP	B3-9	chr11	66939010	+	NA	NA	0	16	NA	NA	0	16	NA	NA	0	16	NA	NA	NA	NA	NA	NA	NA	EnhWk	Speckle	35.16	Average GC	NA	NA
ATGTATTAAATGCGTGCA	IntronTRIP	B3-9	chr11	5043768	+	NA	NA	0	53	NA	NA	0	53	NA	NA	0	53	NA	NA	NA	NA	NA	NA	NA	Quies	Interior_Repr1	32.57	Low GC	NA	NA
ATGTATTAATTGTAGGCA	IntronTRIP	B3-9	chr7	6393344	+	NA	NA	222	164	NA	NA	277	164	NA	NA	814	164	NM_006908.5	NA	NM_006908.5.3	NM_006908.5	18818	10623	0.639176658401549	EnhA1	Interior_Act2	49.55	High GC	NA	MANE_mRNA
ATGTATTCTGTGGCCTAG	IntronTRIP	B3-9	chr6	166763430	+	NA	NA	0	81	NA	NA	0	81	NA	NA	0	81	NA	NA	NA	NA	NA	NA	NA	ReprPC	Interior_Repr2	42.06	Average GC	SINE	NA
ATGTATTTCCTGAACGTC	IntronTRIP	B3-9	chr8	9493846	-	NA	NA	0	18	NA	NA	0	18	NA	NA	0	18	NA	NA	NA	NA	NA	NA	NA	ReprPC	Interior_Repr2	46.15	Average GC	NA	NA
ATGTCAAGGTTGCACTTT	IntronTRIP	B3-9	chr7	44607365	+	NA	NA	456	23	NA	NA	617	23	NA	NA	234	23	NM_002541.4	NA	NM_002541.4.1	NM_002541.4	739	101701	0.00721397891448653	TssA	Interior_Act1	57.34	High GC	NA	MANE_mRNA
ATGTCACACAAGCTAATC	IntronTRIP	B3-9	chr8	107147570	+	NA	NA	41	247	NA	NA	82	247	NA	NA	0	247	NA	NA	NA	NA	NA	NA	NA	Quies	Near_Lm2	38.76	Average GC	NA	NA
ATGTCACAGGTTTCGCTT	IntronTRIP	B3-9	chr1	243133243	-	NA	NA	0	14	NA	NA	0	14	NA	NA	0	14	NM_014812.3	NA	NM_014812.3.3	NM_014812.3	122038	8816	0.932627202836749	TxWk	Near_Lm1	36.56	Average GC	NA	MANE_mRNA
ATGTCACTGCCGCGGGTT	IntronTRIP	B3-9	chr14	34723035	+	NA	NA	0	11	NA	NA	0	11	NA	NA	0	11	NA	NA	NA	NA	NA	NA	NA	Quies	Interior_Act2	44.76	Average GC	NA	NA
ATGTCATCTACACGAGGA	IntronTRIP	B3-9	chr16	48581163	-	NA	NA	177	52	NA	NA	104	52	NA	NA	0	52	NM_153029.4	NA	NM_153029.4.6	NM_153029.4	29017	42438	0.406087747533413	Het	Interior_Act3	32.87	Low GC	NA	MANE_mRNA
ATGTCCAAAAGCTCAACC	IntronTRIP	B3-9	chr7	104412029	+	NA	NA	0	322	NA	NA	1	322	NA	NA	0	322	NM_199000.3	NA	NM_199000.3.1	NM_199000.3	83427	496532	0.14384982386686	Quies	Interior_Repr2	36.76	Average GC	NA	MANE_mRNA
ATGTCCAACCCTAGTAGA	IntronTRIP	B3-9	chr17	35831701	-	NA	NA	0	8	NA	NA	0	8	NA	NA	0	8	NA	NA	NA	NA	NA	NA	NA	TxWk	Interior_Act1	46.05	Average GC	NA	NA
ATGTCCACTAAGAACAGT	IntronTRIP	B3-9	chr6	117594669	+	NA	NA	0	13	NA	NA	0	13	NA	NA	0	13	NA	NA	NA	NA	NA	NA	NA	EnhWk	Near_Lm2	37.76	Average GC	NA	NA
ATGTCCCAGGAGCCGTAG	IntronTRIP	B3-9	chr15	37116576	+	NA	NA	28	254	NA	NA	23	254	NA	NA	0	254	NA	NA	NA	NA	NA	NA	NA	Quies	Near_Lm1	37.46	Average GC	NA	NA
ATGTCCCCATTAGCCGCT	IntronTRIP	B3-9	chr10	22351266	+	NA	NA	0	25	NA	NA	0	25	NA	NA	0	25	NM_012443.4	NA	NM_012443.4.2	NM_012443.4	5771	66344	0.0800249601331207	Quies	Interior_Act3	40.56	Average GC	NA	MANE_mRNA
ATGTCCCCTTTATGATTT	IntronTRIP	B3-9	chr4	159157004	-	NA	NA	0	276	NA	NA	0	276	NA	NA	0	276	NA	NA	NA	NA	NA	NA	NA	EnhWk	Near_Lm2	40.26	Average GC	NA	NA
ATGTCCGGTAATGTGGCG	IntronTRIP	B3-9	chr8	60522347	-	NA	NA	0	42	NA	NA	0	42	NA	NA	0	42	NA	NA	NA	NA	NA	NA	NA	TxWk	Interior_Act3	40.26	Average GC	NA	NA
ATGTCCGGTCTTACTCGA	IntronTRIP	B3-9	chr13	100393404	+	NA	NA	105	101	NA	NA	85	101	NA	NA	0	101	NM_000282.4	NA	NM_000282.4.19	NM_000282.4	304312	137031	0.689513598267107	EnhA2	Near_Lm1	41.06	Average GC	NA	MANE_mRNA
ATGTCCTCCCTCTGACCA	IntronTRIP	B3-9	chr15	75067494	+	NA	NA	0	37	NA	NA	0	37	NA	NA	0	37	NA	NA	NA	NA	NA	NA	NA	ReprPCWk	Speckle	43.26	Average GC	LTR	NA
ATGTCGCAGCTCGGGGAA	IntronTRIP	B3-9	chr1	43251257	+	NA	NA	0	10	NA	NA	0	10	NA	NA	0	10	NM_001378189.1	NA	NM_001378189.1.22	NM_001378189.1	78928	3101	0.96219629643175	ReprPCWk	Speckle	41.96	Average GC	NA	MANE_mRNA
ATGTCGCATTATACTGCT	IntronTRIP	B3-9	chr1	169125185	+	NA	NA	0	74	NA	NA	0	74	NA	NA	0	74	NM_001677.4	NA	NM_001677.4.3	NM_001677.4	18496	7534	0.710564733000384	Quies	Near_Lm1	38.06	Average GC	NA	MANE_mRNA
ATGTCGCTAGTGCTGCTC	IntronTRIP	B3-9	chr12	112100079	+	NA	NA	0	31	NA	NA	0	31	NA	NA	0	31	NA	NA	NA	NA	NA	NA	NA	TxWk	Interior_Act1	44.26	Average GC	NA	NA
ATGTCGGAAAATCTCTCA	IntronTRIP	B3-9	chr9	31848844	-	NA	NA	0	185	NA	NA	0	185	NA	NA	0	185	NA	NA	NA	NA	NA	NA	NA	TssA	Near_Lm1	46.55	Average GC	NA	NA
ATGTCGGGACGCCAACGA	IntronTRIP	B3-9	chr21	34806134	-	NA	NA	108	26	NA	NA	143	26	NA	NA	49	26	NM_001754.5	NA	NM_001754.5.2	NM_001754.5	243168	18334	0.929889637555353	TxWk	Interior_Act2	31.67	Low GC	NA	MANE_mRNA
ATGTCGGGGCTAACCGGT	IntronTRIP	B3-9	chr14	51205760	-	NA	NA	0	44	NA	NA	0	44	NA	NA	0	44	NA	NA	NA	NA	NA	NA	NA	Quies	Near_Lm1	46.15	Average GC	NA	NA
ATGTCTCACACCCACCGA	IntronTRIP	B3-9	chr17	69049175	+	NA	NA	0	39	NA	NA	0	39	NA	NA	0	39	NA	NA	NA	NA	NA	NA	NA	TxWk	Near_Lm1	33.27	Low GC	NA	NA
ATGTCTCACGGCACACCC	IntronTRIP	B3-9	chr7	17937819	-	NA	NA	11	91	NA	NA	31	91	NA	NA	0	91	NM_015132.5	NA	NM_015132.5.25	NM_015132.5	2675	147059	0.0178650139580857	EnhWk	Near_Lm2	36.36	Average GC	NA	MANE_mRNA
ATGTCTGAATGTGCACAC	IntronTRIP	B3-9	chr6	12023047	-	NA	NA	0	132	NA	NA	5	132	NA	NA	0	132	NA	NA	NA	NA	NA	NA	NA	EnhA1	Interior_Act3	37.76	Average GC	NA	NA
ATGTGAATGGCATTGTCC	IntronTRIP	B3-9	chr4	128856276	-	NA	NA	0	11	NA	NA	0	11	NA	NA	0	11	NA	NA	NA	NA	NA	NA	NA	Tx	Interior_Act3	44.06	Average GC	NA	NA
ATGTGACAACTCAGACGC	IntronTRIP	B3-9	chr15	27089062	-	NA	NA	0	15	NA	NA	4	15	NA	NA	0	15	NA	NA	NA	NA	72257	50084	0.590619661438112	TssFlnkU	Interior_Act3	59.74	High GC	NA	lncRNA
ATGTGACCAGCCGGGGGT	IntronTRIP	B3-9	chr12	94728353	+	NA	NA	0	57	NA	NA	0	57	NA	NA	0	57	NA	NA	NA	NA	NA	NA	NA	ReprPCWk	Interior_Act3	43.06	Average GC	SINE	NA
ATGTGACCCTTCGGAGTT	IntronTRIP	B3-9	chr3	53017892	+	NA	NA	0	74	NA	NA	0	74	NA	NA	0	74	NA	NA	NA	NA	NA	NA	NA	Quies	Interior_Act1	42.16	Average GC	NA	NA
ATGTGACTAGTCTCATAA	IntronTRIP	B3-9	chr11	13882582	-	NA	NA	25	274	NA	NA	0	274	NA	NA	0	274	NA	NA	NA	NA	NA	NA	NA	TxWk	Interior_Act3	42.26	Average GC	NA	NA
ATGTGACTGATGTTGCTA	IntronTRIP	B3-9	chr7	73791964	+	NA	NA	27	136	NA	NA	33	136	NA	NA	0	136	NA	NA	NA	NA	NA	NA	NA	TxWk	Interior_Act1	48.35	High GC	LTR	NA
ATGTGACTGGATGCTAAG	IntronTRIP	B3-9	chr5	93973700	-	NA	NA	78	88	NA	NA	78	88	NA	NA	0	88	NM_032042.6	NA	NM_032042.6.7	NM_032042.6	137963	355976	0.279311817856051	Quies	Lamina	37.86	Average GC	NA	MANE_mRNA
ATGTGACTTGTCCGACAA	IntronTRIP	B3-9	chr11	9575286	-	NA	NA	0	14	NA	NA	0	14	NA	NA	0	14	NA	NA	NA	NA	NA	NA	NA	TssA	Interior_Act2	47.95	Average GC	NA	NA
ATGTGAGATGACAAAGGG	IntronTRIP	B3-9	chr8	94922660	+	NA	NA	50	14	NA	NA	25	14	NA	NA	0	14	NA	NA	NA	NA	NA	NA	NA	Quies	Interior_Act3	48.85	High GC	NA	NA
ATGTGAGCCAGTATGGGA	IntronTRIP	B3-9	chr3	47113064	-	NA	NA	25	167	NA	NA	34	167	NA	NA	114	167	NM_014159.7	NA	NM_014159.7.16	NM_014159.7	51049	96629	0.345677758366175	TxWk	Interior_Act1	40.46	Average GC	NA	MANE_mRNA
ATGTGAGCGTGAATTTTT	IntronTRIP	B3-9	chr9	63765608	+	NA	NA	0	16	NA	NA	0	16	NA	NA	0	16	NA	NA	NA	NA	NA	NA	NA	Quies	Lamina_Like	34.07	Low GC	NA	NA
ATGTGAGTATACACGGCT	IntronTRIP	B3-9	chr15	94844628	+	NA	NA	14	5	NA	NA	12	5	NA	NA	0	5	NA	NA	NA	NA	3569	325236	0.0108544578093399	TssA	Near_Lm2	55.04	High GC	NA	lncRNA
ATGTGAGTTTGTCTTGGG	IntronTRIP	B3-9	chr22	31896537	+	NA	NA	313	80	NA	NA	313	80	NA	NA	323	80	NM_001242896.3	NA	NM_001242896.3.39	NM_001242896.3	142519	11496	0.925357919683148	EnhA2	Interior_Act1	37.46	Average GC	NA	MANE_mRNA
ATGTGATATGCCACGATT	IntronTRIP	B3-9	chr10	118483388	-	NA	NA	8	75	NA	NA	0	75	NA	NA	0	75	NA	NA	NA	NA	NA	NA	NA	EnhA1	Interior_Act3	46.75	Average GC	NA	NA
ATGTGATTCCCTTACTGA	IntronTRIP	B3-9	chr7	121255964	-	NA	NA	0	24	NA	NA	0	24	NA	NA	90	24	NA	NA	NA	NA	NA	NA	NA	TxWk	Near_Lm2	34.37	Low GC	NA	NA
ATGTGCAGGAGTATCATA	IntronTRIP	B3-9	chr11	97646129	-	NA	NA	0	94	NA	NA	0	94	NA	NA	0	94	NA	NA	NA	NA	NA	NA	NA	Quies	Near_Lm2	34.97	Average GC	NA	NA
ATGTGCAGTTTCCGGATC	IntronTRIP	B3-9	chr15	58080542	-	NA	NA	51	52	NA	NA	98	52	NA	NA	82	52	NA	NA	NA	NA	NA	NA	NA	EnhA1	Interior_Act2	42.46	Average GC	NA	NA
ATGTGCATCGAGGGTTTC	IntronTRIP	B3-9	chr1	204418097	+	NA	NA	0	41	NA	NA	0	41	NA	NA	0	41	NA	NA	NA	NA	40247	17749	0.693961652527761	EnhWk	Interior_Act2	45.75	Average GC	LINE	lncRNA
ATGTGCCCGCCGCCAGTC	IntronTRIP	B3-9	chr2	28711311	-	NA	NA	0	151	NA	NA	6	151	NA	NA	0	151	NA	NA	NA	NA	40411	3800	0.91404853995612	TxWk	Interior_Act2	42.36	Average GC	DNA	lncRNA
ATGTGCCTATTAGGTCGC	IntronTRIP	B3-9	chr3	61870874	-	NA	NA	0	42	NA	NA	0	42	NA	NA	0	42	NA	NA	NA	NA	NA	NA	NA	Quies	Near_Lm1	38.76	Average GC	NA	NA
ATGTGCCTCGCAGAGCTA	IntronTRIP	B3-9	chr14	68132134	-	NA	NA	0	150	NA	NA	0	150	NA	NA	1	150	NA	NA	NA	NA	NA	NA	NA	Quies	Interior_Act3	37.26	Average GC	NA	NA
ATGTGCGACCGCTAGTGT	IntronTRIP	B3-9	chr10	32638118	+	NA	NA	0	35	NA	NA	1	35	NA	NA	0	35	NM_001395015.1	NA	NM_001395015.1.21	NM_001395015.1	191979	244746	0.439587841318908	Quies	Near_Lm1	38.76	Average GC	NA	MANE_mRNA
ATGTGCGATTCGTACTGC	IntronTRIP	B3-9	chr7	74172449	+	NA	NA	0	75	NA	NA	7	75	NA	NA	0	75	NA	NA	NA	NA	NA	NA	NA	EnhWk	Interior_Act1	44.86	Average GC	SINE	NA
ATGTGCGCGCTTACGCAT	IntronTRIP	B3-9	chr3	17426290	-	NA	NA	0	12	NA	NA	7	12	NA	NA	0	12	NM_001349074.2	NA	NM_001349074.2.19	NM_001349074.2	316341	269123	0.540325280461309	Quies	Near_Lm2	30.07	Low GC	NA	MANE_mRNA
ATGTGCGTCTTTCCCCTT	IntronTRIP	B3-9	chr8	2866042	-	NA	NA	0	234	NA	NA	0	234	NA	NA	0	234	NA	NA	NA	NA	NA	NA	NA	Quies	Near_Lm1	29.67	Low GC	NA	NA
ATGTGCGTTGCCGGCATT	IntronTRIP	B3-9	chr8	129680916	+	NA	NA	37	52	NA	NA	9	52	NA	NA	0	52	NA	NA	NA	NA	NA	NA	NA	TxWk	Interior_Act3	37.76	Average GC	SINE	NA
ATGTGCTTAAGGGCAGAG	IntronTRIP	B3-9	chr5	31269114	-	NA	NA	0	22	NA	NA	0	22	NA	NA	0	22	NA	NA	NA	NA	NA	NA	NA	Quies	Near_Lm2	36.26	Average GC	NA	NA
ATGTGGAAGGCGCTCGTG	IntronTRIP	B3-9	chr2	235313533	-	NA	NA	0	12	NA	NA	0	12	NA	NA	0	12	NA	NA	NA	NA	NA	NA	NA	ReprPCWk	Interior_Repr2	40.86	Average GC	NA	NA
ATGTGGATGATGAATTCT	IntronTRIP	B3-9	chr9	136489339	-	NA	NA	0	5	NA	NA	0	5	NA	NA	0	5	NA	NA	NA	NA	NA	NA	NA	ReprPCWk	Speckle	50.05	High GC	NA	NA
ATGTGGCGACGCAACACG	IntronTRIP	B3-9	chrX	109988755	+	NA	NA	0	6	NA	NA	0	6	NA	NA	0	6	NA	NA	NA	NA	NA	NA	NA	Quies	Interior_Act3	46.05	Average GC	NA	NA
ATGTGGGACCTTAGGTAC	IntronTRIP	B3-9	chr3	14651446	-	NA	NA	50	52	NA	NA	20	52	NA	NA	0	52	NA	NA	NA	NA	NA	NA	NA	TssA	Interior_Act2	50.75	High GC	NA	NA
ATGTGGGATATTTAGCCC	IntronTRIP	B3-9	chr22	31332381	-	NA	NA	25	31	NA	NA	28	31	NA	NA	0	31	NM_014323.3	NA	NM_014323.3.2	NM_014323.3	13965	6578	0.679793603660614	Tx	Interior_Act1	49.45	High GC	NA	MANE_mRNA
ATGTGGGGCGGGGGCCGC	IntronTRIP	B3-9	chr18	29035647	+	NA	NA	0	56	NA	NA	0	56	NA	NA	0	56	NA	NA	NA	NA	NA	NA	NA	Quies	Lamina	31.27	Low GC	NA	NA
ATGTGGGTCAAACTTCGT	IntronTRIP	B3-9	chr8	49301530	+	NA	NA	0	36	NA	NA	6	36	NA	NA	0	36	NA	NA	NA	NA	NA	NA	NA	Quies	Near_Lm2	37.46	Average GC	NA	NA
ATGTGGTGGGAGCGGTCA	IntronTRIP	B3-9	chr22	23536272	-	NA	NA	70	81	NA	NA	60	81	NA	NA	0	81	NA	NA	NA	NA	NA	NA	NA	TxWk	Interior_Act1	48.05	Average GC	NA	NA
ATGTGGTTAGTGCCTGTC	IntronTRIP	B3-9	chr7	22772708	-	NA	NA	0	22	NA	NA	2	22	NA	NA	0	22	NA	NA	NA	NA	NA	NA	NA	Quies	Interior_Act3	33.57	Low GC	NA	NA
ATGTGGTTGGGTCGTGTA	IntronTRIP	B3-9	chr3	172706105	+	NA	NA	0	127	NA	NA	0	127	NA	NA	0	127	NA	NA	NA	NA	NA	NA	NA	TxWk	Interior_Act3	41.16	Average GC	LTR	NA
ATGTGGTTGTGTGCGGTG	IntronTRIP	B3-9	chr5	95998175	-	NA	NA	24	19	NA	NA	13	19	NA	NA	0	19	NA	NA	NA	NA	NA	NA	NA	Quies	Interior_Act3	36.56	Average GC	LINE	NA
ATGTGTAGTTTGCAAGTC	IntronTRIP	B3-9	chr13	107625309	+	NA	NA	0	170	NA	NA	1	170	NA	NA	0	170	NA	NA	NA	NA	NA	NA	NA	Quies	Lamina	35.76	Average GC	NA	NA
ATGTGTATGTGTCTCATA	IntronTRIP	B3-9	chr6	161928538	-	NA	NA	0	8	NA	NA	0	8	NA	NA	0	8	NM_004562.3	NA	NM_004562.3.6	NM_004562.3	799228	581122	0.579003875828594	Quies	Near_Lm2	36.66	Average GC	NA	MANE_mRNA
ATGTGTCAACGCTCGCTT	IntronTRIP	B3-9	chr20	16330372	+	NA	NA	0	79	NA	NA	0	79	NA	NA	0	79	NA	NA	NA	NA	NA	NA	NA	Quies	Near_Lm2	37.96	Average GC	NA	NA
ATGTGTCCTGGGCCGGCT	IntronTRIP	B3-9	chr6	60873204	+	NA	NA	0	77	NA	NA	0	77	NA	NA	0	77	NA	NA	NA	NA	83399	69123	0.546799805929636	Quies	Lamina_Like	38.76	Average GC	NA	lncRNA
ATGTGTCGCGCCTTTTTA	IntronTRIP	B3-9	chr14	20427353	+	NA	NA	176	12	NA	NA	111	12	NA	NA	0	12	NA	NA	NA	NA	NA	NA	NA	EnhA2	Interior_Act1	43.36	Average GC	NA	NA
ATGTGTCGGTCCGCCTCG	IntronTRIP	B3-9	chr8	22226401	-	NA	NA	0	83	NA	NA	0	83	NA	NA	0	83	NM_014759.5	NA	NM_014759.5.2	NM_014759.5	5698	6699	0.459627329192547	EnhWk	Interior_Act1	48.65	High GC	NA	MANE_mRNA
ATGTGTGCCTCGCAAGCG	IntronTRIP	B3-9	chr13	94623908	+	NA	NA	3	88	NA	NA	8	88	NA	NA	132	88	NM_180989.6	NA	NM_180989.6.7	NM_180989.6	22052	10753	0.672214601432708	Tx	Near_Lm2	42.16	Average GC	NA	MANE_mRNA
ATGTGTGCGACTTTTGGG	IntronTRIP	B3-9	chr14	51156066	-	NA	NA	0	56	NA	NA	15	56	NA	NA	0	56	NA	NA	NA	NA	NA	NA	NA	Quies	Near_Lm1	38.46	Average GC	LTR	NA
ATGTGTGGAATGCAGGTA	IntronTRIP	B3-9	chr3	169140129	+	NA	NA	0	44	NA	NA	1	44	NA	NA	0	44	NA	NA	NA	NA	NA	NA	NA	TxWk	Near_Lm2	36.66	Average GC	NA	NA
ATGTGTGGCTGCTACGTT	IntronTRIP	B3-9	chr1	219791319	+	NA	NA	0	110	NA	NA	0	110	NA	NA	0	110	NA	NA	NA	NA	NA	NA	NA	Quies	Near_Lm2	41.76	Average GC	NA	NA
ATGTGTTAGCCATGCTTG	IntronTRIP	B3-9	chr1	213045976	+	NA	NA	14	51	NA	NA	24	51	NA	NA	0	51	NA	NA	NA	NA	NA	NA	NA	EnhA2	Interior_Act3	44.56	Average GC	NA	NA
ATGTGTTCTCGTCGGTAC	IntronTRIP	B3-9	chr17	41529482	+	NA	NA	77	11	NA	NA	43	11	NA	NA	103	11	NA	NA	NA	NA	NA	NA	NA	EnhA1	Speckle	55.94	High GC	NA	NA
ATGTGTTGCGTCGCTTCT	IntronTRIP	B3-9	chr12	25804479	-	NA	NA	0	200	NA	NA	0	200	NA	NA	0	200	NA	NA	NA	NA	9692	21773	0.308024789448594	Quies	Near_Lm1	37.26	Average GC	NA	lncRNA
ATGTTAAAGAGGCGAGCG	IntronTRIP	B3-9	chr12	41663470	+	NA	NA	0	55	NA	NA	0	55	NA	NA	0	55	NA	NA	NA	NA	NA	NA	NA	Quies	Lamina	35.46	Average GC	NA	NA
ATGTTAATGGGTGCATGA	IntronTRIP	B3-9	chr7	143439785	-	NA	NA	0	101	NA	NA	2	101	NA	NA	0	101	NA	NA	NA	NA	NA	NA	NA	ReprPCWk	Near_Lm1	39.96	Average GC	NA	NA
ATGTTACAGAGTGTGGAA	IntronTRIP	B3-9	chr4	4483218	-	NA	NA	42	29	NA	NA	12	29	NA	NA	0	29	NM_016930.4	NA	NM_016930.4.10	NM_016930.4	58830	64251	0.4779779169815	Quies	Interior_Act2	38.36	Average GC	NA	MANE_mRNA
ATGTTACCTCACCGAGGC	IntronTRIP	B3-9	chr9	19403755	+	NA	NA	0	115	NA	NA	0	115	NA	NA	0	115	NA	NA	NA	NA	NA	NA	NA	Quies	Interior_Act3	45.55	Average GC	LTR	NA
ATGTTACTTAACCGAAAT	IntronTRIP	B3-9	chr1	214522298	-	NA	NA	0	39	NA	NA	0	39	NA	NA	0	39	NM_005401.5	NA	NM_005401.5.18	NM_005401.5	29304	173599	0.144423690137652	ReprPC	Near_Lm2	40.46	Average GC	NA	MANE_mRNA
ATGTTAGCTGCTGGCATC	IntronTRIP	B3-9	chr13	49736105	-	NA	NA	27	52	NA	NA	19	52	NA	NA	0	52	NM_002267.4	NA	NM_002267.4.15	NM_002267.4	56577	36786	0.605989524758202	Quies	Interior_Act3	32.07	Low GC	NA	MANE_mRNA
ATGTTAGGTGACCGTTGA	IntronTRIP	B3-9	chr8	86093083	-	NA	NA	0	8	NA	NA	0	8	NA	NA	0	8	NA	NA	NA	NA	NA	NA	NA	Quies	Near_Lm2	37.36	Average GC	NA	NA
ATGTTATTCTTGTTTCCA	IntronTRIP	B3-9	chr3	14071935	+	NA	NA	0	103	NA	NA	0	103	NA	NA	0	103	NA	NA	NA	NA	134662	10876	0.9252703761217	Quies	Interior_Repr1	40.16	Average GC	LINE	lncRNA
ATGTTCAGGCCGCATGGG	IntronTRIP	B3-9	chr4	153347032	+	NA	NA	748	36	NA	NA	746	36	NA	NA	0	36	NM_032117.4	NA	NM_032117.4.1	NM_032117.4	2345	68086	0.0332949979412475	EnhWk	Interior_Act3	41.46	Average GC	NA	MANE_mRNA
ATGTTCCAGGGTTAACCT	IntronTRIP	B3-9	chr1	45777165	-	NA	NA	0	5	NA	NA	0	5	NA	NA	0	5	NA	NA	NA	NA	NA	NA	NA	Quies	Interior_Act1	43.86	Average GC	LINE	NA
ATGTTCCCCTGGAATCTT	IntronTRIP	B3-9	chr10	91051489	+	NA	NA	167	373	NA	NA	78	373	NA	NA	78	373	NA	NA	NA	NA	18332	10675	0.631985382838625	Quies	Near_Lm1	38.46	Average GC	NA	lncRNA
ATGTTCCCGAAATGTAGG	IntronTRIP	B3-9	chr3	24351416	-	NA	NA	292	105	NA	NA	206	105	NA	NA	0	105	NM_001354712.2	NA	NM_001354712.2.10	NM_001354712.2	143434	234264	0.379758431339324	EnhA1	Near_Lm2	38.06	Average GC	DNA	MANE_mRNA
ATGTTCCCGCAGCTCCGG	IntronTRIP	B3-9	chr5	19048660	-	NA	NA	956	15	NA	NA	825	15	NA	NA	170	15	NA	NA	NA	NA	93686	82799	0.530843981074879	Quies	Lamina	30.97	Low GC	NA	lncRNA
ATGTTCCTCGGCCCCGAT	IntronTRIP	B3-9	chr4	146520336	-	NA	NA	13	52	NA	NA	0	52	NA	NA	0	52	NM_001029998.6	NA	NM_001029998.6.11	NM_001029998.6	1604	266356	0.00598596805493357	TssA	Near_Lm2	36.16	Average GC	NA	MANE_mRNA
ATGTTCGCCGCGGGTATG	IntronTRIP	B3-9	chr13	98222946	-	NA	NA	11	33	NA	NA	1	33	NA	NA	0	33	NA	NA	NA	NA	NA	NA	NA	ReprPCWk	Near_Lm1	51.85	High GC	NA	NA
ATGTTCGCGGGAATCGTC	IntronTRIP	B3-9	chr12	89685574	-	NA	NA	8	20	NA	NA	10	20	NA	NA	0	20	NM_001366521.1	NA	NM_001366521.1.20	NM_001366521.1	23264	97526	0.192598725060022	EnhWk	Near_Lm2	41.26	Average GC	NA	MANE_mRNA
ATGTTCGGCATGGATGAG	IntronTRIP	B3-9	chr1	107061228	+	NA	NA	9	13	NA	NA	0	13	NA	NA	0	13	NA	NA	NA	NA	NA	NA	NA	TxWk	Lamina_Like	43.76	Average GC	NA	NA
ATGTTCGGCCGTCGGACG	IntronTRIP	B3-9	chr4	109927973	-	NA	NA	0	75	NA	NA	0	75	NA	NA	0	75	NA	NA	NA	NA	NA	NA	NA	Quies	Interior_Act3	39.56	Average GC	NA	NA
ATGTTCTCAAGGGTGCGG	IntronTRIP	B3-9	chr5	108270216	+	NA	NA	0	65	NA	NA	1	65	NA	NA	0	65	NA	NA	NA	NA	NA	NA	NA	Quies	Lamina	30.77	Low GC	NA	NA
ATGTTCTCAGAATGTGAC	IntronTRIP	B3-9	chr7	129486859	+	NA	NA	50	6	NA	NA	44	6	NA	NA	0	6	NM_020704.3	NM_020704.3	NA	NA	52428	1540	0.971464571597984	Tx	Interior_Act2	38.46	Average GC	NA	MANE_mRNA
ATGTTCTCCTAAGGATGC	IntronTRIP	B3-9	chr2	152061003	-	NA	NA	0	105	NA	NA	0	105	NA	NA	0	105	NM_000726.5	NA	NM_000726.5.12	NM_000726.5	38041	228233	0.14286411741289	ReprPCWk	Near_Lm1	34.27	Low GC	NA	MANE_mRNA
ATGTTCTGCTACAAACAT	IntronTRIP	B3-9	chr1	10349730	+	NA	NA	21	74	NA	NA	9	74	NA	NA	0	74	NM_001365951.3	NA	NM_001365951.3.37	NM_001365951.3	139161	31873	0.813645240127694	TxWk	Interior_Act1	41.76	Average GC	NA	MANE_mRNA
ATGTTCTGGCCGGGTATC	IntronTRIP	B3-9	chr6	44124409	+	NA	NA	0	48	NA	NA	0	48	NA	NA	0	48	NA	NA	NA	NA	NA	NA	NA	EnhG1	Speckle	40.96	Average GC	NA	NA
ATGTTGACGTGGGGATGA	IntronTRIP	B3-9	chr12	72213373	+	NA	NA	0	134	NA	NA	0	134	NA	NA	0	134	NA	NA	NA	NA	NA	NA	NA	Quies	Lamina	32.17	Low GC	LINE	NA
ATGTTGCAACTGGTCCAA	IntronTRIP	B3-9	chrX	81774742	+	NA	NA	0	74	NA	NA	0	74	NA	NA	0	74	NA	NA	NA	NA	NA	NA	NA	Quies	Lamina	41.46	Average GC	NA	NA
ATGTTGCAATGAGACGGA	IntronTRIP	B3-9	chr2	207960218	+	NA	NA	0	338	NA	NA	1	338	NA	NA	0	338	NA	NA	NA	NA	NA	NA	NA	EnhWk	Interior_Act3	41.46	Average GC	LTR	NA
ATGTTGCATGTCCCCGGT	IntronTRIP	B3-9	chr11	31350208	-	NA	NA	0	79	NA	NA	0	79	NA	NA	0	79	NM_001387274.1	NA	NM_001387274.1.38	NM_001387274.1	19531	486606	0.0385883663909179	Quies	Near_Lm2	31.17	Low GC	LINE	MANE_mRNA
ATGTTGCGGCCGAGGGCC	IntronTRIP	B3-9	chrX	100747018	+	NA	NA	0	28	NA	NA	0	28	NA	NA	0	28	NA	NA	NA	NA	NA	NA	NA	Quies	Near_Lm1	41.36	Average GC	NA	NA
ATGTTGCTATTCTACTCC	IntronTRIP	B3-9	chr6	17036414	-	NA	NA	0	140	NA	NA	0	140	NA	NA	0	140	NA	NA	NA	NA	NA	NA	NA	ReprPCWk	Near_Lm1	46.35	Average GC	NA	NA
ATGTTGGAGACCGAGTGC	IntronTRIP	B3-9	chr16	50366455	+	NA	NA	0	34	NA	NA	0	34	NA	NA	0	34	NA	NA	NA	NA	NA	NA	NA	EnhG1	Interior_Act2	34.67	Low GC	NA	NA
ATGTTGGGTAAATCGTAG	IntronTRIP	B3-9	chrX	139743322	-	NA	NA	0	398	NA	NA	0	398	NA	NA	0	398	NM_001353812.2	NA	NM_001353812.2.4	NM_001353812.2	189731	16975	0.917878532795371	Quies	Near_Lm1	31.07	Low GC	NA	MANE_mRNA
ATGTTGTCCTGCGCCGGC	IntronTRIP	B3-9	chr7	153513522	+	NA	NA	174	63	NA	NA	116	63	NA	NA	0	63	NA	NA	NA	NA	NA	NA	NA	ReprPCWk	Near_Lm1	44.46	Average GC	NA	NA
ATGTTGTCTAGCGCGAAT	IntronTRIP	B3-9	chr2	68351339	+	NA	NA	12	25	NA	NA	0	25	NA	NA	0	25	NA	NA	NA	NA	NA	NA	NA	Quies	Interior_Act3	43.16	Average GC	NA	NA
ATGTTGTGCCGATAACAA	IntronTRIP	B3-9	chr7	122424730	+	NA	NA	0	59	NA	NA	0	59	NA	NA	0	59	NA	NA	NA	NA	96261	15658	0.860095247455749	Quies	Lamina	40.76	Average GC	NA	lncRNA
