## Supplementary material for "Genomic context tunes sequence-encoded RNA processing": Table S4: 762830_file05 (part 10 of 182)

Barcode	LibrarySet	Construct	Chr	Pos	Strand	Spliced isoform, pool 1 - RNA reads (exp_Spliced_pool1)	Spliced isoform, pool 1 - DNA (normalization) reads (norm_Spliced_pool1)	Spliced isoform, pool 2 - RNA reads (exp_Spliced_pool2)	Spliced isoform, pool 2 - DNA (normalization) reads (norm_Spliced_pool2)	Total expression, pool 1 - RNA reads (exp_Total_pool1)	Total expression, pool 1 - DNA (normalization) reads (norm_Total_pool1)	Total expression, pool 2 - RNA reads (exp_Total_pool2)	Total expression, pool 2 - DNA (normalization) reads (norm_Total_pool2)	Unspliced isoform, pool 1 - RNA reads (exp_Unspliced_pool1)	Unspliced isoform, pool 1 - DNA (normalization) reads (norm_Unspliced_pool1)	Unspliced isoform, pool 2 - RNA reads (exp_Unspliced_pool2)	Unspliced isoform, pool 2 - DNA (normalization) reads (norm_Unspliced_pool2)	MANE_all	MANE_exonic	MANE_intron	MANE_intronic	DistToTSS	DistToTES	RelPos	ChromHMM	SPIN	GC	GC_category	RepeatGroup	annot_rna_type
ATGTTGTTTCCCGACTCG	IntronTRIP	B3-9	chr1	67865147	-	NA	NA	0	9	NA	NA	0	9	NA	NA	0	9	NA	NA	NA	NA	NA	NA	NA	Quies	Near_Lm1	41.16	Average GC	NA	NA
ATGTTTACGGGGTGAGCT	IntronTRIP	B3-9	chr7	140476514	+	NA	NA	0	9	NA	NA	0	9	NA	NA	0	9	NA	NA	NA	NA	NA	NA	NA	EnhWk	Interior_Act3	42.16	Average GC	NA	NA
ATGTTTACTTGTACCGGA	IntronTRIP	B3-9	chr7	117149798	+	NA	NA	57	237	NA	NA	45	237	NA	NA	0	237	NM_001369598.1	NA	NM_001369598.1.9	NM_001369598.1	196298	80378	0.709486908875363	EnhWk	Near_Lm2	42.06	Average GC	NA	MANE_mRNA
ATGTTTATCGGGCCGACC	IntronTRIP	B3-9	chr4	82544147	+	NA	NA	0	51	NA	NA	0	51	NA	NA	0	51	NA	NA	NA	NA	NA	NA	NA	ReprPCWk	Interior_Act3	42.76	Average GC	NA	NA
ATGTTTATCTCTGAGCCC	IntronTRIP	B3-9	chr9	112315141	-	NA	NA	45	60	NA	NA	141	60	NA	NA	0	60	NM_001163788.4	NA	NM_001163788.4.13	NM_001163788.4	18478	96707	0.160420193601597	TssA	Interior_Act3	39.86	Average GC	NA	MANE_mRNA
ATGTTTATTTGGCATCGC	IntronTRIP	B3-9	chr20	48561835	+	NA	NA	399	72	NA	NA	456	72	NA	NA	79	72	NA	NA	NA	NA	NA	NA	NA	ReprPCWk	Interior_Act1	46.55	Average GC	NA	NA
ATGTTTCCAGCAGTATGC	IntronTRIP	B3-9	chr3	58405374	+	NA	NA	7	41	NA	NA	16	41	NA	NA	0	41	NM_017771.5	NA	NM_017771.5.13	NM_017771.5	72483	20753	0.777414303487923	TxWk	Interior_Act2	42.36	Average GC	NA	MANE_mRNA
ATGTTTCCCCAATAGCCC	IntronTRIP	B3-9	chr3	179605168	-	NA	NA	14	77	NA	NA	34	77	NA	NA	98	77	NA	NA	NA	NA	NA	NA	NA	TssA	Interior_Act3	50.35	High GC	NA	NA
ATGTTTGACTTTGCTGGT	IntronTRIP	B3-9	chr16	15951356	+	NA	NA	768	337	NA	NA	980	337	NA	NA	245	337	NM_004996.4	NA	NM_004996.4.1	NM_004996.4	1741	191697	0.00900029983767409	TssFlnk	Speckle	43.16	Average GC	NA	MANE_mRNA
ATGTTTGCAGGGCATATT	IntronTRIP	B3-9	chr11	12194893	+	NA	NA	44	67	NA	NA	44	67	NA	NA	0	67	NM_001282663.2	NA	NM_001282663.2.3	NM_001282663.2	84304	68892	0.550301574453641	EnhWk	Interior_Act2	42.46	Average GC	NA	MANE_mRNA
ATGTTTGTCTCTGAGATC	IntronTRIP	B3-9	chr8	124629907	-	NA	NA	50	65	NA	NA	28	65	NA	NA	0	65	NM_014751.6	NA	NM_014751.6.11	NM_014751.6	98566	79124	0.554707636895717	EnhA1	Interior_Act3	50.25	High GC	NA	MANE_mRNA
ATGTTTTAACGGCCGCTA	IntronTRIP	B3-9	chr14	94673064	-	NA	NA	0	34	NA	NA	0	34	NA	NA	0	34	NA	NA	NA	NA	NA	NA	NA	ReprPCWk	Interior_Repr2	48.75	High GC	NA	NA
ATGTTTTGGGTGGCGACA	IntronTRIP	B3-9	chr15	27573963	+	NA	NA	0	251	NA	NA	1	251	NA	NA	0	251	NA	NA	NA	NA	NA	NA	NA	ReprPCWk	Interior_Repr2	50.75	High GC	NA	NA
ATGTTTTTCTGCCTCAAC	IntronTRIP	B3-9	chr7	44992040	+	NA	NA	22	99	NA	NA	13	99	NA	NA	0	99	NA	NA	NA	NA	NA	NA	NA	EnhA2	Interior_Act1	45.05	Average GC	NA	NA
ATTAAACAGCTTGTGGAA	IntronTRIP	B3-9	chr7	75460976	-	NA	NA	467	245	NA	NA	408	245	NA	NA	107	245	NM_001099415.3	NA	NM_001099415.3.12	NM_001099415.3	25323	44191	0.36428633081106	Tx	Interior_Act1	44.06	Average GC	NA	MANE_mRNA
ATTAAACATCTGCTATGT	IntronTRIP	B3-9	chr13	90755526	-	NA	NA	0	35	NA	NA	0	35	NA	NA	0	35	NA	NA	NA	NA	NA	NA	NA	Het	Near_Lm2	38.76	Average GC	NA	NA
ATTAAACCTGCCCCTTAA	IntronTRIP	B3-9	chr20	25493933	+	NA	NA	0	27	NA	NA	0	27	NA	NA	0	27	NA	NA	NA	NA	NA	NA	NA	ReprPC	Lamina_Like	59.54	High GC	NA	NA
ATTAAAGCGCCGTAGTTG	IntronTRIP	B3-9	chr10	25102467	-	NA	NA	6	113	NA	NA	13	113	NA	NA	0	113	NA	NA	NA	NA	NA	NA	NA	EnhWk	Near_Lm1	45.15	Average GC	NA	NA
ATTAAAGTAGATTACGGC	IntronTRIP	B3-9	chr18	3453891	+	NA	NA	378	59	NA	NA	365	59	NA	NA	458	59	NM_003244.4	NA	NM_003244.4.1	NM_003244.4	3720	6087	0.379320893239523	TssA	Interior_Act3	45.85	Average GC	NA	MANE_mRNA
ATTAACACATTGGCCTGT	IntronTRIP	B3-9	chr13	39147086	-	NA	NA	0	150	NA	NA	0	150	NA	NA	0	150	NA	NA	NA	NA	NA	NA	NA	ReprPCWk	Near_Lm2	34.67	Low GC	NA	NA
ATTAACGAAGTGTTAACT	IntronTRIP	B3-9	chr8	103408391	-	NA	NA	314	61	NA	NA	295	61	NA	NA	0	61	NM_030780.5	NA	NM_030780.5.6	NM_030780.5	6716	9754	0.407771706132362	TxWk	Near_Lm2	38.86	Average GC	NA	MANE_mRNA
ATTAACGGAATGGAGATG	IntronTRIP	B3-9	chr7	42986822	+	NA	NA	2	224	NA	NA	1	224	NA	NA	0	224	NA	NA	NA	NA	NA	NA	NA	EnhA2	Interior_Act3	40.46	Average GC	NA	NA
ATTAAGAGAGGATGGCTT	IntronTRIP	B3-9	chr2	226727096	+	NA	NA	21	113	NA	NA	34	113	NA	NA	120	113	NA	NA	NA	NA	NA	NA	NA	Quies	Near_Lm2	39.56	Average GC	NA	NA
ATTAAGAGCTGACATGGC	IntronTRIP	B3-9	chr5	42985699	-	NA	NA	104	75	NA	NA	74	75	NA	NA	114	75	NA	NA	NA	NA	7641	2063	0.787407254740313	ZNF/Rpts	Interior_Act3	43.16	Average GC	LTR	lncRNA
ATTAAGCAATCCTATTGG	IntronTRIP	B3-9	chr20	7347797	-	NA	NA	0	98	NA	NA	0	98	NA	NA	0	98	NA	NA	NA	NA	NA	NA	NA	Quies	Lamina	38.46	Average GC	NA	NA
ATTAAGCGCATTTCAATC	IntronTRIP	B3-9	chr15	52011395	-	NA	NA	0	30	NA	NA	2	30	NA	NA	0	30	NA	NA	NA	NA	7700	396	0.951086956521739	EnhA1	Interior_Act3	39.86	Average GC	NA	lncRNA
ATTAAGCGCTATCGAACG	IntronTRIP	B3-9	chr8	102576283	+	NA	NA	0	40	NA	NA	0	40	NA	NA	0	40	NA	NA	NA	NA	NA	NA	NA	Quies	Interior_Act3	45.35	Average GC	DNA	NA
ATTAAGCTGTTCTATAAC	IntronTRIP	B3-9	chr2	177553117	-	NA	NA	1	105	NA	NA	1	105	NA	NA	0	105	NA	NA	NA	NA	NA	NA	NA	TssA	Interior_Act3	54.25	High GC	NA	NA
ATTAAGGACCCAGCGCAC	IntronTRIP	B3-9	chr21	30476609	-	NA	NA	0	227	NA	NA	0	227	NA	NA	0	227	NA	NA	NA	NA	NA	NA	NA	Quies	Lamina	31.97	Low GC	NA	NA
ATTAAGTACGTGCGATAA	IntronTRIP	B3-9	chr4	40207668	-	NA	NA	23	112	NA	NA	22	112	NA	NA	0	112	NA	NA	NA	NA	NA	NA	NA	TssA	Interior_Act3	40.86	Average GC	NA	NA
ATTAAGTGTGAGTCCGTT	IntronTRIP	B3-9	chr10	73984058	+	NA	NA	1	35	NA	NA	15	35	NA	NA	201	35	NA	NA	NA	NA	NA	NA	NA	TxWk	Interior_Act1	43.76	Average GC	NA	NA
ATTAATACATCCCCGCGT	IntronTRIP	B3-9	chr12	107039925	+	NA	NA	0	49	NA	NA	0	49	NA	NA	0	49	NA	NA	NA	NA	NA	NA	NA	TxWk	Interior_Act3	36.46	Average GC	LINE	NA
ATTAATAGGTGTGCTTTA	IntronTRIP	B3-9	chrX	135543015	-	NA	NA	0	30	NA	NA	0	30	NA	NA	0	30	NA	NA	NA	NA	NA	NA	NA	EnhWk	Interior_Repr1	41.66	Average GC	NA	NA
ATTAATATGAAAGAGCGC	IntronTRIP	B3-9	chr11	74948177	+	NA	NA	0	6	NA	NA	0	6	NA	NA	0	6	NA	NA	NA	NA	NA	NA	NA	TssFlnk	Interior_Act1	38.76	Average GC	NA	NA
ATTAATCGCCCCCGCACC	IntronTRIP	B3-9	chr10	58254388	+	NA	NA	0	37	NA	NA	0	37	NA	NA	0	37	NA	NA	NA	NA	NA	NA	NA	Quies	Near_Lm2	34.57	Low GC	NA	NA
ATTAATGTTCACCTCCGG	IntronTRIP	B3-9	chr11	43710643	-	NA	NA	0	114	NA	NA	0	114	NA	NA	0	114	NA	NA	NA	NA	NA	NA	NA	Quies	Near_Lm1	36.36	Average GC	NA	NA
ATTAATTTCTTCTCGACG	IntronTRIP	B3-9	chr17	28236281	-	NA	NA	68	92	NA	NA	59	92	NA	NA	0	92	NA	NA	NA	NA	NA	NA	NA	Quies	Interior_Act1	50.95	High GC	LTR	NA
ATTACACATGCGGGGCGG	IntronTRIP	B3-9	chr6	113965286	-	NA	NA	34	27	NA	NA	13	27	NA	NA	0	27	NM_001527.4	NA	NM_001527.4.13	NM_001527.4	5862	32259	0.153773510663414	TxWk	Near_Lm2	42.26	Average GC	NA	MANE_mRNA
ATTACAGAAGCCTTAAAC	IntronTRIP	B3-9	chr3	138854536	-	NA	NA	0	68	NA	NA	0	68	NA	NA	0	68	NA	NA	NA	NA	NA	NA	NA	EnhWk	Interior_Act3	39.56	Average GC	DNA	NA
ATTACATAACCGCTCGTT	IntronTRIP	B3-9	chr3	183410709	+	NA	NA	0	35	NA	NA	0	35	NA	NA	0	35	NA	NA	NA	NA	NA	NA	NA	EnhWk	Interior_Act3	47.45	Average GC	NA	NA
ATTACCACATCATCCGGC	IntronTRIP	B3-9	chr5	75235988	+	NA	NA	7	28	NA	NA	0	28	NA	NA	0	28	NA	NA	NA	NA	NA	NA	NA	Quies	Interior_Repr2	45.65	Average GC	LINE	NA
ATTACCACTGCAAATTTT	IntronTRIP	B3-9	chr5	89133557	+	NA	NA	5	34	NA	NA	10	34	NA	NA	0	34	NA	NA	NA	NA	250229	332841	0.429157734062805	EnhWk	Near_Lm2	35.96	Average GC	LINE	lncRNA
ATTACCCCAACTTTGTAG	IntronTRIP	B3-9	chr1	208861520	+	NA	NA	0	235	NA	NA	1	235	NA	NA	0	235	NA	NA	NA	NA	NA	NA	NA	Quies	Lamina	34.87	Low GC	LINE	NA
ATTACCCCTGTTCGCGAC	IntronTRIP	B3-9	chr3	16870793	+	NA	NA	0	23	NA	NA	8	23	NA	NA	0	23	NA	NA	NA	NA	NA	NA	NA	Quies	Near_Lm2	33.77	Low GC	NA	NA
ATTACCCGTCCTGTATGG	IntronTRIP	B3-9	chr2	6873850	-	NA	NA	0	12	NA	NA	0	12	NA	NA	0	12	NA	NA	NA	NA	NA	NA	NA	Het	Near_Lm2	38.26	Average GC	NA	NA
ATTACCCGTCTTTTGTGC	IntronTRIP	B3-9	chr12	108620573	+	NA	NA	0	61	NA	NA	0	61	NA	NA	0	61	NA	NA	NA	NA	NA	NA	NA	TxWk	Interior_Act2	49.25	High GC	DNA	NA
ATTACCGCCCAATGGTTT	IntronTRIP	B3-9	chr1	212833706	+	NA	NA	0	33	NA	NA	0	33	NA	NA	0	33	NA	NA	NA	NA	NA	NA	NA	Quies	Interior_Act3	43.86	Average GC	NA	NA
ATTACCTATGAGTCGCCT	IntronTRIP	B3-9	chr22	16625128	-	NA	NA	0	16	NA	NA	0	16	NA	NA	0	16	NA	NA	NA	NA	NA	NA	NA	TxWk	Near_Lm1	32.77	Low GC	NA	NA
ATTACCTCAATTCGCTGT	IntronTRIP	B3-9	chr5	138178782	-	NA	NA	619	168	NA	NA	510	168	NA	NA	246	168	NA	NA	NA	NA	NA	NA	NA	TssA	Interior_Act2	52.45	High GC	NA	NA
ATTACCTCCATCCAAGTT	IntronTRIP	B3-9	chr14	65471029	+	NA	NA	171	30	NA	NA	163	30	NA	NA	66	30	NM_001371533.1	NA	NM_001371533.1.2	NM_001371533.1	58300	273092	0.175924584781769	TxWk	Near_Lm1	53.55	High GC	NA	MANE_mRNA
ATTACCTGCAAGAACTTA	IntronTRIP	B3-9	chr2	86824862	+	NA	NA	10	143	NA	NA	17	143	NA	NA	0	143	NA	NA	NA	NA	NA	NA	NA	ReprPCWk	Interior_Repr1	50.85	High GC	NA	NA
ATTACCTGCGACGCTCGC	IntronTRIP	B3-9	chr2	201117511	-	NA	NA	55	72	NA	NA	104	72	NA	NA	265	72	NA	NA	NA	NA	NA	NA	NA	TssA	Interior_Act2	45.25	Average GC	NA	NA
ATTACGACGTCGGCGCGT	IntronTRIP	B3-9	chr18	31813654	+	NA	NA	0	27	NA	NA	0	27	NA	NA	0	27	NA	NA	NA	NA	NA	NA	NA	ReprPCWk	Near_Lm1	33.07	Low GC	Low_complexity	NA
ATTACGGCACCTCAATCC	IntronTRIP	B3-9	chr2	113599533	+	NA	NA	147	11	NA	NA	87	11	NA	NA	290	11	NA	NA	NA	NA	NA	NA	NA	TxWk	Interior_Repr1	55.84	High GC	NA	NA
ATTACGGCGGAAATAACT	IntronTRIP	B3-9	chr5	162998351	+	NA	NA	0	183	NA	NA	0	183	NA	NA	0	183	NA	NA	NA	NA	NA	NA	NA	Quies	Lamina	31.37	Low GC	LINE	NA
ATTACGGGAAAGTGGTGG	IntronTRIP	B3-9	chr2	170988924	+	NA	NA	0	14	NA	NA	0	14	NA	NA	0	14	NA	NA	NA	NA	NA	NA	NA	TxWk	Interior_Act2	40.76	Average GC	NA	NA
ATTACGGGAGTGTGACCG	IntronTRIP	B3-9	chr20	31683406	+	NA	NA	0	173	NA	NA	17	173	NA	NA	0	173	NA	NA	NA	NA	NA	NA	NA	EnhG1	Interior_Act2	46.75	Average GC	LINE	NA
ATTACGGGTGGTATCGCC	IntronTRIP	B3-9	chr8	31113264	-	NA	NA	0	66	NA	NA	0	66	NA	NA	0	66	NA	NA	NA	NA	NA	NA	NA	TxWk	Interior_Act3	42.66	Average GC	NA	NA
ATTACGTAGTGGCACTGG	IntronTRIP	B3-9	chr7	130191206	-	NA	NA	20	25	NA	NA	16	25	NA	NA	117	25	NM_032842.4	NA	NM_032842.4.9	NM_032842.4	14200	26494	0.348945790534231	Tx	Interior_Act2	36.96	Average GC	NA	MANE_mRNA
ATTACTAGGTATCCGATC	IntronTRIP	B3-9	chr15	70323895	-	NA	NA	0	31	NA	NA	0	31	NA	NA	0	31	NA	NA	NA	NA	NA	NA	NA	ReprPC	Interior_Repr2	46.85	Average GC	NA	NA
ATTACTCATTGCTCCTCC	IntronTRIP	B3-9	chr3	58025034	+	NA	NA	20	19	NA	NA	47	19	NA	NA	0	19	NM_001457.4	NA	NM_001457.4.1	NM_001457.4	16613	147217	0.101403894280657	TxWk	Interior_Act2	47.05	Average GC	NA	MANE_mRNA
ATTACTCCGCTAGTATGT	IntronTRIP	B3-9	chr12	122871851	+	NA	NA	0	2	NA	NA	0	2	NA	NA	0	2	NA	NA	NA	NA	NA	NA	NA	EnhG1	Speckle	49.85	High GC	NA	NA
ATTACTCCTGGGCCGTGT	IntronTRIP	B3-9	chr11	674817	-	NA	NA	227	12	NA	NA	324	12	NA	NA	171	12	NM_021008.4	NA	NM_021008.4.3	NM_021008.4	20405	30585	0.400176505197097	Tx	Speckle	50.65	High GC	NA	MANE_mRNA
ATTACTTCACACTCCGGT	IntronTRIP	B3-9	chr5	43320154	-	NA	NA	0	126	NA	NA	0	126	NA	NA	0	126	NA	NA	NA	NA	NA	NA	NA	TxWk	Interior_Act3	43.56	Average GC	LTR	NA
ATTAGAAAGAGGTACCCG	IntronTRIP	B3-9	chr1	10459731	+	NA	NA	3	79	NA	NA	193	79	NA	NA	1188	79	NA	NA	NA	NA	NA	NA	NA	EnhA1	Interior_Act1	44.36	Average GC	Simple_repeat	NA
ATTAGACACTAGGTCTTC	IntronTRIP	B3-9	chr3	185960093	+	NA	NA	20	49	NA	NA	0	49	NA	NA	0	49	NA	NA	NA	NA	150	20779	0.00716708872855846	EnhA1	Interior_Act3	41.46	Average GC	NA	lncRNA
ATTAGACTCCGATGACGA	IntronTRIP	B3-9	chr5	54798178	-	NA	NA	7	295	NA	NA	4	295	NA	NA	0	295	NA	NA	NA	NA	NA	NA	NA	ReprPCWk	Near_Lm1	30.77	Low GC	NA	NA
ATTAGAGACGACAACATA	IntronTRIP	B3-9	chr2	100292400	-	NA	NA	12	248	NA	NA	5	248	NA	NA	0	248	NM_198461.4	NA	NM_198461.4.3	NM_198461.4	30101	20526	0.594564165366307	EnhA1	Interior_Act2	40.96	Average GC	LINE	MANE_mRNA
ATTAGCAATGATTATCGC	IntronTRIP	B3-9	chr9	102858617	-	NA	NA	0	76	NA	NA	0	76	NA	NA	0	76	NA	NA	NA	NA	NA	NA	NA	Quies	Lamina	38.16	Average GC	LTR	NA
ATTAGCAGAGGACTCCGG	IntronTRIP	B3-9	chr1	12299834	-	NA	NA	0	56	NA	NA	0	56	NA	NA	0	56	NA	NA	NA	NA	NA	NA	NA	TxWk	Interior_Act1	36.06	Average GC	NA	NA
ATTAGCATCATGAATCCT	IntronTRIP	B3-9	chr10	50569758	+	NA	NA	9	136	NA	NA	0	136	NA	NA	0	136	NA	NA	NA	NA	NA	NA	NA	EnhA1	Interior_Act3	41.36	Average GC	NA	NA
ATTAGCCCCAGACTGCGT	IntronTRIP	B3-9	chr17	32067177	-	NA	NA	0	13	NA	NA	0	13	NA	NA	0	13	NA	NA	NA	NA	NA	NA	NA	Quies	Interior_Act1	53.25	High GC	LTR	NA
ATTAGCCGAACGCAAGTT	IntronTRIP	B3-9	chr10	89939805	-	NA	NA	0	69	NA	NA	0	69	NA	NA	0	69	NA	NA	NA	NA	17568	24316	0.419444179161494	Quies	Lamina	42.26	Average GC	NA	lncRNA
ATTAGCCGAATGCCGAAT	IntronTRIP	B3-9	chr4	5221311	-	NA	NA	0	107	NA	NA	1	107	NA	NA	0	107	NA	NA	NA	NA	NA	NA	NA	Quies	Interior_Repr2	41.26	Average GC	NA	NA
ATTAGCCGACCTACCAGG	IntronTRIP	B3-9	chr4	6933623	+	NA	NA	370	8	NA	NA	208	8	NA	NA	440	8	NM_020773.3	NA	NM_020773.3.2	NM_020773.3	23798	99491	0.19302614182936	Tx	Interior_Act2	51.45	High GC	NA	MANE_mRNA
ATTAGCCGAGGTGAGGGC	IntronTRIP	B3-9	chr17	67805962	-	NA	NA	111	49	NA	NA	36	49	NA	NA	162	49	NA	NA	NA	NA	NA	NA	NA	Quies	Interior_Act2	42.46	Average GC	NA	NA
ATTAGCCGGCCACGCCTC	IntronTRIP	B3-9	chr2	110363863	+	NA	NA	0	20	NA	NA	0	20	NA	NA	0	20	NA	NA	NA	NA	NA	NA	NA	Quies	Interior_Repr2	44.46	Average GC	LINE	NA
ATTAGCCTTATGCAACGC	IntronTRIP	B3-9	chr6	13341990	-	NA	NA	0	27	NA	NA	0	27	NA	NA	0	27	NA	NA	NA	NA	NA	NA	NA	ReprPCWk	Interior_Act3	46.15	Average GC	NA	NA
ATTAGCGCTGCGCCACAC	IntronTRIP	B3-9	chr8	65597308	+	NA	NA	0	26	NA	NA	0	26	NA	NA	0	26	NA	NA	NA	NA	NA	NA	NA	EnhWk	Near_Lm1	37.66	Average GC	NA	NA
ATTAGCGGTAGCCTAGTC	IntronTRIP	B3-9	chr3	47171338	+	NA	NA	12	12	NA	NA	18	12	NA	NA	108	12	NA	NA	NA	NA	7152	75263	0.0867803191166657	TxWk	Interior_Act1	46.15	Average GC	SINE	lncRNA
ATTAGCTATCGACTGTAC	IntronTRIP	B3-9	chr18	22856021	-	NA	NA	0	147	NA	NA	0	147	NA	NA	0	147	NA	NA	NA	NA	77743	156540	0.331833722463858	Quies	Interior_Repr2	34.27	Low GC	NA	lncRNA
ATTAGGAATACAAACCAA	IntronTRIP	B3-9	chr6	124986407	+	NA	NA	95	3	NA	NA	96	3	NA	NA	109	3	NM_001286398.3	NA	NM_001286398.3.1	NM_001286398.3	23971	106226	0.184113305222087	EnhWk	Near_Lm2	33.17	Low GC	NA	MANE_mRNA
ATTAGGCACGGAAGGCGA	IntronTRIP	B3-9	chr2	151759178	+	NA	NA	0	11	NA	NA	0	11	NA	NA	0	11	NA	NA	NA	NA	NA	NA	NA	EnhWk	Interior_Act3	47.75	Average GC	SINE	NA
ATTAGGCGACCAGTCATA	IntronTRIP	B3-9	chr19	39819812	-	NA	NA	13	95	NA	NA	21	95	NA	NA	0	95	NA	NA	NA	NA	NA	NA	NA	TxWk	Speckle	47.05	Average GC	NA	NA
ATTAGGCGCGTCCCTACA	IntronTRIP	B3-9	chr3	35790714	-	NA	NA	6	25	NA	NA	2	25	NA	NA	0	25	NA	NA	NA	NA	NA	NA	NA	Quies	Lamina	34.07	Low GC	NA	NA
ATTAGGCGGTAGTGCTAG	IntronTRIP	B3-9	chr6	148575219	+	NA	NA	0	32	NA	NA	0	32	NA	NA	0	32	NA	NA	NA	NA	NA	NA	NA	ReprPCWk	Near_Lm1	39.36	Average GC	DNA	NA
ATTAGGCGTTTTTCGTCC	IntronTRIP	B3-9	chr5	139583601	+	NA	NA	2361	92	NA	NA	1891	92	NA	NA	630	92	NM_003339.3	NA	NM_003339.3.1	NM_003339.3	22263	44833	0.331808155478717	TxWk	Interior_Act2	41.36	Average GC	SINE	MANE_mRNA
ATTAGGGCCACGGTAGTC	IntronTRIP	B3-9	chr21	29650335	-	NA	NA	36	85	NA	NA	124	85	NA	NA	0	85	NM_001330994.2	NA	NM_001330994.2.12	NM_001330994.2	289661	113403	0.718647658932576	EnhA1	Interior_Act3	40.76	Average GC	NA	MANE_mRNA
ATTAGGTTACCCACCATC	IntronTRIP	B3-9	chr1	47232951	+	NA	NA	18	152	NA	NA	27	152	NA	NA	0	152	NA	NA	NA	NA	NA	NA	NA	EnhA1	Interior_Act2	49.75	High GC	NA	NA
ATTAGGTTCCGAAAACCG	IntronTRIP	B3-9	chr3	72290157	+	NA	NA	8	40	NA	NA	25	40	NA	NA	0	40	NA	NA	NA	NA	NA	NA	NA	EnhA1	Interior_Act3	46.45	Average GC	NA	NA
ATTAGTAAGTAATCGTCG	IntronTRIP	B3-9	chr10	61763792	+	NA	NA	46	65	NA	NA	29	65	NA	NA	0	65	NM_001366906.2	NA	NM_001366906.2.7	NM_001366906.2	100864	2974	0.97135923265086	EnhA2	Interior_Act3	35.06	Average GC	NA	MANE_mRNA
ATTAGTACAACCGCCTAC	IntronTRIP	B3-9	chr6	143525388	+	NA	NA	0	20	NA	NA	0	20	NA	NA	0	20	NA	NA	NA	NA	NA	NA	NA	ReprPCWk	Interior_Act3	40.06	Average GC	NA	NA
ATTAGTATACGCCACCCC	IntronTRIP	B3-9	chr1	156750388	+	NA	NA	74	18	NA	NA	91	18	NA	NA	0	18	NA	NA	NA	NA	NA	NA	NA	TssA	Interior_Act1	53.45	High GC	NA	NA
ATTAGTATCTATAATGTG	IntronTRIP	B3-9	chr12	50852288	+	NA	NA	0	54	NA	NA	0	54	NA	NA	0	54	NM_182559.3	NA	NM_182559.3.2	NM_182559.3	9363	35596	0.208256411397051	Quies	Interior_Act1	39.86	Average GC	LINE	MANE_mRNA
ATTAGTCACCTAAGTTCA	IntronTRIP	B3-9	chr5	10954839	-	NA	NA	0	27	NA	NA	0	27	NA	NA	0	27	NA	NA	NA	NA	NA	NA	NA	Quies	Near_Lm1	43.06	Average GC	NA	NA
ATTAGTCGTAAAGCCCTC	IntronTRIP	B3-9	chr1	109160842	-	NA	NA	0	9	NA	NA	2	9	NA	NA	0	9	NA	NA	NA	NA	NA	NA	NA	TxWk	Interior_Act2	39.26	Average GC	NA	NA
ATTAGTGTAAGCCCCCCC	IntronTRIP	B3-9	chr7	106951952	-	NA	NA	8	135	NA	NA	22	135	NA	NA	0	135	NA	NA	NA	NA	NA	NA	NA	EnhWk	Interior_Act3	42.16	Average GC	NA	NA
ATTATAAGCGCGGCGGTT	IntronTRIP	B3-9	chr17	42269423	+	NA	NA	0	234	NA	NA	0	234	NA	NA	0	234	NA	NA	NA	NA	836	384	0.685245901639344	EnhG2	Speckle	40.46	Average GC	NA	lncRNA
ATTATACACGTTCGGAGC	IntronTRIP	B3-9	chr12	103965149	+	NA	NA	0	27	NA	NA	0	27	NA	NA	0	27	NA	NA	NA	NA	NA	NA	NA	TssA	Interior_Act3	41.96	Average GC	NA	NA
ATTATAGCCCGCCTCGCT	IntronTRIP	B3-9	chr6	169729921	-	NA	NA	0	85	NA	NA	9	85	NA	NA	0	85	NA	NA	NA	NA	NA	NA	NA	Quies	Interior_Act2	39.36	Average GC	NA	NA
ATTATATATAAGGCTTAA	IntronTRIP	B3-9	chr10	32603753	-	NA	NA	0	95	NA	NA	0	95	NA	NA	0	95	NA	NA	NA	NA	NA	NA	NA	Quies	Near_Lm1	32.17	Low GC	LINE	NA
ATTATCCGCCACTGAGCA	IntronTRIP	B3-9	chr11	119377134	+	NA	NA	33	41	NA	NA	8	41	NA	NA	0	41	NA	NA	NA	NA	20667	282150	0.0682491405700473	EnhWk	Interior_Act1	49.95	High GC	NA	lncRNA
ATTATCCGGAGGGATGCT	IntronTRIP	B3-9	chr1	45876201	+	NA	NA	147	78	NA	NA	185	78	NA	NA	0	78	NM_015112.3	NA	NM_015112.3.3	NM_015112.3	72590	159921	0.312200282997364	Quies	Interior_Act1	39.06	Average GC	NA	MANE_mRNA
ATTATCGCGTCAGGCACG	IntronTRIP	B3-9	chr8	105404237	+	NA	NA	133	91	NA	NA	226	91	NA	NA	0	91	NM_012082.4	NA	NM_012082.4.1	NM_012082.4	85800	400302	0.1765061653727	EnhA1	Interior_Act3	37.66	Average GC	NA	MANE_mRNA
ATTATCGTTGACCGGTGC	IntronTRIP	B3-9	chr10	48422428	-	NA	NA	0	54	NA	NA	0	54	NA	NA	129	54	NA	NA	NA	NA	NA	NA	NA	TxWk	Interior_Act3	35.46	Average GC	NA	NA
ATTATCGTTGTACCCTTG	IntronTRIP	B3-9	chr14	23800232	+	NA	NA	0	36	NA	NA	0	36	NA	NA	0	36	NA	NA	NA	NA	NA	NA	NA	Quies	Interior_Repr1	36.56	Average GC	NA	NA
ATTATCTGTCGTCAAAAA	IntronTRIP	B3-9	chr11	59544783	+	NA	NA	79	49	NA	NA	90	49	NA	NA	121	49	NA	NA	NA	NA	NA	NA	NA	EnhA2	Interior_Repr1	41.16	Average GC	NA	NA
ATTATGAATTGGACAACG	IntronTRIP	B3-9	chr5	78992580	-	NA	NA	0	20	NA	NA	0	20	NA	NA	0	20	NA	NA	NA	NA	NA	NA	NA	ReprPCWk	Interior_Act2	39.36	Average GC	NA	NA
ATTATGCCAGCGTCACCC	IntronTRIP	B3-9	chr1	182262730	+	NA	NA	0	80	NA	NA	11	80	NA	NA	0	80	NA	NA	NA	NA	NA	NA	NA	EnhWk	Interior_Act3	40.36	Average GC	NA	NA
ATTATGCGTTCTGCCATC	IntronTRIP	B3-9	chr2	141149804	-	NA	NA	0	71	NA	NA	0	71	NA	NA	0	71	NM_018557.3	NA	NM_018557.3.84	NM_018557.3	981212	918382	0.516537744381168	Quies	Lamina	41.06	Average GC	NA	MANE_mRNA
ATTATGCTACAACCGAAC	IntronTRIP	B3-9	chr20	38083342	+	NA	NA	135	143	NA	NA	174	143	NA	NA	0	143	NM_021215.4	NA	NM_021215.4.6	NM_021215.4	49597	9022	0.846090857912963	EnhWk	Interior_Act2	37.46	Average GC	NA	MANE_mRNA
ATTATTACGCCCGAGTCA	IntronTRIP	B3-9	chr18	35049481	-	NA	NA	0	37	NA	NA	0	37	NA	NA	0	37	NA	NA	NA	NA	NA	NA	NA	EnhA1	Interior_Act3	40.06	Average GC	LINE	NA
ATTATTTAGAGGTAGCTG	IntronTRIP	B3-9	chr3	177527578	+	NA	NA	0	35	NA	NA	0	35	NA	NA	0	35	NA	NA	NA	NA	85668	239801	0.263214008092937	Quies	Interior_Act3	47.05	Average GC	LTR	lncRNA
ATTATTTGTAGCCTTGCC	IntronTRIP	B3-9	chr2	71918062	-	NA	NA	0	82	NA	NA	0	82	NA	NA	0	82	NA	NA	NA	NA	NA	NA	NA	Quies	Interior_Repr2	36.76	Average GC	NA	NA
ATTATTTGTTGGAGTATC	IntronTRIP	B3-9	chr1	184497718	-	NA	NA	0	11	NA	NA	0	11	NA	NA	0	11	NA	NA	NA	NA	NA	NA	NA	Quies	Near_Lm1	43.56	Average GC	NA	NA
ATTCAAAAGGTGCCGGTC	IntronTRIP	B3-9	chr1	202797764	-	NA	NA	44	20	NA	NA	71	20	NA	NA	105	20	NM_006618.5	NA	NM_006618.5.26	NM_006618.5	10657	73270	0.126979398763211	TxWk	Interior_Act1	41.86	Average GC	NA	MANE_mRNA
ATTCAAGAGAGTGCGCAA	IntronTRIP	B3-9	chr5	68406712	+	NA	NA	0	130	NA	NA	1	130	NA	NA	0	130	NA	NA	NA	NA	NA	NA	NA	EnhA1	Interior_Act3	44.26	Average GC	DNA	NA
ATTCAAGCATACTAGTGC	IntronTRIP	B3-9	chr18	12951703	-	NA	NA	0	9	NA	NA	0	9	NA	NA	0	9	NA	NA	NA	NA	NA	NA	NA	EnhWk	Interior_Act2	36.96	Average GC	NA	NA
ATTCAATCCCGGCAAGCA	IntronTRIP	B3-9	chr15	101285588	-	NA	NA	90	31	NA	NA	76	31	NA	NA	0	31	NM_003090.4	NA	NM_003090.4.2	NM_003090.4	9660	4079	0.703107940898173	Tx	Interior_Act3	36.56	Average GC	NA	MANE_mRNA
ATTCAATCTTTCCTCGGA	IntronTRIP	B3-9	chr10	28907986	+	NA	NA	0	58	NA	NA	0	58	NA	NA	0	58	NA	NA	NA	NA	164480	33924	0.829015544041451	Quies	Interior_Act2	43.96	Average GC	NA	lncRNA
ATTCAATGGCTGGAAGAC	IntronTRIP	B3-9	chr12	29150209	+	NA	NA	235	15	NA	NA	217	15	NA	NA	0	15	NM_001271783.2	NA	NM_001271783.2.1	NM_001271783.2	932	185407	0.00500163680174306	TssFlnkU	Near_Lm1	56.54	High GC	NA	MANE_mRNA
ATTCACAGATATTCAGTT	IntronTRIP	B3-9	chr4	78212409	+	NA	NA	0	103	NA	NA	1	103	NA	NA	0	103	NM_025074.7	NA	NM_025074.7.2	NM_025074.7	155087	331860	0.318488459729704	ReprPCWk	Interior_Repr2	37.06	Average GC	NA	MANE_mRNA
ATTCACGCAGTCCATCAT	IntronTRIP	B3-9	chr5	163925107	+	NA	NA	0	128	NA	NA	0	128	NA	NA	0	128	NA	NA	NA	NA	NA	NA	NA	Quies	Lamina	31.77	Low GC	LINE	NA
ATTCACGTTTTTGCCCCA	IntronTRIP	B3-9	chr5	76752719	+	NA	NA	0	16	NA	NA	0	16	NA	NA	0	16	NA	NA	NA	NA	NA	NA	NA	Quies	Interior_Act2	47.25	Average GC	NA	NA
ATTCAGGAACCCCAGTAG	IntronTRIP	B3-9	chr4	128486472	-	NA	NA	0	138	NA	NA	0	138	NA	NA	0	138	NA	NA	NA	NA	NA	NA	NA	Quies	Interior_Act3	38.86	Average GC	NA	NA
ATTCAGGCGGCCACATTT	IntronTRIP	B3-9	chr6	161294281	+	NA	NA	0	112	NA	NA	0	112	NA	NA	0	112	NA	NA	NA	NA	NA	NA	NA	TxWk	Interior_Act3	43.06	Average GC	LTR	NA
ATTCAGGCTAGTGAACGT	IntronTRIP	B3-9	chrX	114049093	+	NA	NA	13	6	NA	NA	0	6	NA	NA	0	6	NA	NA	NA	NA	8705	7183	0.54789778449144	EnhA1	Near_Lm2	34.47	Low GC	NA	lncRNA
ATTCAGGGTTCTTAGTTC	IntronTRIP	B3-9	chr8	129572124	-	NA	NA	685	342	NA	NA	643	342	NA	NA	0	342	NA	NA	NA	NA	111646	937925	0.106372984771873	TssFlnkU	Interior_Act3	43.16	Average GC	NA	lncRNA
ATTCATAGTGTTTGCTCA	IntronTRIP	B3-9	chr20	10600740	-	NA	NA	0	151	NA	NA	0	151	NA	NA	0	151	NA	NA	NA	NA	NA	NA	NA	Quies	Near_Lm1	41.66	Average GC	NA	NA
ATTCATATTTTGCGACTA	IntronTRIP	B3-9	chr14	34876340	+	NA	NA	21	5	NA	NA	14	5	NA	NA	0	5	NA	NA	NA	NA	1997	119	0.943761814744801	EnhA2	Interior_Act2	35.66	Average GC	NA	lncRNA
ATTCATGTTGGGAAGGCG	IntronTRIP	B3-9	chr1	160666179	-	NA	NA	0	46	NA	NA	12	46	NA	NA	0	46	NA	NA	NA	NA	NA	NA	NA	EnhA1	Interior_Act1	42.46	Average GC	NA	NA
ATTCATTCACAACTCAAC	IntronTRIP	B3-9	chr2	173659474	-	NA	NA	0	172	NA	NA	0	172	NA	NA	0	172	NA	NA	NA	NA	NA	NA	NA	ReprPCWk	Interior_Repr2	43.16	Average GC	NA	NA
ATTCATTCACTTGGAGAC	IntronTRIP	B3-9	chr8	109355191	+	NA	NA	0	23	NA	NA	6	23	NA	NA	0	23	NA	NA	NA	NA	NA	NA	NA	TxWk	Near_Lm2	40.26	Average GC	LTR	NA
ATTCATTCGTTTGCACCT	IntronTRIP	B3-9	chr5	116719453	-	NA	NA	0	166	NA	NA	0	166	NA	NA	0	166	NA	NA	NA	NA	NA	NA	NA	Quies	Near_Lm2	38.96	Average GC	LTR	NA
ATTCCAATTGTTACCTGA	IntronTRIP	B3-9	chr8	61791214	+	NA	NA	0	37	NA	NA	0	37	NA	NA	0	37	NA	NA	NA	NA	6167	152966	0.0387537468658292	TxWk	Near_Lm2	45.05	Average GC	NA	lncRNA
ATTCCACGCTCGACTCAA	IntronTRIP	B3-9	chr1	91582606	+	NA	NA	14	31	NA	NA	0	31	NA	NA	0	31	NA	NA	NA	NA	NA	NA	NA	Quies	Interior_Act3	43.46	Average GC	NA	NA
ATTCCACGCTTCCTGTGG	IntronTRIP	B3-9	chr10	22205833	+	NA	NA	0	46	NA	NA	0	46	NA	NA	0	46	NA	NA	NA	NA	NA	NA	NA	Quies	Interior_Act3	35.36	Average GC	NA	NA
ATTCCAGATTCACACCTA	IntronTRIP	B3-9	chr9	76398275	-	NA	NA	0	45	NA	NA	0	45	NA	NA	0	45	NA	NA	NA	NA	NA	NA	NA	Quies	Near_Lm1	37.16	Average GC	NA	NA
ATTCCAGGGATGAGCTGT	IntronTRIP	B3-9	chr4	150243312	+	NA	NA	0	115	NA	NA	0	115	NA	NA	0	115	NM_001040260.4	NA	NM_001040260.4.12	NM_001040260.4	164868	14126	0.92108115355822	Quies	Near_Lm2	39.96	Average GC	NA	MANE_mRNA
ATTCCATACCGCACACCC	IntronTRIP	B3-9	chr12	50768239	-	NA	NA	0	6	NA	NA	0	6	NA	NA	0	6	NA	NA	NA	NA	NA	NA	NA	EnhA2	Interior_Act1	40.86	Average GC	NA	NA
ATTCCCACGAGCAGGCCT	IntronTRIP	B3-9	chr2	169051326	-	NA	NA	0	177	NA	NA	0	177	NA	NA	0	177	NA	NA	NA	NA	NA	NA	NA	EnhA2	Interior_Act3	35.96	Average GC	NA	NA
ATTCCCAGTTGGCGAATC	IntronTRIP	B3-9	chr15	23304386	-	NA	NA	0	66	NA	NA	0	66	NA	NA	0	66	NA	NA	NA	NA	NA	NA	NA	NA	Interior_Repr1	48.55	High GC	NA	NA
ATTCCCCCTTTATTCAGC	IntronTRIP	B3-9	chr12	113351934	-	NA	NA	0	14	NA	NA	0	14	NA	NA	0	14	NA	NA	NA	NA	NA	NA	NA	TxWk	Interior_Act1	44.46	Average GC	LINE	NA
ATTCCCCGAAGCAGTCCA	IntronTRIP	B3-9	chr1	231046994	-	NA	NA	0	22	NA	NA	0	22	NA	NA	0	22	NA	NA	NA	NA	NA	NA	NA	EnhA1	Interior_Act3	46.75	Average GC	NA	NA
ATTCCCCGGGCTCCTTCA	IntronTRIP	B3-9	chr4	67542164	+	NA	NA	0	55	NA	NA	0	55	NA	NA	0	55	NA	NA	NA	NA	NA	NA	NA	Tx	Interior_Act3	36.66	Average GC	NA	NA
ATTCCCGTTAAGGCGATC	IntronTRIP	B3-9	chr7	116863802	+	NA	NA	314	21	NA	NA	180	21	NA	NA	0	21	NM_006136.3	NA	NM_006136.3.1	NM_006136.3	1216	58247	0.0204496914047391	TssA	Near_Lm2	42.26	Average GC	NA	MANE_mRNA
ATTCCCTCATGTCTAGTG	IntronTRIP	B3-9	chr6	13269515	-	NA	NA	36	9	NA	NA	16	9	NA	NA	0	9	NA	NA	NA	NA	26071	4654	0.848527257933279	EnhWk	Interior_Act3	45.65	Average GC	NA	lncRNA
ATTCCCTCTCCGCTGACT	IntronTRIP	B3-9	chr11	107435750	+	NA	NA	0	67	NA	NA	0	67	NA	NA	0	67	NA	NA	NA	NA	NA	NA	NA	TxWk	Near_Lm2	36.56	Average GC	NA	NA
ATTCCCTGCAGCCGGGAA	IntronTRIP	B3-9	chr3	155595393	-	NA	NA	0	96	NA	NA	0	96	NA	NA	0	96	NM_014996.4	NA	NM_014996.4.20	NM_014996.4	149678	115513	0.564415836133202	ReprPCWk	Near_Lm2	41.16	Average GC	NA	MANE_mRNA
ATTCCGAGTTCGTTTGCC	IntronTRIP	B3-9	chr15	68539282	+	NA	NA	0	69	NA	NA	1	69	NA	NA	0	69	NA	NA	NA	NA	NA	NA	NA	Quies	Interior_Act2	42.26	Average GC	NA	NA
ATTCCGATAGCGATTGTT	IntronTRIP	B3-9	chr18	8913975	+	NA	NA	25	117	NA	NA	43	117	NA	NA	0	117	NA	NA	NA	NA	NA	NA	NA	EnhA2	Interior_Act2	49.45	High GC	LTR	NA
ATTCCGCCGACCGGTCAT	IntronTRIP	B3-9	chr3	109708122	+	NA	NA	0	278	NA	NA	0	278	NA	NA	0	278	NA	NA	NA	NA	298132	15151	0.951637975887616	Quies	Lamina	36.06	Average GC	NA	lncRNA
ATTCCGCTCTCTCAGGTC	IntronTRIP	B3-9	chr2	42199899	-	NA	NA	0	47	NA	NA	0	47	NA	NA	0	47	NA	NA	NA	NA	NA	NA	NA	Quies	Interior_Act3	42.86	Average GC	NA	NA
ATTCCGGACTCTGAGTAC	IntronTRIP	B3-9	chr10	88008721	+	NA	NA	0	38	NA	NA	0	38	NA	NA	0	38	NA	NA	NA	NA	NA	NA	NA	Quies	Near_Lm1	41.86	Average GC	NA	NA
ATTCCGGCGAGGCGCGGG	IntronTRIP	B3-9	chr5	7768700	+	NA	NA	0	107	NA	NA	0	107	NA	NA	0	107	NM_020546.3	NA	NM_020546.3.17	NM_020546.3	372563	61381	0.858550872923695	ReprPCWk	Near_Lm1	40.16	Average GC	NA	MANE_mRNA
ATTCCGGCGGTGGACCCC	IntronTRIP	B3-9	chr7	12772431	-	NA	NA	0	19	NA	NA	0	19	NA	NA	0	19	NA	NA	NA	NA	NA	NA	NA	Quies	Interior_Act3	38.96	Average GC	DNA	NA
ATTCCGGGCAGCTTGGTG	IntronTRIP	B3-9	chr1	151007754	-	NA	NA	15	18	NA	NA	15	18	NA	NA	0	18	NA	NA	NA	NA	NA	NA	NA	EnhA1	Speckle	46.75	Average GC	NA	NA
ATTCCGGGGAATTGCCGC	IntronTRIP	B3-9	chr3	59502387	+	NA	NA	0	72	NA	NA	0	72	NA	NA	0	72	NA	NA	NA	NA	452223	252421	0.641775137516249	ReprPCWk	Near_Lm1	43.06	Average GC	NA	lncRNA
ATTCCGGGGACTTCGTTT	IntronTRIP	B3-9	chr2	222854788	-	NA	NA	0	3	NA	NA	0	3	NA	NA	0	3	NA	NA	NA	NA	NA	NA	NA	EnhWk	Interior_Act3	45.95	Average GC	NA	NA
ATTCCTAACGTTACGCAT	IntronTRIP	B3-9	chr3	171459309	-	NA	NA	83	30	NA	NA	73	30	NA	NA	0	30	NM_015028.4	NA	NM_015028.4.32	NM_015028.4	1096	400896	0.00272642241636649	TssFlnkU	Interior_Act3	52.25	High GC	NA	MANE_mRNA
ATTCCTGAAATGGTGGTG	IntronTRIP	B3-9	chr3	43587690	-	NA	NA	17	94	NA	NA	62	94	NA	NA	0	94	NM_018075.5	NA	NM_018075.5.9	NM_018075.5	34321	221843	0.133980574944176	EnhA1	Interior_Act2	39.36	Average GC	NA	MANE_mRNA
ATTCCTGTACCTCAGGCG	IntronTRIP	B3-9	chr5	138768816	-	NA	NA	0	7	NA	NA	0	7	NA	NA	0	7	NA	NA	NA	NA	NA	NA	NA	TxWk	Interior_Act2	45.55	Average GC	LINE	NA
ATTCCTTCTCCCTGATAG	IntronTRIP	B3-9	chr7	139915489	+	NA	NA	5	209	NA	NA	1	209	NA	NA	0	209	NM_001061.7	NA	NM_001061.7.4	NM_001061.7	86226	104804	0.451374129717845	EnhA1	Interior_Act3	41.96	Average GC	NA	MANE_mRNA
ATTCGAACAGTCCCCTCG	IntronTRIP	B3-9	chr4	98430004	-	NA	NA	0	118	NA	NA	0	118	NA	NA	0	118	NA	NA	NA	NA	NA	NA	NA	TxWk	Near_Lm2	37.16	Average GC	NA	NA
ATTCGAACCCCCGGCGCC	IntronTRIP	B3-9	chr1	212579848	+	NA	NA	8	35	NA	NA	22	35	NA	NA	0	35	NA	NA	NA	NA	NA	NA	NA	ReprPCWk	Interior_Act3	43.76	Average GC	LTR	NA
ATTCGACATGGTTGTTCA	IntronTRIP	B3-9	chr1	184701026	-	NA	NA	10	93	NA	NA	13	93	NA	NA	0	93	NM_025191.4	NA	NM_025191.4.1	NM_025191.4	53832	10790	0.833028999411965	TxWk	Interior_Act3	31.57	Low GC	NA	MANE_mRNA
ATTCGACCACCTGGCATT	IntronTRIP	B3-9	chr1	61078617	-	NA	NA	0	20	NA	NA	0	20	NA	NA	0	20	NA	NA	NA	NA	NA	NA	NA	TssFlnkU	Interior_Act3	40.76	Average GC	NA	NA
ATTCGACGATGCCGAGGA	IntronTRIP	B3-9	chrX	81816994	+	NA	NA	80	117	NA	NA	94	117	NA	NA	0	117	NA	NA	NA	NA	NA	NA	NA	Quies	Lamina	33.97	Low GC	NA	NA
ATTCGACTCTTGTTCTTT	IntronTRIP	B3-9	chr5	150162727	-	NA	NA	0	22	NA	NA	0	22	NA	NA	0	22	NA	NA	NA	NA	NA	NA	NA	TxWk	Interior_Act2	55.74	High GC	NA	NA
ATTCGAGTTTCCCCCACC	IntronTRIP	B3-9	chr6	36600555	+	NA	NA	313	20	NA	NA	467	20	NA	NA	2295	20	NM_003017.5	NA	NM_003017.5.3	NM_003017.5	6194	5045	0.551116647388558	Tx	Interior_Act1	37.46	Average GC	NA	MANE_mRNA
ATTCGATTTTTGCATGAT	IntronTRIP	B3-9	chr18	2684473	-	NA	NA	0	83	NA	NA	0	83	NA	NA	0	83	NA	NA	NA	NA	NA	NA	NA	TxWk	Interior_Act3	28.87	Low GC	LINE	NA
ATTCGCACCGACAGTCAC	IntronTRIP	B3-9	chr1	184052589	-	NA	NA	6	19	NA	NA	0	19	NA	NA	0	19	NA	NA	NA	NA	NA	NA	NA	TssA	Interior_Act3	38.26	Average GC	NA	NA
ATTCGCGATTACTTGTTG	IntronTRIP	B3-9	chr5	30635350	-	NA	NA	0	147	NA	NA	1	147	NA	NA	0	147	NA	NA	NA	NA	58634	90173	0.394027162700679	Het	Lamina	31.87	Low GC	LINE	lncRNA
ATTCGCGCCTAGTCAGGA	IntronTRIP	B3-9	chr18	50480245	+	NA	NA	0	76	NA	NA	0	76	NA	NA	0	76	NA	NA	NA	NA	NA	NA	NA	Quies	Interior_Repr2	40.26	Average GC	NA	NA
ATTCGCGTTGCATTTGCT	IntronTRIP	B3-9	chr3	130182015	+	NA	NA	767	107	NA	NA	548	107	NA	NA	0	107	NA	NA	NA	NA	2504	6799	0.269160485864775	TssA	Interior_Repr1	41.26	Average GC	NA	lncRNA
ATTCGCTAGTCCGGGCAT	IntronTRIP	B3-9	chr2	54110344	+	NA	NA	0	10	NA	NA	8	10	NA	NA	0	10	NM_001320586.2	NA	NM_001320586.2.4	NM_001320586.2	139232	194956	0.416627766406933	EnhWk	Near_Lm1	38.06	Average GC	NA	MANE_mRNA
ATTCGCTCACCCGACGCA	IntronTRIP	B3-9	chr14	36797385	-	NA	NA	12	69	NA	NA	23	69	NA	NA	0	69	NM_030631.4	NA	NM_030631.4.7	NM_030631.4	375221	119465	0.758503373857356	Quies	Interior_Act3	33.17	Low GC	NA	MANE_mRNA
ATTCGGACATTGGCCGGA	IntronTRIP	B3-9	chr1	229438298	-	NA	NA	46	49	NA	NA	46	49	NA	NA	196	49	NA	NA	NA	NA	NA	NA	NA	TxWk	Interior_Act2	43.86	Average GC	NA	NA
ATTCGGCGGGCGCTGAGT	IntronTRIP	B3-9	chr1	84916070	+	NA	NA	0	52	NA	NA	0	52	NA	NA	0	52	NA	NA	NA	NA	NA	NA	NA	Quies	Near_Lm2	45.65	Average GC	NA	NA
ATTCGGGTTAGAACACAT	IntronTRIP	B3-9	chr4	79738047	-	NA	NA	0	28	NA	NA	0	28	NA	NA	0	28	NA	NA	NA	NA	NA	NA	NA	Quies	Near_Lm1	34.47	Low GC	NA	NA
ATTCGTCCCACTTGCGGT	IntronTRIP	B3-9	chr8	122885545	-	NA	NA	0	70	NA	NA	0	70	NA	NA	0	70	NA	NA	NA	NA	NA	NA	NA	ReprPC	Near_Lm1	45.95	Average GC	NA	NA
ATTCGTCCGTAGCCCCGG	IntronTRIP	B3-9	chr3	171809409	-	NA	NA	57	11	NA	NA	79	11	NA	NA	0	11	NM_002662.5	NA	NM_002662.5.26	NM_002662.5	1074	209006	0.00511233815689261	TssA	Interior_Act3	48.95	High GC	NA	MANE_mRNA
ATTCGTCGGGCGCGCGGA	IntronTRIP	B3-9	chr20	4151144	-	NA	NA	11	4	NA	NA	21	4	NA	NA	121	4	NA	NA	NA	NA	NA	NA	NA	TxWk	Interior_Act2	49.15	High GC	NA	NA
ATTCGTCTAGATTCGACC	IntronTRIP	B3-9	chr10	23690874	+	NA	NA	0	49	NA	NA	0	49	NA	NA	0	49	NA	NA	NA	NA	NA	NA	NA	ReprPCWk	Near_Lm2	30.97	Low GC	NA	NA
ATTCGTGATATTTGCGGG	IntronTRIP	B3-9	chr7	37360306	-	NA	NA	0	93	NA	NA	0	93	NA	NA	0	93	NM_014800.11	NA	NM_014800.11.21	NM_014800.11	88558	507401	0.148597470631369	Quies	Near_Lm1	39.06	Average GC	NA	MANE_mRNA
ATTCGTGCACTCACCGTT	IntronTRIP	B3-9	chr3	186461449	-	NA	NA	0	10	NA	NA	0	10	NA	NA	0	10	NA	NA	NA	NA	32212	6480	0.83252351907371	Quies	Interior_Act3	31.97	Low GC	DNA	lncRNA
ATTCGTGCGTGTAGGCAC	IntronTRIP	B3-9	chr5	131558670	+	NA	NA	0	11	NA	NA	0	11	NA	NA	0	11	NA	NA	NA	NA	NA	NA	NA	TxWk	Interior_Act3	34.17	Low GC	NA	NA
ATTCGTGTAGGACCGCCG	IntronTRIP	B3-9	chr8	53492876	+	NA	NA	0	10	NA	NA	0	10	NA	NA	0	10	NA	NA	NA	NA	NA	NA	NA	EnhA1	Near_Lm1	47.25	Average GC	NA	NA
ATTCGTTAATTGGCCATG	IntronTRIP	B3-9	chr12	50272232	-	NA	NA	137	126	NA	NA	194	126	NA	NA	94	126	NM_016357.5	NA	NM_016357.5.10	NM_016357.5	11288	96445	0.104777551910742	TxWk	Interior_Act1	42.36	Average GC	NA	MANE_mRNA
ATTCTAACGGTGTTTTGC	IntronTRIP	B3-9	chr2	39426208	+	NA	NA	0	97	NA	NA	0	97	NA	NA	0	97	NA	NA	NA	NA	NA	NA	NA	TxWk	Interior_Act3	30.47	Low GC	LINE	NA
ATTCTACCATGCGAACCT	IntronTRIP	B3-9	chr1	110873446	-	NA	NA	12	81	NA	NA	27	81	NA	NA	0	81	NA	NA	NA	NA	NA	NA	NA	TssA	Interior_Repr1	41.26	Average GC	NA	NA
ATTCTATGTGCCTTCCAG	IntronTRIP	B3-9	chr1	196532454	-	NA	NA	0	52	NA	NA	0	52	NA	NA	0	52	NM_198503.5	NA	NM_198503.5.27	NM_198503.5	75986	306676	0.198572108022223	Het	Lamina	31.87	Low GC	NA	MANE_mRNA
ATTCTATGTTCAGGGCTG	IntronTRIP	B3-9	chr8	95133212	+	NA	NA	0	191	NA	NA	0	191	NA	NA	0	191	NA	NA	NA	NA	NA	NA	NA	EnhA1	Interior_Act3	50.65	High GC	NA	NA
ATTCTATTACGGAAGCTT	IntronTRIP	B3-9	chr7	125996288	-	NA	NA	0	192	NA	NA	1	192	NA	NA	0	192	NA	NA	NA	NA	NA	NA	NA	Het	Lamina	31.17	Low GC	LINE	NA
ATTCTATTTCCTTTGATT	IntronTRIP	B3-9	chr20	58418425	-	NA	NA	0	16	NA	NA	0	16	NA	NA	0	16	NA	NA	NA	NA	NA	NA	NA	Tx	Interior_Act2	42.56	Average GC	NA	NA
ATTCTCATCATGTGAGCG	IntronTRIP	B3-9	chr15	35626718	-	NA	NA	195	23	NA	NA	161	23	NA	NA	85	23	NA	NA	NA	NA	NA	NA	NA	EnhWk	Near_Lm1	39.46	Average GC	NA	NA
ATTCTCATGCTGACTGCT	IntronTRIP	B3-9	chr1	44636924	-	NA	NA	0	11	NA	NA	61	11	NA	NA	260	11	NA	NA	NA	NA	NA	NA	NA	EnhG1	Speckle	54.45	High GC	NA	NA
ATTCTCCTAAGCTGGGTA	IntronTRIP	B3-9	chr10	25483067	+	NA	NA	4	91	NA	NA	23	91	NA	NA	0	91	NM_020752.3	NA	NM_020752.3.5	NM_020752.3	308067	119162	0.721081668145187	Quies	Near_Lm1	40.06	Average GC	LINE	MANE_mRNA
ATTCTCGATGTATTTGTT	IntronTRIP	B3-9	chr11	16317137	-	NA	NA	31	100	NA	NA	10	100	NA	NA	143	100	NM_001367873.1	NA	NM_001367873.1.13	NM_001367873.1	39409	350689	0.101023332598475	Quies	Interior_Repr1	28.97	Low GC	NA	MANE_mRNA
ATTCTCGCGGACGCCAAT	IntronTRIP	B3-9	chr17	37492166	+	NA	NA	1250	178	NA	NA	961	178	NA	NA	166	178	NM_007026.4	NA	NM_007026.4.1	NM_007026.4	2276	21332	0.0964079972890546	TssA	Interior_Act1	35.66	Average GC	NA	MANE_mRNA
ATTCTGCCCCAGTCTGGA	IntronTRIP	B3-9	chr16	67583790	-	NA	NA	0	141	NA	NA	0	141	NA	NA	0	141	NA	NA	NA	NA	NA	NA	NA	TxWk	Speckle	48.05	Average GC	NA	NA
ATTCTGCTGGTTTGGAAC	IntronTRIP	B3-9	chr8	25763304	+	NA	NA	0	27	NA	NA	0	27	NA	NA	0	27	NA	NA	NA	NA	NA	NA	NA	Quies	Near_Lm1	27.87	Low GC	NA	NA
ATTCTGGCTACGGGTTTC	IntronTRIP	B3-9	chr20	4012907	-	NA	NA	920	91	NA	NA	928	91	NA	NA	140	91	NM_001134337.3	NA	NM_001134337.3.5	NM_001134337.3	2651	85597	0.0300403408575832	TssA	Interior_Act2	28.57	Low GC	NA	MANE_mRNA
ATTCTGGTCTAGTGGGAC	IntronTRIP	B3-9	chr18	80260704	-	NA	NA	0	35	NA	NA	0	35	NA	NA	0	35	NA	NA	NA	NA	NA	NA	NA	NA	Interior_Repr1	38.36	Average GC	LTR	NA
ATTCTGTTGAGCTGGAAT	IntronTRIP	B3-9	chr16	81115558	-	NA	NA	333	315	NA	NA	385	315	NA	NA	1608	315	NA	NA	NA	NA	NA	NA	NA	ReprPC	Interior_Act3	48.45	High GC	LTR	NA
ATTCTTAAGCCGTTACCT	IntronTRIP	B3-9	chr1	191887625	+	NA	NA	0	30	NA	NA	0	30	NA	NA	0	30	NA	NA	NA	NA	64193	123635	0.341764806099197	Quies	Near_Lm2	27.87	Low GC	NA	lncRNA
ATTCTTCTTTGGCCGCTT	IntronTRIP	B3-9	chr20	30579545	-	NA	NA	141	254	NA	NA	74	254	NA	NA	117	254	NA	NA	NA	NA	NA	NA	NA	NA	NA	41.36	Average GC	NA	NA
ATTCTTTATGGAGAACTG	IntronTRIP	B3-9	chr1	44533012	+	NA	NA	0	70	NA	NA	1	70	NA	NA	0	70	NM_018150.4	NA	NM_018150.4.2	NM_018150.4	127758	118711	0.518353220891877	EnhWk	Interior_Act1	47.85	Average GC	NA	MANE_mRNA
ATTCTTTGGCTAGTGTAC	IntronTRIP	B3-9	chr7	106867100	-	NA	NA	2	80	NA	NA	5	80	NA	NA	0	80	NA	NA	NA	NA	NA	NA	NA	EnhA1	Interior_Act3	41.46	Average GC	NA	NA
ATTGAACATATCGACTTG	IntronTRIP	B3-9	chr11	120890268	-	NA	NA	0	202	NA	NA	2	202	NA	NA	0	202	NA	NA	NA	NA	4529	22335	0.168589934484812	ReprPCWk	Near_Lm1	43.26	Average GC	SINE	lncRNA
ATTGAACTCGACTTCGGT	IntronTRIP	B3-9	chr17	64499117	-	NA	NA	49	13	NA	NA	84	13	NA	NA	146	13	NM_004396.5	NM_004396.5	NA	NA	7172	864	0.892483822797412	TxWk	Interior_Act2	35.26	Average GC	NA	MANE_mRNA
ATTGAACTGCAAAAATAG	IntronTRIP	B3-9	chr1	206635164	+	NA	NA	0	38	NA	NA	0	38	NA	NA	0	38	NA	NA	NA	NA	NA	NA	NA	TssFlnkU	Interior_Act2	57.64	High GC	NA	NA
ATTGAATACGACTCTCCC	IntronTRIP	B3-9	chr12	75380664	-	NA	NA	0	14	NA	NA	0	14	NA	NA	0	14	NA	NA	NA	NA	NA	NA	NA	Quies	Near_Lm2	32.67	Low GC	NA	NA
ATTGAATCAGTGCGTCTC	IntronTRIP	B3-9	chr7	8174436	-	NA	NA	2	31	NA	NA	5	31	NA	NA	0	31	NM_001136020.3	NA	NM_001136020.3.8	NM_001136020.3	87731	61253	0.588861891209794	Quies	Interior_Act3	41.16	Average GC	NA	MANE_mRNA
ATTGACACATGACTGCCC	IntronTRIP	B3-9	chr11	34051145	+	NA	NA	67	16	NA	NA	21	16	NA	NA	0	16	NA	NA	NA	NA	NA	NA	NA	TssA	Interior_Act2	49.35	High GC	NA	NA
ATTGACACCTCGGTACTT	IntronTRIP	B3-9	chr4	69250276	-	NA	NA	0	70	NA	NA	0	70	NA	NA	0	70	NA	NA	NA	NA	NA	NA	NA	Quies	Lamina	37.06	Average GC	NA	NA
ATTGACAGCATCCCTACC	IntronTRIP	B3-9	chr12	54473079	-	NA	NA	641	25	NA	NA	706	25	NA	NA	0	25	NM_144594.3	NA	NM_144594.3.8	NM_144594.3	523	17123	0.0296384449733651	TssA	Interior_Act1	41.26	Average GC	NA	MANE_mRNA
ATTGACATGGCTCAAGGT	IntronTRIP	B3-9	chr7	7239042	-	NA	NA	0	14	NA	NA	0	14	NA	NA	0	14	NA	NA	NA	NA	NA	NA	NA	TxWk	Near_Lm1	39.26	Average GC	NA	NA
ATTGACCCCCGTGGGTTA	IntronTRIP	B3-9	chr17	515128	-	NA	NA	48	104	NA	NA	9	104	NA	NA	0	104	NM_001128159.3	NM_001128159.3	NA	NA	199711	6461	0.968662087965388	ReprPCWk	Interior_Repr1	51.35	High GC	NA	MANE_mRNA
ATTGACGCCACTACGTGC	IntronTRIP	B3-9	chr7	26251887	-	NA	NA	359	67	NA	NA	358	67	NA	NA	92	67	NA	NA	NA	NA	2822	25474	0.0997314108001131	EnhA2	Interior_Act2	46.75	Average GC	NA	lncRNA
ATTGACGGCACCAGAATC	IntronTRIP	B3-9	chr17	30116478	+	NA	NA	0	59	NA	NA	0	59	NA	NA	0	59	NA	NA	NA	NA	NA	NA	NA	TssA	Interior_Act1	51.05	High GC	NA	NA
ATTGACGGGCACCGCTCG	IntronTRIP	B3-9	chr17	64925963	+	NA	NA	18	259	NA	NA	28	259	NA	NA	0	259	NA	NA	NA	NA	NA	NA	NA	TxWk	Interior_Act2	48.15	Average GC	NA	NA
ATTGACTCTGAAAGACGC	IntronTRIP	B3-9	chr11	30522058	-	NA	NA	0	7	NA	NA	0	7	NA	NA	0	7	NM_001584.3	NA	NM_001584.3.4	NM_001584.3	64295	111835	0.365042866064838	Quies	Lamina	34.87	Low GC	NA	MANE_mRNA
ATTGAGCGGTATTTATAC	IntronTRIP	B3-9	chr10	3823888	-	NA	NA	8	31	NA	NA	8	31	NA	NA	0	31	NA	NA	NA	NA	NA	NA	NA	TxWk	Interior_Act3	38.56	Average GC	NA	NA
ATTGAGGAAGTCATCGGA	IntronTRIP	B3-9	chr15	49047564	+	NA	NA	0	36	NA	NA	0	36	NA	NA	0	36	NA	NA	NA	NA	NA	NA	NA	EnhWk	Interior_Act3	38.46	Average GC	NA	NA
ATTGAGGAGTTCCCCCGC	IntronTRIP	B3-9	chr20	2896891	+	NA	NA	352	29	NA	NA	322	29	NA	NA	0	29	NM_001385305.1	NA	NM_001385305.1.1	NM_001385305.1	23411	141778	0.141722511789526	Quies	Interior_Act1	33.57	Low GC	NA	MANE_mRNA
ATTGAGTAGGCCTTGGTC	IntronTRIP	B3-9	chr1	12408684	+	NA	NA	32	30	NA	NA	0	30	NA	NA	0	30	NM_015378.4	NA	NM_015378.4.63	NM_015378.4	178655	103363	0.633487933394322	EnhA1	Interior_Act1	40.76	Average GC	NA	MANE_mRNA
ATTGATACATTACCGGCG	IntronTRIP	B3-9	chr3	107117923	-	NA	NA	0	89	NA	NA	0	89	NA	NA	0	89	NA	NA	NA	NA	122748	487454	0.201159615996014	Quies	Near_Lm2	39.26	Average GC	NA	lncRNA
ATTGATACGTGGCGAATA	IntronTRIP	B3-9	chr1	44808385	-	NA	NA	33	10	NA	NA	31	10	NA	NA	51	10	NA	NA	NA	NA	NA	NA	NA	EnhA1	Speckle	61.14	High GC	NA	NA
ATTGATGGTCTCTAAGTA	IntronTRIP	B3-9	chr16	70284814	-	NA	NA	3009	2	NA	NA	2481	2	NA	NA	103	2	NM_001605.3	NA	NM_001605.3.20	NM_001605.3	4692	32517	0.126098524550512	Tx	Speckle	46.75	Average GC	NA	MANE_mRNA
ATTGATTTCGTTTAAACA	IntronTRIP	B3-9	chr5	131389630	-	NA	NA	0	19	NA	NA	0	19	NA	NA	0	19	NA	NA	NA	NA	NA	NA	NA	TxWk	Interior_Act3	35.86	Average GC	NA	NA
ATTGCACCAGTGCAATCG	IntronTRIP	B3-9	chr1	11280441	-	NA	NA	0	94	NA	NA	4	94	NA	NA	0	94	NA	NA	NA	NA	NA	NA	NA	Tx	Speckle	48.75	High GC	NA	NA
ATTGCACTTCCACTAACT	IntronTRIP	B3-9	chr17	20207403	-	NA	NA	0	53	NA	NA	0	53	NA	NA	0	53	NA	NA	NA	NA	NA	NA	NA	EnhA2	Interior_Act2	35.46	Average GC	NA	NA
ATTGCACTTGACGTCGTA	IntronTRIP	B3-9	chr7	105034079	-	NA	NA	0	49	NA	NA	0	49	NA	NA	0	49	NA	NA	NA	NA	NA	NA	NA	EnhWk	Interior_Act3	47.95	Average GC	LTR	NA
ATTGCAGGAGGCCTGCCC	IntronTRIP	B3-9	chr10	63663689	-	NA	NA	0	47	NA	NA	0	47	NA	NA	0	47	NA	NA	NA	NA	NA	NA	NA	Quies	Interior_Act3	45.35	Average GC	NA	NA
ATTGCATAGGCCGGCATT	IntronTRIP	B3-9	chr7	99807186	-	NA	NA	0	107	NA	NA	0	107	NA	NA	0	107	NA	NA	NA	NA	NA	NA	NA	EnhA1	Interior_Act1	39.96	Average GC	LTR	NA
ATTGCATGGTAGGTTTCG	IntronTRIP	B3-9	chr19	28605970	-	NA	NA	619	79	NA	NA	463	79	NA	NA	94	79	NA	NA	NA	NA	42333	3591	0.9218055918474	TssA	Lamina_Like	40.46	Average GC	NA	lncRNA
ATTGCCAGCTTAGGTGCG	IntronTRIP	B3-9	chr1	67706028	-	NA	NA	13	23	NA	NA	9	23	NA	NA	0	23	NM_018841.6	NA	NM_018841.6.1	NM_018841.6	127439	4554	0.965498170357519	EnhWk	Interior_Act3	41.26	Average GC	NA	MANE_mRNA
ATTGCCCGAAGCTGATTA	IntronTRIP	B3-9	chr16	51095816	+	NA	NA	0	50	NA	NA	0	50	NA	NA	0	50	NA	NA	NA	NA	NA	NA	NA	Quies	Near_Lm1	46.75	Average GC	NA	NA
ATTGCCCGATGTCGAACT	IntronTRIP	B3-9	chr2	108637447	+	NA	NA	158	25	NA	NA	152	25	NA	NA	0	25	NM_001193483.3	NA	NM_001193483.3.1	NM_001193483.3	102978	49799	0.674041249664544	EnhA1	Interior_Act3	35.96	Average GC	NA	MANE_mRNA
ATTGCCGCGAATGGTTGA	IntronTRIP	B3-9	chr10	72860905	+	NA	NA	19	84	NA	NA	0	84	NA	NA	0	84	NM_138357.3	NA	NM_138357.3.4	NM_138357.3	168763	26789	0.863008304696449	Quies	Interior_Act1	40.46	Average GC	NA	MANE_mRNA
ATTGCCGCTGGGGCTCCG	IntronTRIP	B3-9	chr5	154867550	+	NA	NA	56	15	NA	NA	47	15	NA	NA	37	15	NM_001301073.2	NA	NM_001301073.2.3	NM_001301073.2	8924	9242	0.491247385225146	Tx	Interior_Act3	33.97	Low GC	NA	MANE_mRNA
ATTGCCGTGCAAATATCA	IntronTRIP	B3-9	chr1	9611154	-	NA	NA	0	76	NA	NA	15	76	NA	NA	104	76	NA	NA	NA	NA	NA	NA	NA	TxWk	Interior_Act1	55.64	High GC	NA	NA
ATTGCCGTGTCGCAAAAC	IntronTRIP	B3-9	chr18	3248377	-	NA	NA	5	4	NA	NA	97	4	NA	NA	1459	4	NA	NA	NA	NA	NA	NA	NA	TssA	Interior_Act3	48.95	High GC	NA	NA
ATTGCCTAGGTCATGGAC	IntronTRIP	B3-9	chr1	156461242	+	NA	NA	0	55	NA	NA	0	55	NA	NA	0	55	NA	NA	NA	NA	NA	NA	NA	EnhWk	Speckle	47.85	Average GC	NA	NA
ATTGCCTCGGTTTACCAT	IntronTRIP	B3-9	chr16	69261747	+	NA	NA	36	64	NA	NA	21	64	NA	NA	0	64	NM_006750.4	NA	NM_006750.4.3	NM_006750.4	74584	47305	0.61190099188606	TxWk	Interior_Act1	35.46	Average GC	NA	MANE_mRNA
ATTGCCTGGCATTCAGCG	IntronTRIP	B3-9	chr1	28918393	-	NA	NA	0	38	NA	NA	0	38	NA	NA	0	38	NA	NA	NA	NA	NA	NA	NA	EnhWk	Interior_Act1	39.46	Average GC	NA	NA
ATTGCGACACCGGGCTAG	IntronTRIP	B3-9	chr20	52349558	-	NA	NA	0	41	NA	NA	0	41	NA	NA	0	41	NA	NA	NA	NA	NA	NA	NA	Quies	Near_Lm1	41.46	Average GC	NA	NA
ATTGCGACGTTCTCCCGT	IntronTRIP	B3-9	chr7	42759178	+	NA	NA	0	25	NA	NA	0	25	NA	NA	0	25	NA	NA	NA	NA	NA	NA	NA	Quies	Near_Lm2	36.66	Average GC	NA	NA
ATTGCGCCCCCGCGAAGC	IntronTRIP	B3-9	chr20	59853725	+	NA	NA	406	9	NA	NA	308	9	NA	NA	217	9	NA	NA	NA	NA	NA	NA	NA	Quies	Interior_Repr2	35.56	Average GC	NA	NA
ATTGCGGCAACCGTTAGC	IntronTRIP	B3-9	chr1	222172427	+	NA	NA	0	110	NA	NA	0	110	NA	NA	0	110	NA	NA	NA	NA	NA	NA	NA	Het	Lamina	33.87	Low GC	LINE	NA
ATTGCGGCGTAGGGTTTA	IntronTRIP	B3-9	chr15	79924250	-	NA	NA	0	16	NA	NA	0	16	NA	NA	0	16	NA	NA	NA	NA	NA	NA	NA	TssA	Interior_Act2	56.14	High GC	NA	NA
ATTGCGGCTGCTCGAGAC	IntronTRIP	B3-9	chr17	61289667	+	NA	NA	10	83	NA	NA	27	83	NA	NA	0	83	NM_017679.5	NA	NM_017679.5.22	NM_017679.5	611817	103164	0.855710851057581	ReprPCWk	Interior_Repr1	43.46	Average GC	NA	MANE_mRNA
ATTGCGGGCATGAATCCC	IntronTRIP	B3-9	chr21	30173849	-	NA	NA	14	37	NA	NA	14	37	NA	NA	0	37	NA	NA	NA	NA	NA	NA	NA	Quies	Near_Lm2	31.17	Low GC	NA	NA
ATTGCGGGGGTAGACCTA	IntronTRIP	B3-9	chr4	118028233	+	NA	NA	0	42	NA	NA	0	42	NA	NA	0	42	NA	NA	NA	NA	NA	NA	NA	Quies	Lamina	32.07	Low GC	NA	NA
ATTGCGGTACCAGCTCGT	IntronTRIP	B3-9	chrX	104118159	-	NA	NA	10	38	NA	NA	6	38	NA	NA	0	38	NM_001012755.5	NA	NM_001012755.5.1	NM_001012755.5	38850	18946	0.672191847186656	ReprPCWk	Near_Lm1	38.26	Average GC	NA	MANE_mRNA
ATTGCGTGTCCCCAGGGA	IntronTRIP	B3-9	chr1	236070223	-	NA	NA	0	31	NA	NA	0	31	NA	NA	0	31	NA	NA	NA	NA	NA	NA	NA	ReprPCWk	Near_Lm1	37.26	Average GC	LINE	NA
ATTGCTAGTGTTGTGCAT	IntronTRIP	B3-9	chr15	82068098	+	NA	NA	28	70	NA	NA	34	70	NA	NA	106	70	NA	NA	NA	NA	NA	NA	NA	TssA	Interior_Act2	48.45	High GC	NA	NA
ATTGCTCAGTAAACTAAG	IntronTRIP	B3-9	chr7	95487070	+	NA	NA	0	43	NA	NA	0	43	NA	NA	0	43	NM_016116.3	NA	NM_016116.3.1	NM_016116.3	1128	53163	0.0207769243521026	ReprPCWk	Near_Lm2	33.47	Low GC	NA	MANE_mRNA
ATTGCTCCGCTGTTATAA	IntronTRIP	B3-9	chr1	12383224	+	NA	NA	59	52	NA	NA	28	52	NA	NA	0	52	NM_015378.4	NA	NM_015378.4.58	NM_015378.4	153195	128823	0.543210007871838	Tx	Interior_Act1	35.36	Average GC	NA	MANE_mRNA
ATTGCTGAACGGAAACCA	IntronTRIP	B3-9	chr20	50380150	-	NA	NA	0	79	NA	NA	0	79	NA	NA	0	79	NA	NA	NA	NA	NA	NA	NA	EnhWk	Interior_Act1	55.94	High GC	LINE	NA
ATTGCTGATGTCCGGCAC	IntronTRIP	B3-9	chr2	102300605	-	NA	NA	0	79	NA	NA	0	79	NA	NA	0	79	NA	NA	NA	NA	NA	NA	NA	Quies	Interior_Act3	31.47	Low GC	LINE	NA
ATTGCTGATTTCGCTCCA	IntronTRIP	B3-9	chr7	154676668	-	NA	NA	16	115	NA	NA	10	115	NA	NA	185	115	NA	NA	NA	NA	NA	NA	NA	TssFlnkU	Interior_Repr2	51.15	High GC	LTR	NA
ATTGCTGCAGAACGGCTT	IntronTRIP	B3-9	chr7	133522106	+	NA	NA	3	57	NA	NA	8	57	NA	NA	0	57	NM_021807.4	NA	NM_021807.4.9	NM_021807.4	269029	543655	0.33103764808954	Quies	Interior_Act3	38.16	Average GC	NA	MANE_mRNA
ATTGCTGCGCAGATTGCT	IntronTRIP	B3-9	chr10	93495995	+	NA	NA	0	132	NA	NA	0	132	NA	NA	0	132	NA	NA	NA	NA	NA	NA	NA	TssFlnk	Interior_Act3	51.85	High GC	SINE	NA
ATTGCTGCTGGTGGCGGG	IntronTRIP	B3-9	chr18	55827478	-	NA	NA	0	35	NA	NA	0	35	NA	NA	0	35	NA	NA	NA	NA	NA	NA	NA	Quies	Near_Lm1	29.57	Low GC	LINE	NA
ATTGCTGGTAATTTTCCG	IntronTRIP	B3-9	chr5	72933370	-	NA	NA	39	387	NA	NA	30	387	NA	NA	0	387	NA	NA	NA	NA	NA	NA	NA	Quies	Interior_Act2	43.96	Average GC	NA	NA
ATTGCTGGTTCCTAGACA	IntronTRIP	B3-9	chr16	21657903	-	NA	NA	0	139	NA	NA	0	139	NA	NA	0	139	NA	NA	NA	NA	NA	NA	NA	TxWk	Interior_Act1	42.56	Average GC	NA	NA
ATTGCTTCCGGAAAGACT	IntronTRIP	B3-9	chr14	76519242	+	NA	NA	26	23	NA	NA	0	23	NA	NA	0	23	NA	NA	NA	NA	NA	NA	NA	ReprPCWk	Interior_Act2	44.36	Average GC	NA	NA
ATTGCTTGCCACATCGTC	IntronTRIP	B3-9	chr7	4731053	+	NA	NA	112	14	NA	NA	57	14	NA	NA	71	14	NM_001037165.2	NA	NM_001037165.2.1	NM_001037165.2	48759	40389	0.546944407053439	TxWk	Interior_Act1	51.75	High GC	NA	MANE_mRNA
ATTGCTTTGCGCACGGAC	IntronTRIP	B3-9	chr5	91089938	+	NA	NA	15	101	NA	NA	18	101	NA	NA	0	101	NM_032119.4	NA	NM_032119.4.86	NM_032119.4	531142	74499	0.876991485054678	TxWk	Interior_Act3	32.87	Low GC	NA	MANE_mRNA
ATTGGAAAGAACCGCGAC	IntronTRIP	B3-9	chr6	160339750	+	NA	NA	0	10	NA	NA	0	10	NA	NA	0	10	NA	NA	NA	NA	NA	NA	NA	ReprPCWk	Near_Lm1	35.36	Average GC	NA	NA
ATTGGAACGCACGCGGAC	IntronTRIP	B3-9	chr2	105601437	+	NA	NA	102	75	NA	NA	176	75	NA	NA	383	75	NA	NA	NA	NA	291	35200	0.00819926178467781	TssFlnkU	Interior_Act3	41.76	Average GC	NA	lncRNA
ATTGGAACGTGCGTGAAC	IntronTRIP	B3-9	chr10	19211832	-	NA	NA	36	136	NA	NA	82	136	NA	NA	0	136	NA	NA	NA	NA	NA	NA	NA	Quies	Near_Lm2	38.96	Average GC	NA	NA
ATTGGACGCCCCGTAGAA	IntronTRIP	B3-9	chr5	168578536	+	NA	NA	0	13	NA	NA	0	13	NA	NA	0	13	NA	NA	NA	NA	NA	NA	NA	TssA	Near_Lm1	41.56	Average GC	NA	NA
ATTGGACGCTCGGCCAAG	IntronTRIP	B3-9	chr2	112272765	+	NA	NA	7	15	NA	NA	1	15	NA	NA	127	15	NA	NA	NA	NA	NA	NA	NA	TssA	Interior_Act2	42.86	Average GC	NA	NA
ATTGGACTCCTATGCGGA	IntronTRIP	B3-9	chr9	75926454	+	NA	NA	0	96	NA	NA	0	96	NA	NA	0	96	NM_001372043.1	NA	NM_001372043.1.1	NM_001372043.1	35782	436521	0.0757606875247458	Quies	Near_Lm2	36.96	Average GC	NA	MANE_mRNA
ATTGGACTGGTCGGCTAA	IntronTRIP	B3-9	chr7	26499554	-	NA	NA	0	19	NA	NA	0	19	NA	NA	0	19	NA	NA	NA	NA	NA	NA	NA	ReprPCWk	Interior_Act2	41.66	Average GC	NA	NA
ATTGGACTTGTCCACGAA	IntronTRIP	B3-9	chr17	3720493	+	NA	NA	0	53	NA	NA	0	53	NA	NA	0	53	NA	NA	NA	NA	NA	NA	NA	EnhWk	Speckle	45.25	Average GC	NA	NA
ATTGGACTTTGCGCAGCC	IntronTRIP	B3-9	chr1	91746967	-	NA	NA	11	126	NA	NA	0	126	NA	NA	0	126	NM_003243.5	NA	NM_003243.5.13	NM_003243.5	139184	66625	0.676277519447643	ZNF/Rpts	Interior_Act3	43.76	Average GC	NA	MANE_mRNA
ATTGGAGATGACATTTAC	IntronTRIP	B3-9	chr3	11357540	-	NA	NA	0	46	NA	NA	0	46	NA	NA	0	46	NA	NA	NA	NA	NA	NA	NA	TxWk	Interior_Act3	41.06	Average GC	NA	NA
ATTGGAGATGCACCCGTC	IntronTRIP	B3-9	chr2	200869309	+	NA	NA	7	131	NA	NA	0	131	NA	NA	0	131	NA	NA	NA	NA	NA	NA	NA	EnhA1	Interior_Act2	48.45	High GC	LTR	NA
ATTGGAGCAACCCATATT	IntronTRIP	B3-9	chr10	33955795	-	NA	NA	0	35	NA	NA	0	35	NA	NA	0	35	NA	NA	NA	NA	NA	NA	NA	Quies	Near_Lm1	37.06	Average GC	NA	NA
ATTGGAGGCATGCGACCC	IntronTRIP	B3-9	chr16	56294993	-	NA	NA	0	9	NA	NA	0	9	NA	NA	0	9	NA	NA	NA	NA	4358	12107	0.264682660188278	ReprPCWk	Interior_Act2	41.86	Average GC	LINE	lncRNA
ATTGGAGGGCACTGGCGC	IntronTRIP	B3-9	chr5	103121709	-	NA	NA	0	124	NA	NA	1	124	NA	NA	0	124	NA	NA	NA	NA	NA	NA	NA	TssFlnk	Near_Lm2	32.57	Low GC	NA	NA
ATTGGATTCCCTTGGCCA	IntronTRIP	B3-9	chr1	67916433	+	NA	NA	0	137	NA	NA	1	137	NA	NA	0	137	NA	NA	NA	NA	84140	286554	0.226979665168576	EnhWk	Near_Lm1	48.45	High GC	LINE	lncRNA
ATTGGCAAGAGTAAGCGA	IntronTRIP	B3-9	chr2	198394828	-	NA	NA	0	189	NA	NA	0	189	NA	NA	108	189	NA	NA	NA	NA	NA	NA	NA	Quies	Lamina	39.66	Average GC	NA	NA
ATTGGCACGTAGAAGTCC	IntronTRIP	B3-9	chr11	27506182	+	NA	NA	44	10	NA	NA	58	10	NA	NA	496	10	NA	NA	NA	NA	NA	NA	NA	TssA	Near_Lm2	46.65	Average GC	NA	NA
ATTGGCCATCTAGGGGCC	IntronTRIP	B3-9	chr4	183476048	+	NA	NA	0	31	NA	NA	0	31	NA	NA	0	31	NA	NA	NA	NA	NA	NA	NA	Quies	Interior_Act3	43.16	Average GC	NA	NA
ATTGGCCCGTTCTGAATA	IntronTRIP	B3-9	chr2	241130992	+	NA	NA	0	120	NA	NA	1	120	NA	NA	0	120	NA	NA	NA	NA	NA	NA	NA	TxWk	Speckle	50.55	High GC	LINE	NA
ATTGGCCGACCCACTGTG	IntronTRIP	B3-9	chr8	125062735	+	NA	NA	0	4	NA	NA	0	4	NA	NA	0	4	NA	NA	NA	NA	NA	NA	NA	TxWk	Interior_Act3	31.97	Low GC	NA	NA
ATTGGCCGTTCAACACGT	IntronTRIP	B3-9	chr17	7982782	-	NA	NA	0	64	NA	NA	0	64	NA	NA	0	64	NA	NA	NA	NA	NA	NA	NA	ReprPCWk	Speckle	44.86	Average GC	NA	NA
ATTGGCCTGGAGGAGTTT	IntronTRIP	B3-9	chr6	26198319	+	NA	NA	19	185	NA	NA	28	185	NA	NA	110	185	NA	NA	NA	NA	75146	356077	0.17426250455101	TssA	Interior_Act2	39.76	Average GC	NA	TEC
ATTGGCGCGCATCCCCTC	IntronTRIP	B3-9	chr8	129570500	+	NA	NA	125	89	NA	NA	72	89	NA	NA	0	89	NA	NA	NA	NA	NA	NA	NA	TssA	Interior_Act3	38.96	Average GC	LINE	NA
ATTGGCGTGTGGAGCGCT	IntronTRIP	B3-9	chr20	57223359	+	NA	NA	9	36	NA	NA	21	36	NA	NA	0	36	NA	NA	NA	NA	NA	NA	NA	ReprPC	Interior_Repr2	49.85	High GC	NA	NA
ATTGGCGTTAGGGGGACC	IntronTRIP	B3-9	chr3	93984060	+	NA	NA	43	18	NA	NA	106	18	NA	NA	0	18	NM_001174150.2	NA	NM_001174150.2.1	NM_001174150.2	3906	71618	0.0517186589693343	TxWk	Lamina_Like	41.46	Average GC	NA	MANE_mRNA
ATTGGCTCCCGCAAAGTG	IntronTRIP	B3-9	chr12	56190482	+	NA	NA	7	19	NA	NA	1	19	NA	NA	0	19	NA	NA	NA	NA	NA	NA	NA	TssA	Speckle	54.05	High GC	NA	NA
ATTGGCTGATGGGCGCCA	IntronTRIP	B3-9	chr1	231160396	+	NA	NA	0	37	NA	NA	4	37	NA	NA	0	37	NA	NA	NA	NA	NA	NA	NA	EnhA1	Interior_Act3	50.95	High GC	NA	NA
ATTGGGACGGGTAACCTG	IntronTRIP	B3-9	chr3	153835581	-	NA	NA	0	20	NA	NA	0	20	NA	NA	0	20	NA	NA	NA	NA	144605	450647	0.242930725138261	Quies	Near_Lm2	39.66	Average GC	NA	lncRNA
ATTGGGACGTGCTCGTGA	IntronTRIP	B3-9	chr12	76114693	+	NA	NA	72	63	NA	NA	50	63	NA	NA	0	63	NA	NA	NA	NA	NA	NA	NA	EnhA1	Interior_Act3	43.46	Average GC	NA	NA
ATTGGGAGCCGCACGCTG	IntronTRIP	B3-9	chr4	174632918	-	NA	NA	0	45	NA	NA	0	45	NA	NA	0	45	NA	NA	NA	NA	NA	NA	NA	Quies	Near_Lm2	35.56	Average GC	NA	NA
ATTGGGAGCTAGGCCTTG	IntronTRIP	B3-9	chr3	4538187	+	NA	NA	9	215	NA	NA	16	215	NA	NA	0	215	NM_001378452.1	NA	NM_001378452.1.4	NM_001378452.1	44840	309319	0.126609799553308	TxWk	Interior_Act3	33.87	Low GC	LINE	MANE_mRNA
ATTGGGAGTCGGTGTGAA	IntronTRIP	B3-9	chr15	46537750	-	NA	NA	0	69	NA	NA	0	69	NA	NA	0	69	NA	NA	NA	NA	NA	NA	NA	Quies	Near_Lm2	38.86	Average GC	LINE	NA
ATTGGGATACCAAGCAAT	IntronTRIP	B3-9	chr12	127278990	-	NA	NA	0	39	NA	NA	0	39	NA	NA	0	39	NA	NA	NA	NA	5338	4725	0.53045811388254	ReprPCWk	Near_Lm1	48.05	Average GC	NA	lncRNA
ATTGGGCTACCGCCTGCA	IntronTRIP	B3-9	chr5	34529930	+	NA	NA	34	267	NA	NA	18	267	NA	NA	0	267	NA	NA	NA	NA	NA	NA	NA	TxWk	Interior_Act3	48.25	High GC	NA	NA
ATTGGGCTGAAACCCGTT	IntronTRIP	B3-9	chr9	34150458	-	NA	NA	10	63	NA	NA	3	63	NA	NA	0	63	NA	NA	NA	NA	NA	NA	NA	EnhA1	Interior_Act1	46.45	Average GC	NA	NA
ATTGGGGCGGGTGCATTA	IntronTRIP	B3-9	chr20	14325413	+	NA	NA	0	91	NA	NA	0	91	NA	NA	0	91	NM_001351661.2	NA	NM_001351661.2.3	NM_001351661.2	329898	1727784	0.160325064805932	Quies	Lamina	35.46	Average GC	NA	MANE_mRNA
ATTGGGGGTTCCACGAAG	IntronTRIP	B3-9	chr7	143000245	+	NA	NA	0	87	NA	NA	0	87	NA	NA	0	87	NA	NA	NA	NA	NA	NA	NA	TxWk	Near_Lm1	31.77	Low GC	NA	NA
ATTGGGGTCGTCTCCACC	IntronTRIP	B3-9	chr1	45792719	+	NA	NA	45	48	NA	NA	70	48	NA	NA	0	48	NA	NA	NA	NA	NA	NA	NA	Quies	Interior_Act1	38.16	Average GC	NA	NA
ATTGGTCAAAAACTTTGT	IntronTRIP	B3-9	chr16	11909190	-	NA	NA	80	15	NA	NA	112	15	NA	NA	59	15	NM_002094.4	NA	NM_002094.4.14	NM_002094.4	6766	41063	0.14146229275126	Tx	Interior_Act1	42.46	Average GC	NA	MANE_mRNA
ATTGGTCCCAAGAGTCCG	IntronTRIP	B3-9	chr3	5196837	+	NA	NA	65	66	NA	NA	31	66	NA	NA	0	66	NM_014674.3	NA	NM_014674.3.2	NM_014674.3	9131	23121	0.283114225474389	TxWk	Interior_Act3	42.86	Average GC	NA	MANE_mRNA
ATTGGTCCGCTAGGAAAT	IntronTRIP	B3-9	chr20	34185420	-	NA	NA	0	58	NA	NA	0	58	NA	NA	0	58	NA	NA	NA	NA	NA	NA	NA	Quies	Interior_Act1	41.96	Average GC	NA	NA
ATTGGTCGACTAACCTAA	IntronTRIP	B3-9	chr8	42207827	+	NA	NA	0	47	NA	NA	0	47	NA	NA	0	47	NA	NA	NA	NA	NA	NA	NA	EnhWk	Interior_Act2	54.75	High GC	NA	NA
ATTGGTGTCGGTATGAGT	IntronTRIP	B3-9	chr5	77031091	+	NA	NA	15	93	NA	NA	31	93	NA	NA	0	93	NM_018046.5	NA	NM_018046.5.1	NM_018046.5	688	34143	0.0197525193075134	TssFlnkD	Interior_Act2	53.65	High GC	NA	MANE_mRNA
ATTGGTGTGATTGTTAAT	IntronTRIP	B3-9	chr1	52331452	+	NA	NA	18	14	NA	NA	25	14	NA	NA	0	14	NM_004799.4	NA	NM_004799.4.13	NM_004799.4	189364	15182	0.925777086816657	TxWk	Interior_Act2	49.05	High GC	SINE	MANE_mRNA
ATTGGTGTTGAGTATTAT	IntronTRIP	B3-9	chr9	41697090	+	NA	NA	24	44	NA	NA	62	44	NA	NA	0	44	NA	NA	NA	NA	NA	NA	NA	NA	Near_Lm1	47.45	Average GC	NA	NA
ATTGGTTAATTGGACGGC	IntronTRIP	B3-9	chr13	69010384	+	NA	NA	48	113	NA	NA	46	113	NA	NA	0	113	NA	NA	NA	NA	NA	NA	NA	TxWk	Lamina	28.67	Low GC	NA	NA
ATTGGTTGCCTTGCGGTG	IntronTRIP	B3-9	chr2	189599117	+	NA	NA	0	23	NA	NA	0	23	NA	NA	0	23	NA	NA	NA	NA	NA	NA	NA	Quies	Interior_Act3	37.76	Average GC	NA	NA
ATTGTAAAAGTATTCTCG	IntronTRIP	B3-9	chr11	100633833	-	NA	NA	0	41	NA	NA	0	41	NA	NA	0	41	NA	NA	NA	NA	NA	NA	NA	TxWk	Near_Lm2	36.46	Average GC	LINE	NA
ATTGTACACTTAGCGTCG	IntronTRIP	B3-9	chr16	34582362	-	NA	NA	0	52	NA	NA	0	52	NA	NA	0	52	NA	NA	NA	NA	NA	NA	NA	Quies	Lamina_Like	35.86	Average GC	NA	NA
ATTGTACCAGTCCCGTAA	IntronTRIP	B3-9	chr16	82119597	+	NA	NA	0	92	NA	NA	0	92	NA	NA	0	92	NA	NA	NA	NA	NA	NA	NA	ReprPCWk	Near_Lm1	45.55	Average GC	LINE	NA
ATTGTACTGCATACATTT	IntronTRIP	B3-9	chr7	39038082	-	NA	NA	0	146	NA	NA	0	146	NA	NA	0	146	NA	NA	NA	NA	NA	NA	NA	ReprPCWk	Near_Lm1	36.56	Average GC	NA	NA
ATTGTAGAGTGCTGTGGA	IntronTRIP	B3-9	chr1	166705070	+	NA	NA	6	126	NA	NA	9	126	NA	NA	0	126	NA	NA	NA	NA	NA	NA	NA	EnhA2	Near_Lm1	33.57	Low GC	NA	NA
ATTGTAGGGGTATTCGCT	IntronTRIP	B3-9	chr12	92530058	-	NA	NA	8	35	NA	NA	1	35	NA	NA	0	35	NA	NA	NA	NA	NA	NA	NA	Quies	Interior_Act3	42.86	Average GC	LINE	NA
ATTGTAGTTACGTGACCA	IntronTRIP	B3-9	chr5	95993578	-	NA	NA	0	16	NA	NA	0	16	NA	NA	0	16	NA	NA	NA	NA	NA	NA	NA	EnhWk	Interior_Act3	34.97	Average GC	NA	NA
ATTGTATCCCGTACAATC	IntronTRIP	B3-9	chr10	35351105	-	NA	NA	0	103	NA	NA	0	103	NA	NA	0	103	NA	NA	NA	NA	NA	NA	NA	TxWk	Interior_Act3	38.16	Average GC	NA	NA
ATTGTATTCGGTTTAAGA	IntronTRIP	B3-9	chr15	34597316	-	NA	NA	7	117	NA	NA	1	117	NA	NA	0	117	NA	NA	NA	NA	NA	NA	NA	Quies	Interior_Act2	36.66	Average GC	NA	NA
ATTGTCATGCGGCGAGTA	IntronTRIP	B3-9	chr1	184523755	+	NA	NA	0	151	NA	NA	0	151	NA	NA	0	151	NM_030806.4	NA	NM_030806.4.3	NM_030806.4	136727	105264	0.56500861602291	Quies	Near_Lm1	34.07	Low GC	NA	MANE_mRNA
ATTGTCCGTCTGTCCAGT	IntronTRIP	B3-9	chr3	27781807	-	NA	NA	0	131	NA	NA	0	131	NA	NA	0	131	NA	NA	NA	NA	NA	NA	NA	Quies	Near_Lm2	41.06	Average GC	NA	NA
ATTGTCGACTTGCAACGA	IntronTRIP	B3-9	chr10	96923794	+	NA	NA	213	166	NA	NA	147	166	NA	NA	93	166	NM_001346516.2	NA	NM_001346516.2.4	NM_001346516.2	91497	72162	0.559070995179	TxWk	Interior_Act2	38.56	Average GC	NA	MANE_mRNA
ATTGTCGCCTTCATGGGG	IntronTRIP	B3-9	chr13	39181972	-	NA	NA	0	16	NA	NA	0	16	NA	NA	0	16	NA	NA	NA	NA	NA	NA	NA	Quies	Near_Lm2	29.77	Low GC	NA	NA
ATTGTCGGGAATGCAACT	IntronTRIP	B3-9	chr1	229630622	-	NA	NA	0	26	NA	NA	0	26	NA	NA	0	26	NA	NA	NA	NA	NA	NA	NA	TxWk	Interior_Act2	43.06	Average GC	DNA	NA
ATTGTCGTCGCGCCCACA	IntronTRIP	B3-9	chrX	135742813	+	NA	NA	333	74	NA	NA	301	74	NA	NA	0	74	NA	NA	NA	NA	NA	NA	NA	Quies	Interior_Repr1	34.27	Low GC	NA	NA
ATTGTGAAGCCATAACGC	IntronTRIP	B3-9	chr6	75928859	-	NA	NA	0	37	NA	NA	0	37	NA	NA	0	37	NM_001563.4	NA	NM_001563.4.2	NM_001563.4	143803	7746	0.948887818461356	Quies	Near_Lm2	36.06	Average GC	NA	MANE_mRNA
ATTGTGACCGACATTTAC	IntronTRIP	B3-9	chr12	75934542	+	NA	NA	116	107	NA	NA	82	107	NA	NA	98	107	NA	NA	NA	NA	NA	NA	NA	EnhWk	Interior_Act3	40.66	Average GC	NA	NA
ATTGTGATAGCGAGAGAC	IntronTRIP	B3-9	chr7	47473870	-	NA	NA	0	50	NA	NA	0	50	NA	NA	0	50	NM_022748.12	NA	NM_022748.12.27	NM_022748.12	108241	198717	0.35262478905909	ReprPCWk	Near_Lm1	45.35	Average GC	NA	MANE_mRNA
ATTGTGCAGCCTCGCGTC	IntronTRIP	B3-9	chr2	127527118	-	NA	NA	0	38	NA	NA	0	38	NA	NA	0	38	NA	NA	NA	NA	NA	NA	NA	TssA	Interior_Act3	47.35	Average GC	NA	NA
ATTGTGCCAGTGCGAAGA	IntronTRIP	B3-9	chr7	107686039	-	NA	NA	0	116	NA	NA	0	116	NA	NA	0	116	NA	NA	NA	NA	NA	NA	NA	ReprPCWk	Interior_Act3	45.65	Average GC	SINE	NA
ATTGTGCCCCGCTAGCTG	IntronTRIP	B3-9	chr3	60522073	-	NA	NA	11	75	NA	NA	42	75	NA	NA	0	75	NM_002012.4	NA	NM_002012.4.5	NM_002012.4	729379	774797	0.484902697556669	Quies	Near_Lm1	43.56	Average GC	NA	MANE_mRNA
ATTGTGCGCCTACAGGGC	IntronTRIP	B3-9	chr7	139888165	-	NA	NA	31	66	NA	NA	34	66	NA	NA	0	66	NA	NA	NA	NA	NA	NA	NA	EnhA1	Interior_Act3	42.96	Average GC	NA	NA
ATTGTGCGCTGGAAGAGG	IntronTRIP	B3-9	chr18	9885883	-	NA	NA	0	60	NA	NA	4	60	NA	NA	0	60	NA	NA	NA	NA	NA	NA	NA	EnhA1	Interior_Act2	48.75	High GC	NA	NA
ATTGTGCTACCTCGTGGA	IntronTRIP	B3-9	chr17	60606565	-	NA	NA	0	25	NA	NA	0	25	NA	NA	0	25	NA	NA	NA	NA	NA	NA	NA	TxWk	Interior_Act2	38.06	Average GC	LINE	NA
ATTGTGGCCCTGCGGAGT	IntronTRIP	B3-9	chr11	29593929	+	NA	NA	0	52	NA	NA	0	52	NA	NA	0	52	NA	NA	NA	NA	NA	NA	NA	Quies	Lamina	34.27	Low GC	NA	NA
ATTGTGGGACGTTGTTGA	IntronTRIP	B3-9	chr13	42348095	+	NA	NA	0	263	NA	NA	0	263	NA	NA	0	263	NA	NA	NA	NA	8907	137861	0.0606876158290636	ReprPCWk	Interior_Repr2	42.56	Average GC	NA	lncRNA
ATTGTGGGGTGCAGGCGC	IntronTRIP	B3-9	chr6	11148621	-	NA	NA	0	44	NA	NA	0	44	NA	NA	0	44	NA	NA	NA	NA	NA	NA	NA	ReprPCWk	Near_Lm1	44.76	Average GC	NA	NA
ATTGTGGTGCATTCCCCA	IntronTRIP	B3-9	chr17	46081428	-	NA	NA	210	109	NA	NA	127	109	NA	NA	0	109	NM_015443.4	NA	NM_015443.4.11	NM_015443.4	112001	51513	0.684962755482711	EnhWk	Interior_Act1	33.37	Low GC	DNA	MANE_mRNA
ATTGTGTCACTGCCGGGT	IntronTRIP	B3-9	chr1	39209243	-	NA	NA	0	15	NA	NA	0	15	NA	NA	0	15	NA	NA	NA	NA	NA	NA	NA	TxWk	Interior_Act1	41.86	Average GC	NA	NA
ATTGTGTGCTCCCGTGGA	IntronTRIP	B3-9	chr7	91806452	-	NA	NA	33	163	NA	NA	60	163	NA	NA	0	163	NA	NA	NA	NA	NA	NA	NA	Quies	Near_Lm2	31.27	Low GC	NA	NA
ATTGTGTTTCATGCATAT	IntronTRIP	B3-9	chr2	157258844	-	NA	NA	34	45	NA	NA	36	45	NA	NA	0	45	NA	NA	NA	NA	NA	NA	NA	TssA	Near_Lm2	46.05	Average GC	NA	NA
ATTGTTACGGGGGGCTGT	IntronTRIP	B3-9	chr3	37074158	-	NA	NA	6	13	NA	NA	0	13	NA	NA	0	13	NM_006309.4	NA	NM_006309.4.8	NM_006309.4	100424	21533	0.823437769049747	TxWk	Interior_Act3	35.76	Average GC	NA	MANE_mRNA
ATTGTTAGCGCTTTTCTA	IntronTRIP	B3-9	chr2	32165516	-	NA	NA	696	181	NA	NA	753	181	NA	NA	485	181	NA	NA	NA	NA	241	475	0.33659217877095	TssA	Interior_Act3	50.55	High GC	NA	lncRNA
ATTGTTCAGCTGCAGGTG	IntronTRIP	B3-9	chr1	205640881	+	NA	NA	22	64	NA	NA	23	64	NA	NA	134	64	NA	NA	NA	NA	NA	NA	NA	ReprPCWk	Interior_Act2	44.76	Average GC	NA	NA
ATTGTTCCGTTGTCTGAG	IntronTRIP	B3-9	chr1	189726135	-	NA	NA	0	76	NA	NA	0	76	NA	NA	0	76	NA	NA	NA	NA	NA	NA	NA	Quies	Lamina	35.36	Average GC	LINE	NA
ATTGTTCCTCCCTCTCTG	IntronTRIP	B3-9	chr7	148966881	+	NA	NA	0	35	NA	NA	0	35	NA	NA	0	35	NA	NA	NA	NA	NA	NA	NA	TssFlnk	Interior_Act3	55.14	High GC	NA	NA
ATTGTTCGCGCTACCGTC	IntronTRIP	B3-9	chr13	48798872	-	NA	NA	0	134	NA	NA	0	134	NA	NA	0	134	NA	NA	NA	NA	NA	NA	NA	Quies	Near_Lm1	39.36	Average GC	NA	NA
ATTGTTCGCTGGACAAAC	IntronTRIP	B3-9	chr14	22570639	+	NA	NA	0	87	NA	NA	0	87	NA	NA	0	87	NA	NA	NA	NA	NA	NA	NA	TxWk	Interior_Act1	43.96	Average GC	NA	NA
ATTGTTCGGAGTCCACCC	IntronTRIP	B3-9	chr17	76639915	+	NA	NA	0	2	NA	NA	0	2	NA	NA	0	2	NA	NA	NA	NA	82188	31070	0.725670592805806	TssFlnkU	Speckle	52.45	High GC	NA	lncRNA
ATTGTTCTGAGCAGCCGC	IntronTRIP	B3-9	chr15	90711926	-	NA	NA	62	130	NA	NA	61	130	NA	NA	143	130	NA	NA	NA	NA	5215	91919	0.0536887186772912	TxWk	Interior_Act1	41.96	Average GC	LINE	lncRNA
ATTGTTGTGATTGGCGAA	IntronTRIP	B3-9	chr16	23556762	-	NA	NA	257	36	NA	NA	181	36	NA	NA	84	36	NM_001083614.2	NA	NM_001083614.2.8	NM_001083614.2	588	36009	0.0160668907287483	TssA	Interior_Act1	52.35	High GC	NA	MANE_mRNA
ATTGTTGTGCATGCGACC	IntronTRIP	B3-9	chr18	12686235	-	NA	NA	55	97	NA	NA	75	97	NA	NA	205	97	NM_024899.4	NA	NM_024899.4.4	NM_024899.4	16488	13611	0.547792285457989	TxWk	Interior_Act2	38.26	Average GC	NA	MANE_mRNA
ATTGTTTACCAAGAATTC	IntronTRIP	B3-9	chr5	69405204	-	NA	NA	0	75	NA	NA	0	75	NA	NA	0	75	NA	NA	NA	NA	NA	NA	NA	EnhWk	Interior_Act2	45.85	Average GC	NA	NA
ATTGTTTGCTCTATTCCC	IntronTRIP	B3-9	chr10	123593713	+	NA	NA	0	60	NA	NA	0	60	NA	NA	0	60	NA	NA	NA	NA	NA	NA	NA	ReprPCWk	Interior_Repr2	33.77	Low GC	LINE	NA
ATTTAAACCCAAGACTTC	IntronTRIP	B3-9	chrX	136773848	-	NA	NA	0	86	NA	NA	0	86	NA	NA	0	86	NM_004840.3	NA	NM_004840.3.20	NM_004840.3	7084	108299	0.0613955262040335	TxWk	Interior_Act3	36.06	Average GC	SINE	MANE_mRNA
ATTTAAATCTTTACATAA	IntronTRIP	B3-9	chr1	9907585	-	NA	NA	116	14	NA	NA	187	14	NA	NA	92	14	NM_020248.3	NA	NM_020248.3.5	NM_020248.3	2684	59310	0.043294512372165	TxWk	Interior_Act1	47.85	Average GC	NA	MANE_mRNA
ATTTAACAACTCCTAAGA	IntronTRIP	B3-9	chr11	61749732	-	NA	NA	21	45	NA	NA	17	45	NA	NA	0	45	NA	NA	NA	NA	7923	3239	0.709819028847877	EnhA1	Speckle	58.04	High GC	NA	lncRNA
ATTTAAGAATCAGCTTTA	IntronTRIP	B3-9	chr6	72973819	-	NA	NA	0	149	NA	NA	0	149	NA	NA	0	149	NA	NA	NA	NA	NA	NA	NA	Quies	Near_Lm2	32.37	Low GC	NA	NA
ATTTAAGGGCGTTTGACG	IntronTRIP	B3-9	chr16	12374615	+	NA	NA	14	75	NA	NA	37	75	NA	NA	0	75	NM_032167.5	NA	NM_032167.5.16	NM_032167.5	397882	199672	0.665851119731439	ReprPCWk	Interior_Act1	50.05	High GC	NA	TEC
ATTTAAGTGAAAAATGCG	IntronTRIP	B3-9	chr13	28603308	-	NA	NA	18	19	NA	NA	35	19	NA	NA	0	19	NA	NA	NA	NA	NA	NA	NA	EnhWk	Interior_Act2	46.75	Average GC	NA	NA
ATTTAATTCAGTTGAGGA	IntronTRIP	B3-9	chr3	51561790	+	NA	NA	87	73	NA	NA	50	73	NA	NA	0	73	NM_015106.4	NA	NM_015106.4.2	NM_015106.4	23072	106870	0.177556140431885	Quies	Interior_Act1	49.35	High GC	NA	MANE_mRNA
ATTTACAGACTCGAGCAC	IntronTRIP	B3-9	chr9	91198674	-	NA	NA	8	27	NA	NA	0	27	NA	NA	0	27	NA	NA	NA	NA	14372	94347	0.132194004727784	EnhA1	Interior_Act2	37.36	Average GC	NA	lncRNA
ATTTACAGTCAGCCCGTC	IntronTRIP	B3-9	chr1	64416301	-	NA	NA	0	7	NA	NA	0	7	NA	NA	0	7	NA	NA	NA	NA	NA	NA	NA	Quies	Near_Lm1	57.44	High GC	NA	NA
ATTTACCCGGGGAGACAG	IntronTRIP	B3-9	chr1	204714750	-	NA	NA	3	39	NA	NA	10	39	NA	NA	0	39	NA	NA	NA	NA	NA	NA	NA	EnhA1	Interior_Act2	48.35	High GC	SINE	NA
ATTTACCGACGCAGGTGT	IntronTRIP	B3-9	chr7	138000803	+	NA	NA	32	267	NA	NA	25	267	NA	NA	0	267	NA	NA	NA	NA	NA	NA	NA	TssA	Near_Lm1	45.15	Average GC	NA	NA
ATTTACCGGAGACTGTAG	IntronTRIP	B3-9	chr7	84706491	+	NA	NA	0	101	NA	NA	0	101	NA	NA	0	101	NA	NA	NA	NA	NA	NA	NA	Quies	Near_Lm2	33.27	Low GC	NA	NA
ATTTACCTTATTCATATA	IntronTRIP	B3-9	chr7	107007404	+	NA	NA	8	40	NA	NA	10	40	NA	NA	0	40	NA	NA	NA	NA	NA	NA	NA	TssA	Interior_Act3	39.06	Average GC	NA	NA
ATTTACGCGAGGAGATGG	IntronTRIP	B3-9	chr18	79303630	-	NA	NA	0	170	NA	NA	0	170	NA	NA	0	170	NA	NA	NA	NA	NA	NA	NA	TxWk	Interior_Repr2	44.16	Average GC	NA	NA
ATTTACGCGCTCCCAAGT	IntronTRIP	B3-9	chr19	44619830	+	NA	NA	28	62	NA	NA	22	62	NA	NA	0	62	NM_001205280.2	NA	NM_001205280.2.1	NM_001205280.2	6268	16951	0.269951332960076	ReprPCWk	Interior_Act1	45.95	Average GC	NA	MANE_mRNA
ATTTACGTTGGGTAACTC	IntronTRIP	B3-9	chr12	81360384	+	NA	NA	0	124	NA	NA	1	124	NA	NA	0	124	NA	NA	NA	NA	NA	NA	NA	Quies	Lamina	35.06	Average GC	NA	NA
ATTTACTGCAGCCGCCGC	IntronTRIP	B3-9	chr11	12792190	-	NA	NA	0	12	NA	NA	0	12	NA	NA	0	12	NA	NA	NA	NA	NA	NA	NA	EnhWk	Interior_Act2	37.66	Average GC	NA	NA
ATTTACTGGTTTTGCGAA	IntronTRIP	B3-9	chr8	21159142	-	NA	NA	0	45	NA	NA	0	45	NA	NA	0	45	NA	NA	NA	NA	139026	216857	0.390650859973643	Quies	Interior_Repr2	50.55	High GC	NA	lncRNA
ATTTAGAGGCGCTGTGCT	IntronTRIP	B3-9	chr4	40551574	+	NA	NA	4	281	NA	NA	12	281	NA	NA	0	281	NA	NA	NA	NA	NA	NA	NA	Quies	Interior_Act3	40.86	Average GC	NA	NA
ATTTAGGGTACACTTACT	IntronTRIP	B3-9	chr14	52802841	-	NA	NA	9	8	NA	NA	0	8	NA	NA	0	8	NA	NA	NA	NA	17193	9966	0.633049817739976	Quies	Near_Lm1	37.96	Average GC	LINE	lncRNA
ATTTAGTAGCCGACCCAT	IntronTRIP	B3-9	chr11	41923177	+	NA	NA	0	241	NA	NA	0	241	NA	NA	0	241	NA	NA	NA	NA	NA	NA	NA	Quies	Lamina	35.06	Average GC	NA	NA
ATTTAGTCTGTGCGACCA	IntronTRIP	B3-9	chr1	167737330	+	NA	NA	12	24	NA	NA	20	24	NA	NA	0	24	NM_003953.6	NA	NM_003953.6.1	NM_003953.6	15349	54589	0.219465812576854	EnhWk	Interior_Act3	40.46	Average GC	NA	MANE_mRNA
ATTTATATCGCAACCCTT	IntronTRIP	B3-9	chr20	10428032	+	NA	NA	0	91	NA	NA	0	91	NA	NA	0	91	NA	NA	NA	NA	NA	NA	NA	TxWk	Near_Lm1	38.56	Average GC	NA	NA
ATTTATCATCATGAGCTA	IntronTRIP	B3-9	chr7	107124215	+	NA	NA	23	103	NA	NA	57	103	NA	NA	201	103	NM_002736.3	NA	NM_002736.3.3	NM_002736.3	79511	37596	0.678960267106151	TxWk	Interior_Act3	37.26	Average GC	NA	MANE_mRNA
ATTTATCGGAGTCGGACG	IntronTRIP	B3-9	chr1	235503301	+	NA	NA	0	13	NA	NA	1	13	NA	NA	130	13	NA	NA	NA	NA	NA	NA	NA	TssA	Interior_Act3	38.26	Average GC	NA	NA
ATTTATGCACCGATTGAG	IntronTRIP	B3-9	chr5	89190404	-	NA	NA	0	121	NA	NA	0	121	NA	NA	0	121	NA	NA	NA	NA	NA	NA	NA	Quies	Near_Lm2	39.56	Average GC	NA	NA
ATTTATGGTCGTAGTGGT	IntronTRIP	B3-9	chr2	44257880	+	NA	NA	0	127	NA	NA	2	127	NA	NA	0	127	NA	NA	NA	NA	NA	NA	NA	ReprPCWk	Interior_Act2	46.75	Average GC	LINE	NA
ATTTATTTACCCTGTGTC	IntronTRIP	B3-9	chr6	13650550	+	NA	NA	0	98	NA	NA	0	98	NA	NA	0	98	NA	NA	NA	NA	NA	NA	NA	TxWk	Interior_Act3	37.96	Average GC	NA	NA
ATTTCAAAATTCTACTAC	IntronTRIP	B3-9	chr17	82453406	+	NA	NA	7	20	NA	NA	25	20	NA	NA	55	20	NA	NA	NA	NA	NA	NA	NA	TxWk	Speckle	51.25	High GC	NA	NA
ATTTCAAGCACTGGGCTT	IntronTRIP	B3-9	chr3	16055860	+	NA	NA	0	55	NA	NA	0	55	NA	NA	0	55	NA	NA	NA	NA	195748	81669	0.70560924528778	ReprPCWk	Near_Lm1	42.96	Average GC	NA	lncRNA
ATTTCAATCGCTTTGGCC	IntronTRIP	B3-9	chr12	12320490	+	NA	NA	0	45	NA	NA	0	45	NA	NA	0	45	NA	NA	NA	NA	NA	NA	NA	Quies	Interior_Act2	43.86	Average GC	NA	NA
ATTTCACCCCCAAACACG	IntronTRIP	B3-9	chr1	162355968	-	NA	NA	0	29	NA	NA	6	29	NA	NA	0	29	NA	NA	NA	NA	NA	NA	NA	EnhWk	Interior_Act3	47.65	Average GC	NA	NA
ATTTCACTTACTTGGTTC	IntronTRIP	B3-9	chr15	83191395	-	NA	NA	0	13	NA	NA	26	13	NA	NA	0	13	NM_016073.4	NA	NM_016073.4.5	NM_016073.4	16428	63643	0.205167913476789	Quies	Interior_Repr1	30.87	Low GC	NA	MANE_mRNA
ATTTCACTTAGGAGTCAC	IntronTRIP	B3-9	chr17	67857083	-	NA	NA	0	11	NA	NA	0	11	NA	NA	0	11	NA	NA	NA	NA	NA	NA	NA	EnhWk	Interior_Act2	46.55	Average GC	LINE	NA
ATTTCCAAAACGGTGTAA	IntronTRIP	B3-9	chr1	50603479	+	NA	NA	0	4	NA	NA	0	4	NA	NA	0	4	NA	NA	NA	NA	NA	NA	NA	Quies	Interior_Act3	36.76	Average GC	NA	NA
ATTTCCACCCGCTATTGA	IntronTRIP	B3-9	chr3	141507094	+	NA	NA	17	92	NA	NA	15	92	NA	NA	0	92	NM_006506.5	NA	NM_006506.5.1	NM_006506.5	20068	108250	0.156392711856482	TxWk	Interior_Act3	40.16	Average GC	DNA	MANE_mRNA
ATTTCCAGTATGTCCCCA	IntronTRIP	B3-9	chr5	96339992	+	NA	NA	0	22	NA	NA	0	22	NA	NA	0	22	NA	NA	NA	NA	377991	291093	0.564938034686228	Quies	Near_Lm1	42.56	Average GC	NA	lncRNA
ATTTCCGACGAGGTGGGG	IntronTRIP	B3-9	chr12	23785111	+	NA	NA	0	3	NA	NA	0	3	NA	NA	0	3	NA	NA	NA	NA	NA	NA	NA	Quies	Near_Lm1	35.46	Average GC	NA	NA
ATTTCCGGCCGGGGCTGC	IntronTRIP	B3-9	chr2	144512484	+	NA	NA	1	31	NA	NA	8	31	NA	NA	1147	31	NA	NA	NA	NA	NA	NA	NA	EnhG1	Interior_Act3	43.16	Average GC	NA	NA
ATTTCCTCGATTTGAGCC	IntronTRIP	B3-9	chr14	35301823	+	NA	NA	112	66	NA	NA	102	66	NA	NA	415	66	NM_002791.3	NA	NM_002791.3.1	NM_002791.3	9442	15670	0.375995539980886	TxWk	Interior_Act2	40.66	Average GC	NA	MANE_mRNA
ATTTCCTGCAATTGTCGC	IntronTRIP	B3-9	chr3	133875043	+	NA	NA	15	9	NA	NA	0	9	NA	NA	0	9	NA	NA	NA	NA	NA	NA	NA	EnhA2	Interior_Act2	34.97	Average GC	NA	NA
ATTTCGGGCAACTGCAGC	IntronTRIP	B3-9	chr5	152738159	-	NA	NA	0	16	NA	NA	0	16	NA	NA	0	16	NA	NA	NA	NA	485384	119194	0.802847606098799	Quies	Lamina	34.47	Low GC	LINE	lncRNA
ATTTCGGTGAGTCCACCG	IntronTRIP	B3-9	chr2	85002605	-	NA	NA	0	37	NA	NA	0	37	NA	NA	0	37	NA	NA	NA	NA	NA	NA	NA	TxWk	Interior_Act3	34.67	Low GC	LINE	NA
ATTTCGTCTCGCGCCCTA	IntronTRIP	B3-9	chr20	45857709	-	NA	NA	0	31	NA	NA	1	31	NA	NA	0	31	NA	NA	NA	NA	NA	NA	NA	TssA	Speckle	58.94	High GC	NA	NA
ATTTCGTTGCCGGCAGCC	IntronTRIP	B3-9	chr13	35320066	-	NA	NA	0	32	NA	NA	0	32	NA	NA	0	32	NA	NA	NA	NA	NA	NA	NA	Quies	Lamina	39.16	Average GC	LINE	NA
ATTTCTAGTTCAGAGGCA	IntronTRIP	B3-9	chr13	109355287	-	NA	NA	0	90	NA	NA	0	90	NA	NA	0	90	NA	NA	NA	NA	NA	NA	NA	Quies	Near_Lm2	38.66	Average GC	NA	NA
ATTTCTATGCCCGAAGCT	IntronTRIP	B3-9	chr3	116368609	+	NA	NA	0	84	NA	NA	0	84	NA	NA	0	84	NA	NA	NA	NA	8585	1481	0.852871051062984	Quies	Near_Lm2	33.57	Low GC	NA	lncRNA
ATTTCTCACGGTACGCGC	IntronTRIP	B3-9	chr14	100016112	-	NA	NA	0	3	NA	NA	0	3	NA	NA	0	3	NA	NA	NA	NA	NA	NA	NA	TxWk	Interior_Act2	46.65	Average GC	NA	NA
ATTTCTGAGAGGTATACC	IntronTRIP	B3-9	chr15	51726206	+	NA	NA	0	28	NA	NA	0	28	NA	NA	39	28	NA	NA	NA	NA	NA	NA	NA	TxWk	Interior_Act3	40.26	Average GC	NA	NA
ATTTCTGAGGCGTTAGGC	IntronTRIP	B3-9	chr7	113086297	-	NA	NA	29	11	NA	NA	15	11	NA	NA	0	11	NM_001146267.2	NA	NM_001146267.2.2	NM_001146267.2	530	4013	0.11666299801893	TssFlnkD	Near_Lm2	51.35	High GC	NA	MANE_mRNA
ATTTCTTCCTCTTGCCTA	IntronTRIP	B3-9	chr21	15801892	+	NA	NA	99	379	NA	NA	104	379	NA	NA	251	379	NM_001283041.3	NA	NM_001283041.3.6	NM_001283041.3	71911	78172	0.47914154168027	TxWk	Near_Lm1	32.87	Low GC	NA	MANE_mRNA
ATTTGAAATAACCGTAAA	IntronTRIP	B3-9	chr19	47723691	-	NA	NA	16	13	NA	NA	0	13	NA	NA	0	13	NA	NA	NA	NA	NA	NA	NA	EnhWk	Speckle	47.35	Average GC	SINE	NA
ATTTGAACCGGTCGGCTA	IntronTRIP	B3-9	chr10	84532068	+	NA	NA	0	36	NA	NA	0	36	NA	NA	0	36	NA	NA	NA	NA	NA	NA	NA	Quies	Near_Lm1	32.07	Low GC	NA	NA
ATTTGAAGACGAGTCGGT	IntronTRIP	B3-9	chr18	74776550	+	NA	NA	113	230	NA	NA	89	230	NA	NA	35	230	NM_017757.3	NA	NM_017757.3.3	NM_017757.3	178681	289121	0.381958606418955	Quies	Near_Lm1	40.46	Average GC	NA	MANE_mRNA
ATTTGAATATTAACGCAG	IntronTRIP	B3-9	chr11	34895208	+	NA	NA	0	21	NA	NA	0	21	NA	NA	0	21	NA	NA	NA	NA	NA	NA	NA	TxWk	Interior_Act3	33.57	Low GC	NA	NA
ATTTGACCGAGCGTGACA	IntronTRIP	B3-9	chrX	135522763	+	NA	NA	71	2	NA	NA	38	2	NA	NA	0	2	NM_001351601.3	NA	NM_001351601.3.2	NM_001351601.3	2104	59747	0.0340172349679067	TssA	Interior_Repr1	39.66	Average GC	NA	MANE_mRNA
ATTTGACGTAGACGTTTG	IntronTRIP	B3-9	chr5	176949223	+	NA	NA	0	121	NA	NA	0	121	NA	NA	0	121	NA	NA	NA	NA	NA	NA	NA	Tx	Interior_Act1	36.16	Average GC	NA	NA
ATTTGACTGTACGTGGTG	IntronTRIP	B3-9	chr19	6107842	+	NA	NA	0	11	NA	NA	0	11	NA	NA	0	11	NA	NA	NA	NA	NA	NA	NA	TxWk	Speckle	37.86	Average GC	NA	NA
ATTTGACTGTTCGGGCAT	IntronTRIP	B3-9	chr8	17810590	+	NA	NA	0	60	NA	NA	0	60	NA	NA	0	60	NA	NA	NA	NA	2229	11593	0.161264650557083	Quies	Near_Lm2	33.87	Low GC	NA	lncRNA
ATTTGAGAATGCAACTCT	IntronTRIP	B3-9	chr12	49458168	-	NA	NA	0	96	NA	NA	0	96	NA	NA	0	96	NA	NA	NA	NA	NA	NA	NA	Quies	Speckle	45.55	Average GC	NA	NA
ATTTGAGGAAGGCCTGGA	IntronTRIP	B3-9	chr1	87429245	-	NA	NA	0	171	NA	NA	0	171	NA	NA	1	171	NA	NA	NA	NA	NA	NA	NA	Quies	Near_Lm2	37.16	Average GC	NA	NA
ATTTGAGTGCGTAGTGGC	IntronTRIP	B3-9	chr21	37334525	+	NA	NA	0	46	NA	NA	0	46	NA	NA	0	46	NA	NA	NA	NA	NA	NA	NA	Quies	Interior_Act2	40.56	Average GC	NA	NA
ATTTGATAGCCTTTACAC	IntronTRIP	B3-9	chr3	172282619	+	NA	NA	39	225	NA	NA	18	225	NA	NA	0	225	NM_022763.4	NA	NM_022763.4.6	NM_022763.4	243042	119050	0.671216155010329	TxWk	Interior_Act3	41.06	Average GC	NA	MANE_mRNA
ATTTGATTAGTTTTTAAT	IntronTRIP	B3-9	chr1	240739211	+	NA	NA	284	222	NA	NA	276	222	NA	NA	0	222	NA	NA	NA	NA	NA	NA	NA	Quies	Lamina	38.36	Average GC	DNA	NA
ATTTGCAACGAAACCATC	IntronTRIP	B3-9	chr15	100590446	-	NA	NA	108	24	NA	NA	112	24	NA	NA	0	24	NM_001040616.3	NA	NM_001040616.3.6	NM_001040616.3	11738	23523	0.332889027537506	TxWk	Near_Lm1	40.06	Average GC	NA	MANE_mRNA
ATTTGCCTTTTTCTCATT	IntronTRIP	B3-9	chr12	4152259	+	NA	NA	0	47	NA	NA	0	47	NA	NA	0	47	NA	NA	NA	NA	NA	NA	NA	EnhWk	Interior_Act1	42.86	Average GC	LINE	NA
ATTTGCGCGAGGCAGGCG	IntronTRIP	B3-9	chr2	55391159	+	NA	NA	0	123	NA	NA	0	123	NA	NA	0	123	NA	NA	NA	NA	NA	NA	NA	EnhWk	Interior_Act3	38.46	Average GC	NA	NA
ATTTGCTCTTATGGGCAG	IntronTRIP	B3-9	chr1	160483492	+	NA	NA	0	25	NA	NA	0	25	NA	NA	0	25	NA	NA	NA	NA	NA	NA	NA	Quies	Interior_Act2	41.66	Average GC	NA	NA
ATTTGCTTCGCAGTCCCG	IntronTRIP	B3-9	chr2	47782434	-	NA	NA	80	29	NA	NA	107	29	NA	NA	52	29	NA	NA	NA	NA	NA	NA	NA	TssFlnkU	Interior_Act3	53.25	High GC	NA	NA
ATTTGCTTCGCTTTCGGA	IntronTRIP	B3-9	chr4	48214262	+	NA	NA	0	42	NA	NA	0	42	NA	NA	0	42	NA	NA	NA	NA	NA	NA	NA	TxWk	Interior_Act3	38.26	Average GC	NA	NA
ATTTGGAAAAAAAGAGAG	IntronTRIP	B3-9	chr10	70163843	+	NA	NA	0	17	NA	NA	0	17	NA	NA	0	17	NA	NA	NA	NA	158	281	0.359908883826879	EnhG1	Interior_Act2	39.66	Average GC	NA	processed_pseudogene
ATTTGGACTAGGCAATGT	IntronTRIP	B3-9	chr3	84307170	-	NA	NA	0	54	NA	NA	0	54	NA	NA	0	54	NA	NA	NA	NA	NA	NA	NA	TxWk	Near_Lm2	31.07	Low GC	NA	NA
ATTTGGCTATCAGGTGGC	IntronTRIP	B3-9	chr12	47222911	+	NA	NA	30	50	NA	NA	58	50	NA	NA	0	50	NM_138371.3	NA	NM_138371.3.3	NM_138371.3	143291	13749	0.912449057564952	EnhA1	Interior_Repr1	45.75	Average GC	NA	MANE_mRNA
ATTTGGCTTCGCACAGAT	IntronTRIP	B3-9	chr10	13713141	-	NA	NA	0	91	NA	NA	0	91	NA	NA	0	91	NM_018027.5	NA	NM_018027.5.13	NM_018027.5	617783	69436	0.898960884376014	EnhWk	Interior_Act2	46.25	Average GC	NA	MANE_mRNA
ATTTGGGACCCACGCCTG	IntronTRIP	B3-9	chr5	109861487	+	NA	NA	0	14	NA	NA	0	14	NA	NA	0	14	NM_002372.4	NA	NM_002372.4.20	NM_002372.4	171561	8138	0.954713159227375	TxWk	Near_Lm2	38.36	Average GC	NA	MANE_mRNA
ATTTGGGACCGCGCCCTT	IntronTRIP	B3-9	chrX	75430999	-	NA	NA	0	85	NA	NA	0	85	NA	NA	0	85	NM_144969.3	NA	NM_144969.3.7	NM_144969.3	92038	62573	0.595287528054278	Quies	Near_Lm1	36.66	Average GC	NA	MANE_mRNA
ATTTGGTCGGTTAGATTG	IntronTRIP	B3-9	chr12	120291455	-	NA	NA	0	72	NA	NA	14	72	NA	NA	110	72	NA	NA	NA	NA	NA	NA	NA	EnhA2	Speckle	46.35	Average GC	NA	NA
ATTTGGTTATTTGGGATT	IntronTRIP	B3-9	chr11	47619108	-	NA	NA	42	45	NA	NA	67	45	NA	NA	527	45	NM_014342.4	NA	NM_014342.4.1	NM_014342.4	23451	1792	0.929010022580517	Tx	Interior_Act2	42.36	Average GC	NA	MANE_mRNA
ATTTGGTTCTTTACGGTA	IntronTRIP	B3-9	chr19	9956515	+	NA	NA	0	33	NA	NA	0	33	NA	NA	0	33	NA	NA	NA	NA	NA	NA	NA	ReprPCWk	Speckle	48.05	Average GC	NA	NA
ATTTGTAACGAATCGGAG	IntronTRIP	B3-9	chr3	179375588	+	NA	NA	4	11	NA	NA	3	11	NA	NA	0	11	NM_033540.3	NA	NM_033540.3.10	NM_033540.3	27880	19348	0.590327771660879	EnhA2	Interior_Act3	34.87	Low GC	NA	MANE_mRNA
ATTTGTATATCCGGACTA	IntronTRIP	B3-9	chr4	1898366	-	NA	NA	0	87	NA	NA	0	87	NA	NA	0	87	NA	NA	NA	NA	NA	NA	NA	TxWk	Speckle	48.25	High GC	NA	NA
ATTTGTCCCCCCAAATTC	IntronTRIP	B3-9	chr14	52792029	-	NA	NA	0	2	NA	NA	0	2	NA	NA	0	2	NA	NA	NA	NA	NA	NA	NA	TssFlnkU	Interior_Act3	59.24	High GC	NA	NA
ATTTGTCGGGCATACGCC	IntronTRIP	B3-9	chr2	58132745	-	NA	NA	11	264	NA	NA	1	264	NA	NA	345	264	NA	NA	NA	NA	NA	NA	NA	Quies	Near_Lm2	29.97	Low GC	NA	NA
ATTTGTGAACTGAAAGCA	IntronTRIP	B3-9	chr9	72995392	+	NA	NA	3	258	NA	NA	17	258	NA	NA	0	258	NA	NA	NA	NA	NA	NA	NA	EnhWk	Interior_Act3	36.76	Average GC	DNA	NA
ATTTGTGGACGTCAAATA	IntronTRIP	B3-9	chr4	133718085	+	NA	NA	0	84	NA	NA	0	84	NA	NA	0	84	NA	NA	NA	NA	NA	NA	NA	Quies	Lamina	32.97	Low GC	NA	NA
ATTTGTGGGTGGACGTCG	IntronTRIP	B3-9	chr16	24744072	-	NA	NA	0	24	NA	NA	0	24	NA	NA	0	24	NA	NA	NA	NA	NA	NA	NA	TxWk	Interior_Act1	35.76	Average GC	LINE	NA
ATTTGTTCCCTTAATAAG	IntronTRIP	B3-9	chr5	24089214	+	NA	NA	0	59	NA	NA	1	59	NA	NA	0	59	NA	NA	NA	NA	137866	89049	0.607566710001542	Quies	Lamina	40.36	Average GC	LINE	lncRNA
ATTTTACCGCGCGCGTCT	IntronTRIP	B3-9	chr4	45411192	-	NA	NA	0	38	NA	NA	0	38	NA	NA	0	38	NA	NA	NA	NA	NA	NA	NA	Quies	Lamina	36.76	Average GC	NA	NA
ATTTTACGCAATACAGTC	IntronTRIP	B3-9	chr11	19980963	+	NA	NA	0	90	NA	NA	0	90	NA	NA	0	90	NM_145117.5	NA	NM_145117.5.10	NM_145117.5	268127	140638	0.655944124374641	EnhA1	Interior_Act3	42.56	Average GC	NA	MANE_mRNA
ATTTTAGATGTCGCGCGG	IntronTRIP	B3-9	chr5	180450064	+	NA	NA	0	67	NA	NA	0	67	NA	NA	0	67	NA	NA	NA	NA	NA	NA	NA	ReprPCWk	Interior_Act1	30.17	Low GC	LINE	NA
ATTTTAGGGCTCTGTACT	IntronTRIP	B3-9	chr6	158233342	-	NA	NA	0	9	NA	NA	4	9	NA	NA	73	9	NA	NA	NA	NA	NA	NA	NA	TssFlnkD	Interior_Act3	51.15	High GC	NA	NA
ATTTTAGTATTGGTCGAG	IntronTRIP	B3-9	chr3	186691161	+	NA	NA	0	58	NA	NA	0	58	NA	NA	0	58	NA	NA	NA	NA	3832	1345	0.74019702530423	ReprPCWk	Interior_Act3	32.37	Low GC	NA	unprocessed_pseudogene
ATTTTATCCATGCCCATT	IntronTRIP	B3-9	chr11	30781842	+	NA	NA	0	211	NA	NA	0	211	NA	NA	0	211	NA	NA	NA	NA	7929	68717	0.103449625551236	Quies	Lamina	33.47	Low GC	NA	lncRNA
ATTTTATCGTCTTTACCT	IntronTRIP	B3-9	chr2	54563286	+	NA	NA	21	24	NA	NA	22	24	NA	NA	0	24	NM_003128.3	NA	NM_003128.3.2	NM_003128.3	106960	108160	0.497210859055411	TxWk	Interior_Act3	41.36	Average GC	NA	MANE_mRNA
ATTTTCAAGGCGGGCTGA	IntronTRIP	B3-9	chr3	186151616	+	NA	NA	0	58	NA	NA	7	58	NA	NA	0	58	NA	NA	NA	NA	NA	NA	NA	ReprPC	Interior_Act3	44.36	Average GC	NA	NA
ATTTTCACGGAGCACTTA	IntronTRIP	B3-9	chr4	182620347	+	NA	NA	0	49	NA	NA	0	49	NA	NA	0	49	NM_001080477.4	NA	NM_001080477.4.4	NM_001080477.4	376946	182677	0.673571314974545	ReprPCWk	Near_Lm2	38.16	Average GC	NA	MANE_mRNA
ATTTTCAGGACTTGCCCG	IntronTRIP	B3-9	chr16	78421486	+	NA	NA	0	108	NA	NA	0	108	NA	NA	0	108	NM_016373.4	NA	NM_016373.4.6	NM_016373.4	321833	791181	0.289154494013552	Quies	Near_Lm1	37.96	Average GC	NA	MANE_mRNA
ATTTTCAGTGTGCGCCAC	IntronTRIP	B3-9	chr1	220119027	+	NA	NA	47	189	NA	NA	96	189	NA	NA	0	189	NM_018060.4	NA	NM_018060.4.12	NM_018060.4	24896	29014	0.461806714895196	TxWk	Interior_Act3	30.27	Low GC	NA	MANE_mRNA
ATTTTCCGGAACTGACCG	IntronTRIP	B3-9	chr20	5784889	-	NA	NA	36	178	NA	NA	95	178	NA	NA	0	178	NA	NA	NA	NA	NA	NA	NA	EnhA1	Interior_Act3	44.66	Average GC	NA	NA
ATTTTCCGGGCTCATGTC	IntronTRIP	B3-9	chr10	50416023	+	NA	NA	0	20	NA	NA	6	20	NA	NA	0	20	NA	NA	NA	NA	NA	NA	NA	TssA	Interior_Act3	38.26	Average GC	NA	NA
ATTTTCGATTGCGTTTTG	IntronTRIP	B3-9	chr7	22813658	+	NA	NA	0	27	NA	NA	0	27	NA	NA	0	27	NA	NA	NA	NA	NA	NA	NA	Tx	Interior_Act3	35.76	Average GC	NA	NA
ATTTTCGTAGTCAGGCCA	IntronTRIP	B3-9	chr2	170264059	-	NA	NA	7	55	NA	NA	2	55	NA	NA	0	55	NA	NA	NA	NA	NA	NA	NA	EnhA2	Interior_Act3	46.05	Average GC	LTR	NA
ATTTTCTTCGCCCAGCGC	IntronTRIP	B3-9	chrX	127592529	-	NA	NA	0	47	NA	NA	0	47	NA	NA	0	47	NA	NA	NA	NA	NA	NA	NA	Quies	Lamina	37.46	Average GC	LINE	NA
ATTTTGAACTCCACTGTA	IntronTRIP	B3-9	chr21	45383999	-	NA	NA	19	19	NA	NA	53	19	NA	NA	0	19	NA	NA	NA	NA	NA	NA	NA	EnhBiv	Speckle	60.94	High GC	NA	NA
ATTTTGACTTGCAATCAG	IntronTRIP	B3-9	chr1	246182317	+	NA	NA	99	62	NA	NA	124	62	NA	NA	0	62	NA	NA	NA	NA	NA	NA	NA	EnhA1	Interior_Act3	39.96	Average GC	NA	NA
ATTTTGAGTTCGTTGATG	IntronTRIP	B3-9	chr4	52985052	+	NA	NA	0	109	NA	NA	0	109	NA	NA	0	109	NA	NA	NA	NA	NA	NA	NA	Quies	Interior_Act3	36.76	Average GC	NA	NA
ATTTTGAGTTGCGCCATC	IntronTRIP	B3-9	chr1	71014092	+	NA	NA	0	144	NA	NA	0	144	NA	NA	0	144	NA	NA	NA	NA	NA	NA	NA	TxWk	Near_Lm2	39.16	Average GC	DNA	NA
ATTTTGATGCGTGCAGAC	IntronTRIP	B3-9	chr17	76174786	-	NA	NA	216	33	NA	NA	192	33	NA	NA	0	33	NM_052916.3	NA	NM_052916.3.17	NM_052916.3	65707	32313	0.670342787186288	TxWk	Speckle	33.27	Low GC	NA	MANE_mRNA
ATTTTGGTTTGGAATGAT	IntronTRIP	B3-9	chr4	183469828	+	NA	NA	0	24	NA	NA	0	24	NA	NA	0	24	NA	NA	NA	NA	NA	NA	NA	Quies	Interior_Act3	41.06	Average GC	SINE	NA
ATTTTGTAACTGTCACTC	IntronTRIP	B3-9	chr10	48682889	-	NA	NA	0	28	NA	NA	0	28	NA	NA	0	28	NA	NA	NA	NA	NA	NA	NA	ReprPC	Interior_Repr2	48.35	High GC	NA	NA
ATTTTGTCGGTGTTAGCC	IntronTRIP	B3-9	chr11	109781257	+	NA	NA	0	199	NA	NA	1	199	NA	NA	0	199	NA	NA	NA	NA	NA	NA	NA	Quies	Lamina	32.37	Low GC	NA	NA
ATTTTGTGTTATTCAATC	IntronTRIP	B3-9	chr2	131665847	-	NA	NA	0	32	NA	NA	0	32	NA	NA	0	32	NA	NA	NA	NA	NA	NA	NA	TxWk	Near_Lm1	38.86	Average GC	NA	NA
ATTTTGTTATGCTAAACC	IntronTRIP	B3-9	chrX	96948047	+	NA	NA	0	74	NA	NA	0	74	NA	NA	0	74	NM_006729.5	NA	NM_006729.5.14	NM_006729.5	263206	656950	0.286044974982503	Quies	Near_Lm2	39.26	Average GC	NA	MANE_mRNA
ATTTTGTTTAATTACACG	IntronTRIP	B3-9	chr2	64846729	+	NA	NA	7	55	NA	NA	0	55	NA	NA	0	55	NA	NA	NA	NA	9744	1535	0.863906374678606	Quies	Interior_Act3	40.96	Average GC	NA	lncRNA
ATTTTTAAAGTCAGGCGC	IntronTRIP	B3-9	chr3	179301963	+	NA	NA	51	53	NA	NA	54	53	NA	NA	0	53	NA	NA	NA	NA	NA	NA	NA	EnhA2	Interior_Act3	38.56	Average GC	NA	NA
ATTTTTCACTCCCGAGCA	IntronTRIP	B3-9	chr19	3064259	-	NA	NA	0	46	NA	NA	0	46	NA	NA	0	46	NA	NA	NA	NA	NA	NA	NA	TxWk	Speckle	51.45	High GC	LINE	NA
ATTTTTGCCGGGAAATCT	IntronTRIP	B3-9	chr4	174105048	-	NA	NA	0	52	NA	NA	0	52	NA	NA	0	52	NA	NA	NA	NA	115350	43316	0.726998852936357	Quies	Near_Lm2	31.97	Low GC	DNA	lncRNA
ATTTTTGCTAACCGTAGA	IntronTRIP	B3-9	chr5	32646206	-	NA	NA	0	21	NA	NA	0	21	NA	NA	0	21	NA	NA	NA	NA	NA	NA	NA	ReprPCWk	Near_Lm1	36.46	Average GC	NA	NA
ATTTTTGTGAGCACGTGC	IntronTRIP	B3-9	chr9	128279082	-	NA	NA	16	52	NA	NA	3	52	NA	NA	0	52	NA	NA	NA	NA	NA	NA	NA	EnhA1	Speckle	50.85	High GC	DNA	NA
ATTTTTGTGGACTTGGGA	IntronTRIP	B3-9	chr9	69223624	+	NA	NA	0	53	NA	NA	57	53	NA	NA	1	53	NM_004817.4	NA	NM_004817.4.5	NM_004817.4	49348	31584	0.609746453813078	EnhWk	Interior_Act3	42.46	Average GC	NA	MANE_mRNA
ATTTTTTCTGCTAATCTT	IntronTRIP	B3-9	chr1	15544488	-	NA	NA	0	37	NA	NA	0	37	NA	NA	176	37	NA	NA	NA	NA	NA	NA	NA	EnhA1	Interior_Act1	37.26	Average GC	NA	NA
CAAAAAAGCGCGCACCAA	IntronTRIP	B3-9	chr14	90260772	+	NA	NA	67	16	NA	NA	10	16	NA	NA	216	16	NM_002802.3	NA	NM_002802.3.3	NM_002802.3	4220	14657	0.223552471261323	TxWk	Interior_Act3	45.05	Average GC	NA	MANE_mRNA
CAAAAACCCTGCGGCTCA	IntronTRIP	B3-9	chr6	13664764	-	NA	NA	119	197	NA	NA	125	197	NA	NA	66	197	NM_005493.3	NA	NM_005493.3.12	NM_005493.3	47071	43267	0.521054262879408	TxWk	Interior_Act3	31.37	Low GC	NA	MANE_mRNA
CAAAAAGACGCGCATTGG	IntronTRIP	B3-9	chr20	53599092	-	NA	NA	105	5	NA	NA	77	5	NA	NA	0	5	NA	NA	NA	NA	NA	NA	NA	EnhWk	Interior_Act3	45.85	Average GC	NA	NA
CAAAACACCAGTAGTCTC	IntronTRIP	B3-9	chr3	189653134	+	NA	NA	114	197	NA	NA	53	197	NA	NA	0	197	NM_003722.5	NA	NM_003722.5.1	NM_003722.5	21746	244142	0.0817863160428451	Quies	Lamina	36.86	Average GC	NA	MANE_mRNA
CAAAACAGAGTGTCCAGC	IntronTRIP	B3-9	chr8	108202854	-	NA	NA	20	89	NA	NA	27	89	NA	NA	210	89	NM_001568.3	NA	NM_001568.3.1	NM_001568.3	45863	1639	0.965496189634121	TxWk	Near_Lm2	32.17	Low GC	NA	MANE_mRNA
CAAAACATAGGGTTATCG	IntronTRIP	B3-9	chr10	25016330	+	NA	NA	0	29	NA	NA	13	29	NA	NA	0	29	NA	NA	NA	NA	63980	144906	0.306291469988415	TssA	Interior_Act3	55.14	High GC	NA	lncRNA
CAAAACCAGATAGACAGG	IntronTRIP	B3-9	chr2	189594343	+	NA	NA	60	218	NA	NA	60	218	NA	NA	0	218	NA	NA	NA	NA	NA	NA	NA	Quies	Interior_Act3	36.96	Average GC	NA	NA
CAAAACGCGCGGCCGGTT	IntronTRIP	B3-9	chr21	35189413	+	NA	NA	0	25	NA	NA	0	25	NA	NA	0	25	NA	NA	NA	NA	NA	NA	NA	Quies	Interior_Act2	37.16	Average GC	NA	NA
CAAAACTGGCGCATAATC	IntronTRIP	B3-9	chr10	64517343	+	NA	NA	0	52	NA	NA	0	52	NA	NA	0	52	NA	NA	NA	NA	852679	176103	0.828823793573371	TxWk	Near_Lm2	37.16	Average GC	SINE	lncRNA
CAAAAGCAGTCTGAAAGA	IntronTRIP	B3-9	chr11	98394598	-	NA	NA	0	63	NA	NA	0	63	NA	NA	0	63	NA	NA	NA	NA	NA	NA	NA	Quies	Near_Lm2	40.16	Average GC	LTR	NA
CAAAAGCATAATTACTCG	IntronTRIP	B3-9	chr4	88230920	+	NA	NA	0	80	NA	NA	0	80	NA	NA	0	80	NA	NA	NA	NA	NA	NA	NA	ReprPCWk	Near_Lm1	44.66	Average GC	NA	NA
CAAAATACCACCACCCGG	IntronTRIP	B3-9	chr18	35620066	-	NA	NA	0	19	NA	NA	0	19	NA	NA	0	19	NA	NA	NA	NA	NA	NA	NA	Quies	Interior_Act3	40.46	Average GC	LTR	NA
CAAAATCCTGCCGTAGGA	IntronTRIP	B3-9	chr11	60194386	-	NA	NA	8	8	NA	NA	2	8	NA	NA	0	8	NA	NA	NA	NA	NA	NA	NA	EnhA2	Interior_Repr1	40.76	Average GC	LTR	NA
CAAAATGACCGAACGTCC	IntronTRIP	B3-9	chr1	219938967	-	NA	NA	13	71	NA	NA	0	71	NA	NA	0	71	NA	NA	NA	NA	NA	NA	NA	EnhWk	Interior_Act3	42.06	Average GC	NA	NA
CAAAATGGCGTGGTCCCT	IntronTRIP	B3-9	chr2	70139223	+	NA	NA	89	2	NA	NA	79	2	NA	NA	0	2	NA	NA	NA	NA	NA	NA	NA	EnhA1	Interior_Act1	54.45	High GC	NA	NA
CAAAATTGTTTCCTCGCC	IntronTRIP	B3-9	chr6	33363320	+	NA	NA	0	362	NA	NA	8	362	NA	NA	0	362	NA	NA	NA	NA	NA	NA	NA	EnhA1	Speckle	49.35	High GC	NA	NA
CAAACAATCTACAACCAA	IntronTRIP	B3-9	chr5	181051674	-	NA	NA	127	16	NA	NA	137	16	NA	NA	2	16	NA	NA	NA	NA	NA	NA	NA	EnhWk	Interior_Act1	43.46	Average GC	LTR	NA
CAAACACCCTCTCTTTTT	IntronTRIP	B3-9	chr1	15975182	+	NA	NA	0	14	NA	NA	0	14	NA	NA	0	14	NA	NA	NA	NA	NA	NA	NA	TssFlnkU	Speckle	54.45	High GC	NA	NA
CAAACATCGGCTATCAAA	IntronTRIP	B3-9	chr15	65837792	-	NA	NA	0	60	NA	NA	1	60	NA	NA	0	60	NA	NA	NA	NA	NA	NA	NA	TssFlnkU	Interior_Act1	45.45	Average GC	NA	NA
CAAACATTTTCCGCTGCT	IntronTRIP	B3-9	chr6	14710764	-	NA	NA	49	134	NA	NA	46	134	NA	NA	0	134	NA	NA	NA	NA	379406	50479	0.882575572536841	EnhA1	Interior_Act2	46.95	Average GC	LINE	lncRNA
CAAACCACCCCGCAAAAC	IntronTRIP	B3-9	chr9	6910278	-	NA	NA	0	26	NA	NA	0	26	NA	NA	0	26	NA	NA	NA	NA	NA	NA	NA	TxWk	Near_Lm1	34.77	Low GC	NA	NA
CAAACCAGAAAGGTCTTC	IntronTRIP	B3-9	chr6	83418474	+	NA	NA	0	19	NA	NA	0	19	NA	NA	0	19	NA	NA	NA	NA	NA	NA	NA	EnhWk	Near_Lm1	40.16	Average GC	NA	NA
CAAACCCAGTGTCCACCC	IntronTRIP	B3-9	chr7	47066267	-	NA	NA	81	108	NA	NA	83	108	NA	NA	52	108	NA	NA	NA	NA	12861	65647	0.163817700106995	Quies	Near_Lm2	40.76	Average GC	NA	lncRNA
CAAACCGAGGTGGGGGTG	IntronTRIP	B3-9	chr6	15555227	-	NA	NA	38	28	NA	NA	55	28	NA	NA	48	28	NM_032122.5	NA	NM_032122.5.3	NM_032122.5	107801	32421	0.768788064640356	EnhA1	Interior_Act2	45.05	Average GC	NA	MANE_mRNA
CAAACCGCCGGTCGAACT	IntronTRIP	B3-9	chr1	33439082	+	NA	NA	0	37	NA	NA	0	37	NA	NA	0	37	NA	NA	NA	NA	NA	NA	NA	ReprPCWk	Interior_Act2	47.55	Average GC	NA	NA
CAAACCTATAGACAGATT	IntronTRIP	B3-9	chr11	61414135	-	NA	NA	162	15	NA	NA	103	15	NA	NA	934	15	NM_001142565.3	NA	NM_001142565.3.3	NM_001142565.3	15840	11407	0.581348405329027	Tx	Interior_Act1	40.26	Average GC	NA	MANE_mRNA
CAAACCTGCAGGTTATTC	IntronTRIP	B3-9	chr8	39760427	+	NA	NA	0	21	NA	NA	0	21	NA	NA	0	21	NA	NA	NA	NA	NA	NA	NA	Quies	Near_Lm1	44.46	Average GC	NA	NA
CAAACCTTCACGGCATAC	IntronTRIP	B3-9	chr8	30639003	-	NA	NA	31	10	NA	NA	21	10	NA	NA	0	10	NM_002095.6	NA	NM_002095.6.6	NM_002095.6	19233	60686	0.240656164366421	TxWk	Interior_Act3	31.07	Low GC	NA	MANE_mRNA
CAAACGAACGTAGACAAA	IntronTRIP	B3-9	chr5	96937059	-	NA	NA	0	6	NA	NA	0	6	NA	NA	0	6	NA	NA	NA	NA	NA	NA	NA	TssA	Interior_Act3	46.95	Average GC	NA	NA
CAAACGAGCTGCAGTGTC	IntronTRIP	B3-9	chr12	62399207	-	NA	NA	36	48	NA	NA	10	48	NA	NA	52	48	NA	NA	NA	NA	NA	NA	NA	Tx	Interior_Act3	37.06	Average GC	NA	NA
CAAACGATAAGCGCCCTG	IntronTRIP	B3-9	chr10	102806386	+	NA	NA	138	7	NA	NA	100	7	NA	NA	0	7	NM_001083913.2	NA	NM_001083913.2.2	NM_001083913.2	62439	9876	0.863430823480606	TxWk	Interior_Act1	46.45	Average GC	NA	MANE_mRNA
CAAACGGGCACTGTTAAC	IntronTRIP	B3-9	chr3	155913332	+	NA	NA	0	37	NA	NA	0	37	NA	NA	116	37	NM_003875.3	NA	NM_003875.3.7	NM_003875.3	42683	30688	0.581742105191424	TxWk	Interior_Act3	44.36	Average GC	LINE	MANE_mRNA
CAAACGTATCTTCGTCGC	IntronTRIP	B3-9	chr12	118493633	-	NA	NA	0	44	NA	NA	0	44	NA	NA	0	44	NA	NA	NA	NA	NA	NA	NA	ReprPCWk	Interior_Repr1	41.86	Average GC	SINE	NA
CAAACTAGACACCCAATA	IntronTRIP	B3-9	chr15	50982435	-	NA	NA	0	295	NA	NA	0	295	NA	NA	0	295	NA	NA	NA	NA	NA	NA	NA	TxWk	Interior_Act3	38.06	Average GC	DNA	NA
CAAACTCCCGTAGCCCAG	IntronTRIP	B3-9	chr3	172118356	+	NA	NA	83	310	NA	NA	94	310	NA	NA	228	310	NM_022763.4	NA	NM_022763.4.2	NM_022763.4	78779	283313	0.217566253880229	TxWk	Interior_Act3	40.16	Average GC	NA	MANE_mRNA
CAAACTGACTTGGATACA	IntronTRIP	B3-9	chr9	123822825	+	NA	NA	0	123	NA	NA	0	123	NA	NA	0	123	NA	NA	NA	NA	NA	NA	NA	TxWk	Interior_Act2	35.46	Average GC	NA	NA
CAAACTGTCTCCGAACGC	IntronTRIP	B3-9	chr6	43518563	+	NA	NA	326	27	NA	NA	281	27	NA	NA	352	27	NM_203290.4	NA	NM_203290.4.2	NM_203290.4	1475	2950	0.333333333333333	TssFlnkD	Speckle	46.45	Average GC	NA	MANE_mRNA
CAAACTTAAGCCACCCAC	IntronTRIP	B3-9	chr15	72243015	+	NA	NA	0	48	NA	NA	0	48	NA	NA	107	48	NA	NA	NA	NA	NA	NA	NA	Tx	Interior_Act2	43.76	Average GC	NA	NA
CAAACTTTAGCGAGCGCA	IntronTRIP	B3-9	chrX	11529704	-	NA	NA	0	148	NA	NA	20	148	NA	NA	0	148	NM_013427.3	NA	NM_013427.3.12	NM_013427.3	136216	392161	0.257800774825551	TxWk	Near_Lm1	34.87	Low GC	NA	MANE_mRNA
CAAACTTTGTACATAGGC	IntronTRIP	B3-9	chr5	134908819	-	NA	NA	0	13	NA	NA	0	13	NA	NA	0	13	NA	NA	NA	NA	NA	NA	NA	TxWk	Interior_Act2	44.66	Average GC	NA	NA
CAAACTTTTCGTCCTATC	IntronTRIP	B3-9	chr22	18991760	-	NA	NA	0	52	NA	NA	1	52	NA	NA	0	52	NA	NA	NA	NA	NA	NA	NA	ReprPC	Interior_Act1	55.74	High GC	NA	NA
CAAAGAAAAACGCCTATA	IntronTRIP	B3-9	chr3	13078321	-	NA	NA	44	68	NA	NA	14	68	NA	NA	0	68	NA	NA	NA	NA	NA	NA	NA	ReprPC	Interior_Act1	60.54	High GC	NA	NA
CAAAGAAAGGACTCAATG	IntronTRIP	B3-9	chr12	119672045	+	NA	NA	423	22	NA	NA	479	22	NA	NA	1415	22	NM_006253.5	NA	NM_006253.5.1	NM_006253.5	3913	9574	0.290131237487951	TssFlnkU	Interior_Act1	41.86	Average GC	NA	MANE_mRNA
CAAAGAACGGGGATGCAC	IntronTRIP	B3-9	chr6	27150994	-	NA	NA	0	11	NA	NA	0	11	NA	NA	0	11	NA	NA	NA	NA	NA	NA	NA	TxWk	Interior_Act2	32.77	Low GC	NA	NA
CAAAGAAGACAAGCATGC	IntronTRIP	B3-9	chr4	166997339	+	NA	NA	0	52	NA	NA	0	52	NA	NA	0	52	NA	NA	NA	NA	NA	NA	NA	Quies	Lamina	36.76	Average GC	NA	NA
CAAAGAATAGACCTAGCT	IntronTRIP	B3-9	chr2	26067835	-	NA	NA	0	39	NA	NA	0	39	NA	NA	0	39	NA	NA	NA	NA	NA	NA	NA	EnhA1	Interior_Act1	38.66	Average GC	DNA	NA
CAAAGACAGTGCGATTTA	IntronTRIP	B3-9	chr8	104601447	+	NA	NA	0	42	NA	NA	2	42	NA	NA	25	42	NA	NA	NA	NA	NA	NA	NA	Quies	Near_Lm2	37.86	Average GC	NA	NA
CAAAGAGGTTGGTAACAT	IntronTRIP	B3-9	chr16	18304204	+	NA	NA	0	30	NA	NA	0	30	NA	NA	0	30	NA	NA	NA	NA	NA	NA	NA	Quies	Interior_Act1	45.85	Average GC	DNA	NA
CAAAGATGCTTATGAATC	IntronTRIP	B3-9	chr3	171428495	-	NA	NA	191	70	NA	NA	184	70	NA	NA	1	70	NM_015028.4	NA	NM_015028.4.32	NM_015028.4	31910	370082	0.0793796891480427	EnhA1	Interior_Act3	45.45	Average GC	NA	MANE_mRNA
CAAAGATGGGCGGACTAT	IntronTRIP	B3-9	chr1	156303474	+	NA	NA	55	374	NA	NA	61	374	NA	NA	0	374	NA	NA	NA	NA	NA	NA	NA	TxWk	Speckle	42.56	Average GC	NA	NA
CAAAGATTATTGGAATTC	IntronTRIP	B3-9	chr20	37203752	-	NA	NA	0	25	NA	NA	0	25	NA	NA	0	25	NA	NA	NA	NA	NA	NA	NA	Tx	Interior_Act1	45.75	Average GC	NA	NA
CAAAGCAAGTGGGCCTCG	IntronTRIP	B3-9	chr10	59780648	+	NA	NA	0	113	NA	NA	0	113	NA	NA	0	113	NA	NA	NA	NA	NA	NA	NA	ReprPCWk	Near_Lm1	42.26	Average GC	Simple_repeat	NA
CAAAGCAGGAGATGTGAG	IntronTRIP	B3-9	chr1	79838092	-	NA	NA	0	33	NA	NA	0	33	NA	NA	0	33	NA	NA	NA	NA	NA	NA	NA	Het	Lamina	31.67	Low GC	NA	NA
CAAAGCAGGATGACGCGT	IntronTRIP	B3-9	chr10	17294726	-	NA	NA	0	5	NA	NA	0	5	NA	NA	0	5	NA	NA	NA	NA	NA	NA	NA	Quies	Interior_Act3	41.96	Average GC	NA	NA
CAAAGCATTATAGAATGC	IntronTRIP	B3-9	chr4	126703120	-	NA	NA	286	124	NA	NA	247	124	NA	NA	71	124	NA	NA	NA	NA	32403	271426	0.106648805742704	Quies	Interior_Act3	34.57	Low GC	LINE	lncRNA
CAAAGCCATACCCCTGTT	IntronTRIP	B3-9	chr7	105355690	+	NA	NA	0	36	NA	NA	0	36	NA	NA	0	36	NA	NA	NA	NA	NA	NA	NA	EnhWk	Interior_Act3	45.75	Average GC	NA	NA
CAAAGCCCCTATTTGGCG	IntronTRIP	B3-9	chr1	191450792	-	NA	NA	0	99	NA	NA	0	99	NA	NA	0	99	NA	NA	NA	NA	NA	NA	NA	Quies	Lamina	31.57	Low GC	LINE	NA
CAAAGCCCGGCGAACAGT	IntronTRIP	B3-9	chr2	31883279	+	NA	NA	0	107	NA	NA	8	107	NA	NA	86	107	NA	NA	NA	NA	NA	NA	NA	Quies	Interior_Act3	28.97	Low GC	NA	NA
CAAAGCCCGGCTAGCTGG	IntronTRIP	B3-9	chrX	50135458	+	NA	NA	0	52	NA	NA	0	52	NA	NA	0	52	NA	NA	NA	NA	NA	NA	NA	Quies	Interior_Repr1	43.76	Average GC	NA	NA
CAAAGCCGTGTTCGGGGA	IntronTRIP	B3-9	chr3	173081558	-	NA	NA	3	85	NA	NA	0	85	NA	NA	0	85	NM_031955.6	NA	NM_031955.6.9	NM_031955.6	59677	192202	0.236927254753274	Quies	Near_Lm2	35.16	Average GC	NA	MANE_mRNA
CAAAGCCTAAACTTTACG	IntronTRIP	B3-9	chr12	127080164	+	NA	NA	327	202	NA	NA	254	202	NA	NA	0	202	NA	NA	NA	NA	NA	NA	NA	TxWk	Interior_Act3	38.66	Average GC	NA	NA
CAAAGCGCCCGTAGACCG	IntronTRIP	B3-9	chr5	100647989	+	NA	NA	0	30	NA	NA	14	30	NA	NA	0	30	NA	NA	NA	NA	NA	NA	NA	EnhA2	Lamina	40.96	Average GC	NA	NA
CAAAGCTCAGCCTCTAGA	IntronTRIP	B3-9	chrX	25176422	-	NA	NA	0	45	NA	NA	0	45	NA	NA	111	45	NA	NA	NA	NA	NA	NA	NA	Quies	Near_Lm2	46.85	Average GC	DNA	NA
CAAAGCTGCTAAACGCTC	IntronTRIP	B3-9	chr3	151459151	+	NA	NA	0	104	NA	NA	0	104	NA	NA	0	104	NA	NA	NA	NA	NA	NA	NA	ReprPCWk	Near_Lm1	38.36	Average GC	NA	NA
CAAAGCTTGTTACACGAT	IntronTRIP	B3-9	chr2	75534651	+	NA	NA	0	81	NA	NA	0	81	NA	NA	0	81	NA	NA	NA	NA	10583	8055	0.567818435454448	Quies	Near_Lm1	32.87	Low GC	LINE	lncRNA
CAAAGGAACCCTGACTTT	IntronTRIP	B3-9	chr18	46186029	-	NA	NA	0	45	NA	NA	0	45	NA	NA	0	45	NA	NA	NA	NA	NA	NA	NA	TxWk	Interior_Act3	43.96	Average GC	NA	NA
CAAAGGCCGAACAGGAGT	IntronTRIP	B3-9	chr1	78028446	-	NA	NA	0	68	NA	NA	0	68	NA	NA	1	68	NA	NA	NA	NA	NA	NA	NA	Quies	Interior_Act3	35.16	Average GC	NA	NA
CAAAGGGCGGACTTTAAC	IntronTRIP	B3-9	chr18	57598417	+	NA	NA	0	38	NA	NA	4	38	NA	NA	0	38	NA	NA	NA	NA	NA	NA	NA	Tx	Interior_Act3	39.96	Average GC	LTR	NA
CAAAGGGGGGATGACTAC	IntronTRIP	B3-9	chr3	129181362	+	NA	NA	0	14	NA	NA	0	14	NA	NA	0	14	NA	NA	NA	NA	NA	NA	NA	TssFlnk	Interior_Act1	46.45	Average GC	NA	NA
CAAAGGTCTTCCGCGTCG	IntronTRIP	B3-9	chr14	102788182	+	NA	NA	369	39	NA	NA	223	39	NA	NA	0	39	NM_145725.3	NA	NM_145725.3.1	NM_145725.3	10734	123318	0.0800734043505505	Quies	Interior_Act1	46.25	Average GC	NA	MANE_mRNA
CAAAGTACGCACGTTCAT	IntronTRIP	B3-9	chrX	5597368	+	NA	NA	0	20	NA	NA	0	20	NA	NA	0	20	NA	NA	NA	NA	NA	NA	NA	Quies	Lamina	41.36	Average GC	NA	NA
CAAAGTCAAGTTAAGCGC	IntronTRIP	B3-9	chr1	44136557	-	NA	NA	0	86	NA	NA	0	86	NA	NA	0	86	NA	NA	NA	NA	NA	NA	NA	ReprPC	Speckle	41.86	Average GC	LTR	NA
CAAAGTCCACCACCGTCC	IntronTRIP	B3-9	chr7	147435271	+	NA	NA	0	12	NA	NA	0	12	NA	NA	0	12	NM_014141.6	NA	NM_014141.6.10	NM_014141.6	1318471	985727	0.572203864424845	Het	Lamina	42.16	Average GC	NA	MANE_mRNA
CAAAGTCCGCCAGGTGGG	IntronTRIP	B3-9	chr3	100076616	-	NA	NA	0	67	NA	NA	0	67	NA	NA	0	67	NM_001387850.1	NA	NM_001387850.1.5	NM_001387850.1	37885	247806	0.132608307577068	EnhWk	Interior_Act3	38.06	Average GC	NA	MANE_mRNA
CAAAGTCCGGTTGTCGAA	IntronTRIP	B3-9	chr3	123246855	-	NA	NA	0	26	NA	NA	0	26	NA	NA	0	26	NA	NA	NA	NA	NA	NA	NA	TxWk	Interior_Act2	38.96	Average GC	NA	NA
CAAAGTGCCGGCGCGCTC	IntronTRIP	B3-9	chr1	226872446	-	NA	NA	0	39	NA	NA	0	39	NA	NA	0	39	NA	NA	NA	NA	NA	NA	NA	EnhWk	Interior_Act2	46.75	Average GC	SINE	NA
CAAAGTTTGCGGTTTCTG	IntronTRIP	B3-9	chr9	92327037	-	NA	NA	0	7	NA	NA	18	7	NA	NA	0	7	NA	NA	NA	NA	NA	NA	NA	TssFlnkD	Interior_Act2	41.16	Average GC	NA	NA
CAAATAAAGCTGCGCCTT	IntronTRIP	B3-9	chr11	1989092	-	NA	NA	0	26	NA	NA	0	26	NA	NA	0	26	NA	NA	NA	NA	901	5855	0.133362936648905	EnhA1	Interior_Act1	67.23	High GC	NA	lncRNA
CAAATATACTTGGCCCGG	IntronTRIP	B3-9	chr3	143281759	-	NA	NA	0	340	NA	NA	6	340	NA	NA	0	340	NM_173653.4	NA	NM_173653.4.2	NM_173653.4	566709	16538	0.971644946309197	EnhA1	Interior_Act3	42.76	Average GC	NA	MANE_mRNA
CAAATATCGGCAGGATCA	IntronTRIP	B3-9	chr1	167659757	+	NA	NA	808	10	NA	NA	719	10	NA	NA	0	10	NM_052862.4	NA	NM_052862.4.1	NM_052862.4	29526	48939	0.376295163448671	EnhWk	Interior_Act3	43.46	Average GC	NA	MANE_mRNA
CAAATATTTCTATACGGA	IntronTRIP	B3-9	chr3	20239150	-	NA	NA	0	9	NA	NA	0	9	NA	NA	0	9	NA	NA	NA	NA	NA	NA	NA	Quies	Near_Lm2	28.47	Low GC	NA	NA
CAAATCACGGCAATCTCC	IntronTRIP	B3-9	chr20	13292481	-	NA	NA	0	77	NA	NA	0	77	NA	NA	0	77	NA	NA	NA	NA	NA	NA	NA	ReprPCWk	Near_Lm2	45.55	Average GC	NA	NA
CAAATCAGATGAATATTC	IntronTRIP	B3-9	chr3	152976183	-	NA	NA	12	63	NA	NA	11	63	NA	NA	0	63	NA	NA	NA	NA	NA	NA	NA	EnhA1	Near_Lm1	35.76	Average GC	NA	NA
CAAATCATCAGAGGCCAC	IntronTRIP	B3-9	chr6	52687789	-	NA	NA	0	36	NA	NA	5	36	NA	NA	0	36	NA	NA	NA	NA	NA	NA	NA	EnhWk	Interior_Act3	36.06	Average GC	NA	NA
CAAATCATCTCATTAGGT	IntronTRIP	B3-9	chr21	37020763	+	NA	NA	97	36	NA	NA	57	36	NA	NA	0	36	NA	NA	NA	NA	NA	NA	NA	Quies	Interior_Act2	38.26	Average GC	NA	NA
CAAATCGAATTGAGTTCT	IntronTRIP	B3-9	chr1	8782111	+	NA	NA	0	64	NA	NA	0	64	NA	NA	0	64	NA	NA	NA	NA	NA	NA	NA	EnhWk	Interior_Act1	38.56	Average GC	LINE	NA
CAAATCGCTTATGTTATC	IntronTRIP	B3-9	chr14	55288424	-	NA	NA	0	17	NA	NA	0	17	NA	NA	0	17	NA	NA	NA	NA	NA	NA	NA	Quies	Interior_Act3	35.96	Average GC	NA	NA
CAAATCGGAACCCTGGAC	IntronTRIP	B3-9	chr10	58270236	-	NA	NA	0	33	NA	NA	0	33	NA	NA	0	33	NA	NA	NA	NA	NA	NA	NA	TssA	Near_Lm2	35.36	Average GC	NA	NA
CAAATCTCACTCGCCCCA	IntronTRIP	B3-9	chr11	47724385	+	NA	NA	0	2	NA	NA	0	2	NA	NA	0	2	NA	NA	NA	NA	NA	NA	NA	Tx	Interior_Act2	44.06	Average GC	NA	NA
CAAATCTCATAAAGCCCG	IntronTRIP	B3-9	chr1	167224633	-	NA	NA	0	25	NA	NA	0	25	NA	NA	0	25	NA	NA	NA	NA	NA	NA	NA	EnhWk	Interior_Act3	38.16	Average GC	NA	NA
CAAATCTTAGCCGGGAGC	IntronTRIP	B3-9	chr1	112435533	-	NA	NA	0	24	NA	NA	0	24	NA	NA	0	24	NA	NA	NA	NA	NA	NA	NA	ReprPCWk	Interior_Act2	33.67	Low GC	NA	NA
CAAATGACCCAAGCCATT	IntronTRIP	B3-9	chr10	44767732	+	NA	NA	0	68	NA	NA	0	68	NA	NA	0	68	NA	NA	NA	NA	NA	NA	NA	ReprPCWk	Interior_Repr2	38.86	Average GC	NA	NA
CAAATGACTTTGCTAGTG	IntronTRIP	B3-9	chr1	212235100	+	NA	NA	18	44	NA	NA	41	44	NA	NA	0	44	NA	NA	NA	NA	NA	NA	NA	EnhA1	Interior_Act3	43.76	Average GC	NA	NA
CAAATGCCAATGTTGGCG	IntronTRIP	B3-9	chr16	53878699	+	NA	NA	47	195	NA	NA	14	195	NA	NA	0	195	NM_001080432.3	NA	NM_001080432.3.5	NM_001080432.3	174544	243242	0.417783267031447	Quies	Near_Lm1	39.56	Average GC	NA	MANE_mRNA
CAAATGCGGCCGCGTGAA	IntronTRIP	B3-9	chr3	196760779	+	NA	NA	344	18	NA	NA	216	18	NA	NA	79	18	NM_002577.4	NA	NM_002577.4.1	NM_002577.4	20923	71868	0.225485230248623	TxWk	Interior_Act1	45.45	Average GC	NA	MANE_mRNA
CAAATGGCCCCGACACCC	IntronTRIP	B3-9	chr7	16553266	+	NA	NA	0	31	NA	NA	0	31	NA	NA	0	31	NM_001195280.2	NA	NM_001195280.2.3	NM_001195280.2	26442	28302	0.483011836913634	Quies	Interior_Act3	38.26	Average GC	NA	MANE_mRNA
CAAATTTACCGGCTGATT	IntronTRIP	B3-9	chr15	65833495	+	NA	NA	14	24	NA	NA	5	24	NA	NA	0	24	NA	NA	NA	NA	NA	NA	NA	EnhA1	Interior_Act1	42.66	Average GC	NA	NA
CAAATTTGGTCGACCCTT	IntronTRIP	B3-9	chr2	43426708	+	NA	NA	0	51	NA	NA	0	51	NA	NA	0	51	NA	NA	NA	NA	NA	NA	NA	EnhA2	Interior_Act2	37.36	Average GC	NA	NA
CAACAAAGGATTGAATTC	IntronTRIP	B3-9	chr6	20828125	-	NA	NA	0	47	NA	NA	0	47	NA	NA	0	47	NA	NA	NA	NA	NA	NA	NA	Quies	Interior_Act3	36.76	Average GC	NA	NA
CAACAACAAGCGCCGCTA	IntronTRIP	B3-9	chr18	64084123	+	NA	NA	0	28	NA	NA	0	28	NA	NA	0	28	NA	NA	NA	NA	42568	339478	0.11142113776875	Quies	Lamina	38.86	Average GC	NA	lncRNA
CAACAACGAGCGTGCCCT	IntronTRIP	B3-9	chr11	3975226	+	NA	NA	13	13	NA	NA	16	13	NA	NA	0	13	NM_001382567.1	NA	NM_001382567.1.2	NM_001382567.1	119563	117982	0.503327790523901	EnhWk	Interior_Act2	43.56	Average GC	SINE	MANE_mRNA
CAACAATTAGGATTATCC	IntronTRIP	B3-9	chr3	179613656	-	NA	NA	0	77	NA	NA	0	77	NA	NA	0	77	NA	NA	NA	NA	NA	NA	NA	EnhWk	Interior_Act3	36.06	Average GC	LINE	NA
CAACACAGAATGTACCTG	IntronTRIP	B3-9	chr15	41371951	+	NA	NA	293	39	NA	NA	170	39	NA	NA	622	39	NM_016359.5	NA	NM_016359.5.8	NM_016359.5	39071	9095	0.811173857077607	Tx	Speckle	44.86	Average GC	NA	MANE_mRNA
CAACACAGCGATGGTAAG	IntronTRIP	B3-9	chr8	52708640	-	NA	NA	23	12	NA	NA	0	12	NA	NA	0	12	NM_014781.5	NA	NM_014781.5.23	NM_014781.5	5795	86183	0.063004196655722	TxWk	Near_Lm1	46.15	Average GC	NA	MANE_mRNA
CAACACATGAATATGGCG	IntronTRIP	B3-9	chr6	147221071	+	NA	NA	131	20	NA	NA	112	20	NA	NA	30	20	NM_001127715.4	NA	NM_001127715.4.2	NM_001127715.4	16655	169402	0.0895155785592587	EnhA2	Interior_Act3	30.57	Low GC	NA	MANE_mRNA
CAACACATTCTCCTGAGT	IntronTRIP	B3-9	chr1	70896141	-	NA	NA	599	411	NA	NA	478	411	NA	NA	0	411	NA	NA	NA	NA	NA	NA	NA	TxWk	Near_Lm2	39.46	Average GC	NA	NA
CAACACCGGATTGTAGGC	IntronTRIP	B3-9	chr20	37513216	-	NA	NA	10	14	NA	NA	30	14	NA	NA	0	14	NA	NA	NA	NA	NA	NA	NA	Quies	Interior_Act1	46.65	Average GC	SINE	NA
CAACACGAATGAAAGTCC	IntronTRIP	B3-9	chr3	117985690	+	NA	NA	0	135	NA	NA	0	135	NA	NA	0	135	NA	NA	NA	NA	NA	NA	NA	Quies	Lamina	34.47	Low GC	LINE	NA
CAACACGTGCAGTAGCTA	IntronTRIP	B3-9	chr3	100189338	+	NA	NA	0	106	NA	NA	1	106	NA	NA	0	106	NA	NA	NA	NA	3651	22428	0.139997699298286	Quies	Interior_Act3	43.56	Average GC	NA	transcribed_unitary_pseudogene
CAACACTAACTCCTTTGC	IntronTRIP	B3-9	chrX	154811265	-	NA	NA	142	203	NA	NA	100	203	NA	NA	115	203	NA	NA	NA	NA	NA	NA	NA	TxWk	Interior_Act1	41.16	Average GC	NA	NA
CAACACTCCCTGCTAAGG	IntronTRIP	B3-9	chr6	21580233	-	NA	NA	0	97	NA	NA	0	97	NA	NA	0	97	NA	NA	NA	NA	15360	51494	0.22975439016364	Quies	Near_Lm1	36.56	Average GC	LINE	lncRNA
CAACACTCGTTTAAGCTG	IntronTRIP	B3-9	chr2	15558767	+	NA	NA	0	113	NA	NA	0	113	NA	NA	0	113	NA	NA	NA	NA	NA	NA	NA	EnhA2	Interior_Act3	40.56	Average GC	NA	NA
CAACACTTACTGAGAACC	IntronTRIP	B3-9	chr10	73079041	-	NA	NA	1188	38	NA	NA	1386	38	NA	NA	92	38	NM_001017962.3	NA	NM_001017962.3.14	NM_001017962.3	17825	71825	0.19882877858338	TxWk	Interior_Act1	44.66	Average GC	NA	MANE_mRNA
CAACAGACCCATGCGGCC	IntronTRIP	B3-9	chr11	123862400	-	NA	NA	0	29	NA	NA	0	29	NA	NA	0	29	NA	NA	NA	NA	121	578	0.17310443490701	ReprPCWk	Near_Lm2	42.96	Average GC	NA	unprocessed_pseudogene
CAACAGAGTGACAGGATG	IntronTRIP	B3-9	chr5	56923611	+	NA	NA	0	152	NA	NA	7	152	NA	NA	0	152	NA	NA	NA	NA	NA	NA	NA	Tx	Interior_Act3	41.56	Average GC	NA	NA
CAACAGCGACAGACTGCG	IntronTRIP	B3-9	chr9	105406150	-	NA	NA	1	169	NA	NA	0	169	NA	NA	0	169	NA	NA	NA	NA	NA	NA	NA	ReprPCWk	Near_Lm2	43.76	Average GC	NA	NA
CAACAGCTACTACACGTT	IntronTRIP	B3-9	chrX	150620070	-	NA	NA	0	19	NA	NA	0	19	NA	NA	0	19	NA	NA	NA	NA	NA	NA	NA	TxWk	Interior_Act3	38.16	Average GC	NA	NA
CAACAGCTGGGGGTAGGA	IntronTRIP	B3-9	chr15	92812038	-	NA	NA	118	127	NA	NA	235	127	NA	NA	97	127	NA	NA	NA	NA	NA	NA	NA	EnhA2	Interior_Act3	38.26	Average GC	NA	NA
CAACAGGAATGGTCGCAA	IntronTRIP	B3-9	chr11	74620133	+	NA	NA	68	192	NA	NA	33	192	NA	NA	50	192	NM_006591.3	NA	NM_006591.3.7	NM_006591.3	27552	22943	0.545638181998218	Tx	Interior_Act1	35.76	Average GC	NA	MANE_mRNA
CAACAGGAATTTGCCGTT	IntronTRIP	B3-9	chr1	228103503	+	NA	NA	132	32	NA	NA	133	32	NA	NA	231	32	NA	NA	NA	NA	NA	NA	NA	TssFlnkU	Interior_Act1	63.94	High GC	NA	NA
CAACAGGAGTCACCTGAA	IntronTRIP	B3-9	chr3	13051850	+	NA	NA	0	200	NA	NA	1	200	NA	NA	0	200	NA	NA	NA	NA	NA	NA	NA	ReprPC	Interior_Act1	50.45	High GC	NA	NA
CAACAGGCCCATGTTTAC	IntronTRIP	B3-9	chr2	32625186	-	NA	NA	0	193	NA	NA	0	193	NA	NA	0	193	NA	NA	NA	NA	NA	NA	NA	TxWk	Interior_Act3	37.26	Average GC	NA	NA
CAACAGGTTCGCCGGTAC	IntronTRIP	B3-9	chr9	37682918	+	NA	NA	0	27	NA	NA	0	27	NA	NA	0	27	NM_014907.3	NA	NM_014907.3.1	NM_014907.3	31965	63986	0.33313878959052	ReprPCWk	Interior_Act2	38.06	Average GC	NA	MANE_mRNA
CAACAGGTTGCCTTGCCT	IntronTRIP	B3-9	chr5	171480712	-	NA	NA	0	6	NA	NA	0	6	NA	NA	0	6	NA	NA	NA	NA	NA	NA	NA	ReprPCWk	Interior_Act3	56.34	High GC	NA	NA
CAACAGTATGTCATAGCC	IntronTRIP	B3-9	chr1	90898491	+	NA	NA	0	83	NA	NA	1	83	NA	NA	0	83	NA	NA	NA	NA	NA	NA	NA	TxWk	Interior_Act3	38.96	Average GC	NA	NA
CAACATACGGCGCCCGGT	IntronTRIP	B3-9	chr1	8628080	-	NA	NA	34	65	NA	NA	2	65	NA	NA	0	65	NM_001042681.2	NA	NM_001042681.2.21	NM_001042681.2	189560	275677	0.407448246807541	TxWk	Interior_Act1	35.06	Average GC	NA	MANE_mRNA
CAACATCCGCGTGCCAAA	IntronTRIP	B3-9	chr4	36129475	+	NA	NA	0	91	NA	NA	0	91	NA	NA	0	91	NA	NA	NA	NA	NA	NA	NA	Quies	Lamina	39.56	Average GC	NA	NA
CAACATGAACTTATTCCT	IntronTRIP	B3-9	chr20	34460697	-	NA	NA	0	10	NA	NA	13	10	NA	NA	0	10	NA	NA	NA	NA	NA	NA	NA	EnhWk	Interior_Act1	42.86	Average GC	NA	NA
CAACATGCTGTGTGCCAG	IntronTRIP	B3-9	chr5	110159338	-	NA	NA	0	27	NA	NA	0	27	NA	NA	0	27	NA	NA	NA	NA	NA	NA	NA	Quies	Lamina	29.67	Low GC	NA	NA
CAACATGGCAGCCGAAAT	IntronTRIP	B3-9	chr17	60922042	+	NA	NA	0	25	NA	NA	0	25	NA	NA	0	25	NM_017679.5	NA	NM_017679.5.12	NM_017679.5	244192	470789	0.341536348518352	Quies	Interior_Repr1	39.56	Average GC	LINE	MANE_mRNA
CAACATGTGCTCCCCTAC	IntronTRIP	B3-9	chr12	48105231	+	NA	NA	17	74	NA	NA	13	74	NA	NA	0	74	NA	NA	NA	NA	NA	NA	NA	TssA	Interior_Act1	42.46	Average GC	NA	NA
CAACATTTGACGTCAGAT	IntronTRIP	B3-9	chr12	63753982	-	NA	NA	0	170	NA	NA	1	170	NA	NA	0	170	NA	NA	NA	NA	41736	130194	0.242749956377596	Quies	Near_Lm1	40.56	Average GC	NA	lncRNA
CAACCAAATGCAACTACT	IntronTRIP	B3-9	chr17	37386770	-	NA	NA	10	44	NA	NA	7	44	NA	NA	0	44	NM_198834.3	NA	NM_198834.3.55	NM_198834.3	20066	301779	0.0623467818359769	Quies	Interior_Act1	47.95	Average GC	NA	MANE_mRNA
CAACCAACCCCGTTCAGT	IntronTRIP	B3-9	chr2	11154646	-	NA	NA	1269	66	NA	NA	931	66	NA	NA	513	66	NA	NA	NA	NA	NA	NA	NA	TssFlnkU	Interior_Act3	56.74	High GC	NA	NA
CAACCAAGCGCCGCCATA	IntronTRIP	B3-9	chr17	32817788	-	NA	NA	179	61	NA	NA	191	61	NA	NA	129	61	NM_015194.3	NA	NM_015194.3.21	NM_015194.3	59336	325267	0.154278567769882	EnhWk	Interior_Act2	42.16	Average GC	SINE	MANE_mRNA
CAACCAAGTGTGGCACCC	IntronTRIP	B3-9	chr2	143691077	-	NA	NA	4	209	NA	NA	0	209	NA	NA	0	209	NA	NA	NA	NA	50217	16762	0.749742456590872	Quies	Near_Lm2	39.36	Average GC	NA	lncRNA
CAACCAATACCCCCCGCG	IntronTRIP	B3-9	chr18	39984931	+	NA	NA	15	14	NA	NA	25	14	NA	NA	0	14	NA	NA	NA	NA	NA	NA	NA	Quies	Lamina	27.87	Low GC	NA	NA
CAACCAATTGATTTGGCC	IntronTRIP	B3-9	chr10	88759460	+	NA	NA	0	95	NA	NA	0	95	NA	NA	0	95	NA	NA	NA	NA	NA	NA	NA	Quies	Lamina	40.86	Average GC	NA	NA
CAACCACAGCTACCCCAT	IntronTRIP	B3-9	chr17	47924777	-	NA	NA	15	61	NA	NA	46	61	NA	NA	123	61	NA	NA	NA	NA	16633	27447	0.37733666061706	EnhG1	Speckle	51.35	High GC	NA	lncRNA
CAACCACCCCATTTTTCC	IntronTRIP	B3-9	chr4	86963557	+	NA	NA	573	116	NA	NA	509	116	NA	NA	0	116	NM_001166693.3	NA	NM_001166693.3.2	NM_001166693.3	28547	177482	0.138558164141941	EnhWk	Interior_Act3	39.46	Average GC	NA	MANE_mRNA
CAACCACCGGGGTTCGTG	IntronTRIP	B3-9	chr6	146879301	+	NA	NA	0	8	NA	NA	0	8	NA	NA	0	8	NA	NA	NA	NA	NA	NA	NA	EnhA1	Interior_Act3	40.86	Average GC	NA	NA
CAACCACTAACGCACACT	IntronTRIP	B3-9	chr20	53937825	-	NA	NA	0	124	NA	NA	2	124	NA	NA	0	124	NA	NA	NA	NA	NA	NA	NA	EnhWk	Interior_Act3	44.06	Average GC	NA	NA
CAACCAGACCCTGCACCT	IntronTRIP	B3-9	chr8	22900723	-	NA	NA	5	89	NA	NA	0	89	NA	NA	0	89	NM_144962.3	NA	NM_144962.3.4	NM_144962.3	27191	187473	0.126667722580405	EnhA1	Interior_Act2	45.95	Average GC	SINE	MANE_mRNA
CAACCATCGCTGAGCACT	IntronTRIP	B3-9	chr22	16803493	+	NA	NA	3	86	NA	NA	22	86	NA	NA	121	86	NA	NA	NA	NA	NA	NA	NA	TxWk	Near_Lm1	37.96	Average GC	LTR	NA
CAACCATTTTTTGTGGCT	IntronTRIP	B3-9	chr11	27406600	+	NA	NA	0	166	NA	NA	1	166	NA	NA	0	166	NA	NA	NA	NA	NA	NA	NA	EnhWk	Near_Lm2	39.86	Average GC	NA	NA
CAACCCACTGCGACTCCC	IntronTRIP	B3-9	chr12	91327884	+	NA	NA	0	4	NA	NA	0	4	NA	NA	0	4	NA	NA	NA	NA	839	40723	0.0201867090130408	Quies	Near_Lm2	33.07	Low GC	NA	lncRNA
CAACCCCCCGCCCATGCT	IntronTRIP	B3-9	chr16	8095593	+	NA	NA	0	54	NA	NA	0	54	NA	NA	0	54	NA	NA	NA	NA	NA	NA	NA	Tx	Interior_Act2	44.96	Average GC	NA	NA
CAACCCCTTCGACGTACA	IntronTRIP	B3-9	chrX	29937164	+	NA	NA	0	54	NA	NA	0	54	NA	NA	0	54	NM_014271.4	NA	NM_014271.4.8	NM_014271.4	1349719	19554	0.985719429215357	Quies	Lamina	34.87	Low GC	NA	MANE_mRNA
CAACCCGGTGTGTCCGCC	IntronTRIP	B3-9	chr7	151058785	+	NA	NA	61	54	NA	NA	55	54	NA	NA	0	54	NA	NA	NA	NA	NA	NA	NA	TssFlnkU	Speckle	55.94	High GC	NA	NA
CAACCCTTCCCTACGCCG	IntronTRIP	B3-9	chr1	180775066	-	NA	NA	0	25	NA	NA	0	25	NA	NA	0	25	NA	NA	NA	NA	NA	NA	NA	Quies	Interior_Act3	41.16	Average GC	LTR	NA
CAACCGACAGTCGACAGT	IntronTRIP	B3-9	chr1	119087407	+	NA	NA	0	100	NA	NA	0	100	NA	NA	0	100	NA	NA	NA	NA	NA	NA	NA	Quies	Lamina_Like	39.06	Average GC	NA	NA
CAACCGGCCATTCTCACC	IntronTRIP	B3-9	chr18	55473515	+	NA	NA	0	90	NA	NA	1	90	NA	NA	0	90	NA	NA	NA	NA	20982	9425	0.690038477982044	Quies	Interior_Act3	36.26	Average GC	NA	lncRNA
CAACCGGCGCTTACCTTT	IntronTRIP	B3-9	chr2	80155060	+	NA	NA	9	76	NA	NA	10	76	NA	NA	0	76	NM_001282597.3	NA	NM_001282597.3.7	NM_001282597.3	642010	493720	0.565284002359716	EnhA2	Near_Lm2	37.76	Average GC	NA	MANE_mRNA
CAACCGGGCGGTCACCGG	IntronTRIP	B3-9	chr11	12175119	-	NA	NA	0	50	NA	NA	0	50	NA	NA	0	50	NA	NA	NA	NA	NA	NA	NA	EnhA1	Interior_Act2	44.86	Average GC	NA	NA
CAACCGGTGAAACAGGGC	IntronTRIP	B3-9	chr5	39117241	-	NA	NA	0	97	NA	NA	31	97	NA	NA	0	97	NM_001465.6	NA	NM_001465.6.3	NM_001465.6	102322	11990	0.895111624326405	EnhA2	Interior_Act3	34.87	Low GC	NA	MANE_mRNA
CAACCGTTTCCTACTGCA	IntronTRIP	B3-9	chr11	7030354	+	NA	NA	9	105	NA	NA	0	105	NA	NA	0	105	NM_176822.4	NA	NM_176822.4.1	NM_176822.4	9876	41172	0.193464974141984	ReprPCWk	Near_Lm1	43.26	Average GC	LINE	MANE_mRNA
CAACCTCAAAGGCTTTAC	IntronTRIP	B3-9	chr7	94339174	+	NA	NA	0	93	NA	NA	6	93	NA	NA	0	93	NA	NA	NA	NA	28036	7889	0.780403618649965	Quies	Near_Lm2	37.96	Average GC	NA	lncRNA
CAACCTGACGGTATTTGT	IntronTRIP	B3-9	chr3	143002447	-	NA	NA	0	60	NA	NA	0	60	NA	NA	0	60	NA	NA	NA	NA	NA	NA	NA	TssA	Interior_Act3	44.86	Average GC	NA	NA
CAACCTGTCTTACCATTC	IntronTRIP	B3-9	chr4	60922645	-	NA	NA	0	131	NA	NA	0	131	NA	NA	0	131	NA	NA	NA	NA	NA	NA	NA	Quies	Lamina	30.77	Low GC	DNA	NA
CAACCTTGTAAGCGTCGT	IntronTRIP	B3-9	chr10	68976975	-	NA	NA	23	31	NA	NA	10	31	NA	NA	0	31	NA	NA	NA	NA	NA	NA	NA	Tx	Interior_Act2	38.06	Average GC	SINE	NA
CAACGAACCATGCAGAAC	IntronTRIP	B3-9	chr11	16358226	-	NA	NA	53	206	NA	NA	37	206	NA	NA	0	206	NA	NA	NA	NA	NA	NA	NA	EnhA2	Interior_Repr1	35.66	Average GC	NA	NA
CAACGAACGACCGTATAC	IntronTRIP	B3-9	chr2	207765882	-	NA	NA	457	54	NA	NA	514	54	NA	NA	109	54	NM_003468.4	NM_003468.4	NA	NA	4024	3285	0.550554111369544	EnhA2	Interior_Act3	39.76	Average GC	NA	MANE_mRNA
CAACGAAGCCGTCAGCAC	IntronTRIP	B3-9	chr8	13962411	+	NA	NA	0	138	NA	NA	0	138	NA	NA	0	138	NA	NA	NA	NA	NA	NA	NA	Quies	Lamina	30.47	Low GC	NA	NA
CAACGAATCACCCTAGTC	IntronTRIP	B3-9	chr4	10327104	-	NA	NA	0	81	NA	NA	6	81	NA	NA	0	81	NA	NA	NA	NA	NA	NA	NA	EnhA1	Interior_Act3	45.85	Average GC	NA	NA
CAACGAATTGTCAGCAAT	IntronTRIP	B3-9	chr11	113686308	-	NA	NA	0	52	NA	NA	0	52	NA	NA	0	52	NA	NA	NA	NA	NA	NA	NA	TxWk	Interior_Act3	47.05	Average GC	NA	NA
CAACGACAAACTTTTACC	IntronTRIP	B3-9	chr14	92198222	+	NA	NA	0	77	NA	NA	0	77	NA	NA	0	77	NA	NA	NA	NA	NA	NA	NA	ReprPCWk	Interior_Repr2	45.35	Average GC	NA	NA
CAACGACTGGTAGACACG	IntronTRIP	B3-9	chr14	92145845	+	NA	NA	0	44	NA	NA	6	44	NA	NA	80	44	NM_017437.3	NA	NM_017437.3.9	NM_017437.3	23877	26300	0.475855471630428	Tx	Interior_Act2	36.76	Average GC	NA	MANE_mRNA
CAACGAGACAACCCGCAT	IntronTRIP	B3-9	chr5	139278646	-	NA	NA	0	28	NA	NA	0	28	NA	NA	0	28	NA	NA	NA	NA	NA	NA	NA	EnhG2	Interior_Act2	43.26	Average GC	NA	NA
CAACGAGCCAGGGCGGAG	IntronTRIP	B3-9	chr17	14734764	+	NA	NA	0	10	NA	NA	0	10	NA	NA	0	10	NA	NA	NA	NA	NA	NA	NA	Quies	Interior_Repr1	32.17	Low GC	LINE	NA
CAACGAGCGCCTAACATT	IntronTRIP	B3-9	chr1	246153237	-	NA	NA	367	37	NA	NA	352	37	NA	NA	0	37	NM_001167740.2	NA	NM_001167740.2.7	NM_001167740.2	354042	403891	0.467115167171768	EnhA1	Interior_Act3	44.86	Average GC	NA	MANE_mRNA
CAACGAGGCGTTGACTTG	IntronTRIP	B3-9	chr4	169659350	-	NA	NA	4	27	NA	NA	8	27	NA	NA	0	27	NA	NA	NA	NA	NA	NA	NA	TssA	Near_Lm2	32.47	Low GC	NA	NA
CAACGAGGTAGCGGTGCT	IntronTRIP	B3-9	chr3	48925431	-	NA	NA	0	41	NA	NA	24	41	NA	NA	266	41	NA	NA	NA	NA	NA	NA	NA	TxWk	Speckle	47.15	Average GC	SINE	NA
CAACGCCCCTTTACTCCA	IntronTRIP	B3-9	chr20	33566282	+	NA	NA	414	138	NA	NA	435	138	NA	NA	0	138	NM_001032999.3	NA	NM_001032999.3.1	NM_001032999.3	76187	83748	0.47636227217307	Quies	Interior_Act1	42.36	Average GC	NA	MANE_mRNA
CAACGCGAAACCAGGACT	IntronTRIP	B3-9	chr11	86246857	+	NA	NA	287	13	NA	NA	236	13	NA	NA	90	13	NM_003797.5	NA	NM_003797.5.1	NM_003797.5	2105	31953	0.0618063303775912	TssFlnk	Interior_Act3	33.17	Low GC	SINE	MANE_mRNA
CAACGCTCGGGCAAGGAG	IntronTRIP	B3-9	chr12	11787864	-	NA	NA	0	9	NA	NA	0	9	NA	NA	0	9	NA	NA	NA	NA	NA	NA	NA	Quies	Interior_Act2	35.66	Average GC	NA	NA
CAACGCTGCGCCCATTAC	IntronTRIP	B3-9	chr9	92296088	+	NA	NA	41	27	NA	NA	45	27	NA	NA	0	27	NA	NA	NA	NA	NA	NA	NA	EnhA1	Interior_Act2	41.56	Average GC	LTR	NA
CAACGGACCGTCCGCCTT	IntronTRIP	B3-9	chrX	55096736	+	NA	NA	0	42	NA	NA	0	42	NA	NA	0	42	NA	NA	NA	NA	NA	NA	NA	Quies	Interior_Repr1	44.06	Average GC	NA	NA
CAACGGAGCGGGCCCTTC	IntronTRIP	B3-9	chr5	115468932	-	NA	NA	0	38	NA	NA	0	38	NA	NA	0	38	NA	NA	NA	NA	NA	NA	NA	Quies	Near_Lm2	28.87	Low GC	NA	NA
CAACGGAGTAAAACCCGA	IntronTRIP	B3-9	chr6	7169759	-	NA	NA	0	88	NA	NA	0	88	NA	NA	0	88	NA	NA	NA	NA	NA	NA	NA	EnhA1	Interior_Act3	48.45	High GC	NA	NA
CAACGGCACCATCATAAT	IntronTRIP	B3-9	chr6	111605992	-	NA	NA	0	11	NA	NA	8	11	NA	NA	0	11	NA	NA	NA	NA	NA	NA	NA	TssA	Interior_Act3	52.65	High GC	NA	NA
CAACGGCTCCAGTGCGAT	IntronTRIP	B3-9	chr6	132813647	-	NA	NA	325	134	NA	NA	290	134	NA	NA	362	134	NA	NA	NA	NA	NA	NA	NA	TssA	Near_Lm2	49.55	High GC	NA	NA
CAACGGGCAGTAGCGGGC	IntronTRIP	B3-9	chr3	142047882	+	NA	NA	0	9	NA	NA	7	9	NA	NA	0	9	NA	NA	NA	NA	NA	NA	NA	EnhA1	Interior_Act3	44.16	Average GC	NA	NA
CAACGGGTCGTTGTGGGA	IntronTRIP	B3-9	chr6	10824078	-	NA	NA	0	10	NA	NA	0	10	NA	NA	0	10	NM_001242957.3	NA	NM_001242957.3.13	NM_001242957.3	14461	61356	0.190735587005553	EnhWk	Interior_Act3	44.16	Average GC	NA	MANE_mRNA
CAACGGGTGGCGTTGCGC	IntronTRIP	B3-9	chr1	95131384	+	NA	NA	53	203	NA	NA	102	203	NA	NA	33	203	NM_152487.3	NA	NM_152487.3.1	NM_152487.3	14030	66223	0.174822125029594	TxWk	Interior_Act3	41.86	Average GC	NA	lncRNA
CAACGTAAACGTCTTCTC	IntronTRIP	B3-9	chr17	49564743	-	NA	NA	0	48	NA	NA	0	48	NA	NA	0	48	NA	NA	NA	NA	9321	59086	0.136257985293903	ReprPC	Interior_Act1	46.55	Average GC	NA	lncRNA
CAACGTAGCAAACAACAC	IntronTRIP	B3-9	chr21	35400525	-	NA	NA	0	49	NA	NA	0	49	NA	NA	0	49	NA	NA	NA	NA	NA	NA	NA	Quies	Interior_Act2	39.26	Average GC	NA	NA
CAACGTCATAGCCAGCCG	IntronTRIP	B3-9	chr10	63188171	+	NA	NA	0	136	NA	NA	1	136	NA	NA	0	136	NA	NA	NA	NA	NA	NA	NA	TxWk	Interior_Act3	34.77	Low GC	NA	NA
CAACGTCATATCGGTAAC	IntronTRIP	B3-9	chr12	95859630	+	NA	NA	403	72	NA	NA	378	72	NA	NA	0	72	NM_003095.5	NA	NM_003095.5.1	NM_003095.5	679	6510	0.0944498539435248	TssA	Near_Lm1	45.65	Average GC	NA	MANE_mRNA
CAACGTCATGAGCCGCAT	IntronTRIP	B3-9	chr2	47130180	+	NA	NA	0	16	NA	NA	0	16	NA	NA	0	16	NA	NA	NA	NA	NA	NA	NA	ReprPCWk	Interior_Act2	39.46	Average GC	NA	NA
CAACGTCGAAGCCCCCTC	IntronTRIP	B3-9	chr16	59181855	-	NA	NA	0	270	NA	NA	1	270	NA	NA	0	270	NA	NA	NA	NA	NA	NA	NA	Quies	Near_Lm2	44.76	Average GC	LINE	NA
CAACGTCTGTGTCGGCGC	IntronTRIP	B3-9	chr17	64836300	+	NA	NA	0	13	NA	NA	0	13	NA	NA	0	13	NA	NA	NA	NA	NA	NA	NA	TxWk	Interior_Act1	54.25	High GC	NA	NA
CAACGTGCATGGTGTTCG	IntronTRIP	B3-9	chr7	113088758	-	NA	NA	0	24	NA	NA	0	24	NA	NA	0	24	NA	NA	NA	NA	NA	NA	NA	Quies	Near_Lm2	31.97	Low GC	NA	NA
CAACGTGCTAGTCATACC	IntronTRIP	B3-9	chr20	47314592	-	NA	NA	81	6	NA	NA	126	6	NA	NA	97	6	NM_001281775.3	NA	NM_001281775.3.21	NM_001281775.3	42107	105379	0.285498284582943	EnhG1	Interior_Act1	49.55	High GC	NA	MANE_mRNA
CAACGTGCTCACACGTCG	IntronTRIP	B3-9	chr12	89066054	+	NA	NA	17	28	NA	NA	17	28	NA	NA	0	28	NA	NA	NA	NA	NA	NA	NA	Quies	Lamina	35.86	Average GC	LINE	NA
CAACGTTAAGTCACGCTT	IntronTRIP	B3-9	chr14	49895573	-	NA	NA	0	24	NA	NA	29	24	NA	NA	520	24	NA	NA	NA	NA	NA	NA	NA	TssFlnk	Interior_Act3	34.07	Low GC	NA	NA
CAACGTTAGTGTTTGAAC	IntronTRIP	B3-9	chr4	158386050	-	NA	NA	0	15	NA	NA	0	15	NA	NA	0	15	NA	NA	NA	NA	NA	NA	NA	Quies	Near_Lm2	35.56	Average GC	NA	NA
CAACGTTGATGCTTCAAA	IntronTRIP	B3-9	chr19	34920418	-	NA	NA	0	4	NA	NA	0	4	NA	NA	0	4	NA	NA	NA	NA	6410	15083	0.298236635183548	EnhWk	Interior_Act1	46.15	Average GC	NA	lncRNA
CAACTACATATGTGTGGC	IntronTRIP	B3-9	chr16	29010083	+	NA	NA	81	64	NA	NA	109	64	NA	NA	0	64	NA	NA	NA	NA	NA	NA	NA	EnhA1	Speckle	49.65	High GC	NA	NA
CAACTACCTCGGTGATGG	IntronTRIP	B3-9	chr11	124027894	+	NA	NA	0	27	NA	NA	0	27	NA	NA	0	27	NM_001004464.2	NA	NM_001004464.2.1	NM_001004464.2	1097	2740	0.28590044305447	ReprPCWk	Near_Lm2	39.36	Average GC	NA	MANE_mRNA
CAACTACTCACACAGGCA	IntronTRIP	B3-9	chr7	101900230	+	NA	NA	42	12	NA	NA	26	12	NA	NA	0	12	NM_001913.5	NA	NM_001913.5.1	NM_001913.5	84224	383728	0.179984271891134	EnhWk	Interior_Act1	51.15	High GC	NA	MANE_mRNA
CAACTACTTGCCCCGACA	IntronTRIP	B3-9	chr5	95788502	+	NA	NA	24	37	NA	NA	11	37	NA	NA	0	37	NM_014899.4	NA	NM_014899.4.10	NM_014899.4	57167	7859	0.879140651431735	Tx	Interior_Act3	39.36	Average GC	NA	MANE_mRNA
CAACTAGTCGAAGCTCTT	IntronTRIP	B3-9	chr11	92410999	-	NA	NA	0	37	NA	NA	0	37	NA	NA	0	37	NA	NA	NA	NA	NA	NA	NA	Quies	Lamina	33.47	Low GC	NA	NA
CAACTAGTGGAAAAAGAC	IntronTRIP	B3-9	chr3	152403363	-	NA	NA	0	43	NA	NA	0	43	NA	NA	0	43	NA	NA	NA	NA	NA	NA	NA	EnhWk	Interior_Act3	39.66	Average GC	NA	NA
CAACTAGTTACGCTGGTC	IntronTRIP	B3-9	chr13	109715760	+	NA	NA	0	27	NA	NA	0	27	NA	NA	0	27	NA	NA	NA	NA	NA	NA	NA	TxWk	Near_Lm1	40.86	Average GC	NA	NA
CAACTATATCGCCCCAAC	IntronTRIP	B3-9	chr12	110358013	-	NA	NA	181	220	NA	NA	129	220	NA	NA	106	220	NA	NA	NA	NA	NA	NA	NA	Quies	Interior_Act1	45.15	Average GC	NA	NA
CAACTCACGAGCGGCCCT	IntronTRIP	B3-9	chr2	30196456	-	NA	NA	0	62	NA	NA	0	62	NA	NA	0	62	NA	NA	NA	NA	NA	NA	NA	EnhWk	Interior_Act3	46.95	Average GC	NA	NA
CAACTCATCCCTTCAATC	IntronTRIP	B3-9	chr21	31584110	+	NA	NA	0	168	NA	NA	0	168	NA	NA	0	168	NA	NA	NA	NA	NA	NA	NA	ReprPCWk	Interior_Act3	45.25	Average GC	NA	NA
CAACTCGCGACTTCCCTT	IntronTRIP	B3-9	chr10	21961808	+	NA	NA	0	18	NA	NA	0	18	NA	NA	0	18	NA	NA	NA	NA	NA	NA	NA	EnhA1	Interior_Act3	36.86	Average GC	LINE	NA
CAACTCGCTTGCTATCAC	IntronTRIP	B3-9	chr6	62650936	-	NA	NA	0	25	NA	NA	0	25	NA	NA	0	25	NA	NA	NA	NA	NA	NA	NA	Quies	Lamina	33.27	Low GC	LTR	NA
CAACTCGTCTATGGCGTA	IntronTRIP	B3-9	chr1	173566923	+	NA	NA	0	20	NA	NA	0	20	NA	NA	0	20	NA	NA	NA	NA	11672	45849	0.20291719545905	Quies	Interior_Act3	30.57	Low GC	NA	lncRNA
CAACTCTAGCGAGTGACC	IntronTRIP	B3-9	chr7	114884282	-	NA	NA	0	27	NA	NA	0	27	NA	NA	0	27	NA	NA	NA	NA	NA	NA	NA	Quies	Lamina	30.67	Low GC	NA	NA
CAACTCTCGAGCTTCGGC	IntronTRIP	B3-9	chr9	19369932	-	NA	NA	0	29	NA	NA	0	29	NA	NA	0	29	NA	NA	NA	NA	NA	NA	NA	TxWk	Interior_Act3	42.36	Average GC	NA	NA
CAACTGAAGTCGCCCTGA	IntronTRIP	B3-9	chr8	82511378	+	NA	NA	0	118	NA	NA	2	118	NA	NA	0	118	NA	NA	NA	NA	477845	450548	0.514701209509335	Quies	Lamina	36.36	Average GC	RC	lncRNA
CAACTGCCGCGACCTGCA	IntronTRIP	B3-9	chr4	139537438	-	NA	NA	0	15	NA	NA	0	15	NA	NA	0	15	NM_030648.4	NA	NM_030648.4.6	NM_030648.4	18781	31401	0.374257701964848	ReprPCWk	Interior_Act3	42.86	Average GC	NA	MANE_mRNA
CAACTGCGCCCTTAGGAG	IntronTRIP	B3-9	chr11	103683323	+	NA	NA	0	26	NA	NA	0	26	NA	NA	0	26	NA	NA	NA	NA	NA	NA	NA	Quies	Lamina	38.36	Average GC	NA	NA
CAACTGCTCTGCACGCCG	IntronTRIP	B3-9	chr6	36545674	+	NA	NA	0	51	NA	NA	0	51	NA	NA	0	51	NA	NA	NA	NA	NA	NA	NA	TssFlnk	Interior_Act1	36.36	Average GC	NA	NA
CAACTGGCCGGACGCAAA	IntronTRIP	B3-9	chr12	92545762	-	NA	NA	0	33	NA	NA	0	33	NA	NA	0	33	NA	NA	NA	NA	NA	NA	NA	Quies	Interior_Act3	35.86	Average GC	NA	NA
CAACTGGTTCCTGAGACC	IntronTRIP	B3-9	chr18	2301275	+	NA	NA	0	14	NA	NA	0	14	NA	NA	0	14	NA	NA	NA	NA	NA	NA	NA	EnhWk	Near_Lm1	41.66	Average GC	LTR	NA
CAACTGTACCGCACAATC	IntronTRIP	B3-9	chr8	115644383	-	NA	NA	37	16	NA	NA	1	16	NA	NA	0	16	NM_014112.5	NA	NM_014112.5.6	NM_014112.5	24592	235888	0.0944103194103194	EnhWk	Near_Lm2	41.16	Average GC	DNA	MANE_mRNA
CAACTGTGCCGGGCTCAC	IntronTRIP	B3-9	chr12	65697242	-	NA	NA	0	12	NA	NA	0	12	NA	NA	0	12	NA	NA	NA	NA	NA	NA	NA	Quies	Lamina_Like	40.96	Average GC	NA	NA
CAACTTATACAACAAGAC	IntronTRIP	B3-9	chrX	38641363	+	NA	NA	0	19	NA	NA	12	19	NA	NA	0	19	NM_004615.4	NA	NM_004615.4.1	NM_004615.4	79822	47555	0.626659444012655	EnhA2	Near_Lm1	42.26	Average GC	NA	MANE_mRNA
CAACTTCATCATCCTCGG	IntronTRIP	B3-9	chr6	27721501	+	NA	NA	0	9	NA	NA	0	9	NA	NA	0	9	NA	NA	NA	NA	NA	NA	NA	TssFlnk	Interior_Act2	42.26	Average GC	NA	NA
CAACTTGCCGGACGTGGC	IntronTRIP	B3-9	chr17	59805206	+	NA	NA	119	42	NA	NA	115	42	NA	NA	0	42	NM_030938.5	NA	NM_030938.5.7	NM_030938.5	97553	37049	0.724751489576678	EnhA2	Interior_Act1	29.97	Low GC	NA	MANE_mRNA
CAACTTTAGACGCCTTGG	IntronTRIP	B3-9	chr14	31458324	+	NA	NA	20	138	NA	NA	10	138	NA	NA	0	138	NA	NA	NA	NA	NA	NA	NA	Quies	Interior_Act3	36.36	Average GC	NA	NA
CAACTTTCAGACCGTTCG	IntronTRIP	B3-9	chr3	166994066	-	NA	NA	0	2	NA	NA	0	2	NA	NA	54	2	NA	NA	NA	NA	NA	NA	NA	Quies	Lamina	35.96	Average GC	NA	NA
CAACTTTCATCAATCCCG	IntronTRIP	B3-9	chr13	108760262	-	NA	NA	4	59	NA	NA	0	59	NA	NA	0	59	NA	NA	NA	NA	NA	NA	NA	EnhA2	Near_Lm2	35.96	Average GC	NA	NA
CAACTTTCCGCCTACCAA	IntronTRIP	B3-9	chr22	41029923	+	NA	NA	0	38	NA	NA	0	38	NA	NA	0	38	NA	NA	NA	NA	NA	NA	NA	ReprPCWk	Speckle	44.96	Average GC	NA	NA
CAACTTTCCTGCATCCAT	IntronTRIP	B3-9	chr5	14304060	-	NA	NA	0	64	NA	NA	1	64	NA	NA	0	64	NA	NA	NA	NA	NA	NA	NA	ReprPCWk	Near_Lm1	47.75	Average GC	NA	NA
CAAGAAAAGGGAAGGCAC	IntronTRIP	B3-9	chr7	66490264	-	NA	NA	55	6	NA	NA	80	6	NA	NA	0	6	NA	NA	NA	NA	3302	114220	0.0280968669695887	TxWk	Interior_Act2	40.86	Average GC	NA	lncRNA
CAAGAAAATCCACACTAT	IntronTRIP	B3-9	chr16	1421357	-	NA	NA	0	10	NA	NA	2	10	NA	NA	91	10	NA	NA	NA	NA	NA	NA	NA	TssFlnkU	Speckle	56.74	High GC	NA	NA
CAAGAAACGAGTGCGTGC	IntronTRIP	B3-9	chr11	110357000	+	NA	NA	0	114	NA	NA	0	114	NA	NA	0	114	NA	NA	NA	NA	1870	50613	0.0356305851418555	Quies	Interior_Act3	37.56	Average GC	SINE	lncRNA
CAAGAAAGCCCGGACGTA	IntronTRIP	B3-9	chr16	85553038	+	NA	NA	271	166	NA	NA	215	166	NA	NA	0	166	NA	NA	NA	NA	NA	NA	NA	TssA	Interior_Act1	61.74	High GC	NA	NA
CAAGAAGATGGGTTTGCC	IntronTRIP	B3-9	chr15	41240158	-	NA	NA	0	218	NA	NA	1	218	NA	NA	0	218	NA	NA	NA	NA	NA	NA	NA	TxWk	Interior_Act1	44.66	Average GC	NA	NA
CAAGAAGCCTATGCTGAA	IntronTRIP	B3-9	chr12	107394710	+	NA	NA	0	8	NA	NA	0	8	NA	NA	0	8	NM_001018072.2	NA	NM_001018072.2.1	NM_001018072.2	76277	264932	0.223549202981164	ReprPCWk	Interior_Repr2	46.35	Average GC	SINE	MANE_mRNA
CAAGAAGGACCGTACTAT	IntronTRIP	B3-9	chr7	25875105	-	NA	NA	0	23	NA	NA	0	23	NA	NA	0	23	NA	NA	NA	NA	NA	NA	NA	ReprPCWk	Interior_Act2	43.66	Average GC	NA	NA
CAAGAAGTATCCACCACA	IntronTRIP	B3-9	chr14	37010682	+	NA	NA	0	59	NA	NA	0	59	NA	NA	0	59	NA	NA	NA	NA	NA	NA	NA	Quies	Interior_Act3	45.45	Average GC	NA	NA
CAAGAATCATTCATACCA	IntronTRIP	B3-9	chr17	59290710	-	NA	NA	24	282	NA	NA	0	282	NA	NA	0	282	NA	NA	NA	NA	NA	NA	NA	EnhA2	Interior_Act1	46.55	Average GC	LTR	NA
CAAGAATCGGCTCGCTCC	IntronTRIP	B3-9	chr1	243270022	-	NA	NA	0	15	NA	NA	0	15	NA	NA	0	15	NA	NA	NA	NA	NA	NA	NA	EnhA1	Near_Lm2	44.66	Average GC	NA	NA
CAAGACACTAGCTCGGGT	IntronTRIP	B3-9	chr6	67376097	+	NA	NA	0	93	NA	NA	0	93	NA	NA	0	93	NA	NA	NA	NA	NA	NA	NA	Quies	Near_Lm2	38.16	Average GC	NA	NA
CAAGACATGTCGTCGTCG	IntronTRIP	B3-9	chr2	31933614	+	NA	NA	0	17	NA	NA	0	17	NA	NA	0	17	NA	NA	NA	NA	NA	NA	NA	TxWk	Interior_Act3	38.06	Average GC	NA	NA
CAAGACCGTCGGTAGATC	IntronTRIP	B3-9	chr6	14866768	-	NA	NA	0	51	NA	NA	7	51	NA	NA	0	51	NA	NA	NA	NA	223402	206483	0.519678518673599	TxWk	Interior_Act2	45.65	Average GC	NA	lncRNA
CAAGACGACAAGACAACT	IntronTRIP	B3-9	chrX	130897456	-	NA	NA	114	44	NA	NA	126	44	NA	NA	0	44	NM_006375.4	NA	NM_006375.4.13	NM_006375.4	5753	275132	0.0204816917955747	TxWk	Interior_Act3	38.26	Average GC	NA	MANE_mRNA
CAAGACGGGACAGGACTG	IntronTRIP	B3-9	chr1	55474235	-	NA	NA	230	136	NA	NA	256	136	NA	NA	369	136	NA	NA	NA	NA	NA	NA	NA	EnhA2	Near_Lm2	40.16	Average GC	NA	NA
CAAGACTCCGCGCAACAA	IntronTRIP	B3-9	chr11	37756324	+	NA	NA	0	80	NA	NA	2	80	NA	NA	0	80	NA	NA	NA	NA	NA	NA	NA	Quies	Lamina	35.56	Average GC	NA	NA
CAAGAGACGACCCAACGC	IntronTRIP	B3-9	chr15	99148848	-	NA	NA	25	12	NA	NA	29	12	NA	NA	0	12	NM_001288615.3	NA	NM_001288615.3.2	NM_001288615.3	100733	12526	0.889403932579309	ReprPCWk	Near_Lm1	45.35	Average GC	NA	MANE_mRNA
CAAGAGCCGTCGTCATCG	IntronTRIP	B3-9	chr11	47784004	-	NA	NA	51	35	NA	NA	52	35	NA	NA	47	35	NM_015231.3	NA	NM_015231.3.3	NM_015231.3	64346	5887	0.916179004171828	Tx	Interior_Act2	38.86	Average GC	NA	MANE_mRNA
CAAGAGCGTCGTTTATCC	IntronTRIP	B3-9	chr6	83055472	+	NA	NA	86	159	NA	NA	40	159	NA	NA	0	159	NA	NA	NA	NA	NA	NA	NA	TxWk	Near_Lm1	35.56	Average GC	NA	NA
CAAGAGGCGAAGACATAC	IntronTRIP	B3-9	chr17	43003369	+	NA	NA	481	2	NA	NA	661	2	NA	NA	1583	2	NA	NA	NA	NA	NA	NA	NA	Tx	Speckle	48.35	High GC	NA	NA
CAAGAGGCGGGTTGTTCC	IntronTRIP	B3-9	chr20	13192384	+	NA	NA	0	87	NA	NA	0	87	NA	NA	0	87	NA	NA	NA	NA	NA	NA	NA	Quies	Near_Lm2	43.46	Average GC	SINE	NA
CAAGAGGGGAGGAAGTAA	IntronTRIP	B3-9	chr17	78872759	-	NA	NA	0	31	NA	NA	0	31	NA	NA	0	31	NM_003255.5	NA	NM_003255.5.3	NM_003255.5	52628	19783	0.726795652594219	ReprPC	Speckle	45.15	Average GC	SINE	MANE_mRNA
CAAGAGGGGCTTAAAAAC	IntronTRIP	B3-9	chr18	36915371	-	NA	NA	0	121	NA	NA	0	121	NA	NA	0	121	NA	NA	NA	NA	8443	13425	0.386089262849826	Quies	Near_Lm1	32.87	Low GC	NA	lncRNA
CAAGAGGGTCGCTGCTAG	IntronTRIP	B3-9	chr17	29901595	+	NA	NA	0	24	NA	NA	0	24	NA	NA	0	24	NA	NA	NA	NA	NA	NA	NA	Quies	Interior_Act1	41.66	Average GC	NA	NA
CAAGAGGGTGATAAGGAC	IntronTRIP	B3-9	chrX	90118979	+	NA	NA	0	11	NA	NA	0	11	NA	NA	0	11	NA	NA	NA	NA	NA	NA	NA	Quies	Lamina	26.57	Low GC	NA	NA
CAAGATGATATGGTTGGT	IntronTRIP	B3-9	chr17	48579476	-	NA	NA	274	7	NA	NA	339	7	NA	NA	120	7	NM_001384749.1	NA	NM_001384749.1.4	NM_001384749.1	10765	30607	0.260200135357246	TssA	Speckle	44.76	Average GC	NA	MANE_mRNA
CAAGATGGAATCACTACA	IntronTRIP	B3-9	chr7	48003585	+	NA	NA	0	36	NA	NA	0	36	NA	NA	0	36	NA	NA	NA	NA	NA	NA	NA	ReprPCWk	Near_Lm1	34.87	Low GC	NA	NA
CAAGATGTATCCCCTCGC	IntronTRIP	B3-9	chr5	89403791	-	NA	NA	0	86	NA	NA	0	86	NA	NA	0	86	NA	NA	NA	NA	NA	NA	NA	Quies	Near_Lm2	37.76	Average GC	NA	NA
CAAGATTGGTTCTCGTTC	IntronTRIP	B3-9	chr1	203338681	-	NA	NA	0	230	NA	NA	0	230	NA	NA	0	230	NA	NA	NA	NA	NA	NA	NA	ReprPCWk	Interior_Act2	48.25	High GC	NA	NA
CAAGATTTAGTTAGCCCT	IntronTRIP	B3-9	chr12	119680753	+	NA	NA	425	25	NA	NA	462	25	NA	NA	1742	25	NM_006253.5	NM_006253.5	NA	NA	12621	866	0.935790020019278	Tx	Interior_Act1	49.05	High GC	NA	MANE_mRNA
CAAGCAACTCTGTAGTGA	IntronTRIP	B3-9	chr12	68874732	+	NA	NA	0	36	NA	NA	0	36	NA	NA	0	36	NA	NA	NA	NA	NA	NA	NA	ReprPC	Interior_Act3	46.85	Average GC	NA	NA
CAAGCACCGTTGGGAACC	IntronTRIP	B3-9	chr8	129973689	+	NA	NA	10	54	NA	NA	5	54	NA	NA	0	54	NA	NA	NA	NA	NA	NA	NA	EnhA1	Interior_Act3	52.15	High GC	NA	NA
CAAGCACGGCTATTCTCG	IntronTRIP	B3-9	chr1	69553252	-	NA	NA	0	24	NA	NA	0	24	NA	NA	0	24	NA	NA	NA	NA	NA	NA	NA	TssA	Near_Lm2	36.96	Average GC	NA	NA
CAAGCAGACGGTCAATGG	IntronTRIP	B3-9	chr15	58014465	-	NA	NA	146	21	NA	NA	101	21	NA	NA	0	21	NM_003888.4	NA	NM_003888.4.12	NM_003888.4	51246	61037	0.456400345555427	EnhA1	Interior_Act2	39.66	Average GC	NA	MANE_mRNA
CAAGCAGAGGGTCCTATG	IntronTRIP	B3-9	chr2	20732181	-	NA	NA	35	80	NA	NA	14	80	NA	NA	0	80	NM_021925.4	NA	NM_021925.4.2	NM_021925.4	90920	48151	0.653766780996757	TxWk	Near_Lm2	30.77	Low GC	LINE	MANE_mRNA
CAAGCATCCAATAACCAC	IntronTRIP	B3-9	chr20	53594876	-	NA	NA	17	15	NA	NA	42	15	NA	NA	0	15	NA	NA	NA	NA	NA	NA	NA	TssA	Interior_Act3	53.55	High GC	NA	NA
CAAGCATTCCGTTGCAGT	IntronTRIP	B3-9	chr17	46107008	+	NA	NA	0	155	NA	NA	0	155	NA	NA	0	155	NA	NA	NA	NA	NA	NA	NA	TxWk	Interior_Act1	42.46	Average GC	LINE	NA
CAAGCCACGCGGTGTCGA	IntronTRIP	B3-9	chr1	84419773	+	NA	NA	0	170	NA	NA	0	170	NA	NA	0	170	NA	NA	NA	NA	NA	NA	NA	Quies	Near_Lm2	37.26	Average GC	NA	NA
CAAGCCACTCATTGGTAC	IntronTRIP	B3-9	chr13	62583225	+	NA	NA	0	100	NA	NA	0	100	NA	NA	0	100	NA	NA	NA	NA	NA	NA	NA	Quies	Lamina	30.37	Low GC	NA	NA
CAAGCCCACCGTAGATGG	IntronTRIP	B3-9	chr3	153963286	-	NA	NA	0	55	NA	NA	0	55	NA	NA	0	55	NA	NA	NA	NA	16900	578352	0.0283913367783729	Quies	Near_Lm2	38.96	Average GC	NA	lncRNA
CAAGCCCACGCACGTGAC	IntronTRIP	B3-9	chr16	84207677	-	NA	NA	0	40	NA	NA	0	40	NA	NA	0	40	NA	NA	NA	NA	NA	NA	NA	EnhWk	Interior_Act2	51.25	High GC	NA	NA
CAAGCCCGCGTCGAGCGT	IntronTRIP	B3-9	chr7	23470906	-	NA	NA	31	11	NA	NA	19	11	NA	NA	0	11	NA	NA	NA	NA	NA	NA	NA	TssA	Interior_Act2	57.94	High GC	NA	NA
CAAGCCGGGCGCAAGTCT	IntronTRIP	B3-9	chr5	5421691	+	NA	NA	0	16	NA	NA	0	16	NA	NA	0	16	NA	NA	NA	NA	NA	NA	NA	TssA	Near_Lm1	49.85	High GC	NA	NA
CAAGCCTAAGCCGCGCCG	IntronTRIP	B3-9	chr21	14751007	+	NA	NA	8	99	NA	NA	0	99	NA	NA	0	99	NA	NA	NA	NA	NA	NA	NA	TssA	Interior_Act3	33.97	Low GC	NA	NA
CAAGCCTTCCCGGGAGCG	IntronTRIP	B3-9	chr20	47531031	-	NA	NA	52	102	NA	NA	7	102	NA	NA	112	102	NA	NA	NA	NA	NA	NA	NA	Quies	Interior_Act1	43.26	Average GC	NA	NA
CAAGCGAAGTCGAGTTGC	IntronTRIP	B3-9	chr12	96386822	-	NA	NA	84	81	NA	NA	74	81	NA	NA	0	81	NM_002595.5	NA	NM_002595.5.16	NM_002595.5	13617	108562	0.11145123139001	Quies	Interior_Act3	41.86	Average GC	NA	processed_pseudogene
CAAGCGATTCTTTTAATT	IntronTRIP	B3-9	chr7	106733765	-	NA	NA	10	207	NA	NA	7	207	NA	NA	0	207	NA	NA	NA	NA	36442	361514	0.0915729377117068	TxWk	Interior_Act3	35.26	Average GC	NA	lncRNA
CAAGCGCACGGAGGTTAA	IntronTRIP	B3-9	chr9	121286776	+	NA	NA	461	69	NA	NA	446	69	NA	NA	221	69	NM_198252.3	NA	NM_198252.3.2	NM_198252.3	18615	46066	0.287797034677881	EnhA1	Interior_Act3	52.95	High GC	NA	MANE_mRNA
CAAGCGCCCCCTATTTTA	IntronTRIP	B3-9	chr2	173071113	-	NA	NA	0	22	NA	NA	0	22	NA	NA	0	22	NA	NA	NA	NA	NA	NA	NA	ReprPCWk	Interior_Act3	41.86	Average GC	SINE	NA
CAAGCGCTCTTTGTCACC	IntronTRIP	B3-9	chr4	83558995	-	NA	NA	0	30	NA	NA	0	30	NA	NA	0	30	NA	NA	NA	NA	NA	NA	NA	TxWk	Interior_Act3	37.26	Average GC	NA	NA
CAAGCGCTTTACGCTCTC	IntronTRIP	B3-9	chr10	97539900	+	NA	NA	10	15	NA	NA	3	15	NA	NA	0	15	NM_024954.5	NA	NM_024954.5.1	NM_024954.5	40977	31306	0.566896780709157	EnhWk	Interior_Act1	52.25	High GC	NA	MANE_mRNA
CAAGCGTGAATTCTGTCG	IntronTRIP	B3-9	chr3	143124231	+	NA	NA	88	71	NA	NA	98	71	NA	NA	0	71	NA	NA	NA	NA	869	7662	0.101863790880319	TssFlnk	Interior_Act3	31.07	Low GC	NA	lncRNA
CAAGCTCACAAAGCTAGA	IntronTRIP	B3-9	chr5	90654684	-	NA	NA	38	173	NA	NA	31	173	NA	NA	0	173	NA	NA	NA	NA	NA	NA	NA	EnhA1	Interior_Act3	37.66	Average GC	NA	NA
CAAGCTCACCGCGGATGG	IntronTRIP	B3-9	chr16	81452773	+	NA	NA	56	24	NA	NA	35	24	NA	NA	0	24	NM_198390.3	NA	NM_198390.3.1	NM_198390.3	7966	258989	0.0298402352456406	EnhA1	Interior_Act2	47.95	Average GC	NA	MANE_mRNA
CAAGCTCGCACGCCTCAC	IntronTRIP	B3-9	chr21	35275913	-	NA	NA	0	90	NA	NA	0	90	NA	NA	0	90	NA	NA	NA	NA	NA	NA	NA	Quies	Interior_Act2	33.57	Low GC	NA	NA
CAAGCTCGCTCCGCCCTG	IntronTRIP	B3-9	chr11	123931775	-	NA	NA	0	112	NA	NA	1	112	NA	NA	0	112	NA	NA	NA	NA	NA	NA	NA	Quies	Near_Lm2	33.07	Low GC	LINE	NA
CAAGCTCGTTGTTGTAAC	IntronTRIP	B3-9	chr11	134326249	-	NA	NA	0	21	NA	NA	0	21	NA	NA	0	21	NA	NA	NA	NA	NA	NA	NA	ReprPCWk	Interior_Act3	42.76	Average GC	NA	NA
CAAGCTGGGCTTTACCGA	IntronTRIP	B3-9	chr10	11874521	-	NA	NA	0	81	NA	NA	0	81	NA	NA	0	81	NA	NA	NA	NA	20179	24913	0.44750731837133	TssFlnkU	Interior_Act3	51.65	High GC	NA	lncRNA
CAAGCTTAGGTACACCCC	IntronTRIP	B3-9	chr5	40713286	+	NA	NA	0	12	NA	NA	0	12	NA	NA	110	12	NA	NA	NA	NA	NA	NA	NA	Quies	Near_Lm1	31.67	Low GC	NA	NA
CAAGCTTGCAGTTTATCA	IntronTRIP	B3-9	chr10	118484825	-	NA	NA	0	67	NA	NA	1	67	NA	NA	0	67	NA	NA	NA	NA	NA	NA	NA	EnhA1	Interior_Act3	37.96	Average GC	NA	NA
CAAGCTTGGACGAGACCC	IntronTRIP	B3-9	chr7	143280426	-	NA	NA	0	83	NA	NA	0	83	NA	NA	0	83	NA	NA	NA	NA	7571	25162	0.231295634375095	TxWk	Interior_Act3	39.06	Average GC	NA	lncRNA
CAAGGACCCGCTCATCCT	IntronTRIP	B3-9	chr12	765630	+	NA	NA	7	22	NA	NA	14	22	NA	NA	0	22	NM_213655.5	NA	NM_213655.5.1	NM_213655.5	13052	145822	0.0821531528129209	TxWk	Interior_Act1	37.66	Average GC	NA	MANE_mRNA
CAAGGACGGGTAGGCCCC	IntronTRIP	B3-9	chr6	27848880	-	NA	NA	0	61	NA	NA	0	61	NA	NA	0	61	NA	NA	NA	NA	NA	NA	NA	TxWk	Interior_Act2	40.56	Average GC	NA	NA
CAAGGAGCTCCACGGGAT	IntronTRIP	B3-9	chr7	103885940	+	NA	NA	0	28	NA	NA	0	28	NA	NA	0	28	NA	NA	NA	NA	NA	NA	NA	Quies	Interior_Act2	34.87	Low GC	NA	NA
CAAGGAGGGGCATAGCCA	IntronTRIP	B3-9	chr9	129790378	-	NA	NA	17	124	NA	NA	5	124	NA	NA	0	124	NA	NA	NA	NA	NA	NA	NA	TssFlnkU	Speckle	48.35	High GC	NA	NA
CAAGGAGGTTTTGCCCAC	IntronTRIP	B3-9	chr7	24972074	-	NA	NA	214	66	NA	NA	127	66	NA	NA	0	66	NM_015550.4	NA	NM_015550.4.22	NM_015550.4	8104	175535	0.0441300595189475	EnhWk	Interior_Act3	44.66	Average GC	NA	MANE_mRNA
CAAGGAGTTTCGTCTCCT	IntronTRIP	B3-9	chr2	74231726	-	NA	NA	0	34	NA	NA	0	34	NA	NA	0	34	NM_133478.3	NA	NM_133478.3.7	NM_133478.3	111690	15485	0.878238647532927	Quies	Interior_Act2	56.54	High GC	NA	MANE_mRNA
CAAGGATATTGGGAATTG	IntronTRIP	B3-9	chr6	150271049	-	NA	NA	0	19	NA	NA	0	19	NA	NA	0	19	NA	NA	NA	NA	NA	NA	NA	EnhA1	Interior_Act3	44.36	Average GC	NA	NA
CAAGGATGCCAACGCGTA	IntronTRIP	B3-9	chr18	55730862	-	NA	NA	0	40	NA	NA	0	40	NA	NA	0	40	NA	NA	NA	NA	NA	NA	NA	Quies	Interior_Act3	31.67	Low GC	NA	NA
CAAGGATTAGGGGTCGCG	IntronTRIP	B3-9	chr14	50778026	-	NA	NA	0	102	NA	NA	0	102	NA	NA	0	102	NM_020921.4	NA	NM_020921.4.25	NM_020921.4	53136	58264	0.476983842010772	Quies	Interior_Act3	38.96	Average GC	NA	MANE_mRNA
CAAGGCAACCCACGGGCT	IntronTRIP	B3-9	chr1	54046726	+	NA	NA	0	82	NA	NA	0	82	NA	NA	0	82	NA	NA	NA	NA	NA	NA	NA	TxWk	Interior_Act2	31.77	Low GC	NA	NA
CAAGGCAACGGGTCGGGT	IntronTRIP	B3-9	chr4	185990814	-	NA	NA	0	49	NA	NA	0	49	NA	NA	0	49	NA	NA	NA	NA	NA	NA	NA	ReprPCWk	Near_Lm1	36.46	Average GC	NA	NA
CAAGGCAAGACTACTTGT	IntronTRIP	B3-9	chr21	31716511	+	NA	NA	0	57	NA	NA	0	57	NA	NA	0	57	NA	NA	NA	NA	NA	NA	NA	EnhWk	Interior_Act3	30.87	Low GC	NA	NA
CAAGGCACGAACCTCAGG	IntronTRIP	B3-9	chr5	159262764	+	NA	NA	0	210	NA	NA	0	210	NA	NA	0	210	NA	NA	NA	NA	NA	NA	NA	TssA	Interior_Act3	46.45	Average GC	NA	NA
CAAGGCACGGTCTTACCG	IntronTRIP	B3-9	chr2	55865782	+	NA	NA	0	137	NA	NA	2	137	NA	NA	0	137	NA	NA	NA	NA	NA	NA	NA	Quies	Near_Lm2	36.26	Average GC	NA	NA
CAAGGCCAACTACCGTGG	IntronTRIP	B3-9	chr1	109392441	-	NA	NA	170	9	NA	NA	99	9	NA	NA	161	9	NM_002959.7	NA	NM_002959.7.19	NM_002959.7	5477	82867	0.061996287240786	TssA	Interior_Act2	40.56	Average GC	NA	MANE_mRNA
CAAGGCCCTGGTCAAGGT	IntronTRIP	B3-9	chr4	5144386	+	NA	NA	5	138	NA	NA	10	138	NA	NA	0	138	NM_018401.3	NA	NM_018401.3.2	NM_018401.3	92907	356603	0.206685057062134	EnhWk	Interior_Repr2	45.35	Average GC	NA	MANE_mRNA
CAAGGCCGCCTCCGATGT	IntronTRIP	B3-9	chr5	65929163	-	NA	NA	0	129	NA	NA	1	129	NA	NA	0	129	NA	NA	NA	NA	NA	NA	NA	TssA	Interior_Act3	30.27	Low GC	NA	NA
CAAGGCCGTCTGCTTCTG	IntronTRIP	B3-9	chr4	73246930	+	NA	NA	22	24	NA	NA	31	24	NA	NA	0	24	NA	NA	NA	NA	NA	NA	NA	EnhA2	Interior_Act3	32.17	Low GC	NA	NA
CAAGGCGAGAGTGCGATT	IntronTRIP	B3-9	chr1	241695752	+	NA	NA	29	271	NA	NA	22	271	NA	NA	0	271	NM_001367482.1	NA	NM_001367482.1.8	NM_001367482.1	43472	107025	0.288856256270889	EnhA2	Interior_Act3	39.16	Average GC	NA	MANE_mRNA
CAAGGCGCATCGAGCTCA	IntronTRIP	B3-9	chr18	40436020	+	NA	NA	0	25	NA	NA	0	25	NA	NA	0	25	NA	NA	NA	NA	NA	NA	NA	Quies	Lamina	38.96	Average GC	NA	NA
CAAGGCGGAGCCACCACA	IntronTRIP	B3-9	chr5	37584448	-	NA	NA	0	30	NA	NA	0	30	NA	NA	0	30	NA	NA	NA	NA	NA	NA	NA	Quies	Interior_Act3	33.47	Low GC	NA	NA
CAAGGCGTTCGGGTGTTC	IntronTRIP	B3-9	chr1	78003521	-	NA	NA	0	33	NA	NA	0	33	NA	NA	0	33	NA	NA	NA	NA	NA	NA	NA	EnhA2	Interior_Act3	29.47	Low GC	NA	NA
CAAGGCTCTGCTCTCCCA	IntronTRIP	B3-9	chr12	56987897	-	NA	NA	5	4	NA	NA	6	4	NA	NA	0	4	NA	NA	NA	NA	NA	NA	NA	EnhA1	Interior_Act1	50.35	High GC	NA	NA
CAAGGCTGTGTACGCTTC	IntronTRIP	B3-9	chr5	180541129	+	NA	NA	17	14	NA	NA	7	14	NA	NA	0	14	NM_001370472.1	NA	NM_001370472.1.2	NM_001370472.1	46751	37229	0.556692069540367	TxWk	Interior_Act1	39.96	Average GC	NA	MANE_mRNA
CAAGGGATAACTGTCGGG	IntronTRIP	B3-9	chr8	42977901	-	NA	NA	0	15	NA	NA	0	15	NA	NA	0	15	NA	NA	NA	NA	NA	NA	NA	TxWk	Lamina_Like	41.66	Average GC	NA	NA
CAAGGGATGAGGGCGTCG	IntronTRIP	B3-9	chr10	32039959	-	NA	NA	8	35	NA	NA	9	35	NA	NA	111	35	NM_004521.3	NA	NM_004521.3.23	NM_004521.3	16466	30945	0.347303368416612	TxWk	Interior_Act3	30.57	Low GC	NA	MANE_mRNA
CAAGGGCGTGTAAAGCTC	IntronTRIP	B3-9	chr17	41498871	-	NA	NA	0	42	NA	NA	0	42	NA	NA	0	42	NA	NA	NA	NA	NA	NA	NA	EnhWk	Speckle	52.65	High GC	NA	NA
CAAGGGCTCTGACTCACC	IntronTRIP	B3-9	chr3	183570359	+	NA	NA	0	84	NA	NA	0	84	NA	NA	0	84	NA	NA	NA	NA	NA	NA	NA	ReprPCWk	Interior_Act2	42.66	Average GC	LINE	NA
CAAGGGGACTTGCGCGTG	IntronTRIP	B3-9	chr8	42914280	-	NA	NA	0	12	NA	NA	0	12	NA	NA	0	12	NA	NA	NA	NA	NA	NA	NA	TxWk	Lamina_Like	38.66	Average GC	NA	NA
CAAGGGGATTCTGCATTG	IntronTRIP	B3-9	chr2	85466161	+	NA	NA	9	4	NA	NA	0	4	NA	NA	0	4	NA	NA	NA	NA	NA	NA	NA	Quies	Interior_Act2	41.76	Average GC	NA	NA
CAAGGGGCCACTTGGGGC	IntronTRIP	B3-9	chrX	107164015	+	NA	NA	0	94	NA	NA	0	94	NA	NA	0	94	NA	NA	NA	NA	NA	NA	NA	Quies	Interior_Act3	31.37	Low GC	LINE	NA
CAAGGGGTCAGAACGACC	IntronTRIP	B3-9	chr11	36063803	+	NA	NA	7	77	NA	NA	29	77	NA	NA	0	77	NM_174902.4	NA	NM_174902.4.2	NM_174902.4	119742	168333	0.415662587867743	Het	Interior_Act3	33.57	Low GC	NA	MANE_mRNA
CAAGGGTGTTTTCTCAAA	IntronTRIP	B3-9	chr21	14761486	-	NA	NA	8	75	NA	NA	15	75	NA	NA	0	75	NA	NA	NA	NA	1773	84797	0.020480535982442	TssA	Interior_Act3	35.16	Average GC	NA	lncRNA
CAAGGTACAGGGACTTGG	IntronTRIP	B3-9	chr16	56298615	+	NA	NA	0	28	NA	NA	0	28	NA	NA	0	28	NM_020988.3	NA	NM_020988.3.3	NM_020988.3	107127	58829	0.645514473715925	ReprPC	Interior_Act2	46.75	Average GC	DNA	MANE_mRNA
CAAGGTACTTTTGTCTCA	IntronTRIP	B3-9	chr1	247149006	+	NA	NA	0	103	NA	NA	0	103	NA	NA	0	103	NA	NA	NA	NA	NA	NA	NA	Het	Near_Lm1	42.66	Average GC	NA	NA
CAAGGTAGTACGGTAGGC	IntronTRIP	B3-9	chr11	110472834	-	NA	NA	0	41	NA	NA	0	41	NA	NA	0	41	NA	NA	NA	NA	NA	NA	NA	Quies	Near_Lm2	46.05	Average GC	NA	NA
CAAGGTCCCGGCTCGCAC	IntronTRIP	B3-9	chr7	110862223	+	NA	NA	0	15	NA	NA	0	15	NA	NA	0	15	NA	NA	NA	NA	NA	NA	NA	Quies	Near_Lm2	32.77	Low GC	Simple_repeat	NA
CAAGGTCCGGACTGCTGG	IntronTRIP	B3-9	chrX	130760867	-	NA	NA	41	35	NA	NA	27	35	NA	NA	0	35	NM_006375.4	NA	NM_006375.4.12	NM_006375.4	142342	138543	0.506762554070171	EnhWk	Interior_Act3	37.36	Average GC	LINE	MANE_mRNA
CAAGGTCGCCTGATACGA	IntronTRIP	B3-9	chr9	100489709	+	NA	NA	0	18	NA	NA	0	18	NA	NA	0	18	NM_003692.5	NA	NM_003692.5.1	NM_003692.5	16561	87927	0.158496669474007	Quies	Near_Lm1	42.36	Average GC	NA	MANE_mRNA
CAAGGTCGTTCCCAGTAT	IntronTRIP	B3-9	chr10	82133944	+	NA	NA	0	21	NA	NA	0	21	NA	NA	0	21	NM_001010848.4	NA	NM_001010848.4.1	NM_001010848.4	258751	853234	0.23269288704434	Quies	Lamina	36.46	Average GC	NA	MANE_mRNA
CAAGGTCTGTATACGGTT	IntronTRIP	B3-9	chr2	127024143	-	NA	NA	0	52	NA	NA	0	52	NA	NA	0	52	NA	NA	NA	NA	1683	606	0.735255570117955	ReprPCWk	Near_Lm1	35.96	Average GC	NA	lncRNA
CAAGGTGAGAACAAAGCA	IntronTRIP	B3-9	chr3	187227344	-	NA	NA	0	162	NA	NA	0	162	NA	NA	0	162	NM_001879.6	NA	NM_001879.6.5	NM_001879.6	64393	10063	0.864846352208015	ReprPCWk	Near_Lm1	50.25	High GC	SINE	MANE_mRNA
CAAGGTGTCTAGCTCTTT	IntronTRIP	B3-9	chr2	189522546	+	NA	NA	0	6	NA	NA	0	6	NA	NA	0	6	NA	NA	NA	NA	NA	NA	NA	EnhWk	Interior_Act3	38.16	Average GC	NA	NA
CAAGGTTAATCAAAAGCT	IntronTRIP	B3-9	chr9	87374322	+	NA	NA	12	66	NA	NA	15	66	NA	NA	0	66	NA	NA	NA	NA	NA	NA	NA	ReprPCWk	Interior_Act3	47.25	Average GC	NA	NA
CAAGGTTACTTTCCTATG	IntronTRIP	B3-9	chr5	91509383	-	NA	NA	0	115	NA	NA	1	115	NA	NA	0	115	NA	NA	NA	NA	NA	NA	NA	Quies	Lamina	35.96	Average GC	NA	NA
CAAGGTTAGGTTGCCTGT	IntronTRIP	B3-9	chr1	145996384	+	NA	NA	0	46	NA	NA	3	46	NA	NA	121	46	NA	NA	NA	NA	NA	NA	NA	TssA	Speckle	48.55	High GC	NA	NA
CAAGGTTGCGGGTCATCC	IntronTRIP	B3-9	chr7	8294729	-	NA	NA	0	23	NA	NA	0	23	NA	NA	0	23	NA	NA	NA	NA	NA	NA	NA	Quies	Interior_Act3	36.96	Average GC	NA	NA
CAAGTAAACACGTTCATG	IntronTRIP	B3-9	chr16	16554689	+	NA	NA	3196	330	NA	NA	2760	330	NA	NA	997	330	NA	NA	NA	NA	55156	109446	0.335087058480456	TxWk	Interior_Act1	39.56	Average GC	NA	lncRNA
CAAGTAAACTATGGGAAT	IntronTRIP	B3-9	chr7	131800145	+	NA	NA	0	19	NA	NA	0	19	NA	NA	0	19	NA	NA	NA	NA	NA	NA	NA	ReprPCWk	Interior_Repr2	46.35	Average GC	DNA	NA
CAAGTAAAGGAAAGTTAT	IntronTRIP	B3-9	chr15	56197406	-	NA	NA	9	97	NA	NA	41	97	NA	NA	116	97	NM_022841.7	NA	NM_022841.7.8	NM_022841.7	46473	110127	0.29676245210728	TxWk	Near_Lm1	36.06	Average GC	LINE	MANE_mRNA
CAAGTAACAAATACACGG	IntronTRIP	B3-9	chr18	69542704	+	NA	NA	0	113	NA	NA	0	113	NA	NA	0	113	NM_152721.6	NA	NM_152721.6.1	NM_152721.6	141817	306383	0.316414547077198	Quies	Lamina	35.56	Average GC	NA	MANE_mRNA
CAAGTAACCCCTCTAAGT	IntronTRIP	B3-9	chr7	34998068	-	NA	NA	0	101	NA	NA	5	101	NA	NA	0	101	NM_001366673.1	NA	NM_001366673.1.16	NM_001366673.1	39417	69188	0.362939091202063	EnhA2	Near_Lm2	41.16	Average GC	NA	MANE_mRNA
CAAGTAACGGGTGAAGGC	IntronTRIP	B3-9	chr7	152640908	+	NA	NA	155	306	NA	NA	175	306	NA	NA	53	306	NA	NA	NA	NA	NA	NA	NA	Quies	Interior_Act2	42.36	Average GC	LINE	NA
CAAGTAAGTTGAAATTTC	IntronTRIP	B3-9	chr12	83031141	-	NA	NA	0	71	NA	NA	0	71	NA	NA	0	71	NA	NA	NA	NA	NA	NA	NA	Quies	Near_Lm2	37.56	Average GC	NA	NA
CAAGTACATTCAGCGTTT	IntronTRIP	B3-9	chr18	2854607	+	NA	NA	0	25	NA	NA	0	25	NA	NA	0	25	NM_032048.3	NA	NM_032048.3.2	NM_032048.3	7602	61396	0.110177106582799	EnhA1	Interior_Act3	49.35	High GC	SINE	MANE_mRNA
CAAGTACATTTCCTCGCC	IntronTRIP	B3-9	chr9	112563501	-	NA	NA	0	49	NA	NA	0	49	NA	NA	0	49	NA	NA	NA	NA	NA	NA	NA	TxWk	Interior_Act3	33.17	Low GC	LINE	NA
CAAGTAGCACTCATTGAT	IntronTRIP	B3-9	chr2	55219144	-	NA	NA	34	60	NA	NA	15	60	NA	NA	0	60	NM_152385.4	NA	NM_152385.4.10	NM_152385.4	13149	46598	0.220077995547894	Quies	Interior_Act3	33.97	Low GC	NA	MANE_mRNA
CAAGTAGGGTTTACGATC	IntronTRIP	B3-9	chr14	93285906	-	NA	NA	32	95	NA	NA	28	95	NA	NA	47	95	NM_001002860.4	NA	NM_001002860.4.8	NM_001002860.4	47130	48357	0.493575041628703	TxWk	Interior_Act3	40.46	Average GC	LTR	MANE_mRNA
CAAGTATCATTTCGGACG	IntronTRIP	B3-9	chr6	72798777	-	NA	NA	0	10	NA	NA	0	10	NA	NA	0	10	NA	NA	NA	NA	NA	NA	NA	Quies	Near_Lm2	37.66	Average GC	NA	NA
CAAGTATGACATTCCCCC	IntronTRIP	B3-9	chr12	101852535	+	NA	NA	0	16	NA	NA	0	16	NA	NA	0	16	NA	NA	NA	NA	NA	NA	NA	Quies	Interior_Act3	41.46	Average GC	NA	NA
CAAGTATTCAGGAGCACG	IntronTRIP	B3-9	chr11	114100181	-	NA	NA	0	75	NA	NA	0	75	NA	NA	0	75	NA	NA	NA	NA	NA	NA	NA	ReprPC	Interior_Act3	45.45	Average GC	NA	NA
CAAGTCAGGCTTAAGGCC	IntronTRIP	B3-9	chr3	20108512	-	NA	NA	0	80	NA	NA	0	80	NA	NA	0	80	NA	NA	NA	NA	NA	NA	NA	TxWk	Near_Lm2	40.86	Average GC	NA	NA
CAAGTCAGTCTTCGATGC	IntronTRIP	B3-9	chr20	56440979	+	NA	NA	219	125	NA	NA	220	125	NA	NA	1157	125	NM_020356.4	NA	NM_020356.4.2	NM_020356.4	28720	19403	0.596804023024333	Tx	Interior_Act3	47.05	Average GC	NA	MANE_mRNA
CAAGTCATTTAATTCTTC	IntronTRIP	B3-9	chr7	69138818	-	NA	NA	0	26	NA	NA	0	26	NA	NA	0	26	NA	NA	NA	NA	NA	NA	NA	Quies	Near_Lm1	36.36	Average GC	NA	NA
CAAGTCCGCAATCAATTA	IntronTRIP	B3-9	chr1	220101220	-	NA	NA	0	25	NA	NA	0	25	NA	NA	0	25	NA	NA	NA	NA	NA	NA	NA	TxWk	Interior_Act3	34.67	Low GC	NA	NA
CAAGTCGATGTCTGCCAC	IntronTRIP	B3-9	chr13	74801801	-	NA	NA	0	69	NA	NA	0	69	NA	NA	0	69	NA	NA	NA	NA	NA	NA	NA	Quies	Near_Lm2	38.06	Average GC	NA	NA
CAAGTCGCGATAGCGGTC	IntronTRIP	B3-9	chr1	159957924	-	NA	NA	0	272	NA	NA	1	272	NA	NA	0	272	NA	NA	NA	NA	NA	NA	NA	EnhWk	Interior_Act3	46.25	Average GC	LTR	NA
CAAGTGAACATTTAATTG	IntronTRIP	B3-9	chr3	4996663	+	NA	NA	60	68	NA	NA	42	68	NA	NA	0	68	NA	NA	NA	NA	NA	NA	NA	EnhA1	Interior_Act3	48.45	High GC	LTR	NA
CAAGTGAGCGGCCACCGC	IntronTRIP	B3-9	chr3	196880263	+	NA	NA	666	37	NA	NA	819	37	NA	NA	140	37	NM_152699.5	NA	NM_152699.5.1	NM_152699.5	12344	54451	0.184804251815256	TxWk	Interior_Act1	43.46	Average GC	NA	MANE_mRNA
CAAGTGATTGCGCTCGCA	IntronTRIP	B3-9	chr1	244819955	-	NA	NA	0	14	NA	NA	0	14	NA	NA	0	14	NA	NA	NA	NA	NA	NA	NA	ReprPCWk	Interior_Act3	43.66	Average GC	NA	NA
CAAGTGCTCGACGGAATC	IntronTRIP	B3-9	chr1	155834292	+	NA	NA	0	83	NA	NA	1	83	NA	NA	0	83	NA	NA	NA	NA	NA	NA	NA	EnhA1	Speckle	44.06	Average GC	NA	NA
CAAGTGCTTGGGGGTGGG	IntronTRIP	B3-9	chr3	195935361	+	NA	NA	0	69	NA	NA	2	69	NA	NA	0	69	NA	NA	NA	NA	NA	NA	NA	TxWk	Interior_Act1	40.66	Average GC	LINE	NA
CAAGTGCTTTCCAGCGAC	IntronTRIP	B3-9	chr13	23866716	-	NA	NA	10	17	NA	NA	0	17	NA	NA	0	17	NM_005932.4	NA	NM_005932.4.12	NM_005932.4	22684	136528	0.142476697736352	EnhA1	Interior_Repr2	48.95	High GC	NA	MANE_mRNA
CAAGTGGAAACGAATAAA	IntronTRIP	B3-9	chr16	74696491	-	NA	NA	63	111	NA	NA	64	111	NA	NA	136	111	NM_152649.4	NA	NM_152649.4.10	NM_152649.4	4371	24637	0.150682570325427	TssA	Interior_Act2	43.06	Average GC	NA	MANE_mRNA
CAAGTGTACTGTCAATTA	IntronTRIP	B3-9	chr8	41489745	-	NA	NA	15	172	NA	NA	4	172	NA	NA	0	172	NA	NA	NA	NA	NA	NA	NA	EnhA1	Interior_Act3	43.66	Average GC	NA	NA
CAAGTGTAGAGGCGCGTG	IntronTRIP	B3-9	chr10	49749621	-	NA	NA	2	13	NA	NA	8	13	NA	NA	0	13	NM_018245.3	NA	NM_018245.3.15	NM_018245.3	12702	14981	0.458837553733338	ReprPC	Interior_Repr2	59.34	High GC	NA	MANE_mRNA
CAAGTGTAGCCGAACAGC	IntronTRIP	B3-9	chr21	39435546	-	NA	NA	12	2	NA	NA	14	2	NA	NA	0	2	NM_152505.4	NM_152505.4	NA	NA	10232	29819	0.255474270305361	Quies	Interior_Act2	37.46	Average GC	NA	MANE_mRNA
CAAGTTCACTTAGGGAGC	IntronTRIP	B3-9	chr18	26933951	+	NA	NA	0	24	NA	NA	0	24	NA	NA	0	24	NA	NA	NA	NA	278214	256747	0.520064079437566	Quies	Lamina_Like	46.05	Average GC	NA	lncRNA
CAAGTTCCGGACGGTACC	IntronTRIP	B3-9	chr6	169099236	+	NA	NA	0	90	NA	NA	0	90	NA	NA	0	90	NA	NA	NA	NA	1437	3192	0.310434219053791	ReprPCWk	Interior_Repr2	44.06	Average GC	LTR	lncRNA
CAAGTTCGGGTCCAAGGC	IntronTRIP	B3-9	chr4	55553906	+	NA	NA	0	16	NA	NA	11	16	NA	NA	0	16	NA	NA	NA	NA	NA	NA	NA	Quies	Interior_Act3	41.36	Average GC	NA	NA
CAAGTTCGTGCTGCATTT	IntronTRIP	B3-9	chr19	52724434	+	NA	NA	11	37	NA	NA	0	37	NA	NA	0	37	NA	NA	NA	NA	NA	NA	NA	EnhA1	Interior_Act1	48.85	High GC	NA	NA
CAAGTTGCCCGAAGAGGC	IntronTRIP	B3-9	chr4	40197317	-	NA	NA	0	56	NA	NA	0	56	NA	NA	0	56	NA	NA	NA	NA	NA	NA	NA	TssA	Interior_Act3	41.86	Average GC	NA	NA
CAAGTTGCTACTCCCGGC	IntronTRIP	B3-9	chr10	50330058	-	NA	NA	63	20	NA	NA	86	20	NA	NA	124	20	NM_147156.4	NA	NM_147156.4.4	NM_147156.4	293898	24459	0.923171156908753	EnhA1	Interior_Act3	37.56	Average GC	NA	MANE_mRNA
CAAGTTGGCTTCGTAGGA	IntronTRIP	B3-9	chr16	7697243	-	NA	NA	0	152	NA	NA	1	152	NA	NA	0	152	NA	NA	NA	NA	NA	NA	NA	Quies	Interior_Repr2	44.36	Average GC	LINE	NA
CAAGTTTATGATACGATC	IntronTRIP	B3-9	chr1	179973600	+	NA	NA	7	96	NA	NA	5	96	NA	NA	0	96	NM_014810.5	NA	NM_014810.5.1	NM_014810.5	18791	141275	0.117395324428673	TxWk	Interior_Act3	36.56	Average GC	NA	MANE_mRNA
CAAGTTTCTTCCCAGTCC	IntronTRIP	B3-9	chr17	55790809	+	NA	NA	9	151	NA	NA	1	151	NA	NA	0	151	NA	NA	NA	NA	NA	NA	NA	Quies	Near_Lm1	39.46	Average GC	LINE	NA
CAAGTTTTCGCCCTATTG	IntronTRIP	B3-9	chr20	47607083	-	NA	NA	10	27	NA	NA	10	27	NA	NA	0	27	NA	NA	NA	NA	NA	NA	NA	EnhA2	Interior_Act1	37.56	Average GC	NA	NA
CAATAAGCACGTAGCCAA	IntronTRIP	B3-9	chr14	65483348	-	NA	NA	11	212	NA	NA	21	212	NA	NA	0	212	NA	NA	NA	NA	NA	NA	NA	Quies	Near_Lm1	39.76	Average GC	NA	NA
CAATAAGGTCCTCAACCC	IntronTRIP	B3-9	chr10	54327817	+	NA	NA	0	112	NA	NA	0	112	NA	NA	0	112	NA	NA	NA	NA	NA	NA	NA	Quies	Lamina	32.27	Low GC	NA	NA
CAATAATAATTACTTGGT	IntronTRIP	B3-9	chr2	17780283	+	NA	NA	178	286	NA	NA	177	286	NA	NA	0	286	NM_001130009.3	NA	NM_001130009.3.13	NM_001130009.3	26146	8663	0.751127581947198	TxWk	Near_Lm2	34.47	Low GC	NA	MANE_mRNA
CAATAATCGCTGTGACCG	IntronTRIP	B3-9	chr1	236727203	+	NA	NA	28	28	NA	NA	32	28	NA	NA	145	28	NM_001103.4	NA	NM_001103.4.5	NM_001103.4	40705	37428	0.520970652605173	ReprPC	Near_Lm2	50.45	High GC	NA	MANE_mRNA
CAATACATCCATTCGGGT	IntronTRIP	B3-9	chr17	77252764	-	NA	NA	0	39	NA	NA	0	39	NA	NA	0	39	NA	NA	NA	NA	NA	NA	NA	ReprPC	Speckle	50.75	High GC	LINE	NA
CAATACCCATGCAAGCCC	IntronTRIP	B3-9	chr8	92727457	+	NA	NA	21	23	NA	NA	29	23	NA	NA	119	23	NA	NA	NA	NA	NA	NA	NA	Quies	Near_Lm2	36.36	Average GC	NA	NA
CAATACGCACATCTGATT	IntronTRIP	B3-9	chr2	188380676	+	NA	NA	88	97	NA	NA	118	97	NA	NA	0	97	NM_016315.4	NA	NM_016315.4.1	NM_016315.4	88803	215250	0.29206421248927	Quies	Near_Lm2	31.67	Low GC	NA	MANE_mRNA
CAATACGCTGTGACACAG	IntronTRIP	B3-9	chr10	71358588	-	NA	NA	0	108	NA	NA	0	108	NA	NA	0	108	NA	NA	NA	NA	NA	NA	NA	EnhWk	Interior_Act1	54.65	High GC	NA	NA
CAATACGGGGCACGGGAG	IntronTRIP	B3-9	chr9	81825315	+	NA	NA	0	23	NA	NA	0	23	NA	NA	0	23	NA	NA	NA	NA	NA	NA	NA	Quies	Near_Lm2	39.96	Average GC	NA	NA
CAATACTAGAGGTGCATC	IntronTRIP	B3-9	chr6	27592710	+	NA	NA	0	35	NA	NA	3	35	NA	NA	113	35	NA	NA	NA	NA	NA	NA	NA	TssFlnk	Interior_Act2	44.26	Average GC	NA	NA
CAATACTTAAAAGCCTAA	IntronTRIP	B3-9	chr2	66511532	-	NA	NA	0	5	NA	NA	0	5	NA	NA	0	5	NA	NA	NA	NA	NA	NA	NA	Quies	Near_Lm1	33.87	Low GC	NA	NA
CAATAGACCGAATTGTGA	IntronTRIP	B3-9	chr4	4216461	+	NA	NA	0	35	NA	NA	0	35	NA	NA	0	35	NA	NA	NA	NA	NA	NA	NA	ReprPCWk	Interior_Act2	42.96	Average GC	NA	NA
CAATAGCACCGTGCGAGG	IntronTRIP	B3-9	chr10	102765981	+	NA	NA	159	32	NA	NA	99	32	NA	NA	0	32	NM_001083913.2	NA	NM_001083913.2.1	NM_001083913.2	22034	50281	0.304694738297725	TxWk	Interior_Act1	45.05	Average GC	NA	MANE_mRNA
CAATAGCCAATTACTGCA	IntronTRIP	B3-9	chr10	100539472	-	NA	NA	0	13	NA	NA	0	13	NA	NA	143	13	NA	NA	NA	NA	NA	NA	NA	Tx	Interior_Act1	45.15	Average GC	NA	NA
CAATAGCCCCCCAACGCC	IntronTRIP	B3-9	chr8	55965491	-	NA	NA	0	63	NA	NA	0	63	NA	NA	0	63	NA	NA	NA	NA	NA	NA	NA	TxWk	Interior_Act3	40.66	Average GC	NA	NA
CAATAGCGGCGTCGCCTG	IntronTRIP	B3-9	chr10	21044570	+	NA	NA	0	45	NA	NA	0	45	NA	NA	0	45	NA	NA	NA	NA	NA	NA	NA	EnhA1	Near_Lm1	42.46	Average GC	NA	NA
CAATAGGGAGTAGCTCTA	IntronTRIP	B3-9	chr6	47244979	+	NA	NA	0	5	NA	NA	0	5	NA	NA	0	5	NA	NA	NA	NA	NA	NA	NA	TxWk	Near_Lm1	37.46	Average GC	NA	NA
CAATAGTCAAAAGTAAAG	IntronTRIP	B3-9	chrX	45691097	+	NA	NA	0	136	NA	NA	0	136	NA	NA	0	136	NA	NA	NA	NA	NA	NA	NA	Quies	Near_Lm1	39.46	Average GC	LINE	NA
CAATAGTGGTGGGCAGTC	IntronTRIP	B3-9	chr10	17684288	-	NA	NA	0	25	NA	NA	0	25	NA	NA	0	25	NA	NA	NA	NA	NA	NA	NA	EnhA1	Interior_Act3	37.26	Average GC	NA	NA
CAATATACCTTGTCGCGT	IntronTRIP	B3-9	chr15	89110640	+	NA	NA	339	82	NA	NA	284	82	NA	NA	90	82	NM_152924.5	NA	NM_152924.5.1	NM_152924.5	22185	91715	0.194776119402985	TxWk	Interior_Act2	41.86	Average GC	NA	MANE_mRNA
CAATATCCTAAATTTGAC	IntronTRIP	B3-9	chr10	132329571	-	NA	NA	229	47	NA	NA	234	47	NA	NA	759	47	NA	NA	NA	NA	NA	NA	NA	TssA	Interior_Act1	45.65	Average GC	NA	NA
CAATATTCCCACTACTCA	IntronTRIP	B3-9	chr6	13727945	-	NA	NA	0	50	NA	NA	0	50	NA	NA	0	50	NA	NA	NA	NA	NA	NA	NA	Quies	Interior_Act3	36.46	Average GC	NA	NA
CAATCAAGCCAATAAGAT	IntronTRIP	B3-9	chr20	38411784	+	NA	NA	0	53	NA	NA	0	53	NA	NA	0	53	NA	NA	NA	NA	NA	NA	NA	TxWk	Interior_Act2	47.05	Average GC	NA	NA
CAATCACGGACGTCGTGG	IntronTRIP	B3-9	chr1	175848484	-	NA	NA	0	54	NA	NA	0	54	NA	NA	0	54	NA	NA	NA	NA	NA	NA	NA	ReprPCWk	Near_Lm1	36.76	Average GC	LTR	NA
CAATCATAACAACCGCTT	IntronTRIP	B3-9	chr5	103018731	-	NA	NA	116	56	NA	NA	43	56	NA	NA	0	56	NA	NA	NA	NA	NA	NA	NA	Quies	Near_Lm2	41.06	Average GC	NA	NA
CAATCATAGTCGTTAACT	IntronTRIP	B3-9	chr10	80134811	+	NA	NA	300	21	NA	NA	336	21	NA	NA	0	21	NM_001012973.3	NA	NM_001012973.3.1	NM_001012973.3	2082	10548	0.164845605700713	ReprPC	Interior_Act3	42.96	Average GC	NA	MANE_mRNA
CAATCCACCACTTAGGCA	IntronTRIP	B3-9	chr22	19571876	+	NA	NA	0	73	NA	NA	1	73	NA	NA	0	73	NA	NA	NA	NA	NA	NA	NA	ReprPC	Speckle	46.05	Average GC	NA	NA
CAATCCACCCTTGGTCCG	IntronTRIP	B3-9	chr6	69039706	+	NA	NA	0	10	NA	NA	2	10	NA	NA	0	10	NM_001704.3	NA	NM_001704.3.13	NM_001704.3	404425	349800	0.536212668633365	Quies	Near_Lm2	39.06	Average GC	NA	MANE_mRNA
CAATCCAGGCGGGAGGCG	IntronTRIP	B3-9	chr17	68001155	+	NA	NA	6	5	NA	NA	8	5	NA	NA	0	5	NA	NA	NA	NA	NA	NA	NA	Quies	Interior_Act2	37.36	Average GC	NA	NA
CAATCCATCCCCCGCAAA	IntronTRIP	B3-9	chr10	72297196	+	NA	NA	13	14	NA	NA	0	14	NA	NA	0	14	NA	NA	NA	NA	NA	NA	NA	TssFlnkU	Speckle	54.55	High GC	NA	NA
CAATCCCAACGAGAACCA	IntronTRIP	B3-9	chr14	27106226	+	NA	NA	2	109	NA	NA	0	109	NA	NA	0	109	NA	NA	NA	NA	506471	189290	0.727938185670079	Quies	Near_Lm2	30.87	Low GC	NA	lncRNA
CAATCCCAAGGTAAGTGG	IntronTRIP	B3-9	chr12	129171471	+	NA	NA	0	92	NA	NA	1	92	NA	NA	0	92	NA	NA	NA	NA	NA	NA	NA	ReprPCWk	Near_Lm1	41.76	Average GC	NA	NA
CAATCCCCCGGAAGGGTA	IntronTRIP	B3-9	chr5	10319546	-	NA	NA	0	14	NA	NA	28	14	NA	NA	0	14	NA	NA	NA	NA	NA	NA	NA	EnhA1	Interior_Act3	48.05	Average GC	LTR	NA
CAATCCCCGAACTATTAT	IntronTRIP	B3-9	chr6	68776021	+	NA	NA	59	94	NA	NA	49	94	NA	NA	0	94	NM_001704.3	NA	NM_001704.3.3	NM_001704.3	140740	613485	0.186602141270841	Quies	Near_Lm1	36.66	Average GC	NA	MANE_mRNA
CAATCCCTCTATAATGGG	IntronTRIP	B3-9	chr2	37668847	+	NA	NA	105	54	NA	NA	139	54	NA	NA	0	54	NA	NA	NA	NA	NA	NA	NA	Quies	Near_Lm1	37.86	Average GC	NA	NA
CAATCCGATGCAGTTGGG	IntronTRIP	B3-9	chr1	243484755	+	NA	NA	5	19	NA	NA	9	19	NA	NA	0	19	NM_006642.5	NA	NM_006642.5.16	NM_006642.5	228715	15336	0.937160675432594	TxWk	Near_Lm2	50.05	High GC	NA	MANE_mRNA
CAATCCGCCCCGGCATGA	IntronTRIP	B3-9	chr13	82597763	+	NA	NA	4	11	NA	NA	19	11	NA	NA	0	11	NA	NA	NA	NA	NA	NA	NA	Quies	Lamina	34.07	Low GC	NA	NA
CAATCCGTACTGTCGAGG	IntronTRIP	B3-9	chr4	174421929	-	NA	NA	16	175	NA	NA	49	175	NA	NA	0	175	NA	NA	NA	NA	NA	NA	NA	EnhA2	Near_Lm2	38.56	Average GC	NA	NA
CAATCCTCAGGTCCCCGC	IntronTRIP	B3-9	chr9	108093230	+	NA	NA	0	126	NA	NA	0	126	NA	NA	0	126	NA	NA	NA	NA	NA	NA	NA	EnhA1	Near_Lm1	40.06	Average GC	NA	NA
CAATCCTCTTTAATCGAC	IntronTRIP	B3-9	chr12	64721729	+	NA	NA	0	42	NA	NA	2	42	NA	NA	0	42	NA	NA	NA	NA	NA	NA	NA	EnhG1	Interior_Act3	44.56	Average GC	NA	NA
CAATCCTGAGCCTGGGAT	IntronTRIP	B3-9	chr16	84138760	+	NA	NA	0	21	NA	NA	5	21	NA	NA	0	21	NA	NA	NA	NA	NA	NA	NA	EnhA1	Interior_Act2	39.46	Average GC	NA	NA
CAATCCTTGGCGAACATG	IntronTRIP	B3-9	chr2	201779519	+	NA	NA	0	71	NA	NA	0	71	NA	NA	0	71	NA	NA	NA	NA	NA	NA	NA	Quies	Interior_Act2	32.37	Low GC	NA	NA
CAATCGACCATCTATCGG	IntronTRIP	B3-9	chr20	2276221	-	NA	NA	0	37	NA	NA	0	37	NA	NA	0	37	NA	NA	NA	NA	NA	NA	NA	ReprPCWk	Interior_Act1	40.46	Average GC	NA	NA
CAATCGCCCTGCTGCTTC	IntronTRIP	B3-9	chr2	188425514	-	NA	NA	0	36	NA	NA	0	36	NA	NA	0	36	NA	NA	NA	NA	NA	NA	NA	Quies	Near_Lm2	32.37	Low GC	LINE	NA
CAATCGTGCAGAGGACCC	IntronTRIP	B3-9	chr1	231418430	+	NA	NA	0	21	NA	NA	0	21	NA	NA	0	21	NA	NA	NA	NA	NA	NA	NA	TssFlnk	Interior_Act3	38.56	Average GC	SINE	NA
CAATCTACCGTTCTCATC	IntronTRIP	B3-9	chr7	98935615	+	NA	NA	81	82	NA	NA	33	82	NA	NA	3	82	NM_001375524.1	NM_001375524.1	NA	NA	57084	77626	0.423754732388093	Tx	Interior_Act1	36.66	Average GC	NA	MANE_mRNA
CAATCTACGTGGTCATCT	IntronTRIP	B3-9	chr8	60804461	+	NA	NA	94	46	NA	NA	85	46	NA	NA	115	46	NM_017780.4	NA	NM_017780.4.6	NM_017780.4	125722	63567	0.664180168948011	TxWk	Interior_Act3	36.46	Average GC	NA	MANE_mRNA
CAATCTACTCAGCGCGTT	IntronTRIP	B3-9	chr22	20524086	-	NA	NA	0	10	NA	NA	0	10	NA	NA	0	10	NA	NA	NA	NA	NA	NA	NA	EnhG2	Speckle	47.65	Average GC	NA	NA
CAATCTACTTTGGAGCTA	IntronTRIP	B3-9	chr12	47837367	+	NA	NA	2	42	NA	NA	0	42	NA	NA	0	42	NA	NA	NA	NA	10513	531	0.951919594349873	EnhWk	Interior_Act1	40.36	Average GC	NA	lncRNA
CAATCTATTCGGGTCTAT	IntronTRIP	B3-9	chr18	12648926	+	NA	NA	0	14	NA	NA	0	14	NA	NA	0	14	NA	NA	NA	NA	NA	NA	NA	TxWk	Interior_Act2	43.26	Average GC	LINE	NA
CAATCTCGGCAAGTCACA	IntronTRIP	B3-9	chr17	37285519	+	NA	NA	0	19	NA	NA	0	19	NA	NA	0	19	NA	NA	NA	NA	NA	NA	NA	TxWk	Interior_Act1	42.16	Average GC	DNA	NA
CAATCTCGGCAGGACGTA	IntronTRIP	B3-9	chr2	14764233	-	NA	NA	0	17	NA	NA	0	17	NA	NA	0	17	NA	NA	NA	NA	227833	58565	0.795511840166482	Quies	Lamina	37.46	Average GC	NA	lncRNA
CAATCTTGCTGGAGGCCA	IntronTRIP	B3-9	chr16	1018368	-	NA	NA	39	39	NA	NA	19	39	NA	NA	0	39	NA	NA	NA	NA	NA	NA	NA	ReprPC	Speckle	50.05	High GC	LINE	NA
CAATGAATGTAAGCAGAA	IntronTRIP	B3-9	chr10	6581146	+	NA	NA	145	121	NA	NA	99	121	NA	NA	0	121	NA	NA	NA	NA	727	35775	0.0199167168922251	TssA	Interior_Act3	43.56	Average GC	LINE	lncRNA
CAATGACTACTGTAAACC	IntronTRIP	B3-9	chr12	101628395	-	NA	NA	22	147	NA	NA	10	147	NA	NA	208	147	NA	NA	NA	NA	NA	NA	NA	ReprPCWk	Near_Lm1	34.47	Low GC	NA	NA
CAATGACTCTGTGATTGA	IntronTRIP	B3-9	chrX	57647562	+	NA	NA	0	17	NA	NA	1	17	NA	NA	0	17	NA	NA	NA	NA	NA	NA	NA	Quies	Lamina_Like	37.46	Average GC	NA	NA
CAATGATGAGTCGGGGCT	IntronTRIP	B3-9	chr11	101184839	-	NA	NA	0	44	NA	NA	0	44	NA	NA	0	44	NA	NA	NA	NA	NA	NA	NA	Quies	Lamina	37.06	Average GC	SINE	NA
CAATGATGGTTGAGAGTA	IntronTRIP	B3-9	chr5	43373234	-	NA	NA	0	161	NA	NA	0	161	NA	NA	0	161	NA	NA	NA	NA	NA	NA	NA	Quies	Interior_Act3	46.05	Average GC	LINE	NA
CAATGATTGGGCGTTCGC	IntronTRIP	B3-9	chr3	71229734	+	NA	NA	0	48	NA	NA	0	48	NA	NA	0	48	NA	NA	NA	NA	NA	NA	NA	TxWk	Interior_Act3	40.96	Average GC	NA	NA
CAATGCCCGACCGCCGCA	IntronTRIP	B3-9	chr7	13988799	+	NA	NA	0	37	NA	NA	0	37	NA	NA	0	37	NA	NA	NA	NA	NA	NA	NA	TssA	Near_Lm2	40.96	Average GC	NA	NA
CAATGCCGCCACTTAAAA	IntronTRIP	B3-9	chrX	110408933	+	NA	NA	0	101	NA	NA	3	101	NA	NA	0	101	NM_001385449.1	NA	NM_001385449.1.1	NM_001385449.1	50086	47401	0.513771066911486	EnhWk	Interior_Act3	39.56	Average GC	DNA	MANE_mRNA
CAATGCGCATCAAAAATA	IntronTRIP	B3-9	chr3	173006627	+	NA	NA	8	21	NA	NA	0	21	NA	NA	0	21	NA	NA	NA	NA	NA	NA	NA	EnhA1	Near_Lm2	33.77	Low GC	NA	NA
CAATGCGTGTGCCGAACG	IntronTRIP	B3-9	chr1	174954414	-	NA	NA	16	90	NA	NA	10	90	NA	NA	0	90	NA	NA	NA	NA	NA	NA	NA	EnhWk	Interior_Act3	37.86	Average GC	NA	NA
CAATGGACCGGCTCTCAA	IntronTRIP	B3-9	chr4	140529699	+	NA	NA	10	15	NA	NA	3	15	NA	NA	189	15	NM_153702.4	NA	NM_153702.4.3	NM_153702.4	5532	24071	0.186872952065669	EnhWk	Near_Lm2	36.66	Average GC	LINE	MANE_mRNA
CAATGGACTTGTCCGCCC	IntronTRIP	B3-9	chr12	71605525	-	NA	NA	12	105	NA	NA	1	105	NA	NA	0	105	NA	NA	NA	NA	NA	NA	NA	TxWk	Interior_Act3	35.46	Average GC	NA	NA
CAATGGAGGCATGTAAGC	IntronTRIP	B3-9	chr2	102520539	-	NA	NA	0	138	NA	NA	0	138	NA	NA	0	138	NA	NA	NA	NA	NA	NA	NA	ReprPCWk	Near_Lm1	39.06	Average GC	NA	NA
CAATGGATGCGGCCACTA	IntronTRIP	B3-9	chr1	212152039	+	NA	NA	10	40	NA	NA	39	40	NA	NA	125	40	NA	NA	NA	NA	NA	NA	NA	EnhWk	Interior_Act3	44.36	Average GC	NA	NA
CAATGGATTCGGGGAGAG	IntronTRIP	B3-9	chr2	186925859	-	NA	NA	0	14	NA	NA	11	14	NA	NA	0	14	NA	NA	NA	NA	NA	NA	NA	EnhWk	Near_Lm2	30.77	Low GC	NA	NA
CAATGGCAGCACCAAACC	IntronTRIP	B3-9	chr5	115539970	-	NA	NA	46	31	NA	NA	16	31	NA	NA	278	31	NM_020177.3	NA	NM_020177.3.1	NM_020177.3	4805	19063	0.201315568962628	Tx	Near_Lm2	36.56	Average GC	NA	MANE_mRNA
CAATGGGCCTGCATCAAG	IntronTRIP	B3-9	chr7	87058452	-	NA	NA	30	8	NA	NA	38	8	NA	NA	0	8	NM_001142749.3	NA	NM_001142749.3.21	NM_001142749.3	1202	181547	0.0065773273725164	EnhWk	Near_Lm2	41.46	Average GC	NA	MANE_mRNA
CAATGGGTTCCAGGACTA	IntronTRIP	B3-9	chr17	81002662	-	NA	NA	205	11	NA	NA	221	11	NA	NA	0	11	NA	NA	NA	NA	NA	NA	NA	EnhWk	Speckle	51.75	High GC	LTR	NA
CAATGGTAAGAAACGCAT	IntronTRIP	B3-9	chr22	22718839	-	NA	NA	0	53	NA	NA	0	53	NA	NA	0	53	NA	NA	NA	NA	NA	NA	NA	ReprPCWk	Interior_Repr2	37.26	Average GC	NA	NA
CAATGGTACGGGCTTGGC	IntronTRIP	B3-9	chr6	157161207	-	NA	NA	0	76	NA	NA	0	76	NA	NA	0	76	NA	NA	NA	NA	NA	NA	NA	TxWk	Interior_Act3	40.96	Average GC	NA	NA
CAATGGTATCCACACCGA	IntronTRIP	B3-9	chr1	44048858	-	NA	NA	0	56	NA	NA	0	56	NA	NA	0	56	NA	NA	NA	NA	NA	NA	NA	EnhA1	Speckle	39.66	Average GC	NA	NA
CAATGGTGCGGAAGAACC	IntronTRIP	B3-9	chr1	120994469	-	NA	NA	10	43	NA	NA	0	43	NA	NA	0	43	NA	NA	NA	NA	57698	8777	0.867965400526514	NA	Lamina_Like	47.15	Average GC	LTR	lncRNA
CAATGTATGGGGGAATGC	IntronTRIP	B3-9	chr19	33469585	+	NA	NA	0	57	NA	NA	0	57	NA	NA	0	57	NA	NA	NA	NA	NA	NA	NA	ReprPC	Interior_Act1	60.64	High GC	NA	NA
CAATGTCTCATGCTCCGC	IntronTRIP	B3-9	chr20	59163156	+	NA	NA	0	6	NA	NA	0	6	NA	NA	0	6	NA	NA	NA	NA	NA	NA	NA	ReprPCWk	Interior_Repr1	37.66	Average GC	NA	NA
CAATGTGAAACAGTTAAC	IntronTRIP	B3-9	chr17	1889352	+	NA	NA	6	2	NA	NA	8	2	NA	NA	0	2	NM_002945.5	NA	NM_002945.5.14	NM_002945.5	59348	10730	0.84688489968321	Tx	Speckle	44.16	Average GC	NA	MANE_mRNA
CAATGTGACCCTGTCTTA	IntronTRIP	B3-9	chr11	133851736	+	NA	NA	0	35	NA	NA	0	35	NA	NA	0	35	NA	NA	NA	NA	NA	NA	NA	Quies	Near_Lm2	34.47	Low GC	NA	NA
CAATGTGCGCCACCCAGG	IntronTRIP	B3-9	chr5	133603557	+	NA	NA	0	53	NA	NA	0	53	NA	NA	0	53	NA	NA	NA	NA	NA	NA	NA	ReprPCWk	Interior_Repr2	41.56	Average GC	NA	NA
CAATGTGCGTCCCGGACA	IntronTRIP	B3-9	chr13	79399372	-	NA	NA	64	15	NA	NA	55	15	NA	NA	0	15	NM_001366735.2	NA	NM_001366735.2.21	NM_001366735.2	6883	80505	0.0787636746464045	TxWk	Near_Lm2	34.97	Average GC	NA	MANE_mRNA
CAATGTTATATCACGCGG	IntronTRIP	B3-9	chr6	157934828	+	NA	NA	117	61	NA	NA	57	61	NA	NA	0	61	NM_016224.5	NA	NM_016224.5.13	NM_016224.5	111583	10249	0.915875960338827	TxWk	Interior_Act3	31.17	Low GC	LINE	MANE_mRNA
CAATGTTGTTCCTGAACA	IntronTRIP	B3-9	chr1	18419534	-	NA	NA	0	115	NA	NA	0	115	NA	NA	0	115	NA	NA	NA	NA	NA	NA	NA	TxWk	Interior_Act1	45.45	Average GC	NA	NA
CAATGTTTGTCGGCGTTC	IntronTRIP	B3-9	chrX	134844494	+	NA	NA	0	32	NA	NA	0	32	NA	NA	0	32	NM_001388447.1	NA	NM_001388447.1.4	NM_001388447.1	37258	10338	0.782796873686864	Quies	Interior_Act3	36.06	Average GC	NA	MANE_mRNA
CAATTACAAGTAGGGGCG	IntronTRIP	B3-9	chr3	141561579	+	NA	NA	0	12	NA	NA	0	12	NA	NA	0	12	NM_006506.5	NA	NM_006506.5.9	NM_006506.5	74553	53765	0.581001885939619	TxWk	Interior_Act3	35.46	Average GC	NA	MANE_mRNA
CAATTACGCCGCTCAACC	IntronTRIP	B3-9	chr6	160040388	-	NA	NA	0	30	NA	NA	0	30	NA	NA	0	30	NA	NA	NA	NA	NA	NA	NA	Tx	Interior_Act3	50.05	High GC	NA	NA
CAATTAGAAAATCTGGGC	IntronTRIP	B3-9	chr9	94937609	-	NA	NA	0	66	NA	NA	0	66	NA	NA	0	66	NA	NA	NA	NA	NA	NA	NA	EnhA1	Interior_Act2	46.25	Average GC	NA	NA
CAATTAGAGGTGAATAAC	IntronTRIP	B3-9	chr7	66997318	-	NA	NA	0	45	NA	NA	0	45	NA	NA	0	45	NA	NA	NA	NA	NA	NA	NA	TssA	Interior_Act2	49.15	High GC	NA	NA
CAATTAGTACATGGCATG	IntronTRIP	B3-9	chr20	44887280	+	NA	NA	5416	18	NA	NA	5519	18	NA	NA	692	18	NM_139323.4	NA	NM_139323.4.1	NM_139323.4	1576	21252	0.0690380234799369	TssFlnkD	Interior_Act1	41.06	Average GC	NA	MANE_mRNA
CAATTATACCCGCACGCG	IntronTRIP	B3-9	chr7	68741693	+	NA	NA	0	31	NA	NA	0	31	NA	NA	0	31	NA	NA	NA	NA	NA	NA	NA	Quies	Near_Lm1	46.95	Average GC	NA	NA
CAATTATCGAATCTGTAC	IntronTRIP	B3-9	chr10	7114055	-	NA	NA	0	56	NA	NA	10	56	NA	NA	0	56	NA	NA	NA	NA	4414	289780	0.0150037050381721	Quies	Interior_Act3	49.55	High GC	NA	lncRNA
CAATTCAGATGACTACCT	IntronTRIP	B3-9	chr5	134521944	-	NA	NA	7	7	NA	NA	15	7	NA	NA	0	7	NA	NA	NA	NA	NA	NA	NA	Quies	Interior_Act2	35.46	Average GC	NA	NA
CAATTCAGTCCAGCGTTA	IntronTRIP	B3-9	chr14	75726405	+	NA	NA	33	151	NA	NA	14	151	NA	NA	0	151	NM_015072.5	NA	NM_015072.5.12	NM_015072.5	65160	228674	0.22175786328335	TxWk	Interior_Act2	35.16	Average GC	NA	MANE_mRNA
CAATTCATAATTGAAGCC	IntronTRIP	B3-9	chr18	25059399	+	NA	NA	0	42	NA	NA	0	42	NA	NA	0	42	NA	NA	NA	NA	NA	NA	NA	Het	Lamina_Like	41.96	Average GC	NA	NA
CAATTCCTCCATATCATT	IntronTRIP	B3-9	chr1	53799906	-	NA	NA	29	37	NA	NA	57	37	NA	NA	27	37	NM_018087.5	NA	NM_018087.5.7	NM_018087.5	38390	34429	0.527197572062236	Tx	Interior_Act2	37.66	Average GC	NA	MANE_mRNA
CAATTCGCACAGGAGCCA	IntronTRIP	B3-9	chr1	219879863	+	NA	NA	0	18	NA	NA	0	18	NA	NA	0	18	NA	NA	NA	NA	NA	NA	NA	EnhA2	Interior_Act3	27.67	Low GC	NA	NA
CAATTCGCCTTCGCGGAT	IntronTRIP	B3-9	chr6	28409132	+	NA	NA	0	189	NA	NA	2	189	NA	NA	0	189	NA	NA	NA	NA	NA	NA	NA	Quies	Interior_Act2	41.36	Average GC	NA	NA
CAATTCGTCAAGATACAA	IntronTRIP	B3-9	chr5	36441602	+	NA	NA	0	46	NA	NA	0	46	NA	NA	0	46	NA	NA	NA	NA	NA	NA	NA	EnhWk	Near_Lm1	45.75	Average GC	Low_complexity	NA
CAATTCTAAAAAACATGC	IntronTRIP	B3-9	chr5	131773867	-	NA	NA	183	110	NA	NA	192	110	NA	NA	0	110	NM_133372.3	NA	NM_133372.3.17	NM_133372.3	23150	132154	0.14906248390254	TxWk	Interior_Act3	37.66	Average GC	NA	MANE_mRNA
CAATTCTCAGCGTGGGCA	IntronTRIP	B3-9	chr21	6276011	-	NA	NA	0	21	NA	NA	0	21	NA	NA	0	21	NA	NA	NA	NA	521	3876	0.11848987946327	NA	NA	55.64	High GC	NA	unprocessed_pseudogene
CAATTCTCTGCAAGAGCC	IntronTRIP	B3-9	chr15	65833495	+	NA	NA	25	76	NA	NA	10	76	NA	NA	0	76	NA	NA	NA	NA	NA	NA	NA	EnhA1	Interior_Act1	42.66	Average GC	NA	NA
CAATTCTTTTCTGTGGCC	IntronTRIP	B3-9	chr4	4030164	-	NA	NA	0	61	NA	NA	0	61	NA	NA	0	61	NA	NA	NA	NA	NA	NA	NA	EnhWk	Interior_Repr1	45.95	Average GC	NA	NA
CAATTGAGGCCTTCTTTA	IntronTRIP	B3-9	chr8	94455011	-	NA	NA	0	279	NA	NA	20	279	NA	NA	0	279	NM_012415.3	NA	NM_012415.3.12	NM_012415.3	20104	83052	0.19488929388499	TxWk	Interior_Act3	35.66	Average GC	NA	MANE_mRNA
CAATTGATACTGTTCTGA	IntronTRIP	B3-9	chr1	8526308	-	NA	NA	24	18	NA	NA	18	18	NA	NA	0	18	NM_001042681.2	NA	NM_001042681.2.16	NM_001042681.2	291332	173905	0.626201269460512	EnhWk	Interior_Act1	41.06	Average GC	NA	MANE_mRNA
CAATTGATTGCTCCCTGC	IntronTRIP	B3-9	chr2	200542408	+	NA	NA	0	4	NA	NA	0	4	NA	NA	0	4	NM_152524.6	NA	NM_152524.6.4	NM_152524.6	16202	41688	0.279875626187597	TxWk	Interior_Act3	29.17	Low GC	LINE	MANE_mRNA
CAATTGCGCCTACCTGTT	IntronTRIP	B3-9	chr5	138331398	+	NA	NA	0	13	NA	NA	2	13	NA	NA	0	13	NA	NA	NA	NA	NA	NA	NA	TssA	Interior_Act1	50.35	High GC	NA	NA
CAATTGCGCGGCCACGTC	IntronTRIP	B3-9	chrX	107204386	-	NA	NA	350	86	NA	NA	379	86	NA	NA	0	86	NM_017681.3	NA	NM_017681.3.8	NM_017681.3	2047	80960	0.0246605707952341	TssA	Interior_Act3	30.27	Low GC	NA	MANE_mRNA
CAATTGTAAAATTGAATT	IntronTRIP	B3-9	chrX	109676051	+	NA	NA	53	115	NA	NA	69	115	NA	NA	0	115	NA	NA	NA	NA	NA	NA	NA	TxWk	Interior_Act3	37.36	Average GC	NA	NA
CAATTGTATGCGTCCGCT	IntronTRIP	B3-9	chr13	25379294	+	NA	NA	0	22	NA	NA	0	22	NA	NA	0	22	NM_016529.6	NA	NM_016529.6.1	NM_016529.6	7321	646557	0.0111962782048027	EnhA1	Interior_Act2	39.56	Average GC	NA	MANE_mRNA
CAATTGTCGCAGCCGTTC	IntronTRIP	B3-9	chr2	21175237	-	NA	NA	0	17	NA	NA	0	17	NA	NA	0	17	NA	NA	NA	NA	NA	NA	NA	Quies	Near_Lm2	40.46	Average GC	NA	NA
CAATTGTGACAAGTGGGC	IntronTRIP	B3-9	chr6	163311823	+	NA	NA	0	22	NA	NA	0	22	NA	NA	0	22	NM_001080379.2	NA	NM_001080379.2.4	NM_001080379.2	583850	3677	0.993741564217474	ReprPCWk	Near_Lm1	40.76	Average GC	NA	MANE_mRNA
CAATTTACCCAGTGTATA	IntronTRIP	B3-9	chr12	64312894	+	NA	NA	0	175	NA	NA	0	175	NA	NA	0	175	NA	NA	NA	NA	90561	84366	0.517707386509801	ReprPCWk	Near_Lm1	42.16	Average GC	NA	lncRNA
CAATTTAGGGGGCTTAGG	IntronTRIP	B3-9	chr6	162158528	-	NA	NA	0	50	NA	NA	0	50	NA	NA	0	50	NM_004562.3	NA	NM_004562.3.8	NM_004562.3	569238	811112	0.412386713514688	Het	Lamina	43.56	Average GC	SINE	MANE_mRNA
CAATTTCATGGGACTGCT	IntronTRIP	B3-9	chr13	27106306	+	NA	NA	0	397	NA	NA	1	397	NA	NA	0	397	NA	NA	NA	NA	NA	NA	NA	TxWk	Interior_Act2	34.67	Low GC	NA	NA
CAATTTCTTCCTCAGCCC	IntronTRIP	B3-9	chr21	15829432	+	NA	NA	0	16	NA	NA	0	16	NA	NA	0	16	NM_001283041.3	NA	NM_001283041.3.14	NM_001283041.3	99451	50632	0.662640005863422	TxWk	Near_Lm1	33.97	Low GC	NA	MANE_mRNA
CAATTTGCAAGTCGGGTC	IntronTRIP	B3-9	chr4	73911091	-	NA	NA	0	48	NA	NA	0	48	NA	NA	0	48	NA	NA	NA	NA	NA	NA	NA	Quies	Interior_Act3	34.67	Low GC	SINE	NA
CAATTTGGCCAGCCACGC	IntronTRIP	B3-9	chr8	39980442	+	NA	NA	0	9	NA	NA	5	9	NA	NA	0	9	NM_194294.5	NA	NM_194294.5.4	NM_194294.5	45792	35950	0.560201609943481	EnhWk	Lamina_Like	43.26	Average GC	NA	MANE_mRNA
CAATTTGGGGGCCCGATA	IntronTRIP	B3-9	chr6	125110094	+	NA	NA	0	49	NA	NA	0	49	NA	NA	0	49	NA	NA	NA	NA	NA	NA	NA	Het	Near_Lm2	30.47	Low GC	NA	NA
CAATTTGTCACGTGTCTC	IntronTRIP	B3-9	chr6	157861878	-	NA	NA	0	133	NA	NA	6	133	NA	NA	0	133	NA	NA	NA	NA	NA	NA	NA	EnhWk	Interior_Act3	37.56	Average GC	DNA	NA
CAATTTGTCCGATACTGG	IntronTRIP	B3-9	chr15	90222274	+	NA	NA	91	21	NA	NA	33	21	NA	NA	0	21	NM_198925.4	NA	NM_198925.4.7	NM_198925.4	20945	7386	0.739296177332251	Tx	Interior_Act1	49.05	High GC	NA	MANE_mRNA
CAATTTTACATAGATGGC	IntronTRIP	B3-9	chr16	6462338	+	NA	NA	0	14	NA	NA	0	14	NA	NA	0	14	NM_018723.4	NA	NM_018723.4.2	NM_018723.4	443315	1251002	0.261648203966554	Quies	Interior_Repr2	36.46	Average GC	NA	MANE_mRNA
CAATTTTCTGAAACGCGC	IntronTRIP	B3-9	chr1	41243962	+	NA	NA	29	11	NA	NA	21	11	NA	NA	0	11	NA	NA	NA	NA	1589	40899	0.0373987949538693	EnhWk	Interior_Act2	42.06	Average GC	NA	lncRNA
CACAAAACACCTAACCGG	IntronTRIP	B3-9	chr17	58422106	-	NA	NA	0	2	NA	NA	0	2	NA	NA	0	2	NM_001080439.3	NM_001080439.3	NA	NA	66302	1940	0.971571759327101	Quies	Interior_Act1	37.96	Average GC	NA	MANE_mRNA
CACAAACCCTAGGTAACA	IntronTRIP	B3-9	chr1	8698461	-	NA	NA	269	40	NA	NA	265	40	NA	NA	0	40	NM_001042681.2	NA	NM_001042681.2.22	NM_001042681.2	119179	346058	0.256168361501772	Quies	Interior_Act1	34.37	Low GC	NA	MANE_mRNA
CACAAAGGATGGATAGCA	IntronTRIP	B3-9	chr12	28144499	+	NA	NA	1025	102	NA	NA	810	102	NA	NA	0	102	NA	NA	NA	NA	NA	NA	NA	TxWk	Interior_Act3	37.96	Average GC	NA	NA
CACAAAGGCAATTGGACC	IntronTRIP	B3-9	chr6	166277801	+	NA	NA	0	72	NA	NA	0	72	NA	NA	0	72	NA	NA	NA	NA	NA	NA	NA	ReprPC	Near_Lm1	43.76	Average GC	LTR	NA
CACAAAGTCCGCTTGTCG	IntronTRIP	B3-9	chr6	22026000	-	NA	NA	0	26	NA	NA	0	26	NA	NA	0	26	NA	NA	NA	NA	NA	NA	NA	TssFlnkU	Near_Lm2	46.15	Average GC	NA	NA
CACAAATCAGCCAGTTGG	IntronTRIP	B3-9	chr1	20662252	-	NA	NA	0	45	NA	NA	1	45	NA	NA	0	45	NA	NA	NA	NA	NA	NA	NA	TssA	Interior_Act1	55.14	High GC	NA	NA
CACAACAAGTGGAGAGCG	IntronTRIP	B3-9	chr12	98517866	+	NA	NA	244	49	NA	NA	172	49	NA	NA	243	49	NM_001032283.3	NA	NM_001032283.3.1	NM_001032283.3	2277	32485	0.0655025602669582	TssA	Interior_Act3	40.96	Average GC	NA	MANE_mRNA
CACAACATATGGCTTCAT	IntronTRIP	B3-9	chr8	98807928	-	NA	NA	59	35	NA	NA	37	35	NA	NA	0	35	NM_006281.4	NA	NM_006281.4.10	NM_006281.4	17760	353296	0.0478633952826528	EnhA1	Interior_Act2	38.26	Average GC	NA	MANE_mRNA
CACAACATTTATAAACGC	IntronTRIP	B3-9	chr18	39880124	-	NA	NA	0	52	NA	NA	0	52	NA	NA	0	52	NA	NA	NA	NA	44716	38950	0.534458441899935	Quies	Lamina	34.87	Low GC	NA	lncRNA
CACAACCAATCAGTATAG	IntronTRIP	B3-9	chr2	105812051	-	NA	NA	22	149	NA	NA	25	149	NA	NA	0	149	NA	NA	NA	NA	NA	NA	NA	EnhWk	Interior_Act3	45.75	Average GC	NA	NA
CACAACCGAAAATGGCCA	IntronTRIP	B3-9	chr19	6781230	-	NA	NA	0	8	NA	NA	0	8	NA	NA	0	8	NA	NA	NA	NA	NA	NA	NA	Quies	Speckle	45.25	Average GC	NA	NA
CACAACCGGTTCGGCGAA	IntronTRIP	B3-9	chr17	35538005	-	NA	NA	152	114	NA	NA	131	114	NA	NA	0	114	NA	NA	NA	NA	NA	NA	NA	EnhWk	Interior_Act1	38.06	Average GC	NA	NA
CACAACCTATCCTATAGT	IntronTRIP	B3-9	chr4	48900298	+	NA	NA	0	66	NA	NA	0	66	NA	NA	0	66	NA	NA	NA	NA	NA	NA	NA	EnhWk	Lamina_Like	40.96	Average GC	LINE	NA
CACAACGCAGACACTCGT	IntronTRIP	B3-9	chr20	43541381	-	NA	NA	0	12	NA	NA	8	12	NA	NA	337	12	NA	NA	NA	NA	NA	NA	NA	TxWk	Interior_Act2	38.86	Average GC	NA	NA
CACAACGCATTATTGTTC	IntronTRIP	B3-9	chr2	38368562	-	NA	NA	52	133	NA	NA	72	133	NA	NA	54	133	NM_001135673.4	NA	NM_001135673.4.12	NM_001135673.4	8711	74609	0.104548727796447	TxWk	Interior_Act3	42.26	Average GC	NA	MANE_mRNA
CACAACGCTGTGGCTCCG	IntronTRIP	B3-9	chr11	125553360	-	NA	NA	16	15	NA	NA	6	15	NA	NA	0	15	NA	NA	NA	NA	NA	NA	NA	EnhA1	Interior_Act3	47.15	Average GC	LTR	NA
CACAACTCGGCTTCGGAA	IntronTRIP	B3-9	chr13	50804130	-	NA	NA	0	243	NA	NA	1	243	NA	NA	0	243	NA	NA	NA	NA	NA	NA	NA	Quies	Interior_Act3	31.87	Low GC	LINE	NA
CACAACTCTGCCTCGACA	IntronTRIP	B3-9	chr14	71677150	-	NA	NA	0	40	NA	NA	0	40	NA	NA	0	40	NA	NA	NA	NA	NA	NA	NA	Quies	Near_Lm1	38.46	Average GC	LINE	NA
CACAACTGCTCAAATCTC	IntronTRIP	B3-9	chr13	100178513	+	NA	NA	0	117	NA	NA	10	117	NA	NA	0	117	NM_000282.4	NA	NM_000282.4.6	NM_000282.4	89421	351922	0.202611121055506	Quies	Near_Lm1	38.06	Average GC	NA	MANE_mRNA
CACAAGAGCAAAGACACA	IntronTRIP	B3-9	chr20	23360623	-	NA	NA	48	24	NA	NA	54	24	NA	NA	0	24	NA	NA	NA	NA	NA	NA	NA	EnhA2	Interior_Act3	40.66	Average GC	LTR	NA
CACAAGATGCGGCCCCAA	IntronTRIP	B3-9	chr7	126932549	+	NA	NA	0	17	NA	NA	0	17	NA	NA	0	17	NA	NA	NA	NA	NA	NA	NA	Quies	Lamina	34.47	Low GC	NA	NA
CACAAGCCCCCTCAATGC	IntronTRIP	B3-9	chr7	72037647	-	NA	NA	25	42	NA	NA	5	42	NA	NA	0	42	NM_031468.4	NA	NM_031468.4.3	NM_031468.4	374691	258157	0.592071081839557	Quies	Interior_Repr2	46.85	Average GC	LINE	MANE_mRNA
CACAAGCTACCCTGAGCC	IntronTRIP	B3-9	chr17	66488327	+	NA	NA	96	149	NA	NA	91	149	NA	NA	0	149	NM_002737.3	NA	NM_002737.3.2	NM_002737.3	185715	322416	0.365486459200482	Quies	Interior_Act2	39.06	Average GC	NA	MANE_mRNA
CACAAGCTTTGATTTAAA	IntronTRIP	B3-9	chr7	113151966	+	NA	NA	0	236	NA	NA	1	236	NA	NA	0	236	NA	NA	NA	NA	NA	NA	NA	Quies	Near_Lm2	39.86	Average GC	NA	NA
CACAAGGAGTACCCGCTA	IntronTRIP	B3-9	chr11	57713326	-	NA	NA	0	42	NA	NA	0	42	NA	NA	0	42	NA	NA	NA	NA	NA	NA	NA	TssA	Interior_Repr1	44.46	Average GC	LINE	NA
CACAAGGGATATAAGCGA	IntronTRIP	B3-9	chr4	49510101	-	NA	NA	0	82	NA	NA	0	82	NA	NA	0	82	NA	NA	NA	NA	NA	NA	NA	Quies	Lamina_Like	37.46	Average GC	LINE	NA
CACAAGGGGCGGGTCTTG	IntronTRIP	B3-9	chr12	120501953	+	NA	NA	0	49	NA	NA	17	49	NA	NA	0	49	NA	NA	NA	NA	NA	NA	NA	TxWk	Speckle	49.95	High GC	SINE	NA
CACAAGTATAGTAATGCA	IntronTRIP	B3-9	chr6	110657803	-	NA	NA	0	38	NA	NA	0	38	NA	NA	0	38	NM_015076.5	NA	NM_015076.5.9	NM_015076.5	157666	47826	0.767261012594164	Quies	Interior_Act3	39.36	Average GC	NA	MANE_mRNA
CACAAGTCGAGTATTCCC	IntronTRIP	B3-9	chr10	6850467	+	NA	NA	0	123	NA	NA	0	123	NA	NA	0	123	NA	NA	NA	NA	70859	27421	0.720991045991046	ReprPCWk	Near_Lm1	36.26	Average GC	LINE	lncRNA
CACAATAACATTACCGGA	IntronTRIP	B3-9	chr4	40242374	-	NA	NA	0	60	NA	NA	0	60	NA	NA	0	60	NA	NA	NA	NA	NA	NA	NA	EnhWk	Interior_Act3	42.66	Average GC	SINE	NA
CACAATATAGAAGCCCGA	IntronTRIP	B3-9	chr14	65096361	+	NA	NA	0	59	NA	NA	0	59	NA	NA	0	59	NA	NA	NA	NA	NA	NA	NA	EnhWk	Interior_Act3	43.66	Average GC	NA	NA
CACAATGCTGGTATCAAT	IntronTRIP	B3-9	chr6	12023369	+	NA	NA	27	11	NA	NA	31	11	NA	NA	0	11	NM_002114.4	NA	NM_002114.4.2	NM_002114.4	11058	141630	0.0724221942785288	EnhA2	Interior_Act3	34.57	Low GC	NA	MANE_mRNA
CACAATGTTTGGACCCAG	IntronTRIP	B3-9	chr11	127865419	+	NA	NA	0	98	NA	NA	0	98	NA	NA	0	98	NA	NA	NA	NA	NA	NA	NA	Quies	Lamina	37.06	Average GC	NA	NA
CACAATTCGATTTAGACT	IntronTRIP	B3-9	chr5	150694508	-	NA	NA	22	49	NA	NA	22	49	NA	NA	135	49	NM_018047.3	NA	NM_018047.3.4	NM_018047.3	6554	3717	0.638107292376594	Tx	Interior_Act3	41.66	Average GC	NA	MANE_mRNA
CACAATTCGCTGTGTCGG	IntronTRIP	B3-9	chr9	121218119	+	NA	NA	79	100	NA	NA	53	100	NA	NA	846	100	NA	NA	NA	NA	NA	NA	NA	EnhA2	Interior_Act3	39.96	Average GC	NA	NA
CACACACGACTGCGGTTC	IntronTRIP	B3-9	chr3	57784409	-	NA	NA	0	44	NA	NA	0	44	NA	NA	0	44	NA	NA	NA	NA	NA	NA	NA	EnhA1	Interior_Act2	47.25	Average GC	NA	NA
CACACAGCAATTGCGCGT	IntronTRIP	B3-9	chr9	125243959	+	NA	NA	126	78	NA	NA	50	78	NA	NA	114	78	NA	NA	NA	NA	2296	13112	0.149013499480789	EnhA1	Interior_Act1	39.56	Average GC	NA	lncRNA
CACACAGCCATGAAGTAG	IntronTRIP	B3-9	chr18	30402207	-	NA	NA	0	268	NA	NA	1	268	NA	NA	0	268	NA	NA	NA	NA	NA	NA	NA	Quies	Near_Lm2	40.76	Average GC	NA	NA
CACACAGGTGACTAGGTC	IntronTRIP	B3-9	chr7	103150460	+	NA	NA	0	10	NA	NA	0	10	NA	NA	0	10	NA	NA	NA	NA	NA	NA	NA	EnhA1	Interior_Act2	43.16	Average GC	NA	NA
CACACAGTAGACCAGTCC	IntronTRIP	B3-9	chr5	105593070	+	NA	NA	0	48	NA	NA	0	48	NA	NA	0	48	NA	NA	NA	NA	NA	NA	NA	TxWk	Lamina	35.36	Average GC	NA	NA
CACACAGTAGAGAGTGCG	IntronTRIP	B3-9	chr8	134305546	-	NA	NA	0	134	NA	NA	0	134	NA	NA	0	134	NA	NA	NA	NA	84941	115163	0.424484268180546	Quies	Lamina	39.96	Average GC	NA	lncRNA
CACACATCCGACATTTCC	IntronTRIP	B3-9	chr1	70673739	-	NA	NA	0	55	NA	NA	0	55	NA	NA	0	55	NA	NA	NA	NA	NA	NA	NA	EnhWk	Near_Lm2	40.56	Average GC	NA	NA
CACACCCACGAGTAGCGT	IntronTRIP	B3-9	chr7	154922338	+	NA	NA	0	37	NA	NA	0	37	NA	NA	0	37	NA	NA	NA	NA	NA	NA	NA	ReprPCWk	Interior_Repr2	47.65	Average GC	LTR	NA
CACACCCGCATACGGAAA	IntronTRIP	B3-9	chr12	33678303	-	NA	NA	0	45	NA	NA	0	45	NA	NA	0	45	NA	NA	NA	NA	NA	NA	NA	EnhA2	Lamina_Like	38.96	Average GC	NA	NA
CACACCCGCTGTTTGTGA	IntronTRIP	B3-9	chr10	33332403	-	NA	NA	0	8	NA	NA	0	8	NA	NA	0	8	NM_003873.7	NA	NM_003873.7.16	NM_003873.7	2264	154911	0.0144043263877843	ReprPCWk	Near_Lm1	38.76	Average GC	NA	MANE_mRNA
CACACCCGTAGTCAGCAT	IntronTRIP	B3-9	chr5	181242458	-	NA	NA	715	32	NA	NA	776	32	NA	NA	639	32	NM_006098.5	NA	NM_006098.5.7	NM_006098.5	1448	5562	0.206562054208274	TssA	Interior_Act1	49.75	High GC	NA	MANE_mRNA
CACACCGATTACGGGGCA	IntronTRIP	B3-9	chr4	119249977	-	NA	NA	0	19	NA	NA	0	19	NA	NA	0	19	NA	NA	NA	NA	NA	NA	NA	TxWk	Near_Lm2	38.86	Average GC	NA	NA
CACACCGGAGCTTACGCC	IntronTRIP	B3-9	chr6	32703879	+	NA	NA	0	100	NA	NA	1	100	NA	NA	0	100	NA	NA	NA	NA	NA	NA	NA	ReprPCWk	Interior_Act1	41.16	Average GC	LINE	NA
CACACCGGAGTTGTCTGT	IntronTRIP	B3-9	chr15	59011422	+	NA	NA	572	264	NA	NA	479	264	NA	NA	124	264	NM_017610.8	NA	NM_017610.8.1	NM_017610.8	23760	85997	0.216478220067968	EnhWk	Interior_Act2	36.26	Average GC	LINE	MANE_mRNA
CACACCGGCGTTGGCGCC	IntronTRIP	B3-9	chr9	35354024	-	NA	NA	0	184	NA	NA	0	184	NA	NA	0	184	NA	NA	NA	NA	NA	NA	NA	Quies	Interior_Act1	47.35	Average GC	NA	NA
CACACCGGTAGTCTCCCC	IntronTRIP	B3-9	chr3	183257085	+	NA	NA	20	29	NA	NA	84	29	NA	NA	0	29	NM_032047.5	NA	NM_032047.5.1	NM_032047.5	3833	16300	0.190383946754085	TxWk	Interior_Act3	37.06	Average GC	NA	MANE_mRNA
CACACCTTAGTCTTAGGC	IntronTRIP	B3-9	chr15	93006626	-	NA	NA	0	8	NA	NA	0	8	NA	NA	0	8	NA	NA	NA	NA	NA	NA	NA	Tx	Interior_Act3	41.36	Average GC	SINE	NA
CACACGAGGTGCAGCGAA	IntronTRIP	B3-9	chr11	86172556	-	NA	NA	13	14	NA	NA	19	14	NA	NA	0	14	NA	NA	NA	NA	NA	NA	NA	EnhWk	Interior_Act3	40.16	Average GC	NA	NA
CACACGGCTGACCTGAGT	IntronTRIP	B3-9	chr16	66684095	+	NA	NA	0	16	NA	NA	0	16	NA	NA	0	16	NA	NA	NA	NA	NA	NA	NA	Quies	Interior_Act2	47.25	Average GC	NA	NA
CACACGGTGCCCCCCGCC	IntronTRIP	B3-9	chr12	92150826	+	NA	NA	102	38	NA	NA	48	38	NA	NA	121	38	NA	NA	NA	NA	5253	75731	0.0648646646251111	EnhWk	Interior_Act3	47.95	Average GC	NA	lncRNA
CACACGTATTTCCTCACT	IntronTRIP	B3-9	chr1	182982825	-	NA	NA	0	193	NA	NA	2	193	NA	NA	0	193	NA	NA	NA	NA	NA	NA	NA	ReprPCWk	Interior_Act3	41.86	Average GC	NA	NA
CACACGTGAGACTCAGTG	IntronTRIP	B3-9	chr11	119318973	+	NA	NA	38	65	NA	NA	33	65	NA	NA	0	65	NA	NA	NA	NA	NA	NA	NA	TssFlnkU	Interior_Act1	59.44	High GC	NA	NA
CACACGTTGTCATTGCGA	IntronTRIP	B3-9	chr6	146883502	+	NA	NA	12	34	NA	NA	23	34	NA	NA	0	34	NA	NA	NA	NA	NA	NA	NA	EnhWk	Interior_Act3	36.56	Average GC	NA	NA
CACACTAGTGTGCCAACG	IntronTRIP	B3-9	chr3	19945859	-	NA	NA	267	85	NA	NA	253	85	NA	NA	0	85	NA	NA	NA	NA	NA	NA	NA	TssA	Near_Lm2	42.76	Average GC	NA	NA
CACACTCCATCCGTGCAG	IntronTRIP	B3-9	chr2	195520900	-	NA	NA	40	37	NA	NA	19	37	NA	NA	0	37	NA	NA	NA	NA	NA	NA	NA	EnhWk	Near_Lm2	45.25	Average GC	NA	NA
CACACTCGAAGCAAGACT	IntronTRIP	B3-9	chr5	37310347	-	NA	NA	456	75	NA	NA	388	75	NA	NA	157	75	NM_153485.3	NA	NM_153485.3.12	NM_153485.3	60759	22211	0.732300831625889	Tx	Interior_Act3	38.76	Average GC	NA	MANE_mRNA
CACACTGATTGGCTCCAA	IntronTRIP	B3-9	chr11	18527169	+	NA	NA	56	145	NA	NA	64	145	NA	NA	0	145	NA	NA	NA	NA	212	809	0.207639569049951	TssA	Interior_Act3	54.65	High GC	NA	lncRNA
CACACTGCAGCCCGTATG	IntronTRIP	B3-9	chr8	77012756	+	NA	NA	47	67	NA	NA	60	67	NA	NA	0	67	NA	NA	NA	NA	NA	NA	NA	Quies	Near_Lm2	44.06	Average GC	NA	NA
CACAGAACAATACAATAC	IntronTRIP	B3-9	chr5	137888180	+	NA	NA	0	65	NA	NA	0	65	NA	NA	0	65	NA	NA	NA	NA	NA	NA	NA	EnhWk	Interior_Act2	36.26	Average GC	NA	NA
CACAGACACGCCAAACGC	IntronTRIP	B3-9	chr18	57857035	+	NA	NA	0	29	NA	NA	0	29	NA	NA	0	29	NA	NA	NA	NA	NA	NA	NA	Quies	Interior_Act3	42.26	Average GC	NA	NA
CACAGACCCGTCCAGGGA	IntronTRIP	B3-9	chr3	169147002	+	NA	NA	68	103	NA	NA	22	103	NA	NA	0	103	NA	NA	NA	NA	NA	NA	NA	TssA	Near_Lm2	49.75	High GC	NA	NA
CACAGACCGGTATATAAT	IntronTRIP	B3-9	chr6	134549813	-	NA	NA	0	28	NA	NA	0	28	NA	NA	0	28	NA	NA	NA	NA	139586	29650	0.824800869791297	Quies	Interior_Act3	30.97	Low GC	NA	lncRNA
CACAGACTTTTACGATCA	IntronTRIP	B3-9	chr7	68662289	-	NA	NA	0	58	NA	NA	0	58	NA	NA	0	58	NA	NA	NA	NA	NA	NA	NA	Quies	Near_Lm1	44.96	Average GC	NA	NA
CACAGAGGGTAGACGTAG	IntronTRIP	B3-9	chr7	77531290	-	NA	NA	74	23	NA	NA	78	23	NA	NA	84	23	NA	NA	NA	NA	NA	NA	NA	EnhA1	Interior_Act3	43.96	Average GC	NA	NA
CACAGAGTTGGGCTCGGA	IntronTRIP	B3-9	chr9	128560265	+	NA	NA	479	106	NA	NA	463	106	NA	NA	0	106	NM_001130438.3	NA	NM_001130438.3.1	NM_001130438.3	7679	73397	0.0947136020523953	ReprPCWk	Speckle	51.85	High GC	NA	MANE_mRNA
CACAGCACAGAACGAAGA	IntronTRIP	B3-9	chr11	86063193	+	NA	NA	0	102	NA	NA	0	102	NA	NA	0	102	NA	NA	NA	NA	NA	NA	NA	TssA	Interior_Act3	30.17	Low GC	NA	NA
CACAGCACGAGTACAATC	IntronTRIP	B3-9	chr3	172061004	+	NA	NA	362	77	NA	NA	289	77	NA	NA	147	77	NM_022763.4	NA	NM_022763.4.1	NM_022763.4	21427	340665	0.0591755686400141	TxWk	Interior_Act3	41.96	Average GC	NA	MANE_mRNA
CACAGCCAAGCCTCACAT	IntronTRIP	B3-9	chrX	71451708	-	NA	NA	0	15	NA	NA	0	15	NA	NA	0	15	NA	NA	NA	NA	NA	NA	NA	TxWk	Interior_Act1	48.65	High GC	Retroposon	NA
CACAGCCGGCGGTGACGC	IntronTRIP	B3-9	chr6	161166828	-	NA	NA	0	24	NA	NA	0	24	NA	NA	0	24	NM_020133.3	NA	NM_020133.3.7	NM_020133.3	107233	36862	0.744182657274715	TxWk	Interior_Act3	49.25	High GC	NA	MANE_mRNA
CACAGCGAACTGCGCCGC	IntronTRIP	B3-9	chrX	38640650	+	NA	NA	0	23	NA	NA	0	23	NA	NA	0	23	NM_004615.4	NA	NM_004615.4.1	NM_004615.4	79109	48268	0.621061887153882	EnhWk	Near_Lm1	39.16	Average GC	NA	MANE_mRNA
CACAGCGCTAGCTCTTAT	IntronTRIP	B3-9	chr17	48108492	-	NA	NA	0	38	NA	NA	0	38	NA	NA	0	38	NA	NA	NA	NA	NA	NA	NA	TssA	Speckle	42.76	Average GC	NA	NA
CACAGCGGAACCTCACCA	IntronTRIP	B3-9	chr3	47645964	+	NA	NA	0	61	NA	NA	0	61	NA	NA	0	61	NA	NA	NA	NA	NA	NA	NA	TxWk	Interior_Act1	38.06	Average GC	NA	NA
CACAGCGGCGAGGCCGGG	IntronTRIP	B3-9	chr15	47796922	+	NA	NA	124	111	NA	NA	130	111	NA	NA	95	111	NA	NA	NA	NA	NA	NA	NA	Quies	Near_Lm2	36.66	Average GC	NA	NA
CACAGCGGGGTCGACTTA	IntronTRIP	B3-9	chr4	13971004	-	NA	NA	0	82	NA	NA	1	82	NA	NA	0	82	NA	NA	NA	NA	NA	NA	NA	Quies	Lamina	42.86	Average GC	LTR	NA
CACAGCGTGTGTACAGGC	IntronTRIP	B3-9	chr6	136741545	+	NA	NA	1	154	NA	NA	0	154	NA	NA	0	154	NA	NA	NA	NA	NA	NA	NA	TxWk	Near_Lm1	30.77	Low GC	LINE	NA
CACAGGCCGACGGGGATA	IntronTRIP	B3-9	chr3	188622330	-	NA	NA	0	25	NA	NA	0	25	NA	NA	0	25	NA	NA	NA	NA	NA	NA	NA	Quies	Lamina	40.26	Average GC	NA	NA
CACAGGCGAAGCCTGTGA	IntronTRIP	B3-9	chr3	58084415	+	NA	NA	42	44	NA	NA	120	44	NA	NA	126	44	NM_001457.4	NA	NM_001457.4.4	NM_001457.4	75994	87836	0.463858878105353	EnhA1	Interior_Act2	42.76	Average GC	NA	MANE_mRNA
CACAGGGTGGGTGCCGTA	IntronTRIP	B3-9	chr22	29998351	+	NA	NA	157	56	NA	NA	125	56	NA	NA	59	56	NM_021090.4	NA	NM_021090.4.7	NM_021090.4	115178	32517	0.779836825891195	TxWk	Interior_Act1	39.56	Average GC	Simple_repeat	MANE_mRNA
CACAGGTGTACGACCGAC	IntronTRIP	B3-9	chr14	68763262	+	NA	NA	17	4	NA	NA	21	4	NA	NA	0	4	NA	NA	NA	NA	NA	NA	NA	EnhWk	Interior_Act2	54.65	High GC	NA	NA
CACAGGTTGCCTGCAAGC	IntronTRIP	B3-9	chr4	56040411	-	NA	NA	0	164	NA	NA	0	164	NA	NA	0	164	NA	NA	NA	NA	NA	NA	NA	ReprPCWk	Interior_Act3	46.35	Average GC	LTR	NA
CACAGTATTAACACAGAT	IntronTRIP	B3-9	chr2	115766826	+	NA	NA	0	101	NA	NA	0	101	NA	NA	0	101	NM_020868.6	NA	NM_020868.6.12	NM_020868.6	1324186	78954	0.943730490186296	Quies	Lamina	40.36	Average GC	NA	MANE_mRNA
CACAGTCCAATTAGTTTA	IntronTRIP	B3-9	chr19	46914047	+	NA	NA	24	37	NA	NA	17	37	NA	NA	0	37	NM_004491.5	NA	NM_004491.5.1	NM_004491.5	53051	91030	0.368202608255079	EnhA2	Speckle	38.36	Average GC	NA	MANE_mRNA
CACAGTCGCAGAACGAAG	IntronTRIP	B3-9	chr12	68180174	+	NA	NA	0	63	NA	NA	0	63	NA	NA	0	63	NA	NA	NA	NA	190729	54512	0.77772069107531	Quies	Near_Lm1	40.46	Average GC	NA	lncRNA
CACAGTCGTCTATGCGTT	IntronTRIP	B3-9	chr10	74039485	-	NA	NA	0	67	NA	NA	1	67	NA	NA	0	67	NA	NA	NA	NA	NA	NA	NA	EnhWk	Interior_Act1	47.55	Average GC	NA	NA
CACAGTGCTTACAGATGC	IntronTRIP	B3-9	chr4	121534758	-	NA	NA	337	83	NA	NA	218	83	NA	NA	0	83	NA	NA	NA	NA	NA	NA	NA	Quies	Near_Lm2	38.56	Average GC	LINE	NA
CACAGTGGCGAGCGACTT	IntronTRIP	B3-9	chr16	56937014	-	NA	NA	0	9	NA	NA	10	9	NA	NA	0	9	NA	NA	NA	NA	NA	NA	NA	Tx	Interior_Act1	36.66	Average GC	NA	NA
CACAGTGTACATGCCAAT	IntronTRIP	B3-9	chr10	22523481	+	NA	NA	0	125	NA	NA	18	125	NA	NA	0	125	NA	NA	NA	NA	NA	NA	NA	Quies	Interior_Act3	37.46	Average GC	NA	NA
CACAGTTATCTGCACTGC	IntronTRIP	B3-9	chr1	27099385	-	NA	NA	335	114	NA	NA	237	114	NA	NA	113	114	NM_003047.5	NM_003047.5	NA	NA	55740	577	0.989754425839445	EnhA1	Speckle	58.14	High GC	NA	MANE_mRNA
CACAGTTGTAAATCTGCG	IntronTRIP	B3-9	chr6	14070150	-	NA	NA	0	92	NA	NA	0	92	NA	NA	0	92	NA	NA	NA	NA	NA	NA	NA	Quies	Interior_Act2	41.26	Average GC	NA	NA
CACAGTTTGCAAACGGGC	IntronTRIP	B3-9	chr6	137904776	-	NA	NA	0	56	NA	NA	1	56	NA	NA	0	56	NA	NA	NA	NA	NA	NA	NA	EnhA1	Interior_Act3	44.76	Average GC	NA	NA
CACATAAGCCCCCGGGTT	IntronTRIP	B3-9	chr2	55176269	+	NA	NA	0	18	NA	NA	0	18	NA	NA	0	18	NA	NA	NA	NA	NA	NA	NA	Quies	Interior_Act3	33.07	Low GC	NA	NA
CACATACCGTCATGCATC	IntronTRIP	B3-9	chr10	5817868	-	NA	NA	0	52	NA	NA	0	52	NA	NA	0	52	NA	NA	NA	NA	NA	NA	NA	Quies	Interior_Act2	43.86	Average GC	SINE	NA
CACATACTTCGTGCCGCA	IntronTRIP	B3-9	chr7	77968556	+	NA	NA	0	50	NA	NA	0	50	NA	NA	0	50	NA	NA	NA	NA	NA	NA	NA	EnhWk	Interior_Act3	45.65	Average GC	NA	NA
CACATATAATTAGGGGTC	IntronTRIP	B3-9	chr20	50512244	-	NA	NA	0	71	NA	NA	0	71	NA	NA	0	71	NA	NA	NA	NA	NA	NA	NA	TssFlnk	Interior_Act1	35.06	Average GC	NA	NA
CACATCAATTACACTGGC	IntronTRIP	B3-9	chr3	185729693	-	NA	NA	112	94	NA	NA	109	94	NA	NA	0	94	NM_006548.6	NA	NM_006548.6.14	NM_006548.6	95349	86564	0.524146157778718	TxWk	Interior_Act2	35.56	Average GC	NA	MANE_mRNA
CACATCAGCAACATCATC	IntronTRIP	B3-9	chr1	144021720	-	NA	NA	0	103	NA	NA	0	103	NA	NA	0	103	NA	NA	NA	NA	NA	NA	NA	TxWk	Interior_Repr1	43.16	Average GC	NA	NA
CACATCCCCCACCTGTCT	IntronTRIP	B3-9	chr11	5274793	-	NA	NA	485	29	NA	NA	377	29	NA	NA	0	29	NA	NA	NA	NA	NA	NA	NA	EnhA1	Interior_Act3	37.66	Average GC	NA	NA
CACATCCGTAACGATTCG	IntronTRIP	B3-9	chr8	55690866	-	NA	NA	0	65	NA	NA	0	65	NA	NA	0	65	NA	NA	NA	NA	NA	NA	NA	ReprPCWk	Near_Lm1	39.86	Average GC	NA	NA
CACATCCTATTCCCAGGC	IntronTRIP	B3-9	chr3	134018367	-	NA	NA	0	54	NA	NA	0	54	NA	NA	0	54	NM_005630.3	NA	NM_005630.3.13	NM_005630.3	11558	85667	0.118878889174595	ReprPCWk	Interior_Repr2	47.75	Average GC	NA	MANE_mRNA
CACATCTAGCTCGACGGT	IntronTRIP	B3-9	chr1	195906925	-	NA	NA	7	32	NA	NA	0	32	NA	NA	0	32	NA	NA	NA	NA	NA	NA	NA	Quies	Lamina	24.88	Low GC	NA	NA
CACATCTATGCTGTGGTT	IntronTRIP	B3-9	chr4	31280334	+	NA	NA	0	93	NA	NA	0	93	NA	NA	0	93	NA	NA	NA	NA	NA	NA	NA	Quies	Lamina	32.27	Low GC	NA	NA
CACATCTGCGGGGGACTA	IntronTRIP	B3-9	chr1	186224928	+	NA	NA	0	33	NA	NA	4	33	NA	NA	0	33	NA	NA	NA	NA	456	3263	0.122613605808013	Quies	Near_Lm2	35.46	Average GC	LTR	lncRNA
CACATCTTGCCCGCAAGT	IntronTRIP	B3-9	chr11	104146049	+	NA	NA	0	21	NA	NA	0	21	NA	NA	0	21	NA	NA	NA	NA	NA	NA	NA	Quies	Lamina	36.56	Average GC	LTR	NA
CACATGCCACCAGCCGAG	IntronTRIP	B3-9	chr10	24935260	+	NA	NA	0	32	NA	NA	0	32	NA	NA	0	32	NA	NA	NA	NA	NA	NA	NA	Quies	Interior_Act3	39.76	Average GC	NA	NA
CACATGCGACGTTCTGGC	IntronTRIP	B3-9	chr12	78109861	+	NA	NA	77	85	NA	NA	55	85	NA	NA	0	85	NM_001024383.2	NA	NM_001024383.2.12	NM_001024383.2	278968	103149	0.730059118018827	Quies	Lamina	31.87	Low GC	LINE	MANE_mRNA
CACATGCGATGTGAGGTC	IntronTRIP	B3-9	chr2	78345001	-	NA	NA	48	177	NA	NA	99	177	NA	NA	47	177	NA	NA	NA	NA	NA	NA	NA	Quies	Near_Lm2	33.27	Low GC	LINE	NA
CACATGCGTGTTGCTCAT	IntronTRIP	B3-9	chr4	39105497	-	NA	NA	0	105	NA	NA	1	105	NA	NA	0	105	NA	NA	NA	NA	76761	38523	0.665842614760071	Quies	Interior_Act3	36.46	Average GC	NA	lncRNA
CACATGGCGGACGCTTCA	IntronTRIP	B3-9	chrX	68446203	+	NA	NA	0	38	NA	NA	1	38	NA	NA	0	38	NA	NA	NA	NA	NA	NA	NA	Quies	Interior_Act3	45.25	Average GC	NA	NA
CACATGGGTTGTCGGCAT	IntronTRIP	B3-9	chr2	144496684	-	NA	NA	23	57	NA	NA	11	57	NA	NA	0	57	NM_014795.4	NA	NM_014795.4.8	NM_014795.4	23435	112604	0.172266776439109	EnhG1	Interior_Act3	39.86	Average GC	NA	TEC
CACATTAGACTGGTGGAA	IntronTRIP	B3-9	chr2	11645447	+	NA	NA	10	80	NA	NA	0	80	NA	NA	0	80	NA	NA	NA	NA	NA	NA	NA	ReprPCWk	Interior_Act3	37.36	Average GC	NA	NA
CACATTAGCGCATACCAT	IntronTRIP	B3-9	chr2	185467349	+	NA	NA	0	49	NA	NA	0	49	NA	NA	0	49	NA	NA	NA	NA	42286	38259	0.524998448072506	Quies	Lamina	34.47	Low GC	NA	lncRNA
CACATTTACTTGCACTGA	IntronTRIP	B3-9	chr6	2585769	+	NA	NA	0	9	NA	NA	0	9	NA	NA	0	9	NA	NA	NA	NA	NA	NA	NA	ReprPCWk	Interior_Repr2	36.16	Average GC	NA	NA
CACATTTAGGGTGGGAAG	IntronTRIP	B3-9	chr4	172090848	+	NA	NA	0	6	NA	NA	0	6	NA	NA	0	6	NM_001034845.3	NA	NM_001034845.3.2	NM_001034845.3	277445	950711	0.225903712557688	Quies	Near_Lm2	35.56	Average GC	NA	MANE_mRNA
CACATTTGCTTCAGTGCG	IntronTRIP	B3-9	chr2	59536326	-	NA	NA	0	39	NA	NA	0	39	NA	NA	0	39	NA	NA	NA	NA	197070	297623	0.398368280933832	Quies	Lamina	29.87	Low GC	LINE	lncRNA
CACCAAAAAGATACAAAT	IntronTRIP	B3-9	chr2	137952862	-	NA	NA	0	129	NA	NA	33	129	NA	NA	0	129	NA	NA	NA	NA	NA	NA	NA	EnhA2	Near_Lm2	41.46	Average GC	NA	NA
CACCAAAAGTTAGGGGTA	IntronTRIP	B3-9	chr17	83054690	+	NA	NA	0	14	NA	NA	10	14	NA	NA	0	14	NA	NA	NA	NA	NA	NA	NA	TxWk	Speckle	52.75	High GC	LTR	NA
CACCAAAGAGCCGTCATG	IntronTRIP	B3-9	chr11	96110707	+	NA	NA	0	64	NA	NA	0	64	NA	NA	0	64	NA	NA	NA	NA	18333	27120	0.403339713550261	EnhWk	Interior_Act3	37.36	Average GC	NA	lncRNA
CACCAAATTATCATTTAA	IntronTRIP	B3-9	chr12	5889912	-	NA	NA	5	272	NA	NA	1	272	NA	NA	0	272	NM_001364791.2	NA	NM_001364791.2.22	NM_001364791.2	55347	327258	0.144658329086133	ReprPCWk	Interior_Repr1	49.05	High GC	NA	MANE_mRNA
CACCAAGAGTTGCGCGTG	IntronTRIP	B3-9	chr11	86142054	-	NA	NA	80	160	NA	NA	74	160	NA	NA	0	160	NA	NA	NA	NA	NA	NA	NA	EnhA1	Interior_Act3	43.26	Average GC	LINE	NA
CACCAAGCTGTATAGACG	IntronTRIP	B3-9	chr1	155842929	+	NA	NA	0	263	NA	NA	1	263	NA	NA	0	263	NA	NA	NA	NA	NA	NA	NA	TxWk	Speckle	47.55	Average GC	LTR	NA
CACCAAGTTGGATATGTG	IntronTRIP	B3-9	chr12	45764629	+	NA	NA	9	57	NA	NA	7	57	NA	NA	49	57	NM_152641.4	NA	NM_152641.4.3	NM_152641.4	34924	143408	0.195836978220398	Quies	Interior_Act3	30.67	Low GC	NA	MANE_mRNA
CACCACACCGGCGCGCTA	IntronTRIP	B3-9	chr4	141336040	-	NA	NA	0	55	NA	NA	0	55	NA	NA	0	55	NA	NA	NA	NA	21056	33130	0.388587458014985	Quies	Near_Lm2	28.27	Low GC	NA	lncRNA
CACCACCCTATGATGGCC	IntronTRIP	B3-9	chr5	144201924	+	NA	NA	0	164	NA	NA	1	164	NA	NA	0	164	NM_020768.4	NA	NM_020768.4.2	NM_020768.4	31052	283762	0.0986360199991106	ReprPCWk	Near_Lm2	41.66	Average GC	NA	MANE_mRNA
CACCACCTGGTAAATTGT	IntronTRIP	B3-9	chr11	78220645	+	NA	NA	19	57	NA	NA	27	57	NA	NA	0	57	NA	NA	NA	NA	NA	NA	NA	Tx	Interior_Act3	50.85	High GC	NA	NA
CACCACGCGGTCGGGGAG	IntronTRIP	B3-9	chr5	90611710	-	NA	NA	99	42	NA	NA	123	42	NA	NA	0	42	NA	NA	NA	NA	NA	NA	NA	TxWk	Interior_Act3	32.77	Low GC	NA	NA
CACCACTGGCGGTCGTCC	IntronTRIP	B3-9	chr10	485733	-	NA	NA	0	238	NA	NA	0	238	NA	NA	1	238	NM_014974.3	NA	NM_014974.3.35	NM_014974.3	203935	211533	0.49085609481356	ReprPC	Interior_Repr2	47.75	Average GC	NA	MANE_mRNA
CACCACTGTACCGGACTG	IntronTRIP	B3-9	chr1	90007800	+	NA	NA	20	54	NA	NA	39	54	NA	NA	0	54	NM_182976.4	NA	NM_182976.4.5	NM_182976.4	12691	27733	0.313947160102909	EnhG1	Interior_Act3	41.46	Average GC	NA	MANE_mRNA
CACCAGCATCGCTTACGA	IntronTRIP	B3-9	chr6	99593751	+	NA	NA	0	8	NA	NA	0	8	NA	NA	0	8	NA	NA	NA	NA	NA	NA	NA	ReprPCWk	Near_Lm1	32.57	Low GC	NA	NA
CACCAGCCCTCTGGCAGC	IntronTRIP	B3-9	chr3	15905829	+	NA	NA	0	86	NA	NA	0	86	NA	NA	0	86	NA	NA	NA	NA	45717	231700	0.164795236052585	Quies	Near_Lm1	47.45	Average GC	NA	lncRNA
CACCAGGAGGCTCCCTCA	IntronTRIP	B3-9	chr6	62779229	-	NA	NA	0	14	NA	NA	0	14	NA	NA	0	14	NA	NA	NA	NA	NA	NA	NA	Quies	Lamina	31.47	Low GC	NA	NA
CACCAGGTGAACCTCTGC	IntronTRIP	B3-9	chr10	101814761	-	NA	NA	95	15	NA	NA	53	15	NA	NA	126	15	NM_012215.5	NA	NM_012215.5.15	NM_012215.5	3683	30312	0.108339461685542	TssFlnkD	Interior_Act1	40.56	Average GC	NA	MANE_mRNA
CACCATACTGTTCACCCC	IntronTRIP	B3-9	chr11	78226199	-	NA	NA	66	110	NA	NA	67	110	NA	NA	0	110	NM_080491.3	NA	NM_080491.3.6	NM_080491.3	191621	10907	0.946145718122926	Tx	Interior_Act3	43.96	Average GC	NA	MANE_mRNA
CACCATATGAAAATCTGC	IntronTRIP	B3-9	chr6	119231110	+	NA	NA	0	119	NA	NA	0	119	NA	NA	0	119	NA	NA	NA	NA	NA	NA	NA	TxWk	Near_Lm2	42.46	Average GC	NA	NA
CACCATGCTCTCGTCTGT	IntronTRIP	B3-9	chr13	33667095	-	NA	NA	3	90	NA	NA	0	90	NA	NA	0	90	NA	NA	NA	NA	9725	312232	0.0302058970607876	Quies	Near_Lm2	39.26	Average GC	NA	lncRNA
CACCATGGCAATAACCCG	IntronTRIP	B3-9	chr6	134980953	+	NA	NA	0	51	NA	NA	0	51	NA	NA	0	51	NA	NA	NA	NA	NA	NA	NA	EnhA2	Interior_Act3	31.77	Low GC	NA	NA
CACCCACACTCGACCGTG	IntronTRIP	B3-9	chr9	40970603	+	NA	NA	0	52	NA	NA	0	52	NA	NA	0	52	NA	NA	NA	NA	NA	NA	NA	Quies	Near_Lm1	35.86	Average GC	NA	NA
CACCCACGGACACGCCCC	IntronTRIP	B3-9	chr4	48127023	-	NA	NA	0	70	NA	NA	0	70	NA	NA	0	70	NM_003328.3	NA	NM_003328.3.14	NM_003328.3	7227	60631	0.106501812608683	EnhWk	Interior_Act3	45.55	Average GC	NA	MANE_mRNA
CACCCAGACATTTAGGCG	IntronTRIP	B3-9	chr4	177378537	-	NA	NA	0	32	NA	NA	0	32	NA	NA	0	32	NA	NA	NA	NA	NA	NA	NA	Quies	Near_Lm2	34.07	Low GC	NA	NA
CACCCCACGTACGTCACG	IntronTRIP	B3-9	chr8	12544269	+	NA	NA	34	30	NA	NA	25	30	NA	NA	0	30	NA	NA	NA	NA	NA	NA	NA	ReprPCWk	Interior_Repr2	45.25	Average GC	DNA	NA
CACCCCAGAAGCGCGGCT	IntronTRIP	B3-9	chr15	66400918	-	NA	NA	9	76	NA	NA	82	76	NA	NA	0	76	NA	NA	NA	NA	NA	NA	NA	TxWk	Interior_Act1	37.86	Average GC	NA	NA
CACCCCCAGGTTGAAAAG	IntronTRIP	B3-9	chr6	37053843	+	NA	NA	37	5	NA	NA	14	5	NA	NA	0	5	NA	NA	NA	NA	NA	NA	NA	EnhWk	Interior_Act1	49.85	High GC	NA	NA
CACCCCGGTTTTATAACT	IntronTRIP	B3-9	chr7	55921172	+	NA	NA	59	168	NA	NA	40	168	NA	NA	0	168	NM_182633.3	NA	NM_182633.3.4	NM_182633.3	33717	21053	0.615610735804272	Quies	Near_Lm1	40.96	Average GC	DNA	MANE_mRNA
CACCCCGTCGAGAGCCAA	IntronTRIP	B3-9	chr7	110140942	-	NA	NA	0	111	NA	NA	0	111	NA	NA	0	111	NA	NA	NA	NA	393815	32911	0.922875568866205	Quies	Lamina	36.76	Average GC	NA	lncRNA
CACCCCTCACTGGCCTTA	IntronTRIP	B3-9	chr21	36097239	-	NA	NA	62	22	NA	NA	47	22	NA	NA	0	22	NA	NA	NA	NA	29401	27597	0.51582511667076	Quies	Interior_Act2	44.86	Average GC	NA	lncRNA
CACCCGAACACAGGGGGG	IntronTRIP	B3-9	chr6	148793118	+	NA	NA	0	92	NA	NA	0	92	NA	NA	0	92	NM_005715.3	NA	NM_005715.3.1	NM_005715.3	46089	283872	0.13968014401702	ReprPCWk	Interior_Repr2	34.37	Low GC	LINE	MANE_mRNA
CACCCGAATGGGTTAAGA	IntronTRIP	B3-9	chr2	169665117	+	NA	NA	14	133	NA	NA	27	133	NA	NA	0	133	NA	NA	NA	NA	NA	NA	NA	EnhA1	Interior_Act3	42.96	Average GC	NA	NA
CACCCGAGTTCAGTTCTG	IntronTRIP	B3-9	chr8	129997516	+	NA	NA	0	55	NA	NA	12	55	NA	NA	0	55	NA	NA	NA	NA	NA	NA	NA	EnhWk	Interior_Act3	48.75	High GC	NA	NA
CACCCGATTAGACCGAGG	IntronTRIP	B3-9	chr11	132215476	-	NA	NA	0	84	NA	NA	0	84	NA	NA	0	84	NA	NA	NA	NA	NA	NA	NA	Quies	Near_Lm2	44.56	Average GC	NA	NA
CACCCGCATGAACGTAAG	IntronTRIP	B3-9	chr16	58395536	+	NA	NA	0	13	NA	NA	39	13	NA	NA	0	13	NM_022770.4	NA	NM_022770.4.1	NM_022770.4	3066	10611	0.224171967536741	TxWk	Interior_Act3	48.65	High GC	NA	MANE_mRNA
CACCCGCGACTCGTCGTT	IntronTRIP	B3-9	chr1	231818460	-	NA	NA	0	78	NA	NA	0	78	NA	NA	0	78	NA	NA	NA	NA	29343	50996	0.365239796362912	Quies	Near_Lm2	42.76	Average GC	NA	lncRNA
CACCCGCGAGCCCTATAC	IntronTRIP	B3-9	chr7	142972254	-	NA	NA	0	11	NA	NA	15	11	NA	NA	0	11	NA	NA	NA	NA	NA	NA	NA	Quies	Interior_Act3	42.56	Average GC	NA	NA
CACCCGCTGAACGAGTGC	IntronTRIP	B3-9	chr8	91068977	+	NA	NA	0	49	NA	NA	0	49	NA	NA	0	49	NA	NA	NA	NA	NA	NA	NA	TssFlnk	Near_Lm2	34.07	Low GC	NA	NA
CACCCGTGGGTGCGGAAA	IntronTRIP	B3-9	chr15	76955980	+	NA	NA	0	45	NA	NA	0	45	NA	NA	0	45	NA	NA	NA	NA	NA	NA	NA	ReprPCWk	Interior_Act1	38.86	Average GC	NA	NA
CACCCTCCGTATACTAGA	IntronTRIP	B3-9	chr16	31713822	-	NA	NA	0	167	NA	NA	0	167	NA	NA	165	167	NA	NA	NA	NA	NA	NA	NA	TssA	Interior_Repr1	52.65	High GC	LTR	NA
CACCCTCCGTCGACGCGC	IntronTRIP	B3-9	chr13	26530012	-	NA	NA	0	47	NA	NA	0	47	NA	NA	0	47	NA	NA	NA	NA	NA	NA	NA	Quies	Interior_Repr2	35.86	Average GC	NA	NA
CACCCTCTACGCGCGTCT	IntronTRIP	B3-9	chr10	17208843	-	NA	NA	0	24	NA	NA	0	24	NA	NA	0	24	NA	NA	NA	NA	NA	NA	NA	EnhWk	Interior_Act3	33.17	Low GC	NA	NA
CACCCTGAGCTGAAGGGA	IntronTRIP	B3-9	chrX	25073073	-	NA	NA	0	37	NA	NA	0	37	NA	NA	0	37	NA	NA	NA	NA	NA	NA	NA	Quies	Near_Lm1	41.46	Average GC	NA	NA
CACCCTGATAGCTTTGGA	IntronTRIP	B3-9	chr10	682551	-	NA	NA	0	14	NA	NA	0	14	NA	NA	0	14	NM_014974.3	NA	NM_014974.3.36	NM_014974.3	7117	408351	0.0171300798136078	ReprPCWk	Interior_Repr2	41.56	Average GC	NA	MANE_mRNA
CACCCTTGACCTAAATGG	IntronTRIP	B3-9	chr5	103218474	+	NA	NA	13	102	NA	NA	48	102	NA	NA	0	102	NA	NA	NA	NA	NA	NA	NA	Quies	Near_Lm2	41.76	Average GC	NA	NA
CACCCTTTTTGCATGGCT	IntronTRIP	B3-9	chr12	111640455	-	NA	NA	28	26	NA	NA	77	26	NA	NA	267	26	NA	NA	NA	NA	NA	NA	NA	TxWk	Interior_Act1	46.35	Average GC	NA	NA
CACCGAAATACAACTATG	IntronTRIP	B3-9	chr11	106080712	+	NA	NA	25	6	NA	NA	21	6	NA	NA	152	6	NM_015423.3	NA	NM_015423.3.2	NM_015423.3	3051	17983	0.145050870019968	Tx	Near_Lm2	36.06	Average GC	NA	MANE_mRNA
CACCGAAATCCAGGACTT	IntronTRIP	B3-9	chr4	133514027	-	NA	NA	0	77	NA	NA	0	77	NA	NA	0	77	NA	NA	NA	NA	NA	NA	NA	Quies	Lamina	32.77	Low GC	NA	NA
CACCGAACAGAAGCCAAC	IntronTRIP	B3-9	chr1	72395944	-	NA	NA	0	29	NA	NA	0	29	NA	NA	0	29	NA	NA	NA	NA	NA	NA	NA	Quies	Lamina	36.56	Average GC	NA	NA
CACCGACCATCCTTGACG	IntronTRIP	B3-9	chr2	178279341	+	NA	NA	64	61	NA	NA	59	61	NA	NA	0	61	NM_032523.4	NA	NM_032523.4.1	NM_032523.4	84830	123552	0.407088904032018	EnhWk	Interior_Act3	36.46	Average GC	NA	MANE_mRNA
CACCGACCCTATTAACAT	IntronTRIP	B3-9	chr2	198374761	+	NA	NA	0	2	NA	NA	0	2	NA	NA	0	2	NA	NA	NA	NA	NA	NA	NA	Quies	Near_Lm2	37.86	Average GC	NA	NA
CACCGAGACCCCCGGACC	IntronTRIP	B3-9	chr1	207626310	+	NA	NA	0	13	NA	NA	2	13	NA	NA	0	13	NM_000651.6	NA	NM_000651.6.45	NM_000651.6	130154	15455	0.893859582855455	EnhA2	Interior_Act3	43.06	Average GC	NA	MANE_mRNA
CACCGAGCTCAATATCGA	IntronTRIP	B3-9	chr2	46316575	-	NA	NA	0	19	NA	NA	0	19	NA	NA	0	19	NA	NA	NA	NA	NA	NA	NA	EnhA2	Interior_Act2	40.96	Average GC	DNA	NA
CACCGAGGCCTGCGGGTC	IntronTRIP	B3-9	chr1	173982646	-	NA	NA	12	27	NA	NA	2	27	NA	NA	0	27	NM_172071.4	NA	NM_172071.4.15	NM_172071.4	39711	51563	0.435074610513399	Tx	Interior_Act3	36.46	Average GC	NA	MANE_mRNA
CACCGATGGCGTTTGTAT	IntronTRIP	B3-9	chr14	60250179	-	NA	NA	67	10	NA	NA	35	10	NA	NA	0	10	NA	NA	NA	NA	NA	NA	NA	TssA	Near_Lm1	57.84	High GC	NA	NA
CACCGATTGTGGTATCTT	IntronTRIP	B3-9	chr5	66371125	-	NA	NA	0	331	NA	NA	0	331	NA	NA	0	331	NA	NA	NA	NA	69272	20977	0.767565291582178	Quies	Near_Lm1	45.75	Average GC	NA	lncRNA
CACCGCAGGGCTCCCCGA	IntronTRIP	B3-9	chr13	49872852	+	NA	NA	0	191	NA	NA	0	191	NA	NA	0	191	NA	NA	NA	NA	NA	NA	NA	Quies	Interior_Act3	42.86	Average GC	NA	NA
CACCGCCAGGGCCATTAG	IntronTRIP	B3-9	chr4	128471812	+	NA	NA	0	105	NA	NA	1	105	NA	NA	0	105	NA	NA	NA	NA	179061	47586	0.790043547896067	EnhA1	Interior_Act3	43.56	Average GC	NA	lncRNA
CACCGCCCTTGAGTGAAG	IntronTRIP	B3-9	chr6	150342987	-	NA	NA	0	47	NA	NA	0	47	NA	NA	0	47	NA	NA	NA	NA	NA	NA	NA	ReprPCWk	Interior_Act3	35.96	Average GC	LTR	NA
CACCGCGAAGAGATAAAC	IntronTRIP	B3-9	chr2	21642844	+	NA	NA	0	52	NA	NA	0	52	NA	NA	0	52	NA	NA	NA	NA	421675	328115	0.562390802758106	Quies	Lamina	38.26	Average GC	NA	lncRNA
CACCGCGCGCTTTGGGAC	IntronTRIP	B3-9	chr5	6715760	+	NA	NA	121	26	NA	NA	100	26	NA	NA	0	26	NM_006999.6	NA	NM_006999.6.1	NM_006999.6	2329	41284	0.0534015087244629	TssFlnkD	Interior_Act3	43.66	Average GC	NA	MANE_mRNA
CACCGCGGCCGGATGTTC	IntronTRIP	B3-9	chr1	100347646	-	NA	NA	19	10	NA	NA	13	10	NA	NA	0	10	NA	NA	NA	NA	NA	NA	NA	EnhA2	Interior_Act3	36.16	Average GC	NA	NA
CACCGCGTTAGCCTAAAC	IntronTRIP	B3-9	chr3	171159633	+	NA	NA	0	62	NA	NA	0	62	NA	NA	0	62	NA	NA	NA	NA	NA	NA	NA	EnhA1	Interior_Act3	45.95	Average GC	NA	NA
CACCGCTATAGTGAAGCC	IntronTRIP	B3-9	chr4	75967495	+	NA	NA	0	212	NA	NA	1	212	NA	NA	0	212	NA	NA	NA	NA	NA	NA	NA	Tx	Interior_Act3	40.16	Average GC	NA	NA
CACCGCTGCGCGATTTAG	IntronTRIP	B3-9	chr3	185936598	+	NA	NA	0	18	NA	NA	1	18	NA	NA	0	18	NA	NA	NA	NA	NA	NA	NA	TssA	Interior_Act3	37.26	Average GC	NA	NA
CACCGCTGTATCAGGTTC	IntronTRIP	B3-9	chr6	157473502	-	NA	NA	0	71	NA	NA	0	71	NA	NA	0	71	NA	NA	NA	NA	NA	NA	NA	Quies	Interior_Act3	33.87	Low GC	LINE	NA
CACCGGCATCAAACCTGC	IntronTRIP	B3-9	chr18	33953541	-	NA	NA	0	46	NA	NA	0	46	NA	NA	0	46	NM_003787.5	NA	NM_003787.5.3	NM_003787.5	271372	102442	0.72595461914214	Quies	Lamina	34.77	Low GC	NA	MANE_mRNA
CACCGGCCTCCTTTGTTA	IntronTRIP	B3-9	chr7	137963441	-	NA	NA	10	22	NA	NA	1	22	NA	NA	0	22	NM_194071.4	NA	NM_194071.4.11	NM_194071.4	38645	88463	0.304032791012367	EnhA1	Interior_Act3	38.46	Average GC	NA	MANE_mRNA
CACCGGCTTACCAGCATG	IntronTRIP	B3-9	chr7	18021901	-	NA	NA	0	18	NA	NA	0	18	NA	NA	0	18	NA	NA	NA	NA	NA	NA	NA	ReprPCWk	Near_Lm2	44.96	Average GC	NA	NA
CACCGGGAAGTTGTCGCA	IntronTRIP	B3-9	chr5	111302063	+	NA	NA	0	25	NA	NA	0	25	NA	NA	0	25	NM_001744.6	NA	NM_001744.6.1	NM_001744.6	77680	192823	0.287168719016055	TssA	Near_Lm2	41.36	Average GC	NA	MANE_mRNA
CACCGGGGCAAATATTTC	IntronTRIP	B3-9	chr2	159600644	+	NA	NA	0	42	NA	NA	0	42	NA	NA	0	42	NA	NA	NA	NA	NA	NA	NA	Quies	Interior_Act3	36.36	Average GC	NA	NA
CACCGGTAAAGGTGAATA	IntronTRIP	B3-9	chr11	3838921	+	NA	NA	0	8	NA	NA	14	8	NA	NA	57	8	NA	NA	NA	NA	NA	NA	NA	TssFlnkU	Interior_Act1	51.35	High GC	NA	NA
CACCGGTACGAATGTCAG	IntronTRIP	B3-9	chr3	179603944	+	NA	NA	125	157	NA	NA	215	157	NA	NA	0	157	NA	NA	NA	NA	NA	NA	NA	TssFlnk	Interior_Act3	35.96	Average GC	LINE	NA
CACCGGTGGAGGTCAGGC	IntronTRIP	B3-9	chr5	11612266	+	NA	NA	0	11	NA	NA	0	11	NA	NA	0	11	NA	NA	NA	NA	NA	NA	NA	Quies	Lamina	34.27	Low GC	NA	NA
CACCGGTGTCCTGGCACG	IntronTRIP	B3-9	chr15	42498831	-	NA	NA	0	159	NA	NA	0	159	NA	NA	0	159	NA	NA	NA	NA	34009	1437	0.959459459459459	EnhA1	Interior_Act1	44.86	Average GC	NA	lncRNA
CACCGGTGTGGGGAGCTT	IntronTRIP	B3-9	chr7	107759309	-	NA	NA	1	19	NA	NA	94	19	NA	NA	1179	19	NA	NA	NA	NA	NA	NA	NA	Tx	Interior_Act3	38.66	Average GC	NA	NA
CACCGGTGTTCGCCGGTG	IntronTRIP	B3-9	chrX	8983524	-	NA	NA	0	91	NA	NA	1	91	NA	NA	0	91	NA	NA	NA	NA	NA	NA	NA	ReprPCWk	Near_Lm1	29.07	Low GC	NA	NA
CACCGTAACCTAAACATT	IntronTRIP	B3-9	chr3	167284971	+	NA	NA	1	62	NA	NA	8	62	NA	NA	0	62	NA	NA	NA	NA	NA	NA	NA	Quies	Lamina	28.87	Low GC	NA	NA
CACCGTAGGCAGACGGAG	IntronTRIP	B3-9	chr15	65742278	-	NA	NA	17	123	NA	NA	14	123	NA	NA	59	123	NM_001320835.1	NA	NM_001320835.1.29	NM_001320835.1	50015	83156	0.375569756178147	TxWk	Interior_Act1	40.26	Average GC	NA	MANE_mRNA
CACCGTAGGGTATTCCAC	IntronTRIP	B3-9	chr6	28380086	+	NA	NA	0	67	NA	NA	0	67	NA	NA	0	67	NA	NA	NA	NA	NA	NA	NA	Tx	Interior_Act2	36.66	Average GC	NA	NA
CACCGTCGCGCAGCCCTT	IntronTRIP	B3-9	chr1	26620092	-	NA	NA	199	32	NA	NA	85	32	NA	NA	0	32	NA	NA	NA	NA	NA	NA	NA	TssA	Speckle	51.55	High GC	NA	NA
CACCGTTCTAGTATCATA	IntronTRIP	B3-9	chr1	179348070	-	NA	NA	0	22	NA	NA	0	22	NA	NA	0	22	NA	NA	NA	NA	NA	NA	NA	TxWk	Interior_Act3	36.46	Average GC	NA	NA
CACCTAAGGAAATATCTA	IntronTRIP	B3-9	chr1	52188810	+	NA	NA	103	50	NA	NA	81	50	NA	NA	108	50	NM_004799.4	NA	NM_004799.4.1	NM_004799.4	46722	157824	0.228418057551847	Quies	Interior_Act2	37.46	Average GC	NA	MANE_mRNA
CACCTACTGTAGCCCTAC	IntronTRIP	B3-9	chr4	127545769	-	NA	NA	0	93	NA	NA	0	93	NA	NA	0	93	NA	NA	NA	NA	78034	12941	0.857752129705963	ReprPCWk	Near_Lm2	30.37	Low GC	NA	lncRNA
CACCTACTGTCCGATGTC	IntronTRIP	B3-9	chr12	50342952	-	NA	NA	0	124	NA	NA	0	124	NA	NA	0	124	NM_001145475.3	NA	NM_001145475.3.4	NM_001145475.3	53657	15644	0.7742601116867	Quies	Interior_Act1	46.05	Average GC	SINE	MANE_mRNA
CACCTAGCGTGGCCGATT	IntronTRIP	B3-9	chr13	23200504	+	NA	NA	12	126	NA	NA	0	126	NA	NA	33	126	NM_000231.3	NA	NM_000231.3.1	NM_000231.3	19526	124658	0.135424180214171	ReprPCWk	Interior_Repr2	46.95	Average GC	NA	MANE_mRNA
CACCTATCCCACGTGTGA	IntronTRIP	B3-9	chr14	69048076	-	NA	NA	4	30	NA	NA	3	30	NA	NA	0	30	NA	NA	NA	NA	NA	NA	NA	Quies	Interior_Act2	41.86	Average GC	NA	NA
CACCTATGGTTCTCTCCG	IntronTRIP	B3-9	chr14	77918814	+	NA	NA	332	15	NA	NA	373	15	NA	NA	0	15	NM_020421.4	NA	NM_020421.4.7	NM_020421.4	118706	16200	0.879916386224482	EnhA1	Interior_Act3	43.16	Average GC	LTR	MANE_mRNA
CACCTCAAGAAGTATGCC	IntronTRIP	B3-9	chr7	139112235	-	NA	NA	5	66	NA	NA	0	66	NA	NA	0	66	NA	NA	NA	NA	NA	NA	NA	EnhWk	Interior_Act3	46.25	Average GC	NA	NA
CACCTCAATAGGTGGCAT	IntronTRIP	B3-9	chr7	156363806	-	NA	NA	43	20	NA	NA	65	20	NA	NA	130	20	NA	NA	NA	NA	NA	NA	NA	ReprPC	Interior_Repr2	46.05	Average GC	NA	NA
CACCTCCCAACTCGAGCT	IntronTRIP	B3-9	chr1	13717458	+	NA	NA	0	97	NA	NA	0	97	NA	NA	0	97	NM_001393986.1	NA	NM_001393986.1.2	NM_001393986.1	17271	107621	0.138287480383051	ReprPCWk	Interior_Repr1	32.17	Low GC	NA	MANE_mRNA
CACCTCCGGTGTGGGCTG	IntronTRIP	B3-9	chr4	88759206	-	NA	NA	27	30	NA	NA	1	30	NA	NA	0	30	NM_014883.4	NA	NM_014883.4.11	NM_014883.4	297979	33247	0.899624425618762	EnhA1	Interior_Act3	46.45	Average GC	NA	MANE_mRNA
CACCTCGAAAGCGGTGGG	IntronTRIP	B3-9	chr2	202965083	-	NA	NA	0	17	NA	NA	0	17	NA	NA	0	17	NA	NA	NA	NA	NA	NA	NA	EnhA2	Interior_Act2	30.57	Low GC	LINE	NA
CACCTCGAAGGCAATATT	IntronTRIP	B3-9	chr4	81808634	+	NA	NA	0	145	NA	NA	0	145	NA	NA	0	145	NA	NA	NA	NA	NA	NA	NA	EnhA1	Interior_Act3	39.86	Average GC	NA	NA
CACCTCGATTCGGCACTG	IntronTRIP	B3-9	chr5	173781865	-	NA	NA	15	39	NA	NA	18	39	NA	NA	0	39	NA	NA	NA	NA	27174	3338	0.890600419507079	EnhA1	Interior_Act2	42.36	Average GC	SINE	lncRNA
CACCTCGCATACCCCGTA	IntronTRIP	B3-9	chr5	10580243	-	NA	NA	0	22	NA	NA	0	22	NA	NA	0	22	NA	NA	NA	NA	NA	NA	NA	EnhWk	Interior_Act3	47.25	Average GC	NA	NA
CACCTCGGCCTCAGGCGG	IntronTRIP	B3-9	chr7	106718702	+	NA	NA	13	197	NA	NA	2	197	NA	NA	0	197	NA	NA	NA	NA	NA	NA	NA	EnhWk	Interior_Act3	38.06	Average GC	NA	NA
CACCTCGGTTGCGTGCCT	IntronTRIP	B3-9	chrX	57833050	-	NA	NA	0	32	NA	NA	0	32	NA	NA	0	32	NA	NA	NA	NA	NA	NA	NA	Quies	Lamina_Like	39.66	Average GC	NA	NA
CACCTCTAACTCGGTTAC	IntronTRIP	B3-9	chr10	84148252	+	NA	NA	187	44	NA	NA	248	44	NA	NA	936	44	NM_014394.3	NA	NM_014394.3.5	NM_014394.3	8744	5316	0.621906116642959	Tx	Near_Lm1	37.36	Average GC	NA	MANE_mRNA
CACCTCTATGTTCGGCCT	IntronTRIP	B3-9	chr15	52653044	+	NA	NA	0	79	NA	NA	0	79	NA	NA	0	79	NA	NA	NA	NA	NA	NA	NA	TxWk	Near_Lm1	38.96	Average GC	NA	NA
CACCTGACTCCCCACAAC	IntronTRIP	B3-9	chr3	15796769	+	NA	NA	7	46	NA	NA	0	46	NA	NA	0	46	NA	NA	NA	NA	NA	NA	NA	TssA	Interior_Act3	31.97	Low GC	NA	NA
CACCTGCCGCAAGCTTCT	IntronTRIP	B3-9	chr3	25812125	+	NA	NA	0	54	NA	NA	0	54	NA	NA	0	54	NA	NA	NA	NA	NA	NA	NA	ReprPCWk	Near_Lm2	40.66	Average GC	NA	NA
CACCTGCGAACCGTACTG	IntronTRIP	B3-9	chr1	8530423	+	NA	NA	0	20	NA	NA	0	20	NA	NA	0	20	NA	NA	NA	NA	NA	NA	NA	TxWk	Interior_Act1	44.46	Average GC	NA	NA
CACCTGCGATAGAAATAC	IntronTRIP	B3-9	chr1	196511843	+	NA	NA	7	21	NA	NA	0	21	NA	NA	0	21	NA	NA	NA	NA	NA	NA	NA	EnhWk	Lamina	40.26	Average GC	NA	NA
CACCTGCGGTCATTGATC	IntronTRIP	B3-9	chr22	28797953	+	NA	NA	0	61	NA	NA	0	61	NA	NA	89	61	NA	NA	NA	NA	NA	NA	NA	TxWk	Interior_Act1	40.26	Average GC	NA	NA
CACCTGCGTAGAGAGCTC	IntronTRIP	B3-9	chr3	10026766	+	NA	NA	239	43	NA	NA	161	43	NA	NA	0	43	NM_001018115.3	NA	NM_001018115.3.1	NM_001018115.3	330	75166	0.00437109250821236	TssA	Interior_Act2	52.45	High GC	NA	MANE_mRNA
CACCTGGCCTATGGCTTG	IntronTRIP	B3-9	chr12	114677643	-	NA	NA	0	2	NA	NA	0	2	NA	NA	0	2	NM_005996.4	NM_005996.4	NA	NA	6532	7389	0.46921916528985	ReprPCWk	Interior_Repr2	39.66	Average GC	NA	MANE_mRNA
CACCTGGGGCGTATAGCG	IntronTRIP	B3-9	chr1	223794217	+	NA	NA	0	15	NA	NA	0	15	NA	NA	0	15	NA	NA	NA	NA	NA	NA	NA	EnhA1	Interior_Act3	36.16	Average GC	NA	NA
CACCTTACCGAGCCCAAC	IntronTRIP	B3-9	chr11	31421187	+	NA	NA	0	124	NA	NA	10	124	NA	NA	0	124	NM_181706.5	NA	NM_181706.5.3	NM_181706.5	51328	11648	0.815040650406504	TxWk	Near_Lm2	34.37	Low GC	NA	MANE_mRNA
CACCTTATACATGAAGGG	IntronTRIP	B3-9	chr6	152218494	+	NA	NA	0	127	NA	NA	3	127	NA	NA	0	127	NA	NA	NA	NA	NA	NA	NA	Quies	Lamina	37.96	Average GC	NA	NA
CACCTTGCAGCAGCCGTA	IntronTRIP	B3-9	chr21	32645589	-	NA	NA	80	97	NA	NA	124	97	NA	NA	0	97	NM_203446.3	NA	NM_203446.3.8	NM_203446.3	82424	16827	0.830460146497265	EnhWk	Interior_Act2	39.06	Average GC	NA	MANE_mRNA
CACCTTGTCGTAAATTGA	IntronTRIP	B3-9	chr7	50485398	-	NA	NA	0	28	NA	NA	0	28	NA	NA	0	28	NM_001082971.2	NA	NM_001082971.2.6	NM_001082971.2	80007	26957	0.747980628996672	ReprPCWk	Interior_Act3	31.57	Low GC	NA	MANE_mRNA
CACCTTTGGCTTAACTTC	IntronTRIP	B3-9	chr17	77294596	-	NA	NA	0	56	NA	NA	0	56	NA	NA	0	56	NA	NA	NA	NA	NA	NA	NA	ReprPCWk	Speckle	44.16	Average GC	DNA	NA
CACGAACATGACACCTGT	IntronTRIP	B3-9	chr15	63505806	-	NA	NA	0	58	NA	NA	0	58	NA	NA	0	58	NA	NA	NA	NA	NA	NA	NA	TssA	Interior_Act1	47.25	Average GC	NA	NA
CACGAACCCTAGCCGTCG	IntronTRIP	B3-9	chr4	20549804	-	NA	NA	0	75	NA	NA	0	75	NA	NA	0	75	NA	NA	NA	NA	NA	NA	NA	TxWk	Near_Lm2	29.67	Low GC	LINE	NA
CACGAAGATTCCCCTAGT	IntronTRIP	B3-9	chr7	13377472	-	NA	NA	0	11	NA	NA	0	11	NA	NA	0	11	NA	NA	NA	NA	NA	NA	NA	Het	Lamina	41.86	Average GC	LINE	NA
CACGAATAGGTTACGTTC	IntronTRIP	B3-9	chr4	88746239	-	NA	NA	14	48	NA	NA	31	48	NA	NA	0	48	NM_014883.4	NA	NM_014883.4.5	NM_014883.4	310946	20280	0.938772922415511	TxWk	Interior_Act3	41.06	Average GC	NA	MANE_mRNA
CACGAATGGTTATTACGG	IntronTRIP	B3-9	chr12	122083309	+	NA	NA	158	50	NA	NA	172	50	NA	NA	0	50	NM_014938.6	NA	NM_014938.6.1	NM_014938.6	4554	64035	0.0663954861566724	EnhA2	Speckle	46.65	Average GC	NA	MANE_mRNA
CACGACACTTACTCCTCG	IntronTRIP	B3-9	chr14	88361238	-	NA	NA	0	43	NA	NA	0	43	NA	NA	0	43	NA	NA	NA	NA	NA	NA	NA	Quies	Near_Lm2	45.95	Average GC	NA	NA
CACGACAGGGTATGCTTT	IntronTRIP	B3-9	chr10	73643490	+	NA	NA	0	50	NA	NA	0	50	NA	NA	0	50	NA	NA	NA	NA	NA	NA	NA	TxWk	Interior_Act1	50.95	High GC	NA	NA
CACGACCCAGGTTGCCGG	IntronTRIP	B3-9	chr10	79116918	-	NA	NA	1	59	NA	NA	0	59	NA	NA	0	59	NA	NA	NA	NA	NA	NA	NA	EnhWk	Interior_Act2	53.35	High GC	LTR	NA
CACGACCCCCAAGATCCG	IntronTRIP	B3-9	chr6	33955190	-	NA	NA	0	114	NA	NA	1	114	NA	NA	0	114	NA	NA	NA	NA	NA	NA	NA	ReprPC	Speckle	47.25	Average GC	NA	NA
CACGACCCTTGCGCCGGA	IntronTRIP	B3-9	chr10	5697254	-	NA	NA	0	49	NA	NA	0	49	NA	NA	0	49	NA	NA	NA	NA	NA	NA	NA	EnhWk	Interior_Act2	38.26	Average GC	NA	NA
CACGACCTATGGCCGCTC	IntronTRIP	B3-9	chr1	116271560	+	NA	NA	0	10	NA	NA	20	10	NA	NA	0	10	NA	NA	NA	NA	NA	NA	NA	ReprPCWk	Interior_Repr2	42.66	Average GC	SINE	NA
CACGACCTGGTCTCGGAA	IntronTRIP	B3-9	chr17	63448881	-	NA	NA	0	7	NA	NA	0	7	NA	NA	0	7	NA	NA	NA	NA	NA	NA	NA	TxWk	Interior_Act1	50.05	High GC	NA	NA
CACGACGACCATCCCCAC	IntronTRIP	B3-9	chr22	18567548	+	NA	NA	0	107	NA	NA	0	107	NA	NA	0	107	NA	NA	NA	NA	NA	NA	NA	TxWk	Interior_Act1	50.15	High GC	SINE	NA
CACGACGGGTACGCTCGC	IntronTRIP	B3-9	chr4	78730175	-	NA	NA	65	34	NA	NA	55	34	NA	NA	229	34	NA	NA	NA	NA	NA	NA	NA	EnhWk	Interior_Act3	35.46	Average GC	DNA	NA
CACGACGTTAGCCTGACG	IntronTRIP	B3-9	chr8	96526347	+	NA	NA	18	13	NA	NA	9	13	NA	NA	0	13	NM_002998.4	NA	NM_002998.4.1	NM_002998.4	32535	85443	0.275771754055841	EnhWk	Interior_Act3	42.06	Average GC	NA	MANE_mRNA
CACGACTGTCCAACCATG	IntronTRIP	B3-9	chr6	13050314	+	NA	NA	0	22	NA	NA	0	22	NA	NA	0	22	NM_030948.6	NA	NM_030948.6.4	NM_030948.6	333548	237523	0.584074484608744	Quies	Near_Lm1	40.66	Average GC	NA	MANE_mRNA
CACGACTGTCCAGCTTGC	IntronTRIP	B3-9	chr18	30323287	-	NA	NA	0	32	NA	NA	0	32	NA	NA	0	32	NA	NA	NA	NA	NA	NA	NA	Quies	Near_Lm2	35.76	Average GC	NA	NA
CACGAGAACGCCGGAGCG	IntronTRIP	B3-9	chr16	84538397	+	NA	NA	0	67	NA	NA	0	67	NA	NA	0	67	NA	NA	NA	NA	NA	NA	NA	EnhA1	Interior_Act2	48.45	High GC	NA	NA
CACGAGCTACCTCACCTT	IntronTRIP	B3-9	chr5	58843251	-	NA	NA	0	15	NA	NA	0	15	NA	NA	0	15	NA	NA	NA	NA	NA	NA	NA	Quies	Near_Lm2	32.47	Low GC	NA	NA
CACGAGCTCGATAGGCGG	IntronTRIP	B3-9	chr2	229390725	-	NA	NA	0	72	NA	NA	0	72	NA	NA	0	72	NM_139072.4	NA	NM_139072.4.3	NM_139072.4	323830	33097	0.907272355411611	Quies	Lamina	42.96	Average GC	NA	MANE_mRNA
CACGAGGCCTAACCTAGC	IntronTRIP	B3-9	chr9	119924094	-	NA	NA	0	90	NA	NA	0	90	NA	NA	0	90	NA	NA	NA	NA	NA	NA	NA	Quies	Near_Lm2	34.47	Low GC	NA	NA
CACGAGGGGGCGCTAAGA	IntronTRIP	B3-9	chr2	176333752	+	NA	NA	7	6	NA	NA	0	6	NA	NA	0	6	NM_006554.5	NA	NM_006554.5.9	NM_006554.5	64311	4273	0.937696838912866	TxWk	Near_Lm1	33.37	Low GC	DNA	MANE_mRNA
CACGAGTCGCGTGAAATT	IntronTRIP	B3-9	chr11	5287865	+	NA	NA	0	42	NA	NA	21	42	NA	NA	0	42	NA	NA	NA	NA	NA	NA	NA	EnhA1	Interior_Act3	44.06	Average GC	NA	NA
CACGATAAAGGGGGCGGA	IntronTRIP	B3-9	chr4	80048624	-	NA	NA	99	50	NA	NA	63	50	NA	NA	0	50	NM_058172.6	NA	NM_058172.6.10	NM_058172.6	24605	147479	0.142982496920109	TxWk	Interior_Act3	30.37	Low GC	NA	MANE_mRNA
CACGATAACCACTTGCGT	IntronTRIP	B3-9	chr4	165533136	-	NA	NA	0	75	NA	NA	0	75	NA	NA	0	75	NA	NA	NA	NA	NA	NA	NA	Quies	Near_Lm2	40.06	Average GC	LINE	NA
CACGATAACGACCAACCC	IntronTRIP	B3-9	chr6	96804420	+	NA	NA	0	44	NA	NA	0	44	NA	NA	0	44	NA	NA	NA	NA	NA	NA	NA	Quies	Near_Lm2	32.97	Low GC	NA	NA
CACGATAGAAGAAAACTT	IntronTRIP	B3-9	chr3	42794977	+	NA	NA	0	60	NA	NA	0	60	NA	NA	0	60	NA	NA	NA	NA	NA	NA	NA	TxWk	Interior_Act2	39.66	Average GC	NA	NA
CACGATAGTATTCCCGCT	IntronTRIP	B3-9	chr10	26876211	+	NA	NA	0	5	NA	NA	0	5	NA	NA	0	5	NA	NA	NA	NA	NA	NA	NA	ReprPCWk	Near_Lm1	37.06	Average GC	NA	NA
CACGATATCCGTACTAGG	IntronTRIP	B3-9	chr1	151411827	-	NA	NA	48	74	NA	NA	58	74	NA	NA	240	74	NM_015100.4	NA	NM_015100.4.8	NM_015100.4	47667	9104	0.839636434094872	Tx	Speckle	37.76	Average GC	NA	MANE_mRNA
CACGATGCGCATGACCGG	IntronTRIP	B3-9	chr15	27045547	+	NA	NA	0	18	NA	NA	0	18	NA	NA	0	18	NM_033223.5	NA	NM_033223.5.3	NM_033223.5	74367	496437	0.130284651123678	ReprPCWk	Interior_Repr2	49.35	High GC	NA	MANE_mRNA
CACGATGGGCCCCCTCAG	IntronTRIP	B3-9	chr20	30570794	+	NA	NA	0	59	NA	NA	0	59	NA	NA	0	59	NA	NA	NA	NA	NA	NA	NA	NA	NA	43.66	Average GC	NA	NA
CACGATGTGCTCGCCAAG	IntronTRIP	B3-9	chr6	27594914	+	NA	NA	0	38	NA	NA	0	38	NA	NA	0	38	NA	NA	NA	NA	NA	NA	NA	EnhWk	Interior_Act2	42.86	Average GC	NA	NA
CACGCAAAAGTAGTGCAT	IntronTRIP	B3-9	chr1	107055349	-	NA	NA	7	17	NA	NA	13	17	NA	NA	0	17	NA	NA	NA	NA	NA	NA	NA	Quies	Lamina_Like	37.36	Average GC	NA	NA
CACGCAAAGCCGTAGTAC	IntronTRIP	B3-9	chr2	127478524	-	NA	NA	10	23	NA	NA	16	23	NA	NA	0	23	NA	NA	NA	NA	NA	NA	NA	TxWk	Interior_Act3	39.16	Average GC	NA	NA
CACGCAGAAAATATCGAG	IntronTRIP	B3-9	chr1	61296233	+	NA	NA	10	133	NA	NA	2	133	NA	NA	0	133	NM_001134673.4	NA	NM_001134673.4.3	NM_001134673.4	213673	166555	0.561960192305669	Quies	Interior_Act3	36.26	Average GC	NA	MANE_mRNA
CACGCAGAAGTTGGTACT	IntronTRIP	B3-9	chr5	96876526	+	NA	NA	0	74	NA	NA	1	74	NA	NA	0	74	NM_022350.5	NM_022350.5	NA	NA	27	43177	0.000624942134987501	TssA	Interior_Act3	40.96	Average GC	NA	MANE_mRNA
CACGCAGCCGACCACTGT	IntronTRIP	B3-9	chr15	56131674	-	NA	NA	10	112	NA	NA	3	112	NA	NA	73	112	NM_022841.7	NA	NM_022841.7.5	NM_022841.7	112205	44395	0.716507024265645	Quies	Near_Lm1	32.67	Low GC	NA	MANE_mRNA
CACGCAGTTAACGACTTC	IntronTRIP	B3-9	chr8	41515310	-	NA	NA	144	134	NA	NA	141	134	NA	NA	0	134	NA	NA	NA	NA	63111	5717	0.916937874120997	ReprPCWk	Interior_Act3	35.06	Average GC	NA	lncRNA
CACGCATATAACGTAATT	IntronTRIP	B3-9	chr19	2999357	+	NA	NA	0	90	NA	NA	0	90	NA	NA	0	90	NA	NA	NA	NA	NA	NA	NA	Quies	Speckle	49.95	High GC	LINE	NA
CACGCATGTCGAGAATGT	IntronTRIP	B3-9	chr1	111700082	-	NA	NA	0	56	NA	NA	0	56	NA	NA	0	56	NA	NA	NA	NA	NA	NA	NA	Tx	Interior_Act2	42.36	Average GC	NA	NA
CACGCCACCGTACCGGCC	IntronTRIP	B3-9	chr2	58238001	+	NA	NA	45	262	NA	NA	47	262	NA	NA	0	262	NA	NA	NA	NA	NA	NA	NA	EnhWk	Near_Lm2	34.97	Average GC	LTR	NA
CACGCCACTTGGATTTTG	IntronTRIP	B3-9	chr3	107465311	+	NA	NA	0	10	NA	NA	0	10	NA	NA	0	10	NA	NA	NA	NA	NA	NA	NA	Quies	Near_Lm1	42.66	Average GC	DNA	NA
CACGCCATACCTGCTGCC	IntronTRIP	B3-9	chr11	17832067	+	NA	NA	0	64	NA	NA	0	64	NA	NA	0	64	NA	NA	NA	NA	NA	NA	NA	Quies	Interior_Act3	44.86	Average GC	SINE	NA
CACGCCCCATCCCTTGGC	IntronTRIP	B3-9	chr4	53323942	+	NA	NA	0	148	NA	NA	0	148	NA	NA	0	148	NA	NA	NA	NA	NA	NA	NA	Quies	Interior_Act3	41.36	Average GC	NA	NA
CACGCCCCCGCAACGGCG	IntronTRIP	B3-9	chr7	93158483	+	NA	NA	0	390	NA	NA	1	390	NA	NA	0	390	NA	NA	NA	NA	NA	NA	NA	Quies	Near_Lm1	40.36	Average GC	NA	NA
CACGCCGAACGCGAGTAG	IntronTRIP	B3-9	chr3	81619746	+	NA	NA	0	51	NA	NA	0	51	NA	NA	0	51	NA	NA	NA	NA	NA	NA	NA	Quies	Near_Lm2	25.17	Low GC	NA	NA
CACGCCTAGGCGGATTTA	IntronTRIP	B3-9	chr2	39623915	-	NA	NA	0	13	NA	NA	0	13	NA	NA	0	13	NA	NA	NA	NA	NA	NA	NA	ReprPCWk	Near_Lm1	44.36	Average GC	NA	NA
CACGCCTGATACACCATG	IntronTRIP	B3-9	chr16	70385401	-	NA	NA	674	41	NA	NA	603	41	NA	NA	469	41	NM_006927.4	NA	NM_006927.4.3	NM_006927.4	53699	9425	0.850690704011153	Tx	Speckle	46.45	Average GC	NA	MANE_mRNA
CACGCCTGGCTGGTCACG	IntronTRIP	B3-9	chr5	180553563	+	NA	NA	269	108	NA	NA	124	108	NA	NA	0	108	NM_001370472.1	NA	NM_001370472.1.4	NM_001370472.1	59185	24795	0.70475113122172	EnhA1	Interior_Act1	33.67	Low GC	NA	MANE_mRNA
CACGCCTGTGACCCACGC	IntronTRIP	B3-9	chr9	96566914	-	NA	NA	5	209	NA	NA	17	209	NA	NA	0	209	NM_033331.4	NA	NM_033331.4.13	NM_033331.4	52929	66802	0.442065964537171	TssFlnkD	Interior_Act2	67.73	High GC	NA	MANE_mRNA
CACGCGCCGCTGACAGAG	IntronTRIP	B3-9	chrX	96649332	-	NA	NA	0	19	NA	NA	0	19	NA	NA	0	19	NA	NA	NA	NA	NA	NA	NA	Quies	Near_Lm2	38.06	Average GC	NA	NA
CACGCGCGCTGGCCGGGC	IntronTRIP	B3-9	chr19	15883898	+	NA	NA	108	156	NA	NA	92	156	NA	NA	0	156	NA	NA	NA	NA	NA	NA	NA	ReprPCWk	Speckle	43.86	Average GC	SINE	NA
CACGCGCTGTGTCTACGA	IntronTRIP	B3-9	chrX	125445123	-	NA	NA	0	28	NA	NA	0	28	NA	NA	0	28	NA	NA	NA	NA	NA	NA	NA	EnhA1	Near_Lm2	51.15	High GC	NA	NA
CACGCGGCTTGGTACGTC	IntronTRIP	B3-9	chr18	976895	+	NA	NA	0	9	NA	NA	0	9	NA	NA	0	9	NA	NA	NA	NA	306	333123	0.000917736609593047	TssFlnk	Near_Lm1	49.05	High GC	NA	lncRNA
CACGCGGGCTTGAGCGGG	IntronTRIP	B3-9	chr13	91337148	+	NA	NA	0	44	NA	NA	0	44	NA	NA	0	44	NA	NA	NA	NA	NA	NA	NA	Quies	Near_Lm2	30.17	Low GC	NA	NA
CACGCGGGTGAGTCGCTC	IntronTRIP	B3-9	chr6	65462055	-	NA	NA	0	107	NA	NA	7	107	NA	NA	0	107	NM_001142800.2	NA	NM_001142800.2.38	NM_001142800.2	245171	1742076	0.123372182723134	EnhA2	Lamina	29.87	Low GC	NA	MANE_mRNA
CACGCGGTGGACTAGGGT	IntronTRIP	B3-9	chr11	86239117	-	NA	NA	0	13	NA	NA	0	13	NA	NA	0	13	NA	NA	NA	NA	NA	NA	NA	TxWk	Interior_Act3	41.76	Average GC	NA	NA
CACGCTGCCGGCCTACAT	IntronTRIP	B3-9	chr5	145735809	+	NA	NA	0	86	NA	NA	0	86	NA	NA	0	86	NA	NA	NA	NA	NA	NA	NA	Quies	Near_Lm2	36.36	Average GC	SINE	NA
CACGCTGCTTTACTCTAG	IntronTRIP	B3-9	chr4	132163381	+	NA	NA	0	65	NA	NA	0	65	NA	NA	0	65	NA	NA	NA	NA	NA	NA	NA	Het	Lamina	36.66	Average GC	NA	NA
CACGCTGGAGCTCTAGTG	IntronTRIP	B3-9	chr2	176492001	-	NA	NA	0	67	NA	NA	0	67	NA	NA	0	67	NA	NA	NA	NA	NA	NA	NA	ReprPCWk	Near_Lm1	38.56	Average GC	NA	NA
CACGCTGTGAACGACCCG	IntronTRIP	B3-9	chr2	182597638	+	NA	NA	26	122	NA	NA	36	122	NA	NA	0	122	NA	NA	NA	NA	NA	NA	NA	Quies	Lamina	38.76	Average GC	NA	NA
CACGCTTAGTCTACGGTT	IntronTRIP	B3-9	chr5	20491968	-	NA	NA	0	66	NA	NA	0	66	NA	NA	0	66	NA	NA	NA	NA	NA	NA	NA	Quies	Lamina	32.87	Low GC	NA	NA
CACGCTTGGTTTACTTAC	IntronTRIP	B3-9	chr11	118486333	+	NA	NA	1	43	NA	NA	3	43	NA	NA	0	43	NM_001197104.2	NA	NM_001197104.2.10	NM_001197104.2	49842	40499	0.55170963349974	TxWk	Interior_Act1	43.26	Average GC	LINE	MANE_mRNA
CACGCTTTCAACTACGGA	IntronTRIP	B3-9	chrX	10924814	+	NA	NA	0	128	NA	NA	0	128	NA	NA	0	128	NA	NA	NA	NA	NA	NA	NA	Quies	Near_Lm1	46.95	Average GC	NA	NA
CACGCTTTGGTGGACATC	IntronTRIP	B3-9	chr3	138685452	-	NA	NA	76	106	NA	NA	66	106	NA	NA	0	106	NM_006219.3	NA	NM_006219.3.8	NM_006219.3	149476	32755	0.820255609638316	TxWk	Interior_Act3	36.46	Average GC	NA	MANE_mRNA
CACGGAACCTAGACTTGC	IntronTRIP	B3-9	chr9	127884851	-	NA	NA	857	374	NA	NA	889	374	NA	NA	157	374	NA	NA	NA	NA	NA	NA	NA	EnhWk	Speckle	59.24	High GC	NA	NA
CACGGAAGCTGTACAGGT	IntronTRIP	B3-9	chr11	3964944	-	NA	NA	0	91	NA	NA	0	91	NA	NA	0	91	NA	NA	NA	NA	NA	NA	NA	EnhWk	Interior_Act2	42.06	Average GC	SINE	NA
CACGGAATCAGTCGCCTC	IntronTRIP	B3-9	chr4	185078540	-	NA	NA	4	57	NA	NA	0	57	NA	NA	0	57	NA	NA	NA	NA	NA	NA	NA	ReprPCWk	Interior_Act3	40.16	Average GC	NA	NA
CACGGAATTGACATCATT	IntronTRIP	B3-9	chr1	29009754	+	NA	NA	488	106	NA	NA	441	106	NA	NA	0	106	NM_001376013.1	NA	NM_001376013.1.4	NM_001376013.1	95186	110287	0.463253079480029	TxWk	Interior_Act1	38.96	Average GC	NA	MANE_mRNA
CACGGACCGAGCTCGGCG	IntronTRIP	B3-9	chr2	39402583	+	NA	NA	0	2	NA	NA	0	2	NA	NA	0	2	NA	NA	NA	NA	NA	NA	NA	TxWk	Interior_Act3	30.87	Low GC	LINE	NA
CACGGACCTGCTTCGTCA	IntronTRIP	B3-9	chr5	136314776	+	NA	NA	0	150	NA	NA	0	150	NA	NA	0	150	NA	NA	NA	NA	11019	1324	0.892732723000891	ReprPCWk	Near_Lm1	38.76	Average GC	NA	lncRNA
CACGGACGCGGGTAGTAA	IntronTRIP	B3-9	chr16	19818231	+	NA	NA	0	16	NA	NA	2	16	NA	NA	0	16	NM_153208.3	NA	NM_153208.3.7	NM_153208.3	99961	40236	0.713003844590112	ReprPCWk	Interior_Act1	41.56	Average GC	NA	MANE_mRNA
CACGGACGTCCCAGCGTC	IntronTRIP	B3-9	chr4	139857187	+	NA	NA	0	148	NA	NA	0	148	NA	NA	0	148	NA	NA	NA	NA	NA	NA	NA	ReprPCWk	Near_Lm1	38.06	Average GC	NA	NA
CACGGACTGGACGAGGGG	IntronTRIP	B3-9	chr1	246187614	-	NA	NA	179	82	NA	NA	182	82	NA	NA	0	82	NM_001167740.2	NA	NM_001167740.2.7	NM_001167740.2	319665	438268	0.42175891536587	EnhA2	Interior_Act3	37.96	Average GC	NA	MANE_mRNA
CACGGAGAACTTGAGCAG	IntronTRIP	B3-9	chr12	64864484	-	NA	NA	10	329	NA	NA	10	329	NA	NA	91	329	NA	NA	NA	NA	NA	NA	NA	Quies	Near_Lm1	37.66	Average GC	NA	NA
CACGGAGGAAAGGCGGAT	IntronTRIP	B3-9	chr4	95517499	-	NA	NA	0	98	NA	NA	0	98	NA	NA	0	98	NM_003728.4	NA	NM_003728.4.15	NM_003728.4	31474	354996	0.0814396977773178	Quies	Lamina	34.17	Low GC	NA	MANE_mRNA
CACGGAGGCCGGTAGGGC	IntronTRIP	B3-9	chr21	39327411	+	NA	NA	28	6	NA	NA	28	6	NA	NA	0	6	NA	NA	NA	NA	NA	NA	NA	TxWk	Interior_Act2	47.45	Average GC	NA	NA
CACGGAGGTTGATGTGGT	IntronTRIP	B3-9	chr2	86194330	+	NA	NA	0	23	NA	NA	0	23	NA	NA	0	23	NA	NA	NA	NA	NA	NA	NA	TssA	Interior_Act2	42.56	Average GC	LTR	NA
CACGGAGTCTTCGTGGCT	IntronTRIP	B3-9	chr12	96386504	+	NA	NA	0	38	NA	NA	0	38	NA	NA	0	38	NA	NA	NA	NA	NA	NA	NA	Quies	Interior_Act3	44.26	Average GC	SINE	NA
CACGGCACAGCCTTTGTA	IntronTRIP	B3-9	chr2	100719538	-	NA	NA	0	140	NA	NA	0	140	NA	NA	0	140	NA	NA	NA	NA	NA	NA	NA	ReprPCWk	Interior_Repr2	33.37	Low GC	LINE	NA
CACGGCATTATGGTCTCG	IntronTRIP	B3-9	chr9	97228739	-	NA	NA	0	83	NA	NA	19	83	NA	NA	136	83	NA	NA	NA	NA	10027	28264	0.261863100989789	Quies	Interior_Act2	30.87	Low GC	LINE	lncRNA
CACGGCCACCTTAGCGCC	IntronTRIP	B3-9	chr17	64495255	-	NA	NA	9	9	NA	NA	15	9	NA	NA	0	9	NM_007215.4	NA	NM_007215.4.7	NM_007215.4	1799	17471	0.0933575505967826	NA	Interior_Act2	46.35	Average GC	LINE	MANE_mRNA
CACGGCCCACTGTGTGAA	IntronTRIP	B3-9	chr16	69500448	-	NA	NA	0	108	NA	NA	0	108	NA	NA	0	108	NA	NA	NA	NA	NA	NA	NA	ReprPCWk	Interior_Act1	50.85	High GC	NA	NA
CACGGCCCCGTATGCTCT	IntronTRIP	B3-9	chr7	154677242	+	NA	NA	5	33	NA	NA	17	33	NA	NA	0	33	NM_130797.4	NA	NM_130797.4.7	NM_130797.4	624845	217043	0.742194923790338	EnhA1	Interior_Repr2	43.76	Average GC	NA	MANE_mRNA
CACGGCCGCGATTTTGCT	IntronTRIP	B3-9	chr1	17032145	+	NA	NA	0	42	NA	NA	0	42	NA	NA	0	42	NA	NA	NA	NA	NA	NA	NA	Tx	Interior_Act1	45.55	Average GC	NA	NA
CACGGCCGGTACTCCACC	IntronTRIP	B3-9	chr11	119218754	-	NA	NA	0	43	NA	NA	0	43	NA	NA	0	43	NA	NA	NA	NA	NA	NA	NA	Quies	Interior_Act1	41.86	Average GC	NA	NA
CACGGCGGGTGGTGACTT	IntronTRIP	B3-9	chr16	80339361	-	NA	NA	0	168	NA	NA	0	168	NA	NA	0	168	NA	NA	NA	NA	223993	184382	0.548498316498316	ReprPCWk	Interior_Repr2	41.46	Average GC	NA	lncRNA
CACGGCTCACCATAAGGA	IntronTRIP	B3-9	chr2	227480176	+	NA	NA	72	28	NA	NA	30	28	NA	NA	0	28	NM_004504.5	NA	NM_004504.5.1	NM_004504.5	8021	81041	0.0900608564820013	TxWk	Interior_Act3	36.46	Average GC	LINE	MANE_mRNA
CACGGCTCATATACGACC	IntronTRIP	B3-9	chr6	27187775	+	NA	NA	2	68	NA	NA	3	68	NA	NA	0	68	NA	NA	NA	NA	NA	NA	NA	EnhA2	Interior_Act2	46.05	Average GC	LTR	NA
CACGGCTCCGGAGGGAGC	IntronTRIP	B3-9	chr2	191683073	+	NA	NA	38	31	NA	NA	18	31	NA	NA	0	31	NM_001031716.5	NA	NM_001031716.5.3	NM_001031716.5	4938	3870	0.560626702997275	Tx	Near_Lm2	37.36	Average GC	NA	MANE_mRNA
CACGGGCATCGCGGACCC	IntronTRIP	B3-9	chr14	55002600	+	NA	NA	0	140	NA	NA	0	140	NA	NA	0	140	NA	NA	NA	NA	NA	NA	NA	TxWk	Interior_Act3	36.96	Average GC	NA	NA
CACGGGGACTTGGCCGAT	IntronTRIP	B3-9	chr1	25479184	-	NA	NA	0	91	NA	NA	0	91	NA	NA	0	91	NA	NA	NA	NA	NA	NA	NA	TxWk	Interior_Act1	39.26	Average GC	NA	NA
CACGGGGGAGCAATAACG	IntronTRIP	B3-9	chr13	48531498	-	NA	NA	14	2	NA	NA	27	2	NA	NA	0	2	NM_001268.4	NA	NM_001268.4.14	NM_001268.4	1582	42536	0.0358583797996283	EnhA2	Near_Lm1	40.36	Average GC	LINE	MANE_mRNA
CACGGGGGCATGAAAAGG	IntronTRIP	B3-9	chr7	135664438	+	NA	NA	577	36	NA	NA	574	36	NA	NA	1	36	NM_001130929.2	NA	NM_001130929.2.1	NM_001130929.2	1925	11978	0.138459325325469	EnhA2	Interior_Act3	38.56	Average GC	NA	MANE_mRNA
CACGGGGGGGCGCATCAT	IntronTRIP	B3-9	chr1	150630006	-	NA	NA	16	16	NA	NA	1	16	NA	NA	0	16	NA	NA	NA	NA	NA	NA	NA	TssA	Speckle	53.55	High GC	NA	NA
CACGGGGTGGACGTGTGT	IntronTRIP	B3-9	chr10	73492613	+	NA	NA	0	5	NA	NA	0	5	NA	NA	0	5	NA	NA	NA	NA	NA	NA	NA	TxWk	Interior_Act1	36.96	Average GC	NA	NA
CACGGGTGAGCAAGCCCG	IntronTRIP	B3-9	chr12	111637034	-	NA	NA	0	32	NA	NA	0	32	NA	NA	132	32	NA	NA	NA	NA	NA	NA	NA	EnhA2	Interior_Act1	46.55	Average GC	NA	NA
CACGGGTTGTAAGCCCGC	IntronTRIP	B3-9	chr6	16245653	+	NA	NA	169	16	NA	NA	100	16	NA	NA	0	16	NM_006877.4	NA	NM_006877.4.1	NM_006877.4	7067	49896	0.124062988255534	Tx	Interior_Act3	51.75	High GC	NA	MANE_mRNA
CACGGTACTCGAACCAGG	IntronTRIP	B3-9	chr1	151057223	-	NA	NA	1141	101	NA	NA	1066	101	NA	NA	237	101	NM_020239.4	NA	NM_020239.4.4	NM_020239.4	2399	6239	0.277726325538319	TssFlnkU	Speckle	51.85	High GC	NA	MANE_mRNA
CACGGTAGACCGTAGCAT	IntronTRIP	B3-9	chr12	127956464	-	NA	NA	0	130	NA	NA	1	130	NA	NA	0	130	NA	NA	NA	NA	27390	22775	0.545998205920462	Quies	Near_Lm2	41.26	Average GC	NA	lncRNA
CACGGTATGTCCCGTGCG	IntronTRIP	B3-9	chr3	152244415	+	NA	NA	0	26	NA	NA	0	26	NA	NA	0	26	NA	NA	NA	NA	NA	NA	NA	TssA	Interior_Act3	34.57	Low GC	NA	NA
CACGGTCACGGGGTGGTC	IntronTRIP	B3-9	chr7	127666674	+	NA	NA	91	13	NA	NA	16	13	NA	NA	0	13	NM_014390.4	NA	NM_014390.4.1	NM_014390.4	14481	425919	0.0328814713896458	TxWk	Interior_Act3	39.86	Average GC	NA	MANE_mRNA
CACGGTCCAGAATGACTC	IntronTRIP	B3-9	chr10	50559258	-	NA	NA	213	39	NA	NA	130	39	NA	NA	0	39	NM_147156.4	NA	NM_147156.4.9	NM_147156.4	64698	253659	0.203224681725233	EnhWk	Interior_Act3	39.36	Average GC	NA	MANE_mRNA
CACGGTCGGGAGCTGGTC	IntronTRIP	B3-9	chr2	148299443	+	NA	NA	0	135	NA	NA	13	135	NA	NA	0	135	NM_001378120.1	NA	NM_001378120.1.3	NM_001378120.1	278353	217528	0.561330238504803	Quies	Lamina	43.46	Average GC	NA	MANE_mRNA
CACGGTGCCAAAACAGGG	IntronTRIP	B3-9	chr7	81099889	-	NA	NA	0	25	NA	NA	0	25	NA	NA	0	25	NA	NA	NA	NA	NA	NA	NA	Quies	Near_Lm2	32.87	Low GC	NA	NA
CACGGTGGTTTATACGGT	IntronTRIP	B3-9	chr12	62066874	-	NA	NA	0	163	NA	NA	0	163	NA	NA	0	163	NM_178539.5	NA	NM_178539.5.4	NM_178539.5	125899	358602	0.259852920840205	Quies	Near_Lm2	36.16	Average GC	LINE	MANE_mRNA
CACGGTGTATGCCCTACG	IntronTRIP	B3-9	chr9	98186792	+	NA	NA	0	83	NA	NA	0	83	NA	NA	0	83	NA	NA	NA	NA	NA	NA	NA	TxWk	Interior_Act2	46.05	Average GC	NA	NA
CACGGTGTTTATACGGCG	IntronTRIP	B3-9	chr2	74835929	+	NA	NA	1482	12	NA	NA	1524	12	NA	NA	263	12	NM_000189.5	NA	NM_000189.5.1	NM_000189.5	1803	57430	0.0304391133320953	TssFlnk	Interior_Act3	50.55	High GC	NA	MANE_mRNA
CACGGTTCTGAGTAACTA	IntronTRIP	B3-9	chr10	53466958	-	NA	NA	0	170	NA	NA	0	170	NA	NA	0	170	NA	NA	NA	NA	NA	NA	NA	Quies	Lamina	33.97	Low GC	NA	NA
CACGTAAAGTGTCGACGG	IntronTRIP	B3-9	chr4	89054908	-	NA	NA	183	100	NA	NA	233	100	NA	NA	53	100	NM_014883.4	NA	NM_014883.4.23	NM_014883.4	2277	328949	0.00687446033825847	EnhWk	Near_Lm2	37.96	Average GC	NA	MANE_mRNA
CACGTAACGGCGAACAGC	IntronTRIP	B3-9	chr14	30714396	-	NA	NA	16	78	NA	NA	26	78	NA	NA	0	78	NA	NA	NA	NA	NA	NA	NA	TxWk	Interior_Act3	37.26	Average GC	NA	NA
CACGTAAGCCTGGAAAAG	IntronTRIP	B3-9	chr16	72614249	+	NA	NA	0	28	NA	NA	0	28	NA	NA	0	28	NA	NA	NA	NA	NA	NA	NA	Quies	Interior_Repr1	35.96	Average GC	NA	NA
CACGTACATACTTGAGAG	IntronTRIP	B3-9	chr8	58473892	+	NA	NA	0	36	NA	NA	0	36	NA	NA	0	36	NA	NA	NA	NA	NA	NA	NA	ReprPCWk	Near_Lm1	38.56	Average GC	NA	NA
CACGTACTGGCCGGTGCC	IntronTRIP	B3-9	chr1	247211093	+	NA	NA	63	14	NA	NA	48	14	NA	NA	0	14	NA	NA	NA	NA	NA	NA	NA	EnhWk	Near_Lm1	49.65	High GC	NA	NA
CACGTAGAATGAACGGCA	IntronTRIP	B3-9	chr2	189594339	-	NA	NA	0	36	NA	NA	0	36	NA	NA	0	36	NA	NA	NA	NA	NA	NA	NA	Quies	Interior_Act3	36.66	Average GC	NA	NA
CACGTATAGCCGGCGATA	IntronTRIP	B3-9	chr19	28546061	+	NA	NA	64	142	NA	NA	28	142	NA	NA	143	142	NA	NA	NA	NA	NA	NA	NA	TssFlnkU	Lamina_Like	47.45	Average GC	NA	NA
CACGTCACGCAATCACCC	IntronTRIP	B3-9	chr8	68079605	+	NA	NA	118	168	NA	NA	130	168	NA	NA	127	168	NM_024870.4	NA	NM_024870.4.15	NM_024870.4	127560	157427	0.447599364181524	Quies	Near_Lm2	34.27	Low GC	NA	MANE_mRNA
CACGTCATCATACGTCCG	IntronTRIP	B3-9	chr7	140925537	+	NA	NA	29	56	NA	NA	0	56	NA	NA	0	56	NA	NA	NA	NA	NA	NA	NA	TssA	Interior_Act3	40.76	Average GC	NA	NA
CACGTCATCTACCTCACG	IntronTRIP	B3-9	chr12	46450196	-	NA	NA	0	181	NA	NA	0	181	NA	NA	0	181	NA	NA	NA	NA	44278	65963	0.40164730000635	EnhWk	Interior_Repr1	43.86	Average GC	NA	lncRNA
CACGTCCCGAATGAGCCC	IntronTRIP	B3-9	chr1	159890107	+	NA	NA	11	51	NA	NA	5	51	NA	NA	0	51	NA	NA	NA	NA	NA	NA	NA	EnhA2	Interior_Act3	51.75	High GC	NA	NA
CACGTCGAACCGCTTTAA	IntronTRIP	B3-9	chr1	161622233	-	NA	NA	127	5	NA	NA	155	5	NA	NA	214	5	NA	NA	NA	NA	NA	NA	NA	TssA	Interior_Act2	46.75	Average GC	NA	NA
CACGTCGCGCGGTGGAGT	IntronTRIP	B3-9	chr2	168942993	-	NA	NA	5	72	NA	NA	4	72	NA	NA	115	72	NM_003742.4	NA	NM_003742.4.7	NM_003742.4	88331	22213	0.799057388913012	TxWk	Interior_Act3	28.97	Low GC	NA	MANE_mRNA
CACGTCGCTAAATGGGGC	IntronTRIP	B3-9	chr6	138965959	-	NA	NA	19	63	NA	NA	50	63	NA	NA	0	63	NM_001286611.2	NA	NM_001286611.2.19	NM_001286611.2	22294	62467	0.263021908660823	Quies	Interior_Act3	35.56	Average GC	SINE	MANE_mRNA
CACGTCGGCGACGTAGAG	IntronTRIP	B3-9	chr4	86936300	-	NA	NA	16	17	NA	NA	10	17	NA	NA	0	17	NA	NA	NA	NA	NA	NA	NA	TssA	Interior_Act3	49.65	High GC	NA	NA
CACGTCTATCAATGAATA	IntronTRIP	B3-9	chr5	86525974	-	NA	NA	21	30	NA	NA	10	30	NA	NA	0	30	NA	NA	NA	NA	NA	NA	NA	EnhWk	Near_Lm2	37.76	Average GC	NA	NA
CACGTCTGGCGCCGGAGC	IntronTRIP	B3-9	chr3	160394944	-	NA	NA	0	7	NA	NA	9	7	NA	NA	0	7	NM_020800.3	NA	NM_020800.3.19	NM_020800.3	4281	137959	0.0300970191226097	EnhA2	Interior_Act3	34.87	Low GC	NA	MANE_mRNA
CACGTCTTTGGGTCGTAA	IntronTRIP	B3-9	chr4	169629972	-	NA	NA	0	36	NA	NA	0	36	NA	NA	0	36	NA	NA	NA	NA	NA	NA	NA	TxWk	Near_Lm2	39.56	Average GC	NA	NA
CACGTGACGGGTTGGCGC	IntronTRIP	B3-9	chr8	67062988	+	NA	NA	338	189	NA	NA	286	189	NA	NA	339	189	NA	NA	NA	NA	NA	NA	NA	TssA	Interior_Act3	42.96	Average GC	LINE	NA
CACGTGATATCGTGTGCT	IntronTRIP	B3-9	chr1	96163754	-	NA	NA	0	30	NA	NA	0	30	NA	NA	0	30	NA	NA	NA	NA	NA	NA	NA	Quies	Lamina	37.36	Average GC	NA	NA
CACGTGCAGCCCGTCGCA	IntronTRIP	B3-9	chr9	101799146	-	NA	NA	0	10	NA	NA	0	10	NA	NA	0	10	NA	NA	NA	NA	NA	NA	NA	Quies	Near_Lm2	27.57	Low GC	NA	NA
CACGTGCAGCTAGCTGGA	IntronTRIP	B3-9	chr11	12263293	+	NA	NA	91	71	NA	NA	87	71	NA	NA	125	71	NM_001282663.2	NA	NM_001282663.2.27	NM_001282663.2	152704	492	0.99678842789629	EnhA1	Interior_Act2	47.15	Average GC	NA	MANE_mRNA
CACGTGCCGTTAAGGTCC	IntronTRIP	B3-9	chr4	44543450	-	NA	NA	0	158	NA	NA	0	158	NA	NA	0	158	NA	NA	NA	NA	NA	NA	NA	Quies	Lamina	32.97	Low GC	SINE	NA
CACGTGGGCATTAGACGA	IntronTRIP	B3-9	chr7	96135204	-	NA	NA	36	144	NA	NA	50	144	NA	NA	81	144	NM_014251.3	NA	NM_014251.3.4	NM_014251.3	186894	14985	0.925772368597031	TxWk	Near_Lm1	41.16	Average GC	NA	MANE_mRNA
CACGTGTGTTTCTTCCGC	IntronTRIP	B3-9	chr22	40304184	-	NA	NA	0	42	NA	NA	0	42	NA	NA	0	42	NA	NA	NA	NA	NA	NA	NA	TxWk	Speckle	35.26	Average GC	NA	NA
CACGTGTTTCCCGCCGAA	IntronTRIP	B3-9	chr2	169222650	+	NA	NA	0	65	NA	NA	0	65	NA	NA	0	65	NA	NA	NA	NA	NA	NA	NA	ReprPCWk	Interior_Act3	37.66	Average GC	NA	NA
CACGTTACGCCTCTACTC	IntronTRIP	B3-9	chr6	163585841	-	NA	NA	19	65	NA	NA	25	65	NA	NA	0	65	NA	NA	NA	NA	NA	NA	NA	EnhA1	Interior_Act3	42.76	Average GC	DNA	NA
CACGTTCCCCCTTGCACC	IntronTRIP	B3-9	chr4	173540657	+	NA	NA	0	40	NA	NA	1	40	NA	NA	0	40	NA	NA	NA	NA	13387	119039	0.101090420310211	Quies	Near_Lm2	32.07	Low GC	NA	lncRNA
CACGTTCCGAGGCCACTA	IntronTRIP	B3-9	chr6	119347704	+	NA	NA	0	13	NA	NA	0	13	NA	NA	341	13	NA	NA	NA	NA	NA	NA	NA	TssA	Near_Lm2	43.76	Average GC	NA	NA
CACGTTGCGAACGAACGC	IntronTRIP	B3-9	chr20	30720636	+	NA	NA	0	6	NA	NA	7	6	NA	NA	0	6	NA	NA	NA	NA	NA	NA	NA	NA	NA	38.06	Average GC	SINE	NA
CACGTTGCTGCCCTATTA	IntronTRIP	B3-9	chr14	77322129	-	NA	NA	0	3	NA	NA	0	3	NA	NA	0	3	NA	NA	NA	NA	NA	NA	NA	TssFlnkU	Interior_Act3	48.45	High GC	NA	NA
CACGTTGGAGGATGACTT	IntronTRIP	B3-9	chr12	93468222	+	NA	NA	149	29	NA	NA	234	29	NA	NA	0	29	NM_014050.4	NA	NM_014050.4.1	NM_014050.4	709	47992	0.0145582226237654	TssA	Interior_Act3	42.56	Average GC	NA	MANE_mRNA
CACGTTGGTGTCCTCTGG	IntronTRIP	B3-9	chr6	42940824	-	NA	NA	0	7	NA	NA	10	7	NA	NA	104	7	NA	NA	NA	NA	NA	NA	NA	Tx	Speckle	52.85	High GC	NA	NA
CACGTTGTCCGTTTTTAG	IntronTRIP	B3-9	chr12	23720374	+	NA	NA	17	17	NA	NA	23	17	NA	NA	0	17	NA	NA	NA	NA	NA	NA	NA	TssA	Near_Lm1	30.57	Low GC	NA	NA
CACGTTGTCTGAAGTAAG	IntronTRIP	B3-9	chr1	149254320	+	NA	NA	24	116	NA	NA	29	116	NA	NA	271	116	NA	NA	NA	NA	78572	5667	0.932727121641995	NA	Interior_Repr1	36.66	Average GC	NA	lncRNA
CACGTTTCTGAGGAACTC	IntronTRIP	B3-9	chr1	52056004	+	NA	NA	241	19	NA	NA	269	19	NA	NA	0	19	NA	NA	NA	NA	NA	NA	NA	TssA	Interior_Act2	55.44	High GC	NA	NA
CACGTTTGCGACTTTGCG	IntronTRIP	B3-9	chr10	7028076	-	NA	NA	46	103	NA	NA	98	103	NA	NA	0	103	NA	NA	NA	NA	90393	203801	0.307256436229155	EnhA1	Interior_Act3	39.86	Average GC	NA	lncRNA
CACTAAAATCAGTCACGA	IntronTRIP	B3-9	chr5	40806880	+	NA	NA	6	193	NA	NA	13	193	NA	NA	0	193	NA	NA	NA	NA	NA	NA	NA	TxWk	Interior_Act3	47.45	Average GC	NA	NA
CACTAAACCTGCGCCAAT	IntronTRIP	B3-9	chr6	5109042	+	NA	NA	0	2	NA	NA	63	2	NA	NA	289	2	NA	NA	NA	NA	NA	NA	NA	Tx	Interior_Act3	53.15	High GC	NA	NA
CACTAAATTCGCTCTGTA	IntronTRIP	B3-9	chr3	15318427	-	NA	NA	96	49	NA	NA	82	49	NA	NA	0	49	NM_004844.5	NA	NM_004844.5.7	NM_004844.5	14159	64075	0.180982692946801	Quies	Interior_Act3	42.96	Average GC	SINE	MANE_mRNA
CACTAACATTTCTTTCCT	IntronTRIP	B3-9	chr2	144350186	-	NA	NA	48	115	NA	NA	17	115	NA	NA	0	115	NA	NA	NA	NA	NA	NA	NA	EnhA1	Interior_Act3	44.26	Average GC	NA	NA
CACTAACGCGCAGCAACC	IntronTRIP	B3-9	chr1	61203726	+	NA	NA	0	80	NA	NA	4	80	NA	NA	0	80	NM_001134673.4	NA	NM_001134673.4.2	NM_001134673.4	121166	259062	0.31866669472001	EnhA1	Interior_Act3	43.86	Average GC	NA	MANE_mRNA
CACTAACGCTTGCCCTAA	IntronTRIP	B3-9	chr17	59292268	-	NA	NA	0	125	NA	NA	10	125	NA	NA	0	125	NA	NA	NA	NA	NA	NA	NA	EnhA1	Interior_Act1	42.06	Average GC	NA	NA
CACTAAGAATGTTCTACG	IntronTRIP	B3-9	chr4	155362382	+	NA	NA	0	12	NA	NA	0	12	NA	NA	0	12	NA	NA	NA	NA	188666	19312	0.907144024848782	Quies	Lamina	30.37	Low GC	NA	lncRNA
CACTAAGACCACAGACCT	IntronTRIP	B3-9	chr5	127006332	-	NA	NA	191	34	NA	NA	252	34	NA	NA	266	34	NM_178450.5	NA	NM_178450.5.4	NM_178450.5	24226	138619	0.148767232644539	TxWk	Interior_Act3	33.77	Low GC	DNA	MANE_mRNA
CACTAAGTTGTTATCTTC	IntronTRIP	B3-9	chr7	88303782	-	NA	NA	0	54	NA	NA	1	54	NA	NA	0	54	NM_024636.4	NA	NM_024636.4.4	NM_024636.4	3112	32891	0.0864372413409994	Quies	Lamina	40.46	Average GC	NA	MANE_mRNA
CACTACAAGACTCTAGCA	IntronTRIP	B3-9	chr10	90914178	-	NA	NA	0	142	NA	NA	0	142	NA	NA	0	142	NM_014391.3	NA	NM_014391.3.1	NM_014391.3	6909	2083	0.768349644128114	ReprPCWk	Near_Lm1	37.96	Average GC	NA	MANE_mRNA
CACTACACTTCTTATAAC	IntronTRIP	B3-9	chr6	143780227	+	NA	NA	14	89	NA	NA	11	89	NA	NA	0	89	NM_001100164.2	NA	NM_001100164.2.9	NM_001100164.2	102263	50958	0.667421567539698	Quies	Interior_Act3	32.17	Low GC	NA	MANE_mRNA
CACTACTATTACGCTACC	IntronTRIP	B3-9	chr5	119362196	-	NA	NA	0	5	NA	NA	0	5	NA	NA	0	5	NA	NA	NA	NA	NA	NA	NA	EnhWk	Interior_Act3	47.95	Average GC	NA	NA
CACTAGACCTATTACGGG	IntronTRIP	B3-9	chr4	155254240	-	NA	NA	0	121	NA	NA	0	121	NA	NA	0	121	NA	NA	NA	NA	NA	NA	NA	Quies	Lamina	38.56	Average GC	DNA	NA
CACTAGAGGTGAAAGCAT	IntronTRIP	B3-9	chr9	33375176	-	NA	NA	9	87	NA	NA	0	87	NA	NA	0	87	NA	NA	NA	NA	NA	NA	NA	TxWk	Interior_Act1	47.15	Average GC	NA	NA
CACTAGCGCTCTGTTCAC	IntronTRIP	B3-9	chr13	76029466	-	NA	NA	242	127	NA	NA	286	127	NA	NA	415	127	NA	NA	NA	NA	NA	NA	NA	EnhA2	Near_Lm2	35.66	Average GC	NA	NA
CACTAGCGTCTGTTTGCC	IntronTRIP	B3-9	chr4	154931770	-	NA	NA	0	97	NA	NA	0	97	NA	NA	0	97	NA	NA	NA	NA	NA	NA	NA	Quies	Lamina	32.77	Low GC	LINE	NA
CACTAGCGTGCAAATAGC	IntronTRIP	B3-9	chr4	86962427	+	NA	NA	106	103	NA	NA	106	103	NA	NA	0	103	NM_001166693.3	NA	NM_001166693.3.2	NM_001166693.3	27417	178612	0.13307349936174	EnhA1	Interior_Act3	36.46	Average GC	SINE	MANE_mRNA
CACTAGTGGACGATTTAG	IntronTRIP	B3-9	chrX	94296802	-	NA	NA	0	16	NA	NA	0	16	NA	NA	0	16	NA	NA	NA	NA	NA	NA	NA	Quies	Lamina	37.46	Average GC	LINE	NA
CACTAGTTAGCGCCTAGA	IntronTRIP	B3-9	chr10	35400501	-	NA	NA	0	28	NA	NA	0	28	NA	NA	0	28	NA	NA	NA	NA	NA	NA	NA	EnhWk	Interior_Act3	42.06	Average GC	NA	NA
CACTATAAAACACCGCTA	IntronTRIP	B3-9	chr1	224391706	-	NA	NA	174	9	NA	NA	88	9	NA	NA	71	9	NM_001379403.1	NA	NM_001379403.1.1	NM_001379403.1	43091	6561	0.867860307741883	TxWk	Interior_Act3	40.76	Average GC	SINE	MANE_mRNA
CACTATACCCGTCCTGCG	IntronTRIP	B3-9	chr10	67820599	-	NA	NA	65	26	NA	NA	53	26	NA	NA	103	26	NM_021800.3	NA	NM_021800.3.3	NM_021800.3	17589	23931	0.423627167630058	TxWk	Near_Lm1	41.26	Average GC	NA	MANE_mRNA
CACTATACCGTCGTTACT	IntronTRIP	B3-9	chr6	4890517	-	NA	NA	0	9	NA	NA	0	9	NA	NA	0	9	NA	NA	NA	NA	NA	NA	NA	TxWk	Interior_Act3	43.06	Average GC	NA	NA
CACTATATATGTGGGAGC	IntronTRIP	B3-9	chr1	89220122	+	NA	NA	0	9	NA	NA	0	9	NA	NA	0	9	NA	NA	NA	NA	NA	NA	NA	Quies	Near_Lm2	34.77	Low GC	NA	NA
CACTATCACGACTTATTT	IntronTRIP	B3-9	chr14	96504159	+	NA	NA	500	45	NA	NA	287	45	NA	NA	0	45	NM_032632.5	NA	NM_032632.5.1	NM_032632.5	1778	62957	0.0274658221981926	TssFlnk	Interior_Act3	39.06	Average GC	NA	MANE_mRNA
CACTATGCCTGTGTAAAG	IntronTRIP	B3-9	chr6	35105204	+	NA	NA	13	25	NA	NA	18	25	NA	NA	0	25	NA	NA	NA	NA	NA	NA	NA	Quies	Interior_Act1	37.66	Average GC	LINE	NA
CACTATGCTAGCCCCCCG	IntronTRIP	B3-9	chr20	33731033	+	NA	NA	0	30	NA	NA	0	30	NA	NA	0	30	NA	NA	NA	NA	NA	NA	NA	TxWk	Speckle	52.05	High GC	LINE	NA
CACTATGTATGCCCGATC	IntronTRIP	B3-9	chr7	69788243	-	NA	NA	11	401	NA	NA	25	401	NA	NA	123	401	NA	NA	NA	NA	NA	NA	NA	Quies	Near_Lm1	44.56	Average GC	NA	NA
CACTATTACGCTGGAAAC	IntronTRIP	B3-9	chr1	181033327	+	NA	NA	1	2	NA	NA	0	2	NA	NA	0	2	NA	NA	NA	NA	NA	NA	NA	EnhA1	Interior_Act3	44.96	Average GC	NA	NA
CACTATTACGTGCTTGGG	IntronTRIP	B3-9	chr5	19143558	-	NA	NA	0	20	NA	NA	0	20	NA	NA	0	20	NA	NA	NA	NA	NA	NA	NA	Quies	Lamina	42.66	Average GC	NA	NA
CACTCAGCGTTCGGCTCC	IntronTRIP	B3-9	chr5	40155567	-	NA	NA	0	58	NA	NA	0	58	NA	NA	0	58	NA	NA	NA	NA	NA	NA	NA	Het	Lamina	32.97	Low GC	NA	NA
CACTCCAACTGTGCAGAG	IntronTRIP	B3-9	chr2	186933438	+	NA	NA	58	122	NA	NA	37	122	NA	NA	0	122	NA	NA	NA	NA	NA	NA	NA	Quies	Near_Lm2	32.77	Low GC	NA	NA
CACTCCTATCAATGTGGA	IntronTRIP	B3-9	chr10	18648239	-	NA	NA	0	17	NA	NA	0	17	NA	NA	0	17	NM_182543.5	NA	NM_182543.5.9	NM_182543.5	3348	102679	0.0315768624972884	EnhWk	Near_Lm1	39.46	Average GC	NA	MANE_mRNA
CACTCCTTTCCCCCTCAG	IntronTRIP	B3-9	chr4	143187663	+	NA	NA	11	53	NA	NA	9	53	NA	NA	0	53	NM_032557.6	NA	NM_032557.6.1	NM_032557.6	2747	36211	0.0705118332563273	TssFlnk	Near_Lm2	31.87	Low GC	NA	MANE_mRNA
CACTCGAATTTTCAATTC	IntronTRIP	B3-9	chr13	28236554	-	NA	NA	0	26	NA	NA	0	26	NA	NA	0	26	NA	NA	NA	NA	NA	NA	NA	TxWk	Interior_Act2	34.17	Low GC	NA	NA
CACTCGAGTTTGCGGAAA	IntronTRIP	B3-9	chr13	59889134	+	NA	NA	0	228	NA	NA	0	228	NA	NA	0	228	NA	NA	NA	NA	NA	NA	NA	Quies	Near_Lm2	31.17	Low GC	NA	NA
CACTCGCCAGCCCCGTTG	IntronTRIP	B3-9	chr20	46684006	-	NA	NA	109	5	NA	NA	49	5	NA	NA	132	5	NA	NA	NA	NA	NA	NA	NA	TssA	Interior_Act1	50.45	High GC	NA	NA
CACTCGGATGAGCGGAGG	IntronTRIP	B3-9	chr4	51869311	-	NA	NA	0	29	NA	NA	0	29	NA	NA	0	29	NA	NA	NA	NA	NA	NA	NA	TxWk	Lamina_Like	37.96	Average GC	NA	NA
CACTCGTATGAATTGCAA	IntronTRIP	B3-9	chr3	142653250	+	NA	NA	98	128	NA	NA	70	128	NA	NA	0	128	NM_001145319.2	NA	NM_001145319.2.1	NM_001145319.2	56858	60414	0.484838665666144	EnhA1	Interior_Act3	42.46	Average GC	NA	MANE_mRNA
CACTCTAACCAGTCGTAT	IntronTRIP	B3-9	chr9	90783196	-	NA	NA	0	39	NA	NA	0	39	NA	NA	0	39	NA	NA	NA	NA	NA	NA	NA	ReprPCWk	Interior_Repr2	40.96	Average GC	NA	NA
CACTCTACCACTATACAG	IntronTRIP	B3-9	chr7	124084261	-	NA	NA	0	43	NA	NA	0	43	NA	NA	0	43	NA	NA	NA	NA	NA	NA	NA	Quies	Lamina	35.86	Average GC	NA	NA
CACTCTCATGCCCCCCTT	IntronTRIP	B3-9	chr6	70788442	+	NA	NA	242	71	NA	NA	171	71	NA	NA	66	71	NM_001044305.3	NA	NM_001044305.3.4	NM_001044305.3	120560	73561	0.621055939336805	Quies	Near_Lm1	40.86	Average GC	LINE	MANE_mRNA
CACTCTCCATTATTCCCT	IntronTRIP	B3-9	chr8	42541028	-	NA	NA	1064	3	NA	NA	854	3	NA	NA	562	3	NA	NA	NA	NA	NA	NA	NA	TssA	Interior_Act3	54.55	High GC	NA	NA
CACTCTCGAGCTGGAGCT	IntronTRIP	B3-9	chr1	100132247	-	NA	NA	88	175	NA	NA	93	175	NA	NA	0	175	NM_194292.3	NA	NM_194292.3.16	NM_194292.3	683	48678	0.0138368347480805	TssA	Interior_Act3	44.56	Average GC	NA	MANE_mRNA
CACTCTCGCCGCTCCAGG	IntronTRIP	B3-9	chr17	58413944	-	NA	NA	22	33	NA	NA	19	33	NA	NA	0	33	NM_017763.6	NA	NM_017763.6.8	NM_017763.6	3590	60269	0.0562176044097152	EnhA2	Interior_Act1	30.47	Low GC	NA	MANE_mRNA
CACTCTGTAAGGTCAATT	IntronTRIP	B3-9	chr1	10402381	-	NA	NA	0	59	NA	NA	0	59	NA	NA	0	59	NA	NA	NA	NA	NA	NA	NA	Tx	Interior_Act1	48.15	Average GC	NA	NA
CACTCTTATCTCTGGCAG	IntronTRIP	B3-9	chr5	54309974	+	NA	NA	3	40	NA	NA	10	40	NA	NA	0	40	NA	NA	NA	NA	NA	NA	NA	TssFlnkU	Interior_Act3	54.55	High GC	NA	NA
CACTCTTGCTCACTGAGA	IntronTRIP	B3-9	chr3	150304361	+	NA	NA	0	59	NA	NA	0	59	NA	NA	0	59	NA	NA	NA	NA	NA	NA	NA	Quies	Interior_Act3	40.16	Average GC	NA	NA
CACTCTTGCTCTGAAGGC	IntronTRIP	B3-9	chrX	70645660	-	NA	NA	0	15	NA	NA	0	15	NA	NA	0	15	NM_031276.3	NA	NM_031276.3.13	NM_031276.3	263051	116721	0.692655066724245	Quies	Interior_Repr1	32.57	Low GC	NA	MANE_mRNA
CACTCTTTGCTACCGCCC	IntronTRIP	B3-9	chr12	71752804	+	NA	NA	0	21	NA	NA	0	21	NA	NA	0	21	NA	NA	NA	NA	NA	NA	NA	EnhWk	Interior_Act3	35.26	Average GC	NA	NA
CACTGAAAAGGCGGCGTT	IntronTRIP	B3-9	chr1	109389180	-	NA	NA	128	37	NA	NA	104	37	NA	NA	227	37	NM_002959.7	NA	NM_002959.7.19	NM_002959.7	8738	79606	0.0989088110115005	TssA	Interior_Act2	40.46	Average GC	NA	MANE_mRNA
CACTGAATCTCCCCCAAT	IntronTRIP	B3-9	chr3	143238076	+	NA	NA	0	95	NA	NA	0	95	NA	NA	0	95	NA	NA	NA	NA	NA	NA	NA	TxWk	Interior_Act3	43.06	Average GC	NA	NA
CACTGAATTAGCACACTG	IntronTRIP	B3-9	chr1	89531088	+	NA	NA	240	10	NA	NA	174	10	NA	NA	108	10	NM_001369817.2	NA	NM_001369817.2.1	NM_001369817.2	6260	66773	0.0857146769268687	TxWk	Interior_Act3	42.96	Average GC	NA	MANE_mRNA
CACTGACCCGGGTTACTG	IntronTRIP	B3-9	chr1	26126650	+	NA	NA	85	42	NA	NA	70	42	NA	NA	0	42	NA	NA	NA	NA	NA	NA	NA	EnhA2	Speckle	42.06	Average GC	NA	NA
CACTGACCGCACCCTGTA	IntronTRIP	B3-9	chr5	74641659	+	NA	NA	0	32	NA	NA	23	32	NA	NA	0	32	NA	NA	NA	NA	NA	NA	NA	TssFlnk	Interior_Act3	54.85	High GC	NA	NA
CACTGACCGGGGACCCTA	IntronTRIP	B3-9	chr3	170309192	-	NA	NA	0	71	NA	NA	0	71	NA	NA	0	71	NA	NA	NA	NA	NA	NA	NA	Quies	Interior_Act3	33.97	Low GC	NA	NA
CACTGAGCTGTTTTAAGG	IntronTRIP	B3-9	chr1	701253	+	NA	NA	18	83	NA	NA	0	83	NA	NA	0	83	NA	NA	NA	NA	NA	NA	NA	TxWk	Interior_Repr1	38.96	Average GC	LTR	NA
CACTGATGGGCATGTATA	IntronTRIP	B3-9	chr6	99516545	-	NA	NA	0	13	NA	NA	0	13	NA	NA	0	13	NA	NA	NA	NA	NA	NA	NA	EnhA2	Interior_Act3	35.26	Average GC	NA	NA
CACTGCAAACCGAGCACC	IntronTRIP	B3-9	chr7	105135134	+	NA	NA	11	143	NA	NA	0	143	NA	NA	0	143	NA	NA	NA	NA	NA	NA	NA	TxWk	Interior_Act3	48.55	High GC	NA	NA
CACTGCACGAGGGCGGTC	IntronTRIP	B3-9	chr4	74337989	+	NA	NA	0	107	NA	NA	1	107	NA	NA	0	107	NA	NA	NA	NA	NA	NA	NA	Quies	Interior_Act3	37.26	Average GC	NA	NA
CACTGCAGCCACTCGCAT	IntronTRIP	B3-9	chr1	148150988	+	NA	NA	0	8	NA	NA	0	8	NA	NA	0	8	NA	NA	NA	NA	NA	NA	NA	Quies	Interior_Repr1	48.75	High GC	NA	NA
CACTGCAGCCCGGGCGAA	IntronTRIP	B3-9	chr7	28346933	-	NA	NA	0	34	NA	NA	0	34	NA	NA	0	34	NA	NA	NA	NA	NA	NA	NA	ReprPCWk	Interior_Repr2	42.56	Average GC	NA	NA
CACTGCCCCTCGAAGCCG	IntronTRIP	B3-9	chr12	76068029	-	NA	NA	31	76	NA	NA	106	76	NA	NA	163	76	NM_004537.7	NA	NM_004537.7.12	NM_004537.7	16656	31445	0.346271387289246	Tx	Interior_Act3	34.47	Low GC	NA	MANE_mRNA
CACTGCCCGGGAGGAGAC	IntronTRIP	B3-9	chr12	124927449	-	NA	NA	55	29	NA	NA	58	29	NA	NA	0	29	NA	NA	NA	NA	NA	NA	NA	TssFlnk	Interior_Act2	48.15	Average GC	NA	NA
CACTGCGCGGCCATACGC	IntronTRIP	B3-9	chr16	29790106	-	NA	NA	497	45	NA	NA	488	45	NA	NA	360	45	NA	NA	NA	NA	NA	NA	NA	TssFlnkU	Speckle	57.84	High GC	NA	NA
CACTGGAAGGGTGCATCG	IntronTRIP	B3-9	chr5	32410660	-	NA	NA	65	195	NA	NA	83	195	NA	NA	0	195	NM_016107.5	NA	NM_016107.5.15	NM_016107.5	34080	56311	0.377028686484274	TxWk	Interior_Act3	40.96	Average GC	NA	MANE_mRNA
CACTGGAGAGGGCGCAAC	IntronTRIP	B3-9	chr6	158541709	+	NA	NA	0	28	NA	NA	0	28	NA	NA	0	28	NA	NA	NA	NA	NA	NA	NA	ReprPCWk	Interior_Act2	48.55	High GC	NA	NA
CACTGGCGCACCCCCACC	IntronTRIP	B3-9	chr12	39535121	-	NA	NA	8	85	NA	NA	1	85	NA	NA	0	85	NA	NA	NA	NA	NA	NA	NA	Quies	Lamina_Like	31.27	Low GC	NA	NA
CACTGGCTATAAGGTCCC	IntronTRIP	B3-9	chr22	40784430	+	NA	NA	0	100	NA	NA	0	100	NA	NA	0	100	NA	NA	NA	NA	NA	NA	NA	TxWk	Speckle	39.46	Average GC	NA	NA
CACTGGGATACTCGATCT	IntronTRIP	B3-9	chr7	128556183	+	NA	NA	449	67	NA	NA	612	67	NA	NA	103	67	NA	NA	NA	NA	24476	107296	0.185745074826215	TxWk	Interior_Act2	31.47	Low GC	LINE	lncRNA
CACTGGTTAGAGTTGGAC	IntronTRIP	B3-9	chr16	26802816	-	NA	NA	0	82	NA	NA	0	82	NA	NA	0	82	NA	NA	NA	NA	NA	NA	NA	ReprPCWk	Interior_Repr2	45.45	Average GC	NA	NA
CACTGTCATTGCCCACGG	IntronTRIP	B3-9	chr15	64659732	+	NA	NA	213	96	NA	NA	331	96	NA	NA	118	96	NM_015042.2	NA	NM_015042.2.3	NM_015042.2	199155	26336	0.883205981613457	TxWk	Interior_Act1	41.26	Average GC	DNA	MANE_mRNA
CACTGTGGTTGTTCTTAC	IntronTRIP	B3-9	chr6	36835496	-	NA	NA	0	73	NA	NA	0	73	NA	NA	0	73	NM_020939.2	NA	NM_020939.2.20	NM_020939.2	3948	94722	0.0400121617512922	ReprPCWk	Interior_Act1	48.45	High GC	NA	MANE_mRNA
CACTGTTCCGACCTAAGT	IntronTRIP	B3-9	chr1	52204431	+	NA	NA	14	6	NA	NA	33	6	NA	NA	0	6	NM_004799.4	NA	NM_004799.4.1	NM_004799.4	62343	142203	0.304787187234167	EnhA1	Interior_Act2	45.35	Average GC	NA	MANE_mRNA
CACTGTTCGGATAAGTCC	IntronTRIP	B3-9	chr7	72673962	+	NA	NA	0	10	NA	NA	1	10	NA	NA	0	10	NA	NA	NA	NA	NA	NA	NA	TxWk	Interior_Act2	41.96	Average GC	NA	NA
CACTGTTGGAACGTAAAG	IntronTRIP	B3-9	chr6	126118140	-	NA	NA	0	182	NA	NA	0	182	NA	NA	0	182	NA	NA	NA	NA	NA	NA	NA	EnhWk	Near_Lm2	38.46	Average GC	NA	NA
CACTTAACCATTATTCGC	IntronTRIP	B3-9	chr2	15508169	+	NA	NA	33	370	NA	NA	53	370	NA	NA	114	370	NA	NA	NA	NA	NA	NA	NA	Tx	Interior_Act3	38.06	Average GC	NA	NA
CACTTAACCCTGACGCGA	IntronTRIP	B3-9	chr17	21045796	+	NA	NA	13	11	NA	NA	32	11	NA	NA	0	11	NA	NA	NA	NA	NA	NA	NA	Quies	Interior_Act2	33.77	Low GC	LINE	NA
CACTTAAGTGTCTTATCT	IntronTRIP	B3-9	chr11	87061990	+	NA	NA	29	140	NA	NA	6	140	NA	NA	0	140	NM_022918.4	NA	NM_022918.4.1	NM_022918.4	24057	266834	0.0827010804734419	TxWk	Interior_Act3	40.66	Average GC	NA	MANE_mRNA
CACTTACTCGTGGTTGTT	IntronTRIP	B3-9	chr22	21780932	+	NA	NA	0	94	NA	NA	0	94	NA	NA	0	94	NA	NA	NA	NA	NA	NA	NA	Tx	Interior_Act1	44.06	Average GC	NA	NA
CACTTAGCAACACTAGTA	IntronTRIP	B3-9	chr8	26444703	+	NA	NA	0	43	NA	NA	0	43	NA	NA	0	43	NA	NA	NA	NA	NA	NA	NA	Quies	Interior_Act3	50.65	High GC	NA	NA
CACTTAGCATGTGCACAG	IntronTRIP	B3-9	chr1	222298789	-	NA	NA	0	4	NA	NA	0	4	NA	NA	0	4	NA	NA	NA	NA	90314	209983	0.300748925230688	Quies	Lamina	40.36	Average GC	NA	lncRNA
CACTTAGGCACGTCCCTT	IntronTRIP	B3-9	chr7	106584581	-	NA	NA	5	78	NA	NA	4	78	NA	NA	0	78	NA	NA	NA	NA	14327	14705	0.493489942132819	EnhWk	Interior_Act3	42.66	Average GC	LTR	lncRNA
CACTTAGGGTTATAGCGG	IntronTRIP	B3-9	chr3	16311793	+	NA	NA	94	41	NA	NA	65	41	NA	NA	0	41	NA	NA	NA	NA	NA	NA	NA	EnhG1	Interior_Act3	46.05	Average GC	LINE	NA
CACTTATGATGTACGGCT	IntronTRIP	B3-9	chr17	73589924	-	NA	NA	9	22	NA	NA	0	22	NA	NA	0	22	NM_001144952.2	NA	NM_001144952.2.44	NM_001144952.2	54521	255541	0.175839025743238	ReprPC	Interior_Repr2	53.85	High GC	NA	MANE_mRNA
CACTTCAATGCCATCCCG	IntronTRIP	B3-9	chr8	129574214	-	NA	NA	752	69	NA	NA	569	69	NA	NA	0	69	NA	NA	NA	NA	109556	940015	0.104381694997289	TssA	Interior_Act3	37.36	Average GC	NA	lncRNA
CACTTCCGCCACGGTCCG	IntronTRIP	B3-9	chr1	25252335	-	NA	NA	14	115	NA	NA	26	115	NA	NA	83	115	NA	NA	NA	NA	NA	NA	NA	TxWk	Interior_Act1	49.35	High GC	NA	NA
CACTTCCGGTTTGCAGCT	IntronTRIP	B3-9	chr7	139302375	+	NA	NA	17	145	NA	NA	0	145	NA	NA	0	145	NM_173569.4	NM_173569.4	NA	NA	71139	5861	0.923883116883117	TxWk	Interior_Act3	40.56	Average GC	NA	MANE_mRNA
CACTTCGGAGCTGGCGTT	IntronTRIP	B3-9	chr2	87527285	-	NA	NA	0	48	NA	NA	0	48	NA	NA	0	48	NA	NA	NA	NA	NA	NA	NA	TxWk	Interior_Repr1	48.55	High GC	NA	NA
CACTTCGGCGACTGACGC	IntronTRIP	B3-9	chr15	90025641	+	NA	NA	22	6	NA	NA	29	6	NA	NA	0	6	NM_198526.4	NA	NM_198526.4.1	NM_198526.4	24318	56550	0.300712271850423	Quies	Interior_Act1	36.86	Average GC	NA	lncRNA
CACTTCGGTTACTCGAGT	IntronTRIP	B3-9	chr4	83262594	-	NA	NA	0	44	NA	NA	17	44	NA	NA	0	44	NA	NA	NA	NA	NA	NA	NA	Quies	Interior_Act3	35.96	Average GC	NA	NA
CACTTCGTCTATATGGAG	IntronTRIP	B3-9	chr17	40793370	+	NA	NA	0	16	NA	NA	0	16	NA	NA	0	16	NA	NA	NA	NA	NA	NA	NA	ReprPCWk	Interior_Act1	38.96	Average GC	NA	NA
CACTTCTCATGCGTTCTC	IntronTRIP	B3-9	chr8	38331220	-	NA	NA	36	70	NA	NA	14	70	NA	NA	0	70	NM_023034.2	NA	NM_023034.2.19	NM_023034.2	51051	61517	0.453512543529245	TxWk	Interior_Act3	31.77	Low GC	NA	MANE_mRNA
CACTTGACTGAACCTGCC	IntronTRIP	B3-9	chr14	39222071	+	NA	NA	0	150	NA	NA	0	150	NA	NA	0	150	NA	NA	NA	NA	NA	NA	NA	Quies	Interior_Act3	38.06	Average GC	NA	NA
CACTTGAGCTGGCCTTGG	IntronTRIP	B3-9	chr6	143899974	-	NA	NA	0	50	NA	NA	0	50	NA	NA	0	50	NA	NA	NA	NA	NA	NA	NA	ReprPCWk	Interior_Act3	49.05	High GC	NA	NA
CACTTGAGTCGTGGCCGC	IntronTRIP	B3-9	chr5	39118217	-	NA	NA	0	30	NA	NA	0	30	NA	NA	0	30	NM_001465.6	NA	NM_001465.6.3	NM_001465.6	101346	12966	0.886573588074743	EnhA1	Interior_Act3	39.76	Average GC	NA	MANE_mRNA
CACTTGCCATCTGTGGTC	IntronTRIP	B3-9	chr11	34059712	-	NA	NA	0	14	NA	NA	0	14	NA	NA	0	14	NA	NA	NA	NA	NA	NA	NA	TxWk	Interior_Act2	43.46	Average GC	NA	NA
CACTTGGAGCAATCTGGG	IntronTRIP	B3-9	chr1	117661976	+	NA	NA	12	120	NA	NA	7	120	NA	NA	0	120	NA	NA	NA	NA	NA	NA	NA	TxWk	Interior_Act3	44.96	Average GC	LTR	NA
CACTTGGATTCTGACCTT	IntronTRIP	B3-9	chr7	107096952	+	NA	NA	12	113	NA	NA	41	113	NA	NA	62	113	NM_002736.3	NA	NM_002736.3.2	NM_002736.3	52248	64859	0.446156079482866	TxWk	Interior_Act3	38.66	Average GC	NA	MANE_mRNA
CACTTGGCGCCAGTGATG	IntronTRIP	B3-9	chr10	30349895	-	NA	NA	15	50	NA	NA	19	50	NA	NA	0	50	NA	NA	NA	NA	NA	NA	NA	Quies	Interior_Act2	48.55	High GC	NA	NA
CACTTGGCGCTCCAGTTT	IntronTRIP	B3-9	chr10	68286498	+	NA	NA	0	50	NA	NA	0	50	NA	NA	0	50	NA	NA	NA	NA	NA	NA	NA	Quies	Interior_Act3	44.56	Average GC	NA	NA
CACTTGGCGGGTAGGTGT	IntronTRIP	B3-9	chr1	200618740	-	NA	NA	87	93	NA	NA	76	93	NA	NA	0	93	NM_014875.3	NM_014875.3	NA	NA	2011	67241	0.0290388725235372	Tx	Interior_Act3	36.76	Average GC	NA	MANE_mRNA
CACTTGGGCCGATTCCCG	IntronTRIP	B3-9	chr6	143491509	+	NA	NA	0	70	NA	NA	0	70	NA	NA	107	70	NA	NA	NA	NA	6530	15818	0.292196169679613	TxWk	Interior_Act3	42.16	Average GC	NA	lncRNA
CACTTGTCGTCGGCCTCC	IntronTRIP	B3-9	chr6	38545376	+	NA	NA	0	56	NA	NA	0	56	NA	NA	0	56	NA	NA	NA	NA	NA	NA	NA	EnhWk	Interior_Repr1	45.95	Average GC	NA	NA
CACTTGTCTGTCCCTTCG	IntronTRIP	B3-9	chr11	96583207	+	NA	NA	0	79	NA	NA	0	79	NA	NA	0	79	NA	NA	NA	NA	NA	NA	NA	Quies	Near_Lm2	32.37	Low GC	LINE	NA
CACTTGTCTTCTGACGCT	IntronTRIP	B3-9	chr1	223890585	-	NA	NA	44	52	NA	NA	14	52	NA	NA	54	52	NA	NA	NA	NA	NA	NA	NA	TxWk	Interior_Act3	48.55	High GC	NA	NA
CACTTGTGCAACGCTACC	IntronTRIP	B3-9	chr18	49289870	+	NA	NA	0	15	NA	NA	0	15	NA	NA	0	15	NA	NA	NA	NA	NA	NA	NA	Quies	Interior_Act2	31.07	Low GC	NA	NA
CACTTTCCGGTAGGAATG	IntronTRIP	B3-9	chr4	143438672	-	NA	NA	0	143	NA	NA	0	143	NA	NA	0	143	NA	NA	NA	NA	NA	NA	NA	Tx	Near_Lm2	42.86	Average GC	NA	NA
CACTTTGACCCGGCCAAT	IntronTRIP	B3-9	chr11	56961118	-	NA	NA	0	23	NA	NA	0	23	NA	NA	0	23	NA	NA	NA	NA	NA	NA	NA	Quies	Lamina_Like	38.46	Average GC	LINE	NA
CACTTTTCCCCGTATATT	IntronTRIP	B3-9	chr11	61149925	-	NA	NA	399	19	NA	NA	401	19	NA	NA	0	19	NM_017966.5	NA	NM_017966.5.4	NM_017966.5	11501	19669	0.368976580044915	EnhWk	Interior_Act1	51.95	High GC	NA	MANE_mRNA
CACTTTTTGGGGTGTGGG	IntronTRIP	B3-9	chr10	29455964	-	NA	NA	0	50	NA	NA	0	50	NA	NA	0	50	NA	NA	NA	NA	NA	NA	NA	Quies	Interior_Repr2	45.45	Average GC	NA	NA
CAGAAAAGACCGGGAATA	IntronTRIP	B3-9	chr1	230693426	+	NA	NA	50	25	NA	NA	50	25	NA	NA	181	25	NM_007357.3	NM_007357.3	NA	NA	50946	556	0.989204302745524	TxWk	Interior_Act3	40.06	Average GC	NA	MANE_mRNA
CAGAAACTAGCCTGCGGG	IntronTRIP	B3-9	chr15	55406740	+	NA	NA	27	53	NA	NA	4	53	NA	NA	0	53	NA	NA	NA	NA	NA	NA	NA	TssA	Interior_Act3	44.36	Average GC	NA	NA
CAGAAAGTCGGGCCCTGT	IntronTRIP	B3-9	chr7	84816371	+	NA	NA	0	48	NA	NA	0	48	NA	NA	0	48	NA	NA	NA	NA	NA	NA	NA	Quies	Near_Lm2	32.47	Low GC	NA	NA
CAGAACCACCTCGGAGAC	IntronTRIP	B3-9	chr9	37986530	+	NA	NA	0	101	NA	NA	0	101	NA	NA	0	101	NA	NA	NA	NA	NA	NA	NA	TxWk	Interior_Act2	55.94	High GC	NA	NA
CAGAACCGCAGTTATAAC	IntronTRIP	B3-9	chr6	90369259	-	NA	NA	0	16	NA	NA	0	16	NA	NA	0	16	NA	NA	NA	NA	NA	NA	NA	EnhA1	Interior_Act3	41.16	Average GC	NA	NA
CAGAACCGTTACCTAATT	IntronTRIP	B3-9	chr8	79661063	+	NA	NA	0	104	NA	NA	0	104	NA	NA	0	104	NM_007029.4	NA	NM_007029.4.4	NM_007029.4	49947	5095	0.907434322880709	Quies	Near_Lm2	35.86	Average GC	NA	MANE_mRNA
CAGAAGACCTCGGACGGA	IntronTRIP	B3-9	chr2	202913149	+	NA	NA	64	25	NA	NA	28	25	NA	NA	99	25	NM_024744.17	NA	NM_024744.17.1	NM_024744.17	875	75114	0.0115148245140744	Quies	Interior_Act2	43.46	Average GC	NA	MANE_mRNA
CAGAAGCGAATGTAGGCC	IntronTRIP	B3-9	chr14	33857142	+	NA	NA	14	65	NA	NA	4	65	NA	NA	0	65	NA	NA	NA	NA	NA	NA	NA	TxWk	Interior_Act3	40.16	Average GC	NA	NA
CAGAAGCGACCTGGCGCC	IntronTRIP	B3-9	chr3	16890651	+	NA	NA	0	43	NA	NA	0	43	NA	NA	0	43	NM_001144382.2	NA	NM_001144382.2.1	NM_001144382.2	5697	199953	0.0277024070021882	ReprPCWk	Near_Lm2	39.46	Average GC	NA	MANE_mRNA
CAGAAGCTAGACTCCTTT	IntronTRIP	B3-9	chr2	86566710	-	NA	NA	0	20	NA	NA	0	20	NA	NA	0	20	NA	NA	NA	NA	NA	NA	NA	EnhWk	Interior_Act2	43.86	Average GC	NA	NA
CAGAAGCTGGTAGTGCTG	IntronTRIP	B3-9	chr14	75906472	+	NA	NA	0	10	NA	NA	0	10	NA	NA	0	10	NM_015072.5	NA	NM_015072.5.31	NM_015072.5	245227	48607	0.834576665736436	TxWk	Interior_Act2	41.26	Average GC	NA	MANE_mRNA
CAGAAGCTTGACGCGCCA	IntronTRIP	B3-9	chr1	27455341	+	NA	NA	0	98	NA	NA	1	98	NA	NA	0	98	NA	NA	NA	NA	NA	NA	NA	TxWk	Speckle	40.26	Average GC	NA	NA
CAGAAGCTTGACTATGAA	IntronTRIP	B3-9	chr13	38887410	+	NA	NA	0	21	NA	NA	0	21	NA	NA	0	21	NA	NA	NA	NA	NA	NA	NA	Quies	Near_Lm2	38.16	Average GC	NA	NA
CAGAAGGATTGGCTGGGG	IntronTRIP	B3-9	chr6	49827068	-	NA	NA	9	226	NA	NA	14	226	NA	NA	0	226	NA	NA	NA	NA	NA	NA	NA	TssA	Near_Lm2	37.16	Average GC	NA	NA
CAGAAGGCATCACACTAG	IntronTRIP	B3-9	chr1	30221457	-	NA	NA	0	98	NA	NA	0	98	NA	NA	0	98	NA	NA	NA	NA	NA	NA	NA	ReprPCWk	Interior_Repr1	45.75	Average GC	LTR	NA
CAGAAGGGCAAAATGGTC	IntronTRIP	B3-9	chr8	41976503	+	NA	NA	0	43	NA	NA	1	43	NA	NA	0	43	NA	NA	NA	NA	NA	NA	NA	Tx	Interior_Act2	36.56	Average GC	NA	NA
CAGAAGGTGGGCTAGCTG	IntronTRIP	B3-9	chr8	38182844	+	NA	NA	81	56	NA	NA	63	56	NA	NA	301	56	NM_004874.4	NA	NM_004874.4.1	NM_004874.4	5990	30457	0.164348231678876	TxWk	Interior_Act3	37.86	Average GC	NA	MANE_mRNA
CAGAAGTACCTGCACTGC	IntronTRIP	B3-9	chr7	104613729	-	NA	NA	1	95	NA	NA	0	95	NA	NA	0	95	NA	NA	NA	NA	NA	NA	NA	Quies	Interior_Repr2	40.86	Average GC	NA	NA
CAGAATCCCCGCTCTGCT	IntronTRIP	B3-9	chr3	47776233	-	NA	NA	28	12	NA	NA	85	12	NA	NA	395	12	NM_003074.4	NA	NM_003074.4.27	NM_003074.4	5660	190965	0.0287857596948506	TxWk	Interior_Act1	45.05	Average GC	NA	MANE_mRNA
CAGAATCCGATGAGAAAA	IntronTRIP	B3-9	chr13	41629905	-	NA	NA	0	46	NA	NA	4	46	NA	NA	0	46	NM_015058.2	NA	NM_015058.2.8	NM_015058.2	331204	63071	0.840032971910469	Quies	Interior_Act3	38.06	Average GC	NA	MANE_mRNA
CAGAATGCACGGTGCAAT	IntronTRIP	B3-9	chr4	119225138	-	NA	NA	0	13	NA	NA	0	13	NA	NA	0	13	NA	NA	NA	NA	NA	NA	NA	TxWk	Near_Lm2	38.26	Average GC	NA	NA
CAGAATGCATATTGCCAA	IntronTRIP	B3-9	chr6	109097378	+	NA	NA	594	84	NA	NA	547	84	NA	NA	0	84	NM_001271852.3	NA	NM_001271852.3.1	NM_001271852.3	1872	77040	0.0237226277372263	TxWk	Interior_Act2	36.06	Average GC	LINE	MANE_mRNA
CAGAATGGTTTCCATGAC	IntronTRIP	B3-9	chrX	95439650	+	NA	NA	0	296	NA	NA	2	296	NA	NA	0	296	NA	NA	NA	NA	NA	NA	NA	Quies	Lamina	38.36	Average GC	LINE	NA
CAGAATTACGGCTGCGCT	IntronTRIP	B3-9	chr2	111706311	-	NA	NA	5	17	NA	NA	0	17	NA	NA	0	17	NA	NA	NA	NA	NA	NA	NA	TxWk	Interior_Act2	49.35	High GC	NA	NA
CAGAATTGAAGTTATTAC	IntronTRIP	B3-9	chr1	162391912	-	NA	NA	47	61	NA	NA	75	61	NA	NA	0	61	NA	NA	NA	NA	NA	NA	NA	EnhA1	Interior_Act3	42.26	Average GC	NA	NA
CAGAATTTCCAGCGCACA	IntronTRIP	B3-9	chr5	157815481	-	NA	NA	0	53	NA	NA	27	53	NA	NA	0	53	NM_014666.4	NA	NM_014666.4.9	NM_014666.4	43664	29735	0.594885488903119	TxWk	Interior_Act3	38.76	Average GC	NA	MANE_mRNA
CAGAATTTGCTCAAGCTT	IntronTRIP	B3-9	chr1	171513295	-	NA	NA	0	56	NA	NA	0	56	NA	NA	0	56	NA	NA	NA	NA	NA	NA	NA	Tx	Interior_Act3	34.57	Low GC	NA	NA
CAGACAAAATGAAAAAGA	IntronTRIP	B3-9	chr8	73452517	-	NA	NA	15	10	NA	NA	3	10	NA	NA	0	10	NM_001164380.2	NA	NM_001164380.2.2	NM_001164380.2	294323	32149	0.90152601141905	Quies	Interior_Act3	46.65	Average GC	NA	MANE_mRNA
CAGACACCGAATGGAACC	IntronTRIP	B3-9	chr9	125086223	-	NA	NA	219	126	NA	NA	196	126	NA	NA	0	126	NM_001144877.3	NA	NM_001144877.3.16	NM_001144877.3	57305	143616	0.285211600579332	TxWk	Interior_Act1	40.16	Average GC	NA	MANE_mRNA
CAGACACCTCCGCTACGA	IntronTRIP	B3-9	chr3	128191607	+	NA	NA	14	8	NA	NA	11	8	NA	NA	0	8	NM_021937.5	NA	NM_021937.5.1	NM_021937.5	38127	217039	0.149420377322998	TxWk	Interior_Act1	36.36	Average GC	NA	MANE_mRNA
CAGACACTCCGGCTCCTG	IntronTRIP	B3-9	chr10	27227545	+	NA	NA	0	29	NA	NA	5	29	NA	NA	87	29	NA	NA	NA	NA	NA	NA	NA	Quies	Interior_Act3	42.26	Average GC	NA	NA
CAGACACTCGGCCTCTGC	IntronTRIP	B3-9	chr5	10579411	+	NA	NA	5	16	NA	NA	0	16	NA	NA	0	16	NM_001164440.2	NA	NM_001164440.2.1	NM_001164440.2	15342	78405	0.163653236903581	TxWk	Interior_Act3	36.36	Average GC	NA	MANE_mRNA
CAGACACTTATCGCTGTA	IntronTRIP	B3-9	chr13	107891503	+	NA	NA	0	157	NA	NA	0	157	NA	NA	0	157	NA	NA	NA	NA	22680	42000	0.350649350649351	EnhWk	Near_Lm1	39.06	Average GC	NA	lncRNA
CAGACAGCATTCTCTTAC	IntronTRIP	B3-9	chr1	83527744	+	NA	NA	0	3	NA	NA	0	3	NA	NA	0	3	NA	NA	NA	NA	NA	NA	NA	Quies	Lamina	33.97	Low GC	NA	NA
CAGACAGTAGCAGCTGAT	IntronTRIP	B3-9	chr21	15946648	+	NA	NA	0	100	NA	NA	0	100	NA	NA	0	100	NA	NA	NA	NA	18352	699716	0.0255574680949437	Quies	Near_Lm2	29.77	Low GC	NA	lncRNA
CAGACAGTGGATGTCGCG	IntronTRIP	B3-9	chr5	92575929	+	NA	NA	0	46	NA	NA	0	46	NA	NA	0	46	NA	NA	NA	NA	NA	NA	NA	Quies	Lamina	35.96	Average GC	NA	NA
CAGACATAGACCTCGGCA	IntronTRIP	B3-9	chr16	5616190	-	NA	NA	0	51	NA	NA	0	51	NA	NA	0	51	NA	NA	NA	NA	183	19334	0.0093764410513911	TssFlnkD	Interior_Repr1	58.04	High GC	NA	lncRNA
CAGACATCGCGCCAGCGG	IntronTRIP	B3-9	chr10	79196219	-	NA	NA	0	18	NA	NA	0	18	NA	NA	0	18	NA	NA	NA	NA	NA	NA	NA	EnhWk	Interior_Act2	55.14	High GC	NA	NA
CAGACATTTTAGACTCGA	IntronTRIP	B3-9	chr9	108934871	-	NA	NA	10	25	NA	NA	0	25	NA	NA	0	25	NA	NA	NA	NA	NA	NA	NA	TssA	Interior_Act3	51.85	High GC	NA	NA
CAGACCACCAGTTGAGGG	IntronTRIP	B3-9	chr1	28848619	+	NA	NA	0	50	NA	NA	1	50	NA	NA	0	50	NM_000911.4	NA	NM_000911.4.1	NM_000911.4	36450	22648	0.616772141189211	ReprPCWk	Interior_Act1	47.25	Average GC	LINE	MANE_mRNA
CAGACCACTGAGTTAGGT	IntronTRIP	B3-9	chr6	72808378	-	NA	NA	0	55	NA	NA	0	55	NA	NA	0	55	NA	NA	NA	NA	NA	NA	NA	Quies	Near_Lm2	41.46	Average GC	NA	NA
CAGACCCAAAGTGTGGTC	IntronTRIP	B3-9	chr18	31981054	-	NA	NA	0	13	NA	NA	19	13	NA	NA	0	13	NA	NA	NA	NA	NA	NA	NA	ReprPCWk	Near_Lm1	42.36	Average GC	NA	NA
CAGACCCCATTATGGTCA	IntronTRIP	B3-9	chr7	153498543	+	NA	NA	0	26	NA	NA	0	26	NA	NA	0	26	NA	NA	NA	NA	NA	NA	NA	Quies	Near_Lm1	40.96	Average GC	DNA	NA
CAGACCCTCCGCTGGACG	IntronTRIP	B3-9	chr1	73857392	+	NA	NA	0	14	NA	NA	0	14	NA	NA	0	14	NA	NA	NA	NA	NA	NA	NA	Quies	Lamina	35.76	Average GC	NA	NA
CAGACCGCGCCGACCCAT	IntronTRIP	B3-9	chr11	114295728	-	NA	NA	3	143	NA	NA	0	143	NA	NA	0	143	NA	NA	NA	NA	60843	85112	0.416861361378507	TssFlnkU	Interior_Act3	47.05	Average GC	NA	lncRNA
CAGACCGGCGACCGTCCG	IntronTRIP	B3-9	chr12	112026766	+	NA	NA	0	37	NA	NA	20	37	NA	NA	239	37	NA	NA	NA	NA	NA	NA	NA	TxWk	Interior_Act1	31.67	Low GC	NA	NA
CAGACCGTGCGCCTGGAA	IntronTRIP	B3-9	chr6	10959220	+	NA	NA	112	143	NA	NA	67	143	NA	NA	0	143	NM_001040274.3	NA	NM_001040274.3.26	NM_001040274.3	72169	15089	0.827076027412959	TxWk	Interior_Act3	38.66	Average GC	LINE	MANE_mRNA
CAGACCGTTATTTTCCTG	IntronTRIP	B3-9	chr2	206719689	+	NA	NA	0	62	NA	NA	0	62	NA	NA	0	62	NA	NA	NA	NA	NA	NA	NA	Quies	Near_Lm1	40.66	Average GC	DNA	NA
CAGACGAATAACCTAATT	IntronTRIP	B3-9	chr5	87118809	+	NA	NA	0	78	NA	NA	1	78	NA	NA	0	78	NA	NA	NA	NA	151488	18903	0.889061041956441	TxWk	Near_Lm2	47.35	Average GC	NA	lncRNA
CAGACGAATCGGCTTTCT	IntronTRIP	B3-9	chr11	130004399	-	NA	NA	0	10	NA	NA	0	10	NA	NA	0	10	NA	NA	NA	NA	NA	NA	NA	EnhA2	Interior_Act3	45.75	Average GC	NA	NA
CAGACGAGAGCTCCTGGA	IntronTRIP	B3-9	chr5	74779436	-	NA	NA	0	16	NA	NA	0	16	NA	NA	0	16	NM_001376049.1	NM_001376049.1	NA	NA	86951	1863	0.979023577363929	TxWk	Interior_Act3	29.67	Low GC	NA	MANE_mRNA
CAGACGCCCTCGTGAACC	IntronTRIP	B3-9	chr7	90755355	+	NA	NA	0	92	NA	NA	13	92	NA	NA	0	92	NM_001287135.2	NA	NM_001287135.2.4	NM_001287135.2	159035	455235	0.258900809090465	Quies	Lamina	35.36	Average GC	LINE	MANE_mRNA
CAGACGCCTCGACCGTGA	IntronTRIP	B3-9	chr2	54586425	+	NA	NA	21	31	NA	NA	8	31	NA	NA	0	31	NM_003128.3	NA	NM_003128.3.2	NM_003128.3	130099	85021	0.604774079583488	EnhWk	Interior_Act3	36.76	Average GC	NA	MANE_mRNA
CAGACGCGGAGCGTTTAT	IntronTRIP	B3-9	chr1	33384766	-	NA	NA	0	50	NA	NA	5	50	NA	NA	0	50	NM_001385109.1	NA	NM_001385109.1.14	NM_001385109.1	46329	61141	0.431087745417326	ReprPCWk	Interior_Act2	46.05	Average GC	NA	MANE_mRNA
CAGACGGGAGTGCCTAGA	IntronTRIP	B3-9	chrX	153363347	-	NA	NA	0	65	NA	NA	0	65	NA	NA	0	65	NA	NA	NA	NA	NA	NA	NA	Quies	Interior_Act1	39.66	Average GC	NA	NA
CAGACGTAGTGTGGGGCG	IntronTRIP	B3-9	chr2	107741451	-	NA	NA	659	9	NA	NA	619	9	NA	NA	204	9	NA	NA	NA	NA	6819	358736	0.0186538277413795	EnhG1	Near_Lm1	37.06	Average GC	NA	lncRNA
CAGACGTCCCTCCACGTC	IntronTRIP	B3-9	chr11	22361759	-	NA	NA	0	105	NA	NA	0	105	NA	NA	0	105	NA	NA	NA	NA	535	546	0.494912118408881	Quies	Lamina	29.37	Low GC	NA	lncRNA
CAGACGTGGGTATTGGAC	IntronTRIP	B3-9	chr3	106210672	+	NA	NA	3	96	NA	NA	0	96	NA	NA	0	96	NA	NA	NA	NA	50255	13703	0.785750023452891	Quies	Near_Lm2	31.97	Low GC	NA	lncRNA
CAGACGTGTTACGTGTGC	IntronTRIP	B3-9	chr1	85690450	+	NA	NA	0	176	NA	NA	0	176	NA	NA	0	176	NA	NA	NA	NA	NA	NA	NA	TxWk	Near_Lm2	43.56	Average GC	LINE	NA
CAGACGTTACGTAACATG	IntronTRIP	B3-9	chr10	50580266	+	NA	NA	0	29	NA	NA	0	29	NA	NA	0	29	NA	NA	NA	NA	NA	NA	NA	EnhA1	Interior_Act3	39.16	Average GC	NA	NA
CAGACGTTCCCAAACGCG	IntronTRIP	B3-9	chr12	40445660	+	NA	NA	0	11	NA	NA	0	11	NA	NA	0	11	NA	NA	NA	NA	NA	NA	NA	Quies	Lamina_Like	31.87	Low GC	NA	NA
CAGACTCCGATTGCGCCC	IntronTRIP	B3-9	chr21	14583658	-	NA	NA	29	64	NA	NA	24	64	NA	NA	75	64	NA	NA	NA	NA	NA	NA	NA	TssA	Interior_Act3	35.96	Average GC	NA	NA
CAGACTGTGACAAGTTAA	IntronTRIP	B3-9	chr4	154425663	-	NA	NA	0	22	NA	NA	0	22	NA	NA	0	22	NM_001358235.2	NA	NM_001358235.2.19	NM_001358235.2	66136	193922	0.254312499519338	Quies	Near_Lm2	44.76	Average GC	NA	MANE_mRNA
CAGACTGTGCGCGCGTGG	IntronTRIP	B3-9	chr2	191851679	-	NA	NA	28	25	NA	NA	17	25	NA	NA	62	25	NA	NA	NA	NA	NA	NA	NA	EnhA1	Near_Lm2	35.76	Average GC	NA	NA
CAGACTTCCCTGAACCTT	IntronTRIP	B3-9	chr5	169782089	+	NA	NA	7	127	NA	NA	39	127	NA	NA	0	127	NM_004946.3	NA	NM_004946.3.25	NM_004946.3	144815	301293	0.324618702197674	Quies	Interior_Act3	47.95	Average GC	NA	MANE_mRNA
CAGACTTCGCCTCTGGTT	IntronTRIP	B3-9	chr12	93379357	+	NA	NA	1148	41	NA	NA	1036	41	NA	NA	604	41	NM_019094.6	NA	NM_019094.6.1	NM_019094.6	1433	28789	0.047415789821984	TssA	Interior_Act3	39.96	Average GC	NA	MANE_mRNA
CAGACTTCTGCCGCCAGA	IntronTRIP	B3-9	chr6	19666775	-	NA	NA	0	248	NA	NA	0	248	NA	NA	0	248	NA	NA	NA	NA	172305	343347	0.334149775429941	Quies	Lamina	36.46	Average GC	NA	lncRNA
CAGACTTGGAGCTAGACG	IntronTRIP	B3-9	chr10	51014453	-	NA	NA	0	11	NA	NA	0	11	NA	NA	0	11	NA	NA	NA	NA	NA	NA	NA	Quies	Lamina	35.56	Average GC	NA	NA
CAGACTTGTAACCTTGCT	IntronTRIP	B3-9	chr12	103823459	-	NA	NA	237	15	NA	NA	226	15	NA	NA	0	15	NM_001031701.3	NA	NM_001031701.3.13	NM_001031701.3	17775	51150	0.257889009793254	TxWk	Interior_Act3	33.17	Low GC	NA	MANE_mRNA
CAGAGAACAGCACAGCCG	IntronTRIP	B3-9	chr11	9700496	+	NA	NA	0	44	NA	NA	0	44	NA	NA	0	44	NM_015055.4	NA	NM_015055.4.2	NM_015055.4	36420	52497	0.409595465434057	Quies	Interior_Act2	35.66	Average GC	NA	MANE_mRNA
CAGAGAACATACCCGAAC	IntronTRIP	B3-9	chr3	31543280	-	NA	NA	0	26	NA	NA	0	26	NA	NA	0	26	NA	NA	NA	NA	NA	NA	NA	TxWk	Near_Lm2	39.16	Average GC	NA	NA
CAGAGAAGTTTTCCGCCG	IntronTRIP	B3-9	chr16	58859312	-	NA	NA	0	20	NA	NA	0	20	NA	NA	0	20	NA	NA	NA	NA	21039	11597	0.644656207868611	EnhA2	Near_Lm1	39.26	Average GC	NA	lncRNA
CAGAGACCGACTTTCACC	IntronTRIP	B3-9	chr17	70899663	+	NA	NA	0	6	NA	NA	0	6	NA	NA	0	6	NA	NA	NA	NA	NA	NA	NA	Quies	Near_Lm2	34.27	Low GC	LINE	NA
CAGAGAGAACGACTCGAA	IntronTRIP	B3-9	chr17	46732540	+	NA	NA	27	63	NA	NA	42	63	NA	NA	0	63	NM_006178.4	NA	NM_006178.4.17	NM_006178.4	141872	24924	0.850571956162018	TxWk	Interior_Act1	37.46	Average GC	NA	MANE_mRNA
CAGAGAGCCATTTCAGAG	IntronTRIP	B3-9	chr5	37571510	-	NA	NA	0	7	NA	NA	0	7	NA	NA	0	7	NA	NA	NA	NA	NA	NA	NA	TxWk	Interior_Act3	34.37	Low GC	NA	NA
CAGAGAGTTAAAACAGTC	IntronTRIP	B3-9	chr22	29290764	-	NA	NA	0	224	NA	NA	1	224	NA	NA	234	224	NA	NA	NA	NA	NA	NA	NA	Tx	Speckle	38.56	Average GC	NA	NA
CAGAGCATTGGACAGGCT	IntronTRIP	B3-9	chr5	80880546	-	NA	NA	0	247	NA	NA	0	247	NA	NA	0	247	NA	NA	NA	NA	NA	NA	NA	TxWk	Interior_Act3	38.16	Average GC	NA	NA
CAGAGCCATAGTAGCCGT	IntronTRIP	B3-9	chr17	35062013	-	NA	NA	393	56	NA	NA	229	56	NA	NA	0	56	NM_001017368.2	NA	NM_001017368.2.6	NM_001017368.2	1694	56024	0.0293495963131086	EnhWk	Interior_Act1	48.85	High GC	NA	MANE_mRNA
CAGAGCCCTACTGGTCGC	IntronTRIP	B3-9	chrX	101191212	+	NA	NA	20	18	NA	NA	0	18	NA	NA	0	18	NA	NA	NA	NA	NA	NA	NA	TssFlnkD	Interior_Act3	52.75	High GC	NA	NA
CAGAGCCCTTAACGGCCC	IntronTRIP	B3-9	chr1	94231771	-	NA	NA	0	16	NA	NA	0	16	NA	NA	0	16	NM_004815.4	NA	NM_004815.4.22	NM_004815.4	5813	62867	0.0846389050669773	Quies	Near_Lm1	34.57	Low GC	NA	MANE_mRNA
CAGAGCCGCCGTTCCTAT	IntronTRIP	B3-9	chr3	37435734	-	NA	NA	0	40	NA	NA	0	40	NA	NA	0	40	NA	NA	NA	NA	NA	NA	NA	Quies	Interior_Act3	44.06	Average GC	NA	NA
CAGAGCCGGCGACCAGAC	IntronTRIP	B3-9	chr17	69657039	-	NA	NA	0	27	NA	NA	0	27	NA	NA	0	27	NA	NA	NA	NA	NA	NA	NA	Quies	Near_Lm2	37.26	Average GC	LTR	NA
CAGAGCCGTCCTGGATAC	IntronTRIP	B3-9	chr10	68681213	+	NA	NA	8	161	NA	NA	14	161	NA	NA	0	161	NM_030625.3	NA	NM_030625.3.8	NM_030625.3	120877	13274	0.901051799837497	TxWk	Interior_Act3	35.96	Average GC	NA	MANE_mRNA
CAGAGCCTAACGGACCCG	IntronTRIP	B3-9	chr17	48243848	-	NA	NA	26	63	NA	NA	15	63	NA	NA	0	63	NM_003726.4	NA	NM_003726.4.9	NM_003726.4	186366	110407	0.627974916855644	EnhWk	Interior_Act1	35.46	Average GC	NA	MANE_mRNA
CAGAGCCTCGCTGTGGAC	IntronTRIP	B3-9	chr4	80006938	-	NA	NA	214	129	NA	NA	220	129	NA	NA	0	129	NM_058172.6	NA	NM_058172.6.5	NM_058172.6	66291	105793	0.385224657725297	EnhA1	Interior_Act3	35.76	Average GC	NA	MANE_mRNA
CAGAGCCTGACGCTAACA	IntronTRIP	B3-9	chr5	164030317	+	NA	NA	0	95	NA	NA	0	95	NA	NA	0	95	NA	NA	NA	NA	NA	NA	NA	Quies	Lamina	30.97	Low GC	LINE	NA
CAGAGCCTGAGTGGCGAA	IntronTRIP	B3-9	chr2	187575712	+	NA	NA	0	76	NA	NA	0	76	NA	NA	0	76	NA	NA	NA	NA	NA	NA	NA	Quies	Near_Lm2	34.57	Low GC	NA	NA
CAGAGCGCTGCCCAGTTG	IntronTRIP	B3-9	chr6	62407493	-	NA	NA	0	118	NA	NA	0	118	NA	NA	0	118	NA	NA	NA	NA	NA	NA	NA	Quies	Lamina	29.97	Low GC	NA	NA
CAGAGCTAGCGTATAGAG	IntronTRIP	B3-9	chr1	148156357	-	NA	NA	8	38	NA	NA	12	38	NA	NA	0	38	NA	NA	NA	NA	NA	NA	NA	Quies	Interior_Repr1	42.66	Average GC	NA	NA
CAGAGCTCTCACCCTTCA	IntronTRIP	B3-9	chr10	22994073	+	NA	NA	0	9	NA	NA	0	9	NA	NA	0	9	NM_173081.5	NA	NM_173081.5.10	NM_173081.5	66021	44450	0.597631957708358	Quies	Interior_Act3	44.86	Average GC	NA	MANE_mRNA
CAGAGCTGACTATTGTTA	IntronTRIP	B3-9	chr3	184848387	-	NA	NA	0	137	NA	NA	0	137	NA	NA	0	137	NA	NA	NA	NA	NA	NA	NA	TxWk	Interior_Repr1	41.36	Average GC	NA	NA
CAGAGGAATTCTAGCGAA	IntronTRIP	B3-9	chr4	73072417	+	NA	NA	0	84	NA	NA	0	84	NA	NA	0	84	NA	NA	NA	NA	NA	NA	NA	TxWk	Interior_Act3	38.36	Average GC	LTR	NA
CAGAGGAGAAATACGTGC	IntronTRIP	B3-9	chr1	44479619	+	NA	NA	0	34	NA	NA	14	34	NA	NA	0	34	NM_018150.4	NA	NM_018150.4.2	NM_018150.4	74365	172104	0.301721514673245	ReprPC	Interior_Act1	44.06	Average GC	NA	MANE_mRNA
CAGAGGAGTGATAAACGC	IntronTRIP	B3-9	chr2	106363642	-	NA	NA	0	57	NA	NA	0	57	NA	NA	0	57	NA	NA	NA	NA	NA	NA	NA	ReprPCWk	Near_Lm1	40.16	Average GC	NA	NA
CAGAGGCCGCTCAGACCA	IntronTRIP	B3-9	chr3	69301080	-	NA	NA	0	4	NA	NA	0	4	NA	NA	0	4	NM_015123.3	NA	NM_015123.3.19	NM_015123.3	85008	132299	0.391188502901425	ReprPCWk	Near_Lm1	43.16	Average GC	NA	MANE_mRNA
CAGAGGGCACGGGCGGAC	IntronTRIP	B3-9	chr11	6555092	+	NA	NA	49	62	NA	NA	27	62	NA	NA	0	62	NM_144666.3	NA	NM_144666.3.24	NM_144666.3	57813	16928	0.773511191982981	EnhA2	Interior_Act2	41.36	Average GC	LTR	MANE_mRNA
CAGAGGGCTTCTAGCCCG	IntronTRIP	B3-9	chr19	18378458	+	NA	NA	6	15	NA	NA	46	15	NA	NA	143	15	NA	NA	NA	NA	NA	NA	NA	EnhWk	Speckle	50.55	High GC	NA	NA
CAGAGGGGCGTAATATAG	IntronTRIP	B3-9	chr18	22002289	+	NA	NA	0	27	NA	NA	0	27	NA	NA	0	27	NA	NA	NA	NA	21168	48870	0.302235929067078	ReprPC	Interior_Repr2	52.05	High GC	NA	lncRNA
CAGAGGTACCTATTAGGC	IntronTRIP	B3-9	chr8	138838644	-	NA	NA	67	87	NA	NA	9	87	NA	NA	0	87	NM_152888.3	NA	NM_152888.3.61	NM_152888.3	75397	250410	0.231416145141142	ReprPCWk	Near_Lm1	49.45	High GC	NA	MANE_mRNA
CAGAGGTATCTCACTTAT	IntronTRIP	B3-9	chr9	130068369	+	NA	NA	123	113	NA	NA	203	113	NA	NA	0	113	NM_020960.5	NA	NM_020960.5.1	NM_020960.5	14464	71795	0.167681053571222	EnhWk	Speckle	41.46	Average GC	NA	MANE_mRNA
CAGAGTCGTTCTGAAAGC	IntronTRIP	B3-9	chr1	92705554	+	NA	NA	527	108	NA	NA	515	108	NA	NA	1619	108	NA	NA	NA	NA	NA	NA	NA	EnhWk	Interior_Act3	33.97	Low GC	NA	NA
CAGAGTGCTAATGCGGAA	IntronTRIP	B3-9	chr1	145998387	-	NA	NA	4	19	NA	NA	0	19	NA	NA	0	19	NA	NA	NA	NA	NA	NA	NA	EnhA1	Speckle	43.66	Average GC	NA	NA
CAGAGTGGAATCCATGGG	IntronTRIP	B3-9	chr11	129074809	+	NA	NA	0	73	NA	NA	2	73	NA	NA	0	73	NA	NA	NA	NA	NA	NA	NA	Quies	Lamina	36.06	Average GC	LINE	NA
CAGAGTTAACCGTGAGGG	IntronTRIP	B3-9	chr3	45273292	+	NA	NA	0	15	NA	NA	0	15	NA	NA	0	15	NA	NA	NA	NA	NA	NA	NA	EnhA1	Interior_Act2	51.75	High GC	NA	NA
CAGAGTTATAGTCAGGAT	IntronTRIP	B3-9	chr1	206530578	+	NA	NA	0	17	NA	NA	0	17	NA	NA	0	17	NM_182663.4	NA	NM_182663.4.1	NM_182663.4	23048	58870	0.281354525256964	ReprPCWk	Interior_Act2	39.66	Average GC	NA	MANE_mRNA
CAGAGTTCGACTCCCGGA	IntronTRIP	B3-9	chr22	24071938	+	NA	NA	101	34	NA	NA	61	34	NA	NA	0	34	NM_012295.4	NA	NM_012295.4.17	NM_012295.4	60635	106690	0.362378604512177	Tx	Interior_Act1	55.44	High GC	NA	MANE_mRNA
CAGATAAAAGATATGTCA	IntronTRIP	B3-9	chr2	84970530	-	NA	NA	219	9	NA	NA	100	9	NA	NA	148	9	NA	NA	NA	NA	165	783	0.174050632911392	TssA	Interior_Act3	65.83	High GC	NA	lncRNA
CAGATAAACTTCGGTCGT	IntronTRIP	B3-9	chr3	185766716	-	NA	NA	198	61	NA	NA	114	61	NA	NA	0	61	NM_006548.6	NA	NM_006548.6.14	NM_006548.6	58326	123587	0.320625793648612	TxWk	Interior_Act2	38.56	Average GC	NA	MANE_mRNA
CAGATAAGTCTGTCGGAC	IntronTRIP	B3-9	chr1	17105306	-	NA	NA	0	33	NA	NA	0	33	NA	NA	0	33	NM_007365.3	NA	NM_007365.3.15	NM_007365.3	14145	38546	0.268451917784821	ReprPC	Interior_Act1	57.24	High GC	NA	MANE_mRNA
CAGATACTCCTTTCCAGC	IntronTRIP	B3-9	chr3	5164652	-	NA	NA	0	28	NA	NA	1	28	NA	NA	0	28	NA	NA	NA	NA	22677	7747	0.745365500920326	TxWk	Interior_Act3	32.97	Low GC	LINE	lncRNA
CAGATACTTCCCGTGCTC	IntronTRIP	B3-9	chr1	161559514	+	NA	NA	23	131	NA	NA	22	131	NA	NA	89	131	NA	NA	NA	NA	46338	45585	0.504095819327046	TxWk	Interior_Act2	42.06	Average GC	LTR	lncRNA
CAGATACTTTTACATAAG	IntronTRIP	B3-9	chr1	207693080	-	NA	NA	0	34	NA	NA	0	34	NA	NA	0	34	NA	NA	NA	NA	NA	NA	NA	TxWk	Interior_Act3	41.66	Average GC	LINE	NA
CAGATAGGGGGACAGCCA	IntronTRIP	B3-9	chr4	155023532	+	NA	NA	0	52	NA	NA	0	52	NA	NA	0	52	NA	NA	NA	NA	NA	NA	NA	Quies	Lamina	38.66	Average GC	LINE	NA
CAGATATCATCACGCCGT	IntronTRIP	B3-9	chrX	123889931	+	NA	NA	26	25	NA	NA	15	25	NA	NA	0	25	NM_001167.4	NA	NM_001167.4.3	NM_001167.4	29879	24041	0.554135756676558	Tx	Interior_Act3	50.25	High GC	NA	MANE_mRNA
CAGATATCCCTGACCTTC	IntronTRIP	B3-9	chr11	27344628	+	NA	NA	0	165	NA	NA	2	165	NA	NA	0	165	NA	NA	NA	NA	NA	NA	NA	Quies	Near_Lm2	28.87	Low GC	LINE	NA
CAGATATCCGTGAACTCG	IntronTRIP	B3-9	chr13	28551370	-	NA	NA	24	159	NA	NA	60	159	NA	NA	0	159	NA	NA	NA	NA	NA	NA	NA	Quies	Interior_Act2	37.96	Average GC	NA	NA
CAGATGAACGCGGTGCCA	IntronTRIP	B3-9	chr11	57801237	-	NA	NA	0	53	NA	NA	0	53	NA	NA	0	53	NA	NA	NA	NA	NA	NA	NA	TxWk	Interior_Repr1	36.66	Average GC	NA	NA
CAGATGAAGGGTAACAGG	IntronTRIP	B3-9	chr5	62416623	+	NA	NA	287	38	NA	NA	120	38	NA	NA	0	38	NM_016338.5	NA	NM_016338.5.1	NM_016338.5	3861	211959	0.0178899082568807	EnhWk	Interior_Act3	44.76	Average GC	NA	MANE_mRNA
CAGATGAGCACGCCGTAC	IntronTRIP	B3-9	chr12	112050121	+	NA	NA	0	95	NA	NA	0	95	NA	NA	0	95	NA	NA	NA	NA	NA	NA	NA	Tx	Interior_Act1	38.46	Average GC	NA	NA
CAGATGAGTGGGACTGTT	IntronTRIP	B3-9	chr4	122778561	-	NA	NA	12	80	NA	NA	8	80	NA	NA	0	80	NA	NA	NA	NA	NA	NA	NA	TxWk	Interior_Act3	38.96	Average GC	DNA	NA
CAGATGCGGGGCGGTTTC	IntronTRIP	B3-9	chr1	62548287	+	NA	NA	0	12	NA	NA	0	12	NA	NA	0	12	NA	NA	NA	NA	NA	NA	NA	Quies	Near_Lm1	39.26	Average GC	NA	NA
CAGATGCTAGGATTGGTT	IntronTRIP	B3-9	chr8	38798575	-	NA	NA	0	60	NA	NA	0	60	NA	NA	0	60	NA	NA	NA	NA	NA	NA	NA	EnhA1	Interior_Act3	43.86	Average GC	NA	NA
CAGATGGACGACTACGTC	IntronTRIP	B3-9	chr17	15232559	+	NA	NA	0	187	NA	NA	0	187	NA	NA	135	187	NA	NA	NA	NA	NA	NA	NA	EnhWk	Interior_Act2	45.55	Average GC	NA	NA
CAGATGGACGCTTGAGCA	IntronTRIP	B3-9	chr3	87798460	+	NA	NA	136	11	NA	NA	144	11	NA	NA	0	11	NM_001322209.2	NA	NM_001322209.2.1	NM_001322209.2	5755	195379	0.0286127656189406	EnhA1	Near_Lm2	44.66	Average GC	NA	MANE_mRNA
CAGATGTCGCACGTGGCT	IntronTRIP	B3-9	chr1	44226774	-	NA	NA	98	94	NA	NA	142	94	NA	NA	120	94	NM_024066.3	NA	NM_024066.3.1	NM_024066.3	128483	5705	0.957485021015292	TxWk	Speckle	42.06	Average GC	LINE	MANE_mRNA
CAGATGTGCTCAACACGA	IntronTRIP	B3-9	chr6	31547941	-	NA	NA	21	96	NA	NA	12	96	NA	NA	0	96	NA	NA	NA	NA	NA	NA	NA	TssA	Speckle	53.55	High GC	NA	NA
CAGATGTTGTTCGCATAT	IntronTRIP	B3-9	chr2	70233858	-	NA	NA	27	103	NA	NA	22	103	NA	NA	53	103	NM_022173.4	NA	NM_022173.4.11	NM_022173.4	14770	24415	0.376929947684063	TxWk	Interior_Act1	37.66	Average GC	NA	MANE_mRNA
CAGATTAGCGTTCTGAAC	IntronTRIP	B3-9	chr12	31321908	-	NA	NA	408	15	NA	NA	392	15	NA	NA	0	15	NM_001135812.2	NA	NM_001135812.2.5	NM_001135812.2	4242	41325	0.093093686220291	EnhA2	Interior_Act3	35.46	Average GC	NA	MANE_mRNA
CAGATTATGGGCCTGCTC	IntronTRIP	B3-9	chr2	187984727	+	NA	NA	0	21	NA	NA	0	21	NA	NA	0	21	NA	NA	NA	NA	NA	NA	NA	Quies	Lamina	31.27	Low GC	NA	NA
CAGATTCATCCGACAATC	IntronTRIP	B3-9	chr3	152403203	-	NA	NA	0	76	NA	NA	0	76	NA	NA	0	76	NA	NA	NA	NA	NA	NA	NA	EnhWk	Interior_Act3	37.76	Average GC	NA	NA
CAGATTGGATGAGCGGAT	IntronTRIP	B3-9	chr12	105175664	+	NA	NA	0	37	NA	NA	0	37	NA	NA	0	37	NA	NA	NA	NA	NA	NA	NA	EnhWk	Interior_Act3	38.96	Average GC	NA	NA
CAGATTGTACCGTTAGAA	IntronTRIP	B3-9	chr21	46468486	+	NA	NA	71	62	NA	NA	47	62	NA	NA	103	62	NM_015151.4	NA	NM_015151.4.1	NM_015151.4	9596	101529	0.0863532058492688	TxWk	Speckle	41.26	Average GC	LINE	lncRNA
CAGATTTCCCGTGGCGCT	IntronTRIP	B3-9	chr6	43635096	+	NA	NA	21	14	NA	NA	26	14	NA	NA	0	14	NA	NA	NA	NA	NA	NA	NA	EnhWk	Speckle	49.05	High GC	LINE	NA
CAGCAAAGAATCTTCCCC	IntronTRIP	B3-9	chr12	26952791	-	NA	NA	0	55	NA	NA	0	55	NA	NA	0	55	NA	NA	NA	NA	NA	NA	NA	EnhWk	Interior_Act3	40.86	Average GC	NA	NA
CAGCAACATGATGATGGA	IntronTRIP	B3-9	chrX	23427295	-	NA	NA	0	209	NA	NA	0	209	NA	NA	0	209	NA	NA	NA	NA	NA	NA	NA	Quies	Near_Lm2	39.86	Average GC	LINE	NA
CAGCAACATGTGACCAGA	IntronTRIP	B3-9	chr19	37415346	+	NA	NA	0	13	NA	NA	0	13	NA	NA	0	13	NA	NA	NA	NA	NA	NA	NA	Het	Interior_Repr1	34.27	Low GC	LINE	NA
CAGCAACTAATGCAAGCA	IntronTRIP	B3-9	chr8	124213925	-	NA	NA	0	47	NA	NA	0	47	NA	NA	0	47	NA	NA	NA	NA	33473	21254	0.611635938385075	ReprPCWk	Interior_Act3	41.66	Average GC	NA	lncRNA
CAGCAAGGACGTGCGAGC	IntronTRIP	B3-9	chr8	140618485	+	NA	NA	0	33	NA	NA	0	33	NA	NA	0	33	NA	NA	NA	NA	NA	NA	NA	EnhWk	Interior_Act2	46.15	Average GC	SINE	NA
CAGCAATAAACTCAAGCC	IntronTRIP	B3-9	chr6	20173181	-	NA	NA	56	21	NA	NA	16	21	NA	NA	0	21	NM_001080480.3	NA	NM_001080480.3.12	NM_001080480.3	39288	73498	0.348341106165659	TxWk	Interior_Act3	38.96	Average GC	NA	MANE_mRNA
CAGCAATCGGTCCGGTAT	IntronTRIP	B3-9	chrX	134981429	-	NA	NA	334	41	NA	NA	350	41	NA	NA	0	41	NA	NA	NA	NA	NA	NA	NA	Quies	Interior_Act3	33.27	Low GC	NA	NA
CAGCAATTTGACTGTGGC	IntronTRIP	B3-9	chr1	26953147	-	NA	NA	25	41	NA	NA	107	41	NA	NA	0	41	NM_152365.3	NA	NM_152365.3.3	NM_152365.3	7321	3586	0.671220317227469	TxWk	Speckle	41.86	Average GC	DNA	MANE_mRNA
CAGCACCGAATACGACAC	IntronTRIP	B3-9	chr1	150116741	+	NA	NA	43	88	NA	NA	3	88	NA	NA	0	88	NM_007259.5	NA	NM_007259.5.14	NM_007259.5	48966	28588	0.631379425948371	Quies	Interior_Act1	37.96	Average GC	NA	MANE_mRNA
CAGCACCGGCTATACGCC	IntronTRIP	B3-9	chr21	32390291	+	NA	NA	0	11	NA	NA	0	11	NA	NA	0	11	NA	NA	NA	NA	NA	NA	NA	EnhG1	Interior_Act2	42.56	Average GC	NA	NA
CAGCACGCATGGATGGAT	IntronTRIP	B3-9	chr22	41383977	+	NA	NA	7	136	NA	NA	29	136	NA	NA	0	136	NM_003216.4	NA	NM_003216.4.1	NM_003216.4	2036	15349	0.117112453264308	TxWk	Speckle	43.26	Average GC	NA	MANE_mRNA
CAGCACGGACGGAGCCAG	IntronTRIP	B3-9	chr10	3197997	-	NA	NA	0	56	NA	NA	0	56	NA	NA	0	56	NA	NA	NA	NA	NA	NA	NA	ReprPC	Interior_Repr2	47.85	Average GC	NA	NA
CAGCACTAATAACTGCCA	IntronTRIP	B3-9	chr11	108113047	+	NA	NA	48	121	NA	NA	77	121	NA	NA	396	121	NA	NA	NA	NA	NA	NA	NA	TxWk	Interior_Act3	42.86	Average GC	NA	NA
CAGCACTCCCATTTGATG	IntronTRIP	B3-9	chr1	204615355	+	NA	NA	12	101	NA	NA	0	101	NA	NA	0	101	NA	NA	NA	NA	12320	1210	0.910569105691057	ReprPC	Interior_Act2	52.75	High GC	NA	lncRNA
CAGCACTCGCACCATAAC	IntronTRIP	B3-9	chr19	52336454	-	NA	NA	0	24	NA	NA	0	24	NA	NA	0	24	NA	NA	NA	NA	8775	35761	0.197031614873361	Het	Interior_Act1	59.44	High GC	NA	lncRNA
CAGCAGAAGTGAGCACAT	IntronTRIP	B3-9	chr1	167411832	-	NA	NA	0	17	NA	NA	1	17	NA	NA	0	17	NA	NA	NA	NA	NA	NA	NA	TxWk	Interior_Act3	41.56	Average GC	NA	NA
CAGCAGAGTCGGGTGTGC	IntronTRIP	B3-9	chr1	151070571	-	NA	NA	89	9	NA	NA	45	9	NA	NA	0	9	NA	NA	NA	NA	NA	NA	NA	TssA	Speckle	55.54	High GC	NA	NA
CAGCAGCACTAACGCGAT	IntronTRIP	B3-9	chr11	96373835	-	NA	NA	58	5	NA	NA	82	5	NA	NA	0	5	NM_024725.4	NA	NM_024725.4.5	NM_024725.4	16077	21063	0.432875605815832	TxWk	Interior_Act3	35.16	Average GC	NA	MANE_mRNA
CAGCAGCCACGTTGAGGC	IntronTRIP	B3-9	chr3	185771062	+	NA	NA	0	26	NA	NA	0	26	NA	NA	0	26	NA	NA	NA	NA	NA	NA	NA	Quies	Interior_Act2	45.65	Average GC	NA	NA
CAGCAGCCGACCATTTCT	IntronTRIP	B3-9	chr1	114415295	-	NA	NA	0	33	NA	NA	3	33	NA	NA	0	33	NM_015906.4	NA	NM_015906.4.9	NM_015906.4	95908	22506	0.809938014086172	Tx	Interior_Act3	42.26	Average GC	NA	MANE_mRNA
CAGCAGGATTATACGCGC	IntronTRIP	B3-9	chr10	70412765	+	NA	NA	171	41	NA	NA	180	41	NA	NA	75	41	NM_004096.5	NA	NM_004096.5.1	NM_004096.5	8621	15853	0.352251368799542	TxWk	Interior_Act2	35.06	Average GC	NA	MANE_mRNA
CAGCAGGTAGCTATTAGC	IntronTRIP	B3-9	chr5	140395755	+	NA	NA	0	6	NA	NA	1	6	NA	NA	0	6	NA	NA	NA	NA	NA	NA	NA	Quies	Interior_Act2	40.76	Average GC	LINE	NA
CAGCAGTCTTCTAGGGAT	IntronTRIP	B3-9	chr7	106126857	-	NA	NA	10	53	NA	NA	48	53	NA	NA	0	53	NA	NA	NA	NA	NA	NA	NA	ReprPCWk	Interior_Act3	41.76	Average GC	NA	NA
CAGCAGTTCCGCTGGGGC	IntronTRIP	B3-9	chr1	154703909	-	NA	NA	0	91	NA	NA	0	91	NA	NA	0	91	NM_002249.6	NM_002249.6	NA	NA	166372	6455	0.96265051178346	ReprPCWk	Speckle	37.16	Average GC	NA	MANE_mRNA
CAGCATACGAAATTCTTC	IntronTRIP	B3-9	chr10	73165096	-	NA	NA	167	2	NA	NA	115	2	NA	NA	0	2	NM_007265.3	NA	NM_007265.3.13	NM_007265.3	2912	31429	0.0847965988177397	TxWk	Interior_Act1	38.86	Average GC	NA	MANE_mRNA
CAGCATCAGAGGTAAATA	IntronTRIP	B3-9	chr20	3157501	+	NA	NA	12	24	NA	NA	50	24	NA	NA	0	24	NA	NA	NA	NA	NA	NA	NA	EnhG1	Interior_Act1	44.26	Average GC	NA	NA
CAGCATCTCCGGCGGGGG	IntronTRIP	B3-9	chr2	38876484	-	NA	NA	0	107	NA	NA	0	107	NA	NA	0	107	NA	NA	NA	NA	NA	NA	NA	TssFlnk	Interior_Act3	50.25	High GC	NA	NA
CAGCATCTGAGCCGCACG	IntronTRIP	B3-9	chr4	84967526	-	NA	NA	17	84	NA	NA	8	84	NA	NA	0	84	NA	NA	NA	NA	NA	NA	NA	EnhWk	Near_Lm1	40.96	Average GC	NA	NA
CAGCATGACGAATTAGGC	IntronTRIP	B3-9	chr14	43898916	-	NA	NA	0	17	NA	NA	0	17	NA	NA	0	17	NA	NA	NA	NA	NA	NA	NA	Quies	Lamina	33.07	Low GC	NA	NA
CAGCATTCCCATACCTGA	IntronTRIP	B3-9	chr5	53581790	-	NA	NA	0	96	NA	NA	0	96	NA	NA	0	96	NA	NA	NA	NA	NA	NA	NA	Quies	Near_Lm1	41.66	Average GC	DNA	NA
CAGCATTCTTACTTAACA	IntronTRIP	B3-9	chr4	25123728	-	NA	NA	42	52	NA	NA	68	52	NA	NA	0	52	NM_016955.4	NM_016955.4	NA	NA	36721	3715	0.908126422000198	Quies	Interior_Act3	38.56	Average GC	NA	MANE_mRNA
CAGCCAAGTCACAACCCC	IntronTRIP	B3-9	chr17	19112012	+	NA	NA	0	160	NA	NA	0	160	NA	NA	0	160	NA	NA	NA	NA	NA	NA	NA	Quies	Interior_Act1	54.25	High GC	SINE	NA
CAGCCACCCCTCATCGCG	IntronTRIP	B3-9	chr13	106118935	-	NA	NA	12	99	NA	NA	0	99	NA	NA	0	99	NA	NA	NA	NA	NA	NA	NA	Quies	Lamina	38.46	Average GC	NA	NA
CAGCCACCTGAGCAAGTA	IntronTRIP	B3-9	chr16	68796380	-	NA	NA	0	74	NA	NA	0	74	NA	NA	0	74	NA	NA	NA	NA	NA	NA	NA	ReprPCWk	Interior_Act1	46.15	Average GC	NA	NA
CAGCCACTAGTGTATCAT	IntronTRIP	B3-9	chr16	50180767	-	NA	NA	0	33	NA	NA	0	33	NA	NA	0	33	NA	NA	NA	NA	NA	NA	NA	Quies	Interior_Act2	41.16	Average GC	NA	NA
CAGCCACTCCTATTACCC	IntronTRIP	B3-9	chr22	32882557	-	NA	NA	88	88	NA	NA	59	88	NA	NA	0	88	NM_003490.4	NA	NM_003490.4.10	NM_003490.4	175824	374738	0.319353678604771	EnhA1	Interior_Act2	43.96	Average GC	SINE	MANE_mRNA
CAGCCACTGCCTATACTT	IntronTRIP	B3-9	chr8	90087063	+	NA	NA	8	45	NA	NA	1	45	NA	NA	0	45	NA	NA	NA	NA	NA	NA	NA	Quies	Interior_Act3	39.46	Average GC	NA	NA
CAGCCCACTGTTCAAGGG	IntronTRIP	B3-9	chr4	38423486	+	NA	NA	0	50	NA	NA	0	50	NA	NA	0	50	NA	NA	NA	NA	NA	NA	NA	Quies	Interior_Act3	43.76	Average GC	NA	NA
CAGCCCAGTTCAGCTGGA	IntronTRIP	B3-9	chr3	113901568	-	NA	NA	0	26	NA	NA	0	26	NA	NA	0	26	NA	NA	NA	NA	NA	NA	NA	ReprPCWk	Near_Lm1	35.96	Average GC	NA	NA
CAGCCCATAGTCCGACGA	IntronTRIP	B3-9	chr6	111205756	+	NA	NA	0	45	NA	NA	0	45	NA	NA	0	45	NM_018593.5	NA	NM_018593.5.3	NM_018593.5	118254	25438	0.822968571667177	Quies	Interior_Act3	42.06	Average GC	NA	MANE_mRNA
CAGCCCATCACGCCCGAC	IntronTRIP	B3-9	chr18	26415253	-	NA	NA	0	2	NA	NA	0	2	NA	NA	0	2	NA	NA	NA	NA	NA	NA	NA	ReprPCWk	Lamina_Like	39.06	Average GC	NA	NA
CAGCCCCACGAGTTCTAT	IntronTRIP	B3-9	chr5	940616	-	NA	NA	13	17	NA	NA	3	17	NA	NA	0	17	NA	NA	NA	NA	NA	NA	NA	ReprPCWk	Interior_Act1	42.86	Average GC	LINE	NA
CAGCCCCGCCCGGTGCTG	IntronTRIP	B3-9	chr14	29652291	-	NA	NA	7	157	NA	NA	5	157	NA	NA	0	157	NM_002742.3	NA	NM_002742.3.14	NM_002742.3	275556	75813	0.78423537648455	EnhWk	Near_Lm2	42.96	Average GC	NA	MANE_mRNA
CAGCCCCGTAAAAGAGTG	IntronTRIP	B3-9	chr5	126971538	+	NA	NA	0	80	NA	NA	9	80	NA	NA	0	80	NA	NA	NA	NA	NA	NA	NA	EnhA1	Interior_Act3	43.96	Average GC	NA	NA
CAGCCCCTACCCCCATGG	IntronTRIP	B3-9	chr7	107934904	+	NA	NA	0	29	NA	NA	0	29	NA	NA	0	29	NA	NA	NA	NA	NA	NA	NA	TxWk	Interior_Act3	41.66	Average GC	SINE	NA
CAGCCCCTGGACTAATCT	IntronTRIP	B3-9	chr1	58883387	-	NA	NA	80	10	NA	NA	66	10	NA	NA	127	10	NA	NA	NA	NA	48510	519	0.989414428195558	EnhA1	Interior_Act3	46.55	Average GC	NA	lncRNA
CAGCCCGCGTGGGGCCGT	IntronTRIP	B3-9	chr19	21462518	+	NA	NA	0	37	NA	NA	0	37	NA	NA	0	37	NA	NA	NA	NA	NA	NA	NA	TssA	Interior_Repr1	42.06	Average GC	LTR	NA
CAGCCCGGGAGGTACCGT	IntronTRIP	B3-9	chr10	73483241	-	NA	NA	14	42	NA	NA	50	42	NA	NA	0	42	NM_021132.4	NA	NM_021132.4.13	NM_021132.4	12783	46809	0.214508658880387	TxWk	Interior_Act1	43.96	Average GC	NA	MANE_mRNA
CAGCCCTCCGAACATCTG	IntronTRIP	B3-9	chr9	68566353	+	NA	NA	0	202	NA	NA	0	202	NA	NA	0	202	NA	NA	NA	NA	25317	78089	0.244831054290854	ReprPCWk	Interior_Repr2	38.46	Average GC	NA	lncRNA
CAGCCGAAGGATAGCCAC	IntronTRIP	B3-9	chr4	55764087	+	NA	NA	0	320	NA	NA	1	320	NA	NA	0	320	NA	NA	NA	NA	NA	NA	NA	Quies	Interior_Act3	36.76	Average GC	NA	NA
CAGCCGAATGCCCACTTG	IntronTRIP	B3-9	chr2	105673629	-	NA	NA	0	46	NA	NA	0	46	NA	NA	0	46	NA	NA	NA	NA	NA	NA	NA	TxWk	Interior_Act3	48.75	High GC	NA	NA
CAGCCGATATCATCTTCA	IntronTRIP	B3-9	chr8	121531684	-	NA	NA	0	49	NA	NA	0	49	NA	NA	0	49	NA	NA	NA	NA	NA	NA	NA	Quies	Lamina	36.76	Average GC	NA	NA
CAGCCGATTAGTTGATCA	IntronTRIP	B3-9	chr1	62200767	+	NA	NA	0	10	NA	NA	0	10	NA	NA	0	10	NM_019079.5	NA	NM_019079.5.2	NM_019079.5	5919	11561	0.338615560640732	ReprPCWk	Near_Lm1	39.66	Average GC	NA	MANE_mRNA
CAGCCGATTCGTTGAGGA	IntronTRIP	B3-9	chr4	70637092	-	NA	NA	0	74	NA	NA	0	74	NA	NA	0	74	NA	NA	NA	NA	NA	NA	NA	Quies	Near_Lm2	36.46	Average GC	NA	NA
CAGCCGATTTATATCGAT	IntronTRIP	B3-9	chr20	29036176	+	NA	NA	734	92	NA	NA	489	92	NA	NA	184	92	NA	NA	NA	NA	NA	NA	NA	NA	NA	41.86	Average GC	NA	NA
CAGCCGCAGAGATTGCGC	IntronTRIP	B3-9	chr20	43467475	-	NA	NA	0	13	NA	NA	0	13	NA	NA	0	13	NA	NA	NA	NA	NA	NA	NA	TxWk	Interior_Act2	44.36	Average GC	NA	NA
CAGCCGCCTTAAATCTTC	IntronTRIP	B3-9	chr2	112492286	+	NA	NA	647	118	NA	NA	648	118	NA	NA	173	118	NM_153712.5	NA	NM_153712.5.2	NM_153712.5	10131	49453	0.170028866809882	TxWk	Interior_Act2	44.36	Average GC	NA	MANE_mRNA
CAGCCGTAGCACTGCGTC	IntronTRIP	B3-9	chr7	98495482	-	NA	NA	0	111	NA	NA	0	111	NA	NA	0	111	NA	NA	NA	NA	NA	NA	NA	ReprPCWk	Interior_Act2	42.36	Average GC	NA	NA
CAGCCGTGTAGCAATATA	IntronTRIP	B3-9	chr12	45964708	+	NA	NA	0	98	NA	NA	0	98	NA	NA	0	98	NA	NA	NA	NA	NA	NA	NA	TxWk	Interior_Act3	41.76	Average GC	NA	NA
CAGCCTAACGGCCAGGCC	IntronTRIP	B3-9	chr15	81112699	-	NA	NA	0	3	NA	NA	0	3	NA	NA	0	3	NA	NA	NA	NA	NA	NA	NA	Quies	Interior_Act2	29.27	Low GC	NA	NA
CAGCCTACCGCGTGTGTA	IntronTRIP	B3-9	chr12	33590358	+	NA	NA	20	61	NA	NA	16	61	NA	NA	0	61	NA	NA	NA	NA	NA	NA	NA	EnhWk	Lamina_Like	38.86	Average GC	NA	NA
CAGCCTACGTGAGGTGTC	IntronTRIP	B3-9	chr7	152783514	+	NA	NA	35	49	NA	NA	24	49	NA	NA	0	49	NM_020445.6	NA	NM_020445.6.2	NM_020445.6	23763	71864	0.248496763466385	TxWk	Interior_Act2	39.16	Average GC	NA	MANE_mRNA
CAGCCTAGAATTAGTGAC	IntronTRIP	B3-9	chr4	2614838	+	NA	NA	137	107	NA	NA	135	107	NA	NA	112	107	NM_001366318.2	NA	NM_001366318.2.2	NM_001366318.2	78192	117735	0.399087415210767	TxWk	Interior_Act1	31.17	Low GC	NA	MANE_mRNA
CAGCCTAGATAAGTTTGT	IntronTRIP	B3-9	chr15	95717125	-	NA	NA	0	132	NA	NA	18	132	NA	NA	0	132	NA	NA	NA	NA	NA	NA	NA	TxWk	Interior_Act3	36.86	Average GC	NA	NA
CAGCCTAGCCGAAGTGCA	IntronTRIP	B3-9	chr10	49183069	+	NA	NA	37	117	NA	NA	32	117	NA	NA	0	117	NA	NA	NA	NA	NA	NA	NA	EnhA1	Interior_Act3	33.77	Low GC	LINE	NA
CAGCCTATACCGTCGAAT	IntronTRIP	B3-9	chr13	49727035	+	NA	NA	0	77	NA	NA	0	77	NA	NA	0	77	NA	NA	NA	NA	NA	NA	NA	TxWk	Interior_Act3	44.86	Average GC	NA	NA
CAGCCTGCCTAAACATAT	IntronTRIP	B3-9	chr6	147159548	+	NA	NA	176	112	NA	NA	122	112	NA	NA	0	112	NA	NA	NA	NA	623	21444	0.0282322019304844	EnhA1	Interior_Act3	37.86	Average GC	NA	lncRNA
CAGCCTGCTGCTAAGCTA	IntronTRIP	B3-9	chr16	57453319	-	NA	NA	0	7	NA	NA	0	7	NA	NA	0	7	NA	NA	NA	NA	NA	NA	NA	Tx	Interior_Act1	44.06	Average GC	DNA	NA
CAGCCTGTCTAGTTCTCT	IntronTRIP	B3-9	chr1	195618772	-	NA	NA	11	200	NA	NA	22	200	NA	NA	0	200	NA	NA	NA	NA	NA	NA	NA	Quies	Lamina	35.76	Average GC	NA	NA
CAGCCTTTACCTGACGAT	IntronTRIP	B3-9	chr11	36231553	+	NA	NA	0	18	NA	NA	0	18	NA	NA	0	18	NM_174902.4	NM_174902.4	NA	NA	287492	583	0.997976221470103	ReprPCWk	Interior_Act3	37.06	Average GC	NA	MANE_mRNA
CAGCCTTTTGTGTAGTCA	IntronTRIP	B3-9	chr21	39314753	+	NA	NA	981	269	NA	NA	1073	269	NA	NA	71	269	NA	NA	NA	NA	846	209	0.801895734597156	TssFlnkU	Interior_Act2	52.65	High GC	NA	lncRNA
CAGCGACACAGTGAACCT	IntronTRIP	B3-9	chr3	73916743	+	NA	NA	0	4	NA	NA	0	4	NA	NA	0	4	NA	NA	NA	NA	NA	NA	NA	Quies	Lamina	31.97	Low GC	NA	NA
CAGCGACCGGGGAGGATA	IntronTRIP	B3-9	chr1	171753532	+	NA	NA	0	47	NA	NA	9	47	NA	NA	0	47	NA	NA	NA	NA	NA	NA	NA	Quies	Near_Lm1	34.77	Low GC	NA	NA
CAGCGACCGGGTGAGTTC	IntronTRIP	B3-9	chr8	32899068	-	NA	NA	0	29	NA	NA	1	29	NA	NA	0	29	NA	NA	NA	NA	NA	NA	NA	Quies	Lamina	33.37	Low GC	NA	NA
CAGCGAGCAGCCGGGTCG	IntronTRIP	B3-9	chr6	115916733	-	NA	NA	0	22	NA	NA	0	22	NA	NA	0	22	NA	NA	NA	NA	183980	14938	0.924903729174836	Quies	Lamina	34.67	Low GC	NA	lncRNA
CAGCGAGGGCGTTCGCGG	IntronTRIP	B3-9	chr8	67429285	-	NA	NA	0	63	NA	NA	0	63	NA	NA	0	63	NM_020361.5	NA	NM_020361.5.2	NM_020361.5	317075	7248	0.977651908745294	ReprPCWk	Interior_Act3	36.96	Average GC	NA	MANE_mRNA
CAGCGAGGTCGAGATTCA	IntronTRIP	B3-9	chr12	9773623	-	NA	NA	0	43	NA	NA	0	43	NA	NA	0	43	NA	NA	NA	NA	NA	NA	NA	Quies	Interior_Repr1	34.07	Low GC	NA	NA
CAGCGATGCCTTTCAATG	IntronTRIP	B3-9	chr15	22702073	-	NA	NA	0	11	NA	NA	0	11	NA	NA	0	11	NA	NA	NA	NA	NA	NA	NA	Quies	Interior_Act2	41.16	Average GC	NA	NA
CAGCGCGAACAAACGACG	IntronTRIP	B3-9	chr7	139110079	+	NA	NA	100	32	NA	NA	97	32	NA	NA	0	32	NA	NA	NA	NA	NA	NA	NA	TssFlnkU	Interior_Act3	52.85	High GC	NA	NA
CAGCGCGCTCACCTTCTG	IntronTRIP	B3-9	chr7	149625302	+	NA	NA	82	66	NA	NA	115	66	NA	NA	0	66	NA	NA	NA	NA	NA	NA	NA	TssFlnkU	Interior_Act2	52.05	High GC	NA	NA
CAGCGCGGGTGCCGACCT	IntronTRIP	B3-9	chr2	86476303	+	NA	NA	9	39	NA	NA	38	39	NA	NA	49	39	NM_018433.6	NA	NM_018433.6.12	NM_018433.6	34933	16413	0.680345109648269	Tx	Interior_Act2	36.66	Average GC	NA	MANE_mRNA
CAGCGCGTGCGGTCCAGT	IntronTRIP	B3-9	chr3	185380302	+	NA	NA	6	19	NA	NA	3	19	NA	NA	0	19	NM_004721.5	NA	NM_004721.5.1	NM_004721.5	17167	108792	0.136290380203082	ReprPCWk	Interior_Act2	49.85	High GC	SINE	MANE_mRNA
CAGCGCTAGGCATGACTG	IntronTRIP	B3-9	chr11	128000537	+	NA	NA	0	42	NA	NA	0	42	NA	NA	0	42	NA	NA	NA	NA	NA	NA	NA	Quies	Lamina	31.07	Low GC	NA	NA
CAGCGCTATGTTCACTTC	IntronTRIP	B3-9	chr2	179797413	+	NA	NA	59	417	NA	NA	105	417	NA	NA	160	417	NA	NA	NA	NA	NA	NA	NA	Quies	Lamina	31.67	Low GC	NA	NA
CAGCGCTGTGGCGGCGAT	IntronTRIP	B3-9	chr6	147220637	+	NA	NA	13	12	NA	NA	14	12	NA	NA	0	12	NM_001127715.4	NA	NM_001127715.4.2	NM_001127715.4	16221	169836	0.0871829600606266	EnhA2	Interior_Act3	32.17	Low GC	NA	MANE_mRNA
CAGCGCTTTCTTAGGTCT	IntronTRIP	B3-9	chr1	166706512	+	NA	NA	0	189	NA	NA	1	189	NA	NA	0	189	NA	NA	NA	NA	NA	NA	NA	EnhWk	Near_Lm1	31.57	Low GC	LINE	NA
CAGCGGAACGAATACCGC	IntronTRIP	B3-9	chr15	49740218	-	NA	NA	0	88	NA	NA	0	88	NA	NA	0	88	NA	NA	NA	NA	NA	NA	NA	Quies	Near_Lm1	36.56	Average GC	NA	NA
CAGCGGCATTGTGGCAGC	IntronTRIP	B3-9	chr6	22024147	-	NA	NA	6	50	NA	NA	0	50	NA	NA	0	50	NA	NA	NA	NA	NA	NA	NA	EnhA1	Near_Lm2	40.96	Average GC	NA	NA
CAGCGGCGGGCCTTTCAC	IntronTRIP	B3-9	chr12	23535451	-	NA	NA	0	215	NA	NA	1	215	NA	NA	0	215	NM_006940.6	NA	NM_006940.6.1	NM_006940.6	414219	5948	0.985843724043059	TxWk	Near_Lm1	39.06	Average GC	NA	MANE_mRNA
CAGCGGCGGGTGGCCACA	IntronTRIP	B3-9	chr14	74492690	-	NA	NA	23	13	NA	NA	42	13	NA	NA	0	13	NM_006432.5	NA	NM_006432.5.4	NM_006432.5	615	12751	0.0460122699386503	TssFlnkD	Interior_Act1	49.75	High GC	NA	MANE_mRNA
CAGCGGGATGCTGCCCAC	IntronTRIP	B3-9	chr7	151113606	-	NA	NA	0	7	NA	NA	0	7	NA	NA	0	7	NA	NA	NA	NA	NA	NA	NA	EnhG1	Speckle	54.35	High GC	NA	NA
CAGCGGGGCTCTTTCCCC	IntronTRIP	B3-9	chr11	29499795	+	NA	NA	1	72	NA	NA	0	72	NA	NA	0	72	NA	NA	NA	NA	16988	53066	0.242498643903275	Quies	Lamina	25.37	Low GC	LINE	lncRNA
CAGCGGGTTGTGCCCAGT	IntronTRIP	B3-9	chr17	39959238	-	NA	NA	0	116	NA	NA	0	116	NA	NA	0	116	NA	NA	NA	NA	NA	NA	NA	EnhWk	Speckle	50.65	High GC	NA	NA
CAGCGGTGCGGCCGGCAC	IntronTRIP	B3-9	chr5	57214640	-	NA	NA	0	13	NA	NA	0	13	NA	NA	0	13	NA	NA	NA	NA	NA	NA	NA	TxWk	Interior_Act3	43.06	Average GC	NA	NA
CAGCGGTTTATAGCCACA	IntronTRIP	B3-9	chr21	24856992	+	NA	NA	0	34	NA	NA	0	34	NA	NA	0	34	NA	NA	NA	NA	16442	200754	0.0757012099670344	Quies	Lamina	37.66	Average GC	SINE	lncRNA
CAGCGTACCGCCACTCTG	IntronTRIP	B3-9	chr5	72896972	+	NA	NA	1	41	NA	NA	0	41	NA	NA	87	41	NM_002270.4	NA	NM_002270.4.19	NM_002270.4	80312	17416	0.821791093647675	TxWk	Interior_Act2	37.76	Average GC	NA	MANE_mRNA
CAGCGTACGATTGTGTTC	IntronTRIP	B3-9	chr6	159532139	-	NA	NA	0	51	NA	NA	0	51	NA	NA	0	51	NA	NA	NA	NA	130488	63538	0.672528424025646	ReprPC	Interior_Repr2	52.35	High GC	NA	lncRNA
CAGCGTATCTCGGTTCCT	IntronTRIP	B3-9	chr8	93552612	-	NA	NA	0	126	NA	NA	1	126	NA	NA	0	126	NA	NA	NA	NA	147821	339310	0.303452254116449	EnhA1	Interior_Act3	39.36	Average GC	LTR	lncRNA
CAGCGTGACTCGATTTTA	IntronTRIP	B3-9	chr1	74749013	-	NA	NA	0	34	NA	NA	0	34	NA	NA	0	34	NA	NA	NA	NA	NA	NA	NA	Tx	Near_Lm2	37.96	Average GC	NA	NA
CAGCGTGGCTTTAAAACC	IntronTRIP	B3-9	chr1	216939540	+	NA	NA	0	33	NA	NA	0	33	NA	NA	0	33	NA	NA	NA	NA	NA	NA	NA	Quies	Lamina	33.87	Low GC	NA	NA
CAGCGTGTTATTGACGAC	IntronTRIP	B3-9	chr11	47215889	+	NA	NA	85	30	NA	NA	44	30	NA	NA	0	30	NM_000107.3	NA	NM_000107.3.1	NM_000107.3	916	23328	0.0377825441346313	TssFlnkD	Interior_Act1	46.55	Average GC	NA	MANE_mRNA
CAGCGTTCTGATTGCGGC	IntronTRIP	B3-9	chr1	23342246	-	NA	NA	1007	53	NA	NA	639	53	NA	NA	0	53	NM_005826.5	NA	NM_005826.5.10	NM_005826.5	2038	37559	0.0514685455968887	TssA	Interior_Act1	36.76	Average GC	NA	MANE_mRNA
CAGCTAAAGTATGCGACG	IntronTRIP	B3-9	chrX	44542690	+	NA	NA	0	18	NA	NA	13	18	NA	NA	0	18	NA	NA	NA	NA	NA	NA	NA	TssA	Interior_Act3	55.94	High GC	NA	NA
CAGCTAACATAGTATCAA	IntronTRIP	B3-9	chr12	23888725	-	NA	NA	0	121	NA	NA	7	121	NA	NA	0	121	NM_006940.6	NA	NM_006940.6.13	NM_006940.6	60945	359222	0.14504946842565	EnhWk	Near_Lm1	36.46	Average GC	NA	MANE_mRNA
CAGCTAATGGAATGTTCG	IntronTRIP	B3-9	chr11	62557692	+	NA	NA	1	13	NA	NA	0	13	NA	NA	0	13	NA	NA	NA	NA	NA	NA	NA	EnhWk	Speckle	47.75	Average GC	NA	NA
CAGCTACACCGTACGCTT	IntronTRIP	B3-9	chr13	50460420	+	NA	NA	81	112	NA	NA	68	112	NA	NA	0	112	NA	NA	NA	NA	378251	446436	0.458660073458173	TxWk	Interior_Act3	33.67	Low GC	NA	lncRNA
CAGCTACATGTGTTTGTC	IntronTRIP	B3-9	chr10	3805978	-	NA	NA	7	63	NA	NA	0	63	NA	NA	0	63	NA	NA	NA	NA	NA	NA	NA	EnhA1	Interior_Act3	45.25	Average GC	NA	NA
CAGCTACCCAGGTTGTTC	IntronTRIP	B3-9	chr14	84548493	-	NA	NA	0	36	NA	NA	0	36	NA	NA	0	36	NA	NA	NA	NA	NA	NA	NA	Quies	Lamina	35.16	Average GC	NA	NA
CAGCTAGCGAAACCAGTT	IntronTRIP	B3-9	chrX	135525759	-	NA	NA	2	2	NA	NA	9	2	NA	NA	0	2	NA	NA	NA	NA	NA	NA	NA	TxWk	Interior_Repr1	35.26	Average GC	NA	NA
CAGCTAGCGAATTCTAAG	IntronTRIP	B3-9	chr9	123857126	+	NA	NA	0	134	NA	NA	0	134	NA	NA	0	134	NA	NA	NA	NA	NA	NA	NA	Quies	Interior_Act2	39.46	Average GC	LINE	NA
CAGCTAGCTGTGCTCAGG	IntronTRIP	B3-9	chr4	139085245	+	NA	NA	43	54	NA	NA	28	54	NA	NA	169	54	NA	NA	NA	NA	NA	NA	NA	TssA	Interior_Act3	33.87	Low GC	NA	NA
CAGCTAGTTGGCTACTGA	IntronTRIP	B3-9	chr11	130911346	+	NA	NA	0	138	NA	NA	6	138	NA	NA	0	138	NA	NA	NA	NA	NA	NA	NA	Tx	Near_Lm1	46.15	Average GC	NA	NA
CAGCTATCGGTCGCACGC	IntronTRIP	B3-9	chr12	70592370	-	NA	NA	0	6	NA	NA	19	6	NA	NA	0	6	NM_001109754.4	NM_001109754.4	NA	NA	45059	76501	0.370672918723264	Quies	Interior_Act3	39.66	Average GC	NA	MANE_mRNA
CAGCTATGTGGTGACGCC	IntronTRIP	B3-9	chr16	54357598	-	NA	NA	17	6	NA	NA	25	6	NA	NA	0	6	NA	NA	NA	NA	NA	NA	NA	ReprPCWk	Interior_Repr2	50.35	High GC	NA	NA
CAGCTCAAGACCACCGCC	IntronTRIP	B3-9	chr5	78482907	+	NA	NA	18	151	NA	NA	4	151	NA	NA	0	151	NA	NA	NA	NA	NA	NA	NA	EnhWk	Interior_Act2	38.16	Average GC	NA	NA
CAGCTCAAGCTACCACGT	IntronTRIP	B3-9	chr3	12545649	+	NA	NA	0	25	NA	NA	0	25	NA	NA	0	25	NA	NA	NA	NA	NA	NA	NA	TxWk	Interior_Act2	46.15	Average GC	NA	NA
CAGCTCCAGGTGGGATGT	IntronTRIP	B3-9	chr2	112630034	-	NA	NA	7	33	NA	NA	0	33	NA	NA	0	33	NA	NA	NA	NA	NA	NA	NA	EnhWk	Interior_Act2	47.15	Average GC	NA	NA
CAGCTCGAAGCGCTTCCT	IntronTRIP	B3-9	chr5	55537585	-	NA	NA	0	28	NA	NA	0	28	NA	NA	0	28	NA	NA	NA	NA	NA	NA	NA	ReprPCWk	Interior_Act3	46.95	Average GC	NA	NA
CAGCTCGTTCTGGATGTA	IntronTRIP	B3-9	chr13	38734363	+	NA	NA	0	174	NA	NA	0	174	NA	NA	0	174	NM_207361.6	NA	NM_207361.6.2	NM_207361.6	47287	152768	0.236369998250481	Quies	Near_Lm2	31.77	Low GC	NA	MANE_mRNA
CAGCTCTCGAATGACGCT	IntronTRIP	B3-9	chr10	42644931	+	NA	NA	31	15	NA	NA	21	15	NA	NA	0	15	NA	NA	NA	NA	6679	611	0.916186556927298	EnhA1	Lamina_Like	41.66	Average GC	LINE	lncRNA
CAGCTCTTTTAGGACAAT	IntronTRIP	B3-9	chr8	98633977	+	NA	NA	0	162	NA	NA	0	162	NA	NA	0	162	NA	NA	NA	NA	NA	NA	NA	Quies	Interior_Act3	43.96	Average GC	NA	NA
CAGCTGAAGCATGTAGTC	IntronTRIP	B3-9	chr3	154136699	+	NA	NA	0	75	NA	NA	0	75	NA	NA	0	75	NM_015595.4	NA	NM_015595.4.4	NM_015595.4	15310	121126	0.112213785217978	Quies	Near_Lm2	31.67	Low GC	NA	MANE_mRNA
CAGCTGAATTGGTACATA	IntronTRIP	B3-9	chr1	230071045	-	NA	NA	0	13	NA	NA	0	13	NA	NA	0	13	NA	NA	NA	NA	NA	NA	NA	EnhWk	Interior_Act2	48.05	Average GC	NA	NA
CAGCTGAATTTGCTGAAA	IntronTRIP	B3-9	chr7	37583741	+	NA	NA	0	44	NA	NA	0	44	NA	NA	0	44	NA	NA	NA	NA	NA	NA	NA	Quies	Near_Lm2	41.76	Average GC	NA	NA
CAGCTGAGGAGCCGAGTA	IntronTRIP	B3-9	chr17	4658766	-	NA	NA	139	21	NA	NA	174	21	NA	NA	282	21	NA	NA	NA	NA	NA	NA	NA	EnhWk	Speckle	41.96	Average GC	NA	NA
CAGCTGCAATCAATCGCA	IntronTRIP	B3-9	chr5	173925316	-	NA	NA	1	531	NA	NA	0	531	NA	NA	0	531	NA	NA	NA	NA	NA	NA	NA	EnhWk	Interior_Act2	40.86	Average GC	NA	NA
CAGCTGCTAGCGCGAACA	IntronTRIP	B3-9	chr16	38276181	+	NA	NA	46	24	NA	NA	25	24	NA	NA	0	24	NA	NA	NA	NA	NA	NA	NA	NA	NA	35.46	Average GC	NA	NA
CAGCTGGCCTCAAATTCC	IntronTRIP	B3-9	chr18	6739047	+	NA	NA	0	4	NA	NA	5	4	NA	NA	0	4	NM_001366230.1	NA	NM_001366230.1.1	NM_001366230.1	9332	176669	0.0501717732700362	TxWk	Near_Lm1	33.87	Low GC	NA	MANE_mRNA
CAGCTGGGAGTTAGCGCC	IntronTRIP	B3-9	chr1	242594585	-	NA	NA	0	57	NA	NA	0	57	NA	NA	0	57	NA	NA	NA	NA	NA	NA	NA	Quies	Lamina	30.37	Low GC	NA	NA
CAGCTGGGCCGGGGCATT	IntronTRIP	B3-9	chr7	5639174	+	NA	NA	0	159	NA	NA	15	159	NA	NA	0	159	NA	NA	NA	NA	NA	NA	NA	EnhG1	Interior_Act1	47.65	Average GC	LTR	NA
CAGCTGTATATCTTACGC	IntronTRIP	B3-9	chr1	61254863	+	NA	NA	4	47	NA	NA	1	47	NA	NA	0	47	NM_001134673.4	NA	NM_001134673.4.2	NM_001134673.4	172303	207925	0.453157053136539	EnhA1	Interior_Act3	40.76	Average GC	NA	MANE_mRNA
CAGCTGTCGCAATAACGT	IntronTRIP	B3-9	chr12	46553270	-	NA	NA	10	53	NA	NA	54	53	NA	NA	0	53	NA	NA	NA	NA	NA	NA	NA	TxWk	Interior_Repr1	35.26	Average GC	NA	NA
CAGCTGTTTGCCGACTCG	IntronTRIP	B3-9	chr7	50305473	-	NA	NA	157	12	NA	NA	143	12	NA	NA	197	12	NA	NA	NA	NA	NA	NA	NA	TssA	Interior_Act3	42.96	Average GC	NA	NA
CAGCTTAATCTCGGCATC	IntronTRIP	B3-9	chr21	21187065	-	NA	NA	59	196	NA	NA	45	196	NA	NA	0	196	NA	NA	NA	NA	NA	NA	NA	TxWk	Near_Lm2	35.76	Average GC	NA	NA
CAGCTTATCGCAATAATA	IntronTRIP	B3-9	chr11	73676948	-	NA	NA	81	129	NA	NA	62	129	NA	NA	303	129	NM_198896.2	NM_198896.2	NA	NA	84126	1311	0.984655360089891	TxWk	Interior_Act1	33.97	Low GC	NA	MANE_mRNA
CAGCTTATCTTATTGCGT	IntronTRIP	B3-9	chr1	210587121	-	NA	NA	0	19	NA	NA	0	19	NA	NA	0	19	NA	NA	NA	NA	NA	NA	NA	Quies	Near_Lm1	44.96	Average GC	NA	NA
CAGCTTCCAAGCCATCAT	IntronTRIP	B3-9	chr1	160542809	-	NA	NA	3	81	NA	NA	6	81	NA	NA	0	81	NM_003874.4	NM_003874.4	NA	NA	36687	1712	0.955415505612125	EnhA1	Interior_Act1	34.47	Low GC	NA	MANE_mRNA
CAGCTTCGACCACCCCGC	IntronTRIP	B3-9	chr4	108023301	+	NA	NA	10	57	NA	NA	3	57	NA	NA	0	57	NM_005327.7	NA	NM_005327.7.4	NM_005327.7	33413	11870	0.737870724112802	Tx	Interior_Act3	43.96	Average GC	NA	MANE_mRNA
CAGCTTGCTGCGACCTCG	IntronTRIP	B3-9	chr14	64406384	+	NA	NA	177	124	NA	NA	209	124	NA	NA	207	124	NM_005956.4	NA	NM_005956.4.2	NM_005956.4	18032	53641	0.251587069049712	TxWk	Interior_Act3	40.86	Average GC	NA	MANE_mRNA
CAGCTTGTGTCCTCACGC	IntronTRIP	B3-9	chr8	23516846	+	NA	NA	60	29	NA	NA	90	29	NA	NA	0	29	NA	NA	NA	NA	NA	NA	NA	EnhA1	Interior_Act3	39.96	Average GC	NA	NA
CAGCTTTAATACTGCTTA	IntronTRIP	B3-9	chr11	86339443	-	NA	NA	0	140	NA	NA	0	140	NA	NA	0	140	NA	NA	NA	NA	NA	NA	NA	TxWk	Interior_Act3	40.86	Average GC	NA	NA
CAGCTTTGATTTCCGAGT	IntronTRIP	B3-9	chr4	179851911	+	NA	NA	0	19	NA	NA	0	19	NA	NA	0	19	NA	NA	NA	NA	NA	NA	NA	Quies	Lamina	33.27	Low GC	LINE	NA
CAGGAAAAGTACCATTAC	IntronTRIP	B3-9	chr10	50859305	+	NA	NA	0	128	NA	NA	0	128	NA	NA	0	128	NA	NA	NA	NA	NA	NA	NA	Quies	Near_Lm2	32.87	Low GC	NA	NA
CAGGAAAGGCCACATTAT	IntronTRIP	B3-9	chr8	81854261	+	NA	NA	0	93	NA	NA	7	93	NA	NA	0	93	NA	NA	NA	NA	12309	70087	0.149388319821351	Quies	Near_Lm2	35.26	Average GC	NA	lncRNA
CAGGAAATGGGTCATTCA	IntronTRIP	B3-9	chr7	64337345	-	NA	NA	0	75	NA	NA	0	75	NA	NA	0	75	NA	NA	NA	NA	NA	NA	NA	ZNF/Rpts	Lamina_Like	35.26	Average GC	NA	NA
CAGGAAATTGTGAATAAG	IntronTRIP	B3-9	chr6	90465987	+	NA	NA	25	141	NA	NA	15	141	NA	NA	0	141	NA	NA	NA	NA	NA	NA	NA	EnhA1	Interior_Act3	46.55	Average GC	NA	NA
CAGGAACCTTTCAAAGAA	IntronTRIP	B3-9	chr2	69914055	-	NA	NA	41	50	NA	NA	17	50	NA	NA	197	50	NA	NA	NA	NA	NA	NA	NA	TssA	Interior_Act1	54.65	High GC	NA	NA
CAGGAAGCGTACGGTTAG	IntronTRIP	B3-9	chr4	13707054	+	NA	NA	0	37	NA	NA	0	37	NA	NA	0	37	NA	NA	NA	NA	52680	535759	0.089524997493368	Quies	Lamina	40.46	Average GC	NA	lncRNA
CAGGAATAGTACCCGACA	IntronTRIP	B3-9	chr17	37625590	-	NA	NA	9	24	NA	NA	23	24	NA	NA	0	24	NM_007010.5	NA	NM_007010.5.7	NM_007010.5	17856	15852	0.529725881096476	Tx	Interior_Act1	39.16	Average GC	NA	MANE_mRNA
CAGGAATCACAACCTCTG	IntronTRIP	B3-9	chr10	16996636	-	NA	NA	10	40	NA	NA	14	40	NA	NA	0	40	NM_001081.4	NA	NM_001081.4.39	NM_001081.4	133175	172671	0.435431557058127	EnhA1	Interior_Act3	36.26	Average GC	NA	MANE_mRNA
CAGGACAATTGTCTCTCC	IntronTRIP	B3-9	chr14	75934993	-	NA	NA	0	122	NA	NA	4	122	NA	NA	0	122	NA	NA	NA	NA	NA	NA	NA	EnhA2	Interior_Act2	40.36	Average GC	NA	NA
CAGGACACGTGGTGGTCT	IntronTRIP	B3-9	chr13	98191652	+	NA	NA	0	52	NA	NA	5	52	NA	NA	0	52	NM_005766.4	NA	NM_005766.4.1	NM_005766.4	48559	263524	0.155596427873354	ReprPCWk	Near_Lm1	41.26	Average GC	Low_complexity	MANE_mRNA
CAGGACACTCCTGACTTG	IntronTRIP	B3-9	chr22	42959620	-	NA	NA	1688	203	NA	NA	1304	203	NA	NA	554	203	NM_001184970.3	NA	NM_001184970.3.10	NM_001184970.3	55529	89848	0.381965510362712	TssA	Speckle	43.26	Average GC	NA	MANE_mRNA
CAGGACAGGTCGCGCTTG	IntronTRIP	B3-9	chr1	75715951	+	NA	NA	0	20	NA	NA	0	20	NA	NA	0	20	NA	NA	NA	NA	NA	NA	NA	Quies	Near_Lm2	39.76	Average GC	LINE	NA
CAGGACATGTTGCACCGA	IntronTRIP	B3-9	chr8	73357025	+	NA	NA	77	46	NA	NA	22	46	NA	NA	0	46	NA	NA	NA	NA	NA	NA	NA	EnhA1	Interior_Act3	52.55	High GC	NA	NA
CAGGACGATTTGTTTCTA	IntronTRIP	B3-9	chr2	46317986	-	NA	NA	0	11	NA	NA	0	11	NA	NA	0	11	NA	NA	NA	NA	NA	NA	NA	EnhA1	Interior_Act2	38.86	Average GC	DNA	NA
CAGGACGTCCTCTGCGGA	IntronTRIP	B3-9	chr2	84970394	-	NA	NA	420	31	NA	NA	447	31	NA	NA	297	31	NA	NA	NA	NA	301	647	0.317510548523207	TssFlnkU	Interior_Act3	59.14	High GC	NA	lncRNA
CAGGACTCCGTACTACAG	IntronTRIP	B3-9	chr1	61254479	+	NA	NA	5	55	NA	NA	5	55	NA	NA	0	55	NM_001134673.4	NA	NM_001134673.4.2	NM_001134673.4	171919	208309	0.452147132772968	EnhWk	Interior_Act3	37.96	Average GC	NA	MANE_mRNA
CAGGACTGCTGAGACCGC	IntronTRIP	B3-9	chr1	58936250	+	NA	NA	0	91	NA	NA	0	91	NA	NA	0	91	NA	NA	NA	NA	151866	304305	0.332914630697699	Quies	Interior_Act3	42.16	Average GC	SINE	lncRNA
CAGGACTGTCTCTCGCGT	IntronTRIP	B3-9	chr7	96241992	+	NA	NA	3	86	NA	NA	4	86	NA	NA	0	86	NA	NA	NA	NA	NA	NA	NA	EnhA1	Interior_Act3	37.06	Average GC	NA	NA
CAGGACTGTTAAGCATAG	IntronTRIP	B3-9	chr1	162390216	+	NA	NA	13	122	NA	NA	7	122	NA	NA	0	122	NA	NA	NA	NA	NA	NA	NA	EnhA1	Interior_Act3	54.85	High GC	NA	NA
CAGGAGAACTCTCAAAAC	IntronTRIP	B3-9	chr12	116099066	-	NA	NA	102	36	NA	NA	108	36	NA	NA	87	36	NM_015335.5	NA	NM_015335.5.28	NM_015335.5	178627	140491	0.559752191979142	TxWk	Interior_Act2	34.87	Low GC	SINE	MANE_mRNA
CAGGAGAAGCTGCAGGTG	IntronTRIP	B3-9	chr2	11279381	-	NA	NA	8	70	NA	NA	13	70	NA	NA	0	70	NM_004850.5	NA	NM_004850.5.30	NM_004850.5	65255	99623	0.395777483957835	TxWk	Interior_Act3	31.77	Low GC	NA	MANE_mRNA
CAGGAGACGGAATTCACT	IntronTRIP	B3-9	chr4	150783196	+	NA	NA	0	85	NA	NA	0	85	NA	NA	0	85	NA	NA	NA	NA	NA	NA	NA	Quies	Interior_Act3	35.76	Average GC	NA	NA
CAGGAGAGGCGTCACCTC	IntronTRIP	B3-9	chr13	98954061	+	NA	NA	57	492	NA	NA	1	492	NA	NA	0	492	NA	NA	NA	NA	NA	NA	NA	TxWk	Interior_Act3	40.26	Average GC	NA	NA
CAGGAGAGTTTTAAAAGG	IntronTRIP	B3-9	chr20	37178951	+	NA	NA	18	12	NA	NA	35	12	NA	NA	0	12	NA	NA	NA	NA	NA	NA	NA	TssA	Interior_Act1	59.74	High GC	NA	NA
CAGGAGATAACCGCTTCA	IntronTRIP	B3-9	chr2	68161251	+	NA	NA	0	6	NA	NA	0	6	NA	NA	60	6	NM_020143.4	NA	NM_020143.4.2	NM_020143.4	3364	14987	0.183314260803226	Tx	Interior_Act3	38.36	Average GC	NA	MANE_mRNA
CAGGAGCATGCGGAGGAT	IntronTRIP	B3-9	chr12	83157911	-	NA	NA	0	30	NA	NA	0	30	NA	NA	0	30	NA	NA	NA	NA	NA	NA	NA	Quies	Near_Lm2	39.26	Average GC	NA	NA
CAGGAGCGCTACCAGGAC	IntronTRIP	B3-9	chr16	30511847	+	NA	NA	0	17	NA	NA	0	17	NA	NA	0	17	NM_002209.3	NA	NM_002209.3.24	NM_002209.3	39106	11338	0.77523590516216	ReprPCWk	Speckle	46.55	Average GC	NA	MANE_mRNA
CAGGAGCTGTTGCAAGTT	IntronTRIP	B3-9	chr1	182262558	+	NA	NA	89	289	NA	NA	274	289	NA	NA	929	289	NA	NA	NA	NA	NA	NA	NA	EnhWk	Interior_Act3	41.36	Average GC	NA	NA
CAGGAGGACCTACACCCC	IntronTRIP	B3-9	chr1	82985831	+	NA	NA	0	36	NA	NA	0	36	NA	NA	0	36	NA	NA	NA	NA	82648	180984	0.313497602718942	Quies	Lamina	33.47	Low GC	NA	lncRNA
CAGGAGGATGACTGAAAA	IntronTRIP	B3-9	chr7	12403548	-	NA	NA	156	81	NA	NA	154	81	NA	NA	0	81	NM_001135924.3	NA	NM_001135924.3.28	NM_001135924.3	317	72664	0.00434359627848344	TssA	Near_Lm2	52.95	High GC	NA	MANE_mRNA
CAGGAGGTAAAGTCGTTC	IntronTRIP	B3-9	chr14	30582937	+	NA	NA	10	40	NA	NA	23	40	NA	NA	0	40	NM_017769.5	NA	NM_017769.5.2	NM_017769.5	23780	37127	0.390431313313741	TxWk	Near_Lm1	37.26	Average GC	NA	MANE_mRNA
CAGGAGGTCGTTGGCGCC	IntronTRIP	B3-9	chr2	44078293	-	NA	NA	0	68	NA	NA	1	68	NA	NA	0	68	NA	NA	NA	NA	NA	NA	NA	ReprPCWk	Interior_Act2	34.97	Average GC	NA	NA
CAGGAGTAACACACGGTA	IntronTRIP	B3-9	chr3	120436558	-	NA	NA	0	8	NA	NA	0	8	NA	NA	0	8	NM_007085.5	NA	NM_007085.5.9	NM_007085.5	14434	44266	0.245894378194208	ReprPCWk	Near_Lm1	42.16	Average GC	NA	MANE_mRNA
CAGGAGTATTACTGTATC	IntronTRIP	B3-9	chr5	148795410	-	NA	NA	0	49	NA	NA	0	49	NA	NA	0	49	NA	NA	NA	NA	NA	NA	NA	TxWk	Near_Lm2	35.86	Average GC	NA	NA
CAGGAGTCAGCTAGTAGT	IntronTRIP	B3-9	chr3	42604047	-	NA	NA	0	16	NA	NA	0	16	NA	NA	0	16	NA	NA	NA	NA	50341	2086	0.96021134148435	TssFlnkD	Interior_Act2	37.16	Average GC	LINE	lncRNA
CAGGAGTCTCAGAGGGCT	IntronTRIP	B3-9	chr2	97717724	+	NA	NA	0	58	NA	NA	0	58	NA	NA	0	58	NM_001079.4	NA	NM_001079.4.2	NM_001079.4	4149	22136	0.157846680616321	EnhWk	Interior_Act1	59.64	High GC	NA	MANE_mRNA
CAGGAGTGAGGCTTAAGA	IntronTRIP	B3-9	chr20	37319327	+	NA	NA	76	50	NA	NA	113	50	NA	NA	122	50	NA	NA	NA	NA	NA	NA	NA	EnhWk	Interior_Act1	48.85	High GC	NA	NA
CAGGAGTGGAATGCAGTG	IntronTRIP	B3-9	chr9	42478510	-	NA	NA	0	33	NA	NA	4	33	NA	NA	0	33	NA	NA	NA	NA	NA	NA	NA	NA	Near_Lm1	42.76	Average GC	NA	NA
CAGGATAAGTGTCTACCG	IntronTRIP	B3-9	chr4	87168921	-	NA	NA	0	123	NA	NA	2	123	NA	NA	115	123	NM_020803.5	NA	NM_020803.5.2	NM_020803.5	51697	8819	0.854269945138476	TxWk	Interior_Act3	34.37	Low GC	NA	MANE_mRNA
CAGGATACAGCCCAACCT	IntronTRIP	B3-9	chr7	108038633	-	NA	NA	0	92	NA	NA	0	92	NA	NA	158	92	NM_007356.3	NA	NM_007356.3.5	NM_007356.3	91728	15081	0.858804033367975	Quies	Interior_Act3	44.96	Average GC	NA	MANE_mRNA
CAGGATGGCAGCGTGCGA	IntronTRIP	B3-9	chr11	5151111	-	NA	NA	0	9	NA	NA	0	9	NA	NA	0	9	NM_012375.3	NM_012375.3	NA	NA	3646	4288	0.459541215023948	EnhWk	Interior_Act3	34.37	Low GC	NA	MANE_mRNA
CAGGATGTCCCTGAGATT	IntronTRIP	B3-9	chr4	86951193	-	NA	NA	0	49	NA	NA	0	49	NA	NA	0	49	NA	NA	NA	NA	NA	NA	NA	EnhWk	Interior_Act3	39.36	Average GC	NA	NA
CAGGATGTTGTGGAGGTT	IntronTRIP	B3-9	chr14	20624123	-	NA	NA	0	57	NA	NA	0	57	NA	NA	0	57	NA	NA	NA	NA	NA	NA	NA	TssFlnkD	Interior_Act2	45.35	Average GC	NA	NA
CAGGATTACGAGTTGGGG	IntronTRIP	B3-9	chr5	108265562	-	NA	NA	0	144	NA	NA	0	144	NA	NA	0	144	NM_001163315.3	NA	NM_001163315.3.5	NM_001163315.3	116536	406528	0.222794916109692	Quies	Lamina	30.57	Low GC	NA	MANE_mRNA
CAGGATTGCTACTTGTTG	IntronTRIP	B3-9	chr6	15331045	+	NA	NA	750	96	NA	NA	834	96	NA	NA	0	96	NM_004973.4	NA	NM_004973.4.1	NM_004973.4	84977	190997	0.307916687803924	TxWk	Interior_Act2	38.46	Average GC	NA	MANE_mRNA
CAGGCACTAAGGGCGCGT	IntronTRIP	B3-9	chr6	157352234	+	NA	NA	0	89	NA	NA	2	89	NA	NA	0	89	NA	NA	NA	NA	NA	NA	NA	ReprPCWk	Interior_Act3	33.87	Low GC	DNA	NA
CAGGCACTCGACCCTGTA	IntronTRIP	B3-9	chr15	26547800	+	NA	NA	0	40	NA	NA	0	40	NA	NA	0	40	NA	NA	NA	NA	NA	NA	NA	Quies	Near_Lm1	38.36	Average GC	NA	NA
CAGGCAGACGTATAGACT	IntronTRIP	B3-9	chr1	197541620	+	NA	NA	0	198	NA	NA	1	198	NA	NA	0	198	NA	NA	NA	NA	NA	NA	NA	Quies	Near_Lm2	34.97	Average GC	NA	NA
CAGGCATGCGCAGGCGTT	IntronTRIP	B3-9	chr3	185816648	-	NA	NA	101	13	NA	NA	105	13	NA	NA	117	13	NM_006548.6	NA	NM_006548.6.14	NM_006548.6	8394	173519	0.0461429364586368	TxWk	Interior_Act2	34.77	Low GC	NA	MANE_mRNA
CAGGCATTAACAGGCCTC	IntronTRIP	B3-9	chr6	92019577	-	NA	NA	0	62	NA	NA	0	62	NA	NA	0	62	NA	NA	NA	NA	160579	16967	0.904436033478648	Het	Lamina	29.37	Low GC	LINE	lncRNA
CAGGCATTCGGGGCCTAT	IntronTRIP	B3-9	chr20	37132257	+	NA	NA	0	8	NA	NA	0	8	NA	NA	0	8	NA	NA	NA	NA	NA	NA	NA	ReprPCWk	Interior_Act1	43.06	Average GC	LTR	NA
CAGGCCCTAATTGTTCCT	IntronTRIP	B3-9	chr6	38698717	-	NA	NA	45	41	NA	NA	18	41	NA	NA	328	41	NM_006708.3	NA	NM_006708.3.5	NM_006708.3	4428	22793	0.162668527974725	EnhWk	Interior_Act2	38.36	Average GC	NA	MANE_mRNA
CAGGCCCTCCGGTTTGCG	IntronTRIP	B3-9	chr8	102221460	-	NA	NA	14	24	NA	NA	0	24	NA	NA	0	24	NM_015713.5	NA	NM_015713.5.4	NM_015713.5	17501	16959	0.507864190365641	TxWk	Interior_Act3	36.86	Average GC	NA	MANE_mRNA
CAGGCCCTTTAGCGGCGC	IntronTRIP	B3-9	chr2	191022471	+	NA	NA	315	63	NA	NA	231	63	NA	NA	146	63	NA	NA	NA	NA	945	9843	0.0875973303670745	EnhA1	Interior_Act3	43.76	Average GC	NA	lncRNA
CAGGCCGACTCCGCTCCG	IntronTRIP	B3-9	chr6	15209863	-	NA	NA	0	42	NA	NA	0	42	NA	NA	0	42	NA	NA	NA	NA	NA	NA	NA	TxWk	Interior_Act2	45.75	Average GC	NA	NA
CAGGCCGAGGCTTACGAG	IntronTRIP	B3-9	chr3	116202888	-	NA	NA	0	90	NA	NA	0	90	NA	NA	0	90	NM_002338.5	NA	NM_002338.5.6	NM_002338.5	242599	400515	0.377225499678129	ReprPCWk	Near_Lm2	40.06	Average GC	NA	MANE_mRNA
CAGGCCGCATTTTCTAGT	IntronTRIP	B3-9	chr9	116926314	-	NA	NA	0	26	NA	NA	0	26	NA	NA	0	26	NM_001365068.1	NA	NM_001365068.1.13	NM_001365068.1	488743	503203	0.492711296784301	Quies	Near_Lm2	39.56	Average GC	NA	MANE_mRNA
CAGGCCGCGGCACCTGTC	IntronTRIP	B3-9	chr6	23913724	-	NA	NA	0	58	NA	NA	0	58	NA	NA	0	58	NA	NA	NA	NA	NA	NA	NA	Quies	Lamina	39.66	Average GC	NA	NA
CAGGCCGTCAGGGTTTTG	IntronTRIP	B3-9	chr8	94724467	-	NA	NA	0	80	NA	NA	0	80	NA	NA	0	80	NA	NA	NA	NA	NA	NA	NA	TxWk	Interior_Act3	35.16	Average GC	NA	NA
CAGGCCTATACTGCAAGT	IntronTRIP	B3-9	chr12	32010583	-	NA	NA	0	116	NA	NA	0	116	NA	NA	0	116	NA	NA	NA	NA	NA	NA	NA	EnhWk	Interior_Act3	46.95	Average GC	NA	NA
CAGGCCTCTAGAAACTAG	IntronTRIP	B3-9	chr6	147146541	+	NA	NA	0	20	NA	NA	0	20	NA	NA	0	20	NA	NA	NA	NA	NA	NA	NA	Quies	Interior_Act3	33.67	Low GC	NA	NA
CAGGCCTGTAGTCACGTG	IntronTRIP	B3-9	chr12	104400212	-	NA	NA	0	41	NA	NA	0	41	NA	NA	0	41	NA	NA	NA	NA	NA	NA	NA	Quies	Interior_Act3	43.86	Average GC	NA	NA
CAGGCCTTAAAGTCATAG	IntronTRIP	B3-9	chr4	145049275	-	NA	NA	26	34	NA	NA	6	34	NA	NA	0	34	NM_001256706.2	NA	NM_001256706.2.1	NM_001256706.2	48921	54700	0.472114725779523	Quies	Near_Lm2	35.76	Average GC	DNA	MANE_mRNA
CAGGCCTTCATCGAAGGT	IntronTRIP	B3-9	chr6	99129139	+	NA	NA	0	96	NA	NA	0	96	NA	NA	0	96	NA	NA	NA	NA	NA	NA	NA	ReprPC	Near_Lm2	44.66	Average GC	NA	NA
CAGGCCTTGGGGTGCGTC	IntronTRIP	B3-9	chr2	9205595	-	NA	NA	9	6	NA	NA	14	6	NA	NA	0	6	NA	NA	NA	NA	NA	NA	NA	EnhA1	Interior_Act3	42.26	Average GC	NA	NA
CAGGCGAATGTGTATGCC	IntronTRIP	B3-9	chr2	74902201	-	NA	NA	0	5	NA	NA	1	5	NA	NA	0	5	NA	NA	NA	NA	NA	NA	NA	Quies	Interior_Act3	42.06	Average GC	LTR	NA
CAGGCGAGCCCCCTGCCC	IntronTRIP	B3-9	chr14	100362657	+	NA	NA	0	17	NA	NA	0	17	NA	NA	0	17	NA	NA	NA	NA	NA	NA	NA	Tx	Interior_Act2	36.56	Average GC	NA	NA
CAGGCGCATAACTTAGCG	IntronTRIP	B3-9	chr8	54633978	+	NA	NA	0	7	NA	NA	0	7	NA	NA	0	7	NA	NA	NA	NA	NA	NA	NA	Quies	Near_Lm2	33.17	Low GC	NA	NA
CAGGCGCATGCCCGGTAG	IntronTRIP	B3-9	chr6	139546294	+	NA	NA	0	27	NA	NA	0	27	NA	NA	0	27	NA	NA	NA	NA	274932	120990	0.694409504902481	EnhWk	Interior_Act3	37.06	Average GC	NA	lncRNA
CAGGCGCGCGTGCAGGGC	IntronTRIP	B3-9	chr2	190196027	-	NA	NA	10	107	NA	NA	0	107	NA	NA	0	107	NA	NA	NA	NA	NA	NA	NA	TxWk	Interior_Act3	32.37	Low GC	NA	NA
CAGGCGCGTAACGACCCA	IntronTRIP	B3-9	chr2	16218649	+	NA	NA	0	158	NA	NA	1	158	NA	NA	0	158	NA	NA	NA	NA	NA	NA	NA	ReprPCWk	Near_Lm1	47.85	Average GC	SINE	NA
CAGGCGCTCGTAATGGAT	IntronTRIP	B3-9	chr6	135167975	+	NA	NA	0	118	NA	NA	14	118	NA	NA	1	118	NA	NA	NA	NA	NA	NA	NA	Quies	Interior_Act3	34.97	Average GC	NA	NA
CAGGCGGATTCCCCTACG	IntronTRIP	B3-9	chr1	246092090	+	NA	NA	0	35	NA	NA	0	35	NA	NA	0	35	NA	NA	NA	NA	NA	NA	NA	TxWk	Interior_Act3	34.27	Low GC	NA	NA
CAGGCGTGGCTGCCTCGG	IntronTRIP	B3-9	chr17	44535474	-	NA	NA	0	31	NA	NA	0	31	NA	NA	0	31	NA	NA	NA	NA	NA	NA	NA	TxWk	Speckle	46.35	Average GC	NA	NA
CAGGCGTGTAAAAGGCTG	IntronTRIP	B3-9	chr17	44631181	-	NA	NA	0	28	NA	NA	0	28	NA	NA	0	28	NA	NA	NA	NA	NA	NA	NA	ReprPCWk	Speckle	47.15	Average GC	NA	NA
CAGGCGTTAGAGCCGACC	IntronTRIP	B3-9	chr8	8704593	+	NA	NA	6	144	NA	NA	0	144	NA	NA	0	144	NA	NA	NA	NA	NA	NA	NA	ReprPC	Interior_Act2	46.25	Average GC	NA	NA
CAGGCGTTTTGGAGTTGC	IntronTRIP	B3-9	chr4	75572994	-	NA	NA	0	35	NA	NA	0	35	NA	NA	0	35	NA	NA	NA	NA	NA	NA	NA	ReprPCWk	Interior_Act3	38.56	Average GC	NA	NA
CAGGCTAAATCTACGGTG	IntronTRIP	B3-9	chr11	74983504	+	NA	NA	99	331	NA	NA	23	331	NA	NA	185	331	NA	NA	NA	NA	NA	NA	NA	TxWk	Interior_Act1	40.76	Average GC	NA	NA
CAGGCTATAGAAGCCATA	IntronTRIP	B3-9	chr7	150319105	-	NA	NA	339	18	NA	NA	314	18	NA	NA	148	18	NM_001164458.2	NA	NM_001164458.2.7	NM_001164458.2	4440	71894	0.0581654308695994	TxWk	Interior_Act1	45.75	Average GC	NA	MANE_mRNA
CAGGCTCGGGGGGCGGGG	IntronTRIP	B3-9	chr4	143997356	+	NA	NA	90	24	NA	NA	64	24	NA	NA	0	24	NA	NA	NA	NA	437899	346394	0.558335979028246	TxWk	Near_Lm2	35.26	Average GC	DNA	lncRNA
CAGGCTCGTGTGGACTCG	IntronTRIP	B3-9	chr4	116854574	-	NA	NA	0	19	NA	NA	0	19	NA	NA	0	19	NA	NA	NA	NA	98125	103101	0.487635792591415	Quies	Lamina	31.77	Low GC	LINE	lncRNA
CAGGCTCTTTGCGTACAC	IntronTRIP	B3-9	chr9	120922257	-	NA	NA	0	13	NA	NA	0	13	NA	NA	0	13	NM_005658.5	NA	NM_005658.5.5	NM_005658.5	4539	19865	0.185994099327979	EnhWk	Interior_Act2	46.25	Average GC	DNA	MANE_mRNA
CAGGCTGGCTTTACATGT	IntronTRIP	B3-9	chr3	177666941	+	NA	NA	0	62	NA	NA	0	62	NA	NA	0	62	NA	NA	NA	NA	225031	100438	0.691405325852846	Quies	Near_Lm2	43.06	Average GC	NA	lncRNA
CAGGCTGGTTACCGCGGC	IntronTRIP	B3-9	chr6	106376280	+	NA	NA	0	21	NA	NA	0	21	NA	NA	0	21	NM_001371242.2	NA	NM_001371242.2.1	NM_001371242.2	15564	195737	0.0736579571322426	ReprPCWk	Interior_Act3	39.16	Average GC	NA	MANE_mRNA
CAGGCTTAACCACTGTTC	IntronTRIP	B3-9	chr14	39169128	-	NA	NA	13	27	NA	NA	20	27	NA	NA	0	27	NM_001079537.2	NA	NM_001079537.2.5	NM_001079537.2	1205	21315	0.0535079928952043	TssFlnk	Interior_Act3	38.06	Average GC	NA	MANE_mRNA
CAGGCTTAGGACGTGAAT	IntronTRIP	B3-9	chr7	132037911	+	NA	NA	0	48	NA	NA	0	48	NA	NA	0	48	NA	NA	NA	NA	NA	NA	NA	Quies	Interior_Repr2	37.56	Average GC	NA	NA
CAGGCTTCTGCGCCCTAG	IntronTRIP	B3-9	chr12	65186836	+	NA	NA	26	52	NA	NA	17	52	NA	NA	60	52	NM_014319.5	NA	NM_014319.5.1	NM_014319.5	17254	61519	0.21903444073477	TxWk	Interior_Act3	29.57	Low GC	NA	MANE_mRNA
CAGGCTTTGCTGATGTAA	IntronTRIP	B3-9	chr2	58721478	-	NA	NA	27	59	NA	NA	47	59	NA	NA	0	59	NA	NA	NA	NA	NA	NA	NA	TxWk	Near_Lm2	35.26	Average GC	NA	NA
CAGGGAATATCATACCAG	IntronTRIP	B3-9	chr8	55853179	-	NA	NA	8	10	NA	NA	0	10	NA	NA	0	10	NA	NA	NA	NA	NA	NA	NA	EnhA1	Interior_Act3	47.35	Average GC	NA	NA
CAGGGACCAGCTGCCGTG	IntronTRIP	B3-9	chr2	105854735	-	NA	NA	0	16	NA	NA	0	16	NA	NA	0	16	NA	NA	NA	NA	2442	8201	0.229446584609603	TxWk	Interior_Act3	36.96	Average GC	NA	lncRNA
CAGGGACGAATGTCGCGT	IntronTRIP	B3-9	chr9	96348072	-	NA	NA	81	64	NA	NA	33	64	NA	NA	239	64	NM_007001.3	NA	NM_007001.3.6	NM_007001.3	35639	27363	0.565680454588743	TxWk	Interior_Act2	48.65	High GC	NA	MANE_mRNA
CAGGGACGCGCATGTCTG	IntronTRIP	B3-9	chr14	20178205	+	NA	NA	103	147	NA	NA	69	147	NA	NA	0	147	NA	NA	NA	NA	NA	NA	NA	EnhA1	Interior_Repr1	39.06	Average GC	LINE	NA
CAGGGACTTCGGTAGTCC	IntronTRIP	B3-9	chr15	73598502	+	NA	NA	0	113	NA	NA	2	113	NA	NA	0	113	NA	NA	NA	NA	NA	NA	NA	EnhWk	Interior_Act2	43.76	Average GC	NA	NA
CAGGGAGCGTTGGTGTCC	IntronTRIP	B3-9	chr8	28913504	+	NA	NA	136	12	NA	NA	37	12	NA	NA	0	12	NM_001135726.3	NA	NM_001135726.3.1	NM_001135726.3	23110	139758	0.141894049168652	TxWk	Interior_Act2	41.76	Average GC	LINE	MANE_mRNA
CAGGGAGGGCCACGCCAA	IntronTRIP	B3-9	chr2	214388069	+	NA	NA	0	7	NA	NA	0	7	NA	NA	0	7	NM_024532.5	NA	NM_024532.5.15	NM_024532.5	1103606	22432	0.980078825048533	Quies	Lamina	36.56	Average GC	NA	MANE_mRNA
CAGGGAGTGGGCACTCTT	IntronTRIP	B3-9	chr1	46890558	-	NA	NA	0	59	NA	NA	0	59	NA	NA	0	59	NA	NA	NA	NA	9879	47463	0.17228209689233	Quies	Interior_Repr2	34.07	Low GC	NA	lncRNA
CAGGGATTGGTAAGTGAG	IntronTRIP	B3-9	chr11	96335573	+	NA	NA	1	55	NA	NA	0	55	NA	NA	0	55	NA	NA	NA	NA	NA	NA	NA	EnhWk	Interior_Act3	41.86	Average GC	NA	NA
CAGGGCAATTAGTTGTTC	IntronTRIP	B3-9	chr7	16564844	-	NA	NA	14	27	NA	NA	3	27	NA	NA	0	27	NA	NA	NA	NA	NA	NA	NA	Quies	Interior_Act3	36.76	Average GC	NA	NA
CAGGGCCAAGATAACAAA	IntronTRIP	B3-9	chr1	56753517	+	NA	NA	0	132	NA	NA	0	132	NA	NA	0	132	NA	NA	NA	NA	NA	NA	NA	Quies	Near_Lm2	41.26	Average GC	DNA	NA
CAGGGCCCCGCTTTGATA	IntronTRIP	B3-9	chr1	182339216	-	NA	NA	0	38	NA	NA	0	38	NA	NA	0	38	NA	NA	NA	NA	NA	NA	NA	EnhA1	Interior_Act3	49.55	High GC	NA	NA
CAGGGCCGAGACCACACG	IntronTRIP	B3-9	chr3	71577691	+	NA	NA	0	10	NA	NA	0	10	NA	NA	0	10	NA	NA	NA	NA	NA	NA	NA	TxWk	Interior_Act3	37.56	Average GC	NA	NA
CAGGGCCGCATATGTCAT	IntronTRIP	B3-9	chr1	35582656	+	NA	NA	0	42	NA	NA	0	42	NA	NA	161	42	NM_178548.4	NA	NM_178548.4.3	NM_178548.4	9343	12672	0.424392459686577	Quies	Interior_Act1	38.36	Average GC	NA	MANE_mRNA
CAGGGCGAGACGGCATCA	IntronTRIP	B3-9	chr2	196230579	-	NA	NA	0	23	NA	NA	0	23	NA	NA	0	23	NM_001348768.2	NA	NM_001348768.2.8	NM_001348768.2	362975	36508	0.908611880856006	Quies	Interior_Act3	50.05	High GC	LINE	MANE_mRNA
CAGGGCGCCTTGCGATCC	IntronTRIP	B3-9	chr10	51699979	-	NA	NA	9	53	NA	NA	0	53	NA	NA	0	53	NA	NA	NA	NA	NA	NA	NA	TssA	Lamina	44.86	Average GC	NA	NA
CAGGGCGTCCGACCTGCT	IntronTRIP	B3-9	chr1	198753367	-	NA	NA	0	119	NA	NA	1	119	NA	NA	0	119	NA	NA	NA	NA	NA	NA	NA	Quies	Lamina	28.77	Low GC	NA	NA
CAGGGCGTCGACCATGCA	IntronTRIP	B3-9	chr8	129973689	+	NA	NA	15	28	NA	NA	7	28	NA	NA	0	28	NA	NA	NA	NA	NA	NA	NA	EnhA1	Interior_Act3	52.15	High GC	NA	NA
CAGGGCTATTGGCGCCTT	IntronTRIP	B3-9	chr20	34357662	-	NA	NA	0	52	NA	NA	0	52	NA	NA	0	52	NA	NA	NA	NA	NA	NA	NA	Quies	Interior_Act1	45.95	Average GC	NA	NA
CAGGGCTGTTTAAGCCCC	IntronTRIP	B3-9	chr6	70743761	-	NA	NA	0	22	NA	NA	0	22	NA	NA	0	22	NA	NA	NA	NA	NA	NA	NA	Quies	Near_Lm1	30.97	Low GC	NA	NA
CAGGGCTTAAATAGTACG	IntronTRIP	B3-9	chr6	26113891	-	NA	NA	74	120	NA	NA	23	120	NA	NA	298	120	NA	NA	NA	NA	NA	NA	NA	TxWk	Interior_Act3	39.36	Average GC	LTR	NA
CAGGGCTTCTCACGGGTC	IntronTRIP	B3-9	chr11	78008678	-	NA	NA	0	117	NA	NA	0	117	NA	NA	0	117	NA	NA	NA	NA	NA	NA	NA	Quies	Interior_Act3	43.16	Average GC	LINE	NA
CAGGGGATGCCGCATGGA	IntronTRIP	B3-9	chr5	66165791	-	NA	NA	0	17	NA	NA	0	17	NA	NA	0	17	NA	NA	NA	NA	NA	NA	NA	Tx	Interior_Act3	38.76	Average GC	NA	NA
CAGGGGATGTTGGGGCTG	IntronTRIP	B3-9	chr6	137171242	-	NA	NA	0	9	NA	NA	0	9	NA	NA	0	9	NM_052962.3	NA	NM_052962.3.6	NM_052962.3	2402	27423	0.080536462699078	EnhA1	Near_Lm1	43.66	Average GC	LINE	MANE_mRNA
CAGGGGCATGGATTTTCC	IntronTRIP	B3-9	chr11	12791780	-	NA	NA	0	36	NA	NA	0	36	NA	NA	0	36	NA	NA	NA	NA	NA	NA	NA	EnhWk	Interior_Act2	41.36	Average GC	NA	NA
CAGGGGCCATGCACCAGG	IntronTRIP	B3-9	chr17	55888771	-	NA	NA	0	64	NA	NA	0	64	NA	NA	0	64	NA	NA	NA	NA	NA	NA	NA	Quies	Near_Lm1	44.56	Average GC	NA	NA
CAGGGGCGCCCGAGACTT	IntronTRIP	B3-9	chr6	44330558	+	NA	NA	0	6	NA	NA	0	6	NA	NA	0	6	NA	NA	NA	NA	NA	NA	NA	ReprPCWk	Interior_Act1	43.26	Average GC	NA	NA
CAGGGGCGCGAAGCGAAT	IntronTRIP	B3-9	chr14	24865443	-	NA	NA	0	105	NA	NA	0	105	NA	NA	0	105	NM_001394410.1	NA	NM_001394410.1.4	NM_001394410.1	184704	55990	0.767380989970668	Quies	Near_Lm1	36.56	Average GC	NA	MANE_mRNA
CAGGGGCGTAGGGGTTGG	IntronTRIP	B3-9	chr12	28125055	+	NA	NA	67	179	NA	NA	22	179	NA	NA	0	179	NA	NA	NA	NA	NA	NA	NA	TxWk	Interior_Act3	29.87	Low GC	NA	NA
CAGGGGGCACGCTCCCCA	IntronTRIP	B3-9	chr3	8963615	+	NA	NA	457	211	NA	NA	492	211	NA	NA	116	211	NA	NA	NA	NA	NA	NA	NA	TssA	Interior_Act3	52.95	High GC	NA	NA
CAGGGGGGAGATAGCGCC	IntronTRIP	B3-9	chr3	196874184	-	NA	NA	0	85	NA	NA	0	85	NA	NA	0	85	NA	NA	NA	NA	NA	NA	NA	TxWk	Interior_Act1	40.46	Average GC	NA	NA
CAGGGGGTTCAACTGGAG	IntronTRIP	B3-9	chr1	80159675	+	NA	NA	0	24	NA	NA	0	24	NA	NA	0	24	NA	NA	NA	NA	NA	NA	NA	Quies	Lamina	34.87	Low GC	NA	NA
CAGGGGTACTGTACGAGC	IntronTRIP	B3-9	chr17	49654525	+	NA	NA	33	134	NA	NA	36	134	NA	NA	0	134	NA	NA	NA	NA	NA	NA	NA	Quies	Interior_Act1	40.66	Average GC	NA	NA
CAGGGGTCGCCCGATTCT	IntronTRIP	B3-9	chr1	99874899	-	NA	NA	0	53	NA	NA	0	53	NA	NA	0	53	NA	NA	NA	NA	NA	NA	NA	TxWk	Interior_Act3	34.57	Low GC	NA	NA
CAGGGGTCTGGACCAGGC	IntronTRIP	B3-9	chr8	93133483	-	NA	NA	0	54	NA	NA	0	54	NA	NA	0	54	NA	NA	NA	NA	NA	NA	NA	Quies	Near_Lm2	35.06	Average GC	LTR	NA
CAGGGGTGGATAGGCTAT	IntronTRIP	B3-9	chr1	184825011	+	NA	NA	0	36	NA	NA	1	36	NA	NA	0	36	NA	NA	NA	NA	NA	NA	NA	TxWk	Near_Lm1	39.56	Average GC	NA	NA
CAGGGGTGTAATATGCGT	IntronTRIP	B3-9	chr20	45520005	-	NA	NA	1361	261	NA	NA	1113	261	NA	NA	355	261	NA	NA	NA	NA	NA	NA	NA	ReprPCWk	Interior_Act1	37.86	Average GC	LTR	NA
CAGGGGTGTAATTACGCA	IntronTRIP	B3-9	chr15	94859038	-	NA	NA	0	30	NA	NA	0	30	NA	NA	0	30	NA	NA	NA	NA	NA	NA	NA	TssFlnk	Near_Lm2	35.96	Average GC	LINE	NA
CAGGGTACATGAATGAGC	IntronTRIP	B3-9	chr16	34772694	+	NA	NA	0	50	NA	NA	0	50	NA	NA	0	50	NA	NA	NA	NA	NA	NA	NA	NA	NA	28.27	Low GC	NA	NA
CAGGGTAGCCTGGTTATA	IntronTRIP	B3-9	chr15	49229041	-	NA	NA	0	166	NA	NA	1	166	NA	NA	0	166	NA	NA	NA	NA	NA	NA	NA	TxWk	Interior_Act3	41.36	Average GC	LINE	NA
CAGGGTAGGATGCTCCAA	IntronTRIP	B3-9	chr8	128696851	-	NA	NA	0	189	NA	NA	41	189	NA	NA	253	189	NA	NA	NA	NA	986919	62652	0.940307039733377	Quies	Near_Lm1	38.86	Average GC	NA	lncRNA
CAGGGTATCGGGTGGGTT	IntronTRIP	B3-9	chr1	169060851	+	NA	NA	0	37	NA	NA	0	37	NA	NA	0	37	NA	NA	NA	NA	1275	1590	0.445026178010471	EnhWk	Near_Lm1	42.36	Average GC	SINE	lncRNA
CAGGGTCCCCACCACGAC	IntronTRIP	B3-9	chr4	49161752	+	NA	NA	256	115	NA	NA	200	115	NA	NA	0	115	NA	NA	NA	NA	NA	NA	NA	Quies	Lamina_Like	55.24	High GC	NA	NA
CAGGGTCCCCCGCGGCCA	IntronTRIP	B3-9	chr13	21157223	+	NA	NA	0	12	NA	NA	0	12	NA	NA	0	12	NA	NA	NA	NA	NA	NA	NA	TxWk	Interior_Act2	44.56	Average GC	NA	NA
CAGGGTCTCCGAGCTGGA	IntronTRIP	B3-9	chr8	124687439	-	NA	NA	0	122	NA	NA	0	122	NA	NA	0	122	NM_014751.6	NA	NM_014751.6.11	NM_014751.6	41034	136656	0.230930271821712	EnhWk	Interior_Act3	47.85	Average GC	NA	MANE_mRNA
CAGGGTGAGAAATGTCCG	IntronTRIP	B3-9	chr3	15794358	+	NA	NA	0	30	NA	NA	0	30	NA	NA	0	30	NA	NA	NA	NA	NA	NA	NA	TxWk	Interior_Act3	34.87	Low GC	NA	NA
CAGGGTGAGCAGCACTCT	IntronTRIP	B3-9	chr10	49243803	-	NA	NA	83	78	NA	NA	45	78	NA	NA	0	78	NA	NA	NA	NA	NA	NA	NA	Quies	Interior_Act3	37.86	Average GC	NA	NA
CAGGGTGGTGTAAGCGCA	IntronTRIP	B3-9	chr10	74011224	+	NA	NA	132	130	NA	NA	184	130	NA	NA	53	130	NM_014000.3	NA	NM_014000.3.1	NM_014000.3	13109	108945	0.107403280515182	EnhWk	Interior_Act1	42.36	Average GC	NA	lncRNA
CAGGTAACAATACAGTTC	IntronTRIP	B3-9	chr8	99392185	+	NA	NA	0	19	NA	NA	0	19	NA	NA	0	19	NM_152564.5	NA	NM_152564.5.21	NM_152564.5	378912	485395	0.438399781559099	TxWk	Interior_Act3	33.47	Low GC	NA	MANE_mRNA
CAGGTAACACTCATGTGT	IntronTRIP	B3-9	chr5	149499355	+	NA	NA	0	103	NA	NA	0	103	NA	NA	0	103	NA	NA	NA	NA	NA	NA	NA	Tx	Interior_Act3	37.86	Average GC	NA	NA
CAGGTACAAATCCTTCTC	IntronTRIP	B3-9	chr16	47520349	+	NA	NA	49	5	NA	NA	37	5	NA	NA	0	5	NM_000293.3	NA	NM_000293.3.6	NM_000293.3	59019	181174	0.245714904264487	EnhWk	Interior_Act3	32.37	Low GC	NA	MANE_mRNA
CAGGTAGACGGGCGTAGC	IntronTRIP	B3-9	chr1	244839505	-	NA	NA	35	13	NA	NA	46	13	NA	NA	250	13	NA	NA	NA	NA	NA	NA	NA	TxWk	Interior_Act3	40.76	Average GC	NA	NA
CAGGTAGCCAACTCGACA	IntronTRIP	B3-9	chr20	38851708	+	NA	NA	72	117	NA	NA	51	117	NA	NA	52	117	NM_015568.4	NA	NM_015568.4.2	NM_015568.4	46012	71316	0.392165552979681	TxWk	Interior_Act2	46.85	Average GC	NA	MANE_mRNA
CAGGTAGGCGCGATGACT	IntronTRIP	B3-9	chr7	38338814	-	NA	NA	18	68	NA	NA	58	68	NA	NA	0	68	NA	NA	NA	NA	NA	NA	NA	TssFlnk	Interior_Act3	33.57	Low GC	NA	NA
CAGGTAGTACCCGCTCGC	IntronTRIP	B3-9	chr15	99124243	+	NA	NA	0	57	NA	NA	0	57	NA	NA	0	57	NM_145728.3	NA	NM_145728.3.2	NM_145728.3	19164	11350	0.628039588385659	EnhBiv	Near_Lm1	53.15	High GC	NA	MANE_mRNA
CAGGTATCACCTGTCAGC	IntronTRIP	B3-9	chr4	184855391	-	NA	NA	0	40	NA	NA	0	40	NA	NA	0	40	NA	NA	NA	NA	360	12095	0.0289040545965476	TssFlnkU	Interior_Act3	46.55	Average GC	NA	lncRNA
CAGGTATCCACCTCGCAC	IntronTRIP	B3-9	chr8	41828179	-	NA	NA	243	42	NA	NA	181	42	NA	NA	95	42	NA	NA	NA	NA	1755	14	0.992085924250989	TssFlnkU	Interior_Act2	57.34	High GC	NA	lncRNA
CAGGTATTTTGTGATGGT	IntronTRIP	B3-9	chr1	77704393	-	NA	NA	29	183	NA	NA	42	183	NA	NA	0	183	NM_201624.3	NA	NM_201624.3.3	NM_201624.3	55459	8407	0.868365014248583	TxWk	Interior_Act3	38.26	Average GC	NA	MANE_mRNA
CAGGTCATGCATAACGTA	IntronTRIP	B3-9	chr1	95264850	-	NA	NA	0	87	NA	NA	0	87	NA	NA	0	87	NA	NA	NA	NA	14090	21683	0.393872473653314	Quies	Near_Lm2	40.06	Average GC	LTR	lncRNA
CAGGTCCGAGATGCGTTA	IntronTRIP	B3-9	chr6	166773778	+	NA	NA	0	112	NA	NA	0	112	NA	NA	0	112	NA	NA	NA	NA	NA	NA	NA	ReprPCWk	Interior_Repr2	45.55	Average GC	NA	NA
CAGGTCCGGCTTCAAGAC	IntronTRIP	B3-9	chr12	128259423	-	NA	NA	0	16	NA	NA	0	16	NA	NA	0	16	NA	NA	NA	NA	NA	NA	NA	Quies	Near_Lm2	43.96	Average GC	NA	NA
CAGGTCCTACCAAGTGCT	IntronTRIP	B3-9	chr13	45034160	+	NA	NA	19	100	NA	NA	6	100	NA	NA	0	100	NA	NA	NA	NA	NA	NA	NA	Quies	Interior_Act3	36.96	Average GC	NA	NA
CAGGTCGCCCTCTGGAGC	IntronTRIP	B3-9	chr5	51129278	-	NA	NA	0	21	NA	NA	0	21	NA	NA	0	21	NA	NA	NA	NA	NA	NA	NA	Quies	Lamina_Like	46.05	Average GC	NA	NA
CAGGTCGCCGGCGGTTAA	IntronTRIP	B3-9	chr21	19982626	-	NA	NA	0	70	NA	NA	0	70	NA	NA	0	70	NA	NA	NA	NA	NA	NA	NA	Quies	Near_Lm2	31.07	Low GC	NA	NA
CAGGTCGGACAATCCTCA	IntronTRIP	B3-9	chr12	12359259	-	NA	NA	54	5	NA	NA	27	5	NA	NA	0	5	NA	NA	NA	NA	NA	NA	NA	TxWk	Interior_Act2	44.86	Average GC	NA	NA
CAGGTCTGTATCGGCTAT	IntronTRIP	B3-9	chr3	149627485	-	NA	NA	0	4	NA	NA	0	4	NA	NA	0	4	NM_015472.6	NA	NM_015472.6.5	NM_015472.6	30540	110251	0.216917274541697	ReprPCWk	Near_Lm1	42.26	Average GC	NA	MANE_mRNA
CAGGTCTGTATGGCTCGT	IntronTRIP	B3-9	chr3	4977901	+	NA	NA	206	4	NA	NA	132	4	NA	NA	99	4	NA	NA	NA	NA	NA	NA	NA	TssA	Interior_Act3	58.14	High GC	NA	NA
CAGGTCTGTGTGATTCGT	IntronTRIP	B3-9	chr12	51020937	+	NA	NA	0	96	NA	NA	0	96	NA	NA	0	96	NA	NA	NA	NA	NA	NA	NA	EnhA1	Interior_Act1	43.16	Average GC	SINE	NA
CAGGTCTTGCCAAGTAAC	IntronTRIP	B3-9	chr1	28734495	+	NA	NA	28	124	NA	NA	20	124	NA	NA	0	124	NA	NA	NA	NA	NA	NA	NA	TxWk	Interior_Act1	41.66	Average GC	NA	NA
CAGGTGACATTAAGCTCC	IntronTRIP	B3-9	chr11	33853552	+	NA	NA	0	28	NA	NA	0	28	NA	NA	0	28	NA	NA	NA	NA	NA	NA	NA	TxWk	Interior_Act2	40.76	Average GC	NA	NA
CAGGTGAGCGGTCTTGCT	IntronTRIP	B3-9	chr7	133031570	+	NA	NA	0	61	NA	NA	0	61	NA	NA	0	61	NA	NA	NA	NA	NA	NA	NA	TxWk	Interior_Act3	31.67	Low GC	NA	NA
CAGGTGAGGCTAGGGGCA	IntronTRIP	B3-9	chrX	63400430	+	NA	NA	22	27	NA	NA	46	27	NA	NA	121	27	NA	NA	NA	NA	NA	NA	NA	Quies	Lamina_Like	41.96	Average GC	NA	NA
CAGGTGAGTCCTTAGAGG	IntronTRIP	B3-9	chr13	44164616	+	NA	NA	6	49	NA	NA	0	49	NA	NA	0	49	NA	NA	NA	NA	54165	75901	0.416442421539834	Quies	Near_Lm1	41.46	Average GC	NA	lncRNA
CAGGTGCACTCGTTAGCC	IntronTRIP	B3-9	chr21	15872956	+	NA	NA	27	64	NA	NA	12	64	NA	NA	0	64	NM_001283041.3	NA	NM_001283041.3.23	NM_001283041.3	142975	7108	0.952639539454835	TxWk	Near_Lm1	31.37	Low GC	NA	MANE_mRNA
CAGGTGCGAATGCATGCG	IntronTRIP	B3-9	chr5	119028770	+	NA	NA	0	49	NA	NA	0	49	NA	NA	0	49	NA	NA	NA	NA	NA	NA	NA	Quies	Interior_Act3	37.76	Average GC	NA	NA
CAGGTGCGTTGCGGTTAA	IntronTRIP	B3-9	chr1	34852379	+	NA	NA	0	27	NA	NA	0	27	NA	NA	0	27	NA	NA	NA	NA	NA	NA	NA	TxWk	Interior_Act2	43.16	Average GC	NA	NA
CAGGTGCTCATTGGGGAG	IntronTRIP	B3-9	chr12	81322153	+	NA	NA	0	207	NA	NA	0	207	NA	NA	0	207	NA	NA	NA	NA	NA	NA	NA	Quies	Lamina	37.86	Average GC	NA	NA
CAGGTGCTGCCAGGAGTA	IntronTRIP	B3-9	chr3	25120434	+	NA	NA	0	105	NA	NA	0	105	NA	NA	0	105	NA	NA	NA	NA	NA	NA	NA	Quies	Lamina	39.36	Average GC	NA	NA
CAGGTGCTGCGGGTTATA	IntronTRIP	B3-9	chr7	108570657	+	NA	NA	0	25	NA	NA	10	25	NA	NA	0	25	NM_012328.3	NA	NM_012328.3.1	NM_012328.3	784	4193	0.157524613220816	TssA	Near_Lm2	47.35	Average GC	NA	MANE_mRNA
CAGGTGGCGAGCGGAGCT	IntronTRIP	B3-9	chr12	56956643	-	NA	NA	0	15	NA	NA	0	15	NA	NA	0	15	NM_003708.5	NA	NM_003708.5.3	NM_003708.5	965	5213	0.156199417287148	ReprPCWk	Interior_Act1	40.16	Average GC	NA	MANE_mRNA
CAGGTGGCTAAATTAGCG	IntronTRIP	B3-9	chr19	15274651	+	NA	NA	0	68	NA	NA	0	68	NA	NA	0	68	NA	NA	NA	NA	NA	NA	NA	Tx	Speckle	51.85	High GC	NA	NA
CAGGTGGGAACCTGAATA	IntronTRIP	B3-9	chr17	6938536	+	NA	NA	0	53	NA	NA	0	53	NA	NA	0	53	NA	NA	NA	NA	84675	15571	0.84467210661772	TssFlnk	Speckle	45.75	Average GC	NA	lncRNA
CAGGTGGGGAGTTTGAGC	IntronTRIP	B3-9	chr7	36474932	+	NA	NA	0	27	NA	NA	0	27	NA	NA	0	27	NA	NA	NA	NA	11909	29581	0.28703302000482	Quies	Interior_Act3	42.16	Average GC	NA	lncRNA
CAGGTGGGGTCTAACGTC	IntronTRIP	B3-9	chr19	52942250	-	NA	NA	994	398	NA	NA	950	398	NA	NA	473	398	NA	NA	NA	NA	351	15115	0.0226949437475753	TssA	Interior_Act1	56.64	High GC	NA	lncRNA
CAGGTGTATGTTCGAGCC	IntronTRIP	B3-9	chr11	3988517	-	NA	NA	0	71	NA	NA	0	71	NA	NA	0	71	NA	NA	NA	NA	NA	NA	NA	Quies	Interior_Act2	36.56	Average GC	NA	NA
CAGGTTAGTACCGCCCAA	IntronTRIP	B3-9	chr5	119313777	+	NA	NA	360	169	NA	NA	367	169	NA	NA	94	169	NA	NA	NA	NA	NA	NA	NA	EnhG1	Interior_Act3	38.96	Average GC	NA	NA
CAGGTTCCTGTGCCGGAA	IntronTRIP	B3-9	chr10	67855712	-	NA	NA	32	165	NA	NA	22	165	NA	NA	133	165	NA	NA	NA	NA	NA	NA	NA	Quies	Near_Lm1	41.46	Average GC	NA	NA
CAGGTTCGACGAGCGATT	IntronTRIP	B3-9	chr3	195697786	+	NA	NA	143	25	NA	NA	88	25	NA	NA	0	25	NA	NA	NA	NA	39724	42178	0.485018680862494	EnhG2	Interior_Act1	50.25	High GC	LINE	lncRNA
CAGGTTCGCTAGTAGGAG	IntronTRIP	B3-9	chr1	150518191	-	NA	NA	0	7	NA	NA	0	7	NA	NA	0	7	NA	NA	NA	NA	NA	NA	NA	TxWk	Speckle	43.06	Average GC	NA	NA
CAGGTTGAATCACGCTTG	IntronTRIP	B3-9	chr3	156819319	+	NA	NA	28	16	NA	NA	0	16	NA	NA	0	16	NA	NA	NA	NA	NA	NA	NA	EnhWk	Interior_Act3	32.87	Low GC	NA	NA
CAGGTTGACCACGCGGGT	IntronTRIP	B3-9	chrX	123178536	+	NA	NA	0	40	NA	NA	0	40	NA	NA	0	40	NA	NA	NA	NA	NA	NA	NA	Quies	Near_Lm2	39.86	Average GC	NA	NA
CAGGTTGACCTTTATCTG	IntronTRIP	B3-9	chrX	135856970	+	NA	NA	0	39	NA	NA	0	39	NA	NA	0	39	NA	NA	NA	NA	NA	NA	NA	NA	Interior_Repr1	41.66	Average GC	NA	NA
CAGGTTGACTCCGCAGCG	IntronTRIP	B3-9	chr8	21960016	-	NA	NA	0	73	NA	NA	13	73	NA	NA	0	73	NA	NA	NA	NA	NA	NA	NA	TssA	Interior_Act2	39.36	Average GC	NA	NA
CAGGTTGAGCCAGACCGC	IntronTRIP	B3-9	chr15	51826533	+	NA	NA	18	18	NA	NA	0	18	NA	NA	0	18	NA	NA	NA	NA	NA	NA	NA	Quies	Interior_Act3	43.36	Average GC	NA	NA
CAGGTTTAGGTTCGTGCC	IntronTRIP	B3-9	chr3	124928861	+	NA	NA	0	31	NA	NA	0	31	NA	NA	0	31	NA	NA	NA	NA	NA	NA	NA	ReprPCWk	Interior_Act2	41.76	Average GC	NA	NA
CAGGTTTTGGGCGCGAGT	IntronTRIP	B3-9	chr3	43073746	-	NA	NA	20	172	NA	NA	16	172	NA	NA	0	172	NA	NA	NA	NA	NA	NA	NA	ReprPCWk	Interior_Repr2	52.45	High GC	NA	NA
CAGTAACCAACATACACT	IntronTRIP	B3-9	chr7	105032939	-	NA	NA	0	48	NA	NA	0	48	NA	NA	0	48	NA	NA	NA	NA	NA	NA	NA	EnhWk	Interior_Act3	36.26	Average GC	NA	NA
CAGTAACTCATCTACACA	IntronTRIP	B3-9	chr12	8688698	-	NA	NA	0	59	NA	NA	0	59	NA	NA	0	59	NA	NA	NA	NA	NA	NA	NA	TxWk	Interior_Act1	40.16	Average GC	NA	NA
CAGTAATTCACCCGTGGA	IntronTRIP	B3-9	chr5	62601711	+	NA	NA	4	32	NA	NA	21	32	NA	NA	0	32	NM_016338.5	NA	NM_016338.5.28	NM_016338.5	188949	26871	0.87549346677787	TxWk	Interior_Act3	29.07	Low GC	NA	MANE_mRNA
CAGTACAAGCACAAGGAC	IntronTRIP	B3-9	chr7	48215910	+	NA	NA	0	4	NA	NA	0	4	NA	NA	0	4	NM_152701.5	NA	NM_152701.5.3	NM_152701.5	44453	431587	0.093380808335434	Quies	Near_Lm2	34.57	Low GC	NA	MANE_mRNA
CAGTACACGTACCGAAGA	IntronTRIP	B3-9	chr3	152300051	-	NA	NA	0	82	NA	NA	1	82	NA	NA	253	82	NA	NA	NA	NA	NA	NA	NA	EnhG1	Interior_Act3	39.66	Average GC	NA	NA
CAGTACAGGTATAATGAG	IntronTRIP	B3-9	chr17	59802518	+	NA	NA	4	350	NA	NA	22	350	NA	NA	91	350	NM_030938.5	NA	NM_030938.5.7	NM_030938.5	94865	39737	0.70478150398954	TxWk	Interior_Act1	44.86	Average GC	NA	MANE_mRNA
CAGTACATCGCGGGAGAA	IntronTRIP	B3-9	chr6	11968815	+	NA	NA	0	59	NA	NA	0	59	NA	NA	0	59	NA	NA	NA	NA	NA	NA	NA	EnhWk	Interior_Act3	42.96	Average GC	NA	NA
CAGTACCGAACAGCACCT	IntronTRIP	B3-9	chrX	118598049	+	NA	NA	10	76	NA	NA	13	76	NA	NA	0	76	NM_144658.4	NM_144658.4	NA	NA	102235	88098	0.537137543148062	TxWk	Interior_Act3	33.17	Low GC	NA	MANE_mRNA
CAGTACGACATACCGTTC	IntronTRIP	B3-9	chr2	205038446	-	NA	NA	0	79	NA	NA	2	79	NA	NA	0	79	NA	NA	NA	NA	NA	NA	NA	Quies	Near_Lm1	35.36	Average GC	NA	NA
CAGTACGGCGACCCCCCC	IntronTRIP	B3-9	chr10	59880760	+	NA	NA	9	55	NA	NA	12	55	NA	NA	190	55	NA	NA	NA	NA	NA	NA	NA	EnhWk	Interior_Act3	44.86	Average GC	SINE	NA
CAGTACGGTAGATTGTAC	IntronTRIP	B3-9	chr3	155975739	-	NA	NA	0	115	NA	NA	0	115	NA	NA	0	115	NA	NA	NA	NA	NA	NA	NA	Quies	Interior_Act3	38.46	Average GC	DNA	NA
CAGTACTTTGGAGTCGCT	IntronTRIP	B3-9	chr21	38092679	-	NA	NA	860	80	NA	NA	687	80	NA	NA	0	80	NA	NA	NA	NA	28681	141254	0.168776296819372	EnhWk	Interior_Act2	38.86	Average GC	NA	lncRNA
CAGTAGACTTACCATCGG	IntronTRIP	B3-9	chr1	100047740	+	NA	NA	242	52	NA	NA	233	52	NA	NA	210	52	NM_033055.3	NA	NM_033055.3.1	NM_033055.3	9646	35637	0.213015922089968	TxWk	Interior_Act3	38.46	Average GC	NA	MANE_mRNA
CAGTAGCATTGCTCAGCT	IntronTRIP	B3-9	chr2	47862257	-	NA	NA	134	148	NA	NA	186	148	NA	NA	514	148	NM_001190274.2	NA	NM_001190274.2.22	NM_001190274.2	44241	55338	0.444280420570602	TxWk	Interior_Act3	41.26	Average GC	NA	MANE_mRNA
CAGTAGCCCTCATCCTGG	IntronTRIP	B3-9	chr3	51601107	-	NA	NA	4	188	NA	NA	0	188	NA	NA	0	188	NA	NA	NA	NA	NA	NA	NA	TxWk	Interior_Act1	46.15	Average GC	NA	NA
CAGTAGCTTAGTTTAAGT	IntronTRIP	B3-9	chr13	58657703	+	NA	NA	0	25	NA	NA	0	25	NA	NA	0	25	NA	NA	NA	NA	NA	NA	NA	Quies	Lamina	33.17	Low GC	NA	NA
CAGTAGGCCTTTACGAGA	IntronTRIP	B3-9	chr3	19937637	-	NA	NA	0	13	NA	NA	24	13	NA	NA	0	13	NA	NA	NA	NA	NA	NA	NA	EnhA1	Near_Lm2	39.96	Average GC	NA	NA
CAGTAGGCTCACCAAATA	IntronTRIP	B3-9	chr1	160914770	+	NA	NA	0	65	NA	NA	0	65	NA	NA	0	65	NA	NA	NA	NA	NA	NA	NA	ReprPCWk	Interior_Act1	41.76	Average GC	NA	NA
CAGTAGGGACTTCGCCGC	IntronTRIP	B3-9	chr1	63482590	+	NA	NA	0	22	NA	NA	0	22	NA	NA	0	22	NA	NA	NA	NA	NA	NA	NA	Quies	Near_Lm1	41.06	Average GC	NA	NA
CAGTAGGGGACTTGGTCT	IntronTRIP	B3-9	chr3	170732568	-	NA	NA	0	13	NA	NA	0	13	NA	NA	0	13	NA	NA	NA	NA	3493	40571	0.0792710602759622	TxWk	Interior_Act3	38.06	Average GC	LTR	lncRNA
CAGTAGTGTCGCCGGTCC	IntronTRIP	B3-9	chr3	39166527	-	NA	NA	31	64	NA	NA	56	64	NA	NA	0	64	NA	NA	NA	NA	NA	NA	NA	EnhA1	Interior_Act3	43.96	Average GC	LTR	NA
CAGTAGTGTGTCTGAATC	IntronTRIP	B3-9	chr10	27506046	-	NA	NA	0	64	NA	NA	0	64	NA	NA	0	64	NA	NA	NA	NA	NA	NA	NA	TssFlnk	Near_Lm1	42.36	Average GC	NA	NA
CAGTATACCCATAACAAA	IntronTRIP	B3-9	chr2	137952690	+	NA	NA	9	172	NA	NA	1	172	NA	NA	0	172	NA	NA	NA	NA	NA	NA	NA	EnhA2	Near_Lm2	41.66	Average GC	NA	NA
CAGTATACCCCGAGCCCC	IntronTRIP	B3-9	chr6	45898731	+	NA	NA	0	62	NA	NA	0	62	NA	NA	0	62	NA	NA	NA	NA	NA	NA	NA	ReprPCWk	Near_Lm1	34.37	Low GC	NA	NA
CAGTATATTCCCGCCATT	IntronTRIP	B3-9	chr20	13842401	-	NA	NA	0	10	NA	NA	0	10	NA	NA	0	10	NA	NA	NA	NA	NA	NA	NA	ReprPCWk	Near_Lm1	43.46	Average GC	LTR	NA
CAGTATGACCCGACCATT	IntronTRIP	B3-9	chr6	13407847	+	NA	NA	369	178	NA	NA	307	178	NA	NA	0	178	NA	NA	NA	NA	NA	NA	NA	EnhWk	Interior_Act3	46.65	Average GC	NA	NA
CAGTATTGAAACCACTCA	IntronTRIP	B3-9	chr3	124975229	+	NA	NA	0	131	NA	NA	0	131	NA	NA	0	131	NA	NA	NA	NA	NA	NA	NA	ReprPCWk	Interior_Act2	42.86	Average GC	NA	NA
CAGTATTGTTCAAGAGTA	IntronTRIP	B3-9	chr5	43541029	-	NA	NA	17	85	NA	NA	22	85	NA	NA	60	85	NM_006451.5	NA	NM_006451.5.7	NM_006451.5	16048	14763	0.520852942131057	TxWk	Interior_Act3	40.26	Average GC	LINE	MANE_mRNA
CAGTATTTGACTAGGATT	IntronTRIP	B3-9	chr3	177318430	-	NA	NA	0	112	NA	NA	0	112	NA	NA	0	112	NA	NA	NA	NA	NA	NA	NA	Het	Interior_Act3	37.46	Average GC	NA	NA
CAGTCAACCCATGTCGAA	IntronTRIP	B3-9	chr6	39621175	-	NA	NA	0	244	NA	NA	1	244	NA	NA	0	244	NM_145027.6	NA	NM_145027.6.18	NM_145027.6	104233	291186	0.263601394975962	Quies	Interior_Repr2	40.16	Average GC	LINE	MANE_mRNA
CAGTCACCTCGTTTTAGA	IntronTRIP	B3-9	chr4	186845160	-	NA	NA	66	53	NA	NA	21	53	NA	NA	0	53	NA	NA	NA	NA	NA	NA	NA	EnhA1	Near_Lm2	42.66	Average GC	NA	NA
CAGTCACGGTACCAGCGG	IntronTRIP	B3-9	chr10	45565801	-	NA	NA	520	62	NA	NA	473	62	NA	NA	95	62	NA	NA	NA	NA	NA	NA	NA	TxWk	Interior_Act3	37.16	Average GC	DNA	NA
CAGTCAGAGCAGTAGTCA	IntronTRIP	B3-9	chr1	248830747	-	NA	NA	96	3	NA	NA	9	3	NA	NA	0	3	NA	NA	NA	NA	NA	NA	NA	EnhWk	Interior_Act3	49.85	High GC	NA	NA
CAGTCCAACCTGTTCCTT	IntronTRIP	B3-9	chr8	128205738	-	NA	NA	0	38	NA	NA	6	38	NA	NA	0	38	NA	NA	NA	NA	NA	NA	NA	Quies	Interior_Act3	43.76	Average GC	LTR	NA
CAGTCCAATAAGGCTGCA	IntronTRIP	B3-9	chr2	46780773	+	NA	NA	36	101	NA	NA	35	101	NA	NA	0	101	NA	NA	NA	NA	81833	42031	0.660668152166893	ReprPC	Interior_Act2	55.54	High GC	NA	lncRNA
CAGTCCCCGCCAATTGTA	IntronTRIP	B3-9	chr2	194253737	+	NA	NA	0	62	NA	NA	0	62	NA	NA	0	62	NA	NA	NA	NA	NA	NA	NA	Quies	Lamina	43.36	Average GC	NA	NA
CAGTCCCCGCCCAGATGC	IntronTRIP	B3-9	chr9	73025421	+	NA	NA	0	12	NA	NA	0	12	NA	NA	0	12	NA	NA	NA	NA	NA	NA	NA	EnhA2	Interior_Act3	35.16	Average GC	NA	NA
CAGTCCCGACGCTGCCTA	IntronTRIP	B3-9	chr1	22722880	+	NA	NA	0	30	NA	NA	0	30	NA	NA	0	30	NM_017449.5	NA	NM_017449.5.1	NM_017449.5	12042	198620	0.0571626586664894	ReprPC	Interior_Act1	52.85	High GC	NA	MANE_mRNA
CAGTCCCTAGAAAATTTA	IntronTRIP	B3-9	chr15	65516739	-	NA	NA	54	5	NA	NA	86	5	NA	NA	0	5	NM_130434.5	NA	NM_130434.5.19	NM_130434.5	950	74273	0.0126291160948114	TssA	Interior_Act1	44.06	Average GC	NA	MANE_mRNA
CAGTCCGAACTATCCGGT	IntronTRIP	B3-9	chr3	33653324	-	NA	NA	6	41	NA	NA	13	41	NA	NA	0	41	NM_001365631.1	NA	NM_001365631.1.32	NM_001365631.1	64930	157080	0.292464303409756	TxWk	Interior_Act3	35.26	Average GC	NA	MANE_mRNA
CAGTCCGAGCGCGAACAA	IntronTRIP	B3-9	chr19	8252066	+	NA	NA	41	19	NA	NA	45	19	NA	NA	260	19	NM_024552.3	NA	NM_024552.3.3	NM_024552.3	42697	10355	0.804814144612833	TxWk	Speckle	49.25	High GC	SINE	MANE_mRNA
CAGTCCGGGACCGAAGTC	IntronTRIP	B3-9	chr5	147552856	-	NA	NA	0	115	NA	NA	0	115	NA	NA	0	115	NA	NA	NA	NA	NA	NA	NA	Quies	Lamina	44.06	Average GC	LINE	NA
CAGTCCTAAAGTGAATTA	IntronTRIP	B3-9	chr3	170171259	-	NA	NA	42	151	NA	NA	55	151	NA	NA	17	151	NM_024947.4	NA	NM_024947.4.11	NM_024947.4	10474	83676	0.111248008497079	TxWk	Interior_Act3	31.27	Low GC	NA	MANE_mRNA
CAGTCCTCCTGTTTCATA	IntronTRIP	B3-9	chr7	42220793	-	NA	NA	0	36	NA	NA	0	36	NA	NA	0	36	NM_000168.6	NA	NM_000168.6.13	NM_000168.6	16416	259845	0.0594220682615353	ReprPCWk	Near_Lm2	45.75	Average GC	NA	MANE_mRNA
CAGTCCTTAAGTTCGTCC	IntronTRIP	B3-9	chr16	63836228	-	NA	NA	0	52	NA	NA	0	52	NA	NA	0	52	NA	NA	NA	NA	NA	NA	NA	Het	Lamina	42.66	Average GC	NA	NA
CAGTCGAAAACGAACTCA	IntronTRIP	B3-9	chr3	194661956	+	NA	NA	0	30	NA	NA	0	30	NA	NA	54	30	NA	NA	NA	NA	NA	NA	NA	TxWk	Interior_Act3	43.96	Average GC	NA	NA
CAGTCGACAGCGCCCGGC	IntronTRIP	B3-9	chr6	36065832	+	NA	NA	143	96	NA	NA	114	96	NA	NA	81	96	NM_139012.3	NA	NM_139012.3.3	NM_139012.3	38025	45404	0.455776768270026	TxWk	Interior_Act1	39.16	Average GC	NA	MANE_mRNA
CAGTCGCCAGTGAACCCC	IntronTRIP	B3-9	chr3	42052099	+	NA	NA	268	123	NA	NA	294	123	NA	NA	0	123	NA	NA	NA	NA	NA	NA	NA	EnhWk	Interior_Act3	46.05	Average GC	NA	NA
CAGTCGCGAGCGCGGAAG	IntronTRIP	B3-9	chr1	179982123	-	NA	NA	0	63	NA	NA	0	63	NA	NA	0	63	NA	NA	NA	NA	NA	NA	NA	Quies	Interior_Act3	36.56	Average GC	LINE	NA
CAGTCGTATCAACGGCCG	IntronTRIP	B3-9	chr6	132590199	-	NA	NA	0	52	NA	NA	0	52	NA	NA	0	52	NA	NA	NA	NA	NA	NA	NA	Quies	Lamina	33.17	Low GC	NA	NA
CAGTCGTGCCTCCGGGTC	IntronTRIP	B3-9	chr1	109855364	+	NA	NA	11	183	NA	NA	1	183	NA	NA	0	183	NA	NA	NA	NA	27009	16072	0.626935307908359	TxWk	Interior_Act1	46.75	Average GC	NA	lncRNA
CAGTCGTTCTCGACATAG	IntronTRIP	B3-9	chr6	125010564	-	NA	NA	342	312	NA	NA	259	312	NA	NA	0	312	NA	NA	NA	NA	NA	NA	NA	TxWk	Near_Lm2	36.16	Average GC	NA	NA
CAGTCTACCTCCCGCTAG	IntronTRIP	B3-9	chr21	34883206	-	NA	NA	313	18	NA	NA	271	18	NA	NA	36	18	NM_001754.5	NA	NM_001754.5.5	NM_001754.5	166096	95406	0.635161490160687	EnhWk	Interior_Act2	36.76	Average GC	NA	MANE_mRNA
CAGTCTAGACAATGCCGA	IntronTRIP	B3-9	chr3	36941861	+	NA	NA	0	28	NA	NA	5	28	NA	NA	0	28	NA	NA	NA	NA	NA	NA	NA	EnhA1	Interior_Act3	43.16	Average GC	NA	NA
CAGTCTAGACTACTTTCA	IntronTRIP	B3-9	chr7	111289500	+	NA	NA	0	22	NA	NA	0	22	NA	NA	0	22	NA	NA	NA	NA	NA	NA	NA	Quies	Near_Lm2	39.46	Average GC	NA	NA
CAGTCTAGTTCCCACCTA	IntronTRIP	B3-9	chr15	75146772	-	NA	NA	0	39	NA	NA	4	39	NA	NA	0	39	NA	NA	NA	NA	NA	NA	NA	TxWk	Speckle	41.46	Average GC	NA	NA
CAGTCTATCGTAGTCCGT	IntronTRIP	B3-9	chr12	56686141	+	NA	NA	0	35	NA	NA	2	35	NA	NA	0	35	NA	NA	NA	NA	NA	NA	NA	TssA	Speckle	45.95	Average GC	NA	NA
CAGTCTATCGTTGTCCGA	IntronTRIP	B3-9	chr5	75528814	+	NA	NA	14	143	NA	NA	2	143	NA	NA	0	143	NA	NA	NA	NA	NA	NA	NA	Quies	Interior_Act3	38.46	Average GC	SINE	NA
CAGTCTCCGTGAGGAACA	IntronTRIP	B3-9	chr19	39222135	+	NA	NA	50	142	NA	NA	27	142	NA	NA	73	142	NA	NA	NA	NA	NA	NA	NA	ReprPCWk	Speckle	47.95	Average GC	NA	NA
CAGTCTCCTCCCATTATT	IntronTRIP	B3-9	chr10	41818260	-	NA	NA	0	133	NA	NA	0	133	NA	NA	0	133	NA	NA	NA	NA	NA	NA	NA	Quies	Lamina_Like	43.06	Average GC	LINE	NA
CAGTCTGAGGCCGCTGGC	IntronTRIP	B3-9	chr1	88731369	-	NA	NA	0	40	NA	NA	0	40	NA	NA	0	40	NA	NA	NA	NA	NA	NA	NA	EnhWk	Interior_Act3	36.46	Average GC	NA	NA
CAGTCTGCCCGTTGGTGC	IntronTRIP	B3-9	chr17	6835102	+	NA	NA	0	68	NA	NA	0	68	NA	NA	0	68	NA	NA	NA	NA	NA	NA	NA	ReprPCWk	Interior_Act1	41.16	Average GC	NA	NA
CAGTCTGCCGCTCCTCAT	IntronTRIP	B3-9	chr8	129691568	+	NA	NA	2684	82	NA	NA	2447	82	NA	NA	917	82	NA	NA	NA	NA	NA	NA	NA	EnhA1	Interior_Act3	48.15	Average GC	NA	NA
CAGTCTGCCGTCGCCACA	IntronTRIP	B3-9	chr2	144848714	+	NA	NA	0	95	NA	NA	9	95	NA	NA	0	95	NA	NA	NA	NA	182402	414274	0.305696894126796	Quies	Near_Lm2	37.56	Average GC	NA	lncRNA
CAGTCTTAGTGACAGGAA	IntronTRIP	B3-9	chr10	7797849	-	NA	NA	0	54	NA	NA	1	54	NA	NA	0	54	NA	NA	NA	NA	NA	NA	NA	TxWk	Interior_Act3	37.46	Average GC	NA	NA
CAGTCTTCAGGTGCCCAA	IntronTRIP	B3-9	chr19	1491914	+	NA	NA	46	34	NA	NA	69	34	NA	NA	57	34	NM_001329556.3	NA	NM_001329556.3.1	NM_001329556.3	734	6013	0.108789091448051	TssFlnkU	Speckle	62.04	High GC	NA	MANE_mRNA
CAGTCTTGCAGTTACTGT	IntronTRIP	B3-9	chr5	119323550	+	NA	NA	25	11	NA	NA	15	11	NA	NA	0	11	NA	NA	NA	NA	NA	NA	NA	EnhA1	Interior_Act3	40.16	Average GC	NA	NA
CAGTGAAATGCCGTTCCA	IntronTRIP	B3-9	chr5	57165794	-	NA	NA	5	69	NA	NA	6	69	NA	NA	0	69	NA	NA	NA	NA	NA	NA	NA	TxWk	Interior_Act3	43.56	Average GC	NA	NA
CAGTGAACACAGACGGCA	IntronTRIP	B3-9	chr8	90187731	+	NA	NA	0	137	NA	NA	0	137	NA	NA	0	137	NA	NA	NA	NA	NA	NA	NA	EnhA2	Interior_Act3	33.37	Low GC	NA	NA
CAGTGACCGATAGTAACG	IntronTRIP	B3-9	chr6	158818257	-	NA	NA	2845	8	NA	NA	2502	8	NA	NA	203	8	NM_001111077.2	NA	NM_001111077.2.13	NM_001111077.2	1111	52510	0.0207194942280077	TssFlnkD	Interior_Act2	66.13	High GC	NA	MANE_mRNA
CAGTGACGGCAGTAGTCG	IntronTRIP	B3-9	chr3	151967776	-	NA	NA	0	130	NA	NA	0	130	NA	NA	0	130	NA	NA	NA	NA	NA	NA	NA	Quies	Near_Lm1	34.57	Low GC	NA	NA
CAGTGACTACAGAACTCG	IntronTRIP	B3-9	chr2	144349748	+	NA	NA	0	22	NA	NA	0	22	NA	NA	0	22	NA	NA	NA	NA	NA	NA	NA	EnhWk	Interior_Act3	35.96	Average GC	NA	NA
CAGTGAGAAGTTCAAAAC	IntronTRIP	B3-9	chr11	16563447	-	NA	NA	78	101	NA	NA	76	101	NA	NA	0	101	NA	NA	NA	NA	NA	NA	NA	Quies	Interior_Repr1	32.97	Low GC	NA	NA
CAGTGAGGCGGCGGAACT	IntronTRIP	B3-9	chr21	35039078	-	NA	NA	0	41	NA	NA	1	41	NA	NA	0	41	NM_001754.5	NA	NM_001754.5.7	NM_001754.5	10224	251278	0.0390972153176649	EnhWk	Interior_Act2	43.56	Average GC	NA	MANE_mRNA
CAGTGAGTACGCACGCAT	IntronTRIP	B3-9	chr11	72078591	-	NA	NA	263	54	NA	NA	89	54	NA	NA	0	54	NM_006185.4	NA	NM_006185.4.26	NM_006185.4	1951	75728	0.0251161832670348	TssA	Speckle	40.56	Average GC	NA	MANE_mRNA
CAGTGAGTGGAATTACGT	IntronTRIP	B3-9	chr2	144679249	-	NA	NA	0	63	NA	NA	0	63	NA	NA	0	63	NA	NA	NA	NA	NA	NA	NA	Quies	Interior_Act3	34.87	Low GC	NA	NA
CAGTGCACGCTTAACGCT	IntronTRIP	B3-9	chr10	58357540	+	NA	NA	88	35	NA	NA	109	35	NA	NA	0	35	NM_003338.5	NA	NM_003338.5.1	NM_003338.5	22535	13208	0.630473099627899	Quies	Near_Lm2	34.87	Low GC	NA	MANE_mRNA
CAGTGCAGCGACCCACGC	IntronTRIP	B3-9	chr10	93916786	+	NA	NA	13	45	NA	NA	13	45	NA	NA	0	45	NA	NA	NA	NA	NA	NA	NA	Quies	Interior_Repr2	41.56	Average GC	NA	NA
CAGTGCAGCTAGCGGAAG	IntronTRIP	B3-9	chr1	51632477	-	NA	NA	0	9	NA	NA	0	9	NA	NA	0	9	NA	NA	NA	NA	NA	NA	NA	EnhWk	Interior_Act3	32.97	Low GC	NA	NA
CAGTGCAGCTGGAAACAC	IntronTRIP	B3-9	chr6	99508559	-	NA	NA	51	29	NA	NA	47	29	NA	NA	0	29	NM_001346022.3	NA	NM_001346022.3.15	NM_001346022.3	6864	76235	0.0826002719647649	Tx	Interior_Act3	31.27	Low GC	NA	MANE_mRNA
CAGTGCATCTGACCCCTG	IntronTRIP	B3-9	chr3	24615456	+	NA	NA	0	84	NA	NA	0	84	NA	NA	0	84	NA	NA	NA	NA	121369	66255	0.646873534302648	Quies	Near_Lm2	34.07	Low GC	NA	lncRNA
CAGTGCATGAGTTACTAT	IntronTRIP	B3-9	chr19	6464476	+	NA	NA	2	157	NA	NA	13	157	NA	NA	0	157	NM_139161.5	NA	NM_139161.5.1	NM_139161.5	206	2745	0.0698068451372416	EnhBiv	Speckle	66.83	High GC	NA	MANE_mRNA
CAGTGCCCGTTCCCCCAA	IntronTRIP	B3-9	chr2	99772773	-	NA	NA	3	59	NA	NA	0	59	NA	NA	0	59	NM_001386135.1	NA	NM_001386135.1.17	NM_001386135.1	369817	227355	0.619280542289324	EnhA1	Interior_Act2	46.05	Average GC	NA	MANE_mRNA
CAGTGCCCTGACGACAGC	IntronTRIP	B3-9	chr13	49996137	-	NA	NA	66	3	NA	NA	80	3	NA	NA	138	3	NA	NA	NA	NA	129583	39467	0.76653652765454	TssFlnkU	Interior_Act3	52.65	High GC	NA	lncRNA
CAGTGCCGACTAGGTAGG	IntronTRIP	B3-9	chr12	23541482	+	NA	NA	148	164	NA	NA	107	164	NA	NA	0	164	NA	NA	NA	NA	NA	NA	NA	TxWk	Near_Lm1	32.57	Low GC	NA	NA
CAGTGCCTTAGCTTGCGG	IntronTRIP	B3-9	chr21	14812976	-	NA	NA	8	30	NA	NA	6	30	NA	NA	0	30	NA	NA	NA	NA	NA	NA	NA	Het	Interior_Act3	32.57	Low GC	NA	NA
CAGTGCGAGACACAGGCT	IntronTRIP	B3-9	chr19	21612750	-	NA	NA	7	37	NA	NA	25	37	NA	NA	0	37	NA	NA	NA	NA	NA	NA	NA	EnhA1	Interior_Repr1	37.66	Average GC	NA	NA
CAGTGCGGCCCCCCGACT	IntronTRIP	B3-9	chr1	145872458	+	NA	NA	0	8	NA	NA	0	8	NA	NA	0	8	NA	NA	NA	NA	NA	NA	NA	EnhWk	Speckle	63.44	High GC	NA	NA
CAGTGCGTCATTCGGGCG	IntronTRIP	B3-9	chr4	106513699	-	NA	NA	0	37	NA	NA	0	37	NA	NA	0	37	NA	NA	NA	NA	NA	NA	NA	Quies	Lamina	34.77	Low GC	NA	NA
CAGTGCTCGAGGAAGTCA	IntronTRIP	B3-9	chr6	157393261	-	NA	NA	0	84	NA	NA	1	84	NA	NA	0	84	NA	NA	NA	NA	NA	NA	NA	EnhA1	Interior_Act3	43.96	Average GC	NA	NA
CAGTGCTCGAGTTTCCTC	IntronTRIP	B3-9	chr11	74477697	-	NA	NA	0	10	NA	NA	0	10	NA	NA	0	10	NA	NA	NA	NA	NA	NA	NA	TxWk	Interior_Act1	41.16	Average GC	NA	NA
CAGTGCTGCGTGACTGGA	IntronTRIP	B3-9	chr5	163307867	+	NA	NA	0	38	NA	NA	0	38	NA	NA	0	38	NA	NA	NA	NA	NA	NA	NA	Quies	Near_Lm2	44.96	Average GC	NA	NA
CAGTGCTTGATGAGGAAG	IntronTRIP	B3-9	chr2	216771201	+	NA	NA	0	57	NA	NA	0	57	NA	NA	0	57	NA	NA	NA	NA	76797	564919	0.11967443542003	TxWk	Interior_Act3	45.55	Average GC	NA	lncRNA
CAGTGGACCACGGCTCCA	IntronTRIP	B3-9	chr2	65253143	-	NA	NA	0	23	NA	NA	0	23	NA	NA	0	23	NA	NA	NA	NA	NA	NA	NA	TxWk	Interior_Act3	40.46	Average GC	NA	NA
CAGTGGAGCCGCTGTGAA	IntronTRIP	B3-9	chr3	156547586	-	NA	NA	67	84	NA	NA	79	84	NA	NA	203	84	NM_007107.5	NA	NM_007107.5.2	NM_007107.5	7531	8034	0.483841953099904	Tx	Interior_Act3	37.06	Average GC	NA	MANE_mRNA
CAGTGGATGCATTACGTC	IntronTRIP	B3-9	chr5	177545002	+	NA	NA	0	11	NA	NA	1	11	NA	NA	0	11	NA	NA	NA	NA	NA	NA	NA	TxWk	Speckle	36.66	Average GC	DNA	NA
CAGTGGATGTCCCCCGCC	IntronTRIP	B3-9	chr7	8202125	-	NA	NA	32	117	NA	NA	71	117	NA	NA	0	117	NM_001136020.3	NA	NM_001136020.3.8	NM_001136020.3	60042	88942	0.403009719164474	EnhA1	Interior_Act3	43.36	Average GC	NA	MANE_mRNA
CAGTGGCGTGCTACGGGT	IntronTRIP	B3-9	chr10	49232279	+	NA	NA	0	45	NA	NA	0	45	NA	NA	0	45	NA	NA	NA	NA	NA	NA	NA	Quies	Interior_Act3	33.37	Low GC	LINE	NA
CAGTGGGAAAGGCGGTGC	IntronTRIP	B3-9	chr7	117090832	-	NA	NA	0	103	NA	NA	0	103	NA	NA	0	103	NA	NA	NA	NA	55648	18760	0.747876572411569	EnhWk	Near_Lm2	42.66	Average GC	NA	lncRNA
CAGTGGGACAATTTGCGC	IntronTRIP	B3-9	chr15	46397424	+	NA	NA	0	79	NA	NA	0	79	NA	NA	0	79	NA	NA	NA	NA	NA	NA	NA	Het	Near_Lm2	32.97	Low GC	LINE	NA
CAGTGGGCAGCCGCTATT	IntronTRIP	B3-9	chr15	95925913	+	NA	NA	0	37	NA	NA	0	37	NA	NA	0	37	NA	NA	NA	NA	NA	NA	NA	TxWk	Interior_Act3	42.46	Average GC	NA	NA
CAGTGGGCGGGTACTGTT	IntronTRIP	B3-9	chr2	202967037	+	NA	NA	0	76	NA	NA	0	76	NA	NA	0	76	NM_024744.17	NM_024744.17	NA	NA	54763	21226	0.720670096987722	Quies	Interior_Act2	35.26	Average GC	NA	MANE_mRNA
CAGTGGGTGCCCTTTATA	IntronTRIP	B3-9	chr4	126751795	-	NA	NA	18	11	NA	NA	11	11	NA	NA	0	11	NA	NA	NA	NA	NA	NA	NA	EnhWk	Interior_Act3	39.66	Average GC	NA	NA
CAGTGGGTTCTCGGTGGG	IntronTRIP	B3-9	chr22	30179364	+	NA	NA	0	164	NA	NA	0	164	NA	NA	0	164	NA	NA	NA	NA	NA	NA	NA	ReprPCWk	Interior_Act1	39.56	Average GC	NA	NA
CAGTGGTGCGTACGGGTG	IntronTRIP	B3-9	chr2	54590822	+	NA	NA	29	31	NA	NA	15	31	NA	NA	0	31	NM_003128.3	NA	NM_003128.3.2	NM_003128.3	134496	80624	0.625213834139085	EnhA1	Interior_Act3	40.56	Average GC	NA	MANE_mRNA
CAGTGGTGTGCCTTAATG	IntronTRIP	B3-9	chr5	126886473	-	NA	NA	23	7	NA	NA	19	7	NA	NA	0	7	NM_178450.5	NA	NM_178450.5.2	NM_178450.5	144085	18760	0.884798427952961	EnhWk	Interior_Act3	41.76	Average GC	NA	MANE_mRNA
CAGTGTCCCATGACTAGG	IntronTRIP	B3-9	chr12	10034029	+	NA	NA	0	143	NA	NA	0	143	NA	NA	0	143	NM_207345.4	NA	NM_207345.4.1	NM_207345.4	3348	32002	0.0947100424328147	ReprPCWk	Interior_Repr1	35.36	Average GC	NA	MANE_mRNA
CAGTGTCGCGTGAGCCGA	IntronTRIP	B3-9	chr3	183411827	-	NA	NA	19	22	NA	NA	15	22	NA	NA	97	22	NM_015078.4	NA	NM_015078.4.29	NM_015078.4	16792	233787	0.0670127983590005	EnhWk	Interior_Act3	40.46	Average GC	NA	MANE_mRNA
CAGTGTCGGGACATTCGC	IntronTRIP	B3-9	chr1	108950491	-	NA	NA	317	11	NA	NA	245	11	NA	NA	0	11	NM_001377458.1	NA	NM_001377458.1.11	NM_001377458.1	12993	20987	0.382371983519717	TxWk	Interior_Act3	36.36	Average GC	NA	MANE_mRNA
CAGTGTGCTGGACTTGAC	IntronTRIP	B3-9	chr1	31936780	-	NA	NA	596	30	NA	NA	723	30	NA	NA	114	30	NM_080391.4	NA	NM_080391.4.5	NM_080391.4	1588	30360	0.0497057718793039	TssA	Interior_Act1	38.56	Average GC	NA	MANE_mRNA
CAGTGTGCTTAGGTCGTC	IntronTRIP	B3-9	chr1	51875347	-	NA	NA	124	52	NA	NA	18	52	NA	NA	0	52	NM_001101662.2	NA	NM_001101662.2.30	NM_001101662.2	3380	86138	0.0377577693871624	TssA	Interior_Act2	40.96	Average GC	SINE	MANE_mRNA
CAGTGTTAGATTTCTTGG	IntronTRIP	B3-9	chr11	69351591	-	NA	NA	0	21	NA	NA	0	21	NA	NA	0	21	NA	NA	NA	NA	NA	NA	NA	TxWk	Speckle	36.96	Average GC	LINE	NA
CAGTGTTATAAACGCCGT	IntronTRIP	B3-9	chr9	73979992	+	NA	NA	37	69	NA	NA	23	69	NA	NA	0	69	NA	NA	NA	NA	NA	NA	NA	TssA	Near_Lm2	36.16	Average GC	NA	NA
CAGTGTTTCGGACAGACG	IntronTRIP	B3-9	chr1	52698472	-	NA	NA	0	11	NA	NA	2	11	NA	NA	0	11	NA	NA	NA	NA	NA	NA	NA	TssFlnkD	Interior_Act2	57.74	High GC	NA	NA
CAGTGTTTGTCAAAATGC	IntronTRIP	B3-9	chr2	172022022	+	NA	NA	8	77	NA	NA	15	77	NA	NA	22	77	NM_199227.3	NA	NM_199227.3.1	NM_199227.3	22070	60408	0.267586507917263	EnhWk	Interior_Act2	43.46	Average GC	NA	MANE_mRNA
CAGTTAACTCCTGGTGAT	IntronTRIP	B3-9	chr13	52159706	+	NA	NA	12	90	NA	NA	0	90	NA	NA	0	90	NA	NA	NA	NA	NA	NA	NA	TssFlnkD	Interior_Act3	60.54	High GC	NA	NA
CAGTTACAGCGTTAACGC	IntronTRIP	B3-9	chr10	5923348	+	NA	NA	498	225	NA	NA	610	225	NA	NA	670	225	NM_178150.3	NA	NM_178150.3.15	NM_178150.3	33106	14245	0.699161580536842	Tx	Interior_Act2	47.25	Average GC	NA	MANE_mRNA
CAGTTACGCGCATGGGCA	IntronTRIP	B3-9	chr4	113645972	-	NA	NA	0	77	NA	NA	0	77	NA	NA	0	77	NM_001321571.2	NA	NM_001321571.2.18	NM_001321571.2	115766	194941	0.372588966453926	Quies	Lamina	39.66	Average GC	NA	MANE_mRNA
CAGTTAGCGGATAGTAGC	IntronTRIP	B3-9	chr1	162386674	+	NA	NA	13	7	NA	NA	14	7	NA	NA	0	7	NM_001085375.2	NM_001085375.2	NA	NA	4947	138	0.972861356932153	EnhWk	Interior_Act3	49.65	High GC	NA	MANE_mRNA
CAGTTAGTGTACGAAGCG	IntronTRIP	B3-9	chr19	13058491	-	NA	NA	0	103	NA	NA	1	103	NA	NA	0	103	NA	NA	NA	NA	NA	NA	NA	TxWk	Speckle	56.24	High GC	NA	NA
CAGTTAGTTACTTGCTAA	IntronTRIP	B3-9	chr2	216819891	+	NA	NA	0	74	NA	NA	0	74	NA	NA	0	74	NA	NA	NA	NA	125487	516229	0.195549121418197	EnhWk	Interior_Act3	44.26	Average GC	NA	lncRNA
CAGTTATCCGCAGGCCAT	IntronTRIP	B3-9	chr14	30651798	+	NA	NA	34	91	NA	NA	5	91	NA	NA	0	91	NM_016106.4	NA	NM_016106.4.9	NM_016106.4	29480	84052	0.259662474016136	TxWk	Near_Lm1	36.86	Average GC	NA	MANE_mRNA
CAGTTATGCAATGTCGAT	IntronTRIP	B3-9	chr2	234615376	+	NA	NA	0	38	NA	NA	0	38	NA	NA	0	38	NA	NA	NA	NA	NA	NA	NA	ReprPCWk	Interior_Repr2	44.26	Average GC	LTR	NA
CAGTTATGCACTGAAACG	IntronTRIP	B3-9	chr6	131640795	+	NA	NA	8	47	NA	NA	6	47	NA	NA	0	47	NM_005021.5	NA	NM_005021.5.1	NM_005021.5	3494	106615	0.0317321926454695	EnhA2	Near_Lm2	31.57	Low GC	NA	MANE_mRNA
CAGTTCCGCCGTAAGTCT	IntronTRIP	B3-9	chr9	40941006	+	NA	NA	0	12	NA	NA	0	12	NA	NA	0	12	NA	NA	NA	NA	NA	NA	NA	TxWk	Lamina_Like	37.06	Average GC	NA	NA
CAGTTCCGGTTGTAACGT	IntronTRIP	B3-9	chr4	127121308	+	NA	NA	0	295	NA	NA	0	295	NA	NA	0	295	NA	NA	NA	NA	NA	NA	NA	Quies	Near_Lm2	36.76	Average GC	NA	NA
CAGTTCCTTTGGTGTGCC	IntronTRIP	B3-9	chr6	104750873	+	NA	NA	44	122	NA	NA	58	122	NA	NA	0	122	NA	NA	NA	NA	NA	NA	NA	TxWk	Near_Lm2	37.66	Average GC	LINE	NA
CAGTTCGCCTCTGCGCTT	IntronTRIP	B3-9	chr13	96665524	+	NA	NA	0	68	NA	NA	0	68	NA	NA	0	68	NM_153456.4	NA	NM_153456.4.1	NM_153456.4	575418	174038	0.767780897077347	Quies	Lamina	38.26	Average GC	NA	MANE_mRNA
CAGTTCGCTCCTACGTGC	IntronTRIP	B3-9	chr11	78040419	+	NA	NA	78	19	NA	NA	85	19	NA	NA	0	19	NA	NA	NA	NA	NA	NA	NA	TssFlnkU	Interior_Act3	47.65	Average GC	NA	NA
CAGTTCGGGCAAGGTGCA	IntronTRIP	B3-9	chr6	3683918	-	NA	NA	11	70	NA	NA	15	70	NA	NA	0	70	NA	NA	NA	NA	36163	98817	0.267913765002223	ReprPCWk	Interior_Act2	41.26	Average GC	NA	lncRNA
CAGTTGAGGCTATTTCCC	IntronTRIP	B3-9	chr14	21251367	-	NA	NA	3849	2	NA	NA	3528	2	NA	NA	0	2	NM_004500.4	NA	NM_004500.4.7	NM_004500.4	18075	42221	0.299771129096457	Tx	Interior_Act1	47.45	Average GC	NA	MANE_mRNA
CAGTTGAGGGAATTATAC	IntronTRIP	B3-9	chr6	139674878	+	NA	NA	0	7	NA	NA	0	7	NA	NA	0	7	NA	NA	NA	NA	NA	NA	NA	Quies	Interior_Act3	33.77	Low GC	LINE	NA
CAGTTGAGTACTGTGTTC	IntronTRIP	B3-9	chr7	101664742	+	NA	NA	0	91	NA	NA	2	91	NA	NA	0	91	NA	NA	NA	NA	NA	NA	NA	Quies	Interior_Act1	55.34	High GC	NA	NA
CAGTTGCATCACGCAGGC	IntronTRIP	B3-9	chr10	26298739	+	NA	NA	0	78	NA	NA	0	78	NA	NA	0	78	NM_001134366.2	NA	NM_001134366.2.15	NM_001134366.2	81966	5819	0.933713048926354	ReprPCWk	Near_Lm1	36.66	Average GC	NA	MANE_mRNA
CAGTTGCATGGGAATAAT	IntronTRIP	B3-9	chr1	11908661	+	NA	NA	24	8	NA	NA	42	8	NA	NA	0	8	NA	NA	NA	NA	721	5637	0.11340044039006	TssA	Speckle	50.15	High GC	DNA	lncRNA
CAGTTGCCGGTCCAACTC	IntronTRIP	B3-9	chr4	99023627	+	NA	NA	240	97	NA	NA	303	97	NA	NA	0	97	NM_015143.3	NA	NM_015143.3.1	NM_015143.3	27907	39182	0.415969831119856	EnhWk	Interior_Act3	37.46	Average GC	NA	MANE_mRNA
CAGTTGGCACTAGAGGCG	IntronTRIP	B3-9	chr4	131548928	-	NA	NA	0	81	NA	NA	0	81	NA	NA	0	81	NA	NA	NA	NA	NA	NA	NA	Quies	Lamina	38.76	Average GC	NA	NA
CAGTTGGCCAGGGACGCT	IntronTRIP	B3-9	chr7	18199322	-	NA	NA	0	110	NA	NA	0	110	NA	NA	0	110	NA	NA	NA	NA	NA	NA	NA	Quies	Near_Lm2	35.76	Average GC	NA	NA
CAGTTGGCTTCACTCAAC	IntronTRIP	B3-9	chr2	103848354	+	NA	NA	0	6	NA	NA	0	6	NA	NA	0	6	NA	NA	NA	NA	NA	NA	NA	Quies	Near_Lm2	30.97	Low GC	LINE	NA
CAGTTGGGGAGTCGCCTA	IntronTRIP	B3-9	chr3	182717459	-	NA	NA	0	93	NA	NA	0	93	NA	NA	0	93	NA	NA	NA	NA	NA	NA	NA	EnhWk	Interior_Act3	35.36	Average GC	LTR	NA
CAGTTGGGTAATATAACA	IntronTRIP	B3-9	chr12	76542236	+	NA	NA	20	129	NA	NA	23	129	NA	NA	0	129	NA	NA	NA	NA	NA	NA	NA	TxWk	Interior_Act3	46.35	Average GC	NA	NA
CAGTTGTGATTACGCACC	IntronTRIP	B3-9	chr1	223789306	-	NA	NA	0	28	NA	NA	17	28	NA	NA	0	28	NM_001031685.3	NA	NM_001031685.3.3	NM_001031685.3	56641	9414	0.857482401029445	EnhA2	Interior_Act3	35.96	Average GC	NA	MANE_mRNA
CAGTTGTGCCCGACTCTG	IntronTRIP	B3-9	chr1	171717626	-	NA	NA	24	58	NA	NA	1	58	NA	NA	0	58	NM_003762.5	NA	NM_003762.5.4	NM_003762.5	24439	17467	0.583186178590178	Quies	Near_Lm1	42.76	Average GC	SINE	MANE_mRNA
CAGTTGTGTGCCGAAGTT	IntronTRIP	B3-9	chr1	225515016	+	NA	NA	0	8	NA	NA	0	8	NA	NA	0	8	NA	NA	NA	NA	NA	NA	NA	ReprPCWk	Interior_Act3	39.76	Average GC	NA	NA
CAGTTTAATTCGCTTAGA	IntronTRIP	B3-9	chr11	16287939	+	NA	NA	0	87	NA	NA	1	87	NA	NA	0	87	NA	NA	NA	NA	NA	NA	NA	Quies	Interior_Repr1	38.26	Average GC	NA	NA
CAGTTTAGTGGACGCAAT	IntronTRIP	B3-9	chr13	97148060	-	NA	NA	0	104	NA	NA	1	104	NA	NA	0	104	NA	NA	NA	NA	NA	NA	NA	Quies	Near_Lm1	42.36	Average GC	NA	NA
CAGTTTATCAACCTACTC	IntronTRIP	B3-9	chr9	130852941	-	NA	NA	39	2	NA	NA	17	2	NA	NA	99	2	NA	NA	NA	NA	NA	NA	NA	TxWk	Interior_Act2	42.56	Average GC	NA	NA
CAGTTTATTGTGGCTAAC	IntronTRIP	B3-9	chr2	54347484	-	NA	NA	0	157	NA	NA	0	157	NA	NA	0	157	NA	NA	NA	NA	NA	NA	NA	Quies	Near_Lm1	37.96	Average GC	NA	NA
CAGTTTCACCCGTGATTG	IntronTRIP	B3-9	chr14	96350283	+	NA	NA	0	80	NA	NA	21	80	NA	NA	0	80	NA	NA	NA	NA	NA	NA	NA	TxWk	Interior_Act3	40.66	Average GC	NA	NA
CAGTTTCCCTTTTCGGAC	IntronTRIP	B3-9	chr3	107631976	+	NA	NA	13	150	NA	NA	40	150	NA	NA	0	150	NM_001142568.3	NA	NM_001142568.3.2	NM_001142568.3	109015	179363	0.378028143617058	Quies	Near_Lm1	36.46	Average GC	NA	MANE_mRNA
CAGTTTCGCTGTCGACTG	IntronTRIP	B3-9	chr1	20188472	-	NA	NA	36	71	NA	NA	53	71	NA	NA	0	71	NA	NA	NA	NA	NA	NA	NA	EnhA1	Interior_Act1	45.25	Average GC	NA	NA
CAGTTTGACCCAATCCGA	IntronTRIP	B3-9	chr3	171458625	+	NA	NA	0	16	NA	NA	0	16	NA	NA	0	16	NA	NA	NA	NA	NA	NA	NA	TssFlnkD	Interior_Act3	49.65	High GC	NA	NA
CAGTTTGTACAGTAGTGT	IntronTRIP	B3-9	chr1	211556488	+	NA	NA	0	28	NA	NA	0	28	NA	NA	0	28	NA	NA	NA	NA	NA	NA	NA	EnhA1	Interior_Act3	40.46	Average GC	NA	NA
CATAAAATGAATCGCTTA	IntronTRIP	B3-9	chrX	11053464	+	NA	NA	0	217	NA	NA	0	217	NA	NA	0	217	NA	NA	NA	NA	NA	NA	NA	Quies	Near_Lm1	36.36	Average GC	NA	NA
CATAAAATGCTGTGGCGA	IntronTRIP	B3-9	chr8	123263381	-	NA	NA	11	4	NA	NA	23	4	NA	NA	0	4	NM_007222.5	NA	NM_007222.5.2	NM_007222.5	10905	14926	0.422167163485734	TxWk	Interior_Act3	41.16	Average GC	NA	MANE_mRNA
CATAAACAGTCTGGAAAT	IntronTRIP	B3-9	chr14	51542795	+	NA	NA	0	2	NA	NA	0	2	NA	NA	0	2	NA	NA	NA	NA	NA	NA	NA	Quies	Near_Lm1	33.27	Low GC	NA	NA
CATAAACCAATTCAGCGC	IntronTRIP	B3-9	chr6	26478529	-	NA	NA	1	50	NA	NA	6	50	NA	NA	0	50	NA	NA	NA	NA	NA	NA	NA	EnhA1	Interior_Act2	44.36	Average GC	NA	NA
CATAAACCTACCACGGCC	IntronTRIP	B3-9	chr5	55022602	-	NA	NA	0	66	NA	NA	0	66	NA	NA	0	66	NA	NA	NA	NA	20242	1303	0.939521930842423	Quies	Interior_Repr2	38.86	Average GC	NA	lncRNA
CATAAACGCGAGGAGCTC	IntronTRIP	B3-9	chr14	101222445	-	NA	NA	17	25	NA	NA	7	25	NA	NA	234	25	NA	NA	NA	NA	NA	NA	NA	ReprPCWk	Interior_Repr1	50.15	High GC	NA	NA
CATAAAGCCTGCGGACGG	IntronTRIP	B3-9	chr11	33878384	+	NA	NA	0	15	NA	NA	6	15	NA	NA	0	15	NA	NA	NA	NA	NA	NA	NA	EnhG1	Interior_Act2	43.16	Average GC	SINE	NA
CATAAAGCGGGACACATT	IntronTRIP	B3-9	chr8	106081160	+	NA	NA	0	55	NA	NA	0	55	NA	NA	0	55	NA	NA	NA	NA	NA	NA	NA	Quies	Near_Lm2	36.96	Average GC	NA	NA
CATAAAGCTTCGAGTTAG	IntronTRIP	B3-9	chr6	30570276	-	NA	NA	61	19	NA	NA	69	19	NA	NA	0	19	NA	NA	NA	NA	NA	NA	NA	TssFlnkD	Speckle	40.76	Average GC	LINE	NA
CATAAATGACCGTGTTAT	IntronTRIP	B3-9	chr11	74453353	-	NA	NA	24	132	NA	NA	69	132	NA	NA	0	132	NA	NA	NA	NA	NA	NA	NA	ReprPCWk	Interior_Act1	45.95	Average GC	NA	NA
CATAAATGCCGACAGACC	IntronTRIP	B3-9	chr3	71450617	-	NA	NA	57	42	NA	NA	48	42	NA	NA	0	42	NM_001349338.3	NA	NM_001349338.3.18	NM_001349338.3	133111	495910	0.211616146360773	Quies	Interior_Act3	37.46	Average GC	NA	MANE_mRNA
CATAACACCAAATTGGGC	IntronTRIP	B3-9	chr1	65479042	+	NA	NA	36	69	NA	NA	43	69	NA	NA	0	69	NM_002303.6	NA	NM_002303.6.2	NM_002303.6	58375	162517	0.264269416728537	TssA	Interior_Act3	39.56	Average GC	NA	MANE_mRNA
CATAACCAGGCACAATAT	IntronTRIP	B3-9	chr12	15268082	+	NA	NA	0	57	NA	NA	1	57	NA	NA	0	57	NA	NA	NA	NA	NA	NA	NA	Quies	Lamina	43.96	Average GC	NA	NA
CATAACCATATTTATCGA	IntronTRIP	B3-9	chr2	144130673	+	NA	NA	8	58	NA	NA	0	58	NA	NA	0	58	NA	NA	NA	NA	NA	NA	NA	Quies	Near_Lm2	33.67	Low GC	NA	NA
CATAACCCCAAGACGGCT	IntronTRIP	B3-9	chr6	70073949	-	NA	NA	0	59	NA	NA	0	59	NA	NA	0	59	NA	NA	NA	NA	NA	NA	NA	Quies	Near_Lm2	37.36	Average GC	NA	NA
CATAACCCGCAAGTGCAA	IntronTRIP	B3-9	chr18	21215188	-	NA	NA	665	223	NA	NA	784	223	NA	NA	126	223	NA	NA	NA	NA	NA	NA	NA	ReprPCWk	Lamina_Like	43.36	Average GC	NA	NA
CATAACCGAGGGTAGGGT	IntronTRIP	B3-9	chr8	102260747	+	NA	NA	0	20	NA	NA	11	20	NA	NA	0	20	NA	NA	NA	NA	NA	NA	NA	TxWk	Interior_Act3	36.66	Average GC	NA	NA
CATAACCGGACCCGCATA	IntronTRIP	B3-9	chr8	76734377	+	NA	NA	10	45	NA	NA	0	45	NA	NA	0	45	NM_024721.5	NA	NM_024721.5.3	NM_024721.5	53131	132904	0.285596796301771	Quies	Lamina	33.07	Low GC	NA	MANE_mRNA
CATAACCTGTCTACTTTA	IntronTRIP	B3-9	chr7	84165428	+	NA	NA	0	31	NA	NA	0	31	NA	NA	0	31	NA	NA	NA	NA	NA	NA	NA	Quies	Lamina	42.36	Average GC	NA	NA
CATAACGCAATGACGTGC	IntronTRIP	B3-9	chr21	14452933	+	NA	NA	94	124	NA	NA	49	124	NA	NA	122	124	NA	NA	NA	NA	NA	NA	NA	EnhA1	Interior_Act3	38.36	Average GC	NA	NA
CATAACGCATGAGACGGT	IntronTRIP	B3-9	chr5	66140914	-	NA	NA	0	10	NA	NA	0	10	NA	NA	0	10	NA	NA	NA	NA	NA	NA	NA	TxWk	Interior_Act3	38.16	Average GC	NA	NA
CATAAGAGTATTGAAGCC	IntronTRIP	B3-9	chr2	191670511	-	NA	NA	7	242	NA	NA	0	242	NA	NA	0	242	NA	NA	NA	NA	NA	NA	NA	Quies	Near_Lm2	41.86	Average GC	NA	NA
CATAAGCTGCGTACCGCC	IntronTRIP	B3-9	chr21	40819263	-	NA	NA	0	14	NA	NA	0	14	NA	NA	0	14	NM_001389.5	NA	NM_001389.5.32	NM_001389.5	27895	808265	0.0333608400306162	Het	Near_Lm1	38.86	Average GC	NA	MANE_mRNA
CATAAGCTGTTCCTCGCA	IntronTRIP	B3-9	chr10	87955472	+	NA	NA	29	58	NA	NA	9	58	NA	NA	0	58	NM_000314.8	NA	NM_000314.8.6	NM_000314.8	91848	16458	0.848041659741843	TxWk	Near_Lm1	36.76	Average GC	NA	MANE_mRNA
CATAAGCTTTACTCGTCT	IntronTRIP	B3-9	chr10	50562124	-	NA	NA	151	167	NA	NA	188	167	NA	NA	0	167	NM_147156.4	NA	NM_147156.4.9	NM_147156.4	61832	256525	0.194222209657711	EnhWk	Interior_Act3	43.96	Average GC	NA	MANE_mRNA
CATAAGGCAGGCTCCAGA	IntronTRIP	B3-9	chr1	100363863	+	NA	NA	49	22	NA	NA	30	22	NA	NA	0	22	NM_003672.4	NA	NM_003672.4.2	NM_003672.4	11358	156414	0.0676990200987054	TssA	Interior_Act3	37.76	Average GC	NA	MANE_mRNA
CATAAGGGCGCAGGGGTT	IntronTRIP	B3-9	chr3	143001287	+	NA	NA	0	16	NA	NA	13	16	NA	NA	0	16	NA	NA	NA	NA	40637	272	0.99335109633577	TssA	Interior_Act3	49.65	High GC	NA	lncRNA
CATAATCCGGCCCACGAG	IntronTRIP	B3-9	chr6	3558540	-	NA	NA	0	275	NA	NA	1	275	NA	NA	0	275	NA	NA	NA	NA	NA	NA	NA	ReprPCWk	Interior_Act2	41.66	Average GC	LINE	NA
CATAATCGCATAGCGGGT	IntronTRIP	B3-9	chr20	62026362	+	NA	NA	0	104	NA	NA	0	104	NA	NA	0	104	NA	NA	NA	NA	NA	NA	NA	EnhA1	Speckle	54.75	High GC	NA	NA
CATAATCGGTCGACGTCC	IntronTRIP	B3-9	chr3	197019161	-	NA	NA	0	69	NA	NA	0	69	NA	NA	0	69	NM_005929.6	NA	NM_005929.6.10	NM_005929.6	10656	17422	0.379514210413847	ReprPC	Interior_Act1	43.66	Average GC	NA	MANE_mRNA
CATAATCTACCTCTGTGA	IntronTRIP	B3-9	chr3	180844965	-	NA	NA	10	153	NA	NA	0	153	NA	NA	0	153	NA	NA	NA	NA	25968	230957	0.101072297363044	ReprPCWk	Near_Lm2	36.66	Average GC	LINE	lncRNA
CATAATCTTTCACGGCTT	IntronTRIP	B3-9	chr11	113735345	-	NA	NA	35	201	NA	NA	48	201	NA	NA	304	201	NM_004724.4	NA	NM_004724.4.1	NM_004724.4	38347	2159	0.946699254431442	Tx	Interior_Act3	33.87	Low GC	NA	MANE_mRNA
CATAATGATATCGTTGGT	IntronTRIP	B3-9	chr4	172146324	+	NA	NA	9	41	NA	NA	0	41	NA	NA	0	41	NM_001034845.3	NA	NM_001034845.3.2	NM_001034845.3	332921	895235	0.271073870094679	TxWk	Near_Lm2	33.47	Low GC	NA	MANE_mRNA
CATAATGCACGTACGAAG	IntronTRIP	B3-9	chr22	25030586	-	NA	NA	0	47	NA	NA	0	47	NA	NA	0	47	NA	NA	NA	NA	NA	NA	NA	ReprPCWk	Interior_Act1	44.56	Average GC	NA	NA
CATAATGGGGCTTTCGTG	IntronTRIP	B3-9	chr3	69821283	+	NA	NA	23	92	NA	NA	24	92	NA	NA	0	92	NM_001354604.2	NA	NM_001354604.2.1	NM_001354604.2	81820	147049	0.357497083484439	Quies	Interior_Act3	35.36	Average GC	NA	MANE_mRNA
CATACAGCTAAGGACGTT	IntronTRIP	B3-9	chr4	13068259	-	NA	NA	15	100	NA	NA	5	100	NA	NA	119	100	NA	NA	NA	NA	NA	NA	NA	Quies	Lamina	42.86	Average GC	NA	NA
CATACCAACGCTGCGCAC	IntronTRIP	B3-9	chr2	26247514	-	NA	NA	0	24	NA	NA	0	24	NA	NA	0	24	NA	NA	NA	NA	NA	NA	NA	TxWk	Interior_Act1	34.77	Low GC	LINE	NA
CATACCAAGTCACTAGGG	IntronTRIP	B3-9	chr5	180874120	-	NA	NA	23	34	NA	NA	13	34	NA	NA	0	34	NA	NA	NA	NA	NA	NA	NA	EnhA1	Interior_Act1	48.25	High GC	NA	NA
CATACCATCGAGTTGGCA	IntronTRIP	B3-9	chr11	34103442	+	NA	NA	211	150	NA	NA	226	150	NA	NA	340	150	NA	NA	NA	NA	NA	NA	NA	TxWk	Interior_Act2	43.66	Average GC	NA	NA
CATACCATCTCGTCTTGC	IntronTRIP	B3-9	chr7	55559610	+	NA	NA	0	5	NA	NA	0	5	NA	NA	0	5	NA	NA	NA	NA	NA	NA	NA	TxWk	Interior_Act3	49.05	High GC	NA	NA
CATACCCTAAAGCCCAGG	IntronTRIP	B3-9	chr10	43402903	-	NA	NA	4723	4	NA	NA	4029	4	NA	NA	828	4	NM_001098204.2	NA	NM_001098204.2.3	NM_001098204.2	6283	17286	0.266578980864695	EnhG1	Interior_Act3	40.26	Average GC	SINE	MANE_mRNA
CATACCTAATAGCGCAAT	IntronTRIP	B3-9	chr18	28891330	-	NA	NA	0	47	NA	NA	0	47	NA	NA	0	47	NA	NA	NA	NA	NA	NA	NA	Quies	Lamina_Like	37.16	Average GC	NA	NA
CATACCTGCATCATCACA	IntronTRIP	B3-9	chr19	6111035	-	NA	NA	31	52	NA	NA	12	52	NA	NA	0	52	NA	NA	NA	NA	NA	NA	NA	TssA	Speckle	57.24	High GC	NA	NA
CATACGCAAACGACCGAT	IntronTRIP	B3-9	chr1	205172622	-	NA	NA	50	127	NA	NA	45	127	NA	NA	79	127	NM_015375.3	NA	NM_015375.3.11	NM_015375.3	39080	30118	0.564756206826787	EnhA1	Interior_Act2	41.36	Average GC	NA	MANE_mRNA
CATACGCAGTAGGGGTAC	IntronTRIP	B3-9	chr1	206720781	+	NA	NA	21	13	NA	NA	27	13	NA	NA	0	13	NM_032960.4	NA	NM_032960.4.1	NM_032960.4	35877	13500	0.726593353180631	EnhWk	Interior_Act2	43.06	Average GC	NA	MANE_mRNA
CATACGCTTGGGTCTAGC	IntronTRIP	B3-9	chr6	167839581	+	NA	NA	83	5	NA	NA	29	5	NA	NA	95	5	NM_001386888.1	NA	NM_001386888.1.1	NM_001386888.1	12671	132442	0.0873181589519891	EnhA1	Interior_Act3	40.86	Average GC	NA	MANE_mRNA
CATACGGTGCCAGTCTTC	IntronTRIP	B3-9	chr5	132557676	-	NA	NA	3	190	NA	NA	11	190	NA	NA	0	190	NA	NA	NA	NA	NA	NA	NA	TssA	Interior_Act3	45.75	Average GC	NA	NA
CATACTAAACCGTGCCTC	IntronTRIP	B3-9	chr2	215287035	-	NA	NA	23	10	NA	NA	23	10	NA	NA	0	10	NA	NA	NA	NA	23912	108244	0.180937679711856	EnhWk	Interior_Act3	41.96	Average GC	NA	lncRNA
CATACTAAATCACGGTAC	IntronTRIP	B3-9	chr1	39180149	+	NA	NA	0	124	NA	NA	7	124	NA	NA	100	124	NA	NA	NA	NA	NA	NA	NA	TxWk	Interior_Act1	45.05	Average GC	NA	NA
CATACTACTAACCACACC	IntronTRIP	B3-9	chr1	51107342	+	NA	NA	3	292	NA	NA	33	292	NA	NA	0	292	NM_001136508.2	NA	NM_001136508.2.1	NM_001136508.2	5115	40744	0.111537538978172	ReprPCWk	Interior_Act3	39.16	Average GC	NA	MANE_mRNA
CATACTATCCCAGCACAC	IntronTRIP	B3-9	chr16	65666179	+	NA	NA	0	271	NA	NA	0	271	NA	NA	0	271	NA	NA	NA	NA	NA	NA	NA	ReprPCWk	Near_Lm2	48.55	High GC	NA	NA
CATACTCAGCTGGAAGTC	IntronTRIP	B3-9	chr7	118193622	-	NA	NA	0	91	NA	NA	0	91	NA	NA	0	91	NA	NA	NA	NA	NA	NA	NA	TxWk	Near_Lm2	33.17	Low GC	NA	NA
CATACTCGTACGCACCAC	IntronTRIP	B3-9	chr5	149723154	-	NA	NA	0	16	NA	NA	0	16	NA	NA	0	16	NA	NA	NA	NA	NA	NA	NA	Quies	Interior_Act3	42.16	Average GC	NA	NA
CATACTCTATCTCTTACC	IntronTRIP	B3-9	chr17	44800739	+	NA	NA	0	26	NA	NA	0	26	NA	NA	0	26	NA	NA	NA	NA	NA	NA	NA	ReprPC	Speckle	43.46	Average GC	NA	NA
CATACTCTCGGTTCGGAT	IntronTRIP	B3-9	chr2	179433235	-	NA	NA	0	18	NA	NA	0	18	NA	NA	0	18	NA	NA	NA	NA	NA	NA	NA	Quies	Lamina	35.06	Average GC	SINE	NA
CATACTCTTGCCAGACCG	IntronTRIP	B3-9	chr15	101422600	-	NA	NA	0	40	NA	NA	27	40	NA	NA	0	40	NM_002570.5	NA	NM_002570.5.16	NM_002570.5	67107	118668	0.361227291077917	TxWk	Interior_Repr2	45.15	Average GC	NA	MANE_mRNA
CATACTGTCCGACGGAAT	IntronTRIP	B3-9	chr20	41046290	+	NA	NA	0	17	NA	NA	18	17	NA	NA	0	17	NM_003286.4	NA	NM_003286.4.2	NM_003286.4	17469	78197	0.182604059958606	EnhWk	Interior_Act3	40.36	Average GC	NA	MANE_mRNA
CATACTGTTTCCATAATG	IntronTRIP	B3-9	chr1	103125526	+	NA	NA	0	27	NA	NA	0	27	NA	NA	0	27	NA	NA	NA	NA	NA	NA	NA	Quies	Lamina	33.67	Low GC	NA	NA
CATACTTCAATAAAGTGC	IntronTRIP	B3-9	chr1	45688658	+	NA	NA	71	10	NA	NA	38	10	NA	NA	14	10	NM_016486.4	NA	NM_016486.4.1	NM_016486.4	478	5778	0.0764066496163683	TssA	Interior_Act1	50.25	High GC	NA	MANE_mRNA
CATAGAAAGACGGCCGTT	IntronTRIP	B3-9	chr9	37201789	-	NA	NA	0	42	NA	NA	0	42	NA	NA	0	42	NA	NA	NA	NA	NA	NA	NA	EnhA1	Interior_Act2	35.16	Average GC	NA	NA
CATAGAAGTGAACAGGCT	IntronTRIP	B3-9	chr1	207882685	+	NA	NA	0	98	NA	NA	0	98	NA	NA	0	98	NA	NA	NA	NA	NA	NA	NA	TxWk	Interior_Act3	42.66	Average GC	NA	NA
CATAGACCGCATGGACAG	IntronTRIP	B3-9	chr10	67902703	+	NA	NA	0	11	NA	NA	0	11	NA	NA	0	11	NM_012238.5	NA	NM_012238.5.4	NM_012238.5	18048	15687	0.534993330369053	TxWk	Near_Lm1	43.06	Average GC	NA	MANE_mRNA
CATAGACCGGAAACAACG	IntronTRIP	B3-9	chr1	154835082	-	NA	NA	0	67	NA	NA	0	67	NA	NA	0	67	NM_002249.6	NA	NM_002249.6.7	NM_002249.6	35199	137628	0.203666093839504	ReprPC	Speckle	47.25	Average GC	NA	MANE_mRNA
CATAGACCGGTCCAGGAT	IntronTRIP	B3-9	chr12	123201229	+	NA	NA	237	31	NA	NA	166	31	NA	NA	0	31	NA	NA	NA	NA	NA	NA	NA	Tx	Interior_Act1	43.96	Average GC	NA	NA
CATAGACGGGCTCATGAA	IntronTRIP	B3-9	chrX	81223431	+	NA	NA	181	158	NA	NA	199	158	NA	NA	0	158	NM_003022.3	NA	NM_003022.3.1	NM_003022.3	21330	75116	0.22116002737283	Quies	Near_Lm2	37.36	Average GC	NA	MANE_mRNA
CATAGAGGGTGACTGGAT	IntronTRIP	B3-9	chr1	233711585	+	NA	NA	0	169	NA	NA	1	169	NA	NA	0	169	NA	NA	NA	NA	NA	NA	NA	Het	Near_Lm1	35.06	Average GC	NA	NA
CATAGAGGTCTCGTCCGG	IntronTRIP	B3-9	chrX	56563327	-	NA	NA	30	215	NA	NA	11	215	NA	NA	0	215	NA	NA	NA	NA	NA	NA	NA	TssA	Lamina_Like	48.75	High GC	NA	NA
CATAGATAAACACTCGCT	IntronTRIP	B3-9	chr5	28988410	-	NA	NA	0	4	NA	NA	0	4	NA	NA	107	4	NA	NA	NA	NA	NA	NA	NA	Het	Near_Lm2	29.77	Low GC	NA	NA
CATAGCCCTCTTACCATT	IntronTRIP	B3-9	chr16	12611989	-	NA	NA	0	26	NA	NA	0	26	NA	NA	0	26	NA	NA	NA	NA	NA	NA	NA	EnhA1	Interior_Act1	43.46	Average GC	LTR	NA
CATAGCCCTGTTTTCCTC	IntronTRIP	B3-9	chr15	66295382	-	NA	NA	0	23	NA	NA	0	23	NA	NA	0	23	NA	NA	NA	NA	NA	NA	NA	EnhWk	Interior_Act1	34.17	Low GC	NA	NA
CATAGCCGCACGCTGCGC	IntronTRIP	B3-9	chr5	29097632	+	NA	NA	0	12	NA	NA	0	12	NA	NA	0	12	NA	NA	NA	NA	288301	119483	0.706994389186432	Quies	Near_Lm2	41.06	Average GC	NA	lncRNA
CATAGCCTCCAATCAACG	IntronTRIP	B3-9	chr11	16038032	+	NA	NA	0	74	NA	NA	0	74	NA	NA	0	74	NA	NA	NA	NA	NA	NA	NA	Quies	Near_Lm1	37.36	Average GC	Low_complexity	NA
CATAGCGCGTTAGCCTTA	IntronTRIP	B3-9	chr6	128280937	+	NA	NA	0	8	NA	NA	0	8	NA	NA	0	8	NA	NA	NA	NA	NA	NA	NA	Quies	Lamina	32.27	Low GC	NA	NA
CATAGCGCTCCCCATGTG	IntronTRIP	B3-9	chr2	113771073	-	NA	NA	3	21	NA	NA	11	21	NA	NA	0	21	NA	NA	NA	NA	NA	NA	NA	Quies	Interior_Act3	43.96	Average GC	LTR	NA
CATAGCGCTCTCCTCTCC	IntronTRIP	B3-9	chr21	36721354	+	NA	NA	0	34	NA	NA	0	34	NA	NA	0	34	NM_005069.6	NA	NM_005069.6.4	NM_005069.6	22240	28563	0.437769423065567	ReprPCWk	Interior_Act2	47.25	Average GC	NA	MANE_mRNA
CATAGCGTGGGTCATTGC	IntronTRIP	B3-9	chr7	65752922	-	NA	NA	19	17	NA	NA	7	17	NA	NA	0	17	NA	NA	NA	NA	17888	105912	0.144491114701131	EnhG1	Interior_Act3	43.26	Average GC	NA	lncRNA
CATAGCTCGTGCATAAGA	IntronTRIP	B3-9	chr18	604568	-	NA	NA	12	59	NA	NA	0	59	NA	NA	0	59	NA	NA	NA	NA	NA	NA	NA	ReprPCWk	Interior_Act3	41.66	Average GC	NA	NA
CATAGCTGGGCAGGATCA	IntronTRIP	B3-9	chr6	105078119	+	NA	NA	63	487	NA	NA	92	487	NA	NA	0	487	NM_001004317.4	NA	NM_001004317.4.3	NM_001004317.4	121013	5213	0.958701060003486	TxWk	Interior_Act3	34.57	Low GC	NA	MANE_mRNA
CATAGCTTATCGGGTGAT	IntronTRIP	B3-9	chr21	44193567	+	NA	NA	27	97	NA	NA	0	97	NA	NA	0	97	NA	NA	NA	NA	NA	NA	NA	EnhWk	Interior_Act1	47.35	Average GC	NA	NA
CATAGCTTGGAAAGTGCG	IntronTRIP	B3-9	chr2	165939444	+	NA	NA	0	32	NA	NA	0	32	NA	NA	0	32	NA	NA	NA	NA	5587	10447	0.34844705001871	TxWk	Near_Lm2	34.87	Low GC	NA	lncRNA
CATAGCTTTGTATGCAGC	IntronTRIP	B3-9	chr8	52685682	-	NA	NA	39	14	NA	NA	33	14	NA	NA	0	14	NM_014781.5	NA	NM_014781.5.22	NM_014781.5	28753	63225	0.312607362630194	TxWk	Near_Lm1	36.66	Average GC	NA	MANE_mRNA
CATAGGAGAGTGCGGCCG	IntronTRIP	B3-9	chr6	150818050	-	NA	NA	0	58	NA	NA	1	58	NA	NA	0	58	NA	NA	NA	NA	NA	NA	NA	ReprPCWk	Interior_Act3	44.46	Average GC	NA	NA
CATAGGGCAAGCTATCAG	IntronTRIP	B3-9	chr8	129511344	+	NA	NA	0	52	NA	NA	0	52	NA	NA	0	52	NA	NA	NA	NA	NA	NA	NA	Tx	Interior_Act3	36.06	Average GC	NA	NA
CATAGGGCCAGACCGGGC	IntronTRIP	B3-9	chr14	89469937	-	NA	NA	0	23	NA	NA	0	23	NA	NA	0	23	NA	NA	NA	NA	484722	57625	0.893748836077272	EnhA2	Near_Lm1	45.05	Average GC	NA	lncRNA
CATAGTAAGTCAGAGTAT	IntronTRIP	B3-9	chr3	77118428	+	NA	NA	0	62	NA	NA	0	62	NA	NA	0	62	NM_001395656.1	NA	NM_001395656.1.2	NM_001395656.1	78330	531536	0.128438050325809	Quies	Near_Lm2	34.17	Low GC	NA	MANE_mRNA
CATAGTCAGATGAGATGC	IntronTRIP	B3-9	chr2	118095055	-	NA	NA	0	97	NA	NA	0	97	NA	NA	0	97	NA	NA	NA	NA	NA	NA	NA	TxWk	Near_Lm1	35.66	Average GC	NA	NA
CATAGTCCTGTCGACCCG	IntronTRIP	B3-9	chr2	15333439	-	NA	NA	44	26	NA	NA	48	26	NA	NA	0	26	NM_015909.4	NA	NM_015909.4.17	NM_015909.4	227895	166524	0.57779924395123	EnhWk	Interior_Act3	38.16	Average GC	LINE	MANE_mRNA
CATAGTCTAACCGGCAGA	IntronTRIP	B3-9	chr1	21711511	+	NA	NA	0	53	NA	NA	0	53	NA	NA	0	53	NA	NA	NA	NA	NA	NA	NA	Tx	Speckle	42.16	Average GC	LINE	NA
CATAGTGTTCAACCTTGG	IntronTRIP	B3-9	chr2	174872710	-	NA	NA	0	27	NA	NA	5	27	NA	NA	0	27	NM_001822.7	NA	NM_001822.7.7	NM_001822.7	132671	73902	0.642247534769791	Quies	Near_Lm1	37.56	Average GC	NA	MANE_mRNA
CATAGTTCGGTTGTTTTG	IntronTRIP	B3-9	chr12	70832216	-	NA	NA	0	86	NA	NA	17	86	NA	NA	0	86	NM_002849.4	NA	NM_002849.4.12	NM_002849.4	88522	194138	0.313174839029222	Quies	Near_Lm1	38.96	Average GC	NA	MANE_mRNA
CATAGTTTTCCGTAGGCC	IntronTRIP	B3-9	chr11	92167393	-	NA	NA	0	14	NA	NA	0	14	NA	NA	0	14	NA	NA	NA	NA	NA	NA	NA	Quies	Lamina	36.36	Average GC	NA	NA
CATATAAATGTTCTCAAT	IntronTRIP	B3-9	chr15	88098475	-	NA	NA	0	23	NA	NA	0	23	NA	NA	0	23	NM_001012338.3	NA	NM_001012338.3.7	NM_001012338.3	158264	238725	0.398660920075871	ReprPCWk	Near_Lm1	41.26	Average GC	NA	MANE_mRNA
CATATAACCACGGTGCAG	IntronTRIP	B3-9	chr12	94506302	-	NA	NA	0	39	NA	NA	0	39	NA	NA	0	39	NA	NA	NA	NA	NA	NA	NA	ReprPCWk	Interior_Act3	40.56	Average GC	SINE	NA
CATATACAGCCAGCGTTC	IntronTRIP	B3-9	chr8	90638161	+	NA	NA	0	5	NA	NA	0	5	NA	NA	0	5	NA	NA	NA	NA	416820	49702	0.893462687718907	TxWk	Interior_Act3	40.96	Average GC	NA	lncRNA
CATATACCGACGTTTGGG	IntronTRIP	B3-9	chr1	202464479	-	NA	NA	0	29	NA	NA	0	29	NA	NA	0	29	NA	NA	NA	NA	NA	NA	NA	TxWk	Interior_Act1	37.76	Average GC	NA	NA
CATATACTAGTGCTTGAG	IntronTRIP	B3-9	chr6	42565327	+	NA	NA	0	16	NA	NA	21	16	NA	NA	0	16	NM_001363705.2	NA	NM_001363705.2.1	NM_001363705.2	1299	128178	0.0100326698950393	TssA	Interior_Act1	44.36	Average GC	NA	MANE_mRNA
CATATACTATGTATGCTC	IntronTRIP	B3-9	chr17	44067912	+	NA	NA	109	155	NA	NA	97	155	NA	NA	0	155	NA	NA	NA	NA	NA	NA	NA	EnhA1	Speckle	44.56	Average GC	DNA	NA
CATATACTGGGGAGGGGC	IntronTRIP	B3-9	chr8	66536145	+	NA	NA	0	96	NA	NA	0	96	NA	NA	0	96	NA	NA	NA	NA	NA	NA	NA	ReprPC	Interior_Act3	45.85	Average GC	SINE	NA
CATATAGCCGCATGGGTG	IntronTRIP	B3-9	chr3	175588931	+	NA	NA	0	6	NA	NA	0	6	NA	NA	0	6	NM_207015.3	NA	NM_207015.3.10	NM_207015.3	729598	221617	0.767016920464879	Quies	Lamina	37.66	Average GC	NA	MANE_mRNA
CATATCACCCAACCTGCC	IntronTRIP	B3-9	chr4	40976383	+	NA	NA	0	143	NA	NA	0	143	NA	NA	0	143	NA	NA	NA	NA	NA	NA	NA	Quies	Near_Lm1	33.97	Low GC	NA	NA
CATATCACCGTCTACTTA	IntronTRIP	B3-9	chr7	140345090	-	NA	NA	29	19	NA	NA	25	19	NA	NA	0	19	NM_207113.3	NA	NM_207113.3.3	NM_207113.3	53440	11339	0.824958705753408	Tx	Interior_Act3	42.26	Average GC	NA	MANE_mRNA
CATATCCCGACGCTTCGC	IntronTRIP	B3-9	chr19	41702951	+	NA	NA	0	18	NA	NA	0	18	NA	NA	0	18	NA	NA	NA	NA	NA	NA	NA	Quies	Interior_Act1	42.46	Average GC	NA	NA
CATATCCCGGTTTCAAGT	IntronTRIP	B3-9	chr4	152405574	+	NA	NA	0	47	NA	NA	0	47	NA	NA	0	47	NA	NA	NA	NA	NA	NA	NA	TxWk	Interior_Act3	36.46	Average GC	NA	NA
CATATCCCTTTCTTTGGT	IntronTRIP	B3-9	chr6	130185945	+	NA	NA	0	32	NA	NA	0	32	NA	NA	0	32	NA	NA	NA	NA	NA	NA	NA	Quies	Near_Lm2	42.96	Average GC	LINE	NA
CATATCCGTCGAGGTTTG	IntronTRIP	B3-9	chr5	91314429	+	NA	NA	35	110	NA	NA	0	110	NA	NA	0	110	NA	NA	NA	NA	NA	NA	NA	TxWk	Interior_Act3	46.45	Average GC	NA	NA
CATATCGAGGCGTTTGTA	IntronTRIP	B3-9	chr10	125721072	+	NA	NA	20	82	NA	NA	4	82	NA	NA	118	82	NM_001202438.2	NA	NM_001202438.2.1	NM_001202438.2	1364	43067	0.0306992865341766	EnhWk	Near_Lm1	40.66	Average GC	NA	MANE_mRNA
CATATCGAGGTTCCTTGA	IntronTRIP	B3-9	chr7	27902690	-	NA	NA	74	196	NA	NA	86	196	NA	NA	0	196	NM_175061.4	NA	NM_175061.4.3	NM_175061.4	278105	72114	0.794088841553428	ReprPCWk	Interior_Act3	42.46	Average GC	NA	MANE_mRNA
CATATCGTGGTCGCTTTC	IntronTRIP	B3-9	chrX	101069924	-	NA	NA	179	552	NA	NA	184	552	NA	NA	97	552	NA	NA	NA	NA	24552	26360	0.482243871778755	Quies	Interior_Act3	42.76	Average GC	NA	lncRNA
CATATCTAATGGCTCACG	IntronTRIP	B3-9	chr10	110945338	-	NA	NA	0	66	NA	NA	0	66	NA	NA	0	66	NA	NA	NA	NA	NA	NA	NA	Quies	Interior_Act3	42.26	Average GC	LINE	NA
CATATCTACAGCCTGCTA	IntronTRIP	B3-9	chr9	114587544	-	NA	NA	200	6	NA	NA	165	6	NA	NA	238	6	NA	NA	NA	NA	NA	NA	NA	TssA	Interior_Act3	54.85	High GC	NA	NA
CATATCTCTGGCTCCGTG	IntronTRIP	B3-9	chr4	123276088	-	NA	NA	0	41	NA	NA	0	41	NA	NA	0	41	NA	NA	NA	NA	NA	NA	NA	Quies	Near_Lm2	37.16	Average GC	LINE	NA
CATATCTGCGCGACTGAC	IntronTRIP	B3-9	chrX	15542493	+	NA	NA	13	341	NA	NA	42	341	NA	NA	0	341	NM_203281.3	NA	NM_203281.3.15	NM_203281.3	41687	14026	0.748245472331413	Quies	Interior_Act3	39.66	Average GC	NA	MANE_mRNA
CATATCTTACGCTGCATC	IntronTRIP	B3-9	chr1	207223296	-	NA	NA	0	196	NA	NA	1	196	NA	NA	0	196	NA	NA	NA	NA	NA	NA	NA	EnhWk	Interior_Act3	39.66	Average GC	LTR	NA
CATATGAGCTCCAGCACC	IntronTRIP	B3-9	chr4	108240682	-	NA	NA	0	111	NA	NA	1	111	NA	NA	0	111	NA	NA	NA	NA	NA	NA	NA	Quies	Interior_Act3	38.66	Average GC	LINE	NA
CATATGATTATTCCATCA	IntronTRIP	B3-9	chr1	227344469	+	NA	NA	0	50	NA	NA	5	50	NA	NA	0	50	NA	NA	NA	NA	NA	NA	NA	Quies	Interior_Act2	36.26	Average GC	NA	NA
CATATGCTAGGTTGCTTA	IntronTRIP	B3-9	chr2	12965502	+	NA	NA	0	53	NA	NA	3	53	NA	NA	0	53	NA	NA	NA	NA	NA	NA	NA	EnhA2	Near_Lm2	38.36	Average GC	NA	NA
CATATGGGGATGCCGATG	IntronTRIP	B3-9	chr5	95734741	-	NA	NA	0	13	NA	NA	0	13	NA	NA	0	13	NA	NA	NA	NA	NA	NA	NA	TssFlnk	Interior_Act3	37.86	Average GC	NA	NA
CATATGTAAGTTGCCGAC	IntronTRIP	B3-9	chr11	16346362	+	NA	NA	2	279	NA	NA	5	279	NA	NA	0	279	NA	NA	NA	NA	NA	NA	NA	EnhA2	Interior_Repr1	33.97	Low GC	NA	NA
CATATTAACACCCGCCTT	IntronTRIP	B3-9	chr7	157252409	+	NA	NA	169	41	NA	NA	107	41	NA	NA	329	41	NM_014671.3	NA	NM_014671.3.19	NM_014671.3	113484	16961	0.869975851891602	Tx	Interior_Act2	40.06	Average GC	NA	MANE_mRNA
CATATTACCCGTTCATTG	IntronTRIP	B3-9	chr2	39143474	+	NA	NA	0	10	NA	NA	0	10	NA	NA	0	10	NA	NA	NA	NA	NA	NA	NA	EnhA1	Interior_Act3	35.36	Average GC	NA	NA
CATATTACTAAGAGTACG	IntronTRIP	B3-9	chr4	182685479	-	NA	NA	0	178	NA	NA	0	178	NA	NA	0	178	NA	NA	NA	NA	NA	NA	NA	ReprPCWk	Near_Lm2	32.97	Low GC	NA	NA
CATATTCCACGCGCGTAA	IntronTRIP	B3-9	chr4	3922115	+	NA	NA	10	160	NA	NA	14	160	NA	NA	0	160	NA	NA	NA	NA	NA	NA	NA	ReprPCWk	Interior_Act1	50.75	High GC	NA	NA
CATATTCCGATTCTTGAC	IntronTRIP	B3-9	chr13	23319628	+	NA	NA	0	51	NA	NA	0	51	NA	NA	0	51	NM_000231.3	NA	NM_000231.3.6	NM_000231.3	138650	5534	0.96161848748821	Quies	Interior_Repr2	40.16	Average GC	NA	MANE_mRNA
CATATTCGGAGCGAGACT	IntronTRIP	B3-9	chr7	72328153	-	NA	NA	0	41	NA	NA	1	41	NA	NA	0	41	NM_031468.4	NA	NM_031468.4.5	NM_031468.4	84185	548663	0.133025623846484	ReprPCWk	Interior_Repr2	36.26	Average GC	NA	MANE_mRNA
CATATTCTTCGACAGGCA	IntronTRIP	B3-9	chr8	61005677	-	NA	NA	0	133	NA	NA	1	133	NA	NA	0	133	NA	NA	NA	NA	NA	NA	NA	EnhWk	Interior_Act3	44.36	Average GC	NA	NA
CATATTCTTGGCCCTCGT	IntronTRIP	B3-9	chr1	200653410	+	NA	NA	6	40	NA	NA	8	40	NA	NA	0	40	NA	NA	NA	NA	NA	NA	NA	EnhWk	Interior_Act3	47.25	Average GC	LINE	NA
CATATTGCGGTGTCGAGC	IntronTRIP	B3-9	chr6	10521318	-	NA	NA	126	104	NA	NA	97	104	NA	NA	49	104	NA	NA	NA	NA	NA	NA	NA	TssFlnkU	Interior_Act3	45.05	Average GC	NA	NA
CATATTTCCGTAGCTCTT	IntronTRIP	B3-9	chr8	129414840	-	NA	NA	195	80	NA	NA	123	80	NA	NA	0	80	NA	NA	NA	NA	268930	780641	0.256228497166938	EnhWk	Interior_Act3	35.46	Average GC	NA	lncRNA
CATCAAAAGTGCAGCGGG	IntronTRIP	B3-9	chr15	28052727	-	NA	NA	0	87	NA	NA	8	87	NA	NA	0	87	NM_000275.3	NA	NM_000275.3.22	NM_000275.3	46588	297853	0.135256836439332	ReprPCWk	Interior_Repr2	42.56	Average GC	NA	MANE_mRNA
CATCAAAGGACCCCACGT	IntronTRIP	B3-9	chr15	68100540	-	NA	NA	0	45	NA	NA	0	45	NA	NA	0	45	NA	NA	NA	NA	NA	NA	NA	TxWk	Interior_Act2	37.76	Average GC	LINE	NA
CATCAAATCAGCACGTTT	IntronTRIP	B3-9	chr4	82369112	-	NA	NA	384	34	NA	NA	338	34	NA	NA	428	34	NM_031370.3	NA	NM_031370.3.7	NM_031370.3	4879	16615	0.22699357960361	EnhWk	Interior_Act3	36.16	Average GC	NA	MANE_mRNA
CATCAACGGAAAAGTCAC	IntronTRIP	B3-9	chr4	173589598	+	NA	NA	12	84	NA	NA	0	84	NA	NA	0	84	NA	NA	NA	NA	62328	70098	0.470662860767523	Quies	Near_Lm2	39.16	Average GC	DNA	lncRNA
CATCAACGTATCGAGAGA	IntronTRIP	B3-9	chr1	92535065	-	NA	NA	4	4	NA	NA	13	4	NA	NA	0	4	NM_001350197.2	NA	NM_001350197.2.1	NM_001350197.2	250043	26370	0.904599277168585	Quies	Interior_Act3	37.16	Average GC	NA	MANE_mRNA
CATCAAGTCAAAACAGCA	IntronTRIP	B3-9	chr7	66939971	+	NA	NA	761	23	NA	NA	667	23	NA	NA	130	23	NM_017994.5	NA	NM_017994.5.1	NM_017994.5	18747	18580	0.502236986631661	Tx	Interior_Act2	43.76	Average GC	NA	MANE_mRNA
CATCAAGTTGCTCGAGCT	IntronTRIP	B3-9	chr3	135050733	-	NA	NA	0	29	NA	NA	0	29	NA	NA	0	29	NA	NA	NA	NA	NA	NA	NA	Quies	Near_Lm1	43.96	Average GC	NA	NA
CATCACCCCGAGGCTCAT	IntronTRIP	B3-9	chr5	112879154	+	NA	NA	4	29	NA	NA	0	29	NA	NA	0	29	NA	NA	NA	NA	NA	NA	NA	EnhWk	Interior_Act3	42.66	Average GC	NA	NA
CATCACCGTAAATTCGTT	IntronTRIP	B3-9	chr20	22248817	-	NA	NA	0	64	NA	NA	0	64	NA	NA	0	64	NA	NA	NA	NA	NA	NA	NA	Quies	Near_Lm2	43.26	Average GC	NA	NA
CATCACCTATCGAGCAAT	IntronTRIP	B3-9	chr5	112785817	+	NA	NA	0	6	NA	NA	0	6	NA	NA	0	6	NM_000038.6	NA	NM_000038.6.6	NM_000038.6	47933	60422	0.442369987540953	TxWk	Interior_Act3	32.47	Low GC	LINE	MANE_mRNA
CATCACGCTGACGAGTCC	IntronTRIP	B3-9	chr17	22145973	-	NA	NA	0	53	NA	NA	0	53	NA	NA	85	53	NA	NA	NA	NA	NA	NA	NA	Quies	Lamina_Like	40.06	Average GC	NA	NA
CATCACGGTCAACAACGT	IntronTRIP	B3-9	chr4	80069973	+	NA	NA	301	11	NA	NA	244	11	NA	NA	453	11	NA	NA	NA	NA	NA	NA	NA	TssFlnk	Interior_Act3	34.57	Low GC	NA	NA
CATCACTGCACTTATATA	IntronTRIP	B3-9	chr8	99051180	-	NA	NA	0	38	NA	NA	8	38	NA	NA	0	38	NA	NA	NA	NA	NA	NA	NA	Quies	Interior_Act2	38.86	Average GC	LINE	NA
CATCAGAACCGTGAGTTA	IntronTRIP	B3-9	chr17	69093285	+	NA	NA	391	153	NA	NA	182	153	NA	NA	90	153	NA	NA	NA	NA	NA	NA	NA	EnhA2	Near_Lm1	34.97	Average GC	LTR	NA
CATCAGACTTCCCGCGGA	IntronTRIP	B3-9	chr3	6460199	+	NA	NA	0	178	NA	NA	0	178	NA	NA	0	178	NA	NA	NA	NA	NA	NA	NA	Quies	Near_Lm2	40.86	Average GC	NA	NA
CATCAGGGGCCGCAATTT	IntronTRIP	B3-9	chr15	50028913	+	NA	NA	0	56	NA	NA	0	56	NA	NA	0	56	NA	NA	NA	NA	NA	NA	NA	ReprPCWk	Near_Lm1	42.86	Average GC	NA	NA
CATCATACTACTTTCCTC	IntronTRIP	B3-9	chr3	17633634	+	NA	NA	0	65	NA	NA	0	65	NA	NA	0	65	NA	NA	NA	NA	NA	NA	NA	TxWk	Near_Lm2	37.16	Average GC	NA	NA
CATCATCATATACAGTGT	IntronTRIP	B3-9	chr2	54600109	-	NA	NA	0	7	NA	NA	0	7	NA	NA	0	7	NA	NA	NA	NA	NA	NA	NA	EnhA1	Interior_Act3	47.55	Average GC	NA	NA
CATCATCGGGCTAACAAC	IntronTRIP	B3-9	chr19	38004276	-	NA	NA	149	132	NA	NA	179	132	NA	NA	0	132	NA	NA	NA	NA	NA	NA	NA	ReprPCWk	Interior_Act1	49.15	High GC	NA	NA
CATCATGGCCTTCGTACC	IntronTRIP	B3-9	chr1	205173651	+	NA	NA	0	136	NA	NA	0	136	NA	NA	0	136	NA	NA	NA	NA	NA	NA	NA	TxWk	Interior_Act2	42.26	Average GC	NA	NA
CATCATGGGTGAGAGGTA	IntronTRIP	B3-9	chr7	32506965	+	NA	NA	159	18	NA	NA	185	18	NA	NA	0	18	NM_015060.3	NA	NM_015060.3.1	NM_015060.3	11477	81761	0.123093588451061	EnhA2	Interior_Act3	37.56	Average GC	LINE	MANE_mRNA
CATCATGTATTTAAACGA	IntronTRIP	B3-9	chr5	119915755	-	NA	NA	5	17	NA	NA	2	17	NA	NA	0	17	NA	NA	NA	NA	NA	NA	NA	Quies	Lamina	32.67	Low GC	NA	NA
CATCATTGCTCGCGTTTC	IntronTRIP	B3-9	chr11	16293621	-	NA	NA	33	134	NA	NA	40	134	NA	NA	0	134	NM_001367873.1	NA	NM_001367873.1.13	NM_001367873.1	62925	327173	0.161305620638916	EnhA1	Interior_Repr1	36.66	Average GC	NA	MANE_mRNA
CATCCAAATCCTTTGTAC	IntronTRIP	B3-9	chr1	201832920	+	NA	NA	38	70	NA	NA	62	70	NA	NA	0	70	NM_018085.5	NA	NM_018085.5.1	NM_018085.5	3764	51371	0.0682687947764578	TxWk	Interior_Act1	41.46	Average GC	NA	MANE_mRNA
CATCCAAGGCTAAAGCTC	IntronTRIP	B3-9	chr7	112503316	+	NA	NA	0	18	NA	NA	0	18	NA	NA	0	18	NA	NA	NA	NA	NA	NA	NA	EnhBiv	Near_Lm2	45.25	Average GC	NA	NA
CATCCAATCTTCTGGCAC	IntronTRIP	B3-9	chr3	57757451	+	NA	NA	36	22	NA	NA	63	22	NA	NA	112	22	NM_001377540.1	NM_001377540.1	NA	NA	1143	172552	0.00658050030225395	TssA	Interior_Act2	56.94	High GC	NA	MANE_mRNA
CATCCACCCGGTGTTAAG	IntronTRIP	B3-9	chr10	59879828	+	NA	NA	129	121	NA	NA	101	121	NA	NA	0	121	NA	NA	NA	NA	NA	NA	NA	EnhWk	Interior_Act3	37.76	Average GC	LTR	NA
CATCCAGAACCATGAAGT	IntronTRIP	B3-9	chr16	32528700	+	NA	NA	2	354	NA	NA	3	354	NA	NA	0	354	NA	NA	NA	NA	NA	NA	NA	Quies	Near_Lm1	34.17	Low GC	NA	NA
CATCCAGCGAACAGGTAT	IntronTRIP	B3-9	chr4	122749842	-	NA	NA	0	29	NA	NA	0	29	NA	NA	0	29	NA	NA	NA	NA	NA	NA	NA	EnhA2	Interior_Act3	34.57	Low GC	NA	NA
CATCCCCCTTGGGTTTCA	IntronTRIP	B3-9	chr1	11815269	+	NA	NA	72	22	NA	NA	77	22	NA	NA	0	22	NM_001286.5	NA	NM_001286.5.2	NM_001286.5	9079	27861	0.245776935571197	TxWk	Speckle	46.85	Average GC	NA	MANE_mRNA
CATCCCTTCGGGCCCCAC	IntronTRIP	B3-9	chr13	110565847	+	NA	NA	122	21	NA	NA	50	21	NA	NA	225	21	NA	NA	NA	NA	NA	NA	NA	TxWk	Interior_Act3	42.46	Average GC	NA	NA
CATCCCTTCTGCGGGACG	IntronTRIP	B3-9	chrX	121225656	+	NA	NA	102	332	NA	NA	89	332	NA	NA	0	332	NA	NA	NA	NA	132264	72379	0.646315779186193	Quies	Near_Lm1	33.97	Low GC	NA	lncRNA
CATCCGGCTAACTCTATC	IntronTRIP	B3-9	chr11	19467857	-	NA	NA	0	50	NA	NA	0	50	NA	NA	0	50	NA	NA	NA	NA	NA	NA	NA	ReprPCWk	Near_Lm1	45.15	Average GC	NA	NA
CATCCGGGATGTCAGAGG	IntronTRIP	B3-9	chr22	22384922	-	NA	NA	0	101	NA	NA	0	101	NA	NA	0	101	NA	NA	NA	NA	NA	NA	NA	ReprPCWk	Interior_Act2	41.66	Average GC	LTR	NA
CATCCGTGACCCAAAAGT	IntronTRIP	B3-9	chr5	161550277	+	NA	NA	0	59	NA	NA	0	59	NA	NA	0	59	NA	NA	NA	NA	NA	NA	NA	Quies	Lamina	38.16	Average GC	NA	NA
CATCCGTGGAACCTCCAT	IntronTRIP	B3-9	chr4	92673515	-	NA	NA	0	85	NA	NA	0	85	NA	NA	0	85	NA	NA	NA	NA	NA	NA	NA	Quies	Lamina	32.37	Low GC	LINE	NA
CATCCTCAGTTTCATGTC	IntronTRIP	B3-9	chr2	192744546	-	NA	NA	0	174	NA	NA	0	174	NA	NA	0	174	NA	NA	NA	NA	NA	NA	NA	Quies	Lamina	30.27	Low GC	NA	NA
CATCCTCATTATTGTTCC	IntronTRIP	B3-9	chr19	2799370	-	NA	NA	31	45	NA	NA	36	45	NA	NA	0	45	NA	NA	NA	NA	NA	NA	NA	EnhG1	Speckle	57.14	High GC	NA	NA
CATCCTCCCTGGACTGCA	IntronTRIP	B3-9	chr4	161177503	-	NA	NA	0	107	NA	NA	0	107	NA	NA	0	107	NA	NA	NA	NA	NA	NA	NA	Quies	Lamina	33.87	Low GC	DNA	NA
CATCCTCGCCGGAATCTC	IntronTRIP	B3-9	chr14	84624044	-	NA	NA	0	23	NA	NA	0	23	NA	NA	0	23	NA	NA	NA	NA	NA	NA	NA	Quies	Lamina	34.17	Low GC	NA	NA
CATCCTGACTATACCCTC	IntronTRIP	B3-9	chr2	86621163	+	NA	NA	0	16	NA	NA	0	16	NA	NA	223	16	NA	NA	NA	NA	NA	NA	NA	TxWk	Interior_Act2	33.47	Low GC	NA	NA
CATCCTGCGACTGTTTGC	IntronTRIP	B3-9	chr5	112899741	+	NA	NA	0	14	NA	NA	1	14	NA	NA	0	14	NA	NA	NA	NA	NA	NA	NA	TxWk	Interior_Act3	34.27	Low GC	NA	NA
CATCCTGCTATGTTCCGG	IntronTRIP	B3-9	chr7	16260742	-	NA	NA	77	48	NA	NA	106	48	NA	NA	0	48	NM_001101426.4	NA	NM_001101426.4.4	NM_001101426.4	160796	173218	0.481404971049118	EnhA1	Near_Lm2	32.07	Low GC	NA	MANE_mRNA
CATCCTGGCCGGGCACTG	IntronTRIP	B3-9	chr6	52373348	+	NA	NA	2494	68	NA	NA	2530	68	NA	NA	377	68	NM_133367.5	NA	NM_133367.5.1	NM_133367.5	11198	34429	0.245424858088413	Quies	Interior_Act3	42.06	Average GC	NA	MANE_mRNA
CATCCTGTAGAAGTGTTG	IntronTRIP	B3-9	chr3	40334845	+	NA	NA	0	20	NA	NA	0	20	NA	NA	0	20	NA	NA	NA	NA	NA	NA	NA	TxWk	Interior_Act3	41.36	Average GC	NA	NA
CATCCTTAGCTGGAACTG	IntronTRIP	B3-9	chr1	3852079	+	NA	NA	0	18	NA	NA	0	18	NA	NA	0	18	NA	NA	NA	NA	NA	NA	NA	TxWk	Interior_Repr1	45.15	Average GC	NA	NA
CATCGAAGAAGCCATGAC	IntronTRIP	B3-9	chr10	58371590	-	NA	NA	51	118	NA	NA	30	118	NA	NA	0	118	NA	NA	NA	NA	NA	NA	NA	Quies	Near_Lm2	32.07	Low GC	NA	NA
CATCGACAGAGAGACGAA	IntronTRIP	B3-9	chr3	124117589	+	NA	NA	10	186	NA	NA	14	186	NA	NA	0	186	NM_001388419.1	NA	NM_001388419.1.1	NM_001388419.1	84221	608736	0.12153856588504	Quies	Interior_Repr2	41.36	Average GC	NA	MANE_mRNA
CATCGACTGGCATGGACT	IntronTRIP	B3-9	chr7	76302407	-	NA	NA	70	7	NA	NA	120	7	NA	NA	211	7	NA	NA	NA	NA	NA	NA	NA	TssFlnkU	Interior_Act2	59.34	High GC	NA	NA
CATCGACTTACGTCCGTA	IntronTRIP	B3-9	chr7	139343161	+	NA	NA	201	79	NA	NA	412	79	NA	NA	548	79	NM_197964.5	NA	NM_197964.5.1	NM_197964.5	1825	3167	0.365584935897436	TxWk	Interior_Act3	41.06	Average GC	NA	MANE_mRNA
CATCGAGAATGATTGCCG	IntronTRIP	B3-9	chr20	31739701	-	NA	NA	2	26	NA	NA	0	26	NA	NA	0	26	NA	NA	NA	NA	NA	NA	NA	TssA	Interior_Act2	47.95	Average GC	SINE	NA
CATCGAGTTAATACTAGG	IntronTRIP	B3-9	chr6	149647190	-	NA	NA	679	20	NA	NA	784	20	NA	NA	129	20	NM_007044.4	NA	NM_007044.4.10	NM_007044.4	1524	52318	0.0283050406745663	TssA	Interior_Act3	38.66	Average GC	NA	MANE_mRNA
CATCGATATAGGGGTAGC	IntronTRIP	B3-9	chr14	57130628	-	NA	NA	101	68	NA	NA	52	68	NA	NA	543	68	NA	NA	NA	NA	NA	NA	NA	ReprPCWk	Near_Lm1	41.16	Average GC	NA	NA
CATCGATATGGACGAGTG	IntronTRIP	B3-9	chr1	195283847	+	NA	NA	38	44	NA	NA	13	44	NA	NA	0	44	NA	NA	NA	NA	NA	NA	NA	Quies	Lamina	31.87	Low GC	NA	NA
CATCGCAACGATACCGTC	IntronTRIP	B3-9	chr2	23988612	+	NA	NA	4	9	NA	NA	16	9	NA	NA	0	9	NM_181713.4	NA	NM_181713.4.6	NM_181713.4	48150	16297	0.747125545021491	TxWk	Interior_Act3	34.77	Low GC	NA	MANE_mRNA
CATCGCAAGCCATGAGAA	IntronTRIP	B3-9	chr1	113141806	+	NA	NA	0	111	NA	NA	0	111	NA	NA	0	111	NA	NA	NA	NA	NA	NA	NA	EnhA1	Interior_Act2	42.16	Average GC	NA	NA
CATCGCAATCCTCAGTCT	IntronTRIP	B3-9	chr6	36029738	-	NA	NA	0	47	NA	NA	0	47	NA	NA	0	47	NA	NA	NA	NA	NA	NA	NA	TssA	Interior_Act1	32.67	Low GC	NA	NA
CATCGCAGTCAACCGTCT	IntronTRIP	B3-9	chr11	26235205	+	NA	NA	0	167	NA	NA	0	167	NA	NA	0	167	NA	NA	NA	NA	NA	NA	NA	Quies	Lamina	34.87	Low GC	NA	NA
CATCGCCCGTTTTGTCTC	IntronTRIP	B3-9	chr16	55215607	-	NA	NA	0	11	NA	NA	0	11	NA	NA	0	11	NA	NA	NA	NA	NA	NA	NA	ReprPCWk	Interior_Repr2	43.16	Average GC	NA	NA
CATCGCGACGAGCGCTCG	IntronTRIP	B3-9	chr15	22920348	-	NA	NA	10	39	NA	NA	49	39	NA	NA	0	39	NM_014608.6	NA	NM_014608.6.18	NM_014608.6	60020	53297	0.529664569305576	TxWk	Interior_Act2	40.06	Average GC	NA	MANE_mRNA
CATCGCGCCACTCCCGGC	IntronTRIP	B3-9	chr15	58373341	-	NA	NA	0	24	NA	NA	0	24	NA	NA	0	24	NA	NA	NA	NA	NA	NA	NA	Het	Interior_Act2	27.97	Low GC	LTR	NA
CATCGCGGTTCAGGGGAA	IntronTRIP	B3-9	chr2	36961280	+	NA	NA	0	5	NA	NA	0	5	NA	NA	0	5	NA	NA	NA	NA	NA	NA	NA	TxWk	Interior_Act3	44.36	Average GC	NA	NA
CATCGCTCGCATAGCAGT	IntronTRIP	B3-9	chr1	52421205	-	NA	NA	25	40	NA	NA	44	40	NA	NA	0	40	NA	NA	NA	NA	NA	NA	NA	TxWk	Interior_Act2	32.97	Low GC	NA	NA
CATCGCTTTTAAACCGCA	IntronTRIP	B3-9	chr2	148300398	-	NA	NA	0	78	NA	NA	0	78	NA	NA	0	78	NA	NA	NA	NA	NA	NA	NA	Quies	Lamina	39.96	Average GC	NA	NA
CATCGGACTCCCCCCTCC	IntronTRIP	B3-9	chr4	138239939	-	NA	NA	79	84	NA	NA	37	84	NA	NA	366	84	NM_014331.4	NA	NM_014331.4.11	NM_014331.4	2410	75843	0.0307975413083204	TssFlnk	Near_Lm2	33.47	Low GC	NA	MANE_mRNA
CATCGGCGCTGTTAAAGA	IntronTRIP	B3-9	chr2	144370111	-	NA	NA	21	39	NA	NA	7	39	NA	NA	0	39	NA	NA	NA	NA	NA	NA	NA	EnhWk	Interior_Act3	37.06	Average GC	NA	NA
CATCGGTAGCATACGCAC	IntronTRIP	B3-9	chr15	64762775	+	NA	NA	0	36	NA	NA	0	36	NA	NA	0	36	NA	NA	NA	NA	NA	NA	NA	ReprPCWk	Interior_Act1	55.84	High GC	NA	NA
CATCGTAAGGGGTCGATC	IntronTRIP	B3-9	chr20	31584375	-	NA	NA	58	62	NA	NA	14	62	NA	NA	0	62	NA	NA	NA	NA	NA	NA	NA	TxWk	Interior_Act2	45.25	Average GC	SINE	NA
CATCGTAGCTCCCAGCCT	IntronTRIP	B3-9	chr8	73617556	-	NA	NA	7	244	NA	NA	14	244	NA	NA	0	244	NM_001164380.2	NA	NM_001164380.2.9	NM_001164380.2	129284	197188	0.396003332598201	TxWk	Interior_Act3	35.76	Average GC	NA	MANE_mRNA
CATCGTATCCCGAGGGAC	IntronTRIP	B3-9	chr17	82022262	+	NA	NA	204	131	NA	NA	210	131	NA	NA	199	131	NA	NA	NA	NA	NA	NA	NA	TssFlnkU	Speckle	63.44	High GC	SINE	NA
CATCGTATGGACCCCCAT	IntronTRIP	B3-9	chr21	10338357	-	NA	NA	0	140	NA	NA	12	140	NA	NA	0	140	NA	NA	NA	NA	4380	9946	0.305737819349435	Tx	Lamina_Like	42.46	Average GC	NA	lncRNA
CATCGTCGAATGGTGGGG	IntronTRIP	B3-9	chr18	3691248	+	NA	NA	0	35	NA	NA	0	35	NA	NA	0	35	NA	NA	NA	NA	NA	NA	NA	Quies	Interior_Act3	41.76	Average GC	SINE	NA
CATCGTCGCAAGAGTGTG	IntronTRIP	B3-9	chr20	4406855	+	NA	NA	0	71	NA	NA	0	71	NA	NA	0	71	NA	NA	NA	NA	NA	NA	NA	ReprPCWk	Interior_Repr1	43.76	Average GC	NA	NA
CATCGTCGTTTGGGCGAA	IntronTRIP	B3-9	chr3	185738803	-	NA	NA	35	23	NA	NA	30	23	NA	NA	102	23	NM_006548.6	NA	NM_006548.6.14	NM_006548.6	86239	95674	0.474067273916652	Quies	Interior_Act2	37.46	Average GC	NA	MANE_mRNA
CATCGTGATGGAGTTCCC	IntronTRIP	B3-9	chr2	181006277	+	NA	NA	26	134	NA	NA	72	134	NA	NA	0	134	NM_006357.4	NA	NM_006357.4.3	NM_006357.4	25673	57148	0.309981767909105	TxWk	Near_Lm2	36.66	Average GC	NA	MANE_mRNA
CATCGTGCCGAAGGCTCC	IntronTRIP	B3-9	chr19	5234594	-	NA	NA	122	45	NA	NA	118	45	NA	NA	123	45	NM_002850.4	NA	NM_002850.4.25	NM_002850.4	106218	29087	0.785026421787813	Quies	Speckle	45.35	Average GC	SINE	MANE_mRNA
CATCGTGCCGGTACTGGT	IntronTRIP	B3-9	chr7	16491121	+	NA	NA	30	74	NA	NA	12	74	NA	NA	0	74	NA	NA	NA	NA	NA	NA	NA	TxWk	Interior_Act3	35.96	Average GC	NA	NA
CATCGTGTTCGTGCATGA	IntronTRIP	B3-9	chr21	32726634	+	NA	NA	0	10	NA	NA	0	10	NA	NA	0	10	NA	NA	NA	NA	NA	NA	NA	TssFlnk	Interior_Act2	37.76	Average GC	NA	NA
CATCGTTCTGGATGCCCA	IntronTRIP	B3-9	chr17	57382780	+	NA	NA	28	93	NA	NA	29	93	NA	NA	0	93	NM_138962.4	NA	NM_138962.4.5	NM_138962.4	126258	301909	0.294880268680211	EnhWk	Interior_Act2	45.55	Average GC	NA	MANE_mRNA
CATCGTTGGGTCGAGTTT	IntronTRIP	B3-9	chr11	86246853	-	NA	NA	0	2	NA	NA	0	2	NA	NA	0	2	NA	NA	NA	NA	NA	NA	NA	TssFlnk	Interior_Act3	33.27	Low GC	NA	NA
CATCGTTTAATTGGTCTT	IntronTRIP	B3-9	chr3	151839412	+	NA	NA	0	121	NA	NA	0	121	NA	NA	0	121	NA	NA	NA	NA	NA	NA	NA	TxWk	Near_Lm1	35.16	Average GC	NA	NA
CATCGTTTGTGCCTGCCT	IntronTRIP	B3-9	chr10	117426184	-	NA	NA	0	174	NA	NA	0	174	NA	NA	0	174	NA	NA	NA	NA	NA	NA	NA	EnhWk	Interior_Act3	44.36	Average GC	NA	NA
CATCTAACCGGTATGCCC	IntronTRIP	B3-9	chr1	185388602	+	NA	NA	15	338	NA	NA	38	338	NA	NA	0	338	NA	NA	NA	NA	NA	NA	NA	EnhWk	Near_Lm2	38.96	Average GC	NA	NA
CATCTAATTCAATCGACA	IntronTRIP	B3-9	chr1	14783259	+	NA	NA	22	106	NA	NA	7	106	NA	NA	0	106	NM_201628.3	NA	NM_201628.3.1	NM_201628.3	184575	334784	0.355390009607998	EnhA1	Interior_Act1	49.35	High GC	NA	MANE_mRNA
CATCTACTATAAACACTC	IntronTRIP	B3-9	chr6	19985104	-	NA	NA	234	28	NA	NA	427	28	NA	NA	0	28	NA	NA	NA	NA	NA	NA	NA	ReprPCWk	Near_Lm2	36.56	Average GC	DNA	NA
CATCTATATGCCTTATCA	IntronTRIP	B3-9	chr4	76301859	-	NA	NA	0	13	NA	NA	0	13	NA	NA	0	13	NA	NA	NA	NA	10239	61119	0.143487765912722	EnhA1	Interior_Act3	40.96	Average GC	NA	lncRNA
CATCTATCGCCACGCCCT	IntronTRIP	B3-9	chr2	196166117	-	NA	NA	368	149	NA	NA	267	149	NA	NA	322	149	NM_004226.4	NA	NM_004226.4.7	NM_004226.4	5461	32535	0.14372565533214	TxWk	Interior_Act3	35.26	Average GC	NA	MANE_mRNA
CATCTATGAGATTGGAAC	IntronTRIP	B3-9	chr9	99951333	-	NA	NA	0	66	NA	NA	0	66	NA	NA	109	66	NA	NA	NA	NA	NA	NA	NA	Quies	Interior_Act3	35.96	Average GC	NA	NA
CATCTATGCTGGGTGCCG	IntronTRIP	B3-9	chr9	120532321	-	NA	NA	28	25	NA	NA	66	25	NA	NA	0	25	NM_018249.6	NA	NM_018249.6.31	NM_018249.6	47846	143447	0.250118927509109	Tx	Interior_Act3	47.05	Average GC	NA	MANE_mRNA
CATCTCAGGTGGAGTTTC	IntronTRIP	B3-9	chr5	157577922	+	NA	NA	0	6	NA	NA	0	6	NA	NA	0	6	NA	NA	NA	NA	NA	NA	NA	TxWk	Near_Lm1	43.26	Average GC	SINE	NA
CATCTCCATTACGTTTAT	IntronTRIP	B3-9	chr3	172080217	+	NA	NA	810	81	NA	NA	523	81	NA	NA	0	81	NM_022763.4	NA	NM_022763.4.1	NM_022763.4	40640	321452	0.112236669133811	EnhWk	Interior_Act3	41.96	Average GC	NA	MANE_mRNA
CATCTCCGTGCTCCGGAG	IntronTRIP	B3-9	chr7	126483815	-	NA	NA	0	107	NA	NA	1	107	NA	NA	0	107	NM_000845.3	NA	NM_000845.3.2	NM_000845.3	769126	45218	0.944473097364259	Quies	Lamina	35.96	Average GC	NA	MANE_mRNA
CATCTCCTGTTCGCTCTC	IntronTRIP	B3-9	chr1	185250141	-	NA	NA	17	93	NA	NA	7	93	NA	NA	0	93	NA	NA	NA	NA	NA	NA	NA	EnhWk	Interior_Act3	41.16	Average GC	SINE	NA
CATCTCGACTGGGGACCT	IntronTRIP	B3-9	chr6	106636775	+	NA	NA	359	98	NA	NA	213	98	NA	NA	0	98	NM_018292.5	NA	NM_018292.5.1	NM_018292.5	7198	31642	0.185324407826982	TxWk	Interior_Act3	43.16	Average GC	NA	MANE_mRNA
CATCTCGCGGTTGCGAGT	IntronTRIP	B3-9	chr18	49936922	+	NA	NA	0	112	NA	NA	0	112	NA	NA	0	112	NA	NA	NA	NA	NA	NA	NA	ReprPCWk	Interior_Repr2	50.25	High GC	NA	NA
CATCTGAATGTTGGCCCC	IntronTRIP	B3-9	chr6	155142256	+	NA	NA	0	71	NA	NA	0	71	NA	NA	0	71	NM_012454.4	NA	NM_012454.4.5	NM_012454.4	146942	115467	0.559973171651887	ReprPC	Interior_Act3	50.15	High GC	NA	MANE_mRNA
CATCTGCTCGACTCGACT	IntronTRIP	B3-9	chr4	108115593	-	NA	NA	32	186	NA	NA	20	186	NA	NA	142	186	NM_016269.5	NA	NM_016269.5.9	NM_016269.5	53339	68046	0.439420027186226	EnhA1	Interior_Act3	39.06	Average GC	NA	MANE_mRNA
CATCTGGTCAACTACGGT	IntronTRIP	B3-9	chr8	115176005	-	NA	NA	0	12	NA	NA	0	12	NA	NA	0	12	NA	NA	NA	NA	NA	NA	NA	Quies	Lamina	39.66	Average GC	NA	NA
CATCTGTCAAATTACGGA	IntronTRIP	B3-9	chr8	27838937	-	NA	NA	156	39	NA	NA	107	39	NA	NA	72	39	NA	NA	NA	NA	NA	NA	NA	EnhA2	Interior_Act2	47.55	Average GC	LTR	NA
CATCTGTCCGGGTGAAGT	IntronTRIP	B3-9	chr1	205108718	+	NA	NA	0	249	NA	NA	1	249	NA	NA	0	249	NA	NA	NA	NA	NA	NA	NA	Tx	Interior_Act2	36.66	Average GC	SINE	NA
CATCTGTGGTTCGCTTTT	IntronTRIP	B3-9	chr10	22666666	-	NA	NA	0	9	NA	NA	0	9	NA	NA	0	9	NM_005028.5	NA	NM_005028.5.9	NM_005028.5	47912	131813	0.266585060509111	EnhA1	Interior_Act3	37.26	Average GC	NA	MANE_mRNA
CATCTGTTCACGCTCGAC	IntronTRIP	B3-9	chr7	87356567	+	NA	NA	0	116	NA	NA	1	116	NA	NA	0	116	NM_021151.4	NA	NM_021151.4.3	NM_021151.4	10904	43227	0.201437254068833	Quies	Near_Lm2	41.96	Average GC	NA	MANE_mRNA
CATCTTGATACAGTTCGT	IntronTRIP	B3-9	chr4	44723525	-	NA	NA	134	43	NA	NA	145	43	NA	NA	258	43	NM_138335.3	NA	NM_138335.3.6	NM_138335.3	3031	21731	0.12240529844116	TxWk	Near_Lm2	39.16	Average GC	LINE	MANE_mRNA
CATCTTGGCAGGCCCATG	IntronTRIP	B3-9	chr2	126292430	+	NA	NA	1	62	NA	NA	6	62	NA	NA	270	62	NA	NA	NA	NA	NA	NA	NA	Quies	Near_Lm2	27.07	Low GC	LINE	NA
CATCTTGTATGTCAATGA	IntronTRIP	B3-9	chr3	130257652	-	NA	NA	0	76	NA	NA	0	76	NA	NA	0	76	NA	NA	NA	NA	NA	NA	NA	EnhWk	Interior_Act2	38.56	Average GC	NA	NA
CATGAACATTTGCCCAAG	IntronTRIP	B3-9	chr5	90639390	-	NA	NA	159	40	NA	NA	152	40	NA	NA	0	40	NA	NA	NA	NA	NA	NA	NA	EnhA2	Interior_Act3	27.87	Low GC	NA	NA
CATGAACGGACGGCTCAC	IntronTRIP	B3-9	chr2	159617070	+	NA	NA	68	134	NA	NA	110	134	NA	NA	104	134	NA	NA	NA	NA	1778	1567	0.531539611360239	Quies	Interior_Act3	35.06	Average GC	NA	lncRNA
CATGAACGTTCTCCGACC	IntronTRIP	B3-9	chr3	152320057	-	NA	NA	0	36	NA	NA	0	36	NA	NA	0	36	NA	NA	NA	NA	NA	NA	NA	EnhA2	Interior_Act3	33.67	Low GC	NA	NA
CATGAACTCCCACCGAAC	IntronTRIP	B3-9	chr2	54585164	-	NA	NA	0	54	NA	NA	2	54	NA	NA	0	54	NA	NA	NA	NA	NA	NA	NA	EnhWk	Interior_Act3	37.96	Average GC	NA	NA
CATGAAGCATTACGAGTT	IntronTRIP	B3-9	chr2	15716674	+	NA	NA	0	9	NA	NA	0	9	NA	NA	0	9	NA	NA	NA	NA	25892	27665	0.483447541871277	ReprPC	Near_Lm1	48.25	High GC	NA	lncRNA
CATGAATAGCCCCCTATA	IntronTRIP	B3-9	chr17	46021436	+	NA	NA	0	54	NA	NA	0	54	NA	NA	0	54	NM_001377265.1	NA	NM_001377265.1.12	NM_001377265.1	126883	6898	0.948438119015406	TxWk	Interior_Act1	55.74	High GC	NA	MANE_mRNA
CATGACAAGGAACAAGCC	IntronTRIP	B3-9	chr8	102853792	+	NA	NA	0	41	NA	NA	0	41	NA	NA	0	41	NA	NA	NA	NA	NA	NA	NA	Tx	Interior_Act3	43.96	Average GC	NA	NA
CATGACACGGCCGGATAT	IntronTRIP	B3-9	chr1	67163048	+	NA	NA	0	38	NA	NA	0	38	NA	NA	0	38	NA	NA	NA	NA	NA	NA	NA	Quies	Interior_Act3	40.96	Average GC	NA	NA
CATGACACGTCGCTGAAT	IntronTRIP	B3-9	chr11	114295412	+	NA	NA	73	156	NA	NA	71	156	NA	NA	0	156	NA	NA	NA	NA	NA	NA	NA	TssA	Interior_Act3	49.45	High GC	NA	NA
CATGACCACGTGGACAGT	IntronTRIP	B3-9	chr11	8743581	+	NA	NA	0	24	NA	NA	0	24	NA	NA	0	24	NA	NA	NA	NA	NA	NA	NA	ReprPCWk	Interior_Act3	45.65	Average GC	LTR	NA
CATGACCAGCGGTCGACT	IntronTRIP	B3-9	chr17	75375409	-	NA	NA	347	33	NA	NA	250	33	NA	NA	238	33	NM_002086.5	NA	NM_002086.5.4	NM_002086.5	30269	57334	0.345524696642809	TxWk	Speckle	43.96	Average GC	NA	MANE_mRNA
CATGACCCGCGCCGTGTC	IntronTRIP	B3-9	chr7	101138297	+	NA	NA	49	79	NA	NA	113	79	NA	NA	506	79	NM_000602.5	NM_000602.5	NA	NA	11194	950	0.921772068511199	EnhA1	Speckle	51.45	High GC	NA	MANE_mRNA
CATGACCCTACCACAGCT	IntronTRIP	B3-9	chr4	159185265	-	NA	NA	0	224	NA	NA	1	224	NA	NA	0	224	NA	NA	NA	NA	NA	NA	NA	Quies	Near_Lm2	36.26	Average GC	NA	NA
CATGACCGAAGGCAGCAT	IntronTRIP	B3-9	chr15	35554664	+	NA	NA	21	2	NA	NA	12	2	NA	NA	0	2	NA	NA	NA	NA	8510	305535	0.0270980273527679	TxWk	Near_Lm1	34.07	Low GC	NA	lncRNA
CATGACCGGATTGGGATT	IntronTRIP	B3-9	chr3	173375336	-	NA	NA	0	83	NA	NA	1	83	NA	NA	0	83	NA	NA	NA	NA	NA	NA	NA	Quies	Lamina	36.66	Average GC	LINE	NA
CATGACGGCATTTCAACT	IntronTRIP	B3-9	chr6	24723866	-	NA	NA	0	10	NA	NA	0	10	NA	NA	0	10	NA	NA	NA	NA	NA	NA	NA	Quies	Interior_Act3	39.66	Average GC	LINE	NA
CATGACTAATTCTGGGCC	IntronTRIP	B3-9	chr1	244866708	+	NA	NA	29	35	NA	NA	63	35	NA	NA	231	35	NA	NA	NA	NA	NA	NA	NA	EnhWk	Interior_Act3	37.66	Average GC	NA	NA
CATGACTGGGCTTGTTCC	IntronTRIP	B3-9	chr1	190665695	+	NA	NA	0	104	NA	NA	0	104	NA	NA	0	104	NA	NA	NA	NA	40805	135963	0.23083929217958	Quies	Lamina	33.77	Low GC	NA	lncRNA
CATGACTGTCCACGCCCG	IntronTRIP	B3-9	chr8	18122719	+	NA	NA	0	123	NA	NA	0	123	NA	NA	0	123	NA	NA	NA	NA	17922	4627	0.794802430262983	EnhA2	Near_Lm1	41.26	Average GC	NA	lncRNA
CATGAGACATTCGTTCTT	IntronTRIP	B3-9	chr19	5434137	+	NA	NA	0	13	NA	NA	0	13	NA	NA	0	13	NA	NA	NA	NA	NA	NA	NA	EnhA1	Speckle	48.15	Average GC	NA	NA
CATGAGAGCGCGCGTATG	IntronTRIP	B3-9	chr15	29066867	-	NA	NA	0	91	NA	NA	0	91	NA	NA	0	91	NA	NA	NA	NA	NA	NA	NA	TxWk	Interior_Act2	44.86	Average GC	LTR	NA
CATGAGAGGTGCATGATG	IntronTRIP	B3-9	chr8	129637706	+	NA	NA	0	84	NA	NA	1	84	NA	NA	0	84	NA	NA	NA	NA	NA	NA	NA	Quies	Interior_Act3	36.36	Average GC	NA	NA
CATGAGATACCCGGTCTT	IntronTRIP	B3-9	chr10	14909798	-	NA	NA	8	43	NA	NA	18	43	NA	NA	88	43	NM_001033855.3	NA	NM_001033855.3.1	NM_001033855.3	44298	5186	0.895198447983186	Tx	Interior_Act2	36.26	Average GC	NA	MANE_mRNA
CATGAGCTCGAGCTCGCC	IntronTRIP	B3-9	chr7	117113365	-	NA	NA	0	41	NA	NA	0	41	NA	NA	0	41	NA	NA	NA	NA	33115	41293	0.445046231588001	TxWk	Near_Lm2	41.16	Average GC	NA	lncRNA
CATGAGCTCTGTCCCGTC	IntronTRIP	B3-9	chr1	12020216	-	NA	NA	7	120	NA	NA	5	120	NA	NA	0	120	NA	NA	NA	NA	NA	NA	NA	TssFlnkU	Speckle	54.55	High GC	NA	NA
CATGAGGACCCAAAGTAT	IntronTRIP	B3-9	chr7	65566155	-	NA	NA	0	95	NA	NA	0	95	NA	NA	0	95	NA	NA	NA	NA	NA	NA	NA	TxWk	Near_Lm1	42.06	Average GC	NA	NA
CATGAGTGGCGGCCCTTT	IntronTRIP	B3-9	chr6	16689837	+	NA	NA	0	93	NA	NA	0	93	NA	NA	0	93	NA	NA	NA	NA	NA	NA	NA	ReprPCWk	Near_Lm1	38.86	Average GC	NA	NA
CATGAGTGTCCCGGGGAT	IntronTRIP	B3-9	chr7	103495150	+	NA	NA	0	27	NA	NA	0	27	NA	NA	0	27	NA	NA	NA	NA	49943	18857	0.725915697674419	TxWk	Interior_Act2	37.66	Average GC	NA	lncRNA
CATGAGTGTCGTAACAGG	IntronTRIP	B3-9	chr17	44345034	+	NA	NA	0	19	NA	NA	13	19	NA	NA	0	19	NA	NA	NA	NA	NA	NA	NA	TssFlnkD	Speckle	56.94	High GC	NA	NA
CATGAGTTTCCAAGCTGG	IntronTRIP	B3-9	chrX	80290733	+	NA	NA	0	122	NA	NA	0	122	NA	NA	0	122	NA	NA	NA	NA	NA	NA	NA	Quies	Near_Lm2	35.46	Average GC	NA	NA
CATGATAACAGAGGAGCG	IntronTRIP	B3-9	chr17	8421591	+	NA	NA	0	10	NA	NA	0	10	NA	NA	0	10	NA	NA	NA	NA	NA	NA	NA	EnhA1	Speckle	44.86	Average GC	LTR	NA
CATGATACGTGGTGAGCC	IntronTRIP	B3-9	chr19	32459604	-	NA	NA	0	67	NA	NA	0	67	NA	NA	0	67	NA	NA	NA	NA	NA	NA	NA	TxWk	Interior_Act2	35.86	Average GC	NA	NA
CATGATACTTGGAATTGC	IntronTRIP	B3-9	chr9	97502380	+	NA	NA	258	20	NA	NA	245	20	NA	NA	186	20	NM_003275.4	NA	NM_003275.4.1	NM_003275.4	715	99363	0.0071444273466696	TssFlnkU	Interior_Act2	66.63	High GC	NA	MANE_mRNA
CATGATATTACACTACGG	IntronTRIP	B3-9	chr10	28679020	+	NA	NA	537	25	NA	NA	661	25	NA	NA	2034	25	NM_012342.3	NA	NM_012342.3.1	NM_012342.3	1500	3912	0.277161862527716	TssFlnk	Interior_Act2	44.16	Average GC	NA	MANE_mRNA
CATGATGCGCTCCTGGTA	IntronTRIP	B3-9	chr11	66628305	+	NA	NA	212	13	NA	NA	292	13	NA	NA	564	13	NM_006328.4	NM_006328.4	NA	NA	11676	1629	0.877564825253664	Tx	Speckle	47.75	Average GC	NA	MANE_mRNA
CATGATTAGCTAGTATAA	IntronTRIP	B3-9	chr11	57641737	-	NA	NA	11	12	NA	NA	4	12	NA	NA	0	12	NA	NA	NA	NA	NA	NA	NA	TxWk	Interior_Repr1	47.75	Average GC	NA	NA
CATGATTATAACTGGTAA	IntronTRIP	B3-9	chr14	33959621	+	NA	NA	0	65	NA	NA	0	65	NA	NA	0	65	NA	NA	NA	NA	NA	NA	NA	TxWk	Interior_Act3	40.66	Average GC	NA	NA
CATGCACCCAGTTTGGCA	IntronTRIP	B3-9	chr8	115673703	-	NA	NA	0	16	NA	NA	0	16	NA	NA	0	16	NA	NA	NA	NA	NA	NA	NA	EnhWk	Near_Lm2	38.86	Average GC	NA	NA
CATGCACCCCTAGCCGGT	IntronTRIP	B3-9	chr10	15484143	-	NA	NA	0	42	NA	NA	0	42	NA	NA	0	42	NA	NA	NA	NA	NA	NA	NA	EnhA1	Interior_Act3	44.26	Average GC	NA	NA
CATGCAGAACTCGCAACT	IntronTRIP	B3-9	chr7	6483235	+	NA	NA	0	12	NA	NA	0	12	NA	NA	0	12	NA	NA	NA	NA	NA	NA	NA	TssA	Interior_Act2	54.35	High GC	NA	NA
CATGCAGCAGTACATTAA	IntronTRIP	B3-9	chr12	76770364	-	NA	NA	0	19	NA	NA	0	19	NA	NA	0	19	NA	NA	NA	NA	NA	NA	NA	TxWk	Interior_Act3	40.16	Average GC	NA	NA
CATGCAGCTTCCGGAGAT	IntronTRIP	B3-9	chr1	246575701	-	NA	NA	0	20	NA	NA	0	20	NA	NA	0	20	NA	NA	NA	NA	NA	NA	NA	EnhWk	Interior_Act3	40.26	Average GC	NA	NA
CATGCATGCGCGCATGTC	IntronTRIP	B3-9	chr5	90755275	-	NA	NA	0	166	NA	NA	0	166	NA	NA	149	166	NA	NA	NA	NA	NA	NA	NA	TxWk	Interior_Act3	32.67	Low GC	NA	NA
CATGCCACTAATGCTTGG	IntronTRIP	B3-9	chr9	135469140	-	NA	NA	440	87	NA	NA	357	87	NA	NA	0	87	NA	NA	NA	NA	11637	6413	0.644709141274238	EnhA2	Speckle	46.75	Average GC	NA	lncRNA
CATGCCAGCCCCGCGTCC	IntronTRIP	B3-9	chr20	10435062	-	NA	NA	855	58	NA	NA	774	58	NA	NA	0	58	NA	NA	NA	NA	NA	NA	NA	TssA	Near_Lm1	47.35	Average GC	NA	NA
CATGCCATAATTTATCTT	IntronTRIP	B3-9	chr17	39562933	+	NA	NA	28	2	NA	NA	49	2	NA	NA	0	2	NA	NA	NA	NA	NA	NA	NA	TxWk	Speckle	41.26	Average GC	NA	NA
CATGCCATTCTGTCTAGT	IntronTRIP	B3-9	chr12	50410392	+	NA	NA	63	49	NA	NA	69	49	NA	NA	281	49	NM_052879.5	NA	NM_052879.5.1	NM_052879.5	9508	69612	0.120171890798787	TxWk	Interior_Act1	43.96	Average GC	NA	MANE_mRNA
CATGCCCACTGCTTGTTG	IntronTRIP	B3-9	chr5	119319612	+	NA	NA	367	46	NA	NA	304	46	NA	NA	0	46	NA	NA	NA	NA	NA	NA	NA	EnhA1	Interior_Act3	41.86	Average GC	NA	NA
CATGCCCGAGGTAACAAT	IntronTRIP	B3-9	chr15	82266182	+	NA	NA	65	41	NA	NA	72	41	NA	NA	92	41	NM_001348699.2	NA	NM_001348699.2.2	NM_001348699.2	3365	18745	0.152193577566712	TxWk	Interior_Act2	35.06	Average GC	NA	MANE_mRNA
CATGCCCTCATCGAACTC	IntronTRIP	B3-9	chr6	157060338	+	NA	NA	18	229	NA	NA	42	229	NA	NA	0	229	NM_001374828.1	NA	NM_001374828.1.4	NM_001374828.1	282961	150441	0.65288346615844	TxWk	Interior_Act3	34.57	Low GC	NA	MANE_mRNA
CATGCCCTCTAGACCCCG	IntronTRIP	B3-9	chr2	31996696	+	NA	NA	0	45	NA	NA	0	45	NA	NA	0	45	NA	NA	NA	NA	NA	NA	NA	TxWk	Interior_Act3	43.06	Average GC	LINE	NA
CATGCCGAAGGCCCTGCC	IntronTRIP	B3-9	chr1	182877062	+	NA	NA	26	4	NA	NA	45	4	NA	NA	113	4	NM_001357.5	NA	NM_001357.5.19	NM_001357.5	37716	10920	0.775474956822107	Tx	Interior_Act3	34.87	Low GC	NA	MANE_mRNA
CATGCCGCATGTACGCTG	IntronTRIP	B3-9	chr3	44361383	-	NA	NA	18	23	NA	NA	9	23	NA	NA	0	23	NA	NA	NA	NA	NA	NA	NA	Quies	Interior_Act2	31.97	Low GC	NA	NA
CATGCCGTCTTTTCGATT	IntronTRIP	B3-9	chr9	19742052	+	NA	NA	5	101	NA	NA	21	101	NA	NA	0	101	NA	NA	NA	NA	NA	NA	NA	Quies	Near_Lm2	35.76	Average GC	NA	NA
CATGCCTAAGCGGCGGTA	IntronTRIP	B3-9	chr2	38663431	-	NA	NA	27	77	NA	NA	13	77	NA	NA	0	77	NA	NA	NA	NA	NA	NA	NA	TxWk	Interior_Act3	44.36	Average GC	NA	NA
CATGCCTCCGGACTGGGT	IntronTRIP	B3-9	chr6	7565984	-	NA	NA	0	17	NA	NA	0	17	NA	NA	0	17	NA	NA	NA	NA	NA	NA	NA	ReprPC	Interior_Act3	43.16	Average GC	NA	NA
CATGCGAGCCCGGTCGTT	IntronTRIP	B3-9	chr10	46001338	+	NA	NA	75	41	NA	NA	106	41	NA	NA	492	41	NM_006327.4	NA	NM_006327.4.6	NM_006327.4	28850	2404	0.923081845523773	EnhA1	Interior_Act3	41.16	Average GC	NA	MANE_mRNA
CATGCGAGGTCATTGACA	IntronTRIP	B3-9	chr3	181117328	+	NA	NA	0	91	NA	NA	0	91	NA	NA	0	91	NA	NA	NA	NA	127566	719552	0.15058822973895	Quies	Lamina	38.66	Average GC	NA	lncRNA
CATGCGATACGCTAACAG	IntronTRIP	B3-9	chr5	134521265	-	NA	NA	43	38	NA	NA	21	38	NA	NA	0	38	NA	NA	NA	NA	NA	NA	NA	Quies	Interior_Act2	39.36	Average GC	NA	NA
CATGCGCCCACCCAACAA	IntronTRIP	B3-9	chr2	157261918	+	NA	NA	84	93	NA	NA	69	93	NA	NA	293	93	NM_014568.3	NA	NM_014568.3.1	NM_014568.3	4214	56573	0.0693240330991824	TssA	Near_Lm2	37.36	Average GC	NA	MANE_mRNA
CATGCGCCTCCTCCACCT	IntronTRIP	B3-9	chr5	62459944	-	NA	NA	80	224	NA	NA	13	224	NA	NA	0	224	NA	NA	NA	NA	NA	NA	NA	TxWk	Interior_Act3	35.16	Average GC	LINE	NA
CATGCGCGAAAAGTAAGC	IntronTRIP	B3-9	chr7	24234262	+	NA	NA	0	136	NA	NA	0	136	NA	NA	0	136	NA	NA	NA	NA	NA	NA	NA	ReprPCWk	Interior_Repr2	39.06	Average GC	NA	NA
CATGCGCGTGTACTATAG	IntronTRIP	B3-9	chr6	20458262	-	NA	NA	12	63	NA	NA	0	63	NA	NA	0	63	NA	NA	NA	NA	NA	NA	NA	EnhA1	Interior_Act3	37.96	Average GC	NA	NA
CATGCGCTTGTGATTTGC	IntronTRIP	B3-9	chr17	59786359	+	NA	NA	16	9	NA	NA	0	9	NA	NA	0	9	NM_030938.5	NA	NM_030938.5.7	NM_030938.5	78706	55896	0.584731281853167	EnhA1	Interior_Act1	34.97	Average GC	NA	MANE_mRNA
CATGCGGCGATATCGACT	IntronTRIP	B3-9	chr20	63924144	+	NA	NA	650	74	NA	NA	440	74	NA	NA	0	74	NM_025219.3	NA	NM_025219.3.1	NM_025219.3	29019	11867	0.709753950007337	TxWk	Speckle	41.06	Average GC	NA	lncRNA
CATGCGGTGTCCTGACTA	IntronTRIP	B3-9	chr5	51031748	+	NA	NA	18	33	NA	NA	39	33	NA	NA	0	33	NA	NA	NA	NA	NA	NA	NA	Quies	Lamina_Like	36.36	Average GC	NA	NA
CATGCGTAGCCCCCCTAA	IntronTRIP	B3-9	chrX	146973770	-	NA	NA	0	40	NA	NA	0	40	NA	NA	0	40	NA	NA	NA	NA	NA	NA	NA	Quies	Lamina	36.66	Average GC	LINE	NA
CATGCGTAGCTCTAATGG	IntronTRIP	B3-9	chr11	57729273	+	NA	NA	216	36	NA	NA	179	36	NA	NA	273	36	NM_015959.4	NA	NM_015959.4.1	NM_015959.4	16681	11700	0.587752369543004	TxWk	Interior_Repr1	41.06	Average GC	LTR	MANE_mRNA
CATGCGTGCTGCTACCTC	IntronTRIP	B3-9	chr4	106049557	+	NA	NA	0	75	NA	NA	0	75	NA	NA	0	75	NA	NA	NA	NA	NA	NA	NA	Quies	Near_Lm2	40.86	Average GC	NA	NA
CATGCGTGGCGCACACCG	IntronTRIP	B3-9	chr5	3808052	+	NA	NA	0	94	NA	NA	0	94	NA	NA	0	94	NA	NA	NA	NA	NA	NA	NA	Quies	Near_Lm2	33.37	Low GC	LINE	NA
CATGCGTTGCCTGCAGAG	IntronTRIP	B3-9	chr13	42168890	+	NA	NA	0	110	NA	NA	6	110	NA	NA	0	110	NM_178009.5	NA	NM_178009.5.11	NM_178009.5	120243	74006	0.619014769702804	TxWk	Interior_Act3	36.26	Average GC	NA	MANE_mRNA
CATGCTACTACGGCTGCC	IntronTRIP	B3-9	chr13	102771847	-	NA	NA	1073	42	NA	NA	949	42	NA	NA	185	42	NM_138779.5	NA	NM_138779.5.5	NM_138779.5	1939	5960	0.245474110646917	TssFlnkD	Near_Lm2	42.66	Average GC	LINE	MANE_mRNA
CATGCTCGGGGAGTCAGG	IntronTRIP	B3-9	chr2	12060461	-	NA	NA	0	203	NA	NA	0	203	NA	NA	0	203	NA	NA	NA	NA	NA	NA	NA	EnhWk	Interior_Act3	39.96	Average GC	DNA	NA
CATGCTCGTGCCCCCGTT	IntronTRIP	B3-9	chr8	85859114	-	NA	NA	11	141	NA	NA	0	141	NA	NA	0	141	NA	NA	NA	NA	2448	7668	0.241992882562278	TxWk	Interior_Act3	42.46	Average GC	LTR	lncRNA
CATGCTCTGGAGGTGTTC	IntronTRIP	B3-9	chr11	95262065	+	NA	NA	38	50	NA	NA	36	50	NA	NA	0	50	NA	NA	NA	NA	NA	NA	NA	ReprPCWk	Near_Lm1	38.66	Average GC	NA	NA
CATGCTGGCCAACACCGT	IntronTRIP	B3-9	chr12	47944659	+	NA	NA	0	109	NA	NA	1	109	NA	NA	0	109	NA	NA	NA	NA	NA	NA	NA	ReprPC	Interior_Act1	45.35	Average GC	LINE	NA
CATGCTGTCCGGCTCTTG	IntronTRIP	B3-9	chr6	141753057	-	NA	NA	52	92	NA	NA	36	92	NA	NA	0	92	NA	NA	NA	NA	NA	NA	NA	Quies	Lamina	36.06	Average GC	NA	NA
CATGCTGTTCCCAGGTTG	IntronTRIP	B3-9	chr1	150615424	+	NA	NA	0	22	NA	NA	7	22	NA	NA	0	22	NA	NA	NA	NA	NA	NA	NA	EnhA1	Speckle	47.25	Average GC	NA	NA
CATGCTTAGGTGCAGCAC	IntronTRIP	B3-9	chr6	27617942	+	NA	NA	91	21	NA	NA	96	21	NA	NA	94	21	NA	NA	NA	NA	NA	NA	NA	TssFlnk	Interior_Act2	46.55	Average GC	NA	NA
CATGCTTCACTGGAGACT	IntronTRIP	B3-9	chr15	55396809	-	NA	NA	52	17	NA	NA	129	17	NA	NA	0	17	NM_001204450.2	NA	NM_001204450.2.8	NM_001204450.2	11550	41571	0.217428135765516	TssA	Interior_Act3	44.96	Average GC	LINE	lncRNA
CATGCTTCTCCGATAGAG	IntronTRIP	B3-9	chr7	138243217	+	NA	NA	0	199	NA	NA	0	199	NA	NA	0	199	NA	NA	NA	NA	NA	NA	NA	Quies	Near_Lm1	35.96	Average GC	NA	NA
CATGCTTTAGTCGCAAGT	IntronTRIP	B3-9	chr4	2634550	+	NA	NA	14	8	NA	NA	8	8	NA	NA	0	8	NM_001366318.2	NA	NM_001366318.2.5	NM_001366318.2	97904	98023	0.499696315464433	Tx	Speckle	39.36	Average GC	LINE	MANE_mRNA
CATGCTTTGCATCGCTGT	IntronTRIP	B3-9	chr10	70133216	+	NA	NA	28	69	NA	NA	19	69	NA	NA	214	69	NA	NA	NA	NA	NA	NA	NA	TssFlnkU	Interior_Act2	56.84	High GC	NA	NA
CATGGAACCTCATGTCTG	IntronTRIP	B3-9	chr3	153042956	-	NA	NA	8	87	NA	NA	0	87	NA	NA	0	87	NA	NA	NA	NA	NA	NA	NA	EnhA2	Interior_Act3	42.46	Average GC	NA	NA
CATGGAATGTCCTTGTGA	IntronTRIP	B3-9	chr8	129539219	-	NA	NA	126	90	NA	NA	115	90	NA	NA	0	90	NA	NA	NA	NA	144551	905020	0.137723889093734	Tx	Interior_Act3	42.96	Average GC	NA	lncRNA
CATGGACAGGGCAGAATA	IntronTRIP	B3-9	chr6	83875272	+	NA	NA	13	31	NA	NA	4	31	NA	NA	0	31	NM_016230.4	NA	NM_016230.4.2	NM_016230.4	15584	92151	0.144651227549079	Quies	Near_Lm1	43.06	Average GC	NA	MANE_mRNA
CATGGACGTTCTCTTCAA	IntronTRIP	B3-9	chr17	19970604	-	NA	NA	88	36	NA	NA	54	36	NA	NA	0	36	NM_007202.4	NA	NM_007202.4.14	NM_007202.4	7224	66303	0.0982496225876209	TxWk	Interior_Act2	43.76	Average GC	NA	MANE_mRNA
CATGGAGCCGGATTCCAG	IntronTRIP	B3-9	chr1	67733206	-	NA	NA	33	89	NA	NA	12	89	NA	NA	0	89	NM_018841.6	NA	NM_018841.6.2	NM_018841.6	100261	31732	0.759593311766533	EnhA1	Interior_Act3	42.26	Average GC	NA	MANE_mRNA
CATGGATAGAGAAATGCC	IntronTRIP	B3-9	chr15	51703284	-	NA	NA	0	45	NA	NA	0	45	NA	NA	0	45	NA	NA	NA	NA	NA	NA	NA	EnhWk	Interior_Act3	37.86	Average GC	NA	NA
CATGGATGATTCTCAGTC	IntronTRIP	B3-9	chr8	60616871	+	NA	NA	11	81	NA	NA	38	81	NA	NA	225	81	NM_002865.3	NA	NM_002865.3.6	NM_002865.3	99885	6773	0.936497965459694	TxWk	Interior_Act3	34.97	Average GC	NA	MANE_mRNA
CATGGCACGACAGTGCTG	IntronTRIP	B3-9	chr4	67752723	+	NA	NA	0	25	NA	NA	0	25	NA	NA	0	25	NA	NA	NA	NA	51514	328229	0.135654903447858	Quies	Near_Lm2	39.36	Average GC	NA	lncRNA
CATGGCAGATTGCAAGCA	IntronTRIP	B3-9	chr8	2586145	-	NA	NA	0	8	NA	NA	10	8	NA	NA	0	8	NA	NA	NA	NA	37237	23332	0.614786441909227	Quies	Near_Lm1	34.17	Low GC	LINE	lncRNA
CATGGCCACCTTCTTGCT	IntronTRIP	B3-9	chr4	48504587	-	NA	NA	28	20	NA	NA	33	20	NA	NA	0	20	NM_015030.2	NA	NM_015030.2.4	NM_015030.2	275692	7231	0.974441809255522	EnhWk	Interior_Act3	32.47	Low GC	NA	MANE_mRNA
CATGGCCCCATCCATTTT	IntronTRIP	B3-9	chr10	5461935	-	NA	NA	220	10	NA	NA	142	10	NA	NA	134	10	NA	NA	NA	NA	NA	NA	NA	EnhA1	Interior_Act2	42.66	Average GC	NA	NA
CATGGCCCTCTAGGAGCG	IntronTRIP	B3-9	chr7	101729343	-	NA	NA	6	28	NA	NA	0	28	NA	NA	0	28	NA	NA	NA	NA	NA	NA	NA	EnhA1	Interior_Act1	51.25	High GC	NA	NA
CATGGCGCCAATTATGCT	IntronTRIP	B3-9	chr6	148039017	-	NA	NA	0	290	NA	NA	0	290	NA	NA	0	290	NA	NA	NA	NA	NA	NA	NA	ReprPCWk	Near_Lm1	32.77	Low GC	NA	NA
CATGGCGCCTCCGTATGC	IntronTRIP	B3-9	chr6	4495797	-	NA	NA	0	67	NA	NA	0	67	NA	NA	0	67	NA	NA	NA	NA	88074	190855	0.315757773483575	ReprPC	Interior_Repr2	45.45	Average GC	NA	lncRNA
CATGGCGGGAACTCGCGG	IntronTRIP	B3-9	chr7	87905824	+	NA	NA	40	11	NA	NA	9	11	NA	NA	34	11	NM_006716.4	NA	NM_006716.4.11	NM_006716.4	29332	3729	0.887208493391004	TxWk	Near_Lm2	38.76	Average GC	NA	MANE_mRNA
CATGGCGTACGGGGTCCG	IntronTRIP	B3-9	chr1	245606640	-	NA	NA	0	17	NA	NA	0	17	NA	NA	0	17	NA	NA	NA	NA	NA	NA	NA	ReprPC	Interior_Act3	51.15	High GC	NA	NA
CATGGCTACCACAGGCTA	IntronTRIP	B3-9	chr7	107002894	-	NA	NA	13	12	NA	NA	41	12	NA	NA	0	12	NA	NA	NA	NA	NA	NA	NA	EnhA1	Interior_Act3	36.86	Average GC	NA	NA
CATGGCTGGAGCGGTTCT	IntronTRIP	B3-9	chr10	21668423	+	NA	NA	91	173	NA	NA	75	173	NA	NA	0	173	NM_001195626.3	NA	NM_001195626.3.9	NM_001195626.3	134192	75207	0.640843557037044	TxWk	Interior_Act3	32.17	Low GC	NA	MANE_mRNA
CATGGCTGGTTATTCACG	IntronTRIP	B3-9	chr17	61321890	+	NA	NA	5	76	NA	NA	0	76	NA	NA	0	76	NM_017679.5	NA	NM_017679.5.22	NM_017679.5	644040	70941	0.900779181544684	ReprPCWk	Interior_Repr1	50.45	High GC	SINE	MANE_mRNA
CATGGGAATAATCCCGTC	IntronTRIP	B3-9	chr1	224261807	-	NA	NA	34	41	NA	NA	24	41	NA	NA	0	41	NM_002533.4	NA	NM_002533.4.5	NM_002533.4	68365	34463	0.66484809584938	TxWk	Interior_Act3	38.26	Average GC	NA	MANE_mRNA
CATGGGACATTTAGACGC	IntronTRIP	B3-9	chr1	92708434	-	NA	NA	23	30	NA	NA	12	30	NA	NA	0	30	NM_001350197.2	NA	NM_001350197.2.18	NM_001350197.2	76674	199739	0.277389268956236	EnhWk	Interior_Act3	32.47	Low GC	NA	MANE_mRNA
CATGGGACCATTTTTATC	IntronTRIP	B3-9	chr4	78774981	-	NA	NA	407	15	NA	NA	412	15	NA	NA	0	15	NA	NA	NA	NA	992	1327	0.427770590771884	TssA	Interior_Act3	40.06	Average GC	NA	lncRNA
CATGGGAGCTCCACTCGC	IntronTRIP	B3-9	chr9	122332133	-	NA	NA	0	22	NA	NA	16	22	NA	NA	0	22	NA	NA	NA	NA	NA	NA	NA	EnhWk	Interior_Act2	51.55	High GC	NA	NA
CATGGGCCACTCCACGAG	IntronTRIP	B3-9	chr1	41150553	+	NA	NA	0	56	NA	NA	0	56	NA	NA	0	56	NA	NA	NA	NA	NA	NA	NA	TxWk	Interior_Act2	46.45	Average GC	NA	NA
CATGGGCCGATGCCTAAA	IntronTRIP	B3-9	chr1	61139754	-	NA	NA	0	5	NA	NA	0	5	NA	NA	0	5	NA	NA	NA	NA	NA	NA	NA	EnhA1	Interior_Act3	42.76	Average GC	NA	NA
CATGGGCTCGTGTCCGTC	IntronTRIP	B3-9	chr15	40616633	-	NA	NA	0	51	NA	NA	0	51	NA	NA	0	51	NA	NA	NA	NA	NA	NA	NA	TxWk	Interior_Act1	42.76	Average GC	NA	NA
CATGGGGAAGGCTAGAAA	IntronTRIP	B3-9	chr1	70355188	-	NA	NA	0	137	NA	NA	0	137	NA	NA	0	137	NA	NA	NA	NA	NA	NA	NA	TssA	Interior_Act3	48.75	High GC	NA	NA
CATGGGGAGCGTCGGAGA	IntronTRIP	B3-9	chr12	77056471	-	NA	NA	55	17	NA	NA	51	17	NA	NA	51	17	NM_203394.3	NA	NM_203394.3.11	NM_203394.3	9098	35221	0.205284415262077	TxWk	Near_Lm2	38.36	Average GC	NA	MANE_mRNA
CATGGGGCGTCTGCTAGT	IntronTRIP	B3-9	chr10	79941290	-	NA	NA	0	32	NA	NA	0	32	NA	NA	0	32	NM_003019.5	NA	NM_003019.5.2	NM_003019.5	7815	3551	0.687576983987331	ReprPCWk	Interior_Act3	52.55	High GC	NA	MANE_mRNA
CATGGGGGAGAGTCGGCG	IntronTRIP	B3-9	chr10	5519162	+	NA	NA	0	7	NA	NA	0	7	NA	NA	0	7	NA	NA	NA	NA	NA	NA	NA	ZNF/Rpts	Interior_Act2	42.96	Average GC	DNA	NA
CATGGGTCCCTCTGGCAG	IntronTRIP	B3-9	chr6	16769541	-	NA	NA	0	2	NA	NA	0	2	NA	NA	0	2	NA	NA	NA	NA	NA	NA	NA	EnhWk	Near_Lm1	40.76	Average GC	NA	NA
CATGGGTGATACGCTGGA	IntronTRIP	B3-9	chr21	34088153	+	NA	NA	56	44	NA	NA	87	44	NA	NA	118	44	NM_032476.4	NA	NM_032476.4.1	NM_032476.4	14576	54877	0.209868544195355	EnhG1	Interior_Act2	39.86	Average GC	NA	lncRNA
CATGGGTTTCCAGGGCTG	IntronTRIP	B3-9	chr5	120501111	+	NA	NA	427	229	NA	NA	495	229	NA	NA	221	229	NM_001300783.2	NA	NM_001300783.2.1	NM_001300783.2	36812	186203	0.165065130148196	Quies	Near_Lm2	26.67	Low GC	NA	MANE_mRNA
CATGGTACGTGAACAACT	IntronTRIP	B3-9	chr11	38335886	-	NA	NA	84	19	NA	NA	44	19	NA	NA	240	19	NA	NA	NA	NA	NA	NA	NA	TssFlnk	Near_Lm2	31.97	Low GC	LINE	NA
CATGGTAGGGTCATGTGC	IntronTRIP	B3-9	chr19	18178112	+	NA	NA	68	18	NA	NA	44	18	NA	NA	56	18	NM_006332.5	NM_006332.5	NA	NA	4300	5	0.99883855981417	TxWk	Speckle	52.45	High GC	NA	MANE_mRNA
CATGGTATTCTATGCAAT	IntronTRIP	B3-9	chr1	212262114	+	NA	NA	0	32	NA	NA	0	32	NA	NA	0	32	NA	NA	NA	NA	NA	NA	NA	EnhWk	Interior_Act3	37.56	Average GC	NA	NA
CATGGTATTTCGGTTCCA	IntronTRIP	B3-9	chr9	129955013	-	NA	NA	39	105	NA	NA	0	105	NA	NA	0	105	NM_015033.3	NA	NM_015033.3.11	NM_015033.3	88176	67827	0.565219899617315	EnhWk	Speckle	44.06	Average GC	NA	MANE_mRNA
CATGGTCGACCGTGATAC	IntronTRIP	B3-9	chrX	123859006	-	NA	NA	4	22	NA	NA	0	22	NA	NA	0	22	NA	NA	NA	NA	NA	NA	NA	TssA	Interior_Act3	42.66	Average GC	NA	NA
CATGGTGCCGTGGTGGTT	IntronTRIP	B3-9	chr22	22551359	+	NA	NA	0	41	NA	NA	12	41	NA	NA	0	41	NA	NA	NA	NA	NA	NA	NA	Tx	Interior_Act2	46.65	Average GC	NA	NA
CATGGTGGAAGCTAATCT	IntronTRIP	B3-9	chrX	18324761	+	NA	NA	0	78	NA	NA	0	78	NA	NA	0	78	NA	NA	NA	NA	NA	NA	NA	TxWk	Interior_Act3	39.76	Average GC	NA	NA
CATGGTGGACGCAATCCC	IntronTRIP	B3-9	chr10	14837403	-	NA	NA	6	12	NA	NA	17	12	NA	NA	0	12	NM_001029954.3	NA	NM_001029954.3.3	NM_001029954.3	634	18159	0.0337359655190763	TssA	Interior_Act2	46.95	Average GC	NA	MANE_mRNA
CATGTAATAGCTTTTAGC	IntronTRIP	B3-9	chr5	155053802	+	NA	NA	0	32	NA	NA	0	32	NA	NA	0	32	NA	NA	NA	NA	NA	NA	NA	ReprPCWk	Near_Lm1	43.06	Average GC	NA	NA
CATGTACCCGGGAGTTGT	IntronTRIP	B3-9	chr1	95125510	-	NA	NA	0	85	NA	NA	0	85	NA	NA	0	85	NA	NA	NA	NA	NA	NA	NA	TxWk	Interior_Act3	41.66	Average GC	scRNA	NA
CATGTACCGCCCATACCC	IntronTRIP	B3-9	chr1	13764535	+	NA	NA	303	37	NA	NA	265	37	NA	NA	0	37	NM_001393986.1	NA	NM_001393986.1.6	NM_001393986.1	64348	60544	0.515229157992506	EnhWk	Interior_Repr1	37.86	Average GC	NA	MANE_mRNA
CATGTACCGGCGTCGTGA	IntronTRIP	B3-9	chr6	166316267	+	NA	NA	2	14	NA	NA	33	14	NA	NA	0	14	NA	NA	NA	NA	6763	1280	0.840855402213105	ReprPCWk	Near_Lm1	49.45	High GC	LTR	lncRNA
CATGTACGACGCACAGGC	IntronTRIP	B3-9	chr15	30625166	+	NA	NA	0	63	NA	NA	1	63	NA	NA	0	63	NA	NA	NA	NA	NA	NA	NA	TssFlnk	Interior_Repr1	41.76	Average GC	NA	NA
CATGTATGGAGCGCACCC	IntronTRIP	B3-9	chr2	228702788	-	NA	NA	0	79	NA	NA	0	79	NA	NA	0	79	NA	NA	NA	NA	138901	227564	0.379029375247295	Quies	Lamina	35.56	Average GC	NA	lncRNA
CATGTATTATGGGTCTGG	IntronTRIP	B3-9	chr6	161083437	+	NA	NA	27	199	NA	NA	65	199	NA	NA	0	199	NM_005922.4	NA	NM_005922.4.6	NM_005922.4	91669	33943	0.729779002006178	Tx	Interior_Act3	43.36	Average GC	NA	MANE_mRNA
CATGTATTTAACTGGACG	IntronTRIP	B3-9	chr2	38601388	+	NA	NA	111	23	NA	NA	81	23	NA	NA	0	23	NA	NA	NA	NA	NA	NA	NA	TssA	Interior_Act3	35.06	Average GC	NA	NA
CATGTCCAGGGCTCCTCC	IntronTRIP	B3-9	chr21	26931354	-	NA	NA	0	30	NA	NA	7	30	NA	NA	0	30	NM_007038.5	NA	NM_007038.5.2	NM_007038.5	35734	13433	0.726788292960726	Quies	Lamina	35.56	Average GC	NA	MANE_mRNA
CATGTCCCAGCAGGATTT	IntronTRIP	B3-9	chr1	25099989	+	NA	NA	0	94	NA	NA	0	94	NA	NA	0	94	NA	NA	NA	NA	NA	NA	NA	ReprPCWk	Interior_Act1	46.05	Average GC	NA	NA
CATGTCCTCCCCCCGACT	IntronTRIP	B3-9	chr6	47133853	+	NA	NA	55	67	NA	NA	37	67	NA	NA	0	67	NA	NA	NA	NA	NA	NA	NA	EnhWk	Near_Lm1	45.05	Average GC	NA	NA
CATGTCGGCGTTTGGAGC	IntronTRIP	B3-9	chr18	10788751	-	NA	NA	0	85	NA	NA	1	85	NA	NA	0	85	NM_001378183.1	NA	NM_001378183.1.41	NM_001378183.1	360818	118505	0.752765880210213	Quies	Interior_Repr2	42.76	Average GC	SINE	MANE_mRNA
CATGTCGGTTCAGACGGT	IntronTRIP	B3-9	chr7	113117941	+	NA	NA	9	84	NA	NA	0	84	NA	NA	0	84	NA	NA	NA	NA	17278	28389	0.378347603302166	TssA	Near_Lm2	39.26	Average GC	NA	lncRNA
CATGTCTACCGGACCGTG	IntronTRIP	B3-9	chr2	206643301	+	NA	NA	0	181	NA	NA	0	181	NA	NA	0	181	NM_001102659.3	NA	NM_001102659.3.1	NM_001102659.3	815	6064	0.1184765227504	Quies	Lamina_Like	32.37	Low GC	NA	MANE_mRNA
CATGTGAAATACACCGAA	IntronTRIP	B3-9	chr9	76821579	+	NA	NA	0	58	NA	NA	0	58	NA	NA	0	58	NA	NA	NA	NA	129599	41728	0.756442358764234	Quies	Near_Lm1	34.07	Low GC	NA	lncRNA
CATGTGAGTAAGCAGTTT	IntronTRIP	B3-9	chr1	83498112	+	NA	NA	0	95	NA	NA	0	95	NA	NA	0	95	NA	NA	NA	NA	NA	NA	NA	Quies	Lamina	38.56	Average GC	NA	NA
CATGTGCACGGTAAGTCG	IntronTRIP	B3-9	chr12	28603343	-	NA	NA	0	80	NA	NA	0	80	NA	NA	0	80	NA	NA	NA	NA	NA	NA	NA	Quies	Near_Lm1	37.66	Average GC	NA	NA
CATGTGCTGGCAGGCAGA	IntronTRIP	B3-9	chr1	234133790	+	NA	NA	0	15	NA	NA	0	15	NA	NA	0	15	NM_173508.4	NA	NM_173508.4.2	NM_173508.4	229115	190721	0.545724997379929	ReprPCWk	Near_Lm1	37.56	Average GC	NA	MANE_mRNA
CATGTGGATGTAATTGGG	IntronTRIP	B3-9	chr20	43585347	+	NA	NA	27	190	NA	NA	1	190	NA	NA	0	190	NM_170693.3	NM_170693.3	NA	NA	26321	280	0.989474079921807	EnhWk	Interior_Act2	46.95	Average GC	NA	MANE_mRNA
CATGTGGGGCTAAAGTGA	IntronTRIP	B3-9	chr15	65685044	-	NA	NA	11	181	NA	NA	19	181	NA	NA	0	181	NM_001320835.1	NA	NM_001320835.1.10	NM_001320835.1	107249	25922	0.80534801120364	TxWk	Interior_Act1	45.25	Average GC	SINE	MANE_mRNA
CATGTGGGTTGCTTGCCG	IntronTRIP	B3-9	chr1	116144089	-	NA	NA	0	25	NA	NA	0	25	NA	NA	0	25	NA	NA	NA	NA	NA	NA	NA	ReprPCWk	Interior_Repr2	32.47	Low GC	LINE	NA
CATGTGTCACCCACCACT	IntronTRIP	B3-9	chr1	236394840	+	NA	NA	0	15	NA	NA	0	15	NA	NA	0	15	NM_145861.4	NA	NM_145861.4.1	NM_145861.4	555	90090	0.00612278669534999	TssA	Interior_Act3	47.95	Average GC	NA	MANE_mRNA
CATGTGTGTTGTCCACAC	IntronTRIP	B3-9	chr21	31663623	+	NA	NA	282	28	NA	NA	377	28	NA	NA	682	28	NM_000454.5	NA	NM_000454.5.1	NM_000454.5	3931	5308	0.425478947938089	EnhG1	Interior_Act3	44.86	Average GC	NA	MANE_mRNA
CATGTTAACCGCGCTCGG	IntronTRIP	B3-9	chrX	69034993	+	NA	NA	0	16	NA	NA	0	16	NA	NA	0	16	NA	NA	NA	NA	NA	NA	NA	ReprPCWk	Interior_Act3	52.65	High GC	NA	NA
CATGTTACATGCCAGCAC	IntronTRIP	B3-9	chr17	41750656	-	NA	NA	10	84	NA	NA	54	84	NA	NA	109	84	NA	NA	NA	NA	NA	NA	NA	ReprPCWk	Speckle	46.75	Average GC	NA	NA
CATGTTACCTTTATAACT	IntronTRIP	B3-9	chr7	125708082	-	NA	NA	0	258	NA	NA	1	258	NA	NA	0	258	NA	NA	NA	NA	NA	NA	NA	Quies	Lamina	40.96	Average GC	NA	NA
CATGTTACTCGCAGTCAG	IntronTRIP	B3-9	chr1	174264381	+	NA	NA	0	75	NA	NA	3	75	NA	NA	0	75	NM_001366446.1	NA	NM_001366446.1.7	NM_001366446.1	104862	730927	0.125464680678975	Quies	Near_Lm1	27.47	Low GC	LINE	MANE_mRNA
CATGTTAGTTAGTGATAA	IntronTRIP	B3-9	chr3	167118442	-	NA	NA	0	75	NA	NA	1	75	NA	NA	0	75	NA	NA	NA	NA	NA	NA	NA	Quies	Lamina	34.47	Low GC	NA	NA
CATGTTCAGCCGTCGCGA	IntronTRIP	B3-9	chr1	39109733	-	NA	NA	4	109	NA	NA	1	109	NA	NA	0	109	NA	NA	NA	NA	NA	NA	NA	TxWk	Interior_Act1	35.56	Average GC	SINE	NA
CATGTTCCGTTTGCTGCT	IntronTRIP	B3-9	chr9	135950245	+	NA	NA	0	60	NA	NA	0	60	NA	NA	0	60	NA	NA	NA	NA	NA	NA	NA	EnhG2	Speckle	50.85	High GC	LTR	NA
CATGTTCGGTGGCCACGT	IntronTRIP	B3-9	chr12	46444858	-	NA	NA	0	43	NA	NA	0	43	NA	NA	0	43	NA	NA	NA	NA	49616	60625	0.450068486316343	Quies	Interior_Repr1	35.46	Average GC	NA	lncRNA
CATGTTGAGGTCATCGTG	IntronTRIP	B3-9	chr5	131482826	-	NA	NA	0	47	NA	NA	5	47	NA	NA	0	47	NM_016340.6	NA	NM_016340.6.13	NM_016340.6	152403	58906	0.721232886436451	TxWk	Interior_Act3	44.06	Average GC	LINE	MANE_mRNA
CATGTTGATACCGAAGGT	IntronTRIP	B3-9	chr5	171412622	+	NA	NA	10	47	NA	NA	29	47	NA	NA	0	47	NA	NA	NA	NA	NA	NA	NA	Tx	Interior_Act3	38.66	Average GC	NA	NA
CATGTTTCCACGAGATTG	IntronTRIP	B3-9	chr10	68594680	-	NA	NA	0	2	NA	NA	0	2	NA	NA	0	2	NA	NA	NA	NA	NA	NA	NA	EnhWk	Interior_Act3	47.05	Average GC	NA	NA
CATTAAAAAGCACCCTTC	IntronTRIP	B3-9	chr4	110146348	+	NA	NA	0	55	NA	NA	0	55	NA	NA	0	55	NA	NA	NA	NA	NA	NA	NA	TxWk	Interior_Act3	38.06	Average GC	LINE	NA
CATTAAACCGTTCTTGAT	IntronTRIP	B3-9	chr8	40676786	+	NA	NA	33	129	NA	NA	56	129	NA	NA	57	129	NA	NA	NA	NA	NA	NA	NA	Quies	Near_Lm1	33.97	Low GC	NA	NA
CATTAACCCTTCGACGAA	IntronTRIP	B3-9	chr12	6882773	+	NA	NA	247	18	NA	NA	235	18	NA	NA	0	18	NA	NA	NA	NA	9384	1968	0.826638477801269	TxWk	Speckle	42.96	Average GC	NA	lncRNA
CATTAACGTTTGCCGGTC	IntronTRIP	B3-9	chr11	87000365	-	NA	NA	0	100	NA	NA	3	100	NA	NA	0	100	NA	NA	NA	NA	NA	NA	NA	EnhA1	Interior_Act3	42.26	Average GC	NA	NA
CATTAAGTTGGATTAGCA	IntronTRIP	B3-9	chr6	45793205	-	NA	NA	0	22	NA	NA	0	22	NA	NA	0	22	NA	NA	NA	NA	NA	NA	NA	ReprPCWk	Near_Lm1	37.96	Average GC	NA	NA
CATTAATAATTGAGTTCC	IntronTRIP	B3-9	chr10	112915628	+	NA	NA	4	166	NA	NA	0	166	NA	NA	0	166	NA	NA	NA	NA	NA	NA	NA	Quies	Interior_Act3	41.96	Average GC	NA	NA
CATTAATCTTGTGGGGCC	IntronTRIP	B3-9	chr7	103523551	-	NA	NA	17	91	NA	NA	2	91	NA	NA	0	91	NM_005045.4	NA	NM_005045.4.19	NM_005045.4	466107	51763	0.900046343676985	TxWk	Interior_Act2	41.16	Average GC	NA	MANE_mRNA
CATTAATGCCGGTGGAAT	IntronTRIP	B3-9	chr20	55061556	-	NA	NA	0	93	NA	NA	0	93	NA	NA	0	93	NA	NA	NA	NA	NA	NA	NA	Quies	Near_Lm2	37.16	Average GC	LINE	NA
CATTACATGGCCTTTGGC	IntronTRIP	B3-9	chr2	132771087	-	NA	NA	0	38	NA	NA	0	38	NA	NA	0	38	NM_207363.3	NA	NM_207363.3.4	NM_207363.3	797376	99300	0.889257658284598	Quies	Near_Lm2	32.97	Low GC	NA	MANE_mRNA
CATTACATTCTTTGGACA	IntronTRIP	B3-9	chr7	144838467	-	NA	NA	0	74	NA	NA	0	74	NA	NA	0	74	NA	NA	NA	NA	NA	NA	NA	Quies	Lamina	37.76	Average GC	NA	NA
CATTACCCGCAGCGAGAT	IntronTRIP	B3-9	chr8	26075608	-	NA	NA	0	10	NA	NA	0	10	NA	NA	0	10	NA	NA	NA	NA	NA	NA	NA	ReprPCWk	Near_Lm1	41.96	Average GC	NA	NA
CATTACCTAATTATGTCG	IntronTRIP	B3-9	chr5	36183582	+	NA	NA	137	155	NA	NA	171	155	NA	NA	239	155	NM_005983.4	NM_005983.4	NA	NA	31472	737	0.977118196777298	TxWk	Interior_Act3	37.76	Average GC	NA	MANE_mRNA
CATTACGAGCGGCGGGCG	IntronTRIP	B3-9	chr15	50136699	+	NA	NA	0	82	NA	NA	0	82	NA	NA	0	82	NA	NA	NA	NA	NA	NA	NA	TxWk	Near_Lm1	40.06	Average GC	NA	NA
CATTACGTGAACAGACCG	IntronTRIP	B3-9	chrX	132077764	+	NA	NA	0	156	NA	NA	0	156	NA	NA	0	156	NA	NA	NA	NA	NA	NA	NA	Quies	Interior_Act3	41.16	Average GC	NA	NA
CATTACTGTTCCATCCGC	IntronTRIP	B3-9	chrX	101391082	-	NA	NA	116	46	NA	NA	75	46	NA	NA	241	46	NA	NA	NA	NA	NA	NA	NA	TssA	Interior_Act3	55.24	High GC	NA	NA
CATTACTTGGACGAGGTC	IntronTRIP	B3-9	chr14	67820286	+	NA	NA	58	2	NA	NA	63	2	NA	NA	48	2	NM_133510.4	NA	NM_133510.4.1	NM_133510.4	508	657807	0.000771667059082658	TssA	Interior_Act3	48.85	High GC	SINE	MANE_mRNA
CATTACTTGTCCATACCT	IntronTRIP	B3-9	chr3	45235242	-	NA	NA	0	107	NA	NA	0	107	NA	NA	0	107	NA	NA	NA	NA	NA	NA	NA	ReprPCWk	Interior_Act2	43.36	Average GC	NA	NA
CATTAGACGTAGGTGAGA	IntronTRIP	B3-9	chr17	28160503	-	NA	NA	0	65	NA	NA	0	65	NA	NA	0	65	NA	NA	NA	NA	NA	NA	NA	TxWk	Interior_Act2	37.66	Average GC	NA	NA
CATTAGCGGCTCCGCTTC	IntronTRIP	B3-9	chr1	39573393	-	NA	NA	254	33	NA	NA	205	33	NA	NA	411	33	NM_001135653.2	NA	NM_001135653.2.15	NM_001135653.2	3397	12578	0.21264475743349	EnhG1	Interior_Act1	43.46	Average GC	NA	MANE_mRNA
CATTAGGGCGACATCCAC	IntronTRIP	B3-9	chr14	29718429	-	NA	NA	0	21	NA	NA	13	21	NA	NA	98	21	NM_002742.3	NA	NM_002742.3.16	NM_002742.3	209418	141951	0.596005908318605	Quies	Near_Lm2	39.46	Average GC	NA	MANE_mRNA
CATTATCCGTTCGCTCCC	IntronTRIP	B3-9	chr2	127573988	-	NA	NA	0	68	NA	NA	0	68	NA	NA	0	68	NA	NA	NA	NA	NA	NA	NA	ReprPC	Interior_Act3	53.35	High GC	NA	NA
CATTATCGATGGCCAGGC	IntronTRIP	B3-9	chr16	34582366	+	NA	NA	0	94	NA	NA	0	94	NA	NA	0	94	NA	NA	NA	NA	NA	NA	NA	Quies	Lamina_Like	35.86	Average GC	NA	NA
CATTATCTCTTAATGATT	IntronTRIP	B3-9	chr2	120233986	+	NA	NA	210	11	NA	NA	184	11	NA	NA	110	11	NA	NA	NA	NA	NA	NA	NA	TxWk	Interior_Act3	50.65	High GC	NA	NA
CATTATGCACCCTGGGAA	IntronTRIP	B3-9	chr3	58891679	-	NA	NA	137	26	NA	NA	219	26	NA	NA	217	26	NM_001394063.1	NA	NM_001394063.1.11	NM_001394063.1	158346	149672	0.514080345953808	Quies	Near_Lm1	45.25	Average GC	LINE	MANE_mRNA
CATTATGCACCGACCCCC	IntronTRIP	B3-9	chr3	185603828	+	NA	NA	137	17	NA	NA	107	17	NA	NA	0	17	NM_021627.3	NA	NM_021627.3.5	NM_021627.3	17534	29723	0.371034978944918	TxWk	Interior_Act2	37.16	Average GC	NA	MANE_mRNA
CATTATTCTCCAGTACAG	IntronTRIP	B3-9	chr11	108867792	+	NA	NA	5	141	NA	NA	8	141	NA	NA	0	141	NM_004398.4	NA	NM_004398.4.16	NM_004398.4	202724	73135	0.734882675569766	Quies	Near_Lm2	37.06	Average GC	DNA	MANE_mRNA
CATTATTGACCTAAAACG	IntronTRIP	B3-9	chr17	60305354	+	NA	NA	0	104	NA	NA	0	104	NA	NA	0	104	NA	NA	NA	NA	NA	NA	NA	TxWk	Interior_Act2	38.16	Average GC	NA	NA
CATTATTGCAACCTCCGA	IntronTRIP	B3-9	chr1	202427988	+	NA	NA	8	35	NA	NA	24	35	NA	NA	0	35	NM_002481.4	NA	NM_002481.4.5	NM_002481.4	79290	164714	0.324953689283782	TxWk	Interior_Act1	41.46	Average GC	NA	MANE_mRNA
CATTATTGTGCTATGTCT	IntronTRIP	B3-9	chr11	36105022	-	NA	NA	0	53	NA	NA	1	53	NA	NA	0	53	NA	NA	NA	NA	NA	NA	NA	EnhA1	Interior_Act3	47.35	Average GC	NA	NA
CATTATTTCAGCCGTCAC	IntronTRIP	B3-9	chr15	66827239	-	NA	NA	0	12	NA	NA	0	12	NA	NA	0	12	NA	NA	NA	NA	NA	NA	NA	Quies	Interior_Act1	50.85	High GC	SINE	NA
CATTCAAGACAACACTCG	IntronTRIP	B3-9	chr12	51880710	+	NA	NA	0	25	NA	NA	1	25	NA	NA	0	25	NA	NA	NA	NA	NA	NA	NA	TxWk	Interior_Act1	40.26	Average GC	NA	NA
CATTCAAGCAATCAGCCC	IntronTRIP	B3-9	chr5	119453140	-	NA	NA	0	83	NA	NA	1	83	NA	NA	0	83	NA	NA	NA	NA	NA	NA	NA	TssFlnkD	Near_Lm2	49.85	High GC	NA	NA
CATTCACGTTACACTAGG	IntronTRIP	B3-9	chr1	117600679	-	NA	NA	0	80	NA	NA	0	80	NA	NA	0	80	NA	NA	NA	NA	5091	3847	0.569590512418886	EnhWk	Interior_Act3	46.35	Average GC	NA	lncRNA
CATTCAGAGACCACGCTC	IntronTRIP	B3-9	chr8	13042400	-	NA	NA	0	204	NA	NA	0	204	NA	NA	0	204	NA	NA	NA	NA	NA	NA	NA	ReprPCWk	Near_Lm1	40.56	Average GC	NA	NA
CATTCAGCGCTCCCATCT	IntronTRIP	B3-9	chr2	37325941	-	NA	NA	0	11	NA	NA	1	11	NA	NA	0	11	NA	NA	NA	NA	NA	NA	NA	ReprPCWk	Interior_Act3	40.16	Average GC	SINE	NA
CATTCAGCGTGGTAGTCC	IntronTRIP	B3-9	chr14	36819356	+	NA	NA	0	188	NA	NA	0	188	NA	NA	0	188	NA	NA	NA	NA	10485	9373	0.527998791419075	Quies	Interior_Act3	36.96	Average GC	NA	lncRNA
CATTCAGTATGAGCCATC	IntronTRIP	B3-9	chr18	21110599	-	NA	NA	108	473	NA	NA	128	473	NA	NA	407	473	NM_005406.3	NA	NM_005406.3.32	NM_005406.3	1214	163694	0.00736168045213089	TssFlnk	Lamina_Like	42.76	Average GC	NA	MANE_mRNA
CATTCATAACTCGTGGTC	IntronTRIP	B3-9	chr3	166949325	+	NA	NA	0	6	NA	NA	0	6	NA	NA	0	6	NA	NA	NA	NA	NA	NA	NA	Quies	Lamina	35.16	Average GC	NA	NA
CATTCATCACGAGTGCCA	IntronTRIP	B3-9	chr2	69770381	+	NA	NA	0	25	NA	NA	20	25	NA	NA	0	25	NM_001153.5	NA	NM_001153.5.1	NM_001153.5	28248	56731	0.332411536967957	EnhWk	Interior_Act2	45.05	Average GC	NA	MANE_mRNA
CATTCATGCCGTTATCTT	IntronTRIP	B3-9	chr1	10231702	+	NA	NA	25	47	NA	NA	120	47	NA	NA	0	47	NM_001365951.3	NA	NM_001365951.3.1	NM_001365951.3	21133	149901	0.123560227790966	Quies	Interior_Act1	38.56	Average GC	NA	MANE_mRNA
CATTCCACAGGCCGATTA	IntronTRIP	B3-9	chr5	179614580	+	NA	NA	45	28	NA	NA	214	28	NA	NA	4413	28	NA	NA	NA	NA	NA	NA	NA	EnhG1	Speckle	36.46	Average GC	NA	NA
CATTCCACGCGGATGCGC	IntronTRIP	B3-9	chr13	50200966	-	NA	NA	0	34	NA	NA	0	34	NA	NA	0	34	NA	NA	NA	NA	NA	NA	NA	EnhWk	Interior_Act3	46.15	Average GC	NA	NA
CATTCCATGACCGCGTTC	IntronTRIP	B3-9	chr1	16266909	-	NA	NA	137	12	NA	NA	66	12	NA	NA	86	12	NM_018994.3	NA	NM_018994.3.6	NM_018994.3	85571	20070	0.81001694417887	EnhWk	Speckle	39.86	Average GC	NA	MANE_mRNA
CATTCCCCTGCCGCCCGT	IntronTRIP	B3-9	chr5	131639814	+	NA	NA	1	98	NA	NA	0	98	NA	NA	0	98	NA	NA	NA	NA	NA	NA	NA	EnhWk	Interior_Act3	42.06	Average GC	NA	NA
CATTCCCTGCCGTGGATT	IntronTRIP	B3-9	chr4	141565533	+	NA	NA	7	286	NA	NA	0	286	NA	NA	0	286	NA	NA	NA	NA	NA	NA	NA	Quies	Lamina	42.96	Average GC	NA	NA
CATTCCGATAGTCCGTAC	IntronTRIP	B3-9	chr11	112022881	-	NA	NA	12	12	NA	NA	33	12	NA	NA	0	12	NA	NA	NA	NA	NA	NA	NA	TxWk	Interior_Act3	32.67	Low GC	NA	NA
CATTCCGCTTTGACCACG	IntronTRIP	B3-9	chr12	42410979	-	NA	NA	0	16	NA	NA	0	16	NA	NA	0	16	NA	NA	NA	NA	NA	NA	NA	TxWk	Interior_Act3	31.87	Low GC	LINE	NA
CATTCCGTACTCGATTGT	IntronTRIP	B3-9	chr10	69292290	-	NA	NA	133	29	NA	NA	51	29	NA	NA	0	29	NA	NA	NA	NA	NA	NA	NA	Quies	Interior_Act2	47.75	Average GC	SINE	NA
CATTCGAAAGAGTCCTTA	IntronTRIP	B3-9	chr16	29300823	+	NA	NA	0	40	NA	NA	22	40	NA	NA	0	40	NA	NA	NA	NA	161444	30481	0.841182753679823	Quies	Speckle	52.95	High GC	NA	lncRNA
CATTCGAATCTCCTCGGA	IntronTRIP	B3-9	chr1	157305227	-	NA	NA	0	26	NA	NA	0	26	NA	NA	0	26	NA	NA	NA	NA	5428	17960	0.232084829827262	EnhWk	Interior_Act3	40.56	Average GC	LINE	unprocessed_pseudogene
CATTCGACTAGGGGCCTT	IntronTRIP	B3-9	chr4	72513698	-	NA	NA	24	30	NA	NA	3	30	NA	NA	0	30	NM_014243.3	NA	NM_014243.3.19	NM_014243.3	55523	232730	0.192618984017512	Quies	Interior_Act3	37.96	Average GC	NA	MANE_mRNA
CATTCGCAACCTCTCAGT	IntronTRIP	B3-9	chr1	117959173	-	NA	NA	0	168	NA	NA	0	168	NA	NA	135	168	NM_206996.4	NA	NM_206996.4.1	NM_206996.4	226055	5584	0.975893523974806	TxWk	Lamina_Like	34.87	Low GC	NA	MANE_mRNA
CATTCGCCGAGTAGACCT	IntronTRIP	B3-9	chr15	83464529	+	NA	NA	38	41	NA	NA	27	41	NA	NA	0	41	NM_003027.5	NA	NM_003027.5.1	NM_003027.5	17189	154214	0.100284125715419	EnhWk	Interior_Repr1	40.56	Average GC	LINE	MANE_mRNA
CATTCGCCGTGTTCGGGC	IntronTRIP	B3-9	chr2	159615315	+	NA	NA	29	7	NA	NA	44	7	NA	NA	0	7	NA	NA	NA	NA	23	3322	0.00687593423019432	TssA	Interior_Act3	50.75	High GC	NA	lncRNA
CATTCGCGTGGGGACGGG	IntronTRIP	B3-9	chr7	114832377	-	NA	NA	0	37	NA	NA	1	37	NA	NA	0	37	NA	NA	NA	NA	NA	NA	NA	Quies	Lamina	34.87	Low GC	LTR	NA
CATTCGCTACTAATTTCC	IntronTRIP	B3-9	chr5	75652750	-	NA	NA	0	35	NA	NA	0	35	NA	NA	0	35	NA	NA	NA	NA	NA	NA	NA	Quies	Interior_Act3	42.56	Average GC	NA	NA
CATTCGGACTTTAGACAC	IntronTRIP	B3-9	chrX	103195661	+	NA	NA	0	21	NA	NA	0	21	NA	NA	0	21	NA	NA	NA	NA	NA	NA	NA	Quies	Interior_Act3	35.86	Average GC	NA	NA
CATTCGGGCATTCAGAGG	IntronTRIP	B3-9	chr2	190033304	-	NA	NA	0	36	NA	NA	0	36	NA	NA	0	36	NA	NA	NA	NA	NA	NA	NA	Quies	Interior_Act3	33.37	Low GC	NA	NA
CATTCGGTAAAGTACATC	IntronTRIP	B3-9	chr16	74602394	+	NA	NA	0	101	NA	NA	0	101	NA	NA	0	101	NA	NA	NA	NA	NA	NA	NA	TxWk	Interior_Act2	40.26	Average GC	LINE	NA
CATTCGGTGTGCCGTTCG	IntronTRIP	B3-9	chr7	22560128	+	NA	NA	3	132	NA	NA	16	132	NA	NA	0	132	NA	NA	NA	NA	NA	NA	NA	Quies	Interior_Act3	46.45	Average GC	NA	NA
CATTCGTCCATGATGCCG	IntronTRIP	B3-9	chr18	22591883	-	NA	NA	0	86	NA	NA	0	86	NA	NA	0	86	NA	NA	NA	NA	NA	NA	NA	ReprPCWk	Interior_Repr2	35.16	Average GC	LINE	NA
CATTCGTGCCCTGGCCGT	IntronTRIP	B3-9	chr21	44852491	-	NA	NA	22	15	NA	NA	65	15	NA	NA	0	15	NM_004339.4	NA	NM_004339.4.1	NM_004339.4	21199	2894	0.879882123438343	TxWk	Speckle	46.05	Average GC	NA	MANE_mRNA
CATTCGTGGGTGCCGCGC	IntronTRIP	B3-9	chr16	11129393	+	NA	NA	51	37	NA	NA	35	37	NA	NA	125	37	NM_015226.3	NA	NM_015226.3.22	NM_015226.3	184830	52793	0.777828745533892	EnhA2	Interior_Act1	45.05	Average GC	NA	MANE_mRNA
CATTCTAAACTTGTCGCG	IntronTRIP	B3-9	chr17	52837651	-	NA	NA	0	33	NA	NA	0	33	NA	NA	0	33	NA	NA	NA	NA	NA	NA	NA	Quies	Near_Lm2	40.56	Average GC	NA	NA
CATTCTAAGCACGGCGGA	IntronTRIP	B3-9	chr6	84050314	+	NA	NA	1164	70	NA	NA	1197	70	NA	NA	0	70	NM_138409.4	NA	NM_138409.4.1	NM_138409.4	16543	40567	0.289669059709333	EnhA1	Interior_Act3	45.25	Average GC	NA	MANE_mRNA
CATTCTCCGGCTTATACA	IntronTRIP	B3-9	chr6	169748653	+	NA	NA	6	55	NA	NA	0	55	NA	NA	0	55	NA	NA	NA	NA	NA	NA	NA	TxWk	Interior_Act2	38.26	Average GC	NA	NA
CATTCTCTCTACTATCTC	IntronTRIP	B3-9	chr3	172067287	-	NA	NA	0	32	NA	NA	0	32	NA	NA	0	32	NA	NA	NA	NA	NA	NA	NA	EnhWk	Interior_Act3	36.16	Average GC	NA	NA
CATTCTCTGACTGGCGAT	IntronTRIP	B3-9	chr6	146902632	+	NA	NA	29	37	NA	NA	2	37	NA	NA	0	37	NA	NA	NA	NA	NA	NA	NA	EnhWk	Interior_Act3	38.96	Average GC	NA	NA
CATTCTCTGTAACGGATT	IntronTRIP	B3-9	chr12	69970505	-	NA	NA	0	51	NA	NA	0	51	NA	NA	0	51	NA	NA	NA	NA	272900	68587	0.799151944290705	ReprPCWk	Near_Lm1	40.36	Average GC	NA	lncRNA
CATTCTGAGGGGGCCCAC	IntronTRIP	B3-9	chr10	113867276	+	NA	NA	16	53	NA	NA	15	53	NA	NA	0	53	NM_198514.4	NA	NM_198514.4.2	NM_198514.4	12616	49918	0.201746250039978	EnhA2	Near_Lm1	39.06	Average GC	NA	MANE_mRNA
CATTCTGCGAAATGTTAT	IntronTRIP	B3-9	chr8	98306280	+	NA	NA	0	27	NA	NA	0	27	NA	NA	0	27	NA	NA	NA	NA	NA	NA	NA	EnhA1	Interior_Act2	50.65	High GC	NA	NA
CATTCTGGGCGTGCTGGG	IntronTRIP	B3-9	chr8	65827146	+	NA	NA	0	55	NA	NA	0	55	NA	NA	0	55	NA	NA	NA	NA	NA	NA	NA	Quies	Interior_Act3	36.76	Average GC	NA	NA
CATTCTGTGTGGAAGGGC	IntronTRIP	B3-9	chr1	207693526	-	NA	NA	0	46	NA	NA	0	46	NA	NA	0	46	NA	NA	NA	NA	NA	NA	NA	TxWk	Interior_Act3	35.16	Average GC	LINE	NA
CATTCTTCCGAAATGTGC	IntronTRIP	B3-9	chr12	89679451	-	NA	NA	5	30	NA	NA	5	30	NA	NA	0	30	NM_001366521.1	NA	NM_001366521.1.20	NM_001366521.1	29387	91403	0.243290007450948	EnhA1	Near_Lm2	37.26	Average GC	NA	MANE_mRNA
CATTCTTCGCGGAAGGAT	IntronTRIP	B3-9	chr12	22671036	+	NA	NA	22	184	NA	NA	33	184	NA	NA	100	184	NM_018638.5	NA	NM_018638.5.4	NM_018638.5	45866	19629	0.700297732651347	TxWk	Near_Lm1	31.17	Low GC	NA	MANE_mRNA
CATTCTTTCTCACAACCT	IntronTRIP	B3-9	chr11	67149552	-	NA	NA	0	76	NA	NA	0	76	NA	NA	0	76	NA	NA	NA	NA	NA	NA	NA	TxWk	Speckle	38.16	Average GC	LINE	NA
CATTGAACCGCGTAAGAC	IntronTRIP	B3-9	chr1	52006459	+	NA	NA	13	121	NA	NA	1	121	NA	NA	0	121	NA	NA	NA	NA	NA	NA	NA	TxWk	Interior_Act2	47.45	Average GC	LTR	NA
CATTGAACGACGCGGTCA	IntronTRIP	B3-9	chr8	47270688	+	NA	NA	267	21	NA	NA	281	21	NA	NA	0	21	NM_001080394.4	NA	NM_001080394.4.1	NM_001080394.4	9751	465618	0.0205124860897534	Het	Lamina_Like	31.87	Low GC	NA	MANE_mRNA
CATTGACGCATATTGTCT	IntronTRIP	B3-9	chr2	112937788	-	NA	NA	0	112	NA	NA	0	112	NA	NA	0	112	NA	NA	NA	NA	NA	NA	NA	Quies	Interior_Act2	42.56	Average GC	NA	NA
CATTGACGCCTCGTTTCA	IntronTRIP	B3-9	chr9	6469891	+	NA	NA	62	149	NA	NA	93	149	NA	NA	131	149	NM_152896.3	NA	NM_152896.3.4	NM_152896.3	56693	37163	0.604042362768496	TxWk	Near_Lm1	37.96	Average GC	LINE	MANE_mRNA
CATTGAGACTTTTTAGCT	IntronTRIP	B3-9	chr1	234130766	+	NA	NA	0	72	NA	NA	0	72	NA	NA	0	72	NM_173508.4	NA	NM_173508.4.2	NM_173508.4	226091	193745	0.538522184853133	ReprPCWk	Near_Lm1	40.76	Average GC	LINE	MANE_mRNA
CATTGATTGTGCCAACGG	IntronTRIP	B3-9	chr3	9339647	-	NA	NA	7	90	NA	NA	13	90	NA	NA	0	90	NA	NA	NA	NA	23656	47059	0.334525913879658	ReprPCWk	Interior_Act3	42.36	Average GC	DNA	lncRNA
CATTGCATATTGCCCGTT	IntronTRIP	B3-9	chr5	171390714	+	NA	NA	47	45	NA	NA	123	45	NA	NA	0	45	NM_002520.7	NA	NM_002520.7.2	NM_002520.7	2866	20186	0.124327607149054	TssFlnk	Interior_Act3	40.96	Average GC	DNA	MANE_mRNA
CATTGCGACAGCGAGAAG	IntronTRIP	B3-9	chr1	211623724	-	NA	NA	0	57	NA	NA	8	57	NA	NA	0	57	NA	NA	NA	NA	NA	NA	NA	EnhWk	Interior_Act3	40.36	Average GC	NA	NA
CATTGCGCATATACTAAA	IntronTRIP	B3-9	chr10	24826578	-	NA	NA	0	14	NA	NA	0	14	NA	NA	0	14	NA	NA	NA	NA	NA	NA	NA	Quies	Interior_Act3	41.26	Average GC	NA	NA
CATTGCTACGGAGTTAAG	IntronTRIP	B3-9	chr18	35708657	+	NA	NA	0	49	NA	NA	9	49	NA	NA	0	49	NM_020474.4	NA	NM_020474.4.11	NM_020474.4	126918	3177	0.975579384296091	TxWk	Interior_Act3	34.67	Low GC	NA	MANE_mRNA
CATTGCTCGGAAGAATCG	IntronTRIP	B3-9	chr2	35334045	+	NA	NA	0	67	NA	NA	0	67	NA	NA	0	67	NA	NA	NA	NA	NA	NA	NA	Quies	Lamina	30.47	Low GC	LTR	NA
CATTGCTTGCATAAGAGA	IntronTRIP	B3-9	chr14	32373559	-	NA	NA	0	77	NA	NA	0	77	NA	NA	0	77	NA	NA	NA	NA	44415	222	0.99502654748303	TxWk	Near_Lm1	43.16	Average GC	LTR	lncRNA
CATTGGACGGTTGCTTCG	IntronTRIP	B3-9	chr10	63267418	-	NA	NA	16	200	NA	NA	61	200	NA	NA	110	200	NM_032776.3	NA	NM_032776.3.24	NM_032776.3	198559	100194	0.664625961915027	TssA	Interior_Act3	30.47	Low GC	NA	MANE_mRNA
CATTGGACTCCCACTACG	IntronTRIP	B3-9	chr12	92745295	+	NA	NA	0	199	NA	NA	0	199	NA	NA	0	199	NM_001377329.1	NA	NM_001377329.1.9	NM_001377329.1	42307	27160	0.609022989333065	ReprPCWk	Near_Lm1	38.86	Average GC	NA	MANE_mRNA
CATTGGAGACCCACTGGC	IntronTRIP	B3-9	chr11	108938700	-	NA	NA	0	7	NA	NA	0	7	NA	NA	0	7	NA	NA	NA	NA	NA	NA	NA	TxWk	Near_Lm2	36.96	Average GC	NA	NA
CATTGGATAAATCTAGGT	IntronTRIP	B3-9	chr11	75536445	+	NA	NA	0	10	NA	NA	3	10	NA	NA	0	10	NA	NA	NA	NA	NA	NA	NA	EnhA1	Interior_Act1	53.45	High GC	NA	NA
CATTGGCATAGGTGACAG	IntronTRIP	B3-9	chr8	53429502	+	NA	NA	617	118	NA	NA	488	118	NA	NA	0	118	NA	NA	NA	NA	NA	NA	NA	Quies	Near_Lm2	36.96	Average GC	NA	NA
CATTGGCGGCCCGAAAGG	IntronTRIP	B3-9	chr4	182872480	-	NA	NA	8	44	NA	NA	2	44	NA	NA	0	44	NA	NA	NA	NA	NA	NA	NA	Quies	Near_Lm1	45.15	Average GC	LTR	NA
CATTGGGAGTCCCCCGGA	IntronTRIP	B3-9	chr18	57201200	-	NA	NA	0	64	NA	NA	0	64	NA	NA	0	64	NA	NA	NA	NA	NA	NA	NA	Quies	Interior_Repr2	39.56	Average GC	NA	NA
CATTGGGCGTGCCTCCTC	IntronTRIP	B3-9	chr4	98927995	+	NA	NA	0	82	NA	NA	0	82	NA	NA	0	82	NA	NA	NA	NA	NA	NA	NA	TssA	Interior_Act3	47.25	Average GC	NA	NA
CATTGGGCGTTATAAGAA	IntronTRIP	B3-9	chr2	191842439	+	NA	NA	0	40	NA	NA	0	40	NA	NA	0	40	NA	NA	NA	NA	NA	NA	NA	TssA	Near_Lm2	34.57	Low GC	NA	NA
CATTGGTCACCGGTGGAT	IntronTRIP	B3-9	chr4	140037080	+	NA	NA	0	39	NA	NA	0	39	NA	NA	0	39	NA	NA	NA	NA	NA	NA	NA	ReprPCWk	Near_Lm1	38.66	Average GC	NA	NA
CATTGGTCAGATAATATC	IntronTRIP	B3-9	chr5	124669946	-	NA	NA	0	24	NA	NA	0	24	NA	NA	0	24	NM_020747.3	NA	NM_020747.3.7	NM_020747.3	76693	33032	0.698956482114377	Quies	Near_Lm2	39.16	Average GC	NA	MANE_mRNA
CATTGGTCATGCGCACTT	IntronTRIP	B3-9	chr21	30306942	-	NA	NA	0	82	NA	NA	1	82	NA	NA	0	82	NA	NA	NA	NA	NA	NA	NA	Quies	Near_Lm2	41.76	Average GC	NA	NA
CATTGGTCCTTGGTCTGA	IntronTRIP	B3-9	chr12	10065878	+	NA	NA	0	128	NA	NA	1	128	NA	NA	0	128	NM_207345.4	NM_207345.4	NA	NA	35197	153	0.995671852899576	Quies	Interior_Repr1	40.06	Average GC	NA	MANE_mRNA
CATTGTAAGACAGGATTC	IntronTRIP	B3-9	chr14	73467424	+	NA	NA	0	52	NA	NA	0	52	NA	NA	0	52	NA	NA	NA	NA	5062	11139	0.312449848774767	EnhWk	Interior_Act2	49.55	High GC	NA	lncRNA
CATTGTAATACTATGTAC	IntronTRIP	B3-9	chr9	91370000	+	NA	NA	0	26	NA	NA	0	26	NA	NA	0	26	NA	NA	NA	NA	NA	NA	NA	Quies	Interior_Act2	40.96	Average GC	LINE	NA
CATTGTAGTACGTGGATC	IntronTRIP	B3-9	chr2	183059821	+	NA	NA	0	43	NA	NA	0	43	NA	NA	0	43	NA	NA	NA	NA	NA	NA	NA	EnhWk	Near_Lm2	38.66	Average GC	NA	NA
CATTGTATCGCTAACCTG	IntronTRIP	B3-9	chr7	112938548	-	NA	NA	36	41	NA	NA	5	41	NA	NA	0	41	NM_152556.3	NA	NM_152556.3.4	NM_152556.3	1327	119402	0.0109915596087104	TssFlnk	Near_Lm2	37.36	Average GC	NA	MANE_mRNA
CATTGTCCACTCGCGATG	IntronTRIP	B3-9	chrX	127447700	-	NA	NA	0	75	NA	NA	0	75	NA	NA	0	75	NA	NA	NA	NA	NA	NA	NA	Quies	Lamina	34.37	Low GC	NA	NA
CATTGTCCCCGCGACGAT	IntronTRIP	B3-9	chr20	53760903	-	NA	NA	0	92	NA	NA	3	92	NA	NA	99	92	NA	NA	NA	NA	NA	NA	NA	TxWk	Interior_Act3	46.45	Average GC	NA	NA
CATTGTCGTGGCGACCTC	IntronTRIP	B3-9	chr1	99600028	+	NA	NA	0	48	NA	NA	0	48	NA	NA	0	48	NA	NA	NA	NA	NA	NA	NA	EnhA1	Near_Lm2	42.06	Average GC	NA	NA
CATTGTGCGACCTCCTAC	IntronTRIP	B3-9	chr17	37259298	+	NA	NA	24	102	NA	NA	25	102	NA	NA	0	102	NA	NA	NA	NA	NA	NA	NA	Tx	Interior_Act1	38.36	Average GC	NA	NA
CATTGTGCGTGCGGTGCG	IntronTRIP	B3-9	chr11	111824266	-	NA	NA	0	46	NA	NA	23	46	NA	NA	0	46	NM_024740.2	NA	NM_024740.2.2	NM_024740.2	47315	42072	0.529327530849005	TxWk	Interior_Act3	34.07	Low GC	NA	lncRNA
CATTGTGCTGCGAGGTTG	IntronTRIP	B3-9	chr1	248895505	-	NA	NA	0	38	NA	NA	0	38	NA	NA	0	38	NA	NA	NA	NA	NA	NA	NA	TxWk	Interior_Act3	47.15	Average GC	NA	NA
CATTGTGTGTTTGTAGCC	IntronTRIP	B3-9	chr16	84115851	+	NA	NA	0	7	NA	NA	0	7	NA	NA	0	7	NA	NA	NA	NA	NA	NA	NA	TssA	Interior_Act2	39.56	Average GC	LINE	NA
CATTGTTCGCCCCCTCGT	IntronTRIP	B3-9	chr8	59163359	+	NA	NA	0	38	NA	NA	0	38	NA	NA	0	38	NA	NA	NA	NA	NA	NA	NA	Quies	Lamina	32.57	Low GC	NA	NA
CATTGTTGGTCACCGGAG	IntronTRIP	B3-9	chr2	24078147	-	NA	NA	460	23	NA	NA	267	23	NA	NA	1789	23	NM_004881.5	NA	NM_004881.5.1	NM_004881.5	6687	715	0.90340448527425	EnhWk	Interior_Act3	45.25	Average GC	NA	MANE_mRNA
CATTGTTTTGGCTAGATA	IntronTRIP	B3-9	chr21	29651929	-	NA	NA	16	170	NA	NA	3	170	NA	NA	0	170	NM_001330994.2	NA	NM_001330994.2.13	NM_001330994.2	288067	114997	0.714692951987774	EnhWk	Interior_Act3	38.76	Average GC	NA	MANE_mRNA
CATTTAACTCTGACAAGA	IntronTRIP	B3-9	chr15	66895470	-	NA	NA	66	13	NA	NA	65	13	NA	NA	0	13	NA	NA	NA	NA	NA	NA	NA	EnhA2	Interior_Act1	48.55	High GC	LTR	NA
CATTTAAGCGCCTGTACA	IntronTRIP	B3-9	chr2	180252095	-	NA	NA	0	46	NA	NA	0	46	NA	NA	0	46	NA	NA	NA	NA	NA	NA	NA	Quies	Lamina	37.46	Average GC	NA	NA
CATTTAAGGGACGGATGC	IntronTRIP	B3-9	chr16	7919000	-	NA	NA	197	152	NA	NA	133	152	NA	NA	220	152	NA	NA	NA	NA	193756	40201	0.828169278970067	TxWk	Interior_Act2	41.36	Average GC	NA	lncRNA
CATTTACACCCCGTACAC	IntronTRIP	B3-9	chr10	74822215	+	NA	NA	6	118	NA	NA	6	118	NA	NA	0	118	NA	NA	NA	NA	NA	NA	NA	EnhWk	Interior_Act3	45.15	Average GC	NA	NA
CATTTACCAGAATATTCT	IntronTRIP	B3-9	chr2	100293314	-	NA	NA	0	8	NA	NA	0	8	NA	NA	0	8	NM_198461.4	NA	NM_198461.4.3	NM_198461.4	29187	21440	0.576510557607601	EnhA1	Interior_Act2	43.26	Average GC	LINE	MANE_mRNA
CATTTACGGAGGGACCCG	IntronTRIP	B3-9	chr3	9976927	-	NA	NA	104	25	NA	NA	63	25	NA	NA	0	25	NM_001394674.1	NA	NM_001394674.1.5	NM_001394674.1	9914	14246	0.410347682119205	EnhA2	Interior_Act2	41.26	Average GC	NA	MANE_mRNA
CATTTACGTGCGGAGGGC	IntronTRIP	B3-9	chr11	46534551	-	NA	NA	68	138	NA	NA	86	138	NA	NA	106	138	NM_001387011.1	NA	NM_001387011.1.11	NM_001387011.1	59472	138138	0.300956429330499	TxWk	Interior_Act1	48.15	Average GC	NA	MANE_mRNA
CATTTACTGTGAAGTTAG	IntronTRIP	B3-9	chr1	193157752	+	NA	NA	0	36	NA	NA	0	36	NA	NA	0	36	NM_024529.5	NA	NM_024529.5.10	NM_024529.5	35722	97063	0.269021350303122	TxWk	Near_Lm2	32.07	Low GC	NA	MANE_mRNA
CATTTAGGGATGGTCTCG	IntronTRIP	B3-9	chr15	59989057	+	NA	NA	0	80	NA	NA	1	80	NA	NA	0	80	NA	NA	NA	NA	NA	NA	NA	Quies	Interior_Repr2	39.96	Average GC	NA	NA
CATTTAGTACGTTACTGC	IntronTRIP	B3-9	chr5	78295158	-	NA	NA	0	145	NA	NA	0	145	NA	NA	0	145	NA	NA	NA	NA	NA	NA	NA	TssA	Interior_Act2	54.75	High GC	NA	NA
CATTTAGTGCGGGATTTA	IntronTRIP	B3-9	chr17	63125337	-	NA	NA	0	24	NA	NA	0	24	NA	NA	0	24	NA	NA	NA	NA	5610	8318	0.402785755313039	Quies	Interior_Repr1	36.06	Average GC	NA	lncRNA
CATTTATCTTATAACAGC	IntronTRIP	B3-9	chr3	150632908	+	NA	NA	48	49	NA	NA	87	49	NA	NA	207	49	NA	NA	NA	NA	NA	NA	NA	TxWk	Interior_Act3	38.56	Average GC	NA	NA
CATTTATGGTGGCATATA	IntronTRIP	B3-9	chr11	125533201	-	NA	NA	4	105	NA	NA	26	105	NA	NA	0	105	NA	NA	NA	NA	NA	NA	NA	EnhA1	Interior_Act3	34.67	Low GC	NA	NA
CATTTCCTATGCTATTGG	IntronTRIP	B3-9	chr9	92670896	+	NA	NA	118	19	NA	NA	67	19	NA	NA	83	19	NA	NA	NA	NA	NA	NA	NA	TssA	Interior_Act1	48.15	Average GC	NA	NA
CATTTCGGGCCTGATGCA	IntronTRIP	B3-9	chr5	145857784	+	NA	NA	0	229	NA	NA	0	229	NA	NA	0	229	NA	NA	NA	NA	NA	NA	NA	TxWk	Near_Lm2	40.76	Average GC	LINE	NA
CATTTCTAGACCTGCACT	IntronTRIP	B3-9	chr4	27508952	+	NA	NA	0	72	NA	NA	0	72	NA	NA	0	72	NA	NA	NA	NA	NA	NA	NA	Quies	Lamina	43.06	Average GC	NA	NA
CATTTCTGAAAGCGTAGC	IntronTRIP	B3-9	chr8	26280581	-	NA	NA	0	3	NA	NA	0	3	NA	NA	0	3	NA	NA	NA	NA	NA	NA	NA	Quies	Interior_Act3	42.26	Average GC	NA	NA
CATTTGAATGTGAGTAAA	IntronTRIP	B3-9	chr2	111698753	+	NA	NA	0	70	NA	NA	0	70	NA	NA	0	70	NA	NA	NA	NA	NA	NA	NA	TssFlnkU	Interior_Act2	45.35	Average GC	NA	NA
CATTTGACATGAACCGGA	IntronTRIP	B3-9	chr12	58007368	-	NA	NA	0	90	NA	NA	0	90	NA	NA	0	90	NA	NA	NA	NA	NA	NA	NA	Quies	Near_Lm1	40.56	Average GC	NA	NA
CATTTGATGTGCGACGTC	IntronTRIP	B3-9	chr4	80128756	+	NA	NA	22	85	NA	NA	39	85	NA	NA	0	85	NA	NA	NA	NA	NA	NA	NA	TxWk	Interior_Act3	35.06	Average GC	NA	NA
CATTTGCACATGGTGTCT	IntronTRIP	B3-9	chr5	170307898	-	NA	NA	8	38	NA	NA	0	38	NA	NA	0	38	NA	NA	NA	NA	NA	NA	NA	EnhA1	Interior_Act3	45.35	Average GC	NA	NA
CATTTGGCCTGTTTGAGC	IntronTRIP	B3-9	chr6	15976514	+	NA	NA	3	84	NA	NA	0	84	NA	NA	0	84	NA	NA	NA	NA	NA	NA	NA	EnhWk	Interior_Act3	32.47	Low GC	NA	NA
CATTTGGCGCCACCCCAA	IntronTRIP	B3-9	chr1	173269419	+	NA	NA	0	113	NA	NA	0	113	NA	NA	0	113	NA	NA	NA	NA	NA	NA	NA	Quies	Near_Lm1	35.36	Average GC	NA	NA
CATTTGGCTCTGCATTGT	IntronTRIP	B3-9	chr1	90408418	-	NA	NA	0	48	NA	NA	0	48	NA	NA	0	48	NA	NA	NA	NA	11978	20225	0.371952923640655	Quies	Near_Lm2	39.46	Average GC	NA	lncRNA
CATTTGGGTCAGCCAGGG	IntronTRIP	B3-9	chr14	73325066	+	NA	NA	0	84	NA	NA	0	84	NA	NA	0	84	NA	NA	NA	NA	NA	NA	NA	EnhWk	Interior_Act2	41.16	Average GC	LTR	NA
CATTTGGTTCAGCGGTCA	IntronTRIP	B3-9	chr1	109085344	-	NA	NA	26	9	NA	NA	27	9	NA	NA	0	9	NA	NA	NA	NA	NA	NA	NA	EnhWk	Interior_Act2	46.75	Average GC	LTR	NA
CATTTGGTTCGTCTTGAC	IntronTRIP	B3-9	chrX	66069497	-	NA	NA	24	22	NA	NA	3	22	NA	NA	0	22	NA	NA	NA	NA	NA	NA	NA	Quies	Interior_Repr1	32.47	Low GC	NA	NA
CATTTGTACTATGGGATA	IntronTRIP	B3-9	chr7	106806581	+	NA	NA	164	116	NA	NA	192	116	NA	NA	0	116	NA	NA	NA	NA	31626	31899	0.497851239669421	Quies	Interior_Act3	41.06	Average GC	NA	lncRNA
CATTTGTGTCGGGGGAGG	IntronTRIP	B3-9	chr16	9641049	-	NA	NA	0	25	NA	NA	8	25	NA	NA	0	25	NA	NA	NA	NA	NA	NA	NA	ReprPCWk	Interior_Repr1	32.87	Low GC	NA	NA
CATTTGTTACAATCCCCT	IntronTRIP	B3-9	chr1	104669553	+	NA	NA	0	23	NA	NA	0	23	NA	NA	0	23	NA	NA	NA	NA	NA	NA	NA	Quies	Lamina	34.27	Low GC	NA	NA
CATTTGTTCCGGCCCCTC	IntronTRIP	B3-9	chr2	191850561	+	NA	NA	13	104	NA	NA	16	104	NA	NA	0	104	NA	NA	NA	NA	4027	193964	0.0203393083523999	EnhWk	Near_Lm2	41.86	Average GC	NA	lncRNA
CATTTTAGAAGCGAGCCT	IntronTRIP	B3-9	chr22	26405242	+	NA	NA	0	14	NA	NA	0	14	NA	NA	0	14	NA	NA	NA	NA	NA	NA	NA	EnhA1	Interior_Act1	48.15	Average GC	SINE	NA
CATTTTCCCCGACGCGTC	IntronTRIP	B3-9	chr6	2969293	-	NA	NA	2158	13	NA	NA	1847	13	NA	NA	42	13	NM_004568.6	NA	NM_004568.6.6	NM_004568.6	2274	21135	0.0971421248237857	EnhWk	Interior_Act2	36.56	Average GC	NA	MANE_mRNA
CATTTTCTAGACGTTCGC	IntronTRIP	B3-9	chr1	241695748	-	NA	NA	54	105	NA	NA	15	105	NA	NA	0	105	NA	NA	NA	NA	NA	NA	NA	EnhA2	Interior_Act3	39.26	Average GC	NA	NA
CATTTTCTCTGGCGTCTT	IntronTRIP	B3-9	chr9	37337287	-	NA	NA	0	168	NA	NA	7	168	NA	NA	0	168	NA	NA	NA	NA	NA	NA	NA	EnhA2	Interior_Act2	42.06	Average GC	NA	NA
CATTTTGACTCGCACTCC	IntronTRIP	B3-9	chr6	4688831	+	NA	NA	5	51	NA	NA	0	51	NA	NA	0	51	NA	NA	NA	NA	NA	NA	NA	EnhA1	Interior_Act2	39.06	Average GC	NA	NA
CATTTTGTGGCGGAAGCT	IntronTRIP	B3-9	chr8	90022132	+	NA	NA	42	62	NA	NA	32	62	NA	NA	0	62	NM_001359.2	NA	NM_001359.2.5	NM_001359.2	20656	31501	0.396035048028069	TxWk	Interior_Act3	40.66	Average GC	NA	MANE_mRNA
CATTTTTAGGACGAGCTC	IntronTRIP	B3-9	chrX	16778970	-	NA	NA	16	20	NA	NA	17	20	NA	NA	0	20	NA	NA	NA	NA	NA	NA	NA	Quies	Interior_Act3	39.56	Average GC	NA	NA
CATTTTTTCAGGTAGTCC	IntronTRIP	B3-9	chrX	20239478	-	NA	NA	233	71	NA	NA	164	71	NA	NA	133	71	NM_004586.3	NA	NM_004586.3.21	NM_004586.3	27431	89568	0.234454995341841	Quies	Near_Lm1	33.67	Low GC	NA	MANE_mRNA
CCAAAACTGATAGACAAT	IntronTRIP	B3-9	chr10	102989290	+	NA	NA	18	100	NA	NA	61	100	NA	NA	0	100	NM_017649.5	NA	NM_017649.5.1	NM_017649.5	70997	100932	0.412943715138226	EnhA2	Interior_Act1	41.06	Average GC	NA	MANE_mRNA
CCAAAATCGACTATCGCG	IntronTRIP	B3-9	chr7	113151215	-	NA	NA	33	226	NA	NA	25	226	NA	NA	0	226	NA	NA	NA	NA	NA	NA	NA	Quies	Near_Lm2	43.66	Average GC	LTR	NA
CCAAACAACCTATGAGAC	IntronTRIP	B3-9	chr6	33955190	-	NA	NA	0	45	NA	NA	8	45	NA	NA	133	45	NA	NA	NA	NA	NA	NA	NA	ReprPC	Speckle	47.25	Average GC	NA	NA
CCAAACACCGAGTCCTCT	IntronTRIP	B3-9	chr6	147427313	-	NA	NA	0	165	NA	NA	1	165	NA	NA	0	165	NA	NA	NA	NA	NA	NA	NA	ReprPCWk	Interior_Act3	39.36	Average GC	NA	NA
CCAAACGAGTTCACCCTG	IntronTRIP	B3-9	chr21	18845779	+	NA	NA	0	44	NA	NA	0	44	NA	NA	0	44	NA	NA	NA	NA	NA	NA	NA	Quies	Lamina	38.16	Average GC	NA	NA
CCAAACGCAGGCGGGCCC	IntronTRIP	B3-9	chr22	24821903	-	NA	NA	0	45	NA	NA	0	45	NA	NA	0	45	NA	NA	NA	NA	NA	NA	NA	ReprPC	Interior_Act1	52.55	High GC	LINE	NA
CCAAACGGGTATATTACG	IntronTRIP	B3-9	chr5	80439025	-	NA	NA	0	105	NA	NA	0	105	NA	NA	0	105	NA	NA	NA	NA	49070	27794	0.638400291423813	TxWk	Interior_Act3	36.96	Average GC	NA	lncRNA
CCAAACTAACTCCTAGGC	IntronTRIP	B3-9	chr14	96573680	+	NA	NA	19	17	NA	NA	23	17	NA	NA	109	17	NA	NA	NA	NA	NA	NA	NA	TxWk	Interior_Act3	41.56	Average GC	SINE	NA
CCAAACTCCTCCCTTCTA	IntronTRIP	B3-9	chr11	19976501	+	NA	NA	0	34	NA	NA	6	34	NA	NA	0	34	NM_145117.5	NA	NM_145117.5.10	NM_145117.5	263665	145100	0.645028317003657	EnhA1	Interior_Act3	48.35	High GC	NA	MANE_mRNA
CCAAAGAGTTGCGATAGG	IntronTRIP	B3-9	chr5	94889164	-	NA	NA	0	92	NA	NA	0	92	NA	NA	0	92	NM_024717.7	NA	NM_024717.7.12	NM_024717.7	395930	185475	0.680988295594293	Quies	Near_Lm2	38.26	Average GC	NA	MANE_mRNA
CCAAAGCAAGTGTCCCGC	IntronTRIP	B3-9	chr12	24767513	+	NA	NA	0	75	NA	NA	0	75	NA	NA	0	75	NA	NA	NA	NA	63010	8052	0.88669049562354	Quies	Interior_Act3	39.26	Average GC	DNA	lncRNA
CCAAAGCATAGCGGTCGG	IntronTRIP	B3-9	chr10	123497580	+	NA	NA	0	50	NA	NA	2	50	NA	NA	0	50	NA	NA	NA	NA	141130	40187	0.778360550858441	ReprPCWk	Interior_Repr2	46.05	Average GC	NA	lncRNA
CCAAAGCCGTCTGTCCTA	IntronTRIP	B3-9	chr8	128404520	+	NA	NA	0	161	NA	NA	0	161	NA	NA	0	161	NA	NA	NA	NA	NA	NA	NA	ReprPCWk	Near_Lm1	36.26	Average GC	NA	NA
CCAAAGTCTCCTTTAGTC	IntronTRIP	B3-9	chr1	8122726	-	NA	NA	10	43	NA	NA	0	43	NA	NA	0	43	NA	NA	NA	NA	NA	NA	NA	EnhA1	Interior_Act1	47.55	Average GC	LTR	NA
CCAAAGTTCGGAATTGCC	IntronTRIP	B3-9	chr12	57935569	+	NA	NA	26	84	NA	NA	21	84	NA	NA	0	84	NA	NA	NA	NA	NA	NA	NA	TssA	Interior_Repr1	38.76	Average GC	NA	NA
CCAAATACTCACTCCAAC	IntronTRIP	B3-9	chr2	88260972	-	NA	NA	134	27	NA	NA	78	27	NA	NA	0	27	NA	NA	NA	NA	NA	NA	NA	ReprPC	Interior_Repr2	41.96	Average GC	DNA	NA
CCAAATCGGAAGCACGAC	IntronTRIP	B3-9	chr8	99113225	+	NA	NA	26	152	NA	NA	18	152	NA	NA	0	152	NM_152564.5	NA	NM_152564.5.6	NM_152564.5	99952	764355	0.115644094054543	EnhWk	Interior_Act2	42.36	Average GC	NA	MANE_mRNA
CCAAATGGACATTACGGT	IntronTRIP	B3-9	chr22	30359872	+	NA	NA	3	19	NA	NA	66	19	NA	NA	0	19	NM_001017437.5	NA	NM_001017437.5.1	NM_001017437.5	2866	18801	0.132274888078645	TxWk	Speckle	42.16	Average GC	SINE	MANE_mRNA
CCAAATGGTACATTAGCC	IntronTRIP	B3-9	chr3	65421520	-	NA	NA	17	12	NA	NA	11	12	NA	NA	0	12	NM_001033057.2	NA	NM_001033057.2.11	NM_001033057.2	617398	67995	0.900794142922382	Quies	Interior_Act3	33.17	Low GC	NA	MANE_mRNA
CCAACAAATACTCAGGGA	IntronTRIP	B3-9	chr6	39731454	-	NA	NA	0	83	NA	NA	1	83	NA	NA	0	83	NA	NA	NA	NA	NA	NA	NA	Quies	Interior_Repr2	43.66	Average GC	NA	NA
CCAACAACACAGACGGGC	IntronTRIP	B3-9	chr12	129876549	+	NA	NA	0	14	NA	NA	0	14	NA	NA	0	14	NA	NA	NA	NA	NA	NA	NA	ReprPCWk	Near_Lm1	42.76	Average GC	NA	NA
CCAACAAGTTCCAAAGTT	IntronTRIP	B3-9	chr16	67240227	-	NA	NA	234	33	NA	NA	110	33	NA	NA	0	33	NM_013241.3	NA	NM_013241.3.21	NM_013241.3	7254	10839	0.400928535897861	EnhG1	Speckle	52.35	High GC	DNA	MANE_mRNA
CCAACAATAAGAGGAACG	IntronTRIP	B3-9	chr10	4243877	-	NA	NA	0	46	NA	NA	1	46	NA	NA	0	46	NA	NA	NA	NA	35	42736	0.000818311472726848	Quies	Interior_Repr2	32.27	Low GC	NA	lncRNA
CCAACAGACAAGCCGCGC	IntronTRIP	B3-9	chr14	37220408	-	NA	NA	0	103	NA	NA	0	103	NA	NA	0	103	NA	NA	NA	NA	NA	NA	NA	TxWk	Interior_Act3	31.77	Low GC	NA	NA
CCAACAGTCCGCACCGCT	IntronTRIP	B3-9	chr15	65886605	+	NA	NA	18	32	NA	NA	38	32	NA	NA	128	32	NM_004663.5	NA	NM_004663.5.4	NM_004663.5	17115	5384	0.760700475576692	TxWk	Interior_Act1	33.67	Low GC	NA	MANE_mRNA
CCAACCAGCGGCGGATCT	IntronTRIP	B3-9	chr9	122987341	+	NA	NA	10	108	NA	NA	25	108	NA	NA	0	108	NM_012197.4	NA	NM_012197.4.4	NM_012197.4	46322	117525	0.282714971894511	TxWk	Interior_Act2	34.67	Low GC	NA	MANE_mRNA
CCAACCAGTCAAGGATCC	IntronTRIP	B3-9	chr8	102430095	+	NA	NA	28	98	NA	NA	6	98	NA	NA	0	98	NA	NA	NA	NA	NA	NA	NA	EnhWk	Interior_Act3	44.96	Average GC	LINE	NA
CCAACCCCGTTTGCACAC	IntronTRIP	B3-9	chr11	60003141	+	NA	NA	0	6	NA	NA	0	6	NA	NA	0	6	NA	NA	NA	NA	NA	NA	NA	Het	Interior_Repr1	44.16	Average GC	LINE	NA
CCAACCCGCTTACATGGC	IntronTRIP	B3-9	chr2	80155076	+	NA	NA	2	19	NA	NA	11	19	NA	NA	0	19	NM_001282597.3	NA	NM_001282597.3.7	NM_001282597.3	642026	493704	0.565298090215104	EnhA1	Near_Lm2	37.76	Average GC	NA	MANE_mRNA
CCAACCTTGGAATTCCAT	IntronTRIP	B3-9	chr7	4049133	-	NA	NA	0	192	NA	NA	1	192	NA	NA	0	192	NA	NA	NA	NA	NA	NA	NA	ReprPC	Interior_Repr1	49.05	High GC	NA	NA
CCAACGCTTATCTATAAA	IntronTRIP	B3-9	chr2	156344158	+	NA	NA	70	13	NA	NA	116	13	NA	NA	0	13	NA	NA	NA	NA	NA	NA	NA	EnhA1	Near_Lm2	34.47	Low GC	NA	NA
CCAACGGAAGGGTTACAT	IntronTRIP	B3-9	chr2	27385707	+	NA	NA	0	35	NA	NA	24	35	NA	NA	0	35	NA	NA	NA	NA	NA	NA	NA	Tx	Speckle	41.26	Average GC	NA	NA
CCAACGGAGGTATACCGA	IntronTRIP	B3-9	chr5	24001779	-	NA	NA	0	18	NA	NA	0	18	NA	NA	0	18	NA	NA	NA	NA	NA	NA	NA	Quies	Lamina	36.36	Average GC	NA	NA
CCAACGGGAGTTAGACCC	IntronTRIP	B3-9	chr17	75699945	-	NA	NA	0	29	NA	NA	0	29	NA	NA	0	29	NA	NA	NA	NA	NA	NA	NA	Tx	Speckle	46.75	Average GC	NA	NA
CCAACGGGTCGCGTTGGT	IntronTRIP	B3-9	chr14	75933766	-	NA	NA	37	18	NA	NA	0	18	NA	NA	0	18	NA	NA	NA	NA	NA	NA	NA	EnhA1	Interior_Act2	46.95	Average GC	NA	NA
CCAACTAACCTTCGCGGA	IntronTRIP	B3-9	chr5	68434065	+	NA	NA	0	34	NA	NA	0	34	NA	NA	0	34	NA	NA	NA	NA	NA	NA	NA	EnhA1	Interior_Act3	48.75	High GC	NA	NA
CCAACTAATTTAAGAATG	IntronTRIP	B3-9	chr10	22043080	+	NA	NA	24	91	NA	NA	4	91	NA	NA	0	91	NA	NA	NA	NA	NA	NA	NA	EnhA1	Interior_Act3	42.36	Average GC	NA	NA
CCAACTACAAAGCGGACC	IntronTRIP	B3-9	chr5	97552481	+	NA	NA	0	17	NA	NA	0	17	NA	NA	0	17	NA	NA	NA	NA	47818	137699	0.25775535395678	Quies	Lamina	35.06	Average GC	NA	lncRNA
CCAACTAGAAGTGCCCGG	IntronTRIP	B3-9	chr12	12327599	-	NA	NA	0	54	NA	NA	6	54	NA	NA	113	54	NM_018050.4	NM_018050.4	NA	NA	22643	1544	0.936164055070906	Quies	Interior_Act2	43.56	Average GC	NA	MANE_mRNA
CCAACTATGTCACAGTGC	IntronTRIP	B3-9	chr20	29496547	+	NA	NA	244	78	NA	NA	190	78	NA	NA	0	78	NA	NA	NA	NA	NA	NA	NA	NA	NA	45.05	Average GC	NA	NA
CCAACTATTACTCGGAAC	IntronTRIP	B3-9	chr15	57281318	-	NA	NA	0	132	NA	NA	0	132	NA	NA	0	132	NA	NA	NA	NA	NA	NA	NA	TxWk	Interior_Act3	40.66	Average GC	NA	NA
CCAACTCTCCTAAAGCAC	IntronTRIP	B3-9	chr1	151899888	-	NA	NA	180	8	NA	NA	281	8	NA	NA	0	8	NM_053055.5	NA	NM_053055.5.5	NM_053055.5	9623	29023	0.249003777881281	Quies	Interior_Act1	37.86	Average GC	NA	MANE_mRNA
CCAACTGCGCCTCCATAG	IntronTRIP	B3-9	chr13	92520909	+	NA	NA	0	177	NA	NA	7	177	NA	NA	0	177	NM_004466.6	NA	NM_004466.6.7	NM_004466.6	1122289	346328	0.764180858590089	Het	Near_Lm2	39.46	Average GC	LINE	MANE_mRNA
CCAACTGGCGGTCGTGTA	IntronTRIP	B3-9	chr20	50292720	-	NA	NA	21	28	NA	NA	27	28	NA	NA	0	28	NA	NA	NA	NA	NA	NA	NA	EnhA1	Interior_Act1	58.74	High GC	NA	NA
CCAACTGGGTACCACGCC	IntronTRIP	B3-9	chr3	167959627	+	NA	NA	0	52	NA	NA	0	52	NA	NA	0	52	NA	NA	NA	NA	NA	NA	NA	Quies	Near_Lm2	38.16	Average GC	NA	NA
CCAACTTCCGCCCTAGCA	IntronTRIP	B3-9	chr12	60482482	-	NA	NA	1	102	NA	NA	0	102	NA	NA	0	102	NA	NA	NA	NA	NA	NA	NA	Quies	Lamina	33.67	Low GC	NA	NA
CCAACTTCTGCGACCACC	IntronTRIP	B3-9	chr4	146914394	-	NA	NA	0	50	NA	NA	0	50	NA	NA	0	50	NM_031956.4	NA	NM_031956.4.9	NM_031956.4	31470	207778	0.131537149735839	Quies	Near_Lm2	31.27	Low GC	NA	MANE_mRNA
CCAACTTGAAATGACGAA	IntronTRIP	B3-9	chr9	112447931	+	NA	NA	0	62	NA	NA	0	62	NA	NA	0	62	NM_032303.5	NA	NM_032303.5.8	NM_032303.5	67824	24474	0.73483715790158	EnhWk	Interior_Act3	34.47	Low GC	NA	MANE_mRNA
CCAAGAAGTTAAATCACG	IntronTRIP	B3-9	chr1	237998610	+	NA	NA	0	242	NA	NA	0	242	NA	NA	0	242	NA	NA	NA	NA	NA	NA	NA	Quies	Lamina	36.16	Average GC	NA	NA
CCAAGACACTCTAGCACC	IntronTRIP	B3-9	chr2	25704043	-	NA	NA	0	43	NA	NA	0	43	NA	NA	0	43	NA	NA	NA	NA	NA	NA	NA	ReprPCWk	Interior_Act2	42.16	Average GC	NA	NA
CCAAGACTATGTAAATAG	IntronTRIP	B3-9	chr1	65120767	-	NA	NA	0	43	NA	NA	0	43	NA	NA	0	43	NA	NA	NA	NA	NA	NA	NA	Quies	Interior_Act3	45.15	Average GC	NA	NA
CCAAGAGACTCCCAGGCC	IntronTRIP	B3-9	chr10	50319091	+	NA	NA	5	79	NA	NA	16	79	NA	NA	0	79	NA	NA	NA	NA	NA	NA	NA	EnhWk	Interior_Act3	35.26	Average GC	NA	NA
CCAAGAGGATGTCATTGA	IntronTRIP	B3-9	chr3	153146592	+	NA	NA	0	26	NA	NA	0	26	NA	NA	0	26	NA	NA	NA	NA	NA	NA	NA	Quies	Interior_Act3	40.56	Average GC	NA	NA
CCAAGAGGTACGAGGTTG	IntronTRIP	B3-9	chr9	117688546	+	NA	NA	0	51	NA	NA	0	51	NA	NA	0	51	NA	NA	NA	NA	NA	NA	NA	Het	Lamina	32.17	Low GC	LINE	NA
CCAAGAGTGAGCAAGATT	IntronTRIP	B3-9	chr12	104494347	-	NA	NA	0	57	NA	NA	0	57	NA	NA	0	57	NA	NA	NA	NA	NA	NA	NA	EnhWk	Interior_Act3	46.65	Average GC	NA	NA
CCAAGATATGCACAAAGA	IntronTRIP	B3-9	chr7	47407577	+	NA	NA	0	8	NA	NA	0	8	NA	NA	0	8	NA	NA	NA	NA	NA	NA	NA	ReprPC	Near_Lm1	53.85	High GC	NA	NA
CCAAGCCATTTCGGACGA	IntronTRIP	B3-9	chrX	8767434	-	NA	NA	0	43	NA	NA	1	43	NA	NA	0	43	NA	NA	NA	NA	NA	NA	NA	Quies	Near_Lm2	33.47	Low GC	NA	NA
CCAAGCCCATAAGATAAT	IntronTRIP	B3-9	chr4	36487042	+	NA	NA	0	92	NA	NA	0	92	NA	NA	0	92	NA	NA	NA	NA	NA	NA	NA	Quies	Lamina	32.97	Low GC	NA	NA
CCAAGCCTGCGAATGGTG	IntronTRIP	B3-9	chr1	192038742	+	NA	NA	1	106	NA	NA	0	106	NA	NA	0	106	NA	NA	NA	NA	NA	NA	NA	Quies	Near_Lm2	35.16	Average GC	NA	NA
CCAAGCGGAGACGTACGC	IntronTRIP	B3-9	chr6	37262538	-	NA	NA	0	13	NA	NA	1	13	NA	NA	0	13	NA	NA	NA	NA	NA	NA	NA	TxWk	Interior_Act1	44.86	Average GC	NA	NA
CCAAGCGGCGTCGGAAGA	IntronTRIP	B3-9	chr12	98567089	-	NA	NA	0	7	NA	NA	0	7	NA	NA	0	7	NA	NA	NA	NA	NA	NA	NA	Quies	Interior_Act3	41.96	Average GC	NA	NA
CCAAGCGTGTCGCTGTGA	IntronTRIP	B3-9	chr1	880170	+	NA	NA	0	25	NA	NA	0	25	NA	NA	0	25	NA	NA	NA	NA	NA	NA	NA	ReprPCWk	Speckle	28.67	Low GC	NA	NA
CCAAGCTGGCTAGCTTGC	IntronTRIP	B3-9	chr1	1553333	+	NA	NA	0	13	NA	NA	1	13	NA	NA	224	13	NA	NA	NA	NA	NA	NA	NA	TxWk	Speckle	48.35	High GC	NA	NA
CCAAGGAAGTTTCGGTCC	IntronTRIP	B3-9	chr10	91631079	-	NA	NA	0	36	NA	NA	0	36	NA	NA	0	36	NM_005398.7	NA	NM_005398.7.1	NM_005398.7	1992	2638	0.43023758099352	EnhWk	Interior_Act3	44.26	Average GC	NA	MANE_mRNA
CCAAGGAGGTGCTTAATT	IntronTRIP	B3-9	chr2	171353960	-	NA	NA	12	48	NA	NA	12	48	NA	NA	0	48	NM_001321154.2	NA	NM_001321154.2.7	NM_001321154.2	80030	38215	0.676815087318703	TxWk	Interior_Act2	40.36	Average GC	LINE	MANE_mRNA
CCAAGGATAAATTCTGGT	IntronTRIP	B3-9	chr1	184729390	-	NA	NA	19	46	NA	NA	9	46	NA	NA	0	46	NM_025191.4	NA	NM_025191.4.14	NM_025191.4	25468	39154	0.394107269969979	TxWk	Interior_Act3	33.77	Low GC	NA	MANE_mRNA
CCAAGGCATTTACAGACT	IntronTRIP	B3-9	chr12	23416401	-	NA	NA	80	76	NA	NA	45	76	NA	NA	0	76	NA	NA	NA	NA	NA	NA	NA	EnhA1	Near_Lm1	40.16	Average GC	NA	NA
CCAAGGCCCTGAGGAGGA	IntronTRIP	B3-9	chr16	11129172	-	NA	NA	0	71	NA	NA	7	71	NA	NA	0	71	NA	NA	NA	NA	NA	NA	NA	EnhA2	Interior_Act1	44.76	Average GC	DNA	NA
CCAAGGCGCGGGGCCTAC	IntronTRIP	B3-9	chr3	147129062	+	NA	NA	0	122	NA	NA	1	122	NA	NA	0	122	NA	NA	NA	NA	NA	NA	NA	Quies	Lamina	43.96	Average GC	NA	NA
CCAAGGTGAGGAGATACA	IntronTRIP	B3-9	chrX	80580871	+	NA	NA	0	7	NA	NA	0	7	NA	NA	0	7	NA	NA	NA	NA	NA	NA	NA	Quies	Near_Lm2	37.56	Average GC	NA	NA
CCAAGGTGCGCGCATCAG	IntronTRIP	B3-9	chr12	55974732	+	NA	NA	301	31	NA	NA	311	31	NA	NA	0	31	NM_002868.4	NA	NM_002868.4.1	NM_002868.4	655	21951	0.0289746085110148	TssA	Speckle	52.05	High GC	NA	MANE_mRNA
CCAAGGTGGAAGTGGGGA	IntronTRIP	B3-9	chr2	237086551	+	NA	NA	653	28	NA	NA	653	28	NA	NA	0	28	NM_006710.5	NA	NM_006710.5.1	NM_006710.5	663	13923	0.0454545454545455	TssA	Interior_Repr2	41.36	Average GC	NA	MANE_mRNA
CCAAGGTGTCGCGGACAG	IntronTRIP	B3-9	chr1	212620552	+	NA	NA	133	58	NA	NA	191	58	NA	NA	929	58	NM_001674.4	NM_001674.4	NA	NA	11792	223	0.981439866833125	TxWk	Interior_Act3	42.66	Average GC	NA	MANE_mRNA
CCAAGTAGGGGGACCGAC	IntronTRIP	B3-9	chr9	108957071	+	NA	NA	0	10	NA	NA	0	10	NA	NA	0	10	NA	NA	NA	NA	NA	NA	NA	TxWk	Interior_Act3	35.26	Average GC	DNA	NA
CCAAGTCAAATGACTGGT	IntronTRIP	B3-9	chr21	36974573	-	NA	NA	83	25	NA	NA	78	25	NA	NA	0	25	NA	NA	NA	NA	NA	NA	NA	EnhA1	Interior_Act2	52.15	High GC	NA	NA
CCAAGTCCTGGCGTTATC	IntronTRIP	B3-9	chr13	63998398	-	NA	NA	36	57	NA	NA	87	57	NA	NA	0	57	NA	NA	NA	NA	77646	147201	0.34532815647974	Quies	Lamina	33.67	Low GC	NA	lncRNA
CCAAGTCGCGTCCAATCT	IntronTRIP	B3-9	chr14	37483437	+	NA	NA	0	64	NA	NA	8	64	NA	NA	0	64	NM_001388067.1	NA	NM_001388067.1.11	NM_001388067.1	285501	67822	0.808045329627565	Quies	Near_Lm2	43.86	Average GC	NA	MANE_mRNA
CCAAGTGTGAACCAGGTT	IntronTRIP	B3-9	chr4	179739854	+	NA	NA	7	47	NA	NA	0	47	NA	NA	0	47	NA	NA	NA	NA	NA	NA	NA	Quies	Lamina	33.77	Low GC	NA	NA
CCAAGTTATAGACCGGAC	IntronTRIP	B3-9	chr3	13485786	+	NA	NA	0	14	NA	NA	4	14	NA	NA	0	14	NM_024827.4	NA	NM_024827.4.3	NM_024827.4	5481	20630	0.209911531538432	EnhWk	Interior_Act1	51.85	High GC	SINE	MANE_mRNA
CCAAGTTTTGACCCGAGG	IntronTRIP	B3-9	chr5	78002292	-	NA	NA	0	44	NA	NA	7	44	NA	NA	0	44	NA	NA	NA	NA	NA	NA	NA	Quies	Interior_Act2	30.97	Low GC	NA	NA
CCAATAAACTTTTCTACT	IntronTRIP	B3-9	chrUn_GL000219v1	78485	-	NA	NA	67	61	NA	NA	72	61	NA	NA	128	61	NA	NA	NA	NA	NA	NA	NA	NA	NA	30.07	Low GC	NA	NA
CCAATACAATCAAGCCGC	IntronTRIP	B3-9	chr5	62338262	-	NA	NA	0	32	NA	NA	0	32	NA	NA	0	32	NA	NA	NA	NA	NA	NA	NA	TxWk	Interior_Act3	37.56	Average GC	NA	NA
CCAATACAGTGACGACAT	IntronTRIP	B3-9	chr3	131615032	-	NA	NA	0	50	NA	NA	0	50	NA	NA	0	50	NM_130808.3	NA	NM_130808.3.9	NM_130808.3	419982	81464	0.837541829030444	Quies	Near_Lm1	38.66	Average GC	DNA	MANE_mRNA
CCAATACGCTATAGTATC	IntronTRIP	B3-9	chr17	64598123	-	NA	NA	0	57	NA	NA	2	57	NA	NA	0	57	NM_022739.4	NA	NM_022739.4.16	NM_022739.4	64184	55842	0.534750803992468	Quies	Interior_Act1	34.87	Low GC	NA	MANE_mRNA
CCAATATCGGGTGGACCT	IntronTRIP	B3-9	chr8	116454503	-	NA	NA	0	23	NA	NA	0	23	NA	NA	0	23	NA	NA	NA	NA	NA	NA	NA	Quies	Near_Lm2	42.66	Average GC	NA	NA
CCAATATTTAGGCCACTT	IntronTRIP	B3-9	chr22	12551184	+	NA	NA	92	10	NA	NA	128	10	NA	NA	0	10	NA	NA	NA	NA	NA	NA	NA	NA	NA	42.06	Average GC	NA	NA
CCAATCACATGCCCCGCC	IntronTRIP	B3-9	chr7	112487284	+	NA	NA	0	11	NA	NA	0	11	NA	NA	0	11	NM_182597.3	NA	NM_182597.3.3	NM_182597.3	6294	3778	0.624900714853058	TxWk	Near_Lm2	45.95	Average GC	NA	MANE_mRNA
CCAATCCGCGGAGGAACC	IntronTRIP	B3-9	chr7	34091560	-	NA	NA	0	114	NA	NA	0	114	NA	NA	0	114	NA	NA	NA	NA	NA	NA	NA	Het	Near_Lm2	38.76	Average GC	NA	NA
CCAATCCTACGCGTAATC	IntronTRIP	B3-9	chr8	116572920	+	NA	NA	0	50	NA	NA	0	50	NA	NA	0	50	NA	NA	NA	NA	NA	NA	NA	ReprPCWk	Near_Lm2	40.96	Average GC	NA	NA
CCAATCGAGTTATTCTGG	IntronTRIP	B3-9	chr7	123798779	-	NA	NA	0	61	NA	NA	0	61	NA	NA	0	61	NA	NA	NA	NA	NA	NA	NA	Quies	Near_Lm2	38.16	Average GC	NA	NA
CCAATCGCACCCGCCATG	IntronTRIP	B3-9	chr12	69821699	-	NA	NA	0	28	NA	NA	0	28	NA	NA	0	28	NA	NA	NA	NA	NA	NA	NA	Quies	Near_Lm1	42.66	Average GC	NA	NA
CCAATCGCAGTCCGTCGC	IntronTRIP	B3-9	chr11	43878601	-	NA	NA	0	28	NA	NA	0	28	NA	NA	0	28	NA	NA	NA	NA	2125	51084	0.0399368527880622	ReprPCWk	Interior_Act3	43.46	Average GC	LTR	lncRNA
CCAATCGGACCCCGCAAG	IntronTRIP	B3-9	chr6	31492643	+	NA	NA	0	85	NA	NA	1	85	NA	NA	0	85	NA	NA	NA	NA	NA	NA	NA	TxWk	Speckle	41.96	Average GC	NA	NA
CCAATCGTCCGCACTAGT	IntronTRIP	B3-9	chr22	40715719	-	NA	NA	0	74	NA	NA	0	74	NA	NA	0	74	NA	NA	NA	NA	NA	NA	NA	ReprPCWk	Speckle	43.06	Average GC	NA	NA
CCAATCGTTAGTCCCGGG	IntronTRIP	B3-9	chr8	19596862	-	NA	NA	0	4	NA	NA	0	4	NA	NA	0	4	NM_001354483.2	NA	NM_001354483.2.7	NM_001354483.2	160415	192702	0.454282858089528	ReprPCWk	Near_Lm1	32.67	Low GC	LINE	MANE_mRNA
CCAATCTGGTCCCGGGGT	IntronTRIP	B3-9	chr2	135547387	-	NA	NA	0	20	NA	NA	0	20	NA	NA	0	20	NA	NA	NA	NA	NA	NA	NA	TxWk	Interior_Act3	36.16	Average GC	NA	NA
CCAATGAAGACCCGTATC	IntronTRIP	B3-9	chr13	30422983	-	NA	NA	0	2	NA	NA	0	2	NA	NA	0	2	NA	NA	NA	NA	NA	NA	NA	Quies	Interior_Act3	40.26	Average GC	NA	NA
CCAATGAGGGGTGTGAAG	IntronTRIP	B3-9	chr14	60160432	+	NA	NA	0	21	NA	NA	10	21	NA	NA	0	21	NA	NA	NA	NA	NA	NA	NA	TxWk	Near_Lm1	44.06	Average GC	NA	NA
CCAATGCGCCGAGAGATG	IntronTRIP	B3-9	chr6	12013600	-	NA	NA	0	7	NA	NA	0	7	NA	NA	0	7	NA	NA	NA	NA	NA	NA	NA	TssA	Interior_Act3	42.16	Average GC	NA	NA
CCAATGCGCGTAACGGCG	IntronTRIP	B3-9	chr13	20677682	-	NA	NA	0	192	NA	NA	0	192	NA	NA	0	192	NA	NA	NA	NA	NA	NA	NA	Quies	Interior_Act2	35.66	Average GC	NA	NA
CCAATGCTGTCACCCGTC	IntronTRIP	B3-9	chr4	109813290	+	NA	NA	107	341	NA	NA	68	341	NA	NA	140	341	NA	NA	NA	NA	NA	NA	NA	TxWk	Interior_Act3	41.16	Average GC	DNA	NA
CCAATGCTTGGACGGGCA	IntronTRIP	B3-9	chr2	206084453	+	NA	NA	55	25	NA	NA	89	25	NA	NA	0	25	NA	NA	NA	NA	NA	NA	NA	TssFlnkU	Interior_Act3	44.06	Average GC	NA	NA
CCAATGGTAATTCTTGAA	IntronTRIP	B3-9	chr6	168291523	-	NA	NA	0	526	NA	NA	0	526	NA	NA	0	526	NA	NA	NA	NA	NA	NA	NA	ReprPCWk	Interior_Repr2	36.56	Average GC	NA	NA
CCAATGGTCGACGGACGG	IntronTRIP	B3-9	chr5	166678421	+	NA	NA	0	25	NA	NA	0	25	NA	NA	0	25	NA	NA	NA	NA	NA	NA	NA	Quies	Lamina	36.36	Average GC	NA	NA
CCAATGTACCTCACACAT	IntronTRIP	B3-9	chr6	19449213	-	NA	NA	0	63	NA	NA	19	63	NA	NA	0	63	NA	NA	NA	NA	389867	125785	0.756066106599024	Quies	Lamina	38.56	Average GC	NA	lncRNA
CCAATGTATCCTGGCAGG	IntronTRIP	B3-9	chr10	42655299	-	NA	NA	0	22	NA	NA	1	22	NA	NA	0	22	NA	NA	NA	NA	36424	10854	0.770421760649774	EnhA1	Lamina_Like	48.45	High GC	NA	lncRNA
CCAATGTCGCCACGGAGA	IntronTRIP	B3-9	chr4	108205521	+	NA	NA	0	39	NA	NA	0	39	NA	NA	0	39	NA	NA	NA	NA	37996	52516	0.419789641152554	ReprPCWk	Interior_Act3	38.86	Average GC	NA	lncRNA
CCAATTAGGCACCCTATG	IntronTRIP	B3-9	chr5	82650988	+	NA	NA	0	67	NA	NA	0	67	NA	NA	0	67	NA	NA	NA	NA	NA	NA	NA	Quies	Near_Lm2	36.76	Average GC	NA	NA
CCAATTAGGCCAGGGGAC	IntronTRIP	B3-9	chr1	62783709	+	NA	NA	34	46	NA	NA	53	46	NA	NA	0	46	NA	NA	NA	NA	NA	NA	NA	TssFlnk	Near_Lm1	50.95	High GC	NA	NA
CCAATTCGGAAGTGCTTT	IntronTRIP	B3-9	chr1	167715467	+	NA	NA	0	45	NA	NA	0	45	NA	NA	0	45	NA	NA	NA	NA	NA	NA	NA	TssA	Interior_Act3	42.66	Average GC	NA	NA
CCAATTGAGAACATAGTA	IntronTRIP	B3-9	chrX	11409639	-	NA	NA	697	175	NA	NA	887	175	NA	NA	0	175	NM_013427.3	NA	NM_013427.3.12	NM_013427.3	256281	272096	0.485034359936182	EnhA1	Interior_Act3	43.06	Average GC	NA	MANE_mRNA
CCAATTGTCTGCTGTGCA	IntronTRIP	B3-9	chr7	13889912	+	NA	NA	130	57	NA	NA	195	57	NA	NA	0	57	NA	NA	NA	NA	NA	NA	NA	Quies	Near_Lm2	43.16	Average GC	NA	NA
CCAATTTGGGTTTAGGCC	IntronTRIP	B3-9	chr7	152430925	-	NA	NA	1	32	NA	NA	9	32	NA	NA	0	32	NM_170606.3	NA	NM_170606.3.58	NM_170606.3	5078	296001	0.0168660052677204	TxWk	Interior_Act2	40.56	Average GC	NA	MANE_mRNA
CCAATTTTATGTATGATG	IntronTRIP	B3-9	chr18	56820552	+	NA	NA	0	159	NA	NA	0	159	NA	NA	0	159	NM_015285.3	NA	NM_015285.3.20	NM_015285.3	169194	209240	0.447089849220736	Quies	Near_Lm1	32.17	Low GC	NA	MANE_mRNA
CCACAAAGATTGAGAGGC	IntronTRIP	B3-9	chr5	126532079	+	NA	NA	0	53	NA	NA	1	53	NA	NA	0	53	NA	NA	NA	NA	NA	NA	NA	EnhA1	Interior_Act3	44.56	Average GC	NA	NA
CCACAAATGCGGAAGCCT	IntronTRIP	B3-9	chr12	120535718	-	NA	NA	40	19	NA	NA	11	19	NA	NA	0	19	NA	NA	NA	NA	NA	NA	NA	TssFlnk	Speckle	41.36	Average GC	NA	NA
CCACAACATTAGGATTAT	IntronTRIP	B3-9	chr6	124983259	-	NA	NA	0	205	NA	NA	0	205	NA	NA	0	205	NA	NA	NA	NA	NA	NA	NA	TxWk	Near_Lm2	35.36	Average GC	NA	NA
CCACAACTAATCCCCGCT	IntronTRIP	B3-9	chr1	89468153	-	NA	NA	0	54	NA	NA	1	54	NA	NA	0	54	NA	NA	NA	NA	57319	40620	0.585252044640031	Quies	Near_Lm1	37.46	Average GC	NA	lncRNA
CCACAAGAAGGCACGGTA	IntronTRIP	B3-9	chr4	105830010	-	NA	NA	0	45	NA	NA	0	45	NA	NA	0	45	NA	NA	NA	NA	NA	NA	NA	TxWk	Near_Lm2	33.87	Low GC	NA	NA
CCACAAGAGTCATTACAC	IntronTRIP	B3-9	chr3	184348018	+	NA	NA	15	10	NA	NA	24	10	NA	NA	0	10	NA	NA	NA	NA	NA	NA	NA	EnhA1	Interior_Act1	47.75	Average GC	NA	NA
CCACAAGCCGGGAACGCT	IntronTRIP	B3-9	chr1	12615359	+	NA	NA	0	3	NA	NA	0	3	NA	NA	0	3	NA	NA	NA	NA	NA	NA	NA	TssFlnkU	Interior_Act1	49.85	High GC	NA	NA
CCACAAGCGTTCTTACGG	IntronTRIP	B3-9	chr4	1710681	-	NA	NA	52	36	NA	NA	119	36	NA	NA	289	36	NM_006527.4	NA	NM_006527.4.6	NM_006527.4	1638	17951	0.0836183572413089	TssFlnkD	Speckle	45.65	Average GC	LTR	MANE_mRNA
CCACAATCCCTATTAGTA	IntronTRIP	B3-9	chr6	88750098	-	NA	NA	0	15	NA	NA	0	15	NA	NA	0	15	NM_003800.5	NA	NM_003800.5.3	NM_003800.5	213520	140202	0.603637885118822	Quies	Interior_Act3	39.16	Average GC	LTR	MANE_mRNA
CCACAATGAAGCCCGTTA	IntronTRIP	B3-9	chr1	157239021	-	NA	NA	0	15	NA	NA	0	15	NA	NA	0	15	NA	NA	NA	NA	NA	NA	NA	TxWk	Interior_Act2	45.95	Average GC	LTR	NA
CCACAATGAGTACGGGGA	IntronTRIP	B3-9	chr5	43065495	-	NA	NA	37	7	NA	NA	113	7	NA	NA	114	7	NA	NA	NA	NA	1957	52435	0.0359795558170319	TssA	Interior_Act3	43.26	Average GC	NA	lncRNA
CCACACCAATGTAGCTAA	IntronTRIP	B3-9	chr10	99776274	-	NA	NA	0	214	NA	NA	0	214	NA	NA	0	214	NA	NA	NA	NA	NA	NA	NA	Quies	Interior_Act2	34.37	Low GC	NA	NA
CCACACCATGGTGCCCGT	IntronTRIP	B3-9	chr21	14494045	+	NA	NA	0	45	NA	NA	23	45	NA	NA	0	45	NA	NA	NA	NA	NA	NA	NA	TxWk	Interior_Act3	40.56	Average GC	LINE	NA
CCACACCCACTGCCCGAG	IntronTRIP	B3-9	chr1	227349783	-	NA	NA	0	205	NA	NA	0	205	NA	NA	0	205	NA	NA	NA	NA	NA	NA	NA	Quies	Interior_Act2	41.26	Average GC	NA	NA
CCACACCCTTCACAGCCG	IntronTRIP	B3-9	chr1	223999944	+	NA	NA	137	18	NA	NA	234	18	NA	NA	0	18	NA	NA	NA	NA	7201	10668	0.402988415691981	TxWk	Interior_Repr1	31.37	Low GC	NA	lncRNA
CCACACGGGTTCTGGCTC	IntronTRIP	B3-9	chr11	34007110	-	NA	NA	0	34	NA	NA	0	34	NA	NA	0	34	NA	NA	NA	NA	NA	NA	NA	ReprPCWk	Interior_Act2	42.06	Average GC	NA	NA
CCACAGACCTACCCCATC	IntronTRIP	B3-9	chr8	11304232	+	NA	NA	491	214	NA	NA	439	214	NA	NA	0	214	NM_015458.4	NA	NM_015458.4.3	NM_015458.4	19417	23914	0.448108744317002	TxWk	Interior_Act2	35.56	Average GC	NA	MANE_mRNA
CCACAGACTTAGTCGGCC	IntronTRIP	B3-9	chr6	51001396	-	NA	NA	0	104	NA	NA	9	104	NA	NA	0	104	NA	NA	NA	NA	NA	NA	NA	Quies	Near_Lm2	37.06	Average GC	NA	NA
CCACAGGGGCTGAAGGGG	IntronTRIP	B3-9	chr8	21422802	+	NA	NA	0	28	NA	NA	0	28	NA	NA	0	28	NA	NA	NA	NA	NA	NA	NA	ReprPCWk	Interior_Repr2	45.75	Average GC	NA	NA
CCACAGTCTAGGTCCAGA	IntronTRIP	B3-9	chr17	31926147	+	NA	NA	0	40	NA	NA	12	40	NA	NA	0	40	NA	NA	NA	NA	NA	NA	NA	EnhWk	Interior_Act1	42.56	Average GC	NA	NA
CCACATACAACTCCGGTT	IntronTRIP	B3-9	chr2	9965601	+	NA	NA	0	40	NA	NA	4	40	NA	NA	0	40	NM_198182.3	NA	NM_198182.3.8	NM_198182.3	13909	36676	0.274962933675991	TxWk	Interior_Act2	39.66	Average GC	NA	MANE_mRNA
CCACATCTGCCTTCCACC	IntronTRIP	B3-9	chr6	131567005	+	NA	NA	0	147	NA	NA	1	147	NA	NA	0	147	NA	NA	NA	NA	NA	NA	NA	Quies	Near_Lm2	37.46	Average GC	NA	NA
CCACATGCCCGAGGCGCT	IntronTRIP	B3-9	chr12	24744197	-	NA	NA	0	79	NA	NA	0	79	NA	NA	0	79	NA	NA	NA	NA	NA	NA	NA	EnhA1	Interior_Act3	41.26	Average GC	NA	NA
CCACATGGATGGGGGGTG	IntronTRIP	B3-9	chr9	94675380	-	NA	NA	0	156	NA	NA	0	156	NA	NA	0	156	NA	NA	NA	NA	NA	NA	NA	ReprPCWk	Interior_Act2	40.86	Average GC	NA	NA
CCACATGGCTAGACCGGG	IntronTRIP	B3-9	chrX	124378192	-	NA	NA	6	155	NA	NA	13	155	NA	NA	0	155	NA	NA	NA	NA	NA	NA	NA	TxWk	Near_Lm2	31.27	Low GC	NA	NA
CCACATGTCTAATTGACT	IntronTRIP	B3-9	chr20	17959920	+	NA	NA	0	12	NA	NA	5	12	NA	NA	0	12	NA	NA	NA	NA	NA	NA	NA	EnhA1	Interior_Act3	46.15	Average GC	NA	NA
CCACATGTGAGTTTCTTT	IntronTRIP	B3-9	chr11	74087269	+	NA	NA	0	104	NA	NA	0	104	NA	NA	0	104	NA	NA	NA	NA	NA	NA	NA	EnhWk	Interior_Act1	40.46	Average GC	NA	NA
CCACATTCAATACATTTT	IntronTRIP	B3-9	chr12	25126504	-	NA	NA	0	21	NA	NA	0	21	NA	NA	0	21	NM_018272.5	NA	NM_018272.5.7	NM_018272.5	68656	18216	0.790312183442306	Quies	Near_Lm1	40.46	Average GC	LINE	MANE_mRNA
CCACATTCCATTGTATGT	IntronTRIP	B3-9	chrX	136197019	-	NA	NA	0	27	NA	NA	0	27	NA	NA	0	27	NA	NA	NA	NA	NA	NA	NA	ReprPCWk	Interior_Act3	38.46	Average GC	NA	NA
CCACATTTAGGACACGTA	IntronTRIP	B3-9	chr4	174197105	+	NA	NA	0	44	NA	NA	3	44	NA	NA	0	44	NA	NA	NA	NA	NA	NA	NA	EnhWk	Near_Lm2	34.97	Average GC	NA	NA
CCACCAAGATATGTAGTT	IntronTRIP	B3-9	chr10	61612412	+	NA	NA	0	189	NA	NA	0	189	NA	NA	0	189	NA	NA	NA	NA	NA	NA	NA	Quies	Near_Lm1	39.16	Average GC	NA	NA
CCACCACCTCCATATTAT	IntronTRIP	B3-9	chr8	129692655	+	NA	NA	3165	117	NA	NA	2870	117	NA	NA	566	117	NA	NA	NA	NA	NA	NA	NA	EnhA1	Interior_Act3	44.36	Average GC	NA	NA
CCACCACGGAAGCAATGC	IntronTRIP	B3-9	chr10	86758814	-	NA	NA	0	25	NA	NA	0	25	NA	NA	0	25	NA	NA	NA	NA	NA	NA	NA	TssFlnk	Interior_Act3	36.26	Average GC	NA	NA
CCACCACTCGGGGTCCGA	IntronTRIP	B3-9	chr3	149088244	+	NA	NA	10	104	NA	NA	22	104	NA	NA	0	104	NA	NA	NA	NA	1912	14579	0.115942028985507	TxWk	Near_Lm2	43.76	Average GC	NA	lncRNA
CCACCAGTTTACTCACCC	IntronTRIP	B3-9	chr12	95516806	-	NA	NA	0	13	NA	NA	0	13	NA	NA	0	13	NM_032147.5	NM_032147.5	NA	NA	34670	247	0.992926081851247	EnhWk	Interior_Act3	35.26	Average GC	NA	MANE_mRNA
CCACCATAATCTTGCGAT	IntronTRIP	B3-9	chr6	28383862	+	NA	NA	7	117	NA	NA	9	117	NA	NA	0	117	NA	NA	NA	NA	NA	NA	NA	EnhG1	Interior_Act2	49.25	High GC	NA	NA
CCACCATCGGTGCCAGGA	IntronTRIP	B3-9	chr6	49677782	+	NA	NA	0	50	NA	NA	0	50	NA	NA	0	50	NA	NA	NA	NA	NA	NA	NA	Quies	Interior_Act3	35.36	Average GC	NA	NA
CCACCATGGCGATTTAAC	IntronTRIP	B3-9	chr6	100502378	-	NA	NA	67	223	NA	NA	30	223	NA	NA	0	223	NA	NA	NA	NA	NA	NA	NA	Quies	Near_Lm2	39.26	Average GC	NA	NA
CCACCCATGATACTTCGG	IntronTRIP	B3-9	chr7	139406764	+	NA	NA	4	11	NA	NA	0	11	NA	NA	0	11	NM_016019.5	NA	NM_016019.5.5	NM_016019.5	46871	16690	0.737417598842057	Tx	Interior_Act3	39.96	Average GC	NA	MANE_mRNA
CCACCCCTAACTCAATCT	IntronTRIP	B3-9	chr17	47934193	+	NA	NA	0	121	NA	NA	0	121	NA	NA	0	121	NA	NA	NA	NA	NA	NA	NA	EnhWk	Speckle	47.65	Average GC	NA	NA
CCACCCGAGTGTTGAGTC	IntronTRIP	B3-9	chr3	43693549	+	NA	NA	435	7	NA	NA	440	7	NA	NA	0	7	NM_016006.6	NA	NM_016006.6.1	NM_016006.6	2612	29176	0.0821693720900969	TssA	Interior_Act2	38.46	Average GC	NA	MANE_mRNA
CCACCCGCTCATACTTTC	IntronTRIP	B3-9	chr2	105510533	-	NA	NA	0	99	NA	NA	0	99	NA	NA	0	99	NA	NA	NA	NA	NA	NA	NA	EnhWk	Interior_Act3	44.06	Average GC	NA	NA
CCACCCTGGGAAAGGAGA	IntronTRIP	B3-9	chrX	125428294	-	NA	NA	0	57	NA	NA	0	57	NA	NA	0	57	NA	NA	NA	NA	NA	NA	NA	Quies	Near_Lm2	31.87	Low GC	NA	NA
CCACCCTTAGGAACCATA	IntronTRIP	B3-9	chr2	55146934	-	NA	NA	0	31	NA	NA	0	31	NA	NA	0	31	NA	NA	NA	NA	NA	NA	NA	TxWk	Interior_Act3	39.96	Average GC	NA	NA
CCACCGAATGCGTTGCGA	IntronTRIP	B3-9	chr2	100952770	-	NA	NA	0	69	NA	NA	0	69	NA	NA	0	69	NA	NA	NA	NA	NA	NA	NA	ReprPCWk	Interior_Act2	43.96	Average GC	NA	NA
CCACCGAGACCCTCGTAC	IntronTRIP	B3-9	chr6	83622616	+	NA	NA	0	60	NA	NA	0	60	NA	NA	0	60	NA	NA	NA	NA	NA	NA	NA	Quies	Near_Lm2	30.57	Low GC	NA	NA
CCACCGAGGTGGCTGTAC	IntronTRIP	B3-9	chr2	70104149	-	NA	NA	308	10	NA	NA	312	10	NA	NA	284	10	NA	NA	NA	NA	NA	NA	NA	EnhA1	Interior_Act1	36.56	Average GC	LINE	NA
CCACCGATGATGTGCCGC	IntronTRIP	B3-9	chr14	35947174	-	NA	NA	0	69	NA	NA	0	69	NA	NA	0	69	NA	NA	NA	NA	NA	NA	NA	ReprPCWk	Near_Lm1	40.46	Average GC	NA	NA
CCACCGCGTGCCCGGTCC	IntronTRIP	B3-9	chr6	3422158	-	NA	NA	13	65	NA	NA	10	65	NA	NA	0	65	NM_015482.2	NA	NM_015482.2.9	NM_015482.2	34892	153186	0.185518774125629	EnhWk	Interior_Act2	40.06	Average GC	NA	MANE_mRNA
CCACCGCTACGGGCCGGC	IntronTRIP	B3-9	chr11	76418033	+	NA	NA	520	171	NA	NA	419	171	NA	NA	395	171	NA	NA	NA	NA	NA	NA	NA	ReprPCWk	Interior_Act2	43.16	Average GC	NA	NA
CCACCGCTCTGTAAATAC	IntronTRIP	B3-9	chr4	78814208	+	NA	NA	91	56	NA	NA	182	56	NA	NA	0	56	NM_198892.2	NA	NM_198892.2.1	NM_198892.2	37859	102157	0.270390526796937	EnhG1	Interior_Act3	39.56	Average GC	NA	MANE_mRNA
CCACCGGATGCTACGCCC	IntronTRIP	B3-9	chr6	15181649	-	NA	NA	0	12	NA	NA	0	12	NA	NA	0	12	NA	NA	NA	NA	NA	NA	NA	Quies	Interior_Act2	46.55	Average GC	NA	NA
CCACCGGGACCAAAGTCG	IntronTRIP	B3-9	chr12	23811959	+	NA	NA	18	37	NA	NA	41	37	NA	NA	0	37	NA	NA	NA	NA	NA	NA	NA	Quies	Near_Lm1	29.17	Low GC	NA	NA
CCACCGTATACACGCACG	IntronTRIP	B3-9	chr9	39035413	-	NA	NA	0	14	NA	NA	0	14	NA	NA	0	14	NA	NA	NA	NA	NA	NA	NA	TxWk	Near_Lm1	40.06	Average GC	LINE	NA
CCACCGTGAGGCGGACGG	IntronTRIP	B3-9	chr5	79589750	-	NA	NA	0	54	NA	NA	9	54	NA	NA	0	54	NA	NA	NA	NA	NA	NA	NA	Quies	Interior_Act2	44.46	Average GC	NA	NA
CCACCTAGCGTTCGACCC	IntronTRIP	B3-9	chr6	18054182	+	NA	NA	0	93	NA	NA	9	93	NA	NA	0	93	NA	NA	NA	NA	NA	NA	NA	EnhA1	Interior_Act3	42.06	Average GC	NA	NA
CCACCTCGCCTTGATAGA	IntronTRIP	B3-9	chrX	71180597	+	NA	NA	0	165	NA	NA	3	165	NA	NA	0	165	NA	NA	NA	NA	NA	NA	NA	TxWk	Interior_Act1	42.66	Average GC	NA	NA
CCACCTCGCGTGCCGAAT	IntronTRIP	B3-9	chr2	8684713	+	NA	NA	0	7	NA	NA	0	7	NA	NA	0	7	NA	NA	NA	NA	NA	NA	NA	TssFlnkU	Interior_Act3	49.25	High GC	NA	NA
CCACCTTATAACGACCTC	IntronTRIP	B3-9	chr5	34867426	-	NA	NA	0	51	NA	NA	0	51	NA	NA	0	51	NA	NA	NA	NA	NA	NA	NA	EnhA1	Interior_Act3	44.16	Average GC	NA	NA
CCACCTTATCCACCCACC	IntronTRIP	B3-9	chr20	41430354	+	NA	NA	0	62	NA	NA	0	62	NA	NA	0	62	NA	NA	NA	NA	NA	NA	NA	TxWk	Interior_Act2	41.96	Average GC	NA	NA
CCACCTTATGACACGTCC	IntronTRIP	B3-9	chr10	72740973	+	NA	NA	3	31	NA	NA	24	31	NA	NA	0	31	NM_138357.3	NA	NM_138357.3.1	NM_138357.3	48831	146721	0.24970851742759	Quies	Interior_Act1	38.76	Average GC	NA	MANE_mRNA
CCACCTTCTTCCCGTTTC	IntronTRIP	B3-9	chr4	52419712	+	NA	NA	0	29	NA	NA	0	29	NA	NA	0	29	NA	NA	NA	NA	NA	NA	NA	Quies	Lamina_Like	37.96	Average GC	SINE	NA
CCACCTTTGCTTTGACCT	IntronTRIP	B3-9	chr1	36063737	-	NA	NA	0	84	NA	NA	0	84	NA	NA	0	84	NA	NA	NA	NA	NA	NA	NA	Quies	Interior_Act1	39.26	Average GC	NA	NA
CCACGAACCAAGTGGCGG	IntronTRIP	B3-9	chr9	69255517	+	NA	NA	4	20	NA	NA	0	20	NA	NA	0	20	NA	NA	NA	NA	NA	NA	NA	TxWk	Interior_Act3	36.36	Average GC	NA	NA
CCACGAACTACCCTTATG	IntronTRIP	B3-9	chr14	52816646	-	NA	NA	0	50	NA	NA	0	50	NA	NA	0	50	NA	NA	NA	NA	3388	23771	0.124746861077359	ReprPCWk	Near_Lm1	37.76	Average GC	LINE	lncRNA
CCACGAAGGGAGATAGAT	IntronTRIP	B3-9	chr1	42826063	+	NA	NA	149	77	NA	NA	54	77	NA	NA	0	77	NM_001017922.2	NA	NM_001017922.2.2	NM_001017922.2	8942	18928	0.320846788661643	TssA	Interior_Act1	37.36	Average GC	NA	MANE_mRNA
CCACGACTTACGTCACCT	IntronTRIP	B3-9	chr6	141564746	-	NA	NA	0	69	NA	NA	1	69	NA	NA	0	69	NA	NA	NA	NA	NA	NA	NA	Quies	Lamina	35.36	Average GC	NA	NA
CCACGAGTCCGGCGTATC	IntronTRIP	B3-9	chr11	60863120	+	NA	NA	11	69	NA	NA	0	69	NA	NA	0	69	NA	NA	NA	NA	NA	NA	NA	TxWk	Interior_Act1	48.55	High GC	LTR	NA
CCACGATTGTAGGTTATG	IntronTRIP	B3-9	chr3	179567741	-	NA	NA	0	53	NA	NA	0	53	NA	NA	0	53	NA	NA	NA	NA	NA	NA	NA	TxWk	Interior_Act3	41.16	Average GC	NA	NA
CCACGCAAATACGATGAC	IntronTRIP	B3-9	chr3	170531106	-	NA	NA	0	83	NA	NA	0	83	NA	NA	0	83	NM_020949.3	NA	NM_020949.3.7	NM_020949.3	54969	71559	0.434441388467375	EnhWk	Interior_Act3	50.55	High GC	DNA	MANE_mRNA
CCACGCAGACCGTACGAT	IntronTRIP	B3-9	chr11	4456333	-	NA	NA	0	90	NA	NA	0	90	NA	NA	0	90	NA	NA	NA	NA	NA	NA	NA	ReprPCWk	Interior_Repr1	42.86	Average GC	NA	NA
CCACGCCCAAGACTACTG	IntronTRIP	B3-9	chr1	39398676	+	NA	NA	385	101	NA	NA	285	101	NA	NA	74	101	NM_001394062.1	NA	NM_001394062.1.58	NM_001394062.1	193982	88462	0.686798090949002	EnhWk	Interior_Act1	44.86	Average GC	NA	MANE_mRNA
CCACGCCGCCAGCTTACG	IntronTRIP	B3-9	chr3	36989114	-	NA	NA	99	35	NA	NA	28	35	NA	NA	204	35	NM_014805.4	NM_014805.4	NA	NA	4017	4072	0.496600321424156	EnhG1	Interior_Act3	33.57	Low GC	NA	MANE_mRNA
CCACGCGAATTCATCCTC	IntronTRIP	B3-9	chr19	4910698	-	NA	NA	0	20	NA	NA	0	20	NA	NA	0	20	NA	NA	NA	NA	NA	NA	NA	TssFlnkU	Speckle	61.64	High GC	NA	NA
CCACGCGCGCCACACCCC	IntronTRIP	B3-9	chr8	8904306	-	NA	NA	0	10	NA	NA	0	10	NA	NA	0	10	NA	NA	NA	NA	NA	NA	NA	Quies	Interior_Act2	42.46	Average GC	NA	NA
CCACGCGGCACTGACCAA	IntronTRIP	B3-9	chrX	24633367	+	NA	NA	98	13	NA	NA	86	13	NA	NA	0	13	NA	NA	NA	NA	NA	NA	NA	ReprPCWk	Interior_Act3	43.66	Average GC	LINE	NA
CCACGCTGTCGCAATTAC	IntronTRIP	B3-9	chr1	236822616	-	NA	NA	0	16	NA	NA	0	16	NA	NA	0	16	NA	NA	NA	NA	NA	NA	NA	TxWk	Near_Lm2	35.36	Average GC	LINE	NA
CCACGGACATTCCACCTC	IntronTRIP	B3-9	chr15	77412059	-	NA	NA	56	11	NA	NA	46	11	NA	NA	0	11	NM_001385026.1	NA	NM_001385026.1.9	NM_001385026.1	8045	303902	0.0257896373422408	TxWk	Interior_Act2	40.96	Average GC	NA	MANE_mRNA
CCACGGACCACGCTGAAC	IntronTRIP	B3-9	chrX	29662206	-	NA	NA	48	38	NA	NA	14	38	NA	NA	0	38	NA	NA	NA	NA	NA	NA	NA	Quies	Lamina	37.56	Average GC	NA	NA
CCACGGATATTTGAATAT	IntronTRIP	B3-9	chr5	116369839	+	NA	NA	0	109	NA	NA	0	109	NA	NA	0	109	NA	NA	NA	NA	NA	NA	NA	EnhWk	Near_Lm2	43.56	Average GC	NA	NA
CCACGGCCGGACCTGTAT	IntronTRIP	B3-9	chr1	234382656	-	NA	NA	0	54	NA	NA	0	54	NA	NA	0	54	NA	NA	NA	NA	NA	NA	NA	Tx	Interior_Act3	45.65	Average GC	NA	NA
CCACGGCTCGCCTGGCAG	IntronTRIP	B3-9	chr3	184516779	-	NA	NA	0	143	NA	NA	0	143	NA	NA	0	143	NA	NA	NA	NA	NA	NA	NA	ReprPCWk	Interior_Act1	35.76	Average GC	NA	NA
CCACGGCTCTAGAGGATC	IntronTRIP	B3-9	chr7	12713629	+	NA	NA	55	70	NA	NA	52	70	NA	NA	0	70	NA	NA	NA	NA	NA	NA	NA	TssA	Interior_Act3	38.46	Average GC	NA	NA
CCACGGGCTTTGTGATTC	IntronTRIP	B3-9	chr4	56958494	-	NA	NA	11	243	NA	NA	7	243	NA	NA	0	243	NA	NA	NA	NA	NA	NA	NA	TxWk	Interior_Act3	41.86	Average GC	NA	NA
CCACGGGGCAGGATGCTC	IntronTRIP	B3-9	chr3	44463634	-	NA	NA	171	8	NA	NA	124	8	NA	NA	0	8	NM_181489.6	NA	NM_181489.6.7	NM_181489.6	14036	31930	0.305356132793804	Tx	Interior_Act2	47.65	Average GC	NA	MANE_mRNA
CCACGGGGCCCGCACCGC	IntronTRIP	B3-9	chr20	25416941	-	NA	NA	0	67	NA	NA	0	67	NA	NA	0	67	NA	NA	NA	NA	NA	NA	NA	TxWk	Interior_Act3	33.77	Low GC	NA	NA
CCACGGGGGCCGGTGCGC	IntronTRIP	B3-9	chr8	105329948	+	NA	NA	76	47	NA	NA	55	47	NA	NA	0	47	NM_012082.4	NA	NM_012082.4.1	NM_012082.4	11511	474591	0.0236802152634632	EnhA1	Interior_Act3	34.47	Low GC	NA	MANE_mRNA
CCACGGGGTTGTGTGAAA	IntronTRIP	B3-9	chr19	21127277	+	NA	NA	12	12	NA	NA	5	12	NA	NA	0	12	NA	NA	NA	NA	NA	NA	NA	TxWk	Interior_Repr1	42.16	Average GC	NA	NA
CCACGGGTCGTCGCTATA	IntronTRIP	B3-9	chr9	98831988	-	NA	NA	0	62	NA	NA	0	62	NA	NA	102	62	NA	NA	NA	NA	NA	NA	NA	EnhG2	Interior_Act3	46.75	Average GC	NA	NA
CCACGGGTGACCAGCGGT	IntronTRIP	B3-9	chr4	94538349	-	NA	NA	0	175	NA	NA	0	175	NA	NA	0	175	NA	NA	NA	NA	NA	NA	NA	TxWk	Interior_Act3	33.77	Low GC	NA	NA
CCACGGTTCCAGGGAGAA	IntronTRIP	B3-9	chr2	42495118	+	NA	NA	0	5	NA	NA	0	5	NA	NA	0	5	NA	NA	NA	NA	NA	NA	NA	ReprPCWk	Interior_Act3	47.75	Average GC	NA	NA
CCACGTACGACGTTTCAC	IntronTRIP	B3-9	chr2	227450875	-	NA	NA	5	111	NA	NA	15	111	NA	NA	0	111	NA	NA	NA	NA	NA	NA	NA	EnhA1	Interior_Act3	39.96	Average GC	NA	NA
CCACGTCCGCATACACTT	IntronTRIP	B3-9	chr2	157822378	+	NA	NA	0	102	NA	NA	0	102	NA	NA	0	102	NA	NA	NA	NA	NA	NA	NA	TxWk	Interior_Act3	36.96	Average GC	NA	NA
CCACGTCCTCCATCAGGT	IntronTRIP	B3-9	chr2	79710205	+	NA	NA	0	96	NA	NA	0	96	NA	NA	0	96	NM_001282597.3	NA	NM_001282597.3.2	NM_001282597.3	197155	938575	0.173593195565848	Quies	Lamina	39.06	Average GC	NA	MANE_mRNA
CCACGTTCACGTACCACG	IntronTRIP	B3-9	chr1	179983108	+	NA	NA	20	84	NA	NA	3	84	NA	NA	0	84	NM_014810.5	NA	NM_014810.5.1	NM_014810.5	28299	131767	0.176795821723539	Quies	Interior_Act3	42.26	Average GC	NA	MANE_mRNA
CCACGTTCCGTTCATGGT	IntronTRIP	B3-9	chr3	57982762	+	NA	NA	0	12	NA	NA	0	12	NA	NA	0	12	NA	NA	NA	NA	NA	NA	NA	TxWk	Interior_Act2	51.95	High GC	NA	NA
CCACGTTGTTGGTACGTG	IntronTRIP	B3-9	chr2	111452277	-	NA	NA	1925	38	NA	NA	1817	38	NA	NA	111	38	NA	NA	NA	NA	246756	22953	0.914897166946598	TxWk	Interior_Act2	42.66	Average GC	NA	lncRNA
CCACGTTTATCAGACGCC	IntronTRIP	B3-9	chr1	176161605	+	NA	NA	0	43	NA	NA	30	43	NA	NA	0	43	NA	NA	NA	NA	NA	NA	NA	TxWk	Near_Lm1	38.76	Average GC	SINE	NA
CCACGTTTCCTCGGTACC	IntronTRIP	B3-9	chr19	24371044	+	NA	NA	0	122	NA	NA	0	122	NA	NA	0	122	NA	NA	NA	NA	NA	NA	NA	Quies	Lamina_Like	35.46	Average GC	Satellite	NA
CCACTAACTTGTATTCGC	IntronTRIP	B3-9	chrX	81175572	+	NA	NA	0	466	NA	NA	0	466	NA	NA	0	466	NA	NA	NA	NA	NA	NA	NA	Quies	Near_Lm2	40.26	Average GC	NA	NA
CCACTACGGGGTCGAATG	IntronTRIP	B3-9	chr10	21667357	+	NA	NA	0	17	NA	NA	0	17	NA	NA	0	17	NM_001195626.3	NA	NM_001195626.3.9	NM_001195626.3	133126	76273	0.635752797291296	TxWk	Interior_Act3	29.97	Low GC	NA	MANE_mRNA
CCACTACGGTTAGACCCC	IntronTRIP	B3-9	chr2	101440157	-	NA	NA	0	110	NA	NA	0	110	NA	NA	0	110	NM_001145664.2	NA	NM_001145664.2.10	NM_001145664.2	34955	42799	0.449558865138771	ReprPCWk	Interior_Act3	44.56	Average GC	LINE	MANE_mRNA
CCACTACTCGTACCCTGC	IntronTRIP	B3-9	chr1	114500701	+	NA	NA	0	30	NA	NA	0	30	NA	NA	0	30	NA	NA	NA	NA	NA	NA	NA	TxWk	Interior_Act3	41.86	Average GC	NA	NA
CCACTATGACACGTAAGA	IntronTRIP	B3-9	chr15	64532627	+	NA	NA	121	33	NA	NA	94	33	NA	NA	0	33	NM_015042.2	NA	NM_015042.2.2	NM_015042.2	72050	153441	0.319524947780621	TxWk	Interior_Act1	38.46	Average GC	NA	MANE_mRNA
CCACTATGCCTGCTGTGA	IntronTRIP	B3-9	chr18	3594708	+	NA	NA	12	6	NA	NA	35	6	NA	NA	0	6	NA	NA	NA	NA	976	3655	0.210753616929389	TssFlnkU	Interior_Act3	50.05	High GC	NA	lncRNA
CCACTATTAACTCAGGGG	IntronTRIP	B3-9	chr7	12721318	-	NA	NA	165	73	NA	NA	172	73	NA	NA	0	73	NA	NA	NA	NA	NA	NA	NA	EnhA1	Interior_Act3	41.46	Average GC	NA	NA
CCACTCCGCTCCGTGCAG	IntronTRIP	B3-9	chr10	75378019	-	NA	NA	22	81	NA	NA	23	81	NA	NA	0	81	NA	NA	NA	NA	23227	98294	0.191135688481826	EnhWk	Interior_Act3	50.35	High GC	LTR	lncRNA
CCACTCGCACTTCAAGCT	IntronTRIP	B3-9	chr2	58757855	-	NA	NA	234	123	NA	NA	232	123	NA	NA	0	123	NA	NA	NA	NA	NA	NA	NA	EnhWk	Near_Lm2	42.66	Average GC	NA	NA
CCACTCGCCGCCCAATCG	IntronTRIP	B3-9	chr22	26630851	+	NA	NA	45	52	NA	NA	45	52	NA	NA	0	52	NA	NA	NA	NA	NA	NA	NA	EnhA1	Interior_Act1	41.26	Average GC	NA	NA
CCACTCGGAGACGGTTTT	IntronTRIP	B3-9	chr4	115559266	-	NA	NA	0	71	NA	NA	0	71	NA	NA	0	71	NA	NA	NA	NA	NA	NA	NA	Quies	Lamina	32.97	Low GC	NA	NA
CCACTCGTCCCTCGACGC	IntronTRIP	B3-9	chr1	219984737	-	NA	NA	42	97	NA	NA	43	97	NA	NA	235	97	NM_004446.3	NA	NM_004446.3.12	NM_004446.3	61768	16138	0.792852925320258	TxWk	Interior_Act3	43.36	Average GC	NA	MANE_mRNA
CCACTCTAAGTGATTAAC	IntronTRIP	B3-9	chr11	48018190	+	NA	NA	0	22	NA	NA	0	22	NA	NA	0	22	NM_002843.4	NA	NM_002843.4.1	NM_002843.4	37632	152649	0.19777066548946	TxWk	Interior_Act3	42.36	Average GC	NA	MANE_mRNA
CCACTCTACGAAGAGGTA	IntronTRIP	B3-9	chr2	183124440	+	NA	NA	13	49	NA	NA	16	49	NA	NA	0	49	NA	NA	NA	NA	NA	NA	NA	TssA	Near_Lm2	52.25	High GC	NA	NA
CCACTCTGGGAGTGGGTA	IntronTRIP	B3-9	chr6	20461598	-	NA	NA	0	83	NA	NA	0	83	NA	NA	0	83	NA	NA	NA	NA	NA	NA	NA	Tx	Interior_Act3	39.46	Average GC	LINE	NA
CCACTGAGTGCATGCTAT	IntronTRIP	B3-9	chr7	97176278	-	NA	NA	0	40	NA	NA	0	40	NA	NA	0	40	NA	NA	NA	NA	NA	NA	NA	Quies	Interior_Act3	38.96	Average GC	NA	NA
CCACTGATGGGAAAAGTA	IntronTRIP	B3-9	chr7	46505498	-	NA	NA	0	32	NA	NA	0	32	NA	NA	0	32	NA	NA	NA	NA	NA	NA	NA	Quies	Lamina	33.07	Low GC	NA	NA
CCACTGATTTACCGCTTT	IntronTRIP	B3-9	chr10	54338699	+	NA	NA	6	125	NA	NA	3	125	NA	NA	0	125	NA	NA	NA	NA	NA	NA	NA	Quies	Lamina	31.77	Low GC	NA	NA
CCACTGCCGACACGTTAC	IntronTRIP	B3-9	chr12	92977969	-	NA	NA	0	90	NA	NA	0	90	NA	NA	0	90	NA	NA	NA	NA	NA	NA	NA	Quies	Interior_Act3	49.95	High GC	NA	NA
CCACTGCCGGCCTGTCTC	IntronTRIP	B3-9	chr21	37412385	-	NA	NA	85	100	NA	NA	67	100	NA	NA	110	100	NA	NA	NA	NA	NA	NA	NA	EnhWk	Interior_Act2	39.26	Average GC	NA	NA
CCACTGCTATACGCAACC	IntronTRIP	B3-9	chr19	46928227	-	NA	NA	0	65	NA	NA	0	65	NA	NA	0	65	NA	NA	NA	NA	NA	NA	NA	TxWk	Speckle	43.96	Average GC	NA	NA
CCACTGGTGTTATTTAAT	IntronTRIP	B3-9	chr16	23906264	-	NA	NA	41	355	NA	NA	55	355	NA	NA	0	355	NA	NA	NA	NA	NA	NA	NA	EnhA1	Interior_Act1	33.77	Low GC	LINE	NA
CCACTGTATGGCCCCATA	IntronTRIP	B3-9	chr3	5437623	+	NA	NA	0	14	NA	NA	0	14	NA	NA	0	14	NA	NA	NA	NA	NA	NA	NA	EnhA1	Near_Lm2	38.06	Average GC	NA	NA
CCACTGTCTGCGTGGCAA	IntronTRIP	B3-9	chr6	37250849	-	NA	NA	5	34	NA	NA	23	34	NA	NA	0	34	NM_001286401.2	NA	NM_001395378.1.1	NM_001286401.2	7295	38669	0.158711165259769	Quies	Interior_Act1	39.16	Average GC	NA	MANE_mRNA
CCACTGTTGAATTCGAAA	IntronTRIP	B3-9	chr4	100283072	-	NA	NA	0	96	NA	NA	0	96	NA	NA	0	96	NA	NA	NA	NA	NA	NA	NA	Quies	Lamina	33.97	Low GC	DNA	NA
CCACTGTTTCTTGCTTTC	IntronTRIP	B3-9	chr4	140314684	-	NA	NA	16	75	NA	NA	91	75	NA	NA	0	75	NA	NA	NA	NA	58725	30960	0.654791771199197	ReprPC	Near_Lm1	46.45	Average GC	NA	lncRNA
CCACTTAACGTGCCACTG	IntronTRIP	B3-9	chr16	272160	-	NA	NA	0	133	NA	NA	1	133	NA	NA	0	133	NM_183337.3	NA	NM_183337.3.8	NM_183337.3	3784	3854	0.49541764859911	TxWk	Speckle	53.85	High GC	NA	MANE_mRNA
CCACTTAAGCCGATGCCA	IntronTRIP	B3-9	chr4	139151271	-	NA	NA	331	126	NA	NA	280	126	NA	NA	0	126	NM_001331036.3	NA	NM_001331036.3.9	NM_001331036.3	25947	94007	0.216307918035247	TxWk	Interior_Act3	37.16	Average GC	NA	MANE_mRNA
CCACTTACTCCTGACCCT	IntronTRIP	B3-9	chr1	33421813	+	NA	NA	0	53	NA	NA	1	53	NA	NA	0	53	NA	NA	NA	NA	NA	NA	NA	ReprPCWk	Interior_Act2	41.86	Average GC	NA	NA
CCACTTCAACGGTGCCGT	IntronTRIP	B3-9	chr18	3594668	+	NA	NA	1250	186	NA	NA	1324	186	NA	NA	423	186	NA	NA	NA	NA	936	3695	0.202116173612611	TssFlnkU	Interior_Act3	49.95	High GC	NA	lncRNA
CCACTTCCAAAGGCAACT	IntronTRIP	B3-9	chr12	121283340	-	NA	NA	84	10	NA	NA	37	10	NA	NA	0	10	NM_001270485.2	NA	NM_001270485.2.16	NM_001270485.2	13369	45649	0.226524111288082	EnhWk	Speckle	51.15	High GC	NA	MANE_mRNA
CCACTTCCCCCACCATTC	IntronTRIP	B3-9	chr8	113765139	-	NA	NA	0	128	NA	NA	0	128	NA	NA	0	128	NA	NA	NA	NA	NA	NA	NA	Quies	Lamina	36.16	Average GC	LTR	NA
CCACTTCCCTACCTGGGT	IntronTRIP	B3-9	chr1	12448781	-	NA	NA	74	60	NA	NA	63	60	NA	NA	0	60	NA	NA	NA	NA	NA	NA	NA	EnhA1	Interior_Act1	42.36	Average GC	NA	NA
CCACTTCGTTGAGGCCGG	IntronTRIP	B3-9	chr4	71856117	-	NA	NA	8	71	NA	NA	0	71	NA	NA	0	71	NA	NA	NA	NA	NA	NA	NA	EnhA2	Near_Lm2	39.06	Average GC	LTR	NA
CCACTTCTGTTAGAGAAC	IntronTRIP	B3-9	chr2	233583265	+	NA	NA	0	196	NA	NA	0	196	NA	NA	0	196	NA	NA	NA	NA	NA	NA	NA	Quies	Interior_Repr1	54.05	High GC	NA	NA
CCACTTGAGCGCCCATGA	IntronTRIP	B3-9	chr19	42229674	+	NA	NA	106	40	NA	NA	67	40	NA	NA	220	40	NA	NA	NA	NA	NA	NA	NA	EnhA1	Speckle	55.44	High GC	NA	NA
CCACTTGCATCGTCAGGC	IntronTRIP	B3-9	chr12	92405049	-	NA	NA	0	16	NA	NA	16	16	NA	NA	0	16	NA	NA	NA	NA	NA	NA	NA	EnhA1	Interior_Act3	38.06	Average GC	NA	NA
CCACTTGCGAAATCATCG	IntronTRIP	B3-9	chr2	99495524	-	NA	NA	0	33	NA	NA	0	33	NA	NA	0	33	NA	NA	NA	NA	NA	NA	NA	TxWk	Interior_Act2	41.16	Average GC	NA	NA
CCACTTGTGAAGACATTT	IntronTRIP	B3-9	chr5	43178540	+	NA	NA	0	62	NA	NA	6	62	NA	NA	0	62	NA	NA	NA	NA	NA	NA	NA	TxWk	Interior_Act3	44.86	Average GC	NA	NA
CCACTTTCGTCCGGGCCC	IntronTRIP	B3-9	chr3	114801861	-	NA	NA	0	43	NA	NA	0	43	NA	NA	0	43	NM_001348800.3	NA	NM_001348800.3.8	NM_001348800.3	345427	487362	0.414783336475386	Quies	Lamina	29.97	Low GC	NA	MANE_mRNA
CCAGAAACGTATTCACCC	IntronTRIP	B3-9	chr11	108936850	+	NA	NA	28	42	NA	NA	29	42	NA	NA	0	42	NM_004398.4	NA	NM_004398.4.17	NM_004398.4	271782	4077	0.985220710580405	TxWk	Near_Lm2	36.56	Average GC	NA	MANE_mRNA
CCAGAACACCTGGTTGTG	IntronTRIP	B3-9	chr3	178912005	+	NA	NA	0	140	NA	NA	0	140	NA	NA	0	140	NA	NA	NA	NA	NA	NA	NA	Quies	Lamina	38.76	Average GC	LINE	NA
CCAGAACACTCCCCACCG	IntronTRIP	B3-9	chr7	6448523	-	NA	NA	17	33	NA	NA	0	33	NA	NA	0	33	NA	NA	NA	NA	NA	NA	NA	TssA	Interior_Act2	50.15	High GC	SINE	NA
CCAGAACGGGCAACGCCC	IntronTRIP	B3-9	chr3	95709849	-	NA	NA	0	40	NA	NA	0	40	NA	NA	0	40	NA	NA	NA	NA	NA	NA	NA	Quies	Lamina	35.46	Average GC	NA	NA
CCAGAAGCGCGGTGAGAA	IntronTRIP	B3-9	chr16	2982293	+	NA	NA	278	16	NA	NA	213	16	NA	NA	401	16	NA	NA	NA	NA	NA	NA	NA	EnhA1	Speckle	50.05	High GC	NA	NA
CCAGAAGGAACCGAATAC	IntronTRIP	B3-9	chr12	27769771	+	NA	NA	0	52	NA	NA	4	52	NA	NA	0	52	NA	NA	NA	NA	NA	NA	NA	Quies	Interior_Act3	38.56	Average GC	NA	NA
CCAGAATGGCCCAGTCAC	IntronTRIP	B3-9	chr7	153074906	+	NA	NA	0	122	NA	NA	0	122	NA	NA	0	122	NA	NA	NA	NA	NA	NA	NA	ReprPCWk	Interior_Repr2	43.26	Average GC	NA	NA
CCAGACAAATGGCCCGGT	IntronTRIP	B3-9	chr6	908486	+	NA	NA	0	79	NA	NA	0	79	NA	NA	0	79	NA	NA	NA	NA	NA	NA	NA	ReprPCWk	Interior_Repr2	44.66	Average GC	NA	NA
CCAGACACGGGCCACATC	IntronTRIP	B3-9	chr7	77798374	-	NA	NA	3	8	NA	NA	23	8	NA	NA	0	8	NM_032936.4	NM_032936.4	NA	NA	60	4647	0.0127469725940089	TssA	Interior_Act3	59.94	High GC	NA	MANE_mRNA
CCAGACAGAGAAGCGGCA	IntronTRIP	B3-9	chr15	34722759	-	NA	NA	0	6	NA	NA	0	6	NA	NA	0	6	NA	NA	NA	NA	NA	NA	NA	Quies	Interior_Act2	41.76	Average GC	NA	NA
CCAGACATGGCCATCACT	IntronTRIP	B3-9	chr8	61688104	+	NA	NA	0	69	NA	NA	0	69	NA	NA	0	69	NA	NA	NA	NA	NA	NA	NA	EnhA2	Near_Lm2	34.87	Low GC	NA	NA
CCAGACATTGCGAGCCCG	IntronTRIP	B3-9	chr6	28398963	+	NA	NA	25	211	NA	NA	13	211	NA	NA	0	211	NA	NA	NA	NA	NA	NA	NA	TssA	Interior_Act2	44.26	Average GC	NA	NA
CCAGACCAGACCTCTAAG	IntronTRIP	B3-9	chr1	213124306	-	NA	NA	0	27	NA	NA	0	27	NA	NA	0	27	NA	NA	NA	NA	NA	NA	NA	EnhA1	Interior_Act3	38.56	Average GC	NA	NA
CCAGACCCAACACTATTG	IntronTRIP	B3-9	chr6	132813135	-	NA	NA	17	26	NA	NA	66	26	NA	NA	0	26	NA	NA	NA	NA	NA	NA	NA	TssA	Near_Lm2	41.76	Average GC	NA	NA
CCAGACCGTCGTCGGCGC	IntronTRIP	B3-9	chr3	176933722	+	NA	NA	0	31	NA	NA	0	31	NA	NA	0	31	NA	NA	NA	NA	NA	NA	NA	Quies	Near_Lm2	42.96	Average GC	LTR	NA
CCAGACCTCTGTCACCCC	IntronTRIP	B3-9	chr4	138411971	-	NA	NA	0	25	NA	NA	0	25	NA	NA	0	25	NA	NA	NA	NA	NA	NA	NA	Quies	Near_Lm2	41.06	Average GC	NA	NA
CCAGACGGAGGTCGCCTC	IntronTRIP	B3-9	chr7	105453831	+	NA	NA	0	118	NA	NA	0	118	NA	NA	0	118	NA	NA	NA	NA	NA	NA	NA	EnhWk	Interior_Act3	44.06	Average GC	DNA	NA
CCAGACGTCAGACTTGGC	IntronTRIP	B3-9	chr2	172000680	+	NA	NA	13	26	NA	NA	8	26	NA	NA	0	26	NM_199227.3	NA	NM_199227.3.1	NM_199227.3	728	81750	0.00882659618322462	TssA	Interior_Act2	40.76	Average GC	NA	MANE_mRNA
CCAGACTGGGCATGGACA	IntronTRIP	B3-9	chr12	11788371	-	NA	NA	0	65	NA	NA	0	65	NA	NA	0	65	NA	NA	NA	NA	NA	NA	NA	Quies	Interior_Act2	38.06	Average GC	NA	NA
CCAGACTGGGCCTTAAGC	IntronTRIP	B3-9	chr1	104272373	-	NA	NA	178	520	NA	NA	178	520	NA	NA	623	520	NA	NA	NA	NA	NA	NA	NA	Quies	Lamina	35.06	Average GC	LINE	NA
CCAGACTGTTTTCCCGTT	IntronTRIP	B3-9	chr17	73225458	-	NA	NA	94	45	NA	NA	173	45	NA	NA	198	45	NM_001098832.2	NA	NM_001098832.2.2	NM_001098832.2	6936	18094	0.277107471034758	EnhG1	Interior_Act2	35.06	Average GC	NA	MANE_mRNA
CCAGACTTGTGAACTTGT	IntronTRIP	B3-9	chr17	64110541	-	NA	NA	88	11	NA	NA	152	11	NA	NA	0	11	NM_001433.5	NA	NM_001433.5.21	NM_001433.5	19603	71400	0.215410480973155	EnhA1	Interior_Act1	38.26	Average GC	NA	MANE_mRNA
CCAGAGAACCCAATTATA	IntronTRIP	B3-9	chr21	34374526	-	NA	NA	73	53	NA	NA	179	53	NA	NA	0	53	NA	NA	NA	NA	838	21427	0.0376375477206378	ReprPCWk	Interior_Repr1	43.96	Average GC	NA	lncRNA
CCAGAGACGGAGGAGCTT	IntronTRIP	B3-9	chr11	95705647	+	NA	NA	0	251	NA	NA	0	251	NA	NA	0	251	NA	NA	NA	NA	134607	43068	0.75760236386661	EnhWk	Interior_Act3	43.56	Average GC	NA	lncRNA
CCAGAGCACCAGAGAACC	IntronTRIP	B3-9	chr9	76748517	+	NA	NA	0	9	NA	NA	0	9	NA	NA	0	9	NA	NA	NA	NA	56537	114790	0.329994688519615	ReprPCWk	Near_Lm1	45.25	Average GC	LINE	lncRNA
CCAGAGGAATGCTTCCGG	IntronTRIP	B3-9	chr17	35569415	-	NA	NA	0	48	NA	NA	0	48	NA	NA	0	48	NA	NA	NA	NA	NA	NA	NA	TssA	Interior_Act1	44.36	Average GC	NA	NA
CCAGAGGCACAGGCGCAC	IntronTRIP	B3-9	chr5	77454746	-	NA	NA	37	61	NA	NA	24	61	NA	NA	0	61	NM_018268.4	NA	NM_018268.4.8	NM_018268.4	37570	23814	0.612048742343282	Quies	Interior_Act3	37.56	Average GC	NA	MANE_mRNA
CCAGAGGGCCGCAGGTGT	IntronTRIP	B3-9	chr9	93462818	-	NA	NA	0	71	NA	NA	0	71	NA	NA	0	71	NA	NA	NA	NA	NA	NA	NA	EnhWk	Interior_Repr1	43.06	Average GC	LINE	NA
CCAGAGTATCAGGGCATT	IntronTRIP	B3-9	chr18	2729725	+	NA	NA	14	76	NA	NA	7	76	NA	NA	0	76	NM_015295.3	NA	NM_015295.3.24	NM_015295.3	74000	75292	0.495672909466013	TxWk	Interior_Act3	33.57	Low GC	NA	MANE_mRNA
CCAGAGTCAGTTAACGAA	IntronTRIP	B3-9	chr3	45057049	-	NA	NA	70	85	NA	NA	96	85	NA	NA	0	85	NA	NA	NA	NA	NA	NA	NA	EnhA1	Interior_Act2	47.45	Average GC	NA	NA
CCAGAGTCCCATGCCGCC	IntronTRIP	B3-9	chr9	112378646	-	NA	NA	66	20	NA	NA	117	20	NA	NA	96	20	NA	NA	NA	NA	NA	NA	NA	TssA	Interior_Act3	43.16	Average GC	NA	NA
CCAGATAAGGTGCCAATC	IntronTRIP	B3-9	chr20	50349247	+	NA	NA	0	40	NA	NA	0	40	NA	NA	0	40	NA	NA	NA	NA	NA	NA	NA	EnhWk	Interior_Act1	52.95	High GC	NA	NA
CCAGATAGTTTTGACTTT	IntronTRIP	B3-9	chr6	56876507	+	NA	NA	0	51	NA	NA	0	51	NA	NA	0	51	NA	NA	NA	NA	NA	NA	NA	Quies	Interior_Act3	44.06	Average GC	LINE	NA
CCAGATGCGCCGCTGTGG	IntronTRIP	B3-9	chr8	102467219	-	NA	NA	0	138	NA	NA	0	138	NA	NA	0	138	NA	NA	NA	NA	NA	NA	NA	Quies	Interior_Act3	40.96	Average GC	DNA	NA
CCAGATGTCAACAACCCT	IntronTRIP	B3-9	chr21	35447838	+	NA	NA	0	107	NA	NA	1	107	NA	NA	0	107	NA	NA	NA	NA	NA	NA	NA	Quies	Interior_Act2	37.96	Average GC	NA	NA
CCAGATGTCAGTTGGACC	IntronTRIP	B3-9	chr11	9185429	+	NA	NA	0	69	NA	NA	0	69	NA	NA	0	69	NA	NA	NA	NA	NA	NA	NA	TxWk	Interior_Act2	42.36	Average GC	NA	NA
CCAGATTCGGCGCTACAG	IntronTRIP	B3-9	chr4	48212373	+	NA	NA	0	53	NA	NA	3	53	NA	NA	0	53	NA	NA	NA	NA	NA	NA	NA	EnhA1	Interior_Act3	42.76	Average GC	NA	NA
CCAGATTCTGGTTCATCG	IntronTRIP	B3-9	chr10	87505759	-	NA	NA	19	24	NA	NA	25	24	NA	NA	0	24	NA	NA	NA	NA	NA	NA	NA	TssA	Interior_Act3	53.15	High GC	LINE	NA
CCAGCAGGCCATGAACAT	IntronTRIP	B3-9	chr4	157990283	+	NA	NA	0	31	NA	NA	1	31	NA	NA	0	31	NA	NA	NA	NA	NA	NA	NA	Quies	Lamina	38.86	Average GC	LINE	NA
CCAGCAGGCGTGTCAAAC	IntronTRIP	B3-9	chr17	29731160	-	NA	NA	75	119	NA	NA	62	119	NA	NA	0	119	NM_001282129.2	NA	NM_001282129.2.13	NM_001282129.2	199068	105223	0.654202720422227	EnhWk	Interior_Act1	37.66	Average GC	NA	MANE_mRNA
CCAGCATATTTCGCGTTT	IntronTRIP	B3-9	chr3	143979864	-	NA	NA	0	26	NA	NA	0	26	NA	NA	0	26	NA	NA	NA	NA	NA	NA	NA	Quies	Near_Lm2	33.17	Low GC	NA	NA
CCAGCATGCCCTTTCCCC	IntronTRIP	B3-9	chr10	22430463	-	NA	NA	10	27	NA	NA	1	27	NA	NA	0	27	NA	NA	NA	NA	NA	NA	NA	EnhWk	Interior_Act3	38.56	Average GC	NA	NA
CCAGCATTTGTTACGACC	IntronTRIP	B3-9	chr18	47618806	-	NA	NA	0	17	NA	NA	0	17	NA	NA	0	17	NA	NA	NA	NA	NA	NA	NA	Quies	Interior_Repr2	39.36	Average GC	NA	NA
CCAGCCAAAAATTACTCG	IntronTRIP	B3-9	chr21	14744895	+	NA	NA	52	288	NA	NA	21	288	NA	NA	0	288	NA	NA	NA	NA	NA	NA	NA	EnhA2	Interior_Act3	46.85	Average GC	NA	NA
CCAGCCCCGGTACCTGAC	IntronTRIP	B3-9	chr18	57703780	-	NA	NA	0	128	NA	NA	0	128	NA	NA	0	128	NM_001374385.1	NA	NM_001374385.1.24	NM_001374385.1	99535	57355	0.634425393587864	Quies	Interior_Act3	44.46	Average GC	NA	MANE_mRNA
CCAGCCCCTAGGAGTGGG	IntronTRIP	B3-9	chr11	72853676	-	NA	NA	29	191	NA	NA	0	191	NA	NA	0	191	NM_014824.3	NA	NM_014824.3.7	NM_014824.3	288642	16932	0.944589526595849	Quies	Interior_Act1	37.06	Average GC	NA	MANE_mRNA
CCAGCCCTCTCCTCTGCC	IntronTRIP	B3-9	chr10	75806791	-	NA	NA	0	89	NA	NA	1	89	NA	NA	0	89	NA	NA	NA	NA	NA	NA	NA	ReprPCWk	Near_Lm1	41.66	Average GC	NA	NA
CCAGCCGAAACTTCTTGA	IntronTRIP	B3-9	chr2	170689950	-	NA	NA	0	42	NA	NA	0	42	NA	NA	0	42	NA	NA	NA	NA	5424	49576	0.0986181818181818	Quies	Interior_Act3	41.96	Average GC	NA	lncRNA
CCAGCCGAGCTCGTGCAG	IntronTRIP	B3-9	chr19	18464364	-	NA	NA	51	26	NA	NA	71	26	NA	NA	167	26	NM_006532.4	NA	NM_006532.4.8	NM_006532.4	57706	21702	0.726702599234334	EnhG1	Speckle	53.15	High GC	NA	MANE_mRNA
CCAGCCGTATGCGAGGGG	IntronTRIP	B3-9	chr17	60479720	-	NA	NA	0	97	NA	NA	8	97	NA	NA	0	97	NM_006380.5	NA	NM_006380.5.10	NM_006380.5	46522	36563	0.559932599145453	Quies	Interior_Act2	33.67	Low GC	NA	MANE_mRNA
CCAGCCGTTAACGCACCC	IntronTRIP	B3-9	chr19	44754187	+	NA	NA	115	9	NA	NA	58	9	NA	NA	0	9	NM_005178.5	NA	NM_005178.5.2	NM_005178.5	5480	5857	0.48337302637382	TssFlnkU	Speckle	61.74	High GC	NA	MANE_mRNA
CCAGCCTACAGGCCTGAT	IntronTRIP	B3-9	chr6	27187771	-	NA	NA	0	7	NA	NA	9	7	NA	NA	0	7	NA	NA	NA	NA	NA	NA	NA	EnhA2	Interior_Act2	46.15	Average GC	NA	NA
CCAGCCTATACTAAGGTG	IntronTRIP	B3-9	chr5	36706516	+	NA	NA	0	107	NA	NA	4	107	NA	NA	0	107	NA	NA	NA	NA	NA	NA	NA	ReprPCWk	Near_Lm1	42.26	Average GC	LTR	NA
CCAGCCTGTGACTTTCCC	IntronTRIP	B3-9	chr6	156174998	-	NA	NA	0	67	NA	NA	0	67	NA	NA	0	67	NA	NA	NA	NA	222591	263803	0.457635168196976	Quies	Lamina	40.56	Average GC	NA	lncRNA
CCAGCGACGAAGATTACG	IntronTRIP	B3-9	chr3	9978913	+	NA	NA	0	234	NA	NA	17	234	NA	NA	0	234	NA	NA	NA	NA	NA	NA	NA	EnhA1	Interior_Act2	42.86	Average GC	NA	NA
CCAGCGAGGTGTACGAAG	IntronTRIP	B3-9	chr6	106231681	+	NA	NA	0	74	NA	NA	0	74	NA	NA	0	74	NA	NA	NA	NA	NA	NA	NA	Quies	Interior_Act3	46.25	Average GC	LTR	NA
CCAGCGCCGTCTTTCGAT	IntronTRIP	B3-9	chr1	16178913	-	NA	NA	0	63	NA	NA	0	63	NA	NA	0	63	NA	NA	NA	NA	NA	NA	NA	TxWk	Speckle	51.35	High GC	NA	NA
CCAGCGGAGATAAATTGT	IntronTRIP	B3-9	chr17	49739609	-	NA	NA	6	18	NA	NA	16	18	NA	NA	90	18	NM_030802.4	NA	NM_030802.4.7	NM_030802.4	24522	29278	0.455799256505576	EnhA1	Interior_Act1	48.95	High GC	NA	MANE_mRNA
CCAGCGTGCAACGGTCTC	IntronTRIP	B3-9	chr17	27094123	-	NA	NA	0	29	NA	NA	0	29	NA	NA	0	29	NA	NA	NA	NA	NA	NA	NA	TxWk	Lamina_Like	31.07	Low GC	NA	NA
CCAGCGTGCGGGTTCGGT	IntronTRIP	B3-9	chr18	6868924	+	NA	NA	0	9	NA	NA	0	9	NA	NA	0	9	NM_001366230.1	NA	NM_001366230.1.6	NM_001366230.1	139209	46792	0.748431460045914	Quies	Near_Lm1	43.26	Average GC	LINE	MANE_mRNA
CCAGCGTTAAGATTCAGC	IntronTRIP	B3-9	chr3	158312627	-	NA	NA	0	217	NA	NA	0	217	NA	NA	0	217	NA	NA	NA	NA	NA	NA	NA	EnhWk	Near_Lm1	36.96	Average GC	NA	NA
CCAGCGTTAGTCCCAGTG	IntronTRIP	B3-9	chr7	112180602	-	NA	NA	0	73	NA	NA	0	73	NA	NA	0	73	NM_001363540.2	NA	NM_001363540.2.52	NM_001363540.2	25797	454493	0.0537112994232651	ReprPC	Near_Lm2	46.15	Average GC	LTR	MANE_mRNA
CCAGCGTTGCTAGTCTGC	IntronTRIP	B3-9	chr5	164359799	+	NA	NA	73	81	NA	NA	59	81	NA	NA	0	81	NA	NA	NA	NA	63103	811844	0.0721220828233024	EnhA1	Near_Lm2	39.06	Average GC	SINE	lncRNA
CCAGCTACCGTGTAGCCG	IntronTRIP	B3-9	chr12	74851716	-	NA	NA	0	57	NA	NA	0	57	NA	NA	0	57	NA	NA	NA	NA	NA	NA	NA	Quies	Lamina	30.87	Low GC	NA	NA
CCAGCTACGCGGTGTTCC	IntronTRIP	B3-9	chr19	3719207	-	NA	NA	0	19	NA	NA	0	19	NA	NA	0	19	NA	NA	NA	NA	NA	NA	NA	EnhWk	Speckle	54.45	High GC	NA	NA
CCAGCTATGCGTGCTACG	IntronTRIP	B3-9	chr5	65276494	-	NA	NA	0	41	NA	NA	0	41	NA	NA	0	41	NM_197941.4	NA	NM_197941.4.14	NM_197941.4	205426	127757	0.616556066786121	Quies	Near_Lm1	33.87	Low GC	NA	MANE_mRNA
CCAGCTCAAGTTTACGTC	IntronTRIP	B3-9	chr20	23349778	+	NA	NA	25	23	NA	NA	6	23	NA	NA	0	23	NA	NA	NA	NA	NA	NA	NA	TssA	Interior_Act3	49.25	High GC	NA	NA
CCAGCTCCGGACGGAATC	IntronTRIP	B3-9	chr1	174181237	-	NA	NA	0	14	NA	NA	0	14	NA	NA	0	14	NA	NA	NA	NA	NA	NA	NA	Quies	Interior_Act3	41.76	Average GC	SINE	NA
CCAGCTCTGCGGTAACAA	IntronTRIP	B3-9	chr1	173974352	-	NA	NA	15	213	NA	NA	29	213	NA	NA	41	213	NM_172071.4	NA	NM_172071.4.13	NM_172071.4	48005	43269	0.525943861340579	Tx	Interior_Act3	39.56	Average GC	LINE	MANE_mRNA
CCAGCTCTGTAGCCGATC	IntronTRIP	B3-9	chr5	146290701	+	NA	NA	0	139	NA	NA	0	139	NA	NA	0	139	NA	NA	NA	NA	NA	NA	NA	ReprPCWk	Interior_Act3	37.16	Average GC	NA	NA
CCAGCTGAAGACGGGAAT	IntronTRIP	B3-9	chr7	131377178	+	NA	NA	0	64	NA	NA	5	64	NA	NA	0	64	NM_013255.5	NA	NM_013255.5.2	NM_013255.5	49303	119454	0.292153806953193	TxWk	Interior_Act3	28.17	Low GC	NA	MANE_mRNA
CCAGCTGAGCCTTTACCT	IntronTRIP	B3-9	chr9	124393251	-	NA	NA	38	74	NA	NA	87	74	NA	NA	142	74	NM_002799.4	NA	NM_002799.4.3	NM_002799.4	22191	39787	0.358046403562554	EnhWk	Interior_Act2	41.66	Average GC	NA	MANE_mRNA
CCAGCTGCGCGAGGCACT	IntronTRIP	B3-9	chr11	86019751	-	NA	NA	255	152	NA	NA	215	152	NA	NA	420	152	NM_007166.4	NA	NM_007166.4.16	NM_007166.4	49333	62577	0.440827450629971	Tx	Interior_Act3	32.97	Low GC	NA	MANE_mRNA
CCAGCTGGCCGTTGAAAA	IntronTRIP	B3-9	chr11	34918905	-	NA	NA	0	112	NA	NA	0	112	NA	NA	316	112	NA	NA	NA	NA	NA	NA	NA	TxWk	Interior_Act3	38.96	Average GC	LTR	NA
CCAGCTGTCACACTTGTC	IntronTRIP	B3-9	chr11	65507789	+	NA	NA	38	32	NA	NA	26	32	NA	NA	83	32	NA	NA	NA	NA	10149	284	0.972778683025017	TssFlnkU	Speckle	50.05	High GC	NA	lncRNA
CCAGCTTCATTGCCTATT	IntronTRIP	B3-9	chr11	130305634	+	NA	NA	0	126	NA	NA	0	126	NA	NA	0	126	NA	NA	NA	NA	NA	NA	NA	TxWk	Interior_Act3	33.87	Low GC	LINE	NA
CCAGCTTCGCTGAATTAC	IntronTRIP	B3-9	chr4	77213208	-	NA	NA	0	169	NA	NA	0	169	NA	NA	0	169	NA	NA	NA	NA	NA	NA	NA	ReprPCWk	Interior_Repr2	43.16	Average GC	LTR	NA
CCAGCTTCTTCCCAAGAA	IntronTRIP	B3-9	chr3	133572617	-	NA	NA	106	29	NA	NA	79	29	NA	NA	100	29	NA	NA	NA	NA	NA	NA	NA	EnhA2	Interior_Act3	44.96	Average GC	NA	NA
CCAGCTTTATTAGCAAGT	IntronTRIP	B3-9	chr15	76615181	+	NA	NA	0	142	NA	NA	0	142	NA	NA	0	142	NA	NA	NA	NA	NA	NA	NA	Quies	Interior_Repr1	40.36	Average GC	LINE	NA
CCAGCTTTCCCATGCCCC	IntronTRIP	B3-9	chr17	46134547	+	NA	NA	0	77	NA	NA	0	77	NA	NA	0	77	NA	NA	NA	NA	NA	NA	NA	TxWk	Interior_Act1	47.35	Average GC	NA	NA
CCAGGACCACCCAAGCCA	IntronTRIP	B3-9	chrX	103760062	+	NA	NA	227	129	NA	NA	103	129	NA	NA	0	129	NA	NA	NA	NA	NA	NA	NA	ReprPCWk	Near_Lm1	45.25	Average GC	NA	NA
CCAGGACGAACATATCAT	IntronTRIP	B3-9	chrX	155816271	+	NA	NA	10	95	NA	NA	0	95	NA	NA	0	95	NA	NA	NA	NA	NA	NA	NA	Quies	Interior_Repr1	37.46	Average GC	LINE	NA
CCAGGACGCCGTGTGAGC	IntronTRIP	B3-9	chr12	23720051	+	NA	NA	70	67	NA	NA	52	67	NA	NA	0	67	NA	NA	NA	NA	NA	NA	NA	TssFlnkU	Near_Lm1	36.66	Average GC	NA	NA
CCAGGACTCCTGTGGTAC	IntronTRIP	B3-9	chr9	64075221	-	NA	NA	95	51	NA	NA	56	51	NA	NA	0	51	NA	NA	NA	NA	NA	NA	NA	NA	Near_Lm1	38.36	Average GC	NA	NA
CCAGGAGAGTGCTAACAC	IntronTRIP	B3-9	chr19	47745241	+	NA	NA	55	104	NA	NA	27	104	NA	NA	0	104	NA	NA	NA	NA	NA	NA	NA	TssA	Speckle	53.65	High GC	SINE	NA
CCAGGAGGAAGGTATCGA	IntronTRIP	B3-9	chr1	42297356	+	NA	NA	0	146	NA	NA	0	146	NA	NA	0	146	NA	NA	NA	NA	NA	NA	NA	Quies	Interior_Repr1	36.76	Average GC	NA	NA
CCAGGAGTCTTAGTATGT	IntronTRIP	B3-9	chr6	139516688	+	NA	NA	19	86	NA	NA	4	86	NA	NA	0	86	NA	NA	NA	NA	245326	150596	0.619632149766873	EnhA1	Interior_Act3	40.96	Average GC	NA	lncRNA
CCAGGATGAGTAGCGCCG	IntronTRIP	B3-9	chr10	91933299	-	NA	NA	0	19	NA	NA	0	19	NA	NA	0	19	NA	NA	NA	NA	NA	NA	NA	TxWk	Interior_Act3	41.16	Average GC	NA	NA
CCAGGATGGGGGACACTA	IntronTRIP	B3-9	chr17	60679813	+	NA	NA	16	85	NA	NA	61	85	NA	NA	0	85	NM_017679.5	NA	NM_017679.5.2	NM_017679.5	1963	713018	0.00274552750352807	Quies	Interior_Repr1	40.56	Average GC	DNA	MANE_mRNA
CCAGGATTAGCCGGCGAG	IntronTRIP	B3-9	chr10	38653838	-	NA	NA	0	127	NA	NA	0	127	NA	NA	0	127	NA	NA	NA	NA	35230	12867	0.732478117138283	Het	Lamina_Like	39.06	Average GC	LTR	unprocessed_pseudogene
CCAGGCAATACTCTAGGT	IntronTRIP	B3-9	chrX	46686191	-	NA	NA	1	405	NA	NA	2	405	NA	NA	0	405	NM_001257291.2	NA	NM_001257291.2.16	NM_001257291.2	72927	86941	0.456170090324518	Quies	Interior_Repr1	37.76	Average GC	NA	MANE_mRNA
CCAGGCACTGACTTCTCC	IntronTRIP	B3-9	chr2	112601846	-	NA	NA	0	44	NA	NA	0	44	NA	NA	0	44	NA	NA	NA	NA	NA	NA	NA	Quies	Interior_Act2	49.35	High GC	NA	NA
CCAGGCAGAGTTCCACTA	IntronTRIP	B3-9	chr1	184037962	+	NA	NA	822	140	NA	NA	801	140	NA	NA	71	140	NA	NA	NA	NA	NA	NA	NA	TssFlnkU	Interior_Act3	50.45	High GC	NA	NA
CCAGGCAGGGCCATGTCG	IntronTRIP	B3-9	chr6	134795882	-	NA	NA	0	61	NA	NA	0	61	NA	NA	0	61	NA	NA	NA	NA	NA	NA	NA	ReprPCWk	Interior_Act3	42.86	Average GC	NA	NA
CCAGGCCAAGAGCGAATA	IntronTRIP	B3-9	chr6	42218303	-	NA	NA	14	79	NA	NA	22	79	NA	NA	0	79	NA	NA	NA	NA	NA	NA	NA	Quies	Interior_Act1	44.76	Average GC	SINE	NA
CCAGGCCAAGTTTGGCAC	IntronTRIP	B3-9	chr18	8882078	-	NA	NA	7	9	NA	NA	0	9	NA	NA	0	9	NA	NA	NA	NA	NA	NA	NA	TxWk	Interior_Act2	44.76	Average GC	LTR	NA
CCAGGCCCCCCCGACGAG	IntronTRIP	B3-9	chr3	152261773	-	NA	NA	0	17	NA	NA	0	17	NA	NA	0	17	NA	NA	NA	NA	7817	16511	0.321317000986518	EnhWk	Interior_Act3	41.86	Average GC	NA	lncRNA
CCAGGCCCGTCCTTAGCC	IntronTRIP	B3-9	chr1	212701027	-	NA	NA	0	76	NA	NA	0	76	NA	NA	0	76	NA	NA	NA	NA	NA	NA	NA	EnhBiv	Interior_Act3	55.34	High GC	NA	NA
CCAGGCCGCGAGTCCTCT	IntronTRIP	B3-9	chr15	98950704	+	NA	NA	6	35	NA	NA	5	35	NA	NA	0	35	NM_000875.5	NA	NM_000875.5.20	NM_000875.5	302166	13826	0.956245727739943	ReprPCWk	Near_Lm1	50.55	High GC	NA	MANE_mRNA
CCAGGCCGTAGGGAACTC	IntronTRIP	B3-9	chr14	37468455	+	NA	NA	13	56	NA	NA	0	56	NA	NA	0	56	NM_001388067.1	NA	NM_001388067.1.11	NM_001388067.1	270519	82804	0.765642202743665	Quies	Near_Lm2	37.56	Average GC	NA	MANE_mRNA
CCAGGCGCCAGGGAGCCC	IntronTRIP	B3-9	chr18	21029585	-	NA	NA	0	96	NA	NA	0	96	NA	NA	0	96	NM_005406.3	NA	NM_005406.3.24	NM_005406.3	82228	82680	0.498629538894414	Quies	Lamina_Like	29.37	Low GC	NA	MANE_mRNA
CCAGGCGCCGAAAGGACT	IntronTRIP	B3-9	chr3	57339160	+	NA	NA	0	56	NA	NA	0	56	NA	NA	0	56	NA	NA	NA	NA	NA	NA	NA	Quies	Interior_Act3	45.35	Average GC	Retroposon	NA
CCAGGCGCTAGGGTGGTG	IntronTRIP	B3-9	chr9	95075730	+	NA	NA	71	30	NA	NA	87	30	NA	NA	0	30	NM_001193329.3	NA	NM_001193329.3.14	NM_001193329.3	349032	11429	0.968293379866338	TxWk	Interior_Act2	42.86	Average GC	SINE	MANE_mRNA
CCAGGCGGGCGGCACGAC	IntronTRIP	B3-9	chrX	129006234	-	NA	NA	0	23	NA	NA	0	23	NA	NA	0	23	NA	NA	NA	NA	320473	978912	0.246634369336263	Quies	Lamina	41.36	Average GC	NA	lncRNA
CCAGGCTCAGCAGAATAG	IntronTRIP	B3-9	chr21	20476155	+	NA	NA	0	185	NA	NA	0	185	NA	NA	0	185	NA	NA	NA	NA	NA	NA	NA	Quies	Near_Lm2	40.26	Average GC	SINE	NA
CCAGGCTTCTGGTTGGGC	IntronTRIP	B3-9	chr12	105091070	+	NA	NA	0	48	NA	NA	0	48	NA	NA	0	48	NA	NA	NA	NA	NA	NA	NA	ReprPCWk	Interior_Act3	42.66	Average GC	LINE	NA
CCAGGCTTGTGGTTGCCG	IntronTRIP	B3-9	chr3	128489216	-	NA	NA	321	32	NA	NA	262	32	NA	NA	151	32	NM_032638.5	NA	NM_032638.5.5	NM_032638.5	3985	9790	0.28929219600726	TssA	Speckle	70.83	High GC	NA	MANE_mRNA
CCAGGGAATGTGCGCCGT	IntronTRIP	B3-9	chr1	65487169	-	NA	NA	16	103	NA	NA	24	103	NA	NA	0	103	NA	NA	NA	NA	NA	NA	NA	TxWk	Interior_Act3	35.96	Average GC	LINE	NA
CCAGGGAGAACCCGAGTT	IntronTRIP	B3-9	chr1	202185812	-	NA	NA	0	6	NA	NA	4	6	NA	NA	0	6	NA	NA	NA	NA	NA	NA	NA	TxWk	Interior_Act1	60.14	High GC	NA	NA
CCAGGGAGGGCCCCCGTC	IntronTRIP	B3-9	chr1	149103706	-	NA	NA	0	92	NA	NA	22	92	NA	NA	0	92	NA	NA	NA	NA	NA	NA	NA	ReprPCWk	Interior_Repr1	58.54	High GC	NA	NA
CCAGGGAGTGTGTCACGG	IntronTRIP	B3-9	chr6	85644339	-	NA	NA	0	17	NA	NA	0	17	NA	NA	0	17	NA	NA	NA	NA	NA	NA	NA	TssA	Interior_Act3	48.85	High GC	NA	NA
CCAGGGCAGCATTCTCGC	IntronTRIP	B3-9	chr8	90164206	+	NA	NA	0	112	NA	NA	1	112	NA	NA	0	112	NA	NA	NA	NA	NA	NA	NA	EnhWk	Interior_Act3	36.46	Average GC	NA	NA
CCAGGGCATACAAAACGG	IntronTRIP	B3-9	chr15	51004076	+	NA	NA	0	63	NA	NA	0	63	NA	NA	0	63	NM_007347.5	NM_007347.5	NA	NA	95394	1819	0.981288510795881	TxWk	Interior_Act3	38.86	Average GC	NA	MANE_mRNA
CCAGGGCCCACATAGCGG	IntronTRIP	B3-9	chr1	37473266	+	NA	NA	0	20	NA	NA	0	20	NA	NA	0	20	NA	NA	NA	NA	NA	NA	NA	TxWk	Interior_Act1	41.26	Average GC	LINE	NA
CCAGGGCCTATTGATGCA	IntronTRIP	B3-9	chr3	43669248	+	NA	NA	0	14	NA	NA	0	14	NA	NA	0	14	NA	NA	NA	NA	NA	NA	NA	EnhA1	Interior_Act2	35.96	Average GC	NA	NA
CCAGGGCCTCAAGGGTCG	IntronTRIP	B3-9	chr17	68154048	-	NA	NA	291	66	NA	NA	281	66	NA	NA	0	66	NA	NA	NA	NA	4995	1272	0.797032072762087	Quies	Interior_Act2	44.16	Average GC	NA	unprocessed_pseudogene
CCAGGGCCTGTCTGAGTA	IntronTRIP	B3-9	chr12	6430716	-	NA	NA	6	33	NA	NA	0	33	NA	NA	0	33	NA	NA	NA	NA	NA	NA	NA	EnhA1	Speckle	47.05	Average GC	NA	NA
CCAGGGGAAAGTTTGGGG	IntronTRIP	B3-9	chr5	74295634	+	NA	NA	0	83	NA	NA	0	83	NA	NA	0	83	NA	NA	NA	NA	1221	6976	0.148956935464194	Quies	Interior_Act3	43.36	Average GC	LINE	lncRNA
CCAGGGGTTCGGTGACGG	IntronTRIP	B3-9	chr10	114550909	+	NA	NA	0	63	NA	NA	0	63	NA	NA	0	63	NA	NA	NA	NA	NA	NA	NA	Quies	Near_Lm1	43.96	Average GC	NA	NA
CCAGGGTCCAACGCAGGA	IntronTRIP	B3-9	chr7	37350992	+	NA	NA	0	51	NA	NA	0	51	NA	NA	0	51	NA	NA	NA	NA	NA	NA	NA	Quies	Near_Lm1	40.46	Average GC	LTR	NA
CCAGGTAACCGCTGGGGC	IntronTRIP	B3-9	chr6	47045451	-	NA	NA	0	16	NA	NA	0	16	NA	NA	0	16	NA	NA	NA	NA	NA	NA	NA	Quies	Near_Lm2	41.46	Average GC	NA	NA
CCAGGTAATGATTCAGAT	IntronTRIP	B3-9	chr10	86771990	+	NA	NA	103	57	NA	NA	52	57	NA	NA	0	57	NM_004329.3	NA	NM_004329.3.1	NM_004329.3	15372	155979	0.0897105940438048	TxWk	Interior_Act3	43.36	Average GC	NA	MANE_mRNA
CCAGGTACACCTGTAGAG	IntronTRIP	B3-9	chr3	108601135	-	NA	NA	0	123	NA	NA	0	123	NA	NA	0	123	NA	NA	NA	NA	NA	NA	NA	Het	Near_Lm1	37.86	Average GC	NA	NA
CCAGGTATGTAGCATGGC	IntronTRIP	B3-9	chr1	150576195	-	NA	NA	405	30	NA	NA	375	30	NA	NA	1656	30	NM_021960.5	NM_021960.5	NA	NA	3415	1638	0.675836136948348	EnhG2	Speckle	35.66	Average GC	NA	MANE_mRNA
CCAGGTCACCTTCTCCCC	IntronTRIP	B3-9	chr1	166705262	-	NA	NA	0	175	NA	NA	4	175	NA	NA	0	175	NA	NA	NA	NA	NA	NA	NA	EnhA1	Near_Lm1	34.67	Low GC	LTR	NA
CCAGGTCCAACACAACTC	IntronTRIP	B3-9	chr1	53837732	-	NA	NA	924	18	NA	NA	926	18	NA	NA	53	18	NM_018087.5	NA	NM_018087.5.17	NM_018087.5	564	72255	0.00774523132698884	TssA	Interior_Act2	52.35	High GC	NA	MANE_mRNA
CCAGGTCGGCTACACCCG	IntronTRIP	B3-9	chr7	107147408	+	NA	NA	38	130	NA	NA	36	130	NA	NA	0	130	NM_002736.3	NA	NM_002736.3.6	NM_002736.3	102704	14403	0.877009914010264	TxWk	Interior_Act3	41.76	Average GC	NA	MANE_mRNA
CCAGGTGAGCCAAATTGC	IntronTRIP	B3-9	chr19	7398759	+	NA	NA	335	32	NA	NA	308	32	NA	NA	0	32	NM_001367823.1	NA	NM_001367823.1.10	NM_001367823.1	49823	73719	0.403287950656457	EnhWk	Speckle	47.85	Average GC	NA	MANE_mRNA
CCAGGTGAGTTCACGTAT	IntronTRIP	B3-9	chr2	177168096	+	NA	NA	0	67	NA	NA	0	67	NA	NA	0	67	NA	NA	NA	NA	NA	NA	NA	EnhA1	Interior_Act3	39.76	Average GC	NA	NA
CCAGGTGCCCCATTAAAC	IntronTRIP	B3-9	chr7	10650182	+	NA	NA	0	102	NA	NA	1	102	NA	NA	0	102	NA	NA	NA	NA	NA	NA	NA	Quies	Near_Lm2	42.26	Average GC	NA	NA
CCAGGTGCTAACATGGCG	IntronTRIP	B3-9	chr1	166703422	+	NA	NA	0	66	NA	NA	7	66	NA	NA	0	66	NA	NA	NA	NA	NA	NA	NA	EnhA2	Near_Lm1	38.96	Average GC	NA	NA
CCAGGTGCTTATTCCCGT	IntronTRIP	B3-9	chr11	61130702	-	NA	NA	312	135	NA	NA	176	135	NA	NA	532	135	NM_017966.5	NM_017966.5	NA	NA	30724	446	0.985691369906962	TxWk	Interior_Act1	52.95	High GC	NA	MANE_mRNA
CCAGGTGGTATTGGCGCG	IntronTRIP	B3-9	chr9	37296433	-	NA	NA	56	10	NA	NA	83	10	NA	NA	0	10	NA	NA	NA	NA	NA	NA	NA	TxWk	Interior_Act2	38.56	Average GC	NA	NA
CCAGGTGTGCAAAGAGGT	IntronTRIP	B3-9	chr12	64459849	-	NA	NA	0	4	NA	NA	0	4	NA	NA	0	4	NA	NA	NA	NA	NA	NA	NA	TxWk	Interior_Act3	34.87	Low GC	NA	NA
CCAGGTTATTATACCATA	IntronTRIP	B3-9	chr3	126199024	+	NA	NA	0	84	NA	NA	0	84	NA	NA	0	84	NA	NA	NA	NA	19012	11145	0.630434061743542	ReprPCWk	Interior_Repr1	39.96	Average GC	NA	lncRNA
CCAGGTTCTTGCACCAAC	IntronTRIP	B3-9	chr11	126030717	-	NA	NA	9	83	NA	NA	5	83	NA	NA	93	83	NM_001378964.1	NA	NM_001378964.1.19	NM_001378964.1	32149	73897	0.303160892442902	ReprPCWk	Interior_Act3	31.37	Low GC	NA	MANE_mRNA
CCAGGTTGCTGGACCACA	IntronTRIP	B3-9	chr8	80520974	+	NA	NA	0	24	NA	NA	0	24	NA	NA	0	24	NM_001105539.3	NM_001105539.3	NA	NA	34749	5291	0.867857142857143	Quies	Near_Lm1	29.47	Low GC	NA	MANE_mRNA
CCAGGTTTTATGTCTACA	IntronTRIP	B3-9	chr5	132788367	-	NA	NA	51	27	NA	NA	21	27	NA	NA	0	27	NA	NA	NA	NA	NA	NA	NA	EnhA1	Interior_Act2	47.55	Average GC	NA	NA
CCAGGTTTTCGTGCCGCC	IntronTRIP	B3-9	chr8	70085636	+	NA	NA	0	7	NA	NA	0	7	NA	NA	0	7	NA	NA	NA	NA	NA	NA	NA	ReprPCWk	Near_Lm1	45.45	Average GC	LINE	NA
CCAGTAAACTGTCTAAGT	IntronTRIP	B3-9	chr6	163432383	-	NA	NA	0	37	NA	NA	0	37	NA	NA	0	37	NA	NA	NA	NA	NA	NA	NA	Quies	Interior_Act3	36.96	Average GC	NA	NA
CCAGTAACCTATCCCCCG	IntronTRIP	B3-9	chr4	34766503	+	NA	NA	0	112	NA	NA	1	112	NA	NA	0	112	NA	NA	NA	NA	NA	NA	NA	Quies	Near_Lm2	24.98	Low GC	NA	NA
CCAGTACCCGGTGACTAG	IntronTRIP	B3-9	chr2	10556619	-	NA	NA	0	94	NA	NA	0	94	NA	NA	0	94	NA	NA	NA	NA	NA	NA	NA	ReprPCWk	Interior_Act2	53.55	High GC	NA	NA
CCAGTACCGCCCTCGTTA	IntronTRIP	B3-9	chr1	148563847	-	NA	NA	113	79	NA	NA	69	79	NA	NA	128	79	NM_001395631.1	NA	NM_001395631.1.40	NM_001395631.1	32164	32463	0.497686725362465	NA	Interior_Repr1	43.26	Average GC	NA	MANE_mRNA
CCAGTACTATATTGACCC	IntronTRIP	B3-9	chr7	1279754	-	NA	NA	0	18	NA	NA	0	18	NA	NA	0	18	NA	NA	NA	NA	NA	NA	NA	ReprPCWk	Speckle	46.45	Average GC	NA	NA
CCAGTAGTTATCCTGAAG	IntronTRIP	B3-9	chr10	80771462	-	NA	NA	0	68	NA	NA	0	68	NA	NA	0	68	NA	NA	NA	NA	NA	NA	NA	EnhA1	Near_Lm1	38.56	Average GC	NA	NA
CCAGTATACTCTTACGCA	IntronTRIP	B3-9	chr4	173275231	+	NA	NA	3	215	NA	NA	22	215	NA	NA	90	215	NM_017423.3	NA	NM_017423.3.2	NM_017423.3	106421	48736	0.685892354196072	EnhWk	Near_Lm2	45.15	Average GC	NA	MANE_mRNA
CCAGTATCCATCGCGGTC	IntronTRIP	B3-9	chr1	244851258	-	NA	NA	123	6	NA	NA	54	6	NA	NA	461	6	NM_031844.3	NM_031844.3	NA	NA	13285	962	0.932477012704429	TxWk	Interior_Act3	35.06	Average GC	NA	MANE_mRNA
CCAGTATGGCTTACTGGC	IntronTRIP	B3-9	chr20	45878560	-	NA	NA	0	57	NA	NA	11	57	NA	NA	188	57	NA	NA	NA	NA	NA	NA	NA	EnhWk	Speckle	53.15	High GC	NA	NA
CCAGTATGGTCCATGACC	IntronTRIP	B3-9	chr9	64052270	+	NA	NA	0	99	NA	NA	20	99	NA	NA	0	99	NA	NA	NA	NA	35320	9342	0.790828892570866	NA	Near_Lm1	40.66	Average GC	NA	lncRNA
CCAGTCATAGGTTGTCTT	IntronTRIP	B3-9	chr5	96740697	+	NA	NA	73	288	NA	NA	51	288	NA	NA	265	288	NM_001750.7	NA	NM_001750.7.12	NM_001750.7	78322	33986	0.697385760586957	TxWk	Interior_Act3	41.06	Average GC	NA	MANE_mRNA
CCAGTCATCCGAGAACCC	IntronTRIP	B3-9	chr8	35224962	-	NA	NA	0	21	NA	NA	0	21	NA	NA	0	21	NA	NA	NA	NA	NA	NA	NA	Quies	Lamina	38.76	Average GC	LINE	NA
CCAGTCATTGCTGTCAAG	IntronTRIP	B3-9	chr6	15090508	+	NA	NA	128	41	NA	NA	138	41	NA	NA	96	41	NA	NA	NA	NA	NA	NA	NA	TssA	Interior_Act2	46.25	Average GC	NA	NA
CCAGTCCAAGAACTCATA	IntronTRIP	B3-9	chr10	95550810	-	NA	NA	6	71	NA	NA	10	71	NA	NA	0	71	NM_001034954.3	NA	NM_001034954.3.32	NM_001034954.3	10561	239038	0.0423118682366516	TxWk	Interior_Act3	46.45	Average GC	NA	MANE_mRNA
CCAGTCCAATGCCACAGT	IntronTRIP	B3-9	chr10	44404009	-	NA	NA	0	12	NA	NA	0	12	NA	NA	0	12	NA	NA	NA	NA	NA	NA	NA	ReprPCWk	Interior_Repr2	34.67	Low GC	NA	NA
CCAGTCCCTATAGCCGGA	IntronTRIP	B3-9	chr16	30586512	+	NA	NA	15	12	NA	NA	46	12	NA	NA	418	12	NA	NA	NA	NA	605	22081	0.0266684298686415	TssFlnk	Speckle	53.95	High GC	NA	lncRNA
CCAGTCCTATTATCTTGA	IntronTRIP	B3-9	chr1	89904484	-	NA	NA	0	15	NA	NA	0	15	NA	NA	0	15	NA	NA	NA	NA	NA	NA	NA	EnhA1	Interior_Act3	43.06	Average GC	NA	NA
CCAGTCGCTATGCTAACT	IntronTRIP	B3-9	chr1	179895987	+	NA	NA	29	172	NA	NA	25	172	NA	NA	277	172	NM_015602.4	NA	NM_015602.4.3	NM_015602.4	13703	24089	0.362589966130398	TxWk	Interior_Act3	42.96	Average GC	NA	MANE_mRNA
CCAGTCGGAGTGTTACAA	IntronTRIP	B3-9	chr15	34437932	+	NA	NA	18	7	NA	NA	10	7	NA	NA	0	7	NA	NA	NA	NA	NA	NA	NA	TssFlnkU	Interior_Act2	55.24	High GC	LINE	NA
CCAGTCGGCCCTCCTCGC	IntronTRIP	B3-9	chr11	117018449	-	NA	NA	103	123	NA	NA	144	123	NA	NA	67	123	NM_001366686.3	NA	NM_001366686.3.24	NM_001366686.3	79979	175048	0.313609931497449	Quies	Interior_Act2	42.66	Average GC	NA	MANE_mRNA
CCAGTCTATAATTAATGT	IntronTRIP	B3-9	chr6	35897823	-	NA	NA	666	120	NA	NA	617	120	NA	NA	38	120	NM_003137.5	NA	NM_003137.5.14	NM_003137.5	23275	64858	0.264089501094936	TxWk	Interior_Act1	38.46	Average GC	NA	MANE_mRNA
CCAGTCTGTCGATAATTG	IntronTRIP	B3-9	chr1	214670890	+	NA	NA	27	139	NA	NA	4	139	NA	NA	0	139	NA	NA	NA	NA	NA	NA	NA	TxWk	Near_Lm2	40.16	Average GC	NA	NA
CCAGTGAAATCGCAGAAT	IntronTRIP	B3-9	chr17	57986902	+	NA	NA	0	13	NA	NA	0	13	NA	NA	0	13	NA	NA	NA	NA	NA	NA	NA	TssA	Interior_Act1	45.55	Average GC	NA	NA
CCAGTGACCCCCGGATTC	IntronTRIP	B3-9	chr1	9300456	-	NA	NA	0	107	NA	NA	1	107	NA	NA	0	107	NA	NA	NA	NA	NA	NA	NA	EnhA1	Interior_Act1	49.15	High GC	NA	NA
CCAGTGACCCGGCAAATA	IntronTRIP	B3-9	chr1	119545470	-	NA	NA	0	321	NA	NA	0	321	NA	NA	0	321	NA	NA	NA	NA	NA	NA	NA	Quies	Lamina_Like	47.45	Average GC	NA	NA
CCAGTGAGGGCCATACCC	IntronTRIP	B3-9	chrX	123963321	-	NA	NA	0	74	NA	NA	0	74	NA	NA	0	74	NA	NA	NA	NA	NA	NA	NA	TssA	Interior_Act3	40.86	Average GC	NA	NA
CCAGTGCATGACCGCCAC	IntronTRIP	B3-9	chr1	65224729	+	NA	NA	119	176	NA	NA	77	176	NA	NA	115	176	NM_013410.4	NA	NM_013410.4.3	NM_013410.4	76527	7416	0.911654336871448	EnhA1	Interior_Act3	37.26	Average GC	NA	MANE_mRNA
CCAGTGCGATACTCAAAC	IntronTRIP	B3-9	chr2	75035191	+	NA	NA	0	15	NA	NA	0	15	NA	NA	0	15	NA	NA	NA	NA	NA	NA	NA	Quies	Near_Lm1	41.46	Average GC	LINE	NA
CCAGTGCGTCAGACTAGC	IntronTRIP	B3-9	chr15	64005005	+	NA	NA	0	36	NA	NA	0	36	NA	NA	0	36	NA	NA	NA	NA	NA	NA	NA	EnhWk	Interior_Act1	48.85	High GC	NA	NA
CCAGTGCGTTATGTTATT	IntronTRIP	B3-9	chr8	105590022	-	NA	NA	0	19	NA	NA	1	19	NA	NA	0	19	NA	NA	NA	NA	470502	43933	0.914599512086075	EnhWk	Interior_Act3	41.06	Average GC	NA	lncRNA
CCAGTGCTACTATGTACA	IntronTRIP	B3-9	chr15	58620102	-	NA	NA	9	14	NA	NA	1	14	NA	NA	0	14	NM_001110.4	NA	NM_001110.4.5	NM_001110.4	129605	31294	0.805505317000106	TxWk	Interior_Act2	44.06	Average GC	NA	MANE_mRNA
CCAGTGGCTAATCGGGTG	IntronTRIP	B3-9	chr7	108040042	+	NA	NA	138	132	NA	NA	109	132	NA	NA	80	132	NA	NA	NA	NA	NA	NA	NA	Quies	Interior_Act3	43.16	Average GC	LINE	NA
CCAGTGGTTCGTGATGGC	IntronTRIP	B3-9	chr6	28137550	-	NA	NA	7	13	NA	NA	49	13	NA	NA	0	13	NA	NA	NA	NA	NA	NA	NA	TssA	Interior_Act2	50.85	High GC	NA	NA
CCAGTGTCGCCTACTACC	IntronTRIP	B3-9	chr1	162449399	+	NA	NA	0	36	NA	NA	0	36	NA	NA	0	36	NA	NA	NA	NA	NA	NA	NA	Quies	Interior_Act3	42.66	Average GC	LINE	NA
CCAGTGTGATACCTTTCC	IntronTRIP	B3-9	chr10	47216957	+	NA	NA	0	42	NA	NA	0	42	NA	NA	0	42	NA	NA	NA	NA	9512	8037	0.54202518662032	ReprPCWk	Interior_Repr2	36.26	Average GC	LINE	lncRNA
CCAGTGTGATTGAAGGGC	IntronTRIP	B3-9	chr9	69171161	+	NA	NA	11	46	NA	NA	60	46	NA	NA	0	46	NA	NA	NA	NA	NA	NA	NA	EnhA1	Interior_Act3	45.75	Average GC	LINE	NA
CCAGTGTGTTGTTTTTTC	IntronTRIP	B3-9	chr18	9499162	+	NA	NA	1188	173	NA	NA	1017	173	NA	NA	126	173	NM_006788.4	NA	NM_006788.4.1	NM_006788.4	23650	38952	0.377783457397527	TxWk	Interior_Act2	40.86	Average GC	NA	MANE_mRNA
CCAGTGTTCTTATACACC	IntronTRIP	B3-9	chr7	23787255	-	NA	NA	0	131	NA	NA	0	131	NA	NA	0	131	NA	NA	NA	NA	NA	NA	NA	Quies	Interior_Repr1	40.76	Average GC	NA	NA
CCAGTTAGTTGAGATAAG	IntronTRIP	B3-9	chr6	16214942	+	NA	NA	10	50	NA	NA	6	50	NA	NA	0	50	NA	NA	NA	NA	NA	NA	NA	EnhA1	Interior_Act3	43.66	Average GC	NA	NA
CCAGTTATAACAACAACG	IntronTRIP	B3-9	chr2	155725010	-	NA	NA	0	92	NA	NA	0	92	NA	NA	0	92	NA	NA	NA	NA	NA	NA	NA	Quies	Lamina	31.67	Low GC	NA	NA
CCAGTTCGAGAGACGGCG	IntronTRIP	B3-9	chr6	5678300	-	NA	NA	0	103	NA	NA	1	103	NA	NA	0	103	NA	NA	NA	NA	16972	13315	0.560372437019183	Quies	Interior_Repr2	46.55	Average GC	NA	lncRNA
CCAGTTCGCTCACGCCCA	IntronTRIP	B3-9	chr1	43832961	-	NA	NA	0	29	NA	NA	0	29	NA	NA	0	29	NA	NA	NA	NA	NA	NA	NA	TxWk	Speckle	43.76	Average GC	SINE	NA
CCAGTTCGGTGCTCTTCC	IntronTRIP	B3-9	chr22	39810947	-	NA	NA	5	154	NA	NA	0	154	NA	NA	0	154	NM_152512.4	NA	NM_152512.4.2	NM_152512.4	82813	67904	0.5494602466875	Quies	Interior_Act1	43.46	Average GC	NA	MANE_mRNA
CCAGTTCGTTATGGTAGA	IntronTRIP	B3-9	chr4	109815576	-	NA	NA	202	27	NA	NA	242	27	NA	NA	0	27	NA	NA	NA	NA	NA	NA	NA	TssA	Interior_Act3	54.15	High GC	NA	NA
CCAGTTGCGATTTTGTGC	IntronTRIP	B3-9	chr13	39730133	+	NA	NA	0	18	NA	NA	0	18	NA	NA	0	18	NM_020751.3	NA	NM_020751.3.18	NM_020751.3	74472	22495	0.768013860385492	Quies	Near_Lm1	29.87	Low GC	NA	MANE_mRNA
CCAGTTGCTATTACAGCC	IntronTRIP	B3-9	chr15	65611640	+	NA	NA	172	59	NA	NA	154	59	NA	NA	0	59	NA	NA	NA	NA	NA	NA	NA	TssA	Interior_Act1	57.44	High GC	NA	NA
CCAGTTTACGAGTTCGCC	IntronTRIP	B3-9	chr7	13046223	-	NA	NA	310	230	NA	NA	293	230	NA	NA	0	230	NA	NA	NA	NA	NA	NA	NA	Quies	Near_Lm1	35.16	Average GC	NA	NA
CCAGTTTCGACAACCTAA	IntronTRIP	B3-9	chr10	119963292	+	NA	NA	0	56	NA	NA	0	56	NA	NA	0	56	NA	NA	NA	NA	NA	NA	NA	ReprPCWk	Interior_Repr2	40.06	Average GC	LTR	NA
CCAGTTTCTTATCGGGGA	IntronTRIP	B3-9	chr6	100658517	+	NA	NA	0	67	NA	NA	0	67	NA	NA	0	67	NA	NA	NA	NA	NA	NA	NA	TxWk	Near_Lm2	32.27	Low GC	NA	NA
CCAGTTTGTTCAGTTCGA	IntronTRIP	B3-9	chr5	39117432	-	NA	NA	5	95	NA	NA	8	95	NA	NA	0	95	NM_001465.6	NA	NM_001465.6.3	NM_001465.6	102131	12181	0.893440758625516	EnhA2	Interior_Act3	34.17	Low GC	NA	MANE_mRNA
CCATAAACGTGCCTGACT	IntronTRIP	B3-9	chr10	105061120	-	NA	NA	0	20	NA	NA	4	20	NA	NA	0	20	NA	NA	NA	NA	NA	NA	NA	Quies	Lamina	44.16	Average GC	NA	NA
CCATAAACTCCTATCGAA	IntronTRIP	B3-9	chr7	135168964	+	NA	NA	0	5	NA	NA	45	5	NA	NA	958	5	NA	NA	NA	NA	561	583	0.490384615384615	EnhG1	Near_Lm1	54.25	High GC	NA	lncRNA
CCATAAATCTTTTAGGCA	IntronTRIP	B3-9	chr1	85634408	+	NA	NA	0	99	NA	NA	0	99	NA	NA	0	99	NA	NA	NA	NA	NA	NA	NA	TxWk	Near_Lm2	39.16	Average GC	NA	NA
CCATAATCCCAGTGTTCT	IntronTRIP	B3-9	chr5	82420297	+	NA	NA	18	66	NA	NA	2	66	NA	NA	0	66	NA	NA	NA	NA	NA	NA	NA	EnhWk	Interior_Act3	41.46	Average GC	NA	NA
CCATAATCCCGTGGCAAG	IntronTRIP	B3-9	chr21	30227793	-	NA	NA	0	93	NA	NA	0	93	NA	NA	0	93	NA	NA	NA	NA	NA	NA	NA	Quies	Near_Lm2	37.76	Average GC	NA	NA
CCATAATGGTGTTTCGTG	IntronTRIP	B3-9	chr11	94416881	-	NA	NA	13	11	NA	NA	0	11	NA	NA	0	11	NM_005591.4	NM_005591.4	NA	NA	76963	1312	0.983238581922708	Quies	Near_Lm1	41.46	Average GC	NA	MANE_mRNA
CCATACAAAGCCCGCTCT	IntronTRIP	B3-9	chr9	38400879	+	NA	NA	0	69	NA	NA	0	69	NA	NA	0	69	NA	NA	NA	NA	NA	NA	NA	ReprPCWk	Interior_Repr2	51.95	High GC	NA	NA
CCATACAGGTGAAAATGA	IntronTRIP	B3-9	chr9	97504887	-	NA	NA	6	17	NA	NA	0	17	NA	NA	61	17	NA	NA	NA	NA	NA	NA	NA	TssA	Interior_Act2	45.95	Average GC	DNA?	NA
CCATACATCCTTCGCTGT	IntronTRIP	B3-9	chr15	91478856	-	NA	NA	129	76	NA	NA	201	76	NA	NA	0	76	NA	NA	NA	NA	NA	NA	NA	EnhA2	Interior_Repr1	39.06	Average GC	NA	NA
CCATACCATCTTTGCCCG	IntronTRIP	B3-9	chr2	33021342	+	NA	NA	31	20	NA	NA	14	20	NA	NA	0	20	NM_206943.4	NA	NM_206943.4.3	NM_206943.4	74390	378167	0.16437708399163	EnhA1	Interior_Act3	41.16	Average GC	NA	MANE_mRNA
CCATACCCATTCGTGTTG	IntronTRIP	B3-9	chr18	12989638	+	NA	NA	441	166	NA	NA	329	166	NA	NA	0	166	NA	NA	NA	NA	NA	NA	NA	EnhA1	Interior_Act2	44.16	Average GC	NA	NA
CCATACCCTACTATTGAA	IntronTRIP	B3-9	chr1	50312122	-	NA	NA	0	333	NA	NA	4	333	NA	NA	0	333	NA	NA	NA	NA	9070	82460	0.0990931934884737	Quies	Near_Lm1	38.96	Average GC	NA	lncRNA
CCATACGGGCGGCCCTGC	IntronTRIP	B3-9	chr4	2422782	-	NA	NA	0	4	NA	NA	0	4	NA	NA	0	4	NA	NA	NA	NA	NA	NA	NA	TxWk	Interior_Act1	56.14	High GC	NA	NA
CCATACGGTAGGCCATAG	IntronTRIP	B3-9	chr6	130112491	+	NA	NA	0	97	NA	NA	18	97	NA	NA	0	97	NM_032438.4	NA	NM_032438.4.19	NM_032438.4	93911	28947	0.764386527535854	Quies	Near_Lm2	45.75	Average GC	NA	MANE_mRNA
CCATACGTGCGCGTTTGT	IntronTRIP	B3-9	chr4	38318917	+	NA	NA	8	19	NA	NA	4	19	NA	NA	0	19	NA	NA	NA	NA	NA	NA	NA	EnhA1	Interior_Act3	45.05	Average GC	NA	NA
CCATACTTACACTAACTA	IntronTRIP	B3-9	chr4	88741911	+	NA	NA	0	24	NA	NA	0	24	NA	NA	0	24	NA	NA	NA	NA	NA	NA	NA	TxWk	Interior_Act3	36.76	Average GC	NA	NA
CCATACTTACTTGAACTC	IntronTRIP	B3-9	chr2	201122104	-	NA	NA	0	88	NA	NA	0	88	NA	NA	120	88	NA	NA	NA	NA	NA	NA	NA	TssFlnk	Interior_Act2	39.86	Average GC	NA	NA
CCATAGACTCCAGGATAT	IntronTRIP	B3-9	chr15	40447308	-	NA	NA	0	58	NA	NA	0	58	NA	NA	0	58	NA	NA	NA	NA	NA	NA	NA	TxWk	Interior_Act1	45.25	Average GC	NA	NA
CCATAGCCAGCTTCAAGC	IntronTRIP	B3-9	chr1	16895576	-	NA	NA	787	6	NA	NA	784	6	NA	NA	0	6	NA	NA	NA	NA	NA	NA	NA	TssFlnk	Interior_Act1	49.45	High GC	NA	NA
CCATAGGCACCTCCAGGT	IntronTRIP	B3-9	chr17	69432704	-	NA	NA	0	43	NA	NA	0	43	NA	NA	0	43	NA	NA	NA	NA	NA	NA	NA	ReprPCWk	Near_Lm1	39.96	Average GC	NA	NA
CCATAGGCAGGTCCGTGC	IntronTRIP	B3-9	chr6	136760215	-	NA	NA	191	134	NA	NA	192	134	NA	NA	93	134	NM_005923.4	NA	NM_005923.4.29	NM_005923.4	32262	203170	0.137033198545652	TxWk	Near_Lm1	36.46	Average GC	NA	MANE_mRNA
CCATAGGGATTTCAGGGC	IntronTRIP	B3-9	chr11	47766049	-	NA	NA	100	36	NA	NA	131	36	NA	NA	102	36	NM_015308.5	NA	NM_015308.5.16	NM_015308.5	1292	49556	0.0254090623033354	TssA	Interior_Act2	48.45	High GC	NA	MANE_mRNA
CCATAGTATCGCAGGGAC	IntronTRIP	B3-9	chr11	72090777	+	NA	NA	81	34	NA	NA	57	34	NA	NA	0	34	NM_145309.6	NA	NM_145309.6.3	NM_145309.6	9928	6118	0.618721176617225	EnhG1	Speckle	45.85	Average GC	NA	MANE_mRNA
CCATAGTGCTATGGTCCA	IntronTRIP	B3-9	chr5	55712813	+	NA	NA	44	32	NA	NA	8	32	NA	NA	0	32	NA	NA	NA	NA	NA	NA	NA	TssFlnk	Interior_Act3	51.25	High GC	NA	NA
CCATATCGTGGTAACTGC	IntronTRIP	B3-9	chr1	61270839	+	NA	NA	4	62	NA	NA	7	62	NA	NA	0	62	NM_001134673.4	NA	NM_001134673.4.2	NM_001134673.4	188279	191949	0.495173948262621	EnhA2	Interior_Act3	34.37	Low GC	NA	MANE_mRNA
CCATATGAGTTGTTTGCC	IntronTRIP	B3-9	chr2	27775659	-	NA	NA	0	130	NA	NA	1	130	NA	NA	0	130	NA	NA	NA	NA	NA	NA	NA	TxWk	Interior_Act1	39.36	Average GC	NA	NA
CCATATGTTCCACTGCAG	IntronTRIP	B3-9	chr6	105785917	-	NA	NA	0	73	NA	NA	0	73	NA	NA	0	73	NA	NA	NA	NA	107124	106539	0.501368978250797	Quies	Interior_Act3	41.36	Average GC	NA	lncRNA
CCATATTGGCTAATGGTA	IntronTRIP	B3-9	chr10	54250593	-	NA	NA	0	10	NA	NA	0	10	NA	NA	0	10	NM_001384140.1	NA	NM_001384140.1.30	NM_001384140.1	550638	447823	0.55148673808992	Quies	Lamina	39.86	Average GC	NA	MANE_mRNA
CCATCAAAACGGCCAAAA	IntronTRIP	B3-9	chr15	77144269	-	NA	NA	37	172	NA	NA	39	172	NA	NA	0	172	NM_001385026.1	NA	NM_001385026.1.2	NM_001385026.1	275835	36112	0.884236745344562	Quies	Interior_Act2	41.76	Average GC	NA	MANE_mRNA
CCATCACGAGGCGCCGTG	IntronTRIP	B3-9	chr1	108983176	+	NA	NA	0	84	NA	NA	0	84	NA	NA	0	84	NA	NA	NA	NA	NA	NA	NA	TxWk	Interior_Act3	33.37	Low GC	NA	NA
CCATCAGAGACGGTACAC	IntronTRIP	B3-9	chr5	151692334	+	NA	NA	14	37	NA	NA	15	37	NA	NA	0	37	NA	NA	NA	NA	15389	33139	0.317115891856248	ReprPCWk	Interior_Act3	45.75	Average GC	NA	lncRNA
CCATCAGTAATCATGCAG	IntronTRIP	B3-9	chr17	75448506	-	NA	NA	0	51	NA	NA	0	51	NA	NA	0	51	NA	NA	NA	NA	NA	NA	NA	EnhA1	Speckle	46.55	Average GC	NA	NA
CCATCATGAACATTCGAG	IntronTRIP	B3-9	chr3	169967964	-	NA	NA	0	16	NA	NA	0	16	NA	NA	0	16	NA	NA	NA	NA	NA	NA	NA	TssFlnk	Interior_Act3	36.66	Average GC	NA	NA
CCATCATTAAGTTTACCG	IntronTRIP	B3-9	chr8	92504820	-	NA	NA	0	8	NA	NA	0	8	NA	NA	0	8	NA	NA	NA	NA	150756	44281	0.772961027907525	Quies	Near_Lm2	34.77	Low GC	NA	lncRNA
CCATCCAAGTCCTCGTCA	IntronTRIP	B3-9	chr2	38378088	+	NA	NA	57	24	NA	NA	18	24	NA	NA	0	24	NA	NA	NA	NA	NA	NA	NA	EnhWk	Interior_Act3	49.65	High GC	NA	NA
CCATCCAGAATTTAGATA	IntronTRIP	B3-9	chr7	139061378	-	NA	NA	26	115	NA	NA	36	115	NA	NA	409	115	NM_020119.4	NA	NM_020119.4.5	NM_020119.4	48342	17864	0.730175512793402	Tx	Interior_Act3	39.36	Average GC	NA	MANE_mRNA
CCATCCAGACATTAACAT	IntronTRIP	B3-9	chr6	20572498	+	NA	NA	54	72	NA	NA	10	72	NA	NA	77	72	NM_017774.3	NA	NM_017774.3.4	NM_017774.3	38042	659906	0.0545054932459152	Quies	Interior_Act3	33.77	Low GC	NA	MANE_mRNA
CCATCCATTGTCTACGAC	IntronTRIP	B3-9	chr17	28811598	+	NA	NA	0	5	NA	NA	5	5	NA	NA	0	5	NA	NA	NA	NA	NA	NA	NA	TssA	Speckle	44.76	Average GC	NA	NA
CCATCCCCCGCCTGATAG	IntronTRIP	B3-9	chr22	21558337	+	NA	NA	0	19	NA	NA	0	19	NA	NA	0	19	NA	NA	NA	NA	NA	NA	NA	ReprPCWk	Interior_Act1	49.85	High GC	NA	NA
CCATCCCCCGGCTGTGAC	IntronTRIP	B3-9	chr6	12026383	-	NA	NA	0	16	NA	NA	9	16	NA	NA	0	16	NA	NA	NA	NA	NA	NA	NA	EnhWk	Interior_Act3	37.96	Average GC	NA	NA
CCATCCCGATAACAAATA	IntronTRIP	B3-9	chr20	9035272	+	NA	NA	0	36	NA	NA	0	36	NA	NA	0	36	NA	NA	NA	NA	NA	NA	NA	Quies	Near_Lm2	45.45	Average GC	NA	NA
CCATCCCTCTTGCTGGGA	IntronTRIP	B3-9	chr4	52630346	+	NA	NA	0	47	NA	NA	0	47	NA	NA	0	47	NA	NA	NA	NA	NA	NA	NA	Quies	Lamina_Like	43.86	Average GC	NA	NA
CCATCCCTGTGGGTGCAT	IntronTRIP	B3-9	chr18	7127137	-	NA	NA	0	26	NA	NA	0	26	NA	NA	0	26	NA	NA	NA	NA	NA	NA	NA	ReprPCWk	Lamina_Like	46.25	Average GC	NA	NA
CCATCCGCCGGATTACGG	IntronTRIP	B3-9	chr1	58790038	+	NA	NA	15	16	NA	NA	46	16	NA	NA	104	16	NA	NA	NA	NA	5654	450517	0.0123944748789379	Quies	Interior_Act3	40.66	Average GC	NA	lncRNA
CCATCCTATTGTACTCTC	IntronTRIP	B3-9	chr7	107419911	+	NA	NA	3	37	NA	NA	3	37	NA	NA	0	37	NA	NA	NA	NA	NA	NA	NA	Quies	Interior_Act3	34.87	Low GC	NA	NA
CCATCCTGGTACTAGGGC	IntronTRIP	B3-9	chr4	11053576	+	NA	NA	0	76	NA	NA	0	76	NA	NA	0	76	NA	NA	NA	NA	NA	NA	NA	Quies	Lamina	47.35	Average GC	NA	NA
CCATCCTTTTGTGCACGG	IntronTRIP	B3-9	chr1	182120373	-	NA	NA	14	38	NA	NA	17	38	NA	NA	0	38	NA	NA	NA	NA	208840	24035	0.89679012345679	ReprPCWk	Interior_Act3	45.85	Average GC	NA	lncRNA
CCATCGAAGCCAACCTGA	IntronTRIP	B3-9	chr1	88876253	+	NA	NA	0	122	NA	NA	0	122	NA	NA	0	122	NA	NA	NA	NA	NA	NA	NA	TxWk	Interior_Act3	40.16	Average GC	NA	NA
CCATCGAGTTACGCTACA	IntronTRIP	B3-9	chr3	16684339	-	NA	NA	0	65	NA	NA	0	65	NA	NA	0	65	NA	NA	NA	NA	13265	36673	0.265629380431735	Quies	Near_Lm2	43.46	Average GC	SINE	lncRNA
CCATCGATGATACACACC	IntronTRIP	B3-9	chr1	7847367	-	NA	NA	0	120	NA	NA	0	120	NA	NA	0	120	NA	NA	NA	NA	NA	NA	NA	TxWk	Interior_Act2	38.56	Average GC	NA	NA
CCATCGCAGCTTAAAGGG	IntronTRIP	B3-9	chr17	46889562	+	NA	NA	0	69	NA	NA	0	69	NA	NA	0	69	NA	NA	NA	NA	NA	NA	NA	EnhBiv	Interior_Act1	49.75	High GC	NA	NA
CCATCGCCTATGCCTCGA	IntronTRIP	B3-9	chr6	42784260	+	NA	NA	227	11	NA	NA	234	11	NA	NA	0	11	NM_001393499.1	NA	NM_001393499.1.1	NM_001393499.1	2209	84296	0.0255360961794116	TssA	Interior_Act1	40.26	Average GC	NA	MANE_mRNA
CCATCGCCTGTTGACGGG	IntronTRIP	B3-9	chr20	29499741	-	NA	NA	14	50	NA	NA	8	50	NA	NA	0	50	NA	NA	NA	NA	NA	NA	NA	NA	NA	35.56	Average GC	NA	NA
CCATCGCTGGTGTAGAGC	IntronTRIP	B3-9	chr7	64539234	-	NA	NA	5	18	NA	NA	2	18	NA	NA	114	18	NM_178558.5	NA	NM_178558.5.1	NM_178558.5	23837	19357	0.55185905449831	TxWk	Lamina_Like	40.86	Average GC	NA	MANE_mRNA
CCATCGGGCCAGCGAGCC	IntronTRIP	B3-9	chr2	214057874	-	NA	NA	0	38	NA	NA	0	38	NA	NA	0	38	NA	NA	NA	NA	NA	NA	NA	Quies	Lamina	39.56	Average GC	DNA	NA
CCATCGGTGCACGCCGGG	IntronTRIP	B3-9	chr7	129252907	-	NA	NA	0	36	NA	NA	1	36	NA	NA	0	36	NA	NA	NA	NA	NA	NA	NA	Quies	Interior_Act2	47.05	Average GC	NA	NA
CCATCGGTTCGGGTAGAC	IntronTRIP	B3-9	chr11	118065713	+	NA	NA	0	3	NA	NA	0	3	NA	NA	0	3	NA	NA	NA	NA	NA	NA	NA	ReprPCWk	Interior_Act1	48.95	High GC	LTR	NA
CCATCGTAACCGGTGATA	IntronTRIP	B3-9	chr8	66195566	+	NA	NA	0	5	NA	NA	0	5	NA	NA	0	5	NA	NA	NA	NA	3473	1749	0.665070854078897	ReprPCWk	Near_Lm1	42.76	Average GC	NA	lncRNA
CCATCGTAACCTATACCA	IntronTRIP	B3-9	chr4	102431455	-	NA	NA	6	173	NA	NA	42	173	NA	NA	0	173	NA	NA	NA	NA	18555	12853	0.590773051451859	TssA	Near_Lm2	37.76	Average GC	NA	lncRNA
CCATCGTGATACTAAACT	IntronTRIP	B3-9	chr7	100639544	-	NA	NA	231	31	NA	NA	257	31	NA	NA	127	31	NM_003227.4	NA	NM_003227.4.15	NM_003227.4	2008	19125	0.0950172715657976	TssFlnk	Speckle	45.25	Average GC	NA	MANE_mRNA
CCATCTAAATCGCTCGAT	IntronTRIP	B3-9	chr6	27294426	+	NA	NA	0	25	NA	NA	0	25	NA	NA	0	25	NA	NA	NA	NA	NA	NA	NA	TssFlnk	Interior_Act2	42.56	Average GC	NA	NA
CCATCTACGCTAAGCAAT	IntronTRIP	B3-9	chr15	76956029	-	NA	NA	1309	30	NA	NA	1122	30	NA	NA	98	30	NA	NA	NA	NA	NA	NA	NA	ReprPCWk	Interior_Act1	37.46	Average GC	NA	NA
CCATCTACTGAGGTTACC	IntronTRIP	B3-9	chr17	77117812	+	NA	NA	107	57	NA	NA	57	57	NA	NA	0	57	NA	NA	NA	NA	NA	NA	NA	EnhWk	Speckle	48.85	High GC	NA	NA
CCATCTATACAATTTGCT	IntronTRIP	B3-9	chr3	58247461	-	NA	NA	0	41	NA	NA	0	41	NA	NA	0	41	NA	NA	NA	NA	NA	NA	NA	TxWk	Interior_Act2	45.45	Average GC	NA	NA
CCATCTCCCGCCATTAGC	IntronTRIP	B3-9	chr4	139219466	+	NA	NA	0	85	NA	NA	0	85	NA	NA	0	85	NA	NA	NA	NA	42010	25966	0.618012239613981	Quies	Interior_Act3	49.55	High GC	NA	lncRNA
CCATCTCCCTAACGAGGT	IntronTRIP	B3-9	chrX	119446798	+	NA	NA	18	40	NA	NA	6	40	NA	NA	0	40	NM_145305.3	NA	NM_145305.3.3	NM_145305.3	47463	7680	0.860725749415157	Quies	Interior_Act3	41.96	Average GC	NA	MANE_mRNA
CCATCTCGTACCCAGGGC	IntronTRIP	B3-9	chr16	23851222	-	NA	NA	0	152	NA	NA	0	152	NA	NA	0	152	NA	NA	NA	NA	NA	NA	NA	TxWk	Interior_Act1	35.06	Average GC	LINE	NA
CCATCTGAGTAGGGGGCT	IntronTRIP	B3-9	chr12	27848978	+	NA	NA	0	29	NA	NA	0	29	NA	NA	0	29	NA	NA	NA	NA	NA	NA	NA	Quies	Interior_Act3	41.46	Average GC	LTR	NA
CCATGAAAAGAACCATCT	IntronTRIP	B3-9	chr8	129427517	-	NA	NA	144	125	NA	NA	191	125	NA	NA	0	125	NA	NA	NA	NA	256253	793318	0.244150228998324	TxWk	Interior_Act3	36.96	Average GC	LINE	lncRNA
CCATGAATCGCCAACCCA	IntronTRIP	B3-9	chr22	39899394	+	NA	NA	15	118	NA	NA	0	118	NA	NA	0	118	NA	NA	NA	NA	NA	NA	NA	EnhWk	Interior_Act1	40.56	Average GC	NA	NA
CCATGACCCAGATATGAT	IntronTRIP	B3-9	chr12	111978452	+	NA	NA	16	30	NA	NA	33	30	NA	NA	0	30	NA	NA	NA	NA	NA	NA	NA	EnhA1	Interior_Act1	40.96	Average GC	LINE	NA
CCATGACTTGAGTGAAAA	IntronTRIP	B3-9	chr2	61469575	+	NA	NA	161	132	NA	NA	237	132	NA	NA	0	132	NA	NA	NA	NA	NA	NA	NA	TssA	Interior_Act2	35.66	Average GC	NA	NA
CCATGAGAAATCAGCGCC	IntronTRIP	B3-9	chr3	151292138	+	NA	NA	0	37	NA	NA	0	37	NA	NA	0	37	NM_001393769.1	NA	NM_001393769.1.16	NM_001393769.1	206475	144515	0.58826462292373	ReprPCWk	Near_Lm1	37.96	Average GC	NA	MANE_mRNA
CCATGAGAGTGTCACACC	IntronTRIP	B3-9	chr10	80756042	-	NA	NA	0	12	NA	NA	0	12	NA	NA	0	12	NA	NA	NA	NA	NA	NA	NA	EnhWk	Near_Lm1	44.26	Average GC	NA	NA
CCATGAGAGTTATTTGCC	IntronTRIP	B3-9	chr7	133635698	+	NA	NA	21	100	NA	NA	43	100	NA	NA	0	100	NM_021807.4	NA	NM_021807.4.10	NM_021807.4	382621	430063	0.470811533142033	Quies	Interior_Act3	38.16	Average GC	NA	MANE_mRNA
CCATGAGTGAACACCTTC	IntronTRIP	B3-9	chr11	93688815	-	NA	NA	0	239	NA	NA	0	239	NA	NA	0	239	NA	NA	NA	NA	NA	NA	NA	Tx	Interior_Act3	36.86	Average GC	NA	NA
CCATGATTAGTCGCGAGA	IntronTRIP	B3-9	chr11	59565750	+	NA	NA	16	134	NA	NA	7	134	NA	NA	0	134	NA	NA	NA	NA	NA	NA	NA	TssA	Interior_Repr1	52.45	High GC	NA	NA
CCATGCAGTACATCAGTA	IntronTRIP	B3-9	chrX	130952487	+	NA	NA	0	18	NA	NA	0	18	NA	NA	0	18	NA	NA	NA	NA	NA	NA	NA	EnhA2	Interior_Act3	38.96	Average GC	NA	NA
CCATGCCATGACTGAACT	IntronTRIP	B3-9	chr4	173580222	+	NA	NA	34	150	NA	NA	37	150	NA	NA	0	150	NA	NA	NA	NA	52952	79474	0.399861054475707	Quies	Near_Lm2	31.87	Low GC	NA	lncRNA
CCATGCCGCACGTTGGCG	IntronTRIP	B3-9	chr11	12840632	-	NA	NA	0	54	NA	NA	0	54	NA	NA	0	54	NA	NA	NA	NA	NA	NA	NA	EnhWk	Interior_Act2	44.96	Average GC	NA	NA
CCATGCGTTTAATTGGTC	IntronTRIP	B3-9	chr11	13877169	-	NA	NA	0	18	NA	NA	0	18	NA	NA	0	18	NA	NA	NA	NA	2330	50326	0.0442494682467335	EnhWk	Interior_Act3	45.95	Average GC	NA	lncRNA
CCATGCTCTTCGGCTCGA	IntronTRIP	B3-9	chr8	129457848	+	NA	NA	0	10	NA	NA	0	10	NA	NA	0	10	NA	NA	NA	NA	NA	NA	NA	EnhWk	Interior_Act3	34.47	Low GC	NA	NA
CCATGCTGGGAAATACTG	IntronTRIP	B3-9	chr2	126644911	-	NA	NA	10	14	NA	NA	0	14	NA	NA	0	14	NA	NA	NA	NA	1322	4203	0.239276018099548	EnhA2	Near_Lm1	44.56	Average GC	NA	lncRNA
CCATGGAATGTTTCCAAA	IntronTRIP	B3-9	chr7	120481231	-	NA	NA	0	178	NA	NA	0	178	NA	NA	0	178	NA	NA	NA	NA	NA	NA	NA	Het	Lamina	40.96	Average GC	NA	NA
CCATGGACCATATGTCTG	IntronTRIP	B3-9	chr11	84277563	-	NA	NA	0	87	NA	NA	0	87	NA	NA	0	87	NM_001142699.3	NA	NM_001142699.3.21	NM_001142699.3	1349781	822391	0.621396924368788	Quies	Lamina	30.97	Low GC	NA	MANE_mRNA
CCATGGACGACGCTTTTT	IntronTRIP	B3-9	chr1	37560451	-	NA	NA	19	50	NA	NA	23	50	NA	NA	50	50	NA	NA	NA	NA	NA	NA	NA	EnhWk	Interior_Act1	45.85	Average GC	LTR	NA
CCATGGACTCCTTCCACT	IntronTRIP	B3-9	chrX	133676774	-	NA	NA	0	114	NA	NA	0	114	NA	NA	0	114	NM_004484.4	NA	NM_004484.4.3	NM_004484.4	308820	141030	0.6864954984995	Quies	Near_Lm1	45.85	Average GC	NA	MANE_mRNA
CCATGGAGGGCTTAGACA	IntronTRIP	B3-9	chr18	11951558	-	NA	NA	0	43	NA	NA	0	43	NA	NA	0	43	NA	NA	NA	NA	NA	NA	NA	EnhWk	Interior_Act2	54.15	High GC	NA	NA
CCATGGCACATTAACGCA	IntronTRIP	B3-9	chrX	103233576	+	NA	NA	4	20	NA	NA	19	20	NA	NA	0	20	NA	NA	NA	NA	NA	NA	NA	EnhA1	Interior_Act3	43.86	Average GC	NA	NA
CCATGGCATACTGTTGGA	IntronTRIP	B3-9	chr6	18241025	-	NA	NA	122	80	NA	NA	51	80	NA	NA	246	80	NM_003472.4	NA	NM_003472.4.4	NM_003472.4	23505	17166	0.577930220550269	Tx	Interior_Act3	36.06	Average GC	NA	MANE_mRNA
CCATGGCGAGGAGGCGAA	IntronTRIP	B3-9	chr8	126293097	+	NA	NA	78	195	NA	NA	64	195	NA	NA	0	195	NA	NA	NA	NA	NA	NA	NA	TssFlnkU	Near_Lm1	51.65	High GC	LTR	NA
CCATGGGAGCTGGAGACT	IntronTRIP	B3-9	chr2	232222490	+	NA	NA	43	91	NA	NA	26	91	NA	NA	0	91	NM_152383.5	NA	NM_152383.5.10	NM_152383.5	260778	114702	0.694519015659955	Quies	Interior_Repr1	47.15	Average GC	NA	MANE_mRNA
CCATGGGAGGGGGGTCAT	IntronTRIP	B3-9	chr3	138785630	+	NA	NA	14	137	NA	NA	25	137	NA	NA	22	137	NA	NA	NA	NA	NA	NA	NA	TxWk	Interior_Act3	46.75	Average GC	Retroposon	NA
CCATGGGATTCCGCTACA	IntronTRIP	B3-9	chr2	200343367	-	NA	NA	0	20	NA	NA	0	20	NA	NA	0	20	NA	NA	NA	NA	NA	NA	NA	Quies	Interior_Act3	31.87	Low GC	NA	NA
CCATGGGGTCTCAGGCAG	IntronTRIP	B3-9	chr4	172208402	-	NA	NA	0	42	NA	NA	0	42	NA	NA	0	42	NA	NA	NA	NA	NA	NA	NA	Quies	Lamina	32.67	Low GC	NA	NA
CCATGGGTAAAGAGTTAG	IntronTRIP	B3-9	chr2	68852672	-	NA	NA	0	175	NA	NA	0	175	NA	NA	0	175	NA	NA	NA	NA	NA	NA	NA	TxWk	Interior_Act3	39.06	Average GC	NA	NA
CCATGGGTATCCGCCTGT	IntronTRIP	B3-9	chr5	79534040	+	NA	NA	0	273	NA	NA	1	273	NA	NA	0	273	NA	NA	NA	NA	NA	NA	NA	Quies	Interior_Act2	39.16	Average GC	NA	NA
CCATGGTAGCAGCTACAA	IntronTRIP	B3-9	chr2	30501446	-	NA	NA	0	39	NA	NA	0	39	NA	NA	0	39	NA	NA	NA	NA	NA	NA	NA	TxWk	Interior_Act3	40.06	Average GC	NA	NA
CCATGGTATTGCGCCTGT	IntronTRIP	B3-9	chr14	68295823	+	NA	NA	14	107	NA	NA	25	107	NA	NA	0	107	NM_133510.4	NA	NM_133510.4.8	NM_133510.4	476045	182270	0.723126466813	EnhA1	Interior_Act3	47.45	Average GC	NA	MANE_mRNA
CCATGGTGACATTTCGTT	IntronTRIP	B3-9	chr1	21151122	+	NA	NA	0	3	NA	NA	0	3	NA	NA	0	3	NA	NA	NA	NA	NA	NA	NA	TxWk	Interior_Act1	43.76	Average GC	NA	NA
CCATGGTGCGCCGCGTCC	IntronTRIP	B3-9	chr8	30148163	+	NA	NA	0	40	NA	NA	0	40	NA	NA	0	40	NA	NA	NA	NA	NA	NA	NA	Het	Interior_Act3	41.26	Average GC	NA	NA
CCATGTACCGCAGCAAAA	IntronTRIP	B3-9	chr1	12449267	-	NA	NA	173	203	NA	NA	185	203	NA	NA	0	203	NA	NA	NA	NA	NA	NA	NA	EnhA1	Interior_Act1	40.06	Average GC	NA	NA
CCATGTAGGCCCATGTAT	IntronTRIP	B3-9	chr19	8321002	-	NA	NA	615	11	NA	NA	451	11	NA	NA	85	11	NM_005001.5	NA	NM_005001.5.3	NM_005001.5	373	9719	0.0369599682917162	TssA	Speckle	61.54	High GC	NA	MANE_mRNA
CCATGTATATTGTTTGGC	IntronTRIP	B3-9	chr1	41888369	+	NA	NA	0	14	NA	NA	0	14	NA	NA	0	14	NA	NA	NA	NA	NA	NA	NA	EnhWk	Interior_Repr1	47.25	Average GC	NA	NA
CCATGTCACTCCTTCGAT	IntronTRIP	B3-9	chr1	154321458	-	NA	NA	13	32	NA	NA	0	32	NA	NA	0	32	NA	NA	NA	NA	NA	NA	NA	EnhA2	Speckle	45.35	Average GC	LTR	NA
CCATGTCCTCGAGTCGTG	IntronTRIP	B3-9	chr19	28620693	+	NA	NA	80	72	NA	NA	50	72	NA	NA	0	72	NA	NA	NA	NA	NA	NA	NA	Quies	Lamina_Like	40.46	Average GC	NA	NA
CCATGTCTTAGAGTCCTC	IntronTRIP	B3-9	chr10	90942956	+	NA	NA	0	229	NA	NA	9	229	NA	NA	90	229	NA	NA	NA	NA	NA	NA	NA	ReprPCWk	Near_Lm1	43.06	Average GC	NA	NA
CCATGTGAGTAACGCGGC	IntronTRIP	B3-9	chr11	73780065	-	NA	NA	51	39	NA	NA	109	39	NA	NA	111	39	NA	NA	NA	NA	NA	NA	NA	TssA	Interior_Act1	46.65	Average GC	NA	NA
CCATGTGCTAGCATTCCT	IntronTRIP	B3-9	chr4	129096575	+	NA	NA	56	49	NA	NA	74	49	NA	NA	144	49	NM_001099783.2	NA	NM_001099783.2.1	NM_001099783.2	424	20062	0.0206970614077907	TssA	Near_Lm2	41.66	Average GC	NA	MANE_mRNA
CCATGTGGATGTTATCTT	IntronTRIP	B3-9	chr6	119870445	-	NA	NA	0	28	NA	NA	0	28	NA	NA	0	28	NA	NA	NA	NA	NA	NA	NA	Quies	Lamina	34.67	Low GC	NA	NA
CCATGTGGATTAAAGAGC	IntronTRIP	B3-9	chr5	81853802	+	NA	NA	28	23	NA	NA	14	23	NA	NA	0	23	NA	NA	NA	NA	NA	NA	NA	EnhA1	Interior_Act3	39.76	Average GC	NA	NA
CCATGTGTCAAGTTCTCA	IntronTRIP	B3-9	chr18	46062895	+	NA	NA	0	32	NA	NA	5	32	NA	NA	124	32	NA	NA	NA	NA	NA	NA	NA	EnhA1	Interior_Act3	47.85	Average GC	NA	NA
CCATGTTGCCCCCTCGAG	IntronTRIP	B3-9	chrX	153249308	-	NA	NA	0	16	NA	NA	0	16	NA	NA	0	16	NA	NA	NA	NA	383	193	0.664930555555556	Quies	Interior_Act1	41.96	Average GC	NA	unprocessed_pseudogene
CCATGTTGGAGAATACTA	IntronTRIP	B3-9	chr5	105928846	+	NA	NA	0	5	NA	NA	0	5	NA	NA	0	5	NA	NA	NA	NA	NA	NA	NA	Quies	Lamina	31.77	Low GC	NA	NA
CCATTAATAATACCAGTC	IntronTRIP	B3-9	chr4	144410516	+	NA	NA	0	95	NA	NA	0	95	NA	NA	0	95	NA	NA	NA	NA	NA	NA	NA	Quies	Lamina	39.46	Average GC	SINE	NA
CCATTACCATGCGTTGAG	IntronTRIP	B3-9	chr11	78319349	+	NA	NA	0	62	NA	NA	3	62	NA	NA	0	62	NA	NA	NA	NA	NA	NA	NA	EnhWk	Interior_Act3	39.56	Average GC	LINE	NA
CCATTACTTCTGCTTGTT	IntronTRIP	B3-9	chr3	88136638	+	NA	NA	18	165	NA	NA	0	165	NA	NA	0	165	NM_001350134.2	NA	NM_001350134.2.7	NM_001350134.2	77384	8022	0.906072172915252	TxWk	Near_Lm2	37.36	Average GC	NA	MANE_mRNA
CCATTAGCAAACCATTGT	IntronTRIP	B3-9	chr4	40222136	+	NA	NA	9	12	NA	NA	16	12	NA	NA	109	12	NM_004310.5	NA	NM_004310.5.1	NM_004310.5	25106	24831	0.502753469371408	TxWk	Interior_Act3	40.26	Average GC	DNA	MANE_mRNA
CCATTAGCAGATATAAGC	IntronTRIP	B3-9	chr9	109720670	-	NA	NA	0	68	NA	NA	0	68	NA	NA	0	68	NA	NA	NA	NA	NA	NA	NA	Quies	Near_Lm2	41.86	Average GC	NA	NA
CCATTAGGGACGGTTCAC	IntronTRIP	B3-9	chr7	123347672	+	NA	NA	0	89	NA	NA	0	89	NA	NA	0	89	NA	NA	NA	NA	NA	NA	NA	Quies	Lamina	32.37	Low GC	NA	NA
CCATTATACCCGGCCTCG	IntronTRIP	B3-9	chr17	44451928	-	NA	NA	0	13	NA	NA	0	13	NA	NA	0	13	NM_001002909.4	NA	NM_001002909.4.5	NM_001002909.4	51478	56648	0.476092706657048	EnhWk	Speckle	39.86	Average GC	NA	MANE_mRNA
CCATTATGGCCGGCCAGC	IntronTRIP	B3-9	chr13	29588080	+	NA	NA	0	35	NA	NA	0	35	NA	NA	0	35	NA	NA	NA	NA	NA	NA	NA	TxWk	Interior_Repr2	46.15	Average GC	NA	NA
CCATTATTGCGATTGGAG	IntronTRIP	B3-9	chr6	163577359	+	NA	NA	0	21	NA	NA	8	21	NA	NA	0	21	NM_006775.3	NM_006775.3	NA	NA	162642	1233	0.992475972540046	TxWk	Interior_Act3	38.36	Average GC	NA	MANE_mRNA
CCATTCAAAAGTTAAACG	IntronTRIP	B3-9	chr1	53785129	+	NA	NA	0	99	NA	NA	1	99	NA	NA	0	99	NA	NA	NA	NA	NA	NA	NA	Tx	Interior_Act2	42.96	Average GC	SINE	NA
CCATTCAACCTGTATAAG	IntronTRIP	B3-9	chr15	78956029	-	NA	NA	0	8	NA	NA	0	8	NA	NA	0	8	NA	NA	NA	NA	NA	NA	NA	ReprPCWk	Interior_Act1	49.25	High GC	LTR	NA
CCATTCAAGTGCCACTTA	IntronTRIP	B3-9	chr16	11139021	+	NA	NA	62	142	NA	NA	22	142	NA	NA	0	142	NM_015226.3	NA	NM_015226.3.22	NM_015226.3	194458	43165	0.818346708862358	TxWk	Interior_Act1	46.85	Average GC	NA	MANE_mRNA
CCATTCCACTCTAGTTAC	IntronTRIP	B3-9	chr17	49343670	-	NA	NA	0	11	NA	NA	10	11	NA	NA	0	11	NM_001145365.3	NA	NM_001145365.3.5	NM_001145365.3	18580	54465	0.25436374837429	Quies	Interior_Act1	43.36	Average GC	NA	MANE_mRNA
CCATTCCCCAGCACGCCG	IntronTRIP	B3-9	chr4	38094922	+	NA	NA	80	162	NA	NA	72	162	NA	NA	0	162	NM_001396959.1	NA	NM_001396959.1.15	NM_001396959.1	203839	44251	0.821633278245798	ReprPCWk	Interior_Act3	41.86	Average GC	NA	MANE_mRNA
CCATTCCCCGGCTTGTAA	IntronTRIP	B3-9	chr14	34036579	-	NA	NA	0	102	NA	NA	0	102	NA	NA	0	102	NA	NA	NA	NA	NA	NA	NA	TxWk	Interior_Act3	43.66	Average GC	NA	NA
CCATTCGAACTATTACGT	IntronTRIP	B3-9	chr11	13879092	-	NA	NA	0	176	NA	NA	0	176	NA	NA	0	176	NA	NA	NA	NA	407	52249	0.00772941355211182	TxWk	Interior_Act3	46.85	Average GC	NA	lncRNA
CCATTCGAGATTGGATTG	IntronTRIP	B3-9	chr4	154397637	+	NA	NA	0	238	NA	NA	0	238	NA	NA	0	238	NA	NA	NA	NA	NA	NA	NA	Quies	Near_Lm2	35.86	Average GC	NA	NA
CCATTCGGCGACGCAGGC	IntronTRIP	B3-9	chr15	66591755	+	NA	NA	634	116	NA	NA	555	116	NA	NA	386	116	NA	NA	NA	NA	9565	94039	0.0923226902436199	EnhG1	Interior_Act1	50.95	High GC	NA	lncRNA
CCATTCTAACCTGGCGTA	IntronTRIP	B3-9	chr17	42272319	-	NA	NA	3516	54	NA	NA	3480	54	NA	NA	414	54	NM_012448.4	NA	NM_012448.4.18	NM_012448.4	4072	73143	0.0527358673832804	TssA	Speckle	38.46	Average GC	NA	lncRNA
CCATTCTAGCTGGCAGCT	IntronTRIP	B3-9	chr2	201864630	-	NA	NA	0	135	NA	NA	0	135	NA	NA	0	135	NA	NA	NA	NA	NA	NA	NA	ReprPC	Interior_Act2	45.15	Average GC	NA	NA
CCATTCTCCCGGAGCAAG	IntronTRIP	B3-9	chr21	29034645	-	NA	NA	0	6	NA	NA	0	6	NA	NA	0	6	NA	NA	NA	NA	NA	NA	NA	TxWk	Interior_Act3	40.96	Average GC	NA	NA
CCATTCTGGTAACGTTAG	IntronTRIP	B3-9	chr3	9320160	-	NA	NA	9	50	NA	NA	0	50	NA	NA	0	50	NA	NA	NA	NA	43143	27572	0.610096867708407	ReprPC	Interior_Act3	48.55	High GC	NA	lncRNA
CCATTGAACCCGCCCGTT	IntronTRIP	B3-9	chr10	34780165	-	NA	NA	280	92	NA	NA	131	92	NA	NA	0	92	NM_001184785.2	NA	NM_001184785.2.24	NM_001184785.2	35131	670605	0.0497792375619212	ReprPCWk	Interior_Act3	39.26	Average GC	NA	MANE_mRNA
CCATTGAATGGGACCCCC	IntronTRIP	B3-9	chr6	15067053	+	NA	NA	0	13	NA	NA	0	13	NA	NA	0	13	NA	NA	NA	NA	NA	NA	NA	EnhA1	Interior_Act2	48.95	High GC	NA	NA
CCATTGACGTTAATACCG	IntronTRIP	B3-9	chr7	101737265	+	NA	NA	151	257	NA	NA	142	257	NA	NA	120	257	NA	NA	NA	NA	NA	NA	NA	ReprPCWk	Interior_Act1	49.25	High GC	NA	NA
CCATTGCGTTGCATACGT	IntronTRIP	B3-9	chr18	78443978	+	NA	NA	0	74	NA	NA	0	74	NA	NA	0	74	NA	NA	NA	NA	NA	NA	NA	Quies	Interior_Repr2	29.87	Low GC	LINE	NA
CCATTGCTGGTGGTGAAC	IntronTRIP	B3-9	chr3	173912160	+	NA	NA	17	183	NA	NA	2	183	NA	NA	0	183	NM_001365925.2	NA	NM_001365925.2.4	NM_001365925.2	514417	382212	0.573723357152178	Quies	Lamina	36.06	Average GC	NA	MANE_mRNA
CCATTGGACTGGCACCGA	IntronTRIP	B3-9	chr15	28373684	+	NA	NA	0	14	NA	NA	0	14	NA	NA	0	14	NA	NA	NA	NA	NA	NA	NA	Quies	Interior_Repr1	41.76	Average GC	LTR	NA
CCATTGTATGTCAGCGGG	IntronTRIP	B3-9	chr6	89709275	+	NA	NA	0	56	NA	NA	0	56	NA	NA	0	56	NA	NA	NA	NA	NA	NA	NA	Tx	Interior_Act3	37.86	Average GC	NA	NA
CCATTGTCTGGCGTTACA	IntronTRIP	B3-9	chr15	78437966	-	NA	NA	1034	41	NA	NA	1026	41	NA	NA	91	41	NA	NA	NA	NA	NA	NA	NA	TssA	Interior_Act1	58.64	High GC	NA	NA
CCATTGTGGCTGATAGTG	IntronTRIP	B3-9	chr6	57219588	+	NA	NA	0	11	NA	NA	0	11	NA	NA	0	11	NA	NA	NA	NA	NA	NA	NA	TxWk	Interior_Act3	31.67	Low GC	LINE	NA
CCATTGTTAATGGAATAG	IntronTRIP	B3-9	chr2	70243516	+	NA	NA	0	410	NA	NA	0	410	NA	NA	0	410	NA	NA	NA	NA	NA	NA	NA	EnhWk	Interior_Act1	39.26	Average GC	NA	NA
CCATTTAAGCGGCGAGGA	IntronTRIP	B3-9	chr3	12193815	+	NA	NA	0	44	NA	NA	0	44	NA	NA	0	44	NA	NA	NA	NA	NA	NA	NA	TxWk	Interior_Repr1	38.96	Average GC	NA	NA
CCATTTAGAGCTGAGTAA	IntronTRIP	B3-9	chr5	12639315	-	NA	NA	9	229	NA	NA	3	229	NA	NA	0	229	NA	NA	NA	NA	NA	NA	NA	TxWk	Near_Lm2	34.97	Average GC	LINE	NA
CCATTTAGCTGACGCATA	IntronTRIP	B3-9	chr19	16544140	-	NA	NA	50	17	NA	NA	80	17	NA	NA	63	17	NA	NA	NA	NA	NA	NA	NA	EnhWk	Speckle	46.35	Average GC	NA	NA
CCATTTAGTAATCATGTC	IntronTRIP	B3-9	chr12	94616453	-	NA	NA	0	33	NA	NA	0	33	NA	NA	0	33	NM_020698.4	NA	NM_020698.4.3	NM_020698.4	34104	49332	0.408744426866101	EnhWk	Interior_Act3	50.65	High GC	NA	MANE_mRNA
CCATTTCGAAGAGGATGT	IntronTRIP	B3-9	chr6	13761093	+	NA	NA	0	26	NA	NA	0	26	NA	NA	0	26	NA	NA	NA	NA	NA	NA	NA	Quies	Interior_Act2	42.36	Average GC	NA	NA
CCATTTGCAGTGGCTGAT	IntronTRIP	B3-9	chr11	15908231	-	NA	NA	0	21	NA	NA	0	21	NA	NA	0	21	NA	NA	NA	NA	NA	NA	NA	ReprPCWk	Near_Lm1	45.05	Average GC	LINE	NA
CCATTTGCGCCCGTGTCA	IntronTRIP	B3-9	chr22	46604453	+	NA	NA	44	14	NA	NA	129	14	NA	NA	0	14	NA	NA	NA	NA	NA	NA	NA	TssA	Interior_Act1	47.15	Average GC	NA	NA
CCATTTGTGCAATGAACG	IntronTRIP	B3-9	chr2	215343747	+	NA	NA	115	27	NA	NA	99	27	NA	NA	201	27	NM_004044.7	NA	NM_004044.7.12	NM_004044.7	31689	6017	0.840423274810375	TxWk	Interior_Act3	37.86	Average GC	NA	MANE_mRNA
CCATTTTTACGCCCTGGA	IntronTRIP	B3-9	chr7	44695410	+	NA	NA	33	105	NA	NA	46	105	NA	NA	0	105	NM_002541.4	NA	NM_002541.4.12	NM_002541.4	88784	13656	0.866692698164779	Tx	Interior_Act1	50.35	High GC	NA	MANE_mRNA
CCCAAACCAGACCCTGCG	IntronTRIP	B3-9	chr7	142478163	+	NA	NA	0	75	NA	NA	0	75	NA	NA	0	75	NA	NA	NA	NA	NA	NA	NA	NA	Near_Lm1	42.06	Average GC	NA	NA
CCCAAACCTTAATGCGCA	IntronTRIP	B3-9	chr3	197968928	+	NA	NA	7	65	NA	NA	24	65	NA	NA	0	65	NM_001136049.3	NA	NM_001136049.3.1	NM_001136049.3	8712	74792	0.104330331481127	Quies	Interior_Act1	34.77	Low GC	NA	MANE_mRNA
CCCAAACTGGGTACGGTT	IntronTRIP	B3-9	chr3	98019216	-	NA	NA	0	33	NA	NA	0	33	NA	NA	0	33	NM_001105580.3	NA	NM_001105580.3.7	NM_001105580.3	16099	34115	0.320607798621898	Quies	Near_Lm2	43.46	Average GC	NA	MANE_mRNA
CCCAAAGATGAACGGATT	IntronTRIP	B3-9	chr16	31947193	-	NA	NA	0	103	NA	NA	0	103	NA	NA	0	103	NA	NA	NA	NA	NA	NA	NA	Quies	Interior_Repr1	32.17	Low GC	NA	NA
CCCAAATAGCCGGGTAGC	IntronTRIP	B3-9	chr22	35507442	-	NA	NA	0	117	NA	NA	0	117	NA	NA	0	117	NA	NA	NA	NA	NA	NA	NA	ReprPCWk	Interior_Act1	49.15	High GC	NA	NA
CCCAAATTGAAATTCCCT	IntronTRIP	B3-9	chr5	56144646	-	NA	NA	0	162	NA	NA	0	162	NA	NA	0	162	NM_024669.3	NA	NM_024669.3.6	NM_024669.3	88684	44967	0.663549094282871	Quies	Interior_Act3	43.66	Average GC	LINE	MANE_mRNA
CCCAACAATTGTTGCCCG	IntronTRIP	B3-9	chr7	73331524	-	NA	NA	0	57	NA	NA	0	57	NA	NA	0	57	NA	NA	NA	NA	NA	NA	NA	ReprPC	Interior_Act1	47.65	Average GC	SINE	NA
CCCAACATGGCGAACCTT	IntronTRIP	B3-9	chr3	97390256	+	NA	NA	0	114	NA	NA	0	114	NA	NA	0	114	NM_001080448.3	NA	NM_001080448.3.5	NM_001080448.3	575663	371276	0.60791983432935	Quies	Lamina	33.57	Low GC	NA	MANE_mRNA
CCCAACCAAGGCTTCGTC	IntronTRIP	B3-9	chr3	182738945	-	NA	NA	22	105	NA	NA	35	105	NA	NA	0	105	NA	NA	NA	NA	NA	NA	NA	TxWk	Interior_Act3	41.26	Average GC	NA	NA
CCCAACCAGTTTAGACGC	IntronTRIP	B3-9	chr10	48399295	-	NA	NA	0	101	NA	NA	1	101	NA	NA	0	101	NA	NA	NA	NA	NA	NA	NA	EnhWk	Interior_Act3	44.56	Average GC	NA	NA
CCCAACCAGTTTTACCAC	IntronTRIP	B3-9	chr6	3875841	-	NA	NA	0	59	NA	NA	0	59	NA	NA	0	59	NA	NA	NA	NA	NA	NA	NA	ReprPC	Interior_Act2	37.06	Average GC	NA	NA
CCCAACCCCCCTTTTTGC	IntronTRIP	B3-9	chr7	20313255	-	NA	NA	0	20	NA	NA	0	20	NA	NA	0	20	NA	NA	NA	NA	NA	NA	NA	Quies	Near_Lm2	35.96	Average GC	NA	NA
CCCAACCGTTGATGACCG	IntronTRIP	B3-9	chr3	141315851	+	NA	NA	252	150	NA	NA	188	150	NA	NA	0	150	NA	NA	NA	NA	NA	NA	NA	Quies	Interior_Act3	41.26	Average GC	DNA	NA
CCCAACCTTAAACCCATA	IntronTRIP	B3-9	chr5	96836806	-	NA	NA	0	17	NA	NA	0	17	NA	NA	0	17	NA	NA	NA	NA	99015	22778	0.812977757342376	Quies	Interior_Act3	33.07	Low GC	NA	lncRNA
CCCAACGCCGAACTAATG	IntronTRIP	B3-9	chr19	28536773	+	NA	NA	38	254	NA	NA	65	254	NA	NA	0	254	NA	NA	NA	NA	NA	NA	NA	TssA	Lamina_Like	29.77	Low GC	LINE	NA
CCCAACGCCTACTCATCC	IntronTRIP	B3-9	chr7	121940428	-	NA	NA	0	203	NA	NA	0	203	NA	NA	0	203	NA	NA	NA	NA	NA	NA	NA	Quies	Lamina	38.56	Average GC	NA	NA
CCCAACGGACTCAGCCCG	IntronTRIP	B3-9	chr16	20306655	-	NA	NA	0	120	NA	NA	1	120	NA	NA	0	120	NA	NA	NA	NA	NA	NA	NA	Quies	Interior_Repr1	43.16	Average GC	LINE	NA
CCCAACGGTCGAGCCAGG	IntronTRIP	B3-9	chr15	35167435	-	NA	NA	0	12	NA	NA	0	12	NA	NA	0	12	NA	NA	NA	NA	2263	68413	0.0320193559341219	EnhA1	Near_Lm1	34.27	Low GC	NA	lncRNA
CCCAACTGGCCACACGAG	IntronTRIP	B3-9	chr12	12187843	+	NA	NA	0	166	NA	NA	0	166	NA	NA	0	166	NA	NA	NA	NA	NA	NA	NA	TxWk	Interior_Act2	43.06	Average GC	NA	NA
CCCAAGACCAACCGGATG	IntronTRIP	B3-9	chr13	40909272	+	NA	NA	0	2	NA	NA	0	2	NA	NA	0	2	NA	NA	NA	NA	NA	NA	NA	Quies	Interior_Act3	36.86	Average GC	NA	NA
CCCAAGATATCACCCCGA	IntronTRIP	B3-9	chr17	59387489	+	NA	NA	3	94	NA	NA	5	94	NA	NA	90	94	NM_001005404.4	NA	NM_001005404.4.2	NM_001005404.4	55835	14240	0.796789154477346	Quies	Interior_Act1	49.05	High GC	NA	MANE_mRNA
CCCAAGCCGGGCGATGGG	IntronTRIP	B3-9	chr4	128179230	-	NA	NA	0	62	NA	NA	0	62	NA	NA	0	62	NA	NA	NA	NA	NA	NA	NA	TxWk	Interior_Act3	36.96	Average GC	NA	NA
CCCAAGCTATATCAAAAG	IntronTRIP	B3-9	chr1	236809887	+	NA	NA	5	38	NA	NA	14	38	NA	NA	0	38	NM_000254.3	NA	NM_000254.3.4	NM_000254.3	14596	94094	0.134290183089521	Tx	Near_Lm2	37.76	Average GC	NA	MANE_mRNA
CCCAAGGCGGCACCGCTG	IntronTRIP	B3-9	chr1	67047388	-	NA	NA	8	35	NA	NA	17	35	NA	NA	108	35	NM_015139.3	NA	NM_015139.3.6	NM_015139.3	6760	48039	0.123359915326922	TxWk	Interior_Act3	37.36	Average GC	NA	MANE_mRNA
CCCAAGGTGACCAAGAGA	IntronTRIP	B3-9	chr10	101454411	-	NA	NA	0	33	NA	NA	0	33	NA	NA	0	33	NA	NA	NA	NA	NA	NA	NA	EnhA1	Interior_Act1	40.66	Average GC	LINE	NA
CCCAAGTAACCTGCGCTG	IntronTRIP	B3-9	chr3	77037010	+	NA	NA	0	35	NA	NA	0	35	NA	NA	0	35	NA	NA	NA	NA	NA	NA	NA	Quies	Near_Lm2	31.87	Low GC	NA	NA
CCCAAGTTTGTGGCCGGC	IntronTRIP	B3-9	chr17	43124053	+	NA	NA	0	9	NA	NA	0	9	NA	NA	0	9	NA	NA	NA	NA	NA	NA	NA	TxWk	Speckle	38.76	Average GC	NA	NA
CCCAATCAAAGGTAGCAT	IntronTRIP	B3-9	chr9	94890941	-	NA	NA	0	286	NA	NA	1	286	NA	NA	0	286	NA	NA	NA	NA	NA	NA	NA	Quies	Interior_Act2	32.77	Low GC	LINE	NA
CCCAATCAGCGTTGGTAG	IntronTRIP	B3-9	chr8	116643439	+	NA	NA	0	17	NA	NA	0	17	NA	NA	0	17	NA	NA	NA	NA	NA	NA	NA	TxWk	Near_Lm2	39.36	Average GC	NA	NA
CCCAATCCCCTCGCAAAA	IntronTRIP	B3-9	chr6	80986973	-	NA	NA	0	27	NA	NA	0	27	NA	NA	0	27	NA	NA	NA	NA	NA	NA	NA	Quies	Lamina	31.87	Low GC	NA	NA
CCCAATCGTGCAACGACG	IntronTRIP	B3-9	chr12	19309360	+	NA	NA	23	144	NA	NA	7	144	NA	NA	0	144	NM_001256470.2	NA	NM_001256470.2.15	NM_001256470.2	179628	67040	0.728217685309809	Quies	Near_Lm1	40.16	Average GC	NA	MANE_mRNA
CCCAATCTTATAGACGCC	IntronTRIP	B3-9	chr2	214792178	-	NA	NA	24	34	NA	NA	119	34	NA	NA	2127	34	NM_000465.4	NA	NM_000465.4.8	NM_000465.4	17505	66533	0.20829862681168	Quies	Near_Lm2	34.87	Low GC	NA	MANE_mRNA
CCCAATGCGTCTACATTC	IntronTRIP	B3-9	chr2	144597032	-	NA	NA	0	47	NA	NA	0	47	NA	NA	0	47	NA	NA	NA	NA	NA	NA	NA	TxWk	Interior_Act3	32.87	Low GC	NA	NA
CCCAATTCGTGCCTGGGC	IntronTRIP	B3-9	chr1	116933435	-	NA	NA	0	19	NA	NA	0	19	NA	NA	0	19	NA	NA	NA	NA	NA	NA	NA	TxWk	Interior_Act3	35.06	Average GC	LINE	NA
CCCACAACTGGTGTGAGG	IntronTRIP	B3-9	chr1	165816201	+	NA	NA	0	141	NA	NA	0	141	NA	NA	0	141	NA	NA	NA	NA	NA	NA	NA	EnhWk	Interior_Act3	45.35	Average GC	LTR	NA
CCCACAACTTTCTTATGA	IntronTRIP	B3-9	chr4	182975754	+	NA	NA	0	6	NA	NA	0	6	NA	NA	0	6	NA	NA	NA	NA	NA	NA	NA	EnhWk	Interior_Act3	37.86	Average GC	NA	NA
CCCACACCCGTTAATGTC	IntronTRIP	B3-9	chr8	102284706	+	NA	NA	57	86	NA	NA	27	86	NA	NA	0	86	NA	NA	NA	NA	NA	NA	NA	Tx	Interior_Act3	41.76	Average GC	NA	NA
CCCACACGCCCATCGTAT	IntronTRIP	B3-9	chr6	139418590	+	NA	NA	0	116	NA	NA	0	116	NA	NA	0	116	NA	NA	NA	NA	147228	248694	0.37186112416082	TxWk	Interior_Act3	35.66	Average GC	NA	lncRNA
CCCACAGCAACATTCGTA	IntronTRIP	B3-9	chr17	27494464	+	NA	NA	237	40	NA	NA	194	40	NA	NA	138	40	NM_001394583.1	NA	NM_001394583.1.1	NM_001394583.1	38017	131971	0.223645198484599	EnhWk	Interior_Act2	49.45	High GC	NA	MANE_mRNA
CCCACAGGCCCTACATAA	IntronTRIP	B3-9	chr5	82422909	+	NA	NA	78	91	NA	NA	46	91	NA	NA	0	91	NA	NA	NA	NA	NA	NA	NA	EnhA1	Interior_Act3	47.75	Average GC	LTR	NA
CCCACAGTTGGTTCCGTA	IntronTRIP	B3-9	chr8	8776161	+	NA	NA	0	31	NA	NA	0	31	NA	NA	0	31	NA	NA	NA	NA	NA	NA	NA	TxWk	Interior_Act2	40.86	Average GC	NA	NA
CCCACATGCGACCTAGTA	IntronTRIP	B3-9	chr7	51849886	-	NA	NA	0	19	NA	NA	0	19	NA	NA	0	19	NA	NA	NA	NA	NA	NA	NA	Quies	Lamina	34.57	Low GC	NA	NA
CCCACCAGGCTATAGTCC	IntronTRIP	B3-9	chr3	131074434	+	NA	NA	0	34	NA	NA	0	34	NA	NA	0	34	NM_024800.5	NA	NM_024800.5.3	NM_024800.5	47558	276031	0.146970385272676	Quies	Interior_Act3	39.06	Average GC	NA	MANE_mRNA
CCCACCCTAGACGGTGGC	IntronTRIP	B3-9	chr8	137279892	+	NA	NA	0	66	NA	NA	0	66	NA	NA	0	66	NA	NA	NA	NA	NA	NA	NA	Quies	Lamina	38.76	Average GC	NA	NA
CCCACCCTCATGACTCTT	IntronTRIP	B3-9	chr13	99391335	+	NA	NA	0	33	NA	NA	0	33	NA	NA	0	33	NA	NA	NA	NA	NA	NA	NA	Quies	Interior_Act3	47.65	Average GC	NA	NA
CCCACCGCATTCTTTGGC	IntronTRIP	B3-9	chr8	42955877	-	NA	NA	0	33	NA	NA	0	33	NA	NA	0	33	NA	NA	NA	NA	NA	NA	NA	EnhWk	Lamina_Like	41.06	Average GC	SINE	NA
CCCACGAAACCCTCGGTT	IntronTRIP	B3-9	chr21	14512894	-	NA	NA	54	161	NA	NA	76	161	NA	NA	160	161	NM_022136.5	NA	NM_022136.5.5	NM_022136.5	33421	27667	0.547095992666317	TxWk	Interior_Act3	32.37	Low GC	NA	MANE_mRNA
CCCACGACTATTCAGCGC	IntronTRIP	B3-9	chr3	47474486	+	NA	NA	0	26	NA	NA	0	26	NA	NA	0	26	NA	NA	NA	NA	NA	NA	NA	TssFlnk	Interior_Act1	46.65	Average GC	NA	NA
CCCACGATGACGTCGAGA	IntronTRIP	B3-9	chr2	7605989	-	NA	NA	0	151	NA	NA	1	151	NA	NA	0	151	NA	NA	NA	NA	NA	NA	NA	Quies	Near_Lm2	38.06	Average GC	NA	NA
CCCACGATGTGAAATTAT	IntronTRIP	B3-9	chr3	179238614	-	NA	NA	0	25	NA	NA	0	25	NA	NA	0	25	NA	NA	NA	NA	NA	NA	NA	TxWk	Interior_Act3	34.57	Low GC	NA	NA
CCCACGCAGAGGTTGAGG	IntronTRIP	B3-9	chr3	49726629	-	NA	NA	140	51	NA	NA	103	51	NA	NA	303	51	NM_153273.4	NM_153273.4	NA	NA	59913	2336	0.962473292743659	Tx	Speckle	56.24	High GC	NA	MANE_mRNA
CCCACGCATGACTTTTCA	IntronTRIP	B3-9	chr2	157802883	-	NA	NA	34	23	NA	NA	35	23	NA	NA	0	23	NM_001111067.4	NA	NM_001111067.4.9	NM_001111067.4	73447	66438	0.525052721878686	TxWk	Interior_Act3	38.96	Average GC	NA	MANE_mRNA
CCCACGCCGGCTCGTCGG	IntronTRIP	B3-9	chr5	72248510	+	NA	NA	0	25	NA	NA	0	25	NA	NA	0	25	NA	NA	NA	NA	NA	NA	NA	EnhWk	Interior_Act2	37.46	Average GC	NA	NA
CCCACGCGGGCGTTAGAT	IntronTRIP	B3-9	chr22	29270863	-	NA	NA	0	11	NA	NA	11	11	NA	NA	0	11	NA	NA	NA	NA	NA	NA	NA	EnhG1	Speckle	37.96	Average GC	NA	NA
CCCACGGCCTAGCGTAGA	IntronTRIP	B3-9	chr5	39495544	-	NA	NA	0	18	NA	NA	0	18	NA	NA	0	18	NA	NA	NA	NA	NA	NA	NA	Quies	Near_Lm1	33.97	Low GC	NA	NA
CCCACGGCGTCCCGAGCC	IntronTRIP	B3-9	chr5	95890043	-	NA	NA	0	10	NA	NA	0	10	NA	NA	0	10	NM_012081.6	NA	NM_012081.6.2	NM_012081.6	71808	4946	0.935560361674962	TxWk	Interior_Act3	38.96	Average GC	SINE	MANE_mRNA
CCCACGGGAAGCTCCAAC	IntronTRIP	B3-9	chr4	152597911	+	NA	NA	0	12	NA	NA	0	12	NA	NA	0	12	NA	NA	NA	NA	NA	NA	NA	ReprPCWk	Interior_Act3	40.66	Average GC	NA	NA
CCCACGTCTCTGACCTGC	IntronTRIP	B3-9	chr16	3637662	+	NA	NA	148	85	NA	NA	114	85	NA	NA	0	85	NA	NA	NA	NA	NA	NA	NA	EnhA1	Speckle	44.96	Average GC	NA	NA
CCCACGTGTAACATAGAA	IntronTRIP	B3-9	chr14	75659249	+	NA	NA	21	309	NA	NA	9	309	NA	NA	0	309	NA	NA	NA	NA	NA	NA	NA	TxWk	Interior_Act2	38.26	Average GC	NA	NA
CCCACGTTATCAAAGGAG	IntronTRIP	B3-9	chr3	118554829	+	NA	NA	0	92	NA	NA	1	92	NA	NA	0	92	NA	NA	NA	NA	NA	NA	NA	Quies	Near_Lm2	38.26	Average GC	NA	NA
CCCACGTTCGCCACCATT	IntronTRIP	B3-9	chr22	19110774	+	NA	NA	0	11	NA	NA	0	11	NA	NA	0	11	NA	NA	NA	NA	NA	NA	NA	EnhWk	Interior_Act1	41.96	Average GC	SINE	NA
CCCACGTTGGACACCTTC	IntronTRIP	B3-9	chr6	104960167	-	NA	NA	8	20	NA	NA	0	20	NA	NA	0	20	NA	NA	NA	NA	NA	NA	NA	TxWk	Interior_Act3	26.27	Low GC	NA	NA
CCCACTAAGAGTCTACGT	IntronTRIP	B3-9	chr7	87594939	+	NA	NA	0	86	NA	NA	0	86	NA	NA	0	86	NA	NA	NA	NA	NA	NA	NA	Quies	Lamina	33.37	Low GC	NA	NA
CCCACTGGCCAGGATTTA	IntronTRIP	B3-9	chr10	29409307	-	NA	NA	13	9	NA	NA	29	9	NA	NA	0	9	NA	NA	NA	NA	59	36280	0.00162359998899254	TssFlnkU	Interior_Repr2	52.15	High GC	NA	lncRNA
CCCACTGGTGTCCGGCTA	IntronTRIP	B3-9	chr6	36099049	-	NA	NA	0	97	NA	NA	0	97	NA	NA	0	97	NA	NA	NA	NA	NA	NA	NA	EnhA1	Interior_Act1	38.26	Average GC	NA	NA
CCCACTTGAACACTATCT	IntronTRIP	B3-9	chr6	52369258	-	NA	NA	89	61	NA	NA	82	61	NA	NA	0	61	NA	NA	NA	NA	NA	NA	NA	Quies	Interior_Act3	37.66	Average GC	NA	NA
CCCACTTGCTTAATTCCG	IntronTRIP	B3-9	chr6	20840030	-	NA	NA	0	100	NA	NA	1	100	NA	NA	0	100	NA	NA	NA	NA	NA	NA	NA	Quies	Interior_Act3	37.06	Average GC	NA	NA
CCCACTTGTACGGTAAAA	IntronTRIP	B3-9	chr22	39015295	+	NA	NA	2337	14	NA	NA	2228	14	NA	NA	0	14	NM_014508.3	NA	NM_014508.3.1	NM_014508.3	1039	5057	0.170439632545932	TssFlnk	Speckle	53.45	High GC	SINE	MANE_mRNA
CCCAGAACTGCCGCATGT	IntronTRIP	B3-9	chr8	50640758	+	NA	NA	0	138	NA	NA	0	138	NA	NA	0	138	NM_018967.5	NA	NM_018967.5.13	NM_018967.5	729352	155934	0.823860311808839	Quies	Lamina	38.26	Average GC	LINE	MANE_mRNA
CCCAGAACTTGACTGATG	IntronTRIP	B3-9	chr1	197476681	+	NA	NA	0	28	NA	NA	0	28	NA	NA	0	28	NM_201253.3	NA	NM_201253.3.11	NM_201253.3	208430	1774	0.991560579246827	ReprPCWk	Lamina	37.06	Average GC	NA	MANE_mRNA
CCCAGAATGCTGAAAACC	IntronTRIP	B3-9	chr2	106449090	+	NA	NA	0	20	NA	NA	0	20	NA	NA	0	20	NA	NA	NA	NA	NA	NA	NA	Quies	Near_Lm1	41.36	Average GC	DNA	NA
CCCAGACAACAGTGCATA	IntronTRIP	B3-9	chr1	67646719	-	NA	NA	0	30	NA	NA	0	30	NA	NA	0	30	NA	NA	NA	NA	NA	NA	NA	EnhA1	Interior_Act3	45.95	Average GC	NA	NA
CCCAGACCAGAGGAACAA	IntronTRIP	B3-9	chr4	73393291	+	NA	NA	4	98	NA	NA	20	98	NA	NA	0	98	NA	NA	NA	NA	NA	NA	NA	Quies	Near_Lm1	39.76	Average GC	NA	NA
CCCAGAGGGATTTTACCA	IntronTRIP	B3-9	chr18	22194194	+	NA	NA	7	13	NA	NA	5	13	NA	NA	0	13	NM_005257.6	NA	NM_005257.6.6	NM_005257.6	24606	8334	0.746994535519126	EnhA1	Interior_Repr2	47.35	Average GC	NA	MANE_mRNA
CCCAGAGTTGGCGAACGC	IntronTRIP	B3-9	chr5	124670350	+	NA	NA	16	181	NA	NA	27	181	NA	NA	96	181	NA	NA	NA	NA	NA	NA	NA	Quies	Near_Lm2	37.56	Average GC	NA	NA
CCCAGAGTTTTTTGAGCA	IntronTRIP	B3-9	chr9	123910638	+	NA	NA	0	57	NA	NA	0	57	NA	NA	0	57	NA	NA	NA	NA	NA	NA	NA	TxWk	Interior_Act2	36.36	Average GC	LINE	NA
CCCAGCAAGCCATGAAAC	IntronTRIP	B3-9	chr16	24010267	-	NA	NA	0	237	NA	NA	1	237	NA	NA	0	237	NA	NA	NA	NA	NA	NA	NA	EnhG1	Interior_Act1	47.35	Average GC	DNA	NA
CCCAGCGTACGATGTCGT	IntronTRIP	B3-9	chr1	28300131	-	NA	NA	0	51	NA	NA	0	51	NA	NA	0	51	NA	NA	NA	NA	NA	NA	NA	TxWk	Interior_Act1	46.65	Average GC	NA	NA
CCCAGCGTGCATAAACCT	IntronTRIP	B3-9	chr8	38120263	-	NA	NA	0	18	NA	NA	0	18	NA	NA	0	18	NA	NA	NA	NA	NA	NA	NA	Tx	Interior_Act3	44.26	Average GC	NA	NA
CCCAGCTGCGCGGTTCCC	IntronTRIP	B3-9	chr4	74057315	-	NA	NA	16	12	NA	NA	0	12	NA	NA	0	12	NA	NA	NA	NA	NA	NA	NA	EnhA2	Interior_Act3	32.67	Low GC	NA	NA
CCCAGCTGTATGGAAGAC	IntronTRIP	B3-9	chr7	156639433	+	NA	NA	0	11	NA	NA	52	11	NA	NA	943	11	NA	NA	NA	NA	NA	NA	NA	TssA	Interior_Act2	48.25	High GC	NA	NA
CCCAGCTTCCTAATGGTC	IntronTRIP	B3-9	chr2	63850209	-	NA	NA	0	47	NA	NA	0	47	NA	NA	0	47	NA	NA	NA	NA	NA	NA	NA	TxWk	Interior_Act3	32.37	Low GC	NA	NA
CCCAGCTTTACACTTCAA	IntronTRIP	B3-9	chr12	116532544	+	NA	NA	0	9	NA	NA	6	9	NA	NA	0	9	NA	NA	NA	NA	NA	NA	NA	TxWk	Interior_Act2	48.65	High GC	SINE	NA
CCCAGGAACCGAGCTCCC	IntronTRIP	B3-9	chr1	156772823	-	NA	NA	0	15	NA	NA	0	15	NA	NA	0	15	NA	NA	NA	NA	NA	NA	NA	EnhWk	Interior_Act1	42.16	Average GC	NA	NA
CCCAGGATAACCCTCGTT	IntronTRIP	B3-9	chr8	105626180	-	NA	NA	0	35	NA	NA	0	35	NA	NA	0	35	NA	NA	NA	NA	434344	80091	0.84431269256563	Quies	Interior_Act3	38.86	Average GC	NA	lncRNA
CCCAGGATGGAATGCGTT	IntronTRIP	B3-9	chrX	5914234	+	NA	NA	0	48	NA	NA	0	48	NA	NA	0	48	NA	NA	NA	NA	NA	NA	NA	Quies	Lamina	35.86	Average GC	NA	NA
CCCAGGCGCTAGGAAAAC	IntronTRIP	B3-9	chr7	119781393	-	NA	NA	250	118	NA	NA	214	118	NA	NA	0	118	NA	NA	NA	NA	126004	286369	0.305558317348614	Quies	Near_Lm2	29.07	Low GC	NA	lncRNA
CCCAGGCTAAAAGGAGCT	IntronTRIP	B3-9	chr11	97884270	-	NA	NA	0	131	NA	NA	0	131	NA	NA	0	131	NA	NA	NA	NA	75288	5795	0.928530024789413	Quies	Near_Lm2	36.36	Average GC	LINE	lncRNA
CCCAGGCTCCTCTCTTGT	IntronTRIP	B3-9	chr12	69259211	-	NA	NA	206	83	NA	NA	104	83	NA	NA	0	83	NA	NA	NA	NA	NA	NA	NA	Tx	Interior_Act3	43.66	Average GC	NA	NA
CCCAGGTCTGCGTTGTTA	IntronTRIP	B3-9	chrX	13016123	-	NA	NA	0	52	NA	NA	0	52	NA	NA	0	52	NA	NA	NA	NA	NA	NA	NA	Quies	Interior_Act3	43.66	Average GC	NA	NA
CCCAGGTTTCCTAATACA	IntronTRIP	B3-9	chr4	69309477	+	NA	NA	713	69	NA	NA	643	69	NA	NA	1901	69	NA	NA	NA	NA	NA	NA	NA	EnhA2	Lamina	42.76	Average GC	LTR	NA
CCCAGTACGAAGGCTGTC	IntronTRIP	B3-9	chr12	101026333	+	NA	NA	0	37	NA	NA	0	37	NA	NA	0	37	NM_001286615.2	NA	NM_001286615.2.9	NM_001286615.2	231558	102296	0.693590611464892	Quies	Near_Lm2	30.17	Low GC	LINE	MANE_mRNA
CCCAGTATTCGCTACTTA	IntronTRIP	B3-9	chr10	45501111	-	NA	NA	310	43	NA	NA	284	43	NA	NA	56	43	NM_001282866.2	NA	NM_001282866.2.6	NM_001282866.2	34260	46527	0.424078131382524	Quies	Interior_Act3	30.77	Low GC	NA	MANE_mRNA
CCCAGTCCTTGCTCGGTT	IntronTRIP	B3-9	chr11	86455967	+	NA	NA	0	14	NA	NA	0	14	NA	NA	0	14	NA	NA	NA	NA	24377	166900	0.127443445892606	ReprPCWk	Near_Lm1	42.46	Average GC	NA	lncRNA
CCCAGTCTGCATGGAGTG	IntronTRIP	B3-9	chr6	147140748	-	NA	NA	0	14	NA	NA	0	14	NA	NA	0	14	NA	NA	NA	NA	63866	316209	0.168035256199434	Quies	Interior_Act3	34.57	Low GC	NA	lncRNA
CCCAGTCTTTCATACGAG	IntronTRIP	B3-9	chr3	105882582	+	NA	NA	0	20	NA	NA	9	20	NA	NA	0	20	NA	NA	NA	NA	NA	NA	NA	EnhA2	Near_Lm2	44.26	Average GC	NA	NA
CCCAGTGCCTCGAGGTGT	IntronTRIP	B3-9	chr14	21512382	-	NA	NA	26	15	NA	NA	5	15	NA	NA	0	15	NA	NA	NA	NA	NA	NA	NA	TxWk	Interior_Act1	48.05	Average GC	NA	NA
CCCAGTGTTTGCGTCTGC	IntronTRIP	B3-9	chr8	95136601	-	NA	NA	0	12	NA	NA	0	12	NA	NA	0	12	NA	NA	NA	NA	NA	NA	NA	EnhWk	Interior_Act3	33.87	Low GC	NA	NA
CCCAGTTCGGCGCTCTAT	IntronTRIP	B3-9	chr6	34762358	-	NA	NA	0	18	NA	NA	0	18	NA	NA	0	18	NA	NA	NA	NA	NA	NA	NA	TxWk	Interior_Act1	42.26	Average GC	DNA	NA
CCCAGTTCGTAGATTTCA	IntronTRIP	B3-9	chr6	13702359	-	NA	NA	65	33	NA	NA	75	33	NA	NA	70	33	NM_005493.3	NA	NM_005493.3.13	NM_005493.3	9476	80862	0.10489495007638	EnhWk	Interior_Act3	39.56	Average GC	NA	MANE_mRNA
CCCAGTTCTATCCGTAAG	IntronTRIP	B3-9	chr6	139653926	-	NA	NA	37	36	NA	NA	30	36	NA	NA	0	36	NA	NA	NA	NA	NA	NA	NA	TxWk	Interior_Act3	35.76	Average GC	NA	NA
CCCAGTTGAGCCGTTCCT	IntronTRIP	B3-9	chr7	12866261	-	NA	NA	11	119	NA	NA	2	119	NA	NA	0	119	NA	NA	NA	NA	NA	NA	NA	Quies	Near_Lm1	33.87	Low GC	NA	NA
CCCAGTTTCTCAGTACGC	IntronTRIP	B3-9	chr18	34231364	-	NA	NA	0	34	NA	NA	0	34	NA	NA	0	34	NA	NA	NA	NA	NA	NA	NA	Quies	Lamina	33.57	Low GC	NA	NA
CCCATAAGTACTGTTACG	IntronTRIP	B3-9	chr5	94619838	+	NA	NA	29	44	NA	NA	27	44	NA	NA	0	44	NM_032290.4	NA	NM_032290.4.1	NM_032290.4	1170	77783	0.0148189429154054	TssFlnk	Near_Lm2	39.96	Average GC	NA	MANE_mRNA
CCCATAAGTGCCGGATGT	IntronTRIP	B3-9	chr4	72758079	-	NA	NA	0	179	NA	NA	0	179	NA	NA	0	179	NA	NA	NA	NA	NA	NA	NA	Quies	Near_Lm1	36.86	Average GC	NA	NA
CCCATAATTTTCTCCGGT	IntronTRIP	B3-9	chr11	12837224	-	NA	NA	0	35	NA	NA	0	35	NA	NA	0	35	NA	NA	NA	NA	NA	NA	NA	Quies	Interior_Act2	40.26	Average GC	NA	NA
CCCATACCTTGGCTTACT	IntronTRIP	B3-9	chr18	59883155	+	NA	NA	8	47	NA	NA	0	47	NA	NA	0	47	NA	NA	NA	NA	NA	NA	NA	EnhWk	Interior_Act3	45.05	Average GC	NA	NA
CCCATACGGGTTGATATA	IntronTRIP	B3-9	chr4	15683436	+	NA	NA	107	16	NA	NA	160	16	NA	NA	0	16	NM_001145191.2	NA	NM_001145191.2.1	NM_001145191.2	1610	7011	0.186753276882032	TxWk	Near_Lm1	31.27	Low GC	NA	lncRNA
CCCATAGGGACCAGCAAA	IntronTRIP	B3-9	chr17	74980338	-	NA	NA	17	10	NA	NA	28	10	NA	NA	0	10	NA	NA	NA	NA	NA	NA	NA	EnhWk	Speckle	50.75	High GC	NA	NA
CCCATAGTAACCGTCCGG	IntronTRIP	B3-9	chr6	49662711	-	NA	NA	61	109	NA	NA	64	109	NA	NA	0	109	NA	NA	NA	NA	NA	NA	NA	EnhA1	Interior_Act3	35.56	Average GC	NA	NA
CCCATATATCCACACGTC	IntronTRIP	B3-9	chr3	172391364	+	NA	NA	0	12	NA	NA	0	12	NA	NA	0	12	NM_022763.4	NA	NM_022763.4.25	NM_022763.4	351787	10305	0.971540382002364	EnhWk	Interior_Act3	42.06	Average GC	NA	MANE_mRNA
CCCATATCCACTTATGCC	IntronTRIP	B3-9	chr13	101490017	-	NA	NA	0	82	NA	NA	0	82	NA	NA	0	82	NA	NA	NA	NA	NA	NA	NA	Quies	Lamina	37.36	Average GC	NA	NA
CCCATATGCAAGCATGCA	IntronTRIP	B3-9	chr12	102898414	+	NA	NA	0	105	NA	NA	9	105	NA	NA	0	105	NA	NA	NA	NA	NA	NA	NA	Quies	Near_Lm2	34.67	Low GC	NA	NA
CCCATATGCGCAGCTTGT	IntronTRIP	B3-9	chr20	39230485	-	NA	NA	0	46	NA	NA	0	46	NA	NA	0	46	NA	NA	NA	NA	NA	NA	NA	Quies	Near_Lm1	44.96	Average GC	NA	NA
CCCATATGGCTACCCAAT	IntronTRIP	B3-9	chr9	95058115	-	NA	NA	0	30	NA	NA	0	30	NA	NA	0	30	NA	NA	NA	NA	NA	NA	NA	TxWk	Interior_Act2	43.46	Average GC	NA	NA
CCCATCAGCTAACGGGCA	IntronTRIP	B3-9	chr17	28030587	-	NA	NA	0	54	NA	NA	0	54	NA	NA	0	54	NA	NA	NA	NA	NA	NA	NA	EnhWk	Interior_Act2	46.45	Average GC	LINE	NA
CCCATCCAAAGAATCCTC	IntronTRIP	B3-9	chr13	32695323	-	NA	NA	0	52	NA	NA	0	52	NA	NA	1	52	NA	NA	NA	NA	NA	NA	NA	Quies	Near_Lm1	32.07	Low GC	NA	NA
CCCATCCACGCCAGGACC	IntronTRIP	B3-9	chr4	16670694	-	NA	NA	0	128	NA	NA	2	128	NA	NA	0	128	NM_001290.5	NA	NM_001290.5.6	NM_001290.5	227951	169154	0.574032057012629	Quies	Near_Lm2	37.06	Average GC	NA	MANE_mRNA
CCCATCCCTTCGAAATGC	IntronTRIP	B3-9	chr17	42743932	-	NA	NA	75	10	NA	NA	86	10	NA	NA	0	10	NM_001991.5	NA	NM_001991.5.20	NM_001991.5	1108	43658	0.024750927042845	TssFlnkU	Speckle	47.95	Average GC	NA	MANE_mRNA
CCCATCGACGGTCCGCAC	IntronTRIP	B3-9	chr8	109548593	+	NA	NA	244	62	NA	NA	288	62	NA	NA	0	62	NM_004215.5	NA	NM_004215.5.1	NM_004215.5	8421	17403	0.326092007434944	TxWk	Near_Lm2	29.37	Low GC	NA	MANE_mRNA
CCCATCGCTTGGTCCTCT	IntronTRIP	B3-9	chr1	186117779	+	NA	NA	0	85	NA	NA	0	85	NA	NA	0	85	NM_031935.3	NA	NM_031935.3.77	NM_031935.3	383389	73170	0.839735937742986	TxWk	Near_Lm2	34.57	Low GC	NA	MANE_mRNA
CCCATCGGCACGCGCTGC	IntronTRIP	B3-9	chr4	53266706	-	NA	NA	6	52	NA	NA	7	52	NA	NA	100	52	NM_152540.4	NA	NM_152540.4.5	NM_152540.4	99355	393725	0.20149874259755	Quies	Interior_Act3	30.87	Low GC	NA	MANE_mRNA
CCCATCTTAGCTGCAGAG	IntronTRIP	B3-9	chr1	202413392	+	NA	NA	0	2	NA	NA	0	2	NA	NA	0	2	NM_002481.4	NA	NM_002481.4.1	NM_002481.4	64694	179310	0.265134997786922	TxWk	Interior_Act1	29.27	Low GC	NA	MANE_mRNA
CCCATCTTAGGGGCGCCA	IntronTRIP	B3-9	chr5	43151200	+	NA	NA	41	45	NA	NA	28	45	NA	NA	0	45	NM_001330707.2	NA	NM_001330707.2.4	NM_001330707.2	30287	25122	0.546607951776787	Tx	Interior_Act3	44.96	Average GC	NA	MANE_mRNA
CCCATCTTGTTCTCGGCC	IntronTRIP	B3-9	chr21	17818706	+	NA	NA	0	74	NA	NA	0	74	NA	NA	0	74	NA	NA	NA	NA	NA	NA	NA	TssFlnkU	Near_Lm2	56.54	High GC	NA	NA
CCCATGAACTCCGGCCCT	IntronTRIP	B3-9	chr14	37056980	-	NA	NA	4	87	NA	NA	14	87	NA	NA	0	87	NM_030631.4	NA	NM_030631.4.9	NM_030631.4	115626	379060	0.233736147778591	Quies	Interior_Act3	35.66	Average GC	NA	MANE_mRNA
CCCATGAATGCTCCTCTG	IntronTRIP	B3-9	chr12	68293993	-	NA	NA	0	73	NA	NA	10	73	NA	NA	0	73	NA	NA	NA	NA	NA	NA	NA	Quies	Interior_Repr1	33.77	Low GC	NA	NA
CCCATGACCCGAATGGCA	IntronTRIP	B3-9	chr3	58158346	-	NA	NA	0	145	NA	NA	1	145	NA	NA	0	145	NA	NA	NA	NA	NA	NA	NA	TxWk	Interior_Act2	43.86	Average GC	NA	NA
CCCATGACCGAGGCCCAG	IntronTRIP	B3-9	chr7	102778847	-	NA	NA	53	206	NA	NA	24	206	NA	NA	0	206	NA	NA	NA	NA	NA	NA	NA	TxWk	Interior_Repr1	32.67	Low GC	NA	NA
CCCATGACGTCTCGCACC	IntronTRIP	B3-9	chr22	29907717	+	NA	NA	13	10	NA	NA	100	10	NA	NA	0	10	NM_021090.4	NA	NM_021090.4.1	NM_021090.4	24544	123151	0.166180304004875	EnhA2	Interior_Act1	41.46	Average GC	NA	MANE_mRNA
CCCATGATTATAGTGCGC	IntronTRIP	B3-9	chr18	8891771	+	NA	NA	0	221	NA	NA	0	221	NA	NA	0	221	NA	NA	NA	NA	NA	NA	NA	EnhWk	Interior_Act2	41.96	Average GC	LINE	NA
CCCATGCCGGCAAGCCTT	IntronTRIP	B3-9	chr20	53739174	-	NA	NA	22	35	NA	NA	75	35	NA	NA	0	35	NA	NA	NA	NA	NA	NA	NA	EnhA2	Interior_Act3	39.66	Average GC	LINE	NA
CCCATGCGACGTCGCCAA	IntronTRIP	B3-9	chr1	244326700	+	NA	NA	25	266	NA	NA	2	266	NA	NA	1	266	NA	NA	NA	NA	NA	NA	NA	TxWk	Interior_Act3	42.76	Average GC	NA	NA
CCCATGCGCTTCTAGATC	IntronTRIP	B3-9	chr12	121398925	+	NA	NA	0	53	NA	NA	0	53	NA	NA	0	53	NA	NA	NA	NA	6963	934	0.881727238191718	TssFlnk	Speckle	42.26	Average GC	NA	lncRNA
CCCATGGTCCTTCCGGCA	IntronTRIP	B3-9	chr15	83509646	+	NA	NA	92	98	NA	NA	50	98	NA	NA	0	98	NM_003027.5	NA	NM_003027.5.1	NM_003027.5	62306	109097	0.363505889628536	Quies	Interior_Repr1	41.06	Average GC	NA	MANE_mRNA
CCCATGTCAGTTTTCTCT	IntronTRIP	B3-9	chr1	28213553	+	NA	NA	0	76	NA	NA	0	76	NA	NA	0	76	NA	NA	NA	NA	NA	NA	NA	TxWk	Interior_Act1	36.06	Average GC	LINE	NA
CCCATGTCGAGTTCCTCC	IntronTRIP	B3-9	chr2	70718030	+	NA	NA	8	23	NA	NA	14	23	NA	NA	0	23	NA	NA	NA	NA	NA	NA	NA	TssFlnkU	Interior_Act2	45.35	Average GC	NA	NA
CCCATTACAATGCGTGTC	IntronTRIP	B3-9	chr1	84599527	+	NA	NA	0	39	NA	NA	0	39	NA	NA	0	39	NA	NA	NA	NA	NA	NA	NA	Quies	Interior_Act3	42.56	Average GC	NA	NA
CCCATTACGCCCCGGAAC	IntronTRIP	B3-9	chr3	98972867	-	NA	NA	0	72	NA	NA	6	72	NA	NA	0	72	NA	NA	NA	NA	NA	NA	NA	Quies	Near_Lm2	37.66	Average GC	NA	NA
CCCATTATGCTTCAGCCG	IntronTRIP	B3-9	chr10	34264272	-	NA	NA	8	126	NA	NA	5	126	NA	NA	0	126	NM_001184785.2	NA	NM_001184785.2.3	NM_001184785.2	551024	154712	0.780779214890554	Quies	Near_Lm1	37.26	Average GC	NA	MANE_mRNA
CCCATTGACGTCGTCTTT	IntronTRIP	B3-9	chr21	33961200	-	NA	NA	3	195	NA	NA	0	195	NA	NA	0	195	NA	NA	NA	NA	NA	NA	NA	Quies	Interior_Act2	41.36	Average GC	NA	NA
CCCATTTCGTGTGCCTCT	IntronTRIP	B3-9	chr1	188186873	+	NA	NA	0	34	NA	NA	0	34	NA	NA	0	34	NA	NA	NA	NA	NA	NA	NA	Het	Lamina	40.56	Average GC	NA	NA
CCCCAAACCTTGTCCGTG	IntronTRIP	B3-9	chr11	134119684	-	NA	NA	0	23	NA	NA	0	23	NA	NA	0	23	NA	NA	NA	NA	NA	NA	NA	ReprPCWk	Near_Lm1	41.66	Average GC	LTR	NA
CCCCAACGTCGCTTTCTA	IntronTRIP	B3-9	chr7	155024905	-	NA	NA	160	90	NA	NA	106	90	NA	NA	79	90	NA	NA	NA	NA	NA	NA	NA	ReprPC	Interior_Repr2	46.65	Average GC	NA	NA
CCCCAAGAACTAATCCCT	IntronTRIP	B3-9	chr9	5846245	+	NA	NA	0	33	NA	NA	1	33	NA	NA	0	33	NA	NA	NA	NA	NA	NA	NA	TxWk	Interior_Act3	48.35	High GC	NA	NA
CCCCAAGAATTCAGGCAC	IntronTRIP	B3-9	chr1	188090210	+	NA	NA	133	67	NA	NA	130	67	NA	NA	0	67	NA	NA	NA	NA	76568	54558	0.583926909994967	Quies	Lamina	34.97	Average GC	NA	lncRNA
CCCCAAGGCCTCTGGCTC	IntronTRIP	B3-9	chr4	152464401	+	NA	NA	0	41	NA	NA	0	41	NA	NA	0	41	NA	NA	NA	NA	16126	49387	0.246149619159556	EnhWk	Interior_Act3	33.37	Low GC	NA	lncRNA
CCCCAATATGTGAAAGCG	IntronTRIP	B3-9	chr1	207625582	+	NA	NA	0	52	NA	NA	0	52	NA	NA	0	52	NM_000651.6	NA	NM_000651.6.45	NM_000651.6	129426	16183	0.888859891902286	EnhG2	Interior_Act3	39.56	Average GC	NA	MANE_mRNA
CCCCACACCGGCGCACCA	IntronTRIP	B3-9	chr1	243953663	+	NA	NA	0	21	NA	NA	9	21	NA	NA	0	21	NA	NA	NA	NA	36261	93654	0.27911326636647	ReprPCWk	Near_Lm2	41.06	Average GC	NA	lncRNA
CCCCACAGTTGAACATGC	IntronTRIP	B3-9	chr7	126505683	+	NA	NA	0	54	NA	NA	0	54	NA	NA	0	54	NA	NA	NA	NA	10371	25653	0.287891405729514	Het	Lamina	36.26	Average GC	NA	lncRNA
CCCCACAGTTTTAAAATT	IntronTRIP	B3-9	chr15	47112296	+	NA	NA	0	19	NA	NA	0	19	NA	NA	0	19	NA	NA	NA	NA	NA	NA	NA	Het	Near_Lm2	32.67	Low GC	DNA	NA
CCCCACCCGCAGCGACCT	IntronTRIP	B3-9	chr1	166633085	+	NA	NA	23	201	NA	NA	24	201	NA	NA	0	201	NA	NA	NA	NA	NA	NA	NA	EnhWk	Near_Lm1	37.46	Average GC	LTR	NA
CCCCACGACGTGTGGCAG	IntronTRIP	B3-9	chr5	74011106	+	NA	NA	0	17	NA	NA	0	17	NA	NA	0	17	NA	NA	NA	NA	NA	NA	NA	Quies	Interior_Repr2	41.06	Average GC	NA	NA
CCCCACGCGCATGGGACC	IntronTRIP	B3-9	chr18	31498705	+	NA	NA	85	77	NA	NA	89	77	NA	NA	0	77	NM_001943.5	NA	NM_001943.5.1	NM_001943.5	529	50303	0.010406830343091	TssA	Near_Lm1	52.55	High GC	NA	MANE_mRNA
CCCCACGGAGGTTTGGTT	IntronTRIP	B3-9	chr9	102302310	+	NA	NA	0	7	NA	NA	0	7	NA	NA	0	7	NA	NA	NA	NA	NA	NA	NA	Quies	Lamina	33.17	Low GC	NA	NA
CCCCACGGGTGATACTGT	IntronTRIP	B3-9	chr10	16437329	+	NA	NA	267	71	NA	NA	223	71	NA	NA	0	71	NM_001261836.2	NA	NM_001261836.2.1	NM_001261836.2	320	76416	0.00417014178482068	TssFlnkU	Near_Lm1	56.24	High GC	NA	MANE_mRNA
CCCCACTAGAGGGCGGGG	IntronTRIP	B3-9	chr3	160156097	+	NA	NA	0	26	NA	NA	0	26	NA	NA	0	26	NA	NA	NA	NA	NA	NA	NA	ReprPCWk	Near_Lm1	44.06	Average GC	NA	NA
CCCCAGAAGCGTGATGCT	IntronTRIP	B3-9	chr21	34915201	+	NA	NA	0	22	NA	NA	0	22	NA	NA	0	22	NA	NA	NA	NA	NA	NA	NA	TxWk	Interior_Act2	40.56	Average GC	NA	NA
CCCCAGAAGGCGTATTTT	IntronTRIP	B3-9	chr11	96150879	+	NA	NA	0	70	NA	NA	0	70	NA	NA	0	70	NA	NA	NA	NA	NA	NA	NA	EnhWk	Interior_Act3	46.35	Average GC	DNA	NA
CCCCAGACTTAGTCCAAC	IntronTRIP	B3-9	chr4	80124713	+	NA	NA	3	60	NA	NA	12	60	NA	NA	0	60	NA	NA	NA	NA	NA	NA	NA	TssA	Interior_Act3	30.87	Low GC	LINE	NA
CCCCAGAGAAGTCTTCAC	IntronTRIP	B3-9	chr12	71299767	-	NA	NA	0	136	NA	NA	3	136	NA	NA	0	136	NA	NA	NA	NA	NA	NA	NA	EnhA1	Near_Lm1	41.96	Average GC	NA	NA
CCCCAGCATATTTGGTGA	IntronTRIP	B3-9	chr6	119627623	+	NA	NA	13	103	NA	NA	23	103	NA	NA	0	103	NA	NA	NA	NA	277737	61550	0.818590161132021	EnhA2	Near_Lm2	38.96	Average GC	NA	lncRNA
CCCCAGCTTCAAACAGAA	IntronTRIP	B3-9	chr8	102899341	+	NA	NA	21	65	NA	NA	7	65	NA	NA	0	65	NA	NA	NA	NA	35070	103083	0.253848993507199	ReprPC	Interior_Act3	44.26	Average GC	NA	lncRNA
CCCCAGCTTGGGCCCACT	IntronTRIP	B3-9	chr11	12830637	-	NA	NA	0	86	NA	NA	0	86	NA	NA	0	86	NA	NA	NA	NA	NA	NA	NA	TxWk	Interior_Act2	48.25	High GC	NA	NA
CCCCAGGCGTATCACCCA	IntronTRIP	B3-9	chr15	45089774	-	NA	NA	0	33	NA	NA	0	33	NA	NA	0	33	NA	NA	NA	NA	NA	NA	NA	EnhWk	Interior_Act2	42.36	Average GC	NA	NA
CCCCAGTAAAGCCTGGTT	IntronTRIP	B3-9	chr5	2999379	+	NA	NA	0	102	NA	NA	0	102	NA	NA	0	102	NA	NA	NA	NA	NA	NA	NA	ReprPC	Near_Lm1	47.65	Average GC	NA	NA
CCCCAGTATCCAGCTTTC	IntronTRIP	B3-9	chr6	14552576	-	NA	NA	0	63	NA	NA	1	63	NA	NA	0	63	NA	NA	NA	NA	NA	NA	NA	ReprPCWk	Interior_Act2	44.36	Average GC	NA	NA
CCCCAGTCGCGGGCGAAT	IntronTRIP	B3-9	chr10	99300697	+	NA	NA	0	44	NA	NA	0	44	NA	NA	0	44	NA	NA	NA	NA	NA	NA	NA	Quies	Interior_Repr1	43.16	Average GC	LTR	NA
CCCCATATACTTCCCTAC	IntronTRIP	B3-9	chr11	6667961	+	NA	NA	17	52	NA	NA	0	52	NA	NA	0	52	NA	NA	NA	NA	NA	NA	NA	EnhA2	Interior_Act3	43.96	Average GC	NA	NA
CCCCATCCGTGACCTACC	IntronTRIP	B3-9	chr4	26876414	+	NA	NA	22	112	NA	NA	3	112	NA	NA	0	112	NM_020860.4	NA	NM_020860.4.1	NM_020860.4	15574	148967	0.094651181164573	TxWk	Interior_Act3	33.47	Low GC	NA	MANE_mRNA
CCCCATGAGACCGCGGTG	IntronTRIP	B3-9	chr22	10694453	-	NA	NA	0	28	NA	NA	0	28	NA	NA	0	28	NA	NA	NA	NA	NA	NA	NA	NA	NA	35.06	Average GC	NA	NA
CCCCATGCGCCGGCGGCC	IntronTRIP	B3-9	chr2	233095224	+	NA	NA	2	88	NA	NA	1	88	NA	NA	0	88	NM_001017915.3	NA	NM_001017915.3.2	NM_001017915.3	34883	112679	0.236395548989577	TxWk	Interior_Act2	44.56	Average GC	LINE	MANE_mRNA
CCCCATGCGTGTGGATAG	IntronTRIP	B3-9	chr7	35828935	-	NA	NA	0	55	NA	NA	0	55	NA	NA	0	55	NA	NA	NA	NA	NA	NA	NA	EnhWk	Interior_Act3	48.05	Average GC	NA	NA
CCCCATGTGACAGAGATC	IntronTRIP	B3-9	chr11	45996425	+	NA	NA	0	34	NA	NA	0	34	NA	NA	0	34	NA	NA	NA	NA	NA	NA	NA	EnhA1	Interior_Act1	39.46	Average GC	NA	NA
CCCCATTGACCTGCTTGA	IntronTRIP	B3-9	chr6	27808700	+	NA	NA	72	4	NA	NA	44	4	NA	NA	218	4	NA	NA	NA	NA	NA	NA	NA	TssA	Interior_Act2	47.45	Average GC	NA	NA
CCCCCAAAACGAACGGGA	IntronTRIP	B3-9	chr3	20173455	+	NA	NA	2	10	NA	NA	3	10	NA	NA	0	10	NA	NA	NA	NA	NA	NA	NA	TxWk	Near_Lm2	37.06	Average GC	NA	NA
CCCCCAAAATCCTACATT	IntronTRIP	B3-9	chr13	67056125	-	NA	NA	5	25	NA	NA	38	25	NA	NA	0	25	NM_203487.3	NA	NM_203487.3.3	NM_203487.3	174211	753292	0.187827963898769	Quies	Near_Lm2	36.66	Average GC	NA	MANE_mRNA
CCCCCAAAGCGGATGAGA	IntronTRIP	B3-9	chr15	82381774	+	NA	NA	44	159	NA	NA	12	159	NA	NA	0	159	NA	NA	NA	NA	26632	37617	0.414512288128998	TxWk	Interior_Repr1	46.15	Average GC	LTR	lncRNA
CCCCCAAGCGAACGGCGG	IntronTRIP	B3-9	chr10	17645527	+	NA	NA	22	4	NA	NA	7	4	NA	NA	0	4	NM_003473.4	NA	NM_003473.4.1	NM_003473.4	1377	71297	0.0189476291383438	TssA	Interior_Act3	35.46	Average GC	SINE	MANE_mRNA
CCCCCACCCTGGCTATAT	IntronTRIP	B3-9	chr2	241078817	+	NA	NA	14	60	NA	NA	7	60	NA	NA	141	60	NM_001080437.3	NA	NM_001080437.3.27	NM_001080437.3	80200	16751	0.827221998741632	Quies	Speckle	46.95	Average GC	LINE	MANE_mRNA
CCCCCACCTCCCGTGTAA	IntronTRIP	B3-9	chr1	36778608	+	NA	NA	0	55	NA	NA	0	55	NA	NA	0	55	NA	NA	NA	NA	NA	NA	NA	ReprPCWk	Interior_Repr1	45.45	Average GC	NA	NA
CCCCCACTCATCTTGCTA	IntronTRIP	B3-9	chr14	37171640	+	NA	NA	9	19	NA	NA	0	19	NA	NA	0	19	NA	NA	NA	NA	NA	NA	NA	TssA	Interior_Act3	36.86	Average GC	NA	NA
CCCCCAGCGACATGTAAG	IntronTRIP	B3-9	chr4	38856842	-	NA	NA	0	34	NA	NA	0	34	NA	NA	0	34	NA	NA	NA	NA	NA	NA	NA	EnhA2	Interior_Act3	32.87	Low GC	NA	NA
CCCCCAGTGTCCCACACT	IntronTRIP	B3-9	chr10	113948146	+	NA	NA	0	8	NA	NA	0	8	NA	NA	0	8	NA	NA	NA	NA	NA	NA	NA	EnhWk	Near_Lm1	43.06	Average GC	NA	NA
CCCCCATCATGCCGTTCC	IntronTRIP	B3-9	chr9	123161339	-	NA	NA	36	136	NA	NA	72	136	NA	NA	0	136	NM_018387.5	NA	NM_018387.5.13	NM_018387.5	107247	39723	0.72972035109206	TxWk	Interior_Act2	31.87	Low GC	NA	MANE_mRNA
CCCCCATGGATTAATTCA	IntronTRIP	B3-9	chr6	26198723	-	NA	NA	49	8	NA	NA	138	8	NA	NA	879	8	NA	NA	NA	NA	NA	NA	NA	TssA	Interior_Act2	50.55	High GC	NA	NA
CCCCCCAACCTGGGCCGA	IntronTRIP	B3-9	chr4	20678882	+	NA	NA	0	177	NA	NA	0	177	NA	NA	0	177	NA	NA	NA	NA	NA	NA	NA	Quies	Near_Lm2	44.26	Average GC	NA	NA
CCCCCCGAGTGCGCTGAA	IntronTRIP	B3-9	chr20	44961742	-	NA	NA	6	40	NA	NA	0	40	NA	NA	0	40	NA	NA	NA	NA	NA	NA	NA	EnhA1	Interior_Act1	43.86	Average GC	NA	NA
CCCCCCGTTAGCCAACCC	IntronTRIP	B3-9	chr7	39600711	+	NA	NA	0	126	NA	NA	0	126	NA	NA	0	126	NA	NA	NA	NA	NA	NA	NA	Quies	Interior_Act3	42.16	Average GC	LTR	NA
CCCCCCTCTGTTGAATTG	IntronTRIP	B3-9	chr6	139445351	+	NA	NA	22	210	NA	NA	13	210	NA	NA	0	210	NA	NA	NA	NA	173989	221933	0.439452720485348	EnhA1	Interior_Act3	35.36	Average GC	Unknown	lncRNA
CCCCCGACGATGCACCAA	IntronTRIP	B3-9	chr13	74919931	+	NA	NA	10	56	NA	NA	9	56	NA	NA	0	56	NA	NA	NA	NA	NA	NA	NA	EnhA1	Near_Lm2	37.36	Average GC	NA	NA
CCCCCGCAGACGTGCTCG	IntronTRIP	B3-9	chr9	40606462	+	NA	NA	54	62	NA	NA	52	62	NA	NA	0	62	NA	NA	NA	NA	NA	NA	NA	NA	NA	29.97	Low GC	NA	NA
CCCCCGCCCGGTTTGGAG	IntronTRIP	B3-9	chr2	86064064	-	NA	NA	80	92	NA	NA	66	92	NA	NA	0	92	NM_015425.6	NA	NM_015425.6.20	NM_015425.6	41822	43849	0.488169859112185	Tx	Interior_Act1	36.76	Average GC	LINE	MANE_mRNA
CCCCCGCGATTTTGTCTT	IntronTRIP	B3-9	chr5	151016172	+	NA	NA	77	153	NA	NA	125	153	NA	NA	0	153	NA	NA	NA	NA	NA	NA	NA	EnhA1	Interior_Act3	42.36	Average GC	LTR	NA
CCCCCGCTGTCTCTGCGC	IntronTRIP	B3-9	chr12	116149566	-	NA	NA	119	170	NA	NA	83	170	NA	NA	91	170	NM_015335.5	NA	NM_015335.5.29	NM_015335.5	128127	190991	0.401503519074449	Quies	Interior_Act2	34.57	Low GC	NA	MANE_mRNA
CCCCCGGACGGTCGATTG	IntronTRIP	B3-9	chr20	56163823	+	NA	NA	0	157	NA	NA	0	157	NA	NA	0	157	NA	NA	NA	NA	NA	NA	NA	Quies	Near_Lm2	39.76	Average GC	NA	NA
CCCCCGGCTGTCCTGTGC	IntronTRIP	B3-9	chr4	19334311	+	NA	NA	0	86	NA	NA	1	86	NA	NA	0	86	NA	NA	NA	NA	NA	NA	NA	Quies	Lamina	38.16	Average GC	LTR	NA
CCCCCGGGAGTTCGGGGC	IntronTRIP	B3-9	chr12	121870104	-	NA	NA	52	126	NA	NA	20	126	NA	NA	68	126	NA	NA	NA	NA	NA	NA	NA	Quies	Speckle	44.26	Average GC	NA	NA
CCCCCGTGTCCATGGCCA	IntronTRIP	B3-9	chr8	83567239	-	NA	NA	0	91	NA	NA	0	91	NA	NA	0	91	NA	NA	NA	NA	NA	NA	NA	Quies	Lamina	31.47	Low GC	NA	NA
CCCCCTCACGACTCGGTG	IntronTRIP	B3-9	chr5	160400184	+	NA	NA	33	7	NA	NA	54	7	NA	NA	0	7	NA	NA	NA	NA	NA	NA	NA	TssA	Interior_Act3	48.45	High GC	NA	NA
CCCCCTCCTCGATGTGGC	IntronTRIP	B3-9	chr13	32368347	-	NA	NA	0	110	NA	NA	0	110	NA	NA	0	110	NA	NA	NA	NA	NA	NA	NA	TxWk	Near_Lm1	36.36	Average GC	LINE	NA
CCCCCTGACACACGTATC	IntronTRIP	B3-9	chr18	3448971	-	NA	NA	133	17	NA	NA	138	17	NA	NA	144	17	NA	NA	NA	NA	NA	NA	NA	TssA	Interior_Act3	51.45	High GC	NA	NA
CCCCCTGTTATGTGACTC	IntronTRIP	B3-9	chr17	76224193	+	NA	NA	0	70	NA	NA	0	70	NA	NA	0	70	NA	NA	NA	NA	NA	NA	NA	EnhWk	Speckle	34.07	Low GC	NA	NA
CCCCCTGTTTCGAAATCG	IntronTRIP	B3-9	chr6	163587327	+	NA	NA	196	31	NA	NA	51	31	NA	NA	0	31	NA	NA	NA	NA	NA	NA	NA	EnhA1	Interior_Act3	46.95	Average GC	NA	NA
CCCCCTTGAAGCGGCATC	IntronTRIP	B3-9	chr15	65832435	-	NA	NA	76	265	NA	NA	79	265	NA	NA	0	265	NA	NA	NA	NA	NA	NA	NA	TxWk	Interior_Act1	45.25	Average GC	NA	NA
CCCCGAAATTTCAGGCAA	IntronTRIP	B3-9	chr12	56193102	-	NA	NA	662	118	NA	NA	624	118	NA	NA	323	118	NA	NA	NA	NA	NA	NA	NA	Quies	Speckle	39.56	Average GC	NA	NA
CCCCGAATGTGGCGCGCA	IntronTRIP	B3-9	chr22	41660000	+	NA	NA	230	45	NA	NA	295	45	NA	NA	1328	45	NM_001469.5	NA	NM_001469.5.11	NM_001469.5	38706	4041	0.905467050319321	Tx	Speckle	47.85	Average GC	NA	MANE_mRNA
CCCCGAGAACCCACGTCG	IntronTRIP	B3-9	chr18	21931770	+	NA	NA	6	441	NA	NA	6	441	NA	NA	56	441	NA	NA	NA	NA	NA	NA	NA	ReprPCWk	Interior_Repr2	40.86	Average GC	NA	NA
CCCCGAGTCCCCCAAGAC	IntronTRIP	B3-9	chr17	33487386	+	NA	NA	0	66	NA	NA	0	66	NA	NA	0	66	NA	NA	NA	NA	NA	NA	NA	ReprPCWk	Interior_Repr1	46.85	Average GC	NA	NA
CCCCGATTCGCCAGAAAG	IntronTRIP	B3-9	chr9	100559121	-	NA	NA	0	119	NA	NA	0	119	NA	NA	0	119	NA	NA	NA	NA	NA	NA	NA	Quies	Near_Lm2	33.87	Low GC	LINE	NA
CCCCGCAGCCCATAAGCA	IntronTRIP	B3-9	chr16	10744352	-	NA	NA	0	28	NA	NA	4	28	NA	NA	97	28	NA	NA	NA	NA	NA	NA	NA	TssA	Interior_Act1	57.04	High GC	NA	NA
CCCCGCCCAATTGAGTCC	IntronTRIP	B3-9	chr11	45995335	+	NA	NA	0	65	NA	NA	0	65	NA	NA	0	65	NA	NA	NA	NA	NA	NA	NA	EnhA1	Interior_Act1	41.26	Average GC	NA	NA
CCCCGCCCAGAGCTCGAT	IntronTRIP	B3-9	chr11	57764767	-	NA	NA	0	6	NA	NA	0	6	NA	NA	100	6	NA	NA	NA	NA	NA	NA	NA	TssFlnkD	Interior_Repr1	39.96	Average GC	SINE	NA
CCCCGCGAGGCACGCAAG	IntronTRIP	B3-9	chr19	21612206	-	NA	NA	438	30	NA	NA	501	30	NA	NA	0	30	NA	NA	NA	NA	NA	NA	NA	EnhA2	Interior_Repr1	40.06	Average GC	NA	NA
CCCCGCGCAGGTCTAGCG	IntronTRIP	B3-9	chr8	117461859	-	NA	NA	0	175	NA	NA	0	175	NA	NA	0	175	NA	NA	NA	NA	NA	NA	NA	Quies	Lamina	35.06	Average GC	NA	NA
CCCCGCGGTGAAGTACGA	IntronTRIP	B3-9	chr7	63525195	+	NA	NA	0	13	NA	NA	0	13	NA	NA	0	13	NA	NA	NA	NA	NA	NA	NA	Quies	Lamina_Like	42.66	Average GC	NA	NA
CCCCGCGTGTCGCTCCCT	IntronTRIP	B3-9	chr3	4636998	+	NA	NA	4	83	NA	NA	27	83	NA	NA	0	83	NM_001378452.1	NA	NM_001378452.1.5	NM_001378452.1	143651	210508	0.405611603827659	TxWk	Interior_Act3	41.86	Average GC	NA	MANE_mRNA
CCCCGCGTTGAATCCCCG	IntronTRIP	B3-9	chr2	38364508	-	NA	NA	19	72	NA	NA	76	72	NA	NA	60	72	NM_001135673.4	NA	NM_001135673.4.12	NM_001135673.4	12765	70555	0.153204512722036	EnhA2	Interior_Act3	44.86	Average GC	NA	MANE_mRNA
CCCCGGAAGGCTGTGTCA	IntronTRIP	B3-9	chr7	87281124	-	NA	NA	0	27	NA	NA	0	27	NA	NA	0	27	NA	NA	NA	NA	NA	NA	NA	Quies	Near_Lm2	43.46	Average GC	NA	NA
CCCCGGAGCAATCAGCTG	IntronTRIP	B3-9	chr3	163271607	-	NA	NA	0	9	NA	NA	14	9	NA	NA	0	9	NA	NA	NA	NA	89956	162455	0.35638700373597	Quies	Lamina	29.57	Low GC	NA	lncRNA
CCCCGGAGTTTGTCACGT	IntronTRIP	B3-9	chr21	39797127	+	NA	NA	0	17	NA	NA	0	17	NA	NA	0	17	NM_001080444.2	NA	NM_001080444.2.8	NM_001080444.2	51945	4954	0.912933443470008	ReprPCWk	Interior_Repr2	49.35	High GC	NA	MANE_mRNA
CCCCGGATGGCGCCATCG	IntronTRIP	B3-9	chr3	84242240	-	NA	NA	67	101	NA	NA	41	101	NA	NA	0	101	NA	NA	NA	NA	NA	NA	NA	TssFlnk	Near_Lm2	36.46	Average GC	NA	NA
CCCCGGCCGTTCGTTGGC	IntronTRIP	B3-9	chr2	144585736	-	NA	NA	0	158	NA	NA	8	158	NA	NA	0	158	NA	NA	NA	NA	NA	NA	NA	Quies	Interior_Act3	34.57	Low GC	NA	NA
CCCCGGCTCCGCCGGGGC	IntronTRIP	B3-9	chr5	72649165	-	NA	NA	0	64	NA	NA	0	64	NA	NA	0	64	NA	NA	NA	NA	167400	75045	0.690465878859123	TxWk	Interior_Act2	46.15	Average GC	NA	lncRNA
CCCCGGGACCTGGCCGCG	IntronTRIP	B3-9	chr12	922590	+	NA	NA	26	54	NA	NA	14	54	NA	NA	118	54	NA	NA	NA	NA	NA	NA	NA	TxWk	Interior_Act1	39.96	Average GC	LINE	NA
CCCCGGGTCGTGGTTGGC	IntronTRIP	B3-9	chr7	136854571	+	NA	NA	0	162	NA	NA	18	162	NA	NA	0	162	NA	NA	NA	NA	NA	NA	NA	Quies	Lamina	39.46	Average GC	NA	NA
CCCCGGTCCTAGGTGTTA	IntronTRIP	B3-9	chr7	138353074	-	NA	NA	0	12	NA	NA	0	12	NA	NA	0	12	NA	NA	NA	NA	NA	NA	NA	EnhA1	Near_Lm1	47.55	Average GC	LTR	NA
CCCCGGTTAGTGAGGTAT	IntronTRIP	B3-9	chr1	47182217	-	NA	NA	0	20	NA	NA	0	20	NA	NA	0	20	NA	NA	NA	NA	NA	NA	NA	EnhA1	Interior_Act2	55.44	High GC	SINE	NA
CCCCGTAACCGTTGTGGA	IntronTRIP	B3-9	chr6	154514110	+	NA	NA	21	62	NA	NA	20	62	NA	NA	0	62	NA	NA	NA	NA	3340	8197	0.289503337089365	EnhA2	Interior_Act3	33.87	Low GC	NA	lncRNA
CCCCGTATTGCAGGCATT	IntronTRIP	B3-9	chr7	139916148	-	NA	NA	30	25	NA	NA	29	25	NA	NA	0	25	NA	NA	NA	NA	NA	NA	NA	EnhA1	Interior_Act3	48.65	High GC	NA	NA
CCCCGTCATCCCTACCAA	IntronTRIP	B3-9	chr9	92114441	-	NA	NA	482	39	NA	NA	510	39	NA	NA	0	39	NM_006415.4	NA	NM_006415.4.14	NM_006415.4	972	83295	0.0115347644985582	TssFlnk	Interior_Act2	43.86	Average GC	NA	MANE_mRNA
CCCCGTGATACCTGACAG	IntronTRIP	B3-9	chr11	108040154	+	NA	NA	0	5	NA	NA	22	5	NA	NA	0	5	NM_003478.6	NA	NM_003478.6.2	NM_003478.6	31257	67607	0.316161595727464	TxWk	Interior_Act3	40.96	Average GC	NA	MANE_mRNA
CCCCGTGGTTCTAGCTGG	IntronTRIP	B3-9	chr20	37769588	+	NA	NA	32	61	NA	NA	17	61	NA	NA	0	61	NM_030877.5	NA	NM_030877.5.7	NM_030877.5	75559	102530	0.424276625732078	TxWk	Interior_Act2	38.26	Average GC	NA	MANE_mRNA
CCCCGTTATAGGTAAGTA	IntronTRIP	B3-9	chr18	75501319	-	NA	NA	0	63	NA	NA	0	63	NA	NA	0	63	NA	NA	NA	NA	NA	NA	NA	ReprPCWk	Lamina_Like	36.46	Average GC	NA	NA
CCCCGTTCTTCTGCGTGG	IntronTRIP	B3-9	chr1	169814755	+	NA	NA	15	25	NA	NA	27	25	NA	NA	0	25	NM_001320047.2	NA	NM_001320047.2.9	NM_001320047.2	19716	39325	0.333937433309056	TxWk	Near_Lm2	40.26	Average GC	DNA	MANE_mRNA
CCCCTACGACGTTATTGG	IntronTRIP	B3-9	chr1	116009070	+	NA	NA	0	40	NA	NA	0	40	NA	NA	0	40	NM_018420.3	NA	NM_018420.3.2	NM_018420.3	32558	60984	0.348057557033204	ReprPCWk	Interior_Repr2	46.05	Average GC	NA	MANE_mRNA
CCCCTAGAGCTTGCGGGG	IntronTRIP	B3-9	chr13	27640436	+	NA	NA	1167	186	NA	NA	1199	186	NA	NA	299	186	NA	NA	NA	NA	NA	NA	NA	TxWk	Interior_Act2	36.26	Average GC	DNA	NA
CCCCTAGATACAGGCAGC	IntronTRIP	B3-9	chr7	67662380	-	NA	NA	0	61	NA	NA	2	61	NA	NA	0	61	NA	NA	NA	NA	NA	NA	NA	Quies	Interior_Repr2	41.46	Average GC	NA	NA
CCCCTAGCGGTTATTTGG	IntronTRIP	B3-9	chr13	51624719	+	NA	NA	78	80	NA	NA	31	80	NA	NA	0	80	NM_052950.4	NA	NM_052950.4.1	NM_052950.4	40258	142990	0.219691347245263	Quies	Interior_Act3	44.66	Average GC	NA	MANE_mRNA
CCCCTAGGGGGAAGGTGG	IntronTRIP	B3-9	chrX	108017861	-	NA	NA	0	30	NA	NA	0	30	NA	NA	0	30	NA	NA	NA	NA	NA	NA	NA	Quies	Near_Lm1	47.05	Average GC	NA	NA
CCCCTATAGCTCAAGGGT	IntronTRIP	B3-9	chr14	60090011	+	NA	NA	0	123	NA	NA	0	123	NA	NA	0	123	NA	NA	NA	NA	NA	NA	NA	TxWk	Near_Lm1	38.46	Average GC	NA	NA
CCCCTATATGGTGAGTTC	IntronTRIP	B3-9	chr2	197893125	-	NA	NA	15	150	NA	NA	47	150	NA	NA	77	150	NA	NA	NA	NA	NA	NA	NA	EnhA2	Interior_Act3	39.36	Average GC	NA	NA
CCCCTATCCTTCTGTTTA	IntronTRIP	B3-9	chr6	35666944	-	NA	NA	981	56	NA	NA	1092	56	NA	NA	100	56	NM_004117.4	NA	NM_004117.4.10	NM_004117.4	21971	93355	0.190512113486985	TxWk	Interior_Act1	38.96	Average GC	NA	MANE_mRNA
CCCCTATGGCCCCCAGGC	IntronTRIP	B3-9	chr11	73414062	-	NA	NA	0	42	NA	NA	0	42	NA	NA	0	42	NM_015159.3	NA	NM_015159.3.4	NM_015159.3	184050	13576	0.931304585429043	Quies	Interior_Act1	40.76	Average GC	NA	MANE_mRNA
CCCCTCAGACCCTCGACG	IntronTRIP	B3-9	chr18	57923057	+	NA	NA	0	123	NA	NA	0	123	NA	NA	0	123	NA	NA	NA	NA	NA	NA	NA	Quies	Interior_Act3	38.86	Average GC	DNA	NA
CCCCTCCAGGTTTTGTCG	IntronTRIP	B3-9	chr6	21951547	-	NA	NA	0	62	NA	NA	0	62	NA	NA	0	62	NA	NA	NA	NA	NA	NA	NA	Quies	Near_Lm2	43.06	Average GC	NA	NA
CCCCTCCATCCCGCCTCC	IntronTRIP	B3-9	chr16	81064040	-	NA	NA	10	21	NA	NA	14	21	NA	NA	0	21	NM_152337.3	NA	NM_152337.3.2	NM_152337.3	13198	3061	0.811735039055292	Quies	Interior_Act3	40.96	Average GC	NA	MANE_mRNA
CCCCTCGGGCAGACAGGC	IntronTRIP	B3-9	chr6	106094052	+	NA	NA	0	60	NA	NA	0	60	NA	NA	0	60	NM_001198.4	NA	NM_001198.4.2	NM_001198.4	7717	15886	0.326949963987629	Quies	Interior_Act3	33.17	Low GC	NA	MANE_mRNA
CCCCTCGGGCAGCTGAAC	IntronTRIP	B3-9	chr6	3200666	-	NA	NA	0	39	NA	NA	0	39	NA	NA	0	39	NA	NA	NA	NA	NA	NA	NA	TxWk	Interior_Act2	42.06	Average GC	LTR	NA
CCCCTCGTCGTCCGGCAG	IntronTRIP	B3-9	chr16	16857829	-	NA	NA	0	16	NA	NA	0	16	NA	NA	0	16	NA	NA	NA	NA	NA	NA	NA	Quies	Interior_Act1	42.46	Average GC	DNA	NA
CCCCTCTGCTGACTGCCA	IntronTRIP	B3-9	chr7	65558825	-	NA	NA	29	25	NA	NA	68	25	NA	NA	0	25	NA	NA	NA	NA	NA	NA	NA	Quies	Near_Lm1	44.26	Average GC	NA	NA
CCCCTCTTGGAGCGAGCT	IntronTRIP	B3-9	chr3	169763714	+	NA	NA	5	46	NA	NA	4	46	NA	NA	0	46	NA	NA	NA	NA	NA	NA	NA	TxWk	Near_Lm2	43.76	Average GC	NA	NA
CCCCTGACACGGAAAATA	IntronTRIP	B3-9	chr1	40178421	-	NA	NA	0	26	NA	NA	0	26	NA	NA	0	26	NA	NA	NA	NA	NA	NA	NA	TxWk	Interior_Act1	36.16	Average GC	NA	NA
CCCCTGCATATCCTGCCC	IntronTRIP	B3-9	chr4	26780388	-	NA	NA	0	7	NA	NA	0	7	NA	NA	0	7	NA	NA	NA	NA	NA	NA	NA	EnhWk	Interior_Act3	45.85	Average GC	NA	NA
CCCCTGCGTTCCCAATCA	IntronTRIP	B3-9	chr16	47462077	-	NA	NA	65	178	NA	NA	63	178	NA	NA	0	178	NA	NA	NA	NA	NA	NA	NA	TssA	Interior_Act3	48.65	High GC	NA	NA
CCCCTGGTGTCCAGATTT	IntronTRIP	B3-9	chr9	36317916	-	NA	NA	0	119	NA	NA	0	119	NA	NA	0	119	NA	NA	NA	NA	NA	NA	NA	ReprPCWk	Interior_Act1	50.95	High GC	NA	NA
CCCCTGTGCCCAGGAGCG	IntronTRIP	B3-9	chr15	48521382	+	NA	NA	0	96	NA	NA	0	96	NA	NA	0	96	NA	NA	NA	NA	NA	NA	NA	ReprPCWk	Near_Lm1	40.16	Average GC	NA	NA
CCCCTGTGCGCGCGTTTA	IntronTRIP	B3-9	chr15	52657372	-	NA	NA	52	48	NA	NA	8	48	NA	NA	0	48	NM_001385016.1	NA	NM_001385016.1.11	NM_001385016.1	22016	76052	0.224497287596362	Quies	Near_Lm1	31.57	Low GC	NA	MANE_mRNA
CCCCTTAATGGTGACCTT	IntronTRIP	B3-9	chr11	59945103	+	NA	NA	4	12	NA	NA	15	12	NA	NA	0	12	NM_001395276.1	NA	NM_001395276.1.2	NM_001395276.1	6672	12377	0.350254606541026	Quies	Interior_Repr1	40.36	Average GC	NA	lncRNA
CCCCTTAGGGATAAGTTG	IntronTRIP	B3-9	chr12	120535186	+	NA	NA	128	233	NA	NA	117	233	NA	NA	148	233	NM_014868.5	NA	NM_014868.5.1	NM_014868.5	831	42402	0.0192214280757755	TssA	Speckle	52.65	High GC	NA	MANE_mRNA
CCCCTTCCCCGGGCAACA	IntronTRIP	B3-9	chr4	55731516	+	NA	NA	54	69	NA	NA	27	69	NA	NA	0	69	NA	NA	NA	NA	NA	NA	NA	EnhA1	Interior_Act3	34.67	Low GC	NA	NA
CCCCTTCTTTAAAGACCA	IntronTRIP	B3-9	chr6	122260130	+	NA	NA	4	91	NA	NA	1	91	NA	NA	0	91	NA	NA	NA	NA	NA	NA	NA	Quies	Lamina	34.17	Low GC	NA	NA
CCCCTTGCGAGCTTTTCA	IntronTRIP	B3-9	chr12	93526964	-	NA	NA	0	34	NA	NA	0	34	NA	NA	0	34	NA	NA	NA	NA	NA	NA	NA	Quies	Interior_Act3	38.36	Average GC	NA	NA
CCCCTTGGTCCACTGCAG	IntronTRIP	B3-9	chr19	38669735	-	NA	NA	0	14	NA	NA	0	14	NA	NA	0	14	NA	NA	NA	NA	NA	NA	NA	EnhG1	Speckle	51.55	High GC	NA	NA
CCCCTTGTCCTCGCAGGG	IntronTRIP	B3-9	chr5	172348344	+	NA	NA	0	53	NA	NA	0	53	NA	NA	0	53	NA	NA	NA	NA	NA	NA	NA	ReprPC	Interior_Act3	45.75	Average GC	NA	NA
CCCCTTTCCATGGGTATC	IntronTRIP	B3-9	chr5	11411331	-	NA	NA	0	41	NA	NA	0	41	NA	NA	0	41	NM_001332.4	NA	NM_001332.4.17	NM_001332.4	493115	439496	0.528746712187611	Quies	Near_Lm2	38.86	Average GC	NA	MANE_mRNA
CCCCTTTTATAGTCACGC	IntronTRIP	B3-9	chr20	31680691	+	NA	NA	10	88	NA	NA	13	88	NA	NA	0	88	NA	NA	NA	NA	NA	NA	NA	EnhG2	Interior_Act2	46.05	Average GC	NA	NA
CCCCTTTTGGAGCCGGAG	IntronTRIP	B3-9	chr4	163495400	-	NA	NA	26	85	NA	NA	24	85	NA	NA	0	85	NA	NA	NA	NA	NA	NA	NA	TssA	Near_Lm2	40.76	Average GC	LINE	NA
CCCGAAAGTTTTAAACTG	IntronTRIP	B3-9	chr1	235652251	+	NA	NA	0	90	NA	NA	0	90	NA	NA	0	90	NA	NA	NA	NA	NA	NA	NA	ReprPCWk	Near_Lm1	46.25	Average GC	NA	NA
CCCGAAATCCACAGCCTC	IntronTRIP	B3-9	chr7	67902393	+	NA	NA	0	78	NA	NA	0	78	NA	NA	0	78	NA	NA	NA	NA	NA	NA	NA	Quies	Interior_Repr2	44.76	Average GC	NA	NA
CCCGAACACGAGGGCACG	IntronTRIP	B3-9	chr3	180868724	+	NA	NA	12	74	NA	NA	4	74	NA	NA	0	74	NA	NA	NA	NA	NA	NA	NA	Quies	Near_Lm2	47.35	Average GC	NA	NA
CCCGAACCCCGCCATGCA	IntronTRIP	B3-9	chr17	28603685	-	NA	NA	604	114	NA	NA	400	114	NA	NA	335	114	NA	NA	NA	NA	NA	NA	NA	TxWk	Speckle	47.35	Average GC	Retroposon	NA
CCCGAACGTTGCAATAAC	IntronTRIP	B3-9	chr12	69512978	-	NA	NA	0	9	NA	NA	0	9	NA	NA	0	9	NA	NA	NA	NA	NA	NA	NA	TxWk	Interior_Act3	32.37	Low GC	NA	NA
CCCGAAGAACAGCGCTAT	IntronTRIP	B3-9	chr2	96805705	-	NA	NA	70	173	NA	NA	74	173	NA	NA	0	173	NA	NA	NA	NA	NA	NA	NA	TxWk	Speckle	48.85	High GC	Retroposon	NA
CCCGAAGACAGTGGTCGC	IntronTRIP	B3-9	chr4	15628619	-	NA	NA	72	72	NA	NA	47	72	NA	NA	209	72	NM_012161.4	NA	NM_012161.4.5	NM_012161.4	26738	24239	0.524511054004747	TxWk	Near_Lm1	30.27	Low GC	NA	MANE_mRNA
CCCGAAGGCTCGTAAACC	IntronTRIP	B3-9	chr6	145735982	+	NA	NA	0	12	NA	NA	0	12	NA	NA	0	12	NA	NA	NA	NA	412	1236	0.25	TssA	Near_Lm2	48.65	High GC	SINE	lncRNA
CCCGAATACGCGCTAAAT	IntronTRIP	B3-9	chr6	79068644	+	NA	NA	0	54	NA	NA	0	54	NA	NA	0	54	NA	NA	NA	NA	NA	NA	NA	TxWk	Near_Lm2	38.66	Average GC	SINE	NA
CCCGACAGCGGCCGACTC	IntronTRIP	B3-9	chr5	90604710	-	NA	NA	76	18	NA	NA	52	18	NA	NA	0	18	NA	NA	NA	NA	NA	NA	NA	EnhA2	Interior_Act3	34.07	Low GC	NA	NA
CCCGACATCATAGTCCTC	IntronTRIP	B3-9	chr9	68706703	-	NA	NA	75	24	NA	NA	91	24	NA	NA	0	24	NA	NA	NA	NA	NA	NA	NA	TssFlnk	Interior_Act3	48.75	High GC	NA	NA
CCCGACCGGTGCGCGCTC	IntronTRIP	B3-9	chr7	25731913	-	NA	NA	0	42	NA	NA	0	42	NA	NA	0	42	NA	NA	NA	NA	19119	138609	0.121215003043214	TxWk	Interior_Repr1	40.96	Average GC	NA	lncRNA
CCCGACGAGTTGAGACCA	IntronTRIP	B3-9	chr2	229046599	+	NA	NA	0	139	NA	NA	0	139	NA	NA	0	139	NA	NA	NA	NA	NA	NA	NA	Quies	Lamina	36.86	Average GC	NA	NA
CCCGACGCTCACCGCACC	IntronTRIP	B3-9	chr3	170780075	+	NA	NA	26	59	NA	NA	37	59	NA	NA	0	59	NA	NA	NA	NA	331436	80918	0.803765696464688	EnhA1	Interior_Act3	35.06	Average GC	NA	lncRNA
CCCGACGTCCCCGTTGGC	IntronTRIP	B3-9	chr1	65604953	-	NA	NA	0	5	NA	NA	0	5	NA	NA	0	5	NA	NA	NA	NA	NA	NA	NA	TxWk	Interior_Act3	44.36	Average GC	NA	NA
CCCGACGTTGGGCATGTA	IntronTRIP	B3-9	chr15	58014409	-	NA	NA	155	33	NA	NA	180	33	NA	NA	0	33	NM_003888.4	NA	NM_003888.4.12	NM_003888.4	51302	60981	0.456899085346847	EnhA1	Interior_Act2	40.46	Average GC	NA	MANE_mRNA
CCCGACTATCAGGCGACC	IntronTRIP	B3-9	chr9	14334670	+	NA	NA	0	26	NA	NA	0	26	NA	NA	0	26	NA	NA	NA	NA	17597	23820	0.42487384407369	Quies	Near_Lm1	32.17	Low GC	NA	lncRNA
CCCGACTGATAGTCCGGG	IntronTRIP	B3-9	chr5	116047807	+	NA	NA	0	65	NA	NA	0	65	NA	NA	0	65	NM_001195581.2	NA	NM_001195581.2.1	NM_001195581.2	15336	11682	0.567621585609594	ReprPCWk	Near_Lm2	42.76	Average GC	NA	MANE_mRNA
CCCGACTTCACTTTGCTA	IntronTRIP	B3-9	chr2	80381425	-	NA	NA	14	133	NA	NA	2	133	NA	NA	0	133	NA	NA	NA	NA	NA	NA	NA	EnhWk	Near_Lm2	45.65	Average GC	NA	NA
CCCGAGAGTCACTTTTGC	IntronTRIP	B3-9	chr22	46592708	-	NA	NA	0	20	NA	NA	24	20	NA	NA	108	20	NA	NA	NA	NA	NA	NA	NA	EnhWk	Interior_Act1	45.05	Average GC	NA	NA
CCCGAGATACCTTCCGCC	IntronTRIP	B3-9	chr7	12369002	-	NA	NA	870	487	NA	NA	642	487	NA	NA	119	487	NM_001135924.3	NA	NM_001135924.3.17	NM_001135924.3	34863	38118	0.477699675257944	Tx	Near_Lm2	39.16	Average GC	NA	MANE_mRNA
CCCGAGATGTCGCCGCGC	IntronTRIP	B3-9	chr10	106502999	-	NA	NA	0	77	NA	NA	0	77	NA	NA	0	77	NA	NA	NA	NA	NA	NA	NA	Quies	Lamina	38.36	Average GC	NA	NA
CCCGAGATTAACCAGATT	IntronTRIP	B3-9	chr7	2717687	-	NA	NA	16	13	NA	NA	0	13	NA	NA	0	13	NA	NA	NA	NA	NA	NA	NA	EnhA1	Interior_Act1	56.04	High GC	NA	NA
CCCGAGCAATTGCGGCTT	IntronTRIP	B3-9	chr15	56161332	+	NA	NA	0	149	NA	NA	0	149	NA	NA	0	149	NA	NA	NA	NA	NA	NA	NA	Quies	Near_Lm1	32.67	Low GC	NA	NA
CCCGAGCAGCTAAGACCA	IntronTRIP	B3-9	chr1	223789294	-	NA	NA	50	50	NA	NA	35	50	NA	NA	312	50	NM_001031685.3	NA	NM_001031685.3.3	NM_001031685.3	56653	9402	0.857664067822269	EnhA2	Interior_Act3	35.66	Average GC	NA	MANE_mRNA
CCCGAGCCCGTAGGCACC	IntronTRIP	B3-9	chr17	57664008	+	NA	NA	5	33	NA	NA	0	33	NA	NA	0	33	NM_138962.4	NA	NM_138962.4.11	NM_138962.4	407486	20681	0.951698753056634	TxWk	Interior_Act2	51.95	High GC	NA	MANE_mRNA
CCCGAGGCGGCCCCTGGG	IntronTRIP	B3-9	chr20	43768214	-	NA	NA	0	10	NA	NA	0	10	NA	NA	0	10	NA	NA	NA	NA	NA	NA	NA	ReprPCWk	Interior_Act2	43.96	Average GC	NA	NA
CCCGAGGGGATATTAGTG	IntronTRIP	B3-9	chr5	27046798	-	NA	NA	0	21	NA	NA	0	21	NA	NA	0	21	NA	NA	NA	NA	NA	NA	NA	Quies	Lamina	33.17	Low GC	LINE	NA
CCCGAGGTCTGGCCGGCA	IntronTRIP	B3-9	chr12	96137848	+	NA	NA	0	51	NA	NA	0	51	NA	NA	0	51	NA	NA	NA	NA	6415	6435	0.499221789883268	ReprPCWk	Near_Lm1	41.86	Average GC	NA	lncRNA
CCCGAGTCCCCTTGAAAT	IntronTRIP	B3-9	chr22	39851482	+	NA	NA	17	61	NA	NA	21	61	NA	NA	0	61	NA	NA	NA	NA	NA	NA	NA	EnhWk	Interior_Act1	36.76	Average GC	NA	NA
CCCGAGTGCGTCAGTCAT	IntronTRIP	B3-9	chr16	23826276	+	NA	NA	20	57	NA	NA	0	57	NA	NA	0	57	NA	NA	NA	NA	NA	NA	NA	EnhA1	Interior_Act1	46.15	Average GC	DNA	NA
CCCGATACTGTGGGCCAT	IntronTRIP	B3-9	chrX	101390862	-	NA	NA	215	171	NA	NA	181	171	NA	NA	0	171	NA	NA	NA	NA	NA	NA	NA	TssA	Interior_Act3	54.15	High GC	NA	NA
CCCGATATTTAAGGCCTT	IntronTRIP	B3-9	chr18	51488593	+	NA	NA	0	23	NA	NA	0	23	NA	NA	0	23	NA	NA	NA	NA	142344	155346	0.478161846215862	Quies	Near_Lm2	46.25	Average GC	NA	lncRNA
CCCGATGAATTCGCCGCA	IntronTRIP	B3-9	chr1	199221618	-	NA	NA	0	77	NA	NA	0	77	NA	NA	0	77	NA	NA	NA	NA	NA	NA	NA	Quies	Lamina	54.05	High GC	LINE	NA
CCCGATGACTGTCCGTCC	IntronTRIP	B3-9	chr12	53422994	-	NA	NA	0	32	NA	NA	0	32	NA	NA	0	32	NA	NA	NA	NA	NA	NA	NA	TxWk	Speckle	44.76	Average GC	NA	NA
CCCGATGCTAAGCTGCCC	IntronTRIP	B3-9	chr15	35557184	-	NA	NA	63	75	NA	NA	59	75	NA	NA	0	75	NA	NA	NA	NA	NA	NA	NA	EnhA1	Near_Lm1	37.66	Average GC	LTR	NA
CCCGATGTGCCCCTCCCG	IntronTRIP	B3-9	chr15	65820280	-	NA	NA	246	59	NA	NA	190	59	NA	NA	51	59	NA	NA	NA	NA	NA	NA	NA	EnhWk	Interior_Act1	40.76	Average GC	NA	NA
CCCGATTGAACTAACCAG	IntronTRIP	B3-9	chr6	167793439	+	NA	NA	0	47	NA	NA	0	47	NA	NA	0	47	NA	NA	NA	NA	NA	NA	NA	ReprPC	Interior_Act3	43.16	Average GC	NA	NA
CCCGCAAAGCTCATTCGT	IntronTRIP	B3-9	chr5	164354641	+	NA	NA	24	23	NA	NA	35	23	NA	NA	0	23	NA	NA	NA	NA	57945	817002	0.066226868598898	EnhA1	Near_Lm2	34.67	Low GC	NA	lncRNA
CCCGCAACGCAGCGCGCT	IntronTRIP	B3-9	chr20	34822759	+	NA	NA	177	128	NA	NA	239	128	NA	NA	278	128	NA	NA	NA	NA	NA	NA	NA	EnhWk	Speckle	39.16	Average GC	NA	NA
CCCGCAATACCAGCTGCA	IntronTRIP	B3-9	chr4	78747411	+	NA	NA	17	82	NA	NA	10	82	NA	NA	0	82	NA	NA	NA	NA	NA	NA	NA	TxWk	Interior_Act3	36.16	Average GC	NA	NA
CCCGCACCCACGTAGAGC	IntronTRIP	B3-9	chr1	145996222	-	NA	NA	1081	36	NA	NA	1858	36	NA	NA	14134	36	NM_006472.6	NM_006472.6	NA	NA	357	3788	0.0861278648974668	TssA	Speckle	44.86	Average GC	NA	MANE_mRNA
CCCGCACGAGCAGTGTTC	IntronTRIP	B3-9	chr13	18726139	+	NA	NA	0	6	NA	NA	0	6	NA	NA	0	6	NA	NA	NA	NA	NA	NA	NA	Quies	Lamina_Like	41.46	Average GC	NA	NA
CCCGCACGCGTGTTAAAA	IntronTRIP	B3-9	chr7	150321306	-	NA	NA	87	8	NA	NA	54	8	NA	NA	0	8	NM_001164458.2	NA	NM_001164458.2.7	NM_001164458.2	2239	74095	0.0293316215578903	EnhA1	Interior_Act1	43.26	Average GC	NA	MANE_mRNA
CCCGCACGTGGGTTGCAA	IntronTRIP	B3-9	chr17	57459073	-	NA	NA	0	59	NA	NA	8	59	NA	NA	0	59	NA	NA	NA	NA	NA	NA	NA	EnhA1	Interior_Act2	48.85	High GC	NA	NA
CCCGCAGATGTAAAGCCG	IntronTRIP	B3-9	chr3	84241719	+	NA	NA	50	63	NA	NA	52	63	NA	NA	0	63	NA	NA	NA	NA	NA	NA	NA	TssA	Near_Lm2	37.46	Average GC	LINE	NA
CCCGCAGGTTTGACGGAC	IntronTRIP	B3-9	chr7	82584395	+	NA	NA	0	70	NA	NA	0	70	NA	NA	0	70	NA	NA	NA	NA	NA	NA	NA	Quies	Lamina	35.46	Average GC	LTR	NA
CCCGCAGTCTGTCCCAGC	IntronTRIP	B3-9	chr6	51509479	+	NA	NA	0	4	NA	NA	0	4	NA	NA	0	4	NA	NA	NA	NA	NA	NA	NA	Quies	Lamina	33.97	Low GC	NA	NA
CCCGCATGACCAACGCAT	IntronTRIP	B3-9	chr3	171334184	-	NA	NA	7	18	NA	NA	0	18	NA	NA	0	18	NM_015028.4	NA	NM_015028.4.31	NM_015028.4	126221	275771	0.313988835598718	EnhA1	Interior_Act3	48.95	High GC	NA	MANE_mRNA
CCCGCCACTCTTAGCGAT	IntronTRIP	B3-9	chr1	119071797	-	NA	NA	0	144	NA	NA	1	144	NA	NA	0	144	NM_015836.4	NA	NM_015836.4.4	NM_015836.4	68856	40582	0.629178164805643	Quies	Lamina_Like	33.77	Low GC	NA	MANE_mRNA
CCCGCCATATCCTCGCTC	IntronTRIP	B3-9	chr2	15178557	-	NA	NA	63	22	NA	NA	61	22	NA	NA	105	22	NM_015909.4	NA	NM_015909.4.1	NM_015909.4	382777	11642	0.970483166378902	TxWk	Near_Lm1	37.36	Average GC	NA	MANE_mRNA
CCCGCCATGACTCTCTAG	IntronTRIP	B3-9	chr5	135982124	-	NA	NA	0	135	NA	NA	0	135	NA	NA	0	135	NA	NA	NA	NA	NA	NA	NA	ReprPCWk	Interior_Repr2	34.77	Low GC	LINE	NA
CCCGCCCACGAGACAGCC	IntronTRIP	B3-9	chr16	217009	-	NA	NA	338	26	NA	NA	281	26	NA	NA	232	26	NM_201412.3	NA	NM_201412.3.7	NM_201412.3	12440	28020	0.307464162135442	Tx	Speckle	48.45	High GC	NA	MANE_mRNA
CCCGCCCCGCGGACAATC	IntronTRIP	B3-9	chr3	155891343	-	NA	NA	0	17	NA	NA	0	17	NA	NA	0	17	NA	NA	NA	NA	NA	NA	NA	EnhA2	Interior_Act3	38.86	Average GC	NA	NA
CCCGCCCGTTAACGTACT	IntronTRIP	B3-9	chr5	39416902	-	NA	NA	62	153	NA	NA	78	153	NA	NA	0	153	NM_001343.4	NA	NM_001343.4.14	NM_001343.4	8078	45226	0.15154585021762	Quies	Near_Lm1	41.66	Average GC	NA	lncRNA
CCCGCCGAGTAGAATGTG	IntronTRIP	B3-9	chr9	91906085	+	NA	NA	0	30	NA	NA	0	30	NA	NA	0	30	NA	NA	NA	NA	NA	NA	NA	EnhA1	Interior_Act2	47.05	Average GC	NA	NA
CCCGCCGTCGCTGATATG	IntronTRIP	B3-9	chr5	148391459	-	NA	NA	0	209	NA	NA	0	209	NA	NA	0	209	NA	NA	NA	NA	NA	NA	NA	EnhWk	Near_Lm2	36.26	Average GC	NA	NA
CCCGCCGTGTCCCGGTGC	IntronTRIP	B3-9	chr7	25207034	+	NA	NA	0	16	NA	NA	8	16	NA	NA	0	16	NA	NA	NA	NA	NA	NA	NA	ReprPCWk	Interior_Act3	35.96	Average GC	NA	NA
CCCGCCTAATTGCTCCGC	IntronTRIP	B3-9	chr5	96649359	+	NA	NA	0	10	NA	NA	0	10	NA	NA	0	10	NA	NA	NA	NA	NA	NA	NA	ReprPCWk	Near_Lm1	38.36	Average GC	NA	NA
CCCGCCTCCGTCCGGCCT	IntronTRIP	B3-9	chr10	95208931	-	NA	NA	0	14	NA	NA	0	14	NA	NA	0	14	NA	NA	NA	NA	NA	NA	NA	Quies	Near_Lm1	39.76	Average GC	NA	NA
CCCGCCTTCTTCGAATTT	IntronTRIP	B3-9	chr6	111843664	-	NA	NA	8	18	NA	NA	11	18	NA	NA	0	18	NM_002037.5	NA	NM_002037.5.12	NM_002037.5	29788	183333	0.139770365191605	EnhWk	Interior_Act3	39.46	Average GC	NA	MANE_mRNA
CCCGCCTTCTTCGTCCTA	IntronTRIP	B3-9	chr16	1589868	+	NA	NA	0	31	NA	NA	0	31	NA	NA	0	31	NA	NA	NA	NA	9341	20460	0.31344585752156	TxWk	Speckle	50.55	High GC	NA	lncRNA
CCCGCGACGTTCTTACGC	IntronTRIP	B3-9	chr14	88236448	-	NA	NA	0	56	NA	NA	1	56	NA	NA	0	56	NM_138317.3	NA	NM_138317.3.4	NM_138317.3	86821	56341	0.606452829661502	ReprPCWk	Near_Lm2	40.26	Average GC	NA	MANE_mRNA
CCCGCGCCCGTCTCCGGA	IntronTRIP	B3-9	chr8	123163318	-	NA	NA	3	19	NA	NA	0	19	NA	NA	0	19	NA	NA	NA	NA	NA	NA	NA	TxWk	Interior_Act3	43.86	Average GC	LINE	NA
CCCGCGCTGCAAGCAAGA	IntronTRIP	B3-9	chr6	83973634	-	NA	NA	0	68	NA	NA	1	68	NA	NA	0	68	NA	NA	NA	NA	NA	NA	NA	TxWk	Interior_Act3	26.97	Low GC	LTR	NA
CCCGCGGAGAAGGTTTAG	IntronTRIP	B3-9	chr4	78701793	+	NA	NA	0	38	NA	NA	0	38	NA	NA	0	38	NA	NA	NA	NA	NA	NA	NA	TxWk	Interior_Act3	45.15	Average GC	NA	NA
CCCGCGGCCATGCGGTTA	IntronTRIP	B3-9	chr8	4496072	+	NA	NA	0	128	NA	NA	0	128	NA	NA	0	128	NA	NA	NA	NA	NA	NA	NA	Quies	Lamina	38.56	Average GC	NA	NA
CCCGCGGCGCAGAGGAGG	IntronTRIP	B3-9	chr16	20903895	-	NA	NA	0	24	NA	NA	7	24	NA	NA	0	24	NA	NA	NA	NA	NA	NA	NA	EnhWk	Interior_Act1	42.86	Average GC	NA	NA
CCCGCGGTTGAAATCTGG	IntronTRIP	B3-9	chr1	21227218	-	NA	NA	0	9	NA	NA	0	9	NA	NA	0	9	NM_001397.3	NM_001397.3	NA	NA	63245	9969	0.863837517414702	Tx	Speckle	50.95	High GC	NA	MANE_mRNA
CCCGCTACCGTTCTAGGC	IntronTRIP	B3-9	chr3	147591939	-	NA	NA	35	40	NA	NA	12	40	NA	NA	0	40	NA	NA	NA	NA	NA	NA	NA	Quies	Lamina	36.66	Average GC	DNA	NA
CCCGCTCAGGTAAGCGTC	IntronTRIP	B3-9	chr21	21168350	-	NA	NA	0	97	NA	NA	0	97	NA	NA	0	97	NA	NA	NA	NA	NA	NA	NA	TxWk	Near_Lm2	31.37	Low GC	NA	NA
CCCGCTCCACCACTATGG	IntronTRIP	B3-9	chr19	13102143	+	NA	NA	0	246	NA	NA	6	246	NA	NA	68	246	NA	NA	NA	NA	NA	NA	NA	TssA	Speckle	56.04	High GC	NA	NA
CCCGCTGAGCTGTCTCAC	IntronTRIP	B3-9	chr20	56415678	-	NA	NA	3	107	NA	NA	23	107	NA	NA	0	107	NA	NA	NA	NA	NA	NA	NA	TssFlnkU	Interior_Act3	42.76	Average GC	NA	NA
CCCGCTGGAAGTGCACAC	IntronTRIP	B3-9	chr11	20032852	-	NA	NA	0	44	NA	NA	0	44	NA	NA	0	44	NA	NA	NA	NA	NA	NA	NA	ReprPCWk	Interior_Act3	44.26	Average GC	NA	NA
CCCGCTGTTGAGGGCGTC	IntronTRIP	B3-9	chr2	232937671	-	NA	NA	0	38	NA	NA	0	38	NA	NA	0	38	NM_019850.3	NA	NM_019850.3.12	NM_019850.3	75585	58971	0.561736377419067	EnhWk	Interior_Act2	48.15	Average GC	NA	MANE_mRNA
CCCGCTTGCAGGCTGACT	IntronTRIP	B3-9	chr6	157752559	-	NA	NA	0	69	NA	NA	0	69	NA	NA	0	69	NA	NA	NA	NA	NA	NA	NA	TxWk	Interior_Act3	48.95	High GC	LTR	NA
CCCGCTTTAGCCCCCTGA	IntronTRIP	B3-9	chr12	28556162	+	NA	NA	0	8	NA	NA	0	8	NA	NA	0	8	NA	NA	NA	NA	NA	NA	NA	Quies	Near_Lm1	36.76	Average GC	NA	NA
CCCGGAACCCTACATGTG	IntronTRIP	B3-9	chr6	26306617	+	NA	NA	0	66	NA	NA	0	66	NA	NA	0	66	NA	NA	NA	NA	183444	247779	0.425404025295497	EnhA2	Interior_Act2	40.86	Average GC	NA	TEC
CCCGGAAGGGGTCGGGGA	IntronTRIP	B3-9	chr1	183946077	+	NA	NA	0	182	NA	NA	1	182	NA	NA	0	182	NA	NA	NA	NA	NA	NA	NA	EnhWk	Interior_Act3	42.46	Average GC	LINE	NA
CCCGGACACACCCGACAG	IntronTRIP	B3-9	chr11	83167595	+	NA	NA	142	76	NA	NA	145	76	NA	NA	241	76	NM_001346413.3	NM_001346413.3	NA	NA	10465	18199	0.365092101590846	Tx	Interior_Act3	37.36	Average GC	NA	MANE_mRNA
CCCGGACACCTGTTAGCG	IntronTRIP	B3-9	chr3	155381992	-	NA	NA	0	230	NA	NA	1	230	NA	NA	0	230	NA	NA	NA	NA	NA	NA	NA	Quies	Near_Lm1	34.97	Average GC	NA	NA
CCCGGACATCCACAATGT	IntronTRIP	B3-9	chr6	17843389	+	NA	NA	3	286	NA	NA	14	286	NA	NA	119	286	NA	NA	NA	NA	NA	NA	NA	EnhA1	Interior_Act3	40.56	Average GC	LTR	NA
CCCGGACCCATGGTTAGC	IntronTRIP	B3-9	chr15	85007950	+	NA	NA	68	149	NA	NA	53	149	NA	NA	0	149	NM_002605.3	NA	NM_002605.3.1	NM_002605.3	26095	131192	0.165906909026175	EnhWk	Interior_Act3	43.06	Average GC	NA	MANE_mRNA
CCCGGACCCCGAGACTCA	IntronTRIP	B3-9	chr20	37202541	+	NA	NA	245	78	NA	NA	279	78	NA	NA	242	78	NM_002951.5	NA	NM_002951.5.4	NM_002951.5	23212	39078	0.372644084122652	Tx	Interior_Act1	39.56	Average GC	NA	MANE_mRNA
CCCGGACCGTTGCCGATG	IntronTRIP	B3-9	chr6	147503703	-	NA	NA	0	266	NA	NA	1	266	NA	NA	0	266	NA	NA	NA	NA	NA	NA	NA	ReprPCWk	Interior_Act3	37.16	Average GC	NA	NA
CCCGGACGACTTGACTGA	IntronTRIP	B3-9	chr3	48240013	+	NA	NA	27	44	NA	NA	35	44	NA	NA	0	44	NA	NA	NA	NA	NA	NA	NA	EnhA2	Speckle	47.25	Average GC	NA	NA
CCCGGACGCCAGGTATCC	IntronTRIP	B3-9	chr10	28806202	-	NA	NA	0	25	NA	NA	0	25	NA	NA	0	25	NA	NA	NA	NA	NA	NA	NA	EnhA1	Interior_Act2	43.56	Average GC	NA	NA
CCCGGACTTGAACGTGTC	IntronTRIP	B3-9	chr11	96342444	-	NA	NA	126	64	NA	NA	121	64	NA	NA	109	64	NM_032427.4	NM_032427.4	NA	NA	751	365847	0.00204856545862225	TssA	Interior_Act3	42.86	Average GC	NA	MANE_mRNA
CCCGGAGCCGATAGTCCT	IntronTRIP	B3-9	chr2	99493431	+	NA	NA	0	128	NA	NA	0	128	NA	NA	0	128	NA	NA	NA	NA	NA	NA	NA	TxWk	Interior_Act2	48.15	Average GC	NA	NA
CCCGGAGGACTACTAGCC	IntronTRIP	B3-9	chr7	104054832	+	NA	NA	0	34	NA	NA	0	34	NA	NA	0	34	NA	NA	NA	NA	NA	NA	NA	Quies	Interior_Act2	37.16	Average GC	NA	NA
CCCGGAGGGTTTGCGTGC	IntronTRIP	B3-9	chr3	5011544	-	NA	NA	111	39	NA	NA	70	39	NA	NA	0	39	NA	NA	NA	NA	NA	NA	NA	EnhA1	Interior_Act3	52.55	High GC	NA	NA
CCCGGAGGTCAGAAGAAA	IntronTRIP	B3-9	chr4	78696489	+	NA	NA	4	69	NA	NA	5	69	NA	NA	0	69	NA	NA	NA	NA	NA	NA	NA	EnhWk	Interior_Act3	37.76	Average GC	NA	NA
CCCGGAGTGAGGGGGACG	IntronTRIP	B3-9	chr14	23167456	+	NA	NA	17	112	NA	NA	18	112	NA	NA	0	112	NA	NA	NA	NA	NA	NA	NA	EnhWk	Interior_Act1	47.15	Average GC	NA	NA
CCCGGAGTTTCTAAGCCA	IntronTRIP	B3-9	chr8	123371966	-	NA	NA	0	66	NA	NA	0	66	NA	NA	0	66	NM_014109.4	NA	NM_014109.4.25	NM_014109.4	24481	52117	0.319603645003786	Tx	Interior_Act3	33.77	Low GC	NA	MANE_mRNA
CCCGGATAGGCACACCTG	IntronTRIP	B3-9	chr11	46117646	+	NA	NA	8	20	NA	NA	0	20	NA	NA	0	20	NA	NA	NA	NA	NA	NA	NA	TxWk	Interior_Act1	33.97	Low GC	NA	NA
CCCGGATTATGCGTTAGG	IntronTRIP	B3-9	chr9	90849574	-	NA	NA	0	42	NA	NA	0	42	NA	NA	0	42	NA	NA	NA	NA	NA	NA	NA	TxWk	Interior_Repr2	49.05	High GC	NA	NA
CCCGGCAACCGCGACGAG	IntronTRIP	B3-9	chr6	151265490	-	NA	NA	0	30	NA	NA	0	30	NA	NA	0	30	NA	NA	NA	NA	NA	NA	NA	ReprPCWk	Interior_Act3	37.36	Average GC	NA	NA
CCCGGCACCTATTGTACT	IntronTRIP	B3-9	chr5	130035027	-	NA	NA	0	282	NA	NA	0	282	NA	NA	0	282	NA	NA	NA	NA	NA	NA	NA	Quies	Lamina	38.16	Average GC	LINE	NA
CCCGGCAGGATGCCTAGG	IntronTRIP	B3-9	chr1	66628847	-	NA	NA	0	58	NA	NA	0	58	NA	NA	0	58	NA	NA	NA	NA	NA	NA	NA	Quies	Near_Lm2	41.36	Average GC	NA	NA
CCCGGCAGTAGCAATTGC	IntronTRIP	B3-9	chr15	89147037	+	NA	NA	69	70	NA	NA	73	70	NA	NA	65	70	NM_152924.5	NA	NM_152924.5.3	NM_152924.5	58582	55318	0.514328358208955	TxWk	Interior_Act2	35.26	Average GC	LINE	MANE_mRNA
CCCGGCATTCCGCTCTCG	IntronTRIP	B3-9	chr6	135421315	+	NA	NA	1702	270	NA	NA	1414	270	NA	NA	0	270	NA	NA	NA	NA	NA	NA	NA	TxWk	Interior_Act3	35.96	Average GC	NA	NA
CCCGGCCATCCCCCTAAG	IntronTRIP	B3-9	chr21	35400335	-	NA	NA	0	11	NA	NA	0	11	NA	NA	0	11	NA	NA	NA	NA	NA	NA	NA	Quies	Interior_Act2	37.96	Average GC	NA	NA
CCCGGCCCGAGACGCAGT	IntronTRIP	B3-9	chr10	60350278	+	NA	NA	65	70	NA	NA	170	70	NA	NA	0	70	NA	NA	NA	NA	NA	NA	NA	EnhWk	Interior_Act3	39.26	Average GC	NA	NA
CCCGGCCGTAACAGGCAG	IntronTRIP	B3-9	chr12	911564	-	NA	NA	23	8	NA	NA	55	8	NA	NA	171	8	NA	NA	NA	NA	NA	NA	NA	EnhA2	Interior_Act1	40.96	Average GC	NA	NA
CCCGGCGGGCACCGACTA	IntronTRIP	B3-9	chr4	184255837	-	NA	NA	0	33	NA	NA	0	33	NA	NA	0	33	NA	NA	NA	NA	NA	NA	NA	ReprPC	Interior_Act3	50.95	High GC	NA	NA
CCCGGCGTAAGAACAGTG	IntronTRIP	B3-9	chr16	29109725	-	NA	NA	0	57	NA	NA	1	57	NA	NA	0	57	NA	NA	NA	NA	NA	NA	NA	ReprPCWk	Speckle	44.46	Average GC	NA	NA
CCCGGCTAACTGTTTAGG	IntronTRIP	B3-9	chr2	87542641	+	NA	NA	212	218	NA	NA	208	218	NA	NA	177	218	NA	NA	NA	NA	87860	94099	0.482856028006309	TxWk	Interior_Repr1	44.36	Average GC	NA	lncRNA
CCCGGCTATGTAGTCGTT	IntronTRIP	B3-9	chr5	7576705	+	NA	NA	0	74	NA	NA	0	74	NA	NA	0	74	NM_020546.3	NA	NM_020546.3.3	NM_020546.3	180568	253376	0.416108991021883	Quies	Near_Lm2	39.26	Average GC	NA	MANE_mRNA
CCCGGCTCTCGATTAATT	IntronTRIP	B3-9	chr16	56735944	+	NA	NA	1673	13	NA	NA	1715	13	NA	NA	301	13	NM_014669.5	NA	NM_014669.5.1	NM_014669.5	5816	114342	0.0484029361340901	TxWk	Interior_Act2	48.95	High GC	NA	MANE_mRNA
CCCGGCTGGGTACTAACA	IntronTRIP	B3-9	chr12	56372420	+	NA	NA	0	120	NA	NA	0	120	NA	NA	0	120	NA	NA	NA	NA	NA	NA	NA	Quies	Speckle	35.66	Average GC	LINE	NA
CCCGGGAAACCCGTTCAC	IntronTRIP	B3-9	chr14	54729460	-	NA	NA	7	46	NA	NA	11	46	NA	NA	0	46	NA	NA	NA	NA	NA	NA	NA	TssA	Interior_Act3	39.16	Average GC	NA	NA
CCCGGGAACCTCCCAAAC	IntronTRIP	B3-9	chr12	122431568	-	NA	NA	36	89	NA	NA	16	89	NA	NA	0	89	NA	NA	NA	NA	NA	NA	NA	Quies	Speckle	40.76	Average GC	NA	NA
CCCGGGAAGGTAATCCCG	IntronTRIP	B3-9	chr10	76563004	-	NA	NA	37	17	NA	NA	17	17	NA	NA	0	17	NA	NA	NA	NA	NA	NA	NA	Quies	Near_Lm2	32.47	Low GC	NA	NA
CCCGGGAGCCCCCCGTTT	IntronTRIP	B3-9	chr13	40982821	+	NA	NA	22	63	NA	NA	16	63	NA	NA	0	63	NA	NA	NA	NA	NA	NA	NA	EnhA2	Interior_Act3	30.67	Low GC	NA	NA
CCCGGGCAGCGCGACGTT	IntronTRIP	B3-9	chr14	91497710	-	NA	NA	224	117	NA	NA	139	117	NA	NA	545	117	NM_001366432.2	NA	NM_001366432.2.14	NM_001366432.2	12600	40203	0.238622805522413	EnhWk	Interior_Act2	39.76	Average GC	NA	MANE_mRNA
CCCGGGCAGGTGAACACG	IntronTRIP	B3-9	chr2	101307872	-	NA	NA	32	104	NA	NA	29	104	NA	NA	299	104	NM_173647.4	NA	NM_173647.4.6	NM_173647.4	829	32272	0.0250445605872934	TssA	Interior_Act3	58.14	High GC	NA	MANE_mRNA
CCCGGGCTCGATTACACG	IntronTRIP	B3-9	chr12	26946191	-	NA	NA	0	21	NA	NA	0	21	NA	NA	0	21	NA	NA	NA	NA	NA	NA	NA	TxWk	Interior_Act3	41.76	Average GC	LINE	NA
CCCGGGGCTGTGAGCTTC	IntronTRIP	B3-9	chr6	154473429	+	NA	NA	0	37	NA	NA	0	37	NA	NA	0	37	NA	NA	NA	NA	NA	NA	NA	TxWk	Interior_Act3	45.55	Average GC	NA	NA
CCCGGGGGCCTAACTTTT	IntronTRIP	B3-9	chr14	64834656	-	NA	NA	336	149	NA	NA	254	149	NA	NA	0	149	NM_001355436.2	NA	NM_001355436.2.35	NM_001355436.2	45251	88374	0.338641721234799	TxWk	Interior_Act3	45.55	Average GC	SINE	MANE_mRNA
CCCGGGGGGTTAGTGGTC	IntronTRIP	B3-9	chr7	111474575	+	NA	NA	0	4	NA	NA	13	4	NA	NA	0	4	NA	NA	NA	NA	NA	NA	NA	EnhA1	Near_Lm2	33.47	Low GC	NA	NA
CCCGGGTACGATGCCCCT	IntronTRIP	B3-9	chr1	175982529	+	NA	NA	0	38	NA	NA	0	38	NA	NA	0	38	NA	NA	NA	NA	NA	NA	NA	TxWk	Near_Lm1	34.87	Low GC	DNA	NA
CCCGGGTCGACGGGTCTA	IntronTRIP	B3-9	chr8	37745345	+	NA	NA	14	18	NA	NA	11	18	NA	NA	55	18	NM_007175.8	NA	NM_007175.8.6	NM_007175.8	8712	13077	0.399834779016935	TxWk	Interior_Act3	39.26	Average GC	NA	MANE_mRNA
CCCGGGTGACGTCCACAT	IntronTRIP	B3-9	chr8	62589815	+	NA	NA	0	76	NA	NA	0	76	NA	NA	0	76	NM_001304533.3	NA	NM_001304533.3.3	NM_001304533.3	340962	395089	0.463231488035476	Quies	Lamina	34.37	Low GC	NA	MANE_mRNA
CCCGGGTGCCTTATGCTC	IntronTRIP	B3-9	chr7	155533010	+	NA	NA	0	138	NA	NA	0	138	NA	NA	0	138	NA	NA	NA	NA	NA	NA	NA	ReprPC	Interior_Act2	53.05	High GC	NA	NA
CCCGGGTTGCCTCCGGTC	IntronTRIP	B3-9	chr1	43610960	-	NA	NA	0	8	NA	NA	0	8	NA	NA	0	8	NA	NA	NA	NA	NA	NA	NA	ReprPC	Speckle	50.05	High GC	NA	NA
CCCGGTAAAAACTATGCG	IntronTRIP	B3-9	chr4	169123592	-	NA	NA	0	113	NA	NA	1	113	NA	NA	0	113	NM_020870.4	NA	NM_020870.4.6	NM_020870.4	147364	29334	0.833987934215441	ReprPCWk	Near_Lm2	41.46	Average GC	NA	MANE_mRNA
CCCGGTAAGGTCGTAGTG	IntronTRIP	B3-9	chr1	176105834	+	NA	NA	0	114	NA	NA	0	114	NA	NA	0	114	NA	NA	NA	NA	NA	NA	NA	TxWk	Interior_Act3	38.56	Average GC	LTR	NA
CCCGGTATTCACAGGCTA	IntronTRIP	B3-9	chr6	104404245	-	NA	NA	3	41	NA	NA	0	41	NA	NA	0	41	NA	NA	NA	NA	NA	NA	NA	Quies	Near_Lm2	36.46	Average GC	NA	NA
CCCGGTCACGGCCGTAAG	IntronTRIP	B3-9	chr12	56152097	-	NA	NA	80	143	NA	NA	68	143	NA	NA	111	143	NA	NA	NA	NA	6123	1301	0.824757543103448	TssA	Speckle	55.54	High GC	NA	lncRNA
CCCGGTCCCCGGTTACCG	IntronTRIP	B3-9	chrX	26999320	+	NA	NA	0	50	NA	NA	0	50	NA	NA	0	50	NA	NA	NA	NA	NA	NA	NA	Quies	Lamina	32.67	Low GC	NA	NA
CCCGGTCCCTTAGGCCAC	IntronTRIP	B3-9	chr8	124673579	-	NA	NA	2	54	NA	NA	1	54	NA	NA	0	54	NM_014751.6	NA	NM_014751.6.11	NM_014751.6	54894	122796	0.308931284821881	EnhWk	Interior_Act3	49.05	High GC	NA	MANE_mRNA
CCCGGTCCTCTTAGGATC	IntronTRIP	B3-9	chr5	36068110	+	NA	NA	7	98	NA	NA	0	98	NA	NA	0	98	NA	NA	NA	NA	NA	NA	NA	ReprPCWk	Near_Lm1	39.86	Average GC	NA	NA
CCCGGTCTCCTGTGCGGA	IntronTRIP	B3-9	chr6	144125918	-	NA	NA	0	43	NA	NA	0	43	NA	NA	0	43	NA	NA	NA	NA	NA	NA	NA	TxWk	Near_Lm2	41.16	Average GC	NA	NA
CCCGGTGCCGTTAGCGCT	IntronTRIP	B3-9	chr13	80663231	+	NA	NA	0	4	NA	NA	0	4	NA	NA	0	4	NA	NA	NA	NA	NA	NA	NA	Quies	Near_Lm2	33.57	Low GC	NA	NA
CCCGGTGCCTAGTCCATG	IntronTRIP	B3-9	chr9	91118193	-	NA	NA	4	33	NA	NA	0	33	NA	NA	0	33	NA	NA	NA	NA	94853	13866	0.872460195549996	EnhWk	Interior_Act2	57.24	High GC	NA	lncRNA
CCCGGTGGTCCTTGCCTC	IntronTRIP	B3-9	chr8	48008952	-	NA	NA	0	74	NA	NA	0	74	NA	NA	0	74	NA	NA	NA	NA	NA	NA	NA	TssA	Interior_Act3	55.24	High GC	NA	NA
CCCGGTTGCGAAATCTGA	IntronTRIP	B3-9	chr12	127009087	+	NA	NA	0	42	NA	NA	0	42	NA	NA	0	42	NA	NA	NA	NA	NA	NA	NA	Quies	Near_Lm1	41.66	Average GC	NA	NA
CCCGGTTTATGTTGGTTA	IntronTRIP	B3-9	chr6	20811225	+	NA	NA	56	198	NA	NA	89	198	NA	NA	0	198	NM_017774.3	NA	NM_017774.3.8	NM_017774.3	276769	421179	0.396546734140652	EnhA1	Interior_Act3	39.56	Average GC	NA	MANE_mRNA
CCCGGTTTCGACACACGC	IntronTRIP	B3-9	chr22	40590062	+	NA	NA	0	91	NA	NA	0	91	NA	NA	0	91	NA	NA	NA	NA	NA	NA	NA	Quies	Speckle	42.26	Average GC	NA	NA
CCCGTAAAGGGGGACGAA	IntronTRIP	B3-9	chr11	61835182	-	NA	NA	47	13	NA	NA	58	13	NA	NA	0	13	NA	NA	NA	NA	NA	NA	NA	EnhA1	Speckle	55.74	High GC	NA	NA
CCCGTAAGATGCACGAAG	IntronTRIP	B3-9	chr4	174017661	-	NA	NA	0	49	NA	NA	0	49	NA	NA	0	49	NA	NA	NA	NA	NA	NA	NA	Quies	Near_Lm2	36.16	Average GC	NA	NA
CCCGTACCTTGAGTGGGC	IntronTRIP	B3-9	chr12	92997013	-	NA	NA	19	54	NA	NA	50	54	NA	NA	0	54	NA	NA	NA	NA	NA	NA	NA	Quies	Interior_Act3	38.46	Average GC	NA	NA
CCCGTACGACGGATGTGG	IntronTRIP	B3-9	chr2	88226446	-	NA	NA	0	38	NA	NA	0	38	NA	NA	0	38	NA	NA	NA	NA	NA	NA	NA	ReprPCWk	Interior_Repr2	47.05	Average GC	NA	NA
CCCGTACGGGATTTGGCC	IntronTRIP	B3-9	chr4	123260500	-	NA	NA	0	241	NA	NA	0	241	NA	NA	0	241	NA	NA	NA	NA	NA	NA	NA	TxWk	Near_Lm2	40.26	Average GC	NA	NA
CCCGTAGGACCCTGAAAG	IntronTRIP	B3-9	chr9	101605123	+	NA	NA	0	77	NA	NA	0	77	NA	NA	0	77	NA	NA	NA	NA	NA	NA	NA	Quies	Near_Lm2	41.86	Average GC	NA	NA
CCCGTATAGGTGGTTAAC	IntronTRIP	B3-9	chr1	12511189	-	NA	NA	7	49	NA	NA	15	49	NA	NA	0	49	NA	NA	NA	NA	NA	NA	NA	EnhWk	Interior_Act1	50.25	High GC	NA	NA
CCCGTATTTCAAATCGGA	IntronTRIP	B3-9	chrX	15514569	+	NA	NA	10	124	NA	NA	3	124	NA	NA	0	124	NM_203281.3	NA	NM_203281.3.4	NM_203281.3	13763	41950	0.247033905910649	EnhA1	Interior_Act3	35.56	Average GC	NA	MANE_mRNA
CCCGTCAGAAGCGTGGTT	IntronTRIP	B3-9	chr20	37787326	+	NA	NA	0	31	NA	NA	42	31	NA	NA	82	31	NM_030877.5	NA	NM_030877.5.10	NM_030877.5	93297	84792	0.523878510183111	Quies	Interior_Act2	40.26	Average GC	NA	MANE_mRNA
CCCGTCCGCGTGCCACAT	IntronTRIP	B3-9	chr17	65020473	-	NA	NA	3	80	NA	NA	93	80	NA	NA	0	80	NM_006572.6	NA	NM_006572.6.2	NM_006572.6	36267	11185	0.764288122734553	TxWk	Interior_Act2	41.06	Average GC	NA	MANE_mRNA
CCCGTCGAACTGGTACTG	IntronTRIP	B3-9	chr11	86151650	-	NA	NA	13	52	NA	NA	2	52	NA	NA	0	52	NA	NA	NA	NA	NA	NA	NA	EnhA1	Interior_Act3	50.15	High GC	NA	NA
CCCGTCGTGTAACATAGT	IntronTRIP	B3-9	chr4	123045768	+	NA	NA	6	76	NA	NA	19	76	NA	NA	0	76	NM_145207.3	NA	NM_145207.3.11	NM_145207.3	122691	273665	0.309547477520209	Het	Interior_Act3	38.56	Average GC	NA	MANE_mRNA
CCCGTGAATGCTGTGCCG	IntronTRIP	B3-9	chr19	48203162	-	NA	NA	15	29	NA	NA	24	29	NA	NA	66	29	NA	NA	NA	NA	NA	NA	NA	EnhA1	Speckle	45.35	Average GC	NA	NA
CCCGTGAATTCCCCCAGA	IntronTRIP	B3-9	chr11	126325465	+	NA	NA	42	100	NA	NA	23	100	NA	NA	110	100	NM_014026.6	NA	NM_014026.6.2	NM_014026.6	21406	24540	0.465894746006181	TxWk	Interior_Act3	41.56	Average GC	LINE	MANE_mRNA
CCCGTGACCGTGCAGAAG	IntronTRIP	B3-9	chr11	93718295	+	NA	NA	7	76	NA	NA	5	76	NA	NA	199	76	NM_033395.2	NA	NM_033395.2.18	NM_033395.2	56614	12063	0.824351675233339	EnhA1	Interior_Act3	42.16	Average GC	NA	MANE_mRNA
CCCGTGACGCCTGAATAA	IntronTRIP	B3-9	chr17	47177984	+	NA	NA	0	23	NA	NA	0	23	NA	NA	0	23	NA	NA	NA	NA	NA	NA	NA	EnhG1	Interior_Act1	40.06	Average GC	NA	NA
CCCGTGAGCGCATAAATG	IntronTRIP	B3-9	chr3	4227635	-	NA	NA	3	122	NA	NA	0	122	NA	NA	0	122	NA	NA	NA	NA	NA	NA	NA	EnhWk	Near_Lm2	45.85	Average GC	NA	NA
CCCGTGAGGTTGTGTGCC	IntronTRIP	B3-9	chr15	68800219	-	NA	NA	743	119	NA	NA	544	119	NA	NA	324	119	NM_006305.4	NA	NM_006305.4.6	NM_006305.4	20676	21685	0.488090460565142	TxWk	Interior_Act2	44.66	Average GC	NA	MANE_mRNA
CCCGTGCAGTGCCTTCGA	IntronTRIP	B3-9	chr15	34648528	+	NA	NA	664	50	NA	NA	607	50	NA	NA	0	50	NA	NA	NA	NA	NA	NA	NA	TssFlnkU	Interior_Act2	41.26	Average GC	NA	NA
CCCGTGCATAACACCGTG	IntronTRIP	B3-9	chr5	146202333	+	NA	NA	27	40	NA	NA	5	40	NA	NA	0	40	NA	NA	NA	NA	NA	NA	NA	EnhWk	Interior_Act3	40.86	Average GC	DNA	NA
CCCGTGCCGGAAGTGAGC	IntronTRIP	B3-9	chr3	14273057	+	NA	NA	0	13	NA	NA	20	13	NA	NA	0	13	NA	NA	NA	NA	NA	NA	NA	TxWk	Interior_Act2	46.85	Average GC	LTR	NA
CCCGTGGAAGCACGTACA	IntronTRIP	B3-9	chr10	102437080	-	NA	NA	0	2	NA	NA	0	2	NA	NA	0	2	NA	NA	NA	NA	NA	NA	NA	TssFlnk	Speckle	52.05	High GC	SINE	NA
CCCGTGGCGGCTCGGTAG	IntronTRIP	B3-9	chr6	20114270	+	NA	NA	0	111	NA	NA	8	111	NA	NA	0	111	NA	NA	NA	NA	NA	NA	NA	TxWk	Interior_Act3	37.26	Average GC	NA	NA
CCCGTGGTACTCTCCTCG	IntronTRIP	B3-9	chr1	161540801	+	NA	NA	87	18	NA	NA	77	18	NA	NA	0	18	NA	NA	NA	NA	27625	64298	0.300523264036204	TssA	Interior_Act2	47.05	Average GC	NA	lncRNA
CCCGTGTACGGGAAAAAC	IntronTRIP	B3-9	chr13	93268126	+	NA	NA	0	30	NA	NA	0	30	NA	NA	0	30	NM_005708.5	NA	NM_005708.5.1	NM_005708.5	41320	1139894	0.0349809602663023	Quies	Near_Lm2	34.97	Average GC	NA	MANE_mRNA
CCCGTGTATATCCGAGAT	IntronTRIP	B3-9	chr4	150832280	+	NA	NA	0	71	NA	NA	0	71	NA	NA	0	71	NA	NA	NA	NA	NA	NA	NA	TxWk	Interior_Act3	35.06	Average GC	Simple_repeat	NA
CCCGTGTCATCCAGACAT	IntronTRIP	B3-9	chr6	14110509	-	NA	NA	0	78	NA	NA	0	78	NA	NA	0	78	NA	NA	NA	NA	NA	NA	NA	EnhA1	Interior_Act2	44.56	Average GC	NA	NA
CCCGTGTGCGGACCCTGT	IntronTRIP	B3-9	chr13	52515134	-	NA	NA	87	14	NA	NA	76	14	NA	NA	0	14	NA	NA	NA	NA	NA	NA	NA	Quies	Near_Lm1	35.16	Average GC	NA	NA
CCCGTGTTACTTTGGTCA	IntronTRIP	B3-9	chr4	144127792	-	NA	NA	3	75	NA	NA	5	75	NA	NA	0	75	NM_002099.8	NA	NM_002099.8.6	NM_002099.8	12926	18490	0.411446396740514	TxWk	Near_Lm2	39.06	Average GC	NA	lncRNA
CCCGTTAAATTATCCGGG	IntronTRIP	B3-9	chr19	9140101	-	NA	NA	102	27	NA	NA	97	27	NA	NA	0	27	NA	NA	NA	NA	NA	NA	NA	TssA	Interior_Act1	45.15	Average GC	LINE	NA
CCCGTTACTTGCTCGCAG	IntronTRIP	B3-9	chr4	87740108	-	NA	NA	1	59	NA	NA	5	59	NA	NA	0	59	NA	NA	NA	NA	NA	NA	NA	Quies	Near_Lm2	33.27	Low GC	NA	NA
CCCGTTATCTTCACTTTG	IntronTRIP	B3-9	chr1	15190678	-	NA	NA	0	67	NA	NA	0	67	NA	NA	0	67	NA	NA	NA	NA	NA	NA	NA	ReprPC	Interior_Act1	48.15	Average GC	NA	NA
CCCGTTCAGAAACATAGA	IntronTRIP	B3-9	chr4	87413186	-	NA	NA	0	40	NA	NA	1	40	NA	NA	0	40	NA	NA	NA	NA	NA	NA	NA	Quies	Interior_Act3	38.86	Average GC	NA	NA
CCCGTTCCAATCGTAGCC	IntronTRIP	B3-9	chr5	158953273	-	NA	NA	0	42	NA	NA	0	42	NA	NA	0	42	NM_024007.5	NA	NM_024007.5.10	NM_024007.5	146643	257354	0.362980418171422	Quies	Near_Lm2	38.26	Average GC	NA	MANE_mRNA
CCCGTTCGTTAGGTCAAT	IntronTRIP	B3-9	chr3	77188298	-	NA	NA	4	337	NA	NA	2	337	NA	NA	0	337	NA	NA	NA	NA	NA	NA	NA	TxWk	Near_Lm2	29.87	Low GC	NA	NA
CCCGTTCTCCAGAGCGCA	IntronTRIP	B3-9	chr18	26789009	+	NA	NA	0	66	NA	NA	0	66	NA	NA	0	66	NA	NA	NA	NA	133272	401689	0.24912470254841	Quies	Lamina_Like	37.36	Average GC	NA	lncRNA
CCCGTTGCCTTTCCCCAT	IntronTRIP	B3-9	chr2	62506524	-	NA	NA	5	104	NA	NA	11	104	NA	NA	0	104	NA	NA	NA	NA	NA	NA	NA	TssA	Near_Lm1	47.35	Average GC	NA	NA
CCCGTTGTGTAACCTATC	IntronTRIP	B3-9	chr5	172300491	+	NA	NA	0	188	NA	NA	0	188	NA	NA	0	188	NA	NA	NA	NA	NA	NA	NA	ReprPCWk	Interior_Act3	37.86	Average GC	SINE	NA
CCCGTTGTTGCGTATTGT	IntronTRIP	B3-9	chr7	97119711	-	NA	NA	9	103	NA	NA	1	103	NA	NA	0	103	NA	NA	NA	NA	NA	NA	NA	TssA	Interior_Act3	36.66	Average GC	LINE	NA
CCCGTTTACTAGCCACAG	IntronTRIP	B3-9	chr8	3703825	-	NA	NA	0	201	NA	NA	0	201	NA	NA	0	201	NM_033225.6	NA	NM_033225.6.63	NM_033225.6	1291089	768465	0.626877955130091	Quies	Lamina	45.15	Average GC	NA	MANE_mRNA
CCCGTTTATCAATGAAGT	IntronTRIP	B3-9	chr3	135994705	-	NA	NA	11	204	NA	NA	33	204	NA	NA	143	204	NA	NA	NA	NA	NA	NA	NA	EnhWk	Near_Lm1	42.66	Average GC	NA	NA
CCCGTTTATCTTTCCTCG	IntronTRIP	B3-9	chr3	158743487	-	NA	NA	12	61	NA	NA	3	61	NA	NA	0	61	NA	NA	NA	NA	NA	NA	NA	EnhA2	Interior_Act3	34.27	Low GC	NA	NA
CCCGTTTCAAGTGGTCAA	IntronTRIP	B3-9	chr9	273636	+	NA	NA	143	87	NA	NA	75	87	NA	NA	0	87	NM_203447.4	NA	NM_203447.4.2	NM_203447.4	58772	191619	0.234720896517846	TssA	Interior_Act3	38.36	Average GC	NA	MANE_mRNA
CCCTAAAACATATGCTAA	IntronTRIP	B3-9	chr1	82142806	-	NA	NA	0	87	NA	NA	0	87	NA	NA	0	87	NA	NA	NA	NA	NA	NA	NA	Quies	Lamina	40.36	Average GC	SINE	NA
CCCTAAATGCCAGTTGTG	IntronTRIP	B3-9	chr18	12990732	+	NA	NA	0	19	NA	NA	0	19	NA	NA	0	19	NA	NA	NA	NA	NA	NA	NA	TssA	Interior_Act2	50.75	High GC	NA	NA
CCCTAACCCAACCAGACC	IntronTRIP	B3-9	chr15	89090901	+	NA	NA	79	44	NA	NA	82	44	NA	NA	17	44	NM_152924.5	NA	NM_152924.5.1	NM_152924.5	2446	111454	0.0214749780509219	TssFlnkU	Interior_Act2	40.86	Average GC	NA	MANE_mRNA
CCCTAACCGGACCGGTAT	IntronTRIP	B3-9	chr7	4104375	+	NA	NA	0	55	NA	NA	0	55	NA	NA	0	55	NM_152744.4	NA	NM_152744.4.22	NM_152744.4	803124	164625	0.829888741812185	ReprPCWk	Interior_Repr1	47.15	Average GC	NA	MANE_mRNA
CCCTAACTAGACTCACCG	IntronTRIP	B3-9	chr5	122301126	+	NA	NA	0	106	NA	NA	0	106	NA	NA	0	106	NA	NA	NA	NA	NA	NA	NA	Quies	Near_Lm2	35.76	Average GC	NA	NA
CCCTAAGCTCTAACAATT	IntronTRIP	B3-9	chr5	103767015	-	NA	NA	0	23	NA	NA	0	23	NA	NA	0	23	NA	NA	NA	NA	NA	NA	NA	Quies	Near_Lm2	41.66	Average GC	NA	NA
CCCTAAGGGACCTGGCCA	IntronTRIP	B3-9	chr18	23428508	+	NA	NA	0	34	NA	NA	0	34	NA	NA	0	34	NA	NA	NA	NA	NA	NA	NA	Quies	Interior_Act3	37.66	Average GC	LINE	NA
CCCTAAGGTGGCCCGCTG	IntronTRIP	B3-9	chr11	66640593	-	NA	NA	15	87	NA	NA	186	87	NA	NA	2751	87	NA	NA	NA	NA	NA	NA	NA	EnhG2	Speckle	42.06	Average GC	NA	NA
CCCTACAAAGGCCCAGGA	IntronTRIP	B3-9	chr16	67768087	-	NA	NA	0	110	NA	NA	58	110	NA	NA	212	110	NM_020850.3	NA	NM_020850.3.11	NM_020850.3	38473	45018	0.460804158532057	TxWk	Speckle	48.55	High GC	NA	MANE_mRNA
CCCTACACTTGTCCACCA	IntronTRIP	B3-9	chr6	79500809	+	NA	NA	0	336	NA	NA	0	336	NA	NA	0	336	NA	NA	NA	NA	80637	28467	0.739083809942807	Quies	Near_Lm2	33.57	Low GC	NA	lncRNA
CCCTACGTGACCAGGAGG	IntronTRIP	B3-9	chr14	65042762	+	NA	NA	61	35	NA	NA	97	35	NA	NA	118	35	NM_002028.4	NA	NM_002028.4.8	NM_002028.4	55868	19888	0.73747293943714	EnhA1	Interior_Act3	47.25	Average GC	NA	MANE_mRNA
CCCTACTAAGACGTGCGT	IntronTRIP	B3-9	chr20	32333740	-	NA	NA	2	42	NA	NA	42	42	NA	NA	916	42	NA	NA	NA	NA	NA	NA	NA	EnhWk	Interior_Act2	45.05	Average GC	NA	NA
CCCTACTTGCGTGTCAGC	IntronTRIP	B3-9	chr14	22593631	+	NA	NA	21	30	NA	NA	4	30	NA	NA	0	30	NA	NA	NA	NA	NA	NA	NA	EnhWk	Interior_Act1	44.26	Average GC	DNA	NA
CCCTAGACTCGCTGACCA	IntronTRIP	B3-9	chr2	207404665	+	NA	NA	0	134	NA	NA	0	134	NA	NA	0	134	NA	NA	NA	NA	NA	NA	NA	Quies	Interior_Act3	41.46	Average GC	SINE	NA
CCCTAGCCTGCGCCTGCG	IntronTRIP	B3-9	chrX	114169219	+	NA	NA	12	151	NA	NA	33	151	NA	NA	977	151	NA	NA	NA	NA	NA	NA	NA	Quies	Near_Lm2	28.17	Low GC	NA	NA
CCCTAGGCCTCGCCGTGC	IntronTRIP	B3-9	chr3	21528932	+	NA	NA	16	222	NA	NA	14	222	NA	NA	0	222	NA	NA	NA	NA	NA	NA	NA	TxWk	Lamina	34.57	Low GC	NA	NA
CCCTAGGGATGACATTAA	IntronTRIP	B3-9	chr7	12713188	-	NA	NA	12	23	NA	NA	13	23	NA	NA	0	23	NA	NA	NA	NA	NA	NA	NA	EnhA2	Interior_Act3	29.97	Low GC	NA	NA
CCCTAGGTAGCCCATTGC	IntronTRIP	B3-9	chr22	47352926	-	NA	NA	0	37	NA	NA	0	37	NA	NA	0	37	NA	NA	NA	NA	NA	NA	NA	ReprPCWk	Interior_Repr1	51.45	High GC	NA	NA
CCCTATACACCTGATGGA	IntronTRIP	B3-9	chr1	205256642	-	NA	NA	0	116	NA	NA	0	116	NA	NA	0	116	NA	NA	NA	NA	NA	NA	NA	EnhWk	Interior_Act2	56.34	High GC	NA	NA
CCCTATAGGCCCCGGCAG	IntronTRIP	B3-9	chr19	38974843	-	NA	NA	880	9	NA	NA	571	9	NA	NA	0	9	NM_024907.7	NA	NM_024907.7.5	NM_024907.7	899	33443	0.026177858016423	TssA	Speckle	42.56	Average GC	NA	MANE_mRNA
CCCTATATTATCATGATC	IntronTRIP	B3-9	chr16	33358022	+	NA	NA	3	17	NA	NA	0	17	NA	NA	0	17	NA	NA	NA	NA	NA	NA	NA	Quies	Interior_Repr1	42.26	Average GC	NA	NA
CCCTATATTTCCCCGATC	IntronTRIP	B3-9	chr11	14023077	+	NA	NA	0	18	NA	NA	0	18	NA	NA	0	18	NM_006108.4	NA	NM_006108.4.2	NM_006108.4	60355	245056	0.1976189462724	ReprPCWk	Near_Lm1	41.86	Average GC	NA	MANE_mRNA
CCCTATCACCAGGATAGC	IntronTRIP	B3-9	chr1	229271852	-	NA	NA	4	13	NA	NA	0	13	NA	NA	0	13	NA	NA	NA	NA	NA	NA	NA	TssA	Interior_Act2	51.65	High GC	NA	NA
CCCTATCGCGCGTCGCCG	IntronTRIP	B3-9	chr15	67998991	+	NA	NA	0	199	NA	NA	5	199	NA	NA	0	199	NA	NA	NA	NA	NA	NA	NA	Quies	Interior_Act2	41.56	Average GC	NA	NA
CCCTATGAGAGATTCGCT	IntronTRIP	B3-9	chrX	139966550	-	NA	NA	2	109	NA	NA	0	109	NA	NA	0	109	NA	NA	NA	NA	NA	NA	NA	ReprPCWk	Near_Lm2	31.97	Low GC	NA	NA
CCCTATGTAGGCGGCGAG	IntronTRIP	B3-9	chr1	198169927	+	NA	NA	0	2	NA	NA	0	2	NA	NA	59	2	NM_133494.3	NA	NM_133494.3.1	NM_133494.3	12930	152493	0.0781632542028618	EnhWk	Near_Lm2	40.56	Average GC	NA	MANE_mRNA
CCCTATTGGTACCCATAG	IntronTRIP	B3-9	chr3	47017157	+	NA	NA	0	103	NA	NA	26	103	NA	NA	237	103	NA	NA	NA	NA	NA	NA	NA	EnhG2	Interior_Act1	47.35	Average GC	NA	NA
CCCTCAAACCCATCGCGA	IntronTRIP	B3-9	chr1	23767614	-	NA	NA	510	18	NA	NA	411	18	NA	NA	223	18	NA	NA	NA	NA	10711	60713	0.149963597670251	TxWk	Speckle	48.65	High GC	DNA	lncRNA
CCCTCAACGTGGCGAGTC	IntronTRIP	B3-9	chr12	76860159	+	NA	NA	0	18	NA	NA	0	18	NA	NA	0	18	NA	NA	NA	NA	NA	NA	NA	TxWk	Near_Lm1	42.86	Average GC	NA	NA
CCCTCAAGCGAGCCTGTT	IntronTRIP	B3-9	chr9	128446448	-	NA	NA	0	110	NA	NA	0	110	NA	NA	2	110	NA	NA	NA	NA	NA	NA	NA	EnhA1	Speckle	47.75	Average GC	NA	NA
CCCTCAATATCCAGGGTT	IntronTRIP	B3-9	chr1	180094777	+	NA	NA	27	31	NA	NA	0	31	NA	NA	0	31	NM_014810.5	NA	NM_014810.5.34	NM_014810.5	139968	20098	0.874439293791311	Tx	Interior_Act3	38.96	Average GC	NA	MANE_mRNA
CCCTCAATCAGCTTCACA	IntronTRIP	B3-9	chr4	55637876	+	NA	NA	18	115	NA	NA	30	115	NA	NA	0	115	NA	NA	NA	NA	NA	NA	NA	EnhA1	Interior_Act3	40.96	Average GC	NA	NA
CCCTCAATTATTCGGACA	IntronTRIP	B3-9	chr4	168391315	+	NA	NA	0	183	NA	NA	0	183	NA	NA	0	183	NA	NA	NA	NA	NA	NA	NA	Quies	Lamina	35.26	Average GC	NA	NA
CCCTCACCCGTCATTCCC	IntronTRIP	B3-9	chr3	45100036	+	NA	NA	39	85	NA	NA	33	85	NA	NA	0	85	NA	NA	NA	NA	NA	NA	NA	TxWk	Interior_Act2	42.56	Average GC	NA	NA
CCCTCAGGCCTGCCCAGA	IntronTRIP	B3-9	chr15	40192874	+	NA	NA	159	58	NA	NA	76	58	NA	NA	0	58	NM_001211.6	NA	NM_001211.6.8	NM_001211.6	31806	28249	0.529614520023312	TxWk	Interior_Act2	39.96	Average GC	NA	MANE_mRNA
CCCTCAGGTGCGCCTGTA	IntronTRIP	B3-9	chr5	148812377	+	NA	NA	0	26	NA	NA	0	26	NA	NA	0	26	NA	NA	NA	NA	NA	NA	NA	Quies	Near_Lm1	46.55	Average GC	NA	NA
CCCTCATGCGTTACACTG	IntronTRIP	B3-9	chr1	207647148	+	NA	NA	99	21	NA	NA	16	21	NA	NA	106	21	NM_175710.2	NA	NM_175710.2.1	NM_175710.2	2016	76555	0.0256583217726642	TssA	Interior_Act3	38.46	Average GC	NA	unprocessed_pseudogene
CCCTCCACTCCTGCCCGA	IntronTRIP	B3-9	chr2	42332167	+	NA	NA	16	39	NA	NA	35	39	NA	NA	104	39	NM_019063.5	NM_019063.5	NA	NA	162815	381	0.997665383955489	EnhG1	Interior_Act3	37.56	Average GC	NA	MANE_mRNA
CCCTCCCAGTGGTGTCAC	IntronTRIP	B3-9	chr10	67763742	+	NA	NA	0	33	NA	NA	0	33	NA	NA	0	33	NA	NA	NA	NA	NA	NA	NA	TssFlnkU	Near_Lm1	50.95	High GC	NA	NA
CCCTCCCCTAAAGCACGG	IntronTRIP	B3-9	chr10	71556157	+	NA	NA	0	88	NA	NA	1	88	NA	NA	0	88	NM_022124.6	NA	NM_022124.6.6	NM_022124.6	159238	259790	0.3800175644587	ReprPCWk	Interior_Act1	50.85	High GC	NA	MANE_mRNA
CCCTCCCGAGTCCACATT	IntronTRIP	B3-9	chr2	27628165	-	NA	NA	21	53	NA	NA	31	53	NA	NA	0	53	NM_024584.5	NA	NM_024584.5.1	NM_024584.5	847	2528	0.250962962962963	TssA	Interior_Act1	47.45	Average GC	SINE	MANE_mRNA
CCCTCCCGGCCCACCTAC	IntronTRIP	B3-9	chr10	102739489	-	NA	NA	3	196	NA	NA	8	196	NA	NA	100	196	NA	NA	NA	NA	NA	NA	NA	TxWk	Interior_Act1	47.15	Average GC	NA	NA
CCCTCCCTATAGGCCAAA	IntronTRIP	B3-9	chr6	2752635	-	NA	NA	12	7	NA	NA	0	7	NA	NA	0	7	NA	NA	NA	NA	NA	NA	NA	EnhWk	Interior_Act2	40.26	Average GC	LINE	NA
CCCTCCCTGCCAGGCTAC	IntronTRIP	B3-9	chr5	22903029	-	NA	NA	0	58	NA	NA	0	58	NA	NA	0	58	NA	NA	NA	NA	NA	NA	NA	Het	Lamina	29.47	Low GC	LINE	NA
CCCTCCGACTAATACGGC	IntronTRIP	B3-9	chr7	56050654	-	NA	NA	1720	11	NA	NA	1520	11	NA	NA	124	11	NM_004577.4	NA	NM_004577.4.7	NM_004577.4	790	39591	0.0195636561749338	TssA	Interior_Act3	45.15	Average GC	NA	MANE_mRNA
CCCTCCGTCAATGACAAA	IntronTRIP	B3-9	chr13	105877447	-	NA	NA	0	32	NA	NA	0	32	NA	NA	0	32	NA	NA	NA	NA	NA	NA	NA	Quies	Lamina	40.36	Average GC	NA	NA
CCCTCCTAATTCTCCGGA	IntronTRIP	B3-9	chr6	156403430	+	NA	NA	0	49	NA	NA	0	49	NA	NA	0	49	NA	NA	NA	NA	NA	NA	NA	Quies	Near_Lm2	43.06	Average GC	LTR	NA
CCCTCGACGGACGGATAA	IntronTRIP	B3-9	chr22	21810250	-	NA	NA	101	17	NA	NA	84	17	NA	NA	0	17	NM_002745.5	NA	NM_002745.5.8	NM_002745.5	57395	50594	0.531489318356499	Tx	Interior_Act1	47.05	Average GC	NA	MANE_mRNA
CCCTCGAGAGTAGAGCCC	IntronTRIP	B3-9	chr7	123728551	-	NA	NA	16	47	NA	NA	39	47	NA	NA	0	47	NM_003941.4	NA	NM_003941.4.10	NM_003941.4	20452	46609	0.304976066566261	EnhA2	Near_Lm2	39.66	Average GC	NA	MANE_mRNA
CCCTCGAGGGTGGGGAGT	IntronTRIP	B3-9	chr2	65064997	-	NA	NA	3	113	NA	NA	6	113	NA	NA	111	113	NA	NA	NA	NA	NA	NA	NA	EnhA1	Interior_Act3	48.75	High GC	NA	NA
CCCTCGCCTGCGCTATGT	IntronTRIP	B3-9	chr2	100822868	-	NA	NA	0	37	NA	NA	0	37	NA	NA	0	37	NA	NA	NA	NA	NA	NA	NA	ReprPC	Interior_Repr2	35.96	Average GC	NA	NA
CCCTCGCGACTCCCCTCG	IntronTRIP	B3-9	chr22	20790359	-	NA	NA	32	3	NA	NA	34	3	NA	NA	100	3	NM_058004.4	NA	NM_058004.4.36	NM_058004.4	68452	82669	0.452961534134899	Tx	Speckle	40.36	Average GC	NA	MANE_mRNA
CCCTCGCGCAGCCAACCT	IntronTRIP	B3-9	chr11	25658954	-	NA	NA	0	84	NA	NA	0	84	NA	NA	0	84	NA	NA	NA	NA	NA	NA	NA	Quies	Lamina	35.56	Average GC	NA	NA
CCCTCGGCCCCGGGTCGC	IntronTRIP	B3-9	chr2	17234647	-	NA	NA	0	94	NA	NA	0	94	NA	NA	0	94	NA	NA	NA	NA	NA	NA	NA	Quies	Lamina	37.06	Average GC	NA	NA
CCCTCGGTAATCCTCACC	IntronTRIP	B3-9	chr5	175443627	+	NA	NA	0	63	NA	NA	0	63	NA	NA	0	63	NA	NA	NA	NA	NA	NA	NA	ReprPC	Interior_Repr1	57.34	High GC	NA	NA
CCCTCGTAAAGGAACGGA	IntronTRIP	B3-9	chr10	61475736	-	NA	NA	9	101	NA	NA	2	101	NA	NA	0	101	NA	NA	NA	NA	NA	NA	NA	Quies	Near_Lm2	31.57	Low GC	NA	NA
CCCTCGTGCAGCCGTAAC	IntronTRIP	B3-9	chr6	104957833	-	NA	NA	44	33	NA	NA	53	33	NA	NA	0	33	NA	NA	NA	NA	NA	NA	NA	TssA	Interior_Act3	44.46	Average GC	NA	NA
CCCTCGTGGAGTGTCACA	IntronTRIP	B3-9	chr8	41517990	-	NA	NA	0	177	NA	NA	0	177	NA	NA	0	177	NA	NA	NA	NA	60431	8397	0.878000232463532	ReprPCWk	Interior_Act3	48.45	High GC	NA	lncRNA
CCCTCGTTGATACTCTCA	IntronTRIP	B3-9	chr12	48967626	-	NA	NA	0	20	NA	NA	0	20	NA	NA	0	20	NM_003394.4	NA	NM_003394.4.1	NM_003394.4	4109	2287	0.642432770481551	TxWk	Speckle	51.75	High GC	SINE	MANE_mRNA
CCCTCTACCACAACATAG	IntronTRIP	B3-9	chr6	160792254	-	NA	NA	161	67	NA	NA	157	67	NA	NA	0	67	NA	NA	NA	NA	NA	NA	NA	EnhA2	Near_Lm1	39.76	Average GC	NA	NA
CCCTCTATTGTGCATCCT	IntronTRIP	B3-9	chr20	2945392	-	NA	NA	0	8	NA	NA	0	8	NA	NA	0	8	NA	NA	NA	NA	NA	NA	NA	TxWk	Interior_Act1	38.96	Average GC	LINE	NA
CCCTCTATTTAGTGGCAG	IntronTRIP	B3-9	chr2	171703036	-	NA	NA	0	78	NA	NA	0	78	NA	NA	0	78	NA	NA	NA	NA	NA	NA	NA	TxWk	Interior_Act2	40.86	Average GC	NA	NA
CCCTCTCCCGTGCCTCTT	IntronTRIP	B3-9	chr18	31943637	-	NA	NA	0	10	NA	NA	0	10	NA	NA	0	10	NA	NA	NA	NA	NA	NA	NA	TssFlnkU	Interior_Act3	53.95	High GC	NA	NA
CCCTCTGATGATTCTGGC	IntronTRIP	B3-9	chr1	155835251	+	NA	NA	135	135	NA	NA	49	135	NA	NA	74	135	NA	NA	NA	NA	NA	NA	NA	EnhA2	Speckle	50.25	High GC	Retroposon	NA
CCCTCTGCAGGGTTCACC	IntronTRIP	B3-9	chr2	10121291	+	NA	NA	957	20	NA	NA	862	20	NA	NA	632	20	NA	NA	NA	NA	NA	NA	NA	TssA	Interior_Act2	42.16	Average GC	NA	NA
CCCTCTTATGGGATATAC	IntronTRIP	B3-9	chr3	29974666	-	NA	NA	0	102	NA	NA	0	102	NA	NA	0	102	NA	NA	NA	NA	NA	NA	NA	Quies	Lamina	22.48	Low GC	LINE	NA
CCCTCTTCTGGGATTGGC	IntronTRIP	B3-9	chr1	248830777	-	NA	NA	29	13	NA	NA	5	13	NA	NA	0	13	NA	NA	NA	NA	NA	NA	NA	EnhWk	Interior_Act3	48.85	High GC	NA	NA
CCCTGAAAGGAGCGTAAT	IntronTRIP	B3-9	chr8	123891560	+	NA	NA	0	43	NA	NA	0	43	NA	NA	0	43	NM_001039112.2	NA	NM_001039112.2.1	NM_001039112.2	39574	228501	0.147622866735055	Quies	Interior_Act3	35.36	Average GC	LTR	MANE_mRNA
CCCTGAACTGATGGCGAC	IntronTRIP	B3-9	chr7	100439871	-	NA	NA	13	43	NA	NA	43	43	NA	NA	0	43	NA	NA	NA	NA	NA	NA	NA	EnhA1	Speckle	46.55	Average GC	NA	NA
CCCTGAATATCGGGCCGC	IntronTRIP	B3-9	chr6	71915707	+	NA	NA	0	31	NA	NA	0	31	NA	NA	0	31	NM_014989.7	NA	NM_014989.7.1	NM_014989.7	29158	487438	0.0564425585951111	Quies	Lamina	39.56	Average GC	SINE	MANE_mRNA
CCCTGAATGGTAATGCCC	IntronTRIP	B3-9	chr4	177320137	-	NA	NA	0	24	NA	NA	0	24	NA	NA	0	24	NA	NA	NA	NA	NA	NA	NA	TxWk	Near_Lm2	40.56	Average GC	NA	NA
CCCTGACATAGATGGCAC	IntronTRIP	B3-9	chrX	77839358	-	NA	NA	1	47	NA	NA	30	47	NA	NA	0	47	NM_001367916.1	NA	NM_001367916.1.2	NM_001367916.1	56077	13612	0.804675056321658	Quies	Interior_Act3	46.65	Average GC	SINE	MANE_mRNA
CCCTGACGACTACTGGGG	IntronTRIP	B3-9	chr1	19911926	-	NA	NA	0	51	NA	NA	10	51	NA	NA	464	51	NA	NA	NA	NA	NA	NA	NA	Tx	Interior_Act1	51.35	High GC	NA	NA
CCCTGAGGGCCTAGACCT	IntronTRIP	B3-9	chr20	23420294	+	NA	NA	0	9	NA	NA	0	9	NA	NA	0	9	NA	NA	NA	NA	NA	NA	NA	TssA	Interior_Act3	52.95	High GC	NA	NA
CCCTGAGTGTGCTTACGT	IntronTRIP	B3-9	chr12	12714932	+	NA	NA	24	21	NA	NA	13	21	NA	NA	0	21	NA	NA	NA	NA	NA	NA	NA	TssFlnkU	Interior_Act2	42.56	Average GC	NA	NA
CCCTGATGCGGGGACCGC	IntronTRIP	B3-9	chr3	69785377	-	NA	NA	0	45	NA	NA	0	45	NA	NA	0	45	NA	NA	NA	NA	NA	NA	NA	EnhWk	Interior_Act3	44.36	Average GC	SINE	NA
CCCTGATTCTCGGAGTAT	IntronTRIP	B3-9	chr1	213097947	+	NA	NA	105	129	NA	NA	59	129	NA	NA	48	129	NM_012424.6	NA	NM_012424.6.3	NM_012424.6	46707	176827	0.208948079486789	TxWk	Interior_Act3	43.36	Average GC	NA	MANE_mRNA
CCCTGATTGCAGGAGCAT	IntronTRIP	B3-9	chr6	157969485	-	NA	NA	0	17	NA	NA	0	17	NA	NA	0	17	NA	NA	NA	NA	NA	NA	NA	TxWk	Interior_Act3	47.65	Average GC	LTR	NA
CCCTGATTGGCCGAACCC	IntronTRIP	B3-9	chr14	76508440	+	NA	NA	0	68	NA	NA	0	68	NA	NA	0	68	NA	NA	NA	NA	NA	NA	NA	ReprPCWk	Interior_Act2	51.15	High GC	NA	NA
CCCTGCACTTGGTATTTA	IntronTRIP	B3-9	chr2	61443045	+	NA	NA	0	61	NA	NA	0	61	NA	NA	0	61	NA	NA	NA	NA	NA	NA	NA	TxWk	Interior_Act2	34.77	Low GC	LINE	NA
CCCTGCAGACCTTACGGC	IntronTRIP	B3-9	chr6	138943891	+	NA	NA	0	135	NA	NA	0	135	NA	NA	0	135	NA	NA	NA	NA	NA	NA	NA	TxWk	Interior_Act3	31.87	Low GC	NA	NA
CCCTGCAGACTACTGACT	IntronTRIP	B3-9	chr10	30160583	+	NA	NA	0	22	NA	NA	0	22	NA	NA	0	22	NA	NA	NA	NA	NA	NA	NA	EnhWk	Interior_Act2	44.16	Average GC	NA	NA
CCCTGCAGTAAAAGTTCG	IntronTRIP	B3-9	chr2	178725107	+	NA	NA	0	16	NA	NA	0	16	NA	NA	0	16	NA	NA	NA	NA	1650	1939	0.459738088604068	ReprPCWk	Near_Lm2	34.77	Low GC	NA	lncRNA
CCCTGCAGTAACACTAAG	IntronTRIP	B3-9	chr6	89878036	+	NA	NA	0	133	NA	NA	1	133	NA	NA	0	133	NA	NA	NA	NA	NA	NA	NA	Quies	Interior_Act3	41.96	Average GC	NA	NA
CCCTGCAGTAATCGCCTC	IntronTRIP	B3-9	chr16	50031615	-	NA	NA	0	132	NA	NA	0	132	NA	NA	0	132	NA	NA	NA	NA	NA	NA	NA	TxWk	Interior_Act2	39.66	Average GC	NA	NA
CCCTGCCAGTGGACCGAA	IntronTRIP	B3-9	chr1	12448937	+	NA	NA	112	64	NA	NA	58	64	NA	NA	196	64	NM_015378.4	NA	NM_015378.4.65	NM_015378.4	218908	63110	0.776219957591359	EnhA1	Interior_Act1	42.16	Average GC	NA	MANE_mRNA
CCCTGCCCGACACGATAG	IntronTRIP	B3-9	chr4	81405889	+	NA	NA	12	35	NA	NA	0	35	NA	NA	0	35	NA	NA	NA	NA	NA	NA	NA	ReprPCWk	Near_Lm1	37.66	Average GC	NA	NA
CCCTGCCCTATTCCTGTA	IntronTRIP	B3-9	chr3	23805967	+	NA	NA	148	15	NA	NA	93	15	NA	NA	0	15	NM_003341.5	NM_003341.5	NA	NA	13	85673	0.000151716733188619	TssA	Near_Lm2	69.53	High GC	NA	MANE_mRNA
CCCTGCCGCCCTCGAAGG	IntronTRIP	B3-9	chr10	71542213	-	NA	NA	0	59	NA	NA	0	59	NA	NA	0	59	NA	NA	NA	NA	NA	NA	NA	ReprPC	Interior_Act1	48.05	Average GC	NA	NA
CCCTGCGCGATTCGCCGT	IntronTRIP	B3-9	chr1	160263328	+	NA	NA	286	189	NA	NA	379	189	NA	NA	67	189	NA	NA	NA	NA	NA	NA	NA	TssA	Interior_Act2	46.75	Average GC	LINE	NA
CCCTGCGGGCCTGGGGCT	IntronTRIP	B3-9	chr10	6910517	+	NA	NA	0	18	NA	NA	0	18	NA	NA	0	18	NA	NA	NA	NA	NA	NA	NA	ReprPCWk	Interior_Act3	42.26	Average GC	NA	NA
CCCTGCGTTGTTCCTACT	IntronTRIP	B3-9	chr2	177438383	-	NA	NA	0	58	NA	NA	0	58	NA	NA	0	58	NA	NA	NA	NA	NA	NA	NA	TxWk	Interior_Act3	34.47	Low GC	NA	NA
CCCTGCTTCGTCATCGCG	IntronTRIP	B3-9	chr12	6904496	+	NA	NA	7	14	NA	NA	17	14	NA	NA	0	14	NA	NA	NA	NA	NA	NA	NA	TssA	Speckle	47.85	Average GC	NA	NA
CCCTGCTTGTGCAGCGAT	IntronTRIP	B3-9	chr11	86383381	+	NA	NA	0	224	NA	NA	1	224	NA	NA	0	224	NM_001156474.2	NA	NM_001156474.2.1	NM_001156474.2	8495	39725	0.176171712982165	Quies	Interior_Act3	32.67	Low GC	NA	MANE_mRNA
CCCTGGAAACGGCCTCGA	IntronTRIP	B3-9	chr21	14694131	+	NA	NA	0	33	NA	NA	1	33	NA	NA	0	33	NA	NA	NA	NA	NA	NA	NA	Quies	Interior_Act3	35.36	Average GC	NA	NA
CCCTGGAAGGCTGTCTCT	IntronTRIP	B3-9	chr17	39903891	-	NA	NA	8	87	NA	NA	7	87	NA	NA	0	87	NA	NA	NA	NA	NA	NA	NA	EnhA1	Speckle	42.46	Average GC	NA	NA
CCCTGGACAACGCCCGGA	IntronTRIP	B3-9	chr12	100879072	-	NA	NA	0	50	NA	NA	0	50	NA	NA	0	50	NA	NA	NA	NA	NA	NA	NA	Quies	Lamina	35.16	Average GC	NA	NA
CCCTGGAGGTGGTACCGT	IntronTRIP	B3-9	chr3	129686130	-	NA	NA	25	53	NA	NA	16	53	NA	NA	0	53	NM_001017395.5	NA	NM_001017395.5.3	NM_001017395.5	207581	38339	0.844099707221861	Quies	Interior_Act1	40.46	Average GC	NA	MANE_mRNA
CCCTGGCCATTGACAGAT	IntronTRIP	B3-9	chr6	43183627	-	NA	NA	0	20	NA	NA	0	20	NA	NA	0	20	NA	NA	NA	NA	NA	NA	NA	EnhA1	Speckle	46.65	Average GC	NA	NA
CCCTGGGAGCCGGCACTT	IntronTRIP	B3-9	chr22	16825055	+	NA	NA	0	146	NA	NA	13	146	NA	NA	0	146	NA	NA	NA	NA	NA	NA	NA	TxWk	Near_Lm1	41.26	Average GC	NA	NA
CCCTGGGAGCGGGTCTAC	IntronTRIP	B3-9	chr17	67711984	+	NA	NA	0	36	NA	NA	0	36	NA	NA	0	36	NA	NA	NA	NA	NA	NA	NA	Quies	Interior_Act2	43.76	Average GC	NA	NA
CCCTGGGGAAGAAGCGGA	IntronTRIP	B3-9	chr7	73175989	+	NA	NA	37	27	NA	NA	19	27	NA	NA	0	27	NA	NA	NA	NA	21051	31294	0.402158754417805	Quies	Interior_Act1	38.76	Average GC	NA	lncRNA
CCCTGGGTAGGCACATTA	IntronTRIP	B3-9	chr10	24672109	+	NA	NA	0	44	NA	NA	1	44	NA	NA	0	44	NA	NA	NA	NA	NA	NA	NA	TxWk	Interior_Act3	41.36	Average GC	LINE	NA
CCCTGGGTGTTGTGGCGA	IntronTRIP	B3-9	chr12	11778693	-	NA	NA	0	7	NA	NA	0	7	NA	NA	0	7	NA	NA	NA	NA	NA	NA	NA	Quies	Interior_Act2	44.46	Average GC	NA	NA
CCCTGGTAGGCCGTAGAC	IntronTRIP	B3-9	chr12	132012520	-	NA	NA	0	12	NA	NA	0	12	NA	NA	0	12	NA	NA	NA	NA	NA	NA	NA	Tx	Speckle	41.66	Average GC	LTR	NA
CCCTGGTATCTACAGGGG	IntronTRIP	B3-9	chr4	53049756	+	NA	NA	0	80	NA	NA	0	80	NA	NA	0	80	NA	NA	NA	NA	NA	NA	NA	Quies	Interior_Act3	37.06	Average GC	NA	NA
CCCTGGTTGGTTCACTCT	IntronTRIP	B3-9	chr16	70522010	-	NA	NA	358	61	NA	NA	363	61	NA	NA	0	61	NM_015386.3	NA	NM_015386.3.18	NM_015386.3	1544	41440	0.0359203424530058	TxWk	Speckle	47.65	Average GC	SINE	MANE_mRNA
CCCTGTAATACCAGGCGT	IntronTRIP	B3-9	chr1	193212437	+	NA	NA	41	207	NA	NA	26	207	NA	NA	0	207	NM_024529.5	NM_024529.5	NA	NA	90407	42378	0.68085250593064	TxWk	Near_Lm2	30.77	Low GC	NA	MANE_mRNA
CCCTGTCACTCGTTTCTC	IntronTRIP	B3-9	chr3	45793866	-	NA	NA	0	15	NA	NA	0	15	NA	NA	0	15	NM_020208.4	NA	NM_020208.4.10	NM_020208.4	2670	38418	0.064982476635514	ReprPC	Interior_Act2	47.45	Average GC	NA	MANE_mRNA
CCCTGTCAGGGGGTTCTA	IntronTRIP	B3-9	chr2	134153417	-	NA	NA	21	88	NA	NA	26	88	NA	NA	0	88	NA	NA	NA	NA	NA	NA	NA	TxWk	Interior_Act3	47.25	Average GC	NA	NA
CCCTGTCATTCTCGAGCA	IntronTRIP	B3-9	chr3	139312938	-	NA	NA	0	55	NA	NA	7	55	NA	NA	59	55	NA	NA	NA	NA	NA	NA	NA	EnhA1	Interior_Act3	50.15	High GC	NA	NA
CCCTGTCCACGAAATAAT	IntronTRIP	B3-9	chr16	23509118	-	NA	NA	754	22	NA	NA	580	22	NA	NA	549	22	NM_015044.4	NA	NM_015044.4.16	NM_015044.4	1376	45577	0.0293059016463272	TssFlnkD	Interior_Act1	53.65	High GC	NA	MANE_mRNA
CCCTGTCCTTGGCCGCAG	IntronTRIP	B3-9	chr20	35199460	+	NA	NA	0	31	NA	NA	0	31	NA	NA	0	31	NA	NA	NA	NA	NA	NA	NA	Het	Speckle	44.46	Average GC	DNA	NA
CCCTGTCGACAATGTGAT	IntronTRIP	B3-9	chr6	139991072	-	NA	NA	0	9	NA	NA	0	9	NA	NA	0	9	NA	NA	NA	NA	22	52208	0.000421213861765269	Quies	Near_Lm2	37.36	Average GC	NA	lncRNA
CCCTGTCGCTGGACCGGT	IntronTRIP	B3-9	chr7	32631427	+	NA	NA	0	37	NA	NA	0	37	NA	NA	0	37	NA	NA	NA	NA	NA	NA	NA	EnhA2	Interior_Act3	35.26	Average GC	NA	NA
CCCTGTGCCGCTTGTGCC	IntronTRIP	B3-9	chr2	24047641	-	NA	NA	16	26	NA	NA	3	26	NA	NA	0	26	NA	NA	NA	NA	NA	NA	NA	TssA	Interior_Act3	54.95	High GC	NA	NA
CCCTGTTAAGTGGTAGCC	IntronTRIP	B3-9	chr18	36133596	-	NA	NA	22	22	NA	NA	22	22	NA	NA	0	22	NA	NA	NA	NA	NA	NA	NA	Tx	Interior_Act3	38.66	Average GC	NA	NA
CCCTTAAAGCCGCGACCG	IntronTRIP	B3-9	chr9	4867055	+	NA	NA	84	89	NA	NA	86	89	NA	NA	0	89	NA	NA	NA	NA	NA	NA	NA	EnhWk	Interior_Act3	42.36	Average GC	NA	NA
CCCTTACAGTCCTTTGGC	IntronTRIP	B3-9	chr2	187533986	+	NA	NA	0	29	NA	NA	0	29	NA	NA	0	29	NA	NA	NA	NA	530766	22302	0.959675844561609	TxWk	Near_Lm2	38.56	Average GC	LINE	lncRNA
CCCTTACCGTTTGCACTA	IntronTRIP	B3-9	chr13	51371357	-	NA	NA	22	131	NA	NA	23	131	NA	NA	0	131	NM_012141.3	NA	NM_012141.3.3	NM_012141.3	81679	9781	0.893057074130768	TxWk	Interior_Act3	44.76	Average GC	NA	MANE_mRNA
CCCTTACTTTATCAAATT	IntronTRIP	B3-9	chr4	138740316	+	NA	NA	0	274	NA	NA	1	274	NA	NA	0	274	NA	NA	NA	NA	NA	NA	NA	ReprPCWk	Near_Lm2	42.36	Average GC	NA	NA
CCCTTAGAGTCAATGTGT	IntronTRIP	B3-9	chr6	36889155	-	NA	NA	206	113	NA	NA	274	113	NA	NA	371	113	NA	NA	NA	NA	NA	NA	NA	TssFlnkU	Interior_Act1	41.56	Average GC	NA	NA
CCCTTAGCCAATTCGTGG	IntronTRIP	B3-9	chr13	83101159	-	NA	NA	216	150	NA	NA	126	150	NA	NA	0	150	NA	NA	NA	NA	1176	322951	0.00362820746188994	TssA	Near_Lm2	31.57	Low GC	NA	lncRNA
CCCTTAGCTCAGTAACCA	IntronTRIP	B3-9	chr12	117635632	-	NA	NA	0	40	NA	NA	27	40	NA	NA	0	40	NM_173598.6	NA	NM_173598.6.15	NM_173598.6	333358	182621	0.646068929161846	Quies	Interior_Repr2	38.36	Average GC	LINE	MANE_mRNA
CCCTTAGCTCTTTACTCC	IntronTRIP	B3-9	chr19	21165383	-	NA	NA	0	80	NA	NA	0	80	NA	NA	0	80	NA	NA	NA	NA	NA	NA	NA	TxWk	Interior_Repr1	36.86	Average GC	NA	NA
CCCTTAGGCAGGCGGTAG	IntronTRIP	B3-9	chr5	151016168	-	NA	NA	23	152	NA	NA	10	152	NA	NA	0	152	NA	NA	NA	NA	NA	NA	NA	EnhA1	Interior_Act3	42.56	Average GC	NA	NA
CCCTTAGGGGGTCGGGCA	IntronTRIP	B3-9	chr1	204673233	+	NA	NA	4	22	NA	NA	0	22	NA	NA	0	22	NA	NA	NA	NA	NA	NA	NA	EnhA1	Interior_Act2	45.65	Average GC	NA	NA
CCCTTAGTCTCCGGTTTT	IntronTRIP	B3-9	chr18	62499825	+	NA	NA	0	44	NA	NA	0	44	NA	NA	0	44	NA	NA	NA	NA	NA	NA	NA	Quies	Interior_Act3	49.35	High GC	DNA	NA
CCCTTATAACGTCCAGCA	IntronTRIP	B3-9	chr14	21409520	-	NA	NA	72	98	NA	NA	64	98	NA	NA	0	98	NM_001170629.2	NA	NM_001170629.2.27	NM_001170629.2	46603	24322	0.657074374339091	TxWk	Interior_Act1	34.47	Low GC	NA	MANE_mRNA
CCCTTATAGATGTAATCT	IntronTRIP	B3-9	chr14	60250183	+	NA	NA	200	6	NA	NA	125	6	NA	NA	0	6	NM_021003.5	NA	NM_021003.5.1	NM_021003.5	963	48904	0.0193113682395171	TssA	Near_Lm1	57.94	High GC	NA	MANE_mRNA
CCCTTATCATGTTGCGGT	IntronTRIP	B3-9	chr15	29706333	-	NA	NA	11	59	NA	NA	13	59	NA	NA	0	59	NM_001330239.4	NA	NM_001330239.4.3	NM_001330239.4	116135	6182	0.949459192099218	TxWk	Interior_Act2	41.96	Average GC	NA	MANE_mRNA
CCCTTATGTACGAAAGAG	IntronTRIP	B3-9	chr8	29284611	-	NA	NA	0	87	NA	NA	0	87	NA	NA	0	87	NA	NA	NA	NA	NA	NA	NA	Quies	Interior_Act3	38.66	Average GC	NA	NA
CCCTTATTGGCGTACTCG	IntronTRIP	B3-9	chr8	9006851	+	NA	NA	49	25	NA	NA	20	25	NA	NA	216	25	NM_153332.4	NA	NM_153332.4.1	NM_153332.4	3955	26487	0.129919190591945	EnhA1	Interior_Act2	31.57	Low GC	NA	MANE_mRNA
CCCTTCAACTGTAGACTC	IntronTRIP	B3-9	chr6	70451203	-	NA	NA	0	118	NA	NA	0	118	NA	NA	0	118	NA	NA	NA	NA	NA	NA	NA	Quies	Interior_Act3	36.56	Average GC	LINE	NA
CCCTTCACCCGCATGGCA	IntronTRIP	B3-9	chr4	150941152	-	NA	NA	0	20	NA	NA	7	20	NA	NA	0	20	NM_001364905.1	NA	NM_001364905.1.55	NM_001364905.1	74132	676718	0.0987307717919691	TxWk	Interior_Act3	38.56	Average GC	LINE	MANE_mRNA
CCCTTCACTGTGTCTTGT	IntronTRIP	B3-9	chr7	137963202	-	NA	NA	296	100	NA	NA	305	100	NA	NA	108	100	NM_194071.4	NA	NM_194071.4.11	NM_194071.4	38884	88224	0.305913081788715	EnhA1	Interior_Act3	43.06	Average GC	NA	MANE_mRNA
CCCTTCAGTTATACACAT	IntronTRIP	B3-9	chr19	51108713	+	NA	NA	24	93	NA	NA	7	93	NA	NA	0	93	NA	NA	NA	NA	NA	NA	NA	TssA	Speckle	58.14	High GC	NA	NA
CCCTTCATGCACCATTCC	IntronTRIP	B3-9	chr12	95561602	+	NA	NA	0	9	NA	NA	0	9	NA	NA	0	9	NA	NA	NA	NA	10020	112397	0.0818513768512543	ReprPCWk	Interior_Act3	45.45	Average GC	Simple_repeat	lncRNA
CCCTTCCCACTAGTAGCC	IntronTRIP	B3-9	chr12	27614381	-	NA	NA	0	123	NA	NA	0	123	NA	NA	0	123	NA	NA	NA	NA	NA	NA	NA	ReprPCWk	Near_Lm1	44.36	Average GC	NA	NA
CCCTTCCTCCGTTTCATA	IntronTRIP	B3-9	chr1	170059015	+	NA	NA	0	4	NA	NA	0	4	NA	NA	0	4	NA	NA	NA	NA	NA	NA	NA	Quies	Near_Lm2	37.46	Average GC	LINE	NA
CCCTTCCTGAGTCTCGTT	IntronTRIP	B3-9	chr13	48633710	+	NA	NA	0	26	NA	NA	0	26	NA	NA	0	26	NA	NA	NA	NA	NA	NA	NA	Quies	Near_Lm1	44.66	Average GC	NA	NA
CCCTTCGACCCCCGGGCC	IntronTRIP	B3-9	chr1	112398910	+	NA	NA	3	41	NA	NA	0	41	NA	NA	0	41	NM_018704.3	NA	NM_018704.3.1	NM_018704.3	2697	62254	0.04152361010608	ReprPCWk	Interior_Act2	39.66	Average GC	NA	MANE_mRNA
CCCTTCGCGTATAAACAT	IntronTRIP	B3-9	chr6	10426966	+	NA	NA	0	116	NA	NA	0	116	NA	NA	0	116	NA	NA	NA	NA	343	2144	0.137917169280257	TxWk	Interior_Act3	43.96	Average GC	NA	lncRNA
CCCTTCGCTCGTAGTAGA	IntronTRIP	B3-9	chr14	44964368	-	NA	NA	0	141	NA	NA	0	141	NA	NA	107	141	NA	NA	NA	NA	NA	NA	NA	TssFlnk	Near_Lm1	42.26	Average GC	NA	NA
CCCTTCGGCCAGATTAGC	IntronTRIP	B3-9	chr16	26904805	-	NA	NA	0	313	NA	NA	0	313	NA	NA	0	313	NA	NA	NA	NA	NA	NA	NA	Quies	Interior_Repr1	42.06	Average GC	NA	NA
CCCTTCGTGAAACCCTCT	IntronTRIP	B3-9	chr3	20970463	-	NA	NA	0	5	NA	NA	0	5	NA	NA	0	5	NA	NA	NA	NA	NA	NA	NA	Quies	Lamina	48.15	Average GC	LTR	NA
CCCTTCGTGACCAATTCG	IntronTRIP	B3-9	chr9	6739697	-	NA	NA	0	12	NA	NA	0	12	NA	NA	0	12	NA	NA	NA	NA	NA	NA	NA	Quies	Interior_Act3	42.66	Average GC	NA	NA
CCCTTCTCCGGTTTGTAC	IntronTRIP	B3-9	chr7	130204655	+	NA	NA	7	27	NA	NA	27	27	NA	NA	0	27	NA	NA	NA	NA	30937	706	0.977688588313371	TssA	Interior_Act2	43.96	Average GC	NA	lncRNA
CCCTTCTTGTTTATGATA	IntronTRIP	B3-9	chr10	111178065	+	NA	NA	0	97	NA	NA	0	97	NA	NA	0	97	NA	NA	NA	NA	NA	NA	NA	Quies	Near_Lm2	38.76	Average GC	NA	NA
CCCTTGACGACCCGCAGT	IntronTRIP	B3-9	chr2	42354832	+	NA	NA	0	64	NA	NA	0	64	NA	NA	0	64	NA	NA	NA	NA	NA	NA	NA	EnhWk	Interior_Act3	35.66	Average GC	NA	NA
CCCTTGACGATGTACAGG	IntronTRIP	B3-9	chr5	136540581	-	NA	NA	0	24	NA	NA	1	24	NA	NA	0	24	NA	NA	NA	NA	NA	NA	NA	Quies	Near_Lm1	33.77	Low GC	LINE	NA
CCCTTGATGAGTCGTTTC	IntronTRIP	B3-9	chrX	135548123	-	NA	NA	0	171	NA	NA	0	171	NA	NA	0	171	NA	NA	NA	NA	NA	NA	NA	TxWk	Interior_Repr1	37.36	Average GC	NA	NA
CCCTTGCCTCGAATCCCA	IntronTRIP	B3-9	chr5	31446255	-	NA	NA	36	111	NA	NA	40	111	NA	NA	0	111	NM_001382508.1	NA	NM_001382508.1.13	NM_001382508.1	85838	45762	0.65226443768997	TxWk	Interior_Act3	38.36	Average GC	NA	MANE_mRNA
CCCTTGCGAATTATTGGC	IntronTRIP	B3-9	chr8	95110680	+	NA	NA	5	42	NA	NA	48	42	NA	NA	0	42	NA	NA	NA	NA	NA	NA	NA	Quies	Interior_Act3	41.76	Average GC	NA	NA
CCCTTGCGGTGATGCCGG	IntronTRIP	B3-9	chr2	173226735	-	NA	NA	0	98	NA	NA	0	98	NA	NA	0	98	NA	NA	NA	NA	55301	60289	0.478423739077775	TxWk	Interior_Act3	32.47	Low GC	NA	lncRNA
CCCTTGCGTTAGTCAGCC	IntronTRIP	B3-9	chr21	25608388	+	NA	NA	0	47	NA	NA	2	47	NA	NA	0	47	NA	NA	NA	NA	NA	NA	NA	TssFlnk	Near_Lm2	44.26	Average GC	NA	NA
CCCTTGGCACTGCTTTGT	IntronTRIP	B3-9	chr2	174571553	+	NA	NA	48	66	NA	NA	37	66	NA	NA	106	66	NA	NA	NA	NA	24412	205167	0.10633376746131	ReprPCWk	Interior_Act3	51.75	High GC	NA	lncRNA
CCCTTGGGAGTGCGTGCG	IntronTRIP	B3-9	chr5	66933156	+	NA	NA	4	101	NA	NA	2	101	NA	NA	0	101	NM_001164664.2	NA	NM_001164664.2.4	NM_001164664.2	336764	236437	0.587514676352623	Quies	Near_Lm1	33.27	Low GC	NA	MANE_mRNA
CCCTTGTTCCGCCACACA	IntronTRIP	B3-9	chr10	20187400	-	NA	NA	86	126	NA	NA	100	126	NA	NA	208	126	NA	NA	NA	NA	NA	NA	NA	Quies	Lamina	32.47	Low GC	LINE	NA
CCCTTGTTCGGCAGAGCA	IntronTRIP	B3-9	chr5	119386133	-	NA	NA	0	39	NA	NA	0	39	NA	NA	0	39	NA	NA	NA	NA	NA	NA	NA	EnhWk	Interior_Act3	34.97	Average GC	NA	NA
CCCTTGTTGTGGGTGTCC	IntronTRIP	B3-9	chr8	129322116	-	NA	NA	222	121	NA	NA	173	121	NA	NA	0	121	NA	NA	NA	NA	361654	687917	0.344573163702122	TxWk	Interior_Act3	37.36	Average GC	NA	lncRNA
CCCTTTAGGCCCGTCTCC	IntronTRIP	B3-9	chr5	62251053	-	NA	NA	8	87	NA	NA	16	87	NA	NA	0	87	NA	NA	NA	NA	NA	NA	NA	Quies	Interior_Act3	40.96	Average GC	NA	NA
CCCTTTCACTTCTCTCAT	IntronTRIP	B3-9	chr6	33043393	-	NA	NA	0	3	NA	NA	0	3	NA	NA	0	3	NA	NA	NA	NA	NA	NA	NA	Quies	Speckle	33.77	Low GC	LINE	NA
CCCTTTCCAAGTCACCCA	IntronTRIP	B3-9	chr4	174657992	+	NA	NA	0	65	NA	NA	0	65	NA	NA	0	65	NA	NA	NA	NA	NA	NA	NA	EnhA2	Near_Lm2	35.96	Average GC	NA	NA
CCCTTTCGGTAGCTGATC	IntronTRIP	B3-9	chr7	43484258	-	NA	NA	90	64	NA	NA	88	64	NA	NA	0	64	NA	NA	NA	NA	NA	NA	NA	ReprPCWk	Interior_Act3	43.46	Average GC	NA	NA
CCCTTTGTCGACTGTGAA	IntronTRIP	B3-9	chr2	28945195	-	NA	NA	0	32	NA	NA	0	32	NA	NA	0	32	NA	NA	NA	NA	NA	NA	NA	Tx	Interior_Act2	39.46	Average GC	NA	NA
CCCTTTTCCAAGGCCGCG	IntronTRIP	B3-9	chr12	75484296	-	NA	NA	0	19	NA	NA	0	19	NA	NA	0	19	NA	NA	NA	NA	5524	842	0.867734841344643	TxWk	Near_Lm2	41.16	Average GC	NA	lncRNA
CCCTTTTGTGAACTGCGT	IntronTRIP	B3-9	chr1	155934990	+	NA	NA	317	134	NA	NA	365	134	NA	NA	257	134	NA	NA	NA	NA	NA	NA	NA	TssA	Speckle	46.65	Average GC	NA	NA
CCGAAAAGGTGACTCAGC	IntronTRIP	B3-9	chr2	230818196	-	NA	NA	0	25	NA	NA	0	25	NA	NA	0	25	NA	NA	NA	NA	NA	NA	NA	Tx	Interior_Act3	39.76	Average GC	NA	NA
CCGAAACACTGAACTCGA	IntronTRIP	B3-9	chr8	92965243	-	NA	NA	68	75	NA	NA	15	75	NA	NA	0	75	NM_001171797.2	NA	NM_001171797.2.4	NM_001171797.2	901	81710	0.0109065378702594	TssA	Near_Lm2	46.85	Average GC	NA	MANE_mRNA
CCGAAACCTCCAGGAAGA	IntronTRIP	B3-9	chr8	40599600	-	NA	NA	63	84	NA	NA	37	84	NA	NA	222	84	NM_024645.3	NA	NM_024645.3.2	NM_024645.3	298226	69011	0.8120804820865	EnhA2	Near_Lm1	43.76	Average GC	NA	MANE_mRNA
CCGAAACGGAGCGCGAAT	IntronTRIP	B3-9	chr2	170657934	-	NA	NA	0	29	NA	NA	0	29	NA	NA	0	29	NA	NA	NA	NA	37440	17560	0.680727272727273	ReprPCWk	Interior_Act3	39.56	Average GC	LINE	lncRNA
CCGAAACGGTTCCCCTGC	IntronTRIP	B3-9	chr20	24375200	+	NA	NA	0	183	NA	NA	0	183	NA	NA	0	183	NA	NA	NA	NA	NA	NA	NA	Quies	Interior_Repr2	32.57	Low GC	NA	NA
CCGAAACTAGTGACCTCT	IntronTRIP	B3-9	chr1	235181255	-	NA	NA	14	132	NA	NA	0	132	NA	NA	0	132	NM_016374.6	NA	NM_016374.6.4	NM_016374.6	146924	14354	0.910998400277781	Tx	Interior_Act3	38.96	Average GC	NA	MANE_mRNA
CCGAAACTCGCCGACGGA	IntronTRIP	B3-9	chr11	16737853	-	NA	NA	248	70	NA	NA	236	70	NA	NA	0	70	NA	NA	NA	NA	NA	NA	NA	EnhA2	Interior_Repr1	42.26	Average GC	NA	NA
CCGAAATACCCGAACAGG	IntronTRIP	B3-9	chr6	130881045	-	NA	NA	0	193	NA	NA	0	193	NA	NA	0	193	NM_001431.4	NA	NM_001431.4.8	NM_001431.4	182200	41699	0.813759775613111	TxWk	Near_Lm2	32.77	Low GC	NA	MANE_mRNA
CCGAAATCCACCTGGTAA	IntronTRIP	B3-9	chrX	65588574	-	NA	NA	16	36	NA	NA	9	36	NA	NA	0	36	NA	NA	NA	NA	NA	NA	NA	TssFlnkU	Interior_Act3	56.94	High GC	NA	NA
CCGAACAAGCCTAGTCCC	IntronTRIP	B3-9	chr9	77696686	+	NA	NA	0	10	NA	NA	0	10	NA	NA	0	10	NA	NA	NA	NA	NA	NA	NA	Quies	Near_Lm1	33.07	Low GC	NA	NA
CCGAACACATTTTCGTGG	IntronTRIP	B3-9	chr2	173487894	-	NA	NA	0	61	NA	NA	0	61	NA	NA	0	61	NA	NA	NA	NA	NA	NA	NA	ReprPCWk	Interior_Repr2	33.17	Low GC	NA	NA
CCGAACAGACGTATGAAC	IntronTRIP	B3-9	chr15	63234021	+	NA	NA	55	186	NA	NA	31	186	NA	NA	0	186	NM_016530.3	NA	NM_016530.3.1	NM_016530.3	44416	33755	0.568190249581047	TxWk	Interior_Act2	37.46	Average GC	NA	MANE_mRNA
CCGAACAGTCGGGGCGTT	IntronTRIP	B3-9	chr7	105018091	+	NA	NA	59	18	NA	NA	53	18	NA	NA	331	18	NM_182931.3	NA	NM_182931.3.1	NM_182931.3	3887	96928	0.0385557704706641	TssFlnkD	Interior_Act3	34.17	Low GC	NA	MANE_mRNA
CCGAACATATCGGGGTAG	IntronTRIP	B3-9	chr13	42769697	+	NA	NA	0	111	NA	NA	1	111	NA	NA	0	111	NA	NA	NA	NA	NA	NA	NA	Quies	Near_Lm1	40.86	Average GC	SINE	NA
CCGAACATTAGGCTAACT	IntronTRIP	B3-9	chr7	118573150	+	NA	NA	7	96	NA	NA	2	96	NA	NA	0	96	NA	NA	NA	NA	NA	NA	NA	Het	Lamina	36.16	Average GC	NA	NA
CCGAACCACTTTTGCCTT	IntronTRIP	B3-9	chr12	12837223	+	NA	NA	7	13	NA	NA	0	13	NA	NA	0	13	NA	NA	NA	NA	NA	NA	NA	Quies	Interior_Act3	46.05	Average GC	NA	NA
CCGAACCGGATGAGGCTA	IntronTRIP	B3-9	chr3	54505144	+	NA	NA	0	64	NA	NA	0	64	NA	NA	0	64	NM_018398.3	NA	NM_018398.3.5	NM_018398.3	382593	569413	0.401880870498715	Quies	Interior_Repr2	42.46	Average GC	NA	MANE_mRNA
CCGAACCGGTATACCTGT	IntronTRIP	B3-9	chr8	129195299	-	NA	NA	2	59	NA	NA	22	59	NA	NA	0	59	NA	NA	NA	NA	488471	561100	0.465400625588931	Quies	Near_Lm1	37.36	Average GC	NA	lncRNA
CCGAACCTAGGCGTTACA	IntronTRIP	B3-9	chr4	163224459	+	NA	NA	0	33	NA	NA	0	33	NA	NA	0	33	NA	NA	NA	NA	NA	NA	NA	Quies	Near_Lm2	35.26	Average GC	LINE	NA
CCGAACCTCAAGCTGGAG	IntronTRIP	B3-9	chr1	179986270	-	NA	NA	0	21	NA	NA	20	21	NA	NA	0	21	NA	NA	NA	NA	NA	NA	NA	Quies	Interior_Act3	32.97	Low GC	NA	NA
CCGAACGAAACAACTCAC	IntronTRIP	B3-9	chr3	101261592	-	NA	NA	0	123	NA	NA	1	123	NA	NA	0	123	NM_016247.4	NA	NM_016247.4.10	NM_016247.4	58983	39047	0.601683158216872	Quies	Near_Lm1	37.16	Average GC	NA	MANE_mRNA
CCGAACGAAAGACGCCTC	IntronTRIP	B3-9	chr2	223724437	-	NA	NA	55	188	NA	NA	59	188	NA	NA	0	188	NA	NA	NA	NA	NA	NA	NA	EnhA1	Near_Lm1	42.76	Average GC	LTR	NA
CCGAACGACTCTCCTGCT	IntronTRIP	B3-9	chr3	155456364	-	NA	NA	7	124	NA	NA	3	124	NA	NA	0	124	NA	NA	NA	NA	NA	NA	NA	Quies	Near_Lm2	42.06	Average GC	DNA	NA
CCGAACGGGGAGGCCTTC	IntronTRIP	B3-9	chr1	229741066	+	NA	NA	0	18	NA	NA	0	18	NA	NA	0	18	NA	NA	NA	NA	NA	NA	NA	Quies	Interior_Repr2	32.77	Low GC	LINE	NA
CCGAACTCGGACTTGGTC	IntronTRIP	B3-9	chr7	16668287	-	NA	NA	0	27	NA	NA	0	27	NA	NA	0	27	NA	NA	NA	NA	NA	NA	NA	EnhG2	Near_Lm2	40.66	Average GC	NA	NA
CCGAAGACGGGCGGTCGA	IntronTRIP	B3-9	chr6	4777913	-	NA	NA	0	26	NA	NA	0	26	NA	NA	0	26	NA	NA	NA	NA	NA	NA	NA	TssA	Interior_Act3	39.86	Average GC	NA	NA
CCGAAGCACCCGCGTTGA	IntronTRIP	B3-9	chr5	88263360	+	NA	NA	28	177	NA	NA	16	177	NA	NA	0	177	NA	NA	NA	NA	NA	NA	NA	TxWk	Near_Lm2	31.27	Low GC	LINE	NA
CCGAAGCATCACGACTAT	IntronTRIP	B3-9	chr2	174185173	-	NA	NA	149	77	NA	NA	263	77	NA	NA	0	77	NM_013341.5	NA	NM_013341.5.7	NM_013341.5	63359	112727	0.359818497779494	TxWk	Interior_Act3	32.77	Low GC	LTR	MANE_mRNA
CCGAAGCATGTATAATGG	IntronTRIP	B3-9	chr2	47385022	+	NA	NA	58	27	NA	NA	101	27	NA	NA	262	27	NM_002354.3	NA	NM_002354.3.7	NM_002354.3	15712	1998	0.887182382834557	TxWk	Interior_Act2	44.36	Average GC	NA	MANE_mRNA
CCGAAGCGAACCCACGCC	IntronTRIP	B3-9	chr7	42889235	+	NA	NA	0	24	NA	NA	0	24	NA	NA	0	24	NA	NA	NA	NA	262	178	0.595454545454545	TxWk	Near_Lm1	45.65	Average GC	Low_complexity	lncRNA
CCGAAGCGCACTCTTGGG	IntronTRIP	B3-9	chr4	143855020	+	NA	NA	6	113	NA	NA	12	113	NA	NA	0	113	NA	NA	NA	NA	295563	488730	0.3768527833348	EnhA2	Near_Lm2	41.66	Average GC	NA	lncRNA
CCGAAGCGTCCTGTGTTG	IntronTRIP	B3-9	chrX	66162707	-	NA	NA	0	15	NA	NA	0	15	NA	NA	0	15	NA	NA	NA	NA	NA	NA	NA	TssA	Interior_Act3	46.15	Average GC	NA	NA
CCGAAGCTACATGCAGAG	IntronTRIP	B3-9	chr9	97961344	+	NA	NA	147	42	NA	NA	182	42	NA	NA	85	42	NA	NA	NA	NA	NA	NA	NA	EnhA1	Interior_Act2	42.56	Average GC	NA	NA
CCGAAGGCTGCCAGGAGG	IntronTRIP	B3-9	chr1	169800815	+	NA	NA	110	61	NA	NA	26	61	NA	NA	0	61	NM_001320047.2	NA	NM_001320047.2.3	NM_001320047.2	5776	53265	0.097830321302146	TxWk	Near_Lm2	33.07	Low GC	NA	MANE_mRNA
CCGAAGGTTGGGGAGGGC	IntronTRIP	B3-9	chr3	132555748	-	NA	NA	0	58	NA	NA	0	58	NA	NA	0	58	NA	NA	NA	NA	NA	NA	NA	TxWk	Interior_Act3	44.36	Average GC	NA	NA
CCGAAGTCCTTCTGGGCG	IntronTRIP	B3-9	chr10	46024415	-	NA	NA	873	11	NA	NA	763	11	NA	NA	0	11	NM_001145263.2	NA	NM_001145263.2.9	NM_001145263.2	6208	19328	0.243107769423559	EnhWk	Interior_Act3	35.46	Average GC	NA	MANE_mRNA
CCGAATACAATCATATAA	IntronTRIP	B3-9	chr13	42093953	+	NA	NA	43	112	NA	NA	31	112	NA	NA	0	112	NM_178009.5	NA	NM_178009.5.1	NM_178009.5	45306	148943	0.233236721939366	Quies	Interior_Act3	36.16	Average GC	LINE	MANE_mRNA
CCGAATACCTTTCCATCG	IntronTRIP	B3-9	chr2	12313137	+	NA	NA	5	49	NA	NA	15	49	NA	NA	0	49	NA	NA	NA	NA	479211	389776	0.551459342890055	EnhWk	Interior_Act3	43.06	Average GC	NA	lncRNA
CCGAATATCAGGTTACAG	IntronTRIP	B3-9	chr1	51535234	+	NA	NA	361	123	NA	NA	279	123	NA	NA	125	123	NA	NA	NA	NA	16946	26417	0.390793994880428	TxWk	Interior_Act3	41.56	Average GC	NA	lncRNA
CCGAATCATCGGTAAGAC	IntronTRIP	B3-9	chr21	21512811	+	NA	NA	0	218	NA	NA	8	218	NA	NA	51	218	NM_004540.5	NA	NM_004540.5.16	NM_004540.5	514403	30518	0.943995551648771	Quies	Near_Lm2	31.97	Low GC	NA	MANE_mRNA
CCGAATCCTACGATTAGT	IntronTRIP	B3-9	chr1	241722254	-	NA	NA	0	30	NA	NA	0	30	NA	NA	0	30	NA	NA	NA	NA	NA	NA	NA	Quies	Interior_Act3	31.77	Low GC	NA	NA
CCGAATCGCGTTGCTGGC	IntronTRIP	B3-9	chr20	17568388	-	NA	NA	2	3	NA	NA	32	3	NA	NA	444	3	NA	NA	NA	NA	NA	NA	NA	EnhWk	Interior_Act3	45.95	Average GC	NA	NA
CCGAATGACTGCGTCTAT	IntronTRIP	B3-9	chr2	43220533	+	NA	NA	706	32	NA	NA	618	32	NA	NA	0	32	NA	NA	NA	NA	684	2694	0.202486678507993	TssA	Interior_Act2	47.05	Average GC	NA	lncRNA
CCGAATGCAAACCGCTCC	IntronTRIP	B3-9	chr2	37561640	-	NA	NA	523	65	NA	NA	401	65	NA	NA	0	65	NA	NA	NA	NA	NA	NA	NA	EnhA1	Near_Lm1	38.96	Average GC	NA	NA
CCGAATGCGTCGGAAACG	IntronTRIP	B3-9	chr9	105199772	-	NA	NA	0	10	NA	NA	0	10	NA	NA	0	10	NA	NA	NA	NA	39449	173840	0.184955623590527	Quies	Near_Lm1	40.66	Average GC	NA	lncRNA
CCGAATGGTCCGGGAGGA	IntronTRIP	B3-9	chr6	147528670	+	NA	NA	4	108	NA	NA	0	108	NA	NA	0	108	NM_001030060.3	NA	NM_001030060.3.1	NM_001030060.3	19981	41351	0.325784256179482	ReprPCWk	Interior_Act3	41.76	Average GC	NA	MANE_mRNA
CCGAATTCGAGGATGTTG	IntronTRIP	B3-9	chr12	121798623	+	NA	NA	38	107	NA	NA	82	107	NA	NA	199	107	NA	NA	NA	NA	1112	3349	0.249271463797355	TssFlnkU	Speckle	56.34	High GC	NA	lncRNA
CCGAATTGGGGGCGGTCG	IntronTRIP	B3-9	chr2	69931628	+	NA	NA	171	62	NA	NA	149	62	NA	NA	201	62	NM_002357.4	NA	NM_002357.4.3	NM_002357.4	16520	11317	0.593454754463484	TxWk	Interior_Act1	39.16	Average GC	NA	MANE_mRNA
CCGACAAAAATTCCTTGG	IntronTRIP	B3-9	chr15	57196320	+	NA	NA	24	55	NA	NA	11	55	NA	NA	0	55	NM_207037.2	NA	NM_207037.2.7	NM_207037.2	277677	93533	0.748032111203901	TxWk	Interior_Act3	35.66	Average GC	DNA	MANE_mRNA
CCGACAAGCATTGTGATT	IntronTRIP	B3-9	chr16	1878197	-	NA	NA	0	57	NA	NA	0	57	NA	NA	0	57	NA	NA	NA	NA	NA	NA	NA	ReprPCWk	Speckle	43.06	Average GC	NA	NA
CCGACACCCCAGTTCGAC	IntronTRIP	B3-9	chr7	106491932	-	NA	NA	0	12	NA	NA	0	12	NA	NA	0	12	NA	NA	NA	NA	278275	119681	0.699260722290907	Quies	Interior_Act3	46.55	Average GC	NA	lncRNA
CCGACACCCCGCTCGCAA	IntronTRIP	B3-9	chr2	68835955	-	NA	NA	0	29	NA	NA	0	29	NA	NA	0	29	NA	NA	NA	NA	1280	13100	0.0890125173852573	TxWk	Interior_Act3	42.56	Average GC	NA	lncRNA
CCGACACTATAAACTTAA	IntronTRIP	B3-9	chr17	58632601	-	NA	NA	0	131	NA	NA	9	131	NA	NA	0	131	NM_031272.5	NA	NM_031272.5.30	NM_031272.5	59444	75924	0.439128893091425	TssA	Interior_Act1	45.65	Average GC	NA	MANE_mRNA
CCGACAGGCGATACGGTA	IntronTRIP	B3-9	chr2	54955741	-	NA	NA	11	16	NA	NA	39	16	NA	NA	0	16	NA	NA	NA	NA	NA	NA	NA	EnhA1	Interior_Act3	45.45	Average GC	NA	NA
CCGACATCTTCCAGTTTA	IntronTRIP	B3-9	chr16	19779673	+	NA	NA	19	217	NA	NA	9	217	NA	NA	93	217	NM_153208.3	NA	NM_153208.3.6	NM_153208.3	61403	78794	0.437976561552672	Quies	Interior_Act1	42.86	Average GC	NA	MANE_mRNA
CCGACATTTCAACAACCT	IntronTRIP	B3-9	chr4	123024094	+	NA	NA	62	34	NA	NA	83	34	NA	NA	0	34	NM_145207.3	NA	NM_145207.3.10	NM_145207.3	101017	295339	0.254864313899626	TxWk	Interior_Act3	44.26	Average GC	NA	MANE_mRNA
CCGACCACCTTAGTCTTC	IntronTRIP	B3-9	chr19	15844543	+	NA	NA	0	58	NA	NA	4	58	NA	NA	0	58	NA	NA	NA	NA	NA	NA	NA	EnhWk	Speckle	46.55	Average GC	NA	NA
CCGACCCAGACACCGAAT	IntronTRIP	B3-9	chr15	88540364	-	NA	NA	173	12	NA	NA	134	12	NA	NA	0	12	NM_001144074.3	NA	NM_001144074.3.4	NM_001144074.3	6317	27885	0.184696801356646	EnhWk	Interior_Act3	45.35	Average GC	NA	MANE_mRNA
CCGACCCTAGCATTTTGC	IntronTRIP	B3-9	chr2	167075578	-	NA	NA	0	235	NA	NA	0	235	NA	NA	0	235	NA	NA	NA	NA	NA	NA	NA	Quies	Lamina	40.66	Average GC	LINE	NA
CCGACCGGCAGAGGATTC	IntronTRIP	B3-9	chr16	27939293	+	NA	NA	0	85	NA	NA	0	85	NA	NA	0	85	NA	NA	NA	NA	NA	NA	NA	ReprPCWk	Interior_Act1	48.55	High GC	NA	NA
CCGACCGGTTCTGTCAGC	IntronTRIP	B3-9	chr5	181135304	+	NA	NA	0	44	NA	NA	0	44	NA	NA	0	44	NA	NA	NA	NA	NA	NA	NA	EnhWk	Interior_Act1	40.06	Average GC	LINE	NA
CCGACCTACCTACCGACC	IntronTRIP	B3-9	chrX	80810704	-	NA	NA	0	58	NA	NA	0	58	NA	NA	0	58	NA	NA	NA	NA	NA	NA	NA	TssFlnk	Near_Lm2	38.76	Average GC	NA	NA
CCGACGAGTGATACCGCC	IntronTRIP	B3-9	chr2	151290598	+	NA	NA	0	46	NA	NA	10	46	NA	NA	0	46	NA	NA	NA	NA	NA	NA	NA	TssFlnk	Near_Lm2	38.16	Average GC	NA	NA
CCGACGCCGGAGCCGAGG	IntronTRIP	B3-9	chr15	35359862	+	NA	NA	0	57	NA	NA	0	57	NA	NA	0	57	NA	NA	NA	NA	NA	NA	NA	Quies	Near_Lm1	45.25	Average GC	NA	NA
CCGACGCCTGACTTTGCG	IntronTRIP	B3-9	chr10	27252517	-	NA	NA	82	105	NA	NA	128	105	NA	NA	0	105	NA	NA	NA	NA	6938	1519	0.820385479484451	TssFlnk	Near_Lm1	63.34	High GC	NA	lncRNA
CCGACGCTCAACCTCTCG	IntronTRIP	B3-9	chr10	46565393	-	NA	NA	0	52	NA	NA	0	52	NA	NA	0	52	NA	NA	NA	NA	NA	NA	NA	ReprPCWk	Interior_Repr2	46.55	Average GC	NA	NA
CCGACGCTGACGTCCCGG	IntronTRIP	B3-9	chr22	42581481	+	NA	NA	0	7	NA	NA	12	7	NA	NA	0	7	NA	NA	NA	NA	NA	NA	NA	TssA	Speckle	58.34	High GC	NA	NA
CCGACGGGAGGGTTTCCC	IntronTRIP	B3-9	chr3	45049258	-	NA	NA	5	21	NA	NA	7	21	NA	NA	123	21	NA	NA	NA	NA	NA	NA	NA	TxWk	Interior_Act2	42.56	Average GC	NA	NA
CCGACGGTATAACACAAA	IntronTRIP	B3-9	chr6	3739941	-	NA	NA	0	14	NA	NA	0	14	NA	NA	0	14	NM_183373.4	NA	NM_183373.4.4	NM_183373.4	11772	17323	0.404605602337171	ReprPC	Interior_Act2	43.66	Average GC	NA	MANE_mRNA
CCGACGTCGGTCATTCCA	IntronTRIP	B3-9	chr1	114512494	-	NA	NA	7	35	NA	NA	9	35	NA	NA	0	35	NA	NA	NA	NA	NA	NA	NA	TssFlnkU	Interior_Act3	48.05	Average GC	NA	NA
CCGACGTGAATAGCCTCC	IntronTRIP	B3-9	chr7	139089890	-	NA	NA	26	16	NA	NA	18	16	NA	NA	0	16	NM_020119.4	NA	NM_020119.4.12	NM_020119.4	19830	46376	0.29951968099568	TxWk	Interior_Act3	43.16	Average GC	NA	MANE_mRNA
CCGACTAACTAGGCCATC	IntronTRIP	B3-9	chr11	7272293	+	NA	NA	0	5	NA	NA	0	5	NA	NA	0	5	NM_175733.4	NA	NM_175733.4.1	NM_175733.4	20390	196750	0.0939025513493599	Quies	Near_Lm1	40.16	Average GC	NA	MANE_mRNA
CCGACTAAGAGATTGTAG	IntronTRIP	B3-9	chr17	16973785	+	NA	NA	23	84	NA	NA	17	84	NA	NA	0	84	NA	NA	NA	NA	NA	NA	NA	ReprPC	Interior_Act1	47.65	Average GC	LINE	NA
CCGACTCCGTGTCAGGAC	IntronTRIP	B3-9	chr11	6618280	+	NA	NA	0	20	NA	NA	0	20	NA	NA	133	20	NA	NA	NA	NA	NA	NA	NA	TssFlnkD	Interior_Act2	46.55	Average GC	NA	NA
CCGACTCCGTTGGAGGCG	IntronTRIP	B3-9	chr3	182921258	-	NA	NA	0	71	NA	NA	8	71	NA	NA	107	71	NA	NA	NA	NA	680	18	0.974212034383954	EnhA2	Interior_Act3	34.47	Low GC	NA	lncRNA
CCGACTCCTCTCATACCC	IntronTRIP	B3-9	chr5	92964279	-	NA	NA	0	53	NA	NA	0	53	NA	NA	0	53	NA	NA	NA	NA	NA	NA	NA	Quies	Lamina	34.07	Low GC	NA	NA
CCGACTCGGAGGTATACA	IntronTRIP	B3-9	chr4	130506555	+	NA	NA	0	110	NA	NA	0	110	NA	NA	0	110	NA	NA	NA	NA	NA	NA	NA	Quies	Lamina	32.57	Low GC	NA	NA
CCGACTCGGAGTGCCATC	IntronTRIP	B3-9	chr5	177479748	-	NA	NA	137	39	NA	NA	137	39	NA	NA	104	39	NA	NA	NA	NA	NA	NA	NA	EnhA1	Speckle	54.65	High GC	NA	NA
CCGACTCGTAGTAAACAA	IntronTRIP	B3-9	chr7	65623792	+	NA	NA	9	124	NA	NA	33	124	NA	NA	0	124	NA	NA	NA	NA	NA	NA	NA	Quies	Near_Lm1	37.56	Average GC	NA	NA
CCGACTGCGCCGGTGGTT	IntronTRIP	B3-9	chr13	31499520	+	NA	NA	62	69	NA	NA	10	69	NA	NA	0	69	NA	NA	NA	NA	NA	NA	NA	Quies	Near_Lm1	35.36	Average GC	LINE	NA
CCGACTGTGACGCTCTTT	IntronTRIP	B3-9	chr14	59191426	-	NA	NA	0	63	NA	NA	0	63	NA	NA	0	63	NA	NA	NA	NA	NA	NA	NA	TxWk	Near_Lm1	38.06	Average GC	NA	NA
CCGACTTAAGTTTGGATA	IntronTRIP	B3-9	chr7	109640057	+	NA	NA	0	65	NA	NA	0	65	NA	NA	0	65	NA	NA	NA	NA	NA	NA	NA	Quies	Lamina	40.76	Average GC	NA	NA
CCGACTTAGTCGACAGAC	IntronTRIP	B3-9	chr16	87921484	+	NA	NA	0	14	NA	NA	0	14	NA	NA	0	14	NA	NA	NA	NA	NA	NA	NA	ReprPCWk	Speckle	52.55	High GC	NA	NA
CCGACTTATGACATCTTC	IntronTRIP	B3-9	chrX	124736604	-	NA	NA	50	94	NA	NA	42	94	NA	NA	0	94	NA	NA	NA	NA	NA	NA	NA	Quies	Near_Lm2	38.86	Average GC	NA	NA
CCGACTTCCTCCACAACT	IntronTRIP	B3-9	chr16	77189895	-	NA	NA	409	279	NA	NA	302	279	NA	NA	0	279	NA	NA	NA	NA	NA	NA	NA	Quies	Near_Lm1	45.05	Average GC	NA	NA
CCGACTTGCAATGGCAGT	IntronTRIP	B3-9	chr8	94553400	-	NA	NA	255	169	NA	NA	177	169	NA	NA	0	169	NM_015496.5	NM_015496.5	NA	NA	69	65712	0.00104893510284125	TssA	Interior_Act3	55.04	High GC	NA	MANE_mRNA
CCGACTTTCAAGTGCACG	IntronTRIP	B3-9	chr1	202723682	+	NA	NA	0	61	NA	NA	0	61	NA	NA	0	61	NA	NA	NA	NA	NA	NA	NA	TxWk	Interior_Act1	45.05	Average GC	SINE	NA
CCGACTTTGCCTTGCATC	IntronTRIP	B3-9	chr9	34237356	+	NA	NA	651	80	NA	NA	734	80	NA	NA	138	80	NM_016525.5	NA	NM_016525.5.3	NM_016525.5	58314	15167	0.793592901566391	TxWk	Interior_Act1	40.46	Average GC	NA	MANE_mRNA
CCGAGACCGTGTGACACT	IntronTRIP	B3-9	chr2	6834392	+	NA	NA	0	64	NA	NA	0	64	NA	NA	0	64	NA	NA	NA	NA	NA	NA	NA	Het	Near_Lm2	33.27	Low GC	NA	NA
CCGAGACGGTCATTTTCG	IntronTRIP	B3-9	chr1	150291013	-	NA	NA	0	32	NA	NA	0	32	NA	NA	0	32	NA	NA	NA	NA	NA	NA	NA	EnhA1	Speckle	39.76	Average GC	NA	NA
CCGAGACTAGGCCCTCCC	IntronTRIP	B3-9	chr16	58243827	-	NA	NA	19	48	NA	NA	8	48	NA	NA	0	48	NA	NA	NA	NA	NA	NA	NA	EnhA1	Interior_Act2	42.76	Average GC	LTR	NA
CCGAGACTAGGTGTGGGG	IntronTRIP	B3-9	chr14	60504606	-	NA	NA	0	14	NA	NA	0	14	NA	NA	0	14	NA	NA	NA	NA	NA	NA	NA	ReprPCWk	Near_Lm2	30.97	Low GC	NA	NA
CCGAGAGAGGAGGCGGTT	IntronTRIP	B3-9	chr8	101734410	-	NA	NA	539	116	NA	NA	471	116	NA	NA	0	116	NM_032041.3	NA	NM_032041.3.3	NM_032041.3	56559	47869	0.54160761481595	Quies	Interior_Act3	45.65	Average GC	NA	MANE_mRNA
CCGAGAGCCATTCAACGC	IntronTRIP	B3-9	chr6	39222439	-	NA	NA	1296	16	NA	NA	1201	16	NA	NA	438	16	NM_003740.4	NA	NM_003740.4.4	NM_003740.4	7036	33469	0.173706949759289	EnhA1	Interior_Act2	46.55	Average GC	NA	MANE_mRNA
CCGAGAGCTCATGCCACG	IntronTRIP	B3-9	chr12	93409760	+	NA	NA	0	17	NA	NA	42	17	NA	NA	580	17	NA	NA	NA	NA	NA	NA	NA	TxWk	Interior_Act3	35.06	Average GC	NA	NA
CCGAGATGTCGTGTGAAA	IntronTRIP	B3-9	chr4	122615988	+	NA	NA	0	61	NA	NA	0	61	NA	NA	0	61	NA	NA	NA	NA	NA	NA	NA	Quies	Interior_Act3	37.66	Average GC	NA	NA
CCGAGCAATTAGCTTGAG	IntronTRIP	B3-9	chr10	118324122	-	NA	NA	121	137	NA	NA	38	137	NA	NA	326	137	NM_022063.3	NA	NM_022063.3.2	NM_022063.3	18202	26198	0.409954954954955	TxWk	Interior_Act3	34.37	Low GC	SINE	MANE_mRNA
CCGAGCACCCCGCGGTCC	IntronTRIP	B3-9	chr2	170102897	-	NA	NA	0	50	NA	NA	0	50	NA	NA	0	50	NA	NA	NA	NA	NA	NA	NA	Quies	Interior_Act3	36.16	Average GC	LINE	NA
CCGAGCAGGGGCGTCACC	IntronTRIP	B3-9	chr22	38395352	+	NA	NA	0	23	NA	NA	0	23	NA	NA	0	23	NA	NA	NA	NA	NA	NA	NA	TssA	Speckle	36.86	Average GC	NA	NA
CCGAGCAGTGTGCATGAC	IntronTRIP	B3-9	chr22	21264694	-	NA	NA	0	20	NA	NA	0	20	NA	NA	0	20	NA	NA	NA	NA	18288	56556	0.244348244348244	ReprPCWk	Interior_Act1	34.87	Low GC	NA	lncRNA
CCGAGCAGTTACAGGCGT	IntronTRIP	B3-9	chr9	128094148	+	NA	NA	459	29	NA	NA	391	29	NA	NA	292	29	NM_001330988.2	NA	NM_001330988.2.1	NM_001330988.2	25917	15097	0.631906178378115	TssA	Speckle	48.45	High GC	SINE	MANE_mRNA
CCGAGCAGTTGTGCACTG	IntronTRIP	B3-9	chr10	102167087	-	NA	NA	0	57	NA	NA	0	57	NA	NA	0	57	NA	NA	NA	NA	NA	NA	NA	TxWk	Speckle	46.95	Average GC	NA	NA
CCGAGCATAGACTTTGGT	IntronTRIP	B3-9	chr19	47159085	-	NA	NA	0	82	NA	NA	0	82	NA	NA	0	82	NA	NA	NA	NA	NA	NA	NA	Tx	Speckle	44.06	Average GC	NA	NA
CCGAGCCACAACGCCAAC	IntronTRIP	B3-9	chr2	172068694	+	NA	NA	164	90	NA	NA	96	90	NA	NA	298	90	NM_199227.3	NA	NM_199227.3.5	NM_199227.3	68742	13736	0.833458619268168	Quies	Interior_Act2	45.85	Average GC	NA	MANE_mRNA
CCGAGCCCCGAGATTGGG	IntronTRIP	B3-9	chr4	119561323	+	NA	NA	0	39	NA	NA	0	39	NA	NA	0	39	NA	NA	NA	NA	NA	NA	NA	Quies	Near_Lm2	34.57	Low GC	NA	NA
CCGAGCCCTCGTAGTAGT	IntronTRIP	B3-9	chr4	144139554	+	NA	NA	18	51	NA	NA	5	51	NA	NA	118	51	NA	NA	NA	NA	580097	204196	0.73964322007209	TssA	Near_Lm2	32.07	Low GC	NA	lncRNA
CCGAGCCTCGGGCGCCAC	IntronTRIP	B3-9	chrX	16416167	+	NA	NA	14	365	NA	NA	1	365	NA	NA	0	365	NA	NA	NA	NA	NA	NA	NA	Quies	Near_Lm1	40.86	Average GC	NA	NA
CCGAGCGAAAATATAGGG	IntronTRIP	B3-9	chr7	127832312	+	NA	NA	50	38	NA	NA	16	38	NA	NA	0	38	NM_014390.4	NA	NM_014390.4.11	NM_014390.4	180119	260281	0.408989554950045	TxWk	Interior_Act3	39.56	Average GC	NA	MANE_mRNA
CCGAGCGAAGGGCGTTCC	IntronTRIP	B3-9	chrX	79331742	+	NA	NA	49	101	NA	NA	48	101	NA	NA	254	101	NA	NA	NA	NA	NA	NA	NA	Quies	Near_Lm2	37.66	Average GC	NA	NA
CCGAGCGCTGCCCATATT	IntronTRIP	B3-9	chr8	11574231	+	NA	NA	0	21	NA	NA	0	21	NA	NA	0	21	NA	NA	NA	NA	NA	NA	NA	ReprPCWk	Interior_Act2	41.66	Average GC	LINE	NA
CCGAGCGGGGCATAAACT	IntronTRIP	B3-9	chr21	34940945	-	NA	NA	10	35	NA	NA	0	35	NA	NA	0	35	NM_001754.5	NA	NM_001754.5.7	NM_001754.5	108357	153145	0.414363943679207	EnhWk	Interior_Act2	43.36	Average GC	NA	MANE_mRNA
CCGAGCTCCTCTTATGAA	IntronTRIP	B3-9	chr10	71994440	-	NA	NA	0	37	NA	NA	0	37	NA	NA	0	37	NA	NA	NA	NA	NA	NA	NA	ReprPCWk	Interior_Act1	43.96	Average GC	DNA	NA
CCGAGCTCTCAGCTCCGC	IntronTRIP	B3-9	chr8	38366335	-	NA	NA	181	65	NA	NA	131	65	NA	NA	0	65	NM_023034.2	NA	NM_023034.2.23	NM_023034.2	15936	96632	0.141567763485182	TxWk	Interior_Act3	38.36	Average GC	NA	MANE_mRNA
CCGAGCTGGGTCCCTTAG	IntronTRIP	B3-9	chr15	63522532	-	NA	NA	16	64	NA	NA	0	64	NA	NA	0	64	NA	NA	NA	NA	NA	NA	NA	EnhWk	Interior_Act1	39.36	Average GC	NA	NA
CCGAGGAAAGTACCATAT	IntronTRIP	B3-9	chr19	56430821	-	NA	NA	0	132	NA	NA	0	132	NA	NA	0	132	NA	NA	NA	NA	NA	NA	NA	Quies	Interior_Repr1	36.66	Average GC	LTR	NA
CCGAGGAATGCTTTAGCT	IntronTRIP	B3-9	chr1	22639722	+	NA	NA	7	7	NA	NA	0	7	NA	NA	0	7	NA	NA	NA	NA	NA	NA	NA	ReprPCWk	Interior_Act1	51.55	High GC	NA	NA
CCGAGGAGCAATGCTAGC	IntronTRIP	B3-9	chr2	10602729	-	NA	NA	0	5	NA	NA	0	5	NA	NA	0	5	NM_024894.4	NA	NM_024894.4.5	NM_024894.4	87246	31976	0.731794467464059	TxWk	Interior_Act2	37.36	Average GC	NA	MANE_mRNA
CCGAGGAGCAGTCCGGCC	IntronTRIP	B3-9	chr5	79514729	+	NA	NA	1460	28	NA	NA	1277	28	NA	NA	214	28	NA	NA	NA	NA	NA	NA	NA	TssA	Interior_Act2	56.84	High GC	NA	NA
CCGAGGCACCAAATTTTT	IntronTRIP	B3-9	chr1	158333026	+	NA	NA	0	50	NA	NA	0	50	NA	NA	0	50	NA	NA	NA	NA	NA	NA	NA	Quies	Near_Lm1	40.36	Average GC	NA	NA
CCGAGGCCGTGATATACT	IntronTRIP	B3-9	chr8	28341095	+	NA	NA	0	79	NA	NA	1	79	NA	NA	0	79	NM_006228.5	NA	NM_006228.5.3	NM_006228.5	23828	2256	0.91351019782242	ReprPCWk	Interior_Act2	44.86	Average GC	NA	MANE_mRNA
CCGAGGCTAGAGTGGCTT	IntronTRIP	B3-9	chr16	58859765	-	NA	NA	0	19	NA	NA	0	19	NA	NA	0	19	NA	NA	NA	NA	20586	12050	0.630775830371369	EnhA2	Near_Lm1	41.16	Average GC	NA	lncRNA
CCGAGGGCGTATGCGTCA	IntronTRIP	B3-9	chr15	57047491	+	NA	NA	0	60	NA	NA	9	60	NA	NA	0	60	NM_207037.2	NA	NM_207037.2.3	NM_207037.2	128848	242362	0.347102718137981	Quies	Interior_Act3	32.57	Low GC	NA	MANE_mRNA
CCGAGGGTTCGGCATTGC	IntronTRIP	B3-9	chr5	126757802	+	NA	NA	142	108	NA	NA	56	108	NA	NA	128	108	NA	NA	NA	NA	NA	NA	NA	TxWk	Interior_Act3	33.37	Low GC	NA	NA
CCGAGGTAATTGTTAAAG	IntronTRIP	B3-9	chr1	206743045	+	NA	NA	0	15	NA	NA	0	15	NA	NA	0	15	NA	NA	NA	NA	NA	NA	NA	ReprPC	Interior_Act2	50.75	High GC	NA	NA
CCGAGGTCGCCCTGCGGT	IntronTRIP	B3-9	chr6	150640449	+	NA	NA	0	85	NA	NA	0	85	NA	NA	0	85	NM_001029884.3	NA	NM_001029884.3.1	NM_001029884.3	40565	203216	0.166399350236483	ReprPC	Interior_Repr2	44.56	Average GC	LINE	MANE_mRNA
CCGAGTACGGTAAAGTAA	IntronTRIP	B3-9	chr4	74049520	+	NA	NA	0	33	NA	NA	0	33	NA	NA	0	33	NA	NA	NA	NA	NA	NA	NA	Het	Interior_Act3	33.67	Low GC	NA	NA
CCGAGTCCACGGCTGCCT	IntronTRIP	B3-9	chr13	49495811	+	NA	NA	43	25	NA	NA	42	25	NA	NA	55	25	NA	NA	NA	NA	NA	NA	NA	TssA	Interior_Act3	62.44	High GC	NA	NA
CCGAGTCCCTATGTGATC	IntronTRIP	B3-9	chr22	40385248	+	NA	NA	759	32	NA	NA	704	32	NA	NA	124	32	NM_015705.6	NA	NM_015705.6.1	NM_015705.6	14655	25041	0.369180773881499	EnhWk	Speckle	40.96	Average GC	NA	MANE_mRNA
CCGAGTCCTGTAGCTTCC	IntronTRIP	B3-9	chr1	186407755	+	NA	NA	8	9	NA	NA	3	9	NA	NA	0	9	NM_017847.6	NA	NM_017847.6.12	NM_017847.6	31918	13620	0.700909130835786	Tx	Near_Lm2	34.17	Low GC	NA	MANE_mRNA
CCGAGTCGTCGTTGTGCT	IntronTRIP	B3-9	chr12	118346924	+	NA	NA	0	53	NA	NA	0	53	NA	NA	0	53	NA	NA	NA	NA	NA	NA	NA	EnhA1	Interior_Act2	38.26	Average GC	NA	NA
CCGAGTCTCACAGCCGTT	IntronTRIP	B3-9	chr1	16866767	-	NA	NA	0	17	NA	NA	0	17	NA	NA	0	17	NA	NA	NA	NA	NA	NA	NA	Het	Interior_Act1	41.26	Average GC	NA	NA
CCGAGTCTCGACTGTCCG	IntronTRIP	B3-9	chr10	4941880	-	NA	NA	3	64	NA	NA	36	64	NA	NA	73	64	NA	NA	NA	NA	NA	NA	NA	EnhA1	Interior_Act2	41.16	Average GC	NA	NA
CCGAGTGCTAGTCGACGT	IntronTRIP	B3-9	chr2	217361050	+	NA	NA	0	113	NA	NA	0	113	NA	NA	0	113	NA	NA	NA	NA	NA	NA	NA	ReprPCWk	Near_Lm1	43.66	Average GC	NA	NA
CCGAGTGCTTACTGCGCG	IntronTRIP	B3-9	chr5	173910194	+	NA	NA	0	29	NA	NA	0	29	NA	NA	0	29	NM_030627.4	NA	NM_030627.4.1	NM_030627.4	21846	51786	0.296691655801825	TxWk	Interior_Act2	36.66	Average GC	NA	MANE_mRNA
CCGAGTGGGAAGTGATGC	IntronTRIP	B3-9	chr13	95309557	+	NA	NA	19	12	NA	NA	47	12	NA	NA	0	12	NA	NA	NA	NA	NA	NA	NA	Quies	Interior_Act3	43.46	Average GC	DNA	NA
CCGAGTGTCACTCCATGC	IntronTRIP	B3-9	chr3	125646161	-	NA	NA	0	89	NA	NA	0	89	NA	NA	0	89	NA	NA	NA	NA	NA	NA	NA	ReprPCWk	Interior_Repr1	42.66	Average GC	LINE	NA
CCGAGTTAGAGAAGGCGG	IntronTRIP	B3-9	chr17	35047194	-	NA	NA	328	86	NA	NA	323	86	NA	NA	0	86	NM_001017368.2	NA	NM_001017368.2.6	NM_001017368.2	16513	41205	0.286097924391005	EnhWk	Interior_Act1	40.46	Average GC	NA	MANE_mRNA
CCGAGTTCGGCGATACGA	IntronTRIP	B3-9	chr4	40555604	-	NA	NA	0	72	NA	NA	0	72	NA	NA	0	72	NM_001098634.2	NA	NM_001098634.2.6	NM_001098634.2	74260	132325	0.359464627151052	Quies	Interior_Act3	47.75	Average GC	NA	MANE_mRNA
CCGATAAATTCGTCGTGC	IntronTRIP	B3-9	chr9	77908422	+	NA	NA	0	46	NA	NA	0	46	NA	NA	0	46	NA	NA	NA	NA	NA	NA	NA	EnhA1	Interior_Act3	40.36	Average GC	NA	NA
CCGATAACATCCCACAGT	IntronTRIP	B3-9	chr1	183581070	+	NA	NA	23	73	NA	NA	3	73	NA	NA	0	73	NA	NA	NA	NA	NA	NA	NA	ReprPCWk	Interior_Act3	48.75	High GC	NA	NA
CCGATAAGATATGGCCTT	IntronTRIP	B3-9	chr7	87420670	-	NA	NA	46	217	NA	NA	69	217	NA	NA	159	217	NM_000443.4	NA	NM_000443.4.10	NM_000443.4	55010	18975	0.743529093735217	ReprPCWk	Near_Lm2	42.26	Average GC	NA	MANE_mRNA
CCGATACAAGAACCCGTC	IntronTRIP	B3-9	chr3	84246589	+	NA	NA	14	76	NA	NA	27	76	NA	NA	0	76	NA	NA	NA	NA	NA	NA	NA	TssA	Near_Lm2	31.27	Low GC	NA	NA
CCGATACATCGTATGGAA	IntronTRIP	B3-9	chr6	22096785	-	NA	NA	0	223	NA	NA	0	223	NA	NA	0	223	NA	NA	NA	NA	NA	NA	NA	ReprPCWk	Near_Lm2	35.46	Average GC	NA	NA
CCGATATACCCCTGTTTA	IntronTRIP	B3-9	chr4	186839597	-	NA	NA	26	101	NA	NA	0	101	NA	NA	0	101	NA	NA	NA	NA	NA	NA	NA	EnhA1	Near_Lm2	39.56	Average GC	NA	NA
CCGATATGTGCCCGCGGA	IntronTRIP	B3-9	chr10	21960231	-	NA	NA	118	80	NA	NA	159	80	NA	NA	0	80	NM_022365.4	NA	NM_022365.4.11	NM_022365.4	43499	203684	0.175978930589887	EnhWk	Interior_Act3	38.86	Average GC	LINE	MANE_mRNA
CCGATATGTGGGTACATC	IntronTRIP	B3-9	chr1	154984113	-	NA	NA	43	53	NA	NA	19	53	NA	NA	49	53	NA	NA	NA	NA	NA	NA	NA	TssA	Speckle	51.45	High GC	NA	NA
CCGATGAGAATTCCATAT	IntronTRIP	B3-9	chr14	101838410	+	NA	NA	71	21	NA	NA	51	21	NA	NA	0	21	NM_001352913.2	NA	NM_001352913.2.3	NM_001352913.2	76702	89567	0.461312692083311	TxWk	Interior_Act1	43.56	Average GC	NA	MANE_mRNA
CCGATGAGCCCACTACAG	IntronTRIP	B3-9	chr1	152023532	+	NA	NA	0	22	NA	NA	0	22	NA	NA	0	22	NA	NA	NA	NA	29001	19242	0.601144207449785	ReprPC	Interior_Act1	48.85	High GC	NA	lncRNA
CCGATGAGTTTGTGAGTA	IntronTRIP	B3-9	chr17	57239867	+	NA	NA	0	30	NA	NA	0	30	NA	NA	0	30	NA	NA	NA	NA	NA	NA	NA	ReprPCWk	Interior_Act2	45.05	Average GC	NA	NA
CCGATGATTTCGTACTAG	IntronTRIP	B3-9	chr5	172174353	+	NA	NA	0	25	NA	NA	0	25	NA	NA	0	25	NA	NA	NA	NA	NA	NA	NA	EnhWk	Interior_Act3	53.95	High GC	NA	NA
CCGATGCAAATACTCAAT	IntronTRIP	B3-9	chr11	77631694	-	NA	NA	249	143	NA	NA	327	143	NA	NA	112	143	NM_001293.3	NA	NM_001293.3.6	NM_001293.3	6100	17165	0.262196432409198	TxWk	Interior_Act3	45.25	Average GC	NA	MANE_mRNA
CCGATGCTCCGTAGCTTT	IntronTRIP	B3-9	chr6	30572114	-	NA	NA	0	20	NA	NA	0	20	NA	NA	0	20	NA	NA	NA	NA	NA	NA	NA	TssA	Speckle	47.95	Average GC	NA	NA
CCGATGGAAAGCAGAGAA	IntronTRIP	B3-9	chr5	134413362	+	NA	NA	70	323	NA	NA	80	323	NA	NA	104	323	NA	NA	NA	NA	NA	NA	NA	EnhWk	Interior_Act2	45.65	Average GC	LTR	NA
CCGATGGCCCTGGTGTGG	IntronTRIP	B3-9	chr6	52393082	+	NA	NA	76	5	NA	NA	128	5	NA	NA	46	5	NM_133367.5	NA	NM_133367.5.1	NM_133367.5	30932	14695	0.677931926271725	EnhWk	Interior_Act3	39.06	Average GC	SINE	MANE_mRNA
CCGATGGCCTACATTGAA	IntronTRIP	B3-9	chr20	32680783	+	NA	NA	0	119	NA	NA	0	119	NA	NA	0	119	NA	NA	NA	NA	NA	NA	NA	EnhA1	Interior_Act1	52.55	High GC	SINE	NA
CCGATGGCGTGATTACGC	IntronTRIP	B3-9	chr19	28605386	-	NA	NA	2335	126	NA	NA	2210	126	NA	NA	852	126	NA	NA	NA	NA	42917	3007	0.934522254159045	TssFlnkU	Lamina_Like	43.96	Average GC	NA	lncRNA
CCGATGGGGACATGCACA	IntronTRIP	B3-9	chr8	79998604	+	NA	NA	0	113	NA	NA	0	113	NA	NA	0	113	NA	NA	NA	NA	NA	NA	NA	EnhWk	Near_Lm2	30.27	Low GC	NA	NA
CCGATGTCAGCGACTCGG	IntronTRIP	B3-9	chr6	27295256	+	NA	NA	0	52	NA	NA	0	52	NA	NA	0	52	NA	NA	NA	NA	NA	NA	NA	TssFlnkD	Interior_Act2	43.86	Average GC	NA	NA
CCGATGTCCACTCTGGAA	IntronTRIP	B3-9	chr18	3499658	-	NA	NA	0	2	NA	NA	0	2	NA	NA	0	2	NM_004746.4	NA	NM_004746.4.1	NM_004746.4	955649	3627	0.996219023513567	Quies	Interior_Act3	55.34	High GC	NA	MANE_mRNA
CCGATGTTCCTAACATCG	IntronTRIP	B3-9	chr6	163270178	-	NA	NA	0	149	NA	NA	0	149	NA	NA	0	149	NA	NA	NA	NA	NA	NA	NA	ReprPCWk	Near_Lm1	37.26	Average GC	NA	NA
CCGATTACTCCGGGCGTA	IntronTRIP	B3-9	chr5	29031524	+	NA	NA	29	94	NA	NA	37	94	NA	NA	0	94	NA	NA	NA	NA	222193	185591	0.544879151707767	Quies	Near_Lm2	37.96	Average GC	LINE	lncRNA
CCGATTACTCTCGGTCGG	IntronTRIP	B3-9	chr12	50506363	-	NA	NA	0	34	NA	NA	0	34	NA	NA	0	34	NA	NA	NA	NA	NA	NA	NA	TxWk	Interior_Act1	38.16	Average GC	NA	NA
CCGATTAGCCAGCACCCG	IntronTRIP	B3-9	chr5	80407410	-	NA	NA	1031	102	NA	NA	889	102	NA	NA	85	102	NA	NA	NA	NA	515	87	0.855481727574751	TssA	Interior_Act3	52.65	High GC	NA	lncRNA
CCGATTAGGCCAGGTTCC	IntronTRIP	B3-9	chr22	20920219	+	NA	NA	819	143	NA	NA	704	143	NA	NA	619	143	NM_005207.4	NA	NM_005207.4.1	NM_005207.4	2813	33528	0.0774056850389367	TssFlnk	Speckle	42.76	Average GC	NA	MANE_mRNA
CCGATTAGGCTAGCTAAC	IntronTRIP	B3-9	chrX	123705212	+	NA	NA	0	22	NA	NA	0	22	NA	NA	0	22	NA	NA	NA	NA	NA	NA	NA	TxWk	Interior_Act3	36.56	Average GC	NA	NA
CCGATTATAAGTCTCTAA	IntronTRIP	B3-9	chr21	25950669	-	NA	NA	0	58	NA	NA	0	58	NA	NA	0	58	NM_000484.4	NA	NM_000484.4.5	NM_000484.4	220101	70120	0.758391019257738	Quies	Near_Lm2	44.86	Average GC	NA	MANE_mRNA
CCGATTCAACCGAGACTG	IntronTRIP	B3-9	chr17	27529259	-	NA	NA	0	148	NA	NA	0	148	NA	NA	0	148	NA	NA	NA	NA	NA	NA	NA	EnhA1	Interior_Act2	40.06	Average GC	LINE	NA
CCGATTCAAGTTCGTATG	IntronTRIP	B3-9	chr6	20534029	+	NA	NA	173	253	NA	NA	144	253	NA	NA	0	253	NA	NA	NA	NA	NA	NA	NA	TssA	Interior_Act3	39.66	Average GC	NA	NA
CCGATTCACGGCCGTACA	IntronTRIP	B3-9	chr12	53988564	+	NA	NA	0	45	NA	NA	0	45	NA	NA	0	45	NM_017409.4	NA	NM_017409.4.1	NM_017409.4	3419	1715	0.665952473704714	EnhWk	Speckle	49.95	High GC	NA	MANE_mRNA
CCGATTCGACTCCCCGCG	IntronTRIP	B3-9	chr18	3607560	+	NA	NA	344	26	NA	NA	398	26	NA	NA	434	26	NA	NA	NA	NA	13446	2543	0.840953155294265	TssA	Interior_Act3	45.55	Average GC	NA	lncRNA
CCGATTCTCCTGCAGGTG	IntronTRIP	B3-9	chr7	123540230	-	NA	NA	41	63	NA	NA	10	63	NA	NA	0	63	NM_005000.5	NM_005000.5	NA	NA	17588	3234	0.844683507828259	TxWk	Near_Lm2	35.76	Average GC	NA	MANE_mRNA
CCGATTGAAGTTTCCGCC	IntronTRIP	B3-9	chr19	6597046	-	NA	NA	579	78	NA	NA	488	78	NA	NA	136	78	NA	NA	NA	NA	NA	NA	NA	TxWk	Speckle	51.15	High GC	NA	NA
CCGATTGACGTCCTGTAA	IntronTRIP	B3-9	chr9	95049225	-	NA	NA	0	17	NA	NA	0	17	NA	NA	0	17	NA	NA	NA	NA	NA	NA	NA	TssFlnk	Interior_Act2	38.76	Average GC	NA	NA
CCGATTGCGAAGGCGGTC	IntronTRIP	B3-9	chr14	91211424	+	NA	NA	461	227	NA	NA	348	227	NA	NA	423	227	NM_001102368.3	NA	NM_001102368.3.12	NM_001102368.3	97352	14208	0.872642524202223	TxWk	Interior_Act2	34.67	Low GC	LINE	MANE_mRNA
CCGATTGGAGTGCCCTCA	IntronTRIP	B3-9	chr3	63866995	+	NA	NA	104	21	NA	NA	100	21	NA	NA	313	21	NM_001377405.1	NA	NM_001377405.1.1	NM_001377405.1	3129	136467	0.0224146823691223	Quies	Interior_Act3	35.86	Average GC	NA	MANE_mRNA
CCGATTGTATCCCGGTAA	IntronTRIP	B3-9	chr12	68632074	+	NA	NA	1017	97	NA	NA	1006	97	NA	NA	1	97	NM_001010942.3	NA	NM_001010942.3.1	NM_001010942.3	21176	39827	0.347130468993328	TxWk	Interior_Act3	38.56	Average GC	NA	MANE_mRNA
CCGATTGTGGGCCACAAA	IntronTRIP	B3-9	chr12	33638582	+	NA	NA	0	74	NA	NA	1	74	NA	NA	0	74	NA	NA	NA	NA	NA	NA	NA	Quies	Lamina_Like	35.86	Average GC	NA	NA
CCGCAAACCAAACTTGAG	IntronTRIP	B3-9	chr8	603697	+	NA	NA	0	118	NA	NA	2	118	NA	NA	0	118	NA	NA	NA	NA	NA	NA	NA	ReprPC	Interior_Repr2	46.45	Average GC	NA	NA
CCGCAAGGGAAAAGTGAC	IntronTRIP	B3-9	chr3	71209437	-	NA	NA	146	60	NA	NA	139	60	NA	NA	0	60	NM_001349338.3	NA	NM_001349338.3.16	NM_001349338.3	374291	254730	0.595037367591861	TxWk	Interior_Act3	34.37	Low GC	NA	MANE_mRNA
CCGCAAGTGCTCATCGCA	IntronTRIP	B3-9	chr17	57377689	+	NA	NA	98	66	NA	NA	95	66	NA	NA	0	66	NM_138962.4	NA	NM_138962.4.5	NM_138962.4	121167	307000	0.282990048275556	TxWk	Interior_Act2	48.55	High GC	NA	MANE_mRNA
CCGCAATGTGGCAAGAAA	IntronTRIP	B3-9	chr10	81049577	-	NA	NA	0	127	NA	NA	4	127	NA	NA	188	127	NA	NA	NA	NA	NA	NA	NA	Quies	Lamina	28.77	Low GC	NA	NA
CCGCAATTACCGCGGGAC	IntronTRIP	B3-9	chr2	65366505	+	NA	NA	25	87	NA	NA	17	87	NA	NA	0	87	NA	NA	NA	NA	NA	NA	NA	EnhA1	Interior_Act3	39.46	Average GC	NA	NA
CCGCACACGTACTATATC	IntronTRIP	B3-9	chr4	112338938	+	NA	NA	4	67	NA	NA	22	67	NA	NA	0	67	NM_025144.4	NA	NM_025144.4.2	NM_025144.4	41570	103683	0.286190302437815	Quies	Near_Lm2	35.66	Average GC	NA	MANE_mRNA
CCGCACATCGTGTCCGCG	IntronTRIP	B3-9	chr4	26857144	-	NA	NA	200	15	NA	NA	80	15	NA	NA	0	15	NA	NA	NA	NA	NA	NA	NA	TssFlnk	Interior_Act3	49.45	High GC	NA	NA
CCGCACCAGGAAGCAAGG	IntronTRIP	B3-9	chr10	60785241	+	NA	NA	116	72	NA	NA	127	72	NA	NA	389	72	NM_001786.5	NA	NM_001786.5.3	NM_001786.5	6764	9611	0.413068702290076	Tx	Near_Lm1	36.66	Average GC	NA	MANE_mRNA
CCGCACCAGTCAGACGTC	IntronTRIP	B3-9	chr19	23002602	-	NA	NA	101	100	NA	NA	42	100	NA	NA	0	100	NM_001267716.2	NA	NM_001267716.2.3	NM_001267716.2	574	27720	0.0202869866402771	Het	Lamina_Like	50.25	High GC	NA	MANE_mRNA
CCGCACCCCCTATCTGAA	IntronTRIP	B3-9	chr17	61950068	-	NA	NA	0	152	NA	NA	16	152	NA	NA	0	152	NM_005121.3	NA	NM_005121.3.2	NM_005121.3	115210	7464	0.939155811337366	Tx	Interior_Act1	40.06	Average GC	NA	MANE_mRNA
CCGCACCGCTTCCAGACC	IntronTRIP	B3-9	chr14	42516674	-	NA	NA	0	56	NA	NA	0	56	NA	NA	0	56	NA	NA	NA	NA	NA	NA	NA	Quies	Lamina	39.76	Average GC	NA	NA
CCGCACCGGCAGACCAGC	IntronTRIP	B3-9	chr4	55411878	+	NA	NA	54	54	NA	NA	65	54	NA	NA	86	54	NM_018475.5	NA	NM_018475.5.2	NM_018475.5	15922	14297	0.526887057811311	Tx	Interior_Act3	41.46	Average GC	NA	MANE_mRNA
CCGCACCTACTGCACGCC	IntronTRIP	B3-9	chr12	124897172	-	NA	NA	26	149	NA	NA	13	149	NA	NA	0	149	NA	NA	NA	NA	NA	NA	NA	TxWk	Interior_Act2	44.66	Average GC	NA	NA
CCGCACCTCCTACTGCCC	IntronTRIP	B3-9	chr12	71578518	+	NA	NA	0	13	NA	NA	0	13	NA	NA	0	13	NM_003667.4	NA	NM_003667.4.14	NM_003667.4	138721	7792	0.946817005999468	Quies	Interior_Act3	37.46	Average GC	NA	MANE_mRNA
CCGCACGATTAGCCCTGA	IntronTRIP	B3-9	chr1	36824564	+	NA	NA	0	58	NA	NA	0	58	NA	NA	0	58	NA	NA	NA	NA	NA	NA	NA	EnhA1	Interior_Repr1	55.94	High GC	NA	NA
CCGCACGTCTTGTACATG	IntronTRIP	B3-9	chr4	78716819	+	NA	NA	630	24	NA	NA	643	24	NA	NA	113	24	NA	NA	NA	NA	NA	NA	NA	TxWk	Interior_Act3	48.25	High GC	NA	NA
CCGCACTAATTCTTACTC	IntronTRIP	B3-9	chr8	66106878	+	NA	NA	0	25	NA	NA	0	25	NA	NA	0	25	NA	NA	NA	NA	NA	NA	NA	TxWk	Near_Lm1	35.26	Average GC	NA	NA
CCGCACTCGAATCCGGGA	IntronTRIP	B3-9	chr1	223783766	-	NA	NA	46	28	NA	NA	24	28	NA	NA	0	28	NM_001031685.3	NA	NM_001031685.3.1	NM_001031685.3	62181	3874	0.9413519037166	EnhG1	Interior_Act3	41.76	Average GC	NA	MANE_mRNA
CCGCACTGGTTAGTTAGC	IntronTRIP	B3-9	chr4	79907515	+	NA	NA	0	36	NA	NA	1	36	NA	NA	0	36	NA	NA	NA	NA	NA	NA	NA	TxWk	Near_Lm1	35.66	Average GC	NA	NA
CCGCACTGTACAGGAGCC	IntronTRIP	B3-9	chr18	25920799	+	NA	NA	0	151	NA	NA	1	151	NA	NA	0	151	NA	NA	NA	NA	NA	NA	NA	ReprPCWk	Lamina_Like	42.76	Average GC	NA	NA
CCGCACTTAGAATGCTAG	IntronTRIP	B3-9	chr3	39409139	+	NA	NA	608	81	NA	NA	873	81	NA	NA	1959	81	NM_002295.6	NA	NM_002295.6.3	NM_002295.6	2420	3403	0.415593336767989	EnhG1	Interior_Act3	45.95	Average GC	NA	MANE_mRNA
CCGCACTTATATCTACCA	IntronTRIP	B3-9	chr12	65868378	-	NA	NA	0	101	NA	NA	1	101	NA	NA	0	101	NA	NA	NA	NA	13789	17038	0.447302689201025	Quies	Near_Lm2	38.46	Average GC	NA	lncRNA
CCGCACTTGGTAGCACAT	IntronTRIP	B3-9	chr22	16671510	+	NA	NA	4	28	NA	NA	0	28	NA	NA	0	28	NA	NA	NA	NA	69623	27232	0.718837437406432	ReprPCWk	Near_Lm1	35.36	Average GC	NA	lncRNA
CCGCACTTTATTTCCAAT	IntronTRIP	B3-9	chr3	169146998	-	NA	NA	10	127	NA	NA	0	127	NA	NA	0	127	NM_004991.4	NA	NM_004991.4.15	NM_004991.4	516714	63492	0.89056990103515	TssA	Near_Lm2	50.05	High GC	NA	MANE_mRNA
CCGCACTTTCAAAATATG	IntronTRIP	B3-9	chr5	132872707	-	NA	NA	7	14	NA	NA	0	14	NA	NA	0	14	NA	NA	NA	NA	NA	NA	NA	EnhWk	Interior_Act2	46.75	Average GC	NA	NA
CCGCAGAACCAGAAAATT	IntronTRIP	B3-9	chr1	154321054	+	NA	NA	0	45	NA	NA	13	45	NA	NA	0	45	NA	NA	NA	NA	NA	NA	NA	TssFlnkU	Speckle	46.25	Average GC	NA	NA
CCGCAGACTACTGGCGAT	IntronTRIP	B3-9	chr15	73599064	+	NA	NA	0	59	NA	NA	0	59	NA	NA	0	59	NA	NA	NA	NA	NA	NA	NA	TxWk	Interior_Act2	47.15	Average GC	NA	NA
CCGCAGCACTCGTCCAGA	IntronTRIP	B3-9	chr2	169625146	-	NA	NA	0	53	NA	NA	0	53	NA	NA	0	53	NA	NA	NA	NA	NA	NA	NA	Tx	Interior_Act3	37.06	Average GC	LINE	NA
CCGCAGGAGGGAAAGACG	IntronTRIP	B3-9	chr4	25775559	-	NA	NA	99	118	NA	NA	72	118	NA	NA	92	118	NM_015187.5	NA	NM_015187.5.7	NM_015187.5	87429	28127	0.756594205406902	TxWk	Interior_Act3	37.96	Average GC	NA	MANE_mRNA
CCGCAGGGGCACGCCTAA	IntronTRIP	B3-9	chr6	139447395	+	NA	NA	0	19	NA	NA	8	19	NA	NA	0	19	NA	NA	NA	NA	176033	219889	0.44461535352923	EnhA1	Interior_Act3	38.06	Average GC	LINE	lncRNA
CCGCAGGGGGGATGTACT	IntronTRIP	B3-9	chr1	14744726	-	NA	NA	0	60	NA	NA	5	60	NA	NA	0	60	NA	NA	NA	NA	NA	NA	NA	ReprPCWk	Interior_Act1	47.05	Average GC	NA	NA
CCGCAGGTCCGAAACGCC	IntronTRIP	B3-9	chr12	46233730	-	NA	NA	49	47	NA	NA	37	47	NA	NA	171	47	NM_030674.4	NA	NM_030674.4.14	NM_030674.4	35313	50668	0.410707016666473	Tx	Interior_Repr1	41.96	Average GC	NA	MANE_mRNA
CCGCAGTCGTTATGCGGA	IntronTRIP	B3-9	chr17	22146424	+	NA	NA	1088	46	NA	NA	1270	46	NA	NA	65	46	NA	NA	NA	NA	55681	58732	0.486666724935104	Quies	Lamina_Like	29.07	Low GC	NA	lncRNA
CCGCAGTGCCAGGGGAAC	IntronTRIP	B3-9	chr1	223936676	-	NA	NA	16	31	NA	NA	14	31	NA	NA	0	31	NA	NA	NA	NA	NA	NA	NA	TxWk	Interior_Repr1	28.17	Low GC	NA	NA
CCGCATACCATACGCGGC	IntronTRIP	B3-9	chr13	94661691	-	NA	NA	7	27	NA	NA	0	27	NA	NA	0	27	NA	NA	NA	NA	NA	NA	NA	EnhWk	Near_Lm2	38.66	Average GC	NA	NA
CCGCATATGCTTCTTCAT	IntronTRIP	B3-9	chr7	67252512	+	NA	NA	0	7	NA	NA	0	7	NA	NA	0	7	NA	NA	NA	NA	NA	NA	NA	Quies	Interior_Act2	42.66	Average GC	NA	NA
CCGCATCACGTCTGAGCC	IntronTRIP	B3-9	chr2	101983880	+	NA	NA	0	146	NA	NA	0	146	NA	NA	0	146	NA	NA	NA	NA	21828	3287	0.869122038622337	ReprPCWk	Interior_Act3	42.26	Average GC	NA	lncRNA
CCGCATCCCCCGTATCTA	IntronTRIP	B3-9	chr1	150515523	-	NA	NA	69	57	NA	NA	73	57	NA	NA	51	57	NA	NA	NA	NA	NA	NA	NA	TssFlnkU	Speckle	62.74	High GC	NA	NA
CCGCATCCCCTATGCCTT	IntronTRIP	B3-9	chr10	5078932	+	NA	NA	14	118	NA	NA	31	118	NA	NA	0	118	NA	NA	NA	NA	NA	NA	NA	EnhA1	Interior_Repr1	41.96	Average GC	NA	NA
CCGCATCCGGGTCACGTT	IntronTRIP	B3-9	chr18	43789544	+	NA	NA	0	20	NA	NA	0	20	NA	NA	0	20	NA	NA	NA	NA	NA	NA	NA	Quies	Lamina	37.26	Average GC	NA	NA
CCGCATCGATTACCTCGC	IntronTRIP	B3-9	chr8	79411098	+	NA	NA	0	38	NA	NA	0	38	NA	NA	0	38	NA	NA	NA	NA	NA	NA	NA	Quies	Lamina	38.36	Average GC	NA	NA
CCGCATCTTTTGATTCTC	IntronTRIP	B3-9	chr8	98703479	+	NA	NA	0	131	NA	NA	1	131	NA	NA	0	131	NA	NA	NA	NA	NA	NA	NA	Quies	Interior_Act3	36.76	Average GC	NA	NA
CCGCATGATTCCGGAGTG	IntronTRIP	B3-9	chr17	64225435	+	NA	NA	0	53	NA	NA	0	53	NA	NA	0	53	NA	NA	NA	NA	NA	NA	NA	TxWk	Interior_Act1	42.06	Average GC	NA	NA
CCGCATGCACCCGTCCCC	IntronTRIP	B3-9	chr2	144891649	+	NA	NA	0	85	NA	NA	0	85	NA	NA	0	85	NA	NA	NA	NA	225337	371339	0.377653869101489	Quies	Near_Lm2	39.46	Average GC	DNA	lncRNA
CCGCATGGGAAGCCCTCC	IntronTRIP	B3-9	chr2	196129460	+	NA	NA	3	78	NA	NA	0	78	NA	NA	0	78	NA	NA	NA	NA	NA	NA	NA	EnhWk	Interior_Act3	41.06	Average GC	NA	NA
CCGCATGGGTGGGGACGA	IntronTRIP	B3-9	chr21	19995877	-	NA	NA	0	74	NA	NA	0	74	NA	NA	0	74	NA	NA	NA	NA	NA	NA	NA	Het	Near_Lm2	42.96	Average GC	LTR	NA
CCGCATTACTGAATACAC	IntronTRIP	B3-9	chr11	108468615	+	NA	NA	0	33	NA	NA	33	33	NA	NA	0	33	NA	NA	NA	NA	NA	NA	NA	TxWk	Interior_Act3	40.06	Average GC	NA	NA
CCGCATTTACCCCGTCAG	IntronTRIP	B3-9	chr2	60915547	-	NA	NA	0	26	NA	NA	0	26	NA	NA	0	26	NA	NA	NA	NA	NA	NA	NA	TxWk	Interior_Act3	31.07	Low GC	NA	NA
CCGCCAAAGCGCAACTTG	IntronTRIP	B3-9	chr2	215667265	-	NA	NA	0	51	NA	NA	0	51	NA	NA	0	51	NA	NA	NA	NA	181689	55702	0.765357574634253	Quies	Interior_Act3	37.06	Average GC	NA	lncRNA
CCGCCAAGAACACTCAGC	IntronTRIP	B3-9	chr10	60712824	+	NA	NA	0	101	NA	NA	0	101	NA	NA	0	101	NA	NA	NA	NA	NA	NA	NA	Quies	Near_Lm2	31.37	Low GC	LINE	NA
CCGCCAATAAGTGGCACG	IntronTRIP	B3-9	chr1	21689056	+	NA	NA	0	13	NA	NA	0	13	NA	NA	0	13	NA	NA	NA	NA	NA	NA	NA	EnhA2	Speckle	44.96	Average GC	NA	NA
CCGCCACGCATACCCCAA	IntronTRIP	B3-9	chr3	169892060	+	NA	NA	0	112	NA	NA	0	112	NA	NA	0	112	NA	NA	NA	NA	NA	NA	NA	Quies	Interior_Act3	49.95	High GC	NA	NA
CCGCCACTTTTTACACTC	IntronTRIP	B3-9	chr9	130805782	+	NA	NA	60	54	NA	NA	102	54	NA	NA	108	54	NA	NA	NA	NA	NA	NA	NA	Tx	Interior_Act2	40.96	Average GC	NA	NA
CCGCCAGAAAGGAACAGC	IntronTRIP	B3-9	chr2	68172438	+	NA	NA	11	64	NA	NA	60	64	NA	NA	125	64	NM_020143.4	NA	NM_020143.4.5	NM_020143.4	14551	3800	0.792926815977331	Tx	Interior_Act3	43.56	Average GC	NA	MANE_mRNA
CCGCCAGAACCGCGTCTA	IntronTRIP	B3-9	chr13	100698060	-	NA	NA	0	57	NA	NA	0	57	NA	NA	0	57	NA	NA	NA	NA	NA	NA	NA	EnhWk	Near_Lm1	51.95	High GC	NA	NA
CCGCCAGGACCTTTTTCC	IntronTRIP	B3-9	chr19	37579744	+	NA	NA	4	14	NA	NA	11	14	NA	NA	0	14	NA	NA	NA	NA	30830	7604	0.802154342509237	Het	Interior_Repr1	41.06	Average GC	NA	lncRNA
CCGCCAGGGTGGTAACCG	IntronTRIP	B3-9	chr3	19917416	+	NA	NA	0	18	NA	NA	0	18	NA	NA	0	18	NA	NA	NA	NA	NA	NA	NA	Quies	Near_Lm2	36.26	Average GC	LTR	NA
CCGCCATCACCTAGGGTT	IntronTRIP	B3-9	chr8	99518304	-	NA	NA	0	34	NA	NA	0	34	NA	NA	0	34	NA	NA	NA	NA	NA	NA	NA	Quies	Interior_Act3	32.07	Low GC	NA	NA
CCGCCATCAGAGTAGCGC	IntronTRIP	B3-9	chr14	92338310	+	NA	NA	0	13	NA	NA	1	13	NA	NA	0	13	NM_153646.4	NA	NM_153646.4.2	NM_153646.4	15146	163171	0.0849386205465547	ReprPCWk	Interior_Repr2	42.26	Average GC	SINE	MANE_mRNA
CCGCCATCGTCTTAGTTG	IntronTRIP	B3-9	chr7	156788624	+	NA	NA	0	177	NA	NA	0	177	NA	NA	0	177	NA	NA	NA	NA	NA	NA	NA	TxWk	Interior_Act2	40.46	Average GC	NA	NA
CCGCCATGACATTTCCCG	IntronTRIP	B3-9	chr15	27443093	-	NA	NA	0	100	NA	NA	0	100	NA	NA	0	100	NA	NA	NA	NA	NA	NA	NA	Quies	Interior_Repr2	40.06	Average GC	NA	NA
CCGCCATGCAAACGTCGC	IntronTRIP	B3-9	chr2	184198393	+	NA	NA	0	36	NA	NA	0	36	NA	NA	0	36	NA	NA	NA	NA	NA	NA	NA	Quies	Lamina	31.57	Low GC	NA	NA
CCGCCATGGAAAGTCGAG	IntronTRIP	B3-9	chr7	150140898	-	NA	NA	0	41	NA	NA	0	41	NA	NA	0	41	NA	NA	NA	NA	NA	NA	NA	ReprPCWk	Interior_Repr1	40.86	Average GC	NA	NA
CCGCCCAAAGTGAACTCG	IntronTRIP	B3-9	chr15	42599461	-	NA	NA	0	50	NA	NA	0	50	NA	NA	0	50	NA	NA	NA	NA	NA	NA	NA	Quies	Interior_Act1	41.06	Average GC	NA	NA
CCGCCCAAATGGCGATAT	IntronTRIP	B3-9	chr21	39306067	+	NA	NA	0	89	NA	NA	0	89	NA	NA	0	89	NA	NA	NA	NA	NA	NA	NA	TxWk	Interior_Act2	47.75	Average GC	NA	NA
CCGCCCAACAACATCACC	IntronTRIP	B3-9	chr11	59855897	-	NA	NA	107	49	NA	NA	69	49	NA	NA	0	49	NM_001062.4	NM_001062.4	NA	NA	10590	3090	0.774122807017544	EnhWk	Interior_Repr1	40.06	Average GC	NA	MANE_mRNA
CCGCCCAATTCAGCCTCA	IntronTRIP	B3-9	chr12	26271028	+	NA	NA	0	82	NA	NA	0	82	NA	NA	0	82	NA	NA	NA	NA	NA	NA	NA	EnhWk	Near_Lm1	37.96	Average GC	NA	NA
CCGCCCACCATGGCTCTC	IntronTRIP	B3-9	chr7	148980493	-	NA	NA	0	12	NA	NA	0	12	NA	NA	0	12	NA	NA	NA	NA	NA	NA	NA	TxWk	Interior_Act3	48.35	High GC	SINE	NA
CCGCCCCGACTTGAGTCC	IntronTRIP	B3-9	chr4	107662626	+	NA	NA	0	52	NA	NA	0	52	NA	NA	0	52	NA	NA	NA	NA	NA	NA	NA	Quies	Near_Lm2	38.16	Average GC	NA	NA
CCGCCCGACGACAATGTC	IntronTRIP	B3-9	chr9	4848442	-	NA	NA	0	11	NA	NA	0	11	NA	NA	0	11	NA	NA	NA	NA	NA	NA	NA	EnhG1	Interior_Act3	39.06	Average GC	NA	NA
CCGCCCGCAGTTTACGAC	IntronTRIP	B3-9	chr15	95596187	-	NA	NA	41	37	NA	NA	70	37	NA	NA	0	37	NA	NA	NA	NA	NA	NA	NA	Quies	Near_Lm1	36.76	Average GC	NA	NA
CCGCCCGGCAATGCATCC	IntronTRIP	B3-9	chr2	100292111	+	NA	NA	8	65	NA	NA	0	65	NA	NA	0	65	NA	NA	NA	NA	NA	NA	NA	EnhA1	Interior_Act2	47.55	Average GC	NA	NA
CCGCCCGTACTCCCGCGT	IntronTRIP	B3-9	chr3	152245093	+	NA	NA	0	7	NA	NA	11	7	NA	NA	0	7	NA	NA	NA	NA	NA	NA	NA	TssA	Interior_Act3	26.07	Low GC	NA	NA
CCGCCCGTAGTTCCCCAC	IntronTRIP	B3-9	chrX	134407538	-	NA	NA	0	117	NA	NA	0	117	NA	NA	0	117	NA	NA	NA	NA	NA	NA	NA	EnhA1	Interior_Act3	39.56	Average GC	NA	NA
CCGCCCGTCTCAAGCGTT	IntronTRIP	B3-9	chr12	34127679	+	NA	NA	0	176	NA	NA	0	176	NA	NA	0	176	NA	NA	NA	NA	NA	NA	NA	Quies	Lamina_Like	37.76	Average GC	NA	NA
CCGCCCTAATGCGTCCTG	IntronTRIP	B3-9	chr5	88929056	-	NA	NA	0	46	NA	NA	0	46	NA	NA	0	46	NA	NA	NA	NA	NA	NA	NA	EnhWk	Near_Lm2	36.56	Average GC	NA	NA
CCGCCCTGCGGTCGTTCG	IntronTRIP	B3-9	chr19	8821764	-	NA	NA	93	22	NA	NA	139	22	NA	NA	0	22	NM_144693.3	NA	NM_144693.3.4	NM_144693.3	10540	15595	0.403290606466424	Tx	Interior_Act1	54.25	High GC	NA	MANE_mRNA
CCGCCCTGGTACACTATA	IntronTRIP	B3-9	chr12	55055559	+	NA	NA	0	24	NA	NA	0	24	NA	NA	0	24	NA	NA	NA	NA	NA	NA	NA	ReprPCWk	Interior_Repr1	36.96	Average GC	NA	NA
CCGCCCTGTCGAAACTAC	IntronTRIP	B3-9	chr5	80755988	-	NA	NA	0	58	NA	NA	0	58	NA	NA	0	58	NA	NA	NA	NA	NA	NA	NA	TxWk	Interior_Act3	36.86	Average GC	NA	NA
CCGCCCTTGGCTCTCGTC	IntronTRIP	B3-9	chr3	9691566	+	NA	NA	188	49	NA	NA	256	49	NA	NA	285	49	NM_001077525.3	NA	NM_001077525.3.17	NM_001077525.3	42062	10827	0.795288245192762	EnhWk	Interior_Act2	55.84	High GC	NA	MANE_mRNA
CCGCCGCAGGCAGAACTG	IntronTRIP	B3-9	chr18	47860853	-	NA	NA	0	8	NA	NA	0	8	NA	NA	0	8	NM_005901.6	NA	NM_005901.6.5	NM_005901.6	69806	51897	0.57357665792955	TxWk	Interior_Act2	39.86	Average GC	NA	MANE_mRNA
CCGCCGCATGCACGTGAC	IntronTRIP	B3-9	chr6	142498957	-	NA	NA	0	130	NA	NA	0	130	NA	NA	0	130	NA	NA	NA	NA	NA	NA	NA	Quies	Lamina	35.06	Average GC	NA	NA
CCGCCGCATGGCCAGGGC	IntronTRIP	B3-9	chr6	37434948	-	NA	NA	0	29	NA	NA	0	29	NA	NA	0	29	NA	NA	NA	NA	NA	NA	NA	EnhWk	Interior_Act1	42.66	Average GC	NA	NA
CCGCCGCTCGTTTGGTCT	IntronTRIP	B3-9	chr17	62194048	+	NA	NA	0	112	NA	NA	0	112	NA	NA	0	112	NA	NA	NA	NA	NA	NA	NA	Quies	Interior_Act1	46.35	Average GC	NA	NA
CCGCCGGAGATATAGGGC	IntronTRIP	B3-9	chr6	110985131	+	NA	NA	1426	99	NA	NA	1315	99	NA	NA	100	99	NM_032194.3	NM_032194.3	NA	NA	3094	43132	0.0669320295937351	Tx	Interior_Act3	37.96	Average GC	NA	MANE_mRNA
CCGCCGGTGCCTGAACCA	IntronTRIP	B3-9	chr16	1408191	+	NA	NA	0	11	NA	NA	0	11	NA	NA	0	11	NA	NA	NA	NA	NA	NA	NA	TssFlnkD	Speckle	62.04	High GC	NA	NA
CCGCCGTAATACTAACCC	IntronTRIP	B3-9	chr3	77254651	+	NA	NA	48	25	NA	NA	14	25	NA	NA	0	25	NM_001395656.1	NA	NM_001395656.1.2	NM_001395656.1	214553	395313	0.351803510935189	Quies	Near_Lm2	35.46	Average GC	NA	MANE_mRNA
CCGCCGTAATCATTAAAA	IntronTRIP	B3-9	chr2	44378808	+	NA	NA	64	258	NA	NA	104	258	NA	NA	112	258	NM_024766.5	NA	NM_024766.5.2	NM_024766.5	16862	393784	0.0410621313734944	Quies	Interior_Act2	39.46	Average GC	NA	MANE_mRNA
CCGCCGTGATGATTCGCA	IntronTRIP	B3-9	chr12	100101760	+	NA	NA	0	56	NA	NA	0	56	NA	NA	0	56	NA	NA	NA	NA	NA	NA	NA	Quies	Near_Lm1	41.86	Average GC	NA	NA
CCGCCGTTGCCTTGTGTG	IntronTRIP	B3-9	chr5	147298873	+	NA	NA	0	23	NA	NA	0	23	NA	NA	0	23	NM_001112724.2	NA	NM_001112724.2.4	NM_001112724.2	63848	88982	0.417771379964667	Quies	Lamina	38.16	Average GC	NA	MANE_mRNA
CCGCCGTTGGAGAGACAA	IntronTRIP	B3-9	chr7	44379634	-	NA	NA	0	40	NA	NA	1	40	NA	NA	0	40	NM_015332.4	NM_015332.4	NA	NA	111024	516	0.995373856912318	EnhWk	Interior_Act1	53.95	High GC	NA	MANE_mRNA
CCGCCTAGACCGCTAATT	IntronTRIP	B3-9	chr6	157796144	+	NA	NA	0	80	NA	NA	0	80	NA	NA	0	80	NA	NA	NA	NA	NA	NA	NA	Quies	Interior_Act3	39.66	Average GC	NA	NA
CCGCCTCCTAACATTGGG	IntronTRIP	B3-9	chr1	12448785	+	NA	NA	43	18	NA	NA	75	18	NA	NA	0	18	NM_015378.4	NA	NM_015378.4.65	NM_015378.4	218756	63262	0.775680984901673	EnhA1	Interior_Act1	42.36	Average GC	NA	MANE_mRNA
CCGCCTCCTTAACTCGAC	IntronTRIP	B3-9	chr15	21547851	+	NA	NA	0	109	NA	NA	0	109	NA	NA	0	109	NA	NA	NA	NA	NA	NA	NA	NA	Near_Lm1	32.27	Low GC	NA	NA
CCGCCTCGCGGGTTCACG	IntronTRIP	B3-9	chr11	60195150	-	NA	NA	0	9	NA	NA	0	9	NA	NA	0	9	NA	NA	NA	NA	NA	NA	NA	EnhWk	Interior_Repr1	35.16	Average GC	NA	NA
CCGCCTCTGAGTCCTCTT	IntronTRIP	B3-9	chr1	101277026	-	NA	NA	0	18	NA	NA	0	18	NA	NA	0	18	NA	NA	NA	NA	NA	NA	NA	Quies	Near_Lm2	37.66	Average GC	NA	NA
CCGCCTTAAGCCCACACT	IntronTRIP	B3-9	chr1	23960437	-	NA	NA	0	21	NA	NA	6	21	NA	NA	0	21	NA	NA	NA	NA	NA	NA	NA	TssA	Interior_Act1	46.35	Average GC	NA	NA
CCGCCTTACGCATTATAA	IntronTRIP	B3-9	chr1	230191043	+	NA	NA	61	223	NA	NA	48	223	NA	NA	0	223	NM_004481.5	NA	NM_004481.5.2	NM_004481.5	123806	91079	0.576150033738977	EnhWk	Interior_Act2	42.76	Average GC	NA	MANE_mRNA
CCGCCTTTTTAACGTTAG	IntronTRIP	B3-9	chr6	152061115	-	NA	NA	0	24	NA	NA	0	24	NA	NA	0	24	NA	NA	NA	NA	NA	NA	NA	Quies	Lamina	33.27	Low GC	NA	NA
CCGCGACCGGGGCCAAGT	IntronTRIP	B3-9	chr10	3608414	-	NA	NA	0	20	NA	NA	0	20	NA	NA	0	20	NA	NA	NA	NA	NA	NA	NA	Quies	Interior_Repr2	33.97	Low GC	NA	NA
CCGCGACTTAATTCTTAA	IntronTRIP	B3-9	chr3	20247121	+	NA	NA	0	47	NA	NA	0	47	NA	NA	0	47	NA	NA	NA	NA	72877	898846	0.074997710252819	Quies	Near_Lm2	32.57	Low GC	LINE	lncRNA
CCGCGACTTTCAGGAACT	IntronTRIP	B3-9	chr3	172914184	-	NA	NA	49	297	NA	NA	53	297	NA	NA	107	297	NM_031955.6	NA	NM_031955.6.2	NM_031955.6	227051	24828	0.901428860683106	Quies	Near_Lm2	33.17	Low GC	NA	MANE_mRNA
CCGCGAGAACACCCCCGA	IntronTRIP	B3-9	chr1	51078807	-	NA	NA	0	64	NA	NA	0	64	NA	NA	0	64	NA	NA	NA	NA	NA	NA	NA	ReprPCWk	Interior_Act3	43.16	Average GC	NA	NA
CCGCGAGATATCTCATGC	IntronTRIP	B3-9	chr7	37357879	+	NA	NA	0	49	NA	NA	0	49	NA	NA	0	49	NA	NA	NA	NA	NA	NA	NA	EnhWk	Near_Lm1	41.06	Average GC	NA	NA
CCGCGAGGAGCCGGGGCT	IntronTRIP	B3-9	chr1	21005851	+	NA	NA	0	15	NA	NA	0	15	NA	NA	0	15	NA	NA	NA	NA	NA	NA	NA	Quies	Interior_Act1	33.57	Low GC	NA	NA
CCGCGAGTGCTCCCTTTA	IntronTRIP	B3-9	chr2	32438409	+	NA	NA	1	48	NA	NA	0	48	NA	NA	0	48	NM_016252.4	NA	NM_016252.4.15	NM_016252.4	81387	180469	0.31080823047782	TxWk	Interior_Act3	40.86	Average GC	NA	MANE_mRNA
CCGCGAGTGGGCATAGGC	IntronTRIP	B3-9	chr12	47195687	+	NA	NA	0	75	NA	NA	0	75	NA	NA	0	75	NM_138371.3	NA	NM_138371.3.2	NM_138371.3	116067	40973	0.739091951095262	Quies	Interior_Repr1	35.66	Average GC	NA	MANE_mRNA
CCGCGATGTGCACTCTGA	IntronTRIP	B3-9	chr5	149942766	-	NA	NA	29	36	NA	NA	8	36	NA	NA	0	36	NM_000440.3	NA	NM_000440.3.21	NM_000440.3	2027	84814	0.0233415091949655	EnhA2	Interior_Act3	49.95	High GC	LTR	MANE_mRNA
CCGCGCATTTGCCCGTAC	IntronTRIP	B3-9	chr2	171281872	-	NA	NA	8	97	NA	NA	2	97	NA	NA	0	97	NA	NA	NA	NA	NA	NA	NA	ReprPCWk	Interior_Act2	33.37	Low GC	NA	NA
CCGCGCCACCTTATTTGA	IntronTRIP	B3-9	chr3	57599311	-	NA	NA	0	38	NA	NA	9	38	NA	NA	0	38	NA	NA	NA	NA	NA	NA	NA	EnhA2	Interior_Act2	38.86	Average GC	LTR	NA
CCGCGCCCGAGGGGCTGT	IntronTRIP	B3-9	chr6	159521418	+	NA	NA	0	151	NA	NA	2	151	NA	NA	0	151	NA	NA	NA	NA	NA	NA	NA	ReprPCWk	Interior_Repr2	52.65	High GC	NA	NA
CCGCGCCGCCGGCTCATT	IntronTRIP	B3-9	chr16	24818765	+	NA	NA	79	230	NA	NA	71	230	NA	NA	0	230	NM_014494.4	NA	NM_014494.4.21	NM_014494.4	89115	7453	0.922821224422169	Tx	Interior_Act1	46.65	Average GC	NA	MANE_mRNA
CCGCGCCGGTTTTGTCAC	IntronTRIP	B3-9	chr11	72954524	+	NA	NA	0	111	NA	NA	0	111	NA	NA	0	111	NA	NA	NA	NA	NA	NA	NA	Quies	Interior_Act1	40.26	Average GC	NA	NA
CCGCGCCTCAAGCCTAGA	IntronTRIP	B3-9	chr10	24722138	+	NA	NA	0	18	NA	NA	8	18	NA	NA	0	18	NA	NA	NA	NA	NA	NA	NA	TssA	Interior_Act3	52.25	High GC	NA	NA
CCGCGCCTTACAGCGGCT	IntronTRIP	B3-9	chr2	87582181	+	NA	NA	134	24	NA	NA	136	24	NA	NA	0	24	NA	NA	NA	NA	127400	54559	0.700157727839788	TxWk	Interior_Repr1	42.66	Average GC	NA	lncRNA
CCGCGCGATATACGCCGT	IntronTRIP	B3-9	chr12	75939191	+	NA	NA	0	19	NA	NA	0	19	NA	NA	0	19	NA	NA	NA	NA	NA	NA	NA	EnhWk	Interior_Act3	36.76	Average GC	NA	NA
CCGCGCTCATGGTGATCC	IntronTRIP	B3-9	chr3	100352256	+	NA	NA	131	21	NA	NA	147	21	NA	NA	275	21	NM_020202.5	NA	NM_020202.5.7	NM_020202.5	17500	9379	0.651065887867852	TxWk	Interior_Act3	43.46	Average GC	NA	MANE_mRNA
CCGCGCTCTCGAGCCAAG	IntronTRIP	B3-9	chr16	69685544	-	NA	NA	0	56	NA	NA	0	56	NA	NA	129	56	NA	NA	NA	NA	NA	NA	NA	TxWk	Interior_Act1	42.96	Average GC	NA	NA
CCGCGGACCCGGACCCCT	IntronTRIP	B3-9	chr15	57733124	-	NA	NA	0	48	NA	NA	0	48	NA	NA	0	48	NA	NA	NA	NA	NA	NA	NA	EnhWk	Interior_Repr2	42.06	Average GC	NA	NA
CCGCGGACGTTGTGGCGG	IntronTRIP	B3-9	chr8	123126703	-	NA	NA	0	35	NA	NA	0	35	NA	NA	0	35	NA	NA	NA	NA	NA	NA	NA	TxWk	Interior_Act3	38.96	Average GC	NA	NA
CCGCGGCCTGTCTCCGCG	IntronTRIP	B3-9	chr5	163456264	-	NA	NA	96	14	NA	NA	70	14	NA	NA	0	14	NM_145266.6	NA	NM_145266.6.1	NM_145266.6	3838	9739	0.282683950799146	TxWk	Near_Lm2	34.57	Low GC	NA	MANE_mRNA
CCGCGGCGTGCCAAATGC	IntronTRIP	B3-9	chr12	126907669	-	NA	NA	0	46	NA	NA	3	46	NA	NA	0	46	NA	NA	NA	NA	NA	NA	NA	EnhA1	Near_Lm1	41.66	Average GC	NA	NA
CCGCGGGAATCTGTTCTT	IntronTRIP	B3-9	chr12	42569502	-	NA	NA	0	158	NA	NA	1	158	NA	NA	126	158	NM_153026.3	NA	NM_153026.3.7	NM_153026.3	20244	112746	0.15222197157681	ReprPCWk	Near_Lm1	35.96	Average GC	NA	MANE_mRNA
CCGCGGGAATTTTTAGGC	IntronTRIP	B3-9	chr11	43746971	+	NA	NA	61	54	NA	NA	47	54	NA	NA	0	54	NM_016142.3	NA	NM_016142.3.1	NM_016142.3	66234	109644	0.376590591205267	EnhA1	Near_Lm1	38.36	Average GC	NA	lncRNA
CCGCGGGCAACTATTGAA	IntronTRIP	B3-9	chr5	72286666	+	NA	NA	55	61	NA	NA	98	61	NA	NA	150	61	NA	NA	NA	NA	NA	NA	NA	TxWk	Interior_Act2	37.46	Average GC	NA	NA
CCGCGGGCCCTCTTTCCA	IntronTRIP	B3-9	chr4	98130170	-	NA	NA	0	12	NA	NA	0	12	NA	NA	0	12	NM_174952.3	NA	NM_174952.3.9	NM_174952.3	13306	571299	0.0227606674592246	Quies	Near_Lm2	43.56	Average GC	NA	MANE_mRNA
CCGCGGTACAGCTCGAAT	IntronTRIP	B3-9	chr2	46301248	+	NA	NA	138	35	NA	NA	169	35	NA	NA	0	35	NM_001430.5	NA	NM_001430.5.1	NM_001430.5	3842	85449	0.0430278527511171	Quies	Interior_Act2	43.56	Average GC	NA	MANE_mRNA
CCGCGGTATAGTGGTGCA	IntronTRIP	B3-9	chr1	117622767	+	NA	NA	244	228	NA	NA	211	228	NA	NA	223	228	NM_017709.4	NA	NM_017709.4.1	NM_017709.4	16720	5622	0.748366305612747	Tx	Interior_Act3	46.55	Average GC	NA	MANE_mRNA
CCGCGGTCGGCGCGAAAT	IntronTRIP	B3-9	chr2	216468237	+	NA	NA	26	42	NA	NA	26	42	NA	NA	34	42	NM_014140.4	NA	NM_014140.4.14	NM_014140.4	55754	14816	0.790052430211138	TxWk	Interior_Act3	37.56	Average GC	NA	MANE_mRNA
CCGCGGTGCCTAGCAGGA	IntronTRIP	B3-9	chr14	52741943	+	NA	NA	73	96	NA	NA	102	96	NA	NA	0	96	NM_145251.4	NA	NM_145251.4.1	NM_145251.4	11778	33046	0.262761020881671	TxWk	Interior_Act3	41.16	Average GC	NA	MANE_mRNA
CCGCGGTTCATACCCGTA	IntronTRIP	B3-9	chr3	172085415	-	NA	NA	0	26	NA	NA	0	26	NA	NA	0	26	NA	NA	NA	NA	NA	NA	NA	TxWk	Interior_Act3	37.66	Average GC	NA	NA
CCGCGGTTGGTTCTCCGA	IntronTRIP	B3-9	chr4	26938404	+	NA	NA	34	298	NA	NA	9	298	NA	NA	0	298	NM_020860.4	NA	NM_020860.4.2	NM_020860.4	77564	86977	0.471396186968597	EnhWk	Interior_Act3	30.87	Low GC	LINE	MANE_mRNA
CCGCGTAAACGTTTGAGT	IntronTRIP	B3-9	chr5	134648293	+	NA	NA	26	17	NA	NA	40	17	NA	NA	0	17	NA	NA	NA	NA	NA	NA	NA	TssA	Interior_Act2	48.95	High GC	NA	NA
CCGCGTAGCGCTGCTTTT	IntronTRIP	B3-9	chr2	153536257	-	NA	NA	0	11	NA	NA	0	11	NA	NA	0	11	NA	NA	NA	NA	57031	114641	0.332209096416422	Quies	Lamina	38.26	Average GC	LINE	lncRNA
CCGCGTATTCAAATTTTA	IntronTRIP	B3-9	chr11	46585130	-	NA	NA	175	13	NA	NA	240	13	NA	NA	0	13	NM_001387011.1	NA	NM_001387011.1.17	NM_001387011.1	8893	188717	0.0450027832599565	TxWk	Interior_Act1	50.45	High GC	NA	MANE_mRNA
CCGCGTCATGGGTTCGCC	IntronTRIP	B3-9	chr5	150049530	+	NA	NA	586	8	NA	NA	469	8	NA	NA	450	8	NM_014983.3	NA	NM_014983.3.18	NM_014983.3	48792	3598	0.931322771521283	EnhG2	Interior_Act2	52.35	High GC	LINE	MANE_mRNA
CCGCGTCCATCGTTGGGG	IntronTRIP	B3-9	chr14	88819387	-	NA	NA	0	23	NA	NA	0	23	NA	NA	0	23	NA	NA	NA	NA	NA	NA	NA	EnhA2	Near_Lm1	40.46	Average GC	NA	NA
CCGCGTCCGGATAGGCCG	IntronTRIP	B3-9	chr7	105040758	+	NA	NA	110	25	NA	NA	71	25	NA	NA	126	25	NM_182931.3	NA	NM_182931.3.2	NM_182931.3	26554	74261	0.263393344244408	TxWk	Interior_Act3	32.47	Low GC	NA	MANE_mRNA
CCGCGTGACCGCTGATAT	IntronTRIP	B3-9	chr3	172601116	+	NA	NA	0	75	NA	NA	0	75	NA	NA	0	75	NA	NA	NA	NA	NA	NA	NA	Quies	Interior_Act3	42.76	Average GC	NA	NA
CCGCGTGACTGCTTGAGT	IntronTRIP	B3-9	chr6	75285384	-	NA	NA	0	17	NA	NA	0	17	NA	NA	0	17	NA	NA	NA	NA	NA	NA	NA	TssA	Near_Lm2	41.66	Average GC	NA	NA
CCGCGTGGAAATACTGTT	IntronTRIP	B3-9	chr7	135507111	-	NA	NA	84	10	NA	NA	84	10	NA	NA	0	10	NM_001190850.2	NA	NM_001190850.2.11	NM_001190850.2	2991	145317	0.0201674892790679	TxWk	Interior_Act3	35.96	Average GC	NA	MANE_mRNA
CCGCTAATTGCACATTCC	IntronTRIP	B3-9	chr5	6726192	+	NA	NA	119	24	NA	NA	78	24	NA	NA	180	24	NM_006999.6	NA	NM_006999.6.1	NM_006999.6	12761	30852	0.292596244239103	TxWk	Near_Lm1	49.55	High GC	NA	MANE_mRNA
CCGCTACACGTGAATCAC	IntronTRIP	B3-9	chr7	134694673	-	NA	NA	0	64	NA	NA	0	64	NA	NA	0	64	NA	NA	NA	NA	NA	NA	NA	ReprPC	Near_Lm1	44.66	Average GC	NA	NA
CCGCTACAGAGTGTGTAC	IntronTRIP	B3-9	chr10	7028605	-	NA	NA	1	51	NA	NA	6	51	NA	NA	0	51	NA	NA	NA	NA	89864	204330	0.305458303024535	EnhA1	Interior_Act3	43.56	Average GC	LTR	lncRNA
CCGCTAGATGTCGACGTT	IntronTRIP	B3-9	chr10	53082247	+	NA	NA	0	96	NA	NA	0	96	NA	NA	0	96	NA	NA	NA	NA	NA	NA	NA	Quies	Lamina	38.86	Average GC	NA	NA
CCGCTATACACTGGTTCG	IntronTRIP	B3-9	chr19	40897523	-	NA	NA	12	62	NA	NA	8	62	NA	NA	0	62	NA	NA	NA	NA	NA	NA	NA	EnhA1	Speckle	45.45	Average GC	NA	NA
CCGCTATCTGACTAACGC	IntronTRIP	B3-9	chr12	118360912	-	NA	NA	123	25	NA	NA	125	25	NA	NA	0	25	NM_016281.4	NA	NM_016281.4.20	NM_016281.4	11995	211112	0.0537634408602151	EnhA1	Interior_Act2	37.36	Average GC	NA	MANE_mRNA
CCGCTCAAGTCGCAGACC	IntronTRIP	B3-9	chr11	50068376	-	NA	NA	0	47	NA	NA	0	47	NA	NA	0	47	NA	NA	NA	NA	NA	NA	NA	NA	Lamina_Like	41.06	Average GC	NA	NA
CCGCTCAAGTGTCGACAT	IntronTRIP	B3-9	chr5	77716135	-	NA	NA	425	22	NA	NA	323	22	NA	NA	99	22	NM_004607.3	NA	NM_004607.3.3	NM_004607.3	60204	24970	0.706835419259398	Quies	Interior_Act3	31.67	Low GC	NA	MANE_mRNA
CCGCTCACACGCTACCAA	IntronTRIP	B3-9	chr12	54318198	-	NA	NA	12	84	NA	NA	0	84	NA	NA	0	84	NA	NA	NA	NA	NA	NA	NA	EnhWk	Speckle	46.25	Average GC	NA	NA
CCGCTCACGGGATTCGAT	IntronTRIP	B3-9	chr10	63376691	+	NA	NA	69	168	NA	NA	64	168	NA	NA	0	168	NA	NA	NA	NA	NA	NA	NA	TxWk	Interior_Act3	34.27	Low GC	LINE	NA
CCGCTCACTGAGCCCCGT	IntronTRIP	B3-9	chr20	43686083	+	NA	NA	621	31	NA	NA	549	31	NA	NA	369	31	NM_002466.4	NA	NM_002466.4.4	NM_002466.4	18970	30399	0.384249225222305	TxWk	Interior_Act2	50.35	High GC	NA	MANE_mRNA
CCGCTCAGACAACCTAGT	IntronTRIP	B3-9	chr4	57201127	-	NA	NA	106	25	NA	NA	101	25	NA	NA	0	25	NA	NA	NA	NA	NA	NA	NA	Quies	Near_Lm1	39.36	Average GC	NA	NA
CCGCTCATGCTCGAAGAA	IntronTRIP	B3-9	chr6	114720568	-	NA	NA	0	44	NA	NA	7	44	NA	NA	0	44	NA	NA	NA	NA	NA	NA	NA	Quies	Lamina	41.86	Average GC	NA	NA
CCGCTCCAGAAATTTCCG	IntronTRIP	B3-9	chr7	50271908	-	NA	NA	212	38	NA	NA	249	38	NA	NA	246	38	NA	NA	NA	NA	NA	NA	NA	Quies	Interior_Act3	38.46	Average GC	NA	NA
CCGCTCCCACCAGGACCT	IntronTRIP	B3-9	chr5	180576504	-	NA	NA	6	28	NA	NA	27	28	NA	NA	924	28	NA	NA	NA	NA	NA	NA	NA	TxWk	Interior_Act1	34.97	Average GC	NA	NA
CCGCTCGAATTCCTTGCT	IntronTRIP	B3-9	chr15	38602482	-	NA	NA	10	32	NA	NA	11	32	NA	NA	0	32	NA	NA	NA	NA	NA	NA	NA	EnhA1	Interior_Act3	44.06	Average GC	LTR	NA
CCGCTCGCCAGTGTACCC	IntronTRIP	B3-9	chr1	200408591	+	NA	NA	0	60	NA	NA	4	60	NA	NA	190	60	NA	NA	NA	NA	75398	70078	0.518284802991559	EnhG1	Near_Lm2	41.76	Average GC	NA	lncRNA
CCGCTCGGCCCTGGGGGT	IntronTRIP	B3-9	chr20	38453335	-	NA	NA	73	195	NA	NA	88	195	NA	NA	0	195	NA	NA	NA	NA	NA	NA	NA	EnhWk	Interior_Act2	52.55	High GC	LINE	NA
CCGCTCGTAATGCGCGCA	IntronTRIP	B3-9	chr7	99835193	+	NA	NA	0	76	NA	NA	0	76	NA	NA	0	76	NM_057095.3	NA	NM_057095.3.1	NM_057095.3	7181	30900	0.188571728683596	EnhA1	Interior_Act1	42.06	Average GC	NA	MANE_mRNA
CCGCTCGTTCCCTGTTCC	IntronTRIP	B3-9	chr5	164291292	+	NA	NA	0	147	NA	NA	11	147	NA	NA	0	147	NA	NA	NA	NA	NA	NA	NA	Quies	Near_Lm2	32.97	Low GC	LTR	NA
CCGCTCTACAAGTTCATT	IntronTRIP	B3-9	chr1	47272428	+	NA	NA	0	19	NA	NA	9	19	NA	NA	89	19	NA	NA	NA	NA	NA	NA	NA	Tx	Interior_Act2	38.06	Average GC	NA	NA
CCGCTCTCCACGCGCTTG	IntronTRIP	B3-9	chr2	182930509	+	NA	NA	0	44	NA	NA	0	44	NA	NA	0	44	NA	NA	NA	NA	NA	NA	NA	TxWk	Near_Lm2	37.36	Average GC	NA	NA
CCGCTGAATTGATGTCAA	IntronTRIP	B3-9	chr8	105321170	+	NA	NA	0	2	NA	NA	3	2	NA	NA	0	2	NM_012082.4	NA	NM_012082.4.1	NM_012082.4	2733	483369	0.00562227680610242	TssFlnk	Interior_Act3	33.37	Low GC	NA	MANE_mRNA
CCGCTGATAAAACGACGG	IntronTRIP	B3-9	chr12	51396805	+	NA	NA	0	14	NA	NA	0	14	NA	NA	0	14	NA	NA	NA	NA	NA	NA	NA	TxWk	Interior_Act1	39.76	Average GC	NA	NA
CCGCTGCACCTTTCCACA	IntronTRIP	B3-9	chr7	84548248	-	NA	NA	24	37	NA	NA	15	37	NA	NA	1	37	NA	NA	NA	NA	NA	NA	NA	Quies	Lamina	33.97	Low GC	NA	NA
CCGCTGCAGACGCGAAGA	IntronTRIP	B3-9	chr7	127798748	-	NA	NA	0	195	NA	NA	0	195	NA	NA	0	195	NA	NA	NA	NA	NA	NA	NA	EnhWk	Interior_Act3	44.16	Average GC	NA	NA
CCGCTGCCAATAGACTCG	IntronTRIP	B3-9	chr5	61020072	-	NA	NA	0	122	NA	NA	0	122	NA	NA	0	122	NA	NA	NA	NA	NA	NA	NA	Quies	Interior_Act3	28.67	Low GC	LINE	NA
CCGCTGCGAGTCACTATG	IntronTRIP	B3-9	chr1	54407623	+	NA	NA	33	16	NA	NA	41	16	NA	NA	106	16	NA	NA	NA	NA	NA	NA	NA	TssA	Interior_Act2	48.55	High GC	NA	NA
CCGCTGCGCCCCCAATCC	IntronTRIP	B3-9	chr15	88130764	+	NA	NA	0	43	NA	NA	0	43	NA	NA	0	43	NA	NA	NA	NA	NA	NA	NA	ReprPCWk	Near_Lm1	36.66	Average GC	LINE	NA
CCGCTGCGTTATTTCCAT	IntronTRIP	B3-9	chr8	28941570	-	NA	NA	0	137	NA	NA	0	137	NA	NA	0	137	NA	NA	NA	NA	NA	NA	NA	EnhWk	Interior_Act2	35.66	Average GC	NA	NA
CCGCTGCTACGTAGACAC	IntronTRIP	B3-9	chr6	2767456	+	NA	NA	236	50	NA	NA	136	50	NA	NA	133	50	NM_020135.3	NA	NM_020135.3.1	NM_020135.3	2064	19496	0.0957328385899815	TssFlnkD	Interior_Act2	41.66	Average GC	NA	MANE_mRNA
CCGCTGCTGTCCGGGAAA	IntronTRIP	B3-9	chr12	96377483	+	NA	NA	0	37	NA	NA	0	37	NA	NA	0	37	NA	NA	NA	NA	NA	NA	NA	EnhA1	Interior_Act3	39.56	Average GC	LINE	NA
CCGCTGCTTGAGACCGGA	IntronTRIP	B3-9	chr3	81476662	+	NA	NA	0	10	NA	NA	0	10	NA	NA	0	10	NA	NA	NA	NA	NA	NA	NA	Quies	Near_Lm2	39.46	Average GC	DNA	NA
CCGCTGGGATTTGAGCTG	IntronTRIP	B3-9	chr21	14384102	+	NA	NA	302	24	NA	NA	166	24	NA	NA	0	24	NA	NA	NA	NA	NA	NA	NA	TssA	Interior_Act3	42.66	Average GC	NA	NA
CCGCTGGTGTACCCTAAC	IntronTRIP	B3-9	chr4	6787252	-	NA	NA	0	56	NA	NA	0	56	NA	NA	0	56	NA	NA	NA	NA	NA	NA	NA	TxWk	Interior_Act2	42.26	Average GC	NA	NA
CCGCTGTGCGCCGTTGAC	IntronTRIP	B3-9	chr11	12707240	-	NA	NA	0	36	NA	NA	0	36	NA	NA	0	36	NA	NA	NA	NA	NA	NA	NA	EnhWk	Interior_Act2	44.06	Average GC	NA	NA
CCGCTGTTTGATATTGGG	IntronTRIP	B3-9	chr3	138197794	-	NA	NA	0	25	NA	NA	0	25	NA	NA	0	25	NA	NA	NA	NA	NA	NA	NA	EnhWk	Interior_Act3	39.56	Average GC	NA	NA
CCGCTTAGGCTCTCGAGT	IntronTRIP	B3-9	chr5	108726581	-	NA	NA	81	178	NA	NA	114	178	NA	NA	0	178	NA	NA	NA	NA	1741	874	0.665774378585086	TssFlnkU	Near_Lm2	37.46	Average GC	NA	lncRNA
CCGCTTCACTGCATAGGT	IntronTRIP	B3-9	chr5	142358594	+	NA	NA	46	13	NA	NA	29	13	NA	NA	0	13	NA	NA	NA	NA	33385	313407	0.0962680800018455	TxWk	Interior_Act3	48.25	High GC	NA	lncRNA
CCGCTTGAAGAAGTGAGA	IntronTRIP	B3-9	chr1	166844151	+	NA	NA	643	43	NA	NA	472	43	NA	NA	0	43	NM_017542.5	NA	NM_017542.5.2	NM_017542.5	4677	12208	0.276991412496298	Tx	Interior_Act3	49.25	High GC	NA	MANE_mRNA
CCGCTTGATTGGAAGTCA	IntronTRIP	B3-9	chr5	39173256	+	NA	NA	0	90	NA	NA	0	90	NA	NA	0	90	NA	NA	NA	NA	NA	NA	NA	TxWk	Interior_Act3	35.96	Average GC	NA	NA
CCGCTTGGGCCGAGTGCT	IntronTRIP	B3-9	chr3	47008878	-	NA	NA	0	19	NA	NA	0	19	NA	NA	0	19	NA	NA	NA	NA	NA	NA	NA	TxWk	Interior_Act1	61.14	High GC	NA	NA
CCGCTTTACCCGTACTTT	IntronTRIP	B3-9	chr6	129643169	+	NA	NA	0	72	NA	NA	0	72	NA	NA	0	72	NA	NA	NA	NA	NA	NA	NA	TxWk	Near_Lm2	32.07	Low GC	NA	NA
CCGCTTTACGCTTCGTCA	IntronTRIP	B3-9	chr2	226831934	+	NA	NA	0	21	NA	NA	1	21	NA	NA	0	21	NA	NA	NA	NA	NA	NA	NA	TxWk	Near_Lm2	35.06	Average GC	NA	NA
CCGCTTTGGGGATTCATA	IntronTRIP	B3-9	chr2	62963040	+	NA	NA	14	121	NA	NA	25	121	NA	NA	95	121	NM_001142616.3	NA	NM_001142616.3.14	NM_001142616.3	257328	83447	0.755125816154354	Quies	Near_Lm1	32.47	Low GC	NA	MANE_mRNA
CCGGAAAGCACGCCGTTT	IntronTRIP	B3-9	chr8	10084270	-	NA	NA	0	12	NA	NA	0	12	NA	NA	0	12	NA	NA	NA	NA	NA	NA	NA	ReprPCWk	Interior_Repr2	43.06	Average GC	NA	NA
CCGGAAATCCAAATCGCA	IntronTRIP	B3-9	chr2	33136416	+	NA	NA	72	70	NA	NA	21	70	NA	NA	0	70	NM_206943.4	NA	NM_206943.4.5	NM_206943.4	189464	263093	0.41865223607192	Quies	Near_Lm1	38.26	Average GC	SINE	MANE_mRNA
CCGGAACCCGCCTGTGCC	IntronTRIP	B3-9	chr10	93152214	+	NA	NA	0	62	NA	NA	1	62	NA	NA	0	62	NA	NA	NA	NA	NA	NA	NA	Quies	Interior_Repr2	40.46	Average GC	NA	NA
CCGGAACCGGAGCTCTTG	IntronTRIP	B3-9	chr1	104295482	-	NA	NA	0	62	NA	NA	18	62	NA	NA	0	62	NA	NA	NA	NA	NA	NA	NA	Quies	Lamina	36.26	Average GC	NA	NA
CCGGAACGCTAACGGTAT	IntronTRIP	B3-9	chr18	57443312	-	NA	NA	0	47	NA	NA	0	47	NA	NA	0	47	NA	NA	NA	NA	NA	NA	NA	TxWk	Interior_Repr2	50.35	High GC	NA	NA
CCGGAACTTCTCGACTGC	IntronTRIP	B3-9	chr6	10736694	+	NA	NA	44	34	NA	NA	33	34	NA	NA	163	34	NA	NA	NA	NA	NA	NA	NA	TxWk	Interior_Act3	36.36	Average GC	NA	NA
CCGGAAGCCCCAGCTGTA	IntronTRIP	B3-9	chr14	34569183	-	NA	NA	42	27	NA	NA	23	27	NA	NA	0	27	NM_152233.4	NA	NM_152233.4.3	NM_152233.4	60965	8091	0.88283422150139	TxWk	Interior_Act2	49.85	High GC	NA	MANE_mRNA
CCGGAAGCTGTCCCTACC	IntronTRIP	B3-9	chr4	185876614	-	NA	NA	0	92	NA	NA	0	92	NA	NA	0	92	NA	NA	NA	NA	NA	NA	NA	ReprPCWk	Near_Lm1	39.66	Average GC	DNA	NA
CCGGAAGGTAATCAGGCC	IntronTRIP	B3-9	chr2	12073420	-	NA	NA	0	301	NA	NA	0	301	NA	NA	0	301	NA	NA	NA	NA	NA	NA	NA	Quies	Interior_Act3	40.16	Average GC	SINE	NA
CCGGAAGGTCAACGTTTC	IntronTRIP	B3-9	chr12	48105437	-	NA	NA	172	9	NA	NA	107	9	NA	NA	0	9	NM_001267594.2	NA	NM_001267594.2.17	NM_001267594.2	642	62541	0.0101609610179953	TssA	Interior_Act1	48.85	High GC	NA	MANE_mRNA
CCGGAATCACTATTTGCG	IntronTRIP	B3-9	chr13	41800977	+	NA	NA	6	269	NA	NA	1	269	NA	NA	0	269	NA	NA	NA	NA	NA	NA	NA	TxWk	Interior_Act3	33.67	Low GC	NA	NA
CCGGAATCGCGCTCTTTG	IntronTRIP	B3-9	chr1	89878086	+	NA	NA	627	155	NA	NA	643	155	NA	NA	140	155	NM_001134479.2	NA	NM_001134479.2.2	NM_001134479.2	57055	58525	0.493640768299014	EnhWk	Interior_Act3	38.76	Average GC	NA	MANE_mRNA
CCGGACACTGGTATGGCA	IntronTRIP	B3-9	chr5	10392325	-	NA	NA	0	63	NA	NA	0	63	NA	NA	0	63	NA	NA	NA	NA	NA	NA	NA	Tx	Interior_Act3	45.15	Average GC	NA	NA
CCGGACAGAGACTTCACT	IntronTRIP	B3-9	chr1	172242613	+	NA	NA	295	163	NA	NA	200	163	NA	NA	0	163	NM_015569.5	NA	NM_015569.5.14	NM_015569.5	401116	170104	0.702209306396835	Quies	Near_Lm2	44.66	Average GC	NA	MANE_mRNA
CCGGACAGCCTGGGACCA	IntronTRIP	B3-9	chr15	81120990	+	NA	NA	182	9	NA	NA	145	9	NA	NA	0	9	NA	NA	NA	NA	NA	NA	NA	Quies	Interior_Act2	32.47	Low GC	NA	NA
CCGGACATGTGAGGTGTG	IntronTRIP	B3-9	chr5	95724379	+	NA	NA	4	54	NA	NA	1	54	NA	NA	0	54	NA	NA	NA	NA	NA	NA	NA	EnhWk	Interior_Act3	35.16	Average GC	NA	NA
CCGGACATTGTGTGCAAG	IntronTRIP	B3-9	chr15	55219700	-	NA	NA	35	46	NA	NA	52	46	NA	NA	0	46	NM_183235.3	NA	NM_183235.3.1	NM_183235.3	70113	16735	0.807307019159912	Tx	Interior_Act3	37.46	Average GC	DNA	MANE_mRNA
CCGGACCGTTCCCCTCTT	IntronTRIP	B3-9	chr8	23520925	-	NA	NA	0	26	NA	NA	0	26	NA	NA	0	26	NA	NA	NA	NA	NA	NA	NA	EnhWk	Interior_Act3	42.66	Average GC	NA	NA
CCGGACGAACCATTTGGT	IntronTRIP	B3-9	chr4	86961950	-	NA	NA	0	57	NA	NA	0	57	NA	NA	0	57	NA	NA	NA	NA	NA	NA	NA	EnhA2	Interior_Act3	40.46	Average GC	NA	NA
CCGGACGACTTTAGTCTC	IntronTRIP	B3-9	chr13	41775933	+	NA	NA	0	276	NA	NA	5	276	NA	NA	116	276	NA	NA	NA	NA	NA	NA	NA	TxWk	Interior_Act3	43.46	Average GC	NA	NA
CCGGACGCAGGCAGTCAC	IntronTRIP	B3-9	chr18	35343294	+	NA	NA	14	88	NA	NA	25	88	NA	NA	0	88	NA	NA	NA	NA	NA	NA	NA	TssA	Interior_Act3	37.56	Average GC	NA	NA
CCGGACGCATGACACTTG	IntronTRIP	B3-9	chr2	69805123	+	NA	NA	0	75	NA	NA	5	75	NA	NA	0	75	NM_001153.5	NA	NM_001153.5.4	NM_001153.5	62990	21989	0.741241953894492	ReprPCWk	Interior_Act2	44.86	Average GC	NA	MANE_mRNA
CCGGACGCGCGAGTTGAC	IntronTRIP	B3-9	chr1	15876998	-	NA	NA	0	99	NA	NA	0	99	NA	NA	0	99	NA	NA	NA	NA	NA	NA	NA	TxWk	Speckle	39.16	Average GC	NA	NA
CCGGACGGACGGGGGAAT	IntronTRIP	B3-9	chr2	88495677	+	NA	NA	0	47	NA	NA	0	47	NA	NA	0	47	NA	NA	NA	NA	NA	NA	NA	ReprPC	Interior_Act3	38.66	Average GC	DNA	NA
CCGGACGGAGAGCGCCCC	IntronTRIP	B3-9	chr10	53242616	-	NA	NA	0	74	NA	NA	0	74	NA	NA	0	74	NA	NA	NA	NA	NA	NA	NA	Quies	Lamina	37.96	Average GC	LINE	NA
CCGGACGGGACGTGTTGT	IntronTRIP	B3-9	chr5	73083225	+	NA	NA	0	25	NA	NA	0	25	NA	NA	0	25	NM_138782.3	NA	NM_138782.3.24	NM_138782.3	127185	7297	0.945739950327925	TxWk	Interior_Act2	41.16	Average GC	NA	MANE_mRNA
CCGGACTCTGCGTACCAT	IntronTRIP	B3-9	chr4	78595344	-	NA	NA	8	118	NA	NA	4	118	NA	NA	0	118	NA	NA	NA	NA	NA	NA	NA	TxWk	Interior_Act3	43.26	Average GC	NA	NA
CCGGACTGGAAATGCACT	IntronTRIP	B3-9	chr20	47327323	-	NA	NA	115	20	NA	NA	155	20	NA	NA	259	20	NM_001281775.3	NA	NM_001281775.3.21	NM_001281775.3	29376	118110	0.199178227085961	EnhG1	Interior_Act1	47.95	Average GC	NA	MANE_mRNA
CCGGACTTACGGCCCCCT	IntronTRIP	B3-9	chr3	169765599	-	NA	NA	0	43	NA	NA	0	43	NA	NA	0	43	NA	NA	NA	NA	NA	NA	NA	TssA	Near_Lm2	48.75	High GC	NA	NA
CCGGACTTGGAACCTATC	IntronTRIP	B3-9	chr16	69866085	+	NA	NA	498	127	NA	NA	512	127	NA	NA	322	127	NM_001270454.2	NA	NM_001270454.2.6	NM_001270454.2	103754	75654	0.578313118701507	EnhA1	Interior_Act1	41.36	Average GC	NA	MANE_mRNA
CCGGAGAAGGCAATCAGA	IntronTRIP	B3-9	chr16	9704930	-	NA	NA	4	308	NA	NA	0	308	NA	NA	0	308	NA	NA	NA	NA	NA	NA	NA	ReprPCWk	Interior_Repr1	40.66	Average GC	NA	NA
CCGGAGACAGTAGCCCGA	IntronTRIP	B3-9	chr17	44009131	-	NA	NA	103	190	NA	NA	167	190	NA	NA	138	190	NA	NA	NA	NA	NA	NA	NA	TxWk	Speckle	52.65	High GC	SINE	NA
CCGGAGATGACGTTGTGT	IntronTRIP	B3-9	chr4	181156491	+	NA	NA	11	76	NA	NA	11	76	NA	NA	0	76	NA	NA	NA	NA	NA	NA	NA	Quies	Lamina	38.46	Average GC	NA	NA
CCGGAGCATCCCAAGTGC	IntronTRIP	B3-9	chr10	82306941	-	NA	NA	0	17	NA	NA	0	17	NA	NA	0	17	NA	NA	NA	NA	NA	NA	NA	Quies	Lamina	35.66	Average GC	LINE	NA
CCGGAGCCTCGCAAGCTT	IntronTRIP	B3-9	chr12	57636743	+	NA	NA	3	27	NA	NA	0	27	NA	NA	0	27	NA	NA	NA	NA	NA	NA	NA	TxWk	Interior_Act1	34.67	Low GC	LINE	NA
CCGGAGCGCGCGTATCGA	IntronTRIP	B3-9	chr4	150562820	+	NA	NA	0	15	NA	NA	0	15	NA	NA	0	15	NA	NA	NA	NA	NA	NA	NA	TxWk	Interior_Act3	34.47	Low GC	NA	NA
CCGGAGGCGCAGCATTCG	IntronTRIP	B3-9	chr5	54360190	+	NA	NA	590	80	NA	NA	555	80	NA	NA	0	80	NA	NA	NA	NA	46626	55048	0.458583315301847	EnhWk	Interior_Act3	44.96	Average GC	NA	lncRNA
CCGGAGGCGGTTTCTTTC	IntronTRIP	B3-9	chr1	196181332	+	NA	NA	0	52	NA	NA	1	52	NA	NA	0	52	NA	NA	NA	NA	NA	NA	NA	Quies	Lamina	44.56	Average GC	LTR	NA
CCGGAGGGAACGATGGTC	IntronTRIP	B3-9	chr6	5089993	+	NA	NA	0	58	NA	NA	0	58	NA	NA	0	58	NA	NA	NA	NA	NA	NA	NA	ReprPCWk	Interior_Act3	38.86	Average GC	NA	NA
CCGGAGGTCGATATGTAC	IntronTRIP	B3-9	chr10	72680667	+	NA	NA	0	25	NA	NA	0	25	NA	NA	0	25	NA	NA	NA	NA	NA	NA	NA	TxWk	Interior_Act1	45.75	Average GC	NA	NA
CCGGAGTGCGAACCGAAG	IntronTRIP	B3-9	chr12	31659490	-	NA	NA	7	4	NA	NA	0	4	NA	NA	0	4	NA	NA	NA	NA	NA	NA	NA	TssA	Interior_Act3	52.95	High GC	NA	NA
CCGGAGTGTTGGGAATAG	IntronTRIP	B3-9	chr11	18620911	+	NA	NA	0	113	NA	NA	0	113	NA	NA	0	113	NA	NA	NA	NA	NA	NA	NA	TxWk	Interior_Act3	44.76	Average GC	NA	NA
CCGGAGTTCAAGATGAGG	IntronTRIP	B3-9	chr9	131678546	+	NA	NA	0	34	NA	NA	0	34	NA	NA	0	34	NA	NA	NA	NA	NA	NA	NA	EnhWk	Speckle	42.76	Average GC	NA	NA
CCGGAGTTGTTACCACCT	IntronTRIP	B3-9	chr18	23667045	-	NA	NA	6	191	NA	NA	29	191	NA	NA	0	191	NA	NA	NA	NA	NA	NA	NA	ReprPC	Interior_Repr2	45.85	Average GC	NA	NA
CCGGATAAAACGCTACCC	IntronTRIP	B3-9	chr2	172051542	-	NA	NA	0	45	NA	NA	0	45	NA	NA	0	45	NA	NA	NA	NA	NA	NA	NA	TxWk	Interior_Act2	35.76	Average GC	NA	NA
CCGGATAATCTACGATAA	IntronTRIP	B3-9	chr8	101031207	-	NA	NA	0	42	NA	NA	0	42	NA	NA	0	42	NA	NA	NA	NA	NA	NA	NA	Quies	Interior_Act2	43.16	Average GC	NA	NA
CCGGATATAATCAACGCC	IntronTRIP	B3-9	chr5	91727713	+	NA	NA	0	24	NA	NA	0	24	NA	NA	0	24	NA	NA	NA	NA	85070	71521	0.543262384172781	Quies	Lamina	35.96	Average GC	LTR	lncRNA
CCGGATGACAGGATGATC	IntronTRIP	B3-9	chr10	17294726	-	NA	NA	7	41	NA	NA	11	41	NA	NA	0	41	NA	NA	NA	NA	NA	NA	NA	Quies	Interior_Act3	41.96	Average GC	NA	NA
CCGGATGAGCTGACCCAT	IntronTRIP	B3-9	chr3	99702206	+	NA	NA	0	21	NA	NA	0	21	NA	NA	0	21	NM_020351.4	NA	NM_020351.4.1	NM_020351.4	63613	97011	0.396036706843311	ReprPCWk	Near_Lm2	36.26	Average GC	NA	MANE_mRNA
CCGGATGGAGGGCTCTTT	IntronTRIP	B3-9	chr1	28450038	-	NA	NA	13	61	NA	NA	3	61	NA	NA	0	61	NA	NA	NA	NA	NA	NA	NA	EnhA1	Interior_Act1	40.96	Average GC	NA	NA
CCGGATTACTTGTTTTAA	IntronTRIP	B3-9	chr2	1727333	-	NA	NA	0	31	NA	NA	0	31	NA	NA	0	31	NM_012293.3	NA	NM_012293.3.22	NM_012293.3	17182	95447	0.15255396034769	ReprPC	Near_Lm1	51.35	High GC	NA	MANE_mRNA
CCGGATTCAAGGCTCTCG	IntronTRIP	B3-9	chr1	246597691	-	NA	NA	0	11	NA	NA	0	11	NA	NA	0	11	NA	NA	NA	NA	NA	NA	NA	EnhG1	Interior_Act3	40.76	Average GC	NA	NA
CCGGATTGACGCAGTCAG	IntronTRIP	B3-9	chr6	31542680	+	NA	NA	1780	68	NA	NA	1632	68	NA	NA	513	68	NA	NA	NA	NA	376	458	0.45083932853717	TssA	Speckle	52.95	High GC	NA	lncRNA
CCGGATTGGAGTTTCGAA	IntronTRIP	B3-9	chr11	45833726	-	NA	NA	20	211	NA	NA	29	211	NA	NA	0	211	NA	NA	NA	NA	NA	NA	NA	EnhWk	Interior_Act1	44.86	Average GC	NA	NA
CCGGATTGGCTTATACAA	IntronTRIP	B3-9	chr5	3154744	-	NA	NA	0	26	NA	NA	0	26	NA	NA	0	26	NA	NA	NA	NA	NA	NA	NA	ReprPCWk	Near_Lm1	35.76	Average GC	NA	NA
CCGGATTGGGGCAGCACT	IntronTRIP	B3-9	chr6	16137546	-	NA	NA	0	34	NA	NA	0	34	NA	NA	0	34	NA	NA	NA	NA	NA	NA	NA	EnhG1	Interior_Act3	33.77	Low GC	NA	NA
CCGGCAACCGCCTTCGGT	IntronTRIP	B3-9	chr5	34795339	+	NA	NA	0	117	NA	NA	5	117	NA	NA	0	117	NM_015577.3	NA	NM_015577.3.3	NM_015577.3	139012	37273	0.788563973111723	TxWk	Interior_Act3	41.56	Average GC	SINE	MANE_mRNA
CCGGCACACCAAGCTGTT	IntronTRIP	B3-9	chr21	16718288	+	NA	NA	0	107	NA	NA	0	107	NA	NA	0	107	NA	NA	NA	NA	NA	NA	NA	Quies	Lamina	35.56	Average GC	NA	NA
CCGGCACAGTAATTCACA	IntronTRIP	B3-9	chr3	45099834	+	NA	NA	430	235	NA	NA	425	235	NA	NA	334	235	NA	NA	NA	NA	NA	NA	NA	TxWk	Interior_Act2	40.86	Average GC	NA	NA
CCGGCACCAACTTGGAAC	IntronTRIP	B3-9	chr3	33952330	+	NA	NA	118	44	NA	NA	161	44	NA	NA	115	44	NA	NA	NA	NA	NA	NA	NA	Quies	Near_Lm2	39.16	Average GC	NA	NA
CCGGCACCCTACGTGTAA	IntronTRIP	B3-9	chr11	70314644	-	NA	NA	0	33	NA	NA	0	33	NA	NA	0	33	NA	NA	NA	NA	48724	32277	0.601523437982247	TxWk	Interior_Act1	43.16	Average GC	LINE	lncRNA
CCGGCACGCGCGCGATTT	IntronTRIP	B3-9	chr9	96558730	-	NA	NA	1	8	NA	NA	0	8	NA	NA	0	8	NM_033331.4	NA	NM_033331.4.10	NM_033331.4	61113	58618	0.510419189683541	Quies	Interior_Act2	31.57	Low GC	DNA	MANE_mRNA
CCGGCAGGCAGCAGGTAA	IntronTRIP	B3-9	chr3	15538084	+	NA	NA	0	34	NA	NA	0	34	NA	NA	0	34	NA	NA	NA	NA	NA	NA	NA	ReprPCWk	Interior_Act3	44.56	Average GC	NA	NA
CCGGCAGGTGCCCAAAAG	IntronTRIP	B3-9	chr6	34794180	+	NA	NA	461	36	NA	NA	586	36	NA	NA	159	36	NM_017754.4	NA	NM_017754.4.1	NM_017754.4	2098	83334	0.02455754284109	TxWk	Interior_Act1	37.66	Average GC	LINE	MANE_mRNA
CCGGCAGGTTTTTAAGTG	IntronTRIP	B3-9	chr13	96984498	-	NA	NA	0	217	NA	NA	0	217	NA	NA	0	217	NA	NA	NA	NA	NA	NA	NA	ReprPCWk	Near_Lm2	44.16	Average GC	NA	NA
CCGGCAGTCATGTCGCCT	IntronTRIP	B3-9	chrX	41122343	+	NA	NA	192	40	NA	NA	85	40	NA	NA	0	40	NM_001039591.3	NA	NM_001039591.3.1	NM_001039591.3	36899	114236	0.244145962219208	TxWk	Interior_Act2	45.45	Average GC	NA	MANE_mRNA
CCGGCAGTGACCGGCAGC	IntronTRIP	B3-9	chr19	51721454	-	NA	NA	0	31	NA	NA	0	31	NA	NA	0	31	NM_001297436.2	NA	NM_001297436.2.4	NM_001297436.2	2537	8343	0.233180147058824	TxWk	Speckle	48.45	High GC	NA	MANE_mRNA
CCGGCATGGACGATAGGT	IntronTRIP	B3-9	chr3	195148369	-	NA	NA	11	13	NA	NA	13	13	NA	NA	0	13	NM_152531.5	NA	NM_152531.5.1	NM_152531.5	122790	80086	0.605246554545634	EnhWk	Interior_Act2	44.96	Average GC	NA	MANE_mRNA
CCGGCATTGGGGGAGTGA	IntronTRIP	B3-9	chr4	71446298	+	NA	NA	0	93	NA	NA	0	93	NA	NA	0	93	NM_003759.4	NA	NM_001098484.3.8	NM_003759.4	107279	125785	0.460298458792435	Quies	Lamina	36.36	Average GC	NA	MANE_mRNA
CCGGCCACAAATGTTATA	IntronTRIP	B3-9	chr22	16600523	+	NA	NA	0	25	NA	NA	1	25	NA	NA	0	25	NA	NA	NA	NA	NA	NA	NA	TssFlnkU	Near_Lm1	35.76	Average GC	SINE	NA
CCGGCCACTGTCCAGAAT	IntronTRIP	B3-9	chr6	29757295	+	NA	NA	0	121	NA	NA	6	121	NA	NA	0	121	NA	NA	NA	NA	4722	6000	0.440402909904868	TxWk	Interior_Act1	44.66	Average GC	NA	lncRNA
CCGGCCAGTGAAGCAGTA	IntronTRIP	B3-9	chr17	37148256	+	NA	NA	0	24	NA	NA	0	24	NA	NA	0	24	NA	NA	NA	NA	NA	NA	NA	TxWk	Interior_Act1	33.97	Low GC	NA	NA
CCGGCCATCTCAACGTGC	IntronTRIP	B3-9	chr20	47406379	-	NA	NA	0	21	NA	NA	0	21	NA	NA	0	21	NA	NA	NA	NA	5948	14454	0.291540045093618	TxWk	Interior_Act1	46.75	Average GC	NA	lncRNA
CCGGCCATGCGTTTCGCA	IntronTRIP	B3-9	chr1	55813332	-	NA	NA	0	12	NA	NA	0	12	NA	NA	0	12	NA	NA	NA	NA	NA	NA	NA	Het	Lamina	37.76	Average GC	NA	NA
CCGGCCATGGGTGTCCTT	IntronTRIP	B3-9	chr1	213045372	-	NA	NA	40	38	NA	NA	90	38	NA	NA	0	38	NA	NA	NA	NA	NA	NA	NA	TssA	Interior_Act3	45.65	Average GC	LTR	NA
CCGGCCCAACGTGTATCG	IntronTRIP	B3-9	chr1	25484764	+	NA	NA	7	26	NA	NA	29	26	NA	NA	0	26	NM_018202.6	NA	NM_018202.6.7	NM_018202.6	53868	15445	0.777170227807193	Tx	Interior_Act1	37.96	Average GC	NA	MANE_mRNA
CCGGCCCAGCTGCTAGGC	IntronTRIP	B3-9	chr4	41887378	+	NA	NA	0	32	NA	NA	0	32	NA	NA	0	32	NA	NA	NA	NA	NA	NA	NA	ReprPCWk	Near_Lm1	38.46	Average GC	NA	NA
CCGGCCCCTTGCCGCACA	IntronTRIP	B3-9	chr5	43132859	+	NA	NA	62	20	NA	NA	84	20	NA	NA	186	20	NM_001330707.2	NA	NM_001330707.2.3	NM_001330707.2	11946	43463	0.215596744211229	Tx	Interior_Act3	43.06	Average GC	NA	MANE_mRNA
CCGGCCCGCAATAGTCTG	IntronTRIP	B3-9	chr15	25417081	+	NA	NA	0	60	NA	NA	0	60	NA	NA	0	60	NA	NA	NA	NA	438498	3255	0.992631628987239	EnhA1	Interior_Act3	37.96	Average GC	LINE	lncRNA
CCGGCCCGCACGTCCTCG	IntronTRIP	B3-9	chr7	108235080	+	NA	NA	0	34	NA	NA	0	34	NA	NA	0	34	NA	NA	NA	NA	NA	NA	NA	EnhA2	Interior_Act3	33.77	Low GC	NA	NA
CCGGCCCGGACGCATAGG	IntronTRIP	B3-9	chr1	241735245	-	NA	NA	0	54	NA	NA	0	54	NA	NA	0	54	NA	NA	NA	NA	112883	12319	0.901607003083018	TxWk	Interior_Act3	35.86	Average GC	LINE	lncRNA
CCGGCCCGGGGTTCGGAG	IntronTRIP	B3-9	chr2	111244385	+	NA	NA	0	26	NA	NA	0	26	NA	NA	0	26	NA	NA	NA	NA	NA	NA	NA	TxWk	Interior_Repr2	35.36	Average GC	LINE	NA
CCGGCCCGTGGAATGATT	IntronTRIP	B3-9	chr9	107209669	+	NA	NA	0	46	NA	NA	0	46	NA	NA	0	46	NA	NA	NA	NA	NA	NA	NA	ReprPCWk	Near_Lm1	32.87	Low GC	NA	NA
CCGGCCCTGTTTGCGGTG	IntronTRIP	B3-9	chr8	102011168	-	NA	NA	0	30	NA	NA	0	30	NA	NA	0	30	NA	NA	NA	NA	NA	NA	NA	EnhA1	Interior_Act3	39.26	Average GC	NA	NA
CCGGCCGATGCGTGACGT	IntronTRIP	B3-9	chr6	28924970	-	NA	NA	4	40	NA	NA	17	40	NA	NA	0	40	NA	NA	NA	NA	NA	NA	NA	TssA	Interior_Act2	42.76	Average GC	NA	NA
CCGGCCGGGCCACGCATA	IntronTRIP	B3-9	chr3	158212621	-	NA	NA	0	154	NA	NA	1	154	NA	NA	0	154	NA	NA	NA	NA	NA	NA	NA	Quies	Near_Lm1	32.87	Low GC	NA	NA
CCGGCCGGGCTCTGATTA	IntronTRIP	B3-9	chr17	35300295	+	NA	NA	0	32	NA	NA	0	32	NA	NA	0	32	NA	NA	NA	NA	NA	NA	NA	Quies	Interior_Repr1	37.36	Average GC	LTR	NA
CCGGCCGGTAACCCTATC	IntronTRIP	B3-9	chr1	39606414	+	NA	NA	0	18	NA	NA	0	18	NA	NA	0	18	NA	NA	NA	NA	NA	NA	NA	TssFlnk	Interior_Act1	47.95	Average GC	NA	NA
CCGGCCGTGCATGGAGGA	IntronTRIP	B3-9	chr5	138154699	+	NA	NA	0	84	NA	NA	0	84	NA	NA	0	84	NA	NA	NA	NA	NA	NA	NA	TxWk	Interior_Act2	41.36	Average GC	NA	NA
CCGGCCTGCGAAGGGTTT	IntronTRIP	B3-9	chr1	178682314	-	NA	NA	0	21	NA	NA	0	21	NA	NA	0	21	NA	NA	NA	NA	NA	NA	NA	Quies	Near_Lm2	37.96	Average GC	NA	NA
CCGGCGAGCACTCTTTCT	IntronTRIP	B3-9	chr2	27218871	+	NA	NA	193	81	NA	NA	198	81	NA	NA	0	81	NM_004341.5	NA	NM_004341.5.2	NM_004341.5	1503	25072	0.0565569143932267	EnhG2	Speckle	41.56	Average GC	NA	MANE_mRNA
CCGGCGATGGACCGTCAG	IntronTRIP	B3-9	chr8	23466377	-	NA	NA	0	19	NA	NA	0	19	NA	NA	0	19	NA	NA	NA	NA	NA	NA	NA	Quies	Interior_Act3	40.76	Average GC	NA	NA
CCGGCGATGGTTGAGTGA	IntronTRIP	B3-9	chr1	33033528	-	NA	NA	336	40	NA	NA	328	40	NA	NA	188	40	NM_001625.4	NA	NM_001625.4.5	NM_001625.4	3355	25543	0.116097999861582	TxWk	Interior_Act1	43.06	Average GC	NA	MANE_mRNA
CCGGCGCATGTTATATGG	IntronTRIP	B3-9	chr10	42549253	+	NA	NA	16	9	NA	NA	12	9	NA	NA	0	9	NA	NA	NA	NA	NA	NA	NA	Tx	Lamina_Like	38.56	Average GC	LINE	NA
CCGGCGCTTGTGGAAGTT	IntronTRIP	B3-9	chr8	100477017	+	NA	NA	152	86	NA	NA	110	86	NA	NA	0	86	NA	NA	NA	NA	1350	24131	0.0529806522506966	Quies	Interior_Act2	35.96	Average GC	NA	lncRNA
CCGGCGGGTCATTGTGAT	IntronTRIP	B3-9	chr5	72350924	-	NA	NA	0	7	NA	NA	0	7	NA	NA	0	7	NA	NA	NA	NA	NA	NA	NA	TxWk	Interior_Act2	36.06	Average GC	NA	NA
CCGGCGGTTACAACTGTT	IntronTRIP	B3-9	chr2	170321536	+	NA	NA	0	154	NA	NA	0	154	NA	NA	0	154	NM_138995.5	NA	NM_138995.5.7	NM_138995.5	143390	333631	0.300594732726651	Quies	Interior_Act3	37.46	Average GC	LINE	MANE_mRNA
CCGGCGTACCAACTAAAA	IntronTRIP	B3-9	chr9	131232336	-	NA	NA	0	16	NA	NA	0	16	NA	NA	0	16	NA	NA	NA	NA	NA	NA	NA	Tx	Interior_Act3	48.85	High GC	NA	NA
CCGGCGTCCTAGTCTCCC	IntronTRIP	B3-9	chr10	13499431	-	NA	NA	57	85	NA	NA	45	85	NA	NA	0	85	NM_001369863.1	NA	NM_001369863.1.6	NM_001369863.1	29583	58344	0.336449554744277	EnhWk	Interior_Act2	39.76	Average GC	NA	MANE_mRNA
CCGGCGTGCCTTCCAACC	IntronTRIP	B3-9	chr15	82841591	+	NA	NA	0	73	NA	NA	1	73	NA	NA	0	73	NA	NA	NA	NA	NA	NA	NA	TxWk	Interior_Act2	28.57	Low GC	LINE	NA
CCGGCGTGCTGACCAGCC	IntronTRIP	B3-9	chr11	32584757	-	NA	NA	0	24	NA	NA	0	24	NA	NA	0	24	NA	NA	NA	NA	NA	NA	NA	TssA	Interior_Act3	45.75	Average GC	DNA	NA
CCGGCGTGTGGTGAGACG	IntronTRIP	B3-9	chr2	208136293	-	NA	NA	19	38	NA	NA	19	38	NA	NA	0	38	NA	NA	NA	NA	1404	899	0.609639600521059	Quies	Interior_Act3	45.65	Average GC	NA	processed_pseudogene
CCGGCGTTATATTTATAA	IntronTRIP	B3-9	chr11	644397	-	NA	NA	749	24	NA	NA	687	24	NA	NA	97	24	NM_021008.4	NM_021008.4	NA	NA	50825	165	0.996764071386546	EnhWk	Speckle	63.04	High GC	NA	MANE_mRNA
CCGGCGTTCAGTTCAGTG	IntronTRIP	B3-9	chrX	17822198	-	NA	NA	0	39	NA	NA	0	39	NA	NA	0	39	NM_021785.6	NA	NM_021785.6.1	NM_021785.6	39100	22150	0.638367346938776	Quies	Near_Lm1	39.36	Average GC	NA	MANE_mRNA
CCGGCTAAGTGCAACTAC	IntronTRIP	B3-9	chr3	133483378	-	NA	NA	0	38	NA	NA	0	38	NA	NA	0	38	NA	NA	NA	NA	NA	NA	NA	Quies	Interior_Act3	42.86	Average GC	LINE	NA
CCGGCTACTCTACTATCT	IntronTRIP	B3-9	chr4	13602530	+	NA	NA	0	3	NA	NA	0	3	NA	NA	0	3	NA	NA	NA	NA	NA	NA	NA	Tx	Near_Lm2	44.76	Average GC	NA	NA
CCGGCTATGACCGGGTCA	IntronTRIP	B3-9	chr16	50783380	-	NA	NA	36	110	NA	NA	48	110	NA	NA	0	110	NA	NA	NA	NA	NA	NA	NA	Quies	Near_Lm1	43.86	Average GC	NA	NA
CCGGCTATTAGCATAGGC	IntronTRIP	B3-9	chr10	21525676	+	NA	NA	158	13	NA	NA	93	13	NA	NA	0	13	NA	NA	NA	NA	NA	NA	NA	TssA	Interior_Act3	57.94	High GC	NA	NA
CCGGCTCAAGGATTGCCT	IntronTRIP	B3-9	chr4	69309477	+	NA	NA	10	69	NA	NA	0	69	NA	NA	0	69	NA	NA	NA	NA	NA	NA	NA	EnhA2	Lamina	42.76	Average GC	LTR	NA
CCGGCTCCCACTAGGATA	IntronTRIP	B3-9	chr8	105364574	+	NA	NA	13	52	NA	NA	28	52	NA	NA	0	52	NM_012082.4	NA	NM_012082.4.1	NM_012082.4	46137	439965	0.0949121789254107	EnhA2	Interior_Act3	34.07	Low GC	NA	MANE_mRNA
CCGGCTCCCCAGCCACCA	IntronTRIP	B3-9	chr12	57693738	+	NA	NA	0	44	NA	NA	23	44	NA	NA	0	44	NA	NA	NA	NA	NA	NA	NA	TssFlnk	Interior_Act1	47.25	Average GC	NA	NA
CCGGCTCCTAGTTGCCAT	IntronTRIP	B3-9	chr12	23271308	+	NA	NA	0	74	NA	NA	0	74	NA	NA	0	74	NA	NA	NA	NA	NA	NA	NA	Quies	Near_Lm1	34.97	Average GC	NA	NA
CCGGCTCGCTGTTTGTTT	IntronTRIP	B3-9	chr1	225850561	-	NA	NA	63	51	NA	NA	55	51	NA	NA	61	51	NM_014698.3	NA	NM_014698.3.5	NM_014698.3	31819	5026	0.863590717872167	TxWk	Interior_Act2	51.15	High GC	NA	MANE_mRNA
CCGGCTGAGGCTCTTAGG	IntronTRIP	B3-9	chr12	7439402	+	NA	NA	0	11	NA	NA	0	11	NA	NA	0	11	NA	NA	NA	NA	NA	NA	NA	TssFlnk	Interior_Act1	43.66	Average GC	NA	NA
CCGGCTGATAAGTCCATC	IntronTRIP	B3-9	chr10	96907072	-	NA	NA	0	29	NA	NA	0	29	NA	NA	0	29	NA	NA	NA	NA	NA	NA	NA	Quies	Interior_Act2	30.17	Low GC	NA	NA
CCGGCTGCCAAGTACTCG	IntronTRIP	B3-9	chr3	194744030	+	NA	NA	0	120	NA	NA	0	120	NA	NA	0	120	NA	NA	NA	NA	35937	81978	0.304770385447144	ReprPC	Interior_Act3	45.75	Average GC	LINE	lncRNA
CCGGCTGGTGTCATGCTA	IntronTRIP	B3-9	chr9	116471038	+	NA	NA	0	113	NA	NA	10	113	NA	NA	0	113	NA	NA	NA	NA	NA	NA	NA	EnhA2	Interior_Act3	40.86	Average GC	NA	NA
CCGGCTGTCTAGCTTGCT	IntronTRIP	B3-9	chr15	55281547	-	NA	NA	206	43	NA	NA	143	43	NA	NA	0	43	NM_183235.3	NA	NM_183235.3.6	NM_183235.3	8266	78582	0.095177781871776	EnhA2	Interior_Act3	42.46	Average GC	NA	MANE_mRNA
CCGGCTGTGACACAGCGC	IntronTRIP	B3-9	chr12	30658595	-	NA	NA	0	33	NA	NA	12	33	NA	NA	0	33	NM_006390.4	NA	NM_006390.4.9	NM_006390.4	37274	29608	0.557309889058342	TxWk	Near_Lm1	35.66	Average GC	NA	MANE_mRNA
CCGGCTTAAGCCTCTCTA	IntronTRIP	B3-9	chr5	155046039	+	NA	NA	0	75	NA	NA	0	75	NA	NA	0	75	NA	NA	NA	NA	NA	NA	NA	Quies	Near_Lm1	42.06	Average GC	NA	NA
CCGGCTTATCTGACGAAC	IntronTRIP	B3-9	chr7	127653051	-	NA	NA	0	16	NA	NA	0	16	NA	NA	0	16	NA	NA	NA	NA	NA	NA	NA	TssA	Interior_Act3	42.76	Average GC	SINE	NA
CCGGCTTCAATCTATCGC	IntronTRIP	B3-9	chr20	53297420	-	NA	NA	31	24	NA	NA	30	24	NA	NA	13	24	NA	NA	NA	NA	189854	41441	0.820830541083897	EnhA1	Near_Lm1	43.36	Average GC	SINE	lncRNA
CCGGCTTCTAAAACTATA	IntronTRIP	B3-9	chr11	69627143	+	NA	NA	0	71	NA	NA	0	71	NA	NA	0	71	NA	NA	NA	NA	NA	NA	NA	EnhBiv	Interior_Act1	50.75	High GC	NA	NA
CCGGGAAAATTGGTGCGT	IntronTRIP	B3-9	chr2	70743631	+	NA	NA	149	20	NA	NA	186	20	NA	NA	0	20	NA	NA	NA	NA	NA	NA	NA	TxWk	Interior_Act2	40.56	Average GC	NA	NA
CCGGGAACACGCGAGTAA	IntronTRIP	B3-9	chr5	155836142	-	NA	NA	0	64	NA	NA	0	64	NA	NA	0	64	NA	NA	NA	NA	NA	NA	NA	Quies	Lamina	42.86	Average GC	NA	NA
CCGGGAACGACCGTCAGT	IntronTRIP	B3-9	chr10	45001881	-	NA	NA	0	130	NA	NA	1	130	NA	NA	59	130	NA	NA	NA	NA	NA	NA	NA	TssA	Interior_Repr2	38.66	Average GC	NA	NA
CCGGGAAGGGACGGTCCC	IntronTRIP	B3-9	chr6	161204061	+	NA	NA	3	23	NA	NA	6	23	NA	NA	0	23	NA	NA	NA	NA	NA	NA	NA	TxWk	Interior_Act3	37.86	Average GC	NA	NA
CCGGGAAGTAAACCTCAA	IntronTRIP	B3-9	chrX	49811750	+	NA	NA	0	185	NA	NA	0	185	NA	NA	0	185	NA	NA	NA	NA	NA	NA	NA	Quies	Interior_Repr1	39.26	Average GC	NA	NA
CCGGGAATTGCCTACCCG	IntronTRIP	B3-9	chr5	95713757	+	NA	NA	452	201	NA	NA	261	201	NA	NA	0	201	NA	NA	NA	NA	NA	NA	NA	TxWk	Interior_Act3	37.36	Average GC	NA	NA
CCGGGACAAGCGCTGCTC	IntronTRIP	B3-9	chr10	86779457	+	NA	NA	150	33	NA	NA	90	33	NA	NA	0	33	NM_004329.3	NA	NM_004329.3.1	NM_004329.3	22839	148512	0.133287812735263	TxWk	Interior_Act3	42.26	Average GC	NA	MANE_mRNA
CCGGGACACGGCCGGCAT	IntronTRIP	B3-9	chr12	57522121	+	NA	NA	25	10	NA	NA	23	10	NA	NA	0	10	NA	NA	NA	NA	NA	NA	NA	TssFlnkU	Interior_Act1	56.34	High GC	NA	NA
CCGGGACATCAGAATTGA	IntronTRIP	B3-9	chr8	105400774	-	NA	NA	0	2	NA	NA	4	2	NA	NA	0	2	NA	NA	NA	NA	NA	NA	NA	EnhA2	Interior_Act3	31.87	Low GC	DNA	NA
CCGGGACGTTGCGGGGAA	IntronTRIP	B3-9	chr6	107390873	+	NA	NA	0	57	NA	NA	0	57	NA	NA	0	57	NA	NA	NA	NA	NA	NA	NA	Quies	Interior_Act3	33.97	Low GC	NA	NA
CCGGGACTAGTAATCTGG	IntronTRIP	B3-9	chr8	30247949	+	NA	NA	0	13	NA	NA	0	13	NA	NA	0	13	NA	NA	NA	NA	NA	NA	NA	ReprPC	Interior_Act3	55.54	High GC	NA	NA
CCGGGACTCCTAACGTTT	IntronTRIP	B3-9	chr12	116392582	+	NA	NA	276	216	NA	NA	300	216	NA	NA	0	216	NA	NA	NA	NA	NA	NA	NA	Quies	Interior_Act2	47.35	Average GC	NA	NA
CCGGGACTGTGCTGGACC	IntronTRIP	B3-9	chr13	93329161	-	NA	NA	0	69	NA	NA	0	69	NA	NA	0	69	NA	NA	NA	NA	NA	NA	NA	Quies	Near_Lm2	34.47	Low GC	NA	NA
CCGGGAGCCTTTAGTGAA	IntronTRIP	B3-9	chr7	14035528	+	NA	NA	148	159	NA	NA	143	159	NA	NA	0	159	NA	NA	NA	NA	NA	NA	NA	Quies	Near_Lm2	31.27	Low GC	NA	NA
CCGGGAGCGGTCGTACAC	IntronTRIP	B3-9	chr2	137952690	+	NA	NA	1	15	NA	NA	0	15	NA	NA	0	15	NA	NA	NA	NA	NA	NA	NA	EnhA2	Near_Lm2	41.66	Average GC	NA	NA
CCGGGAGGAACGTTCGCT	IntronTRIP	B3-9	chr4	123159140	-	NA	NA	0	65	NA	NA	0	65	NA	NA	0	65	NA	NA	NA	NA	NA	NA	NA	Quies	Near_Lm2	34.37	Low GC	NA	NA
CCGGGAGTACGTAACAAC	IntronTRIP	B3-9	chr5	96742739	-	NA	NA	0	75	NA	NA	31	75	NA	NA	707	75	NA	NA	NA	NA	NA	NA	NA	TssFlnkU	Interior_Act3	37.96	Average GC	NA	NA
CCGGGAGTGGAATACGGC	IntronTRIP	B3-9	chr7	143413212	-	NA	NA	237	42	NA	NA	235	42	NA	NA	46	42	NA	NA	NA	NA	NA	NA	NA	ReprPC	Interior_Act3	45.65	Average GC	NA	NA
CCGGGCACTACGACCTCC	IntronTRIP	B3-9	chr14	96731437	+	NA	NA	0	13	NA	NA	0	13	NA	NA	0	13	NA	NA	NA	NA	NA	NA	NA	ReprPC	Interior_Act3	33.27	Low GC	NA	NA
CCGGGCATCCCTGCACCC	IntronTRIP	B3-9	chr2	156538903	-	NA	NA	3	245	NA	NA	34	245	NA	NA	0	245	NA	NA	NA	NA	NA	NA	NA	Quies	Near_Lm2	40.16	Average GC	NA	NA
CCGGGCATGCCCGATACT	IntronTRIP	B3-9	chr7	8852823	+	NA	NA	2	17	NA	NA	0	17	NA	NA	0	17	NA	NA	NA	NA	NA	NA	NA	Quies	Lamina	36.46	Average GC	NA	NA
CCGGGCCCGTGCCGGCCT	IntronTRIP	B3-9	chr12	63753982	-	NA	NA	0	43	NA	NA	1	43	NA	NA	0	43	NA	NA	NA	NA	41736	130194	0.242749956377596	Quies	Near_Lm1	40.56	Average GC	NA	lncRNA
CCGGGCCCTTGTGTTCAC	IntronTRIP	B3-9	chr2	235775494	-	NA	NA	0	116	NA	NA	1	116	NA	NA	0	116	NA	NA	NA	NA	7893	1639	0.828052874527906	TxWk	Interior_Repr2	42.56	Average GC	NA	lncRNA
CCGGGCCTTCTAAGACCA	IntronTRIP	B3-9	chr14	50347453	-	NA	NA	0	34	NA	NA	4	34	NA	NA	0	34	NM_004196.7	NA	NM_004196.7.7	NM_004196.7	49428	21189	0.699944772505204	EnhA1	Interior_Act3	41.96	Average GC	LINE	MANE_mRNA
CCGGGCGCCAAATTACAG	IntronTRIP	B3-9	chr1	163657645	+	NA	NA	0	35	NA	NA	0	35	NA	NA	0	35	NA	NA	NA	NA	NA	NA	NA	Quies	Lamina	37.56	Average GC	NA	NA
CCGGGCGCTTTCTGTTCG	IntronTRIP	B3-9	chr13	77036975	+	NA	NA	36	38	NA	NA	2	38	NA	NA	0	38	NA	NA	NA	NA	10208	92742	0.0991549295774648	Quies	Near_Lm2	41.66	Average GC	NA	lncRNA
CCGGGCGTTACACTCTAC	IntronTRIP	B3-9	chr3	136250482	+	NA	NA	191	101	NA	NA	157	101	NA	NA	139	101	NM_000532.5	NM_000532.5	NA	NA	143	79687	0.00179130652636853	TssA	Interior_Act3	54.75	High GC	NA	MANE_mRNA
CCGGGCTACTAGCTCGGC	IntronTRIP	B3-9	chr16	16115679	-	NA	NA	0	45	NA	NA	0	45	NA	NA	0	45	NA	NA	NA	NA	NA	NA	NA	TxWk	Speckle	43.16	Average GC	NA	NA
CCGGGCTATGCATCCCCA	IntronTRIP	B3-9	chr3	183636978	+	NA	NA	700	38	NA	NA	712	38	NA	NA	424	38	NM_017644.3	NA	NM_017644.3.1	NM_017644.3	1356	47541	0.0277317626848273	TssFlnkU	Interior_Act2	53.35	High GC	NA	MANE_mRNA
CCGGGCTATGGCGTGACA	IntronTRIP	B3-9	chr7	157169133	-	NA	NA	0	57	NA	NA	0	57	NA	NA	0	57	NA	NA	NA	NA	NA	NA	NA	TxWk	Interior_Act2	39.26	Average GC	NA	NA
CCGGGCTCATGATAGCGG	IntronTRIP	B3-9	chr21	33387389	+	NA	NA	0	258	NA	NA	0	258	NA	NA	0	258	NA	NA	NA	NA	NA	NA	NA	ReprPCWk	Interior_Act2	48.35	High GC	NA	NA
CCGGGCTGCTAAGGGAAT	IntronTRIP	B3-9	chr15	95993514	-	NA	NA	0	76	NA	NA	0	76	NA	NA	0	76	NA	NA	NA	NA	NA	NA	NA	Quies	Interior_Act3	41.26	Average GC	LINE	NA
CCGGGCTGGTTAGTCGTC	IntronTRIP	B3-9	chr9	98016891	-	NA	NA	0	16	NA	NA	0	16	NA	NA	0	16	NA	NA	NA	NA	NA	NA	NA	Tx	Interior_Act2	38.26	Average GC	NA	NA
CCGGGCTGTGACTGTAAC	IntronTRIP	B3-9	chr6	13926100	-	NA	NA	0	10	NA	NA	0	10	NA	NA	0	10	NA	NA	NA	NA	NA	NA	NA	TssFlnk	Interior_Act2	36.86	Average GC	NA	NA
CCGGGCTGTTTTCGGCGA	IntronTRIP	B3-9	chr18	41849744	-	NA	NA	0	70	NA	NA	1	70	NA	NA	0	70	NA	NA	NA	NA	NA	NA	NA	Quies	Near_Lm2	34.27	Low GC	NA	NA
CCGGGCTTAGACCTTTGC	IntronTRIP	B3-9	chr5	168050770	+	NA	NA	0	164	NA	NA	0	164	NA	NA	0	164	NM_001395460.1	NA	NM_001395460.1.8	NM_001395460.1	1071742	213387	0.833956746754606	Quies	Near_Lm2	38.26	Average GC	NA	MANE_mRNA
CCGGGCTTCGCTTCTAGC	IntronTRIP	B3-9	chr20	21079479	+	NA	NA	0	63	NA	NA	0	63	NA	NA	0	63	NA	NA	NA	NA	NA	NA	NA	ReprPCWk	Interior_Repr2	33.77	Low GC	NA	NA
CCGGGGAATCAACTCTCA	IntronTRIP	B3-9	chr2	85279096	+	NA	NA	4	79	NA	NA	4	79	NA	NA	124	79	NM_031283.3	NA	NM_031283.3.3	NM_031283.3	145705	31291	0.823210694026984	ReprPC	Interior_Act2	47.45	Average GC	NA	MANE_mRNA
CCGGGGAGCTACCCACGG	IntronTRIP	B3-9	chr1	149014934	+	NA	NA	94	133	NA	NA	26	133	NA	NA	0	133	NM_001395426.1	NA	NM_001395426.1.35	NM_001395426.1	170507	18082	0.904119540376162	Tx	Interior_Repr1	41.26	Average GC	NA	lncRNA
CCGGGGAGTTCTGCGTTA	IntronTRIP	B3-9	chr3	177887971	+	NA	NA	0	30	NA	NA	0	30	NA	NA	0	30	NA	NA	NA	NA	71106	11253	0.86336648089462	Quies	Near_Lm2	45.65	Average GC	LINE	lncRNA
CCGGGGCCACTCCGCAAA	IntronTRIP	B3-9	chr4	86135839	+	NA	NA	0	28	NA	NA	0	28	NA	NA	0	28	NA	NA	NA	NA	17927	84087	0.175730782049523	Quies	Near_Lm2	44.46	Average GC	LINE	lncRNA
CCGGGGCGTCACTAGGAA	IntronTRIP	B3-9	chr1	161909593	+	NA	NA	16	107	NA	NA	5	107	NA	NA	0	107	NM_007348.4	NA	NM_007348.4.14	NM_007348.4	143274	54477	0.72451719586753	TxWk	Interior_Act3	43.46	Average GC	NA	MANE_mRNA
CCGGGGGAACACCACTTT	IntronTRIP	B3-9	chr8	31053051	+	NA	NA	32	42	NA	NA	12	42	NA	NA	0	42	NM_000553.6	NA	NM_000553.6.1	NM_000553.6	19242	123087	0.135193811521194	Quies	Interior_Act3	35.46	Average GC	DNA	MANE_mRNA
CCGGGGGCCACAGCAGCC	IntronTRIP	B3-9	chr11	113613960	+	NA	NA	164	43	NA	NA	151	43	NA	NA	52	43	NA	NA	NA	NA	NA	NA	NA	EnhA1	Interior_Act3	34.67	Low GC	DNA	NA
CCGGGGTATGGACGCGTG	IntronTRIP	B3-9	chr10	63623352	-	NA	NA	0	3	NA	NA	0	3	NA	NA	0	3	NA	NA	NA	NA	NA	NA	NA	TxWk	Interior_Act3	37.06	Average GC	NA	NA
CCGGGGTCCCGCGGCGCG	IntronTRIP	B3-9	chr8	23494306	+	NA	NA	94	87	NA	NA	33	87	NA	NA	0	87	NA	NA	NA	NA	2136	591	0.783278327832783	EnhA1	Interior_Act3	48.35	High GC	NA	lncRNA
CCGGGGTCTAATGTAGTC	IntronTRIP	B3-9	chr4	94500019	-	NA	NA	0	14	NA	NA	0	14	NA	NA	0	14	NA	NA	NA	NA	NA	NA	NA	TxWk	Interior_Act3	41.06	Average GC	NA	NA
CCGGGGTCTTACCGGTGT	IntronTRIP	B3-9	chr20	31801763	+	NA	NA	493	15	NA	NA	530	15	NA	NA	795	15	NM_012112.5	NM_012112.5	NA	NA	62474	37	0.999408104173665	EnhG1	Interior_Act2	45.55	Average GC	NA	MANE_mRNA
CCGGGGTGCCAACGTGGA	IntronTRIP	B3-9	chr6	32797109	+	NA	NA	0	225	NA	NA	0	225	NA	NA	0	225	NA	NA	NA	NA	NA	NA	NA	EnhBiv	Interior_Act1	50.35	High GC	NA	NA
CCGGGGTGCGTCCTGATC	IntronTRIP	B3-9	chr3	179428798	+	NA	NA	0	11	NA	NA	0	11	NA	NA	0	11	NA	NA	NA	NA	NA	NA	NA	TxWk	Interior_Act3	45.05	Average GC	NA	NA
CCGGGGTGGACTTTTACA	IntronTRIP	B3-9	chr6	11650663	+	NA	NA	0	65	NA	NA	0	65	NA	NA	0	65	NA	NA	NA	NA	NA	NA	NA	ReprPC	Near_Lm1	43.76	Average GC	NA	NA
CCGGGTAAAACCTATGTG	IntronTRIP	B3-9	chr17	33633728	-	NA	NA	0	167	NA	NA	0	167	NA	NA	0	167	NA	NA	NA	NA	NA	NA	NA	ReprPCWk	Interior_Repr1	53.15	High GC	NA	NA
CCGGGTACGCCAACGAGC	IntronTRIP	B3-9	chr18	69976161	+	NA	NA	0	66	NA	NA	0	66	NA	NA	0	66	NA	NA	NA	NA	NA	NA	NA	TxWk	Near_Lm2	46.65	Average GC	NA	NA
CCGGGTACGCTACCGTCT	IntronTRIP	B3-9	chr18	37251668	+	NA	NA	0	22	NA	NA	0	22	NA	NA	0	22	NA	NA	NA	NA	NA	NA	NA	ReprPCWk	Near_Lm1	50.85	High GC	NA	NA
CCGGGTAGAAGCTGAGAC	IntronTRIP	B3-9	chr11	31492158	+	NA	NA	0	47	NA	NA	0	47	NA	NA	0	47	NA	NA	NA	NA	NA	NA	NA	TxWk	Near_Lm2	38.96	Average GC	NA	NA
CCGGGTCCCGCGTGATGC	IntronTRIP	B3-9	chr6	41919636	+	NA	NA	0	71	NA	NA	14	71	NA	NA	0	71	NA	NA	NA	NA	NA	NA	NA	TssFlnkD	Interior_Act1	41.46	Average GC	NA	NA
CCGGGTCCTTTGGGCGGC	IntronTRIP	B3-9	chr6	6879999	-	NA	NA	13	135	NA	NA	0	135	NA	NA	0	135	NA	NA	NA	NA	NA	NA	NA	TxWk	Interior_Act3	41.16	Average GC	NA	NA
CCGGGTCGGTTCCATCCA	IntronTRIP	B3-9	chr12	64219389	+	NA	NA	0	29	NA	NA	0	29	NA	NA	0	29	NA	NA	NA	NA	NA	NA	NA	EnhA1	Near_Lm1	33.07	Low GC	NA	NA
CCGGGTCTACGCTCCGCG	IntronTRIP	B3-9	chr4	108359539	+	NA	NA	48	70	NA	NA	7	70	NA	NA	101	70	NA	NA	NA	NA	NA	NA	NA	EnhA1	Interior_Act3	38.26	Average GC	NA	NA
CCGGGTCTCCAAAGACTT	IntronTRIP	B3-9	chr6	161254745	-	NA	NA	45	144	NA	NA	56	144	NA	NA	93	144	NM_020133.3	NA	NM_020133.3.8	NM_020133.3	19316	124779	0.13405045282626	EnhA1	Interior_Act3	43.26	Average GC	NA	MANE_mRNA
CCGGGTGAGCCGCGCTCT	IntronTRIP	B3-9	chr3	65963699	-	NA	NA	0	28	NA	NA	0	28	NA	NA	0	28	NM_001033057.2	NA	NM_001033057.2.22	NM_001033057.2	75219	610174	0.109745795477923	ReprPCWk	Near_Lm1	43.16	Average GC	NA	MANE_mRNA
CCGGGTGAGTTACGCAGC	IntronTRIP	B3-9	chr15	50685922	-	NA	NA	17	9	NA	NA	4	9	NA	NA	92	9	NM_017672.6	NA	NM_017672.6.38	NM_017672.6	875	128765	0.00674946004319654	TssA	Interior_Act2	49.25	High GC	NA	MANE_mRNA
CCGGGTGCAGCCGAACTG	IntronTRIP	B3-9	chr11	95733987	+	NA	NA	0	20	NA	NA	0	20	NA	NA	0	20	NA	NA	NA	NA	162947	14728	0.917107077529197	EnhA2	Interior_Act3	39.86	Average GC	NA	lncRNA
CCGGGTTAGAAGGGCTAT	IntronTRIP	B3-9	chr1	65231076	+	NA	NA	93	34	NA	NA	81	34	NA	NA	199	34	NM_013410.4	NM_013410.4	NA	NA	82874	1069	0.987265168030688	EnhA1	Interior_Act3	37.56	Average GC	NA	MANE_mRNA
CCGGGTTTCCGCGTTGGT	IntronTRIP	B3-9	chr11	14765579	-	NA	NA	0	45	NA	NA	0	45	NA	NA	0	45	NA	NA	NA	NA	NA	NA	NA	Quies	Near_Lm1	29.47	Low GC	NA	NA
CCGGGTTTTCACGGCAAT	IntronTRIP	B3-9	chr2	214727489	+	NA	NA	0	56	NA	NA	37	56	NA	NA	612	56	NA	NA	NA	NA	NA	NA	NA	TxWk	Near_Lm2	33.67	Low GC	NA	NA
CCGGTAACACGCAACAGG	IntronTRIP	B3-9	chr16	88006346	-	NA	NA	0	33	NA	NA	0	33	NA	NA	0	33	NA	NA	NA	NA	NA	NA	NA	EnhWk	Speckle	52.05	High GC	NA	NA
CCGGTAACTGCTCGGGGC	IntronTRIP	B3-9	chr8	129584001	-	NA	NA	17	54	NA	NA	35	54	NA	NA	0	54	NA	NA	NA	NA	99769	949802	0.0950569327849188	EnhA1	Interior_Act3	40.66	Average GC	NA	lncRNA
CCGGTAACTTACGACAAC	IntronTRIP	B3-9	chr6	17966410	+	NA	NA	0	83	NA	NA	7	83	NA	NA	79	83	NA	NA	NA	NA	NA	NA	NA	EnhWk	Interior_Act3	36.86	Average GC	NA	NA
CCGGTAAGAAGTGGCAAA	IntronTRIP	B3-9	chr11	43759072	-	NA	NA	0	27	NA	NA	0	27	NA	NA	0	27	NA	NA	NA	NA	NA	NA	NA	Quies	Near_Lm1	36.86	Average GC	NA	NA
CCGGTAAGAGGAAGACTT	IntronTRIP	B3-9	chr7	77869528	+	NA	NA	48	102	NA	NA	112	102	NA	NA	0	102	NA	NA	NA	NA	NA	NA	NA	Quies	Interior_Act3	31.87	Low GC	NA	NA
CCGGTAATCACGCCTCAC	IntronTRIP	B3-9	chr4	73166411	-	NA	NA	59	159	NA	NA	95	159	NA	NA	0	159	NM_032217.5	NA	NM_032217.5.32	NM_032217.5	92387	93036	0.498249947417526	Tx	Interior_Act3	33.07	Low GC	NA	MANE_mRNA
CCGGTACAATTCGTGCTC	IntronTRIP	B3-9	chr13	45963959	+	NA	NA	0	43	NA	NA	3	43	NA	NA	0	43	NA	NA	NA	NA	NA	NA	NA	TxWk	Interior_Act3	36.36	Average GC	NA	NA
CCGGTACACCCGAGTACA	IntronTRIP	B3-9	chr18	37483733	-	NA	NA	0	6	NA	NA	0	6	NA	NA	0	6	NM_020180.4	NA	NM_020180.4.11	NM_020180.4	82065	240694	0.254260919137809	Quies	Near_Lm1	43.56	Average GC	NA	MANE_mRNA
CCGGTACATCGCTCTTGT	IntronTRIP	B3-9	chr14	81432760	-	NA	NA	542	21	NA	NA	504	21	NA	NA	127	21	NA	NA	NA	NA	NA	NA	NA	EnhG1	Interior_Act3	45.15	Average GC	NA	NA
CCGGTACCCCACGACTCT	IntronTRIP	B3-9	chrX	136662568	+	NA	NA	0	126	NA	NA	1	126	NA	NA	0	126	NA	NA	NA	NA	NA	NA	NA	ReprPCWk	Interior_Act3	42.96	Average GC	SINE	NA
CCGGTACCCTGGTCTGCC	IntronTRIP	B3-9	chr20	53154092	+	NA	NA	0	134	NA	NA	0	134	NA	NA	0	134	NM_173485.6	NA	NM_173485.6.1	NM_173485.6	181735	341238	0.347503599612217	EnhWk	Near_Lm1	40.16	Average GC	NA	MANE_mRNA
CCGGTACCGGACGTCGAA	IntronTRIP	B3-9	chr1	161087161	-	NA	NA	0	63	NA	NA	4	63	NA	NA	0	63	NM_030916.3	NA	NM_030916.3.8	NM_030916.3	2397	16164	0.129141748828188	Quies	Interior_Act1	53.75	High GC	NA	MANE_mRNA
CCGGTACGGGCCCTAAGT	IntronTRIP	B3-9	chr6	147209338	-	NA	NA	0	17	NA	NA	0	17	NA	NA	0	17	NA	NA	NA	NA	NA	NA	NA	TssFlnkU	Interior_Act3	30.17	Low GC	NA	NA
CCGGTACGTCTGCCGTCG	IntronTRIP	B3-9	chr22	42176336	+	NA	NA	0	42	NA	NA	0	42	NA	NA	0	42	NA	NA	NA	NA	NA	NA	NA	TxWk	Speckle	50.15	High GC	NA	NA
CCGGTACTAGGAATCGAG	IntronTRIP	B3-9	chr16	89007394	+	NA	NA	0	41	NA	NA	0	41	NA	NA	0	41	NA	NA	NA	NA	NA	NA	NA	TxWk	Speckle	58.04	High GC	NA	NA
CCGGTAGCGGACTAACGC	IntronTRIP	B3-9	chr7	1882564	+	NA	NA	0	86	NA	NA	0	86	NA	NA	0	86	NA	NA	NA	NA	NA	NA	NA	EnhA1	Speckle	59.44	High GC	NA	NA
CCGGTAGTGGGTCGTGCG	IntronTRIP	B3-9	chr2	42172051	-	NA	NA	1060	230	NA	NA	988	230	NA	NA	532	230	NA	NA	NA	NA	NA	NA	NA	EnhWk	Interior_Act3	35.76	Average GC	NA	NA
CCGGTATTTTTTCGCCTT	IntronTRIP	B3-9	chr7	25960475	+	NA	NA	0	69	NA	NA	0	69	NA	NA	0	69	NA	NA	NA	NA	NA	NA	NA	ReprPCWk	Interior_Act2	44.96	Average GC	NA	NA
CCGGTCAGTTTCGTAACC	IntronTRIP	B3-9	chr2	170019344	+	NA	NA	39	79	NA	NA	2	79	NA	NA	0	79	NM_172070.4	NA	NM_172070.4.30	NM_172070.4	191891	64787	0.747594262071545	EnhWk	Interior_Act3	36.86	Average GC	NA	MANE_mRNA
CCGGTCATCACCCGGTTC	IntronTRIP	B3-9	chr5	95714638	+	NA	NA	366	61	NA	NA	474	61	NA	NA	1015	61	NA	NA	NA	NA	NA	NA	NA	EnhWk	Interior_Act3	36.86	Average GC	NA	NA
CCGGTCATTAAGGCTTGT	IntronTRIP	B3-9	chr6	145826722	+	NA	NA	0	69	NA	NA	9	69	NA	NA	0	69	NA	NA	NA	NA	27313	60708	0.310300950909442	Quies	Near_Lm2	32.67	Low GC	LINE	lncRNA
CCGGTCCCGGCCGGACAA	IntronTRIP	B3-9	chr17	29931370	+	NA	NA	113	77	NA	NA	60	77	NA	NA	96	77	NA	NA	NA	NA	NA	NA	NA	TssFlnkD	Interior_Act1	40.56	Average GC	NA	NA
CCGGTCGCCAGAGCGAGG	IntronTRIP	B3-9	chr21	15062088	-	NA	NA	195	20	NA	NA	196	20	NA	NA	0	20	NM_003489.4	NA	NM_003489.4.3	NM_003489.4	2912	100854	0.0280631420696567	TssFlnkU	Interior_Act3	34.67	Low GC	NA	MANE_mRNA
CCGGTCGCCCAAGATATG	IntronTRIP	B3-9	chr17	38947626	+	NA	NA	0	77	NA	NA	0	77	NA	NA	0	77	NA	NA	NA	NA	NA	NA	NA	Quies	Speckle	45.15	Average GC	NA	NA
CCGGTCGGACTTGGGGAC	IntronTRIP	B3-9	chr1	51736650	+	NA	NA	794	47	NA	NA	562	47	NA	NA	0	47	NM_024586.6	NA	NM_024586.6.4	NM_024586.6	119559	52569	0.694593558282209	EnhWk	Interior_Act2	33.27	Low GC	NA	MANE_mRNA
CCGGTCGTAATTGTTCGC	IntronTRIP	B3-9	chr1	32110994	-	NA	NA	0	46	NA	NA	0	46	NA	NA	0	46	NA	NA	NA	NA	NA	NA	NA	EnhWk	Interior_Act1	42.26	Average GC	NA	NA
CCGGTCGTACCTCGAAGC	IntronTRIP	B3-9	chr1	20188364	+	NA	NA	134	23	NA	NA	90	23	NA	NA	0	23	NM_152376.5	NA	NM_152376.5.1	NM_152376.5	2269	7686	0.227925665494726	EnhA1	Interior_Act1	45.35	Average GC	NA	MANE_mRNA
CCGGTCGTTGCCACAACC	IntronTRIP	B3-9	chr12	49754659	-	NA	NA	0	34	NA	NA	0	34	NA	NA	0	34	NA	NA	NA	NA	NA	NA	NA	Tx	Speckle	39.66	Average GC	NA	NA
CCGGTCTATAAAGGCGGT	IntronTRIP	B3-9	chr17	18862417	-	NA	NA	0	17	NA	NA	0	17	NA	NA	154	17	NA	NA	NA	NA	NA	NA	NA	EnhWk	Interior_Act1	45.05	Average GC	NA	NA
CCGGTCTCAGACTTTAGC	IntronTRIP	B3-9	chr9	98020582	+	NA	NA	14	85	NA	NA	17	85	NA	NA	0	85	NA	NA	NA	NA	NA	NA	NA	TxWk	Interior_Act2	52.45	High GC	NA	NA
CCGGTGACGTCACTCTCG	IntronTRIP	B3-9	chr17	64007443	+	NA	NA	0	24	NA	NA	3	24	NA	NA	0	24	NA	NA	NA	NA	NA	NA	NA	EnhWk	Interior_Act1	52.75	High GC	NA	NA
CCGGTGAGGTAAGCGACC	IntronTRIP	B3-9	chr4	75660080	-	NA	NA	254	35	NA	NA	269	35	NA	NA	259	35	NM_203505.3	NA	NM_203505.3.10	NM_203505.3	13331	17295	0.435283745836871	TxWk	Interior_Act3	32.57	Low GC	NA	MANE_mRNA
CCGGTGCAACGAGGTACC	IntronTRIP	B3-9	chr2	144114825	+	NA	NA	12	162	NA	NA	1	162	NA	NA	0	162	NA	NA	NA	NA	NA	NA	NA	Quies	Near_Lm2	39.36	Average GC	NA	NA
CCGGTGCTATGCATGGTC	IntronTRIP	B3-9	chr6	31164240	-	NA	NA	0	58	NA	NA	10	58	NA	NA	0	58	NA	NA	NA	NA	NA	NA	NA	TxWk	Speckle	45.95	Average GC	NA	NA
CCGGTGCTCGGTAAGATC	IntronTRIP	B3-9	chr8	127741234	-	NA	NA	63	27	NA	NA	870	27	NA	NA	7543	27	NA	NA	NA	NA	NA	NA	NA	EnhG1	Interior_Act3	37.36	Average GC	NA	NA
CCGGTGCTTTACGGCACG	IntronTRIP	B3-9	chr17	55738529	-	NA	NA	29	149	NA	NA	9	149	NA	NA	0	149	NA	NA	NA	NA	NA	NA	NA	EnhA1	Near_Lm1	41.66	Average GC	LTR	NA
CCGGTGGACAGTGGGGCA	IntronTRIP	B3-9	chr6	133980206	-	NA	NA	10	79	NA	NA	106	79	NA	NA	2382	79	NA	NA	NA	NA	NA	NA	NA	TxWk	Interior_Act3	35.26	Average GC	NA	NA
CCGGTGGGTTAACCTCTC	IntronTRIP	B3-9	chr5	112915384	-	NA	NA	159	67	NA	NA	104	67	NA	NA	99	67	NM_005669.5	NA	NM_005669.5.3	NM_005669.5	6843	39000	0.149270335711014	EnhWk	Interior_Act3	33.57	Low GC	NA	MANE_mRNA
CCGGTGGTACCCCGGACG	IntronTRIP	B3-9	chr17	54795507	-	NA	NA	0	55	NA	NA	0	55	NA	NA	0	55	NA	NA	NA	NA	NA	NA	NA	Quies	Near_Lm2	33.27	Low GC	NA	NA
CCGGTGGTCACGACCGCT	IntronTRIP	B3-9	chr15	90930682	-	NA	NA	836	47	NA	NA	830	47	NA	NA	964	47	NM_001286451.2	NM_001286451.2	NA	NA	1867	715	0.723082881487219	TssFlnkU	Interior_Act1	54.15	High GC	NA	MANE_mRNA
CCGGTGTAATCATACAAC	IntronTRIP	B3-9	chr7	132318873	-	NA	NA	30	68	NA	NA	58	68	NA	NA	0	68	NM_020911.2	NA	NM_020911.2.29	NM_020911.2	257597	195534	0.568482403543346	ReprPCWk	Interior_Repr2	52.15	High GC	NA	MANE_mRNA
CCGGTGTCCAGCAGCCGG	IntronTRIP	B3-9	chr14	50926431	+	NA	NA	0	34	NA	NA	0	34	NA	NA	0	34	NA	NA	NA	NA	NA	NA	NA	EnhA2	Interior_Act3	43.36	Average GC	NA	NA
CCGGTGTGCCTCATCTGT	IntronTRIP	B3-9	chr7	135650436	+	NA	NA	26	81	NA	NA	25	81	NA	NA	314	81	NA	NA	NA	NA	NA	NA	NA	TxWk	Interior_Act3	44.26	Average GC	NA	NA
CCGGTGTTTCGGTTCCAT	IntronTRIP	B3-9	chr16	75672427	+	NA	NA	0	79	NA	NA	0	79	NA	NA	0	79	NA	NA	NA	NA	NA	NA	NA	ReprPCWk	Interior_Act3	45.85	Average GC	LINE	NA
CCGGTTACCGCATGCCGC	IntronTRIP	B3-9	chr6	21270574	+	NA	NA	81	43	NA	NA	169	43	NA	NA	0	43	NA	NA	NA	NA	NA	NA	NA	ReprPC	Near_Lm1	48.45	High GC	NA	NA
CCGGTTATGTACTGTGCC	IntronTRIP	B3-9	chr3	141557577	-	NA	NA	0	60	NA	NA	0	60	NA	NA	0	60	NA	NA	NA	NA	NA	NA	NA	EnhWk	Interior_Act3	39.26	Average GC	NA	NA
CCGGTTCCTTGTCAAATA	IntronTRIP	B3-9	chr5	112980364	+	NA	NA	49	14	NA	NA	72	14	NA	NA	0	14	NM_152624.6	NA	NM_152624.6.1	NM_152624.6	3567	41831	0.0785717432486013	TssA	Interior_Act3	32.37	Low GC	NA	MANE_mRNA
CCGGTTCCTTTCTTGGGC	IntronTRIP	B3-9	chr1	180061036	-	NA	NA	0	91	NA	NA	0	91	NA	NA	0	91	NA	NA	NA	NA	NA	NA	NA	TxWk	Interior_Act3	36.56	Average GC	NA	NA
CCGGTTCGTTCCCTACCC	IntronTRIP	B3-9	chr11	75096915	-	NA	NA	0	11	NA	NA	2	11	NA	NA	0	11	NA	NA	NA	NA	49	27672	0.00176761300097399	TssFlnkU	Interior_Act1	49.75	High GC	NA	lncRNA
CCGGTTGGACCAGAAACG	IntronTRIP	B3-9	chr2	152212588	+	NA	NA	280	125	NA	NA	209	125	NA	NA	135	125	NA	NA	NA	NA	36568	12623	0.743388018133398	Quies	Near_Lm2	44.06	Average GC	NA	lncRNA
CCGGTTGGCAGGACCGCC	IntronTRIP	B3-9	chr2	71417698	+	NA	NA	20	126	NA	NA	33	126	NA	NA	0	126	NM_014497.5	NA	NM_014497.5.20	NM_014497.5	85917	17363	0.831884198295895	TssA	Interior_Act2	42.06	Average GC	NA	MANE_mRNA
CCGGTTTCCACAACTCCT	IntronTRIP	B3-9	chr6	49662981	-	NA	NA	12	163	NA	NA	6	163	NA	NA	0	163	NA	NA	NA	NA	NA	NA	NA	EnhA2	Interior_Act3	33.47	Low GC	NA	NA
CCGGTTTCGGAAAGCGGG	IntronTRIP	B3-9	chr12	92234772	+	NA	NA	191	58	NA	NA	216	58	NA	NA	0	58	NA	NA	NA	NA	NA	NA	NA	Quies	Interior_Act3	37.26	Average GC	NA	NA
CCGGTTTGACCTAACGTC	IntronTRIP	B3-9	chr12	76844849	+	NA	NA	15	105	NA	NA	33	105	NA	NA	208	105	NM_015336.4	NA	NM_015336.4.12	NM_015336.4	80735	8847	0.901241320801054	TxWk	Interior_Act3	35.16	Average GC	NA	MANE_mRNA
CCGGTTTGCATATGTGTC	IntronTRIP	B3-9	chr17	14306207	-	NA	NA	0	4	NA	NA	0	4	NA	NA	0	4	NA	NA	NA	NA	NA	NA	NA	EnhWk	Interior_Repr1	39.26	Average GC	NA	NA
CCGTAAACTATGCACAGC	IntronTRIP	B3-9	chr7	112164132	-	NA	NA	0	106	NA	NA	0	106	NA	NA	0	106	NM_001363540.2	NA	NM_001363540.2.52	NM_001363540.2	42267	438023	0.0880030814716109	ReprPCWk	Near_Lm2	37.56	Average GC	NA	MANE_mRNA
CCGTAAAGGCCATTGTGT	IntronTRIP	B3-9	chr3	44364237	-	NA	NA	0	57	NA	NA	0	57	NA	NA	0	57	NA	NA	NA	NA	NA	NA	NA	Quies	Interior_Act2	44.26	Average GC	NA	NA
CCGTAACAAACTAGAAAC	IntronTRIP	B3-9	chr3	109148568	-	NA	NA	0	127	NA	NA	0	127	NA	NA	0	127	NA	NA	NA	NA	NA	NA	NA	Quies	Near_Lm2	39.66	Average GC	NA	NA
CCGTAACCCTGTTGGGAT	IntronTRIP	B3-9	chr14	64996846	+	NA	NA	274	249	NA	NA	196	249	NA	NA	169	249	NM_002028.4	NA	NM_002028.4.1	NM_002028.4	9952	65804	0.131369132477956	TxWk	Interior_Act3	38.06	Average GC	NA	MANE_mRNA
CCGTAACTCCTAATGATG	IntronTRIP	B3-9	chr10	60066075	-	NA	NA	247	168	NA	NA	190	168	NA	NA	255	168	NM_020987.5	NA	NM_020987.5.6	NM_020987.5	323800	39778	0.890592940166897	Quies	Near_Lm1	30.87	Low GC	NA	MANE_mRNA
CCGTAACTGGCAGCCAAA	IntronTRIP	B3-9	chr2	177213633	+	NA	NA	834	11	NA	NA	792	11	NA	NA	260	11	NM_194247.4	NA	NM_194247.4.1	NM_194247.4	840	10326	0.0752283718430951	TssA	Interior_Act3	47.65	Average GC	NA	MANE_mRNA
CCGTAAGCGTGGGGCACG	IntronTRIP	B3-9	chr6	13468861	+	NA	NA	0	9	NA	NA	0	9	NA	NA	0	9	NA	NA	NA	NA	NA	NA	NA	TxWk	Interior_Act3	45.35	Average GC	NA	NA
CCGTAAGGCGGATACGAT	IntronTRIP	B3-9	chr7	123559404	+	NA	NA	0	149	NA	NA	0	149	NA	NA	0	149	NA	NA	NA	NA	NA	NA	NA	Quies	Near_Lm2	36.86	Average GC	LINE	NA
CCGTAAGGCGTTGACTGG	IntronTRIP	B3-9	chr15	74906376	+	NA	NA	0	20	NA	NA	0	20	NA	NA	0	20	NA	NA	NA	NA	NA	NA	NA	TssA	Speckle	62.04	High GC	NA	NA
CCGTAAGGGGAGGCGATG	IntronTRIP	B3-9	chr19	47082730	+	NA	NA	0	17	NA	NA	0	17	NA	NA	0	17	NA	NA	NA	NA	NA	NA	NA	Tx	Speckle	47.85	Average GC	LTR	NA
CCGTAATCGGAGCTTCTG	IntronTRIP	B3-9	chr6	106326786	-	NA	NA	0	98	NA	NA	0	98	NA	NA	0	98	NA	NA	NA	NA	NA	NA	NA	Quies	Interior_Act3	41.36	Average GC	NA	NA
CCGTAATGCCTTAAAACC	IntronTRIP	B3-9	chr1	93184260	+	NA	NA	34	3	NA	NA	32	3	NA	NA	61	3	NM_001378204.1	NA	NM_001378204.1.3	NM_001378204.1	3537	94470	0.0360892589304846	TxWk	Interior_Act3	29.57	Low GC	NA	MANE_mRNA
CCGTAATTGGCGATGCCC	IntronTRIP	B3-9	chr13	113520140	+	NA	NA	221	93	NA	NA	204	93	NA	NA	282	93	NM_017905.6	NA	NM_017905.6.7	NM_017905.6	29120	30089	0.491817122396933	Tx	Interior_Act1	47.75	Average GC	NA	MANE_mRNA
CCGTACACCAAACCGGGC	IntronTRIP	B3-9	chr14	102370383	-	NA	NA	0	104	NA	NA	0	104	NA	NA	0	104	NA	NA	NA	NA	NA	NA	NA	Quies	Interior_Act1	51.35	High GC	NA	NA
CCGTACAGACCCTCTGAA	IntronTRIP	B3-9	chr7	77914314	-	NA	NA	0	124	NA	NA	3	124	NA	NA	0	124	NA	NA	NA	NA	NA	NA	NA	EnhA1	Interior_Act3	40.26	Average GC	LINE	NA
CCGTACATCGTACAAGGC	IntronTRIP	B3-9	chr10	72644852	+	NA	NA	12	62	NA	NA	13	62	NA	NA	1	62	NA	NA	NA	NA	NA	NA	NA	TxWk	Interior_Act1	35.26	Average GC	LTR	NA
CCGTACCAGGCACTACAC	IntronTRIP	B3-9	chr1	51265569	+	NA	NA	65	55	NA	NA	47	55	NA	NA	0	55	NM_014372.5	NA	NM_014372.5.1	NM_014372.5	29297	7878	0.78808338937458	EnhWk	Interior_Act3	42.46	Average GC	NA	MANE_mRNA
CCGTACCAGGTCGTACCA	IntronTRIP	B3-9	chr12	128824780	+	NA	NA	67	43	NA	NA	20	43	NA	NA	0	43	NA	NA	NA	NA	NA	NA	NA	TssFlnkD	Near_Lm1	54.45	High GC	NA	NA
CCGTACCATAGCTGGGTT	IntronTRIP	B3-9	chr1	218195220	+	NA	NA	0	3	NA	NA	0	3	NA	NA	0	3	NA	NA	NA	NA	NA	NA	NA	Quies	Lamina	32.77	Low GC	LINE	NA
CCGTACCCGGTATGCCCC	IntronTRIP	B3-9	chr3	53998126	-	NA	NA	0	17	NA	NA	0	17	NA	NA	0	17	NA	NA	NA	NA	NA	NA	NA	ReprPCWk	Interior_Repr2	34.97	Average GC	NA	NA
CCGTACCTTTGGATGAGC	IntronTRIP	B3-9	chr16	11129191	-	NA	NA	11	16	NA	NA	0	16	NA	NA	0	16	NA	NA	NA	NA	NA	NA	NA	EnhA2	Interior_Act1	44.56	Average GC	DNA	NA
CCGTACGAGTGTCGGCCA	IntronTRIP	B3-9	chr12	52683620	-	NA	NA	265	121	NA	NA	363	121	NA	NA	0	121	NA	NA	NA	NA	NA	NA	NA	ReprPCWk	Interior_Act1	48.15	Average GC	SINE	NA
CCGTACGGGAGTGAGCCG	IntronTRIP	B3-9	chr5	39124797	+	NA	NA	10	52	NA	NA	0	52	NA	NA	0	52	NA	NA	NA	NA	NA	NA	NA	Quies	Interior_Act3	35.86	Average GC	NA	NA
CCGTACTCCCCCAGACCG	IntronTRIP	B3-9	chr7	40050342	+	NA	NA	356	123	NA	NA	353	123	NA	NA	115	123	NM_003718.5	NA	NM_003718.5.7	NM_003718.5	100087	49238	0.670262849489369	Quies	Interior_Act3	41.66	Average GC	NA	MANE_mRNA
CCGTACTGATGAGCTAAA	IntronTRIP	B3-9	chr21	18759454	-	NA	NA	94	114	NA	NA	50	114	NA	NA	0	114	NA	NA	NA	NA	866	198189	0.00435055637889026	TssA	Near_Lm2	48.05	Average GC	LTR	lncRNA
CCGTACTGCTCGGTGTGC	IntronTRIP	B3-9	chr3	173017867	+	NA	NA	18	9	NA	NA	14	9	NA	NA	0	9	NA	NA	NA	NA	NA	NA	NA	Quies	Near_Lm2	37.46	Average GC	NA	NA
CCGTACTGGGTTAGTTAC	IntronTRIP	B3-9	chr2	233498709	+	NA	NA	0	73	NA	NA	0	73	NA	NA	0	73	NA	NA	NA	NA	NA	NA	NA	TxWk	Interior_Repr1	40.16	Average GC	NA	NA
CCGTACTTAACGACTAGG	IntronTRIP	B3-9	chr4	127888674	-	NA	NA	0	109	NA	NA	0	109	NA	NA	0	109	NA	NA	NA	NA	NA	NA	NA	TxWk	Interior_Act3	32.07	Low GC	NA	NA
CCGTACTTGCCTTGCTTC	IntronTRIP	B3-9	chr14	81402482	+	NA	NA	0	57	NA	NA	0	57	NA	NA	0	57	NA	NA	NA	NA	NA	NA	NA	EnhA1	Interior_Act3	48.15	Average GC	NA	NA
CCGTAGAACACATAACCC	IntronTRIP	B3-9	chr2	129616144	-	NA	NA	0	15	NA	NA	0	15	NA	NA	0	15	NA	NA	NA	NA	NA	NA	NA	ReprPCWk	Near_Lm1	39.96	Average GC	NA	NA
CCGTAGAACACCAAGTGT	IntronTRIP	B3-9	chr1	100786069	-	NA	NA	0	25	NA	NA	8	25	NA	NA	0	25	NA	NA	NA	NA	NA	NA	NA	EnhA1	Near_Lm1	38.86	Average GC	LTR	NA
CCGTAGACAAGCATGTAT	IntronTRIP	B3-9	chr11	18825586	-	NA	NA	0	222	NA	NA	2	222	NA	NA	0	222	NA	NA	NA	NA	NA	NA	NA	Quies	Near_Lm1	34.87	Low GC	LINE	NA
CCGTAGACACCGCCACAA	IntronTRIP	B3-9	chr16	23951733	-	NA	NA	0	88	NA	NA	0	88	NA	NA	0	88	NA	NA	NA	NA	NA	NA	NA	EnhA2	Interior_Act1	42.46	Average GC	LINE	NA
CCGTAGACGTTTCGCGTG	IntronTRIP	B3-9	chr10	61828240	+	NA	NA	0	50	NA	NA	8	50	NA	NA	0	50	NA	NA	NA	NA	NA	NA	NA	TxWk	Interior_Act3	38.76	Average GC	NA	NA
CCGTAGAGCATTCCCCAC	IntronTRIP	B3-9	chr12	45264055	+	NA	NA	3	22	NA	NA	0	22	NA	NA	0	22	NM_001025356.3	NA	NM_001025356.3.1	NM_001025356.3	47961	168294	0.221779843240619	EnhWk	Interior_Act3	41.46	Average GC	NA	MANE_mRNA
CCGTAGAGCGATGGATAA	IntronTRIP	B3-9	chr14	73755018	+	NA	NA	0	2	NA	NA	0	2	NA	NA	0	2	NA	NA	NA	NA	NA	NA	NA	TssFlnkU	Interior_Act1	53.75	High GC	NA	NA
CCGTAGAGCTCCATCTCC	IntronTRIP	B3-9	chr1	42289036	+	NA	NA	0	15	NA	NA	0	15	NA	NA	0	15	NA	NA	NA	NA	NA	NA	NA	TxWk	Interior_Repr1	29.37	Low GC	DNA	NA
CCGTAGATGCTTCTTCGA	IntronTRIP	B3-9	chr8	73318146	-	NA	NA	139	173	NA	NA	123	173	NA	NA	239	173	NA	NA	NA	NA	38315	20435	0.652170212765957	TxWk	Interior_Act3	45.85	Average GC	NA	lncRNA
CCGTAGATGGGTTTTGCC	IntronTRIP	B3-9	chr6	47235390	-	NA	NA	6	118	NA	NA	29	118	NA	NA	97	118	NM_014452.5	NA	NM_014452.5.2	NM_014452.5	74515	3859	0.950761732207109	TxWk	Near_Lm1	40.76	Average GC	NA	MANE_mRNA
CCGTAGCACCGGATACCG	IntronTRIP	B3-9	chr4	23485672	-	NA	NA	0	94	NA	NA	0	94	NA	NA	0	94	NA	NA	NA	NA	NA	NA	NA	Quies	Near_Lm2	39.06	Average GC	NA	NA
CCGTAGCCACGTGGGTGA	IntronTRIP	B3-9	chr20	57220287	-	NA	NA	0	31	NA	NA	0	31	NA	NA	0	31	NM_001719.3	NA	NM_001719.3.5	NM_001719.3	46354	51535	0.473536352399146	ReprPC	Interior_Repr2	46.25	Average GC	NA	MANE_mRNA
CCGTAGGCTTCGGACAAG	IntronTRIP	B3-9	chr10	61937542	+	NA	NA	9	87	NA	NA	16	87	NA	NA	33	87	NM_032199.3	NA	NM_032199.3.2	NM_032199.3	35844	159402	0.183583786607664	Quies	Near_Lm1	38.06	Average GC	NA	MANE_mRNA
CCGTAGGGCCACGGGACG	IntronTRIP	B3-9	chr8	129946128	+	NA	NA	0	48	NA	NA	0	48	NA	NA	0	48	NA	NA	NA	NA	6284	4928	0.560470924009989	EnhWk	Interior_Act3	44.86	Average GC	NA	lncRNA
CCGTAGTCGGTTGAGACC	IntronTRIP	B3-9	chr3	143125304	-	NA	NA	50	6	NA	NA	39	6	NA	NA	0	6	NA	NA	NA	NA	NA	NA	NA	TssA	Interior_Act3	41.76	Average GC	NA	NA
CCGTAGTTTCGGCGCTAC	IntronTRIP	B3-9	chr3	134143274	+	NA	NA	0	58	NA	NA	0	58	NA	NA	0	58	NA	NA	NA	NA	NA	NA	NA	Quies	Interior_Act3	35.46	Average GC	LINE	NA
CCGTATACAAATGGCCCC	IntronTRIP	B3-9	chr20	36397126	+	NA	NA	0	27	NA	NA	0	27	NA	NA	0	27	NM_001365621.2	NA	NM_001365621.2.2	NM_001365621.2	90788	131507	0.408412244989766	ReprPCWk	Interior_Act1	46.45	Average GC	NA	MANE_mRNA
CCGTATACAGGCCTTGTC	IntronTRIP	B3-9	chr14	104151769	-	NA	NA	55	23	NA	NA	74	23	NA	NA	50	23	NA	NA	NA	NA	NA	NA	NA	TxWk	Interior_Act1	63.64	High GC	NA	NA
CCGTATACCCCTGAAGAG	IntronTRIP	B3-9	chr5	91722834	-	NA	NA	0	190	NA	NA	0	190	NA	NA	0	190	NA	NA	NA	NA	NA	NA	NA	Quies	Lamina	33.37	Low GC	NA	NA
CCGTATACTGTCCATCCG	IntronTRIP	B3-9	chr16	54926639	+	NA	NA	170	111	NA	NA	107	111	NA	NA	510	111	NA	NA	NA	NA	NA	NA	NA	Quies	Interior_Act3	33.97	Low GC	NA	NA
CCGTATAGAGTTACAGCG	IntronTRIP	B3-9	chr5	72554645	+	NA	NA	0	2	NA	NA	0	2	NA	NA	0	2	NA	NA	NA	NA	NA	NA	NA	TxWk	Interior_Act2	40.86	Average GC	NA	NA
CCGTATAGGGTGCGTGTC	IntronTRIP	B3-9	chr8	132786867	+	NA	NA	64	54	NA	NA	67	54	NA	NA	173	54	NM_016018.5	NA	NM_016018.5.2	NM_016018.5	11480	61940	0.156360664669028	TxWk	Near_Lm1	34.77	Low GC	NA	MANE_mRNA
CCGTATAGTGGCGCACCG	IntronTRIP	B3-9	chr6	150168217	+	NA	NA	318	128	NA	NA	361	128	NA	NA	0	128	NM_030949.3	NA	NM_030949.3.1	NM_030949.3	25174	82175	0.234506143513214	TssA	Interior_Act3	51.55	High GC	NA	MANE_mRNA
CCGTATATGATGTGCATT	IntronTRIP	B3-9	chr3	58177173	-	NA	NA	23	83	NA	NA	2	83	NA	NA	0	83	NA	NA	NA	NA	1201	2695	0.308264887063655	EnhWk	Interior_Act2	48.95	High GC	NA	lncRNA
CCGTATCCCGTGCACTCC	IntronTRIP	B3-9	chr3	6341291	+	NA	NA	4	91	NA	NA	10	91	NA	NA	0	91	NA	NA	NA	NA	192807	24594	0.886872645480012	Quies	Lamina	55.64	High GC	LINE	lncRNA
CCGTATCCGTGGACCGAC	IntronTRIP	B3-9	chr2	189210730	+	NA	NA	0	35	NA	NA	0	35	NA	NA	0	35	NA	NA	NA	NA	NA	NA	NA	EnhWk	Lamina	34.97	Average GC	NA	NA
CCGTATCGCGCGGTGGTC	IntronTRIP	B3-9	chr11	5492480	-	NA	NA	1424	33	NA	NA	1521	33	NA	NA	149	33	NA	NA	NA	NA	NA	NA	NA	Tx	Interior_Act3	40.96	Average GC	NA	NA
CCGTATCGTCGATGCATT	IntronTRIP	B3-9	chr6	68728492	+	NA	NA	5	25	NA	NA	3	25	NA	NA	0	25	NM_001704.3	NA	NM_001704.3.3	NM_001704.3	93211	661014	0.123585137061222	TxWk	Interior_Act3	32.57	Low GC	NA	MANE_mRNA
CCGTATCTTGATGTGTAG	IntronTRIP	B3-9	chr16	12048461	+	NA	NA	38	50	NA	NA	43	50	NA	NA	0	50	NM_032167.5	NM_032167.5	NA	NA	71728	525826	0.120036013481627	EnhA1	Interior_Act1	49.95	High GC	NA	MANE_mRNA
CCGTATGCGAGGTCTAAC	IntronTRIP	B3-9	chr1	109566521	-	NA	NA	0	31	NA	NA	0	31	NA	NA	0	31	NA	NA	NA	NA	NA	NA	NA	TxWk	Interior_Act2	41.76	Average GC	NA	NA
CCGTATGTAGAAGCTAAT	IntronTRIP	B3-9	chr6	39611977	-	NA	NA	0	68	NA	NA	1	68	NA	NA	0	68	NM_145027.6	NA	NM_145027.6.17	NM_145027.6	113431	281988	0.286862796173173	Quies	Interior_Repr2	38.96	Average GC	NA	MANE_mRNA
CCGTATTCGCCAGATTGA	IntronTRIP	B3-9	chr19	4792813	+	NA	NA	142	10	NA	NA	116	10	NA	NA	158	10	NM_018708.3	NM_018708.3	NA	NA	1080	8460	0.113207547169811	TssFlnkD	Speckle	64.54	High GC	NA	MANE_mRNA
CCGTATTGAGGCTGCCCC	IntronTRIP	B3-9	chr3	185054731	-	NA	NA	0	19	NA	NA	0	19	NA	NA	0	19	NA	NA	NA	NA	NA	NA	NA	TxWk	Interior_Act2	35.26	Average GC	NA	NA
CCGTATTGGATTTGCTAG	IntronTRIP	B3-9	chr22	36365290	-	NA	NA	1453	104	NA	NA	1474	104	NA	NA	0	104	NM_002473.6	NA	NM_002473.6.40	NM_002473.6	22677	84011	0.212554364127175	EnhWk	Speckle	52.55	High GC	NA	MANE_mRNA
CCGTATTTACCTTTGCCC	IntronTRIP	B3-9	chr11	17186918	+	NA	NA	0	29	NA	NA	0	29	NA	NA	0	29	NA	NA	NA	NA	NA	NA	NA	EnhWk	Interior_Act2	38.46	Average GC	SINE	NA
CCGTCAATAATTGTTAGC	IntronTRIP	B3-9	chr14	103962482	+	NA	NA	0	126	NA	NA	0	126	NA	NA	0	126	NM_153046.3	NA	NM_153046.3.2	NM_153046.3	34027	90185	0.273942936270248	Quies	Interior_Act1	39.96	Average GC	NA	MANE_mRNA
CCGTCAATCTTTTGACGA	IntronTRIP	B3-9	chr2	158214911	-	NA	NA	0	93	NA	NA	0	93	NA	NA	0	93	NM_138803.4	NA	NM_138803.4.3	NM_138803.4	241842	43839	0.846545622565029	Quies	Near_Lm1	31.57	Low GC	NA	MANE_mRNA
CCGTCACACAGGGCTGCG	IntronTRIP	B3-9	chrX	48738306	+	NA	NA	133	200	NA	NA	88	200	NA	NA	0	200	NA	NA	NA	NA	NA	NA	NA	TssFlnkU	Speckle	47.85	Average GC	NA	NA
CCGTCACACTGAACGCTG	IntronTRIP	B3-9	chr6	130993504	+	NA	NA	0	88	NA	NA	0	88	NA	NA	0	88	NA	NA	NA	NA	NA	NA	NA	EnhA2	Near_Lm2	41.86	Average GC	NA	NA
CCGTCACAGACTGGCGTA	IntronTRIP	B3-9	chr6	137906118	-	NA	NA	0	23	NA	NA	0	23	NA	NA	0	23	NA	NA	NA	NA	NA	NA	NA	EnhWk	Interior_Act3	31.67	Low GC	NA	NA
CCGTCACCGGGGTTAGCA	IntronTRIP	B3-9	chr10	21043456	-	NA	NA	0	19	NA	NA	1	19	NA	NA	0	19	NA	NA	NA	NA	NA	NA	NA	EnhWk	Near_Lm1	34.07	Low GC	NA	NA
CCGTCACGATTTTGTTTC	IntronTRIP	B3-9	chr4	48899259	+	NA	NA	0	44	NA	NA	0	44	NA	NA	0	44	NA	NA	NA	NA	NA	NA	NA	EnhA1	Interior_Act3	35.56	Average GC	NA	NA
CCGTCACTACCGCGCAAC	IntronTRIP	B3-9	chr11	44227443	-	NA	NA	0	86	NA	NA	0	86	NA	NA	0	86	NA	NA	NA	NA	NA	NA	NA	TxWk	Interior_Act3	43.46	Average GC	SINE	NA
CCGTCACTCCGGGTCGGC	IntronTRIP	B3-9	chr2	32200667	+	NA	NA	40	46	NA	NA	52	46	NA	NA	77	46	NM_017964.5	NA	NM_017964.5.10	NM_017964.5	34804	23712	0.594777496753025	TxWk	Interior_Act3	43.06	Average GC	Retroposon	MANE_mRNA
CCGTCACTTCAGCACGCC	IntronTRIP	B3-9	chr1	28435703	-	NA	NA	0	49	NA	NA	1	49	NA	NA	0	49	NA	NA	NA	NA	NA	NA	NA	TxWk	Interior_Act1	39.46	Average GC	SINE	NA
CCGTCACTTCCTTAAAAC	IntronTRIP	B3-9	chr4	6883075	-	NA	NA	0	101	NA	NA	60	101	NA	NA	1362	101	NA	NA	NA	NA	NA	NA	NA	TxWk	Interior_Act2	39.16	Average GC	NA	NA
CCGTCACTTTCCCAGCCC	IntronTRIP	B3-9	chr6	28018606	+	NA	NA	0	38	NA	NA	7	38	NA	NA	0	38	NA	NA	NA	NA	NA	NA	NA	Quies	Interior_Act2	39.86	Average GC	LINE	NA
CCGTCACTTTGTGGAGGA	IntronTRIP	B3-9	chr7	99788909	-	NA	NA	0	93	NA	NA	0	93	NA	NA	0	93	NA	NA	NA	NA	NA	NA	NA	Quies	Interior_Act1	46.85	Average GC	SINE	NA
CCGTCAGCACGGCTGGCC	IntronTRIP	B3-9	chr3	196813995	-	NA	NA	0	90	NA	NA	1	90	NA	NA	0	90	NA	NA	NA	NA	NA	NA	NA	EnhA2	Interior_Act1	40.16	Average GC	NA	NA
CCGTCAGCCCGGCCCGTG	IntronTRIP	B3-9	chr17	69239503	-	NA	NA	0	147	NA	NA	1	147	NA	NA	0	147	NA	NA	NA	NA	NA	NA	NA	EnhWk	Near_Lm1	42.26	Average GC	LTR	NA
CCGTCAGCTCGCAGCCAC	IntronTRIP	B3-9	chr5	61879894	-	NA	NA	0	11	NA	NA	0	11	NA	NA	0	11	NA	NA	NA	NA	NA	NA	NA	ReprPCWk	Near_Lm2	39.16	Average GC	LINE	NA
CCGTCAGCTCGGCGATAA	IntronTRIP	B3-9	chr3	183403466	-	NA	NA	38	69	NA	NA	23	69	NA	NA	38	69	NM_015078.4	NA	NM_015078.4.29	NM_015078.4	25153	225426	0.100379521029296	EnhWk	Interior_Act3	45.05	Average GC	LTR	MANE_mRNA
CCGTCAGGGCCTCACCCG	IntronTRIP	B3-9	chr1	227818708	+	NA	NA	0	16	NA	NA	0	16	NA	NA	0	16	NM_183062.3	NA	NM_183062.3.3	NM_183062.3	3034	27762	0.0985192882192493	ReprPCWk	Interior_Act1	36.96	Average GC	NA	MANE_mRNA
CCGTCAGTACCCCGGAGT	IntronTRIP	B3-9	chr5	10367130	+	NA	NA	71	28	NA	NA	64	28	NA	NA	0	28	NM_005885.4	NA	NM_005885.4.1	NM_005885.4	13436	73258	0.154981890326897	EnhG1	Interior_Act3	38.66	Average GC	LINE	MANE_mRNA
CCGTCAGTGAGCATGCCG	IntronTRIP	B3-9	chr16	47468297	+	NA	NA	41	33	NA	NA	43	33	NA	NA	56	33	NM_000293.3	NA	NM_000293.3.1	NM_000293.3	6967	233226	0.0290058411360864	EnhA2	Interior_Act3	41.26	Average GC	LINE	MANE_mRNA
CCGTCAGTGGTGCTCGTA	IntronTRIP	B3-9	chr19	9566297	-	NA	NA	395	249	NA	NA	347	249	NA	NA	771	249	NM_001008727.5	NM_001008727.5	NA	NA	18207	5969	0.753102250165453	ZNF/Rpts	Interior_Act1	37.56	Average GC	NA	MANE_mRNA
CCGTCATGCGTGAGAGAA	IntronTRIP	B3-9	chr12	26957848	-	NA	NA	120	267	NA	NA	111	267	NA	NA	0	267	NA	NA	NA	NA	NA	NA	NA	TxWk	Interior_Act3	35.66	Average GC	NA	NA
CCGTCCATAGCTGCCAAG	IntronTRIP	B3-9	chr1	197719817	+	NA	NA	0	73	NA	NA	0	73	NA	NA	0	73	NA	NA	NA	NA	NA	NA	NA	Quies	Near_Lm2	34.17	Low GC	NA	NA
CCGTCCATCACTTTATAT	IntronTRIP	B3-9	chr20	17590291	+	NA	NA	596	36	NA	NA	752	36	NA	NA	0	36	NM_006870.4	NA	NM_006870.4.1	NM_006870.4	20217	19628	0.507391140670097	EnhWk	Interior_Act3	32.47	Low GC	NA	MANE_mRNA
CCGTCCCAGTTACAGACC	IntronTRIP	B3-9	chr11	91094711	-	NA	NA	0	57	NA	NA	0	57	NA	NA	0	57	NA	NA	NA	NA	NA	NA	NA	Quies	Lamina	31.97	Low GC	NA	NA
CCGTCCCCGAACTGAACG	IntronTRIP	B3-9	chr6	127085732	-	NA	NA	0	95	NA	NA	0	95	NA	NA	0	95	NA	NA	NA	NA	127877	781509	0.140619055054729	Quies	Lamina	35.66	Average GC	NA	lncRNA
CCGTCCCGTGGTTAAAGC	IntronTRIP	B3-9	chr19	49956209	+	NA	NA	0	30	NA	NA	0	30	NA	NA	0	30	NA	NA	NA	NA	NA	NA	NA	EnhWk	Speckle	44.46	Average GC	LTR	NA
CCGTCCCTCTGTCGCATG	IntronTRIP	B3-9	chr1	87955703	-	NA	NA	0	64	NA	NA	1	64	NA	NA	0	64	NA	NA	NA	NA	729501	334900	0.68536294122234	Quies	Lamina	39.76	Average GC	NA	lncRNA
CCGTCCCTTTATGCTGGT	IntronTRIP	B3-9	chr4	185323854	-	NA	NA	6	84	NA	NA	40	84	NA	NA	82	84	NA	NA	NA	NA	NA	NA	NA	Het	Interior_Act3	35.36	Average GC	NA	NA
CCGTCCGACAGTGAACCC	IntronTRIP	B3-9	chr10	68046068	+	NA	NA	0	63	NA	NA	0	63	NA	NA	0	63	NA	NA	NA	NA	NA	NA	NA	Quies	Near_Lm1	32.77	Low GC	NA	NA
CCGTCCGCCCATGGTCGA	IntronTRIP	B3-9	chr3	44966838	+	NA	NA	0	56	NA	NA	0	56	NA	NA	0	56	NA	NA	NA	NA	NA	NA	NA	TxWk	Interior_Act2	37.46	Average GC	NA	NA
CCGTCCGGATGGTTCGGC	IntronTRIP	B3-9	chr10	67923233	-	NA	NA	8	77	NA	NA	16	77	NA	NA	0	77	NM_015601.4	NA	NM_015601.4.1	NM_015601.4	152050	1329	0.991335189302316	TxWk	Near_Lm1	36.26	Average GC	NA	MANE_mRNA
CCGTCCGGCTATGCGAAG	IntronTRIP	B3-9	chr9	131268595	+	NA	NA	0	9	NA	NA	0	9	NA	NA	0	9	NA	NA	NA	NA	NA	NA	NA	EnhWk	Interior_Act2	55.74	High GC	NA	NA
CCGTCCGTAGTTCAGACC	IntronTRIP	B3-9	chr4	70950670	+	NA	NA	13	42	NA	NA	11	42	NA	NA	0	42	NM_173468.4	NA	NM_173468.4.1	NM_173468.4	48302	37498	0.562960372960373	TxWk	Interior_Act3	37.96	Average GC	SINE	MANE_mRNA
CCGTCCTTTTACTACCCT	IntronTRIP	B3-9	chrX	44910048	-	NA	NA	0	26	NA	NA	0	26	NA	NA	0	26	NA	NA	NA	NA	NA	NA	NA	EnhWk	Interior_Act3	35.66	Average GC	NA	NA
CCGTCGAAGTCGTCTGAT	IntronTRIP	B3-9	chr11	116946785	-	NA	NA	126	220	NA	NA	99	220	NA	NA	93	220	NM_001366686.3	NA	NM_001366686.3.22	NM_001366686.3	151643	103384	0.594615472087269	TxWk	Interior_Act2	40.16	Average GC	NA	MANE_mRNA
CCGTCGCAGACGAGCGGT	IntronTRIP	B3-9	chr11	22409698	-	NA	NA	77	85	NA	NA	43	85	NA	NA	95	85	NA	NA	NA	NA	NA	NA	NA	Quies	Lamina	31.77	Low GC	NA	NA
CCGTCGCGCAAAAAGGGG	IntronTRIP	B3-9	chr3	152343795	-	NA	NA	0	155	NA	NA	0	155	NA	NA	0	155	NA	NA	NA	NA	NA	NA	NA	TxWk	Interior_Act3	34.87	Low GC	NA	NA
CCGTCGGTGACGTAGCCC	IntronTRIP	B3-9	chr10	15725849	+	NA	NA	6	69	NA	NA	0	69	NA	NA	0	69	NA	NA	NA	NA	NA	NA	NA	Quies	Interior_Act3	45.45	Average GC	NA	NA
CCGTCGGTGTGCAGGCTA	IntronTRIP	B3-9	chr10	28807831	+	NA	NA	163	44	NA	NA	163	44	NA	NA	0	44	NA	NA	NA	NA	64325	134079	0.324212213463438	EnhA1	Interior_Act2	44.26	Average GC	NA	lncRNA
CCGTCGTGCACTCATCTG	IntronTRIP	B3-9	chr2	21160837	+	NA	NA	0	147	NA	NA	0	147	NA	NA	0	147	NA	NA	NA	NA	NA	NA	NA	ReprPCWk	Near_Lm2	46.65	Average GC	NA	NA
CCGTCGTGCATTGAGATT	IntronTRIP	B3-9	chr12	64670168	+	NA	NA	688	309	NA	NA	802	309	NA	NA	0	309	NM_178169.4	NA	NM_178169.4.1	NM_178169.4	59674	27396	0.68535660962444	EnhA2	Interior_Act3	42.06	Average GC	NA	MANE_mRNA
CCGTCTACCTGGATATAC	IntronTRIP	B3-9	chr7	72805636	-	NA	NA	0	17	NA	NA	46	17	NA	NA	0	17	NM_001145440.3	NA	NM_001145440.3.9	NM_001145440.3	22564	231124	0.0889438995932011	EnhA1	Interior_Act2	47.65	Average GC	NA	MANE_mRNA
CCGTCTAGAAAGCGGGGA	IntronTRIP	B3-9	chr12	76114689	-	NA	NA	31	141	NA	NA	22	141	NA	NA	0	141	NA	NA	NA	NA	NA	NA	NA	EnhA1	Interior_Act3	43.36	Average GC	NA	NA
CCGTCTATTAGACCCTAC	IntronTRIP	B3-9	chr16	83565992	-	NA	NA	0	96	NA	NA	0	96	NA	NA	0	96	NA	NA	NA	NA	NA	NA	NA	Quies	Near_Lm1	42.46	Average GC	NA	NA
CCGTCTCATAATCTGACC	IntronTRIP	B3-9	chr12	39312253	+	NA	NA	0	59	NA	NA	0	59	NA	NA	0	59	NA	NA	NA	NA	NA	NA	NA	Quies	Lamina_Like	32.57	Low GC	LINE	NA
CCGTCTCCATAAACGAAC	IntronTRIP	B3-9	chr14	50666086	+	NA	NA	0	13	NA	NA	2	13	NA	NA	0	13	NA	NA	NA	NA	NA	NA	NA	TssFlnk	Interior_Act3	28.97	Low GC	NA	NA
CCGTCTGAACCAGAAGGG	IntronTRIP	B3-9	chr5	90605839	+	NA	NA	2	4	NA	NA	20	4	NA	NA	0	4	NM_032119.4	NA	NM_032119.4.1	NM_032119.4	47043	558598	0.0776747280979986	EnhA2	Interior_Act3	33.57	Low GC	NA	MANE_mRNA
CCGTCTGGGTGGCGGCCC	IntronTRIP	B3-9	chr22	40337707	-	NA	NA	0	74	NA	NA	0	74	NA	NA	0	74	NA	NA	NA	NA	NA	NA	NA	TxWk	Speckle	46.05	Average GC	NA	NA
CCGTCTTCGCATCCCCCA	IntronTRIP	B3-9	chr1	235106557	-	NA	NA	110	33	NA	NA	206	33	NA	NA	652	33	NA	NA	NA	NA	NA	NA	NA	TxWk	Interior_Act3	43.26	Average GC	NA	NA
CCGTCTTTCAGACACTCA	IntronTRIP	B3-9	chr9	77909447	-	NA	NA	98	103	NA	NA	85	103	NA	NA	0	103	NM_002072.5	NA	NM_002072.5.5	NM_002072.5	122364	193351	0.387577403671032	EnhA1	Interior_Act3	38.16	Average GC	NA	MANE_mRNA
CCGTGAAATTCTACGCCC	IntronTRIP	B3-9	chr1	31085173	-	NA	NA	0	13	NA	NA	0	13	NA	NA	0	13	NA	NA	NA	NA	NA	NA	NA	EnhWk	Interior_Act1	46.35	Average GC	NA	NA
CCGTGAACCGACTCCGAA	IntronTRIP	B3-9	chr4	83066333	+	NA	NA	6	103	NA	NA	10	103	NA	NA	0	103	NM_016129.3	NA	NM_016129.3.7	NM_016129.3	31151	9485	0.766586278176986	TxWk	Interior_Act3	35.66	Average GC	NA	MANE_mRNA
CCGTGAAGCATTCACCGG	IntronTRIP	B3-9	chr14	74815655	-	NA	NA	0	126	NA	NA	16	126	NA	NA	0	126	NA	NA	NA	NA	NA	NA	NA	TxWk	Interior_Act1	39.26	Average GC	LINE	NA
CCGTGAATCCCACCTGAA	IntronTRIP	B3-9	chr11	106811189	+	NA	NA	0	45	NA	NA	0	45	NA	NA	0	45	NA	NA	NA	NA	NA	NA	NA	Quies	Lamina	31.37	Low GC	NA	NA
CCGTGAATGCATGGCGGA	IntronTRIP	B3-9	chr1	233959733	+	NA	NA	0	49	NA	NA	0	49	NA	NA	0	49	NM_173508.4	NA	NM_173508.4.2	NM_173508.4	55058	364778	0.131141683895616	ReprPCWk	Near_Lm2	43.16	Average GC	NA	MANE_mRNA
CCGTGAATTGCCCGATCG	IntronTRIP	B3-9	chr2	26075477	-	NA	NA	0	43	NA	NA	0	43	NA	NA	0	43	NA	NA	NA	NA	NA	NA	NA	EnhA1	Interior_Act1	37.86	Average GC	NA	NA
CCGTGACAAGTTTAAGGC	IntronTRIP	B3-9	chr5	146041516	-	NA	NA	77	149	NA	NA	121	149	NA	NA	0	149	NA	NA	NA	NA	NA	NA	NA	EnhWk	Near_Lm2	48.25	High GC	LINE	NA
CCGTGACACAGTAAGGAG	IntronTRIP	B3-9	chr2	168818388	-	NA	NA	0	71	NA	NA	0	71	NA	NA	0	71	NA	NA	NA	NA	NA	NA	NA	TxWk	Interior_Act3	36.46	Average GC	SINE	NA
CCGTGACACCGCTGTGCA	IntronTRIP	B3-9	chr15	29062629	+	NA	NA	39	6	NA	NA	17	6	NA	NA	0	6	NM_001353788.2	NA	NM_001353788.2.4	NM_001353788.2	176656	55686	0.760327448330478	EnhWk	Interior_Act2	55.44	High GC	NA	MANE_mRNA
CCGTGAGAAGGCAGTGCA	IntronTRIP	B3-9	chr19	32883512	-	NA	NA	0	29	NA	NA	0	29	NA	NA	0	29	NM_032816.5	NA	NM_032816.5.2	NM_032816.5	88446	7588	0.92098631734594	ReprPCWk	Interior_Act1	41.26	Average GC	NA	MANE_mRNA
CCGTGAGGAGGCGATTGT	IntronTRIP	B3-9	chr6	131559422	+	NA	NA	0	64	NA	NA	0	64	NA	NA	0	64	NA	NA	NA	NA	NA	NA	NA	ReprPC	Near_Lm2	46.75	Average GC	NA	NA
CCGTGAGTATGCATGCAC	IntronTRIP	B3-9	chr19	55952702	+	NA	NA	0	244	NA	NA	1	244	NA	NA	0	244	NM_176811.2	NA	NM_176811.2.2	NM_176811.2	4871	35927	0.11939310750527	ReprPCWk	Interior_Repr1	47.35	Average GC	NA	MANE_mRNA
CCGTGATGCTGAGCGGGG	IntronTRIP	B3-9	chr15	35586213	-	NA	NA	0	109	NA	NA	0	109	NA	NA	0	109	NA	NA	NA	NA	NA	NA	NA	Quies	Near_Lm1	33.97	Low GC	NA	NA
CCGTGCAATCTTTAAAAT	IntronTRIP	B3-9	chr20	22310835	+	NA	NA	0	41	NA	NA	0	41	NA	NA	0	41	NA	NA	NA	NA	NA	NA	NA	ReprPCWk	Lamina_Like	39.06	Average GC	NA	NA
CCGTGCACGTTTCGGCCC	IntronTRIP	B3-9	chr16	19722567	+	NA	NA	49	138	NA	NA	31	138	NA	NA	0	138	NM_153208.3	NA	NM_153208.3.1	NM_153208.3	4297	135900	0.0306497285961896	EnhA1	Interior_Act1	49.85	High GC	NA	MANE_mRNA
CCGTGCACTTTACGGACT	IntronTRIP	B3-9	chr13	74124429	+	NA	NA	0	51	NA	NA	0	51	NA	NA	0	51	NA	NA	NA	NA	NA	NA	NA	Quies	Lamina	32.37	Low GC	NA	NA
CCGTGCCCTGAGTAATCA	IntronTRIP	B3-9	chr1	40975469	+	NA	NA	0	47	NA	NA	1	47	NA	NA	0	47	NA	NA	NA	NA	NA	NA	NA	EnhWk	Interior_Act1	47.35	Average GC	DNA	NA
CCGTGCCTACTTCACTAC	IntronTRIP	B3-9	chr7	130463830	+	NA	NA	6	50	NA	NA	0	50	NA	NA	0	50	NA	NA	NA	NA	NA	NA	NA	Quies	Interior_Act2	39.06	Average GC	NA	NA
CCGTGCCTGGAGTTATTA	IntronTRIP	B3-9	chr8	37948890	+	NA	NA	0	2	NA	NA	0	2	NA	NA	0	2	NA	NA	NA	NA	NA	NA	NA	Quies	Interior_Act3	47.45	Average GC	NA	NA
CCGTGCGCCCAGAAAGGC	IntronTRIP	B3-9	chr2	173612510	-	NA	NA	0	118	NA	NA	0	118	NA	NA	0	118	NA	NA	NA	NA	NA	NA	NA	ReprPCWk	Interior_Repr2	45.75	Average GC	NA	NA
CCGTGCGCTACTTTATAA	IntronTRIP	B3-9	chr4	67575840	-	NA	NA	10	136	NA	NA	25	136	NA	NA	0	136	NA	NA	NA	NA	NA	NA	NA	TssA	Interior_Act3	39.56	Average GC	NA	NA
CCGTGCGGCATTATCACC	IntronTRIP	B3-9	chr8	90972385	-	NA	NA	14	74	NA	NA	17	74	NA	NA	0	74	NM_001190972.2	NA	NM_001190972.2.3	NM_001190972.2	12853	13915	0.480162881052002	TxWk	Near_Lm2	31.47	Low GC	NA	MANE_mRNA
CCGTGCGTCCTCTTGCCT	IntronTRIP	B3-9	chr6	17875216	+	NA	NA	0	46	NA	NA	0	46	NA	NA	0	46	NA	NA	NA	NA	NA	NA	NA	TxWk	Interior_Act3	44.26	Average GC	NA	NA
CCGTGCGTCTTTCGCATG	IntronTRIP	B3-9	chr7	105229946	-	NA	NA	231	44	NA	NA	138	44	NA	NA	0	44	NM_182692.3	NA	NM_182692.3.14	NM_182692.3	158975	113573	0.583291750443959	TxWk	Interior_Act3	43.56	Average GC	NA	MANE_mRNA
CCGTGCGTTCCCGGCTGT	IntronTRIP	B3-9	chrX	16347470	-	NA	NA	0	28	NA	NA	0	28	NA	NA	0	28	NA	NA	NA	NA	NA	NA	NA	Quies	Near_Lm1	44.56	Average GC	NA	NA
CCGTGCTGCATGCTGAAG	IntronTRIP	B3-9	chr16	22539308	-	NA	NA	0	70	NA	NA	0	70	NA	NA	0	70	NA	NA	NA	NA	NA	NA	NA	Quies	Interior_Act1	52.95	High GC	NA	NA
CCGTGCTGGAGGGATGTC	IntronTRIP	B3-9	chr7	145986314	+	NA	NA	29	52	NA	NA	25	52	NA	NA	137	52	NA	NA	NA	NA	NA	NA	NA	EnhWk	Near_Lm2	37.56	Average GC	LTR	NA
CCGTGGAATCTAGCATTT	IntronTRIP	B3-9	chr15	75849203	-	NA	NA	0	14	NA	NA	0	14	NA	NA	0	14	NA	NA	NA	NA	NA	NA	NA	EnhWk	Interior_Act1	37.76	Average GC	NA	NA
CCGTGGAGGTGAAATTCC	IntronTRIP	B3-9	chr12	130835523	-	NA	NA	405	2	NA	NA	238	2	NA	NA	0	2	NM_194356.4	NA	NM_194356.4.10	NM_194356.4	3727	45924	0.0750639463454915	EnhWk	Interior_Act1	42.76	Average GC	NA	MANE_mRNA
CCGTGGCAGGATGCTGTT	IntronTRIP	B3-9	chr2	19200393	-	NA	NA	5	33	NA	NA	9	33	NA	NA	0	33	NA	NA	NA	NA	147674	213942	0.408372417149684	Het	Lamina	37.66	Average GC	NA	lncRNA
CCGTGGCCCGACAGCGAC	IntronTRIP	B3-9	chr20	51644638	-	NA	NA	0	18	NA	NA	0	18	NA	NA	0	18	NM_006045.3	NA	NM_006045.3.14	NM_006045.3	123752	48125	0.720003258143905	ReprPCWk	Interior_Act3	38.96	Average GC	NA	MANE_mRNA
CCGTGGGCACAGCCGCTA	IntronTRIP	B3-9	chr4	20704554	+	NA	NA	17	34	NA	NA	43	34	NA	NA	0	34	NM_001258345.3	NA	NM_001258345.3.2	NM_001258345.3	4097	28003	0.127632398753894	Tx	Near_Lm2	36.86	Average GC	NA	MANE_mRNA
CCGTGGGCCGTTATTATT	IntronTRIP	B3-9	chr8	68401671	+	NA	NA	0	104	NA	NA	1	104	NA	NA	0	104	NM_052958.4	NA	NM_052958.4.1	NM_052958.4	70717	417352	0.144891398552254	Quies	Lamina	35.76	Average GC	NA	MANE_mRNA
CCGTGGGCGTTATTGCCC	IntronTRIP	B3-9	chr8	133053902	-	NA	NA	0	54	NA	NA	0	54	NA	NA	0	54	NM_001045556.3	NA	NM_001045556.3.6	NM_001045556.3	48700	17175	0.739278937381404	ReprPCWk	Near_Lm1	42.16	Average GC	NA	MANE_mRNA
CCGTGGGTGAAGACCAAA	IntronTRIP	B3-9	chr15	82406372	-	NA	NA	0	8	NA	NA	0	8	NA	NA	0	8	NA	NA	NA	NA	NA	NA	NA	Quies	Interior_Repr1	33.47	Low GC	NA	NA
CCGTGGTCCAAGCGCTCC	IntronTRIP	B3-9	chr2	74025809	+	NA	NA	364	104	NA	NA	352	104	NA	NA	47	104	NM_001287491.2	NA	NM_001287491.2.3	NM_001287491.2	40900	82367	0.33180007625723	EnhWk	Interior_Act2	52.05	High GC	NA	MANE_mRNA
CCGTGGTCTCAAGCGGAC	IntronTRIP	B3-9	chr1	180610696	+	NA	NA	25	88	NA	NA	11	88	NA	NA	0	88	NA	NA	NA	NA	NA	NA	NA	EnhA1	Interior_Act3	46.05	Average GC	NA	NA
CCGTGGTGCCTCTTTGCA	IntronTRIP	B3-9	chr11	33937634	-	NA	NA	72	124	NA	NA	39	124	NA	NA	0	124	NA	NA	NA	NA	NA	NA	NA	EnhA1	Interior_Act2	48.05	Average GC	NA	NA
CCGTGGTTCCGTTTGGTT	IntronTRIP	B3-9	chr3	115152868	-	NA	NA	0	13	NA	NA	0	13	NA	NA	0	13	NA	NA	NA	NA	NA	NA	NA	Quies	Near_Lm2	33.77	Low GC	NA	NA
CCGTGGTTCTGAACATAC	IntronTRIP	B3-9	chr2	70677390	-	NA	NA	103	8	NA	NA	32	8	NA	NA	0	8	NM_001617.4	NA	NM_001617.4.4	NM_001617.4	90810	20607	0.815046177872317	Tx	Interior_Act2	48.85	High GC	NA	MANE_mRNA
CCGTGTACAGATTCCTAA	IntronTRIP	B3-9	chr9	99133315	+	NA	NA	0	21	NA	NA	6	21	NA	NA	0	21	NM_004612.4	NA	NM_004612.4.3	NM_004612.4	28203	20877	0.574633251833741	TxWk	Interior_Act3	32.67	Low GC	NA	MANE_mRNA
CCGTGTAGATAACCGACT	IntronTRIP	B3-9	chr1	80442438	+	NA	NA	0	57	NA	NA	0	57	NA	NA	0	57	NA	NA	NA	NA	NA	NA	NA	Quies	Lamina	38.96	Average GC	NA	NA
CCGTGTAGCGGCACTGCC	IntronTRIP	B3-9	chr2	74142398	+	NA	NA	0	44	NA	NA	0	44	NA	NA	0	44	NA	NA	NA	NA	NA	NA	NA	EnhG1	Interior_Act2	43.96	Average GC	NA	NA
CCGTGTATAGAACGCACA	IntronTRIP	B3-9	chr2	118709544	+	NA	NA	0	109	NA	NA	0	109	NA	NA	0	109	NA	NA	NA	NA	NA	NA	NA	TxWk	Interior_Act3	36.96	Average GC	NA	NA
CCGTGTATCCACGAGGGG	IntronTRIP	B3-9	chr2	190891704	-	NA	NA	0	99	NA	NA	0	99	NA	NA	0	99	NA	NA	NA	NA	NA	NA	NA	TxWk	Interior_Act3	34.67	Low GC	NA	NA
CCGTGTCGGGCTTGGTGT	IntronTRIP	B3-9	chr5	111047295	-	NA	NA	0	540	NA	NA	0	540	NA	NA	0	540	NA	NA	NA	NA	NA	NA	NA	Quies	Near_Lm2	39.46	Average GC	NA	NA
CCGTGTCGTATAGCGTGA	IntronTRIP	B3-9	chr3	196570222	+	NA	NA	243	11	NA	NA	223	11	NA	NA	593	11	NM_001105573.2	NA	NM_001105573.2.1	NM_001105573.2	1563	18837	0.0766176470588235	TssFlnk	Interior_Act1	41.36	Average GC	NA	MANE_mRNA
CCGTGTCTGCTGCGCTGG	IntronTRIP	B3-9	chr6	125986830	-	NA	NA	0	21	NA	NA	0	21	NA	NA	0	21	NA	NA	NA	NA	NA	NA	NA	TssFlnkU	Near_Lm2	55.44	High GC	NA	NA
CCGTGTGAAGTTGAGCCC	IntronTRIP	B3-9	chr18	42028462	-	NA	NA	0	111	NA	NA	0	111	NA	NA	0	111	NA	NA	NA	NA	NA	NA	NA	TxWk	Near_Lm2	31.47	Low GC	NA	NA
CCGTGTGACGTTCTCCTC	IntronTRIP	B3-9	chr18	23180443	+	NA	NA	0	13	NA	NA	0	13	NA	NA	0	13	NM_001100619.3	NA	NM_001100619.3.1	NM_001100619.3	44959	80027	0.359712287776231	ReprPC	Interior_Repr2	47.55	Average GC	NA	MANE_mRNA
CCGTGTGAGCGTGGAGTG	IntronTRIP	B3-9	chr6	152474895	-	NA	NA	0	12	NA	NA	0	12	NA	NA	0	12	NM_182961.4	NA	NM_182961.4.132	NM_182961.4	162467	353209	0.315056353214034	Quies	Lamina	32.97	Low GC	NA	MANE_mRNA
CCGTGTGAGCTGGAGTGC	IntronTRIP	B3-9	chr4	141915889	-	NA	NA	15	150	NA	NA	6	150	NA	NA	0	150	NA	NA	NA	NA	NA	NA	NA	Quies	Lamina	43.16	Average GC	NA	NA
CCGTGTGCACGTGCCATC	IntronTRIP	B3-9	chr2	197947520	-	NA	NA	28	43	NA	NA	16	43	NA	NA	0	43	NA	NA	NA	NA	NA	NA	NA	Quies	Interior_Act3	40.76	Average GC	LINE	NA
CCGTGTGCGGAAGGCCTC	IntronTRIP	B3-9	chr1	23422332	+	NA	NA	36	14	NA	NA	11	14	NA	NA	0	14	NA	NA	NA	NA	NA	NA	NA	EnhA1	Speckle	49.85	High GC	NA	NA
CCGTGTGGCGTGCTTTGA	IntronTRIP	B3-9	chr4	177348072	+	NA	NA	0	13	NA	NA	6	13	NA	NA	0	13	NM_018248.3	NA	NM_018248.3.6	NM_018248.3	38199	14864	0.719880142472156	TxWk	Near_Lm2	46.15	Average GC	NA	MANE_mRNA
CCGTGTGGTATTGCCAGG	IntronTRIP	B3-9	chr4	9148768	-	NA	NA	12	21	NA	NA	4	21	NA	NA	0	21	NA	NA	NA	NA	232501	114249	0.670514780100937	Quies	Interior_Repr2	40.76	Average GC	NA	lncRNA
CCGTGTGTCCGTGCGGGC	IntronTRIP	B3-9	chr4	109207339	-	NA	NA	0	56	NA	NA	0	56	NA	NA	0	56	NM_198721.4	NA	NM_198721.4.35	NM_198721.4	95319	398615	0.1929792239449	Quies	Interior_Act3	37.86	Average GC	NA	MANE_mRNA
CCGTGTTAAGCCTAAAAC	IntronTRIP	B3-9	chr6	111451662	-	NA	NA	22	18	NA	NA	5	18	NA	NA	0	18	NM_001372078.1	NA	NM_001372078.1.31	NM_001372078.1	31556	152630	0.171326810941114	Quies	Interior_Act3	33.67	Low GC	NA	MANE_mRNA
CCGTGTTCGGACGCATAC	IntronTRIP	B3-9	chr3	155283516	-	NA	NA	0	24	NA	NA	0	24	NA	NA	0	24	NA	NA	NA	NA	NA	NA	NA	EnhA1	Interior_Act3	39.86	Average GC	NA	NA
CCGTGTTCTCAGTATCAA	IntronTRIP	B3-9	chr17	13593866	+	NA	NA	0	49	NA	NA	0	49	NA	NA	264	49	NA	NA	NA	NA	NA	NA	NA	TxWk	Interior_Repr1	45.85	Average GC	NA	NA
CCGTGTTCTGGTATGATG	IntronTRIP	B3-9	chr1	111671066	+	NA	NA	837	166	NA	NA	757	166	NA	NA	0	166	NM_002884.4	NA	NM_002884.4.1	NM_002884.4	51278	45625	0.529168343601333	TxWk	Interior_Act2	35.26	Average GC	NA	MANE_mRNA
CCGTGTTGGGGGTTGGCG	IntronTRIP	B3-9	chr22	10684336	-	NA	NA	0	96	NA	NA	0	96	NA	NA	0	96	NA	NA	NA	NA	NA	NA	NA	NA	NA	40.16	Average GC	LTR	NA
CCGTGTTGGTTCCGTGAG	IntronTRIP	B3-9	chr5	46072916	-	NA	NA	0	24	NA	NA	0	24	NA	NA	0	24	NA	NA	NA	NA	NA	NA	NA	Quies	Lamina_Like	34.97	Average GC	NA	NA
CCGTGTTTGTCGACCATA	IntronTRIP	B3-9	chr4	84299091	+	NA	NA	0	216	NA	NA	1	216	NA	NA	0	216	NA	NA	NA	NA	NA	NA	NA	Quies	Near_Lm2	53.55	High GC	LINE	NA
CCGTTAACACCGACCGCT	IntronTRIP	B3-9	chr12	10034020	+	NA	NA	0	51	NA	NA	0	51	NA	NA	0	51	NM_207345.4	NA	NM_207345.4.1	NM_207345.4	3339	32011	0.0944554455445545	ReprPCWk	Interior_Repr1	35.36	Average GC	NA	MANE_mRNA
CCGTTAACTATTGAGCGA	IntronTRIP	B3-9	chr12	15628909	-	NA	NA	11	84	NA	NA	6	84	NA	NA	0	84	NM_004447.6	NA	NM_004447.6.3	NM_004447.6	160479	8776	0.948149242267584	Quies	Lamina	35.66	Average GC	NA	MANE_mRNA
CCGTTAAGATGGCTCAGG	IntronTRIP	B3-9	chr6	68655038	-	NA	NA	6	92	NA	NA	34	92	NA	NA	0	92	NA	NA	NA	NA	NA	NA	NA	EnhA2	Interior_Act3	29.67	Low GC	NA	NA
CCGTTACACGCGGGCTTA	IntronTRIP	B3-9	chr10	61943131	+	NA	NA	395	35	NA	NA	527	35	NA	NA	0	35	NM_032199.3	NA	NM_032199.3.3	NM_032199.3	41433	153813	0.21220921299284	Quies	Near_Lm1	38.46	Average GC	NA	MANE_mRNA
CCGTTACCAACCCCGCGC	IntronTRIP	B3-9	chr3	71929329	+	NA	NA	109	10	NA	NA	51	10	NA	NA	0	10	NA	NA	NA	NA	NA	NA	NA	TxWk	Interior_Act3	49.15	High GC	Retroposon	NA
CCGTTACCGACTGCTTTT	IntronTRIP	B3-9	chr20	46491535	+	NA	NA	0	8	NA	NA	0	8	NA	NA	0	8	NA	NA	NA	NA	7074	1105	0.864897909279863	ReprPCWk	Interior_Act1	36.26	Average GC	NA	unprocessed_pseudogene
CCGTTACTTACCCATTCG	IntronTRIP	B3-9	chr1	192444202	-	NA	NA	0	44	NA	NA	0	44	NA	NA	0	44	NA	NA	NA	NA	513511	276416	0.650073994179209	Quies	Lamina	33.57	Low GC	NA	lncRNA
CCGTTAGACATTCGAGCC	IntronTRIP	B3-9	chr8	42803857	-	NA	NA	5	136	NA	NA	7	136	NA	NA	0	136	NA	NA	NA	NA	NA	NA	NA	TxWk	Lamina_Like	48.55	High GC	LTR	NA
CCGTTAGCGGATTCGTGG	IntronTRIP	B3-9	chr1	12294234	-	NA	NA	0	28	NA	NA	0	28	NA	NA	0	28	NA	NA	NA	NA	NA	NA	NA	Tx	Interior_Act1	40.86	Average GC	DNA	NA
CCGTTATAGTCCAATGGC	IntronTRIP	B3-9	chr3	138696880	-	NA	NA	59	52	NA	NA	49	52	NA	NA	300	52	NM_006219.3	NA	NM_006219.3.11	NM_006219.3	138048	44183	0.757543996356273	EnhWk	Interior_Act3	34.77	Low GC	NA	MANE_mRNA
CCGTTATTGAGAATAAGG	IntronTRIP	B3-9	chr4	126851143	+	NA	NA	0	106	NA	NA	0	106	NA	NA	0	106	NA	NA	NA	NA	NA	NA	NA	EnhA2	Near_Lm2	34.77	Low GC	NA	NA
CCGTTATTGCATCACTGC	IntronTRIP	B3-9	chr4	68034656	-	NA	NA	0	34	NA	NA	0	34	NA	NA	0	34	NA	NA	NA	NA	NA	NA	NA	Quies	Near_Lm2	45.35	Average GC	NA	NA
CCGTTCAACCCGTCGAAG	IntronTRIP	B3-9	chr13	24599670	+	NA	NA	38	104	NA	NA	21	104	NA	NA	0	104	NA	NA	NA	NA	NA	NA	NA	Quies	Interior_Repr2	41.46	Average GC	NA	NA
CCGTTCATTGCTACGAAT	IntronTRIP	B3-9	chr2	171513744	+	NA	NA	19	175	NA	NA	1	175	NA	NA	0	175	NA	NA	NA	NA	NA	NA	NA	EnhA1	Interior_Act2	44.96	Average GC	NA	NA
CCGTTCCACTCCATGGCC	IntronTRIP	B3-9	chr7	132760892	-	NA	NA	0	32	NA	NA	0	32	NA	NA	0	32	NA	NA	NA	NA	NA	NA	NA	ReprPCWk	Interior_Act3	40.06	Average GC	NA	NA
CCGTTCCCCTGCCCACGG	IntronTRIP	B3-9	chr10	57752879	-	NA	NA	0	79	NA	NA	0	79	NA	NA	0	79	NA	NA	NA	NA	NA	NA	NA	Quies	Lamina	32.37	Low GC	LINE	NA
CCGTTCCGAACAGGTCTC	IntronTRIP	B3-9	chr7	137963202	-	NA	NA	270	160	NA	NA	168	160	NA	NA	173	160	NM_194071.4	NA	NM_194071.4.11	NM_194071.4	38884	88224	0.305913081788715	EnhA1	Interior_Act3	43.06	Average GC	NA	MANE_mRNA
CCGTTCCGCCACTTGCCT	IntronTRIP	B3-9	chrX	72276263	+	NA	NA	0	18	NA	NA	0	18	NA	NA	272	18	NA	NA	NA	NA	NA	NA	NA	TssA	Interior_Act3	39.36	Average GC	NA	NA
CCGTTCCTTATCAGAACA	IntronTRIP	B3-9	chr17	49191732	+	NA	NA	0	15	NA	NA	5	15	NA	NA	0	15	NA	NA	NA	NA	NA	NA	NA	TssA	Interior_Act1	37.36	Average GC	NA	NA
CCGTTCGGCAGCCCCTTA	IntronTRIP	B3-9	chr1	202162955	+	NA	NA	28	104	NA	NA	67	104	NA	NA	0	104	NA	NA	NA	NA	NA	NA	NA	TssFlnkU	Interior_Act1	58.94	High GC	SINE	NA
CCGTTCGGGATTACGATG	IntronTRIP	B3-9	chr6	97589075	-	NA	NA	0	87	NA	NA	0	87	NA	NA	0	87	NA	NA	NA	NA	NA	NA	NA	Quies	Lamina	28.17	Low GC	NA	NA
CCGTTCGGGGGTTGTATT	IntronTRIP	B3-9	chr6	56446178	+	NA	NA	9	140	NA	NA	7	140	NA	NA	0	140	NA	NA	NA	NA	NA	NA	NA	Quies	Near_Lm2	37.56	Average GC	NA	NA
CCGTTCGTCCGGAGGTCG	IntronTRIP	B3-9	chr1	155592080	-	NA	NA	0	7	NA	NA	0	7	NA	NA	0	7	NA	NA	NA	NA	NA	NA	NA	Quies	Speckle	42.86	Average GC	NA	NA
CCGTTCTTGTTGGCTTAA	IntronTRIP	B3-9	chr15	43105403	+	NA	NA	0	48	NA	NA	0	48	NA	NA	0	48	NA	NA	NA	NA	NA	NA	NA	TssA	Interior_Act1	43.76	Average GC	NA	NA
CCGTTGAAACCTGTACAT	IntronTRIP	B3-9	chr5	54645595	+	NA	NA	15	41	NA	NA	1	41	NA	NA	0	41	NA	NA	NA	NA	2038	392	0.838683127572016	ReprPCWk	Near_Lm1	38.26	Average GC	NA	TEC
CCGTTGAAAGCTTAAGAT	IntronTRIP	B3-9	chr20	25227335	-	NA	NA	0	4	NA	NA	0	4	NA	NA	0	4	NA	NA	NA	NA	NA	NA	NA	EnhWk	Lamina_Like	54.45	High GC	NA	NA
CCGTTGAGAGCTTCATAT	IntronTRIP	B3-9	chr1	196558429	-	NA	NA	0	80	NA	NA	0	80	NA	NA	0	80	NM_198503.5	NA	NM_198503.5.27	NM_198503.5	50011	332651	0.130692360359795	Quies	Lamina	29.57	Low GC	NA	MANE_mRNA
CCGTTGAGCAGGGACATC	IntronTRIP	B3-9	chr15	27982610	-	NA	NA	0	10	NA	NA	0	10	NA	NA	0	10	NM_000275.3	NA	NM_000275.3.10	NM_000275.3	116705	227736	0.338824355985495	ReprPCWk	Interior_Repr2	37.56	Average GC	NA	MANE_mRNA
CCGTTGATGCCGCTGGTC	IntronTRIP	B3-9	chr4	103256448	-	NA	NA	20	104	NA	NA	0	104	NA	NA	0	104	NA	NA	NA	NA	NA	NA	NA	TssA	Near_Lm2	40.26	Average GC	NA	NA
CCGTTGATGGGGGAAACC	IntronTRIP	B3-9	chr1	32020729	-	NA	NA	5	12	NA	NA	3	12	NA	NA	0	12	NA	NA	NA	NA	NA	NA	NA	EnhWk	Interior_Act1	37.36	Average GC	NA	NA
CCGTTGCCGTCTAAGGAC	IntronTRIP	B3-9	chr1	151444868	+	NA	NA	0	44	NA	NA	0	44	NA	NA	0	44	NA	NA	NA	NA	NA	NA	NA	TxWk	Speckle	38.06	Average GC	SINE	NA
CCGTTGCCTGTCACTGCT	IntronTRIP	B3-9	chr2	196389513	-	NA	NA	0	134	NA	NA	0	134	NA	NA	0	134	NM_001348768.2	NA	NM_001348768.2.27	NM_001348768.2	204041	195442	0.510762660739005	EnhWk	Interior_Act3	41.86	Average GC	NA	MANE_mRNA
CCGTTGCGACAGCACTCT	IntronTRIP	B3-9	chr4	48235133	-	NA	NA	77	50	NA	NA	40	50	NA	NA	0	50	NM_003215.3	NA	NM_003215.3.17	NM_003215.3	34705	99351	0.258884346840127	TxWk	Interior_Act3	37.76	Average GC	LTR	MANE_mRNA
CCGTTGCGGCTCGGGTCC	IntronTRIP	B3-9	chr1	236556006	-	NA	NA	62	217	NA	NA	52	217	NA	NA	0	217	NM_018072.6	NA	NM_018072.6.7	NM_018072.6	48510	7002	0.873865110246433	Tx	Interior_Act3	44.06	Average GC	NA	MANE_mRNA
CCGTTGCGTAAACCCAGT	IntronTRIP	B3-9	chr3	152267608	+	NA	NA	40	69	NA	NA	133	69	NA	NA	0	69	NA	NA	NA	NA	NA	NA	NA	EnhA1	Interior_Act3	43.96	Average GC	NA	NA
CCGTTGGAACCTTTATCG	IntronTRIP	B3-9	chr9	113323218	+	NA	NA	0	83	NA	NA	0	83	NA	NA	0	83	NA	NA	NA	NA	NA	NA	NA	ReprPCWk	Interior_Act3	51.15	High GC	NA	NA
CCGTTGGGCTATGGCTTC	IntronTRIP	B3-9	chr10	56946515	-	NA	NA	0	116	NA	NA	0	116	NA	NA	0	116	NA	NA	NA	NA	NA	NA	NA	Quies	Lamina	30.37	Low GC	NA	NA
CCGTTGGGCTTAGTATCA	IntronTRIP	B3-9	chrX	134408242	-	NA	NA	0	7	NA	NA	0	7	NA	NA	0	7	NA	NA	NA	NA	NA	NA	NA	EnhWk	Interior_Act3	41.46	Average GC	LINE	NA
CCGTTGGTCGATTCCCAT	IntronTRIP	B3-9	chr1	9435852	-	NA	NA	0	50	NA	NA	0	50	NA	NA	0	50	NA	NA	NA	NA	4712	10758	0.30458952811894	ReprPCWk	Interior_Act1	46.85	Average GC	LINE	lncRNA
CCGTTGGTTCCAGCACAG	IntronTRIP	B3-9	chr5	96540180	+	NA	NA	8	369	NA	NA	0	369	NA	NA	0	369	NA	NA	NA	NA	578179	90905	0.864135145960746	Quies	Near_Lm1	28.37	Low GC	NA	lncRNA
CCGTTGTATGCAGGGACG	IntronTRIP	B3-9	chr12	33448276	-	NA	NA	0	15	NA	NA	0	15	NA	NA	0	15	NA	NA	NA	NA	NA	NA	NA	Quies	Lamina_Like	43.06	Average GC	DNA	NA
CCGTTGTCGGGTTCGATT	IntronTRIP	B3-9	chr22	20493386	-	NA	NA	87	41	NA	NA	77	41	NA	NA	0	41	NM_032775.4	NA	NM_032775.4.6	NM_032775.4	2409	51868	0.0443834404996592	TxWk	Speckle	49.65	High GC	NA	MANE_mRNA
CCGTTGTCTTTCTCTCGA	IntronTRIP	B3-9	chr15	60363694	+	NA	NA	0	9	NA	NA	1	9	NA	NA	0	9	NA	NA	NA	NA	NA	NA	NA	Tx	Interior_Act3	43.46	Average GC	NA	NA
CCGTTGTTCGGTATGGCG	IntronTRIP	B3-9	chr2	187030945	-	NA	NA	0	114	NA	NA	0	114	NA	NA	0	114	NA	NA	NA	NA	NA	NA	NA	Quies	Near_Lm2	32.87	Low GC	NA	NA
CCGTTTAAGATGTCTGTG	IntronTRIP	B3-9	chr18	33491490	+	NA	NA	66	326	NA	NA	70	326	NA	NA	0	326	NA	NA	NA	NA	NA	NA	NA	Quies	Near_Lm2	34.67	Low GC	NA	NA
CCGTTTCAACTCGCTGGA	IntronTRIP	B3-9	chr1	174505869	+	NA	NA	0	137	NA	NA	4	137	NA	NA	0	137	NM_001366446.1	NA	NM_001366446.1.13	NM_001366446.1	346350	489439	0.414398849470381	Quies	Near_Lm1	33.67	Low GC	LINE	MANE_mRNA
CCGTTTCCCATAGACTCG	IntronTRIP	B3-9	chr10	46057313	-	NA	NA	0	44	NA	NA	0	44	NA	NA	0	44	NA	NA	NA	NA	NA	NA	NA	ZNF/Rpts	Interior_Act2	35.66	Average GC	NA	NA
CCGTTTCCCTACGTGTCG	IntronTRIP	B3-9	chr3	47330535	+	NA	NA	251	43	NA	NA	304	43	NA	NA	106	43	NM_025010.5	NA	NM_025010.5.4	NM_025010.5	47592	16281	0.745103564886572	Tx	Interior_Act1	45.35	Average GC	NA	MANE_mRNA
CCGTTTCTTCTGTATCGC	IntronTRIP	B3-9	chr10	64360775	-	NA	NA	0	73	NA	NA	0	73	NA	NA	0	73	NA	NA	NA	NA	NA	NA	NA	Quies	Lamina	39.36	Average GC	NA	NA
CCGTTTCTTGGGTGCACA	IntronTRIP	B3-9	chr4	83630238	+	NA	NA	8	76	NA	NA	5	76	NA	NA	0	76	NA	NA	NA	NA	NA	NA	NA	EnhA1	Interior_Act3	42.46	Average GC	LTR	NA
CCGTTTGCACTGCTGGTC	IntronTRIP	B3-9	chrX	80052759	+	NA	NA	0	39	NA	NA	0	39	NA	NA	0	39	NA	NA	NA	NA	NA	NA	NA	Quies	Lamina	33.47	Low GC	NA	NA
CCGTTTGCTGACCGGGCT	IntronTRIP	B3-9	chr1	222643668	-	NA	NA	139	81	NA	NA	154	81	NA	NA	208	81	NA	NA	NA	NA	NA	NA	NA	TssA	Interior_Act3	47.05	Average GC	NA	NA
CCGTTTGGTGGAAGCTTT	IntronTRIP	B3-9	chr22	28638681	+	NA	NA	10	115	NA	NA	12	115	NA	NA	0	115	NA	NA	NA	NA	NA	NA	NA	Quies	Interior_Act1	30.27	Low GC	LINE	NA
CCGTTTTAAGGACGACCA	IntronTRIP	B3-9	chr15	88637799	+	NA	NA	3	9	NA	NA	0	9	NA	NA	0	9	NA	NA	NA	NA	NA	NA	NA	TxWk	Interior_Act3	45.35	Average GC	NA	NA
CCGTTTTCAGATGGGCCG	IntronTRIP	B3-9	chr16	2431350	-	NA	NA	0	5	NA	NA	0	5	NA	NA	0	5	NA	NA	NA	NA	5753	648	0.898765817840962	EnhG1	Speckle	43.46	Average GC	NA	lncRNA
CCGTTTTGACCTACTGAT	IntronTRIP	B3-9	chr2	3536214	+	NA	NA	0	47	NA	NA	1	47	NA	NA	0	47	NA	NA	NA	NA	NA	NA	NA	TssFlnkU	Interior_Act3	54.25	High GC	NA	NA
CCGTTTTGTATAAGCCGC	IntronTRIP	B3-9	chr4	75651526	+	NA	NA	0	35	NA	NA	0	35	NA	NA	0	35	NA	NA	NA	NA	NA	NA	NA	TxWk	Interior_Act3	30.67	Low GC	NA	NA
CCTAAAAGCATGCTATAA	IntronTRIP	B3-9	chrX	138396180	+	NA	NA	0	54	NA	NA	0	54	NA	NA	0	54	NA	NA	NA	NA	NA	NA	NA	Quies	Lamina	44.16	Average GC	LTR	NA
CCTAAACGGTGTTGCGTC	IntronTRIP	B3-9	chr6	100432149	+	NA	NA	0	101	NA	NA	0	101	NA	NA	0	101	NA	NA	NA	NA	5031	5335	0.485336677599846	Quies	Near_Lm2	43.66	Average GC	NA	lncRNA
CCTAAAGAACCGTTCCCT	IntronTRIP	B3-9	chr6	111870381	-	NA	NA	105	54	NA	NA	95	54	NA	NA	0	54	NM_002037.5	NA	NM_002037.5.13	NM_002037.5	3071	210050	0.0144096546093534	EnhWk	Interior_Act3	39.76	Average GC	NA	MANE_mRNA
CCTAAAGGCGCGGACTCT	IntronTRIP	B3-9	chr6	30673204	-	NA	NA	0	83	NA	NA	0	83	NA	NA	0	83	NA	NA	NA	NA	NA	NA	NA	TssFlnk	Speckle	54.35	High GC	LINE	NA
CCTAAAGTCGCGCTTCCG	IntronTRIP	B3-9	chr3	69786216	-	NA	NA	0	15	NA	NA	0	15	NA	NA	0	15	NA	NA	NA	NA	NA	NA	NA	EnhWk	Interior_Act3	41.06	Average GC	NA	NA
CCTAAATATTTCGGGCGC	IntronTRIP	B3-9	chr6	31541241	+	NA	NA	0	47	NA	NA	20	47	NA	NA	0	47	NA	NA	NA	NA	NA	NA	NA	TssA	Speckle	46.15	Average GC	NA	NA
CCTAAATCGGGCCTCAAT	IntronTRIP	B3-9	chr10	52565004	-	NA	NA	0	78	NA	NA	0	78	NA	NA	0	78	NA	NA	NA	NA	190505	114130	0.62535493295255	Quies	Lamina	33.37	Low GC	NA	lncRNA
CCTAAATGGCAGGCAACC	IntronTRIP	B3-9	chr7	50250394	-	NA	NA	0	15	NA	NA	0	15	NA	NA	0	15	NA	NA	NA	NA	12600	48393	0.206581083075107	Quies	Interior_Act3	32.87	Low GC	NA	lncRNA
CCTAACAACCCCCGCGGC	IntronTRIP	B3-9	chr12	19136606	-	NA	NA	0	54	NA	NA	1	54	NA	NA	0	54	NA	NA	NA	NA	NA	NA	NA	TxWk	Near_Lm1	32.07	Low GC	NA	NA
CCTAACAGGTCACTTGAA	IntronTRIP	B3-9	chr17	39131186	+	NA	NA	0	108	NA	NA	0	108	NA	NA	0	108	NA	NA	NA	NA	NA	NA	NA	ReprPCWk	Speckle	50.35	High GC	NA	NA
CCTAACATCCAAAGGGTC	IntronTRIP	B3-9	chr19	53103219	+	NA	NA	0	15	NA	NA	0	15	NA	NA	0	15	NA	NA	NA	NA	NA	NA	NA	TssA	Interior_Act1	66.43	High GC	NA	NA
CCTAACATTGGAGTGGGT	IntronTRIP	B3-9	chr15	41666686	-	NA	NA	0	100	NA	NA	19	100	NA	NA	0	100	NA	NA	NA	NA	NA	NA	NA	TxWk	Speckle	33.47	Low GC	LINE	NA
CCTAACATTTATTATGGA	IntronTRIP	B3-9	chr5	126527499	-	NA	NA	0	13	NA	NA	0	13	NA	NA	0	13	NA	NA	NA	NA	NA	NA	NA	TxWk	Interior_Act3	38.56	Average GC	NA	NA
CCTAACCACGATAATCTC	IntronTRIP	B3-9	chr11	105001355	-	NA	NA	0	63	NA	NA	0	63	NA	NA	0	63	NM_004347.5	NA	NM_004347.5.5	NM_004347.5	21813	7113	0.754096660443891	Quies	Lamina	44.66	Average GC	NA	MANE_mRNA
CCTAACCCACGGGAAGTT	IntronTRIP	B3-9	chr10	101505319	-	NA	NA	0	141	NA	NA	42	141	NA	NA	759	141	NA	NA	NA	NA	NA	NA	NA	Quies	Interior_Act1	41.56	Average GC	NA	NA
CCTAACCGCAATGGCCCC	IntronTRIP	B3-9	chr1	181149425	+	NA	NA	0	88	NA	NA	1	88	NA	NA	0	88	NA	NA	NA	NA	NA	NA	NA	TxWk	Interior_Act3	45.55	Average GC	NA	NA
CCTAACGGGACTTGCGAC	IntronTRIP	B3-9	chrX	76548542	+	NA	NA	0	116	NA	NA	0	116	NA	NA	0	116	NA	NA	NA	NA	NA	NA	NA	Quies	Near_Lm2	39.06	Average GC	NA	NA
CCTAACTAGCGGGTGACC	IntronTRIP	B3-9	chr7	20220501	-	NA	NA	0	142	NA	NA	5	142	NA	NA	0	142	NA	NA	NA	NA	NA	NA	NA	EnhA1	Near_Lm2	41.96	Average GC	NA	NA
CCTAACTCATAATGAATC	IntronTRIP	B3-9	chr10	96630412	+	NA	NA	0	325	NA	NA	0	325	NA	NA	0	325	NA	NA	NA	NA	NA	NA	NA	Quies	Interior_Act2	39.36	Average GC	NA	NA
CCTAAGACTAGCACCCCG	IntronTRIP	B3-9	chr1	168037205	+	NA	NA	138	23	NA	NA	69	23	NA	NA	0	23	NM_001198956.2	NA	NM_001198956.2.12	NM_001198956.2	100523	38631	0.72238670825129	TxWk	Interior_Act3	32.57	Low GC	NA	MANE_mRNA
CCTAAGCGCATCAGAGAA	IntronTRIP	B3-9	chr3	170697768	-	NA	NA	0	146	NA	NA	22	146	NA	NA	0	146	NA	NA	NA	NA	38293	5771	0.86903140885984	EnhWk	Interior_Act3	44.86	Average GC	NA	lncRNA
CCTAAGCGTGAACGAAGT	IntronTRIP	B3-9	chr1	169130261	-	NA	NA	0	57	NA	NA	0	57	NA	NA	0	57	NA	NA	NA	NA	NA	NA	NA	Quies	Near_Lm1	41.06	Average GC	NA	NA
CCTAAGGACCAGCGGGGC	IntronTRIP	B3-9	chr8	101202563	+	NA	NA	26	82	NA	NA	10	82	NA	NA	0	82	NA	NA	NA	NA	NA	NA	NA	TssA	Interior_Act2	38.66	Average GC	LINE	NA
CCTAAGGCGATTACCTAC	IntronTRIP	B3-9	chr15	89626887	-	NA	NA	0	14	NA	NA	58	14	NA	NA	742	14	NA	NA	NA	NA	NA	NA	NA	Tx	Interior_Act1	48.25	High GC	NA	NA
CCTAAGGTTCTCAGCTCC	IntronTRIP	B3-9	chr1	61254291	+	NA	NA	11	67	NA	NA	9	67	NA	NA	0	67	NM_001134673.4	NA	NM_001134673.4.2	NM_001134673.4	171731	208497	0.451652692594969	EnhWk	Interior_Act3	35.26	Average GC	NA	MANE_mRNA
CCTAAGTGAGTTGTCCTC	IntronTRIP	B3-9	chr3	13119216	+	NA	NA	8	201	NA	NA	0	201	NA	NA	0	201	NA	NA	NA	NA	NA	NA	NA	ReprPCWk	Interior_Act1	45.15	Average GC	NA	NA
CCTAATATATGACAAGCC	IntronTRIP	B3-9	chr8	22819916	-	NA	NA	0	80	NA	NA	0	80	NA	NA	0	80	NM_144962.3	NA	NM_144962.3.4	NM_144962.3	107998	106666	0.503102523012708	ReprPC	Interior_Act2	44.96	Average GC	LINE	MANE_mRNA
CCTAATCTGCGGAGGGAA	IntronTRIP	B3-9	chr2	177045431	+	NA	NA	0	96	NA	NA	1	96	NA	NA	0	96	NA	NA	NA	NA	NA	NA	NA	ReprPC	Near_Lm1	47.85	Average GC	NA	NA
CCTAATGAACCTCTAGCT	IntronTRIP	B3-9	chr7	66933615	+	NA	NA	878	63	NA	NA	880	63	NA	NA	133	63	NM_017994.5	NA	NM_017994.5.1	NM_017994.5	12391	24936	0.331958100034827	EnhWk	Interior_Act2	41.36	Average GC	NA	MANE_mRNA
CCTAATGAATTCCCGCTG	IntronTRIP	B3-9	chr6	146733301	+	NA	NA	0	62	NA	NA	0	62	NA	NA	0	62	NM_024694.4	NA	NM_024694.4.21	NM_024694.4	134330	82161	0.620487687709882	Quies	Near_Lm2	34.77	Low GC	NA	MANE_mRNA
CCTAATGAGAAACCGATG	IntronTRIP	B3-9	chr13	107983196	-	NA	NA	0	56	NA	NA	3	56	NA	NA	0	56	NA	NA	NA	NA	NA	NA	NA	ReprPCWk	Near_Lm1	34.07	Low GC	NA	NA
CCTAATGCACTCACGGTG	IntronTRIP	B3-9	chr7	107037229	+	NA	NA	0	21	NA	NA	1	21	NA	NA	0	21	NA	NA	NA	NA	NA	NA	NA	TxWk	Interior_Act3	33.17	Low GC	SINE	NA
CCTAATGGTATGACAGTT	IntronTRIP	B3-9	chr5	19177887	-	NA	NA	0	60	NA	NA	0	60	NA	NA	0	60	NA	NA	NA	NA	NA	NA	NA	Quies	Near_Lm2	36.36	Average GC	NA	NA
CCTACAACGGTGCAGGTC	IntronTRIP	B3-9	chr13	87776933	+	NA	NA	0	93	NA	NA	0	93	NA	NA	0	93	NA	NA	NA	NA	NA	NA	NA	Quies	Lamina	31.57	Low GC	NA	NA
CCTACAGACGTGATGGCT	IntronTRIP	B3-9	chr10	79813758	-	NA	NA	763	36	NA	NA	751	36	NA	NA	66	36	NA	NA	NA	NA	12836	152364	0.0776997578692494	TxWk	Interior_Act3	32.07	Low GC	NA	lncRNA
CCTACAGTACTAGAGCAT	IntronTRIP	B3-9	chrX	55345716	+	NA	NA	0	49	NA	NA	1	49	NA	NA	0	49	NA	NA	NA	NA	NA	NA	NA	Quies	Near_Lm1	37.56	Average GC	LINE	NA
CCTACAGTCACATGTATC	IntronTRIP	B3-9	chr7	121037747	-	NA	NA	0	72	NA	NA	0	72	NA	NA	0	72	NA	NA	NA	NA	NA	NA	NA	EnhA2	Near_Lm2	37.06	Average GC	LINE	NA
CCTACCACAGTATCAGGG	IntronTRIP	B3-9	chr15	95953579	-	NA	NA	0	49	NA	NA	0	49	NA	NA	0	49	NA	NA	NA	NA	NA	NA	NA	EnhWk	Interior_Act3	37.86	Average GC	NA	NA
CCTACCATCGCTCCTGGA	IntronTRIP	B3-9	chr2	117863633	-	NA	NA	0	103	NA	NA	0	103	NA	NA	0	103	NA	NA	NA	NA	NA	NA	NA	ReprPCWk	Near_Lm1	42.16	Average GC	NA	NA
CCTACCATTGGTCCAGCC	IntronTRIP	B3-9	chr20	23114135	+	NA	NA	6	59	NA	NA	26	59	NA	NA	0	59	NA	NA	NA	NA	NA	NA	NA	EnhWk	Interior_Act3	52.05	High GC	NA	NA
CCTACCCATCTGAGGCTT	IntronTRIP	B3-9	chr1	240446242	-	NA	NA	0	46	NA	NA	0	46	NA	NA	0	46	NA	NA	NA	NA	NA	NA	NA	Het	Lamina	34.87	Low GC	LINE	NA
CCTACCCATGGGGGTCGG	IntronTRIP	B3-9	chr6	21889319	+	NA	NA	0	72	NA	NA	0	72	NA	NA	0	72	NA	NA	NA	NA	225135	765136	0.22734685757737	ReprPCWk	Near_Lm1	43.86	Average GC	NA	lncRNA
CCTACCCCCCAAGTAACA	IntronTRIP	B3-9	chr16	72621109	-	NA	NA	61	98	NA	NA	58	98	NA	NA	134	98	NA	NA	NA	NA	43905	384828	0.102406392789918	Quies	Interior_Repr1	37.56	Average GC	NA	lncRNA
CCTACCCCTTTAAAGAAA	IntronTRIP	B3-9	chr1	113922557	+	NA	NA	0	29	NA	NA	0	29	NA	NA	0	29	NA	NA	NA	NA	NA	NA	NA	Quies	Interior_Act2	44.36	Average GC	NA	NA
CCTACCCTCAGTACTCTT	IntronTRIP	B3-9	chr11	43694075	-	NA	NA	324	34	NA	NA	286	34	NA	NA	220	34	NA	NA	NA	NA	NA	NA	NA	EnhWk	Near_Lm1	38.86	Average GC	NA	NA
CCTACCCTCGAGGTACGC	IntronTRIP	B3-9	chr3	149538585	+	NA	NA	0	114	NA	NA	0	114	NA	NA	0	114	NA	NA	NA	NA	NA	NA	NA	ReprPCWk	Near_Lm1	38.06	Average GC	NA	NA
CCTACCGGAGCTAAATGT	IntronTRIP	B3-9	chr9	92299210	+	NA	NA	23	103	NA	NA	37	103	NA	NA	126	103	NA	NA	NA	NA	NA	NA	NA	Tx	Interior_Act2	41.86	Average GC	NA	NA
CCTACCGGCTGGCCCGCA	IntronTRIP	B3-9	chr8	99703560	+	NA	NA	70	48	NA	NA	73	48	NA	NA	0	48	NM_152564.5	NA	NM_152564.5.36	NM_152564.5	690287	174020	0.798659504088246	TxWk	Interior_Act3	34.17	Low GC	NA	MANE_mRNA
CCTACCGTCTCTAACCAA	IntronTRIP	B3-9	chr11	39928391	+	NA	NA	0	36	NA	NA	0	36	NA	NA	0	36	NA	NA	NA	NA	NA	NA	NA	Quies	Lamina	37.86	Average GC	NA	NA
CCTACCTAATGTCCACGC	IntronTRIP	B3-9	chr1	227397389	-	NA	NA	2	63	NA	NA	26	63	NA	NA	0	63	NA	NA	NA	NA	NA	NA	NA	TssFlnkU	Interior_Act2	40.16	Average GC	NA	NA
CCTACCTAGCCTAAAGAC	IntronTRIP	B3-9	chr11	58604491	-	NA	NA	0	36	NA	NA	0	36	NA	NA	0	36	NA	NA	NA	NA	NA	NA	NA	TxWk	Interior_Repr1	38.26	Average GC	NA	NA
CCTACCTGTTGAGGACGA	IntronTRIP	B3-9	chr4	78597579	+	NA	NA	15	121	NA	NA	18	121	NA	NA	0	121	NM_005139.3	NA	NM_005139.3.10	NM_005139.3	45810	12868	0.780701455400661	TxWk	Interior_Act3	40.46	Average GC	LINE	MANE_mRNA
CCTACCTTCTGGCACCTC	IntronTRIP	B3-9	chr7	138685321	+	NA	NA	0	76	NA	NA	0	76	NA	NA	0	76	NA	NA	NA	NA	NA	NA	NA	ReprPCWk	Near_Lm1	44.26	Average GC	LINE	NA
CCTACGCAACCGGGGGGC	IntronTRIP	B3-9	chr12	9866828	+	NA	NA	0	91	NA	NA	0	91	NA	NA	0	91	NA	NA	NA	NA	NA	NA	NA	EnhA2	Interior_Repr1	33.47	Low GC	LTR	NA
CCTACGCATCAAAGTTAA	IntronTRIP	B3-9	chr6	79525897	+	NA	NA	3	203	NA	NA	0	203	NA	NA	0	203	NA	NA	NA	NA	105725	3379	0.969029549787359	EnhA1	Near_Lm2	45.25	Average GC	LTR	lncRNA
CCTACGCCGACATTGGCA	IntronTRIP	B3-9	chr10	22631844	-	NA	NA	442	176	NA	NA	383	176	NA	NA	0	176	NM_005028.5	NA	NM_005028.5.9	NM_005028.5	82734	96991	0.460336625399917	EnhA1	Interior_Act3	40.36	Average GC	NA	MANE_mRNA
CCTACGCCGCGGTTACGA	IntronTRIP	B3-9	chr4	80071109	-	NA	NA	1036	87	NA	NA	958	87	NA	NA	1833	87	NM_058172.6	NA	NM_058172.6.15	NM_058172.6	2120	169964	0.0123195648636712	TssA	Interior_Act3	34.87	Low GC	NA	MANE_mRNA
CCTACGGAATGCCCAGCA	IntronTRIP	B3-9	chr11	108018015	+	NA	NA	23	18	NA	NA	21	18	NA	NA	0	18	NM_003478.6	NA	NM_003478.6.1	NM_003478.6	9118	89746	0.0922277067486648	EnhWk	Interior_Act3	43.66	Average GC	NA	MANE_mRNA
CCTACGGCTTTGTGCTTC	IntronTRIP	B3-9	chr1	106428180	-	NA	NA	0	82	NA	NA	0	82	NA	NA	0	82	NA	NA	NA	NA	NA	NA	NA	Quies	Lamina	30.67	Low GC	LINE	NA
CCTACGTCCCTAAGACGA	IntronTRIP	B3-9	chr1	155698871	-	NA	NA	0	119	NA	NA	19	119	NA	NA	0	119	NA	NA	NA	NA	NA	NA	NA	TssFlnkU	Speckle	46.15	Average GC	LTR	NA
CCTACTATCGGCTGCAAG	IntronTRIP	B3-9	chr3	197259219	+	NA	NA	0	11	NA	NA	0	11	NA	NA	0	11	NA	NA	NA	NA	NA	NA	NA	TxWk	Interior_Act2	31.17	Low GC	NA	NA
CCTACTATGTTTGCATGA	IntronTRIP	B3-9	chr7	107085696	-	NA	NA	0	60	NA	NA	0	60	NA	NA	0	60	NA	NA	NA	NA	48037	19105	0.715453814304012	TxWk	Interior_Act3	30.27	Low GC	NA	lncRNA
CCTACTCAAATTTCTGCG	IntronTRIP	B3-9	chr16	81207642	-	NA	NA	0	46	NA	NA	1	46	NA	NA	0	46	NA	NA	NA	NA	NA	NA	NA	ReprPC	Interior_Act3	46.25	Average GC	NA	NA
CCTACTCACATAAACCGA	IntronTRIP	B3-9	chr15	92820065	-	NA	NA	169	31	NA	NA	110	31	NA	NA	39	31	NA	NA	NA	NA	319	415	0.434604904632153	TssA	Interior_Act3	44.86	Average GC	NA	lncRNA
CCTACTCGGGGCTACTTC	IntronTRIP	B3-9	chr1	28395513	-	NA	NA	0	50	NA	NA	0	50	NA	NA	0	50	NA	NA	NA	NA	NA	NA	NA	EnhA1	Interior_Act1	43.46	Average GC	NA	NA
CCTACTCTTACCGCGTCC	IntronTRIP	B3-9	chr15	74054348	+	NA	NA	0	124	NA	NA	0	124	NA	NA	0	124	NA	NA	NA	NA	NA	NA	NA	EnhWk	Interior_Act1	49.85	High GC	NA	NA
CCTACTGGACGAGTCTCG	IntronTRIP	B3-9	chr19	52191456	-	NA	NA	0	185	NA	NA	5	185	NA	NA	0	185	NA	NA	NA	NA	NA	NA	NA	TssA	Interior_Act1	47.55	Average GC	NA	NA
CCTACTTCGAACGCTAGA	IntronTRIP	B3-9	chr1	246872911	+	NA	NA	0	57	NA	NA	0	57	NA	NA	0	57	NA	NA	NA	NA	NA	NA	NA	Tx	Interior_Act3	40.96	Average GC	NA	NA
CCTACTTGACCCGTCGTC	IntronTRIP	B3-9	chr15	87469979	-	NA	NA	131	129	NA	NA	71	129	NA	NA	0	129	NA	NA	NA	NA	233873	144150	0.618673996026697	Quies	Near_Lm2	31.37	Low GC	NA	lncRNA
CCTAGAACCTAAGCAGCT	IntronTRIP	B3-9	chr5	143215468	+	NA	NA	21	100	NA	NA	4	100	NA	NA	0	100	NM_001135608.3	NA	NM_001135608.3.22	NM_001135608.3	445092	13539	0.970479535835999	TxWk	Interior_Act3	44.56	Average GC	NA	MANE_mRNA
CCTAGAAGGCCCGTGTAT	IntronTRIP	B3-9	chr21	9328378	+	NA	NA	55	55	NA	NA	63	55	NA	NA	72	55	NA	NA	NA	NA	3365	42112	0.0739934472370649	TxWk	Near_Lm1	40.56	Average GC	NA	lncRNA
CCTAGACAGGTGAGCGCC	IntronTRIP	B3-9	chr21	35155117	+	NA	NA	0	12	NA	NA	0	12	NA	NA	0	12	NA	NA	NA	NA	NA	NA	NA	Quies	Interior_Act2	46.75	Average GC	NA	NA
CCTAGACCGAGCAGGGGA	IntronTRIP	B3-9	chr7	8765722	+	NA	NA	65	41	NA	NA	20	41	NA	NA	68	41	NA	NA	NA	NA	NA	NA	NA	TssA	Near_Lm2	32.77	Low GC	NA	NA
CCTAGACGAATACATCGC	IntronTRIP	B3-9	chr6	100673558	+	NA	NA	0	52	NA	NA	0	52	NA	NA	0	52	NA	NA	NA	NA	NA	NA	NA	Quies	Near_Lm2	31.47	Low GC	NA	NA
CCTAGACGTTCAAACCCC	IntronTRIP	B3-9	chr1	52000293	+	NA	NA	0	150	NA	NA	1	150	NA	NA	0	150	NA	NA	NA	NA	NA	NA	NA	ReprPCWk	Interior_Act2	43.36	Average GC	NA	NA
CCTAGAGCACGTGAGGCT	IntronTRIP	B3-9	chr7	155712293	+	NA	NA	14	77	NA	NA	43	77	NA	NA	61	77	NM_053043.3	NA	NM_053043.3.8	NM_053043.3	67633	69187	0.494321005700921	Tx	Interior_Act2	40.56	Average GC	NA	MANE_mRNA
CCTAGAGCGCCACAGCTC	IntronTRIP	B3-9	chrX	8301172	-	NA	NA	0	77	NA	NA	0	77	NA	NA	0	77	NA	NA	NA	NA	NA	NA	NA	Quies	Lamina	40.16	Average GC	NA	NA
CCTAGAGTCCGGTAGATG	IntronTRIP	B3-9	chr11	134570832	+	NA	NA	0	25	NA	NA	0	25	NA	NA	0	25	NA	NA	NA	NA	7436	2224	0.769772256728778	ReprPCWk	Near_Lm1	35.86	Average GC	LINE	lncRNA
CCTAGCAAGCCTCCAAGA	IntronTRIP	B3-9	chr2	65577614	-	NA	NA	0	71	NA	NA	0	71	NA	NA	0	71	NA	NA	NA	NA	NA	NA	NA	ReprPCWk	Interior_Act3	44.86	Average GC	NA	NA
CCTAGCACATCATGGACC	IntronTRIP	B3-9	chr19	6580558	+	NA	NA	30	78	NA	NA	50	78	NA	NA	0	78	NA	NA	NA	NA	NA	NA	NA	EnhWk	Speckle	47.05	Average GC	NA	NA
CCTAGCACCGGCTGAGAT	IntronTRIP	B3-9	chr8	104666677	-	NA	NA	0	16	NA	NA	0	16	NA	NA	0	16	NA	NA	NA	NA	NA	NA	NA	EnhA1	Near_Lm2	43.56	Average GC	LTR	NA
CCTAGCACCGGGAAGAGG	IntronTRIP	B3-9	chr7	16303840	+	NA	NA	334	163	NA	NA	465	163	NA	NA	126	163	NA	NA	NA	NA	NA	NA	NA	TxWk	Near_Lm2	33.77	Low GC	NA	NA
CCTAGCATCCTACGACGC	IntronTRIP	B3-9	chr1	203869849	+	NA	NA	260	45	NA	NA	478	45	NA	NA	858	45	NM_003094.4	NA	NM_003094.4.4	NM_003094.4	8251	1303	0.863617333054218	Tx	Interior_Act2	37.46	Average GC	NA	MANE_mRNA
CCTAGCCCTCAACCACTT	IntronTRIP	B3-9	chr11	87194037	+	NA	NA	27	283	NA	NA	35	283	NA	NA	0	283	NM_022918.4	NA	NM_022918.4.5	NM_022918.4	156104	134787	0.53664087235425	TxWk	Near_Lm1	29.27	Low GC	NA	MANE_mRNA
CCTAGCCCTGGACGAAAC	IntronTRIP	B3-9	chr4	80059070	-	NA	NA	500	97	NA	NA	439	97	NA	NA	0	97	NM_058172.6	NA	NM_058172.6.14	NM_058172.6	14159	157925	0.0822795843890193	TxWk	Interior_Act3	36.26	Average GC	NA	MANE_mRNA
CCTAGCGAGACGTGCCGT	IntronTRIP	B3-9	chr12	93430614	+	NA	NA	0	44	NA	NA	52	44	NA	NA	0	44	NA	NA	NA	NA	NA	NA	NA	TxWk	Interior_Act3	41.46	Average GC	NA	NA
CCTAGCGATAACGCCGGT	IntronTRIP	B3-9	chr11	77613784	-	NA	NA	12	41	NA	NA	19	41	NA	NA	0	41	NA	NA	NA	NA	NA	NA	NA	TxWk	Interior_Act3	36.76	Average GC	DNA	NA
CCTAGCTGCTTTAGTACC	IntronTRIP	B3-9	chrX	148068342	-	NA	NA	0	32	NA	NA	0	32	NA	NA	0	32	NA	NA	NA	NA	NA	NA	NA	Quies	Near_Lm2	36.86	Average GC	LINE	NA
CCTAGCTGTCCGCACGAT	IntronTRIP	B3-9	chr2	215420006	-	NA	NA	166	91	NA	NA	128	91	NA	NA	140	91	NM_212482.4	NA	NM_212482.4.35	NM_212482.4	16062	59142	0.213579064943354	EnhWk	Interior_Act3	35.06	Average GC	NA	MANE_mRNA
CCTAGGCCGTCTACCGAG	IntronTRIP	B3-9	chr6	73520846	+	NA	NA	78	305	NA	NA	23	305	NA	NA	304	305	NA	NA	NA	NA	NA	NA	NA	TssA	Interior_Act3	62.64	High GC	NA	NA
CCTAGGCTAATCGGTATG	IntronTRIP	B3-9	chr5	56038443	-	NA	NA	28	101	NA	NA	20	101	NA	NA	0	101	NA	NA	NA	NA	NA	NA	NA	TxWk	Interior_Act3	50.05	High GC	Retroposon	NA
CCTAGGCTATATAGTCAA	IntronTRIP	B3-9	chr1	63441041	-	NA	NA	88	29	NA	NA	64	29	NA	NA	0	29	NM_014288.5	NM_014288.5	NA	NA	82184	272	0.996701270980887	TxWk	Near_Lm1	39.46	Average GC	NA	MANE_mRNA
CCTAGGGCGAGAAGCATG	IntronTRIP	B3-9	chr2	172001151	-	NA	NA	0	8	NA	NA	5	8	NA	NA	0	8	NA	NA	NA	NA	NA	NA	NA	TssFlnkU	Interior_Act2	43.26	Average GC	SINE	NA
CCTAGGGCTCATACCAGC	IntronTRIP	B3-9	chr1	236349370	-	NA	NA	990	136	NA	NA	926	136	NA	NA	228	136	NA	NA	NA	NA	NA	NA	NA	EnhA2	Interior_Act3	44.26	Average GC	LTR	NA
CCTAGGGTTAGTTACGGC	IntronTRIP	B3-9	chr4	153345452	+	NA	NA	903	47	NA	NA	1079	47	NA	NA	0	47	NM_032117.4	NA	NM_032117.4.1	NM_032117.4	765	69666	0.0108616944243302	TssA	Interior_Act3	50.65	High GC	NA	MANE_mRNA
CCTAGGTATTGCCGAGGC	IntronTRIP	B3-9	chr7	30296672	+	NA	NA	0	195	NA	NA	12	195	NA	NA	0	195	NM_147128.4	NA	NM_147128.4.1	NM_147128.4	12076	71017	0.145331134993321	EnhWk	Interior_Act3	33.17	Low GC	NA	MANE_mRNA
CCTAGGTCATGGGATGTT	IntronTRIP	B3-9	chr2	177553117	-	NA	NA	0	109	NA	NA	0	109	NA	NA	0	109	NA	NA	NA	NA	NA	NA	NA	TssA	Interior_Act3	54.25	High GC	NA	NA
CCTAGGTTCGCTATTGGT	IntronTRIP	B3-9	chr7	134084782	-	NA	NA	0	24	NA	NA	0	24	NA	NA	0	24	NA	NA	NA	NA	NA	NA	NA	TxWk	Interior_Act3	42.46	Average GC	LTR	NA
CCTAGGTTGGAACTTGCA	IntronTRIP	B3-9	chr8	85944463	-	NA	NA	7	161	NA	NA	0	161	NA	NA	0	161	NA	NA	NA	NA	NA	NA	NA	TxWk	Interior_Act3	36.16	Average GC	NA	NA
CCTAGTAAAAGCGGTCGC	IntronTRIP	B3-9	chr6	151468158	-	NA	NA	0	62	NA	NA	0	62	NA	NA	0	62	NA	NA	NA	NA	NA	NA	NA	TxWk	Near_Lm1	33.37	Low GC	NA	NA
CCTAGTAACCACGTACTA	IntronTRIP	B3-9	chr7	136219909	+	NA	NA	22	23	NA	NA	31	23	NA	NA	0	23	NA	NA	NA	NA	126996	217876	0.368240970562991	TxWk	Near_Lm2	41.26	Average GC	LTR	lncRNA
CCTAGTCGGCTGGGGGAA	IntronTRIP	B3-9	chr14	73631208	+	NA	NA	0	68	NA	NA	0	68	NA	NA	0	68	NA	NA	NA	NA	NA	NA	NA	TxWk	Interior_Act2	44.56	Average GC	NA	NA
CCTAGTCTATTTTCTCCA	IntronTRIP	B3-9	chr2	38748562	-	NA	NA	178	47	NA	NA	277	47	NA	NA	1581	47	NM_001031684.3	NA	NM_001031684.3.4	NM_001031684.3	2799	4964	0.360556485894628	EnhG1	Interior_Act3	41.36	Average GC	NA	MANE_mRNA
CCTAGTCTCAAGACAAGT	IntronTRIP	B3-9	chr18	50026166	+	NA	NA	0	121	NA	NA	0	121	NA	NA	0	121	NA	NA	NA	NA	NA	NA	NA	ReprPCWk	Interior_Repr2	36.76	Average GC	NA	NA
CCTAGTGCTAGACTGGAG	IntronTRIP	B3-9	chr13	28106655	-	NA	NA	122	187	NA	NA	106	187	NA	NA	0	187	NA	NA	NA	NA	NA	NA	NA	ReprPCWk	Interior_Act2	38.56	Average GC	NA	NA
CCTAGTGGCGGGGATAGA	IntronTRIP	B3-9	chr18	26015860	+	NA	NA	0	22	NA	NA	0	22	NA	NA	0	22	NA	NA	NA	NA	NA	NA	NA	TxWk	Near_Lm1	32.87	Low GC	NA	NA
CCTAGTGGGCGAGTCCGA	IntronTRIP	B3-9	chr5	55390653	+	NA	NA	5	14	NA	NA	19	14	NA	NA	56	14	NM_015360.5	NA	NM_015360.5.19	NM_015360.5	82665	34926	0.702987473531138	EnhA2	Interior_Act3	39.36	Average GC	NA	MANE_mRNA
CCTAGTTCCCTTACTAGG	IntronTRIP	B3-9	chr6	71583883	+	NA	NA	0	6	NA	NA	0	6	NA	NA	0	6	NA	NA	NA	NA	NA	NA	NA	Quies	Lamina	36.76	Average GC	Low_complexity	NA
CCTAGTTGGCTCCGCGCA	IntronTRIP	B3-9	chr3	15380887	+	NA	NA	0	30	NA	NA	0	30	NA	NA	0	30	NA	NA	NA	NA	NA	NA	NA	TxWk	Interior_Act3	41.36	Average GC	NA	NA
CCTAGTTTAGGGCCAGCC	IntronTRIP	B3-9	chr18	70338640	+	NA	NA	0	117	NA	NA	0	117	NA	NA	0	117	NA	NA	NA	NA	3201	13819	0.18807285546416	Quies	Near_Lm1	43.76	Average GC	NA	lncRNA
CCTATAATACAGTCAGCT	IntronTRIP	B3-9	chr7	64849438	-	NA	NA	30	105	NA	NA	33	105	NA	NA	0	105	NA	NA	NA	NA	NA	NA	NA	EnhA1	Near_Lm1	50.55	High GC	LINE	NA
CCTATACAGAGCTCATGA	IntronTRIP	B3-9	chr15	69027890	-	NA	NA	0	8	NA	NA	0	8	NA	NA	0	8	NA	NA	NA	NA	NA	NA	NA	ReprPC	Interior_Act2	53.15	High GC	NA	NA
CCTATAGCTAGTTCTAGC	IntronTRIP	B3-9	chr11	64662394	-	NA	NA	0	53	NA	NA	1	53	NA	NA	0	53	NM_015080.4	NA	NM_015080.4.14	NM_015080.4	60803	56221	0.519577180749248	TxWk	Speckle	48.95	High GC	NA	MANE_mRNA
CCTATAGTAGGTCCACTG	IntronTRIP	B3-9	chr7	139854175	+	NA	NA	3	212	NA	NA	0	212	NA	NA	0	212	NM_001061.7	NA	NM_001061.7.1	NM_001061.7	24912	166118	0.130408836308433	TxWk	Interior_Act3	48.65	High GC	DNA	MANE_mRNA
CCTATAGTTTCACCTCGC	IntronTRIP	B3-9	chr5	159128079	-	NA	NA	0	18	NA	NA	0	18	NA	NA	0	18	NA	NA	NA	NA	NA	NA	NA	EnhA1	Interior_Act3	43.66	Average GC	LINE	NA
CCTATATCTAGAAGTATA	IntronTRIP	B3-9	chr21	5243065	+	NA	NA	9	90	NA	NA	5	90	NA	NA	132	90	NA	NA	NA	NA	NA	NA	NA	NA	NA	38.46	Average GC	NA	NA
CCTATATGTTTTCCCTGG	IntronTRIP	B3-9	chr18	52534335	+	NA	NA	0	35	NA	NA	0	35	NA	NA	0	35	NM_005215.4	NA	NM_005215.4.1	NM_005215.4	194139	1001564	0.162363898058297	Quies	Lamina	31.97	Low GC	NA	MANE_mRNA
CCTATCAGGAGCGTGGCG	IntronTRIP	B3-9	chr17	56326403	-	NA	NA	0	97	NA	NA	0	97	NA	NA	0	97	NA	NA	NA	NA	NA	NA	NA	Quies	Near_Lm1	41.16	Average GC	NA	NA
CCTATCATAGGCCCGCTG	IntronTRIP	B3-9	chr7	146179578	+	NA	NA	0	72	NA	NA	0	72	NA	NA	0	72	NM_014141.6	NA	NM_014141.6.1	NM_014141.6	62778	2241420	0.0272450544614656	Quies	Lamina	35.16	Average GC	NA	MANE_mRNA
CCTATCCCAGGGCACTAT	IntronTRIP	B3-9	chr22	40829206	+	NA	NA	0	170	NA	NA	0	170	NA	NA	0	170	NA	NA	NA	NA	NA	NA	NA	TxWk	Speckle	32.07	Low GC	LTR	NA
CCTATCCGCAGTCGAAAC	IntronTRIP	B3-9	chr16	71772509	-	NA	NA	44	103	NA	NA	23	103	NA	NA	0	103	NM_001128.6	NA	NM_001128.6.19	NM_001128.6	36325	43510	0.45500093943759	TxWk	Interior_Act2	37.56	Average GC	NA	MANE_mRNA
CCTATCCTGAACTATGAC	IntronTRIP	B3-9	chr20	53622562	-	NA	NA	23	12	NA	NA	23	12	NA	NA	169	12	NA	NA	NA	NA	NA	NA	NA	EnhA1	Interior_Act3	39.96	Average GC	SINE	NA
CCTATCGCAGACCGCGTC	IntronTRIP	B3-9	chr1	113019458	+	NA	NA	0	103	NA	NA	10	103	NA	NA	0	103	NA	NA	NA	NA	169637	27597	0.860079905087358	Quies	Interior_Act2	43.76	Average GC	LTR	lncRNA
CCTATCTCCGGGGTCTCG	IntronTRIP	B3-9	chr6	134359915	-	NA	NA	0	196	NA	NA	0	196	NA	NA	0	196	NA	NA	NA	NA	NA	NA	NA	Quies	Interior_Act3	38.36	Average GC	DNA	NA
CCTATCTGCGTGTTGCCA	IntronTRIP	B3-9	chr14	75175450	-	NA	NA	330	29	NA	NA	266	29	NA	NA	369	29	NM_006827.6	NA	NM_006827.6.4	NM_006827.6	1162	43982	0.0257398546872231	TssFlnk	Interior_Act1	38.76	Average GC	NA	MANE_mRNA
CCTATCTGTTCATTTTCC	IntronTRIP	B3-9	chr2	177281403	+	NA	NA	0	119	NA	NA	0	119	NA	NA	0	119	NA	NA	NA	NA	NA	NA	NA	Quies	Interior_Act3	49.05	High GC	NA	NA
CCTATGACCAATGGGTCG	IntronTRIP	B3-9	chr17	59785856	+	NA	NA	123	63	NA	NA	91	63	NA	NA	272	63	NM_030938.5	NA	NM_030938.5.7	NM_030938.5	78203	56399	0.580994338865693	EnhA2	Interior_Act1	33.57	Low GC	NA	MANE_mRNA
CCTATGCCTTTACTATCC	IntronTRIP	B3-9	chr2	70078943	-	NA	NA	329	284	NA	NA	330	284	NA	NA	373	284	NA	NA	NA	NA	24277	118839	0.169631627490986	EnhA1	Interior_Act1	42.26	Average GC	LINE	lncRNA
CCTATGCTCAACCTTGCA	IntronTRIP	B3-9	chr1	202725978	+	NA	NA	1	98	NA	NA	0	98	NA	NA	0	98	NA	NA	NA	NA	NA	NA	NA	TxWk	Interior_Act1	41.26	Average GC	NA	NA
CCTATGGGCCAACTTCGA	IntronTRIP	B3-9	chr7	87354215	-	NA	NA	0	53	NA	NA	0	53	NA	NA	0	53	NA	NA	NA	NA	NA	NA	NA	Quies	Near_Lm2	35.96	Average GC	LTR	NA
CCTATGTGCAGAAGTGAA	IntronTRIP	B3-9	chr2	216237533	+	NA	NA	0	52	NA	NA	0	52	NA	NA	0	52	NA	NA	NA	NA	NA	NA	NA	Quies	Interior_Act3	48.65	High GC	SINE	NA
CCTATGTTTGGTGTTCAG	IntronTRIP	B3-9	chr11	89619541	+	NA	NA	0	90	NA	NA	0	90	NA	NA	0	90	NA	NA	NA	NA	NA	NA	NA	Quies	Lamina	36.66	Average GC	NA	NA
CCTATTCGTACCCGGTCT	IntronTRIP	B3-9	chr2	167119655	+	NA	NA	0	19	NA	NA	1	19	NA	NA	0	19	NM_152381.6	NA	NM_152381.6.2	NM_152381.6	231176	140098	0.622656043784375	Quies	Lamina	35.56	Average GC	NA	MANE_mRNA
CCTATTGCGCCGCGGACA	IntronTRIP	B3-9	chr3	4444480	-	NA	NA	3	59	NA	NA	9	59	NA	NA	0	59	NM_182760.4	NA	NM_182760.4.6	NM_182760.4	22789	83335	0.21473936150164	Quies	Interior_Act3	36.56	Average GC	NA	MANE_mRNA
CCTATTGGGCTTGAACCG	IntronTRIP	B3-9	chr1	66916377	+	NA	NA	8	47	NA	NA	20	47	NA	NA	0	47	NA	NA	NA	NA	NA	NA	NA	Quies	Interior_Act3	35.96	Average GC	LTR	NA
CCTATTGGTCGCGAACCA	IntronTRIP	B3-9	chr5	148594669	-	NA	NA	0	11	NA	NA	0	11	NA	NA	0	11	NM_000870.7	NA	NM_000870.7.5	NM_000870.7	59858	113123	0.346038004173869	Quies	Near_Lm2	33.17	Low GC	SINE	MANE_mRNA
CCTATTGTTGGCCGACTA	IntronTRIP	B3-9	chr10	64508469	+	NA	NA	0	22	NA	NA	0	22	NA	NA	0	22	NA	NA	NA	NA	843805	184977	0.820198059452829	EnhA1	Near_Lm2	36.46	Average GC	NA	lncRNA
CCTCAACATATAACACGA	IntronTRIP	B3-9	chr2	67997759	-	NA	NA	0	106	NA	NA	0	106	NA	NA	0	106	NA	NA	NA	NA	NA	NA	NA	Quies	Near_Lm1	43.46	Average GC	NA	NA
CCTCAACGACCCCATGAC	IntronTRIP	B3-9	chr2	68573787	-	NA	NA	0	72	NA	NA	0	72	NA	NA	0	72	NA	NA	NA	NA	NA	NA	NA	Quies	Interior_Act3	37.86	Average GC	NA	NA
CCTCAACGACTTGGACCT	IntronTRIP	B3-9	chr6	17842604	-	NA	NA	0	14	NA	NA	3	14	NA	NA	0	14	NM_022113.6	NA	NM_022113.6.30	NM_022113.6	145031	78912	0.647624618764596	EnhA1	Interior_Act3	38.56	Average GC	NA	MANE_mRNA
CCTCAAGCGATTCAGACG	IntronTRIP	B3-9	chr18	32715456	-	NA	NA	0	87	NA	NA	0	87	NA	NA	0	87	NM_020805.3	NA	NM_020805.3.6	NM_020805.3	57567	42784	0.573656465805024	Quies	Near_Lm2	32.77	Low GC	NA	MANE_mRNA
CCTCAAGTCCTCCATTGC	IntronTRIP	B3-9	chr3	191461616	+	NA	NA	17	16	NA	NA	9	16	NA	NA	0	16	NA	NA	NA	NA	36123	129481	0.218128789159682	TxWk	Near_Lm2	39.56	Average GC	NA	lncRNA
CCTCAAGTTTCCGATGTG	IntronTRIP	B3-9	chr12	21862422	-	NA	NA	0	170	NA	NA	4	170	NA	NA	0	170	NM_020297.4	NA	NM_020297.4.20	NM_020297.4	79004	65034	0.548494147377775	Quies	Near_Lm2	40.96	Average GC	NA	MANE_mRNA
CCTCAATGCCCAAACTCC	IntronTRIP	B3-9	chr8	102864876	+	NA	NA	1484	75	NA	NA	1562	75	NA	NA	468	75	NA	NA	NA	NA	605	137548	0.00437920276794568	TssA	Interior_Act3	54.65	High GC	NA	lncRNA
CCTCAATGCTTGGGAGTC	IntronTRIP	B3-9	chr1	241815632	-	NA	NA	0	42	NA	NA	0	42	NA	NA	99	42	NA	NA	NA	NA	32496	92706	0.259548569511669	TxWk	Interior_Act3	33.37	Low GC	NA	lncRNA
CCTCAATGGGGTCATAAC	IntronTRIP	B3-9	chr3	151479233	-	NA	NA	0	90	NA	NA	6	90	NA	NA	0	90	NA	NA	NA	NA	NA	NA	NA	Quies	Near_Lm1	32.97	Low GC	NA	NA
CCTCAATTAGCTGTACTG	IntronTRIP	B3-9	chr1	179059476	+	NA	NA	72	49	NA	NA	56	49	NA	NA	133	49	NM_014864.4	NA	NM_014864.4.4	NM_014864.4	33583	17091	0.662726447487864	EnhA2	Interior_Act3	43.26	Average GC	NA	MANE_mRNA
CCTCACATGGCAGATGAA	IntronTRIP	B3-9	chr2	62197973	+	NA	NA	449	125	NA	NA	309	125	NA	NA	0	125	NM_006577.6	NA	NM_006577.6.1	NM_006577.6	1859	26758	0.0649613865883915	TssA	Interior_Act3	46.65	Average GC	NA	MANE_mRNA
CCTCACCACATGCCGATA	IntronTRIP	B3-9	chr6	26030875	+	NA	NA	18	119	NA	NA	49	119	NA	NA	136	119	NA	NA	NA	NA	NA	NA	NA	TssA	Interior_Act3	31.37	Low GC	NA	NA
CCTCACCGAGCTGGTCTG	IntronTRIP	B3-9	chr2	170304185	+	NA	NA	8	66	NA	NA	0	66	NA	NA	0	66	NM_138995.5	NA	NM_138995.5.7	NM_138995.5	126039	350982	0.264221072028275	TxWk	Interior_Act3	31.97	Low GC	NA	MANE_mRNA
CCTCACGACAACTGGTTG	IntronTRIP	B3-9	chr3	21529903	+	NA	NA	0	64	NA	NA	0	64	NA	NA	0	64	NA	NA	NA	NA	NA	NA	NA	TxWk	Lamina	38.56	Average GC	LTR	NA
CCTCACGCACGGTACGTG	IntronTRIP	B3-9	chr20	47432942	-	NA	NA	12	42	NA	NA	0	42	NA	NA	0	42	NA	NA	NA	NA	NA	NA	NA	EnhWk	Interior_Act1	45.85	Average GC	NA	NA
CCTCACGCGAATTGATTG	IntronTRIP	B3-9	chr7	123682880	+	NA	NA	0	85	NA	NA	0	85	NA	NA	0	85	NA	NA	NA	NA	NA	NA	NA	TxWk	Near_Lm2	30.17	Low GC	NA	NA
CCTCACGGAGCCACTTGC	IntronTRIP	B3-9	chr11	112302520	-	NA	NA	0	35	NA	NA	0	35	NA	NA	0	35	NA	NA	NA	NA	NA	NA	NA	EnhA1	Near_Lm1	42.06	Average GC	NA	NA
CCTCAGAATCAAGGGTGT	IntronTRIP	B3-9	chrX	16440886	+	NA	NA	0	30	NA	NA	0	30	NA	NA	0	30	NA	NA	NA	NA	NA	NA	NA	ReprPCWk	Near_Lm1	37.86	Average GC	LINE	NA
CCTCAGCTGTTGTAGCAC	IntronTRIP	B3-9	chr3	107871494	+	NA	NA	2	31	NA	NA	17	31	NA	NA	0	31	NA	NA	NA	NA	36908	57413	0.391302043023293	ReprPCWk	Near_Lm1	42.26	Average GC	NA	lncRNA
CCTCAGTCATGTGGGATT	IntronTRIP	B3-9	chr7	106567598	+	NA	NA	7	109	NA	NA	0	109	NA	NA	0	109	NA	NA	NA	NA	NA	NA	NA	EnhA2	Interior_Act3	41.96	Average GC	LTR	NA
CCTCAGTGCGCTTGGCGA	IntronTRIP	B3-9	chr1	230173664	-	NA	NA	0	42	NA	NA	0	42	NA	NA	0	42	NA	NA	NA	NA	NA	NA	NA	TxWk	Interior_Act2	46.45	Average GC	NA	NA
CCTCATACCGGGACCTCG	IntronTRIP	B3-9	chr7	103604671	+	NA	NA	0	53	NA	NA	0	53	NA	NA	0	53	NA	NA	NA	NA	NA	NA	NA	Quies	Interior_Act2	41.96	Average GC	NA	NA
CCTCATAGGTCTAACCGT	IntronTRIP	B3-9	chr12	30542694	+	NA	NA	0	70	NA	NA	0	70	NA	NA	0	70	NA	NA	NA	NA	NA	NA	NA	Quies	Near_Lm1	36.06	Average GC	NA	NA
CCTCATCGAGAGTAGTCC	IntronTRIP	B3-9	chr10	99634877	-	NA	NA	0	47	NA	NA	0	47	NA	NA	0	47	NA	NA	NA	NA	NA	NA	NA	Quies	Interior_Act2	35.16	Average GC	NA	NA
CCTCATCTTTGTTGCCCT	IntronTRIP	B3-9	chr12	76531226	+	NA	NA	0	52	NA	NA	0	52	NA	NA	0	52	NA	NA	NA	NA	NA	NA	NA	EnhWk	Interior_Act3	36.36	Average GC	NA	NA
CCTCATGGTATTCCAGAA	IntronTRIP	B3-9	chr1	24765603	+	NA	NA	33	57	NA	NA	18	57	NA	NA	133	57	NM_013943.3	NA	NM_013943.3.1	NM_013943.3	20157	78718	0.203863463969659	EnhA1	Interior_Act1	38.26	Average GC	NA	MANE_mRNA
CCTCATGTAGGTAGTACT	IntronTRIP	B3-9	chr12	43367063	+	NA	NA	0	332	NA	NA	0	332	NA	NA	0	332	NA	NA	NA	NA	NA	NA	NA	Quies	Lamina	31.07	Low GC	LINE	NA
CCTCATTCCGAGGGCTCT	IntronTRIP	B3-9	chr2	190380846	-	NA	NA	66	269	NA	NA	48	269	NA	NA	139	269	NA	NA	NA	NA	NA	NA	NA	EnhWk	Interior_Act3	43.96	Average GC	NA	NA
CCTCATTCTGAACAAAAC	IntronTRIP	B3-9	chr16	5668301	-	NA	NA	0	22	NA	NA	0	22	NA	NA	0	22	NA	NA	NA	NA	NA	NA	NA	Quies	Interior_Repr1	43.86	Average GC	NA	NA
CCTCCAACGGAGGTGGAG	IntronTRIP	B3-9	chr6	119436829	-	NA	NA	0	47	NA	NA	0	47	NA	NA	0	47	NA	NA	NA	NA	NA	NA	NA	EnhWk	Near_Lm2	35.36	Average GC	NA	NA
CCTCCACAGTGGGCCTGC	IntronTRIP	B3-9	chr8	51021805	-	NA	NA	0	131	NA	NA	1	131	NA	NA	0	131	NA	NA	NA	NA	NA	NA	NA	Quies	Lamina	35.46	Average GC	NA	NA
CCTCCACCTCGCTCAAAT	IntronTRIP	B3-9	chr3	119597411	+	NA	NA	45	86	NA	NA	43	86	NA	NA	0	86	NA	NA	NA	NA	NA	NA	NA	TxWk	Interior_Act3	41.46	Average GC	NA	NA
CCTCCAGGGTTATGTTCC	IntronTRIP	B3-9	chrX	136780788	-	NA	NA	0	42	NA	NA	5	42	NA	NA	0	42	NM_004840.3	NM_004840.3	NA	NA	144	115239	0.00124801747224461	TxWk	Interior_Act3	40.36	Average GC	NA	MANE_mRNA
CCTCCATCGTCGCAGTCT	IntronTRIP	B3-9	chr6	139444097	-	NA	NA	3	95	NA	NA	7	95	NA	NA	0	95	NA	NA	NA	NA	30561	8461	0.783173594382656	EnhA1	Interior_Act3	46.65	Average GC	NA	lncRNA
CCTCCATTGGCCAGGGTT	IntronTRIP	B3-9	chr15	78454277	-	NA	NA	0	30	NA	NA	0	30	NA	NA	0	30	NA	NA	NA	NA	NA	NA	NA	TxWk	Interior_Act1	35.46	Average GC	NA	NA
CCTCCCAAGAAGCCGCCC	IntronTRIP	B3-9	chr11	114189012	+	NA	NA	0	4	NA	NA	0	4	NA	NA	0	4	NM_006006.6	NA	NM_006006.6.4	NM_006006.6	129302	67753	0.65617213468321	Quies	Interior_Act3	39.16	Average GC	NA	MANE_mRNA
CCTCCCACCCCGGGGGTT	IntronTRIP	B3-9	chr4	153345452	+	NA	NA	146	22	NA	NA	171	22	NA	NA	0	22	NM_032117.4	NA	NM_032117.4.1	NM_032117.4	765	69666	0.0108616944243302	TssA	Interior_Act3	50.65	High GC	NA	MANE_mRNA
CCTCCCACTCAACTACTG	IntronTRIP	B3-9	chr15	58181398	-	NA	NA	4	71	NA	NA	2	71	NA	NA	0	71	NA	NA	NA	NA	NA	NA	NA	EnhWk	Interior_Act2	41.56	Average GC	NA	NA
CCTCCCAGTATAATCACA	IntronTRIP	B3-9	chr9	76187129	-	NA	NA	12	154	NA	NA	4	154	NA	NA	0	154	NA	NA	NA	NA	NA	NA	NA	Quies	Near_Lm2	39.46	Average GC	NA	NA
CCTCCCATGTGGGAAAGA	IntronTRIP	B3-9	chr2	97812829	+	NA	NA	0	165	NA	NA	0	165	NA	NA	0	165	NA	NA	NA	NA	NA	NA	NA	TxWk	Interior_Act2	37.36	Average GC	NA	NA
CCTCCCCCCTGAACGGCA	IntronTRIP	B3-9	chr3	155904171	+	NA	NA	9	14	NA	NA	23	14	NA	NA	100	14	NM_003875.3	NA	NM_003875.3.4	NM_003875.3	33522	39849	0.456883509833585	TxWk	Interior_Act3	35.56	Average GC	NA	MANE_mRNA
CCTCCCCGAAGTACACCA	IntronTRIP	B3-9	chr1	166573310	-	NA	NA	201	56	NA	NA	149	56	NA	NA	0	56	NA	NA	NA	NA	NA	NA	NA	EnhWk	Near_Lm1	41.86	Average GC	NA	NA
CCTCCCCGGATGCTTGTC	IntronTRIP	B3-9	chr10	1617905	-	NA	NA	0	57	NA	NA	0	57	NA	NA	0	57	NM_018702.4	NA	NM_018702.4.9	NM_018702.4	119620	440593	0.21352592674572	ReprPCWk	Interior_Repr2	47.15	Average GC	NA	MANE_mRNA
CCTCCCGCCCACTGGGCC	IntronTRIP	B3-9	chr9	128324462	-	NA	NA	74	32	NA	NA	80	32	NA	NA	0	32	NA	NA	NA	NA	NA	NA	NA	EnhG1	Speckle	47.25	Average GC	SINE	NA
CCTCCCGCGCACCTATAC	IntronTRIP	B3-9	chr1	167617616	+	NA	NA	0	24	NA	NA	0	24	NA	NA	0	24	NA	NA	NA	NA	NA	NA	NA	TssFlnkU	Interior_Act3	47.75	Average GC	NA	NA
CCTCCCGGAAGTGAAACC	IntronTRIP	B3-9	chr4	172956815	+	NA	NA	1	73	NA	NA	4	73	NA	NA	0	73	NM_001034845.3	NA	NM_001034845.3.10	NM_001034845.3	1143412	84744	0.930998993613189	ReprPCWk	Near_Lm2	44.46	Average GC	NA	MANE_mRNA
CCTCCCGGGGTGCACAGA	IntronTRIP	B3-9	chr3	8962145	-	NA	NA	25	15	NA	NA	4	15	NA	NA	0	15	NM_020165.4	NA	NM_020165.4.12	NM_020165.4	1327	85071	0.0153591518322183	TssFlnkD	Interior_Act3	40.26	Average GC	SINE	MANE_mRNA
CCTCCCGTGCCAGCGGTT	IntronTRIP	B3-9	chr5	104083168	+	NA	NA	84	156	NA	NA	50	156	NA	NA	0	156	NA	NA	NA	NA	3321	322953	0.0101785615770794	TxWk	Near_Lm2	35.76	Average GC	NA	lncRNA
CCTCCCTAGTCCCGACAA	IntronTRIP	B3-9	chr7	68258368	+	NA	NA	0	58	NA	NA	0	58	NA	NA	0	58	NA	NA	NA	NA	NA	NA	NA	Quies	Lamina_Like	42.96	Average GC	SINE	NA
CCTCCCTCATTCGGATTG	IntronTRIP	B3-9	chr10	96595665	+	NA	NA	8	32	NA	NA	0	32	NA	NA	0	32	NA	NA	NA	NA	NA	NA	NA	EnhWk	Interior_Act2	42.66	Average GC	NA	NA
CCTCCGAGCGTTTACCGC	IntronTRIP	B3-9	chr4	173910271	-	NA	NA	0	97	NA	NA	0	97	NA	NA	0	97	NA	NA	NA	NA	2981	32800	0.0833123724881921	Quies	Near_Lm2	38.16	Average GC	NA	lncRNA
CCTCCGATGCCCACACCC	IntronTRIP	B3-9	chr10	17216048	+	NA	NA	6	151	NA	NA	10	151	NA	NA	0	151	NA	NA	NA	NA	NA	NA	NA	EnhA1	Interior_Act3	37.36	Average GC	NA	NA
CCTCCGCACTTAGGACAT	IntronTRIP	B3-9	chr12	25787997	-	NA	NA	0	103	NA	NA	0	103	NA	NA	0	103	NA	NA	NA	NA	26174	5291	0.831844907039568	Quies	Near_Lm1	39.66	Average GC	NA	lncRNA
CCTCCGCCCACGGGAAAT	IntronTRIP	B3-9	chr4	74326522	+	NA	NA	0	38	NA	NA	0	38	NA	NA	0	38	NA	NA	NA	NA	NA	NA	NA	TssFlnk	Interior_Act3	28.57	Low GC	NA	NA
CCTCCGCCCTGCACTGCC	IntronTRIP	B3-9	chr10	120093817	-	NA	NA	0	31	NA	NA	0	31	NA	NA	0	31	NA	NA	NA	NA	NA	NA	NA	ReprPCWk	Interior_Repr2	39.86	Average GC	LTR	NA
CCTCCGCGAGGTAGACCC	IntronTRIP	B3-9	chr7	121030129	-	NA	NA	2	101	NA	NA	6	101	NA	NA	0	101	NA	NA	NA	NA	NA	NA	NA	EnhWk	Near_Lm2	33.47	Low GC	LINE	NA
CCTCCGCGCAACACCGTT	IntronTRIP	B3-9	chr10	7432710	-	NA	NA	0	72	NA	NA	0	72	NA	NA	0	72	NA	NA	NA	NA	NA	NA	NA	ReprPC	Near_Lm1	36.56	Average GC	NA	NA
CCTCCGGACAGGACCAAC	IntronTRIP	B3-9	chr3	15348070	-	NA	NA	0	18	NA	NA	0	18	NA	NA	0	18	NA	NA	NA	NA	NA	NA	NA	EnhWk	Interior_Act3	41.36	Average GC	LINE	NA
CCTCCGGAGCTTGCCACC	IntronTRIP	B3-9	chr10	24707325	-	NA	NA	560	42	NA	NA	504	42	NA	NA	342	42	NM_020824.4	NA	NM_020824.4.24	NM_020824.4	16562	123712	0.118068922252164	EnhWk	Interior_Act3	40.36	Average GC	NA	MANE_mRNA
CCTCCGGCGGGCGGTTGG	IntronTRIP	B3-9	chr6	52484266	+	NA	NA	5	139	NA	NA	25	139	NA	NA	0	139	NM_018100.4	NA	NM_018100.4.9	NM_018100.4	63925	12932	0.831739464199748	EnhWk	Interior_Act3	37.86	Average GC	NA	MANE_mRNA
CCTCCGTACTATGGGTCA	IntronTRIP	B3-9	chr7	137660121	-	NA	NA	0	162	NA	NA	0	162	NA	NA	0	162	NM_001321708.2	NA	NM_001321708.2.30	NM_001321708.2	186853	279085	0.401025458322781	ReprPCWk	Near_Lm2	43.96	Average GC	NA	MANE_mRNA
CCTCCGTCGCACCGGTAT	IntronTRIP	B3-9	chr7	127895646	-	NA	NA	0	63	NA	NA	0	63	NA	NA	0	63	NA	NA	NA	NA	NA	NA	NA	EnhA1	Interior_Act3	42.96	Average GC	NA	NA
CCTCCGTGCCCACGTTTC	IntronTRIP	B3-9	chr14	68414292	-	NA	NA	0	18	NA	NA	0	18	NA	NA	0	18	NA	NA	NA	NA	NA	NA	NA	Quies	Interior_Act2	40.26	Average GC	NA	NA
CCTCCGTTAAGACGCCCC	IntronTRIP	B3-9	chr1	95131664	+	NA	NA	336	165	NA	NA	424	165	NA	NA	0	165	NM_152487.3	NA	NM_152487.3.1	NM_152487.3	14310	65943	0.178311091174162	TxWk	Interior_Act3	43.96	Average GC	NA	lncRNA
CCTCCGTTTACCCTGTTC	IntronTRIP	B3-9	chr10	61786265	-	NA	NA	0	22	NA	NA	0	22	NA	NA	0	22	NA	NA	NA	NA	34981	4520	0.885572517151465	EnhA1	Interior_Act3	39.66	Average GC	NA	lncRNA
CCTCCTACTCGGGGGCCG	IntronTRIP	B3-9	chr1	174171698	+	NA	NA	73	83	NA	NA	58	83	NA	NA	142	83	NM_001366446.1	NA	NM_001366446.1.1	NM_001366446.1	12179	823610	0.0145718596440011	TxWk	Interior_Act3	36.06	Average GC	NA	MANE_mRNA
CCTCCTCACTTTACCATG	IntronTRIP	B3-9	chr6	157846424	+	NA	NA	239	57	NA	NA	205	57	NA	NA	0	57	NM_016224.5	NA	NM_016224.5.1	NM_016224.5	23179	98653	0.190253792107164	EnhWk	Interior_Act3	41.16	Average GC	NA	MANE_mRNA
CCTCCTGGAAATACAAGA	IntronTRIP	B3-9	chr2	152656240	-	NA	NA	0	21	NA	NA	1	21	NA	NA	0	21	NM_001365597.4	NM_001365597.4	NA	NA	61221	4509	0.931401186672752	TxWk	Near_Lm2	36.76	Average GC	NA	MANE_mRNA
CCTCCTGGGGGGGCTGAG	IntronTRIP	B3-9	chr6	24245739	+	NA	NA	126	65	NA	NA	112	65	NA	NA	231	65	NA	NA	NA	NA	NA	NA	NA	Quies	Near_Lm2	38.26	Average GC	LINE	NA
CCTCCTTAGGCAAATCAA	IntronTRIP	B3-9	chr7	158653637	-	NA	NA	184	81	NA	NA	61	81	NA	NA	110	81	NM_017760.7	NA	NM_017760.7.6	NM_017760.7	51167	22469	0.694863925253952	Tx	Interior_Act2	44.16	Average GC	NA	MANE_mRNA
CCTCCTTGCGGCCGCCGG	IntronTRIP	B3-9	chr14	96511006	-	NA	NA	0	67	NA	NA	0	67	NA	NA	0	67	NA	NA	NA	NA	NA	NA	NA	TxWk	Interior_Act3	37.16	Average GC	NA	NA
CCTCGAAACCAAGCCTGC	IntronTRIP	B3-9	chr7	139914352	+	NA	NA	13	45	NA	NA	7	45	NA	NA	0	45	NM_001061.7	NA	NM_001061.7.4	NM_001061.7	85089	105941	0.445422184997121	EnhA1	Interior_Act3	49.25	High GC	NA	MANE_mRNA
CCTCGAAGTCACTCGATA	IntronTRIP	B3-9	chr5	90912689	-	NA	NA	0	19	NA	NA	0	19	NA	NA	0	19	NA	NA	NA	NA	NA	NA	NA	TxWk	Interior_Act3	39.96	Average GC	LINE	NA
CCTCGAATGCTCGGCGCC	IntronTRIP	B3-9	chr10	16376676	+	NA	NA	0	67	NA	NA	0	67	NA	NA	0	67	NA	NA	NA	NA	NA	NA	NA	ReprPCWk	Near_Lm1	30.37	Low GC	NA	NA
CCTCGACCCGCCTTCAAC	IntronTRIP	B3-9	chr16	25049947	+	NA	NA	104	50	NA	NA	48	50	NA	NA	0	50	NA	NA	NA	NA	18066	8162	0.688805856336739	EnhA1	Interior_Act1	41.46	Average GC	DNA	transcribed_unprocessed_pseudogene
CCTCGACGAATTCAGGCC	IntronTRIP	B3-9	chr9	96412115	+	NA	NA	0	17	NA	NA	0	17	NA	NA	0	17	NA	NA	NA	NA	NA	NA	NA	TxWk	Interior_Act2	37.16	Average GC	NA	NA
CCTCGACTATGGACGAGC	IntronTRIP	B3-9	chr10	56375074	-	NA	NA	0	38	NA	NA	1	38	NA	NA	0	38	NA	NA	NA	NA	NA	NA	NA	Quies	Lamina	30.87	Low GC	NA	NA
CCTCGACTGCCCAATTTA	IntronTRIP	B3-9	chr12	39539427	+	NA	NA	15	140	NA	NA	8	140	NA	NA	0	140	NA	NA	NA	NA	NA	NA	NA	Quies	Lamina_Like	42.36	Average GC	NA	NA
CCTCGAGAGACGTCAATA	IntronTRIP	B3-9	chr3	179403349	-	NA	NA	20	153	NA	NA	10	153	NA	NA	172	153	NM_021629.4	NA	NM_021629.4.1	NM_021629.4	48121	7262	0.86887673112688	TxWk	Interior_Act3	43.16	Average GC	NA	MANE_mRNA
CCTCGAGCTATGGAGACG	IntronTRIP	B3-9	chr8	111573704	+	NA	NA	0	32	NA	NA	0	32	NA	NA	0	32	NA	NA	NA	NA	197065	184006	0.517134602213236	Quies	Lamina	35.56	Average GC	NA	lncRNA
CCTCGAGGTCTGTCAGGG	IntronTRIP	B3-9	chr10	50555408	+	NA	NA	0	2	NA	NA	0	2	NA	NA	0	2	NA	NA	NA	NA	NA	NA	NA	EnhA2	Interior_Act3	39.86	Average GC	NA	NA
CCTCGATGCGAACTACTC	IntronTRIP	B3-9	chr6	10463054	-	NA	NA	0	38	NA	NA	0	38	NA	NA	0	38	NA	NA	NA	NA	NA	NA	NA	ReprPCWk	Interior_Act3	48.05	Average GC	LINE	NA
CCTCGATTTGCCACAAGA	IntronTRIP	B3-9	chr5	74682545	+	NA	NA	0	8	NA	NA	0	8	NA	NA	0	8	NA	NA	NA	NA	NA	NA	NA	EnhWk	Interior_Act3	42.96	Average GC	LTR	NA
CCTCGCATACAAACCTCG	IntronTRIP	B3-9	chr19	34406305	+	NA	NA	42	6	NA	NA	16	6	NA	NA	0	6	NM_032346.2	NA	NM_032346.2.3	NM_032346.2	1907	19863	0.0875976113918236	EnhWk	Interior_Act1	44.26	Average GC	NA	MANE_mRNA
CCTCGCATCGCTTGCCGC	IntronTRIP	B3-9	chr1	211759071	-	NA	NA	10	7	NA	NA	0	7	NA	NA	0	7	NM_014873.3	NA	NM_014873.3.2	NM_014873.3	71692	15615	0.821148361528858	Quies	Interior_Act3	35.26	Average GC	LINE	MANE_mRNA
CCTCGCCGTCACCTGGAA	IntronTRIP	B3-9	chr1	58723096	+	NA	NA	0	64	NA	NA	0	64	NA	NA	0	64	NA	NA	NA	NA	7487	48199	0.134450310670546	ReprPCWk	Interior_Act3	39.16	Average GC	NA	lncRNA
CCTCGCCTTGGTCTCTAA	IntronTRIP	B3-9	chr1	23344876	+	NA	NA	29	19	NA	NA	22	19	NA	NA	0	19	NA	NA	NA	NA	NA	NA	NA	TssFlnkU	Interior_Act1	56.94	High GC	NA	NA
CCTCGCGATTCCGCATTC	IntronTRIP	B3-9	chr2	171138037	-	NA	NA	68	31	NA	NA	50	31	NA	NA	0	31	NM_012290.5	NA	NM_012290.5.20	NM_012290.5	22856	147215	0.134390930846529	EnhWk	Interior_Act2	35.96	Average GC	NA	MANE_mRNA
CCTCGCGCGCATTTTCAC	IntronTRIP	B3-9	chr10	32332910	+	NA	NA	0	46	NA	NA	0	46	NA	NA	0	46	NA	NA	NA	NA	NA	NA	NA	EnhWk	Interior_Act3	45.65	Average GC	NA	NA
CCTCGCGTGATGCTCGCC	IntronTRIP	B3-9	chr3	175663736	-	NA	NA	163	140	NA	NA	112	140	NA	NA	0	140	NA	NA	NA	NA	NA	NA	NA	Quies	Lamina	26.87	Low GC	NA	NA
CCTCGCTCGTCCGGGTGA	IntronTRIP	B3-9	chr1	193188919	+	NA	NA	27	202	NA	NA	54	202	NA	NA	103	202	NM_024529.5	NA	NM_024529.5.10	NM_024529.5	66889	65896	0.503739127160447	Quies	Near_Lm2	39.96	Average GC	NA	MANE_mRNA
CCTCGCTGATATCGCAGT	IntronTRIP	B3-9	chr1	26122477	+	NA	NA	5	13	NA	NA	1	13	NA	NA	94	13	NM_152835.5	NM_152835.5	NA	NA	10654	3078	0.775852024468395	EnhG2	Speckle	38.96	Average GC	NA	MANE_mRNA
CCTCGCTGCTAGCAATGG	IntronTRIP	B3-9	chr3	85502565	-	NA	NA	817	11	NA	NA	817	11	NA	NA	0	11	NA	NA	NA	NA	NA	NA	NA	TssA	Near_Lm2	32.17	Low GC	NA	NA
CCTCGCTGTCGTTTTTCT	IntronTRIP	B3-9	chr5	80187680	+	NA	NA	0	8	NA	NA	0	8	NA	NA	0	8	NA	NA	NA	NA	NA	NA	NA	TxWk	Interior_Act2	41.36	Average GC	NA	NA
CCTCGCTGTGGCCGAACC	IntronTRIP	B3-9	chr16	47227899	-	NA	NA	36	213	NA	NA	59	213	NA	NA	0	213	NM_030790.5	NA	NM_030790.5.5	NM_030790.5	233164	73509	0.760301689421631	TxWk	Interior_Act3	30.17	Low GC	NA	MANE_mRNA
CCTCGGACCCCTATTGAC	IntronTRIP	B3-9	chr19	17076985	+	NA	NA	565	86	NA	NA	768	86	NA	NA	119	86	NM_004145.4	NA	NM_004145.4.1	NM_004145.4	1209	136301	0.0087920878481565	TssFlnkU	Speckle	55.24	High GC	NA	MANE_mRNA
CCTCGGACGGCCGCTCAC	IntronTRIP	B3-9	chr1	173479548	-	NA	NA	69	30	NA	NA	92	30	NA	NA	220	30	NA	NA	NA	NA	9859	61755	0.137668612282515	TssA	Interior_Act3	37.26	Average GC	NA	lncRNA
CCTCGGAGCAATTCAATA	IntronTRIP	B3-9	chr5	82931641	+	NA	NA	10	12	NA	NA	3	12	NA	NA	0	12	NA	NA	NA	NA	NA	NA	NA	Quies	Near_Lm2	36.26	Average GC	NA	NA
CCTCGGAGGCCGGGGGGC	IntronTRIP	B3-9	chr22	17725052	-	NA	NA	0	110	NA	NA	0	110	NA	NA	0	110	NA	NA	NA	NA	NA	NA	NA	EnhWk	Interior_Act2	40.66	Average GC	NA	NA
CCTCGGCACAGTTAACGC	IntronTRIP	B3-9	chr14	65847915	+	NA	NA	0	140	NA	NA	0	140	NA	NA	0	140	NA	NA	NA	NA	NA	NA	NA	ReprPCWk	Near_Lm1	38.76	Average GC	NA	NA
CCTCGGCCTCGGTATCAG	IntronTRIP	B3-9	chr10	50498072	+	NA	NA	59	143	NA	NA	14	143	NA	NA	113	143	NA	NA	NA	NA	NA	NA	NA	TxWk	Interior_Act3	39.26	Average GC	NA	NA
CCTCGGCTCGTGAGATTG	IntronTRIP	B3-9	chrX	16830742	-	NA	NA	0	66	NA	NA	11	66	NA	NA	86	66	NA	NA	NA	NA	NA	NA	NA	TxWk	Interior_Act3	38.46	Average GC	NA	NA
CCTCGGGCCGGAAGTCTA	IntronTRIP	B3-9	chr2	39310163	+	NA	NA	0	37	NA	NA	0	37	NA	NA	0	37	NA	NA	NA	NA	NA	NA	NA	TxWk	Interior_Act3	37.16	Average GC	NA	NA
CCTCGGGCTAGCCGTCAC	IntronTRIP	B3-9	chr9	95049294	-	NA	NA	0	2	NA	NA	2	2	NA	NA	0	2	NA	NA	NA	NA	NA	NA	NA	TssFlnk	Interior_Act2	37.86	Average GC	NA	NA
CCTCGGGGAGAGTTGCAA	IntronTRIP	B3-9	chr4	186852725	-	NA	NA	45	120	NA	NA	5	120	NA	NA	0	120	NA	NA	NA	NA	NA	NA	NA	Quies	Near_Lm2	33.17	Low GC	NA	NA
CCTCGGGTCGACTTACCC	IntronTRIP	B3-9	chr19	54559258	+	NA	NA	0	71	NA	NA	0	71	NA	NA	0	71	NA	NA	NA	NA	NA	NA	NA	ReprPCWk	Speckle	39.66	Average GC	LINE	NA
CCTCGGGTCGAGCGCAAC	IntronTRIP	B3-9	chr16	89817499	-	NA	NA	26	109	NA	NA	10	109	NA	NA	0	109	NA	NA	NA	NA	NA	NA	NA	TssFlnkU	Speckle	56.64	High GC	NA	NA
CCTCGTAAGGGGAAGCAA	IntronTRIP	B3-9	chr7	91497802	-	NA	NA	21	112	NA	NA	3	112	NA	NA	0	112	NA	NA	NA	NA	59046	117024	0.335355256432101	Quies	Near_Lm2	37.16	Average GC	LINE	lncRNA
CCTCGTAGGTACCTTCCG	IntronTRIP	B3-9	chr2	45438459	-	NA	NA	1	50	NA	NA	2	50	NA	NA	0	50	NM_018079.5	NA	NM_018079.5.5	NM_018079.5	172808	49780	0.776358114543461	EnhWk	Interior_Act2	34.27	Low GC	NA	MANE_mRNA
CCTCGTCCTAAAAGTAGC	IntronTRIP	B3-9	chr22	22073212	-	NA	NA	0	146	NA	NA	2	146	NA	NA	0	146	NA	NA	NA	NA	NA	NA	NA	ReprPC	Interior_Act2	27.97	Low GC	NA	NA
CCTCGTGACTGTTAACTG	IntronTRIP	B3-9	chr2	127702699	+	NA	NA	293	224	NA	NA	327	224	NA	NA	891	224	NM_032740.4	NM_032740.4	NA	NA	1203	2543	0.321142552055526	TssFlnk	Interior_Act2	43.36	Average GC	NA	MANE_mRNA
CCTCGTGATGGAGGAGCA	IntronTRIP	B3-9	chr4	73708542	-	NA	NA	44	21	NA	NA	15	21	NA	NA	0	21	NA	NA	NA	NA	984	2219	0.307211988760537	EnhA1	Interior_Act3	38.16	Average GC	LTR	lncRNA
CCTCGTGGCCGTACCGGC	IntronTRIP	B3-9	chr2	191684065	+	NA	NA	31	16	NA	NA	42	16	NA	NA	0	16	NM_001031716.5	NA	NM_001031716.5.4	NM_001031716.5	5930	2878	0.673251589464124	Tx	Near_Lm2	30.27	Low GC	NA	MANE_mRNA
CCTCGTGTCGGTTGCTGC	IntronTRIP	B3-9	chrX	54292409	+	NA	NA	0	111	NA	NA	0	111	NA	NA	0	111	NA	NA	NA	NA	NA	NA	NA	ReprPCWk	Interior_Repr1	39.56	Average GC	NA	NA
CCTCGTGTGTGCCTGCGT	IntronTRIP	B3-9	chr1	43521580	+	NA	NA	0	13	NA	NA	0	13	NA	NA	0	13	NA	NA	NA	NA	NA	NA	NA	EnhBiv	Speckle	52.65	High GC	NA	NA
CCTCGTGTTCGGGCGGGG	IntronTRIP	B3-9	chr7	148571987	-	NA	NA	491	124	NA	NA	487	124	NA	NA	109	124	NA	NA	NA	NA	55667	228620	0.195812682254201	Quies	Interior_Act3	47.95	Average GC	NA	lncRNA
CCTCGTTGGAGTACACCA	IntronTRIP	B3-9	chr3	41770044	+	NA	NA	0	14	NA	NA	1	14	NA	NA	0	14	NA	NA	NA	NA	NA	NA	NA	Quies	Near_Lm1	31.67	Low GC	NA	NA
CCTCGTTTGTCGCGGCGG	IntronTRIP	B3-9	chr15	39942582	-	NA	NA	0	8	NA	NA	0	8	NA	NA	0	8	NA	NA	NA	NA	NA	NA	NA	Tx	Interior_Act2	39.76	Average GC	NA	NA
CCTCTAATATCCTGGCCC	IntronTRIP	B3-9	chr14	40948105	+	NA	NA	0	64	NA	NA	0	64	NA	NA	0	64	NA	NA	NA	NA	NA	NA	NA	Quies	Lamina	31.87	Low GC	NA	NA
CCTCTAATGACAGTCATC	IntronTRIP	B3-9	chr2	38669425	-	NA	NA	0	44	NA	NA	0	44	NA	NA	0	44	NA	NA	NA	NA	1996	1223	0.620068344206275	TxWk	Interior_Act3	44.76	Average GC	NA	lncRNA
CCTCTACCGGCGTGGCTT	IntronTRIP	B3-9	chr11	20489795	+	NA	NA	10	55	NA	NA	15	55	NA	NA	0	55	NM_005788.4	NA	NM_005788.4.13	NM_005788.4	102080	19543	0.839314932208546	TxWk	Interior_Act3	34.87	Low GC	NA	MANE_mRNA
CCTCTACTGTGGAGCGTT	IntronTRIP	B3-9	chr2	45879489	-	NA	NA	0	111	NA	NA	0	111	NA	NA	0	111	NA	NA	NA	NA	NA	NA	NA	ReprPCWk	Interior_Act2	48.35	High GC	NA	NA
CCTCTATACGACTCTCAC	IntronTRIP	B3-9	chr16	85057350	-	NA	NA	0	193	NA	NA	0	193	NA	NA	0	193	NA	NA	NA	NA	NA	NA	NA	EnhWk	Interior_Act1	48.85	High GC	NA	NA
CCTCTATCACAAGGCTAA	IntronTRIP	B3-9	chr4	78856484	-	NA	NA	0	628	NA	NA	1	628	NA	NA	0	628	NA	NA	NA	NA	NA	NA	NA	Tx	Interior_Act3	36.16	Average GC	NA	NA
CCTCTATCACTATTGGTT	IntronTRIP	B3-9	chr10	21175106	-	NA	NA	0	16	NA	NA	0	16	NA	NA	0	16	NA	NA	NA	NA	NA	NA	NA	EnhA1	Near_Lm1	48.45	High GC	NA	NA
CCTCTCACACAATAAAGG	IntronTRIP	B3-9	chr12	7526512	-	NA	NA	0	137	NA	NA	0	137	NA	NA	0	137	NA	NA	NA	NA	NA	NA	NA	ReprPCWk	Interior_Repr1	39.06	Average GC	LINE	NA
CCTCTCATTCAGTTTCGC	IntronTRIP	B3-9	chrX	130331046	+	NA	NA	5	122	NA	NA	18	122	NA	NA	0	122	NA	NA	NA	NA	189	23	0.891509433962264	Quies	Interior_Act3	36.86	Average GC	NA	processed_pseudogene
CCTCTCTAGATAGAATTC	IntronTRIP	B3-9	chr13	49444738	+	NA	NA	150	126	NA	NA	94	126	NA	NA	0	126	NM_001160308.3	NM_001160308.3	NA	NA	465	50265	0.00916617386162034	TssA	Interior_Act3	54.55	High GC	NA	MANE_mRNA
CCTCTCTAGTGCGTAGCC	IntronTRIP	B3-9	chr8	91070631	+	NA	NA	11	83	NA	NA	3	83	NA	NA	0	83	NM_016023.5	NA	NM_016023.5.1	NM_016023.5	288	16462	0.0171940298507463	TssA	Near_Lm2	53.95	High GC	NA	MANE_mRNA
CCTCTGATGGAATGAGGA	IntronTRIP	B3-9	chr6	10239440	-	NA	NA	0	22	NA	NA	0	22	NA	NA	0	22	NA	NA	NA	NA	NA	NA	NA	ReprPCWk	Near_Lm2	38.76	Average GC	NA	NA
CCTCTGCGTGGAGCAGCT	IntronTRIP	B3-9	chr15	44297351	-	NA	NA	0	49	NA	NA	0	49	NA	NA	0	49	NA	NA	NA	NA	NA	NA	NA	EnhA1	Interior_Act2	42.56	Average GC	NA	NA
CCTCTGCTTGGCTTTCAT	IntronTRIP	B3-9	chr1	11740894	-	NA	NA	0	37	NA	NA	0	37	NA	NA	0	37	NA	NA	NA	NA	NA	NA	NA	TssFlnkU	Speckle	53.05	High GC	NA	NA
CCTCTGGGGGGGGGCATT	IntronTRIP	B3-9	chr13	75613076	-	NA	NA	0	8	NA	NA	0	8	NA	NA	0	8	NA	NA	NA	NA	22918	8376	0.732344858439317	Quies	Near_Lm2	39.56	Average GC	LINE	lncRNA
CCTCTGTGCACGGAAATG	IntronTRIP	B3-9	chr19	53757676	+	NA	NA	0	27	NA	NA	0	27	NA	NA	0	27	NA	NA	NA	NA	109621	6523	0.943836961013914	Quies	Interior_Act1	47.85	Average GC	NA	lncRNA
CCTCTTATGTCGGGGCTC	IntronTRIP	B3-9	chr7	2349374	+	NA	NA	0	10	NA	NA	0	10	NA	NA	0	10	NA	NA	NA	NA	NA	NA	NA	TxWk	Speckle	43.96	Average GC	NA	NA
CCTCTTCCACTTCCCCCC	IntronTRIP	B3-9	chr10	69087101	-	NA	NA	0	24	NA	NA	6	24	NA	NA	0	24	NA	NA	NA	NA	NA	NA	NA	EnhA2	Interior_Act2	47.95	Average GC	NA	NA
CCTCTTCGAGCCCCGCGG	IntronTRIP	B3-9	chr1	193058881	+	NA	NA	33	112	NA	NA	54	112	NA	NA	44	112	NA	NA	NA	NA	NA	NA	NA	TssA	Near_Lm2	56.24	High GC	NA	NA
CCTCTTGCCGTCCCCGGT	IntronTRIP	B3-9	chr5	92999218	+	NA	NA	254	15	NA	NA	350	15	NA	NA	76	15	NA	NA	NA	NA	NA	NA	NA	Het	Lamina	41.66	Average GC	NA	NA
CCTCTTTCACGGTGAACT	IntronTRIP	B3-9	chr1	61120769	-	NA	NA	0	103	NA	NA	0	103	NA	NA	0	103	NA	NA	NA	NA	NA	NA	NA	EnhA2	Interior_Act3	34.87	Low GC	NA	NA
CCTCTTTCTGACGAGGCG	IntronTRIP	B3-9	chr5	172952665	+	NA	NA	49	57	NA	NA	66	57	NA	NA	132	57	NM_001031711.3	NM_001031711.3	NA	NA	118415	18	0.999848015333564	TxWk	Interior_Act2	46.25	Average GC	NA	MANE_mRNA
CCTGAAAATTCCTCTTCT	IntronTRIP	B3-9	chr13	112704221	-	NA	NA	0	19	NA	NA	2	19	NA	NA	0	19	NA	NA	NA	NA	NA	NA	NA	EnhWk	Interior_Act2	50.85	High GC	NA	NA
CCTGAAAGGCGTCGGATC	IntronTRIP	B3-9	chr21	37129619	+	NA	NA	0	10	NA	NA	23	10	NA	NA	0	10	NM_001330683.2	NA	NM_001330683.2.16	NM_001330683.2	56366	73488	0.43407211175628	TxWk	Interior_Act2	37.86	Average GC	DNA	MANE_mRNA
CCTGAAAGTGGTCTGGCC	IntronTRIP	B3-9	chr20	35761164	+	NA	NA	0	50	NA	NA	0	50	NA	NA	0	50	NA	NA	NA	NA	NA	NA	NA	Quies	Interior_Act1	44.06	Average GC	SINE	NA
CCTGAAATAGCGCAAGGT	IntronTRIP	B3-9	chr7	16263137	-	NA	NA	51	27	NA	NA	15	27	NA	NA	0	27	NM_001101426.4	NA	NM_001101426.4.4	NM_001101426.4	158401	175613	0.474234612920417	TssA	Near_Lm2	35.96	Average GC	NA	MANE_mRNA
CCTGAAATTGCGTCGTAG	IntronTRIP	B3-9	chr5	9374940	-	NA	NA	0	72	NA	NA	0	72	NA	NA	0	72	NM_003966.3	NA	NM_003966.3.20	NM_003966.3	171135	339908	0.33487397342298	Quies	Near_Lm2	47.45	Average GC	NA	MANE_mRNA
CCTGAAGTATGGGGCATG	IntronTRIP	B3-9	chr4	174674575	-	NA	NA	23	102	NA	NA	47	102	NA	NA	0	102	NM_006529.4	NA	NM_006529.4.3	NM_006529.4	154672	37656	0.804209475479389	EnhWk	Near_Lm2	38.46	Average GC	NA	MANE_mRNA
CCTGAATAGAACGTGGCC	IntronTRIP	B3-9	chr5	43249598	-	NA	NA	0	37	NA	NA	0	37	NA	NA	0	37	NA	NA	NA	NA	NA	NA	NA	ReprPCWk	Interior_Act3	48.15	Average GC	NA	NA
CCTGAATATAGGCGTTAG	IntronTRIP	B3-9	chr4	26597209	+	NA	NA	44	48	NA	NA	8	48	NA	NA	0	48	NM_018317.4	NA	NM_018317.4.1	NM_018317.4	13126	159014	0.076251887998141	Quies	Near_Lm1	33.37	Low GC	NA	MANE_mRNA
CCTGAATGAAAGTGGCTG	IntronTRIP	B3-9	chr17	68730172	-	NA	NA	0	12	NA	NA	0	12	NA	NA	0	12	NA	NA	NA	NA	NA	NA	NA	ReprPCWk	Near_Lm1	42.16	Average GC	LTR	NA
CCTGAATGCGACTTACAT	IntronTRIP	B3-9	chr1	171723032	+	NA	NA	0	69	NA	NA	0	69	NA	NA	0	69	NA	NA	NA	NA	NA	NA	NA	ZNF/Rpts	Near_Lm1	41.86	Average GC	NA	NA
CCTGAATTGACTGTCCCC	IntronTRIP	B3-9	chr17	64927881	-	NA	NA	74	11	NA	NA	56	11	NA	NA	0	11	NA	NA	NA	NA	NA	NA	NA	TxWk	Interior_Act2	33.37	Low GC	NA	NA
CCTGAATTGATGGCAGCC	IntronTRIP	B3-9	chr6	140875217	+	NA	NA	0	90	NA	NA	0	90	NA	NA	0	90	NA	NA	NA	NA	NA	NA	NA	Quies	Lamina	31.77	Low GC	NA	NA
CCTGAATTTACGGAGCCG	IntronTRIP	B3-9	chr20	47350835	+	NA	NA	0	15	NA	NA	17	15	NA	NA	0	15	NA	NA	NA	NA	NA	NA	NA	TssA	Interior_Act1	36.66	Average GC	NA	NA
CCTGACCATCCTCCCCAG	IntronTRIP	B3-9	chr18	2222959	+	NA	NA	367	125	NA	NA	394	125	NA	NA	753	125	NA	NA	NA	NA	NA	NA	NA	Quies	Near_Lm1	35.16	Average GC	LINE	NA
CCTGACCCGGCCTACGAA	IntronTRIP	B3-9	chr11	78341583	-	NA	NA	378	205	NA	NA	263	205	NA	NA	0	205	NM_080491.3	NA	NM_080491.3.9	NM_080491.3	76237	126291	0.376426963185337	TxWk	Interior_Act3	38.56	Average GC	NA	MANE_mRNA
CCTGACCGAGGCCGTGGA	IntronTRIP	B3-9	chr21	29657016	-	NA	NA	17	60	NA	NA	12	60	NA	NA	0	60	NM_001330994.2	NA	NM_001330994.2.14	NM_001330994.2	282980	120084	0.702072127503324	EnhA1	Interior_Act3	37.96	Average GC	NA	MANE_mRNA
CCTGACCGGCCTCTCTGT	IntronTRIP	B3-9	chr13	60230837	+	NA	NA	2	42	NA	NA	0	42	NA	NA	0	42	NA	NA	NA	NA	NA	NA	NA	EnhA1	Near_Lm2	36.26	Average GC	NA	NA
CCTGACGACCAGTCGGTG	IntronTRIP	B3-9	chr16	69050016	-	NA	NA	23	153	NA	NA	39	153	NA	NA	107	153	NA	NA	NA	NA	NA	NA	NA	Quies	Interior_Act1	43.26	Average GC	LINE	NA
CCTGACGACGGTGGGATC	IntronTRIP	B3-9	chr22	46270389	+	NA	NA	5	12	NA	NA	9	12	NA	NA	100	12	NM_017931.4	NA	NM_017931.4.2	NM_017931.4	2382	23619	0.0916118610822661	TxWk	Interior_Act1	48.55	High GC	SINE	MANE_mRNA
CCTGACGGTCTTAGCCAT	IntronTRIP	B3-9	chr5	77710743	+	NA	NA	0	203	NA	NA	1	203	NA	NA	0	203	NA	NA	NA	NA	NA	NA	NA	Quies	Interior_Act3	32.17	Low GC	DNA	NA
CCTGACTAGCAGCTTCTC	IntronTRIP	B3-9	chrX	139957905	+	NA	NA	0	44	NA	NA	0	44	NA	NA	0	44	NA	NA	NA	NA	NA	NA	NA	ReprPCWk	Near_Lm2	33.07	Low GC	NA	NA
CCTGACTATTCTGTCGTT	IntronTRIP	B3-9	chr2	179796875	-	NA	NA	0	62	NA	NA	0	62	NA	NA	0	62	NM_152520.6	NA	NM_152520.6.9	NM_152520.6	64737	354894	0.154271252600499	Quies	Lamina	36.96	Average GC	NA	MANE_mRNA
CCTGACTGCTCCCCTGCT	IntronTRIP	B3-9	chr2	107741451	-	NA	NA	599	21	NA	NA	628	21	NA	NA	285	21	NA	NA	NA	NA	6819	358736	0.0186538277413795	EnhG1	Near_Lm1	37.06	Average GC	NA	lncRNA
CCTGACTGGCAGGAGCAT	IntronTRIP	B3-9	chr3	102078771	-	NA	NA	0	53	NA	NA	0	53	NA	NA	0	53	NA	NA	NA	NA	NA	NA	NA	Quies	Near_Lm2	38.06	Average GC	NA	NA
CCTGAGAACGTGGACCAT	IntronTRIP	B3-9	chr2	134166613	+	NA	NA	349	99	NA	NA	311	99	NA	NA	0	99	NA	NA	NA	NA	NA	NA	NA	Quies	Interior_Act3	37.66	Average GC	NA	NA
CCTGAGACTCCACCTGTT	IntronTRIP	B3-9	chr1	147942117	+	NA	NA	88	7	NA	NA	103	7	NA	NA	0	7	NM_016334.5	NA	NM_016334.5.3	NM_016334.5	13698	51475	0.210179061881454	TxWk	Interior_Repr1	30.37	Low GC	LINE	MANE_mRNA
CCTGAGAGCATTAGTTGG	IntronTRIP	B3-9	chr6	107281242	-	NA	NA	34	7	NA	NA	15	7	NA	NA	0	7	NM_020381.4	NA	NM_020381.4.6	NM_020381.4	178322	128681	0.580847744158852	EnhWk	Interior_Act3	39.36	Average GC	NA	MANE_mRNA
CCTGAGCCCCAACTCTGC	IntronTRIP	B3-9	chr13	30635147	+	NA	NA	537	46	NA	NA	438	46	NA	NA	211	46	NM_005800.5	NA	NM_005800.5.4	NM_005800.5	17228	25619	0.402081826032161	TxWk	Interior_Act3	35.06	Average GC	NA	MANE_mRNA
CCTGAGCCGTACCAGTAT	IntronTRIP	B3-9	chr14	50933160	-	NA	NA	0	16	NA	NA	12	16	NA	NA	0	16	NM_002863.5	NA	NM_002863.5.17	NM_002863.5	11323	27944	0.288359182010339	TxWk	Interior_Act3	38.96	Average GC	NA	MANE_mRNA
CCTGAGCGAGTCACGCTT	IntronTRIP	B3-9	chr10	17221042	-	NA	NA	121	51	NA	NA	59	51	NA	NA	0	51	NA	NA	NA	NA	8976	6803	0.568857342036884	Quies	Interior_Act3	36.76	Average GC	NA	lncRNA
CCTGAGCGATATGGCCAC	IntronTRIP	B3-9	chr3	100289303	+	NA	NA	10	152	NA	NA	34	152	NA	NA	79	152	NM_001199198.3	NA	NM_001199198.3.4	NM_001199198.3	28312	35935	0.440674272728688	EnhA1	Interior_Act3	43.96	Average GC	NA	MANE_mRNA
CCTGAGCGTGTAACTTCG	IntronTRIP	B3-9	chr7	17020648	-	NA	NA	8	95	NA	NA	0	95	NA	NA	0	95	NA	NA	NA	NA	278720	50328	0.847049670564781	Quies	Near_Lm2	38.96	Average GC	NA	lncRNA
CCTGAGGAGATTGCCAGC	IntronTRIP	B3-9	chr16	10326739	+	NA	NA	1	37	NA	NA	0	37	NA	NA	0	37	NA	NA	NA	NA	NA	NA	NA	Quies	Interior_Act1	45.55	Average GC	NA	NA
CCTGAGGCCGCGTTACCC	IntronTRIP	B3-9	chr5	106313920	+	NA	NA	0	64	NA	NA	0	64	NA	NA	0	64	NA	NA	NA	NA	NA	NA	NA	Quies	Lamina	36.16	Average GC	NA	NA
CCTGAGGCTCCTTGTGAT	IntronTRIP	B3-9	chr8	104623175	-	NA	NA	7	14	NA	NA	0	14	NA	NA	0	14	NA	NA	NA	NA	NA	NA	NA	EnhA1	Near_Lm2	38.46	Average GC	NA	NA
CCTGAGGGTACTGTGCAA	IntronTRIP	B3-9	chr3	12953452	-	NA	NA	268	62	NA	NA	224	62	NA	NA	78	62	NM_001134382.3	NA	NM_001134382.3.13	NM_001134382.3	119977	56410	0.680191850873364	EnhA1	Interior_Act1	57.54	High GC	NA	MANE_mRNA
CCTGAGGTTCAACGGAGC	IntronTRIP	B3-9	chr7	111771269	+	NA	NA	11	98	NA	NA	0	98	NA	NA	0	98	NA	NA	NA	NA	NA	NA	NA	ReprPCWk	Near_Lm2	42.36	Average GC	NA	NA
CCTGAGTGACCTGGGCCT	IntronTRIP	B3-9	chr5	89150410	-	NA	NA	0	173	NA	NA	0	173	NA	NA	0	173	NA	NA	NA	NA	NA	NA	NA	Quies	Near_Lm2	35.86	Average GC	NA	NA
CCTGAGTTCTACAAGTCG	IntronTRIP	B3-9	chr15	44945559	-	NA	NA	0	47	NA	NA	0	47	NA	NA	0	47	NA	NA	NA	NA	NA	NA	NA	Quies	Interior_Act2	45.45	Average GC	NA	NA
CCTGATAATAAGCATACG	IntronTRIP	B3-9	chrX	101937766	+	NA	NA	0	18	NA	NA	0	18	NA	NA	0	18	NA	NA	NA	NA	NA	NA	NA	Quies	Near_Lm1	38.96	Average GC	NA	NA
CCTGATAATAGCCTCGAA	IntronTRIP	B3-9	chr14	60164555	-	NA	NA	0	35	NA	NA	20	35	NA	NA	0	35	NM_016029.4	NA	NM_016029.4.6	NM_016029.4	843	20437	0.0396146616541353	TssA	Near_Lm1	44.76	Average GC	NA	MANE_mRNA
CCTGATAATGCGTCCGCC	IntronTRIP	B3-9	chr8	59096944	+	NA	NA	0	14	NA	NA	0	14	NA	NA	0	14	NA	NA	NA	NA	NA	NA	NA	Quies	Near_Lm2	42.36	Average GC	NA	NA
CCTGATACGGGCTAACGC	IntronTRIP	B3-9	chr22	40955128	-	NA	NA	0	17	NA	NA	0	17	NA	NA	119	17	NA	NA	NA	NA	NA	NA	NA	EnhWk	Speckle	41.16	Average GC	NA	NA
CCTGATACTTCTCTGTTA	IntronTRIP	B3-9	chr17	61759339	-	NA	NA	1	7	NA	NA	2	7	NA	NA	0	7	NM_032043.3	NA	NM_032043.3.6	NM_032043.3	104189	80201	0.565046911437714	TxWk	Interior_Repr1	32.77	Low GC	NA	MANE_mRNA
CCTGATAGACGTCCCGCG	IntronTRIP	B3-9	chr14	66226584	+	NA	NA	0	48	NA	NA	0	48	NA	NA	0	48	NA	NA	NA	NA	NA	NA	NA	Quies	Near_Lm1	43.46	Average GC	NA	NA
CCTGATGAATCATGTGAG	IntronTRIP	B3-9	chr7	129438500	+	NA	NA	24	10	NA	NA	75	10	NA	NA	0	10	NM_020704.3	NA	NM_020704.3.1	NM_020704.3	4069	49899	0.0753965312777942	TssFlnkU	Interior_Act2	38.46	Average GC	NA	MANE_mRNA
CCTGATGCAGCTGGAGGG	IntronTRIP	B3-9	chr2	191855340	-	NA	NA	23	92	NA	NA	25	92	NA	NA	0	92	NA	NA	NA	NA	NA	NA	NA	EnhA2	Near_Lm2	36.06	Average GC	NA	NA
CCTGATGCGGCCGATCTC	IntronTRIP	B3-9	chrX	15493267	-	NA	NA	350	69	NA	NA	407	69	NA	NA	0	69	NM_001018109.3	NM_001018109.3	NA	NA	66	108469	0.000608098769982033	TssFlnkU	Interior_Act3	55.54	High GC	NA	MANE_mRNA
CCTGATGGATATAACTCG	IntronTRIP	B3-9	chr1	19107483	-	NA	NA	279	18	NA	NA	286	18	NA	NA	620	18	NM_020765.3	NA	NM_020765.3.25	NM_020765.3	102783	32974	0.757110130601	Tx	Speckle	43.86	Average GC	DNA	MANE_mRNA
CCTGATGGTCCATCCCTT	IntronTRIP	B3-9	chr7	27606648	-	NA	NA	60	37	NA	NA	29	37	NA	NA	134	37	NM_152740.4	NA	NM_152740.4.4	NM_152740.4	56235	81207	0.409154406949841	TxWk	Interior_Act3	36.56	Average GC	NA	MANE_mRNA
CCTGATGTTACGTGCATT	IntronTRIP	B3-9	chr6	89638252	+	NA	NA	0	30	NA	NA	0	30	NA	NA	0	30	NA	NA	NA	NA	NA	NA	NA	TssA	Interior_Act3	50.75	High GC	NA	NA
CCTGATTCTGAGACAATT	IntronTRIP	B3-9	chr5	177262305	+	NA	NA	66	120	NA	NA	77	120	NA	NA	195	120	NM_022455.5	NA	NM_022455.5.14	NM_022455.5	128533	37908	0.772243617858581	TxWk	Speckle	40.76	Average GC	NA	lncRNA
CCTGCAAACGGACGTAAG	IntronTRIP	B3-9	chr2	217330818	+	NA	NA	1227	92	NA	NA	1032	92	NA	NA	321	92	NA	NA	NA	NA	636414	5302	0.991737778082516	Quies	Near_Lm1	44.46	Average GC	NA	lncRNA
CCTGCAATCCATGTCCCT	IntronTRIP	B3-9	chr6	10994062	-	NA	NA	81	429	NA	NA	39	429	NA	NA	0	429	NM_017770.4	NA	NM_017770.4.3	NM_017770.4	50243	13304	0.790643146017908	Quies	Interior_Act3	45.35	Average GC	NA	MANE_mRNA
CCTGCACGTAGCGCCTCC	IntronTRIP	B3-9	chr7	121375506	+	NA	NA	0	52	NA	NA	0	52	NA	NA	0	52	NA	NA	NA	NA	NA	NA	NA	TxWk	Near_Lm2	42.36	Average GC	NA	NA
CCTGCACTCGTTGAGCAC	IntronTRIP	B3-9	chr10	12238225	-	NA	NA	0	63	NA	NA	0	63	NA	NA	0	63	NA	NA	NA	NA	NA	NA	NA	Tx	Interior_Act2	35.66	Average GC	NA	NA
CCTGCAGGCCTTTCCGCC	IntronTRIP	B3-9	chr2	126648675	+	NA	NA	100	19	NA	NA	170	19	NA	NA	0	19	NA	NA	NA	NA	NA	NA	NA	EnhA1	Near_Lm1	48.95	High GC	NA	NA
CCTGCAGGGGGTTGGTTC	IntronTRIP	B3-9	chr2	169819522	+	NA	NA	0	61	NA	NA	0	61	NA	NA	0	61	NA	NA	NA	NA	NA	NA	NA	TxWk	Interior_Act3	36.06	Average GC	NA	NA
CCTGCATATCCGGCGCGA	IntronTRIP	B3-9	chr2	73199697	-	NA	NA	0	123	NA	NA	17	123	NA	NA	101	123	NA	NA	NA	NA	NA	NA	NA	ReprPCWk	Interior_Act2	41.56	Average GC	LINE	NA
CCTGCATGTCTACTAATC	IntronTRIP	B3-9	chr6	158850542	-	NA	NA	0	86	NA	NA	0	86	NA	NA	0	86	NA	NA	NA	NA	7090	9425	0.429306690887072	EnhA1	Interior_Act2	39.06	Average GC	NA	lncRNA
CCTGCATTGACCACTATT	IntronTRIP	B3-9	chr6	42459307	-	NA	NA	0	18	NA	NA	0	18	NA	NA	0	18	NA	NA	NA	NA	NA	NA	NA	ReprPCWk	Interior_Act1	41.46	Average GC	NA	NA
CCTGCATTTTGGGCAGTG	IntronTRIP	B3-9	chr4	103323326	+	NA	NA	70	30	NA	NA	15	30	NA	NA	0	30	NA	NA	NA	NA	67504	131341	0.339480499886847	Quies	Lamina	35.56	Average GC	NA	lncRNA
CCTGCCAAGGGCTGAGGC	IntronTRIP	B3-9	chr1	15847114	-	NA	NA	726	17	NA	NA	858	17	NA	NA	605	17	NA	NA	NA	NA	1033	12640	0.0755503547136693	TssA	Speckle	55.34	High GC	NA	lncRNA
CCTGCCAGATTATTCCTA	IntronTRIP	B3-9	chr4	6969359	+	NA	NA	862	33	NA	NA	777	33	NA	NA	565	33	NM_020773.3	NA	NM_020773.3.3	NM_020773.3	59534	63755	0.4828816844974	Tx	Interior_Act2	44.36	Average GC	NA	MANE_mRNA
CCTGCCAGGTATGGGCAC	IntronTRIP	B3-9	chr12	10363434	-	NA	NA	0	17	NA	NA	0	17	NA	NA	0	17	NA	NA	NA	NA	NA	NA	NA	TssA	Interior_Repr1	45.35	Average GC	NA	NA
CCTGCCCAGCCCGAATTA	IntronTRIP	B3-9	chr19	41707213	+	NA	NA	0	52	NA	NA	0	52	NA	NA	0	52	NA	NA	NA	NA	NA	NA	NA	EnhWk	Interior_Act1	61.14	High GC	LINE	NA
CCTGCCCATCGTCCGGTC	IntronTRIP	B3-9	chr11	83045167	-	NA	NA	67	8	NA	NA	41	8	NA	NA	0	8	NM_001286060.2	NA	NM_001286060.2.4	NM_001286060.2	26730	72035	0.270642434060649	Quies	Interior_Act3	41.36	Average GC	NA	MANE_mRNA
CCTGCCCCATCGACAACA	IntronTRIP	B3-9	chr2	195368688	+	NA	NA	1	55	NA	NA	5	55	NA	NA	0	55	NA	NA	NA	NA	NA	NA	NA	EnhA2	Near_Lm2	39.06	Average GC	NA	NA
CCTGCCCCCAAGCGCTGC	IntronTRIP	B3-9	chr1	28501209	+	NA	NA	17	66	NA	NA	41	66	NA	NA	94	66	NA	NA	NA	NA	NA	NA	NA	EnhA1	Interior_Act1	46.35	Average GC	NA	NA
CCTGCCCGACGGTCTCTC	IntronTRIP	B3-9	chr12	44509935	+	NA	NA	0	54	NA	NA	0	54	NA	NA	0	54	NA	NA	NA	NA	NA	NA	NA	Quies	Near_Lm2	38.86	Average GC	NA	NA
CCTGCCCGTGCTTTAACC	IntronTRIP	B3-9	chr1	207085421	+	NA	NA	0	31	NA	NA	0	31	NA	NA	0	31	NA	NA	NA	NA	NA	NA	NA	EnhA1	Interior_Act3	42.46	Average GC	NA	NA
CCTGCCGACCCAGCAGCT	IntronTRIP	B3-9	chr20	53734443	+	NA	NA	5	39	NA	NA	0	39	NA	NA	0	39	NA	NA	NA	NA	NA	NA	NA	TxWk	Interior_Act3	41.86	Average GC	NA	NA
CCTGCCGCACCTTTGACT	IntronTRIP	B3-9	chr2	215266441	-	NA	NA	0	6	NA	NA	0	6	NA	NA	0	6	NA	NA	NA	NA	44506	87650	0.336768667332546	Quies	Near_Lm2	37.56	Average GC	NA	lncRNA
CCTGCCGCCCCTTTTGTT	IntronTRIP	B3-9	chr11	47901086	+	NA	NA	0	35	NA	NA	0	35	NA	NA	0	35	NA	NA	NA	NA	NA	NA	NA	Quies	Interior_Act3	47.35	Average GC	NA	NA
CCTGCCGCGTATGGATTC	IntronTRIP	B3-9	chr1	83928056	-	NA	NA	7	119	NA	NA	0	119	NA	NA	0	119	NM_024686.6	NA	NM_024686.6.11	NM_024686.6	71076	63033	0.529986801780641	Quies	Near_Lm2	33.77	Low GC	NA	MANE_mRNA
CCTGCCGGGTTCACCAGA	IntronTRIP	B3-9	chr17	48994568	+	NA	NA	78	28	NA	NA	99	28	NA	NA	0	28	NA	NA	NA	NA	NA	NA	NA	EnhA2	Speckle	36.36	Average GC	NA	NA
CCTGCCTAGGTAGGGAAC	IntronTRIP	B3-9	chr2	178725160	+	NA	NA	0	62	NA	NA	1	62	NA	NA	0	62	NA	NA	NA	NA	1703	1886	0.47450543326832	ReprPCWk	Near_Lm2	34.67	Low GC	NA	lncRNA
CCTGCCTGCATGTTTGTC	IntronTRIP	B3-9	chr11	47268829	+	NA	NA	186	7	NA	NA	114	7	NA	NA	213	7	NM_005693.4	NM_005693.4	NA	NA	10834	204	0.981518391012865	TssFlnkU	Interior_Act1	54.35	High GC	NA	MANE_mRNA
CCTGCCTGCTGTGTCAAG	IntronTRIP	B3-9	chr16	83462410	+	NA	NA	18	88	NA	NA	20	88	NA	NA	0	88	NM_001257.5	NA	NM_001257.5.6	NM_001257.5	835442	338230	0.711818974977677	Quies	Near_Lm1	47.55	Average GC	SINE	MANE_mRNA
CCTGCGAACAGACTGCAT	IntronTRIP	B3-9	chr7	128742308	-	NA	NA	0	12	NA	NA	0	12	NA	NA	0	12	NA	NA	NA	NA	NA	NA	NA	EnhWk	Interior_Act1	34.37	Low GC	NA	NA
CCTGCGAACTGACCGTCG	IntronTRIP	B3-9	chr6	159671892	-	NA	NA	0	16	NA	NA	0	16	NA	NA	71	16	NM_000636.4	NM_000636.4	NA	NA	21349	2824	0.88317544367683	TxWk	Interior_Act3	43.46	Average GC	NA	MANE_mRNA
CCTGCGAATAACGTCTTA	IntronTRIP	B3-9	chr4	73457704	-	NA	NA	0	129	NA	NA	0	129	NA	NA	0	129	NA	NA	NA	NA	NA	NA	NA	Quies	Near_Lm1	40.46	Average GC	NA	NA
CCTGCGACTGCATGACGA	IntronTRIP	B3-9	chr6	146896480	+	NA	NA	1338	12	NA	NA	1117	12	NA	NA	146	12	NA	NA	NA	NA	NA	NA	NA	EnhA1	Interior_Act3	41.66	Average GC	NA	NA
CCTGCGAGATAATTTGAG	IntronTRIP	B3-9	chr5	170314123	+	NA	NA	32	10	NA	NA	31	10	NA	NA	0	10	NA	NA	NA	NA	6401	21385	0.230367811127906	TxWk	Interior_Act3	40.86	Average GC	NA	lncRNA
CCTGCGAGCCCAAGTGTC	IntronTRIP	B3-9	chr1	167866064	+	NA	NA	36	37	NA	NA	47	37	NA	NA	0	37	NA	NA	NA	NA	NA	NA	NA	EnhA2	Interior_Act3	41.36	Average GC	LTR	NA
CCTGCGCCCTCATTTGAC	IntronTRIP	B3-9	chr2	169611548	-	NA	NA	0	105	NA	NA	2	105	NA	NA	0	105	NA	NA	NA	NA	NA	NA	NA	TxWk	Interior_Act3	33.47	Low GC	LINE	NA
CCTGCGCCTGTCTTACTA	IntronTRIP	B3-9	chr6	30813544	-	NA	NA	17	92	NA	NA	23	92	NA	NA	0	92	NA	NA	NA	NA	17115	15333	0.527459319526627	EnhA1	Speckle	47.05	Average GC	NA	lncRNA
CCTGCGGCCCAGGCATAT	IntronTRIP	B3-9	chrX	71544493	-	NA	NA	0	10	NA	NA	0	10	NA	NA	97	10	NA	NA	NA	NA	NA	NA	NA	Tx	Interior_Act1	41.26	Average GC	NA	NA
CCTGCGGGGTTGGGCCTC	IntronTRIP	B3-9	chr11	78673396	+	NA	NA	0	26	NA	NA	0	26	NA	NA	0	26	NA	NA	NA	NA	NA	NA	NA	ReprPC	Near_Lm1	45.55	Average GC	NA	NA
CCTGCGTTACAACGAGGT	IntronTRIP	B3-9	chr1	223892901	-	NA	NA	23	13	NA	NA	41	13	NA	NA	0	13	NA	NA	NA	NA	NA	NA	NA	TxWk	Interior_Act3	45.25	Average GC	NA	NA
CCTGCGTTGCTTTGTGCG	IntronTRIP	B3-9	chr1	172211669	+	NA	NA	0	62	NA	NA	0	62	NA	NA	0	62	NM_015569.5	NA	NM_015569.5.14	NM_015569.5	370172	201048	0.6480375336998	Quies	Near_Lm2	35.16	Average GC	NA	MANE_mRNA
CCTGCTAAGCAGTCCAAA	IntronTRIP	B3-9	chr2	222591044	+	NA	NA	0	39	NA	NA	0	39	NA	NA	0	39	NA	NA	NA	NA	NA	NA	NA	TxWk	Near_Lm2	35.56	Average GC	SINE	NA
CCTGCTACCCGTGGACAA	IntronTRIP	B3-9	chr12	18962428	+	NA	NA	0	122	NA	NA	0	122	NA	NA	0	122	NA	NA	NA	NA	NA	NA	NA	Quies	Near_Lm1	31.77	Low GC	NA	NA
CCTGCTCGCCATGCAGGA	IntronTRIP	B3-9	chr7	111437765	+	NA	NA	0	78	NA	NA	0	78	NA	NA	0	78	NA	NA	NA	NA	NA	NA	NA	EnhA2	Near_Lm2	34.47	Low GC	LINE	NA
CCTGCTCGCCTCTTCGCC	IntronTRIP	B3-9	chr16	25790726	-	NA	NA	47	583	NA	NA	85	583	NA	NA	0	583	NA	NA	NA	NA	NA	NA	NA	ReprPCWk	Interior_Repr2	33.87	Low GC	LINE	NA
CCTGCTCTTTCGGTTGTA	IntronTRIP	B3-9	chr5	75355888	+	NA	NA	84	209	NA	NA	69	209	NA	NA	0	209	NM_000859.3	NA	NM_000859.3.14	NM_000859.3	18669	6213	0.750301422715216	Tx	Interior_Act3	39.66	Average GC	NA	MANE_mRNA
CCTGCTGAATGTGAGCCC	IntronTRIP	B3-9	chr1	217749676	+	NA	NA	0	104	NA	NA	1	104	NA	NA	0	104	NM_138796.4	NA	NM_138796.4.6	NM_138796.4	118333	122020	0.492330031245709	Quies	Lamina	34.57	Low GC	NA	MANE_mRNA
CCTGCTGAGTCTAAGTGG	IntronTRIP	B3-9	chr18	46098932	-	NA	NA	203	59	NA	NA	98	59	NA	NA	0	59	NA	NA	NA	NA	NA	NA	NA	EnhA2	Interior_Act3	44.46	Average GC	NA	NA
CCTGCTGTAGAGGGGGCG	IntronTRIP	B3-9	chr6	35488713	-	NA	NA	258	13	NA	NA	262	13	NA	NA	0	13	NM_003214.4	NA	NM_003214.4.12	NM_003214.4	8366	15117	0.356257718349444	TxWk	Speckle	51.65	High GC	SINE	MANE_mRNA
CCTGCTGTCTTTGACCAT	IntronTRIP	B3-9	chr3	160225385	-	NA	NA	7	116	NA	NA	0	116	NA	NA	0	116	NA	NA	NA	NA	NA	NA	NA	TssFlnkD	Near_Lm1	67.03	High GC	NA	NA
CCTGCTTCAGGCTGGTTT	IntronTRIP	B3-9	chr2	131926148	+	NA	NA	0	165	NA	NA	0	165	NA	NA	0	165	NA	NA	NA	NA	NA	NA	NA	Quies	Near_Lm2	48.05	Average GC	LTR	NA
CCTGCTTCTCGTTGGCCA	IntronTRIP	B3-9	chr6	36596327	-	NA	NA	0	57	NA	NA	0	57	NA	NA	0	57	NA	NA	NA	NA	NA	NA	NA	TssFlnk	Interior_Act1	43.36	Average GC	NA	NA
CCTGGAAAGTCACCGGAC	IntronTRIP	B3-9	chr6	34720643	+	NA	NA	0	12	NA	NA	5	12	NA	NA	0	12	NA	NA	NA	NA	NA	NA	NA	EnhWk	Interior_Act1	48.55	High GC	NA	NA
CCTGGAACAACGACTAGG	IntronTRIP	B3-9	chr3	36868778	-	NA	NA	5	43	NA	NA	3	43	NA	NA	0	43	NM_001329998.2	NA	NM_001329998.2.15	NM_001329998.2	76276	41960	0.645116546567881	Quies	Interior_Act3	34.87	Low GC	NA	MANE_mRNA
CCTGGACATGTAAGGGTC	IntronTRIP	B3-9	chr5	54163512	+	NA	NA	0	24	NA	NA	1	24	NA	NA	0	24	NA	NA	NA	NA	NA	NA	NA	TxWk	Interior_Act3	31.37	Low GC	NA	NA
CCTGGACGACGAGCATGG	IntronTRIP	B3-9	chr8	105329369	-	NA	NA	93	37	NA	NA	160	37	NA	NA	0	37	NA	NA	NA	NA	NA	NA	NA	EnhA2	Interior_Act3	37.06	Average GC	NA	NA
CCTGGACTACCCGCCGCG	IntronTRIP	B3-9	chr2	169894835	+	NA	NA	1	111	NA	NA	20	111	NA	NA	0	111	NM_172070.4	NA	NM_172070.4.6	NM_172070.4	67382	189296	0.262515681125768	EnhG1	Interior_Act3	31.87	Low GC	NA	MANE_mRNA
CCTGGACTCGGTCGTAGA	IntronTRIP	B3-9	chr7	50356093	+	NA	NA	114	26	NA	NA	43	26	NA	NA	0	26	NM_006060.6	NA	NM_006060.6.3	NM_006060.6	51378	49008	0.511804434881358	EnhA1	Interior_Act3	43.86	Average GC	NA	MANE_mRNA
CCTGGAGGCGCTTCCGCC	IntronTRIP	B3-9	chr6	36691130	+	NA	NA	0	54	NA	NA	0	54	NA	NA	0	54	NA	NA	NA	NA	NA	NA	NA	ReprPCWk	Interior_Act1	44.16	Average GC	DNA	NA
CCTGGAGGCTAGATATTC	IntronTRIP	B3-9	chr14	71391971	+	NA	NA	267	42	NA	NA	192	42	NA	NA	0	42	NM_001386936.1	NA	NM_001386936.1.2	NM_001386936.1	71496	349238	0.169931595735073	EnhWk	Interior_Act3	43.76	Average GC	NA	MANE_mRNA
CCTGGAGTTCAGGCCACC	IntronTRIP	B3-9	chr6	159790158	+	NA	NA	1174	3	NA	NA	1203	3	NA	NA	196	3	NA	NA	NA	NA	NA	NA	NA	TssA	Interior_Act3	57.04	High GC	NA	NA
CCTGGATACGAGCAGTGC	IntronTRIP	B3-9	chr6	7041745	-	NA	NA	0	47	NA	NA	8	47	NA	NA	0	47	NA	NA	NA	NA	NA	NA	NA	EnhA1	Interior_Act3	44.76	Average GC	NA	NA
CCTGGATAGTGTGGTACA	IntronTRIP	B3-9	chr6	157900301	-	NA	NA	0	33	NA	NA	0	33	NA	NA	0	33	NA	NA	NA	NA	NA	NA	NA	TxWk	Interior_Act3	40.76	Average GC	LINE	NA
CCTGGATGTTCGGGCGAA	IntronTRIP	B3-9	chr20	49790761	+	NA	NA	142	117	NA	NA	23	117	NA	NA	0	117	NA	NA	NA	NA	NA	NA	NA	EnhA1	Interior_Act1	48.95	High GC	NA	NA
CCTGGCAAAGACCGTAGG	IntronTRIP	B3-9	chr11	17239756	+	NA	NA	0	10	NA	NA	0	10	NA	NA	0	10	NA	NA	NA	NA	NA	NA	NA	Quies	Interior_Act2	44.86	Average GC	LTR	NA
CCTGGCAAGGTGAAGTAA	IntronTRIP	B3-9	chr2	26161813	-	NA	NA	0	48	NA	NA	0	48	NA	NA	0	48	NA	NA	NA	NA	NA	NA	NA	ReprPCWk	Interior_Act1	48.35	High GC	NA	NA
CCTGGCAGGCAGGTAGAT	IntronTRIP	B3-9	chr10	17117738	-	NA	NA	0	56	NA	NA	0	56	NA	NA	0	56	NM_001081.4	NA	NM_001081.4.61	NM_001081.4	12073	293773	0.0394741144235988	Quies	Interior_Act3	41.26	Average GC	NA	MANE_mRNA
CCTGGCATAGGTTGGCGG	IntronTRIP	B3-9	chr17	58976057	+	NA	NA	0	189	NA	NA	0	189	NA	NA	94	189	NM_014906.5	NA	NM_014906.5.6	NM_014906.5	220204	9122	0.960222565256447	Quies	Interior_Act1	42.76	Average GC	NA	MANE_mRNA
CCTGGCATTAGACTTTAT	IntronTRIP	B3-9	chr11	20875407	+	NA	NA	0	32	NA	NA	0	32	NA	NA	0	32	NM_006157.5	NA	NM_006157.5.4	NM_006157.5	205822	700279	0.22715127783768	Quies	Lamina	35.26	Average GC	NA	MANE_mRNA
CCTGGCCGCCCTTGATCA	IntronTRIP	B3-9	chr1	75765845	+	NA	NA	45	140	NA	NA	21	140	NA	NA	119	140	NA	NA	NA	NA	NA	NA	NA	Quies	Near_Lm2	39.56	Average GC	NA	NA
CCTGGCCTGTGTCGTCCC	IntronTRIP	B3-9	chr2	62504048	+	NA	NA	0	35	NA	NA	0	35	NA	NA	0	35	NA	NA	NA	NA	NA	NA	NA	TxWk	Near_Lm1	32.97	Low GC	NA	NA
CCTGGCGAGGTCCACGTT	IntronTRIP	B3-9	chr16	8800995	-	NA	NA	3	413	NA	NA	2	413	NA	NA	0	413	NA	NA	NA	NA	NA	NA	NA	Tx	Interior_Act1	40.86	Average GC	NA	NA
CCTGGCGGCGAAAAGTAC	IntronTRIP	B3-9	chr2	130466540	-	NA	NA	0	150	NA	NA	0	150	NA	NA	0	150	NM_001277406.2	NA	NM_001277406.2.2	NM_001277406.2	42788	7086	0.857921963347636	Quies	Interior_Repr1	38.16	Average GC	NA	MANE_mRNA
CCTGGCGTAACATATATC	IntronTRIP	B3-9	chr5	168506685	+	NA	NA	7	53	NA	NA	14	53	NA	NA	0	53	NM_002887.4	NA	NM_002887.4.10	NM_002887.4	20215	12616	0.61572903658128	Tx	Near_Lm1	36.36	Average GC	NA	MANE_mRNA
CCTGGCGTGTCGCGGCTT	IntronTRIP	B3-9	chr2	4146653	-	NA	NA	0	72	NA	NA	0	72	NA	NA	0	72	NA	NA	NA	NA	NA	NA	NA	Het	Lamina	30.37	Low GC	DNA	NA
CCTGGCTAAGCAGTCGAG	IntronTRIP	B3-9	chr7	102996605	+	NA	NA	5	72	NA	NA	23	72	NA	NA	0	72	NA	NA	NA	NA	NA	NA	NA	Het	Interior_Act2	37.96	Average GC	NA	NA
CCTGGCTTCGGCTTGCCC	IntronTRIP	B3-9	chrX	119115534	+	NA	NA	0	35	NA	NA	0	35	NA	NA	0	35	NA	NA	NA	NA	NA	NA	NA	ReprPCWk	Interior_Act3	46.85	Average GC	NA	NA
CCTGGCTTTTGGTGGGCA	IntronTRIP	B3-9	chr9	35928010	+	NA	NA	1	5	NA	NA	0	5	NA	NA	0	5	NA	NA	NA	NA	NA	NA	NA	Quies	Speckle	40.76	Average GC	NA	NA
CCTGGGAGATACCTCAGC	IntronTRIP	B3-9	chr1	96133078	-	NA	NA	46	26	NA	NA	4	26	NA	NA	0	26	NA	NA	NA	NA	NA	NA	NA	Quies	Lamina	36.86	Average GC	NA	NA
CCTGGGAGGTTCCCCTCA	IntronTRIP	B3-9	chr3	197018978	-	NA	NA	0	10	NA	NA	0	10	NA	NA	0	10	NM_005929.6	NA	NM_005929.6.10	NM_005929.6	10839	17239	0.38603176864449	ReprPCWk	Interior_Act1	44.26	Average GC	NA	MANE_mRNA
CCTGGGAGTGACCGTCAT	IntronTRIP	B3-9	chr21	34887803	+	NA	NA	0	23	NA	NA	0	23	NA	NA	0	23	NA	NA	NA	NA	NA	NA	NA	TssA	Interior_Act2	46.25	Average GC	NA	NA
CCTGGGAGTTCCCTACCG	IntronTRIP	B3-9	chr16	79905315	-	NA	NA	0	70	NA	NA	0	70	NA	NA	0	70	NA	NA	NA	NA	NA	NA	NA	Quies	Interior_Act3	37.36	Average GC	NA	NA
CCTGGGCAACGCAGGTCC	IntronTRIP	B3-9	chr7	142811375	+	NA	NA	0	167	NA	NA	0	167	NA	NA	0	167	NA	NA	NA	NA	NA	NA	NA	TxWk	Near_Lm1	40.36	Average GC	NA	NA
CCTGGGCACAGTCATGTG	IntronTRIP	B3-9	chr1	114467180	-	NA	NA	12	91	NA	NA	2	91	NA	NA	0	91	NM_015906.4	NA	NM_015906.4.19	NM_015906.4	44023	74391	0.371771918860946	TxWk	Interior_Act3	39.16	Average GC	NA	MANE_mRNA
CCTGGGCCGTTAGACAGT	IntronTRIP	B3-9	chr4	73222437	-	NA	NA	693	195	NA	NA	628	195	NA	NA	0	195	NM_032217.5	NA	NM_032217.5.33	NM_032217.5	36361	149062	0.196097571498681	TssFlnk	Interior_Act3	32.37	Low GC	NA	MANE_mRNA
CCTGGGCGATATGTCGCC	IntronTRIP	B3-9	chr8	125297344	+	NA	NA	29	108	NA	NA	7	108	NA	NA	106	108	NM_173685.4	NA	NM_173685.4.5	NM_173685.4	205485	69776	0.746509676270885	TxWk	Interior_Act3	36.86	Average GC	NA	MANE_mRNA
CCTGGGGAGCAGGCTGTC	IntronTRIP	B3-9	chr12	25386222	-	NA	NA	36	15	NA	NA	34	15	NA	NA	0	15	NA	NA	NA	NA	19	714	0.0259208731241473	TssFlnk	Near_Lm1	60.14	High GC	NA	lncRNA
CCTGGGGCGCGGCGCCGA	IntronTRIP	B3-9	chr19	7924278	-	NA	NA	65	153	NA	NA	44	153	NA	NA	0	153	NA	NA	NA	NA	NA	NA	NA	EnhWk	Speckle	62.94	High GC	NA	NA
CCTGGGGTTAGCCTTAGC	IntronTRIP	B3-9	chrX	103232033	-	NA	NA	17	80	NA	NA	5	80	NA	NA	0	80	NA	NA	NA	NA	NA	NA	NA	EnhWk	Interior_Act3	42.76	Average GC	NA	NA
CCTGGGTCCCACCTTCCA	IntronTRIP	B3-9	chrX	45856015	+	NA	NA	0	43	NA	NA	1	43	NA	NA	0	43	NA	NA	NA	NA	NA	NA	NA	Quies	Near_Lm1	43.56	Average GC	NA	NA
CCTGGGTGATATCACCGC	IntronTRIP	B3-9	chr12	94445088	+	NA	NA	18	52	NA	NA	38	52	NA	NA	269	52	NA	NA	NA	NA	NA	NA	NA	TxWk	Interior_Act3	34.77	Low GC	LINE	NA
CCTGGGTGCGGTTCCATA	IntronTRIP	B3-9	chr12	64743655	-	NA	NA	5	24	NA	NA	9	24	NA	NA	0	24	NM_002076.4	NA	NM_002076.4.9	NM_002076.4	15751	30207	0.342725967187432	Tx	Interior_Act3	37.76	Average GC	NA	MANE_mRNA
CCTGGGTGTTGAGGCCCG	IntronTRIP	B3-9	chr12	68200995	+	NA	NA	0	179	NA	NA	0	179	NA	NA	0	179	NA	NA	NA	NA	211550	33691	0.862620850510314	ReprPCWk	Near_Lm1	42.36	Average GC	NA	lncRNA
CCTGGGTTTACATACTGT	IntronTRIP	B3-9	chr7	106096190	+	NA	NA	0	24	NA	NA	0	24	NA	NA	0	24	NA	NA	NA	NA	NA	NA	NA	TxWk	Interior_Act3	29.87	Low GC	NA	NA
CCTGGTAACGGCCCCGTC	IntronTRIP	B3-9	chr20	41050996	+	NA	NA	45	80	NA	NA	94	80	NA	NA	156	80	NM_003286.4	NA	NM_003286.4.2	NM_003286.4	22175	73491	0.231796040390525	EnhA2	Interior_Act3	38.76	Average GC	NA	MANE_mRNA
CCTGGTAAGGGAGGCGGC	IntronTRIP	B3-9	chr22	44047337	+	NA	NA	65	52	NA	NA	112	52	NA	NA	70	52	NM_013327.5	NA	NM_013327.5.1	NM_013327.5	23036	125602	0.154980556788977	EnhWk	Interior_Act1	51.15	High GC	NA	MANE_mRNA
CCTGGTCCTAGGACTGAG	IntronTRIP	B3-9	chr6	157454783	-	NA	NA	0	51	NA	NA	0	51	NA	NA	0	51	NA	NA	NA	NA	NA	NA	NA	TxWk	Interior_Act3	42.36	Average GC	NA	NA
CCTGGTCCTTGGCAGGAT	IntronTRIP	B3-9	chr8	145039595	+	NA	NA	0	82	NA	NA	0	82	NA	NA	0	82	NA	NA	NA	NA	NA	NA	NA	Quies	Interior_Act1	44.96	Average GC	LTR	NA
CCTGGTCTAATTGTCCTT	IntronTRIP	B3-9	chr11	5289324	-	NA	NA	1773	56	NA	NA	2087	56	NA	NA	107	56	NA	NA	NA	NA	NA	NA	NA	EnhA1	Interior_Act3	42.66	Average GC	NA	NA
CCTGGTGCCCGTACCGGC	IntronTRIP	B3-9	chr19	38539206	+	NA	NA	143	86	NA	NA	81	86	NA	NA	0	86	NM_000540.3	NA	NM_000540.3.84	NM_000540.3	105516	48358	0.685729882891197	Quies	Speckle	38.86	Average GC	LTR	MANE_mRNA
CCTGGTGGATGGGCCGGC	IntronTRIP	B3-9	chr8	47891332	+	NA	NA	0	151	NA	NA	0	151	NA	NA	0	151	NA	NA	NA	NA	NA	NA	NA	TxWk	Interior_Act3	41.26	Average GC	DNA	NA
CCTGGTGTTTTCCTGGGC	IntronTRIP	B3-9	chr8	39004584	-	NA	NA	1	136	NA	NA	0	136	NA	NA	0	136	NA	NA	NA	NA	NA	NA	NA	TxWk	Interior_Act3	42.96	Average GC	LTR	NA
CCTGTAAACGGGGCGATC	IntronTRIP	B3-9	chr16	81633120	+	NA	NA	56	23	NA	NA	48	23	NA	NA	0	23	NM_198390.3	NA	NM_198390.3.3	NM_198390.3	188313	78642	0.705411024329943	EnhA1	Interior_Act2	55.24	High GC	NA	MANE_mRNA
CCTGTAACGGTCCTGCGC	IntronTRIP	B3-9	chr6	137911006	+	NA	NA	142	82	NA	NA	161	82	NA	NA	53	82	NA	NA	NA	NA	NA	NA	NA	EnhA1	Interior_Act3	42.36	Average GC	NA	NA
CCTGTAAGACTGCTCGAC	IntronTRIP	B3-9	chr19	1203659	-	NA	NA	0	15	NA	NA	5	15	NA	NA	0	15	NA	NA	NA	NA	NA	NA	NA	EnhA1	Speckle	45.55	Average GC	NA	NA
CCTGTACTGTCACAAAGC	IntronTRIP	B3-9	chr3	70222546	+	NA	NA	0	144	NA	NA	1	144	NA	NA	0	144	NA	NA	NA	NA	222996	295518	0.430067462016455	Quies	Near_Lm2	37.06	Average GC	NA	lncRNA
CCTGTAGGCGCGTACTGG	IntronTRIP	B3-9	chr5	132916273	-	NA	NA	8	124	NA	NA	28	124	NA	NA	61	124	NM_014423.4	NA	NM_014423.4.16	NM_014423.4	47361	40879	0.536729374433364	TxWk	Interior_Act2	44.56	Average GC	NA	MANE_mRNA
CCTGTATACCGCTGGGTC	IntronTRIP	B3-9	chr9	112704212	-	NA	NA	107	30	NA	NA	115	30	NA	NA	0	30	NM_021218.3	NA	NM_021218.3.3	NM_021218.3	13905	20287	0.406674075807206	TxWk	Interior_Act3	36.46	Average GC	NA	MANE_mRNA
CCTGTATTCGGCCGGTAT	IntronTRIP	B3-9	chr17	53815216	-	NA	NA	0	69	NA	NA	0	69	NA	NA	0	69	NA	NA	NA	NA	550418	538456	0.505492830208087	Quies	Near_Lm1	44.56	Average GC	NA	lncRNA
CCTGTATTTCCTGGCTTT	IntronTRIP	B3-9	chr1	50372928	-	NA	NA	9	71	NA	NA	26	71	NA	NA	0	71	NA	NA	NA	NA	NA	NA	NA	ReprPCWk	Near_Lm1	47.85	Average GC	NA	NA
CCTGTCAAACTCAAGAGG	IntronTRIP	B3-9	chr3	6341287	-	NA	NA	0	60	NA	NA	0	60	NA	NA	0	60	NA	NA	NA	NA	NA	NA	NA	Quies	Lamina	55.74	High GC	NA	NA
CCTGTCAAGGCATTAGAA	IntronTRIP	B3-9	chr2	47893616	-	NA	NA	17	39	NA	NA	30	39	NA	NA	127	39	NM_001190274.2	NA	NM_001190274.2.22	NM_001190274.2	12882	86697	0.129364625071551	EnhWk	Interior_Act3	34.57	Low GC	NA	MANE_mRNA
CCTGTCACAACGCTGACA	IntronTRIP	B3-9	chr7	99833188	-	NA	NA	23	151	NA	NA	19	151	NA	NA	0	151	NA	NA	NA	NA	NA	NA	NA	EnhA1	Interior_Act1	39.56	Average GC	LTR	NA
CCTGTCCAGATTTGAGCG	IntronTRIP	B3-9	chr1	65232340	-	NA	NA	48	79	NA	NA	66	79	NA	NA	0	79	NA	NA	NA	NA	NA	NA	NA	EnhA1	Interior_Act3	39.16	Average GC	NA	NA
CCTGTCCATGTGCCAGTA	IntronTRIP	B3-9	chr6	106968421	+	NA	NA	0	73	NA	NA	0	73	NA	NA	0	73	NA	NA	NA	NA	NA	NA	NA	NA	Interior_Act3	44.86	Average GC	LTR	NA
CCTGTCCCAGATTCGCCA	IntronTRIP	B3-9	chr10	5622963	+	NA	NA	14	107	NA	NA	15	107	NA	NA	0	107	NA	NA	NA	NA	NA	NA	NA	TxWk	Interior_Act2	49.35	High GC	NA	NA
CCTGTCCCCTAGTACGAA	IntronTRIP	B3-9	chr5	150791133	+	NA	NA	159	12	NA	NA	176	12	NA	NA	0	12	NM_032947.5	NA	NM_032947.5.1	NM_032947.5	12377	5601	0.688452553120481	Quies	Interior_Act3	35.76	Average GC	NA	MANE_mRNA
CCTGTCCCTGCCGACGAC	IntronTRIP	B3-9	chr1	27867507	+	NA	NA	0	4	NA	NA	5	4	NA	NA	0	4	NA	NA	NA	NA	NA	NA	NA	EnhA2	Interior_Act1	47.35	Average GC	NA	NA
CCTGTCCGACGCAGTACG	IntronTRIP	B3-9	chr16	29010083	+	NA	NA	103	40	NA	NA	83	40	NA	NA	0	40	NA	NA	NA	NA	NA	NA	NA	EnhA1	Speckle	49.65	High GC	NA	NA
CCTGTCCGGCTTAGGAAC	IntronTRIP	B3-9	chr1	99469565	+	NA	NA	0	161	NA	NA	1	161	NA	NA	0	161	NA	NA	NA	NA	NA	NA	NA	Quies	Near_Lm2	37.86	Average GC	NA	NA
CCTGTCCTGGGTGAGAGA	IntronTRIP	B3-9	chr12	64617052	+	NA	NA	48	18	NA	NA	46	18	NA	NA	59	18	NM_178169.4	NA	NM_178169.4.1	NM_178169.4	6558	80512	0.0753187090846445	TxWk	Interior_Act3	38.46	Average GC	NA	MANE_mRNA
CCTGTCGACATTGACTGC	IntronTRIP	B3-9	chr1	193050929	-	NA	NA	256	212	NA	NA	138	212	NA	NA	192	212	NM_001199261.3	NA	NM_001199261.3.9	NM_001199261.3	8431	38676	0.178975523807502	Tx	Near_Lm2	41.26	Average GC	NA	MANE_mRNA
CCTGTCGTGAGAAATGAT	IntronTRIP	B3-9	chr1	180474281	+	NA	NA	62	401	NA	NA	46	401	NA	NA	262	401	NA	NA	NA	NA	NA	NA	NA	TxWk	Interior_Act3	30.67	Low GC	NA	NA
CCTGTCTGAGGACGAGCT	IntronTRIP	B3-9	chr17	69246883	+	NA	NA	0	110	NA	NA	1	110	NA	NA	0	110	NA	NA	NA	NA	NA	NA	NA	Quies	Near_Lm1	29.57	Low GC	NA	NA
CCTGTCTGCTATTATCTA	IntronTRIP	B3-9	chr2	19902232	-	NA	NA	55	134	NA	NA	53	134	NA	NA	245	134	NA	NA	NA	NA	NA	NA	NA	TssA	Interior_Act3	48.85	High GC	NA	NA
CCTGTCTGCTCTTATTAC	IntronTRIP	B3-9	chr4	94364996	-	NA	NA	16	6	NA	NA	8	6	NA	NA	0	6	NA	NA	NA	NA	NA	NA	NA	Quies	Near_Lm2	31.77	Low GC	NA	NA
CCTGTGAACCCTAGGGGC	IntronTRIP	B3-9	chr15	34469738	-	NA	NA	506	63	NA	NA	511	63	NA	NA	573	63	NA	NA	NA	NA	NA	NA	NA	Quies	Interior_Act2	34.07	Low GC	NA	NA
CCTGTGAACGTCAATGGG	IntronTRIP	B3-9	chr10	14918202	-	NA	NA	4	58	NA	NA	0	58	NA	NA	0	58	NM_001033855.3	NA	NM_001033855.3.1	NM_001033855.3	35894	13590	0.725365774795894	Tx	Interior_Act2	36.46	Average GC	NA	MANE_mRNA
CCTGTGACCCGCGTGTAA	IntronTRIP	B3-9	chr15	96052637	+	NA	NA	27	9	NA	NA	3	9	NA	NA	0	9	NA	NA	NA	NA	62055	248353	0.199914306332311	EnhWk	Interior_Act3	50.15	High GC	NA	lncRNA
CCTGTGACCGTCAGAGCT	IntronTRIP	B3-9	chr14	58428647	-	NA	NA	24	124	NA	NA	41	124	NA	NA	0	124	NA	NA	NA	NA	NA	NA	NA	TssA	Near_Lm1	35.36	Average GC	NA	NA
CCTGTGACGCAAAAAATA	IntronTRIP	B3-9	chr15	51641793	+	NA	NA	0	52	NA	NA	0	52	NA	NA	0	52	NA	NA	NA	NA	NA	NA	NA	Quies	Interior_Act3	34.17	Low GC	NA	NA
CCTGTGATGCCGGGCGAC	IntronTRIP	B3-9	chr2	134490581	+	NA	NA	0	129	NA	NA	0	129	NA	NA	0	129	NA	NA	NA	NA	NA	NA	NA	ReprPCWk	Near_Lm1	43.96	Average GC	NA	NA
CCTGTGCACGCTATCATG	IntronTRIP	B3-9	chr1	32452486	-	NA	NA	0	75	NA	NA	0	75	NA	NA	0	75	NA	NA	NA	NA	NA	NA	NA	ReprPC	Interior_Act1	47.95	Average GC	NA	NA
CCTGTGCAGAGTCATTCG	IntronTRIP	B3-9	chr22	31222888	-	NA	NA	59	81	NA	NA	72	81	NA	NA	0	81	NA	NA	NA	NA	NA	NA	NA	TxWk	Speckle	45.65	Average GC	NA	NA
CCTGTGCCAAATGTATTC	IntronTRIP	B3-9	chr11	20514469	+	NA	NA	0	63	NA	NA	1	63	NA	NA	0	63	NA	NA	NA	NA	NA	NA	NA	Quies	Near_Lm1	36.76	Average GC	NA	NA
CCTGTGCCGCTGCACTGG	IntronTRIP	B3-9	chr2	46207919	-	NA	NA	0	72	NA	NA	0	72	NA	NA	0	72	NA	NA	NA	NA	NA	NA	NA	Quies	Interior_Act2	37.06	Average GC	NA	NA
CCTGTGCTGCTGTAGAGC	IntronTRIP	B3-9	chr7	43656272	-	NA	NA	971	208	NA	NA	790	208	NA	NA	0	208	NM_018224.4	NA	NM_018224.4.5	NM_018224.4	73251	17016	0.811492572036292	TxWk	Interior_Act3	42.16	Average GC	NA	MANE_mRNA
CCTGTGGACTGCTCCTCG	IntronTRIP	B3-9	chr16	53582988	+	NA	NA	0	119	NA	NA	0	119	NA	NA	0	119	NA	NA	NA	NA	NA	NA	NA	Quies	Near_Lm1	40.06	Average GC	LTR	NA
CCTGTGGCGGGTTCGGAG	IntronTRIP	B3-9	chr7	145246199	+	NA	NA	66	121	NA	NA	44	121	NA	NA	0	121	NA	NA	NA	NA	NA	NA	NA	Quies	Lamina	35.36	Average GC	NA	NA
CCTGTGGGAGAGCACCCG	IntronTRIP	B3-9	chr15	79046040	-	NA	NA	0	47	NA	NA	0	47	NA	NA	0	47	NM_001145648.3	NA	NM_001145648.3.22	NM_001145648.3	44740	86135	0.341852913085005	ReprPCWk	Interior_Act1	44.16	Average GC	NA	MANE_mRNA
CCTGTGGTGGGGCAACGC	IntronTRIP	B3-9	chr9	101387732	-	NA	NA	125	159	NA	NA	113	159	NA	NA	0	159	NM_019051.3	NM_019051.3	NA	NA	10886	100	0.990897505916621	TxWk	Near_Lm2	32.17	Low GC	NA	MANE_mRNA
CCTGTGTACCCACTCAAA	IntronTRIP	B3-9	chr10	26810551	+	NA	NA	0	49	NA	NA	0	49	NA	NA	0	49	NA	NA	NA	NA	NA	NA	NA	EnhA2	Interior_Act3	38.56	Average GC	NA	NA
CCTGTTAGTCGTATTACC	IntronTRIP	B3-9	chr2	70128322	+	NA	NA	10	71	NA	NA	16	71	NA	NA	112	71	NA	NA	NA	NA	NA	NA	NA	EnhA1	Interior_Act1	43.06	Average GC	NA	NA
CCTGTTATCCAATCTGAC	IntronTRIP	B3-9	chr7	107620417	-	NA	NA	0	97	NA	NA	3	97	NA	NA	0	97	NA	NA	NA	NA	NA	NA	NA	TxWk	Interior_Act3	38.46	Average GC	NA	NA
CCTGTTCAAAATTACGGC	IntronTRIP	B3-9	chr15	83543588	-	NA	NA	353	111	NA	NA	256	111	NA	NA	69	111	NA	NA	NA	NA	NA	NA	NA	Quies	Interior_Repr1	32.67	Low GC	LINE	NA
CCTGTTCCGTAGCCGTGT	IntronTRIP	B3-9	chr4	165460224	-	NA	NA	0	108	NA	NA	0	108	NA	NA	0	108	NA	NA	NA	NA	NA	NA	NA	Quies	Near_Lm2	45.25	Average GC	NA	NA
CCTGTTCGGTGCAAACAT	IntronTRIP	B3-9	chr11	66113108	+	NA	NA	0	81	NA	NA	32	81	NA	NA	0	81	NM_018026.4	NA	NM_018026.4.1	NM_018026.4	42837	131636	0.2455222298006	EnhWk	Speckle	37.96	Average GC	LINE	MANE_mRNA
CCTGTTCTGCAGTCGGGC	IntronTRIP	B3-9	chr1	10473786	-	NA	NA	35	99	NA	NA	54	99	NA	NA	140	99	NA	NA	NA	NA	NA	NA	NA	EnhA2	Interior_Act1	44.76	Average GC	NA	NA
CCTGTTGGAATAAAAACA	IntronTRIP	B3-9	chr6	41094109	+	NA	NA	0	274	NA	NA	59	274	NA	NA	666	274	NM_002505.5	NA	NM_002505.5.8	NM_002505.5	21136	8294	0.718178729187903	Tx	Interior_Act2	42.66	Average GC	NA	MANE_mRNA
CCTGTTGGAATTTCGGCC	IntronTRIP	B3-9	chr15	90189049	-	NA	NA	79	71	NA	NA	127	71	NA	NA	0	71	NA	NA	NA	NA	NA	NA	NA	EnhA1	Interior_Act1	46.05	Average GC	NA	NA
CCTGTTGGCTAGGGCCAC	IntronTRIP	B3-9	chr2	13444456	+	NA	NA	0	84	NA	NA	0	84	NA	NA	0	84	NA	NA	NA	NA	NA	NA	NA	Quies	Lamina	38.46	Average GC	NA	NA
CCTGTTTTTCGCGTGTAT	IntronTRIP	B3-9	chr1	145772536	+	NA	NA	40	94	NA	NA	32	94	NA	NA	0	94	NA	NA	NA	NA	NA	NA	NA	TxWk	Interior_Act1	35.76	Average GC	NA	NA
CCTTAAAATCCCAATCCT	IntronTRIP	B3-9	chr2	33023141	+	NA	NA	26	70	NA	NA	15	70	NA	NA	0	70	NM_206943.4	NA	NM_206943.4.3	NM_206943.4	76189	376368	0.168352273857216	EnhA2	Interior_Act3	36.26	Average GC	NA	MANE_mRNA
CCTTAAAATGCCCCTTCT	IntronTRIP	B3-9	chr6	71481136	-	NA	NA	0	145	NA	NA	0	145	NA	NA	0	145	NA	NA	NA	NA	NA	NA	NA	Quies	Lamina	40.56	Average GC	NA	NA
CCTTAAATATGGGTATGA	IntronTRIP	B3-9	chr3	31550222	+	NA	NA	25	3	NA	NA	0	3	NA	NA	0	3	NM_178862.3	NA	NM_178862.3.1	NM_178862.3	17298	87394	0.165227524548199	TxWk	Near_Lm2	32.87	Low GC	NA	MANE_mRNA
CCTTAAATTGCCGGGAAG	IntronTRIP	B3-9	chr10	61903660	+	NA	NA	39	9	NA	NA	7	9	NA	NA	0	9	NM_032199.3	NA	NM_032199.3.2	NM_032199.3	1962	193284	0.0100488614363418	TssA	Near_Lm1	59.34	High GC	NA	MANE_mRNA
CCTTAACCAAGCAATTAA	IntronTRIP	B3-9	chr1	39028566	+	NA	NA	1158	24	NA	NA	1064	24	NA	NA	47	24	NM_004552.3	NA	NM_004552.3.1	NM_004552.3	2217	6049	0.268207113476893	Tx	Interior_Act1	45.45	Average GC	NA	MANE_mRNA
CCTTAATCAGGCATCGGT	IntronTRIP	B3-9	chr15	68090760	-	NA	NA	0	11	NA	NA	0	11	NA	NA	0	11	NA	NA	NA	NA	NA	NA	NA	TxWk	Interior_Act2	34.57	Low GC	NA	NA
CCTTAATGGCGAGGGCGT	IntronTRIP	B3-9	chr6	31146744	+	NA	NA	0	146	NA	NA	0	146	NA	NA	0	146	NA	NA	NA	NA	NA	NA	NA	TxWk	Speckle	47.95	Average GC	NA	NA
CCTTACAAGTCCTGAGTC	IntronTRIP	B3-9	chr19	38975400	-	NA	NA	480	4	NA	NA	554	4	NA	NA	120	4	NM_024907.7	NA	NM_024907.7.5	NM_024907.7	342	34000	0.0099586512142566	TssFlnkD	Speckle	61.24	High GC	NA	MANE_mRNA
CCTTACAGGGCAGGGGGC	IntronTRIP	B3-9	chr1	17871076	-	NA	NA	0	26	NA	NA	0	26	NA	NA	0	26	NA	NA	NA	NA	NA	NA	NA	ReprPCWk	Interior_Repr1	40.26	Average GC	LINE	NA
CCTTACATCACAATAGTG	IntronTRIP	B3-9	chr2	168936111	+	NA	NA	0	200	NA	NA	4	200	NA	NA	0	200	NA	NA	NA	NA	NA	NA	NA	EnhA1	Interior_Act3	43.16	Average GC	NA	NA
CCTTACCTGAACACCCAG	IntronTRIP	B3-9	chr7	33021461	-	NA	NA	82	32	NA	NA	59	32	NA	NA	241	32	NM_001002010.5	NA	NM_001002010.5.5	NM_001002010.5	41315	7332	0.849281558986166	TxWk	Interior_Act3	28.67	Low GC	NA	MANE_mRNA
CCTTACCTGTTGTAGCAA	IntronTRIP	B3-9	chr3	167732320	-	NA	NA	524	60	NA	NA	621	60	NA	NA	0	60	NM_007217.4	NA	NM_007217.4.7	NM_007217.4	2572	49023	0.0498497916464774	TssA	Near_Lm2	37.46	Average GC	NA	MANE_mRNA
CCTTACGACTGCGATGCC	IntronTRIP	B3-9	chr17	27968909	-	NA	NA	3	82	NA	NA	17	82	NA	NA	0	82	NA	NA	NA	NA	22878	39985	0.363934269761227	EnhA1	Interior_Act2	47.35	Average GC	NA	lncRNA
CCTTACGGACAAGAGAAT	IntronTRIP	B3-9	chr1	202039334	+	NA	NA	0	60	NA	NA	0	60	NA	NA	0	60	NA	NA	NA	NA	NA	NA	NA	ReprPCWk	Interior_Act1	47.95	Average GC	LINE	NA
CCTTACGGCGCGGGGGAC	IntronTRIP	B3-9	chr5	180761526	-	NA	NA	0	61	NA	NA	0	61	NA	NA	0	61	NA	NA	NA	NA	NA	NA	NA	Quies	Interior_Act1	42.36	Average GC	LINE	NA
CCTTACGGCGGTAGACTG	IntronTRIP	B3-9	chr9	91993664	+	NA	NA	23	53	NA	NA	17	53	NA	NA	0	53	NA	NA	NA	NA	NA	NA	NA	ReprPCWk	Interior_Act2	42.76	Average GC	NA	NA
CCTTACGGTCGCTACGCG	IntronTRIP	B3-9	chr5	61493915	-	NA	NA	0	68	NA	NA	0	68	NA	NA	0	68	NA	NA	NA	NA	NA	NA	NA	Quies	Near_Lm1	39.06	Average GC	NA	NA
CCTTACTAAGAGTTTGCT	IntronTRIP	B3-9	chr3	136626591	+	NA	NA	0	75	NA	NA	0	75	NA	NA	0	75	NA	NA	NA	NA	NA	NA	NA	Quies	Interior_Act3	39.56	Average GC	NA	NA
CCTTACTACCGTACGGAC	IntronTRIP	B3-9	chr8	120022498	+	NA	NA	0	123	NA	NA	0	123	NA	NA	0	123	NM_022783.4	NA	NM_022783.4.8	NM_022783.4	148777	28420	0.839613537475239	ReprPCWk	Near_Lm2	41.96	Average GC	NA	MANE_mRNA
CCTTACTACGTGCAGGTT	IntronTRIP	B3-9	chr8	141208839	-	NA	NA	823	17	NA	NA	717	17	NA	NA	498	17	NM_001286646.2	NM_001286646.2	NA	NA	99449	1666	0.983523710626514	TxWk	Interior_Act1	59.34	High GC	NA	MANE_mRNA
CCTTACTTTCCCGACAGC	IntronTRIP	B3-9	chr1	183493340	-	NA	NA	0	13	NA	NA	0	13	NA	NA	0	13	NA	NA	NA	NA	NA	NA	NA	TxWk	Interior_Act3	40.76	Average GC	LINE	NA
CCTTACTTTTTGATAGGC	IntronTRIP	B3-9	chr5	87323935	-	NA	NA	0	75	NA	NA	10	75	NA	NA	0	75	NA	NA	NA	NA	NA	NA	NA	TxWk	Near_Lm2	35.36	Average GC	NA	NA
CCTTAGAAAAACATACCG	IntronTRIP	B3-9	chr18	9828348	-	NA	NA	81	135	NA	NA	28	135	NA	NA	0	135	NA	NA	NA	NA	NA	NA	NA	EnhA1	Interior_Act2	46.35	Average GC	DNA	NA
CCTTAGAAATGGCGATTC	IntronTRIP	B3-9	chr21	29954777	-	NA	NA	0	125	NA	NA	0	125	NA	NA	0	125	NA	NA	NA	NA	NA	NA	NA	Quies	Near_Lm2	38.16	Average GC	NA	NA
CCTTAGAGCGCCATTTAT	IntronTRIP	B3-9	chr15	20662169	+	NA	NA	0	10	NA	NA	0	10	NA	NA	0	10	NA	NA	NA	NA	3269	2801	0.538550247116969	Quies	Near_Lm1	26.57	Low GC	NA	TEC
CCTTAGAGTTGCCTCCTG	IntronTRIP	B3-9	chr11	13100241	-	NA	NA	0	23	NA	NA	0	23	NA	NA	0	23	NA	NA	NA	NA	34598	45626	0.431267451136817	TxWk	Interior_Act3	36.36	Average GC	NA	lncRNA
CCTTAGCACTTCTCCAAC	IntronTRIP	B3-9	chr17	2986374	+	NA	NA	17	305	NA	NA	9	305	NA	NA	54	305	NM_015085.5	NA	NM_015085.5.11	NM_015085.5	189937	51367	0.787127440904419	ReprPCWk	Interior_Act1	39.16	Average GC	NA	MANE_mRNA
CCTTAGCGCGCGAGATCC	IntronTRIP	B3-9	chr8	99553294	+	NA	NA	0	138	NA	NA	1	138	NA	NA	0	138	NM_152564.5	NA	NM_152564.5.30	NM_152564.5	540021	324286	0.624802298257448	Quies	Interior_Act3	33.57	Low GC	NA	MANE_mRNA
CCTTAGGCTTTAAAAGGC	IntronTRIP	B3-9	chr1	42968516	+	NA	NA	163	76	NA	NA	186	76	NA	NA	0	76	NA	NA	NA	NA	9467	28298	0.25068184827221	TxWk	Speckle	47.25	Average GC	SINE	lncRNA
CCTTAGGGTATGCCATCA	IntronTRIP	B3-9	chr6	4728629	-	NA	NA	8	15	NA	NA	9	15	NA	NA	0	15	NA	NA	NA	NA	NA	NA	NA	EnhA1	Interior_Act2	49.25	High GC	NA	NA
CCTTAGTATACTCATCTA	IntronTRIP	B3-9	chrX	112637334	+	NA	NA	0	89	NA	NA	0	89	NA	NA	0	89	NA	NA	NA	NA	NA	NA	NA	Quies	Near_Lm2	43.16	Average GC	NA	NA
CCTTAGTCCCCACATTGC	IntronTRIP	B3-9	chr3	69719928	-	NA	NA	0	62	NA	NA	0	62	NA	NA	0	62	NA	NA	NA	NA	NA	NA	NA	EnhA1	Interior_Act3	39.56	Average GC	NA	NA
CCTTAGTCGTGTGCCGGT	IntronTRIP	B3-9	chr9	107392045	-	NA	NA	0	59	NA	NA	0	59	NA	NA	0	59	NA	NA	NA	NA	NA	NA	NA	ReprPCWk	Near_Lm1	42.86	Average GC	NA	NA
CCTTATAGCCGAATTCCC	IntronTRIP	B3-9	chr8	132792619	-	NA	NA	0	124	NA	NA	0	124	NA	NA	0	124	NA	NA	NA	NA	NA	NA	NA	EnhA2	Near_Lm1	37.76	Average GC	NA	NA
CCTTATAGGGAATTAGTC	IntronTRIP	B3-9	chr6	17945576	-	NA	NA	29	26	NA	NA	33	26	NA	NA	90	26	NM_022113.6	NA	NM_022113.6.37	NM_022113.6	42059	181884	0.187811184095953	Quies	Interior_Act3	33.17	Low GC	NA	MANE_mRNA
CCTTATCATAATGATGGT	IntronTRIP	B3-9	chr10	5979231	+	NA	NA	0	16	NA	NA	10	16	NA	NA	0	16	NA	NA	NA	NA	NA	NA	NA	TxWk	Interior_Act2	32.67	Low GC	NA	NA
CCTTATCCGCACCGCCGA	IntronTRIP	B3-9	chrX	110401900	+	NA	NA	26	95	NA	NA	39	95	NA	NA	0	95	NM_001385449.1	NA	NM_001385449.1.1	NM_001385449.1	43053	54434	0.441628114517833	EnhA1	Interior_Act3	44.26	Average GC	NA	MANE_mRNA
CCTTATGCCTCCATTTAG	IntronTRIP	B3-9	chr8	42661810	+	NA	NA	0	49	NA	NA	0	49	NA	NA	0	49	NA	NA	NA	NA	NA	NA	NA	EnhWk	Interior_Act3	53.65	High GC	NA	NA
CCTTATTACAGTTGGCGC	IntronTRIP	B3-9	chr6	4863874	+	NA	NA	375	159	NA	NA	455	159	NA	NA	0	159	NM_004824.4	NA	NM_004824.4.1	NM_004824.4	87471	91670	0.488280181532982	EnhWk	Interior_Act3	36.46	Average GC	NA	MANE_mRNA
CCTTATTAGGTCGTGTCG	IntronTRIP	B3-9	chr3	58441819	+	NA	NA	19	59	NA	NA	10	59	NA	NA	0	59	NA	NA	NA	NA	NA	NA	NA	Quies	Interior_Act2	41.76	Average GC	NA	NA
CCTTATTGAGGCAGCAGC	IntronTRIP	B3-9	chr2	226878267	-	NA	NA	0	52	NA	NA	0	52	NA	NA	0	52	NA	NA	NA	NA	NA	NA	NA	TxWk	Near_Lm2	42.76	Average GC	NA	NA
CCTTATTTTTCTATCAAG	IntronTRIP	B3-9	chr11	15995037	-	NA	NA	48	103	NA	NA	9	103	NA	NA	0	103	NM_001367873.1	NA	NM_001367873.1.3	NM_001367873.1	361509	28589	0.926713287430338	Quies	Near_Lm1	34.57	Low GC	NA	MANE_mRNA
CCTTCACCCTCTGGCACC	IntronTRIP	B3-9	chr9	120753489	-	NA	NA	0	16	NA	NA	0	16	NA	NA	0	16	NA	NA	NA	NA	NA	NA	NA	Quies	Interior_Act3	47.25	Average GC	NA	NA
CCTTCAGAACTAACAAAT	IntronTRIP	B3-9	chr2	64558312	-	NA	NA	0	167	NA	NA	1	167	NA	NA	0	167	NA	NA	NA	NA	NA	NA	NA	Quies	Interior_Act3	32.77	Low GC	DNA	NA
CCTTCAGCCGCCGCATTA	IntronTRIP	B3-9	chr9	37315234	+	NA	NA	39	131	NA	NA	19	131	NA	NA	92	131	NM_032226.3	NA	NM_032226.3.5	NM_032226.3	194661	42915	0.819363066976462	TxWk	Interior_Act2	30.57	Low GC	NA	MANE_mRNA
CCTTCAGGGATGGCCCTG	IntronTRIP	B3-9	chr1	229297363	+	NA	NA	9	15	NA	NA	4	15	NA	NA	0	15	NM_004578.4	NA	NM_004578.4.4	NM_004578.4	26253	8531	0.75474356025759	Tx	Interior_Act2	37.36	Average GC	NA	MANE_mRNA
CCTTCAGTATCATATGTG	IntronTRIP	B3-9	chr2	8677698	-	NA	NA	0	84	NA	NA	13	84	NA	NA	0	84	NA	NA	NA	NA	4166	11062	0.273574993433149	TssA	Interior_Act3	47.95	Average GC	NA	lncRNA
CCTTCATGCCGTTGATGG	IntronTRIP	B3-9	chr6	135082859	-	NA	NA	0	33	NA	NA	0	33	NA	NA	0	33	NA	NA	NA	NA	NA	NA	NA	ZNF/Rpts	Interior_Act3	36.16	Average GC	NA	NA
CCTTCCACAATCTAGTGC	IntronTRIP	B3-9	chr10	92792672	+	NA	NA	0	91	NA	NA	0	91	NA	NA	0	91	NA	NA	NA	NA	NA	NA	NA	Quies	Interior_Act2	40.86	Average GC	NA	NA
CCTTCCACGACCGGCAAG	IntronTRIP	B3-9	chr14	76357980	+	NA	NA	2061	18	NA	NA	1713	18	NA	NA	83	18	NA	NA	NA	NA	NA	NA	NA	TxWk	Interior_Act2	43.26	Average GC	NA	NA
CCTTCCCCAGCCCTCGTA	IntronTRIP	B3-9	chr19	27923448	+	NA	NA	0	44	NA	NA	0	44	NA	NA	0	44	NA	NA	NA	NA	4505	5922	0.432051405006234	Quies	Lamina_Like	37.66	Average GC	NA	transcribed_unprocessed_pseudogene
CCTTCCCCTGCAGCTAGG	IntronTRIP	B3-9	chr5	22282222	+	NA	NA	0	173	NA	NA	0	173	NA	NA	0	173	NA	NA	NA	NA	NA	NA	NA	Quies	Lamina	35.86	Average GC	LINE	NA
CCTTCCCTTTTTAATGGT	IntronTRIP	B3-9	chr7	92865821	+	NA	NA	28	52	NA	NA	46	52	NA	NA	0	52	NA	NA	NA	NA	29454	51367	0.36443498595662	Quies	Interior_Act3	35.56	Average GC	NA	lncRNA
CCTTCCGCCACACGAAAT	IntronTRIP	B3-9	chr17	40825455	-	NA	NA	0	19	NA	NA	12	19	NA	NA	0	19	NA	NA	NA	NA	NA	NA	NA	TxWk	Interior_Act1	35.26	Average GC	NA	NA
CCTTCCGCCGTAGACCAG	IntronTRIP	B3-9	chr1	158616590	-	NA	NA	9	22	NA	NA	0	22	NA	NA	0	22	NM_003126.4	NA	NM_003126.4.5	NM_003126.4	70125	5887	0.922551702362785	TxWk	Near_Lm1	30.57	Low GC	LINE	MANE_mRNA
CCTTCCGTGGTCTGTGGC	IntronTRIP	B3-9	chr1	12364036	-	NA	NA	0	158	NA	NA	0	158	NA	NA	0	158	NA	NA	NA	NA	NA	NA	NA	NA	Interior_Act1	38.46	Average GC	NA	NA
CCTTCCTTTATAATTGCA	IntronTRIP	B3-9	chr2	168969312	-	NA	NA	0	41	NA	NA	0	41	NA	NA	0	41	NM_003742.4	NA	NM_003742.4.12	NM_003742.4	62012	48532	0.560971196989434	Quies	Interior_Act3	38.16	Average GC	NA	MANE_mRNA
CCTTCGACCGAATTTAGC	IntronTRIP	B3-9	chr12	126881392	-	NA	NA	0	130	NA	NA	0	130	NA	NA	0	130	NA	NA	NA	NA	NA	NA	NA	Quies	Near_Lm1	46.55	Average GC	NA	NA
CCTTCGACTATTGTCTTT	IntronTRIP	B3-9	chr1	47333336	-	NA	NA	156	13	NA	NA	111	13	NA	NA	0	13	NA	NA	NA	NA	NA	NA	NA	TssA	Interior_Act3	52.45	High GC	NA	NA
CCTTCGAGAATGCTGTGA	IntronTRIP	B3-9	chr7	93292627	+	NA	NA	0	40	NA	NA	0	40	NA	NA	0	40	NM_017667.4	NA	NM_017667.4.13	NM_017667.4	60262	68496	0.468025287749111	Quies	Near_Lm2	31.87	Low GC	NA	MANE_mRNA
CCTTCGAGCCGACTTCTC	IntronTRIP	B3-9	chr5	88747258	-	NA	NA	4	13	NA	NA	0	13	NA	NA	0	13	NM_002397.5	NA	NM_002397.5.5	NM_002397.5	135926	30142	0.818496037767661	TxWk	Near_Lm2	41.76	Average GC	NA	MANE_mRNA
CCTTCGAGTACGATGTTC	IntronTRIP	B3-9	chr1	116820275	+	NA	NA	0	18	NA	NA	0	18	NA	NA	0	18	NA	NA	NA	NA	NA	NA	NA	Quies	Interior_Act2	47.55	Average GC	NA	NA
CCTTCGATTCGACCAACC	IntronTRIP	B3-9	chr1	215636777	+	NA	NA	0	5	NA	NA	0	5	NA	NA	0	5	NA	NA	NA	NA	NA	NA	NA	ReprPCWk	Near_Lm2	47.95	Average GC	NA	NA
CCTTCGCCGGGTCCTTAC	IntronTRIP	B3-9	chr12	120959218	-	NA	NA	0	117	NA	NA	0	117	NA	NA	0	117	NA	NA	NA	NA	21750	17490	0.554281345565749	EnhWk	Speckle	51.35	High GC	NA	lncRNA
CCTTCGGGTAGTAGGAGA	IntronTRIP	B3-9	chr6	28253569	+	NA	NA	10	28	NA	NA	14	28	NA	NA	0	28	NA	NA	NA	NA	NA	NA	NA	TxWk	Interior_Act2	41.56	Average GC	NA	NA
CCTTCGGTGGCCCGTTAT	IntronTRIP	B3-9	chr6	150842274	-	NA	NA	0	39	NA	NA	0	39	NA	NA	0	39	NA	NA	NA	NA	NA	NA	NA	ReprPCWk	Interior_Act3	33.97	Low GC	NA	NA
CCTTCGTCCCTCACGCCT	IntronTRIP	B3-9	chr7	24576482	-	NA	NA	0	6	NA	NA	0	6	NA	NA	0	6	NA	NA	NA	NA	NA	NA	NA	TxWk	Interior_Act3	35.56	Average GC	NA	NA
CCTTCGTCGGGGACGCCC	IntronTRIP	B3-9	chr12	105233795	-	NA	NA	14	19	NA	NA	19	19	NA	NA	0	19	NM_018171.5	NA	NM_018171.5.20	NM_018171.5	2379	60496	0.0378369781312127	TxWk	Interior_Act3	38.16	Average GC	NA	MANE_mRNA
CCTTCGTGCGCGCTAAAC	IntronTRIP	B3-9	chr8	38646364	-	NA	NA	0	107	NA	NA	0	107	NA	NA	0	107	NA	NA	NA	NA	NA	NA	NA	ReprPCWk	Interior_Act3	49.25	High GC	NA	NA
CCTTCGTTCCGATGGATT	IntronTRIP	B3-9	chr3	169741381	+	NA	NA	7	205	NA	NA	5	205	NA	NA	0	205	NA	NA	NA	NA	NA	NA	NA	TssFlnk	Near_Lm2	44.26	Average GC	NA	NA
CCTTCGTTGCCTTTGCCA	IntronTRIP	B3-9	chr19	45172322	+	NA	NA	12	38	NA	NA	5	38	NA	NA	0	38	NA	NA	NA	NA	NA	NA	NA	EnhWk	Speckle	58.44	High GC	NA	NA
CCTTCGTTTTATGTAGTG	IntronTRIP	B3-9	chr7	111532387	+	NA	NA	6	70	NA	NA	3	70	NA	NA	0	70	NA	NA	NA	NA	NA	NA	NA	EnhWk	Near_Lm2	37.36	Average GC	NA	NA
CCTTCTCACTTCGGCGGC	IntronTRIP	B3-9	chr1	197678704	+	NA	NA	0	21	NA	NA	0	21	NA	NA	0	21	NA	NA	NA	NA	NA	NA	NA	Quies	Near_Lm2	29.47	Low GC	NA	NA
CCTTCTCGCAATCACACG	IntronTRIP	B3-9	chr4	134291079	-	NA	NA	12	106	NA	NA	1	106	NA	NA	0	106	NA	NA	NA	NA	36898	264414	0.12245778462192	Quies	Lamina	28.37	Low GC	NA	lncRNA
CCTTCTCGCTGGTGCTTC	IntronTRIP	B3-9	chr20	8228356	+	NA	NA	2	43	NA	NA	19	43	NA	NA	0	43	NM_015192.4	NA	NM_015192.4.2	NM_015192.4	96091	656544	0.127672776312555	Quies	Lamina	39.46	Average GC	NA	MANE_mRNA
CCTTCTGCGTGAAGGTAA	IntronTRIP	B3-9	chr1	35269797	-	NA	NA	0	22	NA	NA	0	22	NA	NA	0	22	NA	NA	NA	NA	NA	NA	NA	TssA	Interior_Act1	44.26	Average GC	NA	NA
CCTTCTGTAGAGAGCAAC	IntronTRIP	B3-9	chr4	78733457	-	NA	NA	0	73	NA	NA	0	73	NA	NA	0	73	NA	NA	NA	NA	NA	NA	NA	EnhWk	Interior_Act3	38.16	Average GC	NA	NA
CCTTCTTTAGTGCGAGCA	IntronTRIP	B3-9	chrX	24178600	-	NA	NA	0	111	NA	NA	0	111	NA	NA	0	111	NA	NA	NA	NA	NA	NA	NA	TxWk	Interior_Act3	45.45	Average GC	SINE	NA
CCTTGAACGTTGGAGTTG	IntronTRIP	B3-9	chr1	91857359	+	NA	NA	0	232	NA	NA	0	232	NA	NA	0	232	NA	NA	NA	NA	NA	NA	NA	Quies	Interior_Act3	42.66	Average GC	NA	NA
CCTTGAAGTCACGCACTG	IntronTRIP	B3-9	chr14	81347442	+	NA	NA	0	19	NA	NA	0	19	NA	NA	0	19	NA	NA	NA	NA	NA	NA	NA	TxWk	Interior_Act3	32.77	Low GC	LINE	NA
CCTTGACAATTTTCTTGC	IntronTRIP	B3-9	chrX	15257716	-	NA	NA	0	158	NA	NA	16	158	NA	NA	0	158	NM_001031739.3	NA	NM_001031739.3.5	NM_001031739.3	12367	13730	0.473885887266736	ReprPCWk	Near_Lm1	40.26	Average GC	NA	MANE_mRNA
CCTTGACAGCCAATATTT	IntronTRIP	B3-9	chr14	66868286	+	NA	NA	10	80	NA	NA	9	80	NA	NA	0	80	NM_020806.5	NA	NM_020806.5.4	NM_020806.5	360140	313517	0.534604405506066	Quies	Near_Lm2	37.26	Average GC	NA	MANE_mRNA
CCTTGACCGGACACAGGT	IntronTRIP	B3-9	chr10	5723525	+	NA	NA	34	68	NA	NA	65	68	NA	NA	0	68	NM_001321783.2	NA	NM_001321783.2.7	NM_001321783.2	38688	40215	0.490323561841755	TxWk	Interior_Act2	38.56	Average GC	NA	MANE_mRNA
CCTTGACCTACTGGGCTA	IntronTRIP	B3-9	chr14	52580677	-	NA	NA	0	147	NA	NA	0	147	NA	NA	0	147	NA	NA	NA	NA	NA	NA	NA	Quies	Near_Lm1	39.66	Average GC	NA	NA
CCTTGACGAGTGCATGAG	IntronTRIP	B3-9	chr17	12053991	-	NA	NA	0	17	NA	NA	2	17	NA	NA	0	17	NA	NA	NA	NA	NA	NA	NA	Quies	Interior_Repr1	32.87	Low GC	NA	NA
CCTTGACGCTCCCCATTG	IntronTRIP	B3-9	chr21	36707567	-	NA	NA	0	76	NA	NA	1	76	NA	NA	0	76	NA	NA	NA	NA	NA	NA	NA	ReprPC	Interior_Act2	60.14	High GC	NA	NA
CCTTGACGGGGGTTAGCC	IntronTRIP	B3-9	chr2	200864979	-	NA	NA	15	11	NA	NA	0	11	NA	NA	0	11	NA	NA	NA	NA	NA	NA	NA	TssFlnkU	Interior_Act2	54.55	High GC	NA	NA
CCTTGACTGCGGCCGGAG	IntronTRIP	B3-9	chr11	111821281	+	NA	NA	0	29	NA	NA	0	29	NA	NA	0	29	NA	NA	NA	NA	NA	NA	NA	TxWk	Interior_Act3	47.95	Average GC	NA	NA
CCTTGACTTTTTGGAGTC	IntronTRIP	B3-9	chr12	93588337	+	NA	NA	16	30	NA	NA	0	30	NA	NA	0	30	NA	NA	NA	NA	NA	NA	NA	TxWk	Interior_Act3	39.36	Average GC	DNA	NA
CCTTGAGTGCCAACTTGG	IntronTRIP	B3-9	chr11	108665649	-	NA	NA	0	53	NA	NA	0	53	NA	NA	0	53	NA	NA	NA	NA	NA	NA	NA	TssFlnk	Interior_Act3	49.65	High GC	SINE	NA
CCTTGATGCTTCCCCGGA	IntronTRIP	B3-9	chr17	66467537	+	NA	NA	96	103	NA	NA	40	103	NA	NA	0	103	NM_002737.3	NA	NM_002737.3.2	NM_002737.3	164925	343206	0.324571813174162	EnhA1	Interior_Act2	42.26	Average GC	NA	MANE_mRNA
CCTTGATTAAAAACGTCA	IntronTRIP	B3-9	chr1	6204808	+	NA	NA	0	15	NA	NA	0	15	NA	NA	0	15	NA	NA	NA	NA	NA	NA	NA	TssFlnkU	Interior_Act1	51.45	High GC	SINE	NA
CCTTGCAAGCCAGCTGTG	IntronTRIP	B3-9	chr8	26265862	+	NA	NA	0	86	NA	NA	8	86	NA	NA	0	86	NA	NA	NA	NA	NA	NA	NA	EnhA1	Interior_Act3	47.55	Average GC	NA	NA
CCTTGCACGGGCTAGGTA	IntronTRIP	B3-9	chr6	29004635	+	NA	NA	0	2	NA	NA	0	2	NA	NA	0	2	NA	NA	NA	NA	NA	NA	NA	TssFlnkU	Interior_Repr1	44.06	Average GC	LINE	NA
CCTTGCACTTAGGGGCGA	IntronTRIP	B3-9	chr1	26119562	-	NA	NA	0	4	NA	NA	0	4	NA	NA	0	4	NA	NA	NA	NA	NA	NA	NA	Tx	Speckle	46.25	Average GC	LINE	NA
CCTTGCAGGGTTGGCAGC	IntronTRIP	B3-9	chr22	24666415	-	NA	NA	0	23	NA	NA	0	23	NA	NA	0	23	NA	NA	NA	NA	NA	NA	NA	Quies	Interior_Act1	41.36	Average GC	LINE	NA
CCTTGCCAACCATATCGC	IntronTRIP	B3-9	chr4	110269550	-	NA	NA	0	187	NA	NA	0	187	NA	NA	0	187	NA	NA	NA	NA	NA	NA	NA	Quies	Interior_Act3	49.25	High GC	NA	NA
CCTTGCCCTTCGCGTTCC	IntronTRIP	B3-9	chr9	112261260	-	NA	NA	18	32	NA	NA	16	32	NA	NA	0	32	NM_001163788.4	NA	NM_001163788.4.9	NM_001163788.4	72359	42826	0.628198116074142	Tx	Interior_Act3	37.76	Average GC	NA	MANE_mRNA
CCTTGCCTGAGAAACCGC	IntronTRIP	B3-9	chr4	127392104	+	NA	NA	0	177	NA	NA	16	177	NA	NA	269	177	NA	NA	NA	NA	NA	NA	NA	Quies	Near_Lm2	40.96	Average GC	LTR	NA
CCTTGCGCCTAGGCACAT	IntronTRIP	B3-9	chrUn_KI270744v1	54736	+	NA	NA	45	86	NA	NA	17	86	NA	NA	0	86	NA	NA	NA	NA	NA	NA	NA	NA	NA	32.27	Low GC	NA	NA
CCTTGCGCGACTTCTAGC	IntronTRIP	B3-9	chr1	183084821	+	NA	NA	0	19	NA	NA	0	19	NA	NA	0	19	NM_002293.4	NA	NM_002293.4.1	NM_002293.4	61402	60771	0.502582403640739	ReprPCWk	Interior_Repr2	38.26	Average GC	NA	MANE_mRNA
CCTTGCGGTGTCTGCCGG	IntronTRIP	B3-9	chr2	98735810	+	NA	NA	0	12	NA	NA	0	12	NA	NA	0	12	NA	NA	NA	NA	NA	NA	NA	ReprPCWk	Interior_Repr2	42.36	Average GC	NA	NA
CCTTGCGGTTCGTATCTG	IntronTRIP	B3-9	chr10	33383013	+	NA	NA	0	15	NA	NA	0	15	NA	NA	0	15	NA	NA	NA	NA	NA	NA	NA	Quies	Near_Lm1	37.46	Average GC	NA	NA
CCTTGCGTGTCCTATATA	IntronTRIP	B3-9	chr7	88803639	-	NA	NA	0	45	NA	NA	0	45	NA	NA	0	45	NA	NA	NA	NA	NA	NA	NA	Quies	Lamina	37.26	Average GC	LINE	NA
CCTTGCTAAGCCCGCCTT	IntronTRIP	B3-9	chr2	36633761	+	NA	NA	0	71	NA	NA	1	71	NA	NA	0	71	NA	NA	NA	NA	NA	NA	NA	Quies	Near_Lm2	37.56	Average GC	NA	NA
CCTTGCTAGCCTCTAAGC	IntronTRIP	B3-9	chr1	168348481	-	NA	NA	0	104	NA	NA	0	104	NA	NA	0	104	NA	NA	NA	NA	NA	NA	NA	TssFlnk	Interior_Act3	35.06	Average GC	LTR	NA
CCTTGCTCCTCCCTGGGC	IntronTRIP	B3-9	chr9	128095888	-	NA	NA	0	59	NA	NA	1	59	NA	NA	0	59	NA	NA	NA	NA	NA	NA	NA	EnhWk	Speckle	39.96	Average GC	NA	NA
CCTTGCTCTGACCTTTTG	IntronTRIP	B3-9	chr10	69012921	-	NA	NA	0	26	NA	NA	0	26	NA	NA	0	26	NA	NA	NA	NA	NA	NA	NA	TxWk	Interior_Act2	43.26	Average GC	LTR	NA
CCTTGGACATACAAGGCT	IntronTRIP	B3-9	chr2	68549028	-	NA	NA	0	131	NA	NA	0	131	NA	NA	0	131	NA	NA	NA	NA	NA	NA	NA	Quies	Interior_Act3	29.87	Low GC	LINE	NA
CCTTGGACGTAAAGTCAG	IntronTRIP	B3-9	chr2	41507262	-	NA	NA	0	7	NA	NA	0	7	NA	NA	0	7	NA	NA	NA	NA	NA	NA	NA	Quies	Lamina	41.16	Average GC	NA	NA
CCTTGGCAGCGACTCCCG	IntronTRIP	B3-9	chr11	77507190	-	NA	NA	0	137	NA	NA	48	137	NA	NA	836	137	NA	NA	NA	NA	NA	NA	NA	ReprPCWk	Interior_Act3	43.66	Average GC	NA	NA
CCTTGGCCGCGCTAAAAA	IntronTRIP	B3-9	chr4	94654339	-	NA	NA	0	46	NA	NA	0	46	NA	NA	0	46	NA	NA	NA	NA	NA	NA	NA	TxWk	Near_Lm2	38.06	Average GC	NA	NA
CCTTGGCCTTTCAATAGG	IntronTRIP	B3-9	chr10	69281108	+	NA	NA	0	57	NA	NA	0	57	NA	NA	0	57	NM_001358263.1	NA	NM_001358263.1.1	NM_001358263.1	2613	120774	0.0211772715115855	Quies	Interior_Act2	44.96	Average GC	NA	MANE_mRNA
CCTTGGCTCCAAGGTGGT	IntronTRIP	B3-9	chr9	105153440	-	NA	NA	0	56	NA	NA	1	56	NA	NA	0	56	NA	NA	NA	NA	85781	127508	0.40218201595019	Quies	Near_Lm1	37.36	Average GC	NA	lncRNA
CCTTGGGATAGTTCGCGG	IntronTRIP	B3-9	chr1	150368288	+	NA	NA	11	42	NA	NA	12	42	NA	NA	138	42	NM_015203.5	NA	NM_015203.5.1	NM_015203.5	4142	108278	0.0368439779398683	TxWk	Speckle	43.76	Average GC	Simple_repeat	MANE_mRNA
CCTTGGGGGAAAGCGAAA	IntronTRIP	B3-9	chr21	41918597	-	NA	NA	10	26	NA	NA	11	26	NA	NA	101	26	NM_015500.2	NA	NM_015500.2.10	NM_015500.2	35421	33486	0.514040663502982	Tx	Interior_Act2	51.65	High GC	NA	MANE_mRNA
CCTTGGGTTATCGCAGAC	IntronTRIP	B3-9	chr2	13012240	+	NA	NA	0	83	NA	NA	0	83	NA	NA	0	83	NA	NA	NA	NA	11287	319443	0.0341275360566021	Quies	Near_Lm2	41.36	Average GC	NA	lncRNA
CCTTGGTAGTATCAATTG	IntronTRIP	B3-9	chr15	41233823	+	NA	NA	37	41	NA	NA	5	41	NA	NA	0	41	NM_007236.5	NA	NM_007236.5.1	NM_007236.5	2556	48064	0.0504938759383643	EnhA1	Interior_Act1	44.16	Average GC	NA	MANE_mRNA
CCTTGGTAGTTCCGTTGT	IntronTRIP	B3-9	chr6	44315916	+	NA	NA	12	86	NA	NA	2	86	NA	NA	0	86	NA	NA	NA	NA	NA	NA	NA	ReprPCWk	Interior_Act1	39.36	Average GC	NA	NA
CCTTGGTCCTCTCAAGGC	IntronTRIP	B3-9	chr6	56482319	+	NA	NA	0	28	NA	NA	0	28	NA	NA	0	28	NA	NA	NA	NA	NA	NA	NA	Quies	Lamina_Like	40.26	Average GC	NA	NA
CCTTGGTGCTGCCACTCA	IntronTRIP	B3-9	chr7	112422730	-	NA	NA	11	82	NA	NA	1	82	NA	NA	0	82	NA	NA	NA	NA	NA	NA	NA	EnhWk	Near_Lm2	45.15	Average GC	NA	NA
CCTTGGTTCGGGATTTAA	IntronTRIP	B3-9	chr3	33906425	-	NA	NA	0	454	NA	NA	0	454	NA	NA	0	454	NA	NA	NA	NA	NA	NA	NA	EnhWk	Interior_Act3	43.26	Average GC	NA	NA
CCTTGGTTGAATAGCGTT	IntronTRIP	B3-9	chr1	23340261	-	NA	NA	76	29	NA	NA	95	29	NA	NA	0	29	NM_005826.5	NA	NM_005826.5.9	NM_005826.5	4023	35574	0.101598605954997	EnhWk	Interior_Act1	35.76	Average GC	NA	MANE_mRNA
CCTTGTAACCTTGACCAG	IntronTRIP	B3-9	chr6	73310181	-	NA	NA	0	16	NA	NA	0	16	NA	NA	0	16	NA	NA	NA	NA	NA	NA	NA	TssFlnkU	Interior_Act3	58.34	High GC	NA	NA
CCTTGTAATTTGGCATTG	IntronTRIP	B3-9	chr14	20834632	+	NA	NA	0	126	NA	NA	0	126	NA	NA	0	126	NA	NA	NA	NA	NA	NA	NA	Quies	Interior_Act2	50.35	High GC	NA	NA
CCTTGTACTTGAGTCTAA	IntronTRIP	B3-9	chr16	84727819	-	NA	NA	0	23	NA	NA	0	23	NA	NA	0	23	NA	NA	NA	NA	NA	NA	NA	EnhWk	Interior_Act2	34.57	Low GC	LINE	NA
CCTTGTAGACGAGGTTGC	IntronTRIP	B3-9	chr11	16006369	-	NA	NA	0	83	NA	NA	2	83	NA	NA	0	83	NM_001367873.1	NA	NM_001367873.1.3	NM_001367873.1	350177	39921	0.897664176694062	EnhWk	Near_Lm1	36.66	Average GC	NA	MANE_mRNA
CCTTGTAGGTGAAGACTC	IntronTRIP	B3-9	chr15	27538264	+	NA	NA	0	26	NA	NA	0	26	NA	NA	0	26	NM_033223.5	NM_033223.5	NA	NA	567084	3720	0.993482876784325	ReprPCWk	Interior_Repr2	40.16	Average GC	NA	MANE_mRNA
CCTTGTAGTCTCAGCCCG	IntronTRIP	B3-9	chr20	35493926	+	NA	NA	603	157	NA	NA	480	157	NA	NA	138	157	NM_007186.6	NA	NM_007186.6.23	NM_007186.6	38329	25354	0.601871771116311	Tx	Speckle	49.75	High GC	NA	MANE_mRNA
CCTTGTCCGCACCCGGAC	IntronTRIP	B3-9	chr2	61867288	+	NA	NA	0	69	NA	NA	0	69	NA	NA	0	69	NA	NA	NA	NA	NA	NA	NA	TxWk	Interior_Act3	40.46	Average GC	NA	NA
CCTTGTCCTCTAGGGTTA	IntronTRIP	B3-9	chr17	37276656	-	NA	NA	30	7	NA	NA	7	7	NA	NA	0	7	NM_198834.3	NA	NM_198834.3.49	NM_198834.3	130180	191665	0.404480417592319	TxWk	Interior_Act1	35.76	Average GC	NA	MANE_mRNA
CCTTGTCTAGAGGGATGT	IntronTRIP	B3-9	chr5	82976204	+	NA	NA	0	249	NA	NA	14	249	NA	NA	0	249	NA	NA	NA	NA	7316	949	0.885178463399879	Quies	Near_Lm2	45.55	Average GC	NA	processed_pseudogene
CCTTGTGCCTATCCCTTA	IntronTRIP	B3-9	chr21	28942436	-	NA	NA	10	18	NA	NA	9	18	NA	NA	0	18	NM_015565.3	NA	NM_015565.3.6	NM_015565.3	50441	14293	0.779204127660889	TxWk	Near_Lm1	37.66	Average GC	NA	MANE_mRNA
CCTTGTGGAACTGTTACG	IntronTRIP	B3-9	chr3	67653624	+	NA	NA	0	8	NA	NA	0	8	NA	NA	0	8	NA	NA	NA	NA	NA	NA	NA	TssFlnk	Near_Lm2	39.76	Average GC	NA	NA
CCTTGTGGCCAAATGTTC	IntronTRIP	B3-9	chr9	97411476	-	NA	NA	10	150	NA	NA	1	150	NA	NA	0	150	NA	NA	NA	NA	432	7767	0.0526893523600439	ReprPCWk	Interior_Act2	44.36	Average GC	LINE	lncRNA
CCTTGTTAAAAGCATAAC	IntronTRIP	B3-9	chr11	57473659	+	NA	NA	0	31	NA	NA	16	31	NA	NA	0	31	NM_178570.3	NA	NM_178570.3.2	NM_178570.3	13132	3875	0.772152643029341	EnhWk	Interior_Repr1	52.85	High GC	NA	MANE_mRNA
CCTTGTTACAATCTCCCA	IntronTRIP	B3-9	chr9	80207168	-	NA	NA	0	84	NA	NA	0	84	NA	NA	0	84	NA	NA	NA	NA	NA	NA	NA	Quies	Lamina	31.47	Low GC	NA	NA
CCTTGTTCCTGAGTCGTC	IntronTRIP	B3-9	chr1	8753059	-	NA	NA	130	49	NA	NA	147	49	NA	NA	58	49	NM_001042681.2	NA	NM_001042681.2.22	NM_001042681.2	64581	400656	0.13881312105443	TxWk	Interior_Act1	29.77	Low GC	NA	MANE_mRNA
CCTTGTTGAGAGCGGTAT	IntronTRIP	B3-9	chr15	28508808	+	NA	NA	25	17	NA	NA	24	17	NA	NA	0	17	NA	NA	NA	NA	NA	NA	NA	TxWk	Interior_Repr1	56.14	High GC	LINE	NA
CCTTGTTTACGAACCGGG	IntronTRIP	B3-9	chr13	26429824	-	NA	NA	11	154	NA	NA	0	154	NA	NA	0	154	NA	NA	NA	NA	NA	NA	NA	Quies	Interior_Repr2	34.57	Low GC	NA	NA
CCTTGTTTATGTTGTTCC	IntronTRIP	B3-9	chr19	51227003	+	NA	NA	68	25	NA	NA	94	25	NA	NA	62	25	NM_001772.4	NA	NM_001772.4.4	NM_001772.4	1924	13013	0.128807658833768	TxWk	Speckle	34.67	Low GC	NA	MANE_mRNA
CCTTGTTTTAGCTTTGGG	IntronTRIP	B3-9	chr10	4827126	-	NA	NA	40	87	NA	NA	72	87	NA	NA	99	87	NA	NA	NA	NA	NA	NA	NA	TssA	Interior_Act2	48.35	High GC	NA	NA
CCTTTAACTATTAACTTC	IntronTRIP	B3-9	chr12	76879591	-	NA	NA	0	18	NA	NA	0	18	NA	NA	0	18	NA	NA	NA	NA	NA	NA	NA	TssFlnkD	Near_Lm1	55.94	High GC	NA	NA
CCTTTACAAGAGAGGCAT	IntronTRIP	B3-9	chr6	131034912	+	NA	NA	0	36	NA	NA	0	36	NA	NA	0	36	NA	NA	NA	NA	NA	NA	NA	Quies	Near_Lm2	39.46	Average GC	NA	NA
CCTTTACATATTTGTAAG	IntronTRIP	B3-9	chr1	169312828	+	NA	NA	0	17	NA	NA	0	17	NA	NA	0	17	NA	NA	NA	NA	2163	9651	0.183087861858812	Quies	Near_Lm1	32.57	Low GC	NA	lncRNA
CCTTTACGAACGGAGCGG	IntronTRIP	B3-9	chr7	107701697	-	NA	NA	0	54	NA	NA	0	54	NA	NA	0	54	NA	NA	NA	NA	NA	NA	NA	ReprPCWk	Interior_Act3	38.46	Average GC	NA	NA
CCTTTACGACGGCCGAAT	IntronTRIP	B3-9	chr5	158382762	-	NA	NA	0	60	NA	NA	0	60	NA	NA	0	60	NA	NA	NA	NA	27011	62079	0.303187787630486	Quies	Lamina	43.76	Average GC	LTR	lncRNA
CCTTTACTCCGTAGGACT	IntronTRIP	B3-9	chr1	120769619	-	NA	NA	0	149	NA	NA	0	149	NA	NA	0	149	NA	NA	NA	NA	NA	NA	NA	NA	Lamina_Like	36.56	Average GC	NA	NA
CCTTTAGAGTCTCATCAT	IntronTRIP	B3-9	chr11	118439942	+	NA	NA	19	16	NA	NA	25	16	NA	NA	0	16	NM_001197104.2	NA	NM_001197104.2.1	NM_001197104.2	3451	86890	0.0381997099877132	EnhG1	Interior_Act1	36.06	Average GC	NA	MANE_mRNA
CCTTTAGCAGGGACTACA	IntronTRIP	B3-9	chr12	33684115	-	NA	NA	0	73	NA	NA	0	73	NA	NA	0	73	NA	NA	NA	NA	NA	NA	NA	Quies	Lamina_Like	40.86	Average GC	NA	NA
CCTTTAGCGTACCTCTAT	IntronTRIP	B3-9	chr20	450570	+	NA	NA	0	132	NA	NA	0	132	NA	NA	0	132	NA	NA	NA	NA	NA	NA	NA	EnhWk	Interior_Act1	41.56	Average GC	NA	NA
CCTTTAGTCGCGTGGAGG	IntronTRIP	B3-9	chr6	49949674	-	NA	NA	289	76	NA	NA	247	76	NA	NA	46	76	NA	NA	NA	NA	591	3653	0.139255419415646	TssA	Near_Lm2	40.96	Average GC	NA	lncRNA
CCTTTAGTGGGGGAAATG	IntronTRIP	B3-9	chr5	41529333	+	NA	NA	0	14	NA	NA	0	14	NA	NA	0	14	NA	NA	NA	NA	NA	NA	NA	Quies	Lamina	35.36	Average GC	LTR	NA
CCTTTATAGGACTCGTTC	IntronTRIP	B3-9	chr5	18746382	-	NA	NA	41	52	NA	NA	39	52	NA	NA	0	52	NA	NA	NA	NA	NA	NA	NA	Quies	Near_Lm2	43.26	Average GC	NA	NA
CCTTTATTACCCTTGGCG	IntronTRIP	B3-9	chr3	47091093	+	NA	NA	0	93	NA	NA	0	93	NA	NA	0	93	NA	NA	NA	NA	NA	NA	NA	TxWk	Interior_Act1	39.66	Average GC	NA	NA
CCTTTCCAGGCGACAGCC	IntronTRIP	B3-9	chr18	30677719	+	NA	NA	0	149	NA	NA	0	149	NA	NA	0	149	NA	NA	NA	NA	NA	NA	NA	ZNF/Rpts	Near_Lm2	37.46	Average GC	NA	NA
CCTTTCGGGCTTTAGGGG	IntronTRIP	B3-9	chrX	24828594	-	NA	NA	0	145	NA	NA	0	145	NA	NA	0	145	NA	NA	NA	NA	NA	NA	NA	Tx	Interior_Act3	39.76	Average GC	NA	NA
CCTTTGACCAGTAGTGTC	IntronTRIP	B3-9	chr14	22725660	+	NA	NA	14	191	NA	NA	39	191	NA	NA	0	191	NA	NA	NA	NA	NA	NA	NA	TxWk	Interior_Act1	46.85	Average GC	LINE	NA
CCTTTGACTCATTTCATA	IntronTRIP	B3-9	chr22	20795271	-	NA	NA	19	6	NA	NA	15	6	NA	NA	0	6	NM_058004.4	NA	NM_058004.4.37	NM_058004.4	63540	87581	0.420457778865942	Tx	Speckle	39.76	Average GC	NA	MANE_mRNA
CCTTTGATTAAGCAAATA	IntronTRIP	B3-9	chr2	232814840	+	NA	NA	31	93	NA	NA	11	93	NA	NA	0	93	NM_001103146.3	NA	NM_001103146.3.18	NM_001103146.3	117510	45765	0.719706017455214	TxWk	Interior_Act2	41.26	Average GC	NA	MANE_mRNA
CCTTTGCAATTCAGCCGT	IntronTRIP	B3-9	chr12	50923361	-	NA	NA	0	37	NA	NA	1	37	NA	NA	0	37	NA	NA	NA	NA	NA	NA	NA	EnhWk	Interior_Act1	37.36	Average GC	NA	NA
CCTTTGCCAGCTGATTCC	IntronTRIP	B3-9	chr1	189954213	+	NA	NA	0	41	NA	NA	0	41	NA	NA	0	41	NA	NA	NA	NA	NA	NA	NA	Quies	Lamina	30.67	Low GC	NA	NA
CCTTTGGCACGCGCACGC	IntronTRIP	B3-9	chr8	105329062	+	NA	NA	0	3	NA	NA	3	3	NA	NA	0	3	NM_012082.4	NA	NM_012082.4.1	NM_012082.4	10625	475477	0.0218575525301274	EnhA2	Interior_Act3	35.86	Average GC	NA	MANE_mRNA
CCTTTGGTCACTAATACT	IntronTRIP	B3-9	chr17	58337996	-	NA	NA	23	112	NA	NA	83	112	NA	NA	148	112	NA	NA	NA	NA	NA	NA	NA	TssFlnkU	Interior_Act1	60.14	High GC	NA	NA
CCTTTGGTGCGGCTTGGC	IntronTRIP	B3-9	chr2	16412949	+	NA	NA	0	78	NA	NA	0	78	NA	NA	0	78	NA	NA	NA	NA	58693	19753	0.748196211406573	Quies	Near_Lm2	42.46	Average GC	LINE	lncRNA
CCTTTGGTTGGCTGATAG	IntronTRIP	B3-9	chr8	12581909	+	NA	NA	0	23	NA	NA	0	23	NA	NA	0	23	NA	NA	NA	NA	NA	NA	NA	Quies	Interior_Repr2	47.05	Average GC	NA	NA
CCTTTGTAGAATATTGAC	IntronTRIP	B3-9	chr16	14471401	-	NA	NA	26	251	NA	NA	45	251	NA	NA	0	251	NM_002582.4	NA	NM_002582.4.2	NM_002582.4	158859	35701	0.81650390625	Quies	Interior_Act1	36.06	Average GC	NA	MANE_mRNA
CCTTTGTCAGGTACAGGC	IntronTRIP	B3-9	chr11	15581985	-	NA	NA	0	56	NA	NA	0	56	NA	NA	0	56	NA	NA	NA	NA	40462	10172	0.799107319192637	ReprPCWk	Near_Lm1	44.56	Average GC	NA	lncRNA
CCTTTGTCGTCGCCTGTT	IntronTRIP	B3-9	chr10	28808493	+	NA	NA	22	42	NA	NA	24	42	NA	NA	133	42	NA	NA	NA	NA	64987	133417	0.327548839741134	EnhA1	Interior_Act2	43.46	Average GC	NA	lncRNA
CCTTTGTGCATATTTTCG	IntronTRIP	B3-9	chr1	15845533	+	NA	NA	6	28	NA	NA	20	28	NA	NA	0	28	NA	NA	NA	NA	NA	NA	NA	EnhWk	Speckle	40.46	Average GC	NA	NA
CCTTTGTGCGCTGTATAT	IntronTRIP	B3-9	chr7	151030105	-	NA	NA	0	19	NA	NA	0	19	NA	NA	0	19	NA	NA	NA	NA	NA	NA	NA	TssFlnkD	Speckle	47.25	Average GC	NA	NA
CCTTTGTTTCCCTGTTGC	IntronTRIP	B3-9	chr2	168382458	-	NA	NA	0	138	NA	NA	0	138	NA	NA	0	138	NA	NA	NA	NA	NA	NA	NA	Quies	Near_Lm2	39.36	Average GC	NA	NA
CCTTTGTTTGCTCGGTGT	IntronTRIP	B3-9	chr6	68834350	+	NA	NA	19	89	NA	NA	63	89	NA	NA	0	89	NM_001704.3	NA	NM_001704.3.3	NM_001704.3	199069	555156	0.263938479896583	EnhA2	Near_Lm1	32.57	Low GC	NA	MANE_mRNA
CCTTTTAATCGTCCGCCG	IntronTRIP	B3-9	chr6	125781621	-	NA	NA	0	3	NA	NA	0	3	NA	NA	0	3	NA	NA	NA	NA	NA	NA	NA	TssA	Near_Lm2	35.76	Average GC	NA	NA
CCTTTTACACCATCCGAC	IntronTRIP	B3-9	chr11	57713938	+	NA	NA	498	10	NA	NA	508	10	NA	NA	331	10	NM_015959.4	NA	NM_015959.4.1	NM_015959.4	1346	27035	0.0474260949226595	TssFlnk	Interior_Repr1	41.76	Average GC	NA	MANE_mRNA
CCTTTTCACGAGCACAAG	IntronTRIP	B3-9	chr22	29481289	-	NA	NA	3	41	NA	NA	23	41	NA	NA	0	41	NA	NA	NA	NA	NA	NA	NA	TssFlnkU	Speckle	63.14	High GC	NA	NA
CCTTTTGCACATGTGTTA	IntronTRIP	B3-9	chr1	211719516	+	NA	NA	0	139	NA	NA	0	139	NA	NA	0	139	NA	NA	NA	NA	NA	NA	NA	Quies	Interior_Act3	37.66	Average GC	NA	NA
CCTTTTTACATCTTCGAA	IntronTRIP	B3-9	chr16	13913873	-	NA	NA	0	127	NA	NA	0	127	NA	NA	0	127	NA	NA	NA	NA	NA	NA	NA	ReprPCWk	Interior_Act1	49.45	High GC	LTR	NA
CCTTTTTACGCTCCCGAA	IntronTRIP	B3-9	chr6	34865216	-	NA	NA	0	74	NA	NA	0	74	NA	NA	0	74	NA	NA	NA	NA	NA	NA	NA	EnhWk	Interior_Act1	39.56	Average GC	LINE	NA
CCTTTTTCAGGAGAACCC	IntronTRIP	B3-9	chr11	95706896	+	NA	NA	5	23	NA	NA	2	23	NA	NA	0	23	NA	NA	NA	NA	135856	41819	0.764632052905586	EnhA1	Interior_Act3	43.76	Average GC	NA	lncRNA
CCTTTTTCAGTATTGGCC	IntronTRIP	B3-9	chr5	51399041	+	NA	NA	0	25	NA	NA	0	25	NA	NA	0	25	NA	NA	NA	NA	NA	NA	NA	Quies	Lamina_Like	53.05	High GC	NA	NA
CCTTTTTCGGCGGCGAGT	IntronTRIP	B3-9	chr1	113209081	-	NA	NA	0	71	NA	NA	1	71	NA	NA	0	71	NA	NA	NA	NA	NA	NA	NA	EnhWk	Interior_Act2	43.06	Average GC	NA	NA
CCTTTTTGACTGACTGGG	IntronTRIP	B3-9	chr6	87723034	-	NA	NA	0	30	NA	NA	1	30	NA	NA	0	30	NA	NA	NA	NA	NA	NA	NA	EnhA1	Interior_Act3	42.36	Average GC	NA	NA
CCTTTTTGCGTGGTTTCC	IntronTRIP	B3-9	chr6	47415999	+	NA	NA	2	38	NA	NA	0	38	NA	NA	0	38	NA	NA	NA	NA	NA	NA	NA	EnhA2	Near_Lm1	41.76	Average GC	LTR	NA
CGAAAAAGATGTTGTAGG	IntronTRIP	B3-9	chr1	65476261	+	NA	NA	5	125	NA	NA	36	125	NA	NA	0	125	NM_002303.6	NA	NM_002303.6.2	NM_002303.6	55594	165298	0.251679553809101	TssFlnk	Interior_Act3	40.66	Average GC	NA	MANE_mRNA
CGAAAACCGATTGTGCCT	IntronTRIP	B3-9	chr12	65640475	+	NA	NA	0	110	NA	NA	0	110	NA	NA	0	110	NA	NA	NA	NA	18202	22824	0.443669867888656	TxWk	Lamina_Like	43.66	Average GC	NA	lncRNA
CGAAAACGGATGGGAGCT	IntronTRIP	B3-9	chr15	58037981	-	NA	NA	493	153	NA	NA	560	153	NA	NA	0	153	NM_003888.4	NA	NM_003888.4.12	NM_003888.4	27730	84553	0.246965257429887	EnhWk	Interior_Act2	37.96	Average GC	NA	MANE_mRNA
CGAAAAGTGCCCAAGTTG	IntronTRIP	B3-9	chr17	29482419	+	NA	NA	0	47	NA	NA	16	47	NA	NA	0	47	NM_020791.4	NA	NM_020791.4.8	NM_020791.4	92057	69484	0.569867711602627	TxWk	Interior_Act1	31.37	Low GC	NA	MANE_mRNA
CGAAAAGTTCGAATACCC	IntronTRIP	B3-9	chr4	102790203	-	NA	NA	34	24	NA	NA	48	24	NA	NA	0	24	NA	NA	NA	NA	NA	NA	NA	TxWk	Near_Lm2	32.57	Low GC	LINE	NA
CGAAAATCACCACCATGG	IntronTRIP	B3-9	chr11	10302445	+	NA	NA	88	35	NA	NA	64	35	NA	NA	261	35	NA	NA	NA	NA	NA	NA	NA	ReprPC	Interior_Act2	49.65	High GC	NA	NA
CGAAAATGCAGTGTCACT	IntronTRIP	B3-9	chr5	174661388	-	NA	NA	0	19	NA	NA	0	19	NA	NA	0	19	NA	NA	NA	NA	NA	NA	NA	ReprPCWk	Interior_Repr2	45.65	Average GC	NA	NA
CGAAAATGCCCACTCTGC	IntronTRIP	B3-9	chr5	72247369	-	NA	NA	332	64	NA	NA	349	64	NA	NA	115	64	NM_015084.3	NA	NM_015084.3.7	NM_015084.3	72871	27967	0.722654158154664	EnhA1	Interior_Act2	34.47	Low GC	NA	MANE_mRNA
CGAAACATGGCCCGCTCA	IntronTRIP	B3-9	chr3	59930471	+	NA	NA	0	9	NA	NA	0	9	NA	NA	0	9	NA	NA	NA	NA	NA	NA	NA	Quies	Near_Lm1	45.85	Average GC	DNA	NA
CGAAACCCCGACATTCCA	IntronTRIP	B3-9	chr2	184834168	+	NA	NA	7	44	NA	NA	6	44	NA	NA	0	44	NM_194250.2	NA	NM_194250.2.1	NM_194250.2	235640	105324	0.691099353597447	Quies	Lamina	33.87	Low GC	NA	MANE_mRNA
CGAAACCCTTTTTGTCTG	IntronTRIP	B3-9	chrX	151308352	+	NA	NA	129	69	NA	NA	33	69	NA	NA	0	69	NA	NA	NA	NA	NA	NA	NA	Quies	Interior_Repr1	45.05	Average GC	LINE	NA
CGAAACCGAACGATTTGC	IntronTRIP	B3-9	chr18	21657670	-	NA	NA	37	20	NA	NA	34	20	NA	NA	97	20	NM_138340.5	NA	NM_138340.5.3	NM_138340.5	47104	6770	0.874336414597023	TxWk	Interior_Act3	42.76	Average GC	NA	MANE_mRNA
CGAAACGATGCACTAACG	IntronTRIP	B3-9	chr5	113243690	+	NA	NA	0	98	NA	NA	1	98	NA	NA	0	98	NA	NA	NA	NA	NA	NA	NA	ReprPCWk	Near_Lm1	43.26	Average GC	NA	NA
CGAAACGCACCTGTTAAC	IntronTRIP	B3-9	chr15	77188236	-	NA	NA	68	26	NA	NA	35	26	NA	NA	0	26	NM_001385026.1	NA	NM_001385026.1.4	NM_001385026.1	231868	80079	0.743292931171	Quies	Interior_Act2	36.66	Average GC	NA	MANE_mRNA
CGAAACGGCCGCAGCATA	IntronTRIP	B3-9	chr1	161410596	-	NA	NA	0	12	NA	NA	0	12	NA	NA	0	12	NA	NA	NA	NA	59927	7187	0.89291355007897	EnhWk	Interior_Act1	48.15	Average GC	LTR	lncRNA
CGAAACGGTTATGCCTAT	IntronTRIP	B3-9	chr7	106978353	-	NA	NA	7	32	NA	NA	0	32	NA	NA	0	32	NA	NA	NA	NA	NA	NA	NA	EnhA1	Interior_Act3	45.15	Average GC	NA	NA
CGAAACGTCCGTAATCCG	IntronTRIP	B3-9	chr15	93802564	-	NA	NA	0	114	NA	NA	0	114	NA	NA	0	114	NA	NA	NA	NA	268334	84022	0.761542303806378	Quies	Lamina	40.26	Average GC	NA	lncRNA
CGAAACTATCTGACTTGC	IntronTRIP	B3-9	chr1	162379995	+	NA	NA	0	35	NA	NA	0	35	NA	NA	0	35	NA	NA	NA	NA	NA	NA	NA	EnhWk	Interior_Act3	44.56	Average GC	NA	NA
CGAAACTCAGTCCCGGGT	IntronTRIP	B3-9	chr8	383283	-	NA	NA	0	93	NA	NA	0	93	NA	NA	0	93	NA	NA	NA	NA	796	7352	0.0976926853215513	ReprPC	Interior_Repr2	46.75	Average GC	NA	lncRNA
CGAAAGAAGTAGGAGGCG	IntronTRIP	B3-9	chr16	12636899	-	NA	NA	0	66	NA	NA	0	66	NA	NA	0	66	NA	NA	NA	NA	NA	NA	NA	ReprPCWk	Interior_Act1	49.45	High GC	NA	NA
CGAAAGAGACCGAGAAAT	IntronTRIP	B3-9	chr1	12373493	+	NA	NA	22	40	NA	NA	35	40	NA	NA	0	40	NM_015378.4	NA	NM_015378.4.54	NM_015378.4	143464	138554	0.508705118113028	TxWk	Interior_Act1	42.16	Average GC	NA	MANE_mRNA
CGAAAGCCATTCTCTTGG	IntronTRIP	B3-9	chrX	80485929	-	NA	NA	25	6	NA	NA	0	6	NA	NA	0	6	NA	NA	NA	NA	NA	NA	NA	Quies	Near_Lm2	37.36	Average GC	LINE	NA
CGAAAGGCCAAAAATGTG	IntronTRIP	B3-9	chr7	108067207	+	NA	NA	0	40	NA	NA	0	40	NA	NA	0	40	NA	NA	NA	NA	NA	NA	NA	TxWk	Interior_Act3	37.56	Average GC	NA	NA
CGAAAGGCCTGTGCTAGC	IntronTRIP	B3-9	chr3	26742012	-	NA	NA	0	31	NA	NA	0	31	NA	NA	0	31	NA	NA	NA	NA	NA	NA	NA	Quies	Lamina	40.16	Average GC	NA	NA
CGAAAGGCTAATAAATCC	IntronTRIP	B3-9	chr15	32491569	-	NA	NA	0	110	NA	NA	0	110	NA	NA	0	110	NA	NA	NA	NA	17	2302	0.00733074601121173	Quies	Interior_Repr2	47.45	Average GC	NA	unprocessed_pseudogene
CGAAAGGGCCCAATCGTA	IntronTRIP	B3-9	chr7	101840396	-	NA	NA	0	28	NA	NA	0	28	NA	NA	0	28	NA	NA	NA	NA	NA	NA	NA	TxWk	Interior_Act1	34.27	Low GC	LINE	NA
CGAAAGGGCGCGGGACTT	IntronTRIP	B3-9	chr9	65516282	-	NA	NA	17	64	NA	NA	27	64	NA	NA	0	64	NA	NA	NA	NA	NA	NA	NA	NA	NA	41.96	Average GC	NA	NA
CGAAAGGGGCCTTAACCC	IntronTRIP	B3-9	chr6	15548804	+	NA	NA	0	85	NA	NA	1	85	NA	NA	171	85	NA	NA	NA	NA	NA	NA	NA	Quies	Interior_Act2	34.97	Average GC	NA	NA
CGAAAGTCCTGGTGTAAG	IntronTRIP	B3-9	chr1	158686289	-	NA	NA	144	214	NA	NA	105	214	NA	NA	0	214	NM_003126.4	NA	NM_003126.4.51	NM_003126.4	426	75586	0.00560437825606483	TssA	Near_Lm1	33.87	Low GC	NA	MANE_mRNA
CGAAAGTTCGTCGTACCT	IntronTRIP	B3-9	chr4	79946039	+	NA	NA	0	77	NA	NA	0	77	NA	NA	0	77	NA	NA	NA	NA	NA	NA	NA	Quies	Near_Lm1	33.67	Low GC	NA	NA
CGAAATAGCCAAAGATGT	IntronTRIP	B3-9	chr4	150541191	+	NA	NA	0	64	NA	NA	15	64	NA	NA	0	64	NA	NA	NA	NA	NA	NA	NA	EnhA2	Interior_Act3	33.57	Low GC	NA	NA
CGAAATAGGGGTGTTATC	IntronTRIP	B3-9	chr7	105131517	+	NA	NA	0	6	NA	NA	0	6	NA	NA	0	6	NA	NA	NA	NA	NA	NA	NA	EnhA1	Interior_Act3	43.46	Average GC	NA	NA
CGAAATCCGCACCAAACG	IntronTRIP	B3-9	chr19	9875184	-	NA	NA	0	64	NA	NA	9	64	NA	NA	0	64	NM_058164.4	NA	NM_058164.4.5	NM_058164.4	61331	21467	0.740730452426387	ReprPCWk	Speckle	49.65	High GC	NA	MANE_mRNA
CGAAATCGCCCAGCTAGT	IntronTRIP	B3-9	chr3	197196254	-	NA	NA	0	17	NA	NA	0	17	NA	NA	0	17	NM_001366207.1	NA	NM_001366207.1.21	NM_001366207.1	102358	153695	0.399753176100261	Quies	Interior_Act2	35.16	Average GC	NA	MANE_mRNA
CGAAATCTCCATTGTTTT	IntronTRIP	B3-9	chr1	180643125	+	NA	NA	115	31	NA	NA	105	31	NA	NA	0	31	NM_004736.4	NA	NM_004736.4.1	NM_004736.4	11104	247154	0.0429957639259965	EnhWk	Interior_Act3	36.66	Average GC	NA	MANE_mRNA
CGAAATGCACGGGTTGTG	IntronTRIP	B3-9	chr1	221283308	-	NA	NA	0	41	NA	NA	0	41	NA	NA	0	41	NA	NA	NA	NA	NA	NA	NA	Quies	Lamina	35.06	Average GC	NA	NA
CGAAATGCTTGAAAGCCC	IntronTRIP	B3-9	chr5	90637081	+	NA	NA	3	43	NA	NA	13	43	NA	NA	0	43	NM_032119.4	NA	NM_032119.4.10	NM_032119.4	78285	527356	0.129259742983054	TxWk	Interior_Act3	32.57	Low GC	NA	MANE_mRNA
CGAAATGGTAAACGCGGA	IntronTRIP	B3-9	chr17	32590892	+	NA	NA	69	132	NA	NA	84	132	NA	NA	0	132	NA	NA	NA	NA	NA	NA	NA	TxWk	Interior_Act2	40.36	Average GC	NA	NA
CGAAATGTATATGAGAGT	IntronTRIP	B3-9	chr12	46256230	+	NA	NA	0	62	NA	NA	0	62	NA	NA	0	62	NA	NA	NA	NA	NA	NA	NA	EnhA2	Interior_Repr1	43.96	Average GC	NA	NA
CGAAATGTCCGCGAAAAC	IntronTRIP	B3-9	chr5	32255539	+	NA	NA	0	78	NA	NA	0	78	NA	NA	0	78	NA	NA	NA	NA	NA	NA	NA	Tx	Interior_Act3	44.16	Average GC	NA	NA
CGAAATTCCAAGACGCAA	IntronTRIP	B3-9	chr4	78331493	+	NA	NA	0	190	NA	NA	0	190	NA	NA	0	190	NM_025074.7	NA	NM_025074.7.18	NM_025074.7	274171	212776	0.563040741600215	ReprPCWk	Interior_Act3	43.06	Average GC	DNA	MANE_mRNA
CGAACAAACATTCGGTCA	IntronTRIP	B3-9	chr6	49669511	+	NA	NA	10	68	NA	NA	0	68	NA	NA	0	68	NA	NA	NA	NA	NA	NA	NA	TxWk	Interior_Act3	35.46	Average GC	NA	NA
CGAACAACTGCCGCGACC	IntronTRIP	B3-9	chr2	151782673	-	NA	NA	59	224	NA	NA	82	224	NA	NA	112	224	NA	NA	NA	NA	NA	NA	NA	EnhA2	Interior_Act3	33.27	Low GC	LINE	NA
CGAACACCTAGGCATATA	IntronTRIP	B3-9	chr6	27503143	+	NA	NA	0	14	NA	NA	0	14	NA	NA	0	14	NA	NA	NA	NA	NA	NA	NA	TssA	Interior_Act2	45.15	Average GC	NA	NA
CGAACAGGACCTCCCACA	IntronTRIP	B3-9	chr9	38638548	-	NA	NA	0	41	NA	NA	0	41	NA	NA	0	41	NA	NA	NA	NA	NA	NA	NA	ReprPCWk	Interior_Repr2	47.65	Average GC	NA	NA
CGAACATAGAGGCTTTGC	IntronTRIP	B3-9	chr7	35639012	+	NA	NA	0	60	NA	NA	0	60	NA	NA	0	60	NA	NA	NA	NA	NA	NA	NA	TxWk	Near_Lm1	36.06	Average GC	NA	NA
CGAACATAGGATAGTAAT	IntronTRIP	B3-9	chr17	4658766	-	NA	NA	0	9	NA	NA	0	9	NA	NA	0	9	NA	NA	NA	NA	NA	NA	NA	EnhWk	Speckle	41.96	Average GC	NA	NA
CGAACATCCACGCACTGA	IntronTRIP	B3-9	chr10	6365238	+	NA	NA	0	10	NA	NA	0	10	NA	NA	0	10	NA	NA	NA	NA	NA	NA	NA	ReprPCWk	Interior_Repr2	40.86	Average GC	NA	NA
CGAACATCTCGCAAACCT	IntronTRIP	B3-9	chr10	84293733	-	NA	NA	165	9	NA	NA	132	9	NA	NA	0	9	NA	NA	NA	NA	NA	NA	NA	EnhWk	Near_Lm1	51.05	High GC	NA	NA
CGAACCACGGGGTCTTGA	IntronTRIP	B3-9	chr9	99073651	-	NA	NA	357	138	NA	NA	305	138	NA	NA	1	138	NA	NA	NA	NA	NA	NA	NA	EnhA1	Interior_Act3	47.65	Average GC	NA	NA
CGAACCCAGCCAAAACAC	IntronTRIP	B3-9	chr11	86279191	-	NA	NA	0	35	NA	NA	0	35	NA	NA	0	35	NA	NA	NA	NA	NA	NA	NA	TxWk	Interior_Act3	32.77	Low GC	NA	NA
CGAACCCTAGTAGTGCCT	IntronTRIP	B3-9	chr17	66348540	-	NA	NA	7	12	NA	NA	0	12	NA	NA	0	12	NA	NA	NA	NA	NA	NA	NA	EnhA1	Interior_Act2	41.76	Average GC	NA	NA
CGAACCGCATTATTTGAC	IntronTRIP	B3-9	chr5	157732037	+	NA	NA	42	67	NA	NA	59	67	NA	NA	0	67	NM_017872.5	NA	NM_017872.5.1	NM_017872.5	618	9412	0.0616151545363908	TssA	Interior_Act3	48.75	High GC	NA	MANE_mRNA
CGAACCGGCAACCGGGGG	IntronTRIP	B3-9	chr11	72398562	+	NA	NA	0	24	NA	NA	0	24	NA	NA	0	24	NA	NA	NA	NA	NA	NA	NA	TxWk	Speckle	46.65	Average GC	NA	NA
CGAACCGTCAGTGTGCCT	IntronTRIP	B3-9	chr10	14880274	+	NA	NA	81	44	NA	NA	108	44	NA	NA	0	44	NM_001193424.2	NA	NM_001193424.2.1	NM_001193424.2	1409	24041	0.0553634577603143	TssA	Interior_Act2	40.06	Average GC	NA	MANE_mRNA
CGAACCTAACGAGCGCTG	IntronTRIP	B3-9	chr2	241832372	-	NA	NA	0	68	NA	NA	0	68	NA	NA	0	68	NA	NA	NA	NA	NA	NA	NA	Quies	Speckle	41.26	Average GC	NA	NA
CGAACCTCTACGTGGCCC	IntronTRIP	B3-9	chr15	58181402	+	NA	NA	0	5	NA	NA	10	5	NA	NA	0	5	NM_020980.5	NA	NM_020980.5.5	NM_020980.5	43022	4509	0.90513559571648	EnhWk	Interior_Act2	41.56	Average GC	NA	MANE_mRNA
CGAACCTGAGCAGCGTAC	IntronTRIP	B3-9	chr7	92995130	+	NA	NA	1	231	NA	NA	1	231	NA	NA	0	231	NA	NA	NA	NA	NA	NA	NA	EnhWk	Near_Lm1	41.36	Average GC	NA	NA
CGAACCTGTGCATTTCGG	IntronTRIP	B3-9	chr15	90199404	+	NA	NA	1276	14	NA	NA	1073	14	NA	NA	219	14	NA	NA	NA	NA	NA	NA	NA	EnhWk	Interior_Act1	51.75	High GC	NA	NA
CGAACGACTGTGGTCCAG	IntronTRIP	B3-9	chr1	45476550	+	NA	NA	25	85	NA	NA	5	85	NA	NA	0	85	NA	NA	NA	NA	NA	NA	NA	Quies	Interior_Act1	47.65	Average GC	LINE	NA
CGAACGACTTTCACACCC	IntronTRIP	B3-9	chr16	65049294	+	NA	NA	0	62	NA	NA	0	62	NA	NA	0	62	NA	NA	NA	NA	NA	NA	NA	Quies	Near_Lm2	38.56	Average GC	NA	NA
CGAACGAGGGCTCCTAAT	IntronTRIP	B3-9	chr22	21885804	-	NA	NA	0	18	NA	NA	6	18	NA	NA	0	18	NA	NA	NA	NA	NA	NA	NA	ReprPCWk	Interior_Act1	46.65	Average GC	NA	NA
CGAACGCACTCACTGAAT	IntronTRIP	B3-9	chr2	54589608	+	NA	NA	31	16	NA	NA	17	16	NA	NA	0	16	NM_003128.3	NA	NM_003128.3.2	NM_003128.3	133282	81838	0.619570472294533	EnhA1	Interior_Act3	40.96	Average GC	NA	MANE_mRNA
CGAACGCCATGAGCCCGA	IntronTRIP	B3-9	chr5	32369926	-	NA	NA	32	48	NA	NA	15	48	NA	NA	0	48	NM_016107.5	NA	NM_016107.5.3	NM_016107.5	74814	15577	0.827670896438805	EnhA1	Interior_Act3	41.66	Average GC	LINE	MANE_mRNA
CGAACGCTAGGCTAGAGT	IntronTRIP	B3-9	chr16	29030626	+	NA	NA	0	91	NA	NA	0	91	NA	NA	0	91	NA	NA	NA	NA	NA	NA	NA	TxWk	Speckle	47.45	Average GC	NA	NA
CGAACGGCGTATGCGTGT	IntronTRIP	B3-9	chr3	63453108	-	NA	NA	0	46	NA	NA	0	46	NA	NA	0	46	NA	NA	NA	NA	96943	29512	0.766620536949903	Quies	Near_Lm1	40.26	Average GC	NA	lncRNA
CGAACGTCTCCGTAGGCT	IntronTRIP	B3-9	chr3	27637181	+	NA	NA	0	5	NA	NA	0	5	NA	NA	0	5	NA	NA	NA	NA	4239	1930	0.687145404441563	Quies	Near_Lm2	41.06	Average GC	NA	lncRNA
CGAACTATTTACACTATC	IntronTRIP	B3-9	chr7	155895614	+	NA	NA	0	67	NA	NA	0	67	NA	NA	0	67	NA	NA	NA	NA	NA	NA	NA	ReprPCWk	Interior_Repr2	41.86	Average GC	DNA	NA
CGAACTCCGGCACTTTAT	IntronTRIP	B3-9	chr8	132872015	-	NA	NA	0	70	NA	NA	1	70	NA	NA	0	70	NA	NA	NA	NA	NA	NA	NA	ReprPCWk	Near_Lm1	44.66	Average GC	NA	NA
CGAACTCGTCCACCCAGG	IntronTRIP	B3-9	chr3	193660740	-	NA	NA	0	32	NA	NA	0	32	NA	NA	0	32	NA	NA	NA	NA	NA	NA	NA	EnhA2	Interior_Act3	36.16	Average GC	NA	NA
CGAACTCTAGCGGTTGTT	IntronTRIP	B3-9	chr1	166705736	-	NA	NA	0	166	NA	NA	1	166	NA	NA	0	166	NA	NA	NA	NA	NA	NA	NA	EnhA2	Near_Lm1	36.56	Average GC	LINE	NA
CGAACTGGATTGCGCCGT	IntronTRIP	B3-9	chr19	21463987	+	NA	NA	105	29	NA	NA	93	29	NA	NA	0	29	NA	NA	NA	NA	NA	NA	NA	TssA	Interior_Repr1	53.45	High GC	NA	NA
CGAACTGGGGGGATTCCA	IntronTRIP	B3-9	chr8	73908869	+	NA	NA	15	88	NA	NA	2	88	NA	NA	0	88	NA	NA	NA	NA	NA	NA	NA	Quies	Interior_Act3	46.45	Average GC	LTR	NA
CGAACTTATTTCGGCATC	IntronTRIP	B3-9	chr12	51060384	+	NA	NA	306	67	NA	NA	245	67	NA	NA	171	67	NM_015416.5	NM_015416.5	NA	NA	12058	40	0.996693668374938	Tx	Interior_Act1	46.25	Average GC	NA	MANE_mRNA
CGAACTTCGAGGAAAGCG	IntronTRIP	B3-9	chr3	9644821	+	NA	NA	0	8	NA	NA	0	8	NA	NA	0	8	NA	NA	NA	NA	NA	NA	NA	EnhWk	Interior_Act2	39.36	Average GC	LINE	NA
CGAACTTGACATTGACTG	IntronTRIP	B3-9	chr1	185016546	+	NA	NA	0	31	NA	NA	1	31	NA	NA	0	31	NA	NA	NA	NA	NA	NA	NA	EnhWk	Interior_Act3	46.15	Average GC	NA	NA
CGAACTTGCGTTACCGTC	IntronTRIP	B3-9	chr1	110413178	-	NA	NA	0	31	NA	NA	42	31	NA	NA	0	31	NA	NA	NA	NA	NA	NA	NA	TssFlnkU	Interior_Act2	43.46	Average GC	NA	NA
CGAAGAAACCAGCATACT	IntronTRIP	B3-9	chr9	19748896	-	NA	NA	21	32	NA	NA	16	32	NA	NA	0	32	NM_020344.4	NA	NM_020344.4.9	NM_020344.4	40141	241442	0.142554770707038	EnhA2	Near_Lm2	38.76	Average GC	NA	MANE_mRNA
CGAAGAAACTCGGAACCG	IntronTRIP	B3-9	chr13	98928074	+	NA	NA	45	151	NA	NA	35	151	NA	NA	0	151	NA	NA	NA	NA	NA	NA	NA	TxWk	Interior_Act3	40.56	Average GC	NA	NA
CGAAGAAGCCCAACTATC	IntronTRIP	B3-9	chr3	60280359	-	NA	NA	21	74	NA	NA	19	74	NA	NA	0	74	NM_002012.4	NA	NM_002012.4.5	NM_002012.4	971093	533083	0.645597988533257	EnhA2	Near_Lm1	39.56	Average GC	NA	MANE_mRNA
CGAAGAAGTTTGTAGTCG	IntronTRIP	B3-9	chr14	104799027	-	NA	NA	55	19	NA	NA	76	19	NA	NA	64	19	NA	NA	NA	NA	NA	NA	NA	EnhWk	Speckle	53.45	High GC	NA	NA
CGAAGACACGGTCGGTGA	IntronTRIP	B3-9	chr9	14364730	+	NA	NA	0	24	NA	NA	0	24	NA	NA	0	24	NA	NA	NA	NA	NA	NA	NA	Quies	Near_Lm1	36.66	Average GC	NA	NA
CGAAGACAGCCGACAGCA	IntronTRIP	B3-9	chr13	38286322	-	NA	NA	0	51	NA	NA	0	51	NA	NA	0	51	NA	NA	NA	NA	63937	235505	0.213520481428791	Quies	Near_Lm2	38.56	Average GC	LINE	lncRNA
CGAAGACCTGGTGTGCAC	IntronTRIP	B3-9	chr16	89366907	-	NA	NA	2318	205	NA	NA	1844	205	NA	NA	115	205	NM_013275.6	NA	NM_013275.6.11	NM_013275.6	123654	99278	0.554671379613514	TxWk	Speckle	55.84	High GC	DNA	MANE_mRNA
CGAAGACTATGGCCCTTC	IntronTRIP	B3-9	chr19	52725287	-	NA	NA	30	8	NA	NA	39	8	NA	NA	43	8	NM_001161499.2	NA	NM_001161499.2.3	NM_001161499.2	9757	22475	0.3027115909655	TssFlnkU	Interior_Act1	55.64	High GC	NA	MANE_mRNA
CGAAGACTCCTAGGACGA	IntronTRIP	B3-9	chr12	53005544	+	NA	NA	0	30	NA	NA	0	30	NA	NA	0	30	NA	NA	NA	NA	NA	NA	NA	TssA	Speckle	49.55	High GC	SINE	NA
CGAAGACTGTGCACTGTC	IntronTRIP	B3-9	chr1	191099642	+	NA	NA	480	254	NA	NA	572	254	NA	NA	761	254	NA	NA	NA	NA	NA	NA	NA	Quies	Lamina	36.46	Average GC	LINE	NA
CGAAGAGAACAACTACCC	IntronTRIP	B3-9	chr20	45885935	+	NA	NA	122	30	NA	NA	127	30	NA	NA	0	30	NA	NA	NA	NA	NA	NA	NA	TxWk	Speckle	47.35	Average GC	SINE	NA
CGAAGAGAGATGCAAATT	IntronTRIP	B3-9	chr12	1566979	+	NA	NA	103	32	NA	NA	54	32	NA	NA	0	32	NA	NA	NA	NA	NA	NA	NA	TssFlnkU	Interior_Act1	54.05	High GC	LINE	NA
CGAAGAGCTGCGAGGTAT	IntronTRIP	B3-9	chr6	133609938	+	NA	NA	0	84	NA	NA	0	84	NA	NA	0	84	NA	NA	NA	NA	NA	NA	NA	Quies	Near_Lm2	39.86	Average GC	LINE	NA
CGAAGAGGTGGCTTCACT	IntronTRIP	B3-9	chr2	70108880	+	NA	NA	1	11	NA	NA	5	11	NA	NA	0	11	NA	NA	NA	NA	NA	NA	NA	EnhA1	Interior_Act1	52.85	High GC	NA	NA
CGAAGATAGTCGCAGCCG	IntronTRIP	B3-9	chr1	112731296	+	NA	NA	0	29	NA	NA	0	29	NA	NA	0	29	NA	NA	NA	NA	NA	NA	NA	ReprPCWk	Interior_Act2	42.76	Average GC	NA	NA
CGAAGCCTTAAATGTCGT	IntronTRIP	B3-9	chr9	117666141	-	NA	NA	19	275	NA	NA	0	275	NA	NA	0	275	NA	NA	NA	NA	NA	NA	NA	Het	Lamina	35.36	Average GC	NA	NA
CGAAGCCTTGTACGCCCT	IntronTRIP	B3-9	chr7	7666064	-	NA	NA	0	40	NA	NA	0	40	NA	NA	0	40	NM_002947.5	NA	NM_002947.5.4	NM_002947.5	52543	29547	0.640065781459374	Quies	Interior_Act3	40.46	Average GC	LINE	MANE_mRNA
CGAAGCGCAGTCGAGGGA	IntronTRIP	B3-9	chr4	42065850	-	NA	NA	0	30	NA	NA	0	30	NA	NA	0	30	NA	NA	NA	NA	NA	NA	NA	TxWk	Near_Lm1	34.67	Low GC	NA	NA
CGAAGCGCCACCGACGTG	IntronTRIP	B3-9	chr4	79052453	+	NA	NA	11	93	NA	NA	0	93	NA	NA	43	93	NA	NA	NA	NA	112968	257220	0.305163862685987	Quies	Near_Lm1	39.96	Average GC	NA	lncRNA
CGAAGCGGTGGAAGAATG	IntronTRIP	B3-9	chr12	75710207	-	NA	NA	0	50	NA	NA	0	50	NA	NA	0	50	NA	NA	NA	NA	273808	147005	0.650664309325045	Quies	Interior_Act3	37.46	Average GC	NA	lncRNA
CGAAGCGTACCCTCCTTC	IntronTRIP	B3-9	chr9	127793704	+	NA	NA	112	3	NA	NA	55	3	NA	NA	84	3	NA	NA	NA	NA	NA	NA	NA	EnhWk	Speckle	49.15	High GC	NA	NA
CGAAGCTCACGAGCGTAA	IntronTRIP	B3-9	chr10	11525609	+	NA	NA	0	73	NA	NA	9	73	NA	NA	0	73	NA	NA	NA	NA	NA	NA	NA	TxWk	Interior_Act3	37.66	Average GC	NA	NA
CGAAGCTCGAGCCGTTAA	IntronTRIP	B3-9	chr6	143807338	+	NA	NA	3	27	NA	NA	0	27	NA	NA	0	27	NM_001100164.2	NA	NM_001100164.2.12	NM_001100164.2	129374	23847	0.844362065252152	EnhA1	Interior_Act3	36.56	Average GC	NA	MANE_mRNA
CGAAGGAATGTCCTGATC	IntronTRIP	B3-9	chr12	76790006	-	NA	NA	1	20	NA	NA	5	20	NA	NA	0	20	NA	NA	NA	NA	NA	NA	NA	TxWk	Interior_Act3	38.86	Average GC	NA	NA
CGAAGGACGACTCCTGTC	IntronTRIP	B3-9	chr3	133660826	+	NA	NA	0	26	NA	NA	0	26	NA	NA	0	26	NA	NA	NA	NA	NA	NA	NA	TssFlnk	Interior_Act3	34.77	Low GC	NA	NA
CGAAGGACTTGAATATCT	IntronTRIP	B3-9	chr20	56371480	-	NA	NA	206	8	NA	NA	270	8	NA	NA	307	8	NM_198437.3	NA	NM_198437.3.2	NM_198437.3	20735	2091	0.908393936738807	Tx	Near_Lm1	43.96	Average GC	NA	MANE_mRNA
CGAAGGACTTGCTACTCG	IntronTRIP	B3-9	chr2	39440826	+	NA	NA	164	17	NA	NA	162	17	NA	NA	0	17	NA	NA	NA	NA	4296	224517	0.0187751570059393	EnhWk	Interior_Act3	48.55	High GC	NA	lncRNA
CGAAGGAGAGTACGTGTC	IntronTRIP	B3-9	chrX	139966550	-	NA	NA	22	60	NA	NA	35	60	NA	NA	0	60	NA	NA	NA	NA	NA	NA	NA	ReprPCWk	Near_Lm2	31.97	Low GC	NA	NA
CGAAGGCATCGTGGAGCT	IntronTRIP	B3-9	chr5	79512643	-	NA	NA	13	38	NA	NA	29	38	NA	NA	0	38	NM_004272.5	NA	NM_004272.5.8	NM_004272.5	1491	140008	0.0105371769411798	TssFlnk	Interior_Act2	39.16	Average GC	NA	MANE_mRNA
CGAAGGCCAGTGCTACAA	IntronTRIP	B3-9	chr16	23901554	-	NA	NA	0	92	NA	NA	0	92	NA	NA	0	92	NA	NA	NA	NA	NA	NA	NA	TssFlnkU	Interior_Act1	46.75	Average GC	NA	NA
CGAAGGCCTCGTCTAGCC	IntronTRIP	B3-9	chr10	82858689	+	NA	NA	0	56	NA	NA	0	56	NA	NA	0	56	NM_001010848.4	NA	NM_001010848.4.3	NM_001010848.4	983496	128489	0.884450779461953	Het	Lamina	46.05	Average GC	LINE	MANE_mRNA
CGAAGGGCGTTCTCAGGT	IntronTRIP	B3-9	chr21	35026606	+	NA	NA	0	64	NA	NA	7	64	NA	NA	0	64	NA	NA	NA	NA	NA	NA	NA	EnhA1	Interior_Act2	47.95	Average GC	NA	NA
CGAAGGGTAACGAATCAG	IntronTRIP	B3-9	chr3	31086693	-	NA	NA	0	47	NA	NA	0	47	NA	NA	0	47	NA	NA	NA	NA	NA	NA	NA	Quies	Lamina	39.26	Average GC	NA	NA
CGAAGGTCACGCAATGCA	IntronTRIP	B3-9	chr3	152319536	-	NA	NA	13	152	NA	NA	0	152	NA	NA	0	152	NA	NA	NA	NA	NA	NA	NA	EnhA2	Interior_Act3	32.77	Low GC	NA	NA
CGAAGGTCGCCTTCCGGT	IntronTRIP	B3-9	chr18	21697794	+	NA	NA	0	7	NA	NA	54	7	NA	NA	250	7	NA	NA	NA	NA	NA	NA	NA	TxWk	Interior_Act3	44.96	Average GC	NA	NA
CGAAGGTGACTACGACTC	IntronTRIP	B3-9	chr22	17773285	+	NA	NA	0	8	NA	NA	0	8	NA	NA	0	8	NA	NA	NA	NA	NA	NA	NA	TssFlnkD	Interior_Act2	62.94	High GC	NA	NA
CGAAGTAACCGAAGGCCG	IntronTRIP	B3-9	chr9	124734837	+	NA	NA	0	14	NA	NA	0	14	NA	NA	0	14	NA	NA	NA	NA	NA	NA	NA	TxWk	Interior_Act2	47.05	Average GC	NA	NA
CGAAGTACGGCGCTGTCC	IntronTRIP	B3-9	chr4	83909626	+	NA	NA	0	12	NA	NA	0	12	NA	NA	0	12	NA	NA	NA	NA	NA	NA	NA	Quies	Near_Lm2	36.86	Average GC	NA	NA
CGAAGTACTAATTCTGGC	IntronTRIP	B3-9	chr6	20832743	-	NA	NA	0	85	NA	NA	0	85	NA	NA	0	85	NA	NA	NA	NA	NA	NA	NA	Quies	Interior_Act3	35.26	Average GC	NA	NA
CGAAGTAGACTGGGTTTA	IntronTRIP	B3-9	chr20	19898279	+	NA	NA	1	156	NA	NA	0	156	NA	NA	0	156	NM_018993.4	NA	NM_018993.4.3	NM_018993.4	140022	104177	0.573393011437393	ReprPCWk	Interior_Repr2	40.86	Average GC	NA	MANE_mRNA
CGAAGTATACATCGTCGC	IntronTRIP	B3-9	chr6	108360298	+	NA	NA	20	171	NA	NA	33	171	NA	NA	0	171	NM_145315.5	NA	NM_145315.5.5	NM_145315.5	65245	165703	0.282509482654104	EnhWk	Interior_Act2	39.06	Average GC	NA	MANE_mRNA
CGAAGTGAGATTGCGAGC	IntronTRIP	B3-9	chr7	47858280	-	NA	NA	0	50	NA	NA	0	50	NA	NA	0	50	NM_138295.5	NA	NM_138295.5.30	NM_138295.5	90186	83667	0.518748597953443	ReprPCWk	Near_Lm1	37.76	Average GC	NA	MANE_mRNA
CGAAGTGTCGAATAAAAA	IntronTRIP	B3-9	chr12	99152107	+	NA	NA	0	257	NA	NA	0	257	NA	NA	0	257	NA	NA	NA	NA	NA	NA	NA	Quies	Lamina	28.27	Low GC	NA	NA
CGAAGTGTCGCCAGTCCT	IntronTRIP	B3-9	chr17	54864795	-	NA	NA	0	11	NA	NA	0	11	NA	NA	0	11	NA	NA	NA	NA	NA	NA	NA	EnhWk	Near_Lm1	43.86	Average GC	NA	NA
CGAAGTTGCGGTGTGTAA	IntronTRIP	B3-9	chr1	35278792	+	NA	NA	133	65	NA	NA	78	65	NA	NA	51	65	NM_005095.3	NA	NM_005095.3.1	NM_005095.3	10084	143266	0.0657580697750244	EnhWk	Interior_Act1	43.76	Average GC	NA	MANE_mRNA
CGAAGTTGGCCGTAAGCC	IntronTRIP	B3-9	chr13	109126159	-	NA	NA	0	47	NA	NA	0	47	NA	NA	0	47	NA	NA	NA	NA	NA	NA	NA	Quies	Near_Lm2	35.96	Average GC	NA	NA
CGAATAACATGGCTGATC	IntronTRIP	B3-9	chr16	47391835	+	NA	NA	0	153	NA	NA	0	153	NA	NA	0	153	NA	NA	NA	NA	NA	NA	NA	TxWk	Interior_Act3	35.56	Average GC	NA	NA
CGAATAACGTACAGTTGG	IntronTRIP	B3-9	chr15	27465980	-	NA	NA	1871	215	NA	NA	1508	215	NA	NA	0	215	NA	NA	NA	NA	NA	NA	NA	TxWk	Interior_Repr2	39.36	Average GC	NA	NA
CGAATACAATGCTTAATC	IntronTRIP	B3-9	chr19	14783640	-	NA	NA	0	112	NA	NA	0	112	NA	NA	0	112	NA	NA	NA	NA	NA	NA	NA	EnhA2	Speckle	50.55	High GC	NA	NA
CGAATACAGCACCAAAAT	IntronTRIP	B3-9	chr15	43597643	+	NA	NA	0	12	NA	NA	0	12	NA	NA	0	12	NM_001375484.1	NA	NM_001375484.1.6	NM_001375484.1	3617	1763	0.672304832713755	ReprPCWk	Interior_Act1	38.46	Average GC	NA	MANE_mRNA
CGAATACATCACACCCCC	IntronTRIP	B3-9	chr7	119659845	-	NA	NA	86	132	NA	NA	93	132	NA	NA	123	132	NA	NA	NA	NA	247552	164821	0.600310883593252	Quies	Near_Lm2	30.97	Low GC	NA	lncRNA
CGAATACTAAGTCTTGGT	IntronTRIP	B3-9	chr13	91340743	+	NA	NA	0	16	NA	NA	0	16	NA	NA	0	16	NA	NA	NA	NA	NA	NA	NA	ReprPCWk	Near_Lm2	37.66	Average GC	NA	NA
CGAATACTGTATTAGACC	IntronTRIP	B3-9	chr17	1348403	+	NA	NA	0	25	NA	NA	0	25	NA	NA	0	25	NA	NA	NA	NA	NA	NA	NA	Tx	Speckle	40.96	Average GC	NA	NA
CGAATAGCAATGACGATT	IntronTRIP	B3-9	chr11	32855828	-	NA	NA	0	69	NA	NA	0	69	NA	NA	0	69	NA	NA	NA	NA	NA	NA	NA	ReprPCWk	Interior_Act3	32.67	Low GC	NA	NA
CGAATATAATTTGTGGGA	IntronTRIP	B3-9	chr2	37244160	-	NA	NA	0	62	NA	NA	0	62	NA	NA	0	62	NA	NA	NA	NA	NA	NA	NA	TxWk	Interior_Act3	35.96	Average GC	NA	NA
CGAATATAGTCACTGGAC	IntronTRIP	B3-9	chr4	79031789	-	NA	NA	10	30	NA	NA	5	30	NA	NA	156	30	NA	NA	NA	NA	NA	NA	NA	Quies	Near_Lm1	30.47	Low GC	NA	NA
CGAATATCGTCGGCACAC	IntronTRIP	B3-9	chr5	58042805	+	NA	NA	0	63	NA	NA	0	63	NA	NA	0	63	NA	NA	NA	NA	NA	NA	NA	EnhA2	Near_Lm2	41.36	Average GC	Simple_repeat	NA
CGAATATTCGCCACTATT	IntronTRIP	B3-9	chr6	34235995	+	NA	NA	99	109	NA	NA	140	109	NA	NA	0	109	NA	NA	NA	NA	NA	NA	NA	TssFlnkU	Speckle	64.64	High GC	NA	NA
CGAATCAAAGGTGACACT	IntronTRIP	B3-9	chr5	55470550	+	NA	NA	0	13	NA	NA	0	13	NA	NA	0	13	NA	NA	NA	NA	NA	NA	NA	ReprPCWk	Interior_Act3	36.36	Average GC	NA	NA
CGAATCAAAGGTGGCGTG	IntronTRIP	B3-9	chr8	23185379	+	NA	NA	7	202	NA	NA	9	202	NA	NA	0	202	NA	NA	NA	NA	NA	NA	NA	Quies	Interior_Act2	36.26	Average GC	NA	NA
CGAATCAGGCCACAGAGC	IntronTRIP	B3-9	chr4	179125419	-	NA	NA	0	60	NA	NA	0	60	NA	NA	0	60	NA	NA	NA	NA	NA	NA	NA	Quies	Lamina	29.87	Low GC	NA	NA
CGAATCATCGTAGCCCGT	IntronTRIP	B3-9	chr3	185540848	+	NA	NA	0	76	NA	NA	0	76	NA	NA	0	76	NA	NA	NA	NA	NA	NA	NA	Quies	Interior_Act2	41.96	Average GC	NA	NA
CGAATCCCGTTGTACGCC	IntronTRIP	B3-9	chr4	175555744	+	NA	NA	0	34	NA	NA	1	34	NA	NA	0	34	NA	NA	NA	NA	NA	NA	NA	Quies	Lamina	38.46	Average GC	NA	NA
CGAATCCTTGTATTGCGT	IntronTRIP	B3-9	chr7	44801669	-	NA	NA	11	14	NA	NA	41	14	NA	NA	602	14	NA	NA	NA	NA	NA	NA	NA	Tx	Interior_Act1	43.66	Average GC	NA	NA
CGAATCCTTTTCACACGA	IntronTRIP	B3-9	chr12	49111114	-	NA	NA	2	24	NA	NA	0	24	NA	NA	0	24	NA	NA	NA	NA	NA	NA	NA	TssA	Speckle	52.55	High GC	NA	NA
CGAATCGAGTCGTCGCGC	IntronTRIP	B3-9	chr5	141073342	+	NA	NA	0	3	NA	NA	0	3	NA	NA	0	3	NA	NA	NA	NA	NA	NA	NA	Quies	Near_Lm1	34.67	Low GC	NA	NA
CGAATCGCAATCCGTAGT	IntronTRIP	B3-9	chr3	182808206	-	NA	NA	0	87	NA	NA	0	87	NA	NA	0	87	NA	NA	NA	NA	NA	NA	NA	EnhWk	Interior_Act3	32.67	Low GC	NA	NA
CGAATCGTGTTTTGAGTA	IntronTRIP	B3-9	chr7	99835148	+	NA	NA	0	165	NA	NA	0	165	NA	NA	0	165	NM_057095.3	NA	NM_057095.3.1	NM_057095.3	7136	30945	0.187390037026339	EnhA1	Interior_Act1	42.06	Average GC	NA	MANE_mRNA
CGAATCTACTGAGTTCCC	IntronTRIP	B3-9	chr22	45827570	-	NA	NA	0	23	NA	NA	0	23	NA	NA	0	23	NA	NA	NA	NA	NA	NA	NA	Quies	Interior_Act1	31.17	Low GC	NA	NA
CGAATCTCATACTAACCT	IntronTRIP	B3-9	chr9	78830588	+	NA	NA	0	81	NA	NA	0	81	NA	NA	0	81	NA	NA	NA	NA	NA	NA	NA	Quies	Lamina	40.16	Average GC	LTR	NA
CGAATGAGACCGGAACCC	IntronTRIP	B3-9	chr14	36976512	-	NA	NA	60	74	NA	NA	3	74	NA	NA	0	74	NM_030631.4	NA	NM_030631.4.9	NM_030631.4	196094	298592	0.396400949289044	EnhA1	Interior_Act3	45.35	Average GC	NA	MANE_mRNA
CGAATGCCTTGCCGTGCT	IntronTRIP	B3-9	chr8	94897250	+	NA	NA	338	12	NA	NA	268	12	NA	NA	80	12	NA	NA	NA	NA	NA	NA	NA	TssA	Interior_Act3	42.66	Average GC	NA	NA
CGAATGCTCGTAAGGACC	IntronTRIP	B3-9	chr6	70054605	-	NA	NA	425	41	NA	NA	398	41	NA	NA	108	41	NA	NA	NA	NA	NA	NA	NA	Quies	Near_Lm2	33.67	Low GC	NA	NA
CGAATGCTGGATGAGATT	IntronTRIP	B3-9	chr11	124807409	+	NA	NA	0	20	NA	NA	16	20	NA	NA	0	20	NA	NA	NA	NA	6985	27078	0.205061210110677	ReprPCWk	Interior_Act3	40.66	Average GC	DNA	lncRNA
CGAATGCTTGCCCCGCAC	IntronTRIP	B3-9	chr2	6897111	+	NA	NA	0	2	NA	NA	0	2	NA	NA	0	2	NM_080657.5	NM_080657.5	NA	NA	19335	1128	0.94487611787128	Quies	Interior_Act3	38.16	Average GC	NA	MANE_mRNA
CGAATGGGAGTCTACTGT	IntronTRIP	B3-9	chr10	72290763	-	NA	NA	16	28	NA	NA	40	28	NA	NA	102	28	NA	NA	NA	NA	NA	NA	NA	EnhWk	Speckle	54.05	High GC	DNA	NA
CGAATGGTCGGACGGTGG	IntronTRIP	B3-9	chr2	144848521	+	NA	NA	0	77	NA	NA	0	77	NA	NA	0	77	NA	NA	NA	NA	182209	414467	0.305373435499333	Quies	Near_Lm2	38.66	Average GC	NA	lncRNA
CGAATGGTCTCCCGAGCG	IntronTRIP	B3-9	chr15	74888037	+	NA	NA	0	18	NA	NA	0	18	NA	NA	0	18	NA	NA	NA	NA	NA	NA	NA	EnhWk	Speckle	53.55	High GC	NA	NA
CGAATGTGCGTATGTGAC	IntronTRIP	B3-9	chr6	35867948	+	NA	NA	0	58	NA	NA	0	58	NA	NA	0	58	NA	NA	NA	NA	NA	NA	NA	TxWk	Interior_Act1	42.76	Average GC	NA	NA
CGAATGTGGATGTCAACT	IntronTRIP	B3-9	chr20	47365206	-	NA	NA	65	96	NA	NA	44	96	NA	NA	81	96	NA	NA	NA	NA	NA	NA	NA	TssFlnkU	Interior_Act1	50.65	High GC	NA	NA
CGAATTATAGAATCACGA	IntronTRIP	B3-9	chr20	41032891	+	NA	NA	17	21	NA	NA	25	21	NA	NA	139	21	NM_003286.4	NA	NM_003286.4.2	NM_003286.4	4070	91596	0.0425438504797943	EnhWk	Interior_Act3	38.26	Average GC	NA	MANE_mRNA
CGAATTCGGCACTAGATG	IntronTRIP	B3-9	chr5	90849093	+	NA	NA	70	94	NA	NA	100	94	NA	NA	0	94	NM_032119.4	NA	NM_032119.4.79	NM_032119.4	290297	315344	0.479321908523366	TxWk	Interior_Act3	34.57	Low GC	NA	MANE_mRNA
CGAATTCGTGCCTCTGCC	IntronTRIP	B3-9	chr6	36478183	+	NA	NA	214	58	NA	NA	216	58	NA	NA	520	58	NM_173562.5	NA	NM_173562.5.3	NM_173562.5	35184	12958	0.730837937767438	EnhA1	Interior_Act1	48.55	High GC	NA	MANE_mRNA
CGAATTCGTGGTCCAAAC	IntronTRIP	B3-9	chr14	57262157	+	NA	NA	0	47	NA	NA	0	47	NA	NA	0	47	NA	NA	NA	NA	NA	NA	NA	TxWk	Near_Lm1	38.86	Average GC	NA	NA
CGAATTCTGGGTCAATCC	IntronTRIP	B3-9	chr10	21811403	+	NA	NA	0	28	NA	NA	0	28	NA	NA	0	28	NA	NA	NA	NA	NA	NA	NA	EnhA1	Interior_Act3	40.66	Average GC	LTR	NA
CGAATTGAGTACGTGCCT	IntronTRIP	B3-9	chr6	36116558	-	NA	NA	0	21	NA	NA	0	21	NA	NA	0	21	NA	NA	NA	NA	NA	NA	NA	EnhWk	Interior_Act1	38.46	Average GC	NA	NA
CGAATTGCGAGACCGAGG	IntronTRIP	B3-9	chr7	16466308	-	NA	NA	9	115	NA	NA	0	115	NA	NA	0	115	NA	NA	NA	NA	NA	NA	NA	EnhA2	Interior_Act3	36.66	Average GC	NA	NA
CGAATTTGACGACTAGTA	IntronTRIP	B3-9	chr17	18185172	+	NA	NA	241	149	NA	NA	313	149	NA	NA	365	149	NM_017758.4	NA	NM_017758.4.1	NM_017758.4	1345	24782	0.05147931258851	TssFlnk	Speckle	51.45	High GC	NA	MANE_mRNA
CGAATTTTGGCCGTTTTA	IntronTRIP	B3-9	chr6	158441155	+	NA	NA	14	99	NA	NA	15	99	NA	NA	0	99	NM_020245.5	NA	NM_020245.5.3	NM_020245.5	128691	70673	0.645507714532212	TxWk	Interior_Act2	41.76	Average GC	SINE	MANE_mRNA
CGAATTTTGGTGGAGTCT	IntronTRIP	B3-9	chr3	195143610	-	NA	NA	72	105	NA	NA	139	105	NA	NA	107	105	NM_152531.5	NA	NM_152531.5.1	NM_152531.5	127549	75327	0.628704233127625	TxWk	Interior_Act2	39.36	Average GC	NA	MANE_mRNA
CGACAAAAAAGTGCGACT	IntronTRIP	B3-9	chr4	4052918	-	NA	NA	0	78	NA	NA	1	78	NA	NA	0	78	NA	NA	NA	NA	54665	4707	0.920720204810348	ReprPCWk	Interior_Repr1	43.56	Average GC	NA	lncRNA
CGACAAAAAGTGGATGGC	IntronTRIP	B3-9	chr2	83802370	-	NA	NA	0	11	NA	NA	0	11	NA	NA	0	11	NA	NA	NA	NA	NA	NA	NA	EnhWk	Near_Lm2	45.85	Average GC	LINE	NA
CGACAACAGAGGATGCTG	IntronTRIP	B3-9	chr14	50940397	+	NA	NA	0	29	NA	NA	0	29	NA	NA	0	29	NA	NA	NA	NA	NA	NA	NA	TxWk	Interior_Act3	33.77	Low GC	NA	NA
CGACAACCTACTAGTCGC	IntronTRIP	B3-9	chr10	25623806	+	NA	NA	0	148	NA	NA	1	148	NA	NA	0	148	NA	NA	NA	NA	NA	NA	NA	Quies	Near_Lm2	37.96	Average GC	LINE	NA
CGACAACGGCACGCTGAT	IntronTRIP	B3-9	chr22	31840169	+	NA	NA	67	156	NA	NA	24	156	NA	NA	0	156	NM_001242896.3	NA	NM_001242896.3.27	NM_001242896.3	86151	67864	0.559367594065513	TxWk	Interior_Act1	45.45	Average GC	NA	MANE_mRNA
CGACAAGCACGGTCACTA	IntronTRIP	B3-9	chr5	14789279	-	NA	NA	22	75	NA	NA	26	75	NA	NA	0	75	NM_054027.6	NA	NM_054027.6.11	NM_054027.6	82499	84480	0.49406811634996	ReprPCWk	Near_Lm1	40.66	Average GC	NA	MANE_mRNA
CGACAAGGAAGGGGCGCC	IntronTRIP	B3-9	chr2	39722397	+	NA	NA	0	12	NA	NA	0	12	NA	NA	0	12	NA	NA	NA	NA	NA	NA	NA	ReprPCWk	Near_Lm2	42.46	Average GC	NA	NA
CGACAATGCTCTCTGACC	IntronTRIP	B3-9	chr7	130205812	+	NA	NA	41	10	NA	NA	43	10	NA	NA	0	10	NA	NA	NA	NA	NA	NA	NA	TssFlnkU	Interior_Act2	49.85	High GC	NA	NA
CGACACAACTCGCTAAAT	IntronTRIP	B3-9	chr9	33509726	+	NA	NA	7	41	NA	NA	0	41	NA	NA	0	41	NA	NA	NA	NA	NA	NA	NA	TxWk	Interior_Act1	44.16	Average GC	NA	NA
CGACACAAGAAGCCCAGC	IntronTRIP	B3-9	chr12	77999058	-	NA	NA	0	15	NA	NA	0	15	NA	NA	0	15	NA	NA	NA	NA	NA	NA	NA	Quies	Lamina	34.07	Low GC	NA	NA
CGACACACGTATGGCAGA	IntronTRIP	B3-9	chr6	100593480	-	NA	NA	4	132	NA	NA	2	132	NA	NA	0	132	NM_006828.4	NA	NM_006828.4.8	NM_006828.4	287849	85287	0.771431863985249	Quies	Near_Lm2	33.57	Low GC	NA	MANE_mRNA
CGACACAGGTCACAAACC	IntronTRIP	B3-9	chr11	116773538	+	NA	NA	1	9	NA	NA	22	9	NA	NA	0	9	NA	NA	NA	NA	149	667	0.182598039215686	TssFlnkU	Interior_Act2	49.65	High GC	NA	lncRNA
CGACACCACTCGAGTAAT	IntronTRIP	B3-9	chr2	212639291	-	NA	NA	0	116	NA	NA	0	116	NA	NA	0	116	NA	NA	NA	NA	382254	57934	0.868388052377621	Quies	Lamina	34.77	Low GC	NA	lncRNA
CGACACCGAGCGCGCGCC	IntronTRIP	B3-9	chr2	181535115	-	NA	NA	0	63	NA	NA	0	63	NA	NA	0	63	NA	NA	NA	NA	NA	NA	NA	Quies	Lamina	31.97	Low GC	NA	NA
CGACACGCAGCCCTTCGC	IntronTRIP	B3-9	chr15	44621616	+	NA	NA	135	16	NA	NA	203	16	NA	NA	72	16	NA	NA	NA	NA	NA	NA	NA	TxWk	Interior_Act2	33.97	Low GC	NA	NA
CGACACGCCCTATCACTC	IntronTRIP	B3-9	chr2	113809898	-	NA	NA	0	22	NA	NA	0	22	NA	NA	0	22	NA	NA	NA	NA	NA	NA	NA	Quies	Interior_Act3	42.16	Average GC	LTR	NA
CGACACTAAGTTCTCATT	IntronTRIP	B3-9	chr6	32937826	-	NA	NA	0	19	NA	NA	0	19	NA	NA	0	19	NM_002118.5	NA	NM_002118.5.4	NM_002118.5	3202	3191	0.500860315970593	ReprPC	Speckle	41.16	Average GC	NA	MANE_mRNA
CGACACTGGATTCTCCTA	IntronTRIP	B3-9	chr7	37392928	-	NA	NA	0	112	NA	NA	0	112	NA	NA	0	112	NM_014800.11	NA	NM_014800.11.21	NM_014800.11	55936	540023	0.0938588057232125	ReprPCWk	Near_Lm1	44.76	Average GC	NA	MANE_mRNA
CGACAGAGAGTTTAGTCT	IntronTRIP	B3-9	chr4	68249684	-	NA	NA	0	46	NA	NA	0	46	NA	NA	0	46	NA	NA	NA	NA	NA	NA	NA	Quies	Near_Lm2	33.67	Low GC	NA	NA
CGACAGCTCCTTTTCCCT	IntronTRIP	B3-9	chr11	36092432	+	NA	NA	37	329	NA	NA	22	329	NA	NA	0	329	NM_174902.4	NA	NM_174902.4.3	NM_174902.4	148371	139704	0.515042957563135	EnhWk	Interior_Act3	41.06	Average GC	NA	MANE_mRNA
CGACAGGCACGAAGAATC	IntronTRIP	B3-9	chr4	183360792	-	NA	NA	0	13	NA	NA	0	13	NA	NA	0	13	NA	NA	NA	NA	NA	NA	NA	EnhWk	Interior_Act3	47.45	Average GC	NA	NA
CGACAGGGACCCGTTGGC	IntronTRIP	B3-9	chrX	49138079	-	NA	NA	459	38	NA	NA	396	38	NA	NA	796	38	NA	NA	NA	NA	NA	NA	NA	Tx	Speckle	48.15	Average GC	SINE	NA
CGACAGTAGAGGAGTTGG	IntronTRIP	B3-9	chr2	58757859	+	NA	NA	0	61	NA	NA	11	61	NA	NA	0	61	NA	NA	NA	NA	330121	305907	0.519035325488815	EnhWk	Near_Lm2	42.66	Average GC	NA	lncRNA
CGACAGTGTAAAATGTTT	IntronTRIP	B3-9	chr6	4863367	-	NA	NA	0	131	NA	NA	0	131	NA	NA	215	131	NA	NA	NA	NA	NA	NA	NA	TxWk	Interior_Act3	37.26	Average GC	NA	NA
CGACAGTTAGTTTCCAGG	IntronTRIP	B3-9	chr11	111686917	-	NA	NA	0	85	NA	NA	0	85	NA	NA	0	85	NA	NA	NA	NA	NA	NA	NA	TxWk	Interior_Act3	36.66	Average GC	NA	NA
CGACATAGATTCGTAAAA	IntronTRIP	B3-9	chr7	135986558	+	NA	NA	15	88	NA	NA	0	88	NA	NA	0	88	NA	NA	NA	NA	5629	10040	0.359244367860106	TxWk	Near_Lm2	31.77	Low GC	NA	lncRNA
CGACATAGTACGTCTGAC	IntronTRIP	B3-9	chr6	137823452	+	NA	NA	2	7	NA	NA	11	7	NA	NA	0	7	NA	NA	NA	NA	NA	NA	NA	Quies	Interior_Act3	30.97	Low GC	NA	NA
CGACATCGGGACCGTTTC	IntronTRIP	B3-9	chr10	110966789	+	NA	NA	0	25	NA	NA	0	25	NA	NA	0	25	NM_007373.4	NA	NM_007373.4.2	NM_007373.4	47186	46876	0.501647849290893	Quies	Near_Lm1	31.27	Low GC	NA	MANE_mRNA
CGACATGATTCGACTCAA	IntronTRIP	B3-9	chr9	40964470	-	NA	NA	0	9	NA	NA	0	9	NA	NA	0	9	NA	NA	NA	NA	NA	NA	NA	TxWk	Near_Lm1	32.17	Low GC	LINE	NA
CGACATGGCATGTGCACA	IntronTRIP	B3-9	chr9	37200889	+	NA	NA	77	64	NA	NA	65	64	NA	NA	0	64	NM_032226.3	NA	NM_032226.3.2	NM_032226.3	80316	157260	0.338064450954642	EnhA1	Interior_Act2	35.86	Average GC	NA	MANE_mRNA
CGACATGGTGCTGAGCGG	IntronTRIP	B3-9	chr19	50373004	-	NA	NA	588	30	NA	NA	569	30	NA	NA	489	30	NA	NA	NA	NA	NA	NA	NA	EnhA1	Speckle	46.85	Average GC	LTR	NA
CGACCAATAGGACTTCAG	IntronTRIP	B3-9	chr1	10472716	-	NA	NA	35	78	NA	NA	39	78	NA	NA	0	78	NA	NA	NA	NA	NA	NA	NA	TssA	Interior_Act1	49.35	High GC	NA	NA
CGACCAATCACGCACAAT	IntronTRIP	B3-9	chr16	4244314	-	NA	NA	463	24	NA	NA	503	24	NA	NA	222	24	NA	NA	NA	NA	9533	371	0.962540387722132	ZNF/Rpts	Speckle	45.05	Average GC	NA	lncRNA
CGACCACCCTGGTCCTCA	IntronTRIP	B3-9	chr2	62997246	+	NA	NA	4	100	NA	NA	27	100	NA	NA	111	100	NM_001142616.3	NA	NM_001142616.3.19	NM_001142616.3	291534	49241	0.855502897806471	EnhWk	Near_Lm1	37.06	Average GC	NA	MANE_mRNA
CGACCACGAATATGCGTT	IntronTRIP	B3-9	chr4	71107804	-	NA	NA	0	97	NA	NA	2	97	NA	NA	0	97	NA	NA	NA	NA	NA	NA	NA	Quies	Near_Lm2	39.26	Average GC	SINE	NA
CGACCACTAGCGGGCTCA	IntronTRIP	B3-9	chr19	32428625	+	NA	NA	8	32	NA	NA	16	32	NA	NA	0	32	NM_001172774.2	NA	NM_001172774.2.3	NM_001172774.2	22856	57265	0.285268531346339	Tx	Interior_Act2	46.45	Average GC	NA	MANE_mRNA
CGACCAGCTCCTCGGACA	IntronTRIP	B3-9	chr1	207749799	-	NA	NA	460	84	NA	NA	373	84	NA	NA	0	84	NA	NA	NA	NA	NA	NA	NA	EnhA2	Interior_Act3	34.27	Low GC	NA	NA
CGACCAGTTACTGGTCAC	IntronTRIP	B3-9	chr1	109040447	-	NA	NA	29	14	NA	NA	35	14	NA	NA	99	14	NM_001142551.2	NA	NM_001142551.2.14	NM_001142551.2	1655	70234	0.023021602748682	EnhWk	Interior_Act2	36.06	Average GC	NA	MANE_mRNA
CGACCAGTTGCGACTATT	IntronTRIP	B3-9	chr14	73351658	+	NA	NA	0	51	NA	NA	0	51	NA	NA	0	51	NA	NA	NA	NA	NA	NA	NA	TxWk	Interior_Act2	43.96	Average GC	LINE	NA
CGACCATCGGCAGAAACC	IntronTRIP	B3-9	chr7	106314158	+	NA	NA	0	94	NA	NA	1	94	NA	NA	0	94	NA	NA	NA	NA	NA	NA	NA	Quies	Interior_Act3	34.87	Low GC	NA	NA
CGACCATCTAAAAGAACG	IntronTRIP	B3-9	chr2	201443290	-	NA	NA	26	47	NA	NA	36	47	NA	NA	0	47	NM_015049.3	NA	NM_015049.3.15	NM_015049.3	8168	66084	0.110003770942197	TxWk	Interior_Act2	39.16	Average GC	NA	MANE_mRNA
CGACCATTACCTGCACGT	IntronTRIP	B3-9	chr7	111487004	-	NA	NA	67	55	NA	NA	63	55	NA	NA	0	55	NM_032549.4	NA	NM_032549.4.3	NM_032549.4	75488	824361	0.0838896303713179	Quies	Near_Lm2	30.87	Low GC	NA	MANE_mRNA
CGACCATTCCTTGGTCCC	IntronTRIP	B3-9	chr11	33140289	-	NA	NA	104	81	NA	NA	49	81	NA	NA	0	81	NM_001326.3	NA	NM_001326.3.18	NM_001326.3	21191	55706	0.275576420406518	Tx	Interior_Act3	35.76	Average GC	NA	MANE_mRNA
CGACCATTCGCCTTCGAT	IntronTRIP	B3-9	chr6	124986067	-	NA	NA	0	266	NA	NA	0	266	NA	NA	0	266	NA	NA	NA	NA	NA	NA	NA	EnhWk	Near_Lm2	33.37	Low GC	NA	NA
CGACCCACCCTACCGCCA	IntronTRIP	B3-9	chr2	157261158	-	NA	NA	132	67	NA	NA	103	67	NA	NA	0	67	NA	NA	NA	NA	NA	NA	NA	TssFlnkU	Near_Lm2	45.95	Average GC	NA	NA
CGACCCACTACAGTGTGA	IntronTRIP	B3-9	chr12	1398788	+	NA	NA	0	42	NA	NA	0	42	NA	NA	0	42	NM_178040.4	NA	NM_178040.4.16	NM_178040.4	407566	97143	0.807526713413076	Quies	Interior_Act1	36.96	Average GC	NA	MANE_mRNA
CGACCCCCACTCTATGGC	IntronTRIP	B3-9	chr7	105257806	+	NA	NA	0	45	NA	NA	0	45	NA	NA	0	45	NA	NA	NA	NA	NA	NA	NA	EnhWk	Interior_Act3	43.56	Average GC	NA	NA
CGACCCCCCCGAGCTACC	IntronTRIP	B3-9	chr17	42016004	+	NA	NA	32	2	NA	NA	48	2	NA	NA	73	2	NA	NA	NA	NA	NA	NA	NA	TssFlnkU	Speckle	44.46	Average GC	NA	NA
CGACCCCTCTGAATTATT	IntronTRIP	B3-9	chr11	47535365	-	NA	NA	518	41	NA	NA	431	41	NA	NA	0	41	NM_001376376.1	NA	NM_001376376.1.14	NM_001376376.1	17767	69429	0.203759346759026	EnhWk	Interior_Act2	41.76	Average GC	NA	MANE_mRNA
CGACCCTACGTATTCTGT	IntronTRIP	B3-9	chr10	38430952	+	NA	NA	26	61	NA	NA	19	61	NA	NA	0	61	NA	NA	NA	NA	27763	21201	0.567008414345233	TxWk	Lamina_Like	47.55	Average GC	NA	lncRNA
CGACCGCAGTGGCCGTGA	IntronTRIP	B3-9	chr4	143381382	-	NA	NA	0	143	NA	NA	0	143	NA	NA	0	143	NA	NA	NA	NA	NA	NA	NA	EnhWk	Near_Lm2	42.46	Average GC	NA	NA
CGACCGCATGGACTTTGA	IntronTRIP	B3-9	chr11	78081888	-	NA	NA	84	189	NA	NA	77	189	NA	NA	58	189	NA	NA	NA	NA	NA	NA	NA	TssA	Interior_Act3	48.85	High GC	NA	NA
CGACCGGGAGTAATCGAG	IntronTRIP	B3-9	chr1	167378144	+	NA	NA	0	30	NA	NA	0	30	NA	NA	0	30	NM_002697.4	NA	NM_002697.4.7	NM_002697.4	157259	49196	0.761710784432443	TxWk	Interior_Act3	42.36	Average GC	NA	MANE_mRNA
CGACCGGGATGATTGATC	IntronTRIP	B3-9	chr6	18053855	+	NA	NA	36	59	NA	NA	20	59	NA	NA	0	59	NA	NA	NA	NA	NA	NA	NA	EnhA1	Interior_Act3	42.06	Average GC	NA	NA
CGACCGGGGCGAGTGACA	IntronTRIP	B3-9	chr7	130561163	-	NA	NA	42	70	NA	NA	12	70	NA	NA	0	70	NM_012133.6	NM_012133.6	NA	NA	107585	54926	0.662016725021691	NA	Interior_Act3	35.06	Average GC	NA	MANE_mRNA
CGACCGTGCCTTTAACCA	IntronTRIP	B3-9	chr17	48259766	+	NA	NA	119	138	NA	NA	154	138	NA	NA	262	138	NA	NA	NA	NA	NA	NA	NA	TxWk	Interior_Act1	31.37	Low GC	NA	NA
CGACCTAAGAGTAAGACC	IntronTRIP	B3-9	chr5	34690710	-	NA	NA	0	9	NA	NA	0	9	NA	NA	0	9	NA	NA	NA	NA	NA	NA	NA	TxWk	Interior_Act3	43.16	Average GC	NA	NA
CGACCTACAGTCAATACA	IntronTRIP	B3-9	chr22	42239497	+	NA	NA	0	60	NA	NA	0	60	NA	NA	0	60	NA	NA	NA	NA	NA	NA	NA	Quies	Speckle	47.45	Average GC	NA	NA
CGACCTACGTACAGGGGG	IntronTRIP	B3-9	chr1	47366351	-	NA	NA	0	55	NA	NA	1	55	NA	NA	0	55	NA	NA	NA	NA	NA	NA	NA	TxWk	Interior_Act3	39.16	Average GC	NA	NA
CGACCTAGGCAGAAAGTC	IntronTRIP	B3-9	chr16	68165312	+	NA	NA	862	37	NA	NA	613	37	NA	NA	467	37	NM_173165.3	NA	NM_173165.3.4	NM_173165.3	79943	63947	0.5555841267635	TxWk	Speckle	38.46	Average GC	NA	MANE_mRNA
CGACCTAGGGTTAACTAC	IntronTRIP	B3-9	chr2	71341282	-	NA	NA	0	129	NA	NA	0	129	NA	NA	0	129	NA	NA	NA	NA	NA	NA	NA	TxWk	Interior_Act2	33.67	Low GC	NA	NA
CGACCTATGTTAGCGAAC	IntronTRIP	B3-9	chr16	57680819	-	NA	NA	0	35	NA	NA	7	35	NA	NA	0	35	NA	NA	NA	NA	NA	NA	NA	EnhWk	Interior_Act1	51.55	High GC	LTR	NA
CGACCTCACTTGACACCT	IntronTRIP	B3-9	chr6	2566546	+	NA	NA	0	83	NA	NA	0	83	NA	NA	0	83	NA	NA	NA	NA	NA	NA	NA	ReprPCWk	Interior_Repr2	35.16	Average GC	NA	NA
CGACCTCGCAATGTTTTG	IntronTRIP	B3-9	chr8	76858238	+	NA	NA	28	169	NA	NA	23	169	NA	NA	0	169	NM_024721.5	NA	NM_024721.5.10	NM_024721.5	176992	9043	0.951390867309915	TssA	Lamina	35.96	Average GC	NA	MANE_mRNA
CGACCTGGCATTAAACAA	IntronTRIP	B3-9	chr13	99044689	-	NA	NA	37	62	NA	NA	66	62	NA	NA	78	62	NA	NA	NA	NA	NA	NA	NA	TxWk	Interior_Act3	42.96	Average GC	NA	NA
CGACCTGGTATCATGGAG	IntronTRIP	B3-9	chr17	8153001	+	NA	NA	0	58	NA	NA	4	58	NA	NA	0	58	NA	NA	NA	NA	NA	NA	NA	TssFlnkU	Speckle	55.24	High GC	NA	NA
CGACCTGTTCAAGCTTGA	IntronTRIP	B3-9	chr11	75979418	-	NA	NA	0	61	NA	NA	0	61	NA	NA	0	61	NA	NA	NA	NA	NA	NA	NA	Quies	Interior_Act2	55.04	High GC	LINE	NA
CGACCTGTTCCCTTACCT	IntronTRIP	B3-9	chr11	122865350	-	NA	NA	0	103	NA	NA	0	103	NA	NA	0	103	NA	NA	NA	NA	NA	NA	NA	Quies	Near_Lm1	44.46	Average GC	NA	NA
CGACCTTGGGCTTATGCT	IntronTRIP	B3-9	chr10	103830821	-	NA	NA	0	43	NA	NA	0	43	NA	NA	0	43	NM_001394015.1	NA	NM_001394015.1.14	NM_001394015.1	24755	236795	0.0946472949722806	ReprPCWk	Interior_Act3	37.36	Average GC	NA	MANE_mRNA
CGACCTTTCAAAGAGAAC	IntronTRIP	B3-9	chr2	132005223	+	NA	NA	0	24	NA	NA	0	24	NA	NA	0	24	NA	NA	NA	NA	NA	NA	NA	Quies	Near_Lm2	30.77	Low GC	LINE	NA
CGACGACATGAGGGGGAG	IntronTRIP	B3-9	chr2	203350362	-	NA	NA	0	12	NA	NA	0	12	NA	NA	0	12	NA	NA	NA	NA	NA	NA	NA	TxWk	Interior_Act3	46.85	Average GC	SINE	NA
CGACGACCAAGTTCGGCC	IntronTRIP	B3-9	chr7	111844580	-	NA	NA	0	141	NA	NA	0	141	NA	NA	0	141	NM_001363540.2	NA	NM_001363540.2.28	NM_001363540.2	361819	118471	0.753334443773554	ReprPCWk	Near_Lm2	41.36	Average GC	NA	MANE_mRNA
CGACGACCTATTGGTTGT	IntronTRIP	B3-9	chr1	154058861	+	NA	NA	0	3	NA	NA	0	3	NA	NA	0	3	NA	NA	NA	NA	NA	NA	NA	ReprPCWk	Speckle	42.96	Average GC	NA	NA
CGACGACCTCCAGCTGAA	IntronTRIP	B3-9	chr10	106949850	-	NA	NA	23	33	NA	NA	19	33	NA	NA	0	33	NM_052918.5	NA	NM_052918.5.24	NM_052918.5	214856	376188	0.363519467247785	TxWk	Near_Lm2	44.56	Average GC	NA	MANE_mRNA
CGACGACTATTCGTACGA	IntronTRIP	B3-9	chr1	190620077	+	NA	NA	0	79	NA	NA	0	79	NA	NA	0	79	NA	NA	NA	NA	NA	NA	NA	Het	Lamina	34.17	Low GC	NA	NA
CGACGACTTGTGATGGCC	IntronTRIP	B3-9	chr4	151032359	+	NA	NA	11	56	NA	NA	4	56	NA	NA	0	56	NA	NA	NA	NA	NA	NA	NA	TssFlnkU	Interior_Act3	44.56	Average GC	NA	NA
CGACGAGCTCATCCCGAC	IntronTRIP	B3-9	chr18	30274397	+	NA	NA	0	37	NA	NA	0	37	NA	NA	0	37	NA	NA	NA	NA	NA	NA	NA	Quies	Near_Lm2	32.57	Low GC	NA	NA
CGACGAGGGGTTGTACCG	IntronTRIP	B3-9	chr14	32259677	+	NA	NA	0	120	NA	NA	0	120	NA	NA	0	120	NA	NA	NA	NA	NA	NA	NA	EnhWk	Near_Lm1	37.56	Average GC	NA	NA
CGACGCAGCAAGAGGGAT	IntronTRIP	B3-9	chr7	148851358	+	NA	NA	0	87	NA	NA	0	87	NA	NA	0	87	NA	NA	NA	NA	NA	NA	NA	TssFlnkU	Interior_Act3	43.06	Average GC	NA	NA
CGACGCCAGGGACCGCAC	IntronTRIP	B3-9	chr12	123034656	+	NA	NA	0	143	NA	NA	1	143	NA	NA	0	143	NA	NA	NA	NA	NA	NA	NA	EnhWk	Speckle	51.35	High GC	NA	NA
CGACGCCGGGAGTCCCGA	IntronTRIP	B3-9	chr2	237187102	+	NA	NA	0	19	NA	NA	0	19	NA	NA	0	19	NA	NA	NA	NA	NA	NA	NA	ReprPCWk	Interior_Repr2	31.17	Low GC	NA	NA
CGACGCCTTGGAGAAACA	IntronTRIP	B3-9	chr7	136027777	+	NA	NA	6	275	NA	NA	0	275	NA	NA	0	275	NA	NA	NA	NA	2060	56891	0.0349442757544401	Quies	Near_Lm2	41.26	Average GC	LINE	lncRNA
CGACGCGACCGTATTATT	IntronTRIP	B3-9	chr15	65304995	+	NA	NA	44	66	NA	NA	35	66	NA	NA	0	66	NA	NA	NA	NA	NA	NA	NA	EnhA2	Interior_Act1	39.36	Average GC	NA	NA
CGACGCGCAGTGCAACCG	IntronTRIP	B3-9	chr9	122236704	-	NA	NA	0	51	NA	NA	7	51	NA	NA	0	51	NA	NA	NA	NA	NA	NA	NA	TxWk	Interior_Act2	42.26	Average GC	NA	NA
CGACGCGTAGACAGCTCC	IntronTRIP	B3-9	chr20	41427779	+	NA	NA	0	49	NA	NA	0	49	NA	NA	0	49	NA	NA	NA	NA	NA	NA	NA	EnhWk	Interior_Act2	40.96	Average GC	NA	NA
CGACGCTCTCGTGAGCCT	IntronTRIP	B3-9	chr8	18704801	-	NA	NA	0	17	NA	NA	0	17	NA	NA	0	17	NM_015310.4	NA	NM_015310.4.7	NM_015310.4	308902	177499	0.635076819332197	Quies	Near_Lm1	38.66	Average GC	NA	MANE_mRNA
CGACGCTGGGCGAGCCAT	IntronTRIP	B3-9	chr1	40382377	+	NA	NA	77	28	NA	NA	63	28	NA	NA	0	28	NM_022733.3	NA	NM_022733.3.1	NM_022733.3	8651	40945	0.174429389466892	EnhA1	Interior_Act1	38.86	Average GC	NA	MANE_mRNA
CGACGCTTGGGTTTCTAA	IntronTRIP	B3-9	chr2	30723077	+	NA	NA	0	34	NA	NA	0	34	NA	NA	0	34	NA	NA	NA	NA	NA	NA	NA	ReprPCWk	Interior_Repr2	50.75	High GC	NA	NA
CGACGGAGGATTTCTAAC	IntronTRIP	B3-9	chr12	47286200	+	NA	NA	8	244	NA	NA	7	244	NA	NA	0	244	NA	NA	NA	NA	NA	NA	NA	Quies	Interior_Repr1	40.16	Average GC	SINE	NA
CGACGGCAAACCCCGATC	IntronTRIP	B3-9	chr12	109419513	-	NA	NA	9	140	NA	NA	0	140	NA	NA	0	140	NA	NA	NA	NA	NA	NA	NA	ReprPCWk	Interior_Act1	42.06	Average GC	NA	NA
CGACGGCCGAAATAAAGC	IntronTRIP	B3-9	chr19	34541101	+	NA	NA	0	108	NA	NA	0	108	NA	NA	0	108	NA	NA	NA	NA	NA	NA	NA	Quies	Interior_Act1	39.06	Average GC	NA	NA
CGACGGCCTCCGAGGCCA	IntronTRIP	B3-9	chr3	157104639	-	NA	NA	20	17	NA	NA	23	17	NA	NA	0	17	NA	NA	NA	NA	23956	22972	0.510484145925673	EnhWk	Interior_Act3	45.15	Average GC	NA	lncRNA
CGACGGCGATTGAACGTA	IntronTRIP	B3-9	chr5	120499127	+	NA	NA	239	136	NA	NA	211	136	NA	NA	0	136	NM_001300783.2	NA	NM_001300783.2.1	NM_001300783.2	34828	188187	0.156168867564962	Quies	Near_Lm2	35.76	Average GC	NA	MANE_mRNA
CGACGGGCAGCAGTGAGG	IntronTRIP	B3-9	chr1	109564862	+	NA	NA	0	60	NA	NA	0	60	NA	NA	0	60	NM_006496.4	NA	NM_006496.4.1	NM_006496.4	16248	35333	0.314999709195246	TxWk	Interior_Act2	42.86	Average GC	NA	MANE_mRNA
CGACGGGCTGTTTTGAGT	IntronTRIP	B3-9	chr16	20760699	+	NA	NA	346	30	NA	NA	542	30	NA	NA	0	30	NA	NA	NA	NA	NA	NA	NA	EnhA2	Interior_Act1	41.76	Average GC	NA	NA
CGACGGGGGTCTGCATAG	IntronTRIP	B3-9	chr9	122182453	-	NA	NA	50	73	NA	NA	21	73	NA	NA	0	73	NA	NA	NA	NA	NA	NA	NA	TxWk	Interior_Act2	49.75	High GC	SINE	NA
CGACGGGGTGTGCGTCGG	IntronTRIP	B3-9	chr2	9626886	-	NA	NA	36	39	NA	NA	43	39	NA	NA	216	39	NM_006826.4	NA	NM_006826.4.4	NM_006826.4	4111	42920	0.0874104314175756	Tx	Interior_Act3	43.16	Average GC	NA	MANE_mRNA
CGACGGGTGATTTGATGC	IntronTRIP	B3-9	chr20	30579288	+	NA	NA	0	59	NA	NA	0	59	NA	NA	0	59	NA	NA	NA	NA	NA	NA	NA	NA	NA	36.06	Average GC	NA	NA
CGACGGTAACACCACTAG	IntronTRIP	B3-9	chr11	96213797	+	NA	NA	0	145	NA	NA	0	145	NA	NA	0	145	NA	NA	NA	NA	NA	NA	NA	EnhWk	Interior_Act3	34.97	Average GC	NA	NA
CGACGGTCGGGAAGGTAC	IntronTRIP	B3-9	chr12	46418325	+	NA	NA	69	85	NA	NA	43	85	NA	NA	0	85	NA	NA	NA	NA	34892	458459	0.0707244943255411	Quies	Interior_Repr1	38.06	Average GC	LINE	lncRNA
CGACGGTGGGGAAGTCCG	IntronTRIP	B3-9	chr6	69446129	+	NA	NA	0	56	NA	NA	0	56	NA	NA	0	56	NA	NA	NA	NA	NA	NA	NA	Quies	Near_Lm2	34.07	Low GC	DNA	NA
CGACGTAAATGGTGCTAC	IntronTRIP	B3-9	chr6	132165283	+	NA	NA	0	113	NA	NA	0	113	NA	NA	0	113	NA	NA	NA	NA	263435	4709	0.982438540485709	Quies	Lamina	36.26	Average GC	NA	lncRNA
CGACGTACCAATTGGTTC	IntronTRIP	B3-9	chr12	120849404	+	NA	NA	9	33	NA	NA	1	33	NA	NA	134	33	NA	NA	NA	NA	NA	NA	NA	TxWk	Interior_Act1	37.36	Average GC	NA	NA
CGACGTCATTCGCCCTAG	IntronTRIP	B3-9	chr9	123122393	-	NA	NA	98	111	NA	NA	78	111	NA	NA	0	111	NM_018387.5	NM_018387.5	NA	NA	146193	777	0.994713206776893	TxWk	Interior_Act2	37.06	Average GC	NA	MANE_mRNA
CGACGTGACGACATGTTG	IntronTRIP	B3-9	chr15	31323415	+	NA	NA	0	2	NA	NA	6	2	NA	NA	0	2	NA	NA	NA	NA	NA	NA	NA	ReprPCWk	Interior_Act2	40.86	Average GC	NA	NA
CGACGTGACTCTGAGTTT	IntronTRIP	B3-9	chr7	73623609	-	NA	NA	32	4	NA	NA	41	4	NA	NA	0	4	NM_032951.3	NA	NM_032951.3.16	NM_032951.3	913	30408	0.0291497717186552	TssFlnkD	Interior_Act1	66.53	High GC	NA	MANE_mRNA
CGACGTGAGTTCACTATG	IntronTRIP	B3-9	chr5	69046614	+	NA	NA	240	4	NA	NA	215	4	NA	NA	113	4	NA	NA	NA	NA	NA	NA	NA	EnhA1	Interior_Act2	44.26	Average GC	NA	NA
CGACGTGATAGTAGTGCC	IntronTRIP	B3-9	chr2	157842934	+	NA	NA	0	87	NA	NA	2	87	NA	NA	0	87	NA	NA	NA	NA	NA	NA	NA	Quies	Interior_Act3	36.96	Average GC	NA	NA
CGACGTGCACTCTATAGT	IntronTRIP	B3-9	chr1	184610556	+	NA	NA	0	16	NA	NA	0	16	NA	NA	0	16	NM_030806.4	NA	NM_030806.4.5	NM_030806.4	223528	18463	0.923703774107302	ReprPCWk	Near_Lm1	45.75	Average GC	NA	MANE_mRNA
CGACGTGGCTTGTTGTTC	IntronTRIP	B3-9	chr3	4976383	+	NA	NA	99	40	NA	NA	105	40	NA	NA	0	40	NA	NA	NA	NA	NA	NA	NA	EnhA1	Interior_Act3	41.46	Average GC	SINE	NA
CGACGTGTTAGGCCTGCT	IntronTRIP	B3-9	chr5	126524703	+	NA	NA	0	213	NA	NA	0	213	NA	NA	0	213	NA	NA	NA	NA	NA	NA	NA	TxWk	Interior_Act3	41.76	Average GC	NA	NA
CGACGTGTTCCAGCTACT	IntronTRIP	B3-9	chr2	85027246	-	NA	NA	0	141	NA	NA	7	141	NA	NA	0	141	NA	NA	NA	NA	NA	NA	NA	TxWk	Interior_Act3	42.26	Average GC	NA	NA
CGACGTTCGCTTGCACAT	IntronTRIP	B3-9	chr3	65533694	-	NA	NA	77	23	NA	NA	18	23	NA	NA	0	23	NM_001033057.2	NA	NM_001033057.2.21	NM_001033057.2	505224	180169	0.73713037629506	EnhWk	Interior_Act3	38.36	Average GC	NA	MANE_mRNA
CGACTACAACTGAGAACA	IntronTRIP	B3-9	chr20	43277348	-	NA	NA	0	18	NA	NA	0	18	NA	NA	0	18	NA	NA	NA	NA	NA	NA	NA	ReprPCWk	Interior_Repr2	40.86	Average GC	NA	NA
CGACTACATACGACCACC	IntronTRIP	B3-9	chr6	68044729	-	NA	NA	77	39	NA	NA	92	39	NA	NA	0	39	NA	NA	NA	NA	NA	NA	NA	TssA	Near_Lm1	32.37	Low GC	NA	NA
CGACTATAAGAGGTTAAG	IntronTRIP	B3-9	chr4	40224473	-	NA	NA	2	205	NA	NA	30	205	NA	NA	0	205	NA	NA	NA	NA	NA	NA	NA	TxWk	Interior_Act3	40.06	Average GC	NA	NA
CGACTATGCTCGTCTTAT	IntronTRIP	B3-9	chr6	157344371	-	NA	NA	0	4	NA	NA	0	4	NA	NA	0	4	NA	NA	NA	NA	NA	NA	NA	ReprPCWk	Interior_Act3	37.76	Average GC	LINE	NA
CGACTCAAAAGTGACTTA	IntronTRIP	B3-9	chr17	55451656	+	NA	NA	0	23	NA	NA	0	23	NA	NA	0	23	NA	NA	NA	NA	NA	NA	NA	EnhA1	Interior_Act3	43.46	Average GC	LINE	NA
CGACTCCGCGTGAGAGGC	IntronTRIP	B3-9	chr3	141351875	-	NA	NA	0	14	NA	NA	0	14	NA	NA	0	14	NA	NA	NA	NA	15262	84522	0.152950372805259	EnhWk	Interior_Act3	38.66	Average GC	NA	lncRNA
CGACTCGGTAGCCCGGAG	IntronTRIP	B3-9	chr3	136753730	-	NA	NA	12	24	NA	NA	11	24	NA	NA	0	24	NA	NA	NA	NA	NA	NA	NA	TssA	Interior_Act3	44.76	Average GC	NA	NA
CGACTCTACCGGGCCTGA	IntronTRIP	B3-9	chr3	170050156	-	NA	NA	0	26	NA	NA	0	26	NA	NA	0	26	NA	NA	NA	NA	NA	NA	NA	Quies	Interior_Act3	50.65	High GC	SINE	NA
CGACTCTGGCGGTGTGTC	IntronTRIP	B3-9	chr2	189686093	-	NA	NA	12	28	NA	NA	5	28	NA	NA	0	28	NA	NA	NA	NA	NA	NA	NA	TxWk	Interior_Act3	38.96	Average GC	NA	NA
CGACTGACGATTGCAGCA	IntronTRIP	B3-9	chr6	109800149	+	NA	NA	0	39	NA	NA	19	39	NA	NA	0	39	NM_014845.6	NA	NM_014845.6.22	NM_014845.6	108854	25277	0.811549902707055	ReprPCWk	Interior_Act3	41.96	Average GC	NA	MANE_mRNA
CGACTGAGATACCCCGTG	IntronTRIP	B3-9	chr1	51851398	-	NA	NA	149	171	NA	NA	66	171	NA	NA	117	171	NM_001101662.2	NA	NM_001101662.2.30	NM_001101662.2	27329	62189	0.305290556089278	EnhWk	Interior_Act2	40.86	Average GC	NA	MANE_mRNA
CGACTGAGCCTACGCAGA	IntronTRIP	B3-9	chr11	61004747	+	NA	NA	486	61	NA	NA	489	61	NA	NA	0	61	NM_006725.5	NA	NM_006725.5.1	NM_006725.5	33068	15630	0.679042260462442	ReprPC	Interior_Act1	51.95	High GC	NA	MANE_mRNA
CGACTGCGACCGATTCCT	IntronTRIP	B3-9	chr8	90432947	+	NA	NA	30	12	NA	NA	17	12	NA	NA	0	12	NA	NA	NA	NA	211606	254916	0.45358203900352	Quies	Interior_Act3	28.87	Low GC	NA	lncRNA
CGACTGCGATATGCGGGA	IntronTRIP	B3-9	chr1	182300653	-	NA	NA	10	39	NA	NA	27	39	NA	NA	0	39	NA	NA	NA	NA	28560	204315	0.122640901771337	EnhA1	Interior_Act3	47.15	Average GC	NA	lncRNA
CGACTGCGTTCGGAACGC	IntronTRIP	B3-9	chr2	138020551	-	NA	NA	0	86	NA	NA	0	86	NA	NA	0	86	NA	NA	NA	NA	NA	NA	NA	EnhWk	Near_Lm2	39.86	Average GC	NA	NA
CGACTGCTCGCAAAGATT	IntronTRIP	B3-9	chr2	70033859	+	NA	NA	0	37	NA	NA	0	37	NA	NA	0	37	NA	NA	NA	NA	NA	NA	NA	EnhWk	Interior_Act1	47.15	Average GC	NA	NA
CGACTGCTCGCGAACCAG	IntronTRIP	B3-9	chr21	6366055	-	NA	NA	176	219	NA	NA	63	219	NA	NA	0	219	NA	NA	NA	NA	NA	NA	NA	NA	NA	30.97	Low GC	NA	NA
CGACTGCTGCTGCGGGAT	IntronTRIP	B3-9	chr4	88323320	-	NA	NA	0	92	NA	NA	0	92	NA	NA	0	92	NA	NA	NA	NA	NA	NA	NA	ReprPCWk	Near_Lm1	41.86	Average GC	LINE	NA
CGACTGGGAGCTCAGGAA	IntronTRIP	B3-9	chr12	1464836	+	NA	NA	0	26	NA	NA	1	26	NA	NA	0	26	NM_178040.4	NA	NM_178040.4.18	NM_178040.4	473614	31095	0.938390240712965	TxWk	Interior_Act1	43.76	Average GC	NA	MANE_mRNA
CGACTGGGTACCTCCGCA	IntronTRIP	B3-9	chr1	166876813	+	NA	NA	49	22	NA	NA	26	22	NA	NA	0	22	NA	NA	NA	NA	NA	NA	NA	TssA	Interior_Act3	42.16	Average GC	LINE	NA
CGACTGTTACAAATTATA	IntronTRIP	B3-9	chr12	64219385	-	NA	NA	27	31	NA	NA	35	31	NA	NA	0	31	NM_152440.5	NA	NM_152440.5.2	NM_152440.5	2911	28306	0.0932504724989589	EnhA1	Near_Lm1	32.87	Low GC	NA	MANE_mRNA
CGACTTAATTAGGTCGGG	IntronTRIP	B3-9	chr2	199861111	+	NA	NA	0	54	NA	NA	0	54	NA	NA	0	54	NA	NA	NA	NA	NA	NA	NA	ReprPCWk	Near_Lm1	36.36	Average GC	NA	NA
CGACTTATTGAAAGGCCC	IntronTRIP	B3-9	chr8	72107037	-	NA	NA	0	33	NA	NA	1	33	NA	NA	0	33	NA	NA	NA	NA	NA	NA	NA	EnhA1	Near_Lm2	38.26	Average GC	NA	NA
CGACTTATTTATTGCAAT	IntronTRIP	B3-9	chr3	188331848	+	NA	NA	0	33	NA	NA	1	33	NA	NA	0	33	NM_001375462.1	NA	NM_001375462.1.2	NM_001375462.1	177692	558823	0.241260531014304	Quies	Near_Lm2	35.16	Average GC	SINE	MANE_mRNA
CGACTTGGCAACAGCACT	IntronTRIP	B3-9	chr13	77309427	+	NA	NA	0	44	NA	NA	0	44	NA	NA	0	44	NA	NA	NA	NA	NA	NA	NA	Quies	Near_Lm2	40.06	Average GC	NA	NA
CGACTTTCTTAATAGTCA	IntronTRIP	B3-9	chr10	18648590	-	NA	NA	86	198	NA	NA	73	198	NA	NA	130	198	NM_182543.5	NM_182543.5	NA	NA	2997	103030	0.0282663849774114	EnhWk	Near_Lm1	34.17	Low GC	NA	MANE_mRNA
CGACTTTGCGCCTCCAAA	IntronTRIP	B3-9	chr3	143977377	-	NA	NA	0	18	NA	NA	0	18	NA	NA	0	18	NA	NA	NA	NA	NA	NA	NA	TxWk	Near_Lm2	32.77	Low GC	NA	NA
CGACTTTTGACAGTCACC	IntronTRIP	B3-9	chr17	77626349	-	NA	NA	0	121	NA	NA	0	121	NA	NA	0	121	NA	NA	NA	NA	NA	NA	NA	ReprPCWk	Speckle	34.67	Low GC	LINE	NA
CGAGAAAAAGCCAGGACC	IntronTRIP	B3-9	chr18	28146739	+	NA	NA	0	8	NA	NA	0	8	NA	NA	0	8	NA	NA	NA	NA	NA	NA	NA	Het	Lamina_Like	31.17	Low GC	NA	NA
CGAGAAAACAAAAGTGAC	IntronTRIP	B3-9	chr5	157573094	-	NA	NA	0	12	NA	NA	0	12	NA	NA	0	12	NM_033274.5	NA	NM_033274.5.22	NM_033274.5	2681	95791	0.0272260134860671	TxWk	Near_Lm1	40.06	Average GC	NA	MANE_mRNA
CGAGAAACCAATGATACC	IntronTRIP	B3-9	chr3	17195935	-	NA	NA	0	152	NA	NA	0	152	NA	NA	0	152	NM_001349074.2	NA	NM_001349074.2.4	NM_001349074.2	546696	38768	0.933782435811596	Quies	Near_Lm2	41.76	Average GC	NA	MANE_mRNA
CGAGAACAGCCGCGCGGA	IntronTRIP	B3-9	chr7	6728026	-	NA	NA	5	14	NA	NA	14	14	NA	NA	0	14	NA	NA	NA	NA	NA	NA	NA	Quies	Interior_Repr1	42.56	Average GC	NA	NA
CGAGAACCATGGACCGCC	IntronTRIP	B3-9	chr8	8772913	+	NA	NA	0	33	NA	NA	0	33	NA	NA	0	33	NA	NA	NA	NA	NA	NA	NA	Quies	Interior_Act2	49.25	High GC	LTR	NA
CGAGAACCCGGTTTATTC	IntronTRIP	B3-9	chr15	35568956	-	NA	NA	18	5	NA	NA	0	5	NA	NA	0	5	NA	NA	NA	NA	NA	NA	NA	Quies	Near_Lm1	32.57	Low GC	LINE	NA
CGAGAACGGACACTGCGA	IntronTRIP	B3-9	chr12	34197130	+	NA	NA	0	55	NA	NA	0	55	NA	NA	0	55	NA	NA	NA	NA	NA	NA	NA	Quies	Lamina_Like	35.06	Average GC	NA	NA
CGAGAAGGCTCTATATGT	IntronTRIP	B3-9	chrX	67646903	+	NA	NA	0	69	NA	NA	0	69	NA	NA	0	69	NM_000044.6	NA	NM_000044.6.2	NM_000044.6	102883	83716	0.551358796135027	Quies	Near_Lm2	37.86	Average GC	NA	MANE_mRNA
CGAGAATTGGACGCGAAA	IntronTRIP	B3-9	chr19	12457378	-	NA	NA	0	76	NA	NA	1	76	NA	NA	0	76	NA	NA	NA	NA	NA	NA	NA	Quies	Interior_Act1	45.15	Average GC	NA	NA
CGAGACAGAATGGACAGC	IntronTRIP	B3-9	chr15	28408258	+	NA	NA	265	13	NA	NA	143	13	NA	NA	229	13	NA	NA	NA	NA	NA	NA	NA	Quies	Interior_Repr1	38.16	Average GC	NA	NA
CGAGACCAGCACCCCATT	IntronTRIP	B3-9	chr21	20207945	+	NA	NA	20	12	NA	NA	25	12	NA	NA	0	12	NA	NA	NA	NA	NA	NA	NA	Quies	Near_Lm2	36.16	Average GC	NA	NA
CGAGACCCGCAGCACGAA	IntronTRIP	B3-9	chr21	38080695	-	NA	NA	637	138	NA	NA	561	138	NA	NA	0	138	NA	NA	NA	NA	40665	129270	0.239297378409392	EnhWk	Interior_Act2	43.76	Average GC	NA	lncRNA
CGAGACCCTGGCCAGAAG	IntronTRIP	B3-9	chr6	27205787	-	NA	NA	0	29	NA	NA	0	29	NA	NA	0	29	NA	NA	NA	NA	NA	NA	NA	TssFlnkU	Interior_Act2	48.95	High GC	NA	NA
CGAGACCGCGTTTTATAT	IntronTRIP	B3-9	chrX	24826055	-	NA	NA	0	64	NA	NA	0	64	NA	NA	0	64	NA	NA	NA	NA	NA	NA	NA	TxWk	Interior_Act3	38.16	Average GC	NA	NA
CGAGACCGGCTGGGTATG	IntronTRIP	B3-9	chr7	22696655	+	NA	NA	0	35	NA	NA	0	35	NA	NA	0	35	NA	NA	NA	NA	NA	NA	NA	EnhA2	Interior_Act3	39.16	Average GC	NA	NA
CGAGACCGGTGCCCAAAT	IntronTRIP	B3-9	chr6	26021354	-	NA	NA	72	10	NA	NA	13	10	NA	NA	0	10	NA	NA	NA	NA	NA	NA	NA	TssA	Interior_Act3	53.15	High GC	NA	NA
CGAGACCGGTGGGCTGGT	IntronTRIP	B3-9	chr4	186946573	+	NA	NA	0	11	NA	NA	0	11	NA	NA	0	11	NA	NA	NA	NA	NA	NA	NA	ReprPCWk	Near_Lm2	48.95	High GC	NA	NA
CGAGACGCAAGGTCTTCT	IntronTRIP	B3-9	chr6	28404485	+	NA	NA	0	64	NA	NA	0	64	NA	NA	0	64	NA	NA	NA	NA	NA	NA	NA	TxWk	Interior_Act2	38.36	Average GC	NA	NA
CGAGACGTGGGGACGGGA	IntronTRIP	B3-9	chr1	11842062	+	NA	NA	115	21	NA	NA	145	21	NA	NA	0	21	NM_001286.5	NM_001286.5	NA	NA	35872	1068	0.971088251218192	EnhA1	Speckle	51.05	High GC	NA	MANE_mRNA
CGAGACGTTGCTCGATTC	IntronTRIP	B3-9	chr10	100962567	+	NA	NA	33	19	NA	NA	78	19	NA	NA	0	19	NM_018121.4	NM_018121.4	NA	NA	49605	2567	0.950797362569961	TxWk	Interior_Act1	36.36	Average GC	NA	MANE_mRNA
CGAGACGTTGTGCGCATC	IntronTRIP	B3-9	chr8	17363385	-	NA	NA	0	24	NA	NA	0	24	NA	NA	0	24	NM_004686.5	NA	NM_004686.5.11	NM_004686.5	49966	66592	0.428679284133221	ReprPCWk	Near_Lm2	38.56	Average GC	NA	MANE_mRNA
CGAGACTAATAGTCCGGG	IntronTRIP	B3-9	chr22	46140346	-	NA	NA	0	29	NA	NA	0	29	NA	NA	0	29	NA	NA	NA	NA	NA	NA	NA	ReprPCWk	Interior_Act1	55.34	High GC	NA	NA
CGAGACTATAGGATGCTT	IntronTRIP	B3-9	chr1	58908423	+	NA	NA	0	40	NA	NA	10	40	NA	NA	0	40	NA	NA	NA	NA	124039	332132	0.271913383358434	Quies	Interior_Act3	38.06	Average GC	NA	lncRNA
CGAGACTGCGGGTGCGAT	IntronTRIP	B3-9	chr16	3812738	-	NA	NA	25	31	NA	NA	42	31	NA	NA	0	31	NM_004380.3	NA	NM_004380.3.29	NM_004380.3	67975	87685	0.436688937427727	TxWk	Speckle	45.95	Average GC	NA	MANE_mRNA
CGAGAGATTTGTCTTCTC	IntronTRIP	B3-9	chr2	199611485	+	NA	NA	0	45	NA	NA	0	45	NA	NA	0	45	NA	NA	NA	NA	3423	138856	0.0240583641999171	Quies	Near_Lm1	48.85	High GC	LINE	lncRNA
CGAGAGCACGATACTCAC	IntronTRIP	B3-9	chr15	41334427	+	NA	NA	309	58	NA	NA	192	58	NA	NA	259	58	NM_016359.5	NA	NM_016359.5.1	NM_016359.5	1547	46619	0.0321180915998837	TssA	Interior_Act1	45.55	Average GC	NA	MANE_mRNA
CGAGAGCAGTCGGTACTA	IntronTRIP	B3-9	chr12	68648694	+	NA	NA	2384	201	NA	NA	2263	201	NA	NA	534	201	NM_001010942.3	NA	NM_001010942.3.1	NM_001010942.3	37796	23207	0.619576086421979	TxWk	Interior_Act3	36.66	Average GC	NA	MANE_mRNA
CGAGAGCCGGCCAACCCC	IntronTRIP	B3-9	chr16	22250952	+	NA	NA	87	11	NA	NA	64	11	NA	NA	206	11	NM_013302.5	NA	NM_013302.5.5	NM_013302.5	44675	37786	0.541771261566074	EnhG1	Speckle	57.14	High GC	NA	MANE_mRNA
CGAGAGCCTGGGGAGAAT	IntronTRIP	B3-9	chr6	38872891	-	NA	NA	57	194	NA	NA	45	194	NA	NA	94	194	NA	NA	NA	NA	NA	NA	NA	Quies	Interior_Act2	39.16	Average GC	NA	NA
CGAGAGCTTTGTCCCACG	IntronTRIP	B3-9	chr14	33950291	+	NA	NA	22	58	NA	NA	179	58	NA	NA	5913	58	NA	NA	NA	NA	NA	NA	NA	TssA	Interior_Act3	56.54	High GC	NA	NA
CGAGAGGCGGTGCACCAA	IntronTRIP	B3-9	chr11	10846084	+	NA	NA	0	126	NA	NA	1	126	NA	NA	0	126	NA	NA	NA	NA	NA	NA	NA	Quies	Interior_Act2	39.06	Average GC	NA	NA
CGAGAGGTCCAATTCTAG	IntronTRIP	B3-9	chr2	233241932	+	NA	NA	0	87	NA	NA	0	87	NA	NA	0	87	NA	NA	NA	NA	NA	NA	NA	EnhWk	Interior_Act2	49.35	High GC	NA	NA
CGAGAGTACTGGAGCGAG	IntronTRIP	B3-9	chr2	97865393	-	NA	NA	0	62	NA	NA	12	62	NA	NA	0	62	NM_015348.2	NA	NM_015348.2.37	NM_015348.2	130555	109058	0.5448577497882	TxWk	Interior_Act2	37.56	Average GC	LINE	MANE_mRNA
CGAGAGTATTCGTATATG	IntronTRIP	B3-9	chr4	78699137	-	NA	NA	0	277	NA	NA	8	277	NA	NA	0	277	NA	NA	NA	NA	NA	NA	NA	TxWk	Interior_Act3	44.26	Average GC	LTR	NA
CGAGAGTCCCTATTAATG	IntronTRIP	B3-9	chr12	87440499	-	NA	NA	0	47	NA	NA	0	47	NA	NA	0	47	NA	NA	NA	NA	NA	NA	NA	Quies	Lamina	37.56	Average GC	NA	NA
CGAGAGTGCCGCCTGGCC	IntronTRIP	B3-9	chr3	113716028	+	NA	NA	0	3	NA	NA	0	3	NA	NA	0	3	NA	NA	NA	NA	NA	NA	NA	Quies	Interior_Act3	39.96	Average GC	NA	NA
CGAGAGTTACATGTTGAT	IntronTRIP	B3-9	chr3	63960781	-	NA	NA	0	50	NA	NA	0	50	NA	NA	0	50	NA	NA	NA	NA	NA	NA	NA	EnhA2	Interior_Act3	38.46	Average GC	NA	NA
CGAGATACGTGAGTCGGT	IntronTRIP	B3-9	chr8	52356055	-	NA	NA	69	183	NA	NA	71	183	NA	NA	0	183	NM_001352837.2	NA	NM_001352837.2.24	NM_001352837.2	53701	245218	0.179650674597466	Quies	Near_Lm2	40.26	Average GC	NA	MANE_mRNA
CGAGATACTTGGCAGGCT	IntronTRIP	B3-9	chr1	198607158	-	NA	NA	0	13	NA	NA	0	13	NA	NA	0	13	NA	NA	NA	NA	NA	NA	NA	TxWk	Near_Lm2	30.87	Low GC	NA	NA
CGAGATACTTGGCCAGTA	IntronTRIP	B3-9	chr17	75447560	+	NA	NA	0	16	NA	NA	0	16	NA	NA	0	16	NA	NA	NA	NA	NA	NA	NA	EnhWk	Speckle	45.95	Average GC	NA	NA
CGAGATATAAAGCTAGCC	IntronTRIP	B3-9	chr3	129503024	-	NA	NA	0	77	NA	NA	0	77	NA	NA	0	77	NA	NA	NA	NA	NA	NA	NA	TxWk	Interior_Act1	57.04	High GC	NA	NA
CGAGATATTTGTGCGGTA	IntronTRIP	B3-9	chr9	123638311	+	NA	NA	0	37	NA	NA	0	37	NA	NA	0	37	NA	NA	NA	NA	NA	NA	NA	TxWk	Interior_Act2	46.15	Average GC	NA	NA
CGAGATGCGAATCAGAAC	IntronTRIP	B3-9	chr9	114610897	+	NA	NA	2	15	NA	NA	21	15	NA	NA	0	15	NA	NA	NA	NA	NA	NA	NA	TssFlnkU	Interior_Act3	52.35	High GC	NA	NA
CGAGATTCTATGTACCCT	IntronTRIP	B3-9	chr17	13296883	-	NA	NA	0	98	NA	NA	0	98	NA	NA	0	98	NA	NA	NA	NA	NA	NA	NA	ReprPCWk	Interior_Repr2	38.06	Average GC	SINE	NA
CGAGCAAATAGCCAGAAG	IntronTRIP	B3-9	chr15	75816680	-	NA	NA	0	95	NA	NA	0	95	NA	NA	94	95	NA	NA	NA	NA	NA	NA	NA	TxWk	Interior_Act1	37.96	Average GC	NA	NA
CGAGCAAGGTGTTCAAGG	IntronTRIP	B3-9	chr6	27601124	+	NA	NA	0	59	NA	NA	0	59	NA	NA	0	59	NA	NA	NA	NA	NA	NA	NA	TssA	Interior_Act2	40.46	Average GC	LTR	NA
CGAGCACACTCTAGGACG	IntronTRIP	B3-9	chr3	118985334	-	NA	NA	0	139	NA	NA	13	139	NA	NA	0	139	NM_001015887.3	NA	NM_001015887.3.6	NM_001015887.3	49512	84778	0.368694616129272	EnhWk	Near_Lm1	38.66	Average GC	NA	MANE_mRNA
CGAGCACAGAGGTTTGGC	IntronTRIP	B3-9	chr1	43763581	-	NA	NA	0	91	NA	NA	0	91	NA	NA	0	91	NA	NA	NA	NA	NA	NA	NA	EnhWk	Speckle	40.66	Average GC	NA	NA
CGAGCACATCGCATGCCA	IntronTRIP	B3-9	chr2	97590048	-	NA	NA	8	11	NA	NA	15	11	NA	NA	0	11	NA	NA	NA	NA	NA	NA	NA	TssFlnk	Interior_Repr1	68.03	High GC	NA	NA
CGAGCACGACTTTGGCAC	IntronTRIP	B3-9	chr11	112042802	-	NA	NA	0	33	NA	NA	0	33	NA	NA	0	33	NA	NA	NA	NA	NA	NA	NA	EnhG2	Interior_Act3	37.16	Average GC	LINE	NA
CGAGCACGCAATGAGGCA	IntronTRIP	B3-9	chr6	72579644	-	NA	NA	72	206	NA	NA	38	206	NA	NA	0	206	NA	NA	NA	NA	NA	NA	NA	Quies	Near_Lm2	31.47	Low GC	NA	NA
CGAGCACGTATGACTCCG	IntronTRIP	B3-9	chr2	121463042	-	NA	NA	6	87	NA	NA	0	87	NA	NA	0	87	NM_001395891.1	NA	NM_001395891.1.32	NM_001395891.1	186420	125267	0.598100017004238	TxWk	Interior_Act3	31.97	Low GC	NA	MANE_mRNA
CGAGCACTTGTTGTGTAC	IntronTRIP	B3-9	chr1	26460772	+	NA	NA	0	25	NA	NA	3	25	NA	NA	0	25	NM_205861.3	NA	NM_205861.3.8	NM_205861.3	28452	10534	0.729800441184015	TxWk	Speckle	42.06	Average GC	NA	MANE_mRNA
CGAGCAGGAATCATCCAA	IntronTRIP	B3-9	chr20	38443141	+	NA	NA	0	6	NA	NA	0	6	NA	NA	0	6	NA	NA	NA	NA	NA	NA	NA	TxWk	Interior_Act2	46.25	Average GC	NA	NA
CGAGCAGGACCGGCTCGA	IntronTRIP	B3-9	chr8	105540257	-	NA	NA	0	39	NA	NA	0	39	NA	NA	0	39	NA	NA	NA	NA	NA	NA	NA	Quies	Interior_Act3	32.57	Low GC	NA	NA
CGAGCAGGGTAAACGGAC	IntronTRIP	B3-9	chr12	50769728	-	NA	NA	0	15	NA	NA	1	15	NA	NA	0	15	NA	NA	NA	NA	NA	NA	NA	TxWk	Interior_Act1	35.96	Average GC	NA	NA
CGAGCAGTTAGAAGGTTA	IntronTRIP	B3-9	chr2	191759193	+	NA	NA	0	59	NA	NA	0	59	NA	NA	0	59	NA	NA	NA	NA	NA	NA	NA	Quies	Near_Lm2	40.36	Average GC	SINE	NA
CGAGCATCCAAAGCCGAT	IntronTRIP	B3-9	chr5	112543931	-	NA	NA	0	17	NA	NA	0	17	NA	NA	0	17	NA	NA	NA	NA	NA	NA	NA	Quies	Interior_Act3	36.96	Average GC	NA	NA
CGAGCATCTCTACACTAG	IntronTRIP	B3-9	chr4	58945714	+	NA	NA	0	126	NA	NA	0	126	NA	NA	0	126	NA	NA	NA	NA	NA	NA	NA	Quies	Near_Lm2	31.87	Low GC	NA	NA
CGAGCATGCGTGCCTTAT	IntronTRIP	B3-9	chr2	11187697	+	NA	NA	0	48	NA	NA	0	48	NA	NA	0	48	NA	NA	NA	NA	NA	NA	NA	TxWk	Interior_Act3	35.06	Average GC	NA	NA
CGAGCATGTACCAAACAC	IntronTRIP	B3-9	chr15	28187007	-	NA	NA	179	30	NA	NA	118	30	NA	NA	106	30	NM_004667.6	NA	NM_004667.6.38	NM_004667.6	135172	75968	0.640200814625367	Tx	Interior_Act2	40.46	Average GC	NA	MANE_mRNA
CGAGCATTACATCATGAA	IntronTRIP	B3-9	chr1	151060090	+	NA	NA	115	29	NA	NA	175	29	NA	NA	65	29	NA	NA	NA	NA	NA	NA	NA	TssA	Speckle	55.34	High GC	NA	NA
CGAGCATTCTCTTTTGGC	IntronTRIP	B3-9	chr7	16261511	+	NA	NA	24	70	NA	NA	9	70	NA	NA	0	70	NA	NA	NA	NA	51027	9093	0.84875249500998	EnhA2	Near_Lm2	32.07	Low GC	NA	lncRNA
CGAGCCAACTCGGGAGAT	IntronTRIP	B3-9	chr16	79843908	-	NA	NA	13	9	NA	NA	13	9	NA	NA	0	9	NA	NA	NA	NA	NA	NA	NA	EnhWk	Interior_Act3	41.26	Average GC	NA	NA
CGAGCCACCGATAACGCC	IntronTRIP	B3-9	chr8	109490822	+	NA	NA	7	70	NA	NA	2	70	NA	NA	0	70	NM_177531.6	NA	NM_177531.6.60	NM_177531.6	128362	46385	0.734559105449593	Quies	Near_Lm2	29.47	Low GC	NA	MANE_mRNA
CGAGCCATTGGCCTGACC	IntronTRIP	B3-9	chr7	104181228	-	NA	NA	39	162	NA	NA	81	162	NA	NA	365	162	NM_002553.4	NA	NM_002553.4.6	NM_002553.4	26785	54888	0.327954158657084	TxWk	Interior_Act2	33.77	Low GC	NA	MANE_mRNA
CGAGCCCGGCTCTCCATC	IntronTRIP	B3-9	chr10	63397924	-	NA	NA	49	9	NA	NA	37	9	NA	NA	0	9	NM_032776.3	NA	NM_032776.3.25	NM_032776.3	68053	230700	0.227790181186465	Quies	Interior_Act3	37.76	Average GC	NA	MANE_mRNA
CGAGCCCGTTCGCTTGCC	IntronTRIP	B3-9	chr1	43716123	+	NA	NA	56	6	NA	NA	30	6	NA	NA	0	6	NM_006279.5	NA	NM_006279.5.1	NM_006279.5	8588	215036	0.0384037491503595	TxWk	Speckle	38.46	Average GC	NA	MANE_mRNA
CGAGCCCTGACACGTTTG	IntronTRIP	B3-9	chr9	37201632	-	NA	NA	0	44	NA	NA	0	44	NA	NA	95	44	NA	NA	NA	NA	NA	NA	NA	EnhA1	Interior_Act2	35.16	Average GC	NA	NA
CGAGCCGGAGCTTTGCGA	IntronTRIP	B3-9	chr7	77122999	-	NA	NA	0	19	NA	NA	0	19	NA	NA	0	19	NA	NA	NA	NA	NA	NA	NA	Quies	Near_Lm1	43.26	Average GC	NA	NA
CGAGCCGGGTCCTATGCG	IntronTRIP	B3-9	chr11	3514308	-	NA	NA	13	81	NA	NA	25	81	NA	NA	0	81	NA	NA	NA	NA	66903	38530	0.634554646078552	EnhA2	Interior_Act1	46.35	Average GC	LTR	lncRNA
CGAGCCGTTCGCCCCAAA	IntronTRIP	B3-9	chr6	137862075	+	NA	NA	25	98	NA	NA	5	98	NA	NA	0	98	NA	NA	NA	NA	NA	NA	NA	EnhA1	Interior_Act3	37.66	Average GC	NA	NA
CGAGCCTAAAAAGTGCTA	IntronTRIP	B3-9	chr11	46250537	-	NA	NA	661	5	NA	NA	425	5	NA	NA	123	5	NA	NA	NA	NA	NA	NA	NA	EnhA1	Interior_Act1	44.56	Average GC	LTR	NA
CGAGCCTGGCACCGGACC	IntronTRIP	B3-9	chr1	109181353	-	NA	NA	0	26	NA	NA	0	26	NA	NA	0	26	NA	NA	NA	NA	NA	NA	NA	EnhA1	Interior_Act2	45.35	Average GC	NA	NA
CGAGCCTGTTGGGAGGCC	IntronTRIP	B3-9	chr11	27698656	+	NA	NA	0	45	NA	NA	0	45	NA	NA	0	45	NA	NA	NA	NA	NA	NA	NA	Quies	Near_Lm2	40.66	Average GC	NA	NA
CGAGCGAGCAGGGTTGAG	IntronTRIP	B3-9	chr22	35262136	+	NA	NA	429	8	NA	NA	345	8	NA	NA	0	8	NM_001003681.3	NA	NM_001003681.3.1	NM_001003681.3	4644	33671	0.121205794075427	Tx	Interior_Act2	42.36	Average GC	NA	MANE_mRNA
CGAGCGATATTGGGCCCC	IntronTRIP	B3-9	chr7	43923595	-	NA	NA	442	120	NA	NA	347	120	NA	NA	0	120	NA	NA	NA	NA	NA	NA	NA	Quies	Interior_Act2	42.66	Average GC	LINE	NA
CGAGCGCGCTGGCGGAAA	IntronTRIP	B3-9	chr4	126773923	-	NA	NA	298	32	NA	NA	171	32	NA	NA	0	32	NA	NA	NA	NA	NA	NA	NA	TxWk	Interior_Act3	30.67	Low GC	NA	NA
CGAGCGCGGGGGCTGCTT	IntronTRIP	B3-9	chr18	3605559	+	NA	NA	1139	43	NA	NA	1069	43	NA	NA	330	43	NA	NA	NA	NA	11445	4544	0.715804615673275	TssA	Interior_Act3	39.46	Average GC	NA	lncRNA
CGAGCGCGGTGGTCAAGG	IntronTRIP	B3-9	chr8	143766704	-	NA	NA	6	36	NA	NA	0	36	NA	NA	0	36	NA	NA	NA	NA	5166	8551	0.376612962017934	ReprPCWk	Speckle	47.05	Average GC	LINE	lncRNA
CGAGCGCTAGTAGGGTGA	IntronTRIP	B3-9	chr2	233860311	+	NA	NA	0	35	NA	NA	0	35	NA	NA	0	35	NA	NA	NA	NA	NA	NA	NA	TxWk	Interior_Repr1	38.86	Average GC	NA	NA
CGAGCGCTTAATCATGTC	IntronTRIP	B3-9	chr20	49765371	-	NA	NA	0	30	NA	NA	0	30	NA	NA	0	30	NA	NA	NA	NA	NA	NA	NA	EnhA2	Interior_Act1	43.36	Average GC	NA	NA
CGAGCGGACTAATTCATA	IntronTRIP	B3-9	chr2	36843822	+	NA	NA	0	43	NA	NA	0	43	NA	NA	0	43	NA	NA	NA	NA	NA	NA	NA	Quies	Near_Lm1	35.96	Average GC	NA	NA
CGAGCGGATAATGTAGGT	IntronTRIP	B3-9	chr11	59677403	+	NA	NA	0	13	NA	NA	0	13	NA	NA	0	13	NA	NA	NA	NA	NA	NA	NA	Quies	Interior_Repr1	39.66	Average GC	NA	NA
CGAGCGGCATTTTCTCTA	IntronTRIP	B3-9	chr14	31933554	+	NA	NA	0	40	NA	NA	0	40	NA	NA	0	40	NA	NA	NA	NA	NA	NA	NA	Quies	Interior_Act3	39.96	Average GC	NA	NA
CGAGCGGCCTGTCAAACC	IntronTRIP	B3-9	chr2	186693525	+	NA	NA	0	18	NA	NA	0	18	NA	NA	0	18	NA	NA	NA	NA	NA	NA	NA	ReprPC	Near_Lm2	48.45	High GC	NA	NA
CGAGCGGGCAAAACCTGC	IntronTRIP	B3-9	chr3	179341862	-	NA	NA	0	2	NA	NA	0	2	NA	NA	0	2	NA	NA	NA	NA	NA	NA	NA	TxWk	Interior_Act3	43.26	Average GC	NA	NA
CGAGCGTAGCCACCAGTG	IntronTRIP	B3-9	chr10	29253811	-	NA	NA	0	46	NA	NA	0	46	NA	NA	0	46	NA	NA	NA	NA	NA	NA	NA	EnhWk	Interior_Repr2	45.85	Average GC	NA	NA
CGAGCTAATCTGCTCCCC	IntronTRIP	B3-9	chr2	62086710	-	NA	NA	127	80	NA	NA	87	80	NA	NA	0	80	NA	NA	NA	NA	60171	17263	0.777061755817858	EnhA2	Interior_Act3	43.06	Average GC	NA	lncRNA
CGAGCTAGAACCCCATAG	IntronTRIP	B3-9	chr10	14880063	+	NA	NA	24	62	NA	NA	19	62	NA	NA	0	62	NM_001193424.2	NA	NM_001193424.2.1	NM_001193424.2	1198	24252	0.0470726915520629	TssA	Interior_Act2	44.26	Average GC	NA	MANE_mRNA
CGAGCTCCCCCATGACCA	IntronTRIP	B3-9	chr1	225926664	+	NA	NA	17	4	NA	NA	17	4	NA	NA	0	4	NA	NA	NA	NA	NA	NA	NA	EnhA1	Interior_Act2	48.65	High GC	NA	NA
CGAGCTCTAGCATGGGCC	IntronTRIP	B3-9	chr5	55331339	-	NA	NA	0	135	NA	NA	0	135	NA	NA	0	135	NA	NA	NA	NA	NA	NA	NA	TxWk	Interior_Act3	36.26	Average GC	LINE	NA
CGAGCTCTTAGCGAACTT	IntronTRIP	B3-9	chr2	10659877	+	NA	NA	0	33	NA	NA	0	33	NA	NA	0	33	NA	NA	NA	NA	NA	NA	NA	Tx	Interior_Act2	43.46	Average GC	NA	NA
CGAGCTGCAGCCGAACTT	IntronTRIP	B3-9	chr3	87277758	+	NA	NA	0	32	NA	NA	1	32	NA	NA	0	32	NA	NA	NA	NA	NA	NA	NA	Quies	Near_Lm2	27.57	Low GC	NA	NA
CGAGCTGCGCGTCGCTCT	IntronTRIP	B3-9	chr1	100246963	+	NA	NA	0	100	NA	NA	0	100	NA	NA	0	100	NA	NA	NA	NA	26475	6451	0.804075806353642	EnhA1	Interior_Act3	39.66	Average GC	NA	lncRNA
CGAGCTTCGCTAGTAGAT	IntronTRIP	B3-9	chr14	63457015	+	NA	NA	0	59	NA	NA	0	59	NA	NA	0	59	NA	NA	NA	NA	NA	NA	NA	TxWk	Interior_Act3	38.56	Average GC	NA	NA
CGAGCTTTCAATCGGTAC	IntronTRIP	B3-9	chr3	5184533	-	NA	NA	16	210	NA	NA	28	210	NA	NA	0	210	NA	NA	NA	NA	2796	27628	0.0919011306863003	EnhWk	Interior_Act3	42.36	Average GC	NA	lncRNA
CGAGGAATGGTCGGCGTT	IntronTRIP	B3-9	chr3	167994938	-	NA	NA	0	122	NA	NA	2	122	NA	NA	0	122	NA	NA	NA	NA	NA	NA	NA	Quies	Near_Lm2	36.16	Average GC	NA	NA
CGAGGACCCAACAGGCCC	IntronTRIP	B3-9	chr10	53612943	-	NA	NA	0	27	NA	NA	0	27	NA	NA	0	27	NA	NA	NA	NA	NA	NA	NA	Quies	Lamina	34.97	Average GC	NA	NA
CGAGGACTACAAAATCGT	IntronTRIP	B3-9	chr4	82892352	+	NA	NA	0	40	NA	NA	0	40	NA	NA	0	40	NA	NA	NA	NA	NA	NA	NA	TxWk	Interior_Act3	37.56	Average GC	NA	NA
CGAGGAGAGGAGCCTGGG	IntronTRIP	B3-9	chr4	75138192	-	NA	NA	0	81	NA	NA	0	81	NA	NA	0	81	NA	NA	NA	NA	NA	NA	NA	Quies	Near_Lm1	37.36	Average GC	LTR	NA
CGAGGAGAGGGCCGCGGC	IntronTRIP	B3-9	chr2	196437162	+	NA	NA	0	254	NA	NA	0	254	NA	NA	0	254	NA	NA	NA	NA	NA	NA	NA	Quies	Near_Lm1	41.36	Average GC	NA	NA
CGAGGAGCCTCCGTTACC	IntronTRIP	B3-9	chr19	28383498	-	NA	NA	15	26	NA	NA	9	26	NA	NA	0	26	NA	NA	NA	NA	2706	66793	0.0389358120260723	ReprPCWk	Lamina_Like	44.46	Average GC	NA	lncRNA
CGAGGAGGCATGCTCGGC	IntronTRIP	B3-9	chr3	130343330	-	NA	NA	0	8	NA	NA	0	8	NA	NA	0	8	NA	NA	NA	NA	NA	NA	NA	EnhA2	Interior_Act2	36.86	Average GC	LTR	NA
CGAGGAGGGCGTGCCACT	IntronTRIP	B3-9	chr6	27752479	-	NA	NA	55	18	NA	NA	60	18	NA	NA	0	18	NA	NA	NA	NA	NA	NA	NA	TssFlnk	Interior_Act2	50.25	High GC	LTR	NA
CGAGGATAATCCCTGGGC	IntronTRIP	B3-9	chr16	54984489	-	NA	NA	0	136	NA	NA	0	136	NA	NA	0	136	NA	NA	NA	NA	NA	NA	NA	ReprPC	Interior_Act3	47.65	Average GC	NA	NA
CGAGGATAGTCCGGCGCC	IntronTRIP	B3-9	chr2	46852942	+	NA	NA	0	192	NA	NA	16	192	NA	NA	0	192	NA	NA	NA	NA	36245	6067	0.856612781244091	EnhWk	Interior_Act2	45.55	Average GC	LTR	lncRNA
CGAGGATATCCGTTTCCA	IntronTRIP	B3-9	chr1	212000549	+	NA	NA	0	116	NA	NA	2	116	NA	NA	0	116	NA	NA	NA	NA	NA	NA	NA	TxWk	Interior_Act3	34.17	Low GC	NA	NA
CGAGGCACCTATCGACCT	IntronTRIP	B3-9	chr1	245040608	-	NA	NA	0	7	NA	NA	0	7	NA	NA	0	7	NA	NA	NA	NA	NA	NA	NA	Quies	Interior_Act3	38.56	Average GC	NA	NA
CGAGGCACGCAAGAACTG	IntronTRIP	B3-9	chr12	15880379	-	NA	NA	60	30	NA	NA	24	30	NA	NA	0	30	NA	NA	NA	NA	NA	NA	NA	Quies	Near_Lm2	36.86	Average GC	NA	NA
CGAGGCACGGACCGCCGG	IntronTRIP	B3-9	chr7	131330266	+	NA	NA	25	12	NA	NA	8	12	NA	NA	0	12	NM_013255.5	NA	NM_013255.5.1	NM_013255.5	2391	166366	0.0141683011667664	EnhWk	Interior_Act3	35.36	Average GC	NA	MANE_mRNA
CGAGGCAGAGTCAGGCGC	IntronTRIP	B3-9	chr3	39150508	-	NA	NA	1025	182	NA	NA	654	182	NA	NA	779	182	NM_033027.4	NA	NM_033027.4.4	NM_033027.4	3083	8654	0.262673596319332	EnhWk	Interior_Act3	51.25	High GC	NA	MANE_mRNA
CGAGGCAGGAGACTGTGA	IntronTRIP	B3-9	chr15	34658130	-	NA	NA	0	119	NA	NA	0	119	NA	NA	0	119	NA	NA	NA	NA	12965	6995	0.649549098196393	TssA	Interior_Act2	40.06	Average GC	LINE	lncRNA
CGAGGCAGGGCGTAGCAG	IntronTRIP	B3-9	chr19	41215505	+	NA	NA	0	11	NA	NA	0	11	NA	NA	0	11	NA	NA	NA	NA	NA	NA	NA	ReprPCWk	Speckle	48.75	High GC	NA	NA
CGAGGCCGCGTCTGGTAG	IntronTRIP	B3-9	chr1	100276823	-	NA	NA	0	33	NA	NA	0	33	NA	NA	0	33	NA	NA	NA	NA	NA	NA	NA	TxWk	Interior_Act3	38.46	Average GC	NA	NA
CGAGGCCTAGCCCGTCCC	IntronTRIP	B3-9	chr14	65043896	+	NA	NA	42	74	NA	NA	42	74	NA	NA	0	74	NM_002028.4	NA	NM_002028.4.8	NM_002028.4	57002	18754	0.752442050794657	EnhA1	Interior_Act3	49.85	High GC	NA	MANE_mRNA
CGAGGCCTTGGACTACCG	IntronTRIP	B3-9	chr10	35931409	-	NA	NA	0	92	NA	NA	1	92	NA	NA	0	92	NA	NA	NA	NA	NA	NA	NA	Quies	Lamina_Like	30.97	Low GC	NA	NA
CGAGGCGACCAGCGATTT	IntronTRIP	B3-9	chr3	151503785	+	NA	NA	0	69	NA	NA	0	69	NA	NA	0	69	NA	NA	NA	NA	NA	NA	NA	EnhWk	Near_Lm1	37.56	Average GC	NA	NA
CGAGGCGATTTGCTCATT	IntronTRIP	B3-9	chr5	69237276	-	NA	NA	0	2	NA	NA	0	2	NA	NA	0	2	NA	NA	NA	NA	NA	NA	NA	EnhG1	Interior_Act2	45.85	Average GC	NA	NA
CGAGGCGCCGTTTGCTCC	IntronTRIP	B3-9	chr8	120306936	+	NA	NA	0	32	NA	NA	0	32	NA	NA	0	32	NM_021110.4	NA	NM_021110.4.36	NM_021110.4	181835	66637	0.73181284007856	Quies	Lamina	34.67	Low GC	NA	MANE_mRNA
CGAGGCGCTGCAGAATCC	IntronTRIP	B3-9	chr1	153648351	+	NA	NA	21	22	NA	NA	55	22	NA	NA	135	22	NA	NA	NA	NA	NA	NA	NA	EnhWk	Speckle	51.25	High GC	NA	NA
CGAGGCGCTTTCCGGATT	IntronTRIP	B3-9	chr9	19104148	-	NA	NA	0	51	NA	NA	0	51	NA	NA	0	51	NA	NA	NA	NA	NA	NA	NA	EnhWk	Interior_Act3	52.75	High GC	NA	NA
CGAGGCGGGTCTCTCCTC	IntronTRIP	B3-9	chr4	102715971	+	NA	NA	21	158	NA	NA	18	158	NA	NA	0	158	NA	NA	NA	NA	NA	NA	NA	Quies	Near_Lm2	38.46	Average GC	NA	NA
CGAGGCGTTGTACAAAAT	IntronTRIP	B3-9	chrX	47662558	+	NA	NA	86	42	NA	NA	92	42	NA	NA	107	42	NA	NA	NA	NA	3725	29768	0.111217269280148	EnhA1	Interior_Act1	38.86	Average GC	NA	lncRNA
CGAGGCTATAACGGGATT	IntronTRIP	B3-9	chr2	37870811	+	NA	NA	0	56	NA	NA	0	56	NA	NA	0	56	NA	NA	NA	NA	NA	NA	NA	ReprPCWk	Near_Lm1	44.96	Average GC	NA	NA
CGAGGCTGACCAGAGGCC	IntronTRIP	B3-9	chr21	29640659	+	NA	NA	8	88	NA	NA	0	88	NA	NA	0	88	NA	NA	NA	NA	NA	NA	NA	EnhA1	Interior_Act3	39.96	Average GC	NA	NA
CGAGGGACATATCGGGAT	IntronTRIP	B3-9	chr5	171917305	+	NA	NA	0	109	NA	NA	0	109	NA	NA	0	109	NA	NA	NA	NA	NA	NA	NA	Quies	Interior_Act3	41.56	Average GC	NA	NA
CGAGGGAGCGACCGCCCT	IntronTRIP	B3-9	chr11	73981395	-	NA	NA	744	25	NA	NA	792	25	NA	NA	128	25	NM_003355.3	NA	NM_003355.3.6	NM_003355.3	1448	6724	0.177190406265296	EnhG2	Interior_Act1	50.45	High GC	NA	MANE_mRNA
CGAGGGATTCGCAATCCA	IntronTRIP	B3-9	chrX	17919468	-	NA	NA	0	67	NA	NA	0	67	NA	NA	0	67	NA	NA	NA	NA	NA	NA	NA	Quies	Near_Lm1	35.76	Average GC	NA	NA
CGAGGGCCAACATGATCT	IntronTRIP	B3-9	chr11	19976253	-	NA	NA	336	144	NA	NA	268	144	NA	NA	97	144	NA	NA	NA	NA	NA	NA	NA	EnhA1	Interior_Act3	46.45	Average GC	DNA	NA
CGAGGGCGGGGTGCCATG	IntronTRIP	B3-9	chr6	12888577	+	NA	NA	26	155	NA	NA	11	155	NA	NA	0	155	NM_030948.6	NA	NM_030948.6.4	NM_030948.6	171811	399260	0.300857511587876	ReprPCWk	Near_Lm1	37.96	Average GC	NA	MANE_mRNA
CGAGGGCTCAGTCTCCCC	IntronTRIP	B3-9	chr12	102471325	+	NA	NA	77	142	NA	NA	28	142	NA	NA	58	142	NA	NA	NA	NA	NA	NA	NA	TxWk	Near_Lm1	36.36	Average GC	NA	NA
CGAGGGCTCTTGAGTTGC	IntronTRIP	B3-9	chr2	178132519	-	NA	NA	0	75	NA	NA	0	75	NA	NA	0	75	NA	NA	NA	NA	NA	NA	NA	TxWk	Interior_Act3	38.76	Average GC	NA	NA
CGAGGGCTGGTGTCGCCA	IntronTRIP	B3-9	chr2	182038355	+	NA	NA	0	41	NA	NA	0	41	NA	NA	0	41	NM_001080545.3	NA	NM_001080545.3.2	NM_001080545.3	52503	79401	0.398039483260553	Quies	Lamina	38.46	Average GC	LINE	MANE_mRNA
CGAGGGGCACTGGCGATT	IntronTRIP	B3-9	chr18	24739738	+	NA	NA	0	101	NA	NA	0	101	NA	NA	0	101	NA	NA	NA	NA	13976	247242	0.0535032042202298	Quies	Lamina_Like	44.06	Average GC	NA	lncRNA
CGAGGGGCGGGGACGATT	IntronTRIP	B3-9	chr3	33936808	-	NA	NA	0	13	NA	NA	0	13	NA	NA	0	13	NA	NA	NA	NA	NA	NA	NA	TssA	Near_Lm2	47.15	Average GC	NA	NA
CGAGGGGCTTGACAATAC	IntronTRIP	B3-9	chr7	133957554	+	NA	NA	70	308	NA	NA	36	308	NA	NA	0	308	NM_021807.4	NA	NM_021807.4.14	NM_021807.4	704477	108207	0.866852306677626	TxWk	Near_Lm1	34.07	Low GC	NA	MANE_mRNA
CGAGGGTAAATGTGCTAC	IntronTRIP	B3-9	chr2	9722060	-	NA	NA	0	153	NA	NA	0	153	NA	NA	0	153	NA	NA	NA	NA	NA	NA	NA	EnhWk	Interior_Act2	45.35	Average GC	LINE	NA
CGAGGGTTTAATGACCCC	IntronTRIP	B3-9	chr19	37938400	-	NA	NA	0	6	NA	NA	0	6	NA	NA	0	6	NA	NA	NA	NA	NA	NA	NA	ReprPCWk	Interior_Repr1	42.36	Average GC	LINE	NA
CGAGGTAATGCTCCCACT	IntronTRIP	B3-9	chr18	9762752	-	NA	NA	54	82	NA	NA	6	82	NA	NA	0	82	NA	NA	NA	NA	NA	NA	NA	EnhA1	Interior_Act2	43.66	Average GC	NA	NA
CGAGGTCGCGCTACCGTG	IntronTRIP	B3-9	chr20	17972846	+	NA	NA	181	18	NA	NA	123	18	NA	NA	0	18	NM_052865.4	NA	NM_052865.4.2	NM_052865.4	3829	18276	0.17321872879439	TssFlnk	Interior_Act3	37.86	Average GC	NA	MANE_mRNA
CGAGGTCTATTTGAAACT	IntronTRIP	B3-9	chr2	187554743	-	NA	NA	0	14	NA	NA	6	14	NA	NA	0	14	NA	NA	NA	NA	NA	NA	NA	EnhA2	Near_Lm2	36.56	Average GC	NA	NA
CGAGGTCTCCGTCCGCTA	IntronTRIP	B3-9	chr3	142107723	+	NA	NA	0	13	NA	NA	0	13	NA	NA	0	13	NA	NA	NA	NA	NA	NA	NA	Quies	Interior_Act3	37.06	Average GC	NA	NA
CGAGGTGAGCGGATATCA	IntronTRIP	B3-9	chr14	35435875	+	NA	NA	0	252	NA	NA	0	252	NA	NA	0	252	NA	NA	NA	NA	NA	NA	NA	Quies	Interior_Act3	33.47	Low GC	NA	NA
CGAGGTGCCACCGTCGCT	IntronTRIP	B3-9	chr2	169633391	-	NA	NA	0	36	NA	NA	13	36	NA	NA	286	36	NA	NA	NA	NA	NA	NA	NA	Tx	Interior_Act3	38.26	Average GC	NA	NA
CGAGGTGCGGTAATAACT	IntronTRIP	B3-9	chr2	227438954	-	NA	NA	1	62	NA	NA	0	62	NA	NA	0	62	NA	NA	NA	NA	NA	NA	NA	Quies	Interior_Act3	43.46	Average GC	NA	NA
CGAGGTGGTTGGACCTCA	IntronTRIP	B3-9	chr7	82513352	+	NA	NA	0	34	NA	NA	0	34	NA	NA	0	34	NA	NA	NA	NA	NA	NA	NA	Quies	Lamina	42.06	Average GC	NA	NA
CGAGGTGTCACTGAGCTC	IntronTRIP	B3-9	chr8	105364988	+	NA	NA	40	56	NA	NA	124	56	NA	NA	197	56	NM_012082.4	NA	NM_012082.4.1	NM_012082.4	46551	439551	0.0957638520310552	EnhA2	Interior_Act3	37.06	Average GC	NA	MANE_mRNA
CGAGGTGTTCCTTTCCGT	IntronTRIP	B3-9	chr7	27322466	-	NA	NA	0	196	NA	NA	0	196	NA	NA	0	196	NA	NA	NA	NA	NA	NA	NA	ReprPCWk	Interior_Act3	36.36	Average GC	NA	NA
CGAGGTTCTCCACACGCT	IntronTRIP	B3-9	chr7	152431722	-	NA	NA	179	46	NA	NA	217	46	NA	NA	65	46	NM_170606.3	NA	NM_170606.3.58	NM_170606.3	4281	296798	0.0142188595019912	TxWk	Interior_Act2	38.96	Average GC	NA	MANE_mRNA
CGAGGTTGATGTAAAGCA	IntronTRIP	B3-9	chr22	28632086	+	NA	NA	0	76	NA	NA	0	76	NA	NA	0	76	NA	NA	NA	NA	NA	NA	NA	Quies	Interior_Act1	39.16	Average GC	NA	NA
CGAGGTTGCGAATGCGCC	IntronTRIP	B3-9	chr6	68811417	+	NA	NA	40	54	NA	NA	35	54	NA	NA	0	54	NM_001704.3	NA	NM_001704.3.3	NM_001704.3	176136	578089	0.233532433955385	Quies	Near_Lm1	34.07	Low GC	NA	MANE_mRNA
CGAGTACCAGCGCCGAGA	IntronTRIP	B3-9	chr19	14035345	+	NA	NA	141	24	NA	NA	305	24	NA	NA	0	24	NM_004843.4	NA	NM_004843.4.2	NM_004843.4	3584	17873	0.167031737894393	TxWk	Speckle	49.35	High GC	NA	MANE_mRNA
CGAGTACCCTTTGGCGCC	IntronTRIP	B3-9	chr4	102683146	+	NA	NA	0	121	NA	NA	1	121	NA	NA	134	121	NA	NA	NA	NA	NA	NA	NA	Quies	Near_Lm2	35.06	Average GC	Low_complexity	NA
CGAGTACGGTTGTTTTTG	IntronTRIP	B3-9	chr10	6473342	-	NA	NA	115	106	NA	NA	54	106	NA	NA	0	106	NM_006257.5	NA	NM_006257.5.6	NM_006257.5	106934	46195	0.698326247804139	EnhA1	Interior_Act3	41.56	Average GC	NA	MANE_mRNA
CGAGTAGACCGGATTTGC	IntronTRIP	B3-9	chr3	48240054	-	NA	NA	136	19	NA	NA	91	19	NA	NA	0	19	NA	NA	NA	NA	NA	NA	NA	EnhA2	Speckle	46.75	Average GC	LTR	NA
CGAGTAGATTTACAAATT	IntronTRIP	B3-9	chr22	22797669	+	NA	NA	0	79	NA	NA	0	79	NA	NA	0	79	NA	NA	NA	NA	NA	NA	NA	ReprPCWk	Interior_Repr2	41.36	Average GC	LINE	NA
CGAGTAGCTGGTGACCAC	IntronTRIP	B3-9	chr10	5691707	+	NA	NA	4	3	NA	NA	25	3	NA	NA	0	3	NM_001321783.2	NA	NM_001321783.2.1	NM_001321783.2	6870	72033	0.0870689327402	EnhWk	Interior_Act2	35.76	Average GC	NA	MANE_mRNA
CGAGTATCCCTTCCCGGG	IntronTRIP	B3-9	chr1	90781509	-	NA	NA	0	72	NA	NA	0	72	NA	NA	0	72	NA	NA	NA	NA	70162	12423	0.849573167040019	Quies	Interior_Act3	43.26	Average GC	NA	lncRNA
CGAGTCAAATGAATGTCT	IntronTRIP	B3-9	chr5	55658998	-	NA	NA	63	284	NA	NA	157	284	NA	NA	0	284	NM_173514.4	NA	NM_173514.4.8	NM_173514.4	53326	33151	0.616649513743539	Quies	Interior_Act3	34.17	Low GC	NA	MANE_mRNA
CGAGTCAAGTTGCCGCCC	IntronTRIP	B3-9	chr5	112767113	+	NA	NA	0	35	NA	NA	7	35	NA	NA	0	35	NM_000038.6	NA	NM_000038.6.3	NM_000038.6	29229	79126	0.269752203405473	TxWk	Interior_Act3	31.87	Low GC	NA	MANE_mRNA
CGAGTCCCTCTCTTATTT	IntronTRIP	B3-9	chr17	20813602	+	NA	NA	0	10	NA	NA	0	10	NA	NA	0	10	NA	NA	NA	NA	NA	NA	NA	Quies	Interior_Repr2	43.36	Average GC	NA	NA
CGAGTCCGCGAGTGAGAG	IntronTRIP	B3-9	chr6	17372921	-	NA	NA	0	13	NA	NA	0	13	NA	NA	0	13	NA	NA	NA	NA	NA	NA	NA	Quies	Near_Lm1	38.06	Average GC	DNA	NA
CGAGTCGGAAGGTAGAAT	IntronTRIP	B3-9	chr15	70036333	-	NA	NA	0	31	NA	NA	0	31	NA	NA	0	31	NA	NA	NA	NA	NA	NA	NA	ReprPC	Interior_Act2	44.76	Average GC	NA	NA
CGAGTCTACACCCTGCTG	IntronTRIP	B3-9	chr18	734803	+	NA	NA	0	15	NA	NA	0	15	NA	NA	117	15	NA	NA	NA	NA	NA	NA	NA	Tx	Interior_Act3	45.15	Average GC	LINE	NA
CGAGTCTATGTCGAATGG	IntronTRIP	B3-9	chr6	27601823	+	NA	NA	10	128	NA	NA	2	128	NA	NA	0	128	NA	NA	NA	NA	NA	NA	NA	TssA	Interior_Act2	43.46	Average GC	NA	NA
CGAGTCTGGTAGGGTCCC	IntronTRIP	B3-9	chr5	36235079	+	NA	NA	0	41	NA	NA	3	41	NA	NA	0	41	NA	NA	NA	NA	NA	NA	NA	TxWk	Near_Lm1	32.37	Low GC	NA	NA
CGAGTGAATCACGGGAAA	IntronTRIP	B3-9	chr12	100044359	-	NA	NA	0	43	NA	NA	9	43	NA	NA	0	43	NM_015054.2	NA	NM_015054.2.2	NM_015054.2	98515	7288	0.931117265105904	EnhWk	Near_Lm2	38.86	Average GC	NA	MANE_mRNA
CGAGTGACCAACTAAAGC	IntronTRIP	B3-9	chr7	28473915	-	NA	NA	0	60	NA	NA	0	60	NA	NA	0	60	NA	NA	NA	NA	NA	NA	NA	ReprPCWk	Interior_Repr2	49.25	High GC	NA	NA
CGAGTGACCTGGCAAGGA	IntronTRIP	B3-9	chr10	67828886	-	NA	NA	2	12	NA	NA	0	12	NA	NA	0	12	NM_021800.3	NA	NM_021800.3.4	NM_021800.3	9302	32218	0.224036608863198	Quies	Near_Lm1	39.96	Average GC	NA	MANE_mRNA
CGAGTGACGGCCATACAC	IntronTRIP	B3-9	chr2	57731838	+	NA	NA	0	80	NA	NA	0	80	NA	NA	0	80	NA	NA	NA	NA	NA	NA	NA	Quies	Lamina	31.47	Low GC	NA	NA
CGAGTGAGCCGTTACGGT	IntronTRIP	B3-9	chr11	9316518	+	NA	NA	1	38	NA	NA	12	38	NA	NA	0	38	NA	NA	NA	NA	NA	NA	NA	EnhWk	Interior_Act2	39.26	Average GC	LINE	NA
CGAGTGAGGACGCCTGCG	IntronTRIP	B3-9	chr9	73025963	-	NA	NA	61	91	NA	NA	85	91	NA	NA	0	91	NA	NA	NA	NA	NA	NA	NA	TxWk	Interior_Act3	32.97	Low GC	NA	NA
CGAGTGCGCTGCTATTTG	IntronTRIP	B3-9	chr12	104344637	-	NA	NA	0	89	NA	NA	0	89	NA	NA	0	89	NA	NA	NA	NA	NA	NA	NA	Tx	Interior_Act3	38.06	Average GC	LINE	NA
CGAGTGCGGAACATCTTA	IntronTRIP	B3-9	chr1	160343195	-	NA	NA	1727	103	NA	NA	1706	103	NA	NA	67	103	NM_004371.4	NM_004371.4	NA	NA	55	54602	0.00100627549993596	TssA	Interior_Act2	58.74	High GC	NA	MANE_mRNA
CGAGTGGACCGAATCACG	IntronTRIP	B3-9	chr2	18437506	-	NA	NA	0	27	NA	NA	0	27	NA	NA	0	27	NA	NA	NA	NA	NA	NA	NA	Quies	Lamina	39.86	Average GC	SINE	NA
CGAGTGGCCCTCTGCTTC	IntronTRIP	B3-9	chr3	101637484	+	NA	NA	1369	80	NA	NA	1179	80	NA	NA	388	80	NA	NA	NA	NA	NA	NA	NA	TssA	Interior_Act3	48.55	High GC	LTR	NA
CGAGTGGGCGCGAGTTGC	IntronTRIP	B3-9	chr5	87016604	-	NA	NA	2	153	NA	NA	0	153	NA	NA	0	153	NA	NA	NA	NA	NA	NA	NA	ReprPCWk	Near_Lm2	36.46	Average GC	DNA	NA
CGAGTGGTGGCGTGCAGG	IntronTRIP	B3-9	chr10	27529773	-	NA	NA	0	69	NA	NA	0	69	NA	NA	0	69	NA	NA	NA	NA	NA	NA	NA	EnhA2	Near_Lm1	33.37	Low GC	NA	NA
CGAGTGTAAACCACCACC	IntronTRIP	B3-9	chr10	18886241	+	NA	NA	0	95	NA	NA	0	95	NA	NA	0	95	NA	NA	NA	NA	NA	NA	NA	Quies	Lamina	37.56	Average GC	NA	NA
CGAGTGTAAGACAGTTGC	IntronTRIP	B3-9	chr12	51306243	+	NA	NA	0	100	NA	NA	1	100	NA	NA	0	100	NA	NA	NA	NA	NA	NA	NA	Quies	Interior_Act1	47.45	Average GC	NA	NA
CGAGTGTCAACGTCCCAG	IntronTRIP	B3-9	chr10	24921217	+	NA	NA	10	18	NA	NA	8	18	NA	NA	0	18	NA	NA	NA	NA	NA	NA	NA	EnhA1	Interior_Act3	38.26	Average GC	NA	NA
CGAGTGTGTCGGTAACCA	IntronTRIP	B3-9	chr2	170264063	+	NA	NA	10	33	NA	NA	0	33	NA	NA	0	33	NM_138995.5	NA	NM_138995.5.7	NM_138995.5	85917	391104	0.180111567415271	EnhA2	Interior_Act3	45.95	Average GC	NA	MANE_mRNA
CGAGTGTTCCGCCAACAC	IntronTRIP	B3-9	chr5	138847288	+	NA	NA	17	19	NA	NA	22	19	NA	NA	0	19	NM_001903.5	NA	NM_001903.5.7	NM_001903.5	93864	87746	0.516843786135125	Quies	Interior_Act2	39.26	Average GC	NA	MANE_mRNA
CGAGTTAGTCGCGCTATT	IntronTRIP	B3-9	chr1	75544107	+	NA	NA	0	63	NA	NA	0	63	NA	NA	0	63	NA	NA	NA	NA	NA	NA	NA	Quies	Near_Lm2	35.06	Average GC	LTR	NA
CGAGTTATGTTCCTGTCT	IntronTRIP	B3-9	chr5	80738896	-	NA	NA	270	77	NA	NA	358	77	NA	NA	90	77	NA	NA	NA	NA	NA	NA	NA	TxWk	Interior_Act3	41.36	Average GC	NA	NA
CGAGTTCAGAGCTGCTGT	IntronTRIP	B3-9	chr15	58181402	+	NA	NA	8	64	NA	NA	10	64	NA	NA	0	64	NM_020980.5	NA	NM_020980.5.5	NM_020980.5	43022	4509	0.90513559571648	EnhWk	Interior_Act2	41.56	Average GC	NA	MANE_mRNA
CGAGTTCATAATCTTACA	IntronTRIP	B3-9	chr1	38782761	-	NA	NA	5	22	NA	NA	2	22	NA	NA	0	22	NA	NA	NA	NA	33218	28545	0.537830092450172	TxWk	Interior_Act1	38.26	Average GC	NA	lncRNA
CGAGTTCTGGCTGCACTA	IntronTRIP	B3-9	chr11	71944249	-	NA	NA	0	17	NA	NA	0	17	NA	NA	0	17	NA	NA	NA	NA	NA	NA	NA	EnhWk	Speckle	46.75	Average GC	NA	NA
CGAGTTTCGCACACCCCT	IntronTRIP	B3-9	chr17	65316480	+	NA	NA	0	138	NA	NA	0	138	NA	NA	0	138	NA	NA	NA	NA	NA	NA	NA	ReprPCWk	Interior_Repr2	38.76	Average GC	NA	NA
CGATAAAACCCGGTCCCT	IntronTRIP	B3-9	chr19	14061365	+	NA	NA	0	5	NA	NA	0	5	NA	NA	0	5	NA	NA	NA	NA	NA	NA	NA	EnhWk	Speckle	54.75	High GC	NA	NA
CGATAAAGTCAGATAGTG	IntronTRIP	B3-9	chr2	42950560	-	NA	NA	0	25	NA	NA	0	25	NA	NA	0	25	NA	NA	NA	NA	NA	NA	NA	TxWk	Interior_Act2	46.45	Average GC	NA	NA
CGATAAAGTGACCCATCC	IntronTRIP	B3-9	chr20	17979092	-	NA	NA	0	10	NA	NA	6	10	NA	NA	0	10	NA	NA	NA	NA	NA	NA	NA	TxWk	Interior_Act3	47.95	Average GC	SINE	NA
CGATAACCAACCCGAACG	IntronTRIP	B3-9	chr7	22715412	-	NA	NA	1	166	NA	NA	18	166	NA	NA	0	166	NA	NA	NA	NA	NA	NA	NA	EnhWk	Interior_Act3	38.76	Average GC	NA	NA
CGATAACCGAAGCTCTGT	IntronTRIP	B3-9	chr2	171033866	-	NA	NA	17	13	NA	NA	4	13	NA	NA	0	13	NM_012290.5	NA	NM_012290.5.10	NM_012290.5	127027	43044	0.746905704088292	TxWk	Interior_Act2	33.07	Low GC	NA	MANE_mRNA
CGATAAGAGCACAGCTAA	IntronTRIP	B3-9	chr2	174585439	-	NA	NA	0	58	NA	NA	7	58	NA	NA	0	58	NM_001375834.1	NA	NM_001375834.1.6	NM_001375834.1	12365	25866	0.323428631215506	ReprPCWk	Interior_Act3	47.85	Average GC	NA	MANE_mRNA
CGATAAGCCGCAAGAGTC	IntronTRIP	B3-9	chr10	3926507	-	NA	NA	0	33	NA	NA	0	33	NA	NA	0	33	NA	NA	NA	NA	NA	NA	NA	EnhA1	Interior_Act3	42.36	Average GC	NA	NA
CGATAAGGCAATATCTAC	IntronTRIP	B3-9	chr4	185252623	+	NA	NA	5	18	NA	NA	0	18	NA	NA	0	18	NM_001378034.2	NA	NM_001378034.2.2	NM_001378034.2	43026	111343	0.278721764084758	Quies	Interior_Act3	30.97	Low GC	NA	MANE_mRNA
CGATAAGGTCTCGACATC	IntronTRIP	B3-9	chr12	54298209	-	NA	NA	1818	33	NA	NA	1624	33	NA	NA	271	33	NM_001136023.3	NA	NM_001136023.3.2	NM_001136023.3	2806	6099	0.315103874227962	TssA	Speckle	48.15	Average GC	NA	MANE_mRNA
CGATAAGGTTGGGTAAGA	IntronTRIP	B3-9	chr14	60918718	+	NA	NA	15	82	NA	NA	12	82	NA	NA	0	82	NM_002431.4	NA	NM_002431.4.7	NM_002431.4	183958	51247	0.782117727089135	Quies	Near_Lm1	44.06	Average GC	NA	lncRNA
CGATAAGTACTGCCTGAG	IntronTRIP	B3-9	chr1	100907413	+	NA	NA	0	24	NA	NA	8	24	NA	NA	0	24	NM_133496.5	NA	NM_133496.5.3	NM_133496.5	11324	74344	0.132184713078396	TxWk	Interior_Act3	35.96	Average GC	NA	MANE_mRNA
CGATAAGTAGGCGCTCTC	IntronTRIP	B3-9	chr7	106550064	+	NA	NA	0	45	NA	NA	2	45	NA	NA	0	45	NA	NA	NA	NA	NA	NA	NA	Quies	Interior_Act3	32.97	Low GC	LTR	NA
CGATAATCCATTAAACCA	IntronTRIP	B3-9	chr8	23380807	-	NA	NA	0	9	NA	NA	0	9	NA	NA	0	9	NM_002318.3	NA	NM_002318.3.13	NM_002318.3	23313	83911	0.217423338058644	ReprPCWk	Interior_Act3	39.16	Average GC	NA	MANE_mRNA
CGATAATCTATCAGTGGG	IntronTRIP	B3-9	chr5	87113502	-	NA	NA	0	63	NA	NA	0	63	NA	NA	0	63	NA	NA	NA	NA	24895	64644	0.278035269547348	EnhWk	Near_Lm2	33.97	Low GC	NA	lncRNA
CGATAATGAGACCCCACC	IntronTRIP	B3-9	chr2	165699553	-	NA	NA	0	39	NA	NA	0	39	NA	NA	0	39	NA	NA	NA	NA	16352	10266	0.614321136073334	Quies	Lamina	28.67	Low GC	NA	lncRNA
CGATAATGCGGTCCGATC	IntronTRIP	B3-9	chrX	38039515	-	NA	NA	13	146	NA	NA	0	146	NA	NA	0	146	NA	NA	NA	NA	NA	NA	NA	Quies	Near_Lm1	36.26	Average GC	NA	NA
CGATACCAAAGCGTTGAG	IntronTRIP	B3-9	chr2	180966407	+	NA	NA	0	28	NA	NA	0	28	NA	NA	0	28	NA	NA	NA	NA	NA	NA	NA	Quies	Near_Lm2	31.27	Low GC	NA	NA
CGATACCATAAACCCCAA	IntronTRIP	B3-9	chr7	107120104	-	NA	NA	0	164	NA	NA	1	164	NA	NA	0	164	NA	NA	NA	NA	13629	53513	0.20298769771529	TxWk	Interior_Act3	42.66	Average GC	NA	lncRNA
CGATACCCATCATGTTCG	IntronTRIP	B3-9	chr5	120191860	-	NA	NA	0	135	NA	NA	0	135	NA	NA	0	135	NA	NA	NA	NA	NA	NA	NA	Quies	Lamina	39.36	Average GC	NA	NA
CGATACCTTATGGAACGA	IntronTRIP	B3-9	chr4	113433333	-	NA	NA	0	45	NA	NA	0	45	NA	NA	0	45	NA	NA	NA	NA	NA	NA	NA	Quies	Lamina	37.56	Average GC	NA	NA
CGATACGTTGCCCAAGGC	IntronTRIP	B3-9	chr6	137957216	+	NA	NA	195	15	NA	NA	189	15	NA	NA	164	15	NA	NA	NA	NA	11850	15306	0.436367653557225	TssA	Interior_Act3	34.67	Low GC	NA	lncRNA
CGATACTAGCGATGTTCG	IntronTRIP	B3-9	chr14	100140884	-	NA	NA	15	11	NA	NA	15	11	NA	NA	261	11	NA	NA	NA	NA	NA	NA	NA	EnhA1	Interior_Act2	57.94	High GC	NA	NA
CGATACTGATTCAAGCGT	IntronTRIP	B3-9	chr11	9702223	+	NA	NA	9	16	NA	NA	41	16	NA	NA	0	16	NM_015055.4	NA	NM_015055.4.2	NM_015055.4	38147	50770	0.429018073034403	Quies	Interior_Act2	38.66	Average GC	NA	MANE_mRNA
CGATACTTGATTTCGCTT	IntronTRIP	B3-9	chr7	148941524	-	NA	NA	0	35	NA	NA	0	35	NA	NA	246	35	NA	NA	NA	NA	NA	NA	NA	TssA	Interior_Act3	41.26	Average GC	NA	NA
CGATAGCATTAAGTGGCG	IntronTRIP	B3-9	chr6	15354414	-	NA	NA	0	28	NA	NA	0	28	NA	NA	0	28	NA	NA	NA	NA	NA	NA	NA	TxWk	Interior_Act2	41.56	Average GC	NA	NA
CGATAGCCAGTGTGTACC	IntronTRIP	B3-9	chr4	80048688	+	NA	NA	0	52	NA	NA	0	52	NA	NA	0	52	NA	NA	NA	NA	NA	NA	NA	TxWk	Interior_Act3	31.37	Low GC	NA	NA
CGATAGCGAATTACCGGT	IntronTRIP	B3-9	chr6	137850938	-	NA	NA	0	22	NA	NA	8	22	NA	NA	0	22	NA	NA	NA	NA	17295	27265	0.388128366247756	EnhWk	Interior_Act3	41.86	Average GC	SINE	lncRNA
CGATAGCGCACGCTGTTT	IntronTRIP	B3-9	chr14	65096293	+	NA	NA	8	105	NA	NA	8	105	NA	NA	0	105	NA	NA	NA	NA	NA	NA	NA	EnhWk	Interior_Act3	43.46	Average GC	NA	NA
CGATAGCTACACATGTCC	IntronTRIP	B3-9	chr2	54955741	-	NA	NA	8	51	NA	NA	54	51	NA	NA	0	51	NA	NA	NA	NA	NA	NA	NA	EnhA1	Interior_Act3	45.45	Average GC	NA	NA
CGATAGGCGAGTCATTCG	IntronTRIP	B3-9	chr9	15946294	-	NA	NA	0	112	NA	NA	0	112	NA	NA	0	112	NA	NA	NA	NA	NA	NA	NA	Quies	Lamina	38.46	Average GC	NA	NA
CGATAGGTCCGACTGCCT	IntronTRIP	B3-9	chr3	155808833	+	NA	NA	16	44	NA	NA	0	44	NA	NA	0	44	NA	NA	NA	NA	NA	NA	NA	Quies	Interior_Act3	41.26	Average GC	NA	NA
CGATAGTATCACGGAGTT	IntronTRIP	B3-9	chr9	130836235	+	NA	NA	202	14	NA	NA	197	14	NA	NA	3	14	NM_005157.6	NA	NM_005157.6.1	NM_005157.6	982	51440	0.0187325931860669	TxWk	Interior_Act2	49.35	High GC	NA	MANE_mRNA
CGATAGTCCCCAGCGTTG	IntronTRIP	B3-9	chr14	25048036	-	NA	NA	0	41	NA	NA	0	41	NA	NA	0	41	NM_001394410.1	NA	NM_001394410.1.5	NM_001394410.1	2111	238583	0.00877047205165064	EnhWk	Near_Lm1	42.66	Average GC	NA	MANE_mRNA
CGATATAAGGCCGTCTCT	IntronTRIP	B3-9	chr19	48251625	+	NA	NA	0	28	NA	NA	0	28	NA	NA	0	28	NA	NA	NA	NA	NA	NA	NA	TxWk	Speckle	38.36	Average GC	NA	NA
CGATATAGCTAGCCCGCA	IntronTRIP	B3-9	chr5	177276787	+	NA	NA	134	186	NA	NA	83	186	NA	NA	118	186	NM_022455.5	NA	NM_022455.5.17	NM_022455.5	143015	23426	0.85925342914306	TxWk	Speckle	41.26	Average GC	NA	MANE_mRNA
CGATATATTTTTATACTA	IntronTRIP	B3-9	chr3	194644852	-	NA	NA	112	29	NA	NA	36	29	NA	NA	278	29	NM_018385.3	NA	NM_018385.3.2	NM_018385.3	27339	4062	0.870641062386548	Tx	Interior_Act3	39.06	Average GC	NA	MANE_mRNA
CGATATCTGAGACCCGTT	IntronTRIP	B3-9	chr8	58644146	-	NA	NA	130	119	NA	NA	110	119	NA	NA	0	119	NM_003580.4	NA	NM_003580.4.30	NM_003580.4	15707	60639	0.205734419615959	EnhA1	Interior_Act3	39.86	Average GC	NA	MANE_mRNA
CGATATGGGGTACACGGG	IntronTRIP	B3-9	chr22	40902797	-	NA	NA	0	27	NA	NA	0	27	NA	NA	0	27	NA	NA	NA	NA	NA	NA	NA	TxWk	Speckle	47.95	Average GC	LTR	NA
CGATATTTCCTGACGTCC	IntronTRIP	B3-9	chr4	33673934	+	NA	NA	0	23	NA	NA	0	23	NA	NA	0	23	NA	NA	NA	NA	206536	20059	0.911476422692469	Quies	Lamina	41.86	Average GC	NA	lncRNA
CGATGAACTGGGGTGTAC	IntronTRIP	B3-9	chr13	100601146	+	NA	NA	0	89	NA	NA	0	89	NA	NA	0	89	NA	NA	NA	NA	NA	NA	NA	EnhA1	Near_Lm1	50.55	High GC	NA	NA
CGATGAAGAAATGGACTG	IntronTRIP	B3-9	chr6	131616442	-	NA	NA	9	89	NA	NA	12	89	NA	NA	168	89	NM_004830.4	NA	NM_004830.4.20	NM_004830.4	11800	29711	0.28426200284262	Tx	Near_Lm2	39.66	Average GC	NA	MANE_mRNA
CGATGACCGCTACCTCCC	IntronTRIP	B3-9	chr9	13108283	-	NA	NA	0	29	NA	NA	9	29	NA	NA	0	29	NM_001378778.1	NA	NM_001378778.1.1	NM_001378778.1	171409	2577	0.985188463439587	Quies	Near_Lm2	27.17	Low GC	NA	MANE_mRNA
CGATGACCTCGACCATCG	IntronTRIP	B3-9	chr7	92451548	-	NA	NA	0	31	NA	NA	0	31	NA	NA	0	31	NA	NA	NA	NA	NA	NA	NA	Tx	Interior_Act3	43.06	Average GC	NA	NA
CGATGACTAGTCCAAGAT	IntronTRIP	B3-9	chr21	16018042	-	NA	NA	0	148	NA	NA	0	148	NA	NA	0	148	NA	NA	NA	NA	NA	NA	NA	Quies	Near_Lm2	34.47	Low GC	NA	NA
CGATGAGAGCTCCTTGCA	IntronTRIP	B3-9	chr5	90641100	+	NA	NA	14	130	NA	NA	10	130	NA	NA	0	130	NM_032119.4	NA	NM_032119.4.11	NM_032119.4	82304	523337	0.135895687379157	EnhA2	Interior_Act3	33.87	Low GC	NA	MANE_mRNA
CGATGAGGAGAGGGGCGG	IntronTRIP	B3-9	chr6	69861446	-	NA	NA	0	6	NA	NA	0	6	NA	NA	0	6	NA	NA	NA	NA	NA	NA	NA	ReprPCWk	Near_Lm2	34.47	Low GC	NA	NA
CGATGAGTCGGCCCAACC	IntronTRIP	B3-9	chr7	93308042	-	NA	NA	0	69	NA	NA	1	69	NA	NA	0	69	NA	NA	NA	NA	NA	NA	NA	Quies	Near_Lm2	34.97	Average GC	NA	NA
CGATGATTATTTGTAGTA	IntronTRIP	B3-9	chr5	31671855	+	NA	NA	0	6	NA	NA	0	6	NA	NA	0	6	NM_178140.4	NA	NM_178140.4.1	NM_178140.4	32725	439077	0.069361723773956	ReprPC	Near_Lm1	52.45	High GC	NA	MANE_mRNA
CGATGATTCCACACGTGT	IntronTRIP	B3-9	chr8	112634378	+	NA	NA	0	7	NA	NA	0	7	NA	NA	0	7	NA	NA	NA	NA	NA	NA	NA	Quies	Lamina	31.07	Low GC	NA	NA
CGATGCACCCTACCGTTC	IntronTRIP	B3-9	chr8	129576417	+	NA	NA	84	60	NA	NA	66	60	NA	NA	0	60	NA	NA	NA	NA	NA	NA	NA	EnhA2	Interior_Act3	31.77	Low GC	NA	NA
CGATGCATACCCTAATCT	IntronTRIP	B3-9	chr6	49782404	+	NA	NA	18	134	NA	NA	30	134	NA	NA	0	134	NA	NA	NA	NA	68079	38099	0.641178021812428	EnhA1	Near_Lm2	36.56	Average GC	LTR	lncRNA
CGATGCCCTTGAGCTGTA	IntronTRIP	B3-9	chr5	74594736	+	NA	NA	0	162	NA	NA	2	162	NA	NA	0	162	NA	NA	NA	NA	NA	NA	NA	EnhWk	Interior_Act3	35.96	Average GC	LINE	NA
CGATGCCTGATGAGACCT	IntronTRIP	B3-9	chr4	82421558	-	NA	NA	25	63	NA	NA	14	63	NA	NA	141	63	NA	NA	NA	NA	NA	NA	NA	TxWk	Interior_Act3	41.36	Average GC	NA	NA
CGATGGAAACCGCTGATC	IntronTRIP	B3-9	chr1	61141441	+	NA	NA	4	174	NA	NA	18	174	NA	NA	105	174	NM_001134673.4	NA	NM_001134673.4.2	NM_001134673.4	58881	321347	0.154857085748551	EnhA1	Interior_Act3	40.26	Average GC	NA	MANE_mRNA
CGATGGACCTAATAACTT	IntronTRIP	B3-9	chr1	90002800	+	NA	NA	0	2	NA	NA	24	2	NA	NA	57	2	NM_182976.4	NA	NM_182976.4.2	NM_182976.4	7691	32733	0.190258262418365	TxWk	Interior_Act3	32.67	Low GC	NA	MANE_mRNA
CGATGGAGTGCGCTACTG	IntronTRIP	B3-9	chr7	5424933	-	NA	NA	89	3	NA	NA	94	3	NA	NA	0	3	NA	NA	NA	NA	NA	NA	NA	TssFlnkU	Interior_Act1	57.64	High GC	NA	NA
CGATGGATGCGTTAGGCT	IntronTRIP	B3-9	chr10	75141956	-	NA	NA	0	57	NA	NA	1	57	NA	NA	0	57	NA	NA	NA	NA	NA	NA	NA	TxWk	Interior_Act3	42.66	Average GC	NA	NA
CGATGGCCTTGTTCTCCA	IntronTRIP	B3-9	chr1	29179043	-	NA	NA	866	45	NA	NA	660	45	NA	NA	758	45	NM_005626.5	NA	NM_005626.5.5	NM_005626.5	2857	31301	0.0836407283798817	EnhG2	Interior_Act1	40.76	Average GC	NA	MANE_mRNA
CGATGGCGCTTCTCTATG	IntronTRIP	B3-9	chr9	109004930	-	NA	NA	25	65	NA	NA	67	65	NA	NA	71	65	NM_003798.4	NA	NM_003798.4.18	NM_003798.4	8569	62354	0.120821172257237	TxWk	Interior_Act3	40.36	Average GC	SINE	MANE_mRNA
CGATGGCGGCAGCGGAGA	IntronTRIP	B3-9	chr14	54423584	+	NA	NA	16	32	NA	NA	15	32	NA	NA	0	32	NA	NA	NA	NA	NA	NA	NA	TxWk	Interior_Act3	36.56	Average GC	NA	NA
CGATGGGCCTGTACTTTA	IntronTRIP	B3-9	chr6	54934327	+	NA	NA	0	20	NA	NA	0	20	NA	NA	0	20	NM_001010872.3	NA	NM_001010872.3.4	NM_001010872.3	87557	10772	0.890449409635001	Quies	Lamina	39.96	Average GC	NA	MANE_mRNA
CGATGGGCGTGGTCCAGT	IntronTRIP	B3-9	chr3	196900514	+	NA	NA	52	100	NA	NA	76	100	NA	NA	0	100	NM_152699.5	NA	NM_152699.5.5	NM_152699.5	32595	34200	0.487985627666742	TxWk	Interior_Act1	40.36	Average GC	NA	MANE_mRNA
CGATGGGCTGAGCTTATA	IntronTRIP	B3-9	chr6	104396349	-	NA	NA	48	22	NA	NA	11	22	NA	NA	0	22	NA	NA	NA	NA	NA	NA	NA	Quies	Lamina	37.26	Average GC	NA	NA
CGATGGGGGGGGTCCACA	IntronTRIP	B3-9	chr7	130995654	+	NA	NA	0	16	NA	NA	0	16	NA	NA	0	16	NA	NA	NA	NA	NA	NA	NA	TxWk	Interior_Act2	41.36	Average GC	NA	NA
CGATGGGGTCCTAGAGGA	IntronTRIP	B3-9	chr4	73156445	+	NA	NA	0	106	NA	NA	0	106	NA	NA	0	106	NA	NA	NA	NA	NA	NA	NA	Tx	Interior_Act3	40.76	Average GC	LTR	NA
CGATGGGTCGATGCGGAT	IntronTRIP	B3-9	chr10	58265843	-	NA	NA	90	4	NA	NA	66	4	NA	NA	0	4	NM_152230.5	NA	NM_152230.5.5	NM_152230.5	2051	74327	0.0268532823587944	TssFlnk	Near_Lm2	32.87	Low GC	NA	MANE_mRNA
CGATGGTGACTGCCAAAT	IntronTRIP	B3-9	chr8	97856823	+	NA	NA	0	11	NA	NA	0	11	NA	NA	145	11	NA	NA	NA	NA	NA	NA	NA	TxWk	Interior_Act2	40.66	Average GC	NA	NA
CGATGGTTGTACCTGCGT	IntronTRIP	B3-9	chr1	198741831	+	NA	NA	0	59	NA	NA	0	59	NA	NA	0	59	NM_002838.5	NA	NM_002838.5.23	NM_002838.5	102792	15645	0.867904455533322	Quies	Lamina	38.66	Average GC	NA	MANE_mRNA
CGATGTAACACGGTTCTG	IntronTRIP	B3-9	chr19	29952568	-	NA	NA	0	59	NA	NA	12	59	NA	NA	0	59	NA	NA	NA	NA	NA	NA	NA	TxWk	Interior_Act2	32.87	Low GC	NA	NA
CGATGTAACATAACCGGA	IntronTRIP	B3-9	chr6	139644015	-	NA	NA	0	164	NA	NA	0	164	NA	NA	0	164	NA	NA	NA	NA	NA	NA	NA	EnhWk	Interior_Act3	46.55	Average GC	NA	NA
CGATGTACACTTCGTGCC	IntronTRIP	B3-9	chr17	81611657	-	NA	NA	848	183	NA	NA	944	183	NA	NA	1042	183	NM_017921.4	NA	NM_017921.4.13	NM_017921.4	25455	54771	0.317291152494204	Tx	Speckle	48.65	High GC	NA	MANE_mRNA
CGATGTAGCTACTCCGCC	IntronTRIP	B3-9	chr8	55770072	-	NA	NA	274	18	NA	NA	322	18	NA	NA	0	18	NM_001286657.2	NA	NM_001286657.2.7	NM_001286657.2	3306	31315	0.0954911758759135	EnhWk	Interior_Act3	43.76	Average GC	NA	MANE_mRNA
CGATGTCCGCGCCATACC	IntronTRIP	B3-9	chr5	115895370	-	NA	NA	492	166	NA	NA	481	166	NA	NA	101	166	NA	NA	NA	NA	NA	NA	NA	Quies	Near_Lm2	30.37	Low GC	LINE	NA
CGATGTCCTAGCGCATGG	IntronTRIP	B3-9	chr3	178424508	+	NA	NA	0	5	NA	NA	0	5	NA	NA	0	5	NA	NA	NA	NA	5307	32801	0.139262097197439	Quies	Near_Lm2	39.96	Average GC	NA	lncRNA
CGATGTCGGATATCGGCG	IntronTRIP	B3-9	chr11	64080983	+	NA	NA	16	116	NA	NA	60	116	NA	NA	0	116	NM_013280.5	NA	NM_013280.5.1	NM_013280.5	45053	38188	0.541235689143571	TxWk	Speckle	52.55	High GC	NA	lncRNA
CGATGTGACTAAAATCCG	IntronTRIP	B3-9	chr10	87919203	+	NA	NA	172	284	NA	NA	169	284	NA	NA	0	284	NM_000314.8	NA	NM_000314.8.2	NM_000314.8	55579	52727	0.513166398906801	Quies	Interior_Act3	33.17	Low GC	NA	MANE_mRNA
CGATGTGAGACGTGGCAG	IntronTRIP	B3-9	chr4	98527496	+	NA	NA	0	30	NA	NA	0	30	NA	NA	0	30	NA	NA	NA	NA	NA	NA	NA	ReprPCWk	Near_Lm2	36.56	Average GC	NA	NA
CGATGTGCGTGTCATATG	IntronTRIP	B3-9	chr1	92975618	-	NA	NA	0	45	NA	NA	0	45	NA	NA	0	45	NA	NA	NA	NA	NA	NA	NA	TxWk	Interior_Act3	46.45	Average GC	NA	NA
CGATGTGGCGGCCGAGTC	IntronTRIP	B3-9	chr2	208275554	+	NA	NA	0	18	NA	NA	0	18	NA	NA	0	18	NM_015040.4	NA	NM_015040.4.3	NM_015040.4	9300	83192	0.100549236690741	TxWk	Interior_Act3	36.86	Average GC	NA	MANE_mRNA
CGATGTGGTCCGCCTTAG	IntronTRIP	B3-9	chr2	104617726	-	NA	NA	0	55	NA	NA	0	55	NA	NA	0	55	NA	NA	NA	NA	NA	NA	NA	Quies	Near_Lm2	35.56	Average GC	NA	NA
CGATGTGTAACGAGCCCT	IntronTRIP	B3-9	chr6	105736858	+	NA	NA	0	68	NA	NA	0	68	NA	NA	0	68	NA	NA	NA	NA	NA	NA	NA	Quies	Interior_Act3	37.26	Average GC	LINE	NA
CGATGTGTGCTTTACTCA	IntronTRIP	B3-9	chr19	32718173	-	NA	NA	661	21	NA	NA	716	21	NA	NA	0	21	NA	NA	NA	NA	NA	NA	NA	TxWk	Interior_Act1	49.95	High GC	NA	NA
CGATGTTTTCACCACAGA	IntronTRIP	B3-9	chr10	93038408	-	NA	NA	0	11	NA	NA	0	11	NA	NA	0	11	NA	NA	NA	NA	NA	NA	NA	Quies	Interior_Act2	34.67	Low GC	NA	NA
CGATTAAATCTTGGGGTG	IntronTRIP	B3-9	chr1	246182163	-	NA	NA	264	99	NA	NA	179	99	NA	NA	0	99	NM_001167740.2	NA	NM_001167740.2.7	NM_001167740.2	325116	432817	0.428950843940032	EnhWk	Interior_Act3	40.36	Average GC	NA	MANE_mRNA
CGATTAAGGTCCGTCTGC	IntronTRIP	B3-9	chr1	221710650	-	NA	NA	36	43	NA	NA	83	43	NA	NA	102	43	NM_007207.6	NA	NM_007207.6.2	NM_007207.6	31439	9227	0.773102837751439	TxWk	Near_Lm2	38.36	Average GC	NA	MANE_mRNA
CGATTAATGGACTCGATA	IntronTRIP	B3-9	chr7	102993260	-	NA	NA	0	83	NA	NA	0	83	NA	NA	0	83	NA	NA	NA	NA	NA	NA	NA	EnhA1	Interior_Act2	38.46	Average GC	NA	NA
CGATTACAGAGGGGACAA	IntronTRIP	B3-9	chr13	110773123	-	NA	NA	0	36	NA	NA	0	36	NA	NA	0	36	NA	NA	NA	NA	NA	NA	NA	ReprPC	Interior_Act3	42.76	Average GC	NA	NA
CGATTACATTACACTTTC	IntronTRIP	B3-9	chr19	52745031	-	NA	NA	0	63	NA	NA	1	63	NA	NA	0	63	NA	NA	NA	NA	NA	NA	NA	Quies	Interior_Act1	44.56	Average GC	LTR	NA
CGATTACCCCGCGAATTG	IntronTRIP	B3-9	chr1	100431506	+	NA	NA	68	100	NA	NA	30	100	NA	NA	55	100	NM_003672.4	NA	NM_003672.4.5	NM_003672.4	79001	88771	0.470883103259185	TxWk	Interior_Act3	37.66	Average GC	NA	MANE_mRNA
CGATTACGCATAGGCCCG	IntronTRIP	B3-9	chr3	12643077	+	NA	NA	10	124	NA	NA	9	124	NA	NA	51	124	NA	NA	NA	NA	NA	NA	NA	EnhWk	Interior_Act2	43.96	Average GC	NA	NA
CGATTACTGGTCTAGCAT	IntronTRIP	B3-9	chr12	124862546	+	NA	NA	43	62	NA	NA	46	62	NA	NA	1	62	NA	NA	NA	NA	NA	NA	NA	TssFlnkU	Interior_Act2	51.45	High GC	NA	NA
CGATTAGCCAGCTGGGCG	IntronTRIP	B3-9	chr22	28316049	-	NA	NA	60	143	NA	NA	47	143	NA	NA	0	143	NM_001145418.2	NA	NM_001145418.2.21	NM_001145418.2	363791	338036	0.518348538884939	EnhWk	Interior_Repr1	37.96	Average GC	LTR	MANE_mRNA
CGATTATAACGTCGAGGT	IntronTRIP	B3-9	chr4	88902883	-	NA	NA	0	81	NA	NA	13	81	NA	NA	0	81	NM_014883.4	NA	NM_014883.4.18	NM_014883.4	154302	176924	0.465851110721984	TxWk	Near_Lm2	35.66	Average GC	NA	MANE_mRNA
CGATTATCATACGGGGAA	IntronTRIP	B3-9	chr1	213489220	+	NA	NA	0	330	NA	NA	1	330	NA	NA	0	330	NA	NA	NA	NA	NA	NA	NA	ReprPCWk	Near_Lm2	43.86	Average GC	NA	NA
CGATTCAATCCCCACCTT	IntronTRIP	B3-9	chr5	23571279	-	NA	NA	0	108	NA	NA	0	108	NA	NA	0	108	NA	NA	NA	NA	NA	NA	NA	Quies	Lamina	37.86	Average GC	NA	NA
CGATTCCCACCTACACAC	IntronTRIP	B3-9	chr1	92946020	-	NA	NA	43	46	NA	NA	19	46	NA	NA	64	46	NM_001006605.5	NA	NM_001006605.5.4	NM_001006605.5	15442	103854	0.129442730686695	Quies	Interior_Act3	34.57	Low GC	LTR	MANE_mRNA
CGATTCCTACATGGCGAA	IntronTRIP	B3-9	chr22	19943342	-	NA	NA	0	127	NA	NA	1	127	NA	NA	0	127	NA	NA	NA	NA	NA	NA	NA	TssFlnkU	Speckle	50.15	High GC	LTR	NA
CGATTCCTGCTCCTAAAC	IntronTRIP	B3-9	chr12	92191192	-	NA	NA	0	71	NA	NA	0	71	NA	NA	0	71	NA	NA	NA	NA	NA	NA	NA	Quies	Interior_Act3	40.56	Average GC	NA	NA
CGATTCGACGCAGCGCTA	IntronTRIP	B3-9	chr2	152843206	+	NA	NA	0	34	NA	NA	0	34	NA	NA	0	34	NA	NA	NA	NA	NA	NA	NA	Quies	Lamina	37.46	Average GC	NA	NA
CGATTCGGCAGCGGAGCG	IntronTRIP	B3-9	chr8	100793882	+	NA	NA	0	56	NA	NA	0	56	NA	NA	0	56	NA	NA	NA	NA	NA	NA	NA	ReprPC	Interior_Act2	45.55	Average GC	NA	NA
CGATTCTCTACTCAGGCC	IntronTRIP	B3-9	chr10	50356336	-	NA	NA	500	52	NA	NA	353	52	NA	NA	0	52	NM_147156.4	NA	NM_147156.4.5	NM_147156.4	267620	50737	0.840628602480863	TxWk	Interior_Act3	45.35	Average GC	NA	MANE_mRNA
CGATTGACCAAGGCCCGG	IntronTRIP	B3-9	chr17	64471952	+	NA	NA	0	57	NA	NA	0	57	NA	NA	0	57	NA	NA	NA	NA	NA	NA	NA	Quies	Interior_Act2	43.76	Average GC	LINE	NA
CGATTGCACGCCGGGTGG	IntronTRIP	B3-9	chr1	51460576	-	NA	NA	35	82	NA	NA	39	82	NA	NA	0	82	NM_001981.3	NA	NM_001981.3.17	NM_001981.3	58690	106314	0.355688346949165	TxWk	Interior_Act3	36.36	Average GC	NA	MANE_mRNA
CGATTGCTCAACAAGCGC	IntronTRIP	B3-9	chr22	33198300	+	NA	NA	0	84	NA	NA	0	84	NA	NA	0	84	NA	NA	NA	NA	NA	NA	NA	Quies	Interior_Repr2	35.06	Average GC	NA	NA
CGATTGGATTTTAAATGC	IntronTRIP	B3-9	chr1	215647432	-	NA	NA	0	84	NA	NA	0	84	NA	NA	0	84	NM_206933.4	NA	NM_206933.4.5	NM_206933.4	776016	24542	0.969343882641857	Quies	Near_Lm2	41.46	Average GC	NA	MANE_mRNA
CGATTGGCAACTTTTCCG	IntronTRIP	B3-9	chr14	71127036	-	NA	NA	0	160	NA	NA	0	160	NA	NA	0	160	NA	NA	NA	NA	NA	NA	NA	TxWk	Interior_Act3	49.25	High GC	NA	NA
CGATTGGCGCCCTGTCGT	IntronTRIP	B3-9	chr2	9088976	-	NA	NA	0	11	NA	NA	0	11	NA	NA	0	11	NA	NA	NA	NA	NA	NA	NA	Quies	Interior_Act3	40.56	Average GC	LINE	NA
CGATTGGGAATCGATGCC	IntronTRIP	B3-9	chr6	63669579	-	NA	NA	0	95	NA	NA	0	95	NA	NA	0	95	NA	NA	NA	NA	NA	NA	NA	Quies	Near_Lm2	30.87	Low GC	NA	NA
CGATTGGTAAGACGGGCT	IntronTRIP	B3-9	chr18	71416967	-	NA	NA	0	56	NA	NA	0	56	NA	NA	0	56	NA	NA	NA	NA	NA	NA	NA	Quies	Lamina	33.27	Low GC	NA	NA
CGATTGGTGTCGCACTAC	IntronTRIP	B3-9	chr9	125067228	+	NA	NA	8	96	NA	NA	12	96	NA	NA	0	96	NA	NA	NA	NA	NA	NA	NA	Quies	Interior_Act1	41.36	Average GC	LTR	NA
CGATTGTACGGAACTATT	IntronTRIP	B3-9	chr6	35871622	+	NA	NA	0	64	NA	NA	0	64	NA	NA	0	64	NA	NA	NA	NA	NA	NA	NA	TxWk	Interior_Act1	37.26	Average GC	NA	NA
CGATTGTAGAATGCCCGG	IntronTRIP	B3-9	chr4	99855982	-	NA	NA	0	88	NA	NA	0	88	NA	NA	0	88	NA	NA	NA	NA	NA	NA	NA	TxWk	Near_Lm2	39.96	Average GC	NA	NA
CGATTGTTTCATGCGTCT	IntronTRIP	B3-9	chr15	43105399	-	NA	NA	15	241	NA	NA	14	241	NA	NA	0	241	NM_174916.3	NA	NM_174916.3.46	NM_174916.3	639	162503	0.00391683318826544	TssA	Interior_Act1	43.56	Average GC	NA	MANE_mRNA
CGATTTACGCAAGACCCG	IntronTRIP	B3-9	chr6	40957298	+	NA	NA	0	26	NA	NA	0	26	NA	NA	0	26	NA	NA	NA	NA	NA	NA	NA	ReprPCWk	Interior_Act2	46.85	Average GC	NA	NA
CGATTTAGAGGCATATAC	IntronTRIP	B3-9	chr6	106518956	-	NA	NA	6	26	NA	NA	0	26	NA	NA	0	26	NA	NA	NA	NA	NA	NA	NA	ReprPCWk	Interior_Act3	42.26	Average GC	NA	NA
CGATTTCCCTCCCCTCAC	IntronTRIP	B3-9	chr7	34997260	-	NA	NA	16	80	NA	NA	5	80	NA	NA	0	80	NM_001366673.1	NA	NM_001366673.1.16	NM_001366673.1	40225	68380	0.370378895999263	TxWk	Near_Lm2	44.36	Average GC	NA	MANE_mRNA
CGATTTCGGCGCCAGGTC	IntronTRIP	B3-9	chr12	68517236	+	NA	NA	0	11	NA	NA	0	11	NA	NA	0	11	NA	NA	NA	NA	NA	NA	NA	Quies	Interior_Repr1	39.16	Average GC	SINE	NA
CGATTTGCTTCCCGTATC	IntronTRIP	B3-9	chr7	139913815	-	NA	NA	331	134	NA	NA	320	134	NA	NA	440	134	NA	NA	NA	NA	NA	NA	NA	EnhA1	Interior_Act3	50.15	High GC	NA	NA
CGATTTGGACTCTCGTGA	IntronTRIP	B3-9	chr6	126372177	+	NA	NA	0	111	NA	NA	8	111	NA	NA	0	111	NA	NA	NA	NA	NA	NA	NA	Quies	Lamina	30.67	Low GC	NA	NA
CGATTTTAACGCATTCAA	IntronTRIP	B3-9	chr16	77325270	-	NA	NA	0	69	NA	NA	0	69	NA	NA	0	69	NM_199355.4	NA	NM_199355.4.10	NM_199355.4	109764	43143	0.717848103749338	Quies	Near_Lm1	37.46	Average GC	NA	MANE_mRNA
CGATTTTCACCACCGACA	IntronTRIP	B3-9	chr12	106841086	-	NA	NA	0	73	NA	NA	0	73	NA	NA	0	73	NA	NA	NA	NA	NA	NA	NA	TxWk	Interior_Act3	31.07	Low GC	NA	NA
CGATTTTTCCCTGGTCGG	IntronTRIP	B3-9	chr10	48399213	+	NA	NA	28	16	NA	NA	26	16	NA	NA	0	16	NM_001323329.2	NA	NM_001323329.2.1	NM_001323329.2	92537	40147	0.69742395465919	EnhWk	Interior_Act3	43.66	Average GC	NA	MANE_mRNA
CGCAAAAGGACGGAGCGC	IntronTRIP	B3-9	chr8	116635694	+	NA	NA	8	17	NA	NA	36	17	NA	NA	0	17	NA	NA	NA	NA	NA	NA	NA	Quies	Near_Lm2	44.36	Average GC	NA	NA
CGCAAACGCCCTAGCCAC	IntronTRIP	B3-9	chr6	28280947	+	NA	NA	0	6	NA	NA	7	6	NA	NA	0	6	NA	NA	NA	NA	NA	NA	NA	TxWk	Interior_Act2	34.57	Low GC	LINE	NA
CGCAAACTATTCGGAGCG	IntronTRIP	B3-9	chr13	99201599	+	NA	NA	414	4	NA	NA	397	4	NA	NA	102	4	NM_001144072.2	NA	NM_001144072.2.1	NM_001144072.2	746	184905	0.00401829238732891	TssA	Interior_Act3	55.34	High GC	NA	MANE_mRNA
CGCAAAGCGCGTTTCATA	IntronTRIP	B3-9	chr3	152976375	-	NA	NA	187	452	NA	NA	182	452	NA	NA	59	452	NA	NA	NA	NA	NA	NA	NA	EnhA1	Near_Lm1	36.26	Average GC	NA	NA
CGCAAAGCGTAACCTCGT	IntronTRIP	B3-9	chr2	164235966	+	NA	NA	0	147	NA	NA	10	147	NA	NA	0	147	NA	NA	NA	NA	NA	NA	NA	Quies	Lamina	31.67	Low GC	NA	NA
CGCAAAGGCCCTTTCATC	IntronTRIP	B3-9	chr17	55005812	+	NA	NA	0	22	NA	NA	0	22	NA	NA	0	22	NM_178509.6	NA	NM_178509.6.7	NM_178509.6	37048	167820	0.180838393502157	Quies	Near_Lm1	32.77	Low GC	NA	MANE_mRNA
CGCAAAGGGGTGCTGAAA	IntronTRIP	B3-9	chr8	12068501	-	NA	NA	0	27	NA	NA	1	27	NA	NA	0	27	NM_001195257.1	NA	NM_001195257.1.1	NM_001195257.1	3246	4113	0.441092539747248	Quies	Interior_Repr2	34.57	Low GC	NA	MANE_mRNA
CGCAAAGTGCGTGACTAC	IntronTRIP	B3-9	chr22	11879437	+	NA	NA	0	9	NA	NA	0	9	NA	NA	0	9	NA	NA	NA	NA	51914	30921	0.626715760246273	NA	NA	36.66	Average GC	NA	lncRNA
CGCAACAGCCGCGAGCTG	IntronTRIP	B3-9	chr14	69638829	+	NA	NA	75	28	NA	NA	66	28	NA	NA	0	28	NM_014734.4	NA	NM_014734.4.1	NM_014734.4	27234	76315	0.263005919902655	EnhA1	Interior_Act2	49.45	High GC	NA	MANE_mRNA
CGCAACATATCATCATGT	IntronTRIP	B3-9	chr7	139156853	-	NA	NA	0	73	NA	NA	0	73	NA	NA	0	73	NA	NA	NA	NA	NA	NA	NA	Quies	Interior_Act3	34.27	Low GC	LINE	NA
CGCAACCCTCCATGGAGC	IntronTRIP	B3-9	chr8	125335811	-	NA	NA	0	60	NA	NA	0	60	NA	NA	0	60	NA	NA	NA	NA	NA	NA	NA	EnhWk	Interior_Act3	40.16	Average GC	NA	NA
CGCAACGATACGAATAAT	IntronTRIP	B3-9	chr3	37394654	+	NA	NA	12	132	NA	NA	4	132	NA	NA	0	132	NA	NA	NA	NA	13592	45532	0.229889723293417	TxWk	Interior_Act3	39.26	Average GC	DNA	lncRNA
CGCAACGGCCTGTGTCGC	IntronTRIP	B3-9	chr6	18053576	-	NA	NA	2	33	NA	NA	0	33	NA	NA	0	33	NA	NA	NA	NA	NA	NA	NA	EnhA1	Interior_Act3	39.46	Average GC	NA	NA
CGCAACTGAACTTTTGGG	IntronTRIP	B3-9	chr4	55642329	-	NA	NA	0	38	NA	NA	0	38	NA	NA	0	38	NA	NA	NA	NA	NA	NA	NA	Quies	Interior_Act3	47.95	Average GC	NA	NA
CGCAACTTGCTGGACAAC	IntronTRIP	B3-9	chr1	198638024	-	NA	NA	75	39	NA	NA	93	39	NA	NA	0	39	NA	NA	NA	NA	NA	NA	NA	TxWk	Near_Lm2	32.07	Low GC	NA	NA
CGCAAGAAATGTGATGCT	IntronTRIP	B3-9	chr12	130852952	-	NA	NA	5	70	NA	NA	0	70	NA	NA	0	70	NA	NA	NA	NA	NA	NA	NA	EnhWk	Interior_Act1	52.65	High GC	LTR	NA
CGCAAGACCCCGAGCATT	IntronTRIP	B3-9	chr2	202909536	-	NA	NA	162	12	NA	NA	240	12	NA	NA	0	12	NM_018256.4	NA	NM_018256.4.12	NM_018256.4	2137	35276	0.0571191831716248	TssFlnk	Interior_Act2	37.76	Average GC	NA	MANE_mRNA
CGCAAGACCGCATTATGG	IntronTRIP	B3-9	chr19	35655639	-	NA	NA	0	21	NA	NA	0	21	NA	NA	117	21	NA	NA	NA	NA	NA	NA	NA	Tx	Speckle	47.25	Average GC	SINE	NA
CGCAAGACTGGACTAAAC	IntronTRIP	B3-9	chr6	54078252	+	NA	NA	0	47	NA	NA	0	47	NA	NA	0	47	NA	NA	NA	NA	NA	NA	NA	Quies	Lamina	40.46	Average GC	NA	NA
CGCAAGAGTGAATCTCGG	IntronTRIP	B3-9	chr2	217835813	-	NA	NA	85	97	NA	NA	80	97	NA	NA	0	97	NM_001387777.1	NA	NM_001387777.1.13	NM_001387777.1	167182	36023	0.82272581875446	TxWk	Interior_Repr1	48.25	High GC	NA	MANE_mRNA
CGCAAGCACTACCGATTG	IntronTRIP	B3-9	chr12	62250881	-	NA	NA	114	84	NA	NA	72	84	NA	NA	0	84	NA	NA	NA	NA	NA	NA	NA	EnhA1	Interior_Act3	36.66	Average GC	NA	NA
CGCAAGCTGCGAAGGATT	IntronTRIP	B3-9	chr1	53043453	+	NA	NA	8	93	NA	NA	1	93	NA	NA	0	93	NM_002979.5	NA	NM_002979.5.14	NM_002979.5	116178	8245	0.933734116682607	TxWk	Interior_Act2	39.26	Average GC	NA	MANE_mRNA
CGCAAGGGCACCGGGACG	IntronTRIP	B3-9	chr15	49248370	-	NA	NA	0	77	NA	NA	0	77	NA	NA	0	77	NA	NA	NA	NA	NA	NA	NA	TxWk	Interior_Act3	35.06	Average GC	NA	NA
CGCAAGTACCCGGCGATC	IntronTRIP	B3-9	chr4	112142530	+	NA	NA	0	17	NA	NA	1	17	NA	NA	0	17	NA	NA	NA	NA	NA	NA	NA	Quies	Near_Lm2	41.46	Average GC	NA	NA
CGCAAGTATTGCGTGGTC	IntronTRIP	B3-9	chr19	44570972	+	NA	NA	0	79	NA	NA	1	79	NA	NA	0	79	NA	NA	NA	NA	NA	NA	NA	Quies	Interior_Act1	49.25	High GC	NA	NA
CGCAAGTCATCTCCCGCC	IntronTRIP	B3-9	chr4	123361627	+	NA	NA	0	12	NA	NA	0	12	NA	NA	0	12	NA	NA	NA	NA	NA	NA	NA	EnhWk	Near_Lm2	37.26	Average GC	NA	NA
CGCAATACCCCCGGTGTG	IntronTRIP	B3-9	chr15	75341371	-	NA	NA	0	5	NA	NA	0	5	NA	NA	0	5	NA	NA	NA	NA	NA	NA	NA	TxWk	Speckle	48.95	High GC	NA	NA
CGCAATCGATACTATGTC	IntronTRIP	B3-9	chr2	70713671	+	NA	NA	0	29	NA	NA	0	29	NA	NA	0	29	NA	NA	NA	NA	NA	NA	NA	EnhG1	Interior_Act2	46.95	Average GC	NA	NA
CGCAATCTCACGCCATTC	IntronTRIP	B3-9	chr10	4869115	-	NA	NA	48	30	NA	NA	9	30	NA	NA	0	30	NA	NA	NA	NA	NA	NA	NA	EnhA2	Interior_Act2	31.87	Low GC	LINE	NA
CGCAATGACAACTCGCGG	IntronTRIP	B3-9	chr6	26522276	+	NA	NA	29	27	NA	NA	31	27	NA	NA	0	27	NA	NA	NA	NA	567	5128	0.0995610184372256	TssFlnkU	Interior_Act2	59.44	High GC	NA	lncRNA
CGCAATGGACTGGACCCG	IntronTRIP	B3-9	chr15	95246118	-	NA	NA	0	83	NA	NA	0	83	NA	NA	0	83	NA	NA	NA	NA	81011	80053	0.502973973079024	Quies	Near_Lm2	34.67	Low GC	NA	lncRNA
CGCAATGGCGCCGGGAGC	IntronTRIP	B3-9	chr2	113866872	+	NA	NA	0	75	NA	NA	0	75	NA	NA	0	75	NA	NA	NA	NA	NA	NA	NA	Quies	Interior_Act3	44.56	Average GC	NA	NA
CGCAATGTCCTTCGACCT	IntronTRIP	B3-9	chr3	138242085	-	NA	NA	3	21	NA	NA	0	21	NA	NA	0	21	NA	NA	NA	NA	NA	NA	NA	TxWk	Interior_Act3	34.77	Low GC	NA	NA
CGCAATGTCCTTGTGTGA	IntronTRIP	B3-9	chr5	62485354	-	NA	NA	0	162	NA	NA	0	162	NA	NA	0	162	NA	NA	NA	NA	NA	NA	NA	TxWk	Interior_Act3	35.66	Average GC	NA	NA
CGCAATTCGCCGGGCCCG	IntronTRIP	B3-9	chr5	120468395	-	NA	NA	0	34	NA	NA	0	34	NA	NA	0	34	NA	NA	NA	NA	NA	NA	NA	Quies	Near_Lm2	32.17	Low GC	NA	NA
CGCAATTCGTTGACACCT	IntronTRIP	B3-9	chr6	99045339	+	NA	NA	0	91	NA	NA	0	91	NA	NA	0	91	NA	NA	NA	NA	NA	NA	NA	ReprPCWk	Near_Lm2	33.57	Low GC	NA	NA
CGCAATTTGCCTGGGTGG	IntronTRIP	B3-9	chr6	157488775	+	NA	NA	30	36	NA	NA	57	36	NA	NA	101	36	NM_024630.3	NA	NM_024630.3.1	NM_024630.3	107586	189382	0.362281457934862	TssFlnkD	Interior_Act3	44.76	Average GC	NA	MANE_mRNA
CGCACAATATAATGACGG	IntronTRIP	B3-9	chr1	155477799	-	NA	NA	89	240	NA	NA	127	240	NA	NA	0	240	NM_018489.3	NA	NM_018489.3.25	NM_018489.3	85004	142532	0.373584839322129	TxWk	Speckle	36.96	Average GC	NA	MANE_mRNA
CGCACACTCGTATTGGAC	IntronTRIP	B3-9	chr7	124255638	+	NA	NA	0	26	NA	NA	0	26	NA	NA	0	26	NA	NA	NA	NA	223512	233934	0.488608491494078	Quies	Lamina	33.17	Low GC	NA	lncRNA
CGCACAGACGGAGGACGT	IntronTRIP	B3-9	chr9	37840847	+	NA	NA	44	81	NA	NA	13	81	NA	NA	34	81	NM_024345.5	NA	NM_024345.5.2	NM_024345.5	40051	26817	0.598956152419693	EnhA2	Interior_Act2	34.27	Low GC	DNA	MANE_mRNA
CGCACAGCAGTTGGGGTC	IntronTRIP	B3-9	chr1	174998707	+	NA	NA	197	15	NA	NA	149	15	NA	NA	0	15	NA	NA	NA	NA	NA	NA	NA	TssA	Interior_Act3	40.96	Average GC	NA	NA
CGCACAGTCGCCTACCCT	IntronTRIP	B3-9	chr12	111507943	+	NA	NA	0	7	NA	NA	0	7	NA	NA	0	7	NA	NA	NA	NA	NA	NA	NA	TxWk	Interior_Act1	48.95	High GC	Retroposon	NA
CGCACCCATAGTGAAGCG	IntronTRIP	B3-9	chr12	15222748	-	NA	NA	8	17	NA	NA	21	17	NA	NA	0	17	NA	NA	NA	NA	NA	NA	NA	Quies	Lamina	41.66	Average GC	NA	NA
CGCACCCCCGACGCCGCG	IntronTRIP	B3-9	chr2	49576350	-	NA	NA	0	40	NA	NA	0	40	NA	NA	0	40	NA	NA	NA	NA	NA	NA	NA	Quies	Lamina	38.36	Average GC	NA	NA
CGCACCCCGGTCTGCCCG	IntronTRIP	B3-9	chr3	121649060	-	NA	NA	10	55	NA	NA	32	55	NA	NA	0	55	NM_005335.6	NA	NM_005335.6.11	NM_005335.6	11843	17662	0.401389594983901	Quies	Interior_Act3	40.76	Average GC	NA	MANE_mRNA
CGCACCCGAGAGGTCCTG	IntronTRIP	B3-9	chr10	48470226	+	NA	NA	4	13	NA	NA	12	13	NA	NA	0	13	NA	NA	NA	NA	NA	NA	NA	EnhA1	Interior_Act2	54.65	High GC	NA	NA
CGCACCCTATGATTCGTC	IntronTRIP	B3-9	chr1	21932855	+	NA	NA	0	3	NA	NA	0	3	NA	NA	0	3	NA	NA	NA	NA	NA	NA	NA	EnhWk	Speckle	47.65	Average GC	SINE	NA
CGCACCCTGTGGATTCGA	IntronTRIP	B3-9	chr18	25229182	+	NA	NA	0	157	NA	NA	0	157	NA	NA	0	157	NA	NA	NA	NA	NA	NA	NA	Quies	Lamina_Like	34.77	Low GC	NA	NA
CGCACCGAACACGTAATC	IntronTRIP	B3-9	chr1	53227860	+	NA	NA	0	94	NA	NA	11	94	NA	NA	0	94	NA	NA	NA	NA	NA	NA	NA	TxWk	Interior_Act2	44.06	Average GC	LINE	NA
CGCACCGGAGCCCGAGCT	IntronTRIP	B3-9	chr7	138613378	+	NA	NA	0	145	NA	NA	2	145	NA	NA	0	145	NA	NA	NA	NA	NA	NA	NA	ReprPCWk	Near_Lm1	44.96	Average GC	LINE	NA
CGCACCGTGCCGCGTAAC	IntronTRIP	B3-9	chr3	118367843	+	NA	NA	0	27	NA	NA	0	27	NA	NA	0	27	NA	NA	NA	NA	NA	NA	NA	Quies	Lamina	39.86	Average GC	SINE	NA
