## Supplementary material for "Genomic context tunes sequence-encoded RNA processing": Table S4: 762830_file05 (part 11 of 182)

Barcode	LibrarySet	Construct	Chr	Pos	Strand	Spliced isoform, pool 1 - RNA reads (exp_Spliced_pool1)	Spliced isoform, pool 1 - DNA (normalization) reads (norm_Spliced_pool1)	Spliced isoform, pool 2 - RNA reads (exp_Spliced_pool2)	Spliced isoform, pool 2 - DNA (normalization) reads (norm_Spliced_pool2)	Total expression, pool 1 - RNA reads (exp_Total_pool1)	Total expression, pool 1 - DNA (normalization) reads (norm_Total_pool1)	Total expression, pool 2 - RNA reads (exp_Total_pool2)	Total expression, pool 2 - DNA (normalization) reads (norm_Total_pool2)	Unspliced isoform, pool 1 - RNA reads (exp_Unspliced_pool1)	Unspliced isoform, pool 1 - DNA (normalization) reads (norm_Unspliced_pool1)	Unspliced isoform, pool 2 - RNA reads (exp_Unspliced_pool2)	Unspliced isoform, pool 2 - DNA (normalization) reads (norm_Unspliced_pool2)	MANE_all	MANE_exonic	MANE_intron	MANE_intronic	DistToTSS	DistToTES	RelPos	ChromHMM	SPIN	GC	GC_category	RepeatGroup	annot_rna_type
CGCACCGTGGTGGATGGT	IntronTRIP	B3-9	chr1	193135015	-	NA	NA	0	36	NA	NA	0	36	NA	NA	0	36	NA	NA	NA	NA	NA	NA	NA	TxWk	Near_Lm2	34.97	Average GC	NA	NA
CGCACCTGTAAGGATGGC	IntronTRIP	B3-9	chr10	46003136	+	NA	NA	20	34	NA	NA	67	34	NA	NA	343	34	NM_006327.4	NA	NM_006327.4.6	NM_006327.4	30648	606	0.980610481858322	EnhG2	Interior_Act3	42.26	Average GC	NA	MANE_mRNA
CGCACGAAGACGTTCGCT	IntronTRIP	B3-9	chr15	44981819	-	NA	NA	0	39	NA	NA	0	39	NA	NA	0	39	NA	NA	NA	NA	NA	NA	NA	Quies	Interior_Act2	36.26	Average GC	NA	NA
CGCACGAGTATGCACGTC	IntronTRIP	B3-9	chr3	151839274	+	NA	NA	0	25	NA	NA	0	25	NA	NA	0	25	NA	NA	NA	NA	NA	NA	NA	TxWk	Near_Lm1	35.16	Average GC	NA	NA
CGCACGATGTTAGACTGG	IntronTRIP	B3-9	chr11	13872905	-	NA	NA	316	123	NA	NA	272	123	NA	NA	258	123	NA	NA	NA	NA	6594	46062	0.125227894257065	EnhA1	Interior_Act3	42.96	Average GC	NA	lncRNA
CGCACGCAACGGGGGTGA	IntronTRIP	B3-9	chr11	118003956	+	NA	NA	7	26	NA	NA	15	26	NA	NA	101	26	NA	NA	NA	NA	NA	NA	NA	EnhA1	Interior_Act1	45.05	Average GC	NA	NA
CGCACGCATTCCGATGAA	IntronTRIP	B3-9	chr21	24556355	-	NA	NA	0	100	NA	NA	0	100	NA	NA	0	100	NA	NA	NA	NA	NA	NA	NA	Quies	Lamina	39.56	Average GC	NA	NA
CGCACGCTGAGGGTTATC	IntronTRIP	B3-9	chr22	19222026	+	NA	NA	42	87	NA	NA	105	87	NA	NA	0	87	NA	NA	NA	NA	NA	NA	NA	TxWk	Interior_Act1	48.05	Average GC	NA	NA
CGCACGTCTTGGCAGGTC	IntronTRIP	B3-9	chr18	54359291	+	NA	NA	10	43	NA	NA	0	43	NA	NA	0	43	NM_001288980.2	NA	NM_001288980.2.2	NM_001288980.2	1386	22743	0.0574412532637076	TssA	Near_Lm1	34.67	Low GC	NA	MANE_mRNA
CGCACTAGGCCGCATTTG	IntronTRIP	B3-9	chr3	162119414	-	NA	NA	0	86	NA	NA	0	86	NA	NA	0	86	NA	NA	NA	NA	NA	NA	NA	Quies	Lamina	32.07	Low GC	NA	NA
CGCACTCGGGTTTGACCC	IntronTRIP	B3-9	chr12	75664972	-	NA	NA	0	32	NA	NA	0	32	NA	NA	0	32	NA	NA	NA	NA	319043	101770	0.758158612020066	Quies	Interior_Act3	40.46	Average GC	LTR	lncRNA
CGCACTGTCGGTCCCGGA	IntronTRIP	B3-9	chr8	40050037	-	NA	NA	199	23	NA	NA	102	23	NA	NA	0	23	NA	NA	NA	NA	NA	NA	NA	Quies	Near_Lm1	42.76	Average GC	LINE	NA
CGCACTTCCAGAAACCCC	IntronTRIP	B3-9	chr8	58744328	+	NA	NA	0	18	NA	NA	0	18	NA	NA	0	18	NA	NA	NA	NA	NA	NA	NA	ReprPCWk	Near_Lm2	34.87	Low GC	NA	NA
CGCACTTGCTGCATTCAC	IntronTRIP	B3-9	chr11	62889990	+	NA	NA	84	57	NA	NA	126	57	NA	NA	844	57	NA	NA	NA	NA	NA	NA	NA	EnhA1	Speckle	48.95	High GC	NA	NA
CGCAGAACTAAAACCCTA	IntronTRIP	B3-9	chr5	72596429	-	NA	NA	0	22	NA	NA	0	22	NA	NA	0	22	NA	NA	NA	NA	220136	22309	0.907983253933882	EnhWk	Interior_Act2	38.46	Average GC	NA	lncRNA
CGCAGAAGCTGCAAGTAC	IntronTRIP	B3-9	chr11	58690965	+	NA	NA	0	111	NA	NA	2	111	NA	NA	0	111	NA	NA	NA	NA	5879	896	0.867749077490775	Quies	Interior_Repr1	34.57	Low GC	NA	processed_pseudogene
CGCAGAAGGGTCCAGTGA	IntronTRIP	B3-9	chr2	157637377	-	NA	NA	0	7	NA	NA	0	7	NA	NA	0	7	NA	NA	NA	NA	NA	NA	NA	ReprPCWk	Near_Lm2	33.57	Low GC	NA	NA
CGCAGACCGCCTCGGTAT	IntronTRIP	B3-9	chr10	73185650	+	NA	NA	12	69	NA	NA	0	69	NA	NA	0	69	NM_173348.2	NA	NM_173348.2.3	NM_173348.2	17532	58854	0.229518498154112	Quies	Interior_Act1	35.26	Average GC	LINE	MANE_mRNA
CGCAGAGACGGTTTCCAT	IntronTRIP	B3-9	chr1	233859898	+	NA	NA	0	65	NA	NA	0	65	NA	NA	0	65	NA	NA	NA	NA	NA	NA	NA	Quies	Near_Lm2	42.06	Average GC	NA	NA
CGCAGAGTGATGACCTTC	IntronTRIP	B3-9	chr4	78930349	+	NA	NA	0	4	NA	NA	2	4	NA	NA	70	4	NA	NA	NA	NA	NA	NA	NA	TxWk	Interior_Act3	32.17	Low GC	NA	NA
CGCAGCAAAGGGCATTTG	IntronTRIP	B3-9	chr4	173192386	+	NA	NA	39	24	NA	NA	30	24	NA	NA	0	24	NM_017423.3	NA	NM_017423.3.1	NM_017423.3	23576	131581	0.151949315854264	TxWk	Near_Lm2	40.16	Average GC	NA	MANE_mRNA
CGCAGCAGAGTTCCTGCC	IntronTRIP	B3-9	chr10	21731992	+	NA	NA	12	23	NA	NA	14	23	NA	NA	0	23	NM_001195626.3	NA	NM_001195626.3.17	NM_001195626.3	197761	11638	0.94442189313225	TxWk	Interior_Act3	40.56	Average GC	NA	MANE_mRNA
CGCAGCCCCGTCCCAGCA	IntronTRIP	B3-9	chr6	84269599	-	NA	NA	0	50	NA	NA	0	50	NA	NA	0	50	NA	NA	NA	NA	NA	NA	NA	EnhA2	Near_Lm1	32.97	Low GC	NA	NA
CGCAGCGAGTCGAGGCGC	IntronTRIP	B3-9	chr6	28839248	-	NA	NA	16	18	NA	NA	14	18	NA	NA	0	18	NA	NA	NA	NA	NA	NA	NA	TssA	Interior_Act2	47.65	Average GC	NA	NA
CGCAGCGCCGCCGGAGTG	IntronTRIP	B3-9	chr18	38032014	-	NA	NA	0	108	NA	NA	0	108	NA	NA	0	108	NA	NA	NA	NA	NA	NA	NA	Quies	Near_Lm2	38.76	Average GC	NA	NA
CGCAGCGTGTGTACCGCC	IntronTRIP	B3-9	chrX	23075569	-	NA	NA	0	31	NA	NA	0	31	NA	NA	0	31	NA	NA	NA	NA	217577	815772	0.210555194808337	Quies	Lamina	39.26	Average GC	NA	lncRNA
CGCAGCTCATTGGCACGC	IntronTRIP	B3-9	chr2	46924354	+	NA	NA	30	9	NA	NA	68	9	NA	NA	0	9	NA	NA	NA	NA	NA	NA	NA	Quies	Interior_Act2	43.66	Average GC	NA	NA
CGCAGCTGTGTCGAAGTA	IntronTRIP	B3-9	chr18	12065406	-	NA	NA	0	21	NA	NA	0	21	NA	NA	0	21	NA	NA	NA	NA	NA	NA	NA	ReprPCWk	Interior_Repr2	40.76	Average GC	NA	NA
CGCAGCTTAATGTCGAGC	IntronTRIP	B3-9	chr18	54357608	+	NA	NA	0	225	NA	NA	0	225	NA	NA	0	225	NA	NA	NA	NA	NA	NA	NA	TssA	Near_Lm1	57.34	High GC	NA	NA
CGCAGGAAACCGGGCGTG	IntronTRIP	B3-9	chr1	109918353	+	NA	NA	53	39	NA	NA	61	39	NA	NA	0	39	NM_000757.6	NA	NM_000757.6.4	NM_000757.6	7505	12639	0.372567513899921	EnhG2	Interior_Act1	49.25	High GC	NA	MANE_mRNA
CGCAGGAATCGAGTGCTG	IntronTRIP	B3-9	chr17	77576392	-	NA	NA	0	43	NA	NA	0	43	NA	NA	0	43	NA	NA	NA	NA	NA	NA	NA	ReprPC	Speckle	48.05	Average GC	NA	NA
CGCAGGACATTCAAGCGC	IntronTRIP	B3-9	chr6	67991483	+	NA	NA	0	76	NA	NA	0	76	NA	NA	0	76	NA	NA	NA	NA	102506	7268	0.933791243828229	Quies	Near_Lm1	33.37	Low GC	LINE	lncRNA
CGCAGGAGGCTCAGTTAC	IntronTRIP	B3-9	chr3	171843707	-	NA	NA	9	74	NA	NA	12	74	NA	NA	0	74	NA	NA	NA	NA	57042	28121	0.669797916935759	Quies	Interior_Act3	32.97	Low GC	NA	lncRNA
CGCAGGCAGTCACGTGTT	IntronTRIP	B3-9	chr10	95909272	-	NA	NA	0	108	NA	NA	0	108	NA	NA	0	108	NA	NA	NA	NA	180978	176296	0.506552393960938	Quies	Interior_Repr1	33.77	Low GC	NA	lncRNA
CGCAGGCATTCGACGCCT	IntronTRIP	B3-9	chr5	101809793	-	NA	NA	0	12	NA	NA	0	12	NA	NA	0	12	NA	NA	NA	NA	NA	NA	NA	Quies	Lamina	29.67	Low GC	NA	NA
CGCAGGCCGCTCGCTGCC	IntronTRIP	B3-9	chr15	57751468	-	NA	NA	0	65	NA	NA	0	65	NA	NA	0	65	NA	NA	NA	NA	NA	NA	NA	ReprPCWk	Interior_Repr2	41.66	Average GC	NA	NA
CGCAGGCGTTAGAGGGCT	IntronTRIP	B3-9	chr21	30031795	+	NA	NA	0	6	NA	NA	0	6	NA	NA	0	6	NA	NA	NA	NA	NA	NA	NA	Quies	Near_Lm2	40.76	Average GC	NA	NA
CGCAGGGCACCCGGCCCA	IntronTRIP	B3-9	chr11	108770646	-	NA	NA	0	26	NA	NA	0	26	NA	NA	0	26	NA	NA	NA	NA	NA	NA	NA	TxWk	Near_Lm2	36.96	Average GC	LINE	NA
CGCAGGGCCTCTCTGACG	IntronTRIP	B3-9	chr1	39216289	-	NA	NA	0	62	NA	NA	3	62	NA	NA	0	62	NA	NA	NA	NA	NA	NA	NA	TssFlnk	Interior_Act1	37.36	Average GC	NA	NA
CGCAGGTACTAGCTCACA	IntronTRIP	B3-9	chr4	2470101	+	NA	NA	308	2	NA	NA	264	2	NA	NA	159	2	NM_002938.5	NA	NM_002938.5.1	NM_002938.5	996	45756	0.0213039014373717	TssA	Interior_Act1	50.25	High GC	NA	MANE_mRNA
CGCAGGTAGGTACGTCAG	IntronTRIP	B3-9	chr4	47600951	+	NA	NA	0	45	NA	NA	0	45	NA	NA	0	45	NA	NA	NA	NA	NA	NA	NA	Quies	Lamina_Like	39.46	Average GC	NA	NA
CGCAGGTGCCGAACTGAA	IntronTRIP	B3-9	chr2	105299533	-	NA	NA	10	9	NA	NA	0	9	NA	NA	0	9	NM_004257.6	NA	NM_004257.6.10	NM_004257.6	30202	35120	0.462355714766847	TxWk	Interior_Act3	46.05	Average GC	NA	MANE_mRNA
CGCAGGTGGCCCCGCTCA	IntronTRIP	B3-9	chr5	62261992	+	NA	NA	216	152	NA	NA	248	152	NA	NA	91	152	NA	NA	NA	NA	NA	NA	NA	EnhA1	Interior_Act3	46.35	Average GC	NA	NA
CGCAGGTTCATGATATTT	IntronTRIP	B3-9	chr6	168196454	+	NA	NA	0	73	NA	NA	0	73	NA	NA	0	73	NA	NA	NA	NA	2096	8047	0.206644976831312	ReprPC	Interior_Repr2	44.56	Average GC	NA	lncRNA
CGCAGTATGTTTTCGGCC	IntronTRIP	B3-9	chr15	43870709	-	NA	NA	0	75	NA	NA	0	75	NA	NA	0	75	NA	NA	NA	NA	NA	NA	NA	TxWk	Interior_Act1	37.16	Average GC	NA	NA
CGCAGTCCGCCTCGCGGG	IntronTRIP	B3-9	chr2	174225259	+	NA	NA	1	67	NA	NA	0	67	NA	NA	0	67	NA	NA	NA	NA	NA	NA	NA	EnhG1	Interior_Act3	46.15	Average GC	LTR	NA
CGCAGTGCGTGGCGATTT	IntronTRIP	B3-9	chr1	85649688	+	NA	NA	0	56	NA	NA	0	56	NA	NA	0	56	NA	NA	NA	NA	NA	NA	NA	TxWk	Near_Lm2	34.97	Average GC	NA	NA
CGCAGTGGGGACCATCTT	IntronTRIP	B3-9	chr20	3446803	+	NA	NA	0	43	NA	NA	0	43	NA	NA	0	43	NA	NA	NA	NA	NA	NA	NA	EnhWk	Interior_Act1	37.76	Average GC	LINE	NA
CGCAGTTCCAATGCCCGG	IntronTRIP	B3-9	chr15	63793654	+	NA	NA	0	81	NA	NA	9	81	NA	NA	0	81	NA	NA	NA	NA	NA	NA	NA	EnhA2	Interior_Act1	45.35	Average GC	LTR	NA
CGCATAAGGAAGGACAAA	IntronTRIP	B3-9	chr10	92987881	-	NA	NA	0	67	NA	NA	0	67	NA	NA	0	67	NA	NA	NA	NA	NA	NA	NA	Quies	Interior_Act2	33.37	Low GC	NA	NA
CGCATAAGTTACGGCGTG	IntronTRIP	B3-9	chr6	26199252	-	NA	NA	1913	77	NA	NA	2119	77	NA	NA	1831	77	NM_021065.3	NM_021065.3	NA	NA	41	469	0.0803921568627451	TssA	Interior_Act2	50.45	High GC	NA	MANE_mRNA
CGCATACAGTGGAATGCA	IntronTRIP	B3-9	chr10	61899115	+	NA	NA	17	28	NA	NA	21	28	NA	NA	0	28	NA	NA	NA	NA	NA	NA	NA	TxWk	Interior_Act3	35.66	Average GC	NA	NA
CGCATACCCCAGAGGGAG	IntronTRIP	B3-9	chr3	144281374	-	NA	NA	0	58	NA	NA	0	58	NA	NA	0	58	NA	NA	NA	NA	NA	NA	NA	Quies	Lamina	36.46	Average GC	NA	NA
CGCATACGACTCAACTTG	IntronTRIP	B3-9	chr12	1346318	-	NA	NA	0	145	NA	NA	1	145	NA	NA	0	145	NA	NA	NA	NA	NA	NA	NA	TxWk	Interior_Act1	41.46	Average GC	LINE	NA
CGCATACGTGAAGTAATG	IntronTRIP	B3-9	chr1	234382147	+	NA	NA	84	122	NA	NA	73	122	NA	NA	376	122	NM_001206641.3	NA	NM_001206641.3.2	NM_001206641.3	8692	2933	0.747698924731183	Tx	Interior_Act3	40.56	Average GC	NA	MANE_mRNA
CGCATACTTCCTCTCGTG	IntronTRIP	B3-9	chr1	42831362	+	NA	NA	32	12	NA	NA	9	12	NA	NA	154	12	NM_001017922.2	NA	NM_001017922.2.4	NM_001017922.2	14241	13629	0.510979547900969	EnhA1	Interior_Act1	47.45	Average GC	NA	MANE_mRNA
CGCATAGAGTCAACCTAA	IntronTRIP	B3-9	chr16	69196756	+	NA	NA	30	6	NA	NA	12	6	NA	NA	0	6	NM_006750.4	NA	NM_006750.4.1	NM_006750.4	9593	112296	0.0787027541451649	Quies	Interior_Act1	39.06	Average GC	NA	MANE_mRNA
CGCATAGCGCGCGGAAGA	IntronTRIP	B3-9	chr7	64050847	+	NA	NA	0	10	NA	NA	0	10	NA	NA	0	10	NM_001159522.3	NA	NM_001159522.3.1	NM_001159522.3	5414	34492	0.135668821731068	Quies	Lamina_Like	33.67	Low GC	NA	MANE_mRNA
CGCATATCACTCTTGTCT	IntronTRIP	B3-9	chr3	47997491	+	NA	NA	0	195	NA	NA	0	195	NA	NA	0	195	NA	NA	NA	NA	NA	NA	NA	TxWk	Interior_Act1	29.97	Low GC	LINE	NA
CGCATATCGTTAAAGATC	IntronTRIP	B3-9	chr4	77869205	-	NA	NA	0	202	NA	NA	0	202	NA	NA	0	202	NA	NA	NA	NA	NA	NA	NA	EnhWk	Interior_Act3	40.66	Average GC	NA	NA
CGCATCACGTTGGGGCAG	IntronTRIP	B3-9	chr1	172824487	-	NA	NA	0	16	NA	NA	0	16	NA	NA	0	16	NA	NA	NA	NA	NA	NA	NA	Quies	Near_Lm2	37.26	Average GC	NA	NA
CGCATCAGACTATTACTC	IntronTRIP	B3-9	chr20	45613518	+	NA	NA	52	108	NA	NA	33	108	NA	NA	0	108	NA	NA	NA	NA	NA	NA	NA	Quies	Interior_Repr1	40.36	Average GC	NA	NA
CGCATCCACCGAAGCCCC	IntronTRIP	B3-9	chr20	37274892	-	NA	NA	0	70	NA	NA	0	70	NA	NA	0	70	NA	NA	NA	NA	NA	NA	NA	TxWk	Interior_Act1	42.76	Average GC	LINE	NA
CGCATCCCTTTGCAGGCA	IntronTRIP	B3-9	chr1	28329195	-	NA	NA	30	23	NA	NA	0	23	NA	NA	0	23	NA	NA	NA	NA	NA	NA	NA	TssA	Interior_Act1	52.25	High GC	NA	NA
CGCATCGACAAACAGTGA	IntronTRIP	B3-9	chr12	27777234	+	NA	NA	0	37	NA	NA	0	37	NA	NA	0	37	NA	NA	NA	NA	NA	NA	NA	Quies	Interior_Act3	36.76	Average GC	NA	NA
CGCATCGCCGTGAGTTGC	IntronTRIP	B3-9	chr21	20258730	-	NA	NA	12	82	NA	NA	20	82	NA	NA	0	82	NA	NA	NA	NA	90	1978	0.0435203094777563	EnhA2	Near_Lm2	42.46	Average GC	LTR	lncRNA
CGCATCGGGCCTATTCGT	IntronTRIP	B3-9	chr5	50332634	+	NA	NA	0	159	NA	NA	1	159	NA	NA	0	159	NA	NA	NA	NA	NA	NA	NA	Quies	Lamina_Like	38.46	Average GC	LINE	NA
CGCATGAACCCACCGTGC	IntronTRIP	B3-9	chr7	107144779	+	NA	NA	4	120	NA	NA	4	120	NA	NA	33	120	NM_002736.3	NA	NM_002736.3.5	NM_002736.3	100075	17032	0.854560359329502	TxWk	Interior_Act3	41.56	Average GC	NA	MANE_mRNA
CGCATGACACTGCGAAAC	IntronTRIP	B3-9	chr12	28027212	+	NA	NA	0	30	NA	NA	1	30	NA	NA	0	30	NA	NA	NA	NA	NA	NA	NA	EnhWk	Interior_Act3	45.25	Average GC	NA	NA
CGCATGACGGGCGTTAGA	IntronTRIP	B3-9	chrX	90566525	+	NA	NA	0	53	NA	NA	0	53	NA	NA	0	53	NA	NA	NA	NA	NA	NA	NA	Quies	Near_Lm2	45.15	Average GC	NA	NA
CGCATGACTCAGGCTGGC	IntronTRIP	B3-9	chr4	124711640	-	NA	NA	13	5	NA	NA	18	5	NA	NA	0	5	NM_020337.3	NA	NM_020337.3.4	NM_020337.3	1092	47593	0.0224299065420561	TssA	Near_Lm2	44.06	Average GC	NA	MANE_mRNA
CGCATGCAAGGACCTCAA	IntronTRIP	B3-9	chr8	79916186	+	NA	NA	0	48	NA	NA	0	48	NA	NA	0	48	NA	NA	NA	NA	24633	14706	0.626172500571952	TxWk	Interior_Act3	48.35	High GC	NA	lncRNA
CGCATGGCCCACGGAACC	IntronTRIP	B3-9	chr20	48757906	+	NA	NA	0	78	NA	NA	0	78	NA	NA	0	78	NA	NA	NA	NA	NA	NA	NA	ReprPCWk	Interior_Act1	52.85	High GC	DNA	NA
CGCATGGCGAATCAATAA	IntronTRIP	B3-9	chr11	66381752	-	NA	NA	0	3	NA	NA	0	3	NA	NA	0	3	NA	NA	NA	NA	NA	NA	NA	TxWk	Speckle	49.85	High GC	NA	NA
CGCATGGTGAAATCCGGC	IntronTRIP	B3-9	chr4	75668683	+	NA	NA	0	11	NA	NA	0	11	NA	NA	0	11	NA	NA	NA	NA	NA	NA	NA	EnhWk	Interior_Act3	36.06	Average GC	NA	NA
CGCATGTATAACTCTGTG	IntronTRIP	B3-9	chr5	72688269	-	NA	NA	0	15	NA	NA	0	15	NA	NA	0	15	NA	NA	NA	NA	128296	114149	0.529175689331601	ReprPCWk	Interior_Act2	35.86	Average GC	NA	lncRNA
CGCATGTGAGAGACCGCT	IntronTRIP	B3-9	chr5	9632118	+	NA	NA	0	25	NA	NA	0	25	NA	NA	0	25	NA	NA	NA	NA	NA	NA	NA	Quies	Near_Lm2	36.96	Average GC	NA	NA
CGCATGTGGGTTGATGGA	IntronTRIP	B3-9	chr20	47357691	-	NA	NA	223	111	NA	NA	207	111	NA	NA	0	111	NA	NA	NA	NA	NA	NA	NA	TssFlnkU	Interior_Act1	59.54	High GC	NA	NA
CGCATGTTACTCTGCGTT	IntronTRIP	B3-9	chr13	47862386	-	NA	NA	0	62	NA	NA	0	62	NA	NA	0	62	NA	NA	NA	NA	NA	NA	NA	Quies	Near_Lm2	33.87	Low GC	NA	NA
CGCATTAAAACCAATCGG	IntronTRIP	B3-9	chr14	55644448	-	NA	NA	0	69	NA	NA	0	69	NA	NA	0	69	NA	NA	NA	NA	NA	NA	NA	TxWk	Interior_Act3	32.97	Low GC	NA	NA
CGCATTACTGCTCCCATT	IntronTRIP	B3-9	chr10	14960138	+	NA	NA	326	32	NA	NA	286	32	NA	NA	105	32	NM_001080836.3	NA	NM_001080836.3.1	NM_001080836.3	751	12719	0.0557535263548627	TssA	Interior_Act2	52.75	High GC	NA	MANE_mRNA
CGCATTGCCTGCATTCCC	IntronTRIP	B3-9	chr11	33221410	-	NA	NA	0	85	NA	NA	0	85	NA	NA	0	85	NA	NA	NA	NA	NA	NA	NA	Quies	Interior_Act3	42.96	Average GC	NA	NA
CGCATTGGCTGCCTGGCG	IntronTRIP	B3-9	chr6	28230179	+	NA	NA	131	83	NA	NA	80	83	NA	NA	106	83	NM_006299.5	NA	NM_006299.5.3	NM_006299.5	4905	3308	0.59722391330817	Tx	Interior_Act2	42.76	Average GC	NA	MANE_mRNA
CGCATTTGGTTACCGACA	IntronTRIP	B3-9	chr5	29461888	+	NA	NA	0	82	NA	NA	0	82	NA	NA	0	82	NA	NA	NA	NA	NA	NA	NA	Quies	Lamina	37.36	Average GC	NA	NA
CGCCAAAAGGCAATCCCA	IntronTRIP	B3-9	chr1	44048480	-	NA	NA	0	117	NA	NA	0	117	NA	NA	0	117	NA	NA	NA	NA	NA	NA	NA	TssA	Speckle	38.96	Average GC	NA	NA
CGCCAAAAGGTCCCACGG	IntronTRIP	B3-9	chr1	227335913	+	NA	NA	52	43	NA	NA	32	43	NA	NA	0	43	NA	NA	NA	NA	NA	NA	NA	EnhWk	Interior_Act2	44.06	Average GC	NA	NA
CGCCAAAGCGTTATGGCC	IntronTRIP	B3-9	chr1	44881332	+	NA	NA	0	51	NA	NA	1	51	NA	NA	0	51	NA	NA	NA	NA	NA	NA	NA	Tx	Speckle	48.15	Average GC	NA	NA
CGCCAACAAAGCCTATAG	IntronTRIP	B3-9	chr15	81870025	+	NA	NA	0	26	NA	NA	0	26	NA	NA	0	26	NA	NA	NA	NA	NA	NA	NA	TssFlnkD	Interior_Repr1	48.05	Average GC	LTR	NA
CGCCAACGGTCGGCGCTT	IntronTRIP	B3-9	chr14	100071943	-	NA	NA	0	48	NA	NA	10	48	NA	NA	0	48	NA	NA	NA	NA	2935	19140	0.132955832389581	TxWk	Interior_Act2	41.66	Average GC	NA	lncRNA
CGCCAAGGAGCTGCTGCA	IntronTRIP	B3-9	chr12	127324960	+	NA	NA	0	62	NA	NA	0	62	NA	NA	0	62	NA	NA	NA	NA	NA	NA	NA	Quies	Near_Lm1	40.76	Average GC	NA	NA
CGCCAATACCCAGGCCAC	IntronTRIP	B3-9	chr1	183992642	-	NA	NA	202	39	NA	NA	141	39	NA	NA	0	39	NM_015101.4	NA	NM_015101.4.11	NM_015101.4	45086	56809	0.442475096913489	EnhWk	Interior_Act3	38.66	Average GC	NA	MANE_mRNA
CGCCAATCTCACCCAAGC	IntronTRIP	B3-9	chr20	37228946	+	NA	NA	52	65	NA	NA	78	65	NA	NA	237	65	NM_002951.5	NA	NM_002951.5.12	NM_002951.5	49617	12673	0.796548402632846	Tx	Interior_Act1	45.45	Average GC	LINE	MANE_mRNA
CGCCAATTACGGGTCGTG	IntronTRIP	B3-9	chr7	134328486	-	NA	NA	0	74	NA	NA	0	74	NA	NA	0	74	NA	NA	NA	NA	NA	NA	NA	ReprPCWk	Interior_Act3	41.26	Average GC	NA	NA
CGCCAATTAGCGGTACAC	IntronTRIP	B3-9	chr5	123424690	+	NA	NA	52	80	NA	NA	62	80	NA	NA	74	80	NA	NA	NA	NA	NA	NA	NA	Quies	Near_Lm2	38.76	Average GC	NA	NA
CGCCACCGTTATTCTGCC	IntronTRIP	B3-9	chr3	146768433	+	NA	NA	0	18	NA	NA	0	18	NA	NA	0	18	NA	NA	NA	NA	NA	NA	NA	Quies	Lamina	33.47	Low GC	NA	NA
CGCCACCGTTTCCGTCGA	IntronTRIP	B3-9	chr19	11086753	-	NA	NA	67	31	NA	NA	50	31	NA	NA	0	31	NA	NA	NA	NA	NA	NA	NA	EnhA2	Speckle	47.95	Average GC	NA	NA
CGCCACGAGGTCGTACGT	IntronTRIP	B3-9	chr6	139598737	+	NA	NA	39	19	NA	NA	11	19	NA	NA	0	19	NA	NA	NA	NA	327375	68547	0.826867413278373	TxWk	Interior_Act3	37.46	Average GC	NA	lncRNA
CGCCACGGGAATGCAAGG	IntronTRIP	B3-9	chr8	30598759	+	NA	NA	0	88	NA	NA	0	88	NA	NA	0	88	NA	NA	NA	NA	NA	NA	NA	TxWk	Interior_Act3	33.37	Low GC	NA	NA
CGCCACGGGTTGGCCATT	IntronTRIP	B3-9	chr4	87093074	+	NA	NA	12	39	NA	NA	23	39	NA	NA	0	39	NM_001166693.3	NA	NM_001166693.3.7	NM_001166693.3	158064	47965	0.767192967980236	EnhWk	Interior_Act3	42.26	Average GC	NA	MANE_mRNA
CGCCACGGTAGGGTGCTG	IntronTRIP	B3-9	chr7	129955841	+	NA	NA	0	30	NA	NA	0	30	NA	NA	0	30	NA	NA	NA	NA	2607	71148	0.0353467561521253	EnhWk	Interior_Act2	47.15	Average GC	LINE	lncRNA
CGCCACGTCACTCGCGAA	IntronTRIP	B3-9	chr15	99141085	-	NA	NA	9	24	NA	NA	8	24	NA	NA	0	24	NM_001288615.3	NA	NM_001288615.3.2	NM_001288615.3	108496	4763	0.957945946900467	ReprPCWk	Near_Lm1	32.47	Low GC	NA	MANE_mRNA
CGCCACGTCCAATGATGC	IntronTRIP	B3-9	chr1	28542011	+	NA	NA	212	19	NA	NA	153	19	NA	NA	0	19	NA	NA	NA	NA	NA	NA	NA	TxWk	Interior_Act1	47.35	Average GC	NA	NA
CGCCACTAACCGCACTCA	IntronTRIP	B3-9	chr5	167183890	-	NA	NA	0	18	NA	NA	0	18	NA	NA	0	18	NA	NA	NA	NA	NA	NA	NA	Het	Lamina	32.97	Low GC	NA	NA
CGCCACTAGAGTCCACAG	IntronTRIP	B3-9	chr8	80021313	-	NA	NA	95	6	NA	NA	136	6	NA	NA	0	6	NM_014018.3	NA	NM_014018.3.2	NM_014018.3	8946	102597	0.0802022538393265	EnhA2	Near_Lm2	39.66	Average GC	NA	MANE_mRNA
CGCCACTAGGGCGCACAG	IntronTRIP	B3-9	chr3	193638509	+	NA	NA	0	11	NA	NA	0	11	NA	NA	0	11	NM_130837.3	NA	NM_130837.3.11	NM_130837.3	45302	59302	0.43308095292723	Tx	Interior_Act3	37.06	Average GC	NA	MANE_mRNA
CGCCACTTTACGGGTCTA	IntronTRIP	B3-9	chr2	144509056	-	NA	NA	127	105	NA	NA	37	105	NA	NA	0	105	NM_014795.4	NA	NM_014795.4.8	NM_014795.4	11063	124976	0.0813222678790641	TssA	Interior_Act3	41.56	Average GC	NA	MANE_mRNA
CGCCAGCGTTTTCGGCCT	IntronTRIP	B3-9	chr5	124673213	-	NA	NA	0	10	NA	NA	0	10	NA	NA	0	10	NM_020747.3	NA	NM_020747.3.7	NM_020747.3	73426	36299	0.669182046024151	Quies	Near_Lm2	34.77	Low GC	NA	MANE_mRNA
CGCCAGGACATCGACTTT	IntronTRIP	B3-9	chr18	53444669	-	NA	NA	0	52	NA	NA	0	52	NA	NA	0	52	NA	NA	NA	NA	NA	NA	NA	Quies	Lamina	38.86	Average GC	NA	NA
CGCCAGGAGCGCAACTCA	IntronTRIP	B3-9	chr5	88541327	-	NA	NA	0	16	NA	NA	0	16	NA	NA	0	16	NA	NA	NA	NA	149730	33781	0.815918391813025	Quies	Near_Lm2	31.27	Low GC	NA	lncRNA
CGCCAGGCCACTAGTGAC	IntronTRIP	B3-9	chr9	126665434	+	NA	NA	0	54	NA	NA	0	54	NA	NA	0	54	NM_001174147.2	NA	NM_001174147.2.2	NM_001174147.2	51507	35598	0.591320819700362	ReprPC	Interior_Act1	59.54	High GC	NA	MANE_mRNA
CGCCAGGTGAATTACACG	IntronTRIP	B3-9	chr11	122696290	-	NA	NA	0	48	NA	NA	0	48	NA	NA	0	48	NA	NA	NA	NA	NA	NA	NA	ReprPCWk	Near_Lm1	46.55	Average GC	NA	NA
CGCCAGGTGCAACGCAGT	IntronTRIP	B3-9	chr1	117365339	+	NA	NA	0	17	NA	NA	0	17	NA	NA	0	17	NA	NA	NA	NA	NA	NA	NA	TxWk	Interior_Act3	34.47	Low GC	NA	NA
CGCCAGTGCTTGATGTTC	IntronTRIP	B3-9	chr5	136081319	+	NA	NA	61	52	NA	NA	25	52	NA	NA	0	52	NA	NA	NA	NA	NA	NA	NA	TxWk	Interior_Act3	46.35	Average GC	NA	NA
CGCCATAGTTTATCCAGG	IntronTRIP	B3-9	chr5	91341300	+	NA	NA	0	16	NA	NA	0	16	NA	NA	0	16	NA	NA	NA	NA	NA	NA	NA	Quies	Interior_Act3	45.65	Average GC	NA	NA
CGCCATGACCGAAAGATA	IntronTRIP	B3-9	chr7	117127204	-	NA	NA	0	31	NA	NA	0	31	NA	NA	0	31	NA	NA	NA	NA	19276	55132	0.259058165788625	TxWk	Near_Lm2	33.77	Low GC	NA	lncRNA
CGCCATGTCCAACGGCCG	IntronTRIP	B3-9	chr12	63453795	-	NA	NA	0	41	NA	NA	0	41	NA	NA	0	41	NA	NA	NA	NA	NA	NA	NA	Quies	Near_Lm2	31.27	Low GC	SINE	NA
CGCCATGTGCCTCCACCC	IntronTRIP	B3-9	chr9	70205157	-	NA	NA	0	47	NA	NA	1	47	NA	NA	0	47	NA	NA	NA	NA	53709	11160	0.827960967488323	Quies	Near_Lm1	47.25	Average GC	NA	lncRNA
CGCCATGTTATGTGGCGA	IntronTRIP	B3-9	chr3	152838946	+	NA	NA	103	35	NA	NA	123	35	NA	NA	0	35	NM_002563.5	NM_002563.5	NA	NA	3816	2493	0.604850213980029	TssFlnk	Near_Lm1	37.66	Average GC	NA	MANE_mRNA
CGCCATGTTGGGTCGCCT	IntronTRIP	B3-9	chr7	12723025	-	NA	NA	40	48	NA	NA	46	48	NA	NA	0	48	NA	NA	NA	NA	NA	NA	NA	EnhA2	Interior_Act3	37.26	Average GC	NA	NA
CGCCATTATTAAGTTCAA	IntronTRIP	B3-9	chr6	155151614	-	NA	NA	0	58	NA	NA	2	58	NA	NA	0	58	NA	NA	NA	NA	NA	NA	NA	ReprPCWk	Near_Lm1	45.95	Average GC	NA	NA
CGCCATTATTAGTACTCT	IntronTRIP	B3-9	chr20	63956970	+	NA	NA	25	8	NA	NA	155	8	NA	NA	3512	8	NA	NA	NA	NA	3586	15	0.995834490419328	TssFlnkD	Speckle	62.34	High GC	NA	lncRNA
CGCCCAACGAGCGATAAC	IntronTRIP	B3-9	chr3	5148695	+	NA	NA	0	25	NA	NA	0	25	NA	NA	0	25	NM_018184.3	NA	NM_018184.3.1	NM_018184.3	26404	32216	0.450426475605595	TxWk	Interior_Act3	45.75	Average GC	NA	MANE_mRNA
CGCCCAAGGTAGTGGGCC	IntronTRIP	B3-9	chr7	139423569	+	NA	NA	0	48	NA	NA	28	48	NA	NA	252	48	NA	NA	NA	NA	NA	NA	NA	Tx	Interior_Act3	38.86	Average GC	NA	NA
CGCCCACCTCTGTAGCCG	IntronTRIP	B3-9	chr17	59829837	-	NA	NA	0	2	NA	NA	0	2	NA	NA	0	2	NA	NA	NA	NA	NA	NA	NA	EnhA1	Interior_Act1	42.96	Average GC	NA	NA
CGCCCACGACCATTCCCA	IntronTRIP	B3-9	chr6	45680725	-	NA	NA	0	68	NA	NA	0	68	NA	NA	0	68	NA	NA	NA	NA	NA	NA	NA	ReprPCWk	Near_Lm1	39.16	Average GC	NA	NA
CGCCCACTCGAACAATAG	IntronTRIP	B3-9	chr1	223780043	+	NA	NA	12	74	NA	NA	0	74	NA	NA	0	74	NA	NA	NA	NA	NA	NA	NA	Tx	Interior_Act3	35.96	Average GC	NA	NA
CGCCCACTGTCCCGAGAA	IntronTRIP	B3-9	chr1	173154327	-	NA	NA	0	53	NA	NA	0	53	NA	NA	0	53	NA	NA	NA	NA	NA	NA	NA	Quies	Near_Lm2	53.35	High GC	NA	NA
CGCCCACTTAAGGGAAAG	IntronTRIP	B3-9	chr7	130910270	-	NA	NA	0	55	NA	NA	14	55	NA	NA	0	55	NA	NA	NA	NA	199906	119006	0.626837497491471	EnhA1	Interior_Act2	39.66	Average GC	NA	lncRNA
CGCCCAGAGCAGGCTTCC	IntronTRIP	B3-9	chr2	195454915	-	NA	NA	8	54	NA	NA	1	54	NA	NA	0	54	NA	NA	NA	NA	60784	3137	0.95092379656138	Quies	Near_Lm2	40.26	Average GC	NA	lncRNA
CGCCCAGAGCGGCCCGCC	IntronTRIP	B3-9	chr2	39649180	-	NA	NA	0	5	NA	NA	0	5	NA	NA	0	5	NA	NA	NA	NA	NA	NA	NA	ReprPCWk	Near_Lm1	39.96	Average GC	LTR	NA
CGCCCAGTGTCCCAGACC	IntronTRIP	B3-9	chr6	131641181	+	NA	NA	18	34	NA	NA	0	34	NA	NA	0	34	NM_005021.5	NA	NM_005021.5.1	NM_005021.5	3880	106229	0.0352378098066461	EnhA2	Near_Lm2	35.76	Average GC	NA	MANE_mRNA
CGCCCATGACCGTTGGGT	IntronTRIP	B3-9	chr11	8952723	-	NA	NA	82	91	NA	NA	57	91	NA	NA	0	91	NM_020644.3	NA	NM_020644.3.1	NM_020644.3	11719	5522	0.679716953772983	TxWk	Interior_Act2	41.06	Average GC	NA	MANE_mRNA
CGCCCCAGACTGGTCCGC	IntronTRIP	B3-9	chr8	94369629	-	NA	NA	0	30	NA	NA	0	30	NA	NA	0	30	NA	NA	NA	NA	NA	NA	NA	Quies	Interior_Act3	39.36	Average GC	NA	NA
CGCCCCCCCACCTGTGAG	IntronTRIP	B3-9	chr22	20862251	-	NA	NA	0	2	NA	NA	0	2	NA	NA	0	2	NA	NA	NA	NA	NA	NA	NA	EnhG1	Speckle	49.45	High GC	NA	NA
CGCCCCCTCTCATTATCC	IntronTRIP	B3-9	chr19	45582933	+	NA	NA	9	84	NA	NA	10	84	NA	NA	0	84	NA	NA	NA	NA	NA	NA	NA	TxWk	Speckle	49.15	High GC	NA	NA
CGCCCCGAGAGCTTTCGG	IntronTRIP	B3-9	chr10	24909461	+	NA	NA	129	127	NA	NA	90	127	NA	NA	0	127	NA	NA	NA	NA	NA	NA	NA	EnhA2	Interior_Act3	41.16	Average GC	LINE	NA
CGCCCCGAGCCTATGGAG	IntronTRIP	B3-9	chr11	74633899	+	NA	NA	35	72	NA	NA	10	72	NA	NA	0	72	NM_006591.3	NA	NM_006591.3.9	NM_006591.3	41318	9177	0.818259233587484	TxWk	Interior_Act1	38.76	Average GC	NA	MANE_mRNA
CGCCCCGAGTCAGGACTG	IntronTRIP	B3-9	chr6	64585998	+	NA	NA	0	84	NA	NA	0	84	NA	NA	0	84	NA	NA	NA	NA	NA	NA	NA	Het	Lamina	31.37	Low GC	NA	NA
CGCCCCGCCTTTGAGGAT	IntronTRIP	B3-9	chr11	14512861	-	NA	NA	233	29	NA	NA	272	29	NA	NA	646	29	NM_002786.4	NA	NM_002786.4.3	NM_002786.4	7525	7986	0.485139578363742	Tx	Interior_Act3	37.46	Average GC	NA	MANE_mRNA
CGCCCCTACCTCGCAGAT	IntronTRIP	B3-9	chr18	29937397	+	NA	NA	0	55	NA	NA	0	55	NA	NA	0	55	NA	NA	NA	NA	NA	NA	NA	Quies	Near_Lm2	32.97	Low GC	NA	NA
CGCCCCTAGTCATGACTC	IntronTRIP	B3-9	chr6	21987518	+	NA	NA	0	122	NA	NA	0	122	NA	NA	0	122	NA	NA	NA	NA	323334	666937	0.32651062183988	EnhA1	Near_Lm2	38.06	Average GC	NA	lncRNA
CGCCCGACATTGGCTTCT	IntronTRIP	B3-9	chr7	74678684	+	NA	NA	484	39	NA	NA	342	39	NA	NA	0	39	NM_032999.4	NA	NM_032999.4.1	NM_032999.4	20967	82008	0.203612527312454	TxWk	Interior_Act1	41.76	Average GC	NA	MANE_mRNA
CGCCCGACCTTATCTGTG	IntronTRIP	B3-9	chr2	97953237	+	NA	NA	0	138	NA	NA	0	138	NA	NA	0	138	NA	NA	NA	NA	NA	NA	NA	Quies	Interior_Act2	35.16	Average GC	LINE	NA
CGCCCGCAGCCATAAGTA	IntronTRIP	B3-9	chr4	182639628	+	NA	NA	0	50	NA	NA	0	50	NA	NA	0	50	NM_001080477.4	NA	NM_001080477.4.5	NM_001080477.4	396227	163396	0.708024866740645	ReprPCWk	Near_Lm2	38.06	Average GC	NA	MANE_mRNA
CGCCCGCCGGAAACGTTC	IntronTRIP	B3-9	chr5	55309698	-	NA	NA	0	18	NA	NA	0	18	NA	NA	0	18	NA	NA	NA	NA	NA	NA	NA	TssFlnk	Interior_Act3	35.66	Average GC	NA	NA
CGCCCGCGGCATTCGATT	IntronTRIP	B3-9	chr7	83306099	-	NA	NA	0	32	NA	NA	0	32	NA	NA	0	32	NA	NA	NA	NA	NA	NA	NA	Quies	Lamina	40.66	Average GC	NA	NA
CGCCCGGCTCCGTCATCG	IntronTRIP	B3-9	chr3	14431853	-	NA	NA	23	24	NA	NA	13	24	NA	NA	0	24	NA	NA	NA	NA	NA	NA	NA	EnhA1	Interior_Act2	54.35	High GC	NA	NA
CGCCCGGGCGCCCGGAGT	IntronTRIP	B3-9	chr6	39993540	-	NA	NA	0	72	NA	NA	0	72	NA	NA	0	72	NA	NA	NA	NA	NA	NA	NA	EnhA1	Interior_Repr2	41.26	Average GC	LTR	NA
CGCCCGTATCCCTGAGCC	IntronTRIP	B3-9	chr3	110456022	+	NA	NA	0	43	NA	NA	0	43	NA	NA	0	43	NA	NA	NA	NA	NA	NA	NA	Quies	Near_Lm2	35.86	Average GC	NA	NA
CGCCCGTCCTGTCCCCAA	IntronTRIP	B3-9	chr1	246169324	+	NA	NA	93	181	NA	NA	184	181	NA	NA	0	181	NA	NA	NA	NA	NA	NA	NA	EnhA1	Interior_Act3	41.86	Average GC	NA	NA
CGCCCGTTAAACACTGCT	IntronTRIP	B3-9	chr22	19774040	-	NA	NA	0	71	NA	NA	0	71	NA	NA	0	71	NA	NA	NA	NA	NA	NA	NA	EnhWk	Speckle	53.65	High GC	NA	NA
CGCCCTAACACAGACAGA	IntronTRIP	B3-9	chr15	50847939	-	NA	NA	0	15	NA	NA	0	15	NA	NA	0	15	NA	NA	NA	NA	60664	8064	0.882667908276103	ReprPCWk	Interior_Act2	32.57	Low GC	LINE	lncRNA
CGCCCTACAAAATTTGCC	IntronTRIP	B3-9	chr1	191709115	-	NA	NA	0	36	NA	NA	0	36	NA	NA	0	36	NA	NA	NA	NA	NA	NA	NA	Quies	Near_Lm2	37.26	Average GC	NA	NA
CGCCCTACACTCAGTGCT	IntronTRIP	B3-9	chr2	38626075	+	NA	NA	24	22	NA	NA	0	22	NA	NA	0	22	NA	NA	NA	NA	NA	NA	NA	EnhWk	Interior_Act3	38.66	Average GC	NA	NA
CGCCCTAGATATGAGGCG	IntronTRIP	B3-9	chrX	154796036	+	NA	NA	0	39	NA	NA	0	39	NA	NA	0	39	NA	NA	NA	NA	NA	NA	NA	EnhWk	Interior_Act1	45.55	Average GC	NA	NA
CGCCCTCCAACCGCTGTC	IntronTRIP	B3-9	chr1	111599950	-	NA	NA	0	35	NA	NA	0	35	NA	NA	0	35	NA	NA	NA	NA	8773	295	0.96746801940891	EnhA2	Interior_Act2	47.35	Average GC	NA	lncRNA
CGCCCTCCATAATACTAG	IntronTRIP	B3-9	chr6	149256385	-	NA	NA	0	191	NA	NA	0	191	NA	NA	0	191	NA	NA	NA	NA	1166	13086	0.0818130788661241	ReprPCWk	Interior_Act3	34.37	Low GC	NA	lncRNA
CGCCCTGCCTGGCAAAAC	IntronTRIP	B3-9	chr7	105136550	+	NA	NA	77	18	NA	NA	38	18	NA	NA	0	18	NA	NA	NA	NA	NA	NA	NA	EnhG1	Interior_Act3	42.96	Average GC	NA	NA
CGCCCTGGAGGTACGATC	IntronTRIP	B3-9	chr1	67539610	+	NA	NA	2	10	NA	NA	0	10	NA	NA	0	10	NA	NA	NA	NA	NA	NA	NA	EnhWk	Interior_Act3	52.05	High GC	LTR	NA
CGCCCTGGCTCCGGTCAT	IntronTRIP	B3-9	chr2	11706438	-	NA	NA	0	24	NA	NA	0	24	NA	NA	0	24	NA	NA	NA	NA	NA	NA	NA	ReprPCWk	Interior_Act3	43.46	Average GC	NA	NA
CGCCCTGTTCTGTGTTTG	IntronTRIP	B3-9	chr13	48625827	-	NA	NA	0	53	NA	NA	0	53	NA	NA	0	53	NA	NA	NA	NA	NA	NA	NA	EnhA1	Near_Lm1	42.06	Average GC	NA	NA
CGCCCTTGCCCAATCGGG	IntronTRIP	B3-9	chr7	129489515	-	NA	NA	1	19	NA	NA	12	19	NA	NA	0	19	NA	NA	NA	NA	NA	NA	NA	Tx	Interior_Act2	39.46	Average GC	LTR	NA
CGCCCTTGTAGGTGGATA	IntronTRIP	B3-9	chr12	26253064	+	NA	NA	0	60	NA	NA	0	60	NA	NA	0	60	NA	NA	NA	NA	NA	NA	NA	Quies	Near_Lm1	33.17	Low GC	NA	NA
CGCCGAACACATCTCTGT	IntronTRIP	B3-9	chr1	67234086	-	NA	NA	0	110	NA	NA	0	110	NA	NA	0	110	NA	NA	NA	NA	NA	NA	NA	TxWk	Interior_Act3	31.77	Low GC	NA	NA
CGCCGAACGCCAAGATAC	IntronTRIP	B3-9	chr1	192173864	-	NA	NA	14	52	NA	NA	0	52	NA	NA	0	52	NA	NA	NA	NA	783849	6078	0.992305618114079	Quies	Near_Lm2	28.87	Low GC	LINE	lncRNA
CGCCGAACTGACAGAAAC	IntronTRIP	B3-9	chr15	35983414	-	NA	NA	0	45	NA	NA	0	45	NA	NA	0	45	NA	NA	NA	NA	268843	44247	0.858676418921077	Quies	Near_Lm1	33.27	Low GC	NA	lncRNA
CGCCGAAGTTTAAGGAGA	IntronTRIP	B3-9	chr2	157483668	-	NA	NA	0	36	NA	NA	0	36	NA	NA	0	36	NA	NA	NA	NA	NA	NA	NA	ReprPCWk	Near_Lm2	30.77	Low GC	NA	NA
CGCCGACGGTATCCCCGT	IntronTRIP	B3-9	chr4	55532843	-	NA	NA	27	86	NA	NA	39	86	NA	NA	41	86	NM_004898.4	NA	NM_004898.4.22	NM_004898.4	14066	104941	0.118194728041208	Het	Interior_Act3	37.86	Average GC	NA	MANE_mRNA
CGCCGACGTTCGTGATAG	IntronTRIP	B3-9	chr11	94595141	-	NA	NA	0	59	NA	NA	0	59	NA	NA	1	59	NA	NA	NA	NA	145214	49811	0.744591719010383	Quies	Interior_Act3	44.66	Average GC	NA	lncRNA
CGCCGACTAAAGGGGATC	IntronTRIP	B3-9	chr2	223043616	+	NA	NA	40	108	NA	NA	45	108	NA	NA	0	108	NA	NA	NA	NA	NA	NA	NA	EnhA1	Near_Lm1	43.46	Average GC	NA	NA
CGCCGAGCTCGTACCCCA	IntronTRIP	B3-9	chr2	143176549	+	NA	NA	0	36	NA	NA	0	36	NA	NA	0	36	NM_018460.4	NA	NM_018460.4.2	NM_018460.4	47131	591803	0.0737650524154295	Quies	Lamina	34.17	Low GC	NA	MANE_mRNA
CGCCGCAAGCAGGGTGAA	IntronTRIP	B3-9	chr9	72948142	-	NA	NA	22	158	NA	NA	42	158	NA	NA	0	158	NM_000689.5	NA	NM_000689.5.12	NM_000689.5	4911	47472	0.0937517897027662	Quies	Near_Lm1	40.46	Average GC	SINE	MANE_mRNA
CGCCGCCAACCTACCGTC	IntronTRIP	B3-9	chr10	24682109	+	NA	NA	13	54	NA	NA	44	54	NA	NA	179	54	NA	NA	NA	NA	NA	NA	NA	EnhA1	Interior_Act3	35.46	Average GC	NA	NA
CGCCGCCCGTCCTGTCTT	IntronTRIP	B3-9	chr6	83489025	+	NA	NA	0	8	NA	NA	0	8	NA	NA	0	8	NA	NA	NA	NA	NA	NA	NA	Quies	Near_Lm1	44.46	Average GC	NA	NA
CGCCGCCTGTAGGCTCTT	IntronTRIP	B3-9	chr16	20937463	+	NA	NA	0	13	NA	NA	0	13	NA	NA	0	13	NA	NA	NA	NA	NA	NA	NA	ReprPCWk	Interior_Act1	42.06	Average GC	NA	NA
CGCCGCCTGTTGAGGTTC	IntronTRIP	B3-9	chr7	112434539	+	NA	NA	0	13	NA	NA	0	13	NA	NA	0	13	NA	NA	NA	NA	NA	NA	NA	ReprPCWk	Near_Lm2	33.67	Low GC	NA	NA
CGCCGCGAATTGTAGGAG	IntronTRIP	B3-9	chr3	67018669	-	NA	NA	0	58	NA	NA	0	58	NA	NA	0	58	NA	NA	NA	NA	NA	NA	NA	EnhA1	Near_Lm2	47.95	Average GC	NA	NA
CGCCGCGTGCATGTGCGG	IntronTRIP	B3-9	chr2	226836852	-	NA	NA	0	19	NA	NA	0	19	NA	NA	0	19	NA	NA	NA	NA	NA	NA	NA	TssA	Near_Lm2	40.16	Average GC	NA	NA
CGCCGCGTGTTCCCCCAC	IntronTRIP	B3-9	chr7	153415227	+	NA	NA	2	132	NA	NA	19	132	NA	NA	0	132	NA	NA	NA	NA	NA	NA	NA	TxWk	Near_Lm1	35.66	Average GC	NA	NA
CGCCGCTGTTATCTATAG	IntronTRIP	B3-9	chr11	4629686	-	NA	NA	0	18	NA	NA	0	18	NA	NA	0	18	NA	NA	NA	NA	NA	NA	NA	Quies	Interior_Repr1	36.06	Average GC	LINE	NA
CGCCGCTTTATTTGTGAT	IntronTRIP	B3-9	chrX	24216085	+	NA	NA	0	48	NA	NA	0	48	NA	NA	0	48	NM_003410.4	NM_003410.4	NA	NA	66357	170	0.99744464653449	Quies	Interior_Act3	36.76	Average GC	NA	MANE_mRNA
CGCCGCTTTGAGCTGGGT	IntronTRIP	B3-9	chr12	32155767	+	NA	NA	52	13	NA	NA	1	13	NA	NA	61	13	NM_001714.4	NA	NM_001714.4.1	NM_001714.4	48921	227866	0.176746017695918	TxWk	Interior_Act3	37.46	Average GC	NA	MANE_mRNA
CGCCGGAGGCACTCACCC	IntronTRIP	B3-9	chr4	15997058	+	NA	NA	0	62	NA	NA	0	62	NA	NA	0	62	NA	NA	NA	NA	NA	NA	NA	ReprPCWk	Near_Lm1	37.16	Average GC	NA	NA
CGCCGGAGGGCGCACCAC	IntronTRIP	B3-9	chr2	205891004	+	NA	NA	0	50	NA	NA	0	50	NA	NA	0	50	NA	NA	NA	NA	NA	NA	NA	ReprPCWk	Near_Lm1	45.95	Average GC	NA	NA
CGCCGGCACGCTCCTGTC	IntronTRIP	B3-9	chr8	100880560	+	NA	NA	0	35	NA	NA	0	35	NA	NA	0	35	NA	NA	NA	NA	NA	NA	NA	Quies	Interior_Act2	34.57	Low GC	LINE	NA
CGCCGGGAGGCGGTAGTC	IntronTRIP	B3-9	chr9	111782240	-	NA	NA	0	61	NA	NA	0	61	NA	NA	0	61	NM_001378211.1	NA	NM_001378211.1.25	NM_001378211.1	12697	96070	0.116735774637528	Quies	Interior_Act3	38.86	Average GC	NA	MANE_mRNA
CGCCGTATCTGGTTGGCC	IntronTRIP	B3-9	chr6	159981522	-	NA	NA	0	2	NA	NA	0	2	NA	NA	0	2	NA	NA	NA	NA	NA	NA	NA	EnhA1	Interior_Act3	52.95	High GC	NA	NA
CGCCGTATTAAAAACGGT	IntronTRIP	B3-9	chr11	38025705	-	NA	NA	0	85	NA	NA	0	85	NA	NA	0	85	NA	NA	NA	NA	NA	NA	NA	Quies	Lamina	34.17	Low GC	NA	NA
CGCCGTCCAATCGGTAAC	IntronTRIP	B3-9	chr1	206421932	-	NA	NA	0	23	NA	NA	0	23	NA	NA	0	23	NA	NA	NA	NA	NA	NA	NA	TxWk	Interior_Act2	41.86	Average GC	DNA	NA
CGCCGTCCATCGTTGCTA	IntronTRIP	B3-9	chr4	154344550	-	NA	NA	0	32	NA	NA	0	32	NA	NA	0	32	NM_001358235.2	NA	NM_001358235.2.17	NM_001358235.2	147249	112809	0.566215997969684	Quies	Near_Lm2	43.06	Average GC	LTR	MANE_mRNA
CGCCGTCCCCGCCTGGCT	IntronTRIP	B3-9	chr1	84645880	+	NA	NA	0	55	NA	NA	0	55	NA	NA	0	55	NA	NA	NA	NA	NA	NA	NA	TxWk	Interior_Act3	34.57	Low GC	NA	NA
CGCCGTGAACTCTGAACG	IntronTRIP	B3-9	chr17	28808688	+	NA	NA	0	33	NA	NA	0	33	NA	NA	0	33	NA	NA	NA	NA	NA	NA	NA	EnhA1	Speckle	42.16	Average GC	NA	NA
CGCCGTGAAGCGACTGTA	IntronTRIP	B3-9	chr12	94459451	-	NA	NA	95	77	NA	NA	44	77	NA	NA	48	77	NM_016122.3	NA	NM_016122.3.16	NM_016122.3	416	151754	0.00273378458303214	TssA	Interior_Act3	49.85	High GC	NA	MANE_mRNA
CGCCGTGGCGACTCGTAA	IntronTRIP	B3-9	chr7	106879196	+	NA	NA	13	156	NA	NA	20	156	NA	NA	0	156	NM_001282426.2	NA	NM_001282426.2.5	NM_001282426.2	13915	29784	0.318428339321266	TxWk	Interior_Act3	37.26	Average GC	NA	MANE_mRNA
CGCCGTTCCAGCACGAAG	IntronTRIP	B3-9	chr8	95226760	-	NA	NA	0	119	NA	NA	0	119	NA	NA	0	119	NA	NA	NA	NA	NA	NA	NA	EnhA1	Interior_Act3	52.75	High GC	NA	NA
CGCCGTTGTTACAATGTC	IntronTRIP	B3-9	chr6	94675053	+	NA	NA	0	88	NA	NA	0	88	NA	NA	0	88	NA	NA	NA	NA	NA	NA	NA	Quies	Lamina	34.87	Low GC	LINE	NA
CGCCGTTTGACCATCGCA	IntronTRIP	B3-9	chr9	103386087	-	NA	NA	0	11	NA	NA	0	11	NA	NA	0	11	NA	NA	NA	NA	43805	24135	0.64476008242567	Quies	Lamina	30.97	Low GC	NA	lncRNA
CGCCGTTTGATGGTTGGC	IntronTRIP	B3-9	chr10	17216048	+	NA	NA	5	28	NA	NA	10	28	NA	NA	0	28	NA	NA	NA	NA	NA	NA	NA	EnhA1	Interior_Act3	37.36	Average GC	NA	NA
CGCCTAAAAACTCGGGCC	IntronTRIP	B3-9	chr7	1461153	+	NA	NA	256	66	NA	NA	145	66	NA	NA	0	66	NA	NA	NA	NA	1241	3554	0.25881126173097	EnhA1	Speckle	61.94	High GC	NA	lncRNA
CGCCTACCTTAGGGCCGT	IntronTRIP	B3-9	chr6	68568145	-	NA	NA	83	118	NA	NA	47	118	NA	NA	0	118	NA	NA	NA	NA	8046	236126	0.0329521812492833	Quies	Near_Lm2	34.67	Low GC	LINE	lncRNA
CGCCTACGAGCGGAGAGA	IntronTRIP	B3-9	chr11	106088251	-	NA	NA	0	120	NA	NA	0	120	NA	NA	0	120	NA	NA	NA	NA	13724	2261	0.858554895214263	TxWk	Near_Lm2	32.77	Low GC	NA	lncRNA
CGCCTAGAAGCCGAGTGT	IntronTRIP	B3-9	chrX	155026487	-	NA	NA	182	33	NA	NA	112	33	NA	NA	0	33	NA	NA	NA	NA	NA	NA	NA	TssA	Interior_Act1	48.15	Average GC	NA	NA
CGCCTATGCATGTCGGAA	IntronTRIP	B3-9	chr17	58400221	-	NA	NA	0	153	NA	NA	0	153	NA	NA	0	153	NM_017763.6	NA	NM_017763.6.8	NM_017763.6	17313	46546	0.271112920653314	Quies	Interior_Act1	39.26	Average GC	NA	MANE_mRNA
CGCCTATGTCGGTCCACA	IntronTRIP	B3-9	chr8	27331786	-	NA	NA	0	55	NA	NA	1	55	NA	NA	0	55	NA	NA	NA	NA	NA	NA	NA	TxWk	Interior_Act3	50.45	High GC	NA	NA
CGCCTCACTGAAGCTCAT	IntronTRIP	B3-9	chr7	95959848	+	NA	NA	6	52	NA	NA	3	52	NA	NA	0	52	NM_001135556.2	NA	NM_001135556.2.6	NM_001135556.2	187295	138576	0.574751972406259	Quies	Near_Lm2	39.66	Average GC	SINE	MANE_mRNA
CGCCTCCGAACTGGTCAT	IntronTRIP	B3-9	chr15	67908171	-	NA	NA	113	132	NA	NA	85	132	NA	NA	0	132	NA	NA	NA	NA	NA	NA	NA	Quies	Interior_Act2	41.86	Average GC	NA	NA
CGCCTCCTTGAGGGCACG	IntronTRIP	B3-9	chr19	1107660	-	NA	NA	364	31	NA	NA	423	31	NA	NA	757	31	NM_014963.3	NM_014963.3	NA	NA	66608	23	0.999654815326199	EnhWk	Speckle	64.94	High GC	NA	MANE_mRNA
CGCCTCGAGAGGGGCTCA	IntronTRIP	B3-9	chr1	165130915	+	NA	NA	0	45	NA	NA	0	45	NA	NA	0	45	NA	NA	NA	NA	NA	NA	NA	ReprPCWk	Near_Lm2	42.56	Average GC	SINE	NA
CGCCTCGGCCCCCGAAAG	IntronTRIP	B3-9	chr2	177553117	-	NA	NA	0	64	NA	NA	1	64	NA	NA	0	64	NA	NA	NA	NA	NA	NA	NA	TssA	Interior_Act3	54.25	High GC	NA	NA
CGCCTCGTCATGAGGTGC	IntronTRIP	B3-9	chr7	105399576	+	NA	NA	0	15	NA	NA	0	15	NA	NA	0	15	NA	NA	NA	NA	NA	NA	NA	Quies	Interior_Act3	40.46	Average GC	NA	NA
CGCCTCGTTCGTGCATGT	IntronTRIP	B3-9	chr19	44272800	+	NA	NA	0	28	NA	NA	1	28	NA	NA	0	28	NM_001207005.2	NA	NM_001207005.2.4	NM_001207005.2	12915	2517	0.836897356143079	Quies	Interior_Repr1	41.26	Average GC	NA	MANE_mRNA
CGCCTCTTCATGTCTTAA	IntronTRIP	B3-9	chr15	26487386	-	NA	NA	0	52	NA	NA	0	52	NA	NA	0	52	NA	NA	NA	NA	NA	NA	NA	Quies	Near_Lm1	38.06	Average GC	NA	NA
CGCCTGAATCGTACCCTG	IntronTRIP	B3-9	chr4	108849519	-	NA	NA	0	71	NA	NA	1	71	NA	NA	0	71	NM_198721.4	NA	NM_198721.4.12	NM_198721.4	453139	40795	0.917407993780546	Quies	Interior_Act3	33.97	Low GC	NA	MANE_mRNA
CGCCTGACGTCGTAAATA	IntronTRIP	B3-9	chrX	122073331	-	NA	NA	0	63	NA	NA	1	63	NA	NA	0	63	NA	NA	NA	NA	NA	NA	NA	Quies	Lamina	31.37	Low GC	LINE	NA
CGCCTGAGAACCCCCCAA	IntronTRIP	B3-9	chr6	83917947	+	NA	NA	17	314	NA	NA	12	314	NA	NA	0	314	NM_016230.4	NA	NM_016230.4.5	NM_016230.4	58259	49476	0.540762055042465	TxWk	Interior_Act3	30.17	Low GC	NA	MANE_mRNA
CGCCTGCGACAACTGACG	IntronTRIP	B3-9	chr22	22104085	-	NA	NA	0	13	NA	NA	0	13	NA	NA	0	13	NA	NA	NA	NA	NA	NA	NA	ReprPC	Interior_Act2	46.25	Average GC	NA	NA
CGCCTGGAAACCTTGCAA	IntronTRIP	B3-9	chr4	58598594	+	NA	NA	0	13	NA	NA	0	13	NA	NA	0	13	NA	NA	NA	NA	NA	NA	NA	Quies	Lamina	33.57	Low GC	NA	NA
CGCCTGGAGGGAAACGGA	IntronTRIP	B3-9	chr8	15717898	-	NA	NA	0	20	NA	NA	0	20	NA	NA	0	20	NA	NA	NA	NA	NA	NA	NA	Quies	Near_Lm2	31.97	Low GC	NA	NA
CGCCTGGAGTGAAAGAAT	IntronTRIP	B3-9	chr11	34998986	+	NA	NA	0	44	NA	NA	0	44	NA	NA	0	44	NA	NA	NA	NA	NA	NA	NA	Quies	Interior_Act3	31.37	Low GC	NA	NA
CGCCTGGGGCCTCCCCGA	IntronTRIP	B3-9	chr12	11893213	-	NA	NA	0	39	NA	NA	20	39	NA	NA	48	39	NA	NA	NA	NA	NA	NA	NA	TxWk	Interior_Act2	43.96	Average GC	NA	NA
CGCCTGGGGTGAGACGAT	IntronTRIP	B3-9	chr11	128866464	-	NA	NA	0	6	NA	NA	0	6	NA	NA	0	6	NM_153766.3	NA	NM_153766.3.2	NM_153766.3	832	28445	0.0284182122485227	ReprPCWk	Near_Lm1	44.26	Average GC	NA	MANE_mRNA
CGCCTGGTGCGGGCCGGC	IntronTRIP	B3-9	chr2	195580097	+	NA	NA	3	67	NA	NA	0	67	NA	NA	0	67	NA	NA	NA	NA	NA	NA	NA	EnhWk	Near_Lm2	34.07	Low GC	NA	NA
CGCCTGTCGCGTCCCCTT	IntronTRIP	B3-9	chr16	11360967	-	NA	NA	0	10	NA	NA	0	10	NA	NA	0	10	NA	NA	NA	NA	NA	NA	NA	TxWk	Interior_Act1	45.85	Average GC	NA	NA
CGCCTGTCGGAGCCTAGG	IntronTRIP	B3-9	chr12	22258409	+	NA	NA	0	37	NA	NA	0	37	NA	NA	0	37	NA	NA	NA	NA	NA	NA	NA	ReprPCWk	Near_Lm1	39.46	Average GC	NA	NA
CGCCTGTGCGAACAGTGA	IntronTRIP	B3-9	chr6	68697276	-	NA	NA	0	16	NA	NA	0	16	NA	NA	0	16	NA	NA	NA	NA	NA	NA	NA	Quies	Interior_Act3	32.87	Low GC	NA	NA
CGCCTGTGTTGCCACTTT	IntronTRIP	B3-9	chr15	56958481	+	NA	NA	0	54	NA	NA	21	54	NA	NA	0	54	NM_207037.2	NA	NM_207037.2.3	NM_207037.2	39838	331372	0.107319307130735	Quies	Interior_Act3	40.86	Average GC	NA	MANE_mRNA
CGCCTGTTTAGGCGGAGA	IntronTRIP	B3-9	chr8	88559060	-	NA	NA	8	28	NA	NA	17	28	NA	NA	0	28	NA	NA	NA	NA	NA	NA	NA	Quies	Lamina	42.16	Average GC	NA	NA
CGCCTTACGTATAGGCCG	IntronTRIP	B3-9	chr5	18969830	-	NA	NA	271	10	NA	NA	245	10	NA	NA	234	10	NA	NA	NA	NA	172516	3969	0.97751083661501	Quies	Lamina	36.06	Average GC	NA	lncRNA
CGCCTTATACCTTTTGTG	IntronTRIP	B3-9	chr6	118244770	+	NA	NA	0	48	NA	NA	0	48	NA	NA	0	48	NM_001029858.4	NA	NM_001029858.4.3	NM_001029858.4	337507	72901	0.822369446989337	Quies	Near_Lm2	37.16	Average GC	NA	MANE_mRNA
CGCCTTATGCTTAGCTTA	IntronTRIP	B3-9	chr9	7038325	-	NA	NA	0	86	NA	NA	0	86	NA	NA	0	86	NA	NA	NA	NA	NA	NA	NA	TxWk	Near_Lm1	31.27	Low GC	NA	NA
CGCCTTCCTATCCCTCAC	IntronTRIP	B3-9	chr6	109381714	-	NA	NA	182	170	NA	NA	220	170	NA	NA	275	170	NM_006016.6	NA	NM_006016.6.5	NM_006016.6	753	15201	0.047198194810079	TssA	Interior_Act2	56.54	High GC	NA	MANE_mRNA
CGCCTTCTGTGAATCTCT	IntronTRIP	B3-9	chr15	48899026	+	NA	NA	29	128	NA	NA	10	128	NA	NA	0	128	NA	NA	NA	NA	NA	NA	NA	TxWk	Interior_Act3	38.86	Average GC	NA	NA
CGCCTTGCCAGAATGCCT	IntronTRIP	B3-9	chr6	137905163	+	NA	NA	36	83	NA	NA	28	83	NA	NA	0	83	NA	NA	NA	NA	NA	NA	NA	EnhA1	Interior_Act3	41.26	Average GC	NA	NA
CGCCTTGCCTTCTTCGGA	IntronTRIP	B3-9	chr3	170778300	+	NA	NA	0	22	NA	NA	0	22	NA	NA	0	22	NA	NA	NA	NA	329661	82693	0.799461142610476	EnhA1	Interior_Act3	39.76	Average GC	LTR	lncRNA
CGCCTTGCGCCGGCGTGG	IntronTRIP	B3-9	chr10	102613939	-	NA	NA	0	69	NA	NA	0	69	NA	NA	0	69	NA	NA	NA	NA	NA	NA	NA	EnhWk	Speckle	55.54	High GC	NA	NA
CGCCTTGCTTGAGCAAAG	IntronTRIP	B3-9	chr3	33115260	+	NA	NA	1	40	NA	NA	15	40	NA	NA	68	40	NM_006371.5	NA	NM_006371.5.1	NM_006371.5	1247	32513	0.0369372037914692	TssA	Interior_Act3	45.85	Average GC	NA	MANE_mRNA
CGCCTTGGCAGCTAACGG	IntronTRIP	B3-9	chr12	9866605	-	NA	NA	3	9	NA	NA	0	9	NA	NA	0	9	NM_005127.3	NA	NM_005127.3.4	NM_005127.3	2749	14237	0.161839161662546	EnhA2	Interior_Repr1	31.77	Low GC	NA	MANE_mRNA
CGCCTTGGTCGATTTGAG	IntronTRIP	B3-9	chr3	17861945	+	NA	NA	6	54	NA	NA	22	54	NA	NA	0	54	NA	NA	NA	NA	NA	NA	NA	TssFlnk	Near_Lm2	33.87	Low GC	NA	NA
CGCCTTGTCACACCAACC	IntronTRIP	B3-9	chr12	95826740	+	NA	NA	0	7	NA	NA	0	7	NA	NA	0	7	NA	NA	NA	NA	NA	NA	NA	Quies	Near_Lm1	38.46	Average GC	NA	NA
CGCCTTGTCTCGGTTTAC	IntronTRIP	B3-9	chrX	39331219	+	NA	NA	0	160	NA	NA	0	160	NA	NA	0	160	NA	NA	NA	NA	NA	NA	NA	ReprPCWk	Interior_Act3	43.36	Average GC	NA	NA
CGCCTTTAAGTGTCCGGT	IntronTRIP	B3-9	chr6	42566009	-	NA	NA	0	44	NA	NA	0	44	NA	NA	0	44	NA	NA	NA	NA	NA	NA	NA	TssFlnk	Interior_Act1	43.16	Average GC	NA	NA
CGCCTTTGGAATCTCTCC	IntronTRIP	B3-9	chr8	100074073	-	NA	NA	0	82	NA	NA	0	82	NA	NA	0	82	NM_015668.5	NA	NM_015668.5.24	NM_015668.5	31976	113138	0.220350896536516	Quies	Interior_Repr2	32.17	Low GC	NA	MANE_mRNA
CGCCTTTGGTCGGCCCAT	IntronTRIP	B3-9	chr2	115062986	+	NA	NA	0	10	NA	NA	0	10	NA	NA	0	10	NM_020868.6	NA	NM_020868.6.1	NM_020868.6	620346	782794	0.442112690109326	Quies	Lamina	38.66	Average GC	NA	MANE_mRNA
CGCGAAAATTGCAAAGAC	IntronTRIP	B3-9	chr5	96743965	+	NA	NA	20	30	NA	NA	3	30	NA	NA	0	30	NM_001750.7	NA	NM_001750.7.16	NM_001750.7	81590	30718	0.726484311001888	EnhG2	Interior_Act3	44.96	Average GC	NA	MANE_mRNA
CGCGAAACCTAAATCAAC	IntronTRIP	B3-9	chr2	190185175	-	NA	NA	6	16	NA	NA	5	16	NA	NA	0	16	NA	NA	NA	NA	NA	NA	NA	TssA	Interior_Act3	39.46	Average GC	NA	NA
CGCGAAACGTGTAAATCC	IntronTRIP	B3-9	chr7	50339139	-	NA	NA	0	37	NA	NA	0	37	NA	NA	0	37	NA	NA	NA	NA	NA	NA	NA	NA	Interior_Act3	46.45	Average GC	NA	NA
CGCGAAAGCCAAATGATG	IntronTRIP	B3-9	chr3	152261148	-	NA	NA	0	48	NA	NA	0	48	NA	NA	0	48	NA	NA	NA	NA	8442	15886	0.347007563301546	EnhWk	Interior_Act3	41.06	Average GC	DNA	lncRNA
CGCGAAAGGTCTATGTGT	IntronTRIP	B3-9	chr1	236508497	+	NA	NA	0	17	NA	NA	0	17	NA	NA	0	17	NA	NA	NA	NA	NA	NA	NA	TxWk	Interior_Act3	46.15	Average GC	NA	NA
CGCGAAAGTTCGCCGGAG	IntronTRIP	B3-9	chr12	28243091	-	NA	NA	0	56	NA	NA	19	56	NA	NA	0	56	NA	NA	NA	NA	NA	NA	NA	TssA	Near_Lm1	43.76	Average GC	NA	NA
CGCGAAATTACCAAGAAA	IntronTRIP	B3-9	chr12	89542117	+	NA	NA	55	56	NA	NA	28	56	NA	NA	0	56	NA	NA	NA	NA	17523	5888	0.748494297552433	TxWk	Near_Lm2	43.66	Average GC	NA	lncRNA
CGCGAAATTTTACGGGAA	IntronTRIP	B3-9	chr17	7045885	-	NA	NA	0	94	NA	NA	0	94	NA	NA	0	94	NA	NA	NA	NA	NA	NA	NA	TxWk	Speckle	42.76	Average GC	NA	NA
CGCGAACGCAACCAAAAC	IntronTRIP	B3-9	chr3	142785868	-	NA	NA	737	45	NA	NA	706	45	NA	NA	229	45	NA	NA	NA	NA	NA	NA	NA	Quies	Interior_Act3	35.66	Average GC	NA	NA
CGCGAAGTGATGGTGACG	IntronTRIP	B3-9	chr16	89243403	+	NA	NA	405	21	NA	NA	374	21	NA	NA	362	21	NA	NA	NA	NA	NA	NA	NA	TxWk	Speckle	56.64	High GC	NA	NA
CGCGAATCCCCCGCTGCC	IntronTRIP	B3-9	chr21	37441214	+	NA	NA	125	20	NA	NA	145	20	NA	NA	73	20	NM_001347721.2	NA	NM_001347721.2.2	NM_001347721.2	74442	85144	0.46646948980487	TxWk	Interior_Act2	30.07	Low GC	NA	MANE_mRNA
CGCGAATTATACGCCCGT	IntronTRIP	B3-9	chr18	22955958	-	NA	NA	3	160	NA	NA	19	160	NA	NA	123	160	NA	NA	NA	NA	NA	NA	NA	TxWk	Interior_Repr2	39.46	Average GC	NA	NA
CGCGACAGCCTCAATACT	IntronTRIP	B3-9	chr11	16343470	-	NA	NA	36	18	NA	NA	11	18	NA	NA	0	18	NM_001367873.1	NA	NM_001367873.1.15	NM_001367873.1	13076	377022	0.0335197822085732	Quies	Interior_Repr1	31.67	Low GC	NA	MANE_mRNA
CGCGACCCGGCACATGGA	IntronTRIP	B3-9	chr21	19847255	-	NA	NA	14	92	NA	NA	0	92	NA	NA	0	92	NA	NA	NA	NA	NA	NA	NA	Quies	Near_Lm2	32.67	Low GC	NA	NA
CGCGACCTTAGTAGTAAC	IntronTRIP	B3-9	chr10	73729764	+	NA	NA	0	2	NA	NA	0	2	NA	NA	0	2	NA	NA	NA	NA	NA	NA	NA	TssA	Interior_Act1	46.95	Average GC	NA	NA
CGCGACGAAACCCGAAGT	IntronTRIP	B3-9	chr1	203832934	+	NA	NA	74	11	NA	NA	26	11	NA	NA	0	11	NM_001395895.1	NA	NM_001395895.1.8	NM_001395895.1	37312	21190	0.637790161020136	Tx	Interior_Act2	46.75	Average GC	Simple_repeat	MANE_mRNA
CGCGACGGTATCCTTCTG	IntronTRIP	B3-9	chr4	122610585	+	NA	NA	8	190	NA	NA	7	190	NA	NA	0	190	NA	NA	NA	NA	NA	NA	NA	Quies	Interior_Act3	31.87	Low GC	NA	NA
CGCGACGGTTGTCGGTTT	IntronTRIP	B3-9	chrX	66047456	+	NA	NA	550	69	NA	NA	537	69	NA	NA	50	69	NA	NA	NA	NA	NA	NA	NA	EnhA2	Interior_Repr1	40.86	Average GC	NA	NA
CGCGACGTATGAGAGCTC	IntronTRIP	B3-9	chr17	30117459	+	NA	NA	248	269	NA	NA	333	269	NA	NA	332	269	NM_032141.4	NA	NM_032141.4.1	NM_032141.4	644	69016	0.00924490381854723	TssA	Interior_Act1	41.96	Average GC	NA	MANE_mRNA
CGCGACTATAGTTACCGG	IntronTRIP	B3-9	chr12	8084265	+	NA	NA	118	48	NA	NA	23	48	NA	NA	214	48	NM_015509.4	NA	NM_015509.4.1	NM_015509.4	1992	13616	0.127626858021527	TxWk	Interior_Act1	45.15	Average GC	NA	lncRNA
CGCGACTCGCGTGGACGC	IntronTRIP	B3-9	chr20	24184403	+	NA	NA	0	54	NA	NA	0	54	NA	NA	0	54	NA	NA	NA	NA	121148	41610	0.744344364025117	Quies	Interior_Repr2	38.86	Average GC	DNA	lncRNA
CGCGACTGCATGATGCGT	IntronTRIP	B3-9	chr1	196258180	-	NA	NA	0	2	NA	NA	0	2	NA	NA	0	2	NM_198503.5	NA	NM_198503.5.2	NM_198503.5	350260	32402	0.915324751347142	Quies	Lamina	34.37	Low GC	NA	MANE_mRNA
CGCGACTGCTAGCGGGAG	IntronTRIP	B3-9	chr17	74347666	+	NA	NA	0	6	NA	NA	0	6	NA	NA	0	6	NM_153209.4	NA	NM_153209.4.8	NM_153209.4	21441	8154	0.724480486568677	ReprPC	Interior_Act1	57.24	High GC	NA	MANE_mRNA
CGCGACTTACAGTGCGGA	IntronTRIP	B3-9	chr1	164750915	+	NA	NA	0	77	NA	NA	0	77	NA	NA	0	77	NM_002585.4	NA	NM_002585.4.2	NM_002585.4	191732	100916	0.65516251606025	TxWk	Near_Lm1	41.46	Average GC	NA	MANE_mRNA
CGCGAGGACATTTCACTA	IntronTRIP	B3-9	chr1	212118567	-	NA	NA	0	346	NA	NA	1	346	NA	NA	0	346	NA	NA	NA	NA	NA	NA	NA	TxWk	Interior_Act3	44.56	Average GC	NA	NA
CGCGAGGCACGACAACCT	IntronTRIP	B3-9	chr4	55867116	+	NA	NA	21	245	NA	NA	14	245	NA	NA	0	245	NM_001024924.2	NA	NM_001024924.2.4	NM_001024924.2	13469	37970	0.261844126052217	TxWk	Interior_Act3	31.37	Low GC	NA	MANE_mRNA
CGCGAGGCCCTGAGACTC	IntronTRIP	B3-9	chr8	141955974	+	NA	NA	0	25	NA	NA	0	25	NA	NA	0	25	NA	NA	NA	NA	NA	NA	NA	ReprPCWk	Interior_Repr1	29.07	Low GC	LINE	NA
CGCGAGGGTAGACATGAC	IntronTRIP	B3-9	chr15	42909515	-	NA	NA	85	23	NA	NA	57	23	NA	NA	0	23	NM_173500.4	NA	NM_173500.4.14	NM_173500.4	11263	170786	0.0618679586265236	EnhWk	Interior_Act1	39.96	Average GC	LTR	MANE_mRNA
CGCGAGGTTTAGGCGGGC	IntronTRIP	B3-9	chr10	92821645	-	NA	NA	3	27	NA	NA	5	27	NA	NA	0	27	NA	NA	NA	NA	NA	NA	NA	EnhA2	Interior_Act2	42.46	Average GC	LTR	NA
CGCGAGTAAACGCGAGAA	IntronTRIP	B3-9	chr1	12125146	+	NA	NA	22	120	NA	NA	39	120	NA	NA	291	120	NM_001243.5	NA	NM_001243.5.10	NM_001243.5	61844	19061	0.764402694518262	EnhWk	Speckle	51.45	High GC	NA	MANE_mRNA
CGCGAGTCTGCGCGTTTC	IntronTRIP	B3-9	chr7	21897206	-	NA	NA	11	10	NA	NA	3	10	NA	NA	0	10	NA	NA	NA	NA	NA	NA	NA	ReprPCWk	Near_Lm2	39.66	Average GC	NA	NA
CGCGAGTGAGTAGAGGCG	IntronTRIP	B3-9	chr17	51031284	-	NA	NA	24	100	NA	NA	81	100	NA	NA	94	100	NM_001130528.3	NA	NM_001130528.3.24	NM_001130528.3	89584	69111	0.564504237688648	TxWk	Interior_Act2	42.26	Average GC	NA	MANE_mRNA
CGCGATACTAGGCTCTGG	IntronTRIP	B3-9	chr1	246337729	+	NA	NA	0	36	NA	NA	1	36	NA	NA	0	36	NA	NA	NA	NA	NA	NA	NA	TxWk	Interior_Act3	34.47	Low GC	NA	NA
CGCGATAGAGATTATTCG	IntronTRIP	B3-9	chr2	8726990	-	NA	NA	22	73	NA	NA	0	73	NA	NA	0	73	NA	NA	NA	NA	NA	NA	NA	TxWk	Interior_Act3	44.56	Average GC	NA	NA
CGCGATAGCAGTCAGCAC	IntronTRIP	B3-9	chr8	96184751	-	NA	NA	0	82	NA	NA	0	82	NA	NA	0	82	NA	NA	NA	NA	NA	NA	NA	ReprPC	Interior_Act3	48.15	Average GC	NA	NA
CGCGATATGGTTACTCGC	IntronTRIP	B3-9	chr12	76551292	-	NA	NA	12	56	NA	NA	50	56	NA	NA	0	56	NM_020841.5	NA	NM_020841.5.23	NM_020841.5	8479	199496	0.0407693232359659	EnhWk	Interior_Act3	41.36	Average GC	NA	MANE_mRNA
CGCGATGAACTAATAGCC	IntronTRIP	B3-9	chr10	21786294	+	NA	NA	0	44	NA	NA	0	44	NA	NA	0	44	NA	NA	NA	NA	NA	NA	NA	TxWk	Interior_Act3	41.46	Average GC	NA	NA
CGCGATGCCAAGCAGGGG	IntronTRIP	B3-9	chr17	67592718	+	NA	NA	1	49	NA	NA	21	49	NA	NA	0	49	NM_012417.4	NA	NM_012417.4.5	NM_012417.4	215438	104538	0.67329424706853	ReprPCWk	Interior_Act2	35.36	Average GC	LINE	MANE_mRNA
CGCGATGCCACGTATGAA	IntronTRIP	B3-9	chr6	7118570	-	NA	NA	0	16	NA	NA	0	16	NA	NA	0	16	NA	NA	NA	NA	NA	NA	NA	EnhA1	Interior_Act3	39.36	Average GC	NA	NA
CGCGATGCTCCAAGATTG	IntronTRIP	B3-9	chr6	109729948	-	NA	NA	0	141	NA	NA	0	141	NA	NA	0	141	NA	NA	NA	NA	NA	NA	NA	Quies	Interior_Act3	40.56	Average GC	NA	NA
CGCGATTAAGTTACATAC	IntronTRIP	B3-9	chr10	66574888	-	NA	NA	0	75	NA	NA	0	75	NA	NA	0	75	NM_013266.4	NA	NM_013266.4.8	NM_013266.4	1121307	662366	0.628650543008724	Quies	Lamina	34.17	Low GC	NA	MANE_mRNA
CGCGATTCCACTTTTTCC	IntronTRIP	B3-9	chr2	198020977	+	NA	NA	32	96	NA	NA	0	96	NA	NA	0	96	NM_006226.4	NA	NM_006226.4.1	NM_006226.4	216385	128886	0.626710612822971	Quies	Interior_Act3	37.66	Average GC	LINE	MANE_mRNA
CGCGATTCTGGGGCGCTT	IntronTRIP	B3-9	chr2	55087903	-	NA	NA	0	76	NA	NA	2	76	NA	NA	0	76	NA	NA	NA	NA	NA	NA	NA	EnhA1	Interior_Act3	37.56	Average GC	NA	NA
CGCGCAAGTTTTAATTAC	IntronTRIP	B3-9	chr3	119144427	+	NA	NA	0	12	NA	NA	0	12	NA	NA	0	12	NA	NA	NA	NA	NA	NA	NA	Quies	Near_Lm1	33.97	Low GC	LINE	NA
CGCGCAATCACGAGTTCA	IntronTRIP	B3-9	chr12	58581638	+	NA	NA	0	134	NA	NA	0	134	NA	NA	0	134	NA	NA	NA	NA	37514	231422	0.139490436386352	Quies	Lamina	32.47	Low GC	NA	lncRNA
CGCGCAATGGGAGGAGGG	IntronTRIP	B3-9	chr6	125066257	+	NA	NA	6	13	NA	NA	7	13	NA	NA	0	13	NM_001286398.3	NA	NM_001286398.3.3	NM_001286398.3	103821	26376	0.797414686974354	EnhG1	Near_Lm2	42.06	Average GC	LINE	MANE_mRNA
CGCGCACACCATTGAGGC	IntronTRIP	B3-9	chr15	75113438	-	NA	NA	0	21	NA	NA	0	21	NA	NA	0	21	NA	NA	NA	NA	NA	NA	NA	ZNF/Rpts	Speckle	44.46	Average GC	LINE	NA
CGCGCACCATAATGGATC	IntronTRIP	B3-9	chr8	115066399	+	NA	NA	0	218	NA	NA	0	218	NA	NA	0	218	NA	NA	NA	NA	NA	NA	NA	Quies	Lamina	41.96	Average GC	NA	NA
CGCGCACCCAAAGTAACT	IntronTRIP	B3-9	chr2	196260007	-	NA	NA	13	151	NA	NA	15	151	NA	NA	0	151	NM_001348768.2	NA	NM_001348768.2.12	NM_001348768.2	333547	65936	0.834946668569126	TxWk	Interior_Act3	40.56	Average GC	NA	MANE_mRNA
CGCGCACCCCGCTACCAT	IntronTRIP	B3-9	chr7	27061194	+	NA	NA	0	28	NA	NA	0	28	NA	NA	0	28	NA	NA	NA	NA	NA	NA	NA	ReprPCWk	Interior_Repr2	36.46	Average GC	LINE	NA
CGCGCAGGTGAAGGCCCC	IntronTRIP	B3-9	chr16	75050213	+	NA	NA	55	29	NA	NA	93	29	NA	NA	216	29	NM_032268.5	NA	NM_032268.5.1	NM_032268.5	51190	60781	0.457171946307526	TxWk	Interior_Act2	46.05	Average GC	NA	MANE_mRNA
CGCGCATACCCCAGTGCG	IntronTRIP	B3-9	chrX	64291218	+	NA	NA	0	5	NA	NA	0	5	NA	NA	0	5	NA	NA	NA	NA	NA	NA	NA	TxWk	Lamina_Like	39.36	Average GC	LTR	NA
CGCGCCACGACCCCTTAG	IntronTRIP	B3-9	chr14	64277816	+	NA	NA	6	38	NA	NA	365	38	NA	NA	4652	38	NA	NA	NA	NA	NA	NA	NA	Quies	Interior_Act3	39.16	Average GC	NA	NA
CGCGCCATTATATAAACA	IntronTRIP	B3-9	chr9	122905844	+	NA	NA	22	2	NA	NA	8	2	NA	NA	132	2	NA	NA	NA	NA	NA	NA	NA	TxWk	Interior_Act2	45.15	Average GC	NA	NA
CGCGCCATTTGAATTCAA	IntronTRIP	B3-9	chr7	157332986	+	NA	NA	123	254	NA	NA	113	254	NA	NA	0	254	NA	NA	NA	NA	NA	NA	NA	ReprPCWk	Interior_Act2	47.75	Average GC	NA	NA
CGCGCCGTTTGCCCCACT	IntronTRIP	B3-9	chr11	58777507	+	NA	NA	32	37	NA	NA	10	37	NA	NA	0	37	NA	NA	NA	NA	7130	8382	0.459644146467251	EnhA1	Interior_Repr1	39.46	Average GC	LINE	lncRNA
CGCGCCTGTGTTCTATGC	IntronTRIP	B3-9	chr1	28368278	-	NA	NA	0	74	NA	NA	5	74	NA	NA	51	74	NA	NA	NA	NA	NA	NA	NA	TxWk	Interior_Act1	51.75	High GC	NA	NA
CGCGCCTTACGCACGTCG	IntronTRIP	B3-9	chr12	122403246	-	NA	NA	21	53	NA	NA	13	53	NA	NA	0	53	NM_001247997.2	NA	NM_001247997.2.25	NM_001247997.2	19423	131778	0.128458145118088	TxWk	Speckle	41.36	Average GC	NA	MANE_mRNA
CGCGCCTTCTAACTTGCA	IntronTRIP	B3-9	chr9	109162713	+	NA	NA	7	34	NA	NA	0	34	NA	NA	0	34	NA	NA	NA	NA	NA	NA	NA	Quies	Interior_Act3	42.26	Average GC	NA	NA
CGCGCGACGGCTACGGCT	IntronTRIP	B3-9	chr10	26722037	+	NA	NA	120	41	NA	NA	59	41	NA	NA	537	41	NM_014317.5	NA	NM_014317.5.6	NM_014317.5	24337	24761	0.4956821051774	Tx	Interior_Act3	47.25	Average GC	NA	MANE_mRNA
CGCGCGAGCGGCTGTCCG	IntronTRIP	B3-9	chr16	81503059	-	NA	NA	0	27	NA	NA	0	27	NA	NA	0	27	NA	NA	NA	NA	NA	NA	NA	EnhWk	Interior_Act2	49.45	High GC	NA	NA
CGCGCGAGTACATAGTCG	IntronTRIP	B3-9	chr12	93857128	-	NA	NA	0	27	NA	NA	0	27	NA	NA	0	27	NA	NA	NA	NA	NA	NA	NA	TxWk	Interior_Act3	36.36	Average GC	NA	NA
CGCGCGAGTCGGGTGAAC	IntronTRIP	B3-9	chr10	49658071	+	NA	NA	0	88	NA	NA	0	88	NA	NA	0	88	NM_020549.5	NA	NM_020549.5.13	NM_020549.5	44035	9871	0.816884947872222	ReprPCWk	Interior_Repr2	44.06	Average GC	LINE	MANE_mRNA
CGCGCGCCGTGCTGTTGT	IntronTRIP	B3-9	chr6	1166591	-	NA	NA	0	9	NA	NA	0	9	NA	NA	0	9	NA	NA	NA	NA	62017	13983	0.816013157894737	ReprPC	Interior_Repr2	53.55	High GC	NA	lncRNA
CGCGCGCTCTCGGACTTA	IntronTRIP	B3-9	chr2	196411445	+	NA	NA	0	40	NA	NA	0	40	NA	NA	0	40	NA	NA	NA	NA	NA	NA	NA	Quies	Near_Lm1	46.45	Average GC	NA	NA
CGCGCGCTTGCATGGCCA	IntronTRIP	B3-9	chr4	78601028	+	NA	NA	147	182	NA	NA	93	182	NA	NA	0	182	NM_005139.3	NA	NM_005139.3.10	NM_005139.3	49259	9419	0.839479873206312	EnhWk	Interior_Act3	36.26	Average GC	NA	MANE_mRNA
CGCGCGGCAGGGAGTTAC	IntronTRIP	B3-9	chr2	119138814	-	NA	NA	0	81	NA	NA	0	81	NA	NA	0	81	NA	NA	NA	NA	NA	NA	NA	ReprPC	Interior_Act3	46.75	Average GC	LTR	NA
CGCGCGTACCGTGCCGTA	IntronTRIP	B3-9	chr3	142742992	+	NA	NA	5	66	NA	NA	0	66	NA	NA	0	66	NM_001251845.2	NA	NM_001251845.2.2	NM_001251845.2	18959	64896	0.226092659948721	Quies	Interior_Act3	30.57	Low GC	NA	MANE_mRNA
CGCGCGTAGACCCAATGG	IntronTRIP	B3-9	chr4	39183008	-	NA	NA	0	11	NA	NA	0	11	NA	NA	0	11	NA	NA	NA	NA	NA	NA	NA	TssFlnk	Interior_Act3	53.35	High GC	NA	NA
CGCGCGTATCATGCCTAT	IntronTRIP	B3-9	chr5	5050130	+	NA	NA	0	169	NA	NA	1	169	NA	NA	0	169	NA	NA	NA	NA	62341	20184	0.755419569827325	ReprPCWk	Near_Lm2	46.95	Average GC	NA	lncRNA
CGCGCGTCTCGCATAAGA	IntronTRIP	B3-9	chr11	12578532	-	NA	NA	0	8	NA	NA	0	8	NA	NA	0	8	NA	NA	NA	NA	NA	NA	NA	EnhWk	Interior_Act2	37.96	Average GC	LINE	NA
CGCGCGTCTGACCGTGCT	IntronTRIP	B3-9	chr4	39601563	+	NA	NA	0	85	NA	NA	0	85	NA	NA	0	85	NA	NA	NA	NA	NA	NA	NA	Quies	Interior_Act2	38.06	Average GC	NA	NA
CGCGCTACCTTTGACCTG	IntronTRIP	B3-9	chr5	122407724	+	NA	NA	0	72	NA	NA	0	72	NA	NA	0	72	NM_005460.4	NA	NM_005460.4.3	NM_005460.4	95488	56495	0.62828079456255	Quies	Near_Lm2	42.16	Average GC	LINE	MANE_mRNA
CGCGCTATGCAAGCACTG	IntronTRIP	B3-9	chr1	229015230	+	NA	NA	0	62	NA	NA	0	62	NA	NA	0	62	NA	NA	NA	NA	NA	NA	NA	ReprPCWk	Interior_Repr2	39.86	Average GC	LTR	NA
CGCGCTATTCCCCGTCTC	IntronTRIP	B3-9	chr9	4604920	+	NA	NA	2824	137	NA	NA	2709	137	NA	NA	219	137	NA	NA	NA	NA	NA	NA	NA	ReprPCWk	Near_Lm1	43.36	Average GC	NA	NA
CGCGCTCCCCCTATTAAG	IntronTRIP	B3-9	chr11	109725125	-	NA	NA	0	21	NA	NA	0	21	NA	NA	0	21	NA	NA	NA	NA	NA	NA	NA	Quies	Lamina	33.67	Low GC	NA	NA
CGCGCTCTTGGAGAGCCG	IntronTRIP	B3-9	chr10	49186715	+	NA	NA	7	161	NA	NA	27	161	NA	NA	0	161	NA	NA	NA	NA	NA	NA	NA	TssFlnkU	Interior_Act3	39.96	Average GC	NA	NA
CGCGCTCTTGTTTGGATC	IntronTRIP	B3-9	chr12	24852426	-	NA	NA	0	26	NA	NA	7	26	NA	NA	0	26	NM_005504.7	NA	NM_005504.7.6	NM_005504.7	96675	42403	0.695113533412905	TxWk	Interior_Act3	36.16	Average GC	NA	MANE_mRNA
CGCGCTGAGGCCTGTAGC	IntronTRIP	B3-9	chr1	246583959	+	NA	NA	332	56	NA	NA	282	56	NA	NA	116	56	NM_152609.3	NA	NM_152609.3.1	NM_152609.3	17504	84636	0.171372625807715	EnhG2	Interior_Act3	40.56	Average GC	NA	MANE_mRNA
CGCGCTGCTTCAGTTGTG	IntronTRIP	B3-9	chr10	110873088	-	NA	NA	289	43	NA	NA	347	43	NA	NA	263	43	NA	NA	NA	NA	NA	NA	NA	TssA	Interior_Act3	42.86	Average GC	NA	NA
CGCGCTGGAACCACTCTT	IntronTRIP	B3-9	chr7	25160699	-	NA	NA	0	38	NA	NA	0	38	NA	NA	0	38	NM_138811.4	NA	NM_138811.4.6	NM_138811.4	19655	26008	0.430436020410398	Quies	Interior_Act3	34.87	Low GC	NA	MANE_mRNA
CGCGCTGGCTCAAACGCA	IntronTRIP	B3-9	chr2	10333133	+	NA	NA	386	17	NA	NA	480	17	NA	NA	0	17	NM_002149.4	NA	NM_002149.4.1	NM_002149.4	30230	94471	0.242419868325033	EnhA1	Interior_Act2	54.55	High GC	NA	MANE_mRNA
CGCGCTGGGAGACCAGTC	IntronTRIP	B3-9	chr7	43591275	+	NA	NA	55	40	NA	NA	50	40	NA	NA	0	40	NM_004760.3	NA	NM_004760.3.1	NM_004760.3	8168	36104	0.184495843874232	TxWk	Interior_Act3	39.06	Average GC	DNA	MANE_mRNA
CGCGCTTATTGGGTTCTC	IntronTRIP	B3-9	chr4	76471685	-	NA	NA	0	39	NA	NA	1	39	NA	NA	0	39	NA	NA	NA	NA	NA	NA	NA	Quies	Interior_Act3	42.36	Average GC	NA	NA
CGCGCTTCGAACCCGTCA	IntronTRIP	B3-9	chr3	142551100	-	NA	NA	0	140	NA	NA	5	140	NA	NA	0	140	NM_001184.4	NA	NM_001184.4.34	NM_001184.4	27633	101866	0.213383887134264	TxWk	Interior_Act3	41.06	Average GC	NA	MANE_mRNA
CGCGCTTGATGTAGCACG	IntronTRIP	B3-9	chr19	57278808	+	NA	NA	0	13	NA	NA	8	13	NA	NA	87	13	NA	NA	NA	NA	NA	NA	NA	TxWk	Interior_Repr1	44.16	Average GC	NA	NA
CGCGCTTGGAGGTGTTAG	IntronTRIP	B3-9	chr1	28395631	+	NA	NA	116	14	NA	NA	150	14	NA	NA	0	14	NM_001048183.3	NA	NM_001048183.3.1	NM_001048183.3	25892	104733	0.198216267942584	EnhA1	Interior_Act1	40.26	Average GC	NA	MANE_mRNA
CGCGCTTTCCGTCCATGT	IntronTRIP	B3-9	chr8	56063390	-	NA	NA	415	53	NA	NA	374	53	NA	NA	0	53	NA	NA	NA	NA	NA	NA	NA	Quies	Interior_Act3	44.06	Average GC	NA	NA
CGCGGACTGTCACTTTAA	IntronTRIP	B3-9	chr12	46454554	+	NA	NA	40	98	NA	NA	21	98	NA	NA	0	98	NA	NA	NA	NA	71121	422230	0.144159026737556	TxWk	Interior_Repr1	33.97	Low GC	NA	lncRNA
CGCGGACTTCTCAGGGGT	IntronTRIP	B3-9	chr6	146913955	+	NA	NA	23	176	NA	NA	8	176	NA	NA	0	176	NA	NA	NA	NA	NA	NA	NA	EnhA1	Interior_Act3	41.36	Average GC	NA	NA
CGCGGAGCCCGACCGGCC	IntronTRIP	B3-9	chr1	158309882	+	NA	NA	0	108	NA	NA	1	108	NA	NA	0	108	NA	NA	NA	NA	NA	NA	NA	Quies	Near_Lm1	38.56	Average GC	LINE	NA
CGCGGAGGTTGGATATCC	IntronTRIP	B3-9	chr7	77212829	+	NA	NA	0	80	NA	NA	26	80	NA	NA	0	80	NM_020879.3	NA	NM_020879.3.2	NM_020879.3	90215	82375	0.522712787531143	Quies	Near_Lm1	41.06	Average GC	NA	MANE_mRNA
CGCGGAGTAGTCCTGCAT	IntronTRIP	B3-9	chr15	67406893	-	NA	NA	10	173	NA	NA	0	173	NA	NA	0	173	NA	NA	NA	NA	114951	116257	0.497175703262863	EnhA1	Interior_Act2	39.06	Average GC	NA	lncRNA
CGCGGATACGGAAGCGAT	IntronTRIP	B3-9	chr2	6887096	-	NA	NA	0	61	NA	NA	0	61	NA	NA	0	61	NA	NA	NA	NA	NA	NA	NA	EnhA1	Interior_Act3	35.16	Average GC	NA	NA
CGCGGCAAGTGTACTAGG	IntronTRIP	B3-9	chr4	86054562	-	NA	NA	0	86	NA	NA	0	86	NA	NA	0	86	NM_138982.4	NA	NM_138982.4.3	NM_138982.4	305491	44158	0.873707632511461	Quies	Near_Lm2	35.86	Average GC	NA	MANE_mRNA
CGCGGCCCGTGACACAAC	IntronTRIP	B3-9	chr7	74250670	-	NA	NA	52	16	NA	NA	45	16	NA	NA	50	16	NM_181471.3	NA	NM_181471.3.9	NM_181471.3	3729	19169	0.16285265088654	Tx	Interior_Act1	49.45	High GC	NA	MANE_mRNA
CGCGGCCGCTAGTAATCA	IntronTRIP	B3-9	chr16	57529844	+	NA	NA	0	15	NA	NA	0	15	NA	NA	0	15	NA	NA	NA	NA	NA	NA	NA	TxWk	Interior_Act1	53.25	High GC	LINE	NA
CGCGGCGACGTCTAGGCC	IntronTRIP	B3-9	chr16	14595191	-	NA	NA	64	83	NA	NA	70	83	NA	NA	239	83	NM_002582.4	NA	NM_002582.4.12	NM_002582.4	35069	159491	0.180247738486842	TxWk	Interior_Act1	41.46	Average GC	NA	MANE_mRNA
CGCGGCGGTATATAAAAA	IntronTRIP	B3-9	chr3	100027075	-	NA	NA	0	185	NA	NA	0	185	NA	NA	0	185	NM_001387850.1	NA	NM_001387850.1.5	NM_001387850.1	87426	198265	0.306015940299134	Quies	Interior_Act3	43.06	Average GC	NA	MANE_mRNA
CGCGGCTAGTGCTGAGTC	IntronTRIP	B3-9	chr4	57120651	+	NA	NA	31	380	NA	NA	15	380	NA	NA	0	380	NA	NA	NA	NA	10889	86808	0.111456851285096	Quies	Near_Lm1	37.36	Average GC	NA	lncRNA
CGCGGCTCGAAATTCACC	IntronTRIP	B3-9	chr7	117012628	-	NA	NA	17	29	NA	NA	13	29	NA	NA	0	29	NA	NA	NA	NA	NA	NA	NA	TxWk	Near_Lm2	32.77	Low GC	SINE	NA
CGCGGCTCGCACTCGTTC	IntronTRIP	B3-9	chr6	144256239	-	NA	NA	10	90	NA	NA	0	90	NA	NA	0	90	NA	NA	NA	NA	NA	NA	NA	Quies	Near_Lm2	35.76	Average GC	LINE	NA
CGCGGGACAGTCTCTGGG	IntronTRIP	B3-9	chr22	35808136	+	NA	NA	0	5	NA	NA	0	5	NA	NA	0	5	NA	NA	NA	NA	NA	NA	NA	Quies	Interior_Act1	31.67	Low GC	NA	NA
CGCGGGAGCAGAACAAAT	IntronTRIP	B3-9	chr7	64767662	+	NA	NA	218	40	NA	NA	208	40	NA	NA	98	40	NA	NA	NA	NA	NA	NA	NA	Quies	Lamina_Like	43.66	Average GC	DNA	NA
CGCGGGATGTCTAGACAG	IntronTRIP	B3-9	chr7	76302598	+	NA	NA	176	13	NA	NA	262	13	NA	NA	0	13	NA	NA	NA	NA	NA	NA	NA	TssFlnkU	Interior_Act2	62.84	High GC	NA	NA
CGCGGGCAGGCCGATTCC	IntronTRIP	B3-9	chr7	106111537	-	NA	NA	78	4	NA	NA	9	4	NA	NA	0	4	NM_182715.4	NA	NM_182715.4.4	NM_182715.4	775	21033	0.035537417461482	TssA	Interior_Act3	50.65	High GC	NA	MANE_mRNA
CGCGGGCCGTCCGTAGTA	IntronTRIP	B3-9	chr6	143166471	-	NA	NA	0	40	NA	NA	0	40	NA	NA	0	40	NA	NA	NA	NA	NA	NA	NA	TssA	Interior_Act3	39.46	Average GC	NA	NA
CGCGGGCGCCGAGCGGTG	IntronTRIP	B3-9	chr5	97150129	+	NA	NA	17	23	NA	NA	5	23	NA	NA	0	23	NA	NA	NA	NA	61054	287088	0.175370969317118	Quies	Near_Lm2	37.06	Average GC	NA	lncRNA
CGCGGGCTGAACCGAGTG	IntronTRIP	B3-9	chr13	33543264	-	NA	NA	0	18	NA	NA	0	18	NA	NA	0	18	NA	NA	NA	NA	133556	188401	0.414825582298257	TssA	Near_Lm2	46.35	Average GC	NA	lncRNA
CGCGGGGAAGGGCGTAAG	IntronTRIP	B3-9	chr8	86343974	+	NA	NA	37	60	NA	NA	11	60	NA	NA	0	60	NM_007013.4	NA	NM_007013.4.1	NM_007013.4	1428	124529	0.0113372023785895	TssFlnk	Near_Lm2	33.77	Low GC	NA	MANE_mRNA
CGCGGGGCGGTTTCATAG	IntronTRIP	B3-9	chr4	90315991	-	NA	NA	0	29	NA	NA	0	29	NA	NA	0	29	NA	NA	NA	NA	NA	NA	NA	Quies	Lamina	36.46	Average GC	NA	NA
CGCGGGGCTTGGTCGTGG	IntronTRIP	B3-9	chr4	128550696	-	NA	NA	0	62	NA	NA	0	62	NA	NA	0	62	NA	NA	NA	NA	NA	NA	NA	Quies	Interior_Act3	40.86	Average GC	NA	NA
CGCGGGGTCCTCCGGTTG	IntronTRIP	B3-9	chr7	158413840	-	NA	NA	1	25	NA	NA	0	25	NA	NA	0	25	NM_002847.5	NA	NM_002847.5.21	NM_002847.5	173983	874785	0.16589274272289	ReprPC	Interior_Repr2	53.25	High GC	NA	MANE_mRNA
CGCGGGGTTCCTACTTTC	IntronTRIP	B3-9	chr9	3513610	+	NA	NA	7	7	NA	NA	25	7	NA	NA	0	7	NA	NA	NA	NA	NA	NA	NA	Quies	Near_Lm1	32.57	Low GC	NA	NA
CGCGGGTCCTCTGCGTGA	IntronTRIP	B3-9	chr1	53736452	-	NA	NA	0	33	NA	NA	0	33	NA	NA	0	33	NM_001367484.1	NA	NM_001367484.1.9	NM_001367484.1	2712	230214	0.0116431828134257	ReprPC	Interior_Act2	45.55	Average GC	NA	MANE_mRNA
CGCGGGTGCGTTTCGTTG	IntronTRIP	B3-9	chr8	109185279	-	NA	NA	35	72	NA	NA	33	72	NA	NA	0	72	NA	NA	NA	NA	NA	NA	NA	Quies	Near_Lm2	41.56	Average GC	NA	NA
CGCGGGTTGAAACTGATG	IntronTRIP	B3-9	chr20	39016228	+	NA	NA	112	54	NA	NA	68	54	NA	NA	160	54	NM_021931.4	NA	NM_021931.4.14	NM_021931.4	53885	23493	0.696386569826049	Tx	Interior_Act3	41.96	Average GC	NA	MANE_mRNA
CGCGGTAACGGGATTCGG	IntronTRIP	B3-9	chr12	130952931	-	NA	NA	0	26	NA	NA	0	26	NA	NA	0	26	NA	NA	NA	NA	NA	NA	NA	EnhWk	Interior_Act1	42.56	Average GC	NA	NA
CGCGGTAATCAGTCTCAT	IntronTRIP	B3-9	chr21	37249936	-	NA	NA	337	45	NA	NA	260	45	NA	NA	213	45	NM_006052.2	NA	NM_006052.2.7	NM_006052.2	17398	26515	0.396192471477695	Quies	Interior_Act2	38.56	Average GC	NA	MANE_mRNA
CGCGGTAGGCTAAAACCG	IntronTRIP	B3-9	chr7	121002170	-	NA	NA	0	65	NA	NA	2	65	NA	NA	0	65	NA	NA	NA	NA	NA	NA	NA	EnhG1	Near_Lm2	35.76	Average GC	NA	NA
CGCGGTATCGCGCTACAG	IntronTRIP	B3-9	chr6	12003577	-	NA	NA	8	45	NA	NA	0	45	NA	NA	0	45	NA	NA	NA	NA	NA	NA	NA	TxWk	Interior_Act3	35.66	Average GC	NA	NA
CGCGGTCGAAGAGAATGC	IntronTRIP	B3-9	chr2	169669370	-	NA	NA	0	134	NA	NA	0	134	NA	NA	0	134	NM_001085447.2	NA	NM_001085447.2.5	NM_001085447.2	25035	23946	0.511116555399032	TxWk	Interior_Act3	37.86	Average GC	LINE	MANE_mRNA
CGCGGTCGCCCATTTCTC	IntronTRIP	B3-9	chr18	9451710	+	NA	NA	141	43	NA	NA	99	43	NA	NA	115	43	NA	NA	NA	NA	NA	NA	NA	Quies	Interior_Act2	38.96	Average GC	LINE	NA
CGCGGTGAGACGTGCTTC	IntronTRIP	B3-9	chr2	70104458	-	NA	NA	129	15	NA	NA	174	15	NA	NA	114	15	NA	NA	NA	NA	NA	NA	NA	EnhA2	Interior_Act1	35.46	Average GC	LINE	NA
CGCGGTGAGTAGTTTGCC	IntronTRIP	B3-9	chr8	55878396	+	NA	NA	3	21	NA	NA	0	21	NA	NA	0	21	NA	NA	NA	NA	NA	NA	NA	EnhWk	Interior_Act3	37.16	Average GC	NA	NA
CGCGGTGCTGTCCGAGGC	IntronTRIP	B3-9	chr11	83072632	+	NA	NA	1000	61	NA	NA	1139	61	NA	NA	231	61	NA	NA	NA	NA	580	35157	0.0162296779248398	TssA	Interior_Act3	52.75	High GC	NA	lncRNA
CGCGGTGTGCCATAGAAT	IntronTRIP	B3-9	chr6	146874303	+	NA	NA	46	79	NA	NA	49	79	NA	NA	0	79	NA	NA	NA	NA	NA	NA	NA	TxWk	Interior_Act3	36.46	Average GC	NA	NA
CGCGGTGTGCTGGACTCT	IntronTRIP	B3-9	chr7	150994091	+	NA	NA	0	19	NA	NA	0	19	NA	NA	0	19	NM_000603.5	NA	NM_000603.5.2	NM_000603.5	3075	20497	0.130451382996776	EnhWk	Speckle	59.44	High GC	NA	MANE_mRNA
CGCGGTTCTATGAAAGGA	IntronTRIP	B3-9	chr22	41534513	-	NA	NA	199	50	NA	NA	242	50	NA	NA	253	50	NM_001018050.4	NA	NM_001018050.4.4	NM_001018050.4	9957	8715	0.533258354755784	EnhG1	Speckle	52.05	High GC	NA	MANE_mRNA
CGCGGTTGCCGGTGTGCA	IntronTRIP	B3-9	chr3	64484531	+	NA	NA	0	36	NA	NA	0	36	NA	NA	0	36	NA	NA	NA	NA	NA	NA	NA	Quies	Near_Lm1	47.35	Average GC	NA	NA
CGCGTAACAATAAATGCT	IntronTRIP	B3-9	chr7	149495402	+	NA	NA	0	22	NA	NA	0	22	NA	NA	0	22	NA	NA	NA	NA	198	822	0.194117647058824	EnhG2	Interior_Act3	45.55	Average GC	NA	lncRNA
CGCGTAACATCTCCTAAG	IntronTRIP	B3-9	chr12	49017948	+	NA	NA	8	11	NA	NA	13	11	NA	NA	0	11	NA	NA	NA	NA	19581	1293	0.938056912906007	TssFlnkU	Speckle	46.15	Average GC	NA	lncRNA
CGCGTACAATCCCTCCAA	IntronTRIP	B3-9	chr1	47246843	+	NA	NA	0	48	NA	NA	0	48	NA	NA	0	48	NA	NA	NA	NA	NA	NA	NA	TxWk	Interior_Act2	44.76	Average GC	NA	NA
CGCGTACTCGATGGTAGC	IntronTRIP	B3-9	chr15	42260533	+	NA	NA	0	84	NA	NA	0	84	NA	NA	0	84	NA	NA	NA	NA	NA	NA	NA	Tx	Interior_Act1	33.17	Low GC	NA	NA
CGCGTACTGGGGCGGCGC	IntronTRIP	B3-9	chr7	8763289	-	NA	NA	9	32	NA	NA	18	32	NA	NA	0	32	NA	NA	NA	NA	NA	NA	NA	TssA	Near_Lm2	34.57	Low GC	NA	NA
CGCGTAGACACTTACTAA	IntronTRIP	B3-9	chr9	28032496	-	NA	NA	0	27	NA	NA	0	27	NA	NA	0	27	NM_001258282.3	NA	NM_001258282.3.1	NM_001258282.3	1181105	94880	0.925641759111588	Quies	Near_Lm1	43.96	Average GC	NA	MANE_mRNA
CGCGTAGACTTCGCCCCT	IntronTRIP	B3-9	chr2	121622906	-	NA	NA	667	208	NA	NA	721	208	NA	NA	0	208	NM_001395891.1	NA	NM_001395891.1.40	NM_001395891.1	26556	285131	0.0852008585536131	Quies	Interior_Act3	36.96	Average GC	LINE	MANE_mRNA
CGCGTAGTGAGTAACGCT	IntronTRIP	B3-9	chr1	39196934	+	NA	NA	132	21	NA	NA	120	21	NA	NA	188	21	NA	NA	NA	NA	NA	NA	NA	EnhA2	Interior_Act1	36.56	Average GC	NA	NA
CGCGTATACGTGTAATTG	IntronTRIP	B3-9	chr1	161493919	-	NA	NA	29	105	NA	NA	18	105	NA	NA	0	105	NA	NA	NA	NA	NA	NA	NA	EnhWk	Interior_Act1	40.36	Average GC	NA	NA
CGCGTATCCTCATAGGGC	IntronTRIP	B3-9	chr1	38990031	-	NA	NA	0	6	NA	NA	0	6	NA	NA	0	6	NA	NA	NA	NA	NA	NA	NA	EnhA1	Interior_Act1	40.96	Average GC	NA	NA
CGCGTATTGGATTGTGGC	IntronTRIP	B3-9	chr12	20686338	+	NA	NA	0	136	NA	NA	0	136	NA	NA	0	136	NM_000921.5	NM_000921.5	NA	NA	317802	2245	0.992985405268601	Quies	Near_Lm2	28.67	Low GC	NA	MANE_mRNA
CGCGTCAAGAGTAACGAA	IntronTRIP	B3-9	chr15	41743959	+	NA	NA	44	152	NA	NA	31	152	NA	NA	0	152	NA	NA	NA	NA	NA	NA	NA	TxWk	Speckle	39.46	Average GC	NA	NA
CGCGTCACCAAAGGGGCA	IntronTRIP	B3-9	chr2	162971307	-	NA	NA	0	81	NA	NA	0	81	NA	NA	0	81	NA	NA	NA	NA	NA	NA	NA	Quies	Lamina	33.37	Low GC	NA	NA
CGCGTCACTCTACCTTGA	IntronTRIP	B3-9	chr7	127391308	-	NA	NA	15	26	NA	NA	13	26	NA	NA	0	26	NM_176814.5	NA	NM_176814.5.4	NM_176814.5	1400	21266	0.0617665225447807	TssA	Near_Lm2	40.06	Average GC	NA	MANE_mRNA
CGCGTCAGGTTCAACCGC	IntronTRIP	B3-9	chr3	5057375	+	NA	NA	0	34	NA	NA	20	34	NA	NA	0	34	NA	NA	NA	NA	NA	NA	NA	EnhWk	Interior_Act3	40.16	Average GC	NA	NA
CGCGTCAGTTCGCAAGGT	IntronTRIP	B3-9	chr5	24736666	+	NA	NA	0	93	NA	NA	0	93	NA	NA	0	93	NA	NA	NA	NA	7287	1529	0.826565335753176	Quies	Lamina_Like	32.57	Low GC	NA	lncRNA
CGCGTCCATTACCCAGGC	IntronTRIP	B3-9	chr20	22690675	+	NA	NA	0	35	NA	NA	0	35	NA	NA	0	35	NA	NA	NA	NA	5717	56316	0.0921606241839021	ReprPCWk	Interior_Act3	48.65	High GC	NA	lncRNA
CGCGTCCGGTAATAGCCA	IntronTRIP	B3-9	chr3	100074163	+	NA	NA	171	221	NA	NA	139	221	NA	NA	0	221	NM_032359.4	NA	NM_032359.4.1	NM_032359.4	256302	107569	0.704376001385106	TxWk	Interior_Act3	40.76	Average GC	NA	MANE_mRNA
CGCGTCCTGCAGTGATAC	IntronTRIP	B3-9	chr7	127383450	+	NA	NA	0	19	NA	NA	0	19	NA	NA	0	19	NA	NA	NA	NA	NA	NA	NA	EnhG2	Near_Lm2	34.47	Low GC	NA	NA
CGCGTCCTGCATCAAGAT	IntronTRIP	B3-9	chr10	22666666	-	NA	NA	252	53	NA	NA	256	53	NA	NA	0	53	NM_005028.5	NA	NM_005028.5.9	NM_005028.5	47912	131813	0.266585060509111	EnhA1	Interior_Act3	37.26	Average GC	NA	MANE_mRNA
CGCGTCTAGCCTTGCGAA	IntronTRIP	B3-9	chr13	95282434	-	NA	NA	113	59	NA	NA	136	59	NA	NA	116	59	NM_005845.5	NA	NM_005845.5.30	NM_005845.5	19017	262600	0.0675278836149806	TxWk	Interior_Act3	45.15	Average GC	NA	MANE_mRNA
CGCGTCTATATCTACGAC	IntronTRIP	B3-9	chr7	76120049	-	NA	NA	0	21	NA	NA	0	21	NA	NA	0	21	NA	NA	NA	NA	12138	11615	0.511009135688124	Quies	Interior_Act2	42.26	Average GC	NA	transcribed_unprocessed_pseudogene
CGCGTCTCCATAATACCA	IntronTRIP	B3-9	chrX	2816733	+	NA	NA	0	22	NA	NA	6	22	NA	NA	0	22	NA	NA	NA	NA	NA	NA	NA	Quies	Interior_Act3	42.26	Average GC	NA	NA
CGCGTCTCCGGCTTATGG	IntronTRIP	B3-9	chr2	170258519	+	NA	NA	0	133	NA	NA	0	133	NA	NA	0	133	NM_138995.5	NA	NM_138995.5.7	NM_138995.5	80373	396648	0.168489437571931	Quies	Interior_Act3	35.86	Average GC	LINE	MANE_mRNA
CGCGTCTCTGGAATGCAC	IntronTRIP	B3-9	chr7	139914374	-	NA	NA	67	21	NA	NA	71	21	NA	NA	0	21	NA	NA	NA	NA	NA	NA	NA	EnhA1	Interior_Act3	48.45	High GC	NA	NA
CGCGTGACCACGGAAGGC	IntronTRIP	B3-9	chr10	123800941	-	NA	NA	0	6	NA	NA	0	6	NA	NA	0	6	NM_198148.3	NA	NM_198148.3.10	NM_198148.3	90866	55303	0.621650281523442	ReprPCWk	Interior_Repr2	45.95	Average GC	NA	MANE_mRNA
CGCGTGACCAGTGAACCA	IntronTRIP	B3-9	chr6	157034616	-	NA	NA	0	37	NA	NA	0	37	NA	NA	0	37	NA	NA	NA	NA	NA	NA	NA	Quies	Interior_Act3	33.57	Low GC	NA	NA
CGCGTGACCGGTGAGGAC	IntronTRIP	B3-9	chr11	58793120	+	NA	NA	0	125	NA	NA	0	125	NA	NA	0	125	NA	NA	NA	NA	NA	NA	NA	Quies	Interior_Repr1	32.77	Low GC	NA	NA
CGCGTGACTATTGGAGCG	IntronTRIP	B3-9	chr15	58597689	-	NA	NA	45	131	NA	NA	42	131	NA	NA	160	131	NM_001110.4	NA	NM_001110.4.1	NM_001110.4	152018	8881	0.944803883181375	TxWk	Interior_Act2	34.27	Low GC	NA	MANE_mRNA
CGCGTGACTGGGGCCACC	IntronTRIP	B3-9	chr8	68078066	+	NA	NA	0	26	NA	NA	0	26	NA	NA	0	26	NM_024870.4	NA	NM_024870.4.15	NM_024870.4	126021	158966	0.442199117854499	Quies	Near_Lm2	37.06	Average GC	NA	MANE_mRNA
CGCGTGACTTAGAACCTT	IntronTRIP	B3-9	chr16	24560085	+	NA	NA	3	86	NA	NA	26	86	NA	NA	0	86	NM_006910.5	NA	NM_006910.5.8	NM_006910.5	20520	12778	0.616253228422127	TxWk	Interior_Act1	39.16	Average GC	NA	MANE_mRNA
CGCGTGAGTTCAGAGAAG	IntronTRIP	B3-9	chr1	14265083	+	NA	NA	0	20	NA	NA	0	20	NA	NA	0	20	NA	NA	NA	NA	NA	NA	NA	ReprPCWk	Interior_Repr1	38.46	Average GC	NA	NA
CGCGTGCCGAGACGAGCA	IntronTRIP	B3-9	chr2	3536071	+	NA	NA	1	11	NA	NA	1	11	NA	NA	0	11	NA	NA	NA	NA	NA	NA	NA	TssA	Interior_Act3	55.54	High GC	NA	NA
CGCGTGCCGCGGTTAAGT	IntronTRIP	B3-9	chr15	87606587	-	NA	NA	15	25	NA	NA	10	25	NA	NA	0	25	NA	NA	NA	NA	97265	280758	0.257299159045878	TxWk	Near_Lm1	40.86	Average GC	NA	lncRNA
CGCGTGCCTTTCTGACAC	IntronTRIP	B3-9	chr7	139318173	+	NA	NA	0	9	NA	NA	0	9	NA	NA	0	9	NA	NA	NA	NA	NA	NA	NA	EnhWk	Interior_Act3	46.75	Average GC	NA	NA
CGCGTGCGCGTTGGACCG	IntronTRIP	B3-9	chr13	99325652	-	NA	NA	20	94	NA	NA	16	94	NA	NA	0	94	NA	NA	NA	NA	NA	NA	NA	EnhA2	Interior_Act3	43.56	Average GC	LINE	NA
CGCGTGCGGCAGTCTCCT	IntronTRIP	B3-9	chr15	56256784	+	NA	NA	398	50	NA	NA	515	50	NA	NA	168	50	NA	NA	NA	NA	NA	NA	NA	Quies	Near_Lm1	34.57	Low GC	NA	NA
CGCGTGCTCTGGAAGTGA	IntronTRIP	B3-9	chr2	43724855	+	NA	NA	5	189	NA	NA	8	189	NA	NA	0	189	NM_172069.4	NA	NM_172069.4.16	NM_172069.4	87596	43132	0.670063031638211	EnhWk	Interior_Act2	37.56	Average GC	NA	MANE_mRNA
CGCGTGGCATTGTTGAGA	IntronTRIP	B3-9	chr2	105706314	+	NA	NA	0	225	NA	NA	11	225	NA	NA	0	225	NA	NA	NA	NA	NA	NA	NA	ReprPCWk	Interior_Act3	37.86	Average GC	LINE	NA
CGCGTGTAATACCCGCTG	IntronTRIP	B3-9	chr3	84241436	-	NA	NA	55	128	NA	NA	28	128	NA	NA	0	128	NA	NA	NA	NA	NA	NA	NA	TssA	Near_Lm2	33.77	Low GC	NA	NA
CGCGTGTCATGTGATTCG	IntronTRIP	B3-9	chr19	2914149	-	NA	NA	0	72	NA	NA	0	72	NA	NA	0	72	NA	NA	NA	NA	12698	5778	0.68726997185538	ZNF/Rpts	Speckle	43.76	Average GC	LINE	lncRNA
CGCGTGTGCCGATTCAGA	IntronTRIP	B3-9	chr10	28808444	+	NA	NA	103	153	NA	NA	83	153	NA	NA	0	153	NA	NA	NA	NA	64938	133466	0.327301868913933	EnhA1	Interior_Act2	43.96	Average GC	NA	lncRNA
CGCGTTAAAGGTTTACGG	IntronTRIP	B3-9	chr4	154991152	-	NA	NA	0	113	NA	NA	0	113	NA	NA	0	113	NA	NA	NA	NA	NA	NA	NA	Quies	Lamina	34.37	Low GC	NA	NA
CGCGTTAGGTTCACCAGT	IntronTRIP	B3-9	chr6	15825305	+	NA	NA	0	33	NA	NA	0	33	NA	NA	0	33	NA	NA	NA	NA	20660	35625	0.36706049569157	ReprPCWk	Interior_Act3	43.26	Average GC	NA	lncRNA
CGCGTTCCCCACCTCGAT	IntronTRIP	B3-9	chr7	149148787	-	NA	NA	0	28	NA	NA	0	28	NA	NA	0	28	NA	NA	NA	NA	NA	NA	NA	TssFlnk	Interior_Act3	48.35	High GC	NA	NA
CGCGTTCCCGACCAACGC	IntronTRIP	B3-9	chr5	90642569	+	NA	NA	0	36	NA	NA	0	36	NA	NA	0	36	NM_032119.4	NA	NM_032119.4.11	NM_032119.4	83773	521868	0.138321216694378	TssA	Interior_Act3	33.47	Low GC	NA	MANE_mRNA
CGCGTTCCTGCGAGCGGC	IntronTRIP	B3-9	chr15	67096431	-	NA	NA	0	57	NA	NA	0	57	NA	NA	0	57	NA	NA	NA	NA	NA	NA	NA	EnhA2	Interior_Act1	41.26	Average GC	NA	NA
CGCGTTGCAGGTCATGCT	IntronTRIP	B3-9	chr8	89943081	+	NA	NA	0	163	NA	NA	0	163	NA	NA	0	163	NA	NA	NA	NA	NA	NA	NA	TxWk	Interior_Act3	32.67	Low GC	NA	NA
CGCGTTGTCGGCGTCAAC	IntronTRIP	B3-9	chr11	14432431	+	NA	NA	0	152	NA	NA	0	152	NA	NA	0	152	NA	NA	NA	NA	NA	NA	NA	Quies	Interior_Act3	37.86	Average GC	LINE	NA
CGCGTTTCCGAGAGAAGC	IntronTRIP	B3-9	chr5	29593874	-	NA	NA	0	17	NA	NA	0	17	NA	NA	0	17	NA	NA	NA	NA	NA	NA	NA	Quies	Lamina	44.86	Average GC	NA	NA
CGCGTTTGAACCTGAGAT	IntronTRIP	B3-9	chr7	112727220	-	NA	NA	0	77	NA	NA	0	77	NA	NA	0	77	NA	NA	NA	NA	NA	NA	NA	Quies	Near_Lm2	29.17	Low GC	LINE	NA
CGCGTTTGCGAGGGTCTC	IntronTRIP	B3-9	chr1	32650908	-	NA	NA	820	25	NA	NA	790	25	NA	NA	121	25	NA	NA	NA	NA	NA	NA	NA	TssA	Interior_Act1	59.34	High GC	NA	NA
CGCGTTTGCGCAAAGAAC	IntronTRIP	B3-9	chr2	101254521	-	NA	NA	0	61	NA	NA	37	61	NA	NA	0	61	NA	NA	NA	NA	NA	NA	NA	TssFlnkD	Interior_Act3	45.45	Average GC	NA	NA
CGCGTTTGCGTGAATTGT	IntronTRIP	B3-9	chr4	144018996	+	NA	NA	9	225	NA	NA	2	225	NA	NA	0	225	NA	NA	NA	NA	459539	324754	0.585927708139688	EnhA2	Near_Lm2	34.57	Low GC	NA	lncRNA
CGCGTTTGCGTGTGCTGA	IntronTRIP	B3-9	chr3	178264345	-	NA	NA	0	113	NA	NA	0	113	NA	NA	0	113	NA	NA	NA	NA	121134	100337	0.546951971138434	Quies	Near_Lm2	36.46	Average GC	NA	lncRNA
CGCTAAAAAGGCGCCCAC	IntronTRIP	B3-9	chr14	95528418	+	NA	NA	8	7	NA	NA	12	7	NA	NA	0	7	NA	NA	NA	NA	NA	NA	NA	TxWk	Interior_Act3	43.96	Average GC	NA	NA
CGCTAAACGGAACTGCCC	IntronTRIP	B3-9	chr18	13497176	+	NA	NA	0	70	NA	NA	0	70	NA	NA	0	70	NM_001378100.1	NA	NM_001378100.1.4	NM_001378100.1	278417	155575	0.641525650242401	ReprPCWk	Lamina_Like	42.86	Average GC	NA	MANE_mRNA
CGCTAAAGACCGCAGTCG	IntronTRIP	B3-9	chr5	43591504	-	NA	NA	7	11	NA	NA	6	11	NA	NA	0	11	NA	NA	NA	NA	11726	19910	0.370653685674548	Quies	Interior_Act3	38.06	Average GC	NA	lncRNA
CGCTAACCACGGGGATGT	IntronTRIP	B3-9	chr7	34153292	+	NA	NA	0	122	NA	NA	0	122	NA	NA	0	122	NM_001365308.1	NM_001365308.1	NA	NA	247754	3135	0.987504434231872	Quies	Near_Lm2	39.66	Average GC	NA	MANE_mRNA
CGCTAAGAACGCACGGCA	IntronTRIP	B3-9	chr5	131639770	-	NA	NA	0	61	NA	NA	0	61	NA	NA	0	61	NA	NA	NA	NA	NA	NA	NA	EnhWk	Interior_Act3	41.46	Average GC	NA	NA
CGCTAAGGGTAGGGAGTG	IntronTRIP	B3-9	chr1	245831280	+	NA	NA	0	43	NA	NA	0	43	NA	NA	120	43	NA	NA	NA	NA	NA	NA	NA	TxWk	Interior_Act3	45.15	Average GC	DNA?	NA
CGCTAAGTGTCACGCCTG	IntronTRIP	B3-9	chr12	81076214	+	NA	NA	0	52	NA	NA	0	52	NA	NA	0	52	NA	NA	NA	NA	NA	NA	NA	Quies	Lamina	39.36	Average GC	NA	NA
CGCTAATCTGAGGATTCG	IntronTRIP	B3-9	chr17	69170816	-	NA	NA	0	65	NA	NA	0	65	NA	NA	0	65	NM_001377321.1	NA	NM_001377321.1.14	NM_001377321.1	58008	22810	0.717760894850157	EnhWk	Near_Lm1	34.57	Low GC	NA	MANE_mRNA
CGCTACAGCCACTAAAAG	IntronTRIP	B3-9	chrX	146433826	+	NA	NA	0	31	NA	NA	0	31	NA	NA	0	31	NA	NA	NA	NA	NA	NA	NA	Quies	Lamina	37.26	Average GC	NA	NA
CGCTACTCAAATATCACC	IntronTRIP	B3-9	chr8	100639438	-	NA	NA	0	9	NA	NA	0	9	NA	NA	0	9	NM_152628.4	NA	NM_152628.4.12	NM_152628.4	10227	66550	0.133203954309233	ReprPCWk	Interior_Act2	36.66	Average GC	NA	MANE_mRNA
CGCTACTTGAAAGGTATG	IntronTRIP	B3-9	chr6	15017257	-	NA	NA	81	79	NA	NA	133	79	NA	NA	0	79	NA	NA	NA	NA	72913	356972	0.169610477220652	TssFlnkD	Interior_Act2	44.56	Average GC	NA	lncRNA
CGCTAGAAAAAATATAAC	IntronTRIP	B3-9	chr17	30975329	+	NA	NA	0	22	NA	NA	0	22	NA	NA	0	22	NM_032322.4	NA	NM_032322.4.1	NM_032322.4	4291	24582	0.148616354379524	ReprPCWk	Interior_Act1	47.15	Average GC	SINE	MANE_mRNA
CGCTAGACAATACAATCG	IntronTRIP	B3-9	chr5	166995975	+	NA	NA	0	45	NA	NA	0	45	NA	NA	0	45	NM_001395460.1	NA	NM_001395460.1.1	NM_001395460.1	16947	1268182	0.0131870030168178	Het	Lamina	44.56	Average GC	Simple_repeat	MANE_mRNA
CGCTAGAGAGTATAATTC	IntronTRIP	B3-9	chr2	168782151	+	NA	NA	0	117	NA	NA	4	117	NA	NA	0	117	NA	NA	NA	NA	NA	NA	NA	Quies	Interior_Act3	42.06	Average GC	NA	NA
CGCTAGAGGTCTGTACAT	IntronTRIP	B3-9	chr20	13788836	-	NA	NA	0	88	NA	NA	1	88	NA	NA	0	88	NA	NA	NA	NA	NA	NA	NA	TxWk	Near_Lm1	34.47	Low GC	NA	NA
CGCTAGCCAGTGATATAT	IntronTRIP	B3-9	chr5	109646485	-	NA	NA	0	126	NA	NA	1	126	NA	NA	0	126	NA	NA	NA	NA	NA	NA	NA	Quies	Near_Lm2	38.56	Average GC	NA	NA
CGCTAGCTGCCGCCGTCC	IntronTRIP	B3-9	chr12	102416044	-	NA	NA	3	152	NA	NA	9	152	NA	NA	0	152	NM_000618.5	NA	NM_000618.5.1	NM_000618.5	64519	20171	0.761825481166608	Quies	Near_Lm1	43.96	Average GC	NA	MANE_mRNA
CGCTAGCTTGTTAACTGG	IntronTRIP	B3-9	chr5	180525628	-	NA	NA	750	60	NA	NA	574	60	NA	NA	0	60	NA	NA	NA	NA	NA	NA	NA	TxWk	Interior_Act1	42.76	Average GC	NA	NA
CGCTAGGAATCGACAGAC	IntronTRIP	B3-9	chr8	140712490	+	NA	NA	0	230	NA	NA	10	230	NA	NA	0	230	NA	NA	NA	NA	NA	NA	NA	TxWk	Interior_Act2	33.17	Low GC	NA	NA
CGCTAGGCGTTTTTCACC	IntronTRIP	B3-9	chr5	148687289	-	NA	NA	0	29	NA	NA	0	29	NA	NA	0	29	NA	NA	NA	NA	NA	NA	NA	Quies	Near_Lm2	41.26	Average GC	NA	NA
CGCTAGGTCTTGCCTTGA	IntronTRIP	B3-9	chr3	36988849	-	NA	NA	51	24	NA	NA	79	24	NA	NA	288	24	NM_014805.4	NM_014805.4	NA	NA	4282	3807	0.529360860427741	EnhG1	Interior_Act3	34.67	Low GC	NA	MANE_mRNA
CGCTAGTCGGATAGCGCG	IntronTRIP	B3-9	chrX	38653479	+	NA	NA	33	49	NA	NA	10	49	NA	NA	0	49	NM_004615.4	NA	NM_004615.4.1	NM_004615.4	91938	35439	0.721778657057397	EnhA2	Interior_Act3	40.06	Average GC	NA	MANE_mRNA
CGCTATAGGGCCCTTGAA	IntronTRIP	B3-9	chr6	27478783	+	NA	NA	170	76	NA	NA	175	76	NA	NA	60	76	NA	NA	NA	NA	5589	15653	0.263110818190378	TssA	Interior_Act2	46.25	Average GC	NA	lncRNA
CGCTATCCACTTGCTTGT	IntronTRIP	B3-9	chr21	39419928	+	NA	NA	0	28	NA	NA	1	28	NA	NA	0	28	NA	NA	NA	NA	NA	NA	NA	EnhWk	Interior_Act2	36.06	Average GC	NA	NA
CGCTATCTCCCGCGGTGT	IntronTRIP	B3-9	chr1	209807222	-	NA	NA	28	96	NA	NA	12	96	NA	NA	0	96	NA	NA	NA	NA	NA	NA	NA	TxWk	Near_Lm1	41.46	Average GC	NA	NA
CGCTATGAGTTCCAGCTG	IntronTRIP	B3-9	chr17	49353822	+	NA	NA	31	7	NA	NA	19	7	NA	NA	0	7	NA	NA	NA	NA	NA	NA	NA	Quies	Interior_Act1	34.27	Low GC	NA	NA
CGCTATGCCCACGCCGCC	IntronTRIP	B3-9	chr4	98633345	+	NA	NA	0	87	NA	NA	0	87	NA	NA	0	87	NA	NA	NA	NA	NA	NA	NA	ReprPCWk	Near_Lm2	43.76	Average GC	NA	NA
CGCTATGCGCAGACGACT	IntronTRIP	B3-9	chr9	105697102	+	NA	NA	9	22	NA	NA	58	22	NA	NA	0	22	NM_018112.3	NA	NM_018112.3.1	NM_018112.3	2562	79527	0.0312100281401893	TssFlnk	Near_Lm2	38.16	Average GC	NA	MANE_mRNA
CGCTATGCTGCGCCGTTT	IntronTRIP	B3-9	chr14	38771787	+	NA	NA	0	23	NA	NA	0	23	NA	NA	0	23	NA	NA	NA	NA	NA	NA	NA	Quies	Lamina	35.36	Average GC	NA	NA
CGCTATTGACCAGTTATT	IntronTRIP	B3-9	chr6	6105791	+	NA	NA	143	45	NA	NA	183	45	NA	NA	65	45	NA	NA	NA	NA	NA	NA	NA	Quies	Interior_Repr2	37.26	Average GC	NA	NA
CGCTATTGACTTCGCTCA	IntronTRIP	B3-9	chr15	55279954	-	NA	NA	314	43	NA	NA	177	43	NA	NA	0	43	NM_183235.3	NA	NM_183235.3.6	NM_183235.3	9859	76989	0.113520173176124	EnhA1	Interior_Act3	40.66	Average GC	DNA	MANE_mRNA
CGCTCAAAGCAATTAAGC	IntronTRIP	B3-9	chr2	169665113	-	NA	NA	4	45	NA	NA	0	45	NA	NA	0	45	NM_001085447.2	NA	NM_001085447.2.5	NM_001085447.2	29292	19689	0.598027806700557	EnhA1	Interior_Act3	42.76	Average GC	LTR	MANE_mRNA
CGCTCAACCTGTACGACG	IntronTRIP	B3-9	chr7	10488929	+	NA	NA	0	162	NA	NA	0	162	NA	NA	0	162	NA	NA	NA	NA	NA	NA	NA	TxWk	Near_Lm2	35.96	Average GC	NA	NA
CGCTCAACGGTTGCATCC	IntronTRIP	B3-9	chr1	160652348	-	NA	NA	0	107	NA	NA	0	107	NA	NA	0	107	NA	NA	NA	NA	NA	NA	NA	TxWk	Interior_Act1	44.46	Average GC	NA	NA
CGCTCAACTTGTGCCATG	IntronTRIP	B3-9	chr1	172742834	+	NA	NA	0	26	NA	NA	0	26	NA	NA	0	26	NA	NA	NA	NA	NA	NA	NA	Quies	Near_Lm1	41.86	Average GC	NA	NA
CGCTCAAGACCTTCACGA	IntronTRIP	B3-9	chr2	96389814	-	NA	NA	0	9	NA	NA	0	9	NA	NA	0	9	NA	NA	NA	NA	NA	NA	NA	Quies	Interior_Act1	44.16	Average GC	LINE	NA
CGCTCACCTCTGGGCCTC	IntronTRIP	B3-9	chr6	151279912	-	NA	NA	0	67	NA	NA	0	67	NA	NA	0	67	NA	NA	NA	NA	NA	NA	NA	ReprPC	Interior_Act3	34.47	Low GC	NA	NA
CGCTCACGGTCCGCTTGA	IntronTRIP	B3-9	chr5	36922865	+	NA	NA	58	133	NA	NA	18	133	NA	NA	0	133	NM_133433.4	NA	NM_133433.4.1	NM_133433.4	46097	143548	0.243069946478948	Quies	Interior_Act3	38.16	Average GC	NA	MANE_mRNA
CGCTCAGGAAGTCCTCTT	IntronTRIP	B3-9	chr1	153558137	+	NA	NA	0	71	NA	NA	0	71	NA	NA	0	71	NA	NA	NA	NA	NA	NA	NA	Quies	Speckle	43.86	Average GC	LTR	NA
CGCTCAGGGAATTGGGCT	IntronTRIP	B3-9	chr3	151819879	+	NA	NA	19	143	NA	NA	49	143	NA	NA	0	143	NM_001086.3	NA	NM_001086.3.2	NM_001086.3	5764	8609	0.40102970848118	EnhWk	Near_Lm1	36.16	Average GC	NA	MANE_mRNA
CGCTCATATACTCCTATA	IntronTRIP	B3-9	chr1	67347230	+	NA	NA	0	225	NA	NA	0	225	NA	NA	0	225	NM_001374259.2	NA	NM_001374259.2.9	NM_001374259.2	39358	51494	0.433210055915115	Quies	Interior_Act3	36.16	Average GC	NA	MANE_mRNA
CGCTCCAAGAGATGCTGA	IntronTRIP	B3-9	chr2	207329252	-	NA	NA	0	133	NA	NA	0	133	NA	NA	0	133	NA	NA	NA	NA	200543	89388	0.691692161238364	Quies	Interior_Act3	44.26	Average GC	LINE	lncRNA
CGCTCCAAGGGGCTCGTC	IntronTRIP	B3-9	chr14	54728053	-	NA	NA	8	35	NA	NA	0	35	NA	NA	0	35	NA	NA	NA	NA	1271	44027	0.0280586339352731	TssA	Interior_Act3	42.46	Average GC	NA	lncRNA
CGCTCCCAGCGCGAGAAT	IntronTRIP	B3-9	chr3	45272000	-	NA	NA	53	17	NA	NA	39	17	NA	NA	0	17	NA	NA	NA	NA	NA	NA	NA	EnhA1	Interior_Act2	40.56	Average GC	NA	NA
CGCTCCCCCAATACCGAA	IntronTRIP	B3-9	chr17	83059556	+	NA	NA	0	20	NA	NA	0	20	NA	NA	0	20	NA	NA	NA	NA	NA	NA	NA	ReprPC	Speckle	56.94	High GC	NA	NA
CGCTCCCGTCACAGGCTC	IntronTRIP	B3-9	chr3	136741776	-	NA	NA	276	10	NA	NA	298	10	NA	NA	0	10	NM_005862.3	NA	NM_005862.3.33	NM_005862.3	10602	405541	0.0254768192664541	EnhWk	Interior_Act3	37.66	Average GC	NA	MANE_mRNA
CGCTCCGGCAAGCGTGGT	IntronTRIP	B3-9	chr15	34652388	+	NA	NA	54	105	NA	NA	85	105	NA	NA	0	105	NA	NA	NA	NA	NA	NA	NA	EnhA1	Interior_Act2	37.96	Average GC	SINE	NA
CGCTCCTTTCCAGGCCTC	IntronTRIP	B3-9	chr14	63600873	-	NA	NA	36	72	NA	NA	57	72	NA	NA	0	72	NM_080666.4	NA	NM_080666.4.1	NM_080666.4	40998	3835	0.914460330560078	TxWk	Interior_Act3	38.76	Average GC	NA	MANE_mRNA
CGCTCGAATCCGTGCACT	IntronTRIP	B3-9	chr5	12030528	-	NA	NA	0	25	NA	NA	0	25	NA	NA	0	25	NA	NA	NA	NA	NA	NA	NA	Het	Lamina	41.56	Average GC	NA	NA
CGCTCGACCCGTATTGTT	IntronTRIP	B3-9	chr22	26501240	-	NA	NA	34	39	NA	NA	38	39	NA	NA	724	39	NM_012143.4	NA	NM_012143.4.7	NM_012143.4	11233	10001	0.529010078176509	EnhG1	Interior_Act1	42.06	Average GC	NA	MANE_mRNA
CGCTCGATTTCGCATGAT	IntronTRIP	B3-9	chr13	44471434	-	NA	NA	5	71	NA	NA	3	71	NA	NA	0	71	NM_183422.4	NA	NM_183422.4.2	NM_183422.4	104896	39292	0.727494659749771	Quies	Interior_Act3	29.07	Low GC	NA	MANE_mRNA
CGCTCGCAGACCGTGACA	IntronTRIP	B3-9	chr1	202995803	-	NA	NA	0	4	NA	NA	0	4	NA	NA	0	4	NA	NA	NA	NA	NA	NA	NA	TxWk	Interior_Act1	33.17	Low GC	NA	NA
CGCTCGCCAGTTAATCTG	IntronTRIP	B3-9	chr22	20831269	+	NA	NA	0	58	NA	NA	0	58	NA	NA	0	58	NA	NA	NA	NA	NA	NA	NA	Tx	Speckle	46.35	Average GC	NA	NA
CGCTCGCGGTTCCGGGGT	IntronTRIP	B3-9	chr18	9849822	-	NA	NA	7	23	NA	NA	0	23	NA	NA	0	23	NA	NA	NA	NA	NA	NA	NA	EnhA1	Interior_Act2	46.45	Average GC	LINE	NA
CGCTCGGGCCTCGGACTG	IntronTRIP	B3-9	chr18	23021712	+	NA	NA	41	117	NA	NA	16	117	NA	NA	69	117	NM_002894.3	NA	NM_002894.3.17	NM_002894.3	88385	4774	0.948754280316448	TxWk	Interior_Repr2	36.16	Average GC	NA	MANE_mRNA
CGCTCGGTCGCCCTAACC	IntronTRIP	B3-9	chr3	22995070	+	NA	NA	0	21	NA	NA	0	21	NA	NA	0	21	NA	NA	NA	NA	NA	NA	NA	Quies	Lamina	29.27	Low GC	LTR	NA
CGCTCGTCAGAACGCCAG	IntronTRIP	B3-9	chr1	180160241	+	NA	NA	465	73	NA	NA	386	73	NA	NA	0	73	NM_002826.5	NA	NM_002826.5.1	NM_002826.5	5373	43789	0.109291729384484	TxWk	Interior_Act3	41.06	Average GC	NA	MANE_mRNA
CGCTCGTTCTGCGCCGGT	IntronTRIP	B3-9	chr20	21453487	+	NA	NA	0	41	NA	NA	0	41	NA	NA	0	41	NA	NA	NA	NA	NA	NA	NA	Quies	Near_Lm1	46.75	Average GC	NA	NA
CGCTCTACAATGCTGGAG	IntronTRIP	B3-9	chr5	96933698	-	NA	NA	12	89	NA	NA	10	89	NA	NA	0	89	NA	NA	NA	NA	2123	119670	0.0174312152586766	TssFlnkU	Interior_Act3	40.36	Average GC	NA	lncRNA
CGCTCTACGGACGTCGAT	IntronTRIP	B3-9	chr11	33262190	-	NA	NA	0	10	NA	NA	0	10	NA	NA	0	10	NA	NA	NA	NA	NA	NA	NA	TxWk	Interior_Act3	36.86	Average GC	NA	NA
CGCTCTATGCCCCTTACG	IntronTRIP	B3-9	chr11	86211931	-	NA	NA	12	42	NA	NA	37	42	NA	NA	0	42	NA	NA	NA	NA	NA	NA	NA	EnhWk	Interior_Act3	36.96	Average GC	NA	NA
CGCTCTGAGCAACGTCGA	IntronTRIP	B3-9	chr9	120932488	+	NA	NA	0	17	NA	NA	15	17	NA	NA	0	17	NA	NA	NA	NA	NA	NA	NA	TxWk	Interior_Act2	42.16	Average GC	NA	NA
CGCTCTGCGTCTAGTGCT	IntronTRIP	B3-9	chr7	72675712	-	NA	NA	53	111	NA	NA	51	111	NA	NA	0	111	NM_001145440.3	NA	NM_001145440.3.3	NM_001145440.3	152488	101200	0.601084797073571	Quies	Interior_Act2	34.77	Low GC	NA	MANE_mRNA
CGCTCTGGTCTATCCTTG	IntronTRIP	B3-9	chr1	28845970	-	NA	NA	0	15	NA	NA	0	15	NA	NA	0	15	NA	NA	NA	NA	NA	NA	NA	ReprPCWk	Interior_Act1	42.06	Average GC	NA	NA
CGCTGAACTAAAAATGGG	IntronTRIP	B3-9	chr12	23424043	+	NA	NA	41	86	NA	NA	21	86	NA	NA	0	86	NA	NA	NA	NA	NA	NA	NA	EnhA2	Near_Lm1	33.27	Low GC	NA	NA
CGCTGAACTCAGATGCCG	IntronTRIP	B3-9	chr22	24777596	-	NA	NA	0	72	NA	NA	0	72	NA	NA	0	72	NA	NA	NA	NA	NA	NA	NA	ReprPCWk	Interior_Act1	41.96	Average GC	NA	NA
CGCTGAATTGCTCCAAGC	IntronTRIP	B3-9	chr22	38717597	-	NA	NA	7	18	NA	NA	0	18	NA	NA	0	18	NA	NA	NA	NA	NA	NA	NA	Tx	Speckle	50.35	High GC	NA	NA
CGCTGACAATTGTAAGAC	IntronTRIP	B3-9	chr6	151087842	+	NA	NA	132	85	NA	NA	176	85	NA	NA	276	85	NM_015440.5	NA	NM_015440.5.26	NM_015440.5	222141	14045	0.940534155284395	EnhWk	Interior_Act3	36.86	Average GC	NA	MANE_mRNA
CGCTGACTCCCGTACATC	IntronTRIP	B3-9	chr8	30116241	+	NA	NA	17	17	NA	NA	19	17	NA	NA	0	17	NA	NA	NA	NA	NA	NA	NA	TxWk	Interior_Act3	44.56	Average GC	SINE	NA
CGCTGAGGGTTCTAATCC	IntronTRIP	B3-9	chr13	29975405	-	NA	NA	0	396	NA	NA	2	396	NA	NA	0	396	NA	NA	NA	NA	NA	NA	NA	ReprPCWk	Interior_Repr2	37.36	Average GC	NA	NA
CGCTGAGTCCCGTGGTGG	IntronTRIP	B3-9	chr7	117396442	+	NA	NA	0	173	NA	NA	0	173	NA	NA	0	173	NA	NA	NA	NA	NA	NA	NA	Quies	Lamina	30.17	Low GC	NA	NA
CGCTGATATATGTGGCCT	IntronTRIP	B3-9	chr9	73154324	+	NA	NA	0	13	NA	NA	6	13	NA	NA	0	13	NM_000700.3	NA	NM_000700.3.1	NM_000700.3	2460	16069	0.132764855092018	TssA	Interior_Act3	45.55	Average GC	NA	MANE_mRNA
CGCTGCAAATGTAGCTTT	IntronTRIP	B3-9	chr17	57257898	-	NA	NA	396	35	NA	NA	567	35	NA	NA	108	35	NA	NA	NA	NA	NA	NA	NA	TssA	Interior_Act2	46.25	Average GC	NA	NA
CGCTGCAATAGGGGTACC	IntronTRIP	B3-9	chr6	52687042	+	NA	NA	0	62	NA	NA	0	62	NA	NA	0	62	NA	NA	NA	NA	NA	NA	NA	EnhWk	Interior_Act3	36.76	Average GC	NA	NA
CGCTGCATCCTGTTCAAC	IntronTRIP	B3-9	chr3	163732473	-	NA	NA	0	13	NA	NA	0	13	NA	NA	0	13	NA	NA	NA	NA	NA	NA	NA	Quies	Lamina	27.87	Low GC	NA	NA
CGCTGCCACTTACGGTTT	IntronTRIP	B3-9	chr2	190882561	-	NA	NA	0	29	NA	NA	0	29	NA	NA	0	29	NA	NA	NA	NA	NA	NA	NA	TssA	Interior_Act3	37.26	Average GC	NA	NA
CGCTGCCCTCCTTATGGT	IntronTRIP	B3-9	chr15	65806919	-	NA	NA	0	59	NA	NA	0	59	NA	NA	0	59	NA	NA	NA	NA	NA	NA	NA	TxWk	Interior_Act1	36.96	Average GC	NA	NA
CGCTGCCGCCCTTGACTC	IntronTRIP	B3-9	chr1	115728090	+	NA	NA	0	38	NA	NA	0	38	NA	NA	0	38	NA	NA	NA	NA	NA	NA	NA	ReprPCWk	Interior_Repr2	45.65	Average GC	NA	NA
CGCTGCCTTGCATTAGCC	IntronTRIP	B3-9	chr17	27635633	-	NA	NA	0	182	NA	NA	1	182	NA	NA	0	182	NA	NA	NA	NA	NA	NA	NA	EnhWk	Interior_Act2	46.65	Average GC	NA	NA
CGCTGCGAGCGTGAGAGC	IntronTRIP	B3-9	chr2	61598950	+	NA	NA	0	77	NA	NA	0	77	NA	NA	0	77	NA	NA	NA	NA	NA	NA	NA	Quies	Interior_Act2	40.96	Average GC	LTR	NA
CGCTGCGGCCGAGTAGCA	IntronTRIP	B3-9	chr12	94126962	+	NA	NA	121	38	NA	NA	223	38	NA	NA	0	38	NA	NA	NA	NA	NA	NA	NA	ReprPCWk	Interior_Act3	36.46	Average GC	DNA	NA
CGCTGCGTTTTAGGTGGA	IntronTRIP	B3-9	chr6	34663203	-	NA	NA	954	76	NA	NA	1032	76	NA	NA	82	76	NM_024294.4	NA	NM_024294.4.4	NM_024294.4	33564	75916	0.306576543660943	EnhA2	Interior_Act1	45.45	Average GC	NA	MANE_mRNA
CGCTGCTAGACGTCCGGC	IntronTRIP	B3-9	chr7	6225334	-	NA	NA	109	2	NA	NA	42	2	NA	NA	0	2	NM_004227.4	NA	NM_004227.4.12	NM_004227.4	47290	63556	0.426627934251123	TxWk	Interior_Act2	40.46	Average GC	NA	MANE_mRNA
CGCTGCTCTGGGAGCTGG	IntronTRIP	B3-9	chr12	46221987	-	NA	NA	65	119	NA	NA	38	119	NA	NA	57	119	NM_030674.4	NA	NM_030674.4.12	NM_030674.4	47056	38925	0.54728370221328	EnhA1	Interior_Repr1	39.66	Average GC	LINE	MANE_mRNA
CGCTGCTCTGTGCCTTGA	IntronTRIP	B3-9	chr5	82311066	+	NA	NA	23	25	NA	NA	37	25	NA	NA	0	25	NA	NA	NA	NA	31604	75911	0.293949681439799	Quies	Interior_Act3	37.76	Average GC	NA	lncRNA
CGCTGCTGTAGTTGACTG	IntronTRIP	B3-9	chr19	6362674	-	NA	NA	0	10	NA	NA	0	10	NA	NA	0	10	NA	NA	NA	NA	NA	NA	NA	TssFlnkD	Speckle	53.75	High GC	NA	NA
CGCTGCTGTGTTATGAGC	IntronTRIP	B3-9	chr8	9555469	+	NA	NA	23	61	NA	NA	7	61	NA	NA	0	61	NA	NA	NA	NA	NA	NA	NA	TssA	Interior_Act3	45.95	Average GC	NA	NA
CGCTGCTTAAGAGAAGAA	IntronTRIP	B3-9	chr9	113878043	+	NA	NA	286	8	NA	NA	346	8	NA	NA	200	8	NM_001318042.2	NA	NM_001318042.2.1	NM_001318042.2	1735	178550	0.00962365144077433	TxWk	Near_Lm1	30.97	Low GC	NA	MANE_mRNA
CGCTGCTTGCCGATGACT	IntronTRIP	B3-9	chr4	165263041	-	NA	NA	0	38	NA	NA	1	38	NA	NA	0	38	NA	NA	NA	NA	NA	NA	NA	Quies	Near_Lm2	41.56	Average GC	NA	NA
CGCTGCTTGGTGGTCACT	IntronTRIP	B3-9	chr8	86242653	-	NA	NA	0	52	NA	NA	0	52	NA	NA	0	52	NA	NA	NA	NA	NA	NA	NA	Quies	Near_Lm2	29.57	Low GC	NA	NA
CGCTGGAACCCTTCACGC	IntronTRIP	B3-9	chr20	1265227	+	NA	NA	0	8	NA	NA	0	8	NA	NA	0	8	NA	NA	NA	NA	NA	NA	NA	EnhA1	Interior_Act1	44.66	Average GC	NA	NA
CGCTGGAATGACATGCGC	IntronTRIP	B3-9	chr22	22736647	-	NA	NA	41	86	NA	NA	28	86	NA	NA	0	86	NA	NA	NA	NA	NA	NA	NA	ReprPCWk	Interior_Repr2	38.26	Average GC	NA	NA
CGCTGGACAACGATGCCG	IntronTRIP	B3-9	chr17	716755	+	NA	NA	11	99	NA	NA	21	99	NA	NA	292	99	NA	NA	NA	NA	NA	NA	NA	TxWk	Interior_Act1	39.66	Average GC	NA	NA
CGCTGGACAACTGGCATC	IntronTRIP	B3-9	chr11	59814947	-	NA	NA	4	17	NA	NA	16	17	NA	NA	0	17	NA	NA	NA	NA	NA	NA	NA	TxWk	Interior_Repr1	38.66	Average GC	LTR	NA
CGCTGGACCAGAGCGCGC	IntronTRIP	B3-9	chr3	129448578	+	NA	NA	133	86	NA	NA	164	86	NA	NA	0	86	NM_052989.3	NA	NM_052989.3.1	NM_052989.3	8355	71929	0.104068058392706	EnhA2	Interior_Act1	45.95	Average GC	NA	MANE_mRNA
CGCTGGAGAAGCGTCCCG	IntronTRIP	B3-9	chr4	95837537	-	NA	NA	0	53	NA	NA	0	53	NA	NA	0	53	NA	NA	NA	NA	NA	NA	NA	Quies	Lamina	31.77	Low GC	NA	NA
CGCTGGAGTCCAGCCGGC	IntronTRIP	B3-9	chr11	78355875	+	NA	NA	0	28	NA	NA	0	28	NA	NA	0	28	NA	NA	NA	NA	31117	88174	0.26084951924286	EnhWk	Interior_Act3	44.96	Average GC	NA	lncRNA
CGCTGGCACAACGTCTCA	IntronTRIP	B3-9	chr6	118669017	-	NA	NA	210	60	NA	NA	167	60	NA	NA	0	60	NA	NA	NA	NA	NA	NA	NA	EnhWk	Interior_Act3	37.56	Average GC	NA	NA
CGCTGGGAAACCCCTTGT	IntronTRIP	B3-9	chr4	15398251	-	NA	NA	2	92	NA	NA	0	92	NA	NA	0	92	NA	NA	NA	NA	21781	40110	0.351925158746829	Quies	Near_Lm2	44.86	Average GC	NA	lncRNA
CGCTGGGATGAGCTGCAA	IntronTRIP	B3-9	chr1	179332078	+	NA	NA	0	102	NA	NA	0	102	NA	NA	0	102	NM_003101.6	NA	NM_003101.6.3	NM_003101.6	38282	26602	0.59000678133284	Quies	Interior_Act3	34.57	Low GC	NA	MANE_mRNA
CGCTGGGCCAGTCTTAGG	IntronTRIP	B3-9	chr3	63972855	-	NA	NA	0	80	NA	NA	1	80	NA	NA	0	80	NA	NA	NA	NA	NA	NA	NA	TxWk	Interior_Act3	40.86	Average GC	NA	NA
CGCTGGGGCCACTGGATG	IntronTRIP	B3-9	chr16	19510809	+	NA	NA	1	79	NA	NA	0	79	NA	NA	0	79	NA	NA	NA	NA	NA	NA	NA	TxWk	Interior_Act1	34.57	Low GC	NA	NA
CGCTGGTAACCAGTTCTC	IntronTRIP	B3-9	chr4	185577640	+	NA	NA	0	32	NA	NA	1	32	NA	NA	0	32	NA	NA	NA	NA	NA	NA	NA	ReprPCWk	Near_Lm1	40.66	Average GC	NA	NA
CGCTGGTGTAGCGGATGC	IntronTRIP	B3-9	chr3	72319466	-	NA	NA	0	55	NA	NA	7	55	NA	NA	0	55	NA	NA	NA	NA	NA	NA	NA	EnhA1	Interior_Act3	50.05	High GC	NA	NA
CGCTGGTGTCCACGAGCT	IntronTRIP	B3-9	chr15	72481033	-	NA	NA	0	28	NA	NA	0	28	NA	NA	0	28	NA	NA	NA	NA	NA	NA	NA	TxWk	Interior_Act2	43.76	Average GC	NA	NA
CGCTGTACAAACGTACGC	IntronTRIP	B3-9	chr6	11135538	-	NA	NA	0	26	NA	NA	0	26	NA	NA	0	26	NA	NA	NA	NA	NA	NA	NA	Tx	Near_Lm1	37.26	Average GC	NA	NA
CGCTGTACTACGTATGAG	IntronTRIP	B3-9	chr12	67291879	-	NA	NA	0	134	NA	NA	0	134	NA	NA	0	134	NA	NA	NA	NA	NA	NA	NA	TxWk	Near_Lm1	41.36	Average GC	NA	NA
CGCTGTCGAGGGCAGTGT	IntronTRIP	B3-9	chr3	45088018	-	NA	NA	0	29	NA	NA	7	29	NA	NA	0	29	NM_022842.5	NA	NM_022842.5.1	NM_022842.5	58360	5742	0.910424011731303	EnhG1	Interior_Act2	46.35	Average GC	NA	MANE_mRNA
CGCTGTGAGGCGCCTCTC	IntronTRIP	B3-9	chrUn_KI270751v1	91340	+	NA	NA	0	52	NA	NA	0	52	NA	NA	0	52	NA	NA	NA	NA	NA	NA	NA	NA	NA	36.46	Average GC	NA	NA
CGCTGTTCCCCAGGGATA	IntronTRIP	B3-9	chr14	52731299	-	NA	NA	0	28	NA	NA	6	28	NA	NA	92	28	NA	NA	NA	NA	NA	NA	NA	TssA	Interior_Act3	41.86	Average GC	NA	NA
CGCTGTTGAATATGTTCC	IntronTRIP	B3-9	chr6	119278444	-	NA	NA	9	52	NA	NA	0	52	NA	NA	0	52	NM_005907.4	NA	NM_005907.4.8	NM_005907.4	71317	101240	0.413295316909775	Tx	Near_Lm2	37.96	Average GC	NA	MANE_mRNA
CGCTGTTGGGTCCGACGC	IntronTRIP	B3-9	chr12	71868687	-	NA	NA	0	30	NA	NA	0	30	NA	NA	0	30	NA	NA	NA	NA	NA	NA	NA	TxWk	Interior_Act3	38.86	Average GC	NA	NA
CGCTGTTTGTTCTCCGCG	IntronTRIP	B3-9	chr7	32447540	+	NA	NA	0	19	NA	NA	0	19	NA	NA	0	19	NA	NA	NA	NA	NA	NA	NA	ReprPCWk	Near_Lm1	43.56	Average GC	NA	NA
CGCTTACTAGTACATCCT	IntronTRIP	B3-9	chr3	57817411	+	NA	NA	58	24	NA	NA	11	24	NA	NA	0	24	NM_001377540.1	NA	NM_001377540.1.2	NM_001377540.1	61103	112592	0.351783298310257	TxWk	Interior_Act2	37.36	Average GC	NA	MANE_mRNA
CGCTTAGACACCACACTC	IntronTRIP	B3-9	chr1	32650908	-	NA	NA	83	49	NA	NA	72	49	NA	NA	0	49	NA	NA	NA	NA	NA	NA	NA	TssA	Interior_Act1	59.34	High GC	NA	NA
CGCTTAGCGAGAGGCTTC	IntronTRIP	B3-9	chr1	50979042	+	NA	NA	254	92	NA	NA	270	92	NA	NA	197	92	NA	NA	NA	NA	NA	NA	NA	TssA	Interior_Act3	40.66	Average GC	NA	NA
CGCTTCAAAGCAGTGGCG	IntronTRIP	B3-9	chr2	169140277	-	NA	NA	0	76	NA	NA	0	76	NA	NA	0	76	NM_004525.3	NA	NM_004525.3.7	NM_004525.3	222257	13169	0.944063102630975	TxWk	Interior_Act3	46.15	Average GC	NA	MANE_mRNA
CGCTTCAATACTCGGGTT	IntronTRIP	B3-9	chr1	176986832	+	NA	NA	0	193	NA	NA	3	193	NA	NA	0	193	NA	NA	NA	NA	NA	NA	NA	Quies	Near_Lm2	39.96	Average GC	SINE	NA
CGCTTCACGGTGAGTCGT	IntronTRIP	B3-9	chr14	56963281	-	NA	NA	667	152	NA	NA	377	152	NA	NA	0	152	NA	NA	NA	NA	97434	12273	0.888129289835653	Quies	Near_Lm1	34.67	Low GC	NA	lncRNA
CGCTTCACTCGAAGCACT	IntronTRIP	B3-9	chr6	139826107	+	NA	NA	0	77	NA	NA	0	77	NA	NA	0	77	NA	NA	NA	NA	148468	34369	0.812023824499418	EnhA1	Interior_Act3	33.57	Low GC	NA	lncRNA
CGCTTCATAGGCATGGCT	IntronTRIP	B3-9	chr12	83225084	-	NA	NA	0	50	NA	NA	0	50	NA	NA	0	50	NA	NA	NA	NA	NA	NA	NA	Quies	Near_Lm2	38.36	Average GC	NA	NA
CGCTTCCTGATTTGGACG	IntronTRIP	B3-9	chr1	202081874	-	NA	NA	0	55	NA	NA	0	55	NA	NA	0	55	NA	NA	NA	NA	NA	NA	NA	TxWk	Interior_Act1	47.15	Average GC	NA	NA
CGCTTCGGTAGGTCACCA	IntronTRIP	B3-9	chr11	81431023	-	NA	NA	33	93	NA	NA	43	93	NA	NA	196	93	NA	NA	NA	NA	NA	NA	NA	Quies	Lamina	29.37	Low GC	NA	NA
CGCTTCGGTGGTAGCAGG	IntronTRIP	B3-9	chr6	114716707	+	NA	NA	0	128	NA	NA	0	128	NA	NA	0	128	NA	NA	NA	NA	NA	NA	NA	Quies	Lamina	32.67	Low GC	NA	NA
CGCTTCGTTTGGCCAGGC	IntronTRIP	B3-9	chr6	99417597	+	NA	NA	0	27	NA	NA	0	27	NA	NA	0	27	NA	NA	NA	NA	NA	NA	NA	TxWk	Interior_Act3	39.76	Average GC	NA	NA
CGCTTCTCGTACCGCTAT	IntronTRIP	B3-9	chr5	9064942	+	NA	NA	0	108	NA	NA	1	108	NA	NA	0	108	NA	NA	NA	NA	NA	NA	NA	Quies	Near_Lm2	42.86	Average GC	NA	NA
CGCTTCTTGAACGCCAGA	IntronTRIP	B3-9	chr20	56418462	-	NA	NA	14	89	NA	NA	13	89	NA	NA	146	89	NA	NA	NA	NA	NA	NA	NA	EnhA1	Interior_Act3	46.25	Average GC	LINE	NA
CGCTTGAATGGTAAGAAG	IntronTRIP	B3-9	chr12	41554115	+	NA	NA	0	83	NA	NA	1	83	NA	NA	0	83	NM_001164595.2	NA	NM_001164595.2.6	NM_001164595.2	365796	20630	0.94661332312008	Quies	Lamina	33.17	Low GC	NA	MANE_mRNA
CGCTTGACCAAAGAAAAC	IntronTRIP	B3-9	chr6	136956884	-	NA	NA	0	118	NA	NA	0	118	NA	NA	0	118	NA	NA	NA	NA	NA	NA	NA	ReprPCWk	Near_Lm1	42.36	Average GC	NA	NA
CGCTTGATAGCCCGTTAA	IntronTRIP	B3-9	chr5	169748181	+	NA	NA	8	17	NA	NA	11	17	NA	NA	0	17	NM_004946.3	NA	NM_004946.3.23	NM_004946.3	110907	335201	0.248610202013862	EnhWk	Interior_Act3	41.26	Average GC	NA	MANE_mRNA
CGCTTGCGTCAGGCTGCT	IntronTRIP	B3-9	chr4	174284261	+	NA	NA	172	12	NA	NA	102	12	NA	NA	0	12	NM_001040157.3	NA	NM_001040157.3.1	NM_001040157.3	351	36067	0.00963809105387446	TssA	Near_Lm2	50.45	High GC	NA	MANE_mRNA
CGCTTGCTCAACTGGTAC	IntronTRIP	B3-9	chr6	20850303	+	NA	NA	48	206	NA	NA	26	206	NA	NA	48	206	NM_017774.3	NA	NM_017774.3.9	NM_017774.3	315847	382101	0.45253657865629	Quies	Interior_Act3	34.47	Low GC	NA	MANE_mRNA
CGCTTGGAAGGCGGGGCC	IntronTRIP	B3-9	chrX	155031649	+	NA	NA	144	131	NA	NA	149	131	NA	NA	0	131	NM_023934.4	NA	NM_023934.4.1	NM_023934.4	4806	28655	0.143629897492603	EnhA1	Interior_Act1	43.56	Average GC	NA	MANE_mRNA
CGCTTGGATGGCTGCCGT	IntronTRIP	B3-9	chr10	86804150	-	NA	NA	0	63	NA	NA	0	63	NA	NA	0	63	NA	NA	NA	NA	NA	NA	NA	Quies	Interior_Act3	35.06	Average GC	LINE	NA
CGCTTGGTTGCCCGTCAT	IntronTRIP	B3-9	chr10	8449316	-	NA	NA	0	63	NA	NA	0	63	NA	NA	0	63	NA	NA	NA	NA	NA	NA	NA	Quies	Near_Lm2	45.35	Average GC	NA	NA
CGCTTGTATACGCCAGTC	IntronTRIP	B3-9	chr3	84245568	+	NA	NA	58	96	NA	NA	56	96	NA	NA	0	96	NA	NA	NA	NA	NA	NA	NA	TssA	Near_Lm2	29.77	Low GC	NA	NA
CGCTTGTTAAGGCGCTGA	IntronTRIP	B3-9	chr14	34581503	+	NA	NA	0	90	NA	NA	0	90	NA	NA	0	90	NA	NA	NA	NA	NA	NA	NA	TxWk	Interior_Act2	41.06	Average GC	NA	NA
CGCTTTACCCACGGGCGA	IntronTRIP	B3-9	chr15	74935989	-	NA	NA	114	52	NA	NA	145	52	NA	NA	127	52	NM_004255.4	NA	NM_004255.4.4	NM_004255.4	2084	16199	0.113985669747853	TssFlnkU	Speckle	46.45	Average GC	NA	MANE_mRNA
CGCTTTATCGAACTTTGC	IntronTRIP	B3-9	chr4	95024222	+	NA	NA	61	26	NA	NA	58	26	NA	NA	0	26	NM_001203.3	NA	NM_001203.3.3	NM_001203.3	266268	134226	0.664848911594181	Quies	Near_Lm2	36.56	Average GC	NA	MANE_mRNA
CGCTTTCACGCGCCGGAT	IntronTRIP	B3-9	chr6	157482013	+	NA	NA	32	10	NA	NA	25	10	NA	NA	0	10	NM_024630.3	NA	NM_024630.3.1	NM_024630.3	100824	196144	0.339511327819832	TxWk	Interior_Act3	44.16	Average GC	NA	MANE_mRNA
CGCTTTCCTCCTCGCGTC	IntronTRIP	B3-9	chr1	21755035	-	NA	NA	78	68	NA	NA	84	68	NA	NA	0	68	NM_032236.8	NA	NM_032236.8.24	NM_032236.8	28114	76738	0.268130317018273	Tx	Speckle	48.45	High GC	NA	MANE_mRNA
CGCTTTCGCTTGAGCCTT	IntronTRIP	B3-9	chr1	170680639	-	NA	NA	0	202	NA	NA	11	202	NA	NA	0	202	NA	NA	NA	NA	NA	NA	NA	Quies	Lamina	38.16	Average GC	NA	NA
CGCTTTCTTGATAGGGGA	IntronTRIP	B3-9	chr6	27755456	+	NA	NA	0	96	NA	NA	0	96	NA	NA	0	96	NA	NA	NA	NA	NA	NA	NA	TxWk	Interior_Act2	39.06	Average GC	NA	NA
CGCTTTGCATCTTAGTCG	IntronTRIP	B3-9	chr4	158671394	+	NA	NA	30	160	NA	NA	73	160	NA	NA	90	160	NA	NA	NA	NA	NA	NA	NA	TssA	Near_Lm2	59.14	High GC	NA	NA
CGCTTTGCGCATCTTGAC	IntronTRIP	B3-9	chr4	144658976	-	NA	NA	0	20	NA	NA	0	20	NA	NA	0	20	NA	NA	NA	NA	2381	16057	0.1291354810717	Quies	Near_Lm2	35.16	Average GC	NA	lncRNA
CGGAAAACTTGTGGCTTA	IntronTRIP	B3-9	chr7	116915598	-	NA	NA	2	16	NA	NA	8	16	NA	NA	0	16	NA	NA	NA	NA	NA	NA	NA	TxWk	Near_Lm2	31.37	Low GC	NA	NA
CGGAAAAGACGCACACCG	IntronTRIP	B3-9	chr1	21781963	-	NA	NA	119	19	NA	NA	218	19	NA	NA	75	19	NM_032236.8	NA	NM_032236.8.26	NM_032236.8	1186	103666	0.0113111814748407	TssA	Speckle	47.15	Average GC	NA	MANE_mRNA
CGGAAAATAGTGTGGCGG	IntronTRIP	B3-9	chr1	113763402	+	NA	NA	0	44	NA	NA	0	44	NA	NA	151	44	NA	NA	NA	NA	NA	NA	NA	TxWk	Interior_Act2	33.67	Low GC	NA	NA
CGGAAACCGGCTGAGGAC	IntronTRIP	B3-9	chr5	65924845	+	NA	NA	10	108	NA	NA	0	108	NA	NA	0	108	NA	NA	NA	NA	NA	NA	NA	TssFlnkU	Interior_Act3	46.25	Average GC	NA	NA
CGGAAAGTTAAACCCATC	IntronTRIP	B3-9	chr1	41033283	-	NA	NA	32	5	NA	NA	27	5	NA	NA	0	5	NM_001394311.1	NA	NM_001394311.1.2	NM_001394311.1	209023	6082	0.971725436414774	TxWk	Interior_Act1	48.45	High GC	NA	MANE_mRNA
CGGAAATTACCACATACA	IntronTRIP	B3-9	chr9	129111953	+	NA	NA	60	19	NA	NA	47	19	NA	NA	0	19	NM_178000.3	NA	NM_178000.3.1	NM_178000.3	539	36993	0.0143610785463072	TssFlnkU	Speckle	59.04	High GC	NA	MANE_mRNA
CGGAAATTGGGACACAGC	IntronTRIP	B3-9	chr6	146900201	-	NA	NA	106	162	NA	NA	27	162	NA	NA	0	162	NA	NA	NA	NA	304413	75662	0.800928764059725	TxWk	Interior_Act3	45.05	Average GC	NA	lncRNA
CGGAACAAGTACCGAGTG	IntronTRIP	B3-9	chr11	45298550	-	NA	NA	0	137	NA	NA	0	137	NA	NA	0	137	NA	NA	NA	NA	NA	NA	NA	ReprPCWk	Interior_Repr2	45.65	Average GC	NA	NA
CGGAACACCTTAGGCTAC	IntronTRIP	B3-9	chr15	46542400	+	NA	NA	0	128	NA	NA	1	128	NA	NA	0	128	NA	NA	NA	NA	132102	189510	0.410749598895564	Quies	Near_Lm2	43.26	Average GC	NA	lncRNA
CGGAACACGGTACTTGTG	IntronTRIP	B3-9	chr12	95512392	+	NA	NA	26	109	NA	NA	33	109	NA	NA	158	109	NM_006838.4	NA	NM_006838.4.9	NM_006838.4	38241	3447	0.917314335060449	Tx	Interior_Act3	42.86	Average GC	NA	MANE_mRNA
CGGAACCCACCCTCAACG	IntronTRIP	B3-9	chr2	127978957	+	NA	NA	0	185	NA	NA	0	185	NA	NA	0	185	NA	NA	NA	NA	NA	NA	NA	Tx	Interior_Act2	41.36	Average GC	LTR	NA
CGGAACCGTTGTTGCTCG	IntronTRIP	B3-9	chr1	214282229	+	NA	NA	193	16	NA	NA	151	16	NA	NA	127	16	NM_020197.3	NA	NM_020197.3.1	NM_020197.3	1071	54902	0.0191342254301181	TssA	Near_Lm2	45.85	Average GC	NA	MANE_mRNA
CGGAACCTACGTCAGATG	IntronTRIP	B3-9	chr4	48208185	-	NA	NA	18	12	NA	NA	21	12	NA	NA	0	12	NM_003215.3	NA	NM_003215.3.16	NM_003215.3	61653	72403	0.459904815897834	EnhWk	Interior_Act3	46.05	Average GC	NA	MANE_mRNA
CGGAACGCGGCATATGCA	IntronTRIP	B3-9	chr7	30267718	+	NA	NA	0	17	NA	NA	0	17	NA	NA	0	17	NA	NA	NA	NA	NA	NA	NA	ReprPCWk	Interior_Act3	44.56	Average GC	NA	NA
CGGAACGGACTTCCTCGG	IntronTRIP	B3-9	chr20	47351760	+	NA	NA	7	32	NA	NA	4	32	NA	NA	0	32	NA	NA	NA	NA	NA	NA	NA	TssA	Interior_Act1	42.26	Average GC	NA	NA
CGGAACGTGTGGCCCTTA	IntronTRIP	B3-9	chr15	95668631	-	NA	NA	0	42	NA	NA	1	42	NA	NA	0	42	NA	NA	NA	NA	NA	NA	NA	TxWk	Interior_Act3	44.36	Average GC	NA	NA
CGGAACTCCCGGGAGGCG	IntronTRIP	B3-9	chr17	35974274	+	NA	NA	0	69	NA	NA	0	69	NA	NA	0	69	NA	NA	NA	NA	NA	NA	NA	ReprPCWk	Interior_Act1	44.26	Average GC	LINE	NA
CGGAACTCGGTCAGATTC	IntronTRIP	B3-9	chr14	54426192	+	NA	NA	0	13	NA	NA	0	13	NA	NA	0	13	NA	NA	NA	NA	NA	NA	NA	TxWk	Interior_Act3	36.96	Average GC	NA	NA
CGGAACTGGTAGCTCGAT	IntronTRIP	B3-9	chr7	31894468	-	NA	NA	0	101	NA	NA	0	101	NA	NA	0	101	NM_001191057.4	NA	NM_001191057.4.16	NM_001191057.4	175939	143290	0.551137271363191	Quies	Near_Lm2	44.06	Average GC	NA	MANE_mRNA
CGGAAGCCCGTGAATATG	IntronTRIP	B3-9	chr5	138566341	-	NA	NA	67	63	NA	NA	146	63	NA	NA	724	63	NM_004134.7	NA	NM_004134.7.8	NM_004134.7	9060	12586	0.418553081400721	Tx	Interior_Act1	40.66	Average GC	NA	MANE_mRNA
CGGAAGCCGGTGTAGACG	IntronTRIP	B3-9	chr11	64250950	+	NA	NA	24	6	NA	NA	0	6	NA	NA	57	6	NA	NA	NA	NA	NA	NA	NA	TssFlnkD	Speckle	66.03	High GC	NA	NA
CGGAAGGTCGAAGTACGA	IntronTRIP	B3-9	chr13	35476393	+	NA	NA	0	61	NA	NA	0	61	NA	NA	0	61	NM_001385012.1	NA	NM_001385012.1.41	NM_001385012.1	534124	196343	0.731208938939062	ReprPCWk	Lamina	51.45	High GC	NA	MANE_mRNA
CGGAAGTACACCTTCTTA	IntronTRIP	B3-9	chr10	21806530	-	NA	NA	39	23	NA	NA	71	23	NA	NA	138	23	NM_022365.4	NA	NM_022365.4.4	NM_022365.4	197200	49983	0.797789491995809	TssA	Interior_Act3	29.97	Low GC	NA	MANE_mRNA
CGGAAGTCCGCTACTCAC	IntronTRIP	B3-9	chr14	23776958	+	NA	NA	1	147	NA	NA	4	147	NA	NA	0	147	NA	NA	NA	NA	NA	NA	NA	ReprPCWk	Interior_Repr1	35.86	Average GC	NA	NA
CGGAAGTCTCTAGTCTTG	IntronTRIP	B3-9	chr3	143096847	-	NA	NA	1411	113	NA	NA	1140	113	NA	NA	0	113	NA	NA	NA	NA	NA	NA	NA	Het	Interior_Act3	43.76	Average GC	LINE	NA
CGGAAGTGATGCGGCCAC	IntronTRIP	B3-9	chr6	68783186	-	NA	NA	0	91	NA	NA	0	91	NA	NA	0	91	NA	NA	NA	NA	NA	NA	NA	Quies	Near_Lm1	34.17	Low GC	SINE	NA
CGGAATAATCTCTTTTCC	IntronTRIP	B3-9	chr4	174682135	-	NA	NA	10	63	NA	NA	7	63	NA	NA	0	63	NM_006529.4	NA	NM_006529.4.4	NM_006529.4	147112	45216	0.764901626388253	EnhA1	Near_Lm2	34.87	Low GC	NA	MANE_mRNA
CGGAATACCATGGTGCAG	IntronTRIP	B3-9	chr14	34773672	+	NA	NA	0	53	NA	NA	0	53	NA	NA	0	53	NA	NA	NA	NA	NA	NA	NA	TxWk	Interior_Act2	31.07	Low GC	NA	NA
CGGAATACGCCCTTCTCA	IntronTRIP	B3-9	chr4	143662414	+	NA	NA	0	97	NA	NA	0	97	NA	NA	0	97	NA	NA	NA	NA	102957	681336	0.13127364390604	Quies	Near_Lm2	37.56	Average GC	NA	lncRNA
CGGAATACGTATGAGACC	IntronTRIP	B3-9	chr2	236776672	-	NA	NA	0	108	NA	NA	0	108	NA	NA	0	108	NA	NA	NA	NA	NA	NA	NA	ReprPCWk	Interior_Repr2	45.85	Average GC	NA	NA
CGGAATAGTCCATGCGTT	IntronTRIP	B3-9	chr6	125062943	-	NA	NA	0	39	NA	NA	0	39	NA	NA	0	39	NA	NA	NA	NA	NA	NA	NA	TxWk	Near_Lm2	33.57	Low GC	NA	NA
CGGAATATTGACGCTGCC	IntronTRIP	B3-9	chr2	26298312	+	NA	NA	0	77	NA	NA	0	77	NA	NA	0	77	NA	NA	NA	NA	NA	NA	NA	Quies	Interior_Act1	48.05	Average GC	LTR	NA
CGGAATCACAGCATGGGT	IntronTRIP	B3-9	chr10	75978850	-	NA	NA	0	36	NA	NA	0	36	NA	NA	0	36	NA	NA	NA	NA	NA	NA	NA	Quies	Near_Lm1	38.26	Average GC	NA	NA
CGGAATCCCCATTGAGAG	IntronTRIP	B3-9	chr6	37041775	-	NA	NA	8	145	NA	NA	20	145	NA	NA	0	145	NA	NA	NA	NA	NA	NA	NA	TxWk	Interior_Act1	40.86	Average GC	NA	NA
CGGAATCTATTACTCTCC	IntronTRIP	B3-9	chr8	88622092	+	NA	NA	0	237	NA	NA	1	237	NA	NA	0	237	NA	NA	NA	NA	295256	265481	0.526549879890216	Quies	Lamina	34.77	Low GC	NA	lncRNA
CGGAATGAAACCCATTAC	IntronTRIP	B3-9	chr1	183867649	-	NA	NA	0	66	NA	NA	0	66	NA	NA	0	66	NA	NA	NA	NA	NA	NA	NA	ReprPCWk	Near_Lm1	44.96	Average GC	LINE	NA
CGGAATGCACACGGCTCA	IntronTRIP	B3-9	chr5	173838520	+	NA	NA	0	59	NA	NA	0	59	NA	NA	0	59	NA	NA	NA	NA	NA	NA	NA	TxWk	Interior_Act2	39.16	Average GC	NA	NA
CGGAATGCGACTGTATAC	IntronTRIP	B3-9	chr6	70390188	+	NA	NA	5	89	NA	NA	2	89	NA	NA	0	89	NA	NA	NA	NA	NA	NA	NA	EnhWk	Interior_Act3	36.56	Average GC	LINE	NA
CGGAATGTCCACCCCCCG	IntronTRIP	B3-9	chr13	21977796	+	NA	NA	0	27	NA	NA	0	27	NA	NA	0	27	NA	NA	NA	NA	NA	NA	NA	ReprPC	Interior_Repr2	52.65	High GC	SINE	NA
CGGAATGTCCTCAGTCTC	IntronTRIP	B3-9	chr2	171508084	+	NA	NA	0	48	NA	NA	0	48	NA	NA	0	48	NA	NA	NA	NA	NA	NA	NA	Quies	Interior_Act2	33.87	Low GC	NA	NA
CGGAATTCGGCACTGACC	IntronTRIP	B3-9	chr9	112298741	-	NA	NA	363	79	NA	NA	370	79	NA	NA	0	79	NM_001163788.4	NA	NM_001163788.4.13	NM_001163788.4	34878	80307	0.302799843729652	TxWk	Interior_Act3	30.37	Low GC	NA	MANE_mRNA
CGGAATTGACATTTCATC	IntronTRIP	B3-9	chr2	70119294	+	NA	NA	155	288	NA	NA	138	288	NA	NA	213	288	NA	NA	NA	NA	NA	NA	NA	EnhA1	Interior_Act1	50.15	High GC	NA	NA
CGGAATTGGAACGAACTG	IntronTRIP	B3-9	chr18	24113663	+	NA	NA	0	93	NA	NA	0	93	NA	NA	0	93	NM_001135993.2	NA	NM_001135993.2.6	NM_001135993.2	98910	21937	0.818472945128965	ReprPC	Lamina_Like	50.95	High GC	NA	MANE_mRNA
CGGACAATTTACCTCGCT	IntronTRIP	B3-9	chr14	71579596	-	NA	NA	0	34	NA	NA	0	34	NA	NA	0	34	NA	NA	NA	NA	NA	NA	NA	Quies	Near_Lm1	36.26	Average GC	NA	NA
CGGACACGAAGGAGGACA	IntronTRIP	B3-9	chr1	206381022	+	NA	NA	54	59	NA	NA	32	59	NA	NA	110	59	NM_015326.5	NA	NM_015326.5.4	NM_015326.5	177482	83414	0.680278731755182	Quies	Interior_Repr1	48.25	High GC	NA	MANE_mRNA
CGGACACGCTTGATGTAC	IntronTRIP	B3-9	chr10	63584627	+	NA	NA	20	76	NA	NA	34	76	NA	NA	0	76	NM_001001330.3	NA	NM_001001330.3.2	NM_001001330.3	63227	40501	0.609546120623168	TxWk	Interior_Act3	36.76	Average GC	NA	MANE_mRNA
CGGACAGACAAGTCGTGG	IntronTRIP	B3-9	chr14	93202935	-	NA	NA	163	86	NA	NA	184	86	NA	NA	350	86	NM_032490.5	NM_032490.5	NA	NA	4130	42	0.98993288590604	Quies	Interior_Act3	34.77	Low GC	NA	MANE_mRNA
CGGACAGCGTGGACACGT	IntronTRIP	B3-9	chr17	4174503	-	NA	NA	165	33	NA	NA	97	33	NA	NA	0	33	NM_001330063.2	NA	NM_001330063.2.6	NM_001330063.2	89476	10683	0.893339590051818	Tx	Speckle	45.75	Average GC	NA	MANE_mRNA
CGGACAGCTAAGTGAAAC	IntronTRIP	B3-9	chr6	99513240	-	NA	NA	67	11	NA	NA	42	11	NA	NA	0	11	NM_001346022.3	NA	NM_001346022.3.17	NM_001346022.3	2183	80916	0.0262698708769059	TssFlnkU	Interior_Act3	40.76	Average GC	NA	MANE_mRNA
CGGACAGGCGAGGCCACA	IntronTRIP	B3-9	chr3	119690034	+	NA	NA	0	19	NA	NA	0	19	NA	NA	0	19	NA	NA	NA	NA	NA	NA	NA	Quies	Interior_Act3	38.26	Average GC	LTR	NA
CGGACAGTACGCTAGCAT	IntronTRIP	B3-9	chr11	5270018	+	NA	NA	17	87	NA	NA	136	87	NA	NA	1449	87	NA	NA	NA	NA	NA	NA	NA	TssA	Interior_Act3	44.96	Average GC	NA	NA
CGGACAGTACTCTGCATC	IntronTRIP	B3-9	chr2	85544974	+	NA	NA	120	18	NA	NA	193	18	NA	NA	2196	18	NM_005911.6	NM_005911.6	NA	NA	5807	307	0.94978737324174	Tx	Interior_Act2	43.06	Average GC	NA	MANE_mRNA
CGGACATGACAGTCGCGA	IntronTRIP	B3-9	chr17	4307394	+	NA	NA	0	31	NA	NA	0	31	NA	NA	0	31	NA	NA	NA	NA	NA	NA	NA	TxWk	Speckle	44.06	Average GC	NA	NA
CGGACATGTAGTGCGGTC	IntronTRIP	B3-9	chr4	145161026	-	NA	NA	18	288	NA	NA	15	288	NA	NA	111	288	NM_001366057.1	NA	NM_001366057.1.15	NM_001366057.1	19563	27377	0.416766084363017	TxWk	Interior_Act3	49.15	High GC	NA	MANE_mRNA
CGGACCAATGTTTGCACA	IntronTRIP	B3-9	chr1	25226957	+	NA	NA	0	52	NA	NA	0	52	NA	NA	0	52	NA	NA	NA	NA	NA	NA	NA	Tx	Interior_Act1	45.65	Average GC	SINE	NA
CGGACCACGGTGTAAGCA	IntronTRIP	B3-9	chr2	11945826	-	NA	NA	7	33	NA	NA	16	33	NA	NA	0	33	NA	NA	NA	NA	NA	NA	NA	TxWk	Interior_Act3	35.16	Average GC	NA	NA
CGGACCAGCAGATGACTT	IntronTRIP	B3-9	chr17	2511824	+	NA	NA	0	2	NA	NA	5	2	NA	NA	0	2	NA	NA	NA	NA	NA	NA	NA	TssA	Speckle	51.95	High GC	NA	NA
CGGACCCAGTAGTGGGTC	IntronTRIP	B3-9	chr3	105675359	+	NA	NA	0	143	NA	NA	0	143	NA	NA	0	143	NA	NA	NA	NA	NA	NA	NA	Quies	Near_Lm2	37.26	Average GC	NA	NA
CGGACCCTAGGAAAGCCT	IntronTRIP	B3-9	chr18	22246697	-	NA	NA	0	88	NA	NA	0	88	NA	NA	0	88	NA	NA	NA	NA	NA	NA	NA	ReprPC	Interior_Repr2	46.25	Average GC	NA	NA
CGGACCCTGGGTCGGAGG	IntronTRIP	B3-9	chr17	32466708	+	NA	NA	150	133	NA	NA	153	133	NA	NA	207	133	NM_002815.4	NA	NM_002815.4.5	NM_002815.4	22199	16611	0.571991754702396	Tx	Interior_Act1	40.16	Average GC	NA	MANE_mRNA
CGGACCGCATTTCCTTGG	IntronTRIP	B3-9	chr10	30455299	-	NA	NA	0	10	NA	NA	0	10	NA	NA	0	10	NA	NA	NA	NA	NA	NA	NA	TxWk	Interior_Act2	37.96	Average GC	NA	NA
CGGACCGCTGGAGAACAC	IntronTRIP	B3-9	chr1	102733567	-	NA	NA	0	19	NA	NA	0	19	NA	NA	0	19	NA	NA	NA	NA	NA	NA	NA	Quies	Lamina	33.77	Low GC	NA	NA
CGGACCGGTATAGCGTAC	IntronTRIP	B3-9	chr17	61186710	+	NA	NA	0	6	NA	NA	0	6	NA	NA	0	6	NM_017679.5	NA	NM_017679.5.22	NM_017679.5	508860	206121	0.711711220298162	Quies	Interior_Repr1	37.36	Average GC	NA	MANE_mRNA
CGGACCTGCCTTGCACTA	IntronTRIP	B3-9	chr4	79042213	-	NA	NA	0	38	NA	NA	0	38	NA	NA	0	38	NA	NA	NA	NA	NA	NA	NA	Quies	Near_Lm1	33.37	Low GC	NA	NA
CGGACGATAGTGTGACCC	IntronTRIP	B3-9	chrX	125468588	+	NA	NA	2	244	NA	NA	162	244	NA	NA	1068	244	NA	NA	NA	NA	NA	NA	NA	Quies	Near_Lm2	36.96	Average GC	NA	NA
CGGACGATTACTGACGCA	IntronTRIP	B3-9	chr22	20661294	-	NA	NA	0	42	NA	NA	0	42	NA	NA	0	42	NA	NA	NA	NA	NA	NA	NA	Quies	Speckle	29.07	Low GC	LINE	NA
CGGACGCCCTTTTATAAT	IntronTRIP	B3-9	chr4	81755986	-	NA	NA	36	96	NA	NA	78	96	NA	NA	59	96	NA	NA	NA	NA	NA	NA	NA	Quies	Interior_Act3	34.67	Low GC	NA	NA
CGGACGCGATGGTTTCTC	IntronTRIP	B3-9	chr3	150127369	-	NA	NA	0	21	NA	NA	0	21	NA	NA	0	21	NA	NA	NA	NA	NA	NA	NA	ReprPCWk	Near_Lm1	43.16	Average GC	LTR	NA
CGGACGGAAAGTGAGTTC	IntronTRIP	B3-9	chr20	4074587	-	NA	NA	515	121	NA	NA	358	121	NA	NA	0	121	NA	NA	NA	NA	578	4435	0.115300219429483	TssFlnkU	Interior_Act2	48.75	High GC	NA	lncRNA
CGGACGGGCCTAGGACTT	IntronTRIP	B3-9	chr2	173029916	-	NA	NA	0	106	NA	NA	0	106	NA	NA	0	106	NA	NA	NA	NA	NA	NA	NA	ReprPCWk	Interior_Act3	39.56	Average GC	NA	NA
CGGACGTACCAGCGTTGC	IntronTRIP	B3-9	chr1	190660260	+	NA	NA	29	199	NA	NA	70	199	NA	NA	64	199	NA	NA	NA	NA	35370	141398	0.200092776973208	Quies	Lamina	35.86	Average GC	NA	lncRNA
CGGACGTCCACGACACAC	IntronTRIP	B3-9	chr15	92666753	-	NA	NA	54	19	NA	NA	39	19	NA	NA	0	19	NA	NA	NA	NA	NA	NA	NA	ReprPC	Interior_Act3	45.05	Average GC	NA	NA
CGGACGTCGGGTATGCAG	IntronTRIP	B3-9	chr17	39365508	+	NA	NA	11	33	NA	NA	6	33	NA	NA	0	33	NA	NA	NA	NA	NA	NA	NA	TssA	Speckle	33.27	Low GC	NA	NA
CGGACGTCTCCGCTGCTG	IntronTRIP	B3-9	chr3	170014312	-	NA	NA	0	22	NA	NA	0	22	NA	NA	0	22	NA	NA	NA	NA	NA	NA	NA	Quies	Interior_Act3	42.16	Average GC	NA	NA
CGGACGTGTCAACCACTC	IntronTRIP	B3-9	chr14	101688703	+	NA	NA	0	11	NA	NA	15	11	NA	NA	0	11	NA	NA	NA	NA	NA	NA	NA	EnhA1	Interior_Act1	53.65	High GC	LTR	NA
CGGACTAACAGGTAATTG	IntronTRIP	B3-9	chr2	224588741	+	NA	NA	21	28	NA	NA	18	28	NA	NA	0	28	NA	NA	NA	NA	NA	NA	NA	Quies	Near_Lm2	37.56	Average GC	NA	NA
CGGACTCACTGTGAGATT	IntronTRIP	B3-9	chr2	47370279	-	NA	NA	0	25	NA	NA	1	25	NA	NA	0	25	NA	NA	NA	NA	NA	NA	NA	TssFlnk	Interior_Act2	54.05	High GC	SINE	NA
CGGACTCAGCCCGATGTC	IntronTRIP	B3-9	chr11	45928929	-	NA	NA	29	43	NA	NA	65	43	NA	NA	916	43	NA	NA	NA	NA	NA	NA	NA	EnhWk	Interior_Act1	56.94	High GC	NA	NA
CGGACTCATCCGACGCTG	IntronTRIP	B3-9	chr12	118358734	-	NA	NA	375	35	NA	NA	369	35	NA	NA	66	35	NM_016281.4	NA	NM_016281.4.20	NM_016281.4	14173	208934	0.0635255729313737	TssA	Interior_Act2	31.07	Low GC	NA	MANE_mRNA
CGGACTCCATGCTCGCCC	IntronTRIP	B3-9	chr7	139309395	+	NA	NA	0	47	NA	NA	0	47	NA	NA	0	47	NA	NA	NA	NA	NA	NA	NA	Quies	Interior_Act3	40.86	Average GC	NA	NA
CGGACTCCCAGTGAAGCG	IntronTRIP	B3-9	chr1	779317	-	NA	NA	7	43	NA	NA	14	43	NA	NA	0	43	NA	NA	NA	NA	48479	193246	0.200554348950253	TssFlnk	Interior_Act1	58.04	High GC	NA	lncRNA
CGGACTCCTTCCGTGCAA	IntronTRIP	B3-9	chr7	12773212	+	NA	NA	0	40	NA	NA	0	40	NA	NA	0	40	NA	NA	NA	NA	47060	978708	0.0458778203258437	Quies	Interior_Act3	38.96	Average GC	NA	lncRNA
CGGACTTAATACGCATTA	IntronTRIP	B3-9	chr5	89401963	-	NA	NA	0	168	NA	NA	0	168	NA	NA	0	168	NA	NA	NA	NA	NA	NA	NA	Quies	Near_Lm2	38.26	Average GC	LTR	NA
CGGACTTGCGCAACGGCA	IntronTRIP	B3-9	chr5	38290928	+	NA	NA	3	39	NA	NA	0	39	NA	NA	0	39	NM_152403.4	NA	NM_152403.4.1	NM_152403.4	32370	174552	0.156435758401717	TssFlnk	Interior_Act3	49.25	High GC	SINE	MANE_mRNA
CGGAGAAACGATGTCGAT	IntronTRIP	B3-9	chr1	150613610	+	NA	NA	0	78	NA	NA	9	78	NA	NA	0	78	NA	NA	NA	NA	NA	NA	NA	EnhA1	Speckle	43.46	Average GC	NA	NA
CGGAGAAGCGATGACTGC	IntronTRIP	B3-9	chr2	8984816	+	NA	NA	19	34	NA	NA	19	34	NA	NA	0	34	NA	NA	NA	NA	NA	NA	NA	EnhA2	Interior_Act3	38.26	Average GC	NA	NA
CGGAGACACCGGGTCTAG	IntronTRIP	B3-9	chr7	92612269	+	NA	NA	0	79	NA	NA	33	79	NA	NA	335	79	NA	NA	NA	NA	NA	NA	NA	TxWk	Interior_Act3	38.76	Average GC	NA	NA
CGGAGAGATTCGACAACC	IntronTRIP	B3-9	chr1	111508485	+	NA	NA	30	100	NA	NA	24	100	NA	NA	0	100	NA	NA	NA	NA	NA	NA	NA	TssA	Interior_Act2	53.45	High GC	NA	NA
CGGAGAGCCACATCGCCC	IntronTRIP	B3-9	chr4	163565892	-	NA	NA	329	90	NA	NA	372	90	NA	NA	2068	90	NM_001394959.1	NA	NM_001394959.1.2	NM_001394959.1	818127	41175	0.952083202413121	Quies	Near_Lm2	40.56	Average GC	NA	MANE_mRNA
CGGAGAGCTTTATTCACC	IntronTRIP	B3-9	chr6	110816246	+	NA	NA	119	55	NA	NA	100	55	NA	NA	67	55	NA	NA	NA	NA	NA	NA	NA	TssA	Interior_Act3	44.86	Average GC	NA	NA
CGGAGAGGTGCGCTCCCT	IntronTRIP	B3-9	chr21	14733087	-	NA	NA	15	14	NA	NA	10	14	NA	NA	0	14	NA	NA	NA	NA	30172	56398	0.348527203419198	Quies	Interior_Act3	36.66	Average GC	LTR	lncRNA
CGGAGATTGTTCGACGGT	IntronTRIP	B3-9	chr15	39518777	+	NA	NA	0	109	NA	NA	0	109	NA	NA	0	109	NA	NA	NA	NA	NA	NA	NA	EnhWk	Interior_Repr1	44.06	Average GC	NA	NA
CGGAGCACACATTCCTGT	IntronTRIP	B3-9	chr3	5082388	+	NA	NA	9	75	NA	NA	20	75	NA	NA	0	75	NA	NA	NA	NA	NA	NA	NA	EnhWk	Interior_Act3	49.95	High GC	NA	NA
CGGAGCACGGCCGAACGT	IntronTRIP	B3-9	chr9	105707839	+	NA	NA	2	11	NA	NA	11	11	NA	NA	0	11	NM_018112.3	NA	NM_018112.3.2	NM_018112.3	13299	68790	0.162007089865877	TxWk	Near_Lm2	29.17	Low GC	NA	MANE_mRNA
CGGAGCACTCTGGTCGCA	IntronTRIP	B3-9	chr3	46400293	-	NA	NA	144	236	NA	NA	134	236	NA	NA	50	236	NA	NA	NA	NA	6824	35902	0.159715395777747	EnhWk	Interior_Act1	45.65	Average GC	LINE	lncRNA
CGGAGCCCCGTATACGCT	IntronTRIP	B3-9	chr11	94043377	+	NA	NA	15	168	NA	NA	31	168	NA	NA	56	168	NM_001098672.2	NA	NM_001098672.2.1	NM_001098672.2	22024	70831	0.237187012007969	Quies	Near_Lm1	41.46	Average GC	NA	MANE_mRNA
CGGAGCCGTTAGACCCCG	IntronTRIP	B3-9	chr1	167866748	-	NA	NA	50	84	NA	NA	73	84	NA	NA	0	84	NM_018417.6	NA	NM_018417.6.19	NM_018417.6	47386	57363	0.452376633667147	EnhA2	Interior_Act3	39.66	Average GC	NA	MANE_mRNA
CGGAGCGCCGAGAGAGGA	IntronTRIP	B3-9	chr12	90799325	-	NA	NA	0	51	NA	NA	0	51	NA	NA	0	51	NA	NA	NA	NA	9423	181566	0.0493379199849206	Quies	Lamina	35.36	Average GC	NA	lncRNA
CGGAGCGCCTGGGTGTTT	IntronTRIP	B3-9	chr9	98317595	-	NA	NA	10	83	NA	NA	7	83	NA	NA	0	83	NM_005458.8	NA	NM_005458.8.6	NM_005458.8	391340	29487	0.929930826681748	EnhWk	Interior_Act2	51.45	High GC	NA	MANE_mRNA
CGGAGCGTGCTCGCCAGA	IntronTRIP	B3-9	chr7	150368221	+	NA	NA	25	80	NA	NA	47	80	NA	NA	48	80	NA	NA	NA	NA	NA	NA	NA	TssFlnkU	Interior_Act1	57.24	High GC	NA	NA
CGGAGCTCAGGCTAGCAG	IntronTRIP	B3-9	chr16	78687327	-	NA	NA	0	47	NA	NA	0	47	NA	NA	0	47	NA	NA	NA	NA	NA	NA	NA	ReprPCWk	Interior_Repr2	35.56	Average GC	NA	NA
CGGAGCTGGGATGGGATC	IntronTRIP	B3-9	chr9	69709287	-	NA	NA	35	18	NA	NA	0	18	NA	NA	0	18	NA	NA	NA	NA	NA	NA	NA	Quies	Near_Lm1	33.27	Low GC	NA	NA
CGGAGCTTCATCCGGGAG	IntronTRIP	B3-9	chr16	79250332	-	NA	NA	0	20	NA	NA	0	20	NA	NA	0	20	NA	NA	NA	NA	NA	NA	NA	ReprPC	Interior_Repr2	43.66	Average GC	NA	NA
CGGAGCTTGGGTCATTGT	IntronTRIP	B3-9	chr14	68405196	+	NA	NA	0	80	NA	NA	19	80	NA	NA	0	80	NM_133510.4	NA	NM_133510.4.8	NM_133510.4	585418	72897	0.889267296051282	Quies	Interior_Act2	42.36	Average GC	SINE	MANE_mRNA
CGGAGGAAGGAGGAGAGT	IntronTRIP	B3-9	chr4	10353463	+	NA	NA	0	65	NA	NA	0	65	NA	NA	0	65	NA	NA	NA	NA	NA	NA	NA	Quies	Interior_Act3	37.06	Average GC	NA	NA
CGGAGGAGGCCAGCCACT	IntronTRIP	B3-9	chr11	30008306	+	NA	NA	0	40	NA	NA	0	40	NA	NA	0	40	NA	NA	NA	NA	NA	NA	NA	Quies	Lamina	33.17	Low GC	NA	NA
CGGAGGAGGGTAGTAGTG	IntronTRIP	B3-9	chr3	151479233	-	NA	NA	0	191	NA	NA	10	191	NA	NA	0	191	NA	NA	NA	NA	NA	NA	NA	Quies	Near_Lm1	32.97	Low GC	NA	NA
CGGAGGCCACACTCCGCA	IntronTRIP	B3-9	chr6	159151533	-	NA	NA	0	42	NA	NA	0	42	NA	NA	0	42	NA	NA	NA	NA	NA	NA	NA	ReprPCWk	Interior_Repr2	39.06	Average GC	NA	NA
CGGAGGCGAGACTGTTCG	IntronTRIP	B3-9	chr2	136360158	-	NA	NA	0	108	NA	NA	0	108	NA	NA	0	108	NA	NA	NA	NA	NA	NA	NA	Quies	Near_Lm1	38.96	Average GC	NA	NA
CGGAGGCTGTACAAGATA	IntronTRIP	B3-9	chr1	11618973	-	NA	NA	16	144	NA	NA	37	144	NA	NA	0	144	NA	NA	NA	NA	NA	NA	NA	ReprPC	Speckle	48.85	High GC	NA	NA
CGGAGGGACCGAAAATTA	IntronTRIP	B3-9	chr6	90583234	-	NA	NA	193	52	NA	NA	180	52	NA	NA	0	52	NM_145331.3	NA	NM_145331.3.16	NM_145331.3	3838	69656	0.0522219500911639	TxWk	Near_Lm2	40.76	Average GC	NA	MANE_mRNA
CGGAGGGTTTAGTGCACC	IntronTRIP	B3-9	chr10	63415854	-	NA	NA	75	46	NA	NA	86	46	NA	NA	0	46	NM_032776.3	NA	NM_032776.3.25	NM_032776.3	50123	248630	0.167774047457264	EnhWk	Interior_Act3	31.67	Low GC	NA	MANE_mRNA
CGGAGGTCCGGCCATTGA	IntronTRIP	B3-9	chr7	25863039	+	NA	NA	25	69	NA	NA	5	69	NA	NA	0	69	NA	NA	NA	NA	NA	NA	NA	TssA	Interior_Act2	44.76	Average GC	NA	NA
CGGAGGTTTTACGCATTC	IntronTRIP	B3-9	chr8	28545075	+	NA	NA	377	236	NA	NA	234	236	NA	NA	0	236	NM_017412.4	NA	NM_017412.4.5	NM_017412.4	50864	29183	0.635426686821492	ReprPCWk	Interior_Act2	43.26	Average GC	NA	MANE_mRNA
CGGAGTACGAAAAATGCG	IntronTRIP	B3-9	chr7	18761854	-	NA	NA	0	49	NA	NA	0	49	NA	NA	0	49	NA	NA	NA	NA	NA	NA	NA	Quies	Lamina	35.76	Average GC	NA	NA
CGGAGTACGGCCTGTGTG	IntronTRIP	B3-9	chr9	112315221	+	NA	NA	0	66	NA	NA	1	66	NA	NA	0	66	NA	NA	NA	NA	NA	NA	NA	TssA	Interior_Act3	39.36	Average GC	LINE	NA
CGGAGTAGGCTTCCCCCA	IntronTRIP	B3-9	chr3	15297993	+	NA	NA	0	64	NA	NA	0	64	NA	NA	0	64	NA	NA	NA	NA	NA	NA	NA	EnhA1	Interior_Act3	44.26	Average GC	NA	NA
CGGAGTATCCTGGTAAAC	IntronTRIP	B3-9	chr22	31564463	-	NA	NA	0	48	NA	NA	0	48	NA	NA	0	48	NA	NA	NA	NA	NA	NA	NA	TxWk	Interior_Act1	47.95	Average GC	LINE	NA
CGGAGTCATTGCGAGTTC	IntronTRIP	B3-9	chr3	10292427	-	NA	NA	20	5	NA	NA	0	5	NA	NA	0	5	NM_016362.5	NA	NM_016362.5.5	NM_016362.5	520	6762	0.0714089535841802	EnhWk	Interior_Act2	50.05	High GC	NA	MANE_mRNA
CGGAGTCCGTTTAGCGTC	IntronTRIP	B3-9	chr5	171620447	+	NA	NA	0	68	NA	NA	0	68	NA	NA	0	68	NA	NA	NA	NA	NA	NA	NA	ReprPCWk	Near_Lm1	47.65	Average GC	NA	NA
CGGAGTCCTTGAGCCGAG	IntronTRIP	B3-9	chr2	172954878	-	NA	NA	0	47	NA	NA	0	47	NA	NA	0	47	NA	NA	NA	NA	NA	NA	NA	ReprPCWk	Interior_Repr2	37.76	Average GC	NA	NA
CGGAGTCGCAAGGAGGCT	IntronTRIP	B3-9	chr12	62250881	-	NA	NA	117	32	NA	NA	108	32	NA	NA	0	32	NA	NA	NA	NA	NA	NA	NA	EnhA1	Interior_Act3	36.66	Average GC	NA	NA
CGGAGTCTTCACTAGGAA	IntronTRIP	B3-9	chr1	119249817	+	NA	NA	0	194	NA	NA	0	194	NA	NA	0	194	NA	NA	NA	NA	109426	26156	0.807083536162617	Quies	Lamina_Like	43.16	Average GC	SINE	lncRNA
CGGAGTGCCCAATGTCGG	IntronTRIP	B3-9	chr6	158569921	+	NA	NA	135	13	NA	NA	46	13	NA	NA	0	13	NM_001376852.1	NA	NM_001376852.1.1	NM_001376852.1	9831	65508	0.130490184366663	EnhA1	Interior_Act2	48.05	Average GC	NA	MANE_mRNA
CGGAGTGGCAATCGTATC	IntronTRIP	B3-9	chrX	153597292	-	NA	NA	377	286	NA	NA	311	286	NA	NA	771	286	NM_152274.5	NA	NM_152274.5.4	NM_152274.5	1847	9368	0.164690147124387	TxWk	Speckle	45.45	Average GC	LTR	MANE_mRNA
CGGAGTGGTGACTAATGC	IntronTRIP	B3-9	chr10	13408710	-	NA	NA	0	107	NA	NA	0	107	NA	NA	0	107	NA	NA	NA	NA	NA	NA	NA	EnhWk	Interior_Act2	43.66	Average GC	NA	NA
CGGAGTGTACTGTCTGTG	IntronTRIP	B3-9	chr5	72311308	+	NA	NA	0	16	NA	NA	0	16	NA	NA	0	16	NA	NA	NA	NA	NA	NA	NA	Tx	Interior_Act2	39.06	Average GC	LINE	NA
CGGAGTTCTCGCTCGGGA	IntronTRIP	B3-9	chr2	175172237	+	NA	NA	0	16	NA	NA	0	16	NA	NA	0	16	NA	NA	NA	NA	NA	NA	NA	TxWk	Near_Lm1	41.46	Average GC	NA	NA
CGGAGTTGCTGAGCAAGC	IntronTRIP	B3-9	chr7	120741049	+	NA	NA	0	37	NA	NA	0	37	NA	NA	0	37	NM_012281.3	NA	NM_012281.3.2	NM_012281.3	467875	9288	0.980534953464539	Quies	Lamina	32.97	Low GC	Simple_repeat	MANE_mRNA
CGGAGTTTGTTTTTACGG	IntronTRIP	B3-9	chr2	169710938	+	NA	NA	14	25	NA	NA	16	25	NA	NA	0	25	NA	NA	NA	NA	NA	NA	NA	TxWk	Interior_Act3	33.67	Low GC	NA	NA
CGGATAAAGGGCCGGGTT	IntronTRIP	B3-9	chr5	133772172	-	NA	NA	96	84	NA	NA	89	84	NA	NA	111	84	NA	NA	NA	NA	NA	NA	NA	ReprPCWk	Interior_Repr2	33.97	Low GC	NA	NA
CGGATAAATACACGGCCC	IntronTRIP	B3-9	chr2	64679461	-	NA	NA	26	18	NA	NA	29	18	NA	NA	0	18	NA	NA	NA	NA	NA	NA	NA	TxWk	Interior_Act3	37.86	Average GC	NA	NA
CGGATAACGGTGCACTGA	IntronTRIP	B3-9	chr15	65103533	+	NA	NA	0	15	NA	NA	0	15	NA	NA	0	15	NA	NA	NA	NA	NA	NA	NA	TxWk	Interior_Act1	44.86	Average GC	NA	NA
CGGATAATCCCAGGCGAG	IntronTRIP	B3-9	chr6	19889793	+	NA	NA	0	68	NA	NA	0	68	NA	NA	0	68	NA	NA	NA	NA	NA	NA	NA	ReprPCWk	Near_Lm2	42.56	Average GC	NA	NA
CGGATACTTGAAGAACCA	IntronTRIP	B3-9	chr15	44820787	-	NA	NA	5	7	NA	NA	0	7	NA	NA	0	7	NA	NA	NA	NA	NA	NA	NA	EnhA2	Interior_Act2	48.95	High GC	NA	NA
CGGATAGGAGTCGCAAAA	IntronTRIP	B3-9	chr15	79956278	-	NA	NA	0	53	NA	NA	0	53	NA	NA	0	53	NA	NA	NA	NA	NA	NA	NA	Quies	Interior_Act2	42.66	Average GC	LINE	NA
CGGATAGGTTGGATGGGA	IntronTRIP	B3-9	chr3	83431989	-	NA	NA	0	68	NA	NA	0	68	NA	NA	0	68	NA	NA	NA	NA	NA	NA	NA	Quies	Lamina	27.27	Low GC	LINE	NA
CGGATAGTAGATTTGCGT	IntronTRIP	B3-9	chr3	183669930	-	NA	NA	0	187	NA	NA	0	187	NA	NA	0	187	NA	NA	NA	NA	NA	NA	NA	Quies	Interior_Act2	43.16	Average GC	NA	NA
CGGATAGTGCATTTACGC	IntronTRIP	B3-9	chr11	114384261	-	NA	NA	0	8	NA	NA	1	8	NA	NA	0	8	NA	NA	NA	NA	11958	41209	0.224913950382756	Quies	Near_Lm1	42.76	Average GC	LINE	lncRNA
CGGATGAGGACAGCTATT	IntronTRIP	B3-9	chr16	7509934	-	NA	NA	0	91	NA	NA	0	91	NA	NA	0	91	NA	NA	NA	NA	NA	NA	NA	ReprPCWk	Interior_Repr2	42.06	Average GC	NA	NA
CGGATGAGGCGAAGTACT	IntronTRIP	B3-9	chr1	32003716	+	NA	NA	0	65	NA	NA	0	65	NA	NA	0	65	NA	NA	NA	NA	NA	NA	NA	EnhA2	Interior_Act1	44.26	Average GC	NA	NA
CGGATGAGTCCGATTAGG	IntronTRIP	B3-9	chr8	8373759	-	NA	NA	49	76	NA	NA	16	76	NA	NA	191	76	NM_001080826.3	NA	NM_001080826.3.3	NM_001080826.3	12680	56024	0.184559850954821	TxWk	Interior_Act3	43.06	Average GC	NA	MANE_mRNA
CGGATGATACGGGACGAC	IntronTRIP	B3-9	chr1	235855409	-	NA	NA	75	223	NA	NA	97	223	NA	NA	0	223	NM_000081.4	NA	NM_000081.4.52	NM_000081.4	11497	194369	0.055847007276578	ReprPCWk	Near_Lm1	30.37	Low GC	NA	MANE_mRNA
CGGATGCTCGTCCGCTAC	IntronTRIP	B3-9	chr16	57076367	-	NA	NA	0	108	NA	NA	0	108	NA	NA	0	108	NA	NA	NA	NA	NA	NA	NA	ReprPCWk	Interior_Act1	47.95	Average GC	NA	NA
CGGATGGATTGTAACCGA	IntronTRIP	B3-9	chr6	80332046	+	NA	NA	0	98	NA	NA	11	98	NA	NA	95	98	NM_183050.4	NA	NM_183050.4.9	NM_183050.4	225376	14224	0.940634390651085	Quies	Near_Lm2	38.76	Average GC	NA	MANE_mRNA
CGGATGGGCATCCTCTCG	IntronTRIP	B3-9	chr11	88306158	-	NA	NA	43	50	NA	NA	36	50	NA	NA	237	50	NM_001814.6	NA	NM_001814.6.3	NM_001814.6	31578	12567	0.715324498810737	Tx	Near_Lm2	44.46	Average GC	NA	MANE_mRNA
CGGATGGTGCCCCACTAT	IntronTRIP	B3-9	chr3	153070409	+	NA	NA	21	147	NA	NA	7	147	NA	NA	0	147	NA	NA	NA	NA	NA	NA	NA	EnhWk	Interior_Act3	34.17	Low GC	NA	NA
CGGATGGTTTATACTGGT	IntronTRIP	B3-9	chr7	106553052	-	NA	NA	209	135	NA	NA	317	135	NA	NA	0	135	NA	NA	NA	NA	217155	180801	0.545675903868769	EnhWk	Interior_Act3	43.26	Average GC	NA	lncRNA
CGGATGGTTTGGCACGCC	IntronTRIP	B3-9	chr7	129595703	-	NA	NA	15	48	NA	NA	17	48	NA	NA	0	48	NA	NA	NA	NA	NA	NA	NA	Quies	Interior_Act2	41.16	Average GC	NA	NA
CGGATGTGTCACGGTAAA	IntronTRIP	B3-9	chr18	49812912	-	NA	NA	30	47	NA	NA	29	47	NA	NA	0	47	NM_006111.3	NA	NM_006111.3.9	NM_006111.3	621	30749	0.0197959834236532	TssFlnkD	Interior_Repr2	50.15	High GC	NA	MANE_mRNA
CGGATGTTGCTGGTTAAA	IntronTRIP	B3-9	chr18	2348355	-	NA	NA	0	75	NA	NA	0	75	NA	NA	0	75	NA	NA	NA	NA	141071	464831	0.232828081108826	Quies	Near_Lm1	30.77	Low GC	NA	lncRNA
CGGATTAACGGGTCGAGT	IntronTRIP	B3-9	chr2	101710202	-	NA	NA	0	33	NA	NA	0	33	NA	NA	0	33	NA	NA	NA	NA	NA	NA	NA	EnhWk	Interior_Act3	37.16	Average GC	NA	NA
CGGATTCATCTAATATGG	IntronTRIP	B3-9	chr6	157393265	+	NA	NA	54	25	NA	NA	113	25	NA	NA	0	25	NM_024630.3	NA	NM_024630.3.1	NM_024630.3	12076	284892	0.0406643140001616	EnhA1	Interior_Act3	44.16	Average GC	NA	MANE_mRNA
CGGATTCTTACAAAGTAG	IntronTRIP	B3-9	chr11	16927238	-	NA	NA	12	71	NA	NA	9	71	NA	NA	0	71	NM_001329630.2	NA	NM_001329630.2.24	NM_001329630.2	87176	149942	0.367648175170168	ReprPCWk	Interior_Act3	44.06	Average GC	NA	MANE_mRNA
CGGATTGACCGTCGGCAT	IntronTRIP	B3-9	chr19	28540833	-	NA	NA	1156	80	NA	NA	956	80	NA	NA	161	80	NA	NA	NA	NA	186847	105445	0.639247738562807	TssFlnk	Lamina_Like	41.46	Average GC	NA	lncRNA
CGGATTGATAGGAATGGC	IntronTRIP	B3-9	chr15	41543999	+	NA	NA	0	26	NA	NA	0	26	NA	NA	0	26	NA	NA	NA	NA	NA	NA	NA	TssA	Speckle	52.35	High GC	NA	NA
CGGATTGTCTTCATGCCT	IntronTRIP	B3-9	chr6	15344816	+	NA	NA	68	37	NA	NA	25	37	NA	NA	0	37	NM_004973.4	NA	NM_004973.4.1	NM_004973.4	98748	177226	0.357816316029771	TxWk	Interior_Act2	32.97	Low GC	NA	MANE_mRNA
CGGATTTCCAAATCTGCA	IntronTRIP	B3-9	chr15	30693509	+	NA	NA	90	75	NA	NA	73	75	NA	NA	0	75	NA	NA	NA	NA	47377	29986	0.612398691881132	Tx	Interior_Repr1	50.25	High GC	LTR	lncRNA
CGGATTTGTAAGCGCTGG	IntronTRIP	B3-9	chr12	23723755	+	NA	NA	170	241	NA	NA	180	241	NA	NA	0	241	NA	NA	NA	NA	NA	NA	NA	TxWk	Near_Lm1	29.07	Low GC	NA	NA
CGGATTTTTAAATTAACT	IntronTRIP	B3-9	chr15	71685759	+	NA	NA	0	34	NA	NA	0	34	NA	NA	0	34	NM_024817.3	NA	NM_024817.3.8	NM_024817.3	570289	97624	0.853837251258772	Quies	Interior_Repr2	30.77	Low GC	NA	MANE_mRNA
CGGCAAAATCCTAACACA	IntronTRIP	B3-9	chr3	25659424	+	NA	NA	69	103	NA	NA	50	103	NA	NA	0	103	NA	NA	NA	NA	NA	NA	NA	TxWk	Near_Lm2	37.66	Average GC	NA	NA
CGGCAAACTAGGGCCCGA	IntronTRIP	B3-9	chr1	37838304	+	NA	NA	0	35	NA	NA	0	35	NA	NA	0	35	NA	NA	NA	NA	NA	NA	NA	Tx	Interior_Act1	38.76	Average GC	NA	NA
CGGCAACATACCAGCCGC	IntronTRIP	B3-9	chr6	43555641	+	NA	NA	0	45	NA	NA	0	45	NA	NA	0	45	NA	NA	NA	NA	NA	NA	NA	Tx	Speckle	38.26	Average GC	NA	NA
CGGCAACATAGTTCTATC	IntronTRIP	B3-9	chr4	121142968	+	NA	NA	0	19	NA	NA	0	19	NA	NA	0	19	NA	NA	NA	NA	NA	NA	NA	Quies	Lamina	36.86	Average GC	NA	NA
CGGCAAGTGATGTCAAAA	IntronTRIP	B3-9	chr9	15125294	+	NA	NA	0	31	NA	NA	0	31	NA	NA	0	31	NA	NA	NA	NA	NA	NA	NA	ReprPCWk	Near_Lm2	41.06	Average GC	LTR	NA
CGGCAATGCGGGACGCGC	IntronTRIP	B3-9	chr15	65237446	+	NA	NA	0	18	NA	NA	0	18	NA	NA	0	18	NA	NA	NA	NA	NA	NA	NA	EnhWk	Interior_Act1	47.55	Average GC	LTR	NA
CGGCAATGCTGCGAGACC	IntronTRIP	B3-9	chr22	37224667	-	NA	NA	219	8	NA	NA	136	8	NA	NA	249	8	NA	NA	NA	NA	NA	NA	NA	TxWk	Speckle	51.05	High GC	SINE	NA
CGGCAATGGGGTACCGCC	IntronTRIP	B3-9	chr12	81805862	-	NA	NA	0	11	NA	NA	0	11	NA	NA	0	11	NA	NA	NA	NA	NA	NA	NA	Quies	Lamina	35.16	Average GC	DNA	NA
CGGCAATGTGCCCTGAAA	IntronTRIP	B3-9	chr8	86492841	+	NA	NA	0	69	NA	NA	0	69	NA	NA	0	69	NA	NA	NA	NA	NA	NA	NA	TxWk	Near_Lm2	36.66	Average GC	NA	NA
CGGCAATTTAGTCCTAAC	IntronTRIP	B3-9	chr9	89337193	+	NA	NA	17	41	NA	NA	54	41	NA	NA	142	41	NM_024077.5	NA	NM_024077.5.7	NM_024077.5	18694	22470	0.454134680789039	TxWk	Interior_Repr2	41.36	Average GC	NA	MANE_mRNA
CGGCACCTCTATTATTGT	IntronTRIP	B3-9	chr15	64387170	+	NA	NA	0	28	NA	NA	0	28	NA	NA	0	28	NA	NA	NA	NA	NA	NA	NA	TssFlnk	Interior_Act1	44.06	Average GC	NA	NA
CGGCACCTGTTGCGGACC	IntronTRIP	B3-9	chr8	129263835	-	NA	NA	28	74	NA	NA	16	74	NA	NA	0	74	NA	NA	NA	NA	419935	629636	0.400101565306206	TxWk	Interior_Act3	35.96	Average GC	NA	lncRNA
CGGCACTTTAATTTACTG	IntronTRIP	B3-9	chr3	181709665	+	NA	NA	0	6	NA	NA	0	6	NA	NA	0	6	NA	NA	NA	NA	719903	127215	0.849826116314374	ReprPCWk	Near_Lm2	38.46	Average GC	NA	lncRNA
CGGCAGACATTGAATGGA	IntronTRIP	B3-9	chr1	176205462	+	NA	NA	0	18	NA	NA	0	18	NA	NA	0	18	NA	NA	NA	NA	NA	NA	NA	TssFlnk	Near_Lm1	36.06	Average GC	NA	NA
CGGCAGCCGGGGGGGTAT	IntronTRIP	B3-9	chr2	70132706	+	NA	NA	0	83	NA	NA	1	83	NA	NA	0	83	NA	NA	NA	NA	NA	NA	NA	EnhA1	Interior_Act1	44.56	Average GC	NA	NA
CGGCAGCCTACCCCGTGA	IntronTRIP	B3-9	chr10	102741962	+	NA	NA	37	41	NA	NA	47	41	NA	NA	73	41	NM_178858.6	NM_178858.6	NA	NA	27327	1530	0.946979935544235	EnhWk	Interior_Act1	44.96	Average GC	NA	MANE_mRNA
CGGCAGCTACGGAGCATC	IntronTRIP	B3-9	chr14	21525723	+	NA	NA	0	99	NA	NA	0	99	NA	NA	0	99	NA	NA	NA	NA	NA	NA	NA	TssA	Interior_Act1	62.84	High GC	NA	NA
CGGCAGGACAGAACAAAC	IntronTRIP	B3-9	chr5	90642908	+	NA	NA	26	63	NA	NA	12	63	NA	NA	0	63	NM_032119.4	NM_032119.4	NA	NA	84112	521529	0.13888095422866	TssA	Interior_Act3	34.57	Low GC	NA	MANE_mRNA
CGGCAGGATTTGCGTAGT	IntronTRIP	B3-9	chrX	150692111	+	NA	NA	0	18	NA	NA	0	18	NA	NA	0	18	NA	NA	NA	NA	NA	NA	NA	Quies	Interior_Act3	44.86	Average GC	NA	NA
CGGCAGGCTACCAGGACT	IntronTRIP	B3-9	chr12	120438012	-	NA	NA	109	28	NA	NA	95	28	NA	NA	0	28	NA	NA	NA	NA	NA	NA	NA	TssA	Speckle	57.24	High GC	NA	NA
CGGCAGGGGGCTCGAGCG	IntronTRIP	B3-9	chr11	58136551	+	NA	NA	0	90	NA	NA	0	90	NA	NA	0	90	NM_001005212.4	NA	NM_001005212.4.2	NM_001005212.4	112671	45065	0.71430111071664	Quies	Near_Lm1	41.86	Average GC	NA	MANE_mRNA
CGGCAGGGTATGCATAAT	IntronTRIP	B3-9	chr10	49902776	+	NA	NA	0	20	NA	NA	0	20	NA	NA	0	20	NA	NA	NA	NA	NA	NA	NA	TxWk	Interior_Act3	44.86	Average GC	SINE	NA
CGGCAGGTCTACTCAGGT	IntronTRIP	B3-9	chr16	66707656	+	NA	NA	8	25	NA	NA	4	25	NA	NA	0	25	NA	NA	NA	NA	NA	NA	NA	TxWk	Interior_Act2	50.75	High GC	NA	NA
CGGCAGGTGGTTGAACTT	IntronTRIP	B3-9	chr4	43721337	+	NA	NA	13	27	NA	NA	14	27	NA	NA	0	27	NA	NA	NA	NA	NA	NA	NA	Quies	Lamina	34.17	Low GC	NA	NA
CGGCAGTTCACCGCCACG	IntronTRIP	B3-9	chr8	23158683	-	NA	NA	0	37	NA	NA	0	37	NA	NA	0	37	NM_003840.5	NA	NM_003840.5.8	NM_003840.5	5344	23096	0.187904360056259	ReprPCWk	Interior_Act2	39.66	Average GC	LINE	MANE_mRNA
CGGCATAGTTCGACTTGT	IntronTRIP	B3-9	chr11	76826100	-	NA	NA	230	59	NA	NA	117	59	NA	NA	0	59	NA	NA	NA	NA	NA	NA	NA	EnhA1	Interior_Act2	42.56	Average GC	NA	NA
CGGCATATGACCGGCATT	IntronTRIP	B3-9	chr16	89806551	-	NA	NA	227	13	NA	NA	229	13	NA	NA	170	13	NM_000135.4	NA	NM_000135.4.37	NM_000135.4	10096	69003	0.127637517541309	TxWk	Speckle	51.15	High GC	Retroposon	MANE_mRNA
CGGCATGATAAATCATCA	IntronTRIP	B3-9	chr6	150277312	+	NA	NA	9	149	NA	NA	10	149	NA	NA	0	149	NA	NA	NA	NA	NA	NA	NA	EnhWk	Interior_Act3	44.76	Average GC	NA	NA
CGGCATGATGTCACCCTT	IntronTRIP	B3-9	chr17	49082454	+	NA	NA	0	24	NA	NA	0	24	NA	NA	0	24	NA	NA	NA	NA	NA	NA	NA	ReprPC	Interior_Act1	44.66	Average GC	LTR	NA
CGGCATGTACATTTGAAC	IntronTRIP	B3-9	chr6	151247561	+	NA	NA	19	62	NA	NA	1	62	NA	NA	0	62	NM_005100.4	NA	NM_005100.4.2	NM_005100.4	7595	110998	0.0640425657500864	ReprPC	Interior_Act3	40.96	Average GC	NA	MANE_mRNA
CGGCATGTCCAGTGGTGC	IntronTRIP	B3-9	chr6	109672385	-	NA	NA	0	42	NA	NA	0	42	NA	NA	0	42	NM_001145128.3	NA	NM_001145128.3.38	NM_001145128.3	18817	179531	0.0948686147579003	Quies	Interior_Act3	37.66	Average GC	NA	MANE_mRNA
CGGCATTCGAGATGCCTA	IntronTRIP	B3-9	chr17	27515052	-	NA	NA	0	29	NA	NA	0	29	NA	NA	0	29	NA	NA	NA	NA	NA	NA	NA	EnhA1	Interior_Act2	41.26	Average GC	LTR	NA
CGGCATTCGCAGCAGGAG	IntronTRIP	B3-9	chr17	64925552	+	NA	NA	0	19	NA	NA	0	19	NA	NA	0	19	NA	NA	NA	NA	NA	NA	NA	EnhA2	Interior_Act2	45.25	Average GC	NA	NA
CGGCATTGACTGATAGTT	IntronTRIP	B3-9	chr9	124356659	-	NA	NA	213	65	NA	NA	294	65	NA	NA	1151	65	NM_002799.4	NA	NM_002799.4.1	NM_002799.4	58783	3195	0.948449449804769	Tx	Interior_Act2	52.75	High GC	NA	MANE_mRNA
CGGCATTTAGTTGGCAGT	IntronTRIP	B3-9	chr2	58717146	+	NA	NA	1	103	NA	NA	17	103	NA	NA	0	103	NA	NA	NA	NA	289408	346620	0.455023992654411	EnhA2	Near_Lm2	41.56	Average GC	NA	lncRNA
CGGCCAACCCTTCTACCC	IntronTRIP	B3-9	chr6	46695991	-	NA	NA	0	11	NA	NA	0	11	NA	NA	0	11	NA	NA	NA	NA	NA	NA	NA	Quies	Near_Lm2	33.07	Low GC	NA	NA
CGGCCACAGCCCCATTGC	IntronTRIP	B3-9	chrX	11819003	+	NA	NA	0	106	NA	NA	0	106	NA	NA	0	106	NA	NA	NA	NA	NA	NA	NA	Quies	Near_Lm2	38.36	Average GC	NA	NA
CGGCCACCTTGGACCTTT	IntronTRIP	B3-9	chr18	62762337	-	NA	NA	0	85	NA	NA	0	85	NA	NA	0	85	NA	NA	NA	NA	NA	NA	NA	Quies	Interior_Act3	36.26	Average GC	NA	NA
CGGCCAGTGGCTAGCTGC	IntronTRIP	B3-9	chr13	109035331	+	NA	NA	15	168	NA	NA	4	168	NA	NA	0	168	NM_001198950.3	NA	NM_001198950.3.23	NM_001198950.3	405721	172674	0.701460074862335	Quies	Near_Lm2	40.26	Average GC	NA	MANE_mRNA
CGGCCATAGCAAAATGAA	IntronTRIP	B3-9	chr2	70217838	-	NA	NA	16	36	NA	NA	23	36	NA	NA	0	36	NM_022173.4	NA	NM_022173.4.6	NM_022173.4	30790	8395	0.785759857088172	Tx	Interior_Act1	43.66	Average GC	NA	MANE_mRNA
CGGCCATGAAAAATCCCC	IntronTRIP	B3-9	chr6	125896403	+	NA	NA	8	75	NA	NA	6	75	NA	NA	0	75	NM_181782.5	NA	NM_181782.5.10	NM_181782.5	105444	35631	0.747432216905901	TxWk	Near_Lm2	34.47	Low GC	NA	MANE_mRNA
CGGCCATGGACTCGACTG	IntronTRIP	B3-9	chr21	39317862	+	NA	NA	94	30	NA	NA	115	30	NA	NA	52	30	NA	NA	NA	NA	2155	5356	0.286912528291839	EnhA1	Interior_Act2	43.06	Average GC	SINE	lncRNA
CGGCCCAGGGAACTTCGA	IntronTRIP	B3-9	chr5	90660967	+	NA	NA	16	23	NA	NA	13	23	NA	NA	97	23	NM_032119.4	NA	NM_032119.4.21	NM_032119.4	102171	503470	0.168698948717144	TssA	Interior_Act3	33.97	Low GC	LINE	MANE_mRNA
CGGCCCAGGGTTGTGGTT	IntronTRIP	B3-9	chr12	23729799	+	NA	NA	27	31	NA	NA	0	31	NA	NA	0	31	NA	NA	NA	NA	NA	NA	NA	Quies	Near_Lm1	34.47	Low GC	NA	NA
CGGCCCATGGAAACGTGC	IntronTRIP	B3-9	chr3	179326536	+	NA	NA	352	10	NA	NA	225	10	NA	NA	231	10	NM_001303426.2	NA	NM_001303426.2.1	NM_001303426.2	3506	12047	0.225422748022889	TxWk	Interior_Act3	46.55	Average GC	SINE	MANE_mRNA
CGGCCCCCATCACAGGAA	IntronTRIP	B3-9	chr19	48332638	-	NA	NA	371	170	NA	NA	304	170	NA	NA	217	170	NM_018273.4	NM_018273.4	NA	NA	31302	283	0.991040050656957	TssFlnkU	Speckle	49.55	High GC	NA	MANE_mRNA
CGGCCCCCTATGAGGGAG	IntronTRIP	B3-9	chr8	94475222	-	NA	NA	0	36	NA	NA	0	36	NA	NA	0	36	NA	NA	NA	NA	NA	NA	NA	TssA	Interior_Act3	52.15	High GC	NA	NA
CGGCCCCGATGGTCGACT	IntronTRIP	B3-9	chr10	125823875	-	NA	NA	0	18	NA	NA	0	18	NA	NA	0	18	NA	NA	NA	NA	NA	NA	NA	TssA	Interior_Act3	52.95	High GC	NA	NA
CGGCCCCTGGACTCTGCG	IntronTRIP	B3-9	chr21	27665061	+	NA	NA	0	10	NA	NA	0	10	NA	NA	0	10	NA	NA	NA	NA	26448	9963	0.726373897997858	Quies	Lamina	38.36	Average GC	NA	lncRNA
CGGCCCGAAGTCTAATGG	IntronTRIP	B3-9	chr10	61753900	-	NA	NA	14	14	NA	NA	8	14	NA	NA	0	14	NA	NA	NA	NA	NA	NA	NA	TxWk	Interior_Act3	36.46	Average GC	NA	NA
CGGCCCGACATGTTATAT	IntronTRIP	B3-9	chr9	91551247	+	NA	NA	0	71	NA	NA	0	71	NA	NA	0	71	NA	NA	NA	NA	NA	NA	NA	ReprPCWk	Interior_Repr2	40.86	Average GC	NA	NA
CGGCCCGAGAGCTTTACG	IntronTRIP	B3-9	chr22	40854958	-	NA	NA	174	85	NA	NA	243	85	NA	NA	127	85	NM_003932.5	NA	NM_003932.5.11	NM_003932.5	1681	30424	0.052359445569226	TssFlnk	Speckle	39.96	Average GC	NA	MANE_mRNA
CGGCCCGCTAGGACTATA	IntronTRIP	B3-9	chr6	106312144	+	NA	NA	0	178	NA	NA	0	178	NA	NA	0	178	NA	NA	NA	NA	NA	NA	NA	EnhA1	Interior_Act3	42.66	Average GC	NA	NA
CGGCCCTATGGATTGAAT	IntronTRIP	B3-9	chr5	54221156	-	NA	NA	116	94	NA	NA	116	94	NA	NA	0	94	NM_019087.3	NA	NM_019087.3.4	NM_019087.3	89417	337215	0.209588122784976	Quies	Interior_Act3	38.06	Average GC	NA	MANE_mRNA
CGGCCCTCTTCCGAAAAC	IntronTRIP	B3-9	chr7	106563216	+	NA	NA	40	24	NA	NA	27	24	NA	NA	0	24	NA	NA	NA	NA	NA	NA	NA	EnhA1	Interior_Act3	43.36	Average GC	NA	NA
CGGCCCTGTGTGGATTTA	IntronTRIP	B3-9	chr12	110292603	+	NA	NA	405	73	NA	NA	399	73	NA	NA	304	73	NM_170665.4	NA	NM_170665.4.4	NM_170665.4	11357	58490	0.162598250461723	Tx	Interior_Act1	42.56	Average GC	NA	MANE_mRNA
CGGCCCTTTCGCTGTATT	IntronTRIP	B3-9	chr9	127451190	-	NA	NA	422	119	NA	NA	391	119	NA	NA	703	119	NM_000976.4	NA	NM_000976.4.6	NM_000976.4	216	3517	0.0578623091347442	TssA	Speckle	63.44	High GC	NA	MANE_mRNA
CGGCCGACGTCATAGTTT	IntronTRIP	B3-9	chr9	124389424	+	NA	NA	0	17	NA	NA	6	17	NA	NA	0	17	NA	NA	NA	NA	NA	NA	NA	EnhA1	Interior_Act2	50.15	High GC	NA	NA
CGGCCGATAGGGTACTGA	IntronTRIP	B3-9	chr16	11153719	+	NA	NA	36	28	NA	NA	34	28	NA	NA	0	28	NM_015226.3	NA	NM_015226.3.22	NM_015226.3	209156	28467	0.880200990644845	TxWk	Interior_Act1	39.66	Average GC	NA	MANE_mRNA
CGGCCGCATCCATTAAGC	IntronTRIP	B3-9	chrX	81210590	+	NA	NA	109	59	NA	NA	50	59	NA	NA	0	59	NM_003022.3	NA	NM_003022.3.1	NM_003022.3	8489	87957	0.0880181656056239	Quies	Near_Lm2	33.47	Low GC	NA	MANE_mRNA
CGGCCGCATTAGGAGGGG	IntronTRIP	B3-9	chr15	45614312	+	NA	NA	0	9	NA	NA	0	9	NA	NA	0	9	NA	NA	NA	NA	NA	NA	NA	Quies	Interior_Act3	40.26	Average GC	NA	NA
CGGCCGCCAGAGGTCTTA	IntronTRIP	B3-9	chr6	144062910	+	NA	NA	0	29	NA	NA	0	29	NA	NA	0	29	NA	NA	NA	NA	NA	NA	NA	EnhWk	Near_Lm2	43.66	Average GC	NA	NA
CGGCCGCTGCGGCGAAGT	IntronTRIP	B3-9	chr7	22399337	+	NA	NA	0	17	NA	NA	0	17	NA	NA	0	17	NA	NA	NA	NA	NA	NA	NA	TxWk	Interior_Act3	40.56	Average GC	NA	NA
CGGCCGCTTATCTACACG	IntronTRIP	B3-9	chr8	128580047	+	NA	NA	0	498	NA	NA	0	498	NA	NA	0	498	NA	NA	NA	NA	NA	NA	NA	Quies	Near_Lm1	37.46	Average GC	NA	NA
CGGCCGGCCCGACCTTTG	IntronTRIP	B3-9	chr6	54700409	+	NA	NA	0	60	NA	NA	0	60	NA	NA	0	60	NA	NA	NA	NA	NA	NA	NA	Quies	Lamina	37.46	Average GC	NA	NA
CGGCCGGTCATTTTTCCA	IntronTRIP	B3-9	chr22	22262980	-	NA	NA	10	112	NA	NA	1	112	NA	NA	0	112	NA	NA	NA	NA	NA	NA	NA	Quies	Interior_Act2	43.76	Average GC	LTR	NA
CGGCCGTTACTTGACACG	IntronTRIP	B3-9	chr2	144226729	+	NA	NA	2	32	NA	NA	4	32	NA	NA	0	32	NA	NA	NA	NA	NA	NA	NA	TxWk	Interior_Act3	33.37	Low GC	NA	NA
CGGCCGTTCTGCCTTGCG	IntronTRIP	B3-9	chr5	6279087	+	NA	NA	0	41	NA	NA	0	41	NA	NA	0	41	NA	NA	NA	NA	NA	NA	NA	ReprPC	Near_Lm1	46.25	Average GC	LINE	NA
CGGCCGTTGAAATTGTCC	IntronTRIP	B3-9	chr7	119035233	+	NA	NA	0	28	NA	NA	0	28	NA	NA	0	28	NA	NA	NA	NA	NA	NA	NA	Het	Lamina	32.77	Low GC	NA	NA
CGGCCGTTGGCAAGTGTT	IntronTRIP	B3-9	chr14	61704529	-	NA	NA	0	21	NA	NA	0	21	NA	NA	0	21	NA	NA	NA	NA	46634	23806	0.662038614423623	Quies	Interior_Act3	33.17	Low GC	NA	lncRNA
CGGCCTAAGCGTAATCCA	IntronTRIP	B3-9	chr12	29582610	-	NA	NA	0	126	NA	NA	0	126	NA	NA	0	126	NM_001193451.2	NA	NM_001193451.2.10	NM_001193451.2	201332	81771	0.71116166200994	Quies	Near_Lm1	43.86	Average GC	NA	MANE_mRNA
CGGCCTAGAGATATTTCA	IntronTRIP	B3-9	chr5	123212365	-	NA	NA	0	6	NA	NA	0	6	NA	NA	0	6	NA	NA	NA	NA	NA	NA	NA	Quies	Near_Lm2	41.66	Average GC	NA	NA
CGGCCTATATGCGCCGGC	IntronTRIP	B3-9	chr2	54388756	+	NA	NA	0	147	NA	NA	0	147	NA	NA	0	147	NA	NA	NA	NA	NA	NA	NA	ReprPCWk	Near_Lm1	39.26	Average GC	NA	NA
CGGCCTCAGGTTAATACC	IntronTRIP	B3-9	chr20	4106245	-	NA	NA	41	86	NA	NA	50	86	NA	NA	0	86	NA	NA	NA	NA	NA	NA	NA	Quies	Interior_Act2	53.85	High GC	NA	NA
CGGCCTCATGAGGAGGAC	IntronTRIP	B3-9	chr6	158869129	-	NA	NA	15	30	NA	NA	26	30	NA	NA	0	30	NA	NA	NA	NA	NA	NA	NA	EnhA1	Interior_Act2	46.65	Average GC	NA	NA
CGGCCTCATGGACGATGC	IntronTRIP	B3-9	chr21	41895271	+	NA	NA	0	23	NA	NA	0	23	NA	NA	0	23	NA	NA	NA	NA	NA	NA	NA	EnhWk	Interior_Act2	46.85	Average GC	LTR	NA
CGGCCTCGGAGGCCCATC	IntronTRIP	B3-9	chr10	125497133	-	NA	NA	0	43	NA	NA	0	43	NA	NA	0	43	NA	NA	NA	NA	NA	NA	NA	ReprPCWk	Interior_Repr2	42.36	Average GC	NA	NA
CGGCCTGACCCGTACACG	IntronTRIP	B3-9	chr1	212681176	-	NA	NA	0	24	NA	NA	0	24	NA	NA	0	24	NA	NA	NA	NA	NA	NA	NA	ReprPCWk	Interior_Act3	39.56	Average GC	NA	NA
CGGCCTGAGTCTCGCGCT	IntronTRIP	B3-9	chr2	27005348	-	NA	NA	0	179	NA	NA	0	179	NA	NA	0	179	NA	NA	NA	NA	4459	55040	0.0749424360073278	EnhA1	Speckle	38.36	Average GC	NA	lncRNA
CGGCCTGGAAATAGCCTA	IntronTRIP	B3-9	chr11	102280249	+	NA	NA	0	36	NA	NA	0	36	NA	NA	0	36	NA	NA	NA	NA	NA	NA	NA	ReprPCWk	Near_Lm2	41.36	Average GC	NA	NA
CGGCCTTCGGTCACCTTC	IntronTRIP	B3-9	chr7	95451007	+	NA	NA	0	50	NA	NA	0	50	NA	NA	0	50	NA	NA	NA	NA	NA	NA	NA	ReprPCWk	Near_Lm2	36.26	Average GC	NA	NA
CGGCCTTGCCACTCACGT	IntronTRIP	B3-9	chr7	84533024	+	NA	NA	0	164	NA	NA	1	164	NA	NA	0	164	NA	NA	NA	NA	548	51298	0.0105697643019712	Quies	Lamina	33.17	Low GC	NA	lncRNA
CGGCCTTGCCCCCGGCCC	IntronTRIP	B3-9	chr6	53358552	+	NA	NA	57	13	NA	NA	59	13	NA	NA	0	13	NA	NA	NA	NA	NA	NA	NA	EnhA1	Interior_Act3	44.36	Average GC	NA	NA
CGGCCTTTTTCCCGGTAG	IntronTRIP	B3-9	chr6	15629064	+	NA	NA	0	219	NA	NA	0	219	NA	NA	0	219	NA	NA	NA	NA	NA	NA	NA	EnhA1	Interior_Act3	32.87	Low GC	NA	NA
CGGCGAAAAGACGCGATA	IntronTRIP	B3-9	chr11	69516140	+	NA	NA	0	124	NA	NA	0	124	NA	NA	0	124	NA	NA	NA	NA	NA	NA	NA	ReprPCWk	Speckle	47.25	Average GC	NA	NA
CGGCGAATTGGTCGACTG	IntronTRIP	B3-9	chrX	13287831	+	NA	NA	14	74	NA	NA	10	74	NA	NA	0	74	NA	NA	NA	NA	NA	NA	NA	EnhA2	Interior_Act3	36.36	Average GC	LTR	NA
CGGCGACAGTGTGGGGTT	IntronTRIP	B3-9	chr15	58013016	+	NA	NA	0	90	NA	NA	7	90	NA	NA	0	90	NA	NA	NA	NA	NA	NA	NA	Tx	Interior_Act2	39.06	Average GC	NA	NA
CGGCGACCAAAGAGTAGT	IntronTRIP	B3-9	chr6	36449866	+	NA	NA	1756	242	NA	NA	1736	242	NA	NA	235	242	NM_173562.5	NA	NM_173562.5.1	NM_173562.5	6867	41275	0.142640521789705	TxWk	Interior_Act1	48.15	Average GC	NA	MANE_mRNA
CGGCGACCCAAACTAGCG	IntronTRIP	B3-9	chrX	40114709	+	NA	NA	137	23	NA	NA	111	23	NA	NA	0	23	NA	NA	NA	NA	NA	NA	NA	EnhA1	Interior_Act2	47.95	Average GC	NA	NA
CGGCGACCTGCCTTAACC	IntronTRIP	B3-9	chr1	167999646	-	NA	NA	0	15	NA	NA	0	15	NA	NA	0	15	NA	NA	NA	NA	NA	NA	NA	TxWk	Interior_Act3	40.06	Average GC	DNA	NA
CGGCGATAGTCGAGACGA	IntronTRIP	B3-9	chr7	66997322	+	NA	NA	44	78	NA	NA	24	78	NA	NA	0	78	NM_018264.4	NA	NM_018264.4.1	NM_018264.4	490	242192	0.00201910318853479	TssA	Interior_Act2	49.25	High GC	NA	MANE_mRNA
CGGCGCATATGCCCTGCC	IntronTRIP	B3-9	chr3	80733573	+	NA	NA	0	43	NA	NA	0	43	NA	NA	0	43	NA	NA	NA	NA	NA	NA	NA	EnhA2	Near_Lm2	39.06	Average GC	NA	NA
CGGCGCATCTAAGTTGGA	IntronTRIP	B3-9	chr8	6570524	-	NA	NA	2	7	NA	NA	0	7	NA	NA	0	7	NA	NA	NA	NA	NA	NA	NA	EnhA2	Interior_Act3	36.56	Average GC	NA	NA
CGGCGCATGGACTAATAG	IntronTRIP	B3-9	chr19	51795837	+	NA	NA	40	75	NA	NA	32	75	NA	NA	0	75	NM_002030.5	NA	NM_002030.5.1	NM_002030.5	681	30353	0.0219436746793839	EnhWk	Interior_Act1	41.96	Average GC	DNA	MANE_mRNA
CGGCGCCAGTTTTGGGTG	IntronTRIP	B3-9	chr7	148940713	+	NA	NA	96	85	NA	NA	62	85	NA	NA	63	85	NA	NA	NA	NA	NA	NA	NA	TssA	Interior_Act3	46.45	Average GC	NA	NA
CGGCGCCCTTCTTCGTGC	IntronTRIP	B3-9	chr1	213529733	-	NA	NA	0	24	NA	NA	0	24	NA	NA	0	24	NA	NA	NA	NA	NA	NA	NA	Quies	Near_Lm2	40.46	Average GC	NA	NA
CGGCGCCGCCGAGGCCCG	IntronTRIP	B3-9	chr6	150922023	-	NA	NA	0	19	NA	NA	0	19	NA	NA	0	19	NA	NA	NA	NA	NA	NA	NA	Tx	Interior_Act3	38.56	Average GC	NA	NA
CGGCGCCGTCCGCTGATT	IntronTRIP	B3-9	chrUn_KI270746v1	5871	+	NA	NA	0	11	NA	NA	0	11	NA	NA	0	11	NA	NA	NA	NA	NA	NA	NA	NA	NA	40.16	Average GC	NA	NA
CGGCGCCTCACTACAATC	IntronTRIP	B3-9	chr4	32161915	+	NA	NA	231	18	NA	NA	180	18	NA	NA	0	18	NA	NA	NA	NA	164539	66628	0.711775469682091	TxWk	Near_Lm2	35.46	Average GC	NA	lncRNA
CGGCGCCTGAAGCTCTTC	IntronTRIP	B3-9	chr2	38908181	+	NA	NA	0	24	NA	NA	2	24	NA	NA	0	24	NM_001145451.5	NA	NM_001145451.5.2	NM_001145451.5	18307	67273	0.213916802991353	ReprPCWk	Interior_Act3	42.46	Average GC	NA	MANE_mRNA
CGGCGCCTTGTGGAAGCC	IntronTRIP	B3-9	chr2	203371519	-	NA	NA	0	18	NA	NA	0	18	NA	NA	0	18	NA	NA	NA	NA	NA	NA	NA	Quies	Interior_Act3	30.27	Low GC	NA	NA
CGGCGCGAACAAGAACTA	IntronTRIP	B3-9	chr5	126642536	-	NA	NA	0	32	NA	NA	0	32	NA	NA	0	32	NA	NA	NA	NA	NA	NA	NA	Quies	Interior_Act3	39.46	Average GC	LINE	NA
CGGCGCGCGGAAGAGCTA	IntronTRIP	B3-9	chr8	73314918	+	NA	NA	42	58	NA	NA	15	58	NA	NA	70	58	NM_172037.5	NA	NM_172037.5.2	NM_172037.5	20317	10363	0.66222294654498	TxWk	Interior_Act3	47.15	Average GC	NA	MANE_mRNA
CGGCGCGGCGACGAGGCC	IntronTRIP	B3-9	chr1	227429630	-	NA	NA	2	76	NA	NA	2	76	NA	NA	0	76	NA	NA	NA	NA	NA	NA	NA	EnhA1	Interior_Act2	50.05	High GC	NA	NA
CGGCGCGGCGTACCACAG	IntronTRIP	B3-9	chr2	86702782	-	NA	NA	0	9	NA	NA	0	9	NA	NA	0	9	NA	NA	NA	NA	NA	NA	NA	ReprPCWk	Interior_Repr1	40.26	Average GC	NA	NA
CGGCGCGGCTCAGATGAC	IntronTRIP	B3-9	chr19	24121451	+	NA	NA	36	50	NA	NA	14	50	NA	NA	0	50	NM_203282.4	NA	NM_203282.4.3	NM_203282.4	34265	8517	0.800920948062269	TxWk	Lamina_Like	35.46	Average GC	NA	MANE_mRNA
CGGCGCGGGTTTGTCCCA	IntronTRIP	B3-9	chr5	141607349	+	NA	NA	0	27	NA	NA	9	27	NA	NA	0	27	NA	NA	NA	NA	NA	NA	NA	EnhA2	Interior_Act3	33.67	Low GC	NA	NA
CGGCGCTCCCGCCAGGCA	IntronTRIP	B3-9	chr3	73071305	+	NA	NA	0	6	NA	NA	0	6	NA	NA	0	6	NA	NA	NA	NA	NA	NA	NA	TxWk	Interior_Act3	38.76	Average GC	NA	NA
CGGCGCTCCTTGACGGCA	IntronTRIP	B3-9	chrX	52933078	-	NA	NA	80	100	NA	NA	137	100	NA	NA	0	100	NA	NA	NA	NA	NA	NA	NA	Quies	Interior_Repr1	44.96	Average GC	NA	NA
CGGCGCTCGTGCATCAAC	IntronTRIP	B3-9	chr2	170381749	+	NA	NA	362	117	NA	NA	272	117	NA	NA	0	117	NM_138995.5	NA	NM_138995.5.9	NM_138995.5	203603	273418	0.426821879959163	Quies	Interior_Act3	38.76	Average GC	NA	MANE_mRNA
CGGCGCTGCACTATGACT	IntronTRIP	B3-9	chr9	90629170	+	NA	NA	0	7	NA	NA	0	7	NA	NA	0	7	NA	NA	NA	NA	NA	NA	NA	ReprPCWk	Interior_Repr2	42.76	Average GC	DNA	NA
CGGCGCTTTTGGCTCCAG	IntronTRIP	B3-9	chr10	5618628	+	NA	NA	0	14	NA	NA	0	14	NA	NA	0	14	NA	NA	NA	NA	NA	NA	NA	TxWk	Interior_Act2	52.15	High GC	NA	NA
CGGCGGAAAATCGTCCTC	IntronTRIP	B3-9	chr1	16513114	-	NA	NA	0	12	NA	NA	0	12	NA	NA	0	12	NA	NA	NA	NA	NA	NA	NA	TxWk	Speckle	49.15	High GC	NA	NA
CGGCGGAACGAAGACTAA	IntronTRIP	B3-9	chr2	171523030	+	NA	NA	84	75	NA	NA	102	75	NA	NA	21	75	NM_024843.4	NA	NM_024843.4.1	NM_024843.4	557	35099	0.0156214942786628	TssFlnkU	Interior_Act2	66.33	High GC	NA	MANE_mRNA
CGGCGGAACTCCTGAATC	IntronTRIP	B3-9	chr7	56107203	+	NA	NA	13	46	NA	NA	42	46	NA	NA	0	46	NA	NA	NA	NA	NA	NA	NA	TssA	Interior_Act3	44.96	Average GC	NA	NA
CGGCGGAACTGTTAACCA	IntronTRIP	B3-9	chr7	157467070	+	NA	NA	518	92	NA	NA	499	92	NA	NA	209	92	NA	NA	NA	NA	839	32646	0.0250559952217411	ReprPC	Interior_Act2	53.15	High GC	NA	lncRNA
CGGCGGAGGCGAACTGGA	IntronTRIP	B3-9	chr1	179026792	+	NA	NA	1667	152	NA	NA	1999	152	NA	NA	129	152	NM_014864.4	NA	NM_014864.4.1	NM_014864.4	899	49775	0.017740853297549	TssFlnkU	Interior_Act3	55.64	High GC	NA	MANE_mRNA
CGGCGGCAGGGCTAGTTG	IntronTRIP	B3-9	chr14	96809339	-	NA	NA	0	41	NA	NA	0	41	NA	NA	0	41	NA	NA	NA	NA	NA	NA	NA	EnhWk	Interior_Act3	41.86	Average GC	LTR	NA
CGGCGGCATCGAGTCCTA	IntronTRIP	B3-9	chr20	29084993	-	NA	NA	21	58	NA	NA	12	58	NA	NA	0	58	NA	NA	NA	NA	NA	NA	NA	NA	NA	32.67	Low GC	LINE	NA
CGGCGGCGCCGCCTCGAT	IntronTRIP	B3-9	chr17	76735291	+	NA	NA	40	42	NA	NA	161	42	NA	NA	2034	42	NA	NA	NA	NA	NA	NA	NA	TssA	Speckle	36.06	Average GC	NA	NA
CGGCGGCGCGCTATGCCA	IntronTRIP	B3-9	chr19	28558591	+	NA	NA	30	36	NA	NA	52	36	NA	NA	69	36	NA	NA	NA	NA	NA	NA	NA	TxWk	Lamina_Like	32.77	Low GC	NA	NA
CGGCGGCGGTGGGTCGAG	IntronTRIP	B3-9	chr17	64930262	-	NA	NA	28	55	NA	NA	31	55	NA	NA	99	55	NA	NA	NA	NA	NA	NA	NA	TxWk	Interior_Act2	45.15	Average GC	NA	NA
CGGCGGGACGCTAATTAT	IntronTRIP	B3-9	chr9	125626510	+	NA	NA	0	38	NA	NA	0	38	NA	NA	0	38	NA	NA	NA	NA	NA	NA	NA	EnhWk	Interior_Act2	38.86	Average GC	NA	NA
CGGCGGGCAATCATATTC	IntronTRIP	B3-9	chr3	116035556	+	NA	NA	0	44	NA	NA	7	44	NA	NA	0	44	NA	NA	NA	NA	NA	NA	NA	EnhWk	Near_Lm2	36.36	Average GC	NA	NA
CGGCGGGGGCCTGTTTCA	IntronTRIP	B3-9	chr4	40199897	-	NA	NA	14	42	NA	NA	0	42	NA	NA	0	42	NA	NA	NA	NA	NA	NA	NA	TssA	Interior_Act3	46.35	Average GC	NA	NA
CGGCGGTAATGCGCCACG	IntronTRIP	B3-9	chr16	85238857	-	NA	NA	0	16	NA	NA	0	16	NA	NA	0	16	NA	NA	NA	NA	NA	NA	NA	TxWk	Interior_Act1	60.54	High GC	LINE	NA
CGGCGGTACTGAGATGGG	IntronTRIP	B3-9	chr11	60852259	+	NA	NA	63	37	NA	NA	54	37	NA	NA	193	37	NA	NA	NA	NA	NA	NA	NA	TxWk	Interior_Act1	58.14	High GC	DNA	NA
CGGCGGTCCTTCTGCGTA	IntronTRIP	B3-9	chr4	153949250	-	NA	NA	0	150	NA	NA	0	150	NA	NA	0	150	NA	NA	NA	NA	NA	NA	NA	Quies	Near_Lm2	33.57	Low GC	NA	NA
CGGCGGTCGCCTACCTGG	IntronTRIP	B3-9	chr2	58048521	-	NA	NA	0	6	NA	NA	0	6	NA	NA	0	6	NA	NA	NA	NA	NA	NA	NA	TssFlnk	Near_Lm2	35.36	Average GC	NA	NA
CGGCGGTGCGGCGAAGTA	IntronTRIP	B3-9	chrX	75060399	+	NA	NA	7	21	NA	NA	9	21	NA	NA	0	21	NA	NA	NA	NA	NA	NA	NA	Quies	Near_Lm1	32.17	Low GC	NA	NA
CGGCGGTTCCTCATGCGC	IntronTRIP	B3-9	chr21	14687404	-	NA	NA	32	83	NA	NA	32	83	NA	NA	0	83	NA	NA	NA	NA	75855	10715	0.876227330484001	Quies	Interior_Act3	40.56	Average GC	SINE	lncRNA
CGGCGTACAGAATACAAT	IntronTRIP	B3-9	chr18	9803660	-	NA	NA	26	74	NA	NA	25	74	NA	NA	0	74	NA	NA	NA	NA	NA	NA	NA	TssFlnkU	Interior_Act2	51.05	High GC	NA	NA
CGGCGTAGACCGCGATGC	IntronTRIP	B3-9	chr7	43803266	+	NA	NA	124	46	NA	NA	84	46	NA	NA	144	46	NM_000712.4	NA	NM_000712.4.6	NM_000712.4	44587	4076	0.916240264677476	TxWk	Interior_Act3	43.56	Average GC	NA	MANE_mRNA
CGGCGTAGCTGGTTAAGC	IntronTRIP	B3-9	chr22	18987648	+	NA	NA	0	38	NA	NA	0	38	NA	NA	0	38	NA	NA	NA	NA	1812	6853	0.209117137911137	ReprPC	Interior_Act1	49.85	High GC	NA	transcribed_unprocessed_pseudogene
CGGCGTATGCGCGATGTT	IntronTRIP	B3-9	chr1	44514688	-	NA	NA	0	256	NA	NA	1	256	NA	NA	0	256	NA	NA	NA	NA	NA	NA	NA	ReprPC	Interior_Act1	44.46	Average GC	NA	NA
CGGCGTATTTAGCGCACC	IntronTRIP	B3-9	chr17	66296229	-	NA	NA	0	11	NA	NA	15	11	NA	NA	0	11	NA	NA	NA	NA	NA	NA	NA	EnhA1	Interior_Act2	43.46	Average GC	NA	NA
CGGCGTATTTGACGGGCG	IntronTRIP	B3-9	chr2	152718137	+	NA	NA	924	329	NA	NA	834	329	NA	NA	0	329	NA	NA	NA	NA	NA	NA	NA	TssA	Near_Lm2	65.73	High GC	NA	NA
CGGCGTCAAAGAGGGCAT	IntronTRIP	B3-9	chr1	225997400	+	NA	NA	0	65	NA	NA	0	65	NA	NA	0	65	NA	NA	NA	NA	NA	NA	NA	TssFlnk	Interior_Act2	42.26	Average GC	NA	NA
CGGCGTCACCTTGAACAC	IntronTRIP	B3-9	chr5	112694416	-	NA	NA	0	18	NA	NA	0	18	NA	NA	0	18	NA	NA	NA	NA	NA	NA	NA	TxWk	Interior_Act3	32.17	Low GC	NA	NA
CGGCGTCAGGCCTACCTA	IntronTRIP	B3-9	chr17	28835351	+	NA	NA	0	22	NA	NA	0	22	NA	NA	58	22	NA	NA	NA	NA	NA	NA	NA	TxWk	Speckle	45.45	Average GC	NA	NA
CGGCGTCCTCGGAGTCGA	IntronTRIP	B3-9	chr17	49641621	+	NA	NA	0	66	NA	NA	0	66	NA	NA	0	66	NA	NA	NA	NA	NA	NA	NA	TxWk	Interior_Act1	42.36	Average GC	NA	NA
CGGCGTCTACCTAACCTT	IntronTRIP	B3-9	chr10	30554564	-	NA	NA	18	66	NA	NA	0	66	NA	NA	0	66	NA	NA	NA	NA	NA	NA	NA	EnhA1	Interior_Act2	41.06	Average GC	NA	NA
CGGCGTCTATTGGCCGTA	IntronTRIP	B3-9	chr12	85019873	-	NA	NA	0	44	NA	NA	0	44	NA	NA	0	44	NM_001100917.2	NA	NM_001100917.2.4	NM_001100917.2	16404	5557	0.746960520923455	Quies	Lamina	32.27	Low GC	NA	MANE_mRNA
CGGCGTGATGCTTTCCTG	IntronTRIP	B3-9	chr13	46344253	+	NA	NA	0	68	NA	NA	0	68	NA	NA	0	68	NA	NA	NA	NA	NA	NA	NA	EnhWk	Interior_Act3	46.95	Average GC	NA	NA
CGGCGTGCCACCCTGCGA	IntronTRIP	B3-9	chr10	45888240	+	NA	NA	0	12	NA	NA	0	12	NA	NA	63	12	NA	NA	NA	NA	NA	NA	NA	Quies	Interior_Repr2	39.26	Average GC	NA	NA
CGGCGTGGCAATATGCCC	IntronTRIP	B3-9	chr20	31695431	-	NA	NA	155	40	NA	NA	168	40	NA	NA	206	40	NM_138578.3	NA	NM_138578.3.1	NM_138578.3	27437	30974	0.46972316858126	EnhG2	Interior_Act2	46.85	Average GC	NA	MANE_mRNA
CGGCGTGTTAGTGAGAAA	IntronTRIP	B3-9	chr10	29783090	-	NA	NA	0	87	NA	NA	0	87	NA	NA	0	87	NA	NA	NA	NA	NA	NA	NA	ReprPCWk	Interior_Repr2	41.36	Average GC	LINE	NA
CGGCGTTACAAAGTGGAC	IntronTRIP	B3-9	chr1	167872488	-	NA	NA	3	114	NA	NA	0	114	NA	NA	0	114	NM_018417.6	NA	NM_018417.6.20	NM_018417.6	41646	63103	0.39757897450095	TxWk	Interior_Act3	44.76	Average GC	NA	MANE_mRNA
CGGCGTTAGATAGCCCCT	IntronTRIP	B3-9	chr3	156302209	-	NA	NA	0	34	NA	NA	0	34	NA	NA	0	34	NA	NA	NA	NA	NA	NA	NA	ReprPCWk	Near_Lm1	40.46	Average GC	LTR	NA
CGGCGTTGTAAGGGAGGG	IntronTRIP	B3-9	chr4	145276955	+	NA	NA	0	206	NA	NA	1	206	NA	NA	0	206	NA	NA	NA	NA	NA	NA	NA	TxWk	Near_Lm2	38.86	Average GC	NA	NA
CGGCGTTTGACGGCCCCC	IntronTRIP	B3-9	chr11	66836523	-	NA	NA	0	70	NA	NA	84	70	NA	NA	687	70	NA	NA	NA	NA	NA	NA	NA	TxWk	Speckle	47.35	Average GC	LINE	NA
CGGCTAACCGGGTAGATC	IntronTRIP	B3-9	chr12	7459596	-	NA	NA	0	62	NA	NA	0	62	NA	NA	0	62	NA	NA	NA	NA	NA	NA	NA	Quies	Interior_Repr1	40.96	Average GC	NA	NA
CGGCTACACGGCTTGGTC	IntronTRIP	B3-9	chr1	53053006	+	NA	NA	6	18	NA	NA	0	18	NA	NA	0	18	NA	NA	NA	NA	NA	NA	NA	ReprPCWk	Interior_Act2	40.56	Average GC	NA	NA
CGGCTACGTTCGCCTGGT	IntronTRIP	B3-9	chr7	77667542	-	NA	NA	50	101	NA	NA	37	101	NA	NA	0	101	NA	NA	NA	NA	28748	9883	0.744169190546452	Quies	Interior_Act3	42.96	Average GC	NA	lncRNA
CGGCTACTTCCACAAGGG	IntronTRIP	B3-9	chr20	41178707	+	NA	NA	11	10	NA	NA	60	10	NA	NA	196	10	NA	NA	NA	NA	NA	NA	NA	TxWk	Interior_Act3	44.76	Average GC	NA	NA
CGGCTAGATACGCTAGGA	IntronTRIP	B3-9	chr17	75422786	-	NA	NA	0	31	NA	NA	0	31	NA	NA	0	31	NA	NA	NA	NA	NA	NA	NA	ReprPCWk	Speckle	45.25	Average GC	LINE	NA
CGGCTAGCCCCGAGCCCC	IntronTRIP	B3-9	chr19	49845681	+	NA	NA	39	54	NA	NA	61	54	NA	NA	0	54	NA	NA	NA	NA	NA	NA	NA	EnhWk	Speckle	47.75	Average GC	NA	NA
CGGCTAGGCATCAGCGAC	IntronTRIP	B3-9	chr4	127801429	-	NA	NA	0	81	NA	NA	3	81	NA	NA	0	81	NA	NA	NA	NA	NA	NA	NA	TxWk	Interior_Act3	31.47	Low GC	NA	NA
CGGCTCAGTGTAAGTCTA	IntronTRIP	B3-9	chr4	34070186	-	NA	NA	0	84	NA	NA	1	84	NA	NA	0	84	NA	NA	NA	NA	NA	NA	NA	Quies	Lamina	33.47	Low GC	NA	NA
CGGCTCCATAGCTTAGCC	IntronTRIP	B3-9	chr6	38989429	-	NA	NA	0	22	NA	NA	0	22	NA	NA	0	22	NA	NA	NA	NA	NA	NA	NA	ReprPC	Interior_Act2	42.66	Average GC	NA	NA
CGGCTCCGTTATACACAC	IntronTRIP	B3-9	chr2	190656660	+	NA	NA	462	59	NA	NA	354	59	NA	NA	0	59	NM_005966.4	NA	NM_005966.4.3	NM_005966.4	7578	36106	0.173473125171688	TxWk	Interior_Act3	34.67	Low GC	NA	MANE_mRNA
CGGCTCCTGAGGCAATCC	IntronTRIP	B3-9	chr5	62224775	+	NA	NA	0	18	NA	NA	7	18	NA	NA	0	18	NA	NA	NA	NA	NA	NA	NA	Quies	Interior_Act3	39.96	Average GC	NA	NA
CGGCTCGAAGCTCGGGTA	IntronTRIP	B3-9	chr6	129503984	+	NA	NA	0	148	NA	NA	1	148	NA	NA	0	148	NM_000426.4	NA	NM_000426.4.60	NM_000426.4	620847	12582	0.980136684616587	TxWk	Near_Lm2	35.56	Average GC	NA	MANE_mRNA
CGGCTCGACGCCATCTTA	IntronTRIP	B3-9	chr10	50415505	-	NA	NA	1187	7	NA	NA	825	7	NA	NA	187	7	NM_147156.4	NA	NM_147156.4.5	NM_147156.4	208451	109906	0.654771215961955	TssA	Interior_Act3	41.26	Average GC	LINE	MANE_mRNA
CGGCTCTGCACCTTCCTC	IntronTRIP	B3-9	chr8	40447675	-	NA	NA	0	12	NA	NA	0	12	NA	NA	0	12	NA	NA	NA	NA	NA	NA	NA	Quies	Near_Lm1	35.76	Average GC	NA	NA
CGGCTGAAGCTGGAGCGC	IntronTRIP	B3-9	chr5	123267195	-	NA	NA	0	22	NA	NA	0	22	NA	NA	0	22	NA	NA	NA	NA	NA	NA	NA	Quies	Near_Lm2	38.46	Average GC	NA	NA
CGGCTGAGGCTGACCTCC	IntronTRIP	B3-9	chr7	42547913	-	NA	NA	0	51	NA	NA	0	51	NA	NA	0	51	NA	NA	NA	NA	NA	NA	NA	Quies	Near_Lm2	34.67	Low GC	NA	NA
CGGCTGATAGGCACACCC	IntronTRIP	B3-9	chr7	12612928	+	NA	NA	353	49	NA	NA	260	49	NA	NA	0	49	NM_001112706.3	NA	NM_001112706.3.4	NM_001112706.3	42209	47254	0.471803986005388	EnhWk	Near_Lm2	35.06	Average GC	NA	MANE_mRNA
CGGCTGCCCCGGCCTGTA	IntronTRIP	B3-9	chr8	116945267	+	NA	NA	25	149	NA	NA	72	149	NA	NA	0	149	NA	NA	NA	NA	NA	NA	NA	ReprPCWk	Near_Lm2	36.76	Average GC	NA	NA
CGGCTGCCGATAATTTCG	IntronTRIP	B3-9	chr2	64033755	-	NA	NA	69	26	NA	NA	2	26	NA	NA	0	26	NA	NA	NA	NA	NA	NA	NA	Quies	Interior_Act3	39.06	Average GC	SINE	NA
CGGCTGCCGCAGGCGTGA	IntronTRIP	B3-9	chr16	4917934	-	NA	NA	8	16	NA	NA	6	16	NA	NA	0	16	NM_002705.5	NA	NM_002705.5.21	NM_002705.5	19214	35428	0.351634274001684	ReprPCWk	Speckle	48.75	High GC	NA	MANE_mRNA
CGGCTGCCGGCGTCCATG	IntronTRIP	B3-9	chr11	14900360	-	NA	NA	0	26	NA	NA	0	26	NA	NA	0	26	NA	NA	NA	NA	NA	NA	NA	Quies	Near_Lm1	31.97	Low GC	NA	NA
CGGCTGGGAGACCAGAGG	IntronTRIP	B3-9	chr7	156864532	+	NA	NA	0	7	NA	NA	0	7	NA	NA	0	7	NA	NA	NA	NA	NA	NA	NA	TxWk	Interior_Act2	38.96	Average GC	NA	NA
CGGCTGGGCTTCGCGTCC	IntronTRIP	B3-9	chr2	166390893	-	NA	NA	0	39	NA	NA	0	39	NA	NA	0	39	NA	NA	NA	NA	NA	NA	NA	Quies	Near_Lm2	29.67	Low GC	LINE	NA
CGGCTGGTGTCTCCGTTT	IntronTRIP	B3-9	chr14	103969497	-	NA	NA	0	39	NA	NA	0	39	NA	NA	0	39	NA	NA	NA	NA	NA	NA	NA	ReprPCWk	Interior_Act1	46.75	Average GC	NA	NA
CGGCTGTGCGCCTGGTAT	IntronTRIP	B3-9	chr10	14106364	+	NA	NA	0	146	NA	NA	1	146	NA	NA	0	146	NA	NA	NA	NA	NA	NA	NA	ReprPCWk	Interior_Repr2	34.17	Low GC	NA	NA
CGGCTGTGGACCCCGGAT	IntronTRIP	B3-9	chr17	67367034	-	NA	NA	0	78	NA	NA	1	78	NA	NA	0	78	NA	NA	NA	NA	NA	NA	NA	TssA	Interior_Act2	50.25	High GC	NA	NA
CGGCTTAACGGCTGGCGG	IntronTRIP	B3-9	chr16	17013661	-	NA	NA	1	16	NA	NA	9	16	NA	NA	0	16	NA	NA	NA	NA	NA	NA	NA	EnhA2	Interior_Act1	44.66	Average GC	NA	NA
CGGCTTATGGCGGTGCAG	IntronTRIP	B3-9	chr16	47493791	+	NA	NA	7	52	NA	NA	6	52	NA	NA	0	52	NM_000293.3	NA	NM_000293.3.1	NM_000293.3	32461	207732	0.135145487170734	EnhA2	Interior_Act3	35.16	Average GC	NA	MANE_mRNA
CGGCTTCCGAAGAGCCCG	IntronTRIP	B3-9	chr9	135842698	+	NA	NA	0	25	NA	NA	0	25	NA	NA	0	25	NA	NA	NA	NA	NA	NA	NA	TxWk	Speckle	42.36	Average GC	LINE	NA
CGGCTTGGTCAGTGTTTG	IntronTRIP	B3-9	chr1	17982487	+	NA	NA	0	83	NA	NA	0	83	NA	NA	0	83	NA	NA	NA	NA	NA	NA	NA	ReprPCWk	Interior_Repr1	42.56	Average GC	SINE	NA
CGGCTTGGTCCGTCATCT	IntronTRIP	B3-9	chr17	15398406	-	NA	NA	0	4	NA	NA	0	4	NA	NA	0	4	NA	NA	NA	NA	19472	18542	0.512232335455359	ReprPC	Interior_Act2	47.85	Average GC	NA	lncRNA
CGGCTTGTTCCTAATACC	IntronTRIP	B3-9	chr1	161624134	-	NA	NA	280	29	NA	NA	212	29	NA	NA	0	29	NM_001244753.2	NM_001244753.2	NA	NA	7042	939	0.882345570730485	EnhA2	Interior_Act2	44.56	Average GC	NA	MANE_mRNA
CGGCTTTAAGGTCCAACC	IntronTRIP	B3-9	chr7	96665780	-	NA	NA	15	136	NA	NA	0	136	NA	NA	0	136	NA	NA	NA	NA	NA	NA	NA	Quies	Near_Lm1	40.06	Average GC	DNA	NA
CGGCTTTAGTTCGTCGCT	IntronTRIP	B3-9	chr22	38521733	+	NA	NA	0	91	NA	NA	9	91	NA	NA	0	91	NA	NA	NA	NA	NA	NA	NA	Quies	Speckle	43.46	Average GC	NA	NA
CGGCTTTCCGCGATATCT	IntronTRIP	B3-9	chr1	117662233	+	NA	NA	0	17	NA	NA	18	17	NA	NA	0	17	NA	NA	NA	NA	NA	NA	NA	TxWk	Interior_Act3	42.56	Average GC	LTR	NA
CGGCTTTCGGTCATGGCT	IntronTRIP	B3-9	chr5	30040421	-	NA	NA	0	73	NA	NA	0	73	NA	NA	0	73	NA	NA	NA	NA	NA	NA	NA	Quies	Lamina	37.26	Average GC	NA	NA
CGGCTTTGCTCTTGAGTT	IntronTRIP	B3-9	chr6	7675340	+	NA	NA	0	58	NA	NA	0	58	NA	NA	0	58	NA	NA	NA	NA	NA	NA	NA	EnhBiv	Interior_Act3	46.95	Average GC	NA	NA
CGGGAAAGTGGCTTGTTA	IntronTRIP	B3-9	chr1	95168995	-	NA	NA	0	9	NA	NA	0	9	NA	NA	0	9	NA	NA	NA	NA	65005	7319	0.898802610475084	EnhA1	Interior_Act3	42.96	Average GC	NA	lncRNA
CGGGAACGTTTAAGGGCC	IntronTRIP	B3-9	chr8	65082271	+	NA	NA	0	180	NA	NA	0	180	NA	NA	0	180	NA	NA	NA	NA	NA	NA	NA	Quies	Lamina	37.76	Average GC	NA	NA
CGGGAACTATATCCGCGA	IntronTRIP	B3-9	chr4	54386605	+	NA	NA	0	43	NA	NA	0	43	NA	NA	0	43	NA	NA	NA	NA	NA	NA	NA	ReprPCWk	Interior_Act3	42.86	Average GC	NA	NA
CGGGAACTGCTACACAGT	IntronTRIP	B3-9	chr6	135086655	-	NA	NA	240	93	NA	NA	261	93	NA	NA	0	93	NA	NA	NA	NA	NA	NA	NA	EnhWk	Interior_Act3	35.96	Average GC	NA	NA
CGGGAACTTAGGGCCGGT	IntronTRIP	B3-9	chr2	12300570	-	NA	NA	0	8	NA	NA	0	8	NA	NA	0	8	NA	NA	NA	NA	NA	NA	NA	TxWk	Interior_Act3	41.06	Average GC	NA	NA
CGGGAAGAGACCGGGCCA	IntronTRIP	B3-9	chr7	12723025	-	NA	NA	63	203	NA	NA	73	203	NA	NA	45	203	NA	NA	NA	NA	NA	NA	NA	EnhA2	Interior_Act3	37.26	Average GC	NA	NA
CGGGAAGATATGACACAC	IntronTRIP	B3-9	chr1	53766277	+	NA	NA	0	29	NA	NA	0	29	NA	NA	0	29	NA	NA	NA	NA	NA	NA	NA	TxWk	Interior_Act2	38.06	Average GC	NA	NA
CGGGAAGATGGCTAAACA	IntronTRIP	B3-9	chr7	76061893	+	NA	NA	336	59	NA	NA	557	59	NA	NA	3011	59	NM_005918.4	NA	NM_005918.4.5	NM_005918.4	13788	5615	0.710611761067876	Tx	Interior_Act2	53.35	High GC	NA	MANE_mRNA
CGGGAAGGCCCAATTCCG	IntronTRIP	B3-9	chr13	83664392	-	NA	NA	0	48	NA	NA	0	48	NA	NA	0	48	NA	NA	NA	NA	NA	NA	NA	Quies	Lamina	29.47	Low GC	NA	NA
CGGGAAGGCCCGTTCGTT	IntronTRIP	B3-9	chr15	44056029	-	NA	NA	0	72	NA	NA	0	72	NA	NA	0	72	NM_032892.5	NA	NM_032892.5.13	NM_032892.5	139242	185266	0.429086494015556	ReprPCWk	Interior_Repr1	34.87	Low GC	NA	MANE_mRNA
CGGGAAGTCGAACAACAA	IntronTRIP	B3-9	chr19	15829675	-	NA	NA	7	2	NA	NA	16	2	NA	NA	0	2	NA	NA	NA	NA	6178	2670	0.698236889692586	TssA	Speckle	50.95	High GC	NA	lncRNA
CGGGAAGTTATATCCCGA	IntronTRIP	B3-9	chr12	106105279	-	NA	NA	0	102	NA	NA	0	102	NA	NA	0	102	NM_014840.3	NA	NM_014840.3.5	NM_014840.3	33675	41935	0.445377595556143	ReprPCWk	Interior_Repr2	36.46	Average GC	NA	MANE_mRNA
CGGGAAGTTTCAATCAGC	IntronTRIP	B3-9	chr2	219522260	-	NA	NA	12	7	NA	NA	32	7	NA	NA	0	7	NA	NA	NA	NA	NA	NA	NA	TssFlnkU	Interior_Act1	63.54	High GC	NA	NA
CGGGAATCCTGGTTACTT	IntronTRIP	B3-9	chr9	106574539	-	NA	NA	0	231	NA	NA	0	231	NA	NA	0	231	NA	NA	NA	NA	NA	NA	NA	Quies	Lamina	38.96	Average GC	NA	NA
CGGGAATGCATACGGCAT	IntronTRIP	B3-9	chr8	2718342	+	NA	NA	0	39	NA	NA	0	39	NA	NA	0	39	NA	NA	NA	NA	NA	NA	NA	Het	Interior_Act3	29.17	Low GC	NA	NA
CGGGACAATTGCCTTGTA	IntronTRIP	B3-9	chr7	151391673	+	NA	NA	0	2	NA	NA	0	2	NA	NA	0	2	NA	NA	NA	NA	NA	NA	NA	EnhBiv	Interior_Act1	58.04	High GC	NA	NA
CGGGACATTTTAATAAGA	IntronTRIP	B3-9	chr15	38033432	-	NA	NA	0	5	NA	NA	0	5	NA	NA	0	5	NA	NA	NA	NA	NA	NA	NA	Quies	Near_Lm1	43.96	Average GC	SINE	NA
CGGGACCCCCGCTCAATA	IntronTRIP	B3-9	chr11	8212492	-	NA	NA	0	14	NA	NA	0	14	NA	NA	0	14	NA	NA	NA	NA	NA	NA	NA	ReprPCWk	Lamina_Like	42.36	Average GC	NA	NA
CGGGACCGAAGGGAGTCC	IntronTRIP	B3-9	chr10	95401819	+	NA	NA	0	33	NA	NA	0	33	NA	NA	0	33	NA	NA	NA	NA	NA	NA	NA	TxWk	Interior_Act3	43.96	Average GC	NA	NA
CGGGACCGCCGTTCCACC	IntronTRIP	B3-9	chr12	88083371	+	NA	NA	0	104	NA	NA	1	104	NA	NA	0	104	NA	NA	NA	NA	NA	NA	NA	TxWk	Near_Lm2	32.37	Low GC	LINE	NA
CGGGACCGCGTTATGCCC	IntronTRIP	B3-9	chr18	3605511	+	NA	NA	764	24	NA	NA	888	24	NA	NA	441	24	NA	NA	NA	NA	11397	4592	0.712802551754331	TssA	Interior_Act3	39.56	Average GC	NA	lncRNA
CGGGACCGGACTAATCGG	IntronTRIP	B3-9	chr10	61615118	+	NA	NA	0	56	NA	NA	0	56	NA	NA	0	56	NA	NA	NA	NA	NA	NA	NA	Quies	Near_Lm1	39.46	Average GC	NA	NA
CGGGACCGGTTGTATAGA	IntronTRIP	B3-9	chr16	48206953	-	NA	NA	0	30	NA	NA	1	30	NA	NA	0	30	NM_001370497.1	NA	NM_001370497.1.18	NM_001370497.1	40586	41181	0.49636161287561	ReprPC	Interior_Act3	47.55	Average GC	NA	MANE_mRNA
CGGGACCGTGGCGTGTCC	IntronTRIP	B3-9	chr5	138337425	-	NA	NA	48	11	NA	NA	89	11	NA	NA	0	11	NA	NA	NA	NA	NA	NA	NA	TssA	Interior_Act1	49.95	High GC	NA	NA
CGGGACCTCTTTGTCTCC	IntronTRIP	B3-9	chr3	47158565	+	NA	NA	0	21	NA	NA	0	21	NA	NA	0	21	NA	NA	NA	NA	NA	NA	NA	TxWk	Interior_Act1	35.36	Average GC	DNA	NA
CGGGACCTTAGGAAATAC	IntronTRIP	B3-9	chr7	20224973	+	NA	NA	0	80	NA	NA	0	80	NA	NA	0	80	NA	NA	NA	NA	NA	NA	NA	TxWk	Near_Lm2	32.67	Low GC	LINE	NA
CGGGACGCATAAGAGTAA	IntronTRIP	B3-9	chr2	70212596	-	NA	NA	160	119	NA	NA	90	119	NA	NA	104	119	NM_022173.4	NM_022173.4	NA	NA	36032	3153	0.919535536557356	TxWk	Interior_Act1	33.97	Low GC	NA	MANE_mRNA
CGGGACGGTACGCCTTGT	IntronTRIP	B3-9	chrX	152513489	+	NA	NA	0	42	NA	NA	0	42	NA	NA	0	42	NA	NA	NA	NA	NA	NA	NA	Quies	Interior_Repr1	35.16	Average GC	LINE	NA
CGGGACGGTTCGGGGAGC	IntronTRIP	B3-9	chr6	72936883	+	NA	NA	108	66	NA	NA	144	66	NA	NA	0	66	NM_019842.4	NA	NM_019842.4.1	NM_019842.4	314820	261970	0.545813901073181	Quies	Near_Lm2	31.57	Low GC	NA	MANE_mRNA
CGGGACTCGCCTAACGAG	IntronTRIP	B3-9	chr5	151330534	+	NA	NA	0	27	NA	NA	0	27	NA	NA	0	27	NA	NA	NA	NA	NA	NA	NA	ReprPCWk	Near_Lm1	31.87	Low GC	LINE	NA
CGGGACTTAGTTTTGGAC	IntronTRIP	B3-9	chr8	23514565	+	NA	NA	176	121	NA	NA	244	121	NA	NA	0	121	NA	NA	NA	NA	NA	NA	NA	EnhA1	Interior_Act3	39.16	Average GC	NA	NA
CGGGACTTCCGGGGTGTC	IntronTRIP	B3-9	chr10	71763921	+	NA	NA	0	33	NA	NA	0	33	NA	NA	0	33	NM_022124.6	NA	NM_022124.6.38	NM_022124.6	367002	52026	0.875841232566797	TxWk	Interior_Act1	49.35	High GC	NA	MANE_mRNA
CGGGACTTCGTCATCCCT	IntronTRIP	B3-9	chr1	52769586	-	NA	NA	0	30	NA	NA	0	30	NA	NA	0	30	NA	NA	NA	NA	NA	NA	NA	TxWk	Interior_Act2	35.76	Average GC	NA	NA
CGGGACTTTATATGAGTA	IntronTRIP	B3-9	chr17	53737194	+	NA	NA	0	23	NA	NA	0	23	NA	NA	0	23	NA	NA	NA	NA	NA	NA	NA	Quies	Near_Lm1	42.76	Average GC	NA	NA
CGGGAGAAGAGTTAGTAT	IntronTRIP	B3-9	chr10	21664922	+	NA	NA	36	28	NA	NA	33	28	NA	NA	0	28	NM_001195626.3	NA	NM_001195626.3.9	NM_001195626.3	130691	78708	0.624124279485575	TxWk	Interior_Act3	43.16	Average GC	NA	MANE_mRNA
CGGGAGACCTGCAGGAAA	IntronTRIP	B3-9	chr14	51744281	+	NA	NA	0	306	NA	NA	1	306	NA	NA	0	306	NA	NA	NA	NA	NA	NA	NA	Quies	Near_Lm1	51.95	High GC	Satellite	NA
CGGGAGAGCAGAGTATCC	IntronTRIP	B3-9	chr5	80410891	-	NA	NA	0	41	NA	NA	0	41	NA	NA	0	41	NA	NA	NA	NA	NA	NA	NA	TxWk	Interior_Act3	43.16	Average GC	NA	NA
CGGGAGATACTTGCCGAC	IntronTRIP	B3-9	chr16	53401405	+	NA	NA	0	10	NA	NA	0	10	NA	NA	0	10	NA	NA	NA	NA	NA	NA	NA	Quies	Near_Lm1	38.36	Average GC	LINE	NA
CGGGAGCCGTTTGGGGGT	IntronTRIP	B3-9	chr1	212995197	-	NA	NA	8	49	NA	NA	49	49	NA	NA	54	49	NM_144567.5	NA	NM_144567.5.1	NM_144567.5	20670	3016	0.872667398463227	TxWk	Interior_Act3	32.87	Low GC	NA	MANE_mRNA
CGGGAGCGCTCGGTGATG	IntronTRIP	B3-9	chr2	20347220	-	NA	NA	136	14	NA	NA	68	14	NA	NA	93	14	NM_015317.5	NA	NM_015317.5.20	NM_015317.5	3624	98484	0.0354918321776942	EnhWk	Interior_Act3	35.46	Average GC	NA	MANE_mRNA
CGGGAGGCCCAATGATTA	IntronTRIP	B3-9	chr3	66229914	+	NA	NA	432	120	NA	NA	224	120	NA	NA	0	120	NM_001379210.1	NA	NM_001379210.1.1	NM_001379210.1	8914	149009	0.0564452296372283	Quies	Near_Lm1	41.46	Average GC	NA	MANE_mRNA
CGGGAGTGAACATGATGT	IntronTRIP	B3-9	chr7	16260416	+	NA	NA	1	53	NA	NA	0	53	NA	NA	0	53	NA	NA	NA	NA	49932	10188	0.830538922155689	EnhA1	Near_Lm2	33.47	Low GC	LTR	lncRNA
CGGGAGTGACCTCTTTGC	IntronTRIP	B3-9	chr22	38390044	+	NA	NA	198	300	NA	NA	91	300	NA	NA	0	300	NA	NA	NA	NA	NA	NA	NA	TxWk	Speckle	46.95	Average GC	NA	NA
CGGGAGTGGCGGGGCAAT	IntronTRIP	B3-9	chr2	189582543	-	NA	NA	5	22	NA	NA	11	22	NA	NA	0	22	NA	NA	NA	NA	NA	NA	NA	TssA	Interior_Act3	39.16	Average GC	NA	NA
CGGGAGTGTTGACACCGA	IntronTRIP	B3-9	chr10	50551968	-	NA	NA	110	133	NA	NA	124	133	NA	NA	0	133	NM_147156.4	NA	NM_147156.4.9	NM_147156.4	71988	246369	0.226123502859997	EnhWk	Interior_Act3	37.56	Average GC	DNA	MANE_mRNA
CGGGAGTTGCGCTTATTC	IntronTRIP	B3-9	chrX	69802994	+	NA	NA	26	134	NA	NA	18	134	NA	NA	0	134	NM_001399.5	NA	NM_001399.5.1	NM_001399.5	186882	236478	0.441425736961451	Quies	Near_Lm1	33.37	Low GC	NA	MANE_mRNA
CGGGATAATATGTTAGTA	IntronTRIP	B3-9	chr3	42133382	-	NA	NA	0	2	NA	NA	0	2	NA	NA	0	2	NA	NA	NA	NA	NA	NA	NA	TxWk	Interior_Act3	45.75	Average GC	NA	NA
CGGGATACTAGGCTGAGG	IntronTRIP	B3-9	chr17	75868581	+	NA	NA	421	172	NA	NA	294	172	NA	NA	450	172	NA	NA	NA	NA	NA	NA	NA	TxWk	Speckle	49.75	High GC	NA	NA
CGGGATAGACAGCAGCGG	IntronTRIP	B3-9	chr16	3459458	+	NA	NA	734	12	NA	NA	669	12	NA	NA	0	12	NM_001083601.3	NA	NM_001083601.3.2	NM_001083601.3	15779	27495	0.364630031889818	EnhWk	Speckle	43.96	Average GC	NA	lncRNA
CGGGATATAATGAGGCGT	IntronTRIP	B3-9	chr10	74331800	-	NA	NA	0	43	NA	NA	1	43	NA	NA	0	43	NA	NA	NA	NA	NA	NA	NA	TxWk	Interior_Act3	39.26	Average GC	NA	NA
CGGGATATAGATGCAGGG	IntronTRIP	B3-9	chr18	9255947	-	NA	NA	1	72	NA	NA	68	72	NA	NA	245	72	NA	NA	NA	NA	NA	NA	NA	TxWk	Interior_Act2	31.07	Low GC	NA	NA
CGGGATGCCGCAGTGTAC	IntronTRIP	B3-9	chr17	63747035	-	NA	NA	92	126	NA	NA	43	126	NA	NA	0	126	NM_020198.3	NA	NM_020198.3.1	NM_020198.3	26562	1781	0.937162615107787	Tx	Interior_Act1	31.17	Low GC	NA	MANE_mRNA
CGGGATGCTTCCCCCCTA	IntronTRIP	B3-9	chr1	108536983	+	NA	NA	0	27	NA	NA	0	27	NA	NA	0	27	NA	NA	NA	NA	NA	NA	NA	TxWk	Interior_Act3	48.05	Average GC	LTR	NA
CGGGATGGTTCCCTACTC	IntronTRIP	B3-9	chr5	37548538	-	NA	NA	0	13	NA	NA	0	13	NA	NA	0	13	NA	NA	NA	NA	NA	NA	NA	Quies	Interior_Act3	36.06	Average GC	LINE	NA
CGGGATGTTGTCACAGTA	IntronTRIP	B3-9	chr5	175224237	+	NA	NA	0	105	NA	NA	0	105	NA	NA	0	105	NA	NA	NA	NA	NA	NA	NA	ReprPCWk	Interior_Repr1	43.36	Average GC	NA	NA
CGGGATTATTATAATTTT	IntronTRIP	B3-9	chr7	144163411	+	NA	NA	0	104	NA	NA	0	104	NA	NA	0	104	NA	NA	NA	NA	NA	NA	NA	Quies	Near_Lm2	30.57	Low GC	NA	NA
CGGGATTCAAAATGTTGA	IntronTRIP	B3-9	chr3	81329991	+	NA	NA	0	58	NA	NA	0	58	NA	NA	0	58	NA	NA	NA	NA	NA	NA	NA	Quies	Lamina	48.05	Average GC	NA	NA
CGGGATTGCGTGCTGATT	IntronTRIP	B3-9	chr19	9915466	-	NA	NA	0	15	NA	NA	0	15	NA	NA	0	15	NM_058164.4	NA	NM_058164.4.5	NM_058164.4	21049	61749	0.254221116452088	TxWk	Speckle	48.85	High GC	LINE	MANE_mRNA
CGGGCAAATGACAGGCAA	IntronTRIP	B3-9	chr5	109690742	+	NA	NA	82	48	NA	NA	33	48	NA	NA	53	48	NM_002372.4	NA	NM_002372.4.1	NM_002372.4	816	178883	0.00454092677199094	TssA	Near_Lm2	63.34	High GC	NA	MANE_mRNA
CGGGCAAGTATAGGACCG	IntronTRIP	B3-9	chr6	35669404	-	NA	NA	3234	52	NA	NA	2702	52	NA	NA	100	52	NM_004117.4	NA	NM_004117.4.10	NM_004117.4	19511	95815	0.169181277422264	TxWk	Interior_Act1	31.47	Low GC	NA	MANE_mRNA
CGGGCAATTCCTTGCCAC	IntronTRIP	B3-9	chr1	108316320	-	NA	NA	0	38	NA	NA	0	38	NA	NA	0	38	NA	NA	NA	NA	NA	NA	NA	TxWk	Near_Lm1	40.16	Average GC	NA	NA
CGGGCACAATTTCTGACC	IntronTRIP	B3-9	chr11	78328343	-	NA	NA	425	111	NA	NA	335	111	NA	NA	0	111	NM_080491.3	NA	NM_080491.3.9	NM_080491.3	89477	113051	0.441800639911518	TxWk	Interior_Act3	38.36	Average GC	NA	MANE_mRNA
CGGGCACGCCACTATCCG	IntronTRIP	B3-9	chr2	69675675	-	NA	NA	0	65	NA	NA	9	65	NA	NA	0	65	NA	NA	NA	NA	NA	NA	NA	EnhA1	Interior_Act2	38.46	Average GC	NA	NA
CGGGCACTCCCTCGCGAC	IntronTRIP	B3-9	chr6	75286531	+	NA	NA	175	4	NA	NA	100	4	NA	NA	0	4	NA	NA	NA	NA	1539	30994	0.0473058125595549	TssA	Near_Lm2	38.16	Average GC	NA	lncRNA
CGGGCACTTATTTGCGCC	IntronTRIP	B3-9	chrX	52629031	+	NA	NA	84	10	NA	NA	47	10	NA	NA	227	10	NA	NA	NA	NA	6096	4917	0.553527649141923	Quies	Interior_Repr1	44.86	Average GC	NA	lncRNA
CGGGCAGCTGTAAGGAAT	IntronTRIP	B3-9	chr7	7240467	+	NA	NA	9	15	NA	NA	0	15	NA	NA	0	15	NM_020156.5	NA	NM_020156.5.3	NM_020156.5	57924	8149	0.876666717115917	TxWk	Near_Lm1	34.07	Low GC	NA	MANE_mRNA
CGGGCAGCTTCTTGATCT	IntronTRIP	B3-9	chrX	24065874	-	NA	NA	0	170	NA	NA	0	170	NA	NA	0	170	NA	NA	NA	NA	NA	NA	NA	TxWk	Interior_Act3	35.26	Average GC	NA	NA
CGGGCAGCTTTACGAGGG	IntronTRIP	B3-9	chr15	64478733	-	NA	NA	0	44	NA	NA	0	44	NA	NA	0	44	NA	NA	NA	NA	NA	NA	NA	TxWk	Interior_Act1	42.46	Average GC	NA	NA
CGGGCAGGAATACTTCCC	IntronTRIP	B3-9	chr11	69368093	-	NA	NA	0	11	NA	NA	0	11	NA	NA	0	11	NA	NA	NA	NA	NA	NA	NA	TxWk	Speckle	49.15	High GC	NA	NA
CGGGCAGTCACTCCATCC	IntronTRIP	B3-9	chr10	60563320	+	NA	NA	0	174	NA	NA	1	174	NA	NA	0	174	NA	NA	NA	NA	NA	NA	NA	Quies	Near_Lm2	34.27	Low GC	NA	NA
CGGGCAGTCCGAAAATCC	IntronTRIP	B3-9	chr13	82609186	+	NA	NA	19	25	NA	NA	21	25	NA	NA	0	25	NA	NA	NA	NA	NA	NA	NA	Quies	Lamina	31.07	Low GC	NA	NA
CGGGCATACACGATGAGA	IntronTRIP	B3-9	chr1	8518779	+	NA	NA	0	264	NA	NA	0	264	NA	NA	0	264	NA	NA	NA	NA	NA	NA	NA	EnhWk	Interior_Act1	40.36	Average GC	NA	NA
CGGGCATCCGGTGGCCCG	IntronTRIP	B3-9	chr4	103026286	-	NA	NA	0	45	NA	NA	20	45	NA	NA	120	45	NM_178833.7	NM_178833.7	NA	NA	50475	4034	0.925993872571502	Quies	Near_Lm2	36.56	Average GC	NA	MANE_mRNA
CGGGCATGGACTCGGGCA	IntronTRIP	B3-9	chr4	174674579	+	NA	NA	33	43	NA	NA	73	43	NA	NA	0	43	NA	NA	NA	NA	NA	NA	NA	EnhWk	Near_Lm2	38.56	Average GC	NA	NA
CGGGCCACGTGGTCAGTC	IntronTRIP	B3-9	chr1	196532586	+	NA	NA	0	66	NA	NA	0	66	NA	NA	0	66	NA	NA	NA	NA	NA	NA	NA	Het	Lamina	32.57	Low GC	Low_complexity	NA
CGGGCCCATTAATGGGGC	IntronTRIP	B3-9	chr4	139087844	+	NA	NA	0	10	NA	NA	0	10	NA	NA	0	10	NA	NA	NA	NA	NA	NA	NA	TxWk	Interior_Act3	45.35	Average GC	NA	NA
CGGGCCCCCAAGGGTGAG	IntronTRIP	B3-9	chr2	174341580	+	NA	NA	0	12	NA	NA	0	12	NA	NA	0	12	NA	NA	NA	NA	NA	NA	NA	ReprPCWk	Interior_Act3	46.15	Average GC	NA	NA
CGGGCCCCCTATAGTGGC	IntronTRIP	B3-9	chr5	157099177	+	NA	NA	0	17	NA	NA	0	17	NA	NA	0	17	NA	NA	NA	NA	NA	NA	NA	ReprPCWk	Near_Lm2	40.76	Average GC	NA	NA
CGGGCCCGGGCCAATCTC	IntronTRIP	B3-9	chr7	35795356	-	NA	NA	24	25	NA	NA	27	25	NA	NA	0	25	NA	NA	NA	NA	5593	43500	0.113926629050985	Quies	Interior_Act3	34.97	Average GC	NA	lncRNA
CGGGCCCTGAGGCGAACC	IntronTRIP	B3-9	chr2	226587969	+	NA	NA	0	17	NA	NA	0	17	NA	NA	0	17	NA	NA	NA	NA	NA	NA	NA	Quies	Lamina	36.96	Average GC	NA	NA
CGGGCCGCACGCCGGTGC	IntronTRIP	B3-9	chr5	69092640	-	NA	NA	101	45	NA	NA	53	45	NA	NA	52	45	NA	NA	NA	NA	NA	NA	NA	TxWk	Interior_Act2	47.35	Average GC	NA	NA
CGGGCCGCCGTCTCACGC	IntronTRIP	B3-9	chr13	41493261	-	NA	NA	0	41	NA	NA	0	41	NA	NA	0	41	NA	NA	NA	NA	NA	NA	NA	ReprPCWk	Interior_Act3	48.05	Average GC	NA	NA
CGGGCCGCGATAAGAGCA	IntronTRIP	B3-9	chr3	33096117	+	NA	NA	0	32	NA	NA	0	32	NA	NA	0	32	NA	NA	NA	NA	NA	NA	NA	TssFlnkU	Interior_Act3	53.95	High GC	NA	NA
CGGGCCTAGACTCCCGTA	IntronTRIP	B3-9	chr12	790698	+	NA	NA	37	96	NA	NA	42	96	NA	NA	0	96	NM_213655.5	NA	NM_213655.5.1	NM_213655.5	38120	120754	0.239938567669977	Quies	Interior_Act1	35.06	Average GC	NA	MANE_mRNA
CGGGCCTCCGTTGCTCTA	IntronTRIP	B3-9	chr2	178229335	+	NA	NA	52	36	NA	NA	58	36	NA	NA	0	36	NM_032523.4	NA	NM_032523.4.1	NM_032523.4	34824	173558	0.167116161664635	Quies	Interior_Act3	44.96	Average GC	NA	MANE_mRNA
CGGGCCTGTTGGTCTGTG	IntronTRIP	B3-9	chr3	41207641	+	NA	NA	2400	65	NA	NA	2021	65	NA	NA	263	65	NM_001904.4	NA	NM_001904.4.1	NM_001904.4	8137	32802	0.198759129436479	EnhWk	Near_Lm1	40.46	Average GC	LINE	MANE_mRNA
CGGGCCTTCATACCCCTC	IntronTRIP	B3-9	chr18	31926187	+	NA	NA	0	75	NA	NA	0	75	NA	NA	0	75	NA	NA	NA	NA	NA	NA	NA	TxWk	Interior_Act3	38.36	Average GC	NA	NA
CGGGCCTTGTGGCTGACC	IntronTRIP	B3-9	chr11	74876154	+	NA	NA	0	32	NA	NA	0	32	NA	NA	0	32	NA	NA	NA	NA	NA	NA	NA	TxWk	Interior_Act1	44.56	Average GC	LTR	NA
CGGGCGAGAGATAAGAGC	IntronTRIP	B3-9	chr10	96100383	-	NA	NA	31	192	NA	NA	34	192	NA	NA	0	192	NA	NA	NA	NA	NA	NA	NA	Quies	Interior_Act2	43.86	Average GC	NA	NA
CGGGCGAGCGGTTAGGAC	IntronTRIP	B3-9	chr3	15045605	-	NA	NA	602	10	NA	NA	508	10	NA	NA	333	10	NA	NA	NA	NA	NA	NA	NA	Tx	Interior_Act2	45.65	Average GC	NA	NA
CGGGCGAGGTTTACAGCC	IntronTRIP	B3-9	chr1	75029722	-	NA	NA	0	20	NA	NA	0	20	NA	NA	0	20	NA	NA	NA	NA	NA	NA	NA	Quies	Lamina	39.26	Average GC	NA	NA
CGGGCGCACGCAACCGGA	IntronTRIP	B3-9	chr5	88247207	+	NA	NA	179	23	NA	NA	113	23	NA	NA	0	23	NA	NA	NA	NA	NA	NA	NA	TxWk	Near_Lm2	32.67	Low GC	NA	NA
CGGGCGGCGAAAATGGAC	IntronTRIP	B3-9	chr7	22691632	+	NA	NA	0	78	NA	NA	1	78	NA	NA	0	78	NA	NA	NA	NA	NA	NA	NA	TxWk	Interior_Act3	34.47	Low GC	NA	NA
CGGGCGGCGTGTCCGTAC	IntronTRIP	B3-9	chr12	111539320	-	NA	NA	89	38	NA	NA	78	38	NA	NA	158	38	NM_001372574.1	NA	NM_001372574.1.20	NM_001372574.1	59995	87107	0.407846256339139	TxWk	Interior_Act1	42.06	Average GC	NA	MANE_mRNA
CGGGCGGGGGGCTGAACG	IntronTRIP	B3-9	chr1	173974352	-	NA	NA	0	77	NA	NA	0	77	NA	NA	0	77	NM_172071.4	NA	NM_172071.4.13	NM_172071.4	48005	43269	0.525943861340579	Tx	Interior_Act3	39.56	Average GC	LINE	MANE_mRNA
CGGGCGGTTCCCCCCTCA	IntronTRIP	B3-9	chr5	168187604	+	NA	NA	0	138	NA	NA	0	138	NA	NA	0	138	NM_001395460.1	NA	NM_001395460.1.15	NM_001395460.1	1208576	76553	0.9404316609461	Quies	Near_Lm1	44.96	Average GC	NA	MANE_mRNA
CGGGCGTATGTTTCTTTT	IntronTRIP	B3-9	chr15	87551611	-	NA	NA	0	25	NA	NA	0	25	NA	NA	0	25	NA	NA	NA	NA	152241	225782	0.40272946355116	TxWk	Near_Lm1	40.36	Average GC	LINE	lncRNA
CGGGCGTCAGAGCGGGGG	IntronTRIP	B3-9	chr7	157959398	-	NA	NA	0	49	NA	NA	0	49	NA	NA	0	49	NM_002847.5	NA	NM_002847.5.12	NM_002847.5	628425	420343	0.599203064929517	ReprPCWk	Interior_Repr2	37.86	Average GC	NA	MANE_mRNA
CGGGCGTCGTTGGGGCAC	IntronTRIP	B3-9	chr1	37554840	-	NA	NA	104	186	NA	NA	57	186	NA	NA	221	186	NA	NA	NA	NA	NA	NA	NA	ZNF/Rpts	Interior_Act1	45.65	Average GC	NA	NA
CGGGCGTTCCGATGGGGC	IntronTRIP	B3-9	chr17	32912166	+	NA	NA	28	4	NA	NA	32	4	NA	NA	0	4	NA	NA	NA	NA	NA	NA	NA	EnhA1	Interior_Act2	41.56	Average GC	NA	NA
CGGGCTCGAATAGGGTGC	IntronTRIP	B3-9	chr19	55038136	+	NA	NA	3186	130	NA	NA	2700	130	NA	NA	1318	130	NA	NA	NA	NA	31943	9950	0.762490153486263	TssFlnkU	Speckle	51.85	High GC	NA	lncRNA
CGGGCTCTCAGGACAGTC	IntronTRIP	B3-9	chr15	90865611	+	NA	NA	0	12	NA	NA	0	12	NA	NA	0	12	NA	NA	NA	NA	NA	NA	NA	TxWk	Interior_Act1	50.05	High GC	NA	NA
CGGGCTGAAGTTTCCAGC	IntronTRIP	B3-9	chr9	4798325	+	NA	NA	82	10	NA	NA	45	10	NA	NA	0	10	NM_005772.5	NA	NM_005772.5.1	NM_005772.5	5382	62741	0.0790041542504	TssFlnkU	Interior_Act3	41.86	Average GC	NA	MANE_mRNA
CGGGCTGCGTCTAGTGGC	IntronTRIP	B3-9	chr7	10788262	+	NA	NA	0	13	NA	NA	0	13	NA	NA	0	13	NA	NA	NA	NA	NA	NA	NA	EnhA2	Near_Lm2	33.77	Low GC	NA	NA
CGGGCTGTACGCTCGGGA	IntronTRIP	B3-9	chr14	73062026	+	NA	NA	1071	123	NA	NA	957	123	NA	NA	335	123	NM_021239.3	NA	NM_021239.3.1	NM_021239.3	3493	61873	0.0534375669308203	TxWk	Interior_Act2	43.16	Average GC	NA	MANE_mRNA
CGGGCTGTAGTCCCACGG	IntronTRIP	B3-9	chr18	35137935	+	NA	NA	8	8	NA	NA	19	8	NA	NA	0	8	NM_014268.4	NA	NM_014268.4.6	NM_014268.4	96523	5535	0.945766132983206	EnhG2	Interior_Act3	50.05	High GC	NA	MANE_mRNA
CGGGCTTAGACGCACACC	IntronTRIP	B3-9	chr1	66936025	+	NA	NA	132	24	NA	NA	174	24	NA	NA	0	24	NM_001077700.3	NA	NM_001077700.3.2	NM_001077700.3	11036	52594	0.173440201162973	TxWk	Interior_Act3	36.06	Average GC	NA	MANE_mRNA
CGGGCTTCGACCTTAGGC	IntronTRIP	B3-9	chr6	116156508	-	NA	NA	3	39	NA	NA	41	39	NA	NA	0	39	NA	NA	NA	NA	NA	NA	NA	EnhA1	Near_Lm2	36.66	Average GC	NA	NA
CGGGCTTCGGTCCTTGGC	IntronTRIP	B3-9	chr6	123378749	-	NA	NA	0	42	NA	NA	0	42	NA	NA	0	42	NM_006073.4	NA	NM_006073.4.25	NM_006073.4	258201	162411	0.613869789734958	Quies	Lamina	35.86	Average GC	NA	MANE_mRNA
CGGGGAAGTGTACACTGC	IntronTRIP	B3-9	chr3	124577257	-	NA	NA	0	60	NA	NA	5	60	NA	NA	0	60	NA	NA	NA	NA	NA	NA	NA	EnhWk	Interior_Act2	46.65	Average GC	NA	NA
CGGGGACAACCGTGCGGG	IntronTRIP	B3-9	chr12	88676436	+	NA	NA	0	38	NA	NA	1	38	NA	NA	0	38	NA	NA	NA	NA	NA	NA	NA	Het	Lamina	36.16	Average GC	NA	NA
CGGGGACAGCTACTGGGC	IntronTRIP	B3-9	chr19	39997119	+	NA	NA	0	50	NA	NA	12	50	NA	NA	0	50	NM_178544.5	NM_178544.5	NA	NA	60	23919	0.00250218941573877	TssFlnkU	Speckle	58.34	High GC	NA	MANE_mRNA
CGGGGACCCATCCATGAG	IntronTRIP	B3-9	chr3	53306188	-	NA	NA	3	44	NA	NA	6	44	NA	NA	73	44	NM_018403.7	NA	NM_018403.7.5	NM_018403.7	41355	22760	0.645012867503704	TxWk	Interior_Act1	35.66	Average GC	NA	MANE_mRNA
CGGGGACGATAGTCGTAT	IntronTRIP	B3-9	chr2	3150428	+	NA	NA	0	25	NA	NA	0	25	NA	NA	0	25	NA	NA	NA	NA	NA	NA	NA	ReprPCWk	Near_Lm1	46.35	Average GC	SINE	NA
CGGGGACGCTTAAGGCCA	IntronTRIP	B3-9	chr4	173591350	+	NA	NA	0	80	NA	NA	0	80	NA	NA	0	80	NA	NA	NA	NA	64080	68346	0.4838928911241	Quies	Near_Lm2	40.36	Average GC	NA	lncRNA
CGGGGACTCGTTGTCTGC	IntronTRIP	B3-9	chr12	31968759	-	NA	NA	0	11	NA	NA	3	11	NA	NA	0	11	NA	NA	NA	NA	NA	NA	NA	TxWk	Interior_Act3	45.05	Average GC	NA	NA
CGGGGACTGCAGTTCGAT	IntronTRIP	B3-9	chr7	135748956	+	NA	NA	0	24	NA	NA	4	24	NA	NA	0	24	NA	NA	NA	NA	NA	NA	NA	ReprPC	Interior_Act3	54.15	High GC	NA	NA
CGGGGACTTGCTTCCACC	IntronTRIP	B3-9	chr6	89978160	+	NA	NA	0	41	NA	NA	11	41	NA	NA	0	41	NA	NA	NA	NA	NA	NA	NA	ReprPCWk	Interior_Act3	39.26	Average GC	NA	NA
CGGGGAGATAGGAGGAGA	IntronTRIP	B3-9	chr1	71058627	+	NA	NA	12	42	NA	NA	0	42	NA	NA	0	42	NA	NA	NA	NA	9772	8557	0.533144197719461	TxWk	Near_Lm2	38.16	Average GC	NA	lncRNA
CGGGGAGGCAGGCGGGGC	IntronTRIP	B3-9	chr14	31030663	-	NA	NA	0	8	NA	NA	0	8	NA	NA	0	8	NA	NA	NA	NA	NA	NA	NA	EnhA2	Interior_Act2	42.86	Average GC	NA	NA
CGGGGAGTCCATGTGATC	IntronTRIP	B3-9	chr3	14485612	-	NA	NA	0	38	NA	NA	21	38	NA	NA	1379	38	NA	NA	NA	NA	NA	NA	NA	Tx	Interior_Act2	45.55	Average GC	NA	NA
CGGGGAGTTGACTATATT	IntronTRIP	B3-9	chr1	198599008	+	NA	NA	0	15	NA	NA	17	15	NA	NA	0	15	NA	NA	NA	NA	NA	NA	NA	EnhA2	Near_Lm2	40.86	Average GC	NA	NA
CGGGGATAACGTGGATAA	IntronTRIP	B3-9	chr6	47477419	+	NA	NA	0	12	NA	NA	0	12	NA	NA	0	12	NA	NA	NA	NA	NA	NA	NA	TssA	Interior_Act3	54.35	High GC	NA	NA
CGGGGATGTTGAGGAGTG	IntronTRIP	B3-9	chr2	37218364	+	NA	NA	0	51	NA	NA	3	51	NA	NA	0	51	NA	NA	NA	NA	NA	NA	NA	TxWk	Interior_Act3	43.86	Average GC	NA	NA
CGGGGCACCTTCGGTTAT	IntronTRIP	B3-9	chr11	77637022	-	NA	NA	165	70	NA	NA	179	70	NA	NA	169	70	NM_001293.3	NA	NM_001293.3.6	NM_001293.3	772	22493	0.0331828927573608	TssA	Interior_Act3	44.66	Average GC	NA	MANE_mRNA
CGGGGCACGCCCGGAAGC	IntronTRIP	B3-9	chr10	87546635	+	NA	NA	18	36	NA	NA	37	36	NA	NA	196	36	NM_004897.5	NA	NM_004897.5.4	NM_004897.5	41743	6826	0.859457678766291	EnhWk	Interior_Act3	41.66	Average GC	NA	MANE_mRNA
CGGGGCAGACAATGCAGC	IntronTRIP	B3-9	chr9	95471443	+	NA	NA	0	42	NA	NA	0	42	NA	NA	0	42	NA	NA	NA	NA	NA	NA	NA	TxWk	Interior_Act2	46.75	Average GC	NA	NA
CGGGGCAGCATCAGTTCC	IntronTRIP	B3-9	chr2	184204608	-	NA	NA	63	235	NA	NA	34	235	NA	NA	0	235	NA	NA	NA	NA	NA	NA	NA	TssA	Lamina	36.96	Average GC	NA	NA
CGGGGCATTTATAAGTGC	IntronTRIP	B3-9	chrX	81201539	+	NA	NA	39	130	NA	NA	15	130	NA	NA	0	130	NA	NA	NA	NA	NA	NA	NA	TssA	Near_Lm2	39.16	Average GC	NA	NA
CGGGGCCATCTGTGAAGA	IntronTRIP	B3-9	chr18	41004121	-	NA	NA	0	36	NA	NA	0	36	NA	NA	0	36	NA	NA	NA	NA	NA	NA	NA	Quies	Lamina	35.96	Average GC	NA	NA
CGGGGCCCATGTATCCAG	IntronTRIP	B3-9	chr6	81438517	+	NA	NA	0	51	NA	NA	0	51	NA	NA	0	51	NA	NA	NA	NA	NA	NA	NA	Quies	Lamina	30.87	Low GC	NA	NA
CGGGGCCGAATCGCCCAC	IntronTRIP	B3-9	chr7	34528323	+	NA	NA	0	61	NA	NA	0	61	NA	NA	0	61	NA	NA	NA	NA	NA	NA	NA	Quies	Lamina	34.07	Low GC	NA	NA
CGGGGCCGAGGCATCGTA	IntronTRIP	B3-9	chr6	42198458	-	NA	NA	146	100	NA	NA	95	100	NA	NA	0	100	NA	NA	NA	NA	NA	NA	NA	EnhA1	Interior_Act1	46.25	Average GC	NA	NA
CGGGGCCGCATCGGGAGA	IntronTRIP	B3-9	chr2	99404034	+	NA	NA	36	82	NA	NA	20	82	NA	NA	0	82	NA	NA	NA	NA	NA	NA	NA	Tx	Interior_Act2	44.46	Average GC	NA	NA
CGGGGCCGGTGCCTCGCA	IntronTRIP	B3-9	chr6	147243174	-	NA	NA	0	49	NA	NA	0	49	NA	NA	0	49	NA	NA	NA	NA	NA	NA	NA	Tx	Interior_Act3	34.57	Low GC	LINE	NA
CGGGGCCTCGGTTCTTTC	IntronTRIP	B3-9	chr4	139368824	-	NA	NA	0	27	NA	NA	0	27	NA	NA	0	27	NA	NA	NA	NA	NA	NA	NA	Tx	Interior_Act3	37.36	Average GC	NA	NA
CGGGGCCTTCATTGCCGA	IntronTRIP	B3-9	chr1	3705198	-	NA	NA	0	103	NA	NA	0	103	NA	NA	0	103	NA	NA	NA	NA	NA	NA	NA	ReprPC	Interior_Act1	62.24	High GC	LINE	NA
CGGGGCGAGGCGCTGACA	IntronTRIP	B3-9	chr3	143002267	-	NA	NA	0	56	NA	NA	0	56	NA	NA	0	56	NA	NA	NA	NA	NA	NA	NA	TssA	Interior_Act3	49.15	High GC	NA	NA
CGGGGCGGGGCGATACGA	IntronTRIP	B3-9	chr10	86463047	-	NA	NA	23	18	NA	NA	24	18	NA	NA	109	18	NM_015045.5	NA	NM_015045.5.10	NM_015045.5	58745	27792	0.67884257600795	TxWk	Interior_Act3	41.36	Average GC	NA	MANE_mRNA
CGGGGCGTATGCGAAATC	IntronTRIP	B3-9	chr10	110603312	-	NA	NA	0	54	NA	NA	0	54	NA	NA	0	54	NA	NA	NA	NA	NA	NA	NA	TxWk	Interior_Act3	31.07	Low GC	NA	NA
CGGGGCGTGTGACAAAGG	IntronTRIP	B3-9	chr3	100017599	+	NA	NA	61	88	NA	NA	15	88	NA	NA	99	88	NM_032359.4	NA	NM_032359.4.1	NM_032359.4	199738	164133	0.548925305946338	Quies	Interior_Act3	42.16	Average GC	NA	MANE_mRNA
CGGGGCTGTGACCTCTTC	IntronTRIP	B3-9	chr12	40571391	+	NA	NA	0	11	NA	NA	0	11	NA	NA	0	11	NA	NA	NA	NA	NA	NA	NA	Quies	Lamina	41.66	Average GC	LINE	NA
CGGGGCTTGACGATACAT	IntronTRIP	B3-9	chr18	58891235	+	NA	NA	0	46	NA	NA	0	46	NA	NA	0	46	NM_001375912.1	NA	NM_001375912.1.2	NM_001375912.1	26359	95245	0.216760961810467	ReprPCWk	Near_Lm1	48.15	Average GC	NA	MANE_mRNA
CGGGGGAACGACGAATAT	IntronTRIP	B3-9	chr5	112537986	+	NA	NA	0	36	NA	NA	0	36	NA	NA	0	36	NA	NA	NA	NA	NA	NA	NA	Quies	Interior_Act3	38.06	Average GC	SINE	NA
CGGGGGAACTCACGTCTA	IntronTRIP	B3-9	chr10	7013394	-	NA	NA	0	101	NA	NA	0	101	NA	NA	0	101	NA	NA	NA	NA	105075	189119	0.357162280671938	Quies	Interior_Act3	34.47	Low GC	NA	lncRNA
CGGGGGACGCGCGAAGCC	IntronTRIP	B3-9	chr6	20472705	-	NA	NA	0	71	NA	NA	1	71	NA	NA	0	71	NA	NA	NA	NA	NA	NA	NA	EnhWk	Interior_Act3	39.86	Average GC	NA	NA
CGGGGGACGTTAAGAATC	IntronTRIP	B3-9	chr1	65798655	-	NA	NA	0	47	NA	NA	17	47	NA	NA	0	47	NA	NA	NA	NA	NA	NA	NA	ReprPCWk	Near_Lm2	42.06	Average GC	NA	NA
CGGGGGAGGAGTAGAAGA	IntronTRIP	B3-9	chr1	161859495	+	NA	NA	7	183	NA	NA	36	183	NA	NA	49	183	NM_007348.4	NA	NM_007348.4.12	NM_007348.4	93176	104575	0.471178401120601	TxWk	Interior_Act3	33.57	Low GC	NA	MANE_mRNA
CGGGGGATTTACGTTGGC	IntronTRIP	B3-9	chr9	99076939	+	NA	NA	15	24	NA	NA	20	24	NA	NA	0	24	NA	NA	NA	NA	NA	NA	NA	EnhA1	Interior_Act3	44.46	Average GC	NA	NA
CGGGGGCAAAACCGGTGA	IntronTRIP	B3-9	chr1	207091525	+	NA	NA	0	43	NA	NA	0	43	NA	NA	0	43	NM_001017365.3	NA	NM_001017365.3.3	NM_001017365.3	2666	8468	0.239446739716185	Quies	Interior_Act3	39.16	Average GC	NA	MANE_mRNA
CGGGGGCGGTCTCGACCA	IntronTRIP	B3-9	chr10	101782815	+	NA	NA	0	7	NA	NA	0	7	NA	NA	0	7	NA	NA	NA	NA	NA	NA	NA	TssFlnk	Interior_Act1	60.04	High GC	NA	NA
CGGGGGCTGCCGGTACTC	IntronTRIP	B3-9	chr18	23418171	+	NA	NA	0	49	NA	NA	0	49	NA	NA	0	49	NA	NA	NA	NA	NA	NA	NA	TxWk	Interior_Act3	36.96	Average GC	NA	NA
CGGGGGGCAGTGGTGGGG	IntronTRIP	B3-9	chr2	174146268	+	NA	NA	0	55	NA	NA	0	55	NA	NA	0	55	NA	NA	NA	NA	NA	NA	NA	Quies	Interior_Act3	37.96	Average GC	NA	NA
CGGGGGGCCACCGACACG	IntronTRIP	B3-9	chr1	161623673	+	NA	NA	63	35	NA	NA	79	35	NA	NA	0	35	NA	NA	NA	NA	NA	NA	NA	EnhA2	Interior_Act2	40.56	Average GC	NA	NA
CGGGGGGCCCCTTTTTCG	IntronTRIP	B3-9	chr6	156892205	+	NA	NA	3	63	NA	NA	20	63	NA	NA	0	63	NM_001374828.1	NA	NM_001374828.1.2	NM_001374828.1	114828	318574	0.264945708603098	Quies	Interior_Act3	37.56	Average GC	NA	MANE_mRNA
CGGGGGGGGATATCTTAA	IntronTRIP	B3-9	chr22	32064875	+	NA	NA	0	2	NA	NA	0	2	NA	NA	0	2	NM_000343.4	NA	NM_000343.4.2	NM_000343.4	21615	48154	0.309808080952859	ReprPCWk	Interior_Repr1	46.35	Average GC	LINE	MANE_mRNA
CGGGGGGGTCAACGGATC	IntronTRIP	B3-9	chr3	26131582	-	NA	NA	0	36	NA	NA	0	36	NA	NA	0	36	NA	NA	NA	NA	NA	NA	NA	Quies	Lamina	29.17	Low GC	LINE	NA
CGGGGGGTAAGGGGAGCG	IntronTRIP	B3-9	chr2	179785819	+	NA	NA	0	43	NA	NA	0	43	NA	NA	0	43	NA	NA	NA	NA	NA	NA	NA	Quies	Lamina	35.26	Average GC	DNA	NA
CGGGGGGTGCCGGAGCTA	IntronTRIP	B3-9	chr8	53928029	-	NA	NA	0	89	NA	NA	0	89	NA	NA	0	89	NA	NA	NA	NA	NA	NA	NA	Quies	Interior_Act3	33.47	Low GC	NA	NA
CGGGGGGTGGGTTTGAGG	IntronTRIP	B3-9	chr21	38653860	-	NA	NA	7	78	NA	NA	9	78	NA	NA	0	78	NA	NA	NA	NA	NA	NA	NA	ReprPCWk	Interior_Repr2	41.16	Average GC	NA	NA
CGGGGGTACTACCGATGC	IntronTRIP	B3-9	chr20	57458645	-	NA	NA	15	51	NA	NA	4	51	NA	NA	0	51	NA	NA	NA	NA	NA	NA	NA	EnhWk	Interior_Act2	49.45	High GC	LTR	NA
CGGGGGTCCCGACTTCCT	IntronTRIP	B3-9	chr1	94041511	+	NA	NA	0	138	NA	NA	0	138	NA	NA	0	138	NA	NA	NA	NA	NA	NA	NA	ReprPC	Near_Lm1	48.65	High GC	NA	NA
CGGGGGTCTGTGCCTCCC	IntronTRIP	B3-9	chr12	111999101	+	NA	NA	12	15	NA	NA	21	15	NA	NA	0	15	NA	NA	NA	NA	NA	NA	NA	TxWk	Interior_Act1	42.26	Average GC	NA	NA
CGGGGGTGAGGAGGCCAT	IntronTRIP	B3-9	chr15	25401993	-	NA	NA	322	85	NA	NA	253	85	NA	NA	89	85	NM_130839.5	NA	NM_130839.5.9	NM_130839.5	37031	68266	0.351681434418834	TxWk	Interior_Act3	41.06	Average GC	LINE	MANE_mRNA
CGGGGGTGATTTATCGCC	IntronTRIP	B3-9	chr12	63721918	+	NA	NA	0	8	NA	NA	0	8	NA	NA	0	8	NA	NA	NA	NA	NA	NA	NA	Quies	Near_Lm2	36.76	Average GC	SINE	NA
CGGGGGTTGCGCTACCGT	IntronTRIP	B3-9	chr10	32088012	-	NA	NA	0	26	NA	NA	0	26	NA	NA	0	26	NA	NA	NA	NA	NA	NA	NA	ReprPCWk	Interior_Act3	45.35	Average GC	LINE	NA
CGGGGTAAGACTGTGGGA	IntronTRIP	B3-9	chr1	175003621	+	NA	NA	1992	5	NA	NA	1539	5	NA	NA	90	5	NM_014412.3	NA	NM_014412.3.1	NM_014412.3	3675	8406	0.304196672460889	TssFlnk	Interior_Act3	39.26	Average GC	NA	MANE_mRNA
CGGGGTATGGAGCGTCAC	IntronTRIP	B3-9	chr7	108234307	-	NA	NA	0	44	NA	NA	0	44	NA	NA	0	44	NM_001037132.4	NA	NM_001037132.4.27	NM_001037132.4	222129	86659	0.719357617523997	Quies	Interior_Act3	37.06	Average GC	NA	MANE_mRNA
CGGGGTCAAGACAGATAG	IntronTRIP	B3-9	chr1	32331299	-	NA	NA	28	27	NA	NA	22	27	NA	NA	229	27	NA	NA	NA	NA	NA	NA	NA	Tx	Speckle	50.45	High GC	NA	NA
CGGGGTCCCCGGCTAAGC	IntronTRIP	B3-9	chr5	81773607	+	NA	NA	46	34	NA	NA	39	34	NA	NA	0	34	NA	NA	NA	NA	NA	NA	NA	EnhWk	Interior_Act3	40.66	Average GC	NA	NA
CGGGGTCGGGGTCAGCTT	IntronTRIP	B3-9	chr5	164364884	-	NA	NA	9	85	NA	NA	43	85	NA	NA	0	85	NA	NA	NA	NA	NA	NA	NA	Quies	Near_Lm2	32.87	Low GC	NA	NA
CGGGGTCTGGGCGGGTTA	IntronTRIP	B3-9	chr2	162002278	+	NA	NA	0	82	NA	NA	0	82	NA	NA	0	82	NA	NA	NA	NA	NA	NA	NA	Quies	Lamina	43.26	Average GC	NA	NA
CGGGGTGACTGGATGCAG	IntronTRIP	B3-9	chr4	38593250	-	NA	NA	0	49	NA	NA	0	49	NA	NA	0	49	NA	NA	NA	NA	NA	NA	NA	Quies	Interior_Act3	46.55	Average GC	LINE	NA
CGGGGTGCCTATATGGGC	IntronTRIP	B3-9	chr7	97872810	+	NA	NA	51	11	NA	NA	62	11	NA	NA	0	11	NA	NA	NA	NA	NA	NA	NA	TssFlnkD	Near_Lm1	50.45	High GC	NA	NA
CGGGGTGGATTATCTCGT	IntronTRIP	B3-9	chr6	42100184	-	NA	NA	0	13	NA	NA	0	13	NA	NA	0	13	NA	NA	NA	NA	NA	NA	NA	EnhA1	Interior_Act1	51.85	High GC	NA	NA
CGGGGTGGTAGCAAGAAT	IntronTRIP	B3-9	chr10	45557781	+	NA	NA	85	43	NA	NA	82	43	NA	NA	0	43	NA	NA	NA	NA	NA	NA	NA	TssFlnkD	Interior_Act3	43.36	Average GC	NA	NA
CGGGGTGTGTTGGTTGAG	IntronTRIP	B3-9	chr10	61308510	-	NA	NA	0	32	NA	NA	0	32	NA	NA	0	32	NA	NA	NA	NA	NA	NA	NA	Quies	Near_Lm2	29.87	Low GC	LINE	NA
CGGGGTTACCCTCCTCCG	IntronTRIP	B3-9	chr1	160630393	-	NA	NA	0	289	NA	NA	0	289	NA	NA	0	289	NM_003037.5	NA	NM_003037.5.4	NM_003037.5	16651	22288	0.427617555663987	EnhWk	Interior_Act1	43.96	Average GC	NA	MANE_mRNA
CGGGGTTCGTGGCAGATT	IntronTRIP	B3-9	chr7	108078743	+	NA	NA	0	149	NA	NA	0	149	NA	NA	0	149	NA	NA	NA	NA	NA	NA	NA	EnhWk	Interior_Act3	43.26	Average GC	NA	NA
CGGGGTTCTTCCCGAGCC	IntronTRIP	B3-9	chr15	96422292	-	NA	NA	7	12	NA	NA	13	12	NA	NA	0	12	NA	NA	NA	NA	NA	NA	NA	EnhWk	Near_Lm1	35.66	Average GC	NA	NA
CGGGTAACCAGCGACCAG	IntronTRIP	B3-9	chr3	101643206	-	NA	NA	15	209	NA	NA	70	209	NA	NA	0	209	NA	NA	NA	NA	NA	NA	NA	EnhA1	Interior_Act3	44.46	Average GC	LTR	NA
CGGGTAAGCGTTTCCCAA	IntronTRIP	B3-9	chr12	6961502	-	NA	NA	567	26	NA	NA	549	26	NA	NA	201	26	NA	NA	NA	NA	NA	NA	NA	TssFlnkU	Speckle	59.04	High GC	NA	NA
CGGGTAAGGTCCCGCAAT	IntronTRIP	B3-9	chr15	44554076	-	NA	NA	14	158	NA	NA	31	158	NA	NA	0	158	NA	NA	NA	NA	NA	NA	NA	TxWk	Interior_Act2	37.06	Average GC	NA	NA
CGGGTACCCGTCCCCTCT	IntronTRIP	B3-9	chr6	28137699	+	NA	NA	6	50	NA	NA	0	50	NA	NA	0	50	NA	NA	NA	NA	850	1979	0.300459526334394	TssA	Interior_Act2	47.05	Average GC	SINE	lncRNA
CGGGTACCTGCAAGACTT	IntronTRIP	B3-9	chr4	137853437	-	NA	NA	0	6	NA	NA	0	6	NA	NA	0	6	NA	NA	NA	NA	NA	NA	NA	TssFlnk	Lamina	48.55	High GC	NA	NA
CGGGTACCTGCATATGCG	IntronTRIP	B3-9	chr14	89961000	-	NA	NA	0	30	NA	NA	0	30	NA	NA	0	30	NA	NA	NA	NA	NA	NA	NA	TxWk	Near_Lm1	44.46	Average GC	LTR	NA
CGGGTAGAGCAGAGGGTG	IntronTRIP	B3-9	chr2	191589402	+	NA	NA	0	28	NA	NA	0	28	NA	NA	0	28	NA	NA	NA	NA	NA	NA	NA	Quies	Near_Lm2	34.47	Low GC	NA	NA
CGGGTAGGACGAGAAACA	IntronTRIP	B3-9	chr12	30774566	+	NA	NA	0	47	NA	NA	0	47	NA	NA	0	47	NA	NA	NA	NA	19492	104702	0.156948000708569	Quies	Near_Lm1	31.57	Low GC	LTR	lncRNA
CGGGTATGCCTTTGTGCA	IntronTRIP	B3-9	chr18	9469348	-	NA	NA	0	67	NA	NA	0	67	NA	NA	0	67	NA	NA	NA	NA	NA	NA	NA	Quies	Interior_Act2	33.97	Low GC	LINE	NA
CGGGTATGCGGCGGAATC	IntronTRIP	B3-9	chr1	227314623	-	NA	NA	324	49	NA	NA	212	49	NA	NA	238	49	NM_001394014.1	NA	NM_001394014.1.36	NM_001394014.1	3869	324759	0.0117731903550519	TssFlnk	Interior_Act2	29.37	Low GC	NA	MANE_mRNA
CGGGTATTCAGCACACAT	IntronTRIP	B3-9	chr11	117955806	-	NA	NA	10	128	NA	NA	17	128	NA	NA	0	128	NA	NA	NA	NA	NA	NA	NA	TxWk	Interior_Act1	36.26	Average GC	NA	NA
CGGGTATTGTCATTTGCC	IntronTRIP	B3-9	chr20	49654892	+	NA	NA	0	104	NA	NA	0	104	NA	NA	0	104	NA	NA	NA	NA	NA	NA	NA	Tx	Interior_Act1	44.76	Average GC	SINE	NA
CGGGTCAATAGTCTGCGA	IntronTRIP	B3-9	chr1	12448937	+	NA	NA	182	130	NA	NA	128	130	NA	NA	0	130	NM_015378.4	NA	NM_015378.4.65	NM_015378.4	218908	63110	0.776219957591359	EnhA1	Interior_Act1	42.16	Average GC	NA	MANE_mRNA
CGGGTCACCCATCGAGTA	IntronTRIP	B3-9	chr15	64322359	-	NA	NA	185	44	NA	NA	237	44	NA	NA	0	44	NM_022048.5	NA	NM_022048.5.11	NM_022048.5	33814	156835	0.177362587792225	Quies	Interior_Act1	39.16	Average GC	SINE	MANE_mRNA
CGGGTCATGCCGGGGGAG	IntronTRIP	B3-9	chr15	57241482	-	NA	NA	0	10	NA	NA	0	10	NA	NA	0	10	NA	NA	NA	NA	NA	NA	NA	TxWk	Interior_Act3	43.86	Average GC	NA	NA
CGGGTCCACTAGTGCTCC	IntronTRIP	B3-9	chr18	22983440	-	NA	NA	54	169	NA	NA	103	169	NA	NA	0	169	NA	NA	NA	NA	NA	NA	NA	TxWk	Interior_Repr2	33.57	Low GC	NA	NA
CGGGTCCGCGGGTAGATC	IntronTRIP	B3-9	chr15	45588764	+	NA	NA	0	5	NA	NA	0	5	NA	NA	0	5	NM_012388.4	NA	NM_012388.4.1	NM_012388.4	1386	20944	0.0620689655172414	TssA	Interior_Act3	39.66	Average GC	NA	MANE_mRNA
CGGGTCCTTACTCTTGAT	IntronTRIP	B3-9	chr11	30121775	-	NA	NA	0	175	NA	NA	1	175	NA	NA	0	175	NA	NA	NA	NA	201213	77722	0.721361607542976	Quies	Lamina	40.06	Average GC	NA	lncRNA
CGGGTCGAAACCGTTCGT	IntronTRIP	B3-9	chr7	103297118	-	NA	NA	18	82	NA	NA	37	82	NA	NA	0	82	NA	NA	NA	NA	NA	NA	NA	ReprPCWk	Interior_Act2	50.15	High GC	NA	NA
CGGGTCGCCCAAGTTACC	IntronTRIP	B3-9	chr4	119593027	-	NA	NA	0	6	NA	NA	0	6	NA	NA	0	6	NM_001083.4	NA	NM_001083.4.18	NM_001083.4	35777	98625	0.266193955447092	Quies	Lamina	37.16	Average GC	NA	MANE_mRNA
CGGGTCGGACAGGCTGGA	IntronTRIP	B3-9	chr12	68650695	-	NA	NA	0	58	NA	NA	0	58	NA	NA	0	58	NA	NA	NA	NA	NA	NA	NA	TxWk	Interior_Act3	32.17	Low GC	NA	NA
CGGGTCGGGGTTTATGCA	IntronTRIP	B3-9	chr2	168936111	+	NA	NA	0	55	NA	NA	0	55	NA	NA	0	55	NA	NA	NA	NA	NA	NA	NA	EnhA1	Interior_Act3	43.16	Average GC	NA	NA
CGGGTCGTATGATTTACG	IntronTRIP	B3-9	chr2	219304151	+	NA	NA	0	15	NA	NA	0	15	NA	NA	0	15	NA	NA	NA	NA	NA	NA	NA	ReprPCWk	Interior_Act1	43.26	Average GC	SINE	NA
CGGGTCGTTTCCAAGCTC	IntronTRIP	B3-9	chr3	4587997	-	NA	NA	0	108	NA	NA	1	108	NA	NA	0	108	NA	NA	NA	NA	NA	NA	NA	Quies	Interior_Act3	41.56	Average GC	NA	NA
CGGGTCTAGGTACCGTTC	IntronTRIP	B3-9	chr8	60215840	-	NA	NA	0	30	NA	NA	1	30	NA	NA	43	30	NM_004056.6	NA	NM_004056.6.2	NM_004056.6	65560	30429	0.682994926501995	TxWk	Interior_Act3	36.46	Average GC	NA	MANE_mRNA
CGGGTCTCACCTGGCTCG	IntronTRIP	B3-9	chr15	62648124	+	NA	NA	0	101	NA	NA	0	101	NA	NA	0	101	NM_015059.3	NA	NM_015059.3.4	NM_015059.3	257575	196507	0.567243361331213	Quies	Interior_Repr2	40.66	Average GC	NA	MANE_mRNA
CGGGTCTCGATGCTGGGC	IntronTRIP	B3-9	chr18	55766081	+	NA	NA	8	45	NA	NA	0	45	NA	NA	0	45	NA	NA	NA	NA	176177	73103	0.706743421052632	Quies	Near_Lm1	42.26	Average GC	NA	lncRNA
CGGGTCTGGACTGATTCT	IntronTRIP	B3-9	chrX	63182352	+	NA	NA	25	57	NA	NA	27	57	NA	NA	0	57	NA	NA	NA	NA	NA	NA	NA	Quies	Lamina_Like	43.36	Average GC	LTR	NA
CGGGTCTGTGCCTTACGA	IntronTRIP	B3-9	chr18	35290038	+	NA	NA	0	15	NA	NA	0	15	NA	NA	0	15	NA	NA	NA	NA	NA	NA	NA	TssA	Interior_Act3	52.75	High GC	NA	NA
CGGGTCTTGCAGGTTTCG	IntronTRIP	B3-9	chr15	49348833	-	NA	NA	0	29	NA	NA	0	29	NA	NA	0	29	NM_152647.3	NA	NM_152647.3.3	NM_152647.3	271985	21864	0.925594437959632	Quies	Near_Lm1	33.57	Low GC	NA	MANE_mRNA
CGGGTCTTTCGATATGAT	IntronTRIP	B3-9	chr10	32962431	+	NA	NA	70	53	NA	NA	38	53	NA	NA	104	53	NA	NA	NA	NA	3994	119978	0.0322169522150163	EnhA2	Near_Lm1	38.26	Average GC	NA	lncRNA
CGGGTGACCCGCAATACG	IntronTRIP	B3-9	chr4	48173272	+	NA	NA	0	13	NA	NA	0	13	NA	NA	0	13	NA	NA	NA	NA	NA	NA	NA	EnhA1	Interior_Act3	42.36	Average GC	NA	NA
CGGGTGACCCGCTCGTCG	IntronTRIP	B3-9	chr8	112266722	-	NA	NA	0	26	NA	NA	0	26	NA	NA	0	26	NM_198123.2	NA	NM_198123.2.12	NM_198123.2	1170217	43795	0.963925397772015	Quies	Lamina	36.26	Average GC	NA	MANE_mRNA
CGGGTGACCTTGCTCCGG	IntronTRIP	B3-9	chr3	65665169	+	NA	NA	0	250	NA	NA	16	250	NA	NA	0	250	NA	NA	NA	NA	NA	NA	NA	EnhWk	Interior_Act3	37.56	Average GC	NA	NA
CGGGTGACGGGGTCCACC	IntronTRIP	B3-9	chr7	56074572	+	NA	NA	382	39	NA	NA	327	39	NA	NA	596	39	NM_015411.4	NA	NM_015411.4.4	NM_015411.4	10287	6098	0.6278303326213	TxWk	Interior_Act3	55.64	High GC	NA	MANE_mRNA
CGGGTGCAATGAGGTAAC	IntronTRIP	B3-9	chr15	44666740	+	NA	NA	0	25	NA	NA	0	25	NA	NA	0	25	NA	NA	NA	NA	NA	NA	NA	TxWk	Interior_Act2	42.16	Average GC	NA	NA
CGGGTGCATGGGTCGGTA	IntronTRIP	B3-9	chr1	77803887	-	NA	NA	9	126	NA	NA	32	126	NA	NA	0	126	NA	NA	NA	NA	NA	NA	NA	TxWk	Interior_Act3	32.67	Low GC	NA	NA
CGGGTGCGTGGAGCAAAA	IntronTRIP	B3-9	chr14	36744830	+	NA	NA	0	39	NA	NA	0	39	NA	NA	0	39	NA	NA	NA	NA	NA	NA	NA	Quies	Interior_Act3	36.26	Average GC	LINE	NA
CGGGTGCTGCTCCACCTG	IntronTRIP	B3-9	chr18	54830812	+	NA	NA	0	66	NA	NA	0	66	NA	NA	0	66	NM_004163.4	NA	NM_004163.4.1	NM_004163.4	2336	64704	0.0348448687350835	Quies	Near_Lm1	37.06	Average GC	NA	MANE_mRNA
CGGGTGGGACGCCTACGG	IntronTRIP	B3-9	chr1	198156267	-	NA	NA	0	8	NA	NA	2	8	NA	NA	0	8	NA	NA	NA	NA	NA	NA	NA	Quies	Near_Lm2	43.96	Average GC	SINE	NA
CGGGTGGGCTGGTCCCCC	IntronTRIP	B3-9	chr4	169732453	-	NA	NA	0	38	NA	NA	9	38	NA	NA	0	38	NM_017867.3	NA	NM_017867.3.2	NM_017867.3	25491	2984	0.895206321334504	TxWk	Near_Lm2	39.76	Average GC	NA	MANE_mRNA
CGGGTGTAATCTGTCACT	IntronTRIP	B3-9	chr18	26892080	+	NA	NA	0	16	NA	NA	0	16	NA	NA	0	16	NA	NA	NA	NA	236343	298618	0.441794822426308	Quies	Lamina_Like	35.66	Average GC	NA	lncRNA
CGGGTGTGCAGGCAGCCT	IntronTRIP	B3-9	chr7	47044689	+	NA	NA	0	41	NA	NA	0	41	NA	NA	0	41	NA	NA	NA	NA	NA	NA	NA	ReprPCWk	Near_Lm2	37.06	Average GC	NA	NA
CGGGTGTGGGCGCCTATT	IntronTRIP	B3-9	chr12	73807639	+	NA	NA	0	30	NA	NA	0	30	NA	NA	0	30	NA	NA	NA	NA	48982	38549	0.559596028835498	Quies	Lamina	31.47	Low GC	NA	lncRNA
CGGGTGTGTCGAGATTCA	IntronTRIP	B3-9	chrX	70628371	-	NA	NA	0	70	NA	NA	0	70	NA	NA	0	70	NM_031276.3	NA	NM_031276.3.12	NM_031276.3	280340	99432	0.738179749955236	Quies	Interior_Repr1	39.76	Average GC	NA	MANE_mRNA
CGGGTGTTTGTTGTCGGA	IntronTRIP	B3-9	chr16	24975686	+	NA	NA	0	245	NA	NA	0	245	NA	NA	0	245	NA	NA	NA	NA	NA	NA	NA	TxWk	Interior_Act1	46.45	Average GC	NA	NA
CGGGTTCAAAGCAACGTG	IntronTRIP	B3-9	chr10	23345873	+	NA	NA	0	7	NA	NA	4	7	NA	NA	0	7	NA	NA	NA	NA	NA	NA	NA	ReprPCWk	Near_Lm2	36.06	Average GC	NA	NA
CGGGTTCACAGATGGCGA	IntronTRIP	B3-9	chr4	13971008	+	NA	NA	0	57	NA	NA	1	57	NA	NA	0	57	NA	NA	NA	NA	316634	271805	0.538091458927773	Quies	Lamina	42.76	Average GC	NA	lncRNA
CGGGTTCGAATTGCCCCC	IntronTRIP	B3-9	chr17	59805282	+	NA	NA	98	30	NA	NA	64	30	NA	NA	0	30	NM_030938.5	NA	NM_030938.5.7	NM_030938.5	97629	36973	0.725316117145362	EnhA2	Interior_Act1	29.57	Low GC	NA	MANE_mRNA
CGGGTTCGTGCTTACGGC	IntronTRIP	B3-9	chr3	47320066	-	NA	NA	0	4	NA	NA	0	4	NA	NA	0	4	NA	NA	NA	NA	NA	NA	NA	EnhG1	Interior_Act1	40.66	Average GC	NA	NA
CGGGTTCGTTCTAGCTCC	IntronTRIP	B3-9	chr4	144903121	-	NA	NA	0	32	NA	NA	0	32	NA	NA	0	32	NA	NA	NA	NA	NA	NA	NA	Quies	Near_Lm2	34.47	Low GC	NA	NA
CGGGTTGCCGGCTAGACG	IntronTRIP	B3-9	chr9	107865084	-	NA	NA	0	301	NA	NA	2	301	NA	NA	0	301	NA	NA	NA	NA	NA	NA	NA	ReprPCWk	Near_Lm1	41.56	Average GC	NA	NA
CGGGTTGGACCGTCAAGT	IntronTRIP	B3-9	chr19	35917125	+	NA	NA	0	65	NA	NA	0	65	NA	NA	0	65	NA	NA	NA	NA	NA	NA	NA	ReprPC	Speckle	49.05	High GC	NA	NA
CGGGTTGTTAGCAACAGC	IntronTRIP	B3-9	chrX	63553011	-	NA	NA	163	26	NA	NA	219	26	NA	NA	0	26	NA	NA	NA	NA	8084	330018	0.0239099443363245	Quies	Lamina_Like	40.46	Average GC	NA	lncRNA
CGGGTTTCAGAGCACTGA	IntronTRIP	B3-9	chr5	5254695	+	NA	NA	0	45	NA	NA	0	45	NA	NA	0	45	NM_139056.4	NA	NM_139056.4.17	NM_139056.4	114366	65609	0.635454924295041	ReprPCWk	Near_Lm1	27.47	Low GC	NA	MANE_mRNA
CGGGTTTGGCCAACAGAA	IntronTRIP	B3-9	chr1	102268751	-	NA	NA	0	44	NA	NA	0	44	NA	NA	0	44	NA	NA	NA	NA	120879	69012	0.636570453575999	Quies	Lamina	29.07	Low GC	LINE	lncRNA
CGGGTTTTACCTCAGGCC	IntronTRIP	B3-9	chr8	17928045	-	NA	NA	0	49	NA	NA	0	49	NA	NA	0	49	NA	NA	NA	NA	NA	NA	NA	EnhA1	Interior_Act3	41.66	Average GC	NA	NA
CGGTAAACATGCATGGCT	IntronTRIP	B3-9	chr1	65378784	-	NA	NA	0	30	NA	NA	0	30	NA	NA	0	30	NA	NA	NA	NA	NA	NA	NA	TxWk	Interior_Act3	37.06	Average GC	NA	NA
CGGTAAAGGAATGGTGTG	IntronTRIP	B3-9	chr6	129105504	+	NA	NA	0	35	NA	NA	0	35	NA	NA	0	35	NM_000426.4	NA	NM_000426.4.4	NM_000426.4	222367	411062	0.351052762030157	Quies	Lamina	40.36	Average GC	NA	MANE_mRNA
CGGTAAAGGCCTGGGGGA	IntronTRIP	B3-9	chr3	172737263	-	NA	NA	0	104	NA	NA	0	104	NA	NA	0	104	NA	NA	NA	NA	NA	NA	NA	Quies	Interior_Act3	42.26	Average GC	NA	NA
CGGTAACCCTGCTGTGCG	IntronTRIP	B3-9	chr6	135149518	+	NA	NA	30	19	NA	NA	29	19	NA	NA	0	19	NA	NA	NA	NA	NA	NA	NA	EnhA1	Interior_Act3	35.96	Average GC	NA	NA
CGGTAACGCGAAAACACT	IntronTRIP	B3-9	chr22	23194090	-	NA	NA	0	16	NA	NA	0	16	NA	NA	0	16	NA	NA	NA	NA	NA	NA	NA	EnhG1	Interior_Act2	49.95	High GC	NA	NA
CGGTAACGTTTCAGGGCA	IntronTRIP	B3-9	chr6	116407115	-	NA	NA	0	21	NA	NA	0	21	NA	NA	0	21	NA	NA	NA	NA	NA	NA	NA	Quies	Near_Lm2	39.66	Average GC	NA	NA
CGGTAAGGAATCGTTCCA	IntronTRIP	B3-9	chr8	115417701	+	NA	NA	682	114	NA	NA	651	114	NA	NA	223	114	NA	NA	NA	NA	NA	NA	NA	TxWk	Near_Lm2	35.86	Average GC	NA	NA
CGGTAATGCCTCTCATGG	IntronTRIP	B3-9	chr11	36152972	+	NA	NA	0	13	NA	NA	1	13	NA	NA	0	13	NM_174902.4	NA	NM_174902.4.4	NM_174902.4	208911	79164	0.725196563394949	Quies	Interior_Act3	45.55	Average GC	NA	MANE_mRNA
CGGTAATGCTAACCACTC	IntronTRIP	B3-9	chr2	3708282	+	NA	NA	658	15	NA	NA	438	15	NA	NA	412	15	NM_001287444.2	NA	NM_001287444.2.1	NM_001287444.2	4708	139726	0.032596203110071	ReprPCWk	Near_Lm1	38.66	Average GC	NA	MANE_mRNA
CGGTAATTCTGAGATGAG	IntronTRIP	B3-9	chr4	154229655	+	NA	NA	0	130	NA	NA	0	130	NA	NA	0	130	NA	NA	NA	NA	280937	70845	0.798611071629589	Quies	Near_Lm2	34.67	Low GC	NA	lncRNA
CGGTACCACGCTGCGTGC	IntronTRIP	B3-9	chr11	111230742	+	NA	NA	42	116	NA	NA	16	116	NA	NA	0	116	NA	NA	NA	NA	NA	NA	NA	TssFlnk	Near_Lm2	50.35	High GC	NA	NA
CGGTACCAGACATCCGGG	IntronTRIP	B3-9	chr12	69715641	-	NA	NA	0	25	NA	NA	0	25	NA	NA	0	25	NA	NA	NA	NA	22933	2008	0.919489996391484	ReprPCWk	Interior_Act3	32.67	Low GC	NA	lncRNA
CGGTACCCAACAGTCTCT	IntronTRIP	B3-9	chr14	34030302	+	NA	NA	4	94	NA	NA	13	94	NA	NA	109	94	NA	NA	NA	NA	NA	NA	NA	TxWk	Interior_Act3	47.65	Average GC	NA	NA
CGGTACCTGAGGTTACGG	IntronTRIP	B3-9	chr18	21979714	-	NA	NA	0	7	NA	NA	0	7	NA	NA	0	7	NA	NA	NA	NA	NA	NA	NA	ReprPCWk	Interior_Repr2	43.66	Average GC	NA	NA
CGGTACGGCCGTCACTGA	IntronTRIP	B3-9	chr12	14959696	-	NA	NA	545	25	NA	NA	470	25	NA	NA	0	25	NM_001175.7	NA	NM_001175.7.5	NM_001175.7	1905	17666	0.0973378979101732	TxWk	Near_Lm2	47.35	Average GC	NA	MANE_mRNA
CGGTACGTGATTAGGAGC	IntronTRIP	B3-9	chr3	14438643	+	NA	NA	409	54	NA	NA	283	54	NA	NA	126	54	NM_003043.6	NA	NM_003043.6.2	NM_003043.6	36038	50706	0.415452365581481	EnhWk	Interior_Act2	50.05	High GC	NA	MANE_mRNA
CGGTACGTTGCTGCACCG	IntronTRIP	B3-9	chr6	137810505	+	NA	NA	10	152	NA	NA	1	152	NA	NA	0	152	NA	NA	NA	NA	NA	NA	NA	TxWk	Interior_Act3	38.96	Average GC	NA	NA
CGGTACTGGCTGCCGTGC	IntronTRIP	B3-9	chr1	205747282	-	NA	NA	521	20	NA	NA	440	20	NA	NA	304	20	NM_022731.5	NA	NM_022731.5.6	NM_022731.5	2900	34461	0.0776210486871336	EnhG1	Interior_Act2	37.56	Average GC	NA	MANE_mRNA
CGGTAGACGGACCGGGAC	IntronTRIP	B3-9	chr1	220028420	-	NA	NA	6	36	NA	NA	7	36	NA	NA	87	36	NM_004446.3	NA	NM_004446.3.26	NM_004446.3	18085	59821	0.232138731291556	TxWk	Interior_Act3	31.57	Low GC	NA	MANE_mRNA
CGGTAGACGTGGCATCGA	IntronTRIP	B3-9	chr3	14946807	+	NA	NA	6	17	NA	NA	1	17	NA	NA	306	17	NA	NA	NA	NA	NA	NA	NA	TssA	Interior_Act2	44.16	Average GC	NA	NA
CGGTAGATGGCGGTGCAC	IntronTRIP	B3-9	chr8	31034936	-	NA	NA	0	3	NA	NA	0	3	NA	NA	0	3	NA	NA	NA	NA	NA	NA	NA	TssA	Interior_Act3	41.96	Average GC	LTR	NA
CGGTAGCATACATGATCA	IntronTRIP	B3-9	chr6	70390200	+	NA	NA	14	54	NA	NA	23	54	NA	NA	0	54	NA	NA	NA	NA	NA	NA	NA	EnhWk	Interior_Act3	36.46	Average GC	NA	NA
CGGTAGCCGCCTCAGAAC	IntronTRIP	B3-9	chr15	23854584	+	NA	NA	0	15	NA	NA	0	15	NA	NA	0	15	NA	NA	NA	NA	97469	1791	0.981956477936732	Quies	Near_Lm1	46.65	Average GC	NA	lncRNA
CGGTAGCCTGCGGAGAAG	IntronTRIP	B3-9	chr6	99516108	-	NA	NA	9	7	NA	NA	0	7	NA	NA	0	7	NA	NA	NA	NA	NA	NA	NA	TssA	Interior_Act3	46.45	Average GC	NA	NA
CGGTAGCGTTATGGCACA	IntronTRIP	B3-9	chr12	64219513	+	NA	NA	6	42	NA	NA	9	42	NA	NA	0	42	NA	NA	NA	NA	NA	NA	NA	EnhA2	Near_Lm1	31.97	Low GC	NA	NA
CGGTAGCTGGCCCTGTAC	IntronTRIP	B3-9	chr13	64319991	+	NA	NA	0	37	NA	NA	0	37	NA	NA	0	37	NA	NA	NA	NA	NA	NA	NA	Quies	Lamina	32.57	Low GC	NA	NA
CGGTAGGCATGGGAAATG	IntronTRIP	B3-9	chr6	65041177	-	NA	NA	0	73	NA	NA	0	73	NA	NA	0	73	NM_001142800.2	NA	NM_001142800.2.30	NM_001142800.2	666049	1321198	0.335161658314241	Quies	Lamina	35.76	Average GC	LTR	MANE_mRNA
CGGTAGGCGGGTCTCGAC	IntronTRIP	B3-9	chr9	111693964	+	NA	NA	0	42	NA	NA	0	42	NA	NA	0	42	NA	NA	NA	NA	NA	NA	NA	Quies	Interior_Act3	31.87	Low GC	NA	NA
CGGTAGGCGGTTCATATT	IntronTRIP	B3-9	chr16	66438051	+	NA	NA	0	45	NA	NA	0	45	NA	NA	0	45	NM_001178020.3	NA	NM_001178020.3.2	NM_001178020.3	10757	44782	0.193683717747889	ReprPC	Interior_Act3	53.25	High GC	DNA	MANE_mRNA
CGGTAGGCTCTCGGCGGT	IntronTRIP	B3-9	chr2	145030946	+	NA	NA	0	32	NA	NA	0	32	NA	NA	0	32	NA	NA	NA	NA	364634	232042	0.611108876509194	Quies	Near_Lm2	33.87	Low GC	NA	lncRNA
CGGTAGTCTAACCTTCTC	IntronTRIP	B3-9	chr21	29244748	-	NA	NA	0	92	NA	NA	1	92	NA	NA	0	92	NA	NA	NA	NA	NA	NA	NA	Quies	Near_Lm1	38.26	Average GC	NA	NA
CGGTAGTGGGGGCTCTGT	IntronTRIP	B3-9	chr15	100435764	+	NA	NA	0	30	NA	NA	0	30	NA	NA	0	30	NA	NA	NA	NA	62828	2150	0.966911877866355	Quies	Near_Lm1	38.56	Average GC	LINE	lncRNA
CGGTAGTTTGGTGCCCGC	IntronTRIP	B3-9	chrX	20263494	-	NA	NA	142	13	NA	NA	132	13	NA	NA	0	13	NM_004586.3	NA	NM_004586.3.21	NM_004586.3	3415	113584	0.0291882836605441	EnhA2	Near_Lm1	33.57	Low GC	NA	MANE_mRNA
CGGTATAGTTCTGCAGTT	IntronTRIP	B3-9	chr20	13625416	+	NA	NA	13	117	NA	NA	0	117	NA	NA	0	117	NA	NA	NA	NA	NA	NA	NA	Quies	Near_Lm1	39.16	Average GC	NA	NA
CGGTATCCCAACGTACCC	IntronTRIP	B3-9	chr6	157752507	-	NA	NA	0	67	NA	NA	0	67	NA	NA	0	67	NA	NA	NA	NA	NA	NA	NA	TxWk	Interior_Act3	48.25	High GC	LTR	NA
CGGTATGAGCATCTTCCT	IntronTRIP	B3-9	chr10	104908299	+	NA	NA	0	47	NA	NA	0	47	NA	NA	0	47	NM_014978.3	NA	NM_014978.3.2	NM_014978.3	267010	356943	0.427932873149099	Quies	Lamina	42.06	Average GC	NA	MANE_mRNA
CGGTATGCCACGCACATT	IntronTRIP	B3-9	chr16	15577524	+	NA	NA	486	269	NA	NA	477	269	NA	NA	461	269	NM_033201.3	NA	NM_033201.3.3	NM_033201.3	142937	10735	0.930143422354105	EnhA1	Speckle	46.65	Average GC	NA	MANE_mRNA
CGGTATGTCCTGCCACCC	IntronTRIP	B3-9	chr1	65528334	+	NA	NA	329	10	NA	NA	234	10	NA	NA	78	10	NM_002303.6	NA	NM_002303.6.2	NM_002303.6	107667	113225	0.487419191278996	TssA	Interior_Act3	32.27	Low GC	NA	MANE_mRNA
CGGTCAAATCGCGTCGAA	IntronTRIP	B3-9	chr14	82940291	-	NA	NA	0	206	NA	NA	0	206	NA	NA	0	206	NA	NA	NA	NA	NA	NA	NA	Quies	Lamina	38.46	Average GC	LTR	NA
CGGTCAATCTGGTAAACG	IntronTRIP	B3-9	chr1	47336221	+	NA	NA	252	2	NA	NA	300	2	NA	NA	245	2	NM_016308.3	NA	NM_016308.3.1	NM_016308.3	2432	42618	0.053984461709212	TssA	Interior_Act3	43.96	Average GC	NA	MANE_mRNA
CGGTCAATGATGAGATGG	IntronTRIP	B3-9	chr2	171341651	-	NA	NA	0	22	NA	NA	1	22	NA	NA	0	22	NM_001321154.2	NA	NM_001321154.2.7	NM_001321154.2	92339	25906	0.780912512156962	TxWk	Interior_Act2	40.06	Average GC	NA	MANE_mRNA
CGGTCAGAGTTTACGCGG	IntronTRIP	B3-9	chr10	101060220	+	NA	NA	68	2	NA	NA	55	2	NA	NA	64	2	NA	NA	NA	NA	NA	NA	NA	TssFlnk	Interior_Act1	45.95	Average GC	NA	NA
CGGTCATCTAAAGCCAGA	IntronTRIP	B3-9	chr11	121431096	-	NA	NA	0	7	NA	NA	10	7	NA	NA	0	7	NA	NA	NA	NA	NA	NA	NA	ReprPCWk	Near_Lm2	47.65	Average GC	NA	NA
CGGTCCAAGACCAATATA	IntronTRIP	B3-9	chr4	38662165	-	NA	NA	19	22	NA	NA	17	22	NA	NA	0	22	NA	NA	NA	NA	2761	59727	0.0441844834208168	EnhA1	Interior_Act3	45.65	Average GC	NA	lncRNA
CGGTCCAATTGCGCGCGT	IntronTRIP	B3-9	chrUn_GL000219v1	155483	+	NA	NA	32	37	NA	NA	1	37	NA	NA	0	37	NA	NA	NA	NA	NA	NA	NA	NA	NA	40.06	Average GC	NA	NA
CGGTCCAGAGATTGGGTT	IntronTRIP	B3-9	chrX	33308710	-	NA	NA	332	199	NA	NA	223	199	NA	NA	0	199	NA	NA	NA	NA	NA	NA	NA	Quies	Lamina	34.37	Low GC	NA	NA
CGGTCCATGCGCTAGGCC	IntronTRIP	B3-9	chr3	142217239	+	NA	NA	21	79	NA	NA	2	79	NA	NA	0	79	NA	NA	NA	NA	NA	NA	NA	TxWk	Interior_Act3	34.07	Low GC	LINE	NA
CGGTCCATGTTGACTCTG	IntronTRIP	B3-9	chr1	235936146	+	NA	NA	0	43	NA	NA	0	43	NA	NA	0	43	NA	NA	NA	NA	NA	NA	NA	ReprPC	Near_Lm1	43.76	Average GC	LINE	NA
CGGTCCCGGCATCTCCGA	IntronTRIP	B3-9	chr1	43711428	-	NA	NA	189	72	NA	NA	100	72	NA	NA	0	72	NA	NA	NA	NA	15915	2036	0.886580134811431	Tx	Speckle	36.56	Average GC	LTR	lncRNA
CGGTCCCTTCGTTTTTTT	IntronTRIP	B3-9	chr4	86796635	-	NA	NA	0	3	NA	NA	0	3	NA	NA	0	3	NA	NA	NA	NA	NA	NA	NA	Quies	Near_Lm2	36.56	Average GC	NA	NA
CGGTCCCTTCTTAAAGAT	IntronTRIP	B3-9	chr6	22013021	+	NA	NA	0	38	NA	NA	0	38	NA	NA	0	38	NA	NA	NA	NA	348837	641434	0.352264178189607	Quies	Near_Lm2	39.66	Average GC	NA	lncRNA
CGGTCCGTGAAAGTGTGG	IntronTRIP	B3-9	chr2	188334067	-	NA	NA	0	51	NA	NA	0	51	NA	NA	0	51	NA	NA	NA	NA	50298	621251	0.0748984809745826	Quies	Near_Lm2	39.16	Average GC	NA	lncRNA
CGGTCCGTGAGTGGGCAA	IntronTRIP	B3-9	chr5	62516679	+	NA	NA	2	74	NA	NA	1	74	NA	NA	168	74	NM_016338.5	NA	NM_016338.5.20	NM_016338.5	103917	111903	0.481498470948012	TxWk	Interior_Act3	43.76	Average GC	NA	MANE_mRNA
CGGTCCGTGGTCCGGGAA	IntronTRIP	B3-9	chr2	183078959	+	NA	NA	18	72	NA	NA	10	72	NA	NA	0	72	NM_080876.4	NM_080876.4	NA	NA	213	21049	0.0100178722603706	TssA	Near_Lm2	44.56	Average GC	NA	MANE_mRNA
CGGTCCGTTAGTACCCCA	IntronTRIP	B3-9	chr15	63880999	+	NA	NA	0	29	NA	NA	0	29	NA	NA	0	29	NA	NA	NA	NA	NA	NA	NA	TxWk	Interior_Act1	44.86	Average GC	NA	NA
CGGTCCTATCCTGAATGC	IntronTRIP	B3-9	chr6	116422561	-	NA	NA	0	98	NA	NA	0	98	NA	NA	0	98	NA	NA	NA	NA	NA	NA	NA	Quies	Near_Lm2	35.06	Average GC	DNA	NA
CGGTCCTCGGCATAGAAA	IntronTRIP	B3-9	chr6	12015379	-	NA	NA	0	24	NA	NA	0	24	NA	NA	0	24	NA	NA	NA	NA	NA	NA	NA	Tx	Interior_Act3	40.56	Average GC	NA	NA
CGGTCCTGGTATCGACGT	IntronTRIP	B3-9	chr12	93097496	+	NA	NA	0	24	NA	NA	0	24	NA	NA	0	24	NA	NA	NA	NA	7016	11133	0.386577772880048	TxWk	Interior_Act3	39.36	Average GC	NA	lncRNA
CGGTCCTGTAGATGGGCG	IntronTRIP	B3-9	chr1	18907180	+	NA	NA	39	49	NA	NA	34	49	NA	NA	0	49	NA	NA	NA	NA	NA	NA	NA	EnhWk	Speckle	52.85	High GC	NA	NA
CGGTCCTGTTACGGCATG	IntronTRIP	B3-9	chr1	21458393	-	NA	NA	0	81	NA	NA	0	81	NA	NA	0	81	NA	NA	NA	NA	NA	NA	NA	Quies	Speckle	39.96	Average GC	LTR	NA
CGGTCGAACCTACTCAGC	IntronTRIP	B3-9	chr6	139437589	+	NA	NA	0	44	NA	NA	0	44	NA	NA	0	44	NA	NA	NA	NA	166227	229695	0.419847848818707	TxWk	Interior_Act3	42.26	Average GC	NA	lncRNA
CGGTCGAAGGTGACCCTT	IntronTRIP	B3-9	chr6	113855824	+	NA	NA	0	18	NA	NA	1	18	NA	NA	0	18	NA	NA	NA	NA	287	1055	0.213859910581222	TxWk	Near_Lm2	46.95	Average GC	NA	lncRNA
CGGTCGACCCCGGTCTTA	IntronTRIP	B3-9	chr6	31501271	+	NA	NA	191	36	NA	NA	186	36	NA	NA	49	36	NM_005931.5	NA	NM_005931.5.1	NM_005931.5	3127	9853	0.240909090909091	TxWk	Speckle	36.56	Average GC	NA	MANE_mRNA
CGGTCGCAATTTTGCCTC	IntronTRIP	B3-9	chr7	112321320	+	NA	NA	0	76	NA	NA	0	76	NA	NA	0	76	NM_021994.3	NA	NM_021994.3.5	NM_021994.3	114626	22614	0.835222967064996	Quies	Near_Lm2	37.26	Average GC	NA	MANE_mRNA
CGGTCGCCAAACCTGGGG	IntronTRIP	B3-9	chr13	80664850	+	NA	NA	0	76	NA	NA	0	76	NA	NA	0	76	NA	NA	NA	NA	NA	NA	NA	Quies	Near_Lm2	37.26	Average GC	NA	NA
CGGTCGCTTAACTTGCTA	IntronTRIP	B3-9	chr5	43140648	+	NA	NA	0	32	NA	NA	0	32	NA	NA	0	32	NM_001330707.2	NA	NM_001330707.2.4	NM_001330707.2	19735	35674	0.356169575339746	Tx	Interior_Act3	41.16	Average GC	NA	MANE_mRNA
CGGTCGGACCTGTCCCCA	IntronTRIP	B3-9	chr6	168690601	-	NA	NA	0	38	NA	NA	0	38	NA	NA	0	38	NA	NA	NA	NA	NA	NA	NA	ReprPC	Interior_Repr2	39.86	Average GC	LINE	NA
CGGTCGGCGTTAAACTCG	IntronTRIP	B3-9	chr13	79447741	-	NA	NA	0	14	NA	NA	0	14	NA	NA	0	14	NA	NA	NA	NA	NA	NA	NA	Quies	Near_Lm2	38.16	Average GC	NA	NA
CGGTCGGTCCATCGGCAT	IntronTRIP	B3-9	chr1	150711138	+	NA	NA	0	20	NA	NA	4	20	NA	NA	0	20	NA	NA	NA	NA	NA	NA	NA	Quies	Speckle	34.37	Low GC	NA	NA
CGGTCGTACCATCCCTAG	IntronTRIP	B3-9	chr6	26215802	-	NA	NA	197	31	NA	NA	301	31	NA	NA	2327	31	NA	NA	NA	NA	NA	NA	NA	TssA	Interior_Act2	47.45	Average GC	SINE	NA
CGGTCGTACGGCGATGTC	IntronTRIP	B3-9	chr1	30761432	+	NA	NA	1	63	NA	NA	14	63	NA	NA	0	63	NA	NA	NA	NA	NA	NA	NA	EnhA1	Interior_Act1	48.65	High GC	NA	NA
CGGTCGTGGACGGCATAC	IntronTRIP	B3-9	chr18	35886747	+	NA	NA	0	66	NA	NA	0	66	NA	NA	0	66	NA	NA	NA	NA	NA	NA	NA	ReprPCWk	Near_Lm1	43.16	Average GC	NA	NA
CGGTCGTTCCATGACAGC	IntronTRIP	B3-9	chr10	50314291	+	NA	NA	454	49	NA	NA	356	49	NA	NA	0	49	NA	NA	NA	NA	NA	NA	NA	EnhA1	Interior_Act3	37.96	Average GC	NA	NA
CGGTCGTTCTGGTATGCT	IntronTRIP	B3-9	chr13	27881116	-	NA	NA	0	30	NA	NA	0	30	NA	NA	0	30	NA	NA	NA	NA	36182	61740	0.369498172014461	ReprPCWk	Interior_Repr2	40.76	Average GC	NA	lncRNA
CGGTCGTTGTGAGCTTAC	IntronTRIP	B3-9	chr17	13532127	-	NA	NA	101	4	NA	NA	129	4	NA	NA	201	4	NM_006042.3	NA	NM_006042.3.1	NM_006042.3	69802	38096	0.646925800292869	EnhWk	Interior_Repr1	43.56	Average GC	NA	MANE_mRNA
CGGTCTACCTGCGCATGG	IntronTRIP	B3-9	chr3	81219471	+	NA	NA	0	5	NA	NA	0	5	NA	NA	0	5	NA	NA	NA	NA	NA	NA	NA	Quies	Lamina	30.77	Low GC	NA	NA
CGGTCTAGCCCTATATCG	IntronTRIP	B3-9	chr5	39529130	-	NA	NA	0	214	NA	NA	0	214	NA	NA	0	214	NA	NA	NA	NA	NA	NA	NA	Quies	Near_Lm1	34.57	Low GC	NA	NA
CGGTCTAGGCCTGGGGTC	IntronTRIP	B3-9	chr7	107725869	-	NA	NA	0	133	NA	NA	0	133	NA	NA	0	133	NA	NA	NA	NA	NA	NA	NA	Quies	Interior_Act3	38.16	Average GC	NA	NA
CGGTCTATCCGGTACACG	IntronTRIP	B3-9	chr14	54475210	+	NA	NA	0	22	NA	NA	0	22	NA	NA	202	22	NA	NA	NA	NA	NA	NA	NA	Quies	Interior_Act3	31.67	Low GC	NA	NA
CGGTCTCAGACGCAGTGA	IntronTRIP	B3-9	chr1	246581614	-	NA	NA	0	23	NA	NA	0	23	NA	NA	0	23	NA	NA	NA	NA	NA	NA	NA	EnhA2	Interior_Act3	38.56	Average GC	NA	NA
CGGTCTCAGACGCGCTAG	IntronTRIP	B3-9	chr1	206634700	-	NA	NA	41	2	NA	NA	7	2	NA	NA	0	2	NA	NA	NA	NA	1014	516	0.662745098039216	EnhA1	Interior_Act2	43.16	Average GC	NA	lncRNA
CGGTCTCCCTTGGAACAC	IntronTRIP	B3-9	chrX	114041817	+	NA	NA	0	89	NA	NA	18	89	NA	NA	0	89	NA	NA	NA	NA	1429	14459	0.0899420946626385	TxWk	Near_Lm2	45.95	Average GC	LTR	lncRNA
CGGTCTCGCCACCGAACC	IntronTRIP	B3-9	chr4	165478237	-	NA	NA	0	27	NA	NA	0	27	NA	NA	0	27	NA	NA	NA	NA	NA	NA	NA	Quies	Near_Lm2	35.66	Average GC	NA	NA
CGGTCTGTCCCGCAATCA	IntronTRIP	B3-9	chr14	74138073	+	NA	NA	59	131	NA	NA	19	131	NA	NA	145	131	NM_001024674.3	NA	NM_001024674.3.5	NM_001024674.3	53118	63420	0.455799824949802	Quies	Interior_Act1	40.26	Average GC	LINE	MANE_mRNA
CGGTCTGTTGCTATGAAA	IntronTRIP	B3-9	chr18	12659757	-	NA	NA	0	2	NA	NA	0	2	NA	NA	0	2	NA	NA	NA	NA	NA	NA	NA	TxWk	Interior_Act2	41.46	Average GC	NA	NA
CGGTCTTCCGGCTCCATG	IntronTRIP	B3-9	chr3	156601658	+	NA	NA	50	65	NA	NA	21	65	NA	NA	0	65	NA	NA	NA	NA	NA	NA	NA	EnhA2	Interior_Act3	33.57	Low GC	NA	NA
CGGTCTTCCGTAGCGGCG	IntronTRIP	B3-9	chr1	161515596	-	NA	NA	0	46	NA	NA	0	46	NA	NA	0	46	NA	NA	NA	NA	NA	NA	NA	TxWk	Interior_Act2	31.17	Low GC	NA	NA
CGGTGAAGACGTACGATT	IntronTRIP	B3-9	chr2	113574910	+	NA	NA	7	23	NA	NA	0	23	NA	NA	0	23	NA	NA	NA	NA	NA	NA	NA	EnhA2	Interior_Repr1	46.75	Average GC	NA	NA
CGGTGACAGAGCTGTGCG	IntronTRIP	B3-9	chr12	86676539	+	NA	NA	0	70	NA	NA	0	70	NA	NA	0	70	NA	NA	NA	NA	NA	NA	NA	Quies	Lamina	34.27	Low GC	NA	NA
CGGTGACCCGGGGTTGTG	IntronTRIP	B3-9	chr14	39145519	+	NA	NA	0	112	NA	NA	0	112	NA	NA	0	112	NA	NA	NA	NA	NA	NA	NA	EnhWk	Interior_Act3	43.76	Average GC	NA	NA
CGGTGACTGTGCCTCGGA	IntronTRIP	B3-9	chr6	37613769	-	NA	NA	0	149	NA	NA	3	149	NA	NA	0	149	NA	NA	NA	NA	NA	NA	NA	ReprPCWk	Interior_Act2	50.75	High GC	SINE	NA
CGGTGACTTTTGTGCTTC	IntronTRIP	B3-9	chr7	44695410	+	NA	NA	15	257	NA	NA	28	257	NA	NA	0	257	NM_002541.4	NA	NM_002541.4.12	NM_002541.4	88784	13656	0.866692698164779	Tx	Interior_Act1	50.35	High GC	NA	MANE_mRNA
CGGTGAGACGGGACTGAC	IntronTRIP	B3-9	chr2	84012693	-	NA	NA	0	75	NA	NA	0	75	NA	NA	0	75	NA	NA	NA	NA	NA	NA	NA	Quies	Near_Lm2	30.77	Low GC	NA	NA
CGGTGAGCACCGACTTCC	IntronTRIP	B3-9	chr4	55866784	-	NA	NA	0	44	NA	NA	0	44	NA	NA	0	44	NA	NA	NA	NA	NA	NA	NA	EnhWk	Interior_Act3	32.97	Low GC	NA	NA
CGGTGAGCCACACATTAC	IntronTRIP	B3-9	chr10	35450916	+	NA	NA	49	65	NA	NA	46	65	NA	NA	0	65	NM_145012.6	NA	NM_145012.6.1	NM_145012.6	114408	121751	0.484453270889528	EnhWk	Interior_Act3	40.06	Average GC	NA	MANE_mRNA
CGGTGAGCGTGACGACAT	IntronTRIP	B3-9	chr9	121630243	+	NA	NA	7	146	NA	NA	5	146	NA	NA	0	146	NA	NA	NA	NA	NA	NA	NA	ReprPCWk	Interior_Repr2	44.76	Average GC	DNA	NA
CGGTGAGGTGAGACCCAC	IntronTRIP	B3-9	chr1	195728113	-	NA	NA	0	37	NA	NA	0	37	NA	NA	0	37	NA	NA	NA	NA	NA	NA	NA	Quies	Lamina	31.77	Low GC	NA	NA
CGGTGAGTCCCTTGGGCC	IntronTRIP	B3-9	chr14	70569133	+	NA	NA	0	74	NA	NA	0	74	NA	NA	0	74	NA	NA	NA	NA	NA	NA	NA	TxWk	Near_Lm1	34.17	Low GC	LINE	NA
CGGTGAGTGTGCATATAG	IntronTRIP	B3-9	chr3	118436307	+	NA	NA	0	226	NA	NA	0	226	NA	NA	0	226	NA	NA	NA	NA	NA	NA	NA	Quies	Lamina	37.46	Average GC	NA	NA
CGGTGATTAGGTGGCCGG	IntronTRIP	B3-9	chr15	67254110	+	NA	NA	11	127	NA	NA	0	127	NA	NA	0	127	NA	NA	NA	NA	NA	NA	NA	TssA	Interior_Act2	50.75	High GC	NA	NA
CGGTGATTGTACCGGGTA	IntronTRIP	B3-9	chr22	22525753	-	NA	NA	26	361	NA	NA	46	361	NA	NA	112	361	NA	NA	NA	NA	NA	NA	NA	NA	Interior_Act2	42.36	Average GC	NA	NA
CGGTGCAAATTTCATCCG	IntronTRIP	B3-9	chr6	147043684	-	NA	NA	0	68	NA	NA	0	68	NA	NA	0	68	NA	NA	NA	NA	160930	219145	0.423416430967572	Het	Interior_Act3	38.76	Average GC	SINE	lncRNA
CGGTGCAACTAGTACCCA	IntronTRIP	B3-9	chr5	169744982	+	NA	NA	5	45	NA	NA	21	45	NA	NA	0	45	NM_004946.3	NA	NM_004946.3.22	NM_004946.3	107708	338400	0.241439292727322	EnhA1	Interior_Act3	48.05	Average GC	NA	MANE_mRNA
CGGTGCAGGGACCAACAC	IntronTRIP	B3-9	chr16	11784326	+	NA	NA	0	24	NA	NA	0	24	NA	NA	0	24	NA	NA	NA	NA	NA	NA	NA	EnhA2	Interior_Act1	42.56	Average GC	LINE	NA
CGGTGCAGTTCCGTGAGA	IntronTRIP	B3-9	chr5	140416649	-	NA	NA	0	15	NA	NA	0	15	NA	NA	0	15	NA	NA	NA	NA	NA	NA	NA	TxWk	Interior_Act2	34.77	Low GC	LINE	NA
CGGTGCCGGCCTGACTAA	IntronTRIP	B3-9	chrX	66035484	-	NA	NA	45	60	NA	NA	42	60	NA	NA	0	60	NM_007268.3	NA	NM_007268.3.7	NM_007268.3	4596	13747	0.250558796271057	TxWk	Interior_Repr1	41.56	Average GC	NA	MANE_mRNA
CGGTGCCTGCTTCAGGAT	IntronTRIP	B3-9	chr5	172197127	+	NA	NA	0	13	NA	NA	0	13	NA	NA	0	13	NM_001171183.2	NA	NM_001171183.2.1	NM_001171183.2	2956	6327	0.318431541527523	ReprPCWk	Interior_Act3	42.86	Average GC	NA	MANE_mRNA
CGGTGCCTTTTAAGGAGT	IntronTRIP	B3-9	chr13	110982240	-	NA	NA	0	67	NA	NA	0	67	NA	NA	81	67	NA	NA	NA	NA	NA	NA	NA	EnhA1	Interior_Act3	38.86	Average GC	NA	NA
CGGTGCGCCTCATTGTTC	IntronTRIP	B3-9	chr1	206884835	+	NA	NA	0	52	NA	NA	0	52	NA	NA	0	52	NA	NA	NA	NA	NA	NA	NA	ReprPCWk	Interior_Act2	44.86	Average GC	NA	NA
CGGTGCGCCTGTCGGAAG	IntronTRIP	B3-9	chr5	168658754	-	NA	NA	0	24	NA	NA	0	24	NA	NA	0	24	NA	NA	NA	NA	NA	NA	NA	ReprPCWk	Near_Lm1	46.15	Average GC	NA	NA
CGGTGCGCGTGCCGCAAG	IntronTRIP	B3-9	chr12	119668641	+	NA	NA	313	17	NA	NA	368	17	NA	NA	552	17	NM_006253.5	NA	NM_006253.5.1	NM_006253.5	509	12978	0.0377400459701935	TssA	Interior_Act1	52.65	High GC	NA	MANE_mRNA
CGGTGCGCGTTTTTCCAA	IntronTRIP	B3-9	chr18	46239184	-	NA	NA	0	67	NA	NA	0	67	NA	NA	0	67	NA	NA	NA	NA	NA	NA	NA	TxWk	Interior_Act3	30.57	Low GC	NA	NA
CGGTGCGTACGGCGATAA	IntronTRIP	B3-9	chr10	17578667	+	NA	NA	85	71	NA	NA	47	71	NA	NA	71	71	NA	NA	NA	NA	NA	NA	NA	Quies	Interior_Act3	42.46	Average GC	NA	NA
CGGTGCGTATACGGAGTT	IntronTRIP	B3-9	chr9	114645111	+	NA	NA	35	73	NA	NA	66	73	NA	NA	232	73	NM_153045.4	NM_153045.4	NA	NA	33821	1311	0.962683593305249	Tx	Interior_Act3	47.75	Average GC	SINE	MANE_mRNA
CGGTGCTCGACCCATGGC	IntronTRIP	B3-9	chr10	68694023	+	NA	NA	101	136	NA	NA	35	136	NA	NA	0	136	NM_030625.3	NM_030625.3	NA	NA	133687	464	0.996541211023399	Quies	Interior_Act3	32.17	Low GC	NA	MANE_mRNA
CGGTGCTGCGCGATGGTA	IntronTRIP	B3-9	chr7	111475109	-	NA	NA	72	86	NA	NA	101	86	NA	NA	0	86	NM_032549.4	NA	NM_032549.4.3	NM_032549.4	87383	812466	0.0971085148730509	EnhA1	Near_Lm2	33.67	Low GC	NA	MANE_mRNA
CGGTGCTGGTGATTTAAA	IntronTRIP	B3-9	chr3	191241502	+	NA	NA	0	335	NA	NA	1	335	NA	NA	0	335	NM_198184.2	NA	NM_198184.2.3	NM_198184.2	42262	24113	0.636715630885122	Quies	Lamina	39.26	Average GC	NA	MANE_mRNA
CGGTGCTGTTAGTAACAA	IntronTRIP	B3-9	chr5	52516016	+	NA	NA	0	44	NA	NA	0	44	NA	NA	0	44	NA	NA	NA	NA	NA	NA	NA	Quies	Lamina_Like	34.47	Low GC	LINE	NA
CGGTGGAGGGCAAACGCC	IntronTRIP	B3-9	chr1	185813956	-	NA	NA	842	70	NA	NA	630	70	NA	NA	136	70	NA	NA	NA	NA	NA	NA	NA	Quies	Near_Lm2	32.27	Low GC	NA	NA
CGGTGGAGGTAGTCCATT	IntronTRIP	B3-9	chr1	171111246	-	NA	NA	129	323	NA	NA	164	323	NA	NA	103	323	NA	NA	NA	NA	140611	362673	0.279386986274151	Het	Lamina	40.16	Average GC	SINE	lncRNA
CGGTGGATAGTGGGCCAG	IntronTRIP	B3-9	chr12	121353047	+	NA	NA	255	90	NA	NA	251	90	NA	NA	386	90	NA	NA	NA	NA	NA	NA	NA	TssA	Speckle	45.25	Average GC	NA	NA
CGGTGGATTTGTTAGTGT	IntronTRIP	B3-9	chr6	143196290	-	NA	NA	0	71	NA	NA	0	71	NA	NA	0	71	NA	NA	NA	NA	NA	NA	NA	EnhWk	Interior_Act3	41.26	Average GC	NA	NA
CGGTGGCGGCAGCTCGCA	IntronTRIP	B3-9	chr8	117457240	-	NA	NA	0	133	NA	NA	0	133	NA	NA	0	133	NA	NA	NA	NA	NA	NA	NA	Quies	Lamina	34.07	Low GC	NA	NA
CGGTGGGACGCCGCCAGC	IntronTRIP	B3-9	chr17	15497982	-	NA	NA	58	83	NA	NA	117	83	NA	NA	819	83	NA	NA	NA	NA	NA	NA	NA	TxWk	Interior_Act2	38.76	Average GC	NA	NA
CGGTGGGAGTCTATCCCG	IntronTRIP	B3-9	chr5	118056029	+	NA	NA	0	62	NA	NA	1	62	NA	NA	0	62	NA	NA	NA	NA	325514	210238	0.607583359464827	Quies	Lamina	36.06	Average GC	DNA	lncRNA
CGGTGGGCGAGAGGTATA	IntronTRIP	B3-9	chrX	9692732	+	NA	NA	89	93	NA	NA	99	93	NA	NA	48	93	NM_005647.4	NA	NM_005647.4.9	NM_005647.4	227675	27008	0.893954445330077	Tx	Near_Lm1	51.95	High GC	NA	MANE_mRNA
CGGTGGGGCCTGAGTGCT	IntronTRIP	B3-9	chr11	33873532	+	NA	NA	27	79	NA	NA	24	79	NA	NA	0	79	NA	NA	NA	NA	NA	NA	NA	EnhA2	Interior_Act2	35.26	Average GC	NA	NA
CGGTGGGTTCATCTGACG	IntronTRIP	B3-9	chr4	86942634	-	NA	NA	15	71	NA	NA	25	71	NA	NA	86	71	NA	NA	NA	NA	NA	NA	NA	EnhA1	Interior_Act3	38.96	Average GC	NA	NA
CGGTGGTCCGAGATATTC	IntronTRIP	B3-9	chr5	97126082	+	NA	NA	57	14	NA	NA	69	14	NA	NA	0	14	NA	NA	NA	NA	37007	311135	0.106298579315337	Quies	Near_Lm2	40.86	Average GC	LTR	lncRNA
CGGTGGTCGCATTCGTGT	IntronTRIP	B3-9	chr5	14180491	-	NA	NA	0	109	NA	NA	0	109	NA	NA	0	109	NA	NA	NA	NA	NA	NA	NA	ReprPCWk	Near_Lm1	39.26	Average GC	NA	NA
CGGTGGTGACAGAGCTCT	IntronTRIP	B3-9	chr1	180405643	+	NA	NA	0	140	NA	NA	0	140	NA	NA	0	140	NA	NA	NA	NA	NA	NA	NA	Quies	Interior_Act3	31.77	Low GC	NA	NA
CGGTGGTGTCTGCGGCTG	IntronTRIP	B3-9	chr2	144593661	-	NA	NA	0	3	NA	NA	0	3	NA	NA	0	3	NA	NA	NA	NA	NA	NA	NA	Quies	Interior_Act3	36.06	Average GC	NA	NA
CGGTGGTTGCCGCGCTGT	IntronTRIP	B3-9	chr7	23070368	+	NA	NA	0	45	NA	NA	0	45	NA	NA	0	45	NA	NA	NA	NA	NA	NA	NA	Quies	Interior_Act3	34.97	Average GC	NA	NA
CGGTGGTTGTATCCTATG	IntronTRIP	B3-9	chr3	110686449	-	NA	NA	0	200	NA	NA	0	200	NA	NA	0	200	NA	NA	NA	NA	NA	NA	NA	Quies	Near_Lm2	39.76	Average GC	NA	NA
CGGTGTAAATTCGCGGCC	IntronTRIP	B3-9	chr15	32624080	+	NA	NA	37	30	NA	NA	38	30	NA	NA	151	30	NM_014783.6	NA	NM_014783.6.3	NM_014783.6	8577	15861	0.350969801129389	Tx	Interior_Repr2	31.67	Low GC	NA	MANE_mRNA
CGGTGTACGCTGTGATCG	IntronTRIP	B3-9	chr1	8685967	+	NA	NA	0	35	NA	NA	0	35	NA	NA	0	35	NA	NA	NA	NA	NA	NA	NA	EnhWk	Interior_Act1	42.26	Average GC	NA	NA
CGGTGTAGGGGAACTCAT	IntronTRIP	B3-9	chr5	134530487	-	NA	NA	0	47	NA	NA	0	47	NA	NA	0	47	NA	NA	NA	NA	NA	NA	NA	TxWk	Interior_Act2	50.65	High GC	NA	NA
CGGTGTCAATGTAGTTTG	IntronTRIP	B3-9	chr5	168105880	-	NA	NA	0	77	NA	NA	0	77	NA	NA	0	77	NA	NA	NA	NA	81839	20551	0.799287039749976	ReprPCWk	Near_Lm2	42.16	Average GC	NA	lncRNA
CGGTGTCCAAGTCGTCAA	IntronTRIP	B3-9	chr13	46182480	-	NA	NA	19	29	NA	NA	27	29	NA	NA	0	29	NA	NA	NA	NA	NA	NA	NA	EnhA2	Interior_Act3	40.56	Average GC	NA	NA
CGGTGTCGAACTGGCCGT	IntronTRIP	B3-9	chr9	121177572	+	NA	NA	0	20	NA	NA	0	20	NA	NA	0	20	NM_007018.6	NM_007018.6	NA	NA	102618	38	0.999629831670823	TxWk	Interior_Act3	32.67	Low GC	NA	MANE_mRNA
CGGTGTCTAAGTGGCGAC	IntronTRIP	B3-9	chr6	47126893	+	NA	NA	0	59	NA	NA	0	59	NA	NA	0	59	NA	NA	NA	NA	NA	NA	NA	EnhWk	Near_Lm1	44.36	Average GC	NA	NA
CGGTGTCTCAGACGACGT	IntronTRIP	B3-9	chr6	27132329	+	NA	NA	49	14	NA	NA	133	14	NA	NA	45	14	NA	NA	NA	NA	NA	NA	NA	TssA	Interior_Act2	48.65	High GC	NA	NA
CGGTGTGATAGAGCCCGC	IntronTRIP	B3-9	chr10	110223219	-	NA	NA	285	144	NA	NA	287	144	NA	NA	105	144	NA	NA	NA	NA	NA	NA	NA	EnhA1	Interior_Act3	47.85	Average GC	LINE	NA
CGGTGTGGCACTCCCGTT	IntronTRIP	B3-9	chr4	16224921	-	NA	NA	3	8	NA	NA	0	8	NA	NA	0	8	NM_153365.3	NA	NM_153365.3.13	NM_153365.3	1550	64417	0.0234965967832401	TssA	Near_Lm1	39.26	Average GC	NA	MANE_mRNA
CGGTGTGTGTCGGATTTG	IntronTRIP	B3-9	chr10	50970182	+	NA	NA	52	80	NA	NA	22	80	NA	NA	117	80	NA	NA	NA	NA	NA	NA	NA	Quies	Near_Lm2	32.47	Low GC	NA	NA
CGGTGTGTTGTTCGAAAC	IntronTRIP	B3-9	chr8	58643945	+	NA	NA	0	30	NA	NA	0	30	NA	NA	0	30	NA	NA	NA	NA	NA	NA	NA	EnhA1	Interior_Act3	41.56	Average GC	NA	NA
CGGTGTGTTTTTTACCCC	IntronTRIP	B3-9	chr1	166479477	-	NA	NA	71	36	NA	NA	36	36	NA	NA	0	36	NA	NA	NA	NA	10830	4598	0.701970443349754	Quies	Near_Lm1	33.77	Low GC	NA	lncRNA
CGGTGTTCCCCTTAGTCG	IntronTRIP	B3-9	chr22	21910389	-	NA	NA	0	3	NA	NA	35	3	NA	NA	0	3	NA	NA	NA	NA	NA	NA	NA	EnhWk	Interior_Act1	46.75	Average GC	LTR	NA
CGGTGTTGCGAGGACCTG	IntronTRIP	B3-9	chr11	111611354	+	NA	NA	157	82	NA	NA	111	82	NA	NA	0	82	NM_015191.3	NA	NM_015191.3.1	NM_015191.3	8906	119501	0.0693575895395111	TxWk	Interior_Act3	36.16	Average GC	NA	MANE_mRNA
CGGTGTTGCTGGCGTTTC	IntronTRIP	B3-9	chr8	134598460	+	NA	NA	0	27	NA	NA	0	27	NA	NA	0	27	NA	NA	NA	NA	389	2229	0.148586707410237	Quies	Near_Lm1	45.85	Average GC	NA	lncRNA
CGGTGTTTGTTACAGTCT	IntronTRIP	B3-9	chr2	218509411	+	NA	NA	0	12	NA	NA	0	12	NA	NA	0	12	NA	NA	NA	NA	NA	NA	NA	TxWk	Interior_Act1	30.57	Low GC	SINE	NA
CGGTTAACTAACAGGCGT	IntronTRIP	B3-9	chr5	150358159	+	NA	NA	763	16	NA	NA	721	16	NA	NA	0	16	NM_001371623.1	NA	NM_001371623.1.1	NM_001371623.1	463	42134	0.0108693100453084	TssA	Interior_Act2	61.54	High GC	NA	MANE_mRNA
CGGTTAATTGACCACGCG	IntronTRIP	B3-9	chr12	74645147	+	NA	NA	0	38	NA	NA	0	38	NA	NA	0	38	NA	NA	NA	NA	NA	NA	NA	Quies	Lamina	33.37	Low GC	NA	NA
CGGTTACGGCGGCCTCTA	IntronTRIP	B3-9	chr12	2292179	-	NA	NA	0	19	NA	NA	0	19	NA	NA	0	19	NA	NA	NA	NA	NA	NA	NA	ReprPCWk	Interior_Repr1	46.95	Average GC	LINE	NA
CGGTTACTATTGTATCTC	IntronTRIP	B3-9	chr4	78792621	+	NA	NA	114	49	NA	NA	134	49	NA	NA	108	49	NM_198892.2	NA	NM_198892.2.1	NM_198892.2	16272	123744	0.116215289681179	TxWk	Interior_Act3	30.87	Low GC	DNA	MANE_mRNA
CGGTTACTCTGAAGGGGA	IntronTRIP	B3-9	chr2	24233914	+	NA	NA	0	126	NA	NA	0	126	NA	NA	0	126	NA	NA	NA	NA	NA	NA	NA	Quies	Interior_Act3	37.16	Average GC	NA	NA
CGGTTAGGAGTTTAGACC	IntronTRIP	B3-9	chr1	60351194	+	NA	NA	0	30	NA	NA	0	30	NA	NA	0	30	NA	NA	NA	NA	NA	NA	NA	Quies	Lamina	38.46	Average GC	NA	NA
CGGTTAGTGACGGCATCT	IntronTRIP	B3-9	chr1	109391235	+	NA	NA	24	160	NA	NA	52	160	NA	NA	0	160	NA	NA	NA	NA	NA	NA	NA	TssFlnkU	Interior_Act2	36.96	Average GC	NA	NA
CGGTTATATTTCCTCGCC	IntronTRIP	B3-9	chr15	34648524	-	NA	NA	0	29	NA	NA	3	29	NA	NA	0	29	NA	NA	NA	NA	NA	NA	NA	TssFlnkU	Interior_Act2	41.26	Average GC	NA	NA
CGGTTATCGCCCATTTCA	IntronTRIP	B3-9	chr11	117083889	+	NA	NA	18	89	NA	NA	33	89	NA	NA	0	89	NA	NA	NA	NA	NA	NA	NA	Quies	Interior_Act2	38.36	Average GC	NA	NA
CGGTTATCTCGCCCGCAG	IntronTRIP	B3-9	chr1	6196503	+	NA	NA	0	13	NA	NA	0	13	NA	NA	0	13	NA	NA	NA	NA	NA	NA	NA	EnhG1	Interior_Act1	40.56	Average GC	NA	NA
CGGTTATTTCCTCCGAAC	IntronTRIP	B3-9	chr5	142166380	-	NA	NA	0	109	NA	NA	0	109	NA	NA	0	109	NA	NA	NA	NA	NA	NA	NA	EnhBiv	Interior_Act3	48.75	High GC	NA	NA
CGGTTCACTGGCGGGCCG	IntronTRIP	B3-9	chr2	200868908	-	NA	NA	0	55	NA	NA	0	55	NA	NA	0	55	NA	NA	NA	NA	NA	NA	NA	EnhA2	Interior_Act2	49.15	High GC	SINE	NA
CGGTTCACTGTGGCAAGG	IntronTRIP	B3-9	chr1	158633846	+	NA	NA	0	10	NA	NA	0	10	NA	NA	0	10	NA	NA	NA	NA	NA	NA	NA	TxWk	Near_Lm1	37.76	Average GC	NA	NA
CGGTTCAGGTCAGGTATG	IntronTRIP	B3-9	chr7	123535537	+	NA	NA	41	40	NA	NA	28	40	NA	NA	0	40	NA	NA	NA	NA	NA	NA	NA	TssA	Near_Lm2	47.65	Average GC	NA	NA
CGGTTCAGTCCATGAGAA	IntronTRIP	B3-9	chr6	692136	-	NA	NA	488	24	NA	NA	527	24	NA	NA	54	24	NM_018303.6	NA	NM_018303.6.27	NM_018303.6	1003	206983	0.00482243997192119	TssFlnkD	Interior_Act3	42.06	Average GC	NA	MANE_mRNA
CGGTTCCCGACTGACGCT	IntronTRIP	B3-9	chr20	37552544	-	NA	NA	0	14	NA	NA	0	14	NA	NA	0	14	NA	NA	NA	NA	NA	NA	NA	ReprPCWk	Interior_Act1	33.17	Low GC	LINE	NA
CGGTTCCGCTACATTGGA	IntronTRIP	B3-9	chr4	48394902	-	NA	NA	0	11	NA	NA	0	11	NA	NA	0	11	NA	NA	NA	NA	NA	NA	NA	TxWk	Interior_Act3	33.57	Low GC	NA	NA
CGGTTCGACAGTTCAACA	IntronTRIP	B3-9	chr17	1904988	-	NA	NA	0	30	NA	NA	0	30	NA	NA	0	30	NA	NA	NA	NA	NA	NA	NA	ReprPC	Speckle	49.05	High GC	NA	NA
CGGTTCGGATGGGAGGTC	IntronTRIP	B3-9	chr6	28766601	+	NA	NA	16	173	NA	NA	12	173	NA	NA	0	173	NA	NA	NA	NA	NA	NA	NA	TxWk	Interior_Act2	41.66	Average GC	NA	NA
CGGTTCGTCATAAACGCT	IntronTRIP	B3-9	chr6	63738366	+	NA	NA	0	75	NA	NA	0	75	NA	NA	0	75	NA	NA	NA	NA	NA	NA	NA	Quies	Near_Lm2	38.56	Average GC	LINE	NA
CGGTTGAAGTGAATGTCG	IntronTRIP	B3-9	chr3	38206889	-	NA	NA	0	92	NA	NA	0	92	NA	NA	0	92	NA	NA	NA	NA	NA	NA	NA	TxWk	Interior_Act2	34.87	Low GC	NA	NA
CGGTTGAATGGTTGGCCG	IntronTRIP	B3-9	chr9	35231816	+	NA	NA	114	66	NA	NA	81	66	NA	NA	0	66	NM_001371189.2	NA	NM_001371189.2.3	NM_001371189.2	69808	173519	0.286889658771941	Quies	Interior_Act1	35.66	Average GC	NA	MANE_mRNA
CGGTTGACTCCAACAAAG	IntronTRIP	B3-9	chr5	99719693	+	NA	NA	0	8	NA	NA	0	8	NA	NA	0	8	NA	NA	NA	NA	NA	NA	NA	Quies	Lamina	33.37	Low GC	NA	NA
CGGTTGAGCAATGGTGTT	IntronTRIP	B3-9	chr9	136752219	+	NA	NA	0	28	NA	NA	1	28	NA	NA	0	28	NA	NA	NA	NA	NA	NA	NA	TxWk	Speckle	42.86	Average GC	NA	NA
CGGTTGAGCGTACAGTGT	IntronTRIP	B3-9	chr7	22822480	+	NA	NA	5	25	NA	NA	31	25	NA	NA	99	25	NA	NA	NA	NA	NA	NA	NA	TssA	Interior_Act3	52.35	High GC	NA	NA
CGGTTGCGCGGTACCACC	IntronTRIP	B3-9	chr10	14181307	+	NA	NA	0	112	NA	NA	2	112	NA	NA	0	112	NA	NA	NA	NA	NA	NA	NA	EnhA1	Interior_Repr2	40.96	Average GC	NA	NA
CGGTTGCGGCCGGTGCGA	IntronTRIP	B3-9	chr11	32587984	+	NA	NA	160	59	NA	NA	145	59	NA	NA	265	59	NM_006360.6	NA	NM_006360.6.2	NM_006360.6	4154	18280	0.185165373985914	TxWk	Interior_Act3	36.56	Average GC	NA	MANE_mRNA
CGGTTGCTCTGGCATGTC	IntronTRIP	B3-9	chr17	63678247	-	NA	NA	0	110	NA	NA	0	110	NA	NA	0	110	NA	NA	NA	NA	NA	NA	NA	TxWk	Interior_Act1	45.85	Average GC	NA	NA
CGGTTGCTTGGCCAGGGG	IntronTRIP	B3-9	chr7	19426387	-	NA	NA	0	29	NA	NA	5	29	NA	NA	0	29	NA	NA	NA	NA	NA	NA	NA	Quies	Lamina	28.67	Low GC	NA	NA
CGGTTGGACGTCTTCTTC	IntronTRIP	B3-9	chr12	74633418	+	NA	NA	0	57	NA	NA	0	57	NA	NA	0	57	NA	NA	NA	NA	NA	NA	NA	Quies	Lamina	35.16	Average GC	NA	NA
CGGTTGGCTATCGAGGCA	IntronTRIP	B3-9	chr15	91022694	-	NA	NA	0	20	NA	NA	107	20	NA	NA	0	20	NA	NA	NA	NA	NA	NA	NA	TssA	Interior_Act1	51.95	High GC	NA	NA
CGGTTGGTCTGGATGGGC	IntronTRIP	B3-9	chr1	100363863	+	NA	NA	46	31	NA	NA	46	31	NA	NA	0	31	NM_003672.4	NA	NM_003672.4.2	NM_003672.4	11358	156414	0.0676990200987054	TssA	Interior_Act3	37.76	Average GC	NA	MANE_mRNA
CGGTTGTCCATTCCAACA	IntronTRIP	B3-9	chr17	59039850	+	NA	NA	0	107	NA	NA	0	107	NA	NA	0	107	NA	NA	NA	NA	NA	NA	NA	TxWk	Interior_Act1	44.66	Average GC	NA	NA
CGGTTTACTGCCAGAGCA	IntronTRIP	B3-9	chr1	233711585	+	NA	NA	0	17	NA	NA	0	17	NA	NA	0	17	NA	NA	NA	NA	NA	NA	NA	Het	Near_Lm1	35.06	Average GC	NA	NA
CGGTTTAGCGATAGATTG	IntronTRIP	B3-9	chr15	32613926	+	NA	NA	68	103	NA	NA	72	103	NA	NA	0	103	NA	NA	NA	NA	NA	NA	NA	TssFlnk	Interior_Repr2	42.16	Average GC	LINE	NA
CGGTTTATGTCCCGCTGC	IntronTRIP	B3-9	chr6	27669232	-	NA	NA	0	145	NA	NA	0	145	NA	NA	0	145	NA	NA	NA	NA	NA	NA	NA	TssA	Interior_Act2	46.15	Average GC	NA	NA
CGGTTTATGTTCACCAAT	IntronTRIP	B3-9	chr6	83244075	+	NA	NA	0	130	NA	NA	2	130	NA	NA	0	130	NA	NA	NA	NA	NA	NA	NA	Quies	Near_Lm1	29.57	Low GC	LINE	NA
CGGTTTCCATCATTCACA	IntronTRIP	B3-9	chr19	34204189	-	NA	NA	0	34	NA	NA	0	34	NA	NA	0	34	NA	NA	NA	NA	NA	NA	NA	TxWk	Interior_Act1	38.16	Average GC	NA	NA
CGGTTTCCGGGTGCGGGA	IntronTRIP	B3-9	chr20	3911996	-	NA	NA	0	31	NA	NA	0	31	NA	NA	0	31	NA	NA	NA	NA	NA	NA	NA	EnhG1	Interior_Act2	44.76	Average GC	NA	NA
CGGTTTCGTCACTTCCCG	IntronTRIP	B3-9	chr17	12912750	-	NA	NA	0	40	NA	NA	0	40	NA	NA	0	40	NA	NA	NA	NA	NA	NA	NA	Quies	Interior_Repr2	36.36	Average GC	NA	NA
CGGTTTGACCGGCGCTCC	IntronTRIP	B3-9	chr5	119313049	-	NA	NA	0	24	NA	NA	0	24	NA	NA	0	24	NA	NA	NA	NA	NA	NA	NA	TxWk	Interior_Act3	38.56	Average GC	NA	NA
CGGTTTGACGCTGGACAT	IntronTRIP	B3-9	chr17	17480215	-	NA	NA	0	8	NA	NA	0	8	NA	NA	0	8	NA	NA	NA	NA	NA	NA	NA	Tx	Speckle	48.05	Average GC	NA	NA
CGGTTTGAGCCCAAAGCC	IntronTRIP	B3-9	chr8	109137655	-	NA	NA	0	15	NA	NA	0	15	NA	NA	0	15	NA	NA	NA	NA	NA	NA	NA	Quies	Lamina	37.46	Average GC	LINE	NA
CGGTTTGATTTAGGTCGC	IntronTRIP	B3-9	chr15	40179414	-	NA	NA	0	23	NA	NA	0	23	NA	NA	0	23	NA	NA	NA	NA	NA	NA	NA	TxWk	Interior_Act2	31.77	Low GC	NA	NA
CGGTTTGCCCAAGACGAA	IntronTRIP	B3-9	chr1	198500454	+	NA	NA	1	162	NA	NA	0	162	NA	NA	0	162	NA	NA	NA	NA	NA	NA	NA	Quies	Near_Lm2	36.16	Average GC	NA	NA
CGGTTTGCGCCCCACCTA	IntronTRIP	B3-9	chr17	32900326	+	NA	NA	279	40	NA	NA	175	40	NA	NA	0	40	NA	NA	NA	NA	23600	6285	0.789693826334281	TxWk	Interior_Act2	33.97	Low GC	NA	lncRNA
CGGTTTGCGGGTCCGCAT	IntronTRIP	B3-9	chr22	21718849	+	NA	NA	0	12	NA	NA	0	12	NA	NA	0	12	NA	NA	NA	NA	NA	NA	NA	ReprPC	Interior_Act1	43.96	Average GC	NA	NA
CGGTTTGGGAGTACGAAA	IntronTRIP	B3-9	chr20	3780916	-	NA	NA	3	74	NA	NA	0	74	NA	NA	0	74	NM_015417.5	NA	NM_015417.5.6	NM_015417.5	532	3413	0.134854245880862	TxWk	Interior_Act1	48.25	High GC	NA	MANE_mRNA
CGGTTTGTCGCGTGTGAG	IntronTRIP	B3-9	chr8	126467483	-	NA	NA	0	18	NA	NA	8	18	NA	NA	0	18	NA	NA	NA	NA	NA	NA	NA	ReprPCWk	Near_Lm1	43.46	Average GC	NA	NA
CGGTTTGTCTCGGTAACA	IntronTRIP	B3-9	chr1	109017618	+	NA	NA	0	31	NA	NA	0	31	NA	NA	0	31	NA	NA	NA	NA	NA	NA	NA	TxWk	Interior_Act2	39.96	Average GC	NA	NA
CGGTTTGTGATGTTCACC	IntronTRIP	B3-9	chr5	27222789	-	NA	NA	0	9	NA	NA	0	9	NA	NA	0	9	NA	NA	NA	NA	NA	NA	NA	TssFlnk	Lamina	28.57	Low GC	LINE	NA
CGGTTTTAGTAACACCCA	IntronTRIP	B3-9	chr7	101216467	-	NA	NA	62	11	NA	NA	33	11	NA	NA	0	11	NM_001084.5	NM_001084.5	NA	NA	1114	10484	0.0960510432833247	TssFlnkD	Speckle	61.04	High GC	NA	MANE_mRNA
CGGTTTTATAAGCTCAAC	IntronTRIP	B3-9	chr10	24814165	+	NA	NA	0	61	NA	NA	0	61	NA	NA	0	61	NA	NA	NA	NA	NA	NA	NA	Quies	Interior_Act3	41.76	Average GC	LTR	NA
CGGTTTTGTGTTCGCCAT	IntronTRIP	B3-9	chr9	63338267	+	NA	NA	5	14	NA	NA	0	14	NA	NA	0	14	NA	NA	NA	NA	7941	488	0.942104638747182	Quies	Near_Lm1	43.36	Average GC	NA	transcribed_unprocessed_pseudogene
CGGTTTTTCGGACATTAA	IntronTRIP	B3-9	chr6	100672310	-	NA	NA	0	21	NA	NA	0	21	NA	NA	0	21	NM_006828.4	NA	NM_006828.4.28	NM_006828.4	209019	164117	0.560168410445521	Quies	Near_Lm2	32.67	Low GC	NA	MANE_mRNA
CGGTTTTTCTATATGGGG	IntronTRIP	B3-9	chr2	83221548	-	NA	NA	0	122	NA	NA	0	122	NA	NA	0	122	NA	NA	NA	NA	NA	NA	NA	Quies	Lamina	35.56	Average GC	NA	NA
CGTAAACTCCCTGCGGCG	IntronTRIP	B3-9	chr1	181891233	+	NA	NA	0	41	NA	NA	0	41	NA	NA	0	41	NA	NA	NA	NA	NA	NA	NA	Quies	Near_Lm1	37.76	Average GC	LINE	NA
CGTAAAGACGAGTTCCCT	IntronTRIP	B3-9	chr20	31653114	+	NA	NA	0	102	NA	NA	1	102	NA	NA	0	102	NA	NA	NA	NA	NA	NA	NA	Quies	Interior_Act2	41.26	Average GC	NA	NA
CGTAAAGATGTTCTGCTC	IntronTRIP	B3-9	chr4	121818130	-	NA	NA	63	46	NA	NA	32	46	NA	NA	223	46	NM_001237.5	NM_001237.5	NA	NA	5753	1687	0.773252688172043	Tx	Interior_Act3	38.96	Average GC	NA	MANE_mRNA
CGTAAAGGCAAACCGAGC	IntronTRIP	B3-9	chr3	3128302	+	NA	NA	169	16	NA	NA	103	16	NA	NA	0	16	NM_182916.3	NA	NM_182916.3.1	NM_182916.3	1363	20721	0.0617188915051621	TssFlnk	Near_Lm2	47.15	Average GC	NA	MANE_mRNA
CGTAAATTCCCGGCGGCT	IntronTRIP	B3-9	chr12	73535388	-	NA	NA	0	21	NA	NA	0	21	NA	NA	0	21	NA	NA	NA	NA	NA	NA	NA	Quies	Lamina	31.27	Low GC	NA	NA
CGTAACACGTGGACTAAG	IntronTRIP	B3-9	chr3	182683655	-	NA	NA	0	261	NA	NA	1	261	NA	NA	0	261	NA	NA	NA	NA	NA	NA	NA	ReprPCWk	Near_Lm1	40.56	Average GC	NA	NA
CGTAACCATGATACCCGA	IntronTRIP	B3-9	chr2	11830376	-	NA	NA	0	30	NA	NA	3	30	NA	NA	0	30	NA	NA	NA	NA	NA	NA	NA	TssA	Interior_Act3	48.25	High GC	NA	NA
CGTAACCGCGCACGATGA	IntronTRIP	B3-9	chr12	104877223	-	NA	NA	0	35	NA	NA	0	35	NA	NA	0	35	NM_001352171.3	NA	NM_001352171.3.5	NM_001352171.3	81067	75423	0.518033101156623	Quies	Interior_Act3	32.07	Low GC	NA	MANE_mRNA
CGTAACGCCCTCGCCGCG	IntronTRIP	B3-9	chr4	10496080	-	NA	NA	0	90	NA	NA	0	90	NA	NA	0	90	NM_052964.4	NA	NM_052964.4.1	NM_052964.4	188688	9686	0.951173036789095	Quies	Interior_Act3	43.46	Average GC	NA	MANE_mRNA
CGTAAGAATGCTCGATGT	IntronTRIP	B3-9	chr5	139323430	+	NA	NA	32	56	NA	NA	42	56	NA	NA	210	56	NM_018834.6	NA	NM_018834.6.12	NM_018834.6	29691	8247	0.782619009963625	Tx	Interior_Act2	36.56	Average GC	NA	MANE_mRNA
CGTAAGACATTCATCCTC	IntronTRIP	B3-9	chrUn_KI270742v1	106503	-	NA	NA	80	94	NA	NA	16	94	NA	NA	0	94	NA	NA	NA	NA	NA	NA	NA	NA	NA	41.36	Average GC	NA	NA
CGTAAGAGAGTCGAGGTC	IntronTRIP	B3-9	chr1	67432377	-	NA	NA	11	34	NA	NA	0	34	NA	NA	0	34	NA	NA	NA	NA	NA	NA	NA	EnhA2	Interior_Act3	37.76	Average GC	SINE	NA
CGTAAGCGAACGCGAAGC	IntronTRIP	B3-9	chr6	136349200	-	NA	NA	0	130	NA	NA	30	130	NA	NA	0	130	NM_003980.6	NA	NM_003980.6.2	NM_003980.6	201222	6467	0.968862096692651	Quies	Interior_Act3	40.56	Average GC	NA	MANE_mRNA
CGTAAGCGAGCGCGTTTT	IntronTRIP	B3-9	chr3	152009706	-	NA	NA	156	225	NA	NA	109	225	NA	NA	0	225	NA	NA	NA	NA	NA	NA	NA	Quies	Near_Lm1	34.07	Low GC	NA	NA
CGTAAGCTGCGAAAGCTC	IntronTRIP	B3-9	chr1	67907464	+	NA	NA	0	74	NA	NA	4	74	NA	NA	0	74	NA	NA	NA	NA	75171	295523	0.202784506897873	Quies	Near_Lm1	41.66	Average GC	NA	lncRNA
CGTAAGGCATGCCCTTCC	IntronTRIP	B3-9	chr8	94436314	+	NA	NA	0	61	NA	NA	0	61	NA	NA	0	61	NA	NA	NA	NA	NA	NA	NA	TssA	Interior_Act3	32.77	Low GC	NA	NA
CGTAAGTAGCTTATAGTT	IntronTRIP	B3-9	chr4	185705582	-	NA	NA	957	172	NA	NA	960	172	NA	NA	124	172	NM_001395207.1	NA	NM_001395207.1.24	NM_001395207.1	106612	120060	0.470335992094304	ReprPCWk	Near_Lm1	40.26	Average GC	NA	MANE_mRNA
CGTAATAGTGGTCCCAGG	IntronTRIP	B3-9	chr2	112654213	-	NA	NA	17	14	NA	NA	209	14	NA	NA	1561	14	NA	NA	NA	NA	NA	NA	NA	Tx	Interior_Act2	40.16	Average GC	NA	NA
CGTAATCATTTCCCATCG	IntronTRIP	B3-9	chr4	54564567	+	NA	NA	0	59	NA	NA	0	59	NA	NA	0	59	NA	NA	NA	NA	NA	NA	NA	Quies	Interior_Act3	35.66	Average GC	DNA	NA
CGTAATGATTACGGTCCA	IntronTRIP	B3-9	chr13	110914089	-	NA	NA	234	11	NA	NA	207	11	NA	NA	203	11	NM_017664.4	NA	NM_017664.4.5	NM_017664.4	980	35550	0.026827265261429	TssA	Interior_Act3	57.64	High GC	NA	MANE_mRNA
CGTAATGTCTTCATTCCT	IntronTRIP	B3-9	chr16	58679059	+	NA	NA	0	27	NA	NA	14	27	NA	NA	0	27	NA	NA	NA	NA	NA	NA	NA	Tx	Interior_Act3	49.55	High GC	NA	NA
CGTAATTATATCTGTAGC	IntronTRIP	B3-9	chr11	123499212	-	NA	NA	0	90	NA	NA	0	90	NA	NA	0	90	NA	NA	NA	NA	NA	NA	NA	ReprPCWk	Near_Lm1	42.76	Average GC	NA	NA
CGTAATTGCGTCGGTAGT	IntronTRIP	B3-9	chr12	45060895	+	NA	NA	0	15	NA	NA	0	15	NA	NA	0	15	NA	NA	NA	NA	9994	42212	0.191433934796767	Quies	Near_Lm2	43.36	Average GC	LTR	lncRNA
CGTACAAAGTACTTATAT	IntronTRIP	B3-9	chr1	87684324	+	NA	NA	0	71	NA	NA	5	71	NA	NA	0	71	NA	NA	NA	NA	NA	NA	NA	Quies	Lamina	42.36	Average GC	NA	NA
CGTACAACAGCCTGCAAT	IntronTRIP	B3-9	chr1	16151332	+	NA	NA	0	16	NA	NA	0	16	NA	NA	0	16	NA	NA	NA	NA	NA	NA	NA	EnhWk	Speckle	58.94	High GC	NA	NA
CGTACACCACCGCCGTCG	IntronTRIP	B3-9	chr22	20509351	-	NA	NA	36	15	NA	NA	5	15	NA	NA	0	15	NA	NA	NA	NA	NA	NA	NA	EnhG2	Speckle	48.65	High GC	NA	NA
CGTACAGCAAGTGAGCAC	IntronTRIP	B3-9	chr11	62369213	+	NA	NA	15	13	NA	NA	16	13	NA	NA	0	13	NM_001083926.2	NA	NM_001083926.2.4	NM_001083926.2	31766	24199	0.567604752970607	TxWk	Speckle	44.66	Average GC	NA	MANE_mRNA
CGTACAGCGTCAAATTTT	IntronTRIP	B3-9	chr17	38012527	+	NA	NA	263	55	NA	NA	161	55	NA	NA	140	55	NM_001291465.2	NM_001291465.2	NA	NA	8552	2381	0.782218970090552	NA	Interior_Repr1	62.04	High GC	NA	MANE_mRNA
CGTACAGGTGATGGCGAC	IntronTRIP	B3-9	chr7	32886712	+	NA	NA	0	27	NA	NA	0	27	NA	NA	0	27	NA	NA	NA	NA	NA	NA	NA	EnhWk	Interior_Act3	33.97	Low GC	NA	NA
CGTACCCCGTTGCTAAAT	IntronTRIP	B3-9	chr12	104051312	-	NA	NA	0	43	NA	NA	0	43	NA	NA	0	43	NA	NA	NA	NA	NA	NA	NA	ReprPCWk	Interior_Act3	39.26	Average GC	DNA	NA
CGTACCCCTGAACTAATG	IntronTRIP	B3-9	chr17	32864832	+	NA	NA	0	61	NA	NA	0	61	NA	NA	0	61	NA	NA	NA	NA	NA	NA	NA	EnhWk	Interior_Act2	33.57	Low GC	NA	NA
CGTACCCTCGGTACAATA	IntronTRIP	B3-9	chr10	25070521	-	NA	NA	0	34	NA	NA	0	34	NA	NA	0	34	NA	NA	NA	NA	NA	NA	NA	Quies	Interior_Act3	35.16	Average GC	NA	NA
CGTACCTGGCTTCCGGCA	IntronTRIP	B3-9	chr2	36110251	-	NA	NA	0	122	NA	NA	0	122	NA	NA	0	122	NA	NA	NA	NA	NA	NA	NA	Quies	Lamina	34.97	Average GC	LINE	NA
CGTACGAACATGAGAGAA	IntronTRIP	B3-9	chr17	27527089	-	NA	NA	0	10	NA	NA	0	10	NA	NA	0	10	NA	NA	NA	NA	134	703	0.160095579450418	EnhA1	Interior_Act2	48.75	High GC	NA	processed_pseudogene
CGTACGACAGCCGAAGAA	IntronTRIP	B3-9	chr4	126735462	+	NA	NA	1601	233	NA	NA	1261	233	NA	NA	794	233	NA	NA	NA	NA	NA	NA	NA	TssA	Interior_Act3	32.17	Low GC	NA	NA
CGTACGAGACTCTAATAG	IntronTRIP	B3-9	chr10	11178645	+	NA	NA	13	93	NA	NA	11	93	NA	NA	0	93	NM_001326342.2	NA	NM_001326342.2.2	NM_001326342.2	160774	158030	0.50430358464762	EnhA2	Near_Lm1	47.15	Average GC	NA	MANE_mRNA
CGTACGAGTTGACCTGTT	IntronTRIP	B3-9	chr2	74360653	-	NA	NA	35	74	NA	NA	18	74	NA	NA	0	74	NA	NA	NA	NA	NA	NA	NA	TxWk	Interior_Act1	46.55	Average GC	DNA	NA
CGTACGCGGGCGACGGTC	IntronTRIP	B3-9	chr7	23056073	-	NA	NA	0	11	NA	NA	0	11	NA	NA	0	11	NA	NA	NA	NA	NA	NA	NA	Quies	Interior_Act3	33.07	Low GC	NA	NA
CGTACGCTCCGACCGTGT	IntronTRIP	B3-9	chr10	22855108	-	NA	NA	0	57	NA	NA	0	57	NA	NA	0	57	NA	NA	NA	NA	NA	NA	NA	EnhWk	Interior_Act3	42.46	Average GC	LINE	NA
CGTACGGAGTGTACGAGT	IntronTRIP	B3-9	chr13	89871998	-	NA	NA	453	124	NA	NA	438	124	NA	NA	0	124	NA	NA	NA	NA	NA	NA	NA	Het	Near_Lm2	36.56	Average GC	NA	NA
CGTACGTTTGAACGGACC	IntronTRIP	B3-9	chr6	135005294	+	NA	NA	0	77	NA	NA	0	77	NA	NA	0	77	NA	NA	NA	NA	NA	NA	NA	TxWk	Interior_Act3	38.96	Average GC	DNA	NA
CGTACTAACTTGTGCTGC	IntronTRIP	B3-9	chr14	73342746	-	NA	NA	74	48	NA	NA	74	48	NA	NA	99	48	NM_001005743.2	NA	NM_001005743.2.9	NM_001005743.2	115800	67531	0.631644402746944	TxWk	Interior_Act2	40.56	Average GC	SINE	MANE_mRNA
CGTACTCATCTTGCCACA	IntronTRIP	B3-9	chr6	85524855	+	NA	NA	891	193	NA	NA	815	193	NA	NA	160	193	NA	NA	NA	NA	NA	NA	NA	TxWk	Near_Lm1	37.36	Average GC	DNA	NA
CGTACTCTGGCTTGGTCT	IntronTRIP	B3-9	chr9	134344505	+	NA	NA	387	133	NA	NA	378	133	NA	NA	87	133	NM_002957.6	NA	NM_002957.6.1	NM_002957.6	18051	96080	0.158160359586791	EnhA1	Interior_Act1	63.04	High GC	NA	MANE_mRNA
CGTACTGAGTTTCCGTCG	IntronTRIP	B3-9	chr2	53904265	+	NA	NA	0	75	NA	NA	0	75	NA	NA	0	75	NA	NA	NA	NA	NA	NA	NA	TxWk	Interior_Act3	32.27	Low GC	NA	NA
CGTACTGCGATGTAGAGC	IntronTRIP	B3-9	chr2	64508860	+	NA	NA	0	9	NA	NA	0	9	NA	NA	0	9	NA	NA	NA	NA	NA	NA	NA	ReprPC	Interior_Act3	45.65	Average GC	DNA	NA
CGTACTGCGGTGTTTCCC	IntronTRIP	B3-9	chr4	144137276	+	NA	NA	34	200	NA	NA	20	200	NA	NA	0	200	NA	NA	NA	NA	577819	206474	0.736738693319971	TssFlnk	Near_Lm2	39.46	Average GC	NA	lncRNA
CGTACTTGCTGCAGGGAT	IntronTRIP	B3-9	chr4	122558258	-	NA	NA	0	22	NA	NA	0	22	NA	NA	0	22	NA	NA	NA	NA	NA	NA	NA	Quies	Near_Lm1	44.86	Average GC	NA	NA
CGTAGAACGGCCTTCGAT	IntronTRIP	B3-9	chr1	93267570	+	NA	NA	18	453	NA	NA	5	453	NA	NA	0	453	NM_001378204.1	NA	NM_001378204.1.27	NM_001378204.1	86847	11160	0.886130582509413	TxWk	Interior_Act3	39.46	Average GC	LINE	MANE_mRNA
CGTAGAACTCCGAGCCCA	IntronTRIP	B3-9	chr12	101700572	-	NA	NA	0	23	NA	NA	0	23	NA	NA	0	23	NA	NA	NA	NA	NA	NA	NA	TssA	Interior_Act3	36.76	Average GC	NA	NA
CGTAGAGATGGGGTCCCT	IntronTRIP	B3-9	chr1	211607008	-	NA	NA	57	37	NA	NA	39	37	NA	NA	0	37	NA	NA	NA	NA	NA	NA	NA	TssA	Interior_Act3	48.95	High GC	NA	NA
CGTAGAGCAACGTCATGG	IntronTRIP	B3-9	chr14	90377548	-	NA	NA	0	26	NA	NA	8	26	NA	NA	0	26	NA	NA	NA	NA	NA	NA	NA	Quies	Interior_Act3	44.16	Average GC	NA	NA
CGTAGATATAACTGCGGA	IntronTRIP	B3-9	chr2	96641153	-	NA	NA	0	12	NA	NA	0	12	NA	NA	0	12	NA	NA	NA	NA	NA	NA	NA	Quies	Interior_Act1	42.16	Average GC	NA	NA
CGTAGCACATTCGCGTGC	IntronTRIP	B3-9	chr10	39512651	+	NA	NA	0	19	NA	NA	0	19	NA	NA	0	19	NA	NA	NA	NA	NA	NA	NA	NA	NA	39.26	Average GC	LINE	NA
CGTAGCAGAGTTGATGAA	IntronTRIP	B3-9	chr3	154323681	+	NA	NA	0	60	NA	NA	2	60	NA	NA	0	60	NA	NA	NA	NA	NA	NA	NA	TssA	Near_Lm2	40.76	Average GC	NA	NA
CGTAGCAGTAGCCTTACC	IntronTRIP	B3-9	chr11	90293420	+	NA	NA	0	145	NA	NA	1	145	NA	NA	0	145	NA	NA	NA	NA	42216	621632	0.0635928706571384	Quies	Near_Lm2	34.57	Low GC	NA	lncRNA
CGTAGCCCTAGGCGGCGA	IntronTRIP	B3-9	chr4	2936708	-	NA	NA	73	11	NA	NA	111	11	NA	NA	0	11	NA	NA	NA	NA	NA	NA	NA	EnhA1	Speckle	52.95	High GC	NA	NA
CGTAGCCTGAAAGAATAC	IntronTRIP	B3-9	chr19	46574813	+	NA	NA	0	66	NA	NA	0	66	NA	NA	0	66	NA	NA	NA	NA	NA	NA	NA	Quies	Speckle	48.55	High GC	NA	NA
CGTAGCGGTTTTCAGATT	IntronTRIP	B3-9	chr9	95935679	-	NA	NA	0	155	NA	NA	0	155	NA	NA	0	155	NA	NA	NA	NA	NA	NA	NA	TxWk	Interior_Act2	38.06	Average GC	NA	NA
CGTAGCGTTCGTAGGACA	IntronTRIP	B3-9	chr10	98973589	+	NA	NA	0	80	NA	NA	0	80	NA	NA	0	80	NA	NA	NA	NA	NA	NA	NA	Quies	Interior_Repr1	35.06	Average GC	NA	NA
CGTAGCTCCGATATGACG	IntronTRIP	B3-9	chr12	23629537	-	NA	NA	82	139	NA	NA	82	139	NA	NA	0	139	NM_006940.6	NA	NM_006940.6.7	NM_006940.6	320133	100034	0.761918475272927	Quies	Near_Lm1	31.57	Low GC	DNA	MANE_mRNA
CGTAGGACATATTGCTGG	IntronTRIP	B3-9	chr9	108918104	+	NA	NA	64	35	NA	NA	59	35	NA	NA	0	35	NA	NA	NA	NA	NA	NA	NA	TxWk	Interior_Act3	39.46	Average GC	NA	NA
CGTAGGAGTCACCGCTCG	IntronTRIP	B3-9	chr21	5243061	-	NA	NA	2493	208	NA	NA	2567	208	NA	NA	0	208	NA	NA	NA	NA	772	10393	0.0691446484549933	NA	NA	38.26	Average GC	NA	lncRNA
CGTAGGCATCCGATTAAT	IntronTRIP	B3-9	chr7	110740858	+	NA	NA	0	61	NA	NA	0	61	NA	NA	0	61	NA	NA	NA	NA	NA	NA	NA	Quies	Near_Lm2	33.17	Low GC	LINE	NA
CGTAGGGACCTGGCGCAA	IntronTRIP	B3-9	chr12	9737224	-	NA	NA	0	3	NA	NA	0	3	NA	NA	0	3	NA	NA	NA	NA	NA	NA	NA	Quies	Interior_Repr1	33.47	Low GC	NA	NA
CGTAGGGTGCTCCGGGTG	IntronTRIP	B3-9	chr3	150449761	-	NA	NA	0	65	NA	NA	0	65	NA	NA	0	65	NA	NA	NA	NA	NA	NA	NA	EnhA2	Interior_Act3	31.57	Low GC	NA	NA
CGTAGGGTTAAAGACCGC	IntronTRIP	B3-9	chr3	45091394	+	NA	NA	182	86	NA	NA	189	86	NA	NA	122	86	NA	NA	NA	NA	NA	NA	NA	EnhG1	Interior_Act2	51.85	High GC	NA	NA
CGTAGGGTTCCGGGTTTC	IntronTRIP	B3-9	chr14	61103907	+	NA	NA	32	26	NA	NA	2	26	NA	NA	0	26	NA	NA	NA	NA	NA	NA	NA	EnhA1	Near_Lm1	50.95	High GC	NA	NA
CGTAGGTCTTGCTGCGCT	IntronTRIP	B3-9	chr5	12669329	-	NA	NA	15	121	NA	NA	0	121	NA	NA	0	121	NA	NA	NA	NA	NA	NA	NA	TxWk	Near_Lm2	39.06	Average GC	NA	NA
CGTAGGTGACAGGGTTGC	IntronTRIP	B3-9	chr8	105680998	-	NA	NA	0	65	NA	NA	0	65	NA	NA	0	65	NA	NA	NA	NA	4767	18646	0.20360483492077	Quies	Interior_Act3	32.17	Low GC	NA	lncRNA
CGTAGTAACGCTGGATGG	IntronTRIP	B3-9	chr12	10100999	-	NA	NA	0	66	NA	NA	0	66	NA	NA	0	66	NA	NA	NA	NA	NA	NA	NA	ReprPCWk	Interior_Repr1	50.45	High GC	NA	NA
CGTAGTACACTGCACGGC	IntronTRIP	B3-9	chr6	154433124	-	NA	NA	7	16	NA	NA	27	16	NA	NA	0	16	NM_173515.4	NA	NM_173515.4.8	NM_173515.4	77561	45610	0.629701796689156	EnhA1	Interior_Act3	35.76	Average GC	NA	MANE_mRNA
CGTAGTATGCCGATTTGC	IntronTRIP	B3-9	chr1	154254242	-	NA	NA	0	20	NA	NA	0	20	NA	NA	197	20	NA	NA	NA	NA	NA	NA	NA	Tx	Speckle	41.16	Average GC	NA	NA
CGTAGTCAATCTGACCAC	IntronTRIP	B3-9	chr13	57741568	+	NA	NA	0	29	NA	NA	0	29	NA	NA	0	29	NA	NA	NA	NA	NA	NA	NA	Quies	Lamina	30.77	Low GC	NA	NA
CGTAGTCATGTGTGCTAC	IntronTRIP	B3-9	chr7	96800127	+	NA	NA	0	14	NA	NA	0	14	NA	NA	0	14	NA	NA	NA	NA	NA	NA	NA	ReprPCWk	Near_Lm2	36.36	Average GC	NA	NA
CGTAGTCCCACGTGCACA	IntronTRIP	B3-9	chr6	95516788	-	NA	NA	74	77	NA	NA	89	77	NA	NA	0	77	NA	NA	NA	NA	NA	NA	NA	Quies	Near_Lm2	36.56	Average GC	NA	NA
CGTAGTCGACTCTGACTG	IntronTRIP	B3-9	chr2	146558586	+	NA	NA	28	64	NA	NA	0	64	NA	NA	0	64	NA	NA	NA	NA	NA	NA	NA	Quies	Lamina	32.17	Low GC	NA	NA
CGTAGTGCAGAACCTCAC	IntronTRIP	B3-9	chr7	158661884	-	NA	NA	97	37	NA	NA	27	37	NA	NA	0	37	NM_017760.7	NA	NM_017760.7.12	NM_017760.7	42920	30716	0.582867075886795	Tx	Interior_Act2	38.06	Average GC	NA	MANE_mRNA
CGTAGTGCTCATCATGAT	IntronTRIP	B3-9	chr4	84341439	+	NA	NA	0	89	NA	NA	1	89	NA	NA	0	89	NA	NA	NA	NA	NA	NA	NA	ReprPCWk	Near_Lm2	34.67	Low GC	NA	NA
CGTAGTGGGAATCGTAAT	IntronTRIP	B3-9	chr8	105594162	-	NA	NA	0	23	NA	NA	0	23	NA	NA	0	23	NA	NA	NA	NA	466362	48073	0.90655184814408	TxWk	Interior_Act3	34.77	Low GC	NA	lncRNA
CGTAGTTATGGGGGACAT	IntronTRIP	B3-9	chr6	163442532	-	NA	NA	0	10	NA	NA	0	10	NA	NA	0	10	NA	NA	NA	NA	NA	NA	NA	EnhWk	Interior_Act3	34.27	Low GC	LINE	NA
CGTAGTTCGGTTGAGGCG	IntronTRIP	B3-9	chr17	18137763	-	NA	NA	0	37	NA	NA	1	37	NA	NA	0	37	NA	NA	NA	NA	NA	NA	NA	TxWk	Speckle	56.04	High GC	NA	NA
CGTAGTTGGTCACTGATA	IntronTRIP	B3-9	chr15	70111062	-	NA	NA	0	30	NA	NA	0	30	NA	NA	0	30	NA	NA	NA	NA	NA	NA	NA	EnhWk	Interior_Act2	48.75	High GC	NA	NA
CGTAGTTGGTCTCTTCCA	IntronTRIP	B3-9	chr20	56425932	-	NA	NA	0	7	NA	NA	0	7	NA	NA	0	7	NA	NA	NA	NA	NA	NA	NA	EnhG1	Interior_Act3	43.66	Average GC	LINE	NA
CGTATAAGACACGGTTGA	IntronTRIP	B3-9	chr1	93506467	-	NA	NA	15	173	NA	NA	2	173	NA	NA	0	173	NA	NA	NA	NA	NA	NA	NA	TxWk	Interior_Act3	33.37	Low GC	NA	NA
CGTATACATCCCAACGGA	IntronTRIP	B3-9	chr6	154439174	-	NA	NA	0	20	NA	NA	6	20	NA	NA	0	20	NM_173515.4	NA	NM_173515.4.9	NM_173515.4	71511	51660	0.580583091799206	EnhA2	Interior_Act3	43.26	Average GC	NA	MANE_mRNA
CGTATACCCTGGTGGGAA	IntronTRIP	B3-9	chr2	168808921	-	NA	NA	0	20	NA	NA	2	20	NA	NA	0	20	NA	NA	NA	NA	NA	NA	NA	TxWk	Interior_Act3	34.47	Low GC	NA	NA
CGTATAGATTGTTCGTTG	IntronTRIP	B3-9	chr6	118796907	-	NA	NA	7	92	NA	NA	0	92	NA	NA	0	92	NA	NA	NA	NA	NA	NA	NA	Quies	Interior_Act3	47.05	Average GC	NA	NA
CGTATAGGGACCTGTATC	IntronTRIP	B3-9	chr8	27387995	+	NA	NA	177	24	NA	NA	191	24	NA	NA	0	24	NM_173176.3	NA	NM_173176.3.1	NM_173176.3	62444	71391	0.466574513393357	TxWk	Interior_Act2	42.56	Average GC	NA	MANE_mRNA
CGTATAGTCCACCTGATT	IntronTRIP	B3-9	chr1	75787683	-	NA	NA	0	124	NA	NA	0	124	NA	NA	0	124	NA	NA	NA	NA	NA	NA	NA	TssA	Near_Lm2	36.66	Average GC	NA	NA
CGTATATGTACGTGGTTA	IntronTRIP	B3-9	chr6	41944738	-	NA	NA	28	48	NA	NA	65	48	NA	NA	0	48	NA	NA	NA	NA	NA	NA	NA	TxWk	Interior_Act1	44.56	Average GC	NA	NA
CGTATATTTTATCCAGGT	IntronTRIP	B3-9	chr4	70975196	-	NA	NA	0	75	NA	NA	8	75	NA	NA	553	75	NA	NA	NA	NA	NA	NA	NA	TxWk	Interior_Act3	32.17	Low GC	NA	NA
CGTATCAAGCGGCTAGAC	IntronTRIP	B3-9	chr3	43331012	-	NA	NA	0	78	NA	NA	0	78	NA	NA	0	78	NA	NA	NA	NA	NA	NA	NA	Quies	Interior_Act2	34.97	Average GC	NA	NA
CGTATCATCAGAAACCCA	IntronTRIP	B3-9	chr11	65694046	-	NA	NA	6	45	NA	NA	3	45	NA	NA	0	45	NA	NA	NA	NA	NA	NA	NA	EnhWk	Speckle	48.15	Average GC	LTR	NA
CGTATCATTTCAGCACTT	IntronTRIP	B3-9	chr12	111993902	+	NA	NA	0	35	NA	NA	0	35	NA	NA	0	35	NA	NA	NA	NA	NA	NA	NA	EnhA1	Interior_Act1	41.26	Average GC	NA	NA
CGTATCCCCGAGCCATTC	IntronTRIP	B3-9	chr11	83174958	+	NA	NA	29	93	NA	NA	49	93	NA	NA	146	93	NM_001346413.3	NA	NM_001346413.3.9	NM_001346413.3	17828	10836	0.621964833938041	TxWk	Interior_Act3	38.86	Average GC	NA	MANE_mRNA
CGTATCCCGGGTCCGGGT	IntronTRIP	B3-9	chr1	25465896	+	NA	NA	9	3	NA	NA	11	3	NA	NA	0	3	NM_018202.6	NA	NM_018202.6.6	NM_018202.6	35000	34313	0.504955780300954	TxWk	Interior_Act1	37.96	Average GC	NA	MANE_mRNA
CGTATCCCTTCGTCAACC	IntronTRIP	B3-9	chr1	70446078	-	NA	NA	0	55	NA	NA	0	55	NA	NA	0	55	NA	NA	NA	NA	NA	NA	NA	Quies	Interior_Act3	40.26	Average GC	NA	NA
CGTATCCGAGGAATCTCC	IntronTRIP	B3-9	chr1	26836947	-	NA	NA	0	12	NA	NA	10	12	NA	NA	0	12	NA	NA	NA	NA	NA	NA	NA	TxWk	Speckle	41.06	Average GC	NA	NA
CGTATCCGATGCCGTCAC	IntronTRIP	B3-9	chrX	148601244	+	NA	NA	0	141	NA	NA	0	141	NA	NA	0	141	NM_002025.4	NA	NM_002025.4.1	NM_002025.4	100628	399419	0.201237083714131	Quies	Near_Lm2	37.36	Average GC	DNA	MANE_mRNA
CGTATCCGTCGCGCCCAG	IntronTRIP	B3-9	chr5	89129999	-	NA	NA	15	80	NA	NA	0	80	NA	NA	0	80	NA	NA	NA	NA	NA	NA	NA	TxWk	Near_Lm2	34.47	Low GC	NA	NA
CGTATCCGTTAGGCAGAC	IntronTRIP	B3-9	chr2	5971934	+	NA	NA	0	74	NA	NA	0	74	NA	NA	0	74	NA	NA	NA	NA	39391	31576	0.555060802908394	Het	Lamina	49.55	High GC	NA	lncRNA
CGTATCGGACTGACCCTC	IntronTRIP	B3-9	chr4	93843569	+	NA	NA	0	56	NA	NA	0	56	NA	NA	0	56	NA	NA	NA	NA	NA	NA	NA	Quies	Lamina	33.67	Low GC	NA	NA
CGTATCGGCCACCGTCAG	IntronTRIP	B3-9	chr4	40233447	-	NA	NA	93	69	NA	NA	41	69	NA	NA	0	69	NA	NA	NA	NA	NA	NA	NA	TxWk	Interior_Act3	40.26	Average GC	SINE	NA
CGTATCTAAGCCACCGCT	IntronTRIP	B3-9	chr7	10976791	+	NA	NA	173	101	NA	NA	165	101	NA	NA	793	101	NM_001007157.2	NA	NM_001007157.2.2	NM_001007157.2	2920	192827	0.0149172145677839	TxWk	Near_Lm2	32.77	Low GC	NA	MANE_mRNA
CGTATCTGCCTTAATTTG	IntronTRIP	B3-9	chr10	46671046	-	NA	NA	0	44	NA	NA	0	44	NA	NA	0	44	NA	NA	NA	NA	NA	NA	NA	NA	Interior_Repr2	38.06	Average GC	NA	NA
CGTATGAACGTAACCCCC	IntronTRIP	B3-9	chr14	64877495	-	NA	NA	466	71	NA	NA	402	71	NA	NA	0	71	NM_001355436.2	NA	NM_001355436.2.35	NM_001355436.2	2412	131213	0.0180505144995323	EnhWk	Interior_Act3	39.26	Average GC	NA	MANE_mRNA
CGTATGAGAGTACCCGCA	IntronTRIP	B3-9	chr12	108629849	+	NA	NA	199	42	NA	NA	170	42	NA	NA	452	42	NA	NA	NA	NA	1181	12500	0.0863240991155617	TssA	Interior_Act2	53.45	High GC	NA	lncRNA
CGTATGCCAGCTCTCCAG	IntronTRIP	B3-9	chr17	3672882	+	NA	NA	32	35	NA	NA	15	35	NA	NA	0	35	NA	NA	NA	NA	NA	NA	NA	TxWk	Speckle	43.56	Average GC	NA	NA
CGTATGCCCATGTATTCT	IntronTRIP	B3-9	chr3	167736325	-	NA	NA	0	19	NA	NA	0	19	NA	NA	0	19	NA	NA	NA	NA	NA	NA	NA	TssA	Near_Lm2	38.76	Average GC	NA	NA
CGTATGCCGCGCCCGTGG	IntronTRIP	B3-9	chr11	3779834	+	NA	NA	0	31	NA	NA	0	31	NA	NA	0	31	NA	NA	NA	NA	NA	NA	NA	TxWk	Interior_Act1	44.46	Average GC	NA	NA
CGTATGCGCCGTGCTATT	IntronTRIP	B3-9	chr3	84364045	-	NA	NA	0	155	NA	NA	0	155	NA	NA	45	155	NA	NA	NA	NA	NA	NA	NA	Quies	Near_Lm2	36.56	Average GC	LINE	NA
CGTATGCTTAGCAGTCAA	IntronTRIP	B3-9	chrX	47904838	-	NA	NA	0	60	NA	NA	0	60	NA	NA	0	60	NA	NA	NA	NA	NA	NA	NA	Quies	Interior_Act1	40.26	Average GC	NA	NA
CGTATGGCGTCTCACACG	IntronTRIP	B3-9	chr6	165743228	-	NA	NA	0	152	NA	NA	0	152	NA	NA	0	152	NA	NA	NA	NA	NA	NA	NA	Quies	Near_Lm2	44.16	Average GC	LINE	NA
CGTATGGGACAGCCCGCG	IntronTRIP	B3-9	chr17	48580570	-	NA	NA	34	12	NA	NA	11	12	NA	NA	0	12	NM_001384749.1	NA	NM_001384749.1.4	NM_001384749.1	9671	31701	0.233757130426375	TssA	Speckle	48.95	High GC	NA	lncRNA
CGTATGGTCCAAGGCGGA	IntronTRIP	B3-9	chrX	78543372	+	NA	NA	0	52	NA	NA	0	52	NA	NA	0	52	NA	NA	NA	NA	NA	NA	NA	Quies	Near_Lm2	32.67	Low GC	NA	NA
CGTATGGTTCGTATGTGG	IntronTRIP	B3-9	chr4	73703679	-	NA	NA	2	119	NA	NA	0	119	NA	NA	0	119	NA	NA	NA	NA	NA	NA	NA	EnhA1	Interior_Act3	38.56	Average GC	NA	NA
CGTATTAGAAAACCAAAT	IntronTRIP	B3-9	chr8	60700357	-	NA	NA	0	20	NA	NA	0	20	NA	NA	0	20	NA	NA	NA	NA	NA	NA	NA	Quies	Interior_Act3	45.15	Average GC	NA	NA
CGTATTCCGTCAACCGGA	IntronTRIP	B3-9	chr16	30735946	-	NA	NA	0	45	NA	NA	0	45	NA	NA	0	45	NA	NA	NA	NA	NA	NA	NA	Tx	Speckle	47.05	Average GC	NA	NA
CGTATTCGACATCAATTT	IntronTRIP	B3-9	chr8	2730235	+	NA	NA	56	26	NA	NA	42	26	NA	NA	123	26	NA	NA	NA	NA	3279	108588	0.0293115932312478	TssA	Interior_Act3	34.27	Low GC	NA	lncRNA
CGTATTCGACGCGACGAC	IntronTRIP	B3-9	chr16	17040311	+	NA	NA	29	222	NA	NA	16	222	NA	NA	0	222	NA	NA	NA	NA	NA	NA	NA	Quies	Interior_Act1	43.16	Average GC	SINE	NA
CGTATTCGGGTCGACGTG	IntronTRIP	B3-9	chr21	14572349	+	NA	NA	18	86	NA	NA	16	86	NA	NA	0	86	NA	NA	NA	NA	NA	NA	NA	TxWk	Interior_Act3	35.86	Average GC	NA	NA
CGTATTCTCGAATATCGC	IntronTRIP	B3-9	chr6	69609760	+	NA	NA	0	94	NA	NA	0	94	NA	NA	0	94	NA	NA	NA	NA	NA	NA	NA	Quies	Near_Lm2	32.07	Low GC	LINE	NA
CGTATTCTGGCTGAGCGC	IntronTRIP	B3-9	chr3	171316003	+	NA	NA	0	31	NA	NA	1	31	NA	NA	0	31	NA	NA	NA	NA	NA	NA	NA	EnhWk	Interior_Act3	42.26	Average GC	NA	NA
CGTATTGTACCCAAGATT	IntronTRIP	B3-9	chr14	31946884	+	NA	NA	0	72	NA	NA	0	72	NA	NA	0	72	NA	NA	NA	NA	2031	3498	0.367335865436788	TxWk	Interior_Act3	44.36	Average GC	NA	lncRNA
CGTATTTATCAGGCGGCG	IntronTRIP	B3-9	chr2	102333870	+	NA	NA	0	32	NA	NA	0	32	NA	NA	0	32	NM_016232.5	NA	NM_016232.5.1	NM_016232.5	22308	18167	0.551155033971587	Quies	Interior_Act3	39.36	Average GC	NA	MANE_mRNA
CGTATTTCGGGTGAGTCT	IntronTRIP	B3-9	chr1	115647079	-	NA	NA	224	11	NA	NA	136	11	NA	NA	232	11	NA	NA	NA	NA	NA	NA	NA	EnhA1	Interior_Repr2	41.76	Average GC	LINE	NA
CGTATTTGCCAAGAACAA	IntronTRIP	B3-9	chr20	23489316	-	NA	NA	0	96	NA	NA	0	96	NA	NA	0	96	NA	NA	NA	NA	29738	7671	0.794942393541661	Quies	Interior_Repr2	41.56	Average GC	DNA	lncRNA
CGTATTTGCCCTAGTCCC	IntronTRIP	B3-9	chr3	85411476	-	NA	NA	0	19	NA	NA	0	19	NA	NA	0	19	NA	NA	NA	NA	NA	NA	NA	Quies	Near_Lm2	35.36	Average GC	NA	NA
CGTATTTGTGGCGACTAC	IntronTRIP	B3-9	chr2	88100132	-	NA	NA	0	39	NA	NA	0	39	NA	NA	0	39	NA	NA	NA	NA	NA	NA	NA	ReprPCWk	Interior_Repr2	46.75	Average GC	NA	NA
CGTATTTTACGCAACGTA	IntronTRIP	B3-9	chr6	135035441	+	NA	NA	0	60	NA	NA	0	60	NA	NA	0	60	NA	NA	NA	NA	NA	NA	NA	TxWk	Interior_Act3	44.36	Average GC	SINE	NA
CGTCAACATTAAATTTGG	IntronTRIP	B3-9	chr1	100234634	-	NA	NA	15	85	NA	NA	22	85	NA	NA	0	85	NM_001918.5	NA	NM_001918.5.8	NM_001918.5	15200	47716	0.241591963888359	TxWk	Interior_Act3	34.07	Low GC	SINE	MANE_mRNA
CGTCAAGAATTACCGGCA	IntronTRIP	B3-9	chr8	2711911	+	NA	NA	6	107	NA	NA	3	107	NA	NA	0	107	NA	NA	NA	NA	NA	NA	NA	TssA	Interior_Act3	32.97	Low GC	LINE	NA
CGTCAATAAGGGGCAACC	IntronTRIP	B3-9	chr5	122866621	-	NA	NA	0	32	NA	NA	0	32	NA	NA	0	32	NA	NA	NA	NA	NA	NA	NA	TxWk	Interior_Act3	46.25	Average GC	LTR	NA
CGTCAATATTAACCGTCT	IntronTRIP	B3-9	chr1	184755956	-	NA	NA	0	19	NA	NA	0	19	NA	NA	0	19	NA	NA	NA	NA	NA	NA	NA	TssA	Interior_Act3	40.36	Average GC	NA	NA
CGTCAATCGAGAGACTGA	IntronTRIP	B3-9	chr9	120766116	+	NA	NA	0	26	NA	NA	0	26	NA	NA	0	26	NA	NA	NA	NA	NA	NA	NA	EnhG2	Interior_Act3	42.76	Average GC	LINE	NA
CGTCACAAGCTCTCTCCT	IntronTRIP	B3-9	chr11	74891682	+	NA	NA	0	21	NA	NA	0	21	NA	NA	0	21	NA	NA	NA	NA	15396	28340	0.352021218218401	Het	Interior_Act1	39.46	Average GC	LINE	lncRNA
CGTCACACCACCCGTATG	IntronTRIP	B3-9	chr6	36436256	-	NA	NA	0	104	NA	NA	2	104	NA	NA	0	104	NM_152990.4	NA	NM_152990.4.3	NM_152990.4	6598	45706	0.126147139798103	Quies	Interior_Act1	37.06	Average GC	LINE	MANE_mRNA
CGTCACATGTCTAGTAAC	IntronTRIP	B3-9	chr2	97971643	+	NA	NA	0	16	NA	NA	0	16	NA	NA	0	16	NA	NA	NA	NA	NA	NA	NA	Quies	Interior_Act2	41.36	Average GC	NA	NA
CGTCACCAACCGGTCCAC	IntronTRIP	B3-9	chr7	116512702	+	NA	NA	16	72	NA	NA	34	72	NA	NA	0	72	NA	NA	NA	NA	NA	NA	NA	EnhWk	Near_Lm2	43.86	Average GC	NA	NA
CGTCACCGGATGCGGTAT	IntronTRIP	B3-9	chr5	83068250	-	NA	NA	1923	251	NA	NA	1948	251	NA	NA	0	251	NM_174909.5	NA	NM_174909.5.3	NM_174909.5	9144	15405	0.372479530734449	TxWk	Near_Lm2	32.37	Low GC	NA	MANE_mRNA
CGTCACGGAGTGAAATCA	IntronTRIP	B3-9	chr11	86065577	+	NA	NA	0	33	NA	NA	11	33	NA	NA	0	33	NA	NA	NA	NA	NA	NA	NA	TssA	Interior_Act3	38.26	Average GC	SINE	NA
CGTCACGTTAACGGTCGT	IntronTRIP	B3-9	chr5	37102734	+	NA	NA	70	127	NA	NA	41	127	NA	NA	0	127	NA	NA	NA	NA	NA	NA	NA	Quies	Near_Lm1	40.46	Average GC	NA	NA
CGTCACTCCGCCAGAAGA	IntronTRIP	B3-9	chr2	152589782	-	NA	NA	0	152	NA	NA	0	152	NA	NA	0	152	NA	NA	NA	NA	NA	NA	NA	Quies	Near_Lm2	37.26	Average GC	NA	NA
CGTCACTGCCTGACCAGG	IntronTRIP	B3-9	chr3	158471172	-	NA	NA	0	104	NA	NA	0	104	NA	NA	0	104	NA	NA	NA	NA	NA	NA	NA	Quies	Near_Lm1	37.26	Average GC	NA	NA
CGTCACTTCCGCGACCTT	IntronTRIP	B3-9	chr7	45758997	+	NA	NA	0	38	NA	NA	0	38	NA	NA	0	38	NA	NA	NA	NA	NA	NA	NA	TxWk	Near_Lm1	30.77	Low GC	NA	NA
CGTCAGACCCTGGAGCTT	IntronTRIP	B3-9	chr12	65117022	-	NA	NA	0	16	NA	NA	0	16	NA	NA	0	16	NM_007191.5	NA	NM_007191.5.8	NM_007191.5	4283	66397	0.0605970571590266	Quies	Near_Lm1	41.46	Average GC	NA	MANE_mRNA
CGTCAGACTCTGACAGTT	IntronTRIP	B3-9	chr20	3070512	+	NA	NA	0	77	NA	NA	0	77	NA	NA	0	77	NA	NA	NA	NA	NA	NA	NA	TxWk	Interior_Act1	45.75	Average GC	NA	NA
CGTCAGATACTGGCTTAC	IntronTRIP	B3-9	chr6	136226985	+	NA	NA	0	183	NA	NA	0	183	NA	NA	0	183	NA	NA	NA	NA	NA	NA	NA	EnhWk	Interior_Act3	43.56	Average GC	NA	NA
CGTCAGCACATTCGGGGC	IntronTRIP	B3-9	chr5	10589987	+	NA	NA	0	5	NA	NA	4	5	NA	NA	0	5	NM_001164440.2	NA	NM_001164440.2.1	NM_001164440.2	25918	67829	0.276467513627103	EnhWk	Interior_Act3	32.37	Low GC	NA	MANE_mRNA
CGTCAGCATTCCCACGTT	IntronTRIP	B3-9	chr6	157393831	+	NA	NA	206	48	NA	NA	205	48	NA	NA	98	48	NM_024630.3	NA	NM_024630.3.1	NM_024630.3	12642	284326	0.0425702432585329	EnhA1	Interior_Act3	45.45	Average GC	NA	MANE_mRNA
CGTCAGCTCTATTGCGCG	IntronTRIP	B3-9	chr5	89312454	+	NA	NA	0	58	NA	NA	1	58	NA	NA	0	58	NA	NA	NA	NA	429126	153944	0.735976812389593	Quies	Near_Lm2	32.17	Low GC	NA	lncRNA
CGTCAGCTTGGACGCTCC	IntronTRIP	B3-9	chr1	193115924	-	NA	NA	6	2	NA	NA	13	2	NA	NA	0	2	NA	NA	NA	NA	NA	NA	NA	EnhA1	Near_Lm2	40.16	Average GC	NA	NA
CGTCAGGGCCCGGTATGA	IntronTRIP	B3-9	chr7	128759696	+	NA	NA	61	8	NA	NA	95	8	NA	NA	180	8	NM_001219.5	NA	NM_001219.5.4	NM_001219.5	20338	13704	0.597438458374949	Tx	Interior_Act1	41.26	Average GC	NA	MANE_mRNA
CGTCAGGTAGACCCCCGT	IntronTRIP	B3-9	chr6	87138882	+	NA	NA	0	56	NA	NA	0	56	NA	NA	0	56	NA	NA	NA	NA	NA	NA	NA	Quies	Near_Lm1	39.36	Average GC	NA	NA
CGTCAGTGCTCGGTTGAG	IntronTRIP	B3-9	chr14	54772992	+	NA	NA	210	73	NA	NA	156	73	NA	NA	214	73	NM_015589.6	NA	NM_015589.6.9	NM_015589.6	205865	20320	0.910162035501912	EnhA1	Interior_Act3	43.66	Average GC	NA	MANE_mRNA
CGTCAGTTCAACGATATT	IntronTRIP	B3-9	chrX	77526809	-	NA	NA	7	30	NA	NA	0	30	NA	NA	0	30	NM_000489.6	NA	NM_000489.6.5	NM_000489.6	259407	21930	0.922050778959042	EnhA2	Near_Lm1	39.36	Average GC	NA	MANE_mRNA
CGTCATAATTTGGCTGAA	IntronTRIP	B3-9	chr8	141305069	+	NA	NA	0	36	NA	NA	0	36	NA	NA	0	36	NA	NA	NA	NA	NA	NA	NA	EnhWk	Interior_Act1	50.05	High GC	NA	NA
CGTCATACCGCATTTAGC	IntronTRIP	B3-9	chr7	31588906	+	NA	NA	0	133	NA	NA	0	133	NA	NA	0	133	NM_001257967.3	NA	NM_001257967.3.10	NM_001257967.3	74817	67598	0.525344942597339	Quies	Near_Lm2	34.37	Low GC	LINE	MANE_mRNA
CGTCATAGATTAAAGTAG	IntronTRIP	B3-9	chr19	48898820	+	NA	NA	471	64	NA	NA	480	64	NA	NA	0	64	NA	NA	NA	NA	NA	NA	NA	TssFlnkU	Speckle	56.54	High GC	NA	NA
CGTCATCGGAGTACCCTA	IntronTRIP	B3-9	chr16	53999412	-	NA	NA	0	203	NA	NA	1	203	NA	NA	0	203	NA	NA	NA	NA	557	1099	0.336352657004831	Quies	Near_Lm1	42.06	Average GC	NA	lncRNA
CGTCATGACCCAGGGTCT	IntronTRIP	B3-9	chr19	10957192	+	NA	NA	0	6	NA	NA	2	6	NA	NA	0	6	NA	NA	NA	NA	NA	NA	NA	TxWk	Speckle	52.65	High GC	NA	NA
CGTCATGCCGCGGCCCCA	IntronTRIP	B3-9	chr9	3510480	-	NA	NA	57	7	NA	NA	10	7	NA	NA	0	7	NM_001282116.2	NA	NM_001282116.2.16	NM_001282116.2	15521	292184	0.0504411693017663	EnhA2	Near_Lm1	31.87	Low GC	NA	MANE_mRNA
CGTCCAACCGGATTCTGG	IntronTRIP	B3-9	chr12	53496008	-	NA	NA	68	36	NA	NA	40	36	NA	NA	0	36	NM_001193511.2	NA	NM_001193511.2.13	NM_001193511.2	3450	16340	0.17433046993431	EnhWk	Speckle	50.25	High GC	NA	MANE_mRNA
CGTCCAAGTTCCGCATCC	IntronTRIP	B3-9	chr8	58643056	+	NA	NA	8	174	NA	NA	9	174	NA	NA	0	174	NA	NA	NA	NA	NA	NA	NA	TssA	Interior_Act3	36.56	Average GC	NA	NA
CGTCCACCATGCTGGTTC	IntronTRIP	B3-9	chr8	6438239	-	NA	NA	0	105	NA	NA	0	105	NA	NA	0	105	NA	NA	NA	NA	NA	NA	NA	TxWk	Interior_Act3	40.56	Average GC	NA	NA
CGTCCAGACCGCGTTAGG	IntronTRIP	B3-9	chr13	44244976	+	NA	NA	0	88	NA	NA	0	88	NA	NA	0	88	NA	NA	NA	NA	NA	NA	NA	Quies	Interior_Act3	39.56	Average GC	NA	NA
CGTCCAGGCCACGCACGT	IntronTRIP	B3-9	chr14	103632036	+	NA	NA	1708	35	NA	NA	1690	35	NA	NA	201	35	NM_001394837.1	NA	NM_001394837.1.1	NM_001394837.1	2826	69508	0.0390687643431858	EnhWk	Speckle	49.15	High GC	NA	MANE_mRNA
CGTCCATGATGTTATCCC	IntronTRIP	B3-9	chr4	152009508	+	NA	NA	0	110	NA	NA	0	110	NA	NA	0	110	NA	NA	NA	NA	20982	35767	0.369733387372465	ReprPCWk	Near_Lm1	45.85	Average GC	NA	lncRNA
CGTCCCACGCTTGTTACC	IntronTRIP	B3-9	chr2	113755790	-	NA	NA	8	7	NA	NA	17	7	NA	NA	0	7	NM_025181.5	NA	NM_025181.5.15	NM_025181.5	852	49082	0.0170625225297393	TssFlnk	Interior_Act3	45.25	Average GC	NA	MANE_mRNA
CGTCCCAGGTCTAGATGC	IntronTRIP	B3-9	chr6	15633179	+	NA	NA	0	15	NA	NA	0	15	NA	NA	0	15	NA	NA	NA	NA	NA	NA	NA	Quies	Interior_Act3	34.07	Low GC	DNA	NA
CGTCCCAGTGGCACATGA	IntronTRIP	B3-9	chr20	41043301	+	NA	NA	9	19	NA	NA	33	19	NA	NA	104	19	NM_003286.4	NA	NM_003286.4.2	NM_003286.4	14480	81186	0.151359939790521	Tx	Interior_Act3	40.06	Average GC	NA	MANE_mRNA
CGTCCCATAGGATAACAC	IntronTRIP	B3-9	chr7	149873213	-	NA	NA	0	14	NA	NA	1	14	NA	NA	0	14	NA	NA	NA	NA	7397	5516	0.572833578564238	TssFlnkU	Interior_Act2	60.44	High GC	SINE	lncRNA
CGTCCCATATTTGCGCAC	IntronTRIP	B3-9	chr2	216769566	-	NA	NA	0	134	NA	NA	0	134	NA	NA	0	134	NA	NA	NA	NA	NA	NA	NA	EnhWk	Interior_Act3	46.25	Average GC	NA	NA
CGTCCCCAATCGTGTTTT	IntronTRIP	B3-9	chr17	59743459	+	NA	NA	124	167	NA	NA	87	167	NA	NA	0	167	NM_030938.5	NA	NM_030938.5.5	NM_030938.5	35806	98796	0.266013877951293	TxWk	Interior_Act1	33.37	Low GC	NA	MANE_mRNA
CGTCCCCCTGGTGCAGCC	IntronTRIP	B3-9	chr2	72330327	+	NA	NA	0	60	NA	NA	0	60	NA	NA	0	60	NA	NA	NA	NA	NA	NA	NA	Quies	Interior_Repr1	35.56	Average GC	NA	NA
CGTCCCCGTGAGCGCAAT	IntronTRIP	B3-9	chr1	207525609	+	NA	NA	27	124	NA	NA	10	124	NA	NA	0	124	NM_000651.6	NA	NM_000651.6.5	NM_000651.6	29453	116156	0.202274584675398	Quies	Interior_Act3	44.86	Average GC	NA	MANE_mRNA
CGTCCCCTGAACTGTACT	IntronTRIP	B3-9	chr15	94583071	-	NA	NA	0	157	NA	NA	0	157	NA	NA	0	157	NA	NA	NA	NA	NA	NA	NA	Quies	Lamina	36.16	Average GC	SINE	NA
CGTCCCGCGGTTTCATCT	IntronTRIP	B3-9	chr17	22139156	-	NA	NA	0	105	NA	NA	0	105	NA	NA	1	105	NA	NA	NA	NA	NA	NA	NA	NA	Lamina_Like	37.26	Average GC	NA	NA
CGTCCCGCGTCCTCCGGT	IntronTRIP	B3-9	chr22	47632415	-	NA	NA	0	94	NA	NA	0	94	NA	NA	0	94	NA	NA	NA	NA	NA	NA	NA	TssA	Interior_Repr1	52.25	High GC	NA	NA
CGTCCCTCATAATTTCCT	IntronTRIP	B3-9	chr1	61850639	-	NA	NA	0	50	NA	NA	0	50	NA	NA	0	50	NA	NA	NA	NA	NA	NA	NA	ReprPCWk	Near_Lm1	37.86	Average GC	NA	NA
CGTCCCTGGAGATGGGGA	IntronTRIP	B3-9	chr8	130324399	-	NA	NA	0	61	NA	NA	0	61	NA	NA	0	61	NM_018482.4	NA	NM_018482.4.27	NM_018482.4	119275	272296	0.304606316606695	EnhWk	Interior_Act3	43.26	Average GC	NA	MANE_mRNA
CGTCCCTGGCGGCGCCGC	IntronTRIP	B3-9	chr4	82406465	-	NA	NA	0	6	NA	NA	0	6	NA	NA	0	6	NA	NA	NA	NA	NA	NA	NA	Quies	Interior_Act3	47.25	Average GC	NA	NA
CGTCCGAATCATGGTGAA	IntronTRIP	B3-9	chr6	15896849	+	NA	NA	29	9	NA	NA	22	9	NA	NA	0	9	NA	NA	NA	NA	NA	NA	NA	EnhA1	Interior_Act3	38.76	Average GC	NA	NA
CGTCCGAGATGGCCACGT	IntronTRIP	B3-9	chr4	56321005	-	NA	NA	0	68	NA	NA	0	68	NA	NA	0	68	NA	NA	NA	NA	329	286	0.534959349593496	ReprPCWk	Interior_Act3	44.56	Average GC	NA	processed_pseudogene
CGTCCGCTCACGAATATT	IntronTRIP	B3-9	chrX	114548616	-	NA	NA	8	102	NA	NA	23	102	NA	NA	0	102	NA	NA	NA	NA	NA	NA	NA	Quies	Near_Lm2	36.76	Average GC	LINE	NA
CGTCCGGAAGTTGTCCGT	IntronTRIP	B3-9	chrX	119981769	-	NA	NA	0	119	NA	NA	0	119	NA	NA	0	119	NA	NA	NA	NA	43369	3056	0.934173397953689	Quies	Interior_Act3	45.85	Average GC	NA	lncRNA
CGTCCGGATGCAGCTACC	IntronTRIP	B3-9	chr2	28150995	+	NA	NA	6	129	NA	NA	11	129	NA	NA	0	129	NM_199191.3	NA	NM_199191.3.7	NM_199191.3	260267	187906	0.580728870324629	Quies	Interior_Act2	43.46	Average GC	NA	MANE_mRNA
CGTCCGGCGGAGGCTCCG	IntronTRIP	B3-9	chr11	28110949	-	NA	NA	0	116	NA	NA	21	116	NA	NA	0	116	NA	NA	NA	NA	NA	NA	NA	TssA	Near_Lm1	41.26	Average GC	NA	NA
CGTCCGGTGACTTACCTA	IntronTRIP	B3-9	chr20	47352949	-	NA	NA	91	7	NA	NA	128	7	NA	NA	97	7	NM_001281775.3	NA	NM_001281775.3.22	NM_001281775.3	3750	143736	0.025426142142305	TssFlnkU	Interior_Act1	48.45	High GC	NA	MANE_mRNA
CGTCCGTCGTTCGCCTGA	IntronTRIP	B3-9	chr3	46233340	-	NA	NA	0	125	NA	NA	0	125	NA	NA	0	125	NA	NA	NA	NA	NA	NA	NA	ReprPC	Interior_Repr1	50.15	High GC	NA	NA
CGTCCGTGTTTGTGAAGA	IntronTRIP	B3-9	chr15	70528639	-	NA	NA	0	66	NA	NA	0	66	NA	NA	0	66	NA	NA	NA	NA	NA	NA	NA	EnhWk	Interior_Repr2	46.75	Average GC	NA	NA
CGTCCGTTCGTTGGAGTC	IntronTRIP	B3-9	chr1	40093400	+	NA	NA	0	57	NA	NA	0	57	NA	NA	0	57	NA	NA	NA	NA	NA	NA	NA	TxWk	Interior_Act1	40.16	Average GC	LINE	NA
CGTCCTACCTGTGTGTCA	IntronTRIP	B3-9	chr3	14955162	-	NA	NA	0	48	NA	NA	1	48	NA	NA	0	48	NA	NA	NA	NA	NA	NA	NA	TxWk	Interior_Act2	41.86	Average GC	NA	NA
CGTCCTAGCATATTGCCA	IntronTRIP	B3-9	chr4	78770518	-	NA	NA	16	45	NA	NA	10	45	NA	NA	0	45	NA	NA	NA	NA	NA	NA	NA	EnhWk	Interior_Act3	31.97	Low GC	NA	NA
CGTCCTAGTACCCGAGGG	IntronTRIP	B3-9	chr17	79629290	+	NA	NA	0	36	NA	NA	0	36	NA	NA	0	36	NA	NA	NA	NA	NA	NA	NA	NA	Interior_Repr1	47.35	Average GC	NA	NA
CGTCCTATACCCTCCTTT	IntronTRIP	B3-9	chr7	139863603	+	NA	NA	97	166	NA	NA	65	166	NA	NA	0	166	NM_001061.7	NA	NM_001061.7.1	NM_001061.7	34340	156690	0.179762340993561	Quies	Interior_Act3	32.07	Low GC	LINE	MANE_mRNA
CGTCCTCTGTGCCCAGAA	IntronTRIP	B3-9	chr2	69805111	+	NA	NA	0	5	NA	NA	0	5	NA	NA	0	5	NM_001153.5	NA	NM_001153.5.4	NM_001153.5	62978	22001	0.741100742536391	ReprPCWk	Interior_Act2	45.55	Average GC	NA	MANE_mRNA
CGTCCTTGCCGACCGACA	IntronTRIP	B3-9	chr18	48646396	-	NA	NA	0	13	NA	NA	0	13	NA	NA	0	13	NA	NA	NA	NA	NA	NA	NA	Quies	Interior_Act2	40.56	Average GC	NA	NA
CGTCGAAAGGCGGTTAGC	IntronTRIP	B3-9	chr8	117030811	+	NA	NA	0	11	NA	NA	0	11	NA	NA	0	11	NA	NA	NA	NA	NA	NA	NA	Quies	Near_Lm2	33.77	Low GC	NA	NA
CGTCGAAGTCTTGGCTTG	IntronTRIP	B3-9	chr11	74162738	+	NA	NA	7	176	NA	NA	0	176	NA	NA	0	176	NA	NA	NA	NA	NA	NA	NA	TxWk	Interior_Act1	31.97	Low GC	NA	NA
CGTCGACCGTGGTGATGC	IntronTRIP	B3-9	chr1	195410017	-	NA	NA	0	23	NA	NA	0	23	NA	NA	0	23	NA	NA	NA	NA	NA	NA	NA	Quies	Lamina	29.37	Low GC	NA	NA
CGTCGACCTGAGGCCTCT	IntronTRIP	B3-9	chr13	72754531	-	NA	NA	13	49	NA	NA	20	49	NA	NA	58	49	NM_014953.5	NM_014953.5	NA	NA	27369	2363	0.920523341853895	TxWk	Near_Lm2	42.56	Average GC	NA	MANE_mRNA
CGTCGACGCCCCTTGTCC	IntronTRIP	B3-9	chr5	165282822	-	NA	NA	0	83	NA	NA	1	83	NA	NA	0	83	NA	NA	NA	NA	NA	NA	NA	Het	Lamina	41.36	Average GC	NA	NA
CGTCGACTCCCCCCATCC	IntronTRIP	B3-9	chr3	140969324	+	NA	NA	210	127	NA	NA	192	127	NA	NA	209	127	NM_001104647.3	NA	NM_001104647.3.4	NM_001104647.3	27489	11671	0.701966292134831	TxWk	Interior_Act3	27.57	Low GC	NA	MANE_mRNA
CGTCGAGCGACCGGCATC	IntronTRIP	B3-9	chr2	46365046	-	NA	NA	0	45	NA	NA	15	45	NA	NA	0	45	NA	NA	NA	NA	NA	NA	NA	TxWk	Interior_Act2	35.56	Average GC	NA	NA
CGTCGAGCTATAGCAAAC	IntronTRIP	B3-9	chr15	82927011	-	NA	NA	0	80	NA	NA	0	80	NA	NA	0	80	NM_004839.4	NA	NM_004839.4.8	NM_004839.4	25709	78029	0.247826254602942	ReprPC	Interior_Act2	43.26	Average GC	LTR	MANE_mRNA
CGTCGAGGCGACCGTCCC	IntronTRIP	B3-9	chr20	53624379	+	NA	NA	0	10	NA	NA	0	10	NA	NA	0	10	NA	NA	NA	NA	16025	10211	0.610801951517	EnhA2	Interior_Act3	42.66	Average GC	NA	lncRNA
CGTCGATGGCAGTTATCC	IntronTRIP	B3-9	chr2	165134299	-	NA	NA	0	181	NA	NA	0	181	NA	NA	0	181	NM_006922.4	NA	NM_006922.4.13	NM_006922.4	69751	46774	0.598592576700279	Quies	Lamina	29.17	Low GC	NA	MANE_mRNA
CGTCGATGTATGCCGCCA	IntronTRIP	B3-9	chr14	28596438	+	NA	NA	0	46	NA	NA	0	46	NA	NA	0	46	NA	NA	NA	NA	NA	NA	NA	Quies	Near_Lm2	35.16	Average GC	NA	NA
CGTCGATTGATGTGTACG	IntronTRIP	B3-9	chr3	33206838	-	NA	NA	0	9	NA	NA	0	9	NA	NA	0	9	NM_015551.2	NA	NM_015551.2.2	NM_015551.2	11972	56796	0.174092601209865	ReprPCWk	Interior_Act3	42.36	Average GC	NA	MANE_mRNA
CGTCGATTGTGGCGCTAT	IntronTRIP	B3-9	chr12	102477311	+	NA	NA	0	87	NA	NA	0	87	NA	NA	0	87	NA	NA	NA	NA	NA	NA	NA	TxWk	Near_Lm1	40.86	Average GC	NA	NA
CGTCGCAAAAAACACGTC	IntronTRIP	B3-9	chr14	59002217	-	NA	NA	0	103	NA	NA	1	103	NA	NA	0	103	NA	NA	NA	NA	NA	NA	NA	Quies	Near_Lm1	37.66	Average GC	NA	NA
CGTCGCAAACCGCTGAAA	IntronTRIP	B3-9	chr15	24823968	-	NA	NA	0	161	NA	NA	0	161	NA	NA	0	161	NA	NA	NA	NA	NA	NA	NA	Quies	Lamina_Like	41.56	Average GC	NA	NA
CGTCGCAAATTGAGAGCA	IntronTRIP	B3-9	chr6	161314222	+	NA	NA	134	120	NA	NA	91	120	NA	NA	0	120	NA	NA	NA	NA	NA	NA	NA	TssA	Interior_Act3	45.75	Average GC	NA	NA
CGTCGCAGCAAAACTGGT	IntronTRIP	B3-9	chr17	42719418	-	NA	NA	15	40	NA	NA	25	40	NA	NA	89	40	NM_001991.5	NA	NM_001991.5.14	NM_001991.5	25622	19144	0.572354018674887	Tx	Speckle	40.06	Average GC	NA	MANE_mRNA
CGTCGCAGGGACCGCTAC	IntronTRIP	B3-9	chr5	139323572	+	NA	NA	40	31	NA	NA	24	31	NA	NA	0	31	NM_018834.6	NA	NM_018834.6.12	NM_018834.6	29833	8105	0.786361958985713	Tx	Interior_Act2	36.66	Average GC	NA	MANE_mRNA
CGTCGCATCGAAAGACCA	IntronTRIP	B3-9	chr15	57258427	-	NA	NA	0	35	NA	NA	0	35	NA	NA	0	35	NA	NA	NA	NA	NA	NA	NA	TxWk	Interior_Act3	35.56	Average GC	NA	NA
CGTCGCATTTTCTTATCT	IntronTRIP	B3-9	chr2	27259201	+	NA	NA	0	20	NA	NA	0	20	NA	NA	0	20	NA	NA	NA	NA	NA	NA	NA	ReprPC	Speckle	54.95	High GC	NA	NA
CGTCGCCACTGCGTACCC	IntronTRIP	B3-9	chr7	152710707	-	NA	NA	0	139	NA	NA	0	139	NA	NA	0	139	NA	NA	NA	NA	NA	NA	NA	ReprPCWk	Interior_Act2	42.86	Average GC	NA	NA
CGTCGCCCCCCGATTTGA	IntronTRIP	B3-9	chr12	14962423	+	NA	NA	22	18	NA	NA	11	18	NA	NA	0	18	NA	NA	NA	NA	NA	NA	NA	Quies	Near_Lm2	33.47	Low GC	NA	NA
CGTCGCCGACACACACCC	IntronTRIP	B3-9	chr19	28605906	-	NA	NA	2264	94	NA	NA	2044	94	NA	NA	874	94	NA	NA	NA	NA	42397	3527	0.923199198676073	TssA	Lamina_Like	40.26	Average GC	NA	lncRNA
CGTCGCGCCCTCGTGATT	IntronTRIP	B3-9	chr20	10436307	+	NA	NA	14	23	NA	NA	36	23	NA	NA	65	23	NM_001009608.3	NA	NM_001009608.3.1	NM_001009608.3	1003	191723	0.00520427965090335	TssA	Near_Lm1	42.86	Average GC	DNA	MANE_mRNA
CGTCGCGGCGAACTTTAT	IntronTRIP	B3-9	chr4	68440306	+	NA	NA	0	88	NA	NA	0	88	NA	NA	0	88	NA	NA	NA	NA	NA	NA	NA	Quies	Near_Lm2	43.96	Average GC	NA	NA
CGTCGCTCCGTCACTACC	IntronTRIP	B3-9	chr1	206071632	+	NA	NA	51	3	NA	NA	47	3	NA	NA	146	3	NM_001007544.4	NA	NM_001007544.4.1	NM_001007544.4	18460	30817	0.374616961259817	ReprPCWk	Interior_Act2	43.36	Average GC	SINE	MANE_mRNA
CGTCGGAATTCGGCGGAC	IntronTRIP	B3-9	chrX	126424105	-	NA	NA	0	66	NA	NA	0	66	NA	NA	0	66	NA	NA	NA	NA	NA	NA	NA	Quies	Lamina	35.96	Average GC	LINE	NA
CGTCGGACACCAATCTAA	IntronTRIP	B3-9	chr11	107553233	+	NA	NA	0	49	NA	NA	0	49	NA	NA	0	49	NA	NA	NA	NA	NA	NA	NA	TxWk	Near_Lm2	30.47	Low GC	NA	NA
CGTCGGAGACTGGCTTAC	IntronTRIP	B3-9	chr15	58470250	-	NA	NA	0	57	NA	NA	0	57	NA	NA	0	57	NA	NA	NA	NA	28485	35360	0.446158665518052	TxWk	Interior_Act2	40.56	Average GC	NA	lncRNA
CGTCGGCATCTGGACAAC	IntronTRIP	B3-9	chr5	81628807	+	NA	NA	0	29	NA	NA	0	29	NA	NA	0	29	NA	NA	NA	NA	NA	NA	NA	TxWk	Interior_Act3	41.76	Average GC	NA	NA
CGTCGGCTGGTCACCGGC	IntronTRIP	B3-9	chr1	165725483	+	NA	NA	0	52	NA	NA	0	52	NA	NA	0	52	NA	NA	NA	NA	NA	NA	NA	TxWk	Interior_Act3	30.77	Low GC	NA	NA
CGTCGGGACTAACCGGGC	IntronTRIP	B3-9	chr3	65020279	+	NA	NA	0	39	NA	NA	0	39	NA	NA	0	39	NA	NA	NA	NA	335370	33160	0.910020893821399	Quies	Interior_Act3	39.66	Average GC	NA	lncRNA
CGTCGGGAGTTCGCGAGG	IntronTRIP	B3-9	chr6	25101157	-	NA	NA	0	41	NA	NA	0	41	NA	NA	0	41	NA	NA	NA	NA	36924	19295	0.656788630178409	Quies	Near_Lm1	38.36	Average GC	NA	transcribed_unitary_pseudogene
CGTCGGGATATGTCCTAA	IntronTRIP	B3-9	chr10	63528294	-	NA	NA	0	4	NA	NA	0	4	NA	NA	0	4	NA	NA	NA	NA	NA	NA	NA	Tx	Interior_Act3	44.96	Average GC	NA	NA
CGTCGTACAGCCGGGAAC	IntronTRIP	B3-9	chr5	26302518	-	NA	NA	0	42	NA	NA	0	42	NA	NA	0	42	NA	NA	NA	NA	NA	NA	NA	Quies	Lamina	30.17	Low GC	LINE	NA
CGTCGTATCTGCGCGAGC	IntronTRIP	B3-9	chr14	95157925	+	NA	NA	196	24	NA	NA	287	24	NA	NA	316	24	NA	NA	NA	NA	280	23550	0.0117498950902224	TssA	Interior_Repr2	59.84	High GC	NA	lncRNA
CGTCGTATTCGGTTGCGG	IntronTRIP	B3-9	chr17	36601062	-	NA	NA	78	25	NA	NA	27	25	NA	NA	0	25	NA	NA	NA	NA	NA	NA	NA	TssFlnkU	Interior_Act1	56.94	High GC	NA	NA
CGTCGTGTTTCTGAATGA	IntronTRIP	B3-9	chr11	98694155	-	NA	NA	0	31	NA	NA	0	31	NA	NA	0	31	NA	NA	NA	NA	NA	NA	NA	Quies	Lamina	43.16	Average GC	NA	NA
CGTCGTTATGGAAGACAG	IntronTRIP	B3-9	chr11	59546134	-	NA	NA	17	35	NA	NA	9	35	NA	NA	0	35	NA	NA	NA	NA	NA	NA	NA	TssA	Interior_Repr1	41.56	Average GC	NA	NA
CGTCTACACCGCTTTGTG	IntronTRIP	B3-9	chrUn_KI270742v1	132749	-	NA	NA	0	33	NA	NA	0	33	NA	NA	0	33	NA	NA	NA	NA	NA	NA	NA	NA	NA	42.36	Average GC	LTR	NA
CGTCTACCAGGCCACGGA	IntronTRIP	B3-9	chr12	122330555	-	NA	NA	7	115	NA	NA	15	115	NA	NA	94	115	NM_001247997.2	NA	NM_001247997.2.11	NM_001247997.2	92114	59087	0.60921554751622	TxWk	Speckle	44.36	Average GC	NA	MANE_mRNA
CGTCTAGGGTCGCCGTTT	IntronTRIP	B3-9	chr13	74920331	+	NA	NA	15	99	NA	NA	4	99	NA	NA	0	99	NA	NA	NA	NA	NA	NA	NA	EnhA1	Near_Lm2	41.26	Average GC	NA	NA
CGTCTAGGTACTCTCTGC	IntronTRIP	B3-9	chr2	237922517	-	NA	NA	64	205	NA	NA	74	205	NA	NA	0	205	NA	NA	NA	NA	NA	NA	NA	TxWk	Interior_Act1	59.44	High GC	SINE	NA
CGTCTCAGCGCCACCTTA	IntronTRIP	B3-9	chr4	110366358	+	NA	NA	0	129	NA	NA	0	129	NA	NA	0	129	NA	NA	NA	NA	NA	NA	NA	ReprPCWk	Near_Lm1	33.57	Low GC	NA	NA
CGTCTCATAAGCGCAGCT	IntronTRIP	B3-9	chr9	99074476	+	NA	NA	211	31	NA	NA	179	31	NA	NA	0	31	NA	NA	NA	NA	NA	NA	NA	TssA	Interior_Act3	45.65	Average GC	LTR	NA
CGTCTCCAACGCACCGCG	IntronTRIP	B3-9	chr22	39844225	-	NA	NA	0	39	NA	NA	0	39	NA	NA	0	39	NM_152512.4	NA	NM_152512.4.4	NM_152512.4	49535	101182	0.328662327408322	TxWk	Interior_Act1	36.66	Average GC	NA	MANE_mRNA
CGTCTCCAGTTGCCCCGG	IntronTRIP	B3-9	chr6	28416244	+	NA	NA	0	90	NA	NA	0	90	NA	NA	0	90	NA	NA	NA	NA	NA	NA	NA	Quies	Interior_Act2	34.97	Average GC	NA	NA
CGTCTCCTGCGGGCTGGC	IntronTRIP	B3-9	chr1	206382234	-	NA	NA	0	68	NA	NA	1	68	NA	NA	0	68	NA	NA	NA	NA	NA	NA	NA	TxWk	Interior_Repr1	31.67	Low GC	NA	NA
CGTCTCGAACTAAGCGAC	IntronTRIP	B3-9	chr1	39168288	-	NA	NA	0	102	NA	NA	5	102	NA	NA	0	102	NA	NA	NA	NA	NA	NA	NA	EnhA1	Interior_Act1	44.16	Average GC	NA	NA
CGTCTCGCGCTCCTTCGG	IntronTRIP	B3-9	chr2	181392219	+	NA	NA	0	77	NA	NA	0	77	NA	NA	0	77	NA	NA	NA	NA	306143	17102	0.947092762455722	Quies	Lamina	35.86	Average GC	NA	lncRNA
CGTCTCGGCTAGACACGT	IntronTRIP	B3-9	chr1	32060403	+	NA	NA	23	33	NA	NA	7	33	NA	NA	0	33	NA	NA	NA	NA	NA	NA	NA	Tx	Interior_Act1	46.55	Average GC	NA	NA
CGTCTCGGGTTTGACCTC	IntronTRIP	B3-9	chr10	43400799	-	NA	NA	3004	2	NA	NA	2820	2	NA	NA	289	2	NM_001098204.2	NA	NM_001098204.2.3	NM_001098204.2	8387	15182	0.355848784420213	EnhA1	Interior_Act3	43.16	Average GC	NA	MANE_mRNA
CGTCTCGTAGGCAAGGTC	IntronTRIP	B3-9	chr19	40928920	-	NA	NA	0	29	NA	NA	0	29	NA	NA	0	29	NA	NA	NA	NA	NA	NA	NA	EnhWk	Speckle	37.96	Average GC	LTR	NA
CGTCTCGTCACAGCCGGT	IntronTRIP	B3-9	chr1	231367419	-	NA	NA	6	13	NA	NA	31	13	NA	NA	0	13	NM_022051.3	NA	NM_022051.3.1	NM_022051.3	54868	3664	0.937401763138113	TxWk	Interior_Act3	35.66	Average GC	NA	MANE_mRNA
CGTCTCTCTGCCGTCATG	IntronTRIP	B3-9	chr11	94238539	-	NA	NA	0	104	NA	NA	0	104	NA	NA	0	104	NA	NA	NA	NA	NA	NA	NA	ReprPCWk	Near_Lm1	48.15	Average GC	LINE	NA
CGTCTCTGCCAGTTATAA	IntronTRIP	B3-9	chr11	2725015	-	NA	NA	0	25	NA	NA	0	25	NA	NA	0	25	NA	NA	NA	NA	NA	NA	NA	EnhWk	Interior_Act1	57.84	High GC	NA	NA
CGTCTCTTTAACTATGGC	IntronTRIP	B3-9	chr10	96587482	-	NA	NA	0	3	NA	NA	0	3	NA	NA	0	3	NA	NA	NA	NA	NA	NA	NA	TssA	Interior_Act2	55.04	High GC	NA	NA
CGTCTGACAGTCATACCG	IntronTRIP	B3-9	chr8	115684198	-	NA	NA	22	22	NA	NA	9	22	NA	NA	0	22	NA	NA	NA	NA	NA	NA	NA	Quies	Near_Lm2	33.87	Low GC	NA	NA
CGTCTGAGATTTGTAAGA	IntronTRIP	B3-9	chr1	115759760	+	NA	NA	0	53	NA	NA	2	53	NA	NA	0	53	NA	NA	NA	NA	NA	NA	NA	ReprPCWk	Interior_Repr2	41.46	Average GC	NA	NA
CGTCTGAGGCGCAGGGTC	IntronTRIP	B3-9	chr1	189531009	+	NA	NA	0	5	NA	NA	0	5	NA	NA	0	5	NA	NA	NA	NA	NA	NA	NA	Quies	Lamina	34.07	Low GC	NA	NA
CGTCTGATACCTTTCGTT	IntronTRIP	B3-9	chr10	17586928	-	NA	NA	9	112	NA	NA	6	112	NA	NA	0	112	NA	NA	NA	NA	NA	NA	NA	Quies	Interior_Act3	39.76	Average GC	NA	NA
CGTCTGCCGCGTAGTCGC	IntronTRIP	B3-9	chr3	60241135	-	NA	NA	187	207	NA	NA	133	207	NA	NA	0	207	NM_002012.4	NA	NM_002012.4.5	NM_002012.4	1010317	493859	0.671674724234398	Quies	Near_Lm1	35.16	Average GC	NA	MANE_mRNA
CGTCTGCTCGCTTTTAGT	IntronTRIP	B3-9	chr2	15558645	+	NA	NA	4	19	NA	NA	0	19	NA	NA	0	19	NA	NA	NA	NA	NA	NA	NA	EnhA2	Interior_Act3	41.56	Average GC	NA	NA
CGTCTGCTTAGGATTCAA	IntronTRIP	B3-9	chr17	30750127	+	NA	NA	521	83	NA	NA	532	83	NA	NA	476	83	NA	NA	NA	NA	40828	40781	0.500287958435957	Tx	Interior_Act1	43.96	Average GC	NA	lncRNA
CGTCTGTATAAGCGCCAA	IntronTRIP	B3-9	chr5	73850854	-	NA	NA	0	90	NA	NA	0	90	NA	NA	1	90	NA	NA	NA	NA	NA	NA	NA	ReprPCWk	Interior_Repr2	34.87	Low GC	NA	NA
CGTCTGTATTTCTTGGTT	IntronTRIP	B3-9	chr1	54762982	-	NA	NA	317	62	NA	NA	325	62	NA	NA	0	62	NM_152268.4	NA	NM_152268.4.1	NM_152268.4	1541	6085	0.202071859428272	TxWk	Interior_Act3	43.36	Average GC	NA	MANE_mRNA
CGTCTGTCGTTCTATTGT	IntronTRIP	B3-9	chr1	117611532	-	NA	NA	0	20	NA	NA	0	20	NA	NA	0	20	NA	NA	NA	NA	NA	NA	NA	EnhA1	Interior_Act3	45.95	Average GC	DNA	NA
CGTCTGTCTCGGCACTCC	IntronTRIP	B3-9	chr1	42686779	+	NA	NA	57	10	NA	NA	108	10	NA	NA	0	10	NM_004559.5	NA	NM_004559.5.2	NM_004559.5	4362	17026	0.20394613802132	EnhG2	Interior_Act1	38.76	Average GC	NA	MANE_mRNA
CGTCTGTGTGCCGACCTA	IntronTRIP	B3-9	chr5	154745109	+	NA	NA	105	31	NA	NA	93	31	NA	NA	0	31	NA	NA	NA	NA	NA	NA	NA	Quies	Interior_Act3	49.95	High GC	NA	NA
CGTCTGTTCTCCCTGCCA	IntronTRIP	B3-9	chr7	30375779	+	NA	NA	47	139	NA	NA	29	139	NA	NA	0	139	NA	NA	NA	NA	NA	NA	NA	Quies	Interior_Act3	33.87	Low GC	NA	NA
CGTCTGTTGGTCAGTTAC	IntronTRIP	B3-9	chr1	118912454	+	NA	NA	0	48	NA	NA	0	48	NA	NA	0	48	NA	NA	NA	NA	NA	NA	NA	Quies	Lamina_Like	36.06	Average GC	NA	NA
CGTCTTCAGAACCAAAAT	IntronTRIP	B3-9	chr7	127771461	-	NA	NA	0	230	NA	NA	0	230	NA	NA	0	230	NA	NA	NA	NA	NA	NA	NA	TxWk	Interior_Act3	37.46	Average GC	NA	NA
CGTCTTCGAAAGCGGCGA	IntronTRIP	B3-9	chr6	29630702	+	NA	NA	36	36	NA	NA	38	36	NA	NA	141	36	NA	NA	NA	NA	NA	NA	NA	TssFlnkD	Interior_Act1	46.15	Average GC	NA	NA
CGTCTTCGGTCCGTGCTG	IntronTRIP	B3-9	chr10	4950351	-	NA	NA	1	70	NA	NA	0	70	NA	NA	0	70	NA	NA	NA	NA	NA	NA	NA	Quies	Interior_Act2	43.26	Average GC	NA	NA
CGTCTTCTACCTACCGTC	IntronTRIP	B3-9	chr3	169226059	-	NA	NA	0	195	NA	NA	1	195	NA	NA	0	195	NM_004991.4	NA	NM_004991.4.15	NM_004991.4	437653	142553	0.754306229166882	Quies	Near_Lm2	40.56	Average GC	NA	MANE_mRNA
CGTCTTGCATGAGTCGCT	IntronTRIP	B3-9	chr11	93392556	+	NA	NA	0	57	NA	NA	0	57	NA	NA	0	57	NM_181645.4	NA	NM_181645.4.9	NM_181645.4	61815	45914	0.573800926398648	Quies	Near_Lm1	40.96	Average GC	LINE	MANE_mRNA
CGTCTTGTCCATGTACTC	IntronTRIP	B3-9	chr8	27815183	+	NA	NA	15	28	NA	NA	6	28	NA	NA	0	28	NA	NA	NA	NA	NA	NA	NA	TxWk	Interior_Act2	35.76	Average GC	NA	NA
CGTCTTGTTTGCCCCTAA	IntronTRIP	B3-9	chr17	54092500	+	NA	NA	0	133	NA	NA	0	133	NA	NA	0	133	NA	NA	NA	NA	NA	NA	NA	Quies	Near_Lm2	38.86	Average GC	NA	NA
CGTCTTTGATGCATAACC	IntronTRIP	B3-9	chr1	99928014	+	NA	NA	0	47	NA	NA	0	47	NA	NA	0	47	NA	NA	NA	NA	NA	NA	NA	Quies	Interior_Act3	39.26	Average GC	NA	NA
CGTCTTTGTAGAGCCCTA	IntronTRIP	B3-9	chr2	36529266	+	NA	NA	0	70	NA	NA	0	70	NA	NA	0	70	NM_016441.3	NA	NM_016441.3.13	NM_016441.3	173489	21869	0.888056798288271	ReprPCWk	Near_Lm2	41.36	Average GC	NA	MANE_mRNA
CGTGAAAGTCGGTTGCTA	IntronTRIP	B3-9	chr6	139532374	-	NA	NA	0	69	NA	NA	0	69	NA	NA	0	69	NA	NA	NA	NA	NA	NA	NA	TxWk	Interior_Act3	43.06	Average GC	NA	NA
CGTGAACACATTAAGTTG	IntronTRIP	B3-9	chr4	3996126	+	NA	NA	110	40	NA	NA	79	40	NA	NA	0	40	NA	NA	NA	NA	NA	NA	NA	Quies	Interior_Act1	48.85	High GC	NA	NA
CGTGAACATTGAATGCTC	IntronTRIP	B3-9	chr2	44433639	-	NA	NA	0	147	NA	NA	0	147	NA	NA	0	147	NA	NA	NA	NA	NA	NA	NA	Quies	Interior_Act3	31.07	Low GC	NA	NA
CGTGAACGGATAACTGCA	IntronTRIP	B3-9	chr4	86237536	+	NA	NA	0	111	NA	NA	0	111	NA	NA	0	111	NA	NA	NA	NA	NA	NA	NA	Quies	Near_Lm2	36.96	Average GC	NA	NA
CGTGAACGTGCTGCAAAT	IntronTRIP	B3-9	chr1	187267869	+	NA	NA	47	116	NA	NA	55	116	NA	NA	0	116	NA	NA	NA	NA	197169	419805	0.319574244619708	Quies	Lamina	35.16	Average GC	NA	lncRNA
CGTGAACTGGCGGCGGAC	IntronTRIP	B3-9	chr2	163018380	+	NA	NA	0	28	NA	NA	0	28	NA	NA	0	28	NA	NA	NA	NA	NA	NA	NA	Quies	Lamina	34.57	Low GC	NA	NA
CGTGAAGAAACCGAAAGC	IntronTRIP	B3-9	chr11	46012309	-	NA	NA	79	64	NA	NA	55	64	NA	NA	0	64	NM_001352027.3	NA	NM_001352027.3.13	NM_001352027.3	109145	82991	0.568061165008119	TxWk	Interior_Act1	40.56	Average GC	NA	MANE_mRNA
CGTGAAGAGTCCTCTGCC	IntronTRIP	B3-9	chrX	53509068	+	NA	NA	0	30	NA	NA	0	30	NA	NA	0	30	NA	NA	NA	NA	NA	NA	NA	Quies	Interior_Act1	45.15	Average GC	LTR	NA
CGTGAAGTGAGGACGTTA	IntronTRIP	B3-9	chr7	77797673	-	NA	NA	1059	31	NA	NA	1092	31	NA	NA	136	31	NM_032936.4	NA	NM_032936.4.1	NM_032936.4	761	3946	0.16167410240068	TssA	Interior_Act3	46.35	Average GC	NA	MANE_mRNA
CGTGAATAAACATAGCCC	IntronTRIP	B3-9	chr3	126909588	-	NA	NA	17	83	NA	NA	33	83	NA	NA	35	83	NA	NA	NA	NA	NA	NA	NA	EnhA1	Speckle	51.75	High GC	NA	NA
CGTGAATCCCCCGAAGAC	IntronTRIP	B3-9	chr6	7701541	+	NA	NA	13	66	NA	NA	16	66	NA	NA	0	66	NA	NA	NA	NA	NA	NA	NA	Het	Interior_Act3	36.56	Average GC	NA	NA
CGTGAATGTAAGCACCCG	IntronTRIP	B3-9	chr14	60917356	+	NA	NA	30	20	NA	NA	19	20	NA	NA	0	20	NM_002431.4	NA	NM_002431.4.7	NM_002431.4	182596	52609	0.776327033864076	Quies	Near_Lm1	37.46	Average GC	NA	lncRNA
CGTGACATAGACTTGATC	IntronTRIP	B3-9	chr10	114453288	+	NA	NA	0	58	NA	NA	0	58	NA	NA	0	58	NA	NA	NA	NA	NA	NA	NA	ReprPCWk	Near_Lm1	41.56	Average GC	NA	NA
CGTGACCAGCGCTACCTT	IntronTRIP	B3-9	chr10	71868174	-	NA	NA	0	9	NA	NA	34	9	NA	NA	0	9	NA	NA	NA	NA	NA	NA	NA	EnhWk	Interior_Act1	46.15	Average GC	NA	NA
CGTGACCATGTACCGCGG	IntronTRIP	B3-9	chr1	65292394	-	NA	NA	0	26	NA	NA	1	26	NA	NA	245	26	NA	NA	NA	NA	14127	12938	0.521965638278219	EnhA1	Interior_Act3	44.56	Average GC	NA	lncRNA
CGTGACCCTCGCCCACTA	IntronTRIP	B3-9	chr6	106847569	+	NA	NA	37	62	NA	NA	109	62	NA	NA	0	62	NA	NA	NA	NA	NA	NA	NA	EnhWk	Interior_Act3	39.76	Average GC	NA	NA
CGTGACCGACACCTAGGA	IntronTRIP	B3-9	chr3	13001765	+	NA	NA	0	34	NA	NA	0	34	NA	NA	0	34	NA	NA	NA	NA	NA	NA	NA	EnhWk	Interior_Act1	44.76	Average GC	LINE	NA
CGTGACCGGCTTAGGACC	IntronTRIP	B3-9	chr6	70556903	+	NA	NA	17	48	NA	NA	1	48	NA	NA	0	48	NM_001162529.3	NA	NM_001162529.3.21	NM_001162529.3	143396	4271	0.971076814725023	Quies	Interior_Act3	35.66	Average GC	NA	MANE_mRNA
CGTGACCTACAGCGACCC	IntronTRIP	B3-9	chr22	31943788	+	NA	NA	35	29	NA	NA	74	29	NA	NA	0	29	NA	NA	NA	NA	NA	NA	NA	TssFlnkU	Interior_Act1	59.64	High GC	SINE	NA
CGTGACGCATGAGCGCCG	IntronTRIP	B3-9	chrX	90456130	-	NA	NA	0	76	NA	NA	0	76	NA	NA	0	76	NA	NA	NA	NA	NA	NA	NA	ZNF/Rpts	Near_Lm2	30.97	Low GC	NA	NA
CGTGACGCGACTCCTCCG	IntronTRIP	B3-9	chr1	7962761	+	NA	NA	2399	19	NA	NA	1984	19	NA	NA	1	19	NM_007262.5	NA	NM_007262.5.1	NM_007262.5	1051	22744	0.0441689430552637	TssFlnk	Interior_Act2	37.06	Average GC	NA	MANE_mRNA
CGTGACGCGGTGCAACAA	IntronTRIP	B3-9	chr9	37687352	-	NA	NA	0	58	NA	NA	0	58	NA	NA	0	58	NA	NA	NA	NA	NA	NA	NA	ReprPC	Interior_Act2	40.76	Average GC	LINE	NA
CGTGACGGTCGGCCCATG	IntronTRIP	B3-9	chr1	205092	+	NA	NA	0	13	NA	NA	0	13	NA	NA	0	13	NA	NA	NA	NA	NA	NA	NA	NA	Interior_Repr1	50.15	High GC	NA	NA
CGTGACTCGTCTTATGTC	IntronTRIP	B3-9	chr12	39311326	+	NA	NA	0	42	NA	NA	0	42	NA	NA	0	42	NA	NA	NA	NA	NA	NA	NA	Quies	Lamina_Like	33.47	Low GC	NA	NA
CGTGACTGTGATGCCGCT	IntronTRIP	B3-9	chr12	23559141	-	NA	NA	21	66	NA	NA	48	66	NA	NA	58	66	NM_006940.6	NA	NM_006940.6.4	NM_006940.6	390529	29638	0.929461380831907	EnhA1	Near_Lm1	42.06	Average GC	NA	MANE_mRNA
CGTGAGAATATTTGTGCG	IntronTRIP	B3-9	chr15	44922978	-	NA	NA	0	121	NA	NA	0	121	NA	NA	0	121	NA	NA	NA	NA	7644	8176	0.483185840707965	Quies	Interior_Act2	41.76	Average GC	LINE	unprocessed_pseudogene
CGTGAGACCGTCTTGTAG	IntronTRIP	B3-9	chrX	127878690	+	NA	NA	9	88	NA	NA	0	88	NA	NA	0	88	NA	NA	NA	NA	NA	NA	NA	Quies	Lamina	33.97	Low GC	NA	NA
CGTGAGCCAAATCGCTGC	IntronTRIP	B3-9	chr8	129574218	+	NA	NA	261	214	NA	NA	281	214	NA	NA	1	214	NA	NA	NA	NA	NA	NA	NA	TssA	Interior_Act3	37.36	Average GC	LINE	NA
CGTGAGCGTGCGGGAGGA	IntronTRIP	B3-9	chr3	46492973	+	NA	NA	0	31	NA	NA	2	31	NA	NA	0	31	NA	NA	NA	NA	NA	NA	NA	EnhA1	Interior_Act1	45.45	Average GC	NA	NA
CGTGAGGGTTCAGTCGCT	IntronTRIP	B3-9	chr12	32073351	+	NA	NA	0	152	NA	NA	0	152	NA	NA	0	152	NA	NA	NA	NA	NA	NA	NA	Quies	Interior_Act3	43.76	Average GC	NA	NA
CGTGATGACGTCGTTGTC	IntronTRIP	B3-9	chr20	47600909	+	NA	NA	38	58	NA	NA	17	58	NA	NA	0	58	NM_181659.3	NA	NM_181659.3.2	NM_181659.3	99023	55963	0.638915773037565	TxWk	Interior_Act1	44.76	Average GC	NA	MANE_mRNA
CGTGATGGCCCTGTTTAT	IntronTRIP	B3-9	chr8	26320775	+	NA	NA	39	8	NA	NA	46	8	NA	NA	0	8	NM_002717.4	NA	NM_002717.4.2	NM_002717.4	29268	51905	0.360563241471918	TxWk	Interior_Act3	38.16	Average GC	NA	MANE_mRNA
CGTGATTACTCCAAGGCG	IntronTRIP	B3-9	chr3	30830366	-	NA	NA	0	62	NA	NA	1	62	NA	NA	0	62	NM_207359.3	NA	NM_207359.3.4	NM_207359.3	64295	104170	0.381651975187724	Quies	Lamina	41.16	Average GC	NA	MANE_mRNA
CGTGATTGCATTTGAAAT	IntronTRIP	B3-9	chr7	111138158	-	NA	NA	59	137	NA	NA	65	137	NA	NA	0	137	NM_032549.4	NA	NM_032549.4.3	NM_032549.4	424334	475515	0.471561339735889	Quies	Near_Lm2	39.66	Average GC	NA	MANE_mRNA
CGTGATTGCGCTCTCATG	IntronTRIP	B3-9	chrX	102723325	-	NA	NA	0	11	NA	NA	12	11	NA	NA	0	11	NA	NA	NA	NA	NA	NA	NA	Quies	Near_Lm1	35.26	Average GC	NA	NA
CGTGATTTGACTAGCACG	IntronTRIP	B3-9	chr8	85866473	+	NA	NA	36	107	NA	NA	44	107	NA	NA	0	107	NA	NA	NA	NA	33096	84610	0.281175131259239	EnhWk	Interior_Act3	38.96	Average GC	NA	lncRNA
CGTGCAATCCTTCTAGCT	IntronTRIP	B3-9	chr20	44204794	+	NA	NA	0	5	NA	NA	0	5	NA	NA	0	5	NA	NA	NA	NA	NA	NA	NA	TxWk	Interior_Act2	39.66	Average GC	NA	NA
CGTGCAATCTAGGGTTGC	IntronTRIP	B3-9	chr12	50728837	+	NA	NA	13	19	NA	NA	6	19	NA	NA	0	19	NM_173602.3	NA	NM_173602.3.30	NM_173602.3	223853	19820	0.918661484858807	Tx	Interior_Act1	44.26	Average GC	NA	MANE_mRNA
CGTGCAATTAATGTGGAC	IntronTRIP	B3-9	chr6	147195041	+	NA	NA	20	196	NA	NA	72	196	NA	NA	0	196	NA	NA	NA	NA	NA	NA	NA	EnhA1	Interior_Act3	40.86	Average GC	NA	NA
CGTGCACCCGCATGCGTG	IntronTRIP	B3-9	chr7	78580556	+	NA	NA	0	40	NA	NA	0	40	NA	NA	0	40	NA	NA	NA	NA	NA	NA	NA	Quies	Lamina	32.77	Low GC	NA	NA
CGTGCACTAACGGAATTG	IntronTRIP	B3-9	chr11	85953558	-	NA	NA	15	28	NA	NA	15	28	NA	NA	0	28	NA	NA	NA	NA	NA	NA	NA	TxWk	Interior_Act3	41.86	Average GC	NA	NA
CGTGCACTCTCAGGGTCC	IntronTRIP	B3-9	chr12	62910515	+	NA	NA	19	40	NA	NA	13	40	NA	NA	83	40	NA	NA	NA	NA	NA	NA	NA	EnhWk	Interior_Act3	39.16	Average GC	NA	NA
CGTGCAGACAGCAGACCC	IntronTRIP	B3-9	chr1	213012536	+	NA	NA	0	46	NA	NA	0	46	NA	NA	0	46	NA	NA	NA	NA	NA	NA	NA	TxWk	Interior_Act3	32.67	Low GC	NA	NA
CGTGCAGCGACACAACAT	IntronTRIP	B3-9	chr17	32742839	-	NA	NA	22	82	NA	NA	27	82	NA	NA	0	82	NM_015194.3	NA	NM_015194.3.9	NM_015194.3	134285	250318	0.349152242702215	TxWk	Interior_Act2	40.26	Average GC	NA	MANE_mRNA
CGTGCAGGTGACTAAAAT	IntronTRIP	B3-9	chr5	16788429	+	NA	NA	155	81	NA	NA	102	81	NA	NA	0	81	NA	NA	NA	NA	NA	NA	NA	ReprPCWk	Near_Lm1	51.15	High GC	NA	NA
CGTGCATACTGCGTTAAT	IntronTRIP	B3-9	chr3	98519508	-	NA	NA	80	24	NA	NA	126	24	NA	NA	116	24	NM_001040181.2	NA	NM_001040181.2.3	NM_001040181.2	3394	4026	0.457412398921833	Tx	Near_Lm2	42.56	Average GC	NA	MANE_mRNA
CGTGCATCTGAACGACTA	IntronTRIP	B3-9	chr11	23374451	-	NA	NA	0	60	NA	NA	0	60	NA	NA	0	60	NA	NA	NA	NA	3193	4335	0.424149840595112	Quies	Lamina	30.87	Low GC	NA	processed_pseudogene
CGTGCATTAATCACAGTG	IntronTRIP	B3-9	chr17	76384002	-	NA	NA	52	16	NA	NA	50	16	NA	NA	0	16	NA	NA	NA	NA	NA	NA	NA	TssFlnkU	Speckle	70.33	High GC	NA	NA
CGTGCATTATTGGATTCG	IntronTRIP	B3-9	chr12	62593319	+	NA	NA	22	179	NA	NA	13	179	NA	NA	151	179	NM_015026.3	NM_015026.3	NA	NA	126494	7157	0.94645008267802	TxWk	Interior_Act3	31.97	Low GC	Low_complexity	MANE_mRNA
CGTGCCAATCTTGGCACA	IntronTRIP	B3-9	chr7	79717026	+	NA	NA	0	105	NA	NA	0	105	NA	NA	0	105	NA	NA	NA	NA	NA	NA	NA	Quies	Lamina	38.46	Average GC	LINE	NA
CGTGCCAGGACTTTCGAT	IntronTRIP	B3-9	chr10	17668955	+	NA	NA	239	36	NA	NA	231	36	NA	NA	0	36	NM_003473.4	NA	NM_003473.4.2	NM_003473.4	24805	47869	0.341318765996092	EnhWk	Interior_Act3	33.97	Low GC	NA	MANE_mRNA
CGTGCCAGGATGTAGCAT	IntronTRIP	B3-9	chr12	26299197	-	NA	NA	0	54	NA	NA	1	54	NA	NA	0	54	NA	NA	NA	NA	20523	69649	0.227598367564211	EnhA2	Near_Lm1	39.06	Average GC	NA	lncRNA
CGTGCCATAAAACGCCAG	IntronTRIP	B3-9	chr20	47392997	+	NA	NA	7	92	NA	NA	15	92	NA	NA	0	92	NA	NA	NA	NA	NA	NA	NA	EnhA1	Interior_Act1	48.15	Average GC	LTR	NA
CGTGCCATCCGAGAAATT	IntronTRIP	B3-9	chr1	224477974	+	NA	NA	10	202	NA	NA	14	202	NA	NA	0	202	NA	NA	NA	NA	NA	NA	NA	Quies	Interior_Act3	32.77	Low GC	NA	NA
CGTGCCCAACTGTCATAA	IntronTRIP	B3-9	chr12	53379119	+	NA	NA	44	17	NA	NA	30	17	NA	NA	0	17	NA	NA	NA	NA	NA	NA	NA	TssFlnkU	Speckle	47.95	Average GC	NA	NA
CGTGCCCATACGCTAGAA	IntronTRIP	B3-9	chr14	37930388	+	NA	NA	0	42	NA	NA	0	42	NA	NA	0	42	NA	NA	NA	NA	NA	NA	NA	Quies	Lamina	37.06	Average GC	NA	NA
CGTGCCCTACGCGTAATT	IntronTRIP	B3-9	chr10	11610201	+	NA	NA	0	20	NA	NA	0	20	NA	NA	0	20	NA	NA	NA	NA	NA	NA	NA	TssFlnk	Interior_Act3	36.46	Average GC	NA	NA
CGTGCCGACAGCCGTAGC	IntronTRIP	B3-9	chr19	49409713	+	NA	NA	9	59	NA	NA	20	59	NA	NA	0	59	NM_144688.5	NA	NM_144688.5.14	NM_144688.5	21465	8277	0.721706677425862	EnhA1	Speckle	52.45	High GC	NA	MANE_mRNA
CGTGCCGACGCCGTGACA	IntronTRIP	B3-9	chr14	34461529	+	NA	NA	0	6	NA	NA	7	6	NA	NA	109	6	NA	NA	NA	NA	NA	NA	NA	TssA	Interior_Act2	46.85	Average GC	NA	NA
CGTGCCGATTCCTTGACG	IntronTRIP	B3-9	chr22	19670173	-	NA	NA	0	13	NA	NA	1	13	NA	NA	0	13	NA	NA	NA	NA	NA	NA	NA	ReprPC	Speckle	50.45	High GC	NA	NA
CGTGCCGCGGTGTAGTAA	IntronTRIP	B3-9	chr5	95958580	-	NA	NA	89	153	NA	NA	34	153	NA	NA	0	153	NM_012081.6	NA	NM_012081.6.11	NM_012081.6	3271	73483	0.0426166714438335	EnhWk	Interior_Act3	43.56	Average GC	NA	MANE_mRNA
CGTGCCGGCGGCCATCTG	IntronTRIP	B3-9	chr10	50317436	-	NA	NA	144	79	NA	NA	129	79	NA	NA	52	79	NM_147156.4	NA	NM_147156.4.3	NM_147156.4	306520	11837	0.96281847108749	EnhA1	Interior_Act3	38.16	Average GC	SINE	MANE_mRNA
CGTGCCTAGGTTGCCCCT	IntronTRIP	B3-9	chr7	8360466	-	NA	NA	0	16	NA	NA	0	16	NA	NA	0	16	NA	NA	NA	NA	NA	NA	NA	Quies	Near_Lm2	37.06	Average GC	LTR	NA
CGTGCCTCAAGCTTGATT	IntronTRIP	B3-9	chrX	2890766	+	NA	NA	12	121	NA	NA	28	121	NA	NA	0	121	NA	NA	NA	NA	NA	NA	NA	EnhA2	Interior_Act3	46.85	Average GC	NA	NA
CGTGCCTCCCAGTCAACC	IntronTRIP	B3-9	chr11	57893501	+	NA	NA	0	251	NA	NA	1	251	NA	NA	0	251	NA	NA	NA	NA	NA	NA	NA	Quies	Interior_Repr1	34.17	Low GC	LTR	NA
CGTGCGAGCATGAACGCA	IntronTRIP	B3-9	chr2	178395774	+	NA	NA	92	178	NA	NA	136	178	NA	NA	0	178	NM_032523.4	NM_032523.4	NA	NA	201263	7119	0.965836780528069	TxWk	Interior_Act3	37.66	Average GC	Simple_repeat	MANE_mRNA
CGTGCGCGTAACTTGTAC	IntronTRIP	B3-9	chr12	64743533	-	NA	NA	19	59	NA	NA	8	59	NA	NA	0	59	NM_002076.4	NA	NM_002076.4.9	NM_002076.4	15873	30085	0.345380564863571	Tx	Interior_Act3	36.86	Average GC	NA	MANE_mRNA
CGTGCGCTGGGGTTATGC	IntronTRIP	B3-9	chr10	68113717	-	NA	NA	0	108	NA	NA	1	108	NA	NA	0	108	NA	NA	NA	NA	NA	NA	NA	ReprPCWk	Near_Lm1	37.16	Average GC	NA	NA
CGTGCGCTTTGACGATCT	IntronTRIP	B3-9	chr2	145060619	+	NA	NA	0	6	NA	NA	0	6	NA	NA	0	6	NA	NA	NA	NA	394307	202369	0.660839383518023	Quies	Near_Lm2	36.56	Average GC	NA	lncRNA
CGTGCGGAGGTAACCACT	IntronTRIP	B3-9	chr6	45865911	+	NA	NA	0	24	NA	NA	0	24	NA	NA	0	24	NA	NA	NA	NA	NA	NA	NA	ReprPCWk	Near_Lm1	42.76	Average GC	NA	NA
CGTGCGGGGAGCCGTGGA	IntronTRIP	B3-9	chr8	90974590	-	NA	NA	57	111	NA	NA	99	111	NA	NA	46	111	NM_001190972.2	NA	NM_001190972.2.3	NM_001190972.2	10648	16120	0.397788404064555	EnhA2	Near_Lm2	34.17	Low GC	NA	MANE_mRNA
CGTGCGGTCTCATGGTTT	IntronTRIP	B3-9	chr12	112422717	+	NA	NA	68	65	NA	NA	82	65	NA	NA	230	65	NM_002834.5	NA	NM_002834.5.1	NM_002834.5	3771	87201	0.0414523149980214	EnhG1	Interior_Act1	43.36	Average GC	NA	MANE_mRNA
CGTGCGGTTGACTTGCTA	IntronTRIP	B3-9	chr1	171285039	+	NA	NA	0	32	NA	NA	0	32	NA	NA	0	32	NM_001282693.2	NA	NM_001282693.2.8	NM_001282693.2	36546	922	0.975392334792356	Quies	Near_Lm2	38.16	Average GC	NA	MANE_mRNA
CGTGCGTACAATCTATGC	IntronTRIP	B3-9	chr5	124644675	-	NA	NA	36	12	NA	NA	8	12	NA	NA	0	12	NM_020747.3	NA	NM_020747.3.5	NM_020747.3	101964	7761	0.929268626110731	Quies	Near_Lm2	39.36	Average GC	NA	MANE_mRNA
CGTGCGTGTGAAGGCAGA	IntronTRIP	B3-9	chr7	17839854	+	NA	NA	0	94	NA	NA	0	94	NA	NA	0	94	NA	NA	NA	NA	NA	NA	NA	TxWk	Near_Lm2	31.97	Low GC	NA	NA
CGTGCTACCATTCCCTCA	IntronTRIP	B3-9	chr2	41908175	+	NA	NA	0	68	NA	NA	0	68	NA	NA	0	68	NA	NA	NA	NA	NA	NA	NA	EnhWk	Near_Lm1	43.06	Average GC	LTR	NA
CGTGCTCTCACTTTTGTC	IntronTRIP	B3-9	chr19	18996431	-	NA	NA	37	6	NA	NA	57	6	NA	NA	0	6	NM_001017392.5	NA	NM_001017392.5.3	NM_001017392.5	37086	5539	0.870052785923754	Tx	Speckle	51.75	High GC	SINE	MANE_mRNA
CGTGCTGAAGCACTTAGA	IntronTRIP	B3-9	chr2	178414386	+	NA	NA	46	207	NA	NA	35	207	NA	NA	0	207	NA	NA	NA	NA	751	25857	0.0282245941070355	TssA	Interior_Act3	42.76	Average GC	NA	lncRNA
CGTGCTGACCTACATACT	IntronTRIP	B3-9	chr2	85500218	-	NA	NA	29	55	NA	NA	45	55	NA	NA	0	55	NA	NA	NA	NA	NA	NA	NA	EnhA2	Interior_Act2	43.96	Average GC	NA	NA
CGTGCTGAGGCACCTATA	IntronTRIP	B3-9	chr1	246846644	-	NA	NA	4	96	NA	NA	22	96	NA	NA	0	96	NM_001323342.2	NA	NM_001323342.2.3	NM_001323342.2	85304	7547	0.918719238349614	TxWk	Interior_Act3	40.96	Average GC	NA	MANE_mRNA
CGTGCTGGAGGTCTCGTG	IntronTRIP	B3-9	chr14	22131152	-	NA	NA	0	12	NA	NA	0	12	NA	NA	0	12	NA	NA	NA	NA	NA	NA	NA	Quies	Interior_Repr1	41.76	Average GC	NA	NA
CGTGCTGGTCACTGTAAA	IntronTRIP	B3-9	chr18	9920195	-	NA	NA	0	73	NA	NA	0	73	NA	NA	0	73	NA	NA	NA	NA	NA	NA	NA	EnhG2	Interior_Act2	45.35	Average GC	NA	NA
CGTGCTTCCCTATCTAAC	IntronTRIP	B3-9	chr7	143263749	+	NA	NA	146	11	NA	NA	108	11	NA	NA	68	11	NM_015917.3	NA	NM_015917.3.1	NM_015917.3	309	5366	0.0544493392070485	TssA	Interior_Act3	60.34	High GC	NA	MANE_mRNA
CGTGCTTCGCCATGACCC	IntronTRIP	B3-9	chr18	9244894	-	NA	NA	0	129	NA	NA	0	129	NA	NA	0	129	NA	NA	NA	NA	NA	NA	NA	TxWk	Interior_Act2	38.56	Average GC	NA	NA
CGTGCTTGGACATGACTC	IntronTRIP	B3-9	chr14	30848161	+	NA	NA	0	40	NA	NA	0	40	NA	NA	0	40	NA	NA	NA	NA	NA	NA	NA	Quies	Interior_Act3	31.27	Low GC	NA	NA
CGTGCTTTAGTACGCATC	IntronTRIP	B3-9	chr4	137726052	+	NA	NA	0	65	NA	NA	0	65	NA	NA	0	65	NA	NA	NA	NA	NA	NA	NA	Quies	Lamina	27.47	Low GC	NA	NA
CGTGGAAAACGACGGATG	IntronTRIP	B3-9	chr11	79544639	+	NA	NA	0	206	NA	NA	0	206	NA	NA	0	206	NA	NA	NA	NA	NA	NA	NA	Quies	Near_Lm2	35.76	Average GC	LINE	NA
CGTGGAACATCTAGCGCC	IntronTRIP	B3-9	chr6	73031129	-	NA	NA	0	150	NA	NA	0	150	NA	NA	0	150	NA	NA	NA	NA	NA	NA	NA	Quies	Near_Lm2	41.76	Average GC	NA	NA
CGTGGAACATGATTTGGT	IntronTRIP	B3-9	chr1	197499049	-	NA	NA	0	45	NA	NA	1	45	NA	NA	0	45	NA	NA	NA	NA	NA	NA	NA	Quies	Lamina	26.77	Low GC	NA	NA
CGTGGAACTAAGTGCAGT	IntronTRIP	B3-9	chr2	168936111	+	NA	NA	0	111	NA	NA	2	111	NA	NA	0	111	NA	NA	NA	NA	NA	NA	NA	EnhA1	Interior_Act3	43.16	Average GC	NA	NA
CGTGGAAGGGCAAAATTC	IntronTRIP	B3-9	chr20	46479863	-	NA	NA	754	99	NA	NA	791	99	NA	NA	618	99	NA	NA	NA	NA	16868	24830	0.404527795098086	Quies	Interior_Act1	41.86	Average GC	NA	lncRNA
CGTGGAATACCACCGTCG	IntronTRIP	B3-9	chr1	109771413	-	NA	NA	0	156	NA	NA	11	156	NA	NA	0	156	NA	NA	NA	NA	NA	NA	NA	ReprPCWk	Interior_Act1	45.65	Average GC	NA	NA
CGTGGAATCAAGGGCAGA	IntronTRIP	B3-9	chr6	24391718	+	NA	NA	0	18	NA	NA	0	18	NA	NA	0	18	NA	NA	NA	NA	NA	NA	NA	Quies	Near_Lm1	38.06	Average GC	NA	NA
CGTGGAGCACTCCCGCCC	IntronTRIP	B3-9	chr11	107803277	-	NA	NA	70	53	NA	NA	37	53	NA	NA	335	53	NM_017515.5	NA	NM_017515.5.2	NM_017515.5	55510	12287	0.818767792085195	Tx	Interior_Act3	38.36	Average GC	NA	MANE_mRNA
CGTGGAGCACTGACATCT	IntronTRIP	B3-9	chr9	112029949	+	NA	NA	0	168	NA	NA	0	168	NA	NA	0	168	NA	NA	NA	NA	NA	NA	NA	EnhWk	Interior_Act3	35.46	Average GC	NA	NA
CGTGGAGCCAGGGGGGCA	IntronTRIP	B3-9	chr18	3072995	-	NA	NA	0	55	NA	NA	0	55	NA	NA	0	55	NM_003803.4	NA	NM_003803.4.2	NM_003803.4	146973	6189	0.959591804755749	Quies	Interior_Act3	49.25	High GC	SINE	MANE_mRNA
CGTGGAGCCCGAGGTCGA	IntronTRIP	B3-9	chr4	113581611	+	NA	NA	0	113	NA	NA	0	113	NA	NA	0	113	NA	NA	NA	NA	NA	NA	NA	Quies	Lamina	40.36	Average GC	NA	NA
CGTGGAGGCTGTCGTCCA	IntronTRIP	B3-9	chr5	90643357	-	NA	NA	243	86	NA	NA	201	86	NA	NA	160	86	NA	NA	NA	NA	NA	NA	NA	TssA	Interior_Act3	32.37	Low GC	NA	NA
CGTGGAGGGGCCCGCTGT	IntronTRIP	B3-9	chr21	42892523	+	NA	NA	56	29	NA	NA	39	29	NA	NA	0	29	NA	NA	NA	NA	NA	NA	NA	TssFlnkU	Speckle	51.35	High GC	NA	NA
CGTGGAGTAGCCGGCTGC	IntronTRIP	B3-9	chr17	5270907	+	NA	NA	0	20	NA	NA	0	20	NA	NA	0	20	NA	NA	NA	NA	NA	NA	NA	ReprPCWk	Speckle	43.56	Average GC	NA	NA
CGTGGATATAGTGGTATC	IntronTRIP	B3-9	chr12	63584719	+	NA	NA	0	9	NA	NA	0	9	NA	NA	0	9	NA	NA	NA	NA	NA	NA	NA	Quies	Near_Lm2	38.46	Average GC	DNA	NA
CGTGGATTTTTCAATTCC	IntronTRIP	B3-9	chr1	193092529	-	NA	NA	205	49	NA	NA	110	49	NA	NA	0	49	NA	NA	NA	NA	NA	NA	NA	TxWk	Near_Lm2	34.57	Low GC	NA	NA
CGTGGCACGCTGTCCGCG	IntronTRIP	B3-9	chr8	42740933	-	NA	NA	0	39	NA	NA	15	39	NA	NA	0	39	NA	NA	NA	NA	NA	NA	NA	Quies	Interior_Act3	38.66	Average GC	LTR	NA
CGTGGCCAGGCAATTTCC	IntronTRIP	B3-9	chr4	139840935	+	NA	NA	0	153	NA	NA	0	153	NA	NA	0	153	NA	NA	NA	NA	NA	NA	NA	ReprPCWk	Interior_Act3	45.15	Average GC	NA	NA
CGTGGCCCGTTACTGACA	IntronTRIP	B3-9	chr8	61761083	-	NA	NA	13	22	NA	NA	14	22	NA	NA	0	22	NA	NA	NA	NA	4886	1989	0.710690909090909	EnhA1	Near_Lm2	42.26	Average GC	NA	lncRNA
CGTGGCCTACGCCTTTTG	IntronTRIP	B3-9	chr6	156779907	-	NA	NA	4	7	NA	NA	6	7	NA	NA	136	7	NA	NA	NA	NA	NA	NA	NA	TssA	Interior_Act3	59.64	High GC	NA	NA
CGTGGCGAACGGAGCTAC	IntronTRIP	B3-9	chr9	40356217	-	NA	NA	0	62	NA	NA	0	62	NA	NA	0	62	NA	NA	NA	NA	NA	NA	NA	Quies	Near_Lm1	37.96	Average GC	NA	NA
CGTGGCGATGTGCGTTGA	IntronTRIP	B3-9	chr1	176779765	+	NA	NA	0	44	NA	NA	1	44	NA	NA	0	44	NM_020318.3	NA	NM_020318.3.17	NM_020318.3	316591	65836	0.827846883196009	Quies	Near_Lm2	43.66	Average GC	NA	MANE_mRNA
CGTGGCGCAGCGAAAACT	IntronTRIP	B3-9	chr18	26089758	-	NA	NA	212	26	NA	NA	221	26	NA	NA	1	26	NM_001007559.3	NA	NM_001007559.3.10	NM_001007559.3	855	73506	0.0114979626417073	TssA	Near_Lm1	52.65	High GC	NA	MANE_mRNA
CGTGGCGCCCGTGCCGTT	IntronTRIP	B3-9	chr6	110878492	+	NA	NA	157	20	NA	NA	210	20	NA	NA	91	20	NM_001634.6	NA	NM_001634.6.1	NM_001634.6	3708	17221	0.177170433369965	TssFlnk	Interior_Act3	33.87	Low GC	NA	MANE_mRNA
CGTGGCGGTTTAAGACAC	IntronTRIP	B3-9	chr12	101962797	-	NA	NA	0	148	NA	NA	0	148	NA	NA	0	148	NA	NA	NA	NA	NA	NA	NA	ReprPCWk	Near_Lm1	40.56	Average GC	NA	NA
CGTGGCGTGCAAGGGAAA	IntronTRIP	B3-9	chrX	45070644	-	NA	NA	0	63	NA	NA	0	63	NA	NA	1	63	NA	NA	NA	NA	NA	NA	NA	Tx	Interior_Act3	40.56	Average GC	NA	NA
CGTGGCTAGCTGCACTCC	IntronTRIP	B3-9	chr6	49782950	-	NA	NA	0	85	NA	NA	0	85	NA	NA	0	85	NA	NA	NA	NA	NA	NA	NA	EnhA1	Near_Lm2	40.46	Average GC	NA	NA
CGTGGCTGTCCCAGATCC	IntronTRIP	B3-9	chrX	10949861	+	NA	NA	0	82	NA	NA	0	82	NA	NA	0	82	NA	NA	NA	NA	NA	NA	NA	Quies	Near_Lm1	42.36	Average GC	NA	NA
CGTGGGACTTGGTAATTA	IntronTRIP	B3-9	chr2	151789447	-	NA	NA	22	23	NA	NA	48	23	NA	NA	107	23	NA	NA	NA	NA	NA	NA	NA	EnhA1	Interior_Act3	36.16	Average GC	NA	NA
CGTGGGAGGCCGATACAC	IntronTRIP	B3-9	chr1	43529028	-	NA	NA	0	3	NA	NA	0	3	NA	NA	0	3	NA	NA	NA	NA	NA	NA	NA	ReprPCWk	Speckle	47.25	Average GC	LINE	NA
CGTGGGCCATTCACGAGA	IntronTRIP	B3-9	chr11	96296214	+	NA	NA	0	130	NA	NA	0	130	NA	NA	0	130	NA	NA	NA	NA	NA	NA	NA	TxWk	Interior_Act3	38.76	Average GC	NA	NA
CGTGGGCGCATGCTAGCA	IntronTRIP	B3-9	chr17	59728420	+	NA	NA	1073	124	NA	NA	1033	124	NA	NA	128	124	NM_030938.5	NA	NM_030938.5.1	NM_030938.5	20767	113835	0.154284483142895	Quies	Interior_Act1	32.07	Low GC	NA	MANE_mRNA
CGTGGGCGGTGACATCTC	IntronTRIP	B3-9	chr3	196500555	+	NA	NA	0	23	NA	NA	0	23	NA	NA	0	23	NA	NA	NA	NA	NA	NA	NA	TssA	Interior_Act1	47.25	Average GC	LINE	NA
CGTGGGCGTGGTAGTGCG	IntronTRIP	B3-9	chr4	80270667	-	NA	NA	0	66	NA	NA	0	66	NA	NA	0	66	NA	NA	NA	NA	NA	NA	NA	Quies	Interior_Act3	31.67	Low GC	NA	NA
CGTGGGCGTGTAGGTTCC	IntronTRIP	B3-9	chr5	178449091	+	NA	NA	0	17	NA	NA	0	17	NA	NA	0	17	NA	NA	NA	NA	NA	NA	NA	EnhA2	Interior_Act1	45.95	Average GC	NA	NA
CGTGGGGCAGCGCACGTT	IntronTRIP	B3-9	chr6	4027155	-	NA	NA	0	2	NA	NA	0	2	NA	NA	0	2	NA	NA	NA	NA	NA	NA	NA	EnhG1	Interior_Act2	40.06	Average GC	NA	NA
CGTGGGGCTTCCAGGACA	IntronTRIP	B3-9	chr1	167941736	+	NA	NA	68	150	NA	NA	42	150	NA	NA	0	150	NM_001198956.2	NA	NM_001198956.2.1	NM_001198956.2	5054	134100	0.0363194733891947	TxWk	Interior_Act3	38.16	Average GC	NA	MANE_mRNA
CGTGGGGTAGACCATGAG	IntronTRIP	B3-9	chr15	25439838	-	NA	NA	177	24	NA	NA	134	24	NA	NA	78	24	NA	NA	NA	NA	NA	NA	NA	TssA	Interior_Act3	46.25	Average GC	NA	NA
CGTGGGTAAATGTTGTCT	IntronTRIP	B3-9	chr14	23122056	-	NA	NA	0	60	NA	NA	0	60	NA	NA	0	60	NA	NA	NA	NA	NA	NA	NA	EnhWk	Speckle	50.75	High GC	NA	NA
CGTGGGTATCCCCCTGCG	IntronTRIP	B3-9	chr11	6824597	+	NA	NA	0	47	NA	NA	0	47	NA	NA	0	47	NA	NA	NA	NA	NA	NA	NA	Quies	Near_Lm1	44.46	Average GC	NA	NA
CGTGGGTTGCAGTTCGGA	IntronTRIP	B3-9	chr16	24758228	-	NA	NA	0	107	NA	NA	0	107	NA	NA	0	107	NA	NA	NA	NA	NA	NA	NA	TxWk	Interior_Act1	33.77	Low GC	NA	NA
CGTGGTAAGTGCGTTACG	IntronTRIP	B3-9	chr3	66080725	-	NA	NA	0	7	NA	NA	21	7	NA	NA	72	7	NA	NA	NA	NA	NA	NA	NA	ReprPCWk	Near_Lm1	38.56	Average GC	NA	NA
CGTGGTATGCAACTGCCG	IntronTRIP	B3-9	chr2	195328461	-	NA	NA	28	110	NA	NA	13	110	NA	NA	0	110	NA	NA	NA	NA	NA	NA	NA	Quies	Near_Lm2	29.57	Low GC	NA	NA
CGTGGTATTTACGTAGTC	IntronTRIP	B3-9	chr5	132365289	-	NA	NA	10	3	NA	NA	0	3	NA	NA	0	3	NA	NA	NA	NA	4881	54004	0.0828903795533667	TxWk	Interior_Act3	48.55	High GC	LTR	lncRNA
CGTGGTCATCTCAACTTG	IntronTRIP	B3-9	chr13	109890314	+	NA	NA	0	241	NA	NA	0	241	NA	NA	0	241	NA	NA	NA	NA	NA	NA	NA	ReprPCWk	Near_Lm1	42.26	Average GC	NA	NA
CGTGGTCCCAACGGGTGA	IntronTRIP	B3-9	chr6	7389109	-	NA	NA	524	64	NA	NA	248	64	NA	NA	0	64	NM_001170692.2	NA	NM_001170692.2.13	NM_001170692.2	633	62451	0.0100342400608712	TssFlnk	Interior_Act3	43.26	Average GC	NA	MANE_mRNA
CGTGGTCGACTGCCGGCT	IntronTRIP	B3-9	chr10	61486208	-	NA	NA	1	119	NA	NA	18	119	NA	NA	0	119	NA	NA	NA	NA	NA	NA	NA	Quies	Near_Lm2	36.16	Average GC	NA	NA
CGTGGTCTGGACCGGAAC	IntronTRIP	B3-9	chr3	101702792	-	NA	NA	0	133	NA	NA	23	133	NA	NA	0	133	NA	NA	NA	NA	NA	NA	NA	Quies	Interior_Act3	42.06	Average GC	NA	NA
CGTGGTGTTGCCTTAGCA	IntronTRIP	B3-9	chr3	159667344	-	NA	NA	0	11	NA	NA	0	11	NA	NA	0	11	NA	NA	NA	NA	NA	NA	NA	Quies	Lamina	45.55	Average GC	NA	NA
CGTGGTTATCAACTGCGT	IntronTRIP	B3-9	chr7	121047265	-	NA	NA	0	73	NA	NA	29	73	NA	NA	286	73	NA	NA	NA	NA	NA	NA	NA	EnhG1	Near_Lm2	33.07	Low GC	NA	NA
CGTGGTTTCCCATTATAT	IntronTRIP	B3-9	chr1	15223935	-	NA	NA	0	83	NA	NA	0	83	NA	NA	0	83	NA	NA	NA	NA	NA	NA	NA	ReprPC	Interior_Act1	51.35	High GC	NA	NA
CGTGTAAGGTGCTGATCT	IntronTRIP	B3-9	chr15	67770754	-	NA	NA	0	9	NA	NA	0	9	NA	NA	0	9	NA	NA	NA	NA	NA	NA	NA	TxWk	Interior_Act2	38.26	Average GC	NA	NA
CGTGTAATCGGAAACATT	IntronTRIP	B3-9	chr11	61949180	-	NA	NA	128	48	NA	NA	98	48	NA	NA	0	48	NA	NA	NA	NA	NA	NA	NA	EnhA2	Speckle	45.05	Average GC	NA	NA
CGTGTAATTAAGCGCACC	IntronTRIP	B3-9	chr19	5610626	+	NA	NA	0	12	NA	NA	0	12	NA	NA	0	12	NA	NA	NA	NA	NA	NA	NA	Tx	Speckle	36.66	Average GC	NA	NA
CGTGTACCGCTGTCAATC	IntronTRIP	B3-9	chr18	3266694	-	NA	NA	0	23	NA	NA	0	23	NA	NA	110	23	NA	NA	NA	NA	NA	NA	NA	EnhWk	Interior_Act3	42.96	Average GC	NA	NA
CGTGTACTCGGAGGAGAG	IntronTRIP	B3-9	chr7	81074113	+	NA	NA	0	21	NA	NA	0	21	NA	NA	0	21	NA	NA	NA	NA	NA	NA	NA	Het	Near_Lm2	38.76	Average GC	NA	NA
CGTGTAGATGAGAGGGGA	IntronTRIP	B3-9	chr1	67539468	+	NA	NA	7	18	NA	NA	0	18	NA	NA	0	18	NA	NA	NA	NA	NA	NA	NA	EnhWk	Interior_Act3	51.85	High GC	NA	NA
CGTGTATAGCGCTAATGT	IntronTRIP	B3-9	chr15	43423154	+	NA	NA	0	11	NA	NA	0	11	NA	NA	0	11	NA	NA	NA	NA	NA	NA	NA	TxWk	Interior_Act1	46.45	Average GC	DNA	NA
CGTGTATATTCTGGCCCT	IntronTRIP	B3-9	chr3	23919990	+	NA	NA	251	23	NA	NA	227	23	NA	NA	990	23	NM_002948.5	NM_002948.5	NA	NA	2859	999	0.741057542768274	EnhG1	Near_Lm2	37.96	Average GC	NA	MANE_mRNA
CGTGTATCGGGACAGAAG	IntronTRIP	B3-9	chr11	100819752	+	NA	NA	6	68	NA	NA	0	68	NA	NA	0	68	NM_152432.4	NA	NM_152432.4.3	NM_152432.4	132465	174189	0.431968929151421	Quies	Near_Lm2	36.66	Average GC	NA	MANE_mRNA
CGTGTATGCTGTAAAGCA	IntronTRIP	B3-9	chr2	74008053	-	NA	NA	0	20	NA	NA	0	20	NA	NA	0	20	NA	NA	NA	NA	NA	NA	NA	EnhWk	Interior_Act2	47.35	Average GC	DNA	NA
CGTGTCAACTTTTGAGCC	IntronTRIP	B3-9	chr2	39846000	+	NA	NA	0	76	NA	NA	0	76	NA	NA	0	76	NA	NA	NA	NA	59547	409209	0.127031973990733	Quies	Near_Lm2	39.26	Average GC	NA	lncRNA
CGTGTCCCATTCCGCGCG	IntronTRIP	B3-9	chr1	228457192	-	NA	NA	504	65	NA	NA	570	65	NA	NA	1810	65	NA	NA	NA	NA	NA	NA	NA	TssA	Interior_Act1	49.35	High GC	NA	NA
CGTGTCCCCTCCTTTGAC	IntronTRIP	B3-9	chr10	19742114	-	NA	NA	8	266	NA	NA	0	266	NA	NA	143	266	NA	NA	NA	NA	NA	NA	NA	Quies	Lamina	34.67	Low GC	LTR	NA
CGTGTCCGAACGTTGAAA	IntronTRIP	B3-9	chr12	81342123	+	NA	NA	0	96	NA	NA	0	96	NA	NA	0	96	NA	NA	NA	NA	NA	NA	NA	Quies	Lamina	30.67	Low GC	NA	NA
CGTGTCGAATATACCTGC	IntronTRIP	B3-9	chr6	147159000	-	NA	NA	74	55	NA	NA	52	55	NA	NA	0	55	NA	NA	NA	NA	45614	334461	0.120013155298296	EnhA1	Interior_Act3	33.37	Low GC	NA	lncRNA
CGTGTCGAGCCATCGCGA	IntronTRIP	B3-9	chr16	25517794	+	NA	NA	0	224	NA	NA	1	224	NA	NA	0	224	NA	NA	NA	NA	NA	NA	NA	ReprPCWk	Interior_Repr1	46.55	Average GC	NA	NA
CGTGTCGCTACGTGGTAT	IntronTRIP	B3-9	chr2	83889557	-	NA	NA	2	90	NA	NA	0	90	NA	NA	0	90	NA	NA	NA	NA	NA	NA	NA	Quies	Near_Lm2	38.16	Average GC	NA	NA
CGTGTCGGCCCTACCGAT	IntronTRIP	B3-9	chr5	91049062	-	NA	NA	0	68	NA	NA	0	68	NA	NA	0	68	NA	NA	NA	NA	NA	NA	NA	Quies	Interior_Act3	33.27	Low GC	NA	NA
CGTGTCGGTGAAACCGAT	IntronTRIP	B3-9	chr9	77909447	-	NA	NA	7	16	NA	NA	0	16	NA	NA	0	16	NM_002072.5	NA	NM_002072.5.5	NM_002072.5	122364	193351	0.387577403671032	EnhA1	Interior_Act3	38.16	Average GC	NA	MANE_mRNA
CGTGTCTGAAACCGGGTA	IntronTRIP	B3-9	chr17	76556617	+	NA	NA	0	25	NA	NA	0	25	NA	NA	0	25	NA	NA	NA	NA	NA	NA	NA	TssFlnkD	Speckle	45.75	Average GC	NA	NA
CGTGTCTGCACCCTAGAA	IntronTRIP	B3-9	chr12	107685460	-	NA	NA	244	122	NA	NA	182	122	NA	NA	146	122	NA	NA	NA	NA	NA	NA	NA	TssA	Interior_Act2	48.95	High GC	NA	NA
CGTGTCTGCCCATGAATC	IntronTRIP	B3-9	chr1	219102014	-	NA	NA	0	40	NA	NA	0	40	NA	NA	0	40	NA	NA	NA	NA	71947	125342	0.36467821317965	Quies	Near_Lm2	36.36	Average GC	NA	lncRNA
CGTGTCTGCCCCTTTAGA	IntronTRIP	B3-9	chr7	118430584	-	NA	NA	0	84	NA	NA	1	84	NA	NA	0	84	NA	NA	NA	NA	NA	NA	NA	Quies	Lamina	36.06	Average GC	LINE	NA
CGTGTCTGGCGCGTGTTC	IntronTRIP	B3-9	chr12	91007648	+	NA	NA	0	260	NA	NA	0	260	NA	NA	0	260	NA	NA	NA	NA	NA	NA	NA	Quies	Lamina	39.66	Average GC	NA	NA
CGTGTGACGCAGCTGCCT	IntronTRIP	B3-9	chr1	72849477	+	NA	NA	1	237	NA	NA	13	237	NA	NA	0	237	NA	NA	NA	NA	566307	4998	0.991251608160265	Quies	Lamina	36.36	Average GC	NA	lncRNA
CGTGTGACTGCTCTGATT	IntronTRIP	B3-9	chr12	93654372	+	NA	NA	19	58	NA	NA	0	58	NA	NA	0	58	NA	NA	NA	NA	NA	NA	NA	Quies	Interior_Act3	43.66	Average GC	NA	NA
CGTGTGAGATAAAGACCC	IntronTRIP	B3-9	chr2	177679089	+	NA	NA	0	147	NA	NA	0	147	NA	NA	0	147	NA	NA	NA	NA	25670	44200	0.367396593673966	Quies	Interior_Act3	39.26	Average GC	NA	lncRNA
CGTGTGCAGCAGCATATC	IntronTRIP	B3-9	chr11	32494818	-	NA	NA	0	31	NA	NA	0	31	NA	NA	0	31	NA	NA	NA	NA	NA	NA	NA	ReprPCWk	Interior_Act3	33.57	Low GC	NA	NA
CGTGTGCAGTGGCGGTCC	IntronTRIP	B3-9	chr10	71888748	-	NA	NA	74	14	NA	NA	64	14	NA	NA	173	14	NA	NA	NA	NA	423	249	0.629464285714286	TssFlnkU	Interior_Act1	52.65	High GC	LINE	lncRNA
CGTGTGCCCCCCGGCTAG	IntronTRIP	B3-9	chr7	68317666	-	NA	NA	0	70	NA	NA	1	70	NA	NA	0	70	NA	NA	NA	NA	2010	168118	0.0118146336875764	Quies	Near_Lm1	42.66	Average GC	NA	lncRNA
CGTGTGCCGGGTGAAGGA	IntronTRIP	B3-9	chr18	45039728	+	NA	NA	0	17	NA	NA	0	17	NA	NA	0	17	NM_015559.3	NA	NM_015559.3.5	NM_015559.3	358841	28782	0.925747440167379	ReprPCWk	Near_Lm2	43.36	Average GC	NA	MANE_mRNA
CGTGTGGCAATCAAACCC	IntronTRIP	B3-9	chr7	121490033	-	NA	NA	0	80	NA	NA	0	80	NA	NA	0	80	NA	NA	NA	NA	21161	39085	0.351243236065465	Quies	Near_Lm2	38.36	Average GC	NA	lncRNA
CGTGTGGGCCCCACACGT	IntronTRIP	B3-9	chr10	91153260	-	NA	NA	20	9	NA	NA	12	9	NA	NA	0	9	NA	NA	NA	NA	89	655	0.119623655913978	ReprPCWk	Interior_Act3	52.55	High GC	NA	processed_pseudogene
CGTGTGGGGGGAGTCTGG	IntronTRIP	B3-9	chr9	127446661	+	NA	NA	130	72	NA	NA	113	72	NA	NA	0	72	NA	NA	NA	NA	NA	NA	NA	Tx	Speckle	48.15	Average GC	NA	NA
CGTGTGGGTCATGACAGG	IntronTRIP	B3-9	chr1	246166679	+	NA	NA	39	288	NA	NA	61	288	NA	NA	142	288	NA	NA	NA	NA	NA	NA	NA	EnhA1	Interior_Act3	43.46	Average GC	NA	NA
CGTGTGGTCCCAAGTAGA	IntronTRIP	B3-9	chrX	19492131	+	NA	NA	0	3	NA	NA	0	3	NA	NA	0	3	NA	NA	NA	NA	NA	NA	NA	ReprPCWk	Near_Lm1	43.66	Average GC	NA	NA
CGTGTGTCATATCTACCG	IntronTRIP	B3-9	chr20	34057758	-	NA	NA	0	23	NA	NA	0	23	NA	NA	0	23	NA	NA	NA	NA	NA	NA	NA	TxWk	Interior_Act1	43.96	Average GC	NA	NA
CGTGTGTCGAACGTCAGC	IntronTRIP	B3-9	chr2	127598171	-	NA	NA	0	87	NA	NA	0	87	NA	NA	0	87	NA	NA	NA	NA	NA	NA	NA	ReprPCWk	Interior_Act2	43.86	Average GC	LINE	NA
CGTGTTATTCGCACGTGC	IntronTRIP	B3-9	chr4	4984331	+	NA	NA	0	16	NA	NA	0	16	NA	NA	0	16	NA	NA	NA	NA	NA	NA	NA	ReprPC	Interior_Repr2	50.25	High GC	LTR	NA
CGTGTTCAGCTCCCATTT	IntronTRIP	B3-9	chr2	175112478	+	NA	NA	0	27	NA	NA	0	27	NA	NA	0	27	NA	NA	NA	NA	NA	NA	NA	TxWk	Near_Lm1	34.17	Low GC	DNA	NA
CGTGTTCCTGGGAAACTA	IntronTRIP	B3-9	chr15	87957403	-	NA	NA	0	88	NA	NA	0	88	NA	NA	0	88	NM_001012338.3	NA	NM_001012338.3.6	NM_001012338.3	299336	97653	0.754015854343571	ReprPCWk	Near_Lm1	43.26	Average GC	NA	MANE_mRNA
CGTGTTCGCGGCTTCGGT	IntronTRIP	B3-9	chr5	140557041	-	NA	NA	286	6	NA	NA	268	6	NA	NA	80	6	NM_001035235.4	NA	NM_001035235.4.3	NM_001035235.4	432	6974	0.0583310829057521	TssA	Interior_Act2	53.65	High GC	NA	MANE_mRNA
CGTGTTGAGCCCTGATAA	IntronTRIP	B3-9	chr15	34331879	-	NA	NA	8	9	NA	NA	0	9	NA	NA	0	9	NM_001365088.1	NA	NM_001365088.1.24	NM_001365088.1	5902	102096	0.0546491601696328	EnhWk	Interior_Act2	36.36	Average GC	NA	MANE_mRNA
CGTGTTTCCTGGGTCCTG	IntronTRIP	B3-9	chr21	29313055	-	NA	NA	0	24	NA	NA	0	24	NA	NA	0	24	NA	NA	NA	NA	NA	NA	NA	EnhWk	Near_Lm1	34.97	Average GC	NA	NA
CGTGTTTGGGCTCCGAAT	IntronTRIP	B3-9	chr1	37368433	+	NA	NA	0	198	NA	NA	0	198	NA	NA	0	198	NA	NA	NA	NA	NA	NA	NA	ReprPCWk	Interior_Repr1	45.85	Average GC	LTR	NA
CGTTAAACTCGATTGGAC	IntronTRIP	B3-9	chr7	152383714	+	NA	NA	0	34	NA	NA	0	34	NA	NA	0	34	NA	NA	NA	NA	NA	NA	NA	TxWk	Interior_Act2	39.96	Average GC	SINE	NA
CGTTAAAGCAATGGTATC	IntronTRIP	B3-9	chr2	189582128	-	NA	NA	0	38	NA	NA	16	38	NA	NA	0	38	NA	NA	NA	NA	NA	NA	NA	TssA	Interior_Act3	46.25	Average GC	NA	NA
CGTTAAATGTAAATCTCC	IntronTRIP	B3-9	chr1	84945037	-	NA	NA	39	206	NA	NA	11	206	NA	NA	0	206	NM_153259.4	NA	NM_153259.4.7	NM_153259.4	52076	19455	0.728020019292335	ReprPCWk	Near_Lm2	41.26	Average GC	NA	MANE_mRNA
CGTTAACAGTCAGTGAAT	IntronTRIP	B3-9	chr10	17548181	+	NA	NA	47	29	NA	NA	11	29	NA	NA	0	29	NA	NA	NA	NA	NA	NA	NA	Quies	Interior_Act3	43.36	Average GC	NA	NA
CGTTAACGCCTTATCCCT	IntronTRIP	B3-9	chr7	66813228	-	NA	NA	0	13	NA	NA	0	13	NA	NA	0	13	NA	NA	NA	NA	31695	3235	0.907386200973375	TxWk	Interior_Act2	48.55	High GC	NA	lncRNA
CGTTAACGCTTTGATAAT	IntronTRIP	B3-9	chr10	67834894	+	NA	NA	0	96	NA	NA	0	96	NA	NA	0	96	NA	NA	NA	NA	NA	NA	NA	Quies	Near_Lm1	36.66	Average GC	NA	NA
CGTTAACTGCCTCCCTCT	IntronTRIP	B3-9	chr2	142668638	+	NA	NA	0	126	NA	NA	0	126	NA	NA	0	126	NA	NA	NA	NA	NA	NA	NA	Quies	Lamina	35.36	Average GC	NA	NA
CGTTAACTTTCCCACGAA	IntronTRIP	B3-9	chr12	42497996	+	NA	NA	0	169	NA	NA	12	169	NA	NA	264	169	NA	NA	NA	NA	NA	NA	NA	ReprPCWk	Interior_Act3	44.26	Average GC	NA	NA
CGTTAAGCTCTGTTCCGA	IntronTRIP	B3-9	chr16	85181330	-	NA	NA	0	34	NA	NA	0	34	NA	NA	0	34	NA	NA	NA	NA	NA	NA	NA	EnhWk	Interior_Act1	56.64	High GC	SINE	NA
CGTTAATACATTAGCCTT	IntronTRIP	B3-9	chr1	145932624	-	NA	NA	21	8	NA	NA	12	8	NA	NA	0	8	NA	NA	NA	NA	NA	NA	NA	TxWk	Speckle	48.25	High GC	NA	NA
CGTTAATGAACCTCGGTG	IntronTRIP	B3-9	chr14	102671673	+	NA	NA	27	15	NA	NA	29	15	NA	NA	307	15	NM_015156.4	NA	NM_015156.4.2	NM_015156.4	79025	58888	0.5730061705568	TxWk	Interior_Act1	40.46	Average GC	NA	MANE_mRNA
CGTTACAAGAGACCTGAT	IntronTRIP	B3-9	chr3	196560721	+	NA	NA	7	59	NA	NA	4	59	NA	NA	229	59	NA	NA	NA	NA	NA	NA	NA	TxWk	Interior_Act1	41.86	Average GC	NA	NA
CGTTACACATCTCTATTC	IntronTRIP	B3-9	chr1	229464378	+	NA	NA	39	53	NA	NA	6	53	NA	NA	0	53	NA	NA	NA	NA	NA	NA	NA	Tx	Interior_Act2	44.16	Average GC	NA	NA
CGTTACACGCATTATACG	IntronTRIP	B3-9	chr10	34456014	+	NA	NA	0	13	NA	NA	0	13	NA	NA	0	13	NA	NA	NA	NA	NA	NA	NA	Quies	Near_Lm1	37.36	Average GC	NA	NA
CGTTACAGGAAAGCCTCT	IntronTRIP	B3-9	chr13	19857217	-	NA	NA	488	124	NA	NA	482	124	NA	NA	0	124	NM_001142684.2	NA	NM_001142684.2.6	NM_001142684.2	6432	33736	0.160127464648476	TxWk	Interior_Act2	43.66	Average GC	NA	MANE_mRNA
CGTTACGTGTATCTTCGT	IntronTRIP	B3-9	chr3	194191090	-	NA	NA	0	2	NA	NA	0	2	NA	NA	0	2	NA	NA	NA	NA	NA	NA	NA	TxWk	Interior_Act3	48.05	Average GC	LTR	NA
CGTTACTAGCAGACGCGG	IntronTRIP	B3-9	chr4	68147321	-	NA	NA	0	207	NA	NA	0	207	NA	NA	0	207	NA	NA	NA	NA	NA	NA	NA	Quies	Near_Lm2	38.46	Average GC	LINE	NA
CGTTACTTAGACGCACAG	IntronTRIP	B3-9	chr17	1349554	+	NA	NA	0	13	NA	NA	0	13	NA	NA	0	13	NA	NA	NA	NA	NA	NA	NA	TxWk	Speckle	46.15	Average GC	NA	NA
CGTTACTTAGGCGACGGC	IntronTRIP	B3-9	chr3	142779024	+	NA	NA	14	60	NA	NA	11	60	NA	NA	0	60	NM_001251845.2	NA	NM_001251845.2.5	NM_001251845.2	54991	28864	0.655786774789816	Quies	Interior_Act3	31.67	Low GC	NA	MANE_mRNA
CGTTAGACTTTCTGCACC	IntronTRIP	B3-9	chr10	71040519	+	NA	NA	0	14	NA	NA	0	14	NA	NA	0	14	NA	NA	NA	NA	113464	37291	0.752638386786508	ReprPC	Interior_Act1	55.34	High GC	NA	lncRNA
CGTTAGATACCTGAGCGA	IntronTRIP	B3-9	chr2	189784964	+	NA	NA	385	80	NA	NA	496	80	NA	NA	102	80	NM_000534.5	NA	NM_000534.5.1	NM_000534.5	515	92665	0.00552693711096802	TssA	Interior_Act3	48.75	High GC	NA	MANE_mRNA
CGTTAGCGGACATACCCT	IntronTRIP	B3-9	chr5	122323929	-	NA	NA	0	111	NA	NA	0	111	NA	NA	0	111	NA	NA	NA	NA	NA	NA	NA	Quies	Near_Lm2	40.76	Average GC	NA	NA
CGTTAGCTGTTGTGCCTC	IntronTRIP	B3-9	chr19	51804176	-	NA	NA	20	31	NA	NA	44	31	NA	NA	0	31	NA	NA	NA	NA	NA	NA	NA	EnhA1	Interior_Act1	37.56	Average GC	NA	NA
CGTTAGGAGTGAAAAAAT	IntronTRIP	B3-9	chr17	31293804	+	NA	NA	29	71	NA	NA	8	71	NA	NA	119	71	NM_001042492.3	NA	NM_001042492.3.36	NM_001042492.3	198828	83871	0.703320492820986	Quies	Interior_Act1	35.56	Average GC	NA	MANE_mRNA
CGTTATAAACTTGATGAT	IntronTRIP	B3-9	chr7	30347464	-	NA	NA	0	186	NA	NA	0	186	NA	NA	0	186	NA	NA	NA	NA	NA	NA	NA	EnhWk	Interior_Act3	37.86	Average GC	NA	NA
CGTTATCGCCAAACCTAT	IntronTRIP	B3-9	chr5	72234631	+	NA	NA	0	19	NA	NA	0	19	NA	NA	0	19	NA	NA	NA	NA	NA	NA	NA	EnhA1	Interior_Act2	35.66	Average GC	NA	NA
CGTTATCTCGCGGTTATC	IntronTRIP	B3-9	chr2	61419326	-	NA	NA	303	139	NA	NA	320	139	NA	NA	323	139	NM_014709.4	NA	NM_014709.4.78	NM_014709.4	51761	231864	0.182498016747466	Quies	Interior_Act2	35.26	Average GC	SINE	MANE_mRNA
CGTTATCTTACATGCGCC	IntronTRIP	B3-9	chr17	63630129	-	NA	NA	9	216	NA	NA	0	216	NA	NA	0	216	NA	NA	NA	NA	NA	NA	NA	TxWk	Interior_Act1	39.56	Average GC	NA	NA
CGTTATGCTCTTCGGCTC	IntronTRIP	B3-9	chr4	139320001	-	NA	NA	0	44	NA	NA	0	44	NA	NA	0	44	NA	NA	NA	NA	NA	NA	NA	TxWk	Interior_Act3	41.76	Average GC	NA	NA
CGTTATGTGGCTAGCGAT	IntronTRIP	B3-9	chr8	96791385	+	NA	NA	10	18	NA	NA	0	18	NA	NA	0	18	NM_016134.4	NA	NM_016134.4.2	NM_016134.4	146144	352116	0.293308714325854	Quies	Interior_Act3	40.86	Average GC	NA	MANE_mRNA
CGTTATTACCTATACGTC	IntronTRIP	B3-9	chr2	68572147	+	NA	NA	0	162	NA	NA	2	162	NA	NA	0	162	NM_173545.3	NA	NM_173545.3.9	NM_173545.3	104563	8015	0.928804917479436	Quies	Interior_Act3	32.57	Low GC	NA	MANE_mRNA
CGTTATTCCGTAATAGCC	IntronTRIP	B3-9	chr1	44966512	+	NA	NA	0	45	NA	NA	0	45	NA	NA	0	45	NA	NA	NA	NA	NA	NA	NA	TxWk	Interior_Act1	44.06	Average GC	LINE	NA
CGTTATTCCTAAAGGTTT	IntronTRIP	B3-9	chr5	75709735	+	NA	NA	0	52	NA	NA	0	52	NA	NA	0	52	NA	NA	NA	NA	NA	NA	NA	TxWk	Interior_Act3	35.76	Average GC	NA	NA
CGTTATTGGTTGTAGATC	IntronTRIP	B3-9	chr17	42915062	+	NA	NA	17	229	NA	NA	4	229	NA	NA	0	229	NA	NA	NA	NA	NA	NA	NA	ReprPCWk	Speckle	45.05	Average GC	NA	NA
CGTTATTTGGACAGCGTC	IntronTRIP	B3-9	chr3	174408210	+	NA	NA	8	121	NA	NA	0	121	NA	NA	0	121	NA	NA	NA	NA	NA	NA	NA	Quies	Lamina	43.96	Average GC	NA	NA
CGTTCAACTGCCGAGGCT	IntronTRIP	B3-9	chr22	39831978	-	NA	NA	0	14	NA	NA	0	14	NA	NA	0	14	NM_152512.4	NA	NM_152512.4.3	NM_152512.4	61782	88935	0.409920579629372	EnhA2	Interior_Act1	41.06	Average GC	NA	MANE_mRNA
CGTTCAATTGAGACCTCC	IntronTRIP	B3-9	chr16	72697110	-	NA	NA	0	318	NA	NA	0	318	NA	NA	0	318	NA	NA	NA	NA	NA	NA	NA	Quies	Interior_Repr1	35.46	Average GC	NA	NA
CGTTCACGACACCATGTC	IntronTRIP	B3-9	chr21	23922096	+	NA	NA	449	200	NA	NA	315	200	NA	NA	48	200	NA	NA	NA	NA	NA	NA	NA	EnhA2	Near_Lm2	42.16	Average GC	LTR	NA
CGTTCACGATAGTCGTTA	IntronTRIP	B3-9	chr12	122462103	-	NA	NA	0	90	NA	NA	0	90	NA	NA	0	90	NA	NA	NA	NA	NA	NA	NA	Quies	Speckle	35.86	Average GC	NA	NA
CGTTCACGCAACTCAAGA	IntronTRIP	B3-9	chr1	216834557	-	NA	NA	0	75	NA	NA	0	75	NA	NA	0	75	NA	NA	NA	NA	NA	NA	NA	Het	Lamina	39.56	Average GC	NA	NA
CGTTCAGAGCGTCTTTAT	IntronTRIP	B3-9	chr3	193842926	+	NA	NA	188	85	NA	NA	272	85	NA	NA	247	85	NA	NA	NA	NA	NA	NA	NA	TssFlnkU	Interior_Act3	52.15	High GC	NA	NA
CGTTCAGCGAATCATGGA	IntronTRIP	B3-9	chr4	186839152	+	NA	NA	2	33	NA	NA	35	33	NA	NA	0	33	NA	NA	NA	NA	NA	NA	NA	EnhWk	Near_Lm2	35.86	Average GC	NA	NA
CGTTCATGGCCGTGGACC	IntronTRIP	B3-9	chr5	95993578	-	NA	NA	7	43	NA	NA	9	43	NA	NA	0	43	NA	NA	NA	NA	NA	NA	NA	EnhWk	Interior_Act3	34.97	Average GC	NA	NA
CGTTCATGTGCTATGTGC	IntronTRIP	B3-9	chr10	3926641	-	NA	NA	14	48	NA	NA	13	48	NA	NA	0	48	NA	NA	NA	NA	NA	NA	NA	EnhA1	Interior_Act3	42.76	Average GC	NA	NA
CGTTCATGTTACTTGAAC	IntronTRIP	B3-9	chr13	48379273	+	NA	NA	76	159	NA	NA	62	159	NA	NA	0	159	NM_000321.3	NA	NM_000321.3.13	NM_000321.3	75523	102617	0.423953070618615	Quies	Near_Lm1	37.06	Average GC	NA	MANE_mRNA
CGTTCCAAATGGCATTAA	IntronTRIP	B3-9	chr11	28959981	-	NA	NA	0	40	NA	NA	0	40	NA	NA	0	40	NA	NA	NA	NA	NA	NA	NA	Quies	Lamina	29.67	Low GC	NA	NA
CGTTCCACACACTGTACC	IntronTRIP	B3-9	chr3	187024650	+	NA	NA	1083	93	NA	NA	1032	93	NA	NA	189	93	NM_173216.2	NA	NM_173216.2.2	NM_173216.2	94125	53903	0.635859431999351	EnhWk	Interior_Act3	42.56	Average GC	LINE	MANE_mRNA
CGTTCCATGTACCCATAG	IntronTRIP	B3-9	chr1	12476678	-	NA	NA	0	231	NA	NA	16	231	NA	NA	0	231	NA	NA	NA	NA	NA	NA	NA	EnhA1	Interior_Act1	40.36	Average GC	NA	NA
CGTTCCGCGGTGGCTTCC	IntronTRIP	B3-9	chr8	124656478	+	NA	NA	0	21	NA	NA	0	21	NA	NA	0	21	NA	NA	NA	NA	NA	NA	NA	TxWk	Interior_Act3	41.06	Average GC	NA	NA
CGTTCCGTAGGCTCGCGA	IntronTRIP	B3-9	chrX	113382632	-	NA	NA	0	11	NA	NA	0	11	NA	NA	0	11	NA	NA	NA	NA	NA	NA	NA	Quies	Near_Lm2	33.77	Low GC	NA	NA
CGTTCCGTCACGTACGAT	IntronTRIP	B3-9	chr5	65724285	+	NA	NA	396	19	NA	NA	344	19	NA	NA	120	19	NM_020726.5	NA	NM_020726.5.1	NM_020726.5	2081	104998	0.0194342494793564	TssA	Interior_Act3	34.57	Low GC	NA	MANE_mRNA
CGTTCCGTGCCACGTACA	IntronTRIP	B3-9	chr12	47194739	-	NA	NA	19	47	NA	NA	19	47	NA	NA	0	47	NA	NA	NA	NA	NA	NA	NA	EnhWk	Interior_Repr1	44.36	Average GC	NA	NA
CGTTCCTATGCGCTGCCT	IntronTRIP	B3-9	chr12	52711447	-	NA	NA	0	10	NA	NA	0	10	NA	NA	0	10	NA	NA	NA	NA	NA	NA	NA	ReprPCWk	Interior_Act1	38.06	Average GC	LINE	NA
CGTTCCTCACTCAACCGG	IntronTRIP	B3-9	chr3	27222680	-	NA	NA	0	61	NA	NA	0	61	NA	NA	0	61	NM_001394966.1	NA	NM_001394966.1.13	NM_001394966.1	146703	116197	0.558018257892735	Quies	Lamina	32.57	Low GC	NA	MANE_mRNA
CGTTCCTGCCATGGCTTC	IntronTRIP	B3-9	chr14	60092613	-	NA	NA	6	16	NA	NA	41	16	NA	NA	310	16	NA	NA	NA	NA	NA	NA	NA	TssA	Near_Lm1	50.95	High GC	NA	NA
CGTTCCTGGCTGATGCTC	IntronTRIP	B3-9	chr2	145730587	+	NA	NA	0	48	NA	NA	0	48	NA	NA	0	48	NA	NA	NA	NA	157925	35139	0.817992997140845	EnhA1	Near_Lm2	38.56	Average GC	NA	lncRNA
CGTTCCTGTAACTACAAG	IntronTRIP	B3-9	chr1	31008285	+	NA	NA	0	87	NA	NA	0	87	NA	NA	0	87	NA	NA	NA	NA	NA	NA	NA	TxWk	Interior_Act1	37.76	Average GC	NA	NA
CGTTCGAAAGGCTGTGAC	IntronTRIP	B3-9	chr8	123500629	+	NA	NA	0	216	NA	NA	0	216	NA	NA	0	216	NA	NA	NA	NA	NA	NA	NA	ReprPCWk	Interior_Act3	43.36	Average GC	NA	NA
CGTTCGACGATTAGACCC	IntronTRIP	B3-9	chr8	124652864	+	NA	NA	0	46	NA	NA	1	46	NA	NA	0	46	NA	NA	NA	NA	NA	NA	NA	EnhWk	Interior_Act3	45.35	Average GC	NA	NA
CGTTCGACTGCAAGCCCC	IntronTRIP	B3-9	chr4	67575660	-	NA	NA	12	55	NA	NA	0	55	NA	NA	0	55	NA	NA	NA	NA	NA	NA	NA	TssA	Interior_Act3	39.06	Average GC	NA	NA
CGTTCGAGGGCACAACCG	IntronTRIP	B3-9	chrX	124130705	-	NA	NA	0	48	NA	NA	0	48	NA	NA	0	48	NA	NA	NA	NA	NA	NA	NA	Quies	Interior_Act3	39.06	Average GC	NA	NA
CGTTCGCGTGTGGACCAA	IntronTRIP	B3-9	chr6	57640883	+	NA	NA	677	153	NA	NA	761	153	NA	NA	511	153	NM_000947.5	NA	NM_000947.5.13	NM_000947.5	323254	5967	0.981875396769951	NA	NA	37.86	Average GC	LINE	MANE_mRNA
CGTTCGGATTTCTGAACA	IntronTRIP	B3-9	chr10	48421264	-	NA	NA	0	75	NA	NA	0	75	NA	NA	0	75	NA	NA	NA	NA	NA	NA	NA	TxWk	Interior_Act3	36.26	Average GC	NA	NA
CGTTCGGCGGGACATACT	IntronTRIP	B3-9	chr2	137900212	+	NA	NA	0	126	NA	NA	0	126	NA	NA	0	126	NA	NA	NA	NA	NA	NA	NA	Quies	Near_Lm2	38.96	Average GC	DNA	NA
CGTTCGGGTATCGCGCTC	IntronTRIP	B3-9	chr4	122766327	+	NA	NA	7	61	NA	NA	0	61	NA	NA	0	61	NA	NA	NA	NA	NA	NA	NA	EnhA2	Interior_Act3	38.86	Average GC	NA	NA
CGTTCGGTCGCAGCACGC	IntronTRIP	B3-9	chr22	11587631	+	NA	NA	0	24	NA	NA	0	24	NA	NA	0	24	NA	NA	NA	NA	NA	NA	NA	NA	NA	35.46	Average GC	LINE	NA
CGTTCGTCTGTAGTGGGA	IntronTRIP	B3-9	chr3	152466812	+	NA	NA	2	208	NA	NA	0	208	NA	NA	83	208	NA	NA	NA	NA	NA	NA	NA	TxWk	Interior_Act3	36.56	Average GC	NA	NA
CGTTCTAGTACAGAGCCT	IntronTRIP	B3-9	chr20	53002577	-	NA	NA	0	18	NA	NA	0	18	NA	NA	0	18	NA	NA	NA	NA	NA	NA	NA	ReprPCWk	Near_Lm1	37.06	Average GC	NA	NA
CGTTCTATCTCATACAAT	IntronTRIP	B3-9	chr4	105704806	-	NA	NA	309	52	NA	NA	216	52	NA	NA	120	52	NM_020395.4	NA	NM_020395.4.7	NM_020395.4	3883	22180	0.148985151364003	TxWk	Near_Lm2	42.26	Average GC	NA	MANE_mRNA
CGTTCTCATTAATATGGC	IntronTRIP	B3-9	chr7	116988833	+	NA	NA	114	4	NA	NA	102	4	NA	NA	0	4	NM_001369598.1	NA	NM_001369598.1.1	NM_001369598.1	35333	241343	0.127705330422588	Quies	Near_Lm2	32.07	Low GC	NA	lncRNA
CGTTCTCTCACAAGCCGG	IntronTRIP	B3-9	chr16	10352388	+	NA	NA	0	99	NA	NA	1	99	NA	NA	0	99	NA	NA	NA	NA	NA	NA	NA	EnhWk	Interior_Act1	40.16	Average GC	NA	NA
CGTTCTCTGACTGCTCTA	IntronTRIP	B3-9	chr2	170170441	+	NA	NA	0	51	NA	NA	0	51	NA	NA	0	51	NA	NA	NA	NA	NA	NA	NA	Quies	Interior_Act3	41.16	Average GC	NA	NA
CGTTCTGAGCAGGTTCAT	IntronTRIP	B3-9	chr11	12419164	+	NA	NA	3	52	NA	NA	13	52	NA	NA	0	52	NM_018222.5	NA	NM_018222.5.1	NM_018222.5	41594	116192	0.263610206228689	Quies	Interior_Act2	37.66	Average GC	NA	MANE_mRNA
CGTTCTGCCGCGGGGTAG	IntronTRIP	B3-9	chrX	110219341	-	NA	NA	36	107	NA	NA	26	107	NA	NA	108	107	NM_015365.3	NA	NM_015365.3.4	NM_015365.3	98744	25156	0.796965294592413	TxWk	Interior_Act3	33.57	Low GC	NA	MANE_mRNA
CGTTCTGCGCTAAGTGAC	IntronTRIP	B3-9	chr13	44039789	-	NA	NA	0	31	NA	NA	0	31	NA	NA	0	31	NA	NA	NA	NA	NA	NA	NA	Quies	Near_Lm1	33.67	Low GC	NA	NA
CGTTCTGGGTATGGGGGA	IntronTRIP	B3-9	chr1	180438362	+	NA	NA	0	192	NA	NA	0	192	NA	NA	0	192	NA	NA	NA	NA	NA	NA	NA	TxWk	Interior_Act3	41.66	Average GC	NA	NA
CGTTCTTTGGCAACGTTG	IntronTRIP	B3-9	chr1	113125191	-	NA	NA	0	56	NA	NA	0	56	NA	NA	0	56	NA	NA	NA	NA	NA	NA	NA	Tx	Interior_Act2	38.96	Average GC	NA	NA
CGTTCTTTTGAAGGCACC	IntronTRIP	B3-9	chr9	83706959	+	NA	NA	0	4	NA	NA	0	4	NA	NA	0	4	NA	NA	NA	NA	NA	NA	NA	TssA	Near_Lm1	47.25	Average GC	NA	NA
CGTTGAAACGTGGAGTGC	IntronTRIP	B3-9	chr11	59857997	-	NA	NA	98	31	NA	NA	90	31	NA	NA	102	31	NM_001062.4	NA	NM_001062.4.4	NM_001062.4	8490	5190	0.620614035087719	EnhA1	Interior_Repr1	39.76	Average GC	DNA	MANE_mRNA
CGTTGACACTATGCCAAG	IntronTRIP	B3-9	chr3	123952880	-	NA	NA	85	55	NA	NA	91	55	NA	NA	0	55	NM_001366335.1	NA	NM_001366335.1.8	NM_001366335.1	8349	39459	0.174636044176707	TxWk	Interior_Repr2	40.16	Average GC	NA	MANE_mRNA
CGTTGACCAATCCTGACC	IntronTRIP	B3-9	chr7	107441862	+	NA	NA	0	87	NA	NA	0	87	NA	NA	0	87	NA	NA	NA	NA	NA	NA	NA	Quies	Interior_Act3	38.76	Average GC	NA	NA
CGTTGACCCCAGAGAGGA	IntronTRIP	B3-9	chr7	12731183	+	NA	NA	107	115	NA	NA	71	115	NA	NA	0	115	NA	NA	NA	NA	5031	1020737	0.00490461780831533	EnhA1	Interior_Act3	40.86	Average GC	NA	lncRNA
CGTTGACCCGGTCCAGCG	IntronTRIP	B3-9	chr5	66149388	+	NA	NA	2	30	NA	NA	9	30	NA	NA	77	30	NM_001077199.3	NA	NM_001077199.3.1	NM_001077199.3	5089	34227	0.129438396581544	TxWk	Interior_Act3	39.66	Average GC	NA	MANE_mRNA
CGTTGACCGCTGTACGAT	IntronTRIP	B3-9	chr20	12928693	+	NA	NA	0	123	NA	NA	0	123	NA	NA	0	123	NA	NA	NA	NA	NA	NA	NA	Quies	Lamina	42.66	Average GC	NA	NA
CGTTGACTACCCGTTGAC	IntronTRIP	B3-9	chr1	113758381	-	NA	NA	16	4	NA	NA	57	4	NA	NA	128	4	NM_001323043.2	NA	NM_001323043.2.17	NM_001323043.2	1105	61551	0.0176359805924413	TssA	Interior_Act2	41.56	Average GC	NA	MANE_mRNA
CGTTGAGACGATTTTGAA	IntronTRIP	B3-9	chr2	12932031	-	NA	NA	11	95	NA	NA	0	95	NA	NA	0	95	NA	NA	NA	NA	74998	151438	0.331210584889329	Quies	Near_Lm2	39.06	Average GC	NA	lncRNA
CGTTGAGCCATGAGCGAC	IntronTRIP	B3-9	chr14	49676227	+	NA	NA	0	19	NA	NA	0	19	NA	NA	0	19	NA	NA	NA	NA	NA	NA	NA	TxWk	Interior_Act3	43.76	Average GC	NA	NA
CGTTGAGCGACCAGACAG	IntronTRIP	B3-9	chr11	72040840	+	NA	NA	0	17	NA	NA	0	17	NA	NA	0	17	NA	NA	NA	NA	NA	NA	NA	TssFlnkU	Speckle	54.55	High GC	NA	NA
CGTTGAGCGGGTGCTATC	IntronTRIP	B3-9	chr12	79792859	+	NA	NA	0	74	NA	NA	0	74	NA	NA	0	74	NA	NA	NA	NA	NA	NA	NA	TxWk	Near_Lm2	34.97	Average GC	NA	NA
CGTTGATACGTTCCACTC	IntronTRIP	B3-9	chr12	127158381	-	NA	NA	27	13	NA	NA	0	13	NA	NA	0	13	NA	NA	NA	NA	2878	8426	0.254600141542817	TssA	Interior_Act3	39.36	Average GC	LTR	lncRNA
CGTTGATTCGTAATTTCG	IntronTRIP	B3-9	chr14	65439006	+	NA	NA	44	20	NA	NA	43	20	NA	NA	0	20	NM_001371533.1	NA	NM_001371533.1.1	NM_001371533.1	26277	305115	0.0792928012746234	EnhA2	Near_Lm1	38.46	Average GC	NA	MANE_mRNA
CGTTGCACAGTCATATTT	IntronTRIP	B3-9	chr7	100887926	-	NA	NA	0	69	NA	NA	0	69	NA	NA	0	69	NA	NA	NA	NA	NA	NA	NA	EnhG2	Speckle	57.24	High GC	NA	NA
CGTTGCACCTTAGTCGGG	IntronTRIP	B3-9	chr12	54327606	-	NA	NA	8	21	NA	NA	2	21	NA	NA	0	21	NA	NA	NA	NA	NA	NA	NA	EnhA1	Speckle	49.45	High GC	NA	NA
CGTTGCACGGCCGTGGGG	IntronTRIP	B3-9	chr10	122886185	+	NA	NA	0	7	NA	NA	2	7	NA	NA	0	7	NA	NA	NA	NA	6504	12531	0.341686367218282	TxWk	Interior_Repr1	40.16	Average GC	LINE	lncRNA
CGTTGCACGGTCATTACT	IntronTRIP	B3-9	chr14	75275070	-	NA	NA	9	41	NA	NA	17	41	NA	NA	0	41	NA	NA	NA	NA	NA	NA	NA	Quies	Interior_Act1	44.56	Average GC	NA	NA
CGTTGCCCCAAGTTTGTT	IntronTRIP	B3-9	chr1	51430660	-	NA	NA	11	78	NA	NA	0	78	NA	NA	0	78	NM_001981.3	NA	NM_001981.3.13	NM_001981.3	88606	76398	0.536993042592907	EnhA1	Interior_Act3	42.46	Average GC	NA	MANE_mRNA
CGTTGCCCGGGGCGGAGC	IntronTRIP	B3-9	chr8	85959532	-	NA	NA	0	83	NA	NA	0	83	NA	NA	0	83	NA	NA	NA	NA	NA	NA	NA	EnhA1	Interior_Act3	38.86	Average GC	NA	NA
CGTTGCCGGCTCATCCCC	IntronTRIP	B3-9	chr16	11105384	-	NA	NA	2	81	NA	NA	0	81	NA	NA	0	81	NA	NA	NA	NA	NA	NA	NA	EnhA1	Interior_Act1	47.75	Average GC	NA	NA
CGTTGCGAACCGGCGGCG	IntronTRIP	B3-9	chr1	175979932	+	NA	NA	0	85	NA	NA	0	85	NA	NA	0	85	NA	NA	NA	NA	NA	NA	NA	TxWk	Near_Lm1	32.57	Low GC	NA	NA
CGTTGCGAATTGGCTGAT	IntronTRIP	B3-9	chr2	31883671	-	NA	NA	27	107	NA	NA	20	107	NA	NA	0	107	NM_001301833.4	NA	NM_001301833.4.3	NM_001301833.4	127337	15849	0.88931180422667	Quies	Interior_Act3	29.67	Low GC	NA	MANE_mRNA
CGTTGCGACTCTGCACCC	IntronTRIP	B3-9	chr12	110276123	+	NA	NA	0	21	NA	NA	0	21	NA	NA	0	21	NA	NA	NA	NA	NA	NA	NA	TxWk	Interior_Act1	43.26	Average GC	NA	NA
CGTTGCGAGTAACAAACC	IntronTRIP	B3-9	chr10	67838479	+	NA	NA	27	61	NA	NA	1	61	NA	NA	0	61	NA	NA	NA	NA	NA	NA	NA	Quies	Near_Lm1	41.46	Average GC	NA	NA
CGTTGCGATTGCCCCGCG	IntronTRIP	B3-9	chr21	22481796	+	NA	NA	0	48	NA	NA	0	48	NA	NA	0	48	NA	NA	NA	NA	NA	NA	NA	Quies	Near_Lm2	39.76	Average GC	DNA	NA
CGTTGCGGCCGAGCCCGT	IntronTRIP	B3-9	chr9	71194386	-	NA	NA	0	68	NA	NA	0	68	NA	NA	0	68	NA	NA	NA	NA	NA	NA	NA	Quies	Near_Lm2	36.46	Average GC	NA	NA
CGTTGCGTTGTCCTTGTC	IntronTRIP	B3-9	chr12	48779749	+	NA	NA	0	3	NA	NA	0	3	NA	NA	0	3	NA	NA	NA	NA	NA	NA	NA	ReprPC	Speckle	54.05	High GC	NA	NA
CGTTGCTATGCTGGTGGC	IntronTRIP	B3-9	chr1	34943036	+	NA	NA	0	39	NA	NA	0	39	NA	NA	0	39	NA	NA	NA	NA	NA	NA	NA	ReprPCWk	Interior_Act2	32.17	Low GC	LINE	NA
CGTTGCTCACTGTAGTTG	IntronTRIP	B3-9	chr20	10462515	+	NA	NA	169	211	NA	NA	169	211	NA	NA	0	211	NM_001009608.3	NA	NM_001009608.3.2	NM_001009608.3	27211	165515	0.141190083330739	Quies	Interior_Act3	36.16	Average GC	LINE	MANE_mRNA
CGTTGCTGGGCCCGCTTA	IntronTRIP	B3-9	chr16	67375555	-	NA	NA	0	17	NA	NA	0	17	NA	NA	0	17	NA	NA	NA	NA	NA	NA	NA	ReprPCWk	Speckle	37.96	Average GC	NA	NA
CGTTGCTTGGCTTCCCGA	IntronTRIP	B3-9	chr4	85747086	+	NA	NA	188	139	NA	NA	307	139	NA	NA	105	139	NM_001025616.3	NA	NM_001025616.3.3	NM_001025616.3	271937	255580	0.515503765755416	Quies	Near_Lm2	42.86	Average GC	NA	MANE_mRNA
CGTTGCTTTACCAGACGT	IntronTRIP	B3-9	chr1	204142561	+	NA	NA	0	30	NA	NA	0	30	NA	NA	0	30	NA	NA	NA	NA	1157	766	0.601664066562662	ReprPC	Interior_Act2	50.95	High GC	NA	lncRNA
CGTTGGAGAGATTTGGCA	IntronTRIP	B3-9	chr1	174025365	+	NA	NA	0	28	NA	NA	0	28	NA	NA	0	28	NA	NA	NA	NA	NA	NA	NA	TxWk	Interior_Act3	44.66	Average GC	NA	NA
CGTTGGATGCGAATAATC	IntronTRIP	B3-9	chr10	50324832	-	NA	NA	811	247	NA	NA	727	247	NA	NA	128	247	NM_147156.4	NA	NM_147156.4.3	NM_147156.4	299124	19233	0.939586690413592	EnhG2	Interior_Act3	36.76	Average GC	NA	MANE_mRNA
CGTTGGCCAGTCAAGGAT	IntronTRIP	B3-9	chr1	225428444	+	NA	NA	116	90	NA	NA	73	90	NA	NA	0	90	NA	NA	NA	NA	NA	NA	NA	TssFlnkU	Interior_Act3	62.34	High GC	NA	NA
CGTTGGCCGACGTGTGCA	IntronTRIP	B3-9	chr12	125438684	-	NA	NA	0	39	NA	NA	0	39	NA	NA	0	39	NA	NA	NA	NA	NA	NA	NA	Quies	Near_Lm2	35.56	Average GC	LINE	NA
CGTTGGCGGCCGTACGAA	IntronTRIP	B3-9	chr3	33717753	-	NA	NA	3	8	NA	NA	2	8	NA	NA	63	8	NM_001365631.1	NA	NM_001365631.1.38	NM_001365631.1	501	221509	0.00225665510562587	TssA	Interior_Act3	63.94	High GC	NA	MANE_mRNA
CGTTGGCTACCGGCTGTC	IntronTRIP	B3-9	chr17	31306795	-	NA	NA	4	75	NA	NA	3	75	NA	NA	0	75	NM_006495.4	NA	NM_006495.4.1	NM_006495.4	7259	3026	0.705785123966942	Quies	Interior_Act1	40.16	Average GC	LINE	MANE_mRNA
CGTTGGGAAAAGGAAAGG	IntronTRIP	B3-9	chr15	89949007	-	NA	NA	7	104	NA	NA	1	104	NA	NA	0	104	NA	NA	NA	NA	NA	NA	NA	TxWk	Interior_Act1	41.26	Average GC	DNA	NA
CGTTGGGAACCCGCTACC	IntronTRIP	B3-9	chr20	49155440	+	NA	NA	0	35	NA	NA	0	35	NA	NA	0	35	NA	NA	NA	NA	NA	NA	NA	TxWk	Interior_Act1	36.26	Average GC	NA	NA
CGTTGGGATGCCGTCTGC	IntronTRIP	B3-9	chr12	39441497	-	NA	NA	56	13	NA	NA	17	13	NA	NA	51	13	NM_001173464.2	NA	NM_001173464.2.37	NM_001173464.2	1623	148270	0.0108277237762938	TssFlnkU	Near_Lm1	34.27	Low GC	NA	MANE_mRNA
CGTTGGGCAAGGCACGCG	IntronTRIP	B3-9	chr8	47531572	-	NA	NA	37	163	NA	NA	80	163	NA	NA	0	163	NA	NA	NA	NA	NA	NA	NA	EnhA2	Interior_Act3	38.06	Average GC	DNA	NA
CGTTGGGCGGACGGTTTC	IntronTRIP	B3-9	chr2	24792664	+	NA	NA	0	38	NA	NA	14	38	NA	NA	0	38	NA	NA	NA	NA	NA	NA	NA	TssA	Interior_Act2	46.35	Average GC	NA	NA
CGTTGGGCTACGAGGAGA	IntronTRIP	B3-9	chr1	194822904	+	NA	NA	0	62	NA	NA	0	62	NA	NA	0	62	NA	NA	NA	NA	NA	NA	NA	Quies	Near_Lm2	30.77	Low GC	NA	NA
CGTTGGGTGCTCCCTGAC	IntronTRIP	B3-9	chr1	27758835	+	NA	NA	40	66	NA	NA	17	66	NA	NA	96	66	NM_152660.3	NA	NM_152660.3.7	NM_152660.3	32875	4281	0.884783076757455	TxWk	Interior_Act1	41.26	Average GC	NA	MANE_mRNA
CGTTGGTCTTCCGTACAT	IntronTRIP	B3-9	chr10	50324988	+	NA	NA	37	113	NA	NA	35	113	NA	NA	0	113	NA	NA	NA	NA	NA	NA	NA	EnhA1	Interior_Act3	35.76	Average GC	LINE	NA
CGTTGTAAGCTCGATATG	IntronTRIP	B3-9	chr6	113638655	-	NA	NA	0	159	NA	NA	0	159	NA	NA	0	159	NA	NA	NA	NA	11435	21728	0.344811989265145	Quies	Near_Lm2	34.97	Average GC	NA	lncRNA
CGTTGTAATGCGCCTGTT	IntronTRIP	B3-9	chr14	88819950	-	NA	NA	6	28	NA	NA	22	28	NA	NA	81	28	NA	NA	NA	NA	2201	342	0.865513173417224	EnhA2	Near_Lm1	37.96	Average GC	LTR	lncRNA
CGTTGTACCAGTGCCAAG	IntronTRIP	B3-9	chr6	44247635	-	NA	NA	0	10	NA	NA	0	10	NA	NA	220	10	NA	NA	NA	NA	NA	NA	NA	TssA	Interior_Act1	58.24	High GC	NA	NA
CGTTGTACTCGCAGGATT	IntronTRIP	B3-9	chr17	47188122	+	NA	NA	0	10	NA	NA	0	10	NA	NA	0	10	NA	NA	NA	NA	NA	NA	NA	TssFlnk	Interior_Act1	34.37	Low GC	NA	NA
CGTTGTCACGTTTGGCCC	IntronTRIP	B3-9	chr22	35998995	-	NA	NA	14	31	NA	NA	27	31	NA	NA	0	31	NM_001349999.2	NA	NM_001349999.2.13	NM_001349999.2	29829	260260	0.102827063418468	TxWk	Interior_Act1	44.06	Average GC	NA	MANE_mRNA
CGTTGTCAGTTTTGGCGC	IntronTRIP	B3-9	chr9	33791769	-	NA	NA	0	22	NA	NA	12	22	NA	NA	0	22	NA	NA	NA	NA	27026	58799	0.314896591902126	Quies	Interior_Act1	44.76	Average GC	NA	lncRNA
CGTTGTCCACGAATCGAC	IntronTRIP	B3-9	chr10	76396048	+	NA	NA	0	48	NA	NA	0	48	NA	NA	0	48	NM_001305581.2	NA	NM_001305581.2.6	NM_001305581.2	964425	164120	0.854573809639846	Quies	Near_Lm2	39.26	Average GC	NA	MANE_mRNA
CGTTGTCTGCCTGCCCCC	IntronTRIP	B3-9	chr11	28186945	-	NA	NA	0	96	NA	NA	10	96	NA	NA	0	96	NA	NA	NA	NA	NA	NA	NA	Quies	Near_Lm1	26.37	Low GC	NA	NA
CGTTGTGAAACCTCCCGT	IntronTRIP	B3-9	chr7	13981102	+	NA	NA	0	103	NA	NA	0	103	NA	NA	0	103	NA	NA	NA	NA	NA	NA	NA	EnhA2	Near_Lm2	34.87	Low GC	NA	NA
CGTTGTGCCCGCCGTGTG	IntronTRIP	B3-9	chr15	65839750	-	NA	NA	8	57	NA	NA	11	57	NA	NA	0	57	NA	NA	NA	NA	NA	NA	NA	EnhA1	Interior_Act1	40.46	Average GC	NA	NA
CGTTGTGCTTGACAGACC	IntronTRIP	B3-9	chr19	45579153	-	NA	NA	24	16	NA	NA	7	16	NA	NA	0	16	NM_025136.4	NA	NM_025136.4.1	NM_025136.4	5649	32873	0.146643476455013	TxWk	Speckle	48.55	High GC	NA	MANE_mRNA
CGTTGTGTAGTGGTACGA	IntronTRIP	B3-9	chr5	21487805	-	NA	NA	0	21	NA	NA	0	21	NA	NA	0	21	NA	NA	NA	NA	NA	NA	NA	Quies	Near_Lm2	38.56	Average GC	NA	NA
CGTTGTGTTCGGCTGTCC	IntronTRIP	B3-9	chr2	50976810	+	NA	NA	0	105	NA	NA	0	105	NA	NA	0	105	NA	NA	NA	NA	NA	NA	NA	Quies	Lamina	30.57	Low GC	NA	NA
CGTTGTTCACACCCCACT	IntronTRIP	B3-9	chr1	155115789	+	NA	NA	0	16	NA	NA	0	16	NA	NA	0	16	NA	NA	NA	NA	NA	NA	NA	ReprPCWk	Speckle	46.05	Average GC	SINE	NA
CGTTGTTGAGCGTTGCAC	IntronTRIP	B3-9	chr8	22900219	-	NA	NA	79	117	NA	NA	113	117	NA	NA	64	117	NM_144962.3	NA	NM_144962.3.4	NM_144962.3	27695	186969	0.129015577833265	EnhA1	Interior_Act2	48.25	High GC	NA	MANE_mRNA
CGTTGTTTGCAGCTCACG	IntronTRIP	B3-9	chr2	87500205	+	NA	NA	5502	21	NA	NA	4899	21	NA	NA	0	21	NA	NA	NA	NA	45424	136535	0.24963865486181	TxWk	Interior_Repr1	38.26	Average GC	NA	lncRNA
CGTTTAAAAAGGGCCATC	IntronTRIP	B3-9	chr8	13124665	+	NA	NA	0	61	NA	NA	0	61	NA	NA	0	61	NA	NA	NA	NA	NA	NA	NA	EnhWk	Interior_Act3	43.16	Average GC	NA	NA
CGTTTAATCGAGCCTTGA	IntronTRIP	B3-9	chr21	21272371	-	NA	NA	0	112	NA	NA	0	112	NA	NA	0	112	NA	NA	NA	NA	NA	NA	NA	Quies	Near_Lm2	36.56	Average GC	NA	NA
CGTTTAATTGCCTGTTGG	IntronTRIP	B3-9	chr1	179029598	+	NA	NA	1121	45	NA	NA	1403	45	NA	NA	81	45	NM_014864.4	NA	NM_014864.4.1	NM_014864.4	3705	46969	0.073114417650077	EnhA1	Interior_Act3	39.36	Average GC	NA	MANE_mRNA
CGTTTACGCCGCCGGACC	IntronTRIP	B3-9	chr1	198514341	+	NA	NA	0	146	NA	NA	1	146	NA	NA	0	146	NA	NA	NA	NA	NA	NA	NA	Quies	Near_Lm2	34.27	Low GC	NA	NA
CGTTTACGCGCAAGTACT	IntronTRIP	B3-9	chr16	22196327	+	NA	NA	26	59	NA	NA	20	59	NA	NA	0	59	NA	NA	NA	NA	NA	NA	NA	TssA	Speckle	48.05	Average GC	NA	NA
CGTTTAGACAACCCCTAC	IntronTRIP	B3-9	chr16	151441	-	NA	NA	119	92	NA	NA	124	92	NA	NA	0	92	NA	NA	NA	NA	NA	NA	NA	TxWk	Speckle	43.16	Average GC	NA	NA
CGTTTAGCGGCATTACTC	IntronTRIP	B3-9	chr1	42705227	-	NA	NA	6	140	NA	NA	0	140	NA	NA	0	140	NA	NA	NA	NA	NA	NA	NA	Tx	Interior_Act1	45.15	Average GC	LINE	NA
CGTTTAGGACGCGGGATC	IntronTRIP	B3-9	chr2	69597732	+	NA	NA	0	39	NA	NA	0	39	NA	NA	0	39	NA	NA	NA	NA	379	1219	0.237171464330413	EnhWk	Interior_Act2	44.46	Average GC	SINE	processed_pseudogene
CGTTTAGTTTATGAGGGT	IntronTRIP	B3-9	chr16	14094240	-	NA	NA	0	56	NA	NA	0	56	NA	NA	0	56	NA	NA	NA	NA	NA	NA	NA	Quies	Interior_Act1	33.67	Low GC	NA	NA
CGTTTATCGCTCTGCAGA	IntronTRIP	B3-9	chr1	153698000	+	NA	NA	0	34	NA	NA	7	34	NA	NA	0	34	NA	NA	NA	NA	NA	NA	NA	EnhA1	Speckle	58.04	High GC	NA	NA
CGTTTATGACCCACGCCT	IntronTRIP	B3-9	chr10	50472275	+	NA	NA	0	47	NA	NA	0	47	NA	NA	0	47	NA	NA	NA	NA	NA	NA	NA	TxWk	Interior_Act3	32.47	Low GC	NA	NA
CGTTTATTTTAAGTTTCC	IntronTRIP	B3-9	chr4	184844197	-	NA	NA	61	113	NA	NA	41	113	NA	NA	181	113	NA	NA	NA	NA	11554	901	0.927659574468085	EnhA1	Interior_Act3	46.25	Average GC	NA	lncRNA
CGTTTCAGCCCTGGGGGT	IntronTRIP	B3-9	chr9	86630144	+	NA	NA	34	77	NA	NA	0	77	NA	NA	0	77	NA	NA	NA	NA	NA	NA	NA	Quies	Interior_Repr2	46.25	Average GC	NA	NA
CGTTTCAGTTAACAGGCG	IntronTRIP	B3-9	chr6	17415474	+	NA	NA	10	137	NA	NA	2	137	NA	NA	0	137	NM_006366.3	NA	NM_006366.3.1	NM_006366.3	21880	142306	0.13326349384235	ReprPCWk	Near_Lm1	41.26	Average GC	NA	MANE_mRNA
CGTTTCATGGTCATGCGC	IntronTRIP	B3-9	chr2	145113802	-	NA	NA	0	171	NA	NA	2	171	NA	NA	0	171	NA	NA	NA	NA	NA	NA	NA	Quies	Near_Lm2	39.46	Average GC	NA	NA
CGTTTCCATGCGCTGGTG	IntronTRIP	B3-9	chr4	38463366	+	NA	NA	0	110	NA	NA	0	110	NA	NA	0	110	NA	NA	NA	NA	NA	NA	NA	EnhWk	Interior_Act3	40.36	Average GC	NA	NA
CGTTTCCATTTAGGCAGT	IntronTRIP	B3-9	chr21	46012525	+	NA	NA	0	31	NA	NA	0	31	NA	NA	0	31	NA	NA	NA	NA	NA	NA	NA	ReprPCWk	Interior_Act1	35.66	Average GC	NA	NA
CGTTTCCCCCAACGTAGT	IntronTRIP	B3-9	chr1	203609583	-	NA	NA	0	7	NA	NA	0	7	NA	NA	0	7	NA	NA	NA	NA	NA	NA	NA	TxWk	Interior_Act2	52.25	High GC	NA	NA
CGTTTCCGAAGGGGCGCG	IntronTRIP	B3-9	chr1	14759061	-	NA	NA	9	15	NA	NA	0	15	NA	NA	0	15	NA	NA	NA	NA	NA	NA	NA	ReprPC	Interior_Act1	45.55	Average GC	NA	NA
CGTTTCGAGGGTGCCTCC	IntronTRIP	B3-9	chr12	54501045	-	NA	NA	0	10	NA	NA	1	10	NA	NA	0	10	NA	NA	NA	NA	NA	NA	NA	TxWk	Interior_Act1	31.87	Low GC	LINE	NA
CGTTTCGCTCCAGTGTGG	IntronTRIP	B3-9	chr3	133347490	-	NA	NA	0	22	NA	NA	0	22	NA	NA	0	22	NA	NA	NA	NA	NA	NA	NA	Quies	Near_Lm1	31.07	Low GC	LINE	NA
CGTTTCTATGGGCTAGCT	IntronTRIP	B3-9	chr13	88677291	+	NA	NA	0	111	NA	NA	0	111	NA	NA	0	111	NA	NA	NA	NA	NA	NA	NA	Quies	Lamina	32.27	Low GC	NA	NA
CGTTTCTCGATGTTCGCT	IntronTRIP	B3-9	chr5	29982923	+	NA	NA	214	63	NA	NA	188	63	NA	NA	0	63	NA	NA	NA	NA	3254	191	0.94455732946299	EnhA2	Lamina	36.86	Average GC	NA	TEC
CGTTTGACCTAAAGGGGA	IntronTRIP	B3-9	chr12	8692042	-	NA	NA	0	5	NA	NA	0	5	NA	NA	0	5	NA	NA	NA	NA	NA	NA	NA	TxWk	Interior_Act1	36.96	Average GC	NA	NA
CGTTTGACGCTTATGTGA	IntronTRIP	B3-9	chr5	91378530	+	NA	NA	0	54	NA	NA	0	54	NA	NA	0	54	NA	NA	NA	NA	NA	NA	NA	TssA	Interior_Act3	29.97	Low GC	NA	NA
CGTTTGCAATGACAATTT	IntronTRIP	B3-9	chr1	147252236	+	NA	NA	598	408	NA	NA	429	408	NA	NA	251	408	NM_004284.6	NA	NM_004284.6.1	NM_004284.6	9553	43526	0.179977015392151	Tx	Interior_Repr1	39.16	Average GC	NA	lncRNA
CGTTTGCCATATCAAGAA	IntronTRIP	B3-9	chr5	13262846	+	NA	NA	0	50	NA	NA	0	50	NA	NA	0	50	NA	NA	NA	NA	NA	NA	NA	Het	Lamina	39.26	Average GC	NA	NA
CGTTTGCGCCCAGCATGC	IntronTRIP	B3-9	chr12	76720648	-	NA	NA	0	68	NA	NA	0	68	NA	NA	0	68	NA	NA	NA	NA	NA	NA	NA	Quies	Near_Lm1	36.46	Average GC	NA	NA
CGTTTGCTGTGTCGTGTT	IntronTRIP	B3-9	chr11	86144517	-	NA	NA	51	38	NA	NA	4	38	NA	NA	0	38	NA	NA	NA	NA	NA	NA	NA	EnhA1	Interior_Act3	42.56	Average GC	NA	NA
CGTTTGGGCACACCGGTT	IntronTRIP	B3-9	chr20	50021179	-	NA	NA	0	69	NA	NA	0	69	NA	NA	0	69	NA	NA	NA	NA	NA	NA	NA	Quies	Interior_Act1	37.96	Average GC	NA	NA
CGTTTGTAGCGGTCGAAC	IntronTRIP	B3-9	chr2	88106222	-	NA	NA	0	8	NA	NA	0	8	NA	NA	0	8	NA	NA	NA	NA	NA	NA	NA	ReprPCWk	Interior_Repr2	47.35	Average GC	NA	NA
CGTTTGTAGGAGAGCGCG	IntronTRIP	B3-9	chr7	688887	+	NA	NA	0	16	NA	NA	0	16	NA	NA	0	16	NA	NA	NA	NA	NA	NA	NA	ZNF/Rpts	Speckle	47.75	Average GC	LINE	NA
CGTTTGTCGGAATCTAGC	IntronTRIP	B3-9	chr3	66135142	-	NA	NA	0	33	NA	NA	0	33	NA	NA	0	33	NA	NA	NA	NA	NA	NA	NA	ReprPCWk	Near_Lm1	38.06	Average GC	NA	NA
CGTTTGTGACTGAGGTAC	IntronTRIP	B3-9	chr5	69294743	-	NA	NA	283	77	NA	NA	261	77	NA	NA	0	77	NM_176816.5	NA	NM_176816.5.3	NM_176816.5	38058	14569	0.723164915347635	TxWk	Interior_Act2	42.56	Average GC	NA	MANE_mRNA
CGTTTGTGATAGGAGGGA	IntronTRIP	B3-9	chr11	103392800	+	NA	NA	0	132	NA	NA	0	132	NA	NA	0	132	NM_001080463.2	NA	NM_001080463.2.84	NM_001080463.2	283375	87063	0.764972815963805	Quies	Lamina	46.15	Average GC	NA	MANE_mRNA
CGTTTGTGGCTTCCCGGG	IntronTRIP	B3-9	chr14	45169704	-	NA	NA	0	51	NA	NA	0	51	NA	NA	0	51	NA	NA	NA	NA	NA	NA	NA	TxWk	Near_Lm1	40.36	Average GC	NA	NA
CGTTTTAAGGACGGGGAG	IntronTRIP	B3-9	chr12	42190977	+	NA	NA	0	31	NA	NA	0	31	NA	NA	0	31	NA	NA	NA	NA	NA	NA	NA	TxWk	Interior_Act3	27.97	Low GC	NA	NA
CGTTTTATTGTACGATTC	IntronTRIP	B3-9	chr11	108221435	-	NA	NA	66	133	NA	NA	32	133	NA	NA	0	133	NM_002519.3	NA	NM_002519.3.17	NM_002519.3	1203	64221	0.0183877476155539	TssA	Interior_Act3	39.86	Average GC	NA	MANE_mRNA
CGTTTTCCTGTGCAGAGA	IntronTRIP	B3-9	chr16	21380395	-	NA	NA	0	94	NA	NA	0	94	NA	NA	0	94	NA	NA	NA	NA	NA	NA	NA	Quies	Interior_Act1	48.35	High GC	SINE	NA
CGTTTTCGCCAGAGCTTC	IntronTRIP	B3-9	chr3	136841009	-	NA	NA	90	146	NA	NA	62	146	NA	NA	0	146	NA	NA	NA	NA	21609	5664	0.792322076779232	TxWk	Interior_Act3	46.75	Average GC	SINE	lncRNA
CGTTTTGCCGTTCCGCGC	IntronTRIP	B3-9	chr16	56154455	-	NA	NA	0	52	NA	NA	0	52	NA	NA	0	52	NA	NA	NA	NA	40063	170446	0.190314903400805	Quies	Interior_Repr2	44.16	Average GC	LINE	lncRNA
CGTTTTGGTTAACAGTGC	IntronTRIP	B3-9	chr6	89818862	-	NA	NA	155	73	NA	NA	122	73	NA	NA	88	73	NM_014611.3	NA	NM_014611.3.101	NM_014611.3	932	176365	0.00525671613168864	TssFlnk	Interior_Act3	49.65	High GC	NA	MANE_mRNA
CGTTTTTCTGGTGGAATG	IntronTRIP	B3-9	chr2	155933114	+	NA	NA	0	32	NA	NA	0	32	NA	NA	0	32	NA	NA	NA	NA	NA	NA	NA	Quies	Lamina	30.77	Low GC	NA	NA
CGTTTTTTAGAATGGCAC	IntronTRIP	B3-9	chr7	13051145	-	NA	NA	24	69	NA	NA	8	69	NA	NA	0	69	NA	NA	NA	NA	NA	NA	NA	Quies	Near_Lm1	30.37	Low GC	NA	NA
CTAAAAAACATGAAGAGC	IntronTRIP	B3-9	chr6	14777700	-	NA	NA	0	35	NA	NA	0	35	NA	NA	0	35	NA	NA	NA	NA	312470	117415	0.726868813752515	EnhA1	Interior_Act2	44.76	Average GC	NA	lncRNA
CTAAAAAGCAGAACTCTC	IntronTRIP	B3-9	chr14	34712834	-	NA	NA	36	16	NA	NA	16	16	NA	NA	0	16	NM_138638.5	NM_138638.5	NA	NA	1759	3722	0.320926838168217	TxWk	Interior_Act2	34.47	Low GC	NA	MANE_mRNA
CTAAAAATGCCGCAAGGC	IntronTRIP	B3-9	chr16	90213676	-	NA	NA	0	42	NA	NA	8	42	NA	NA	0	42	NA	NA	NA	NA	NA	NA	NA	TxWk	Interior_Repr1	36.36	Average GC	LINE	NA
CTAAAACCGGTGGGCTCC	IntronTRIP	B3-9	chr11	119330270	-	NA	NA	11	8	NA	NA	5	8	NA	NA	0	8	NA	NA	NA	NA	NA	NA	NA	Quies	Interior_Act1	39.06	Average GC	DNA	NA
CTAAAACGCGAAACCGGT	IntronTRIP	B3-9	chr3	134585514	-	NA	NA	0	28	NA	NA	0	28	NA	NA	0	28	NA	NA	NA	NA	NA	NA	NA	Quies	Interior_Repr2	37.56	Average GC	LINE	NA
CTAAAACTCGGTCCTCAG	IntronTRIP	B3-9	chr6	90284389	+	NA	NA	10	143	NA	NA	0	143	NA	NA	0	143	NA	NA	NA	NA	NA	NA	NA	EnhA1	Interior_Act3	41.96	Average GC	NA	NA
CTAAACAAGGGCACTTTC	IntronTRIP	B3-9	chr1	37543450	-	NA	NA	180	7	NA	NA	140	7	NA	NA	480	7	NM_024700.4	NA	NM_024700.4.2	NM_024700.4	10843	9002	0.546384479717813	TxWk	Interior_Act1	36.46	Average GC	NA	MANE_mRNA
CTAAACACAGACTAAGCC	IntronTRIP	B3-9	chr1	193066636	+	NA	NA	27	45	NA	NA	14	45	NA	NA	0	45	NM_001173524.2	NA	NM_001173524.2.1	NM_001173524.2	7025	24583	0.222253859782334	EnhWk	Near_Lm2	36.76	Average GC	LINE	MANE_mRNA
CTAAACACTCGTTTTCTC	IntronTRIP	B3-9	chr3	20905658	+	NA	NA	6	49	NA	NA	8	49	NA	NA	0	49	NA	NA	NA	NA	731414	240309	0.752698042549163	EnhA2	Near_Lm2	33.17	Low GC	NA	lncRNA
CTAAACCAACCTAGCCGA	IntronTRIP	B3-9	chr4	125537223	-	NA	NA	0	104	NA	NA	0	104	NA	NA	0	104	NA	NA	NA	NA	NA	NA	NA	Quies	Near_Lm2	29.97	Low GC	NA	NA
CTAAACCAAGAACGTCTG	IntronTRIP	B3-9	chr4	26937273	+	NA	NA	11	34	NA	NA	24	34	NA	NA	0	34	NM_020860.4	NA	NM_020860.4.2	NM_020860.4	76433	88108	0.464522520222923	EnhWk	Interior_Act3	41.86	Average GC	NA	MANE_mRNA
CTAAACCAGCATAATTAT	IntronTRIP	B3-9	chr3	71615996	+	NA	NA	0	73	NA	NA	0	73	NA	NA	0	73	NA	NA	NA	NA	34275	12562	0.731793240386874	ReprPCWk	Interior_Act3	38.26	Average GC	NA	lncRNA
CTAAACCCCTTGAGGCTT	IntronTRIP	B3-9	chr15	67254396	+	NA	NA	0	7	NA	NA	13	7	NA	NA	234	7	NA	NA	NA	NA	NA	NA	NA	TssA	Interior_Act2	57.24	High GC	NA	NA
CTAAACCGGACCTTTTAT	IntronTRIP	B3-9	chr7	135402470	-	NA	NA	23	102	NA	NA	12	102	NA	NA	63	102	NM_001190850.2	NA	NM_001190850.2.5	NM_001190850.2	107632	40676	0.725732934164037	TxWk	Interior_Act3	35.66	Average GC	NA	MANE_mRNA
CTAAACGCTCCACTCACC	IntronTRIP	B3-9	chr3	33580193	+	NA	NA	0	46	NA	NA	0	46	NA	NA	0	46	NA	NA	NA	NA	NA	NA	NA	TxWk	Interior_Act3	43.66	Average GC	NA	NA
CTAAACGGGATTACAACG	IntronTRIP	B3-9	chr12	83180794	-	NA	NA	0	13	NA	NA	0	13	NA	NA	0	13	NA	NA	NA	NA	NA	NA	NA	Quies	Near_Lm2	36.86	Average GC	NA	NA
CTAAACGTCAGAGTTCGT	IntronTRIP	B3-9	chr7	131558628	-	NA	NA	0	27	NA	NA	0	27	NA	NA	0	27	NA	NA	NA	NA	NA	NA	NA	ReprPC	Interior_Act3	44.96	Average GC	NA	NA
CTAAACGTTGCCCGTGCG	IntronTRIP	B3-9	chr6	157416010	+	NA	NA	131	115	NA	NA	54	115	NA	NA	225	115	NM_024630.3	NA	NM_024630.3.1	NM_024630.3	34821	262147	0.117255057784004	TxWk	Interior_Act3	41.56	Average GC	NA	MANE_mRNA
CTAAACTAGTGTACGTAG	IntronTRIP	B3-9	chr20	2871742	+	NA	NA	11	208	NA	NA	17	208	NA	NA	0	208	NA	NA	NA	NA	NA	NA	NA	EnhA1	Interior_Act1	51.15	High GC	NA	NA
CTAAAGAGCCCGATTCGA	IntronTRIP	B3-9	chr3	134795118	-	NA	NA	0	19	NA	NA	0	19	NA	NA	0	19	NA	NA	NA	NA	1375	20575	0.0626423690205011	ReprPCWk	Interior_Repr2	60.44	High GC	NA	lncRNA
CTAAAGCATAAACGGTAT	IntronTRIP	B3-9	chr4	151078475	+	NA	NA	0	172	NA	NA	0	172	NA	NA	0	172	NA	NA	NA	NA	NA	NA	NA	Quies	Interior_Act3	42.16	Average GC	NA	NA
CTAAAGCTCGCGCCATAA	IntronTRIP	B3-9	chr4	163059896	-	NA	NA	28	84	NA	NA	18	84	NA	NA	0	84	NA	NA	NA	NA	NA	NA	NA	ReprPCWk	Near_Lm2	37.16	Average GC	NA	NA
CTAAAGCTTAACGTTCAG	IntronTRIP	B3-9	chr6	40407106	+	NA	NA	0	19	NA	NA	0	19	NA	NA	0	19	NA	NA	NA	NA	NA	NA	NA	ReprPCWk	Interior_Repr2	49.25	High GC	NA	NA
CTAAAGGCAGCTACCTCG	IntronTRIP	B3-9	chr6	90369259	-	NA	NA	0	88	NA	NA	0	88	NA	NA	0	88	NA	NA	NA	NA	NA	NA	NA	EnhA1	Interior_Act3	41.16	Average GC	NA	NA
CTAAAGTGAGGTCTCCGT	IntronTRIP	B3-9	chr8	102584261	+	NA	NA	0	61	NA	NA	0	61	NA	NA	0	61	NA	NA	NA	NA	NA	NA	NA	EnhA1	Interior_Act3	44.86	Average GC	NA	NA
CTAAAGTGTTGTGTCCAT	IntronTRIP	B3-9	chr1	46156250	+	NA	NA	0	30	NA	NA	10	30	NA	NA	0	30	NA	NA	NA	NA	NA	NA	NA	EnhWk	Interior_Act1	39.76	Average GC	NA	NA
CTAAATGACTGTCGGGGG	IntronTRIP	B3-9	chr1	147967908	-	NA	NA	0	29	NA	NA	0	29	NA	NA	0	29	NA	NA	NA	NA	NA	NA	NA	Quies	Interior_Repr1	35.56	Average GC	LINE	NA
CTAAATGATAATTGAGAC	IntronTRIP	B3-9	chr11	63655855	-	NA	NA	9	15	NA	NA	1	15	NA	NA	0	15	NM_015459.5	NA	NM_015459.5.10	NM_015459.5	15521	31769	0.328208923662508	TxWk	Speckle	47.65	Average GC	NA	MANE_mRNA
CTAAATTAATCCTAACTC	IntronTRIP	B3-9	chr2	118803573	-	NA	NA	0	258	NA	NA	0	258	NA	NA	0	258	NA	NA	NA	NA	31537	36608	0.462792574656981	EnhA1	Interior_Act3	48.05	Average GC	NA	lncRNA
CTAAATTAGGCGTTCGAC	IntronTRIP	B3-9	chr1	238171003	+	NA	NA	0	26	NA	NA	0	26	NA	NA	0	26	NA	NA	NA	NA	NA	NA	NA	Het	Lamina	31.37	Low GC	NA	NA
CTAAATTGCTAGTACGTC	IntronTRIP	B3-9	chr2	202170376	-	NA	NA	0	60	NA	NA	0	60	NA	NA	0	60	NA	NA	NA	NA	NA	NA	NA	ReprPCWk	Interior_Act2	50.85	High GC	NA	NA
CTAACAACTAATGACGAC	IntronTRIP	B3-9	chr6	147208299	+	NA	NA	284	30	NA	NA	135	30	NA	NA	277	30	NM_001127715.4	NA	NM_001127715.4.2	NM_001127715.4	3883	182174	0.0208699484566558	TssA	Interior_Act3	31.97	Low GC	NA	MANE_mRNA
CTAACAGAACTGGGCCCT	IntronTRIP	B3-9	chr2	144134204	+	NA	NA	0	44	NA	NA	0	44	NA	NA	0	44	NA	NA	NA	NA	NA	NA	NA	EnhWk	Near_Lm2	34.47	Low GC	NA	NA
CTAACAGACGAACTTGAA	IntronTRIP	B3-9	chr5	135225927	-	NA	NA	0	10	NA	NA	0	10	NA	NA	0	10	NA	NA	NA	NA	NA	NA	NA	TxWk	Interior_Act2	46.65	Average GC	NA	NA
CTAACAGATGAACAGGGC	IntronTRIP	B3-9	chr19	23077962	-	NA	NA	25	118	NA	NA	20	118	NA	NA	0	118	NA	NA	NA	NA	NA	NA	NA	Quies	Lamina_Like	46.85	Average GC	NA	NA
CTAACAGCAGTTGATGGC	IntronTRIP	B3-9	chr17	37239820	-	NA	NA	105	41	NA	NA	44	41	NA	NA	0	41	NM_198834.3	NA	NM_198834.3.32	NM_198834.3	167016	154829	0.518933026767543	TxWk	Interior_Act1	35.86	Average GC	NA	MANE_mRNA
CTAACAGCATTGCTGCAT	IntronTRIP	B3-9	chr6	30786485	+	NA	NA	33	67	NA	NA	39	67	NA	NA	0	67	NA	NA	NA	NA	42695	5765	0.881035905901775	EnhA1	Speckle	40.26	Average GC	NA	lncRNA
CTAACAGGCATACCCTTG	IntronTRIP	B3-9	chr3	40477462	-	NA	NA	0	50	NA	NA	0	50	NA	NA	0	50	NA	NA	NA	NA	NA	NA	NA	TssA	Interior_Act3	52.45	High GC	NA	NA
CTAACCAGCGGGTAGTAC	IntronTRIP	B3-9	chr10	28676270	-	NA	NA	0	62	NA	NA	0	62	NA	NA	0	62	NA	NA	NA	NA	NA	NA	NA	TxWk	Interior_Act2	43.56	Average GC	NA	NA
CTAACCCCCGTTTGCGCC	IntronTRIP	B3-9	chrX	15504234	+	NA	NA	0	71	NA	NA	0	71	NA	NA	0	71	NM_203281.3	NA	NM_203281.3.1	NM_203281.3	3428	52285	0.0615296250426292	EnhWk	Interior_Act3	41.66	Average GC	NA	MANE_mRNA
CTAACCCCGAACCTCTCC	IntronTRIP	B3-9	chr1	180631783	-	NA	NA	61	10	NA	NA	49	10	NA	NA	0	10	NA	NA	NA	NA	NA	NA	NA	EnhA2	Interior_Act3	52.65	High GC	NA	NA
CTAACCGGCGCAGGGCAG	IntronTRIP	B3-9	chr21	28991951	+	NA	NA	33	98	NA	NA	10	98	NA	NA	0	98	NA	NA	NA	NA	NA	NA	NA	TssA	Interior_Act3	39.36	Average GC	NA	NA
CTAACCTACTACGTGCAC	IntronTRIP	B3-9	chr2	191558032	-	NA	NA	22	73	NA	NA	1	73	NA	NA	0	73	NA	NA	NA	NA	NA	NA	NA	EnhA1	Near_Lm2	43.76	Average GC	NA	NA
CTAACCTAGCTGCTAGCA	IntronTRIP	B3-9	chr1	100896530	-	NA	NA	10	29	NA	NA	27	29	NA	NA	0	29	NA	NA	NA	NA	NA	NA	NA	TssA	Near_Lm1	55.84	High GC	NA	NA
CTAACCTTAGCCCGTGGA	IntronTRIP	B3-9	chr11	22835773	+	NA	NA	0	18	NA	NA	18	18	NA	NA	0	18	NA	NA	NA	NA	6393	109620	0.0551058933050606	Quies	Near_Lm2	39.46	Average GC	LTR	lncRNA
CTAACGACCGGCACTAGT	IntronTRIP	B3-9	chr3	179158649	-	NA	NA	8	42	NA	NA	5	42	NA	NA	0	42	NA	NA	NA	NA	NA	NA	NA	Quies	Interior_Act3	33.27	Low GC	NA	NA
CTAACGATGCATACCTAG	IntronTRIP	B3-9	chr12	28192206	-	NA	NA	0	36	NA	NA	7	36	NA	NA	0	36	NA	NA	NA	NA	NA	NA	NA	EnhA2	Interior_Act3	36.46	Average GC	NA	NA
CTAACGCACCGTGGTTCG	IntronTRIP	B3-9	chr3	151674926	-	NA	NA	12	443	NA	NA	3	443	NA	NA	0	443	NA	NA	NA	NA	NA	NA	NA	Quies	Near_Lm1	27.67	Low GC	NA	NA
CTAACGCACGGTCGTGTA	IntronTRIP	B3-9	chr3	67018860	+	NA	NA	0	99	NA	NA	16	99	NA	NA	0	99	NA	NA	NA	NA	NA	NA	NA	EnhA1	Near_Lm2	47.55	Average GC	NA	NA
CTAACGGATAATTGTAAC	IntronTRIP	B3-9	chr12	11059498	+	NA	NA	0	214	NA	NA	0	214	NA	NA	0	214	NA	NA	NA	NA	NA	NA	NA	Quies	Interior_Repr1	39.06	Average GC	NA	NA
CTAACGGCGGGAGTGTCT	IntronTRIP	B3-9	chr1	219884595	-	NA	NA	5	50	NA	NA	9	50	NA	NA	0	50	NA	NA	NA	NA	NA	NA	NA	TxWk	Interior_Act3	35.16	Average GC	NA	NA
CTAACGGCTTGGGTCTGT	IntronTRIP	B3-9	chr1	180572082	-	NA	NA	6	291	NA	NA	6	291	NA	NA	0	291	NA	NA	NA	NA	NA	NA	NA	EnhA1	Interior_Act3	46.65	Average GC	NA	NA
CTAACGGGGGTTTCGGGG	IntronTRIP	B3-9	chr12	798870	-	NA	NA	6	139	NA	NA	6	139	NA	NA	0	139	NA	NA	NA	NA	NA	NA	NA	TxWk	Interior_Act1	39.86	Average GC	NA	NA
CTAACTAAGCGCTAAGAG	IntronTRIP	B3-9	chrX	124108704	-	NA	NA	0	64	NA	NA	0	64	NA	NA	0	64	NA	NA	NA	NA	NA	NA	NA	TxWk	Interior_Act3	40.56	Average GC	LINE	NA
CTAACTAGCGTAAGTGTT	IntronTRIP	B3-9	chr2	179796875	-	NA	NA	14	10	NA	NA	10	10	NA	NA	0	10	NM_152520.6	NA	NM_152520.6.9	NM_152520.6	64737	354894	0.154271252600499	Quies	Lamina	36.96	Average GC	NA	MANE_mRNA
CTAACTCACCGAGCCGCG	IntronTRIP	B3-9	chrX	32103639	+	NA	NA	0	81	NA	NA	0	81	NA	NA	0	81	NA	NA	NA	NA	NA	NA	NA	Quies	Lamina	36.16	Average GC	NA	NA
CTAACTCGCATGTTGGGG	IntronTRIP	B3-9	chr1	23285922	-	NA	NA	20	139	NA	NA	6	139	NA	NA	0	139	NA	NA	NA	NA	1566	4615	0.253357061964083	TxWk	Interior_Act1	34.57	Low GC	NA	lncRNA
CTAACTCGGATGACCCAC	IntronTRIP	B3-9	chr12	56746165	-	NA	NA	21	102	NA	NA	72	102	NA	NA	111	102	NM_000946.3	NM_000946.3	NA	NA	6158	14586	0.29685692248361	TxWk	Interior_Act1	46.15	Average GC	NA	MANE_mRNA
CTAACTCTTCGGTTAAGC	IntronTRIP	B3-9	chr15	64362591	-	NA	NA	89	19	NA	NA	49	19	NA	NA	45	19	NA	NA	NA	NA	NA	NA	NA	Tx	Interior_Act1	44.66	Average GC	NA	NA
CTAACTGAAGGCCGGCCG	IntronTRIP	B3-9	chr4	53590797	+	NA	NA	52	41	NA	NA	69	41	NA	NA	0	41	NA	NA	NA	NA	NA	NA	NA	TxWk	Near_Lm1	40.06	Average GC	NA	NA
CTAACTGACAGGCCTTAG	IntronTRIP	B3-9	chr10	87818107	+	NA	NA	10	47	NA	NA	9	47	NA	NA	0	47	NA	NA	NA	NA	179	27505	0.00646582863748013	TssA	Interior_Act3	58.94	High GC	NA	lncRNA
CTAACTTCTGTGGGACTG	IntronTRIP	B3-9	chr13	50071996	+	NA	NA	0	66	NA	NA	0	66	NA	NA	0	66	NA	NA	NA	NA	NA	NA	NA	TxWk	Interior_Act3	34.07	Low GC	NA	NA
CTAACTTGTCCGACTACA	IntronTRIP	B3-9	chr2	236486930	+	NA	NA	0	61	NA	NA	0	61	NA	NA	0	61	NA	NA	NA	NA	NA	NA	NA	Quies	Interior_Repr2	38.36	Average GC	NA	NA
CTAACTTTCATGAACCCG	IntronTRIP	B3-9	chr7	99126860	+	NA	NA	0	79	NA	NA	0	79	NA	NA	0	79	NA	NA	NA	NA	NA	NA	NA	EnhWk	Interior_Act1	45.25	Average GC	NA	NA
CTAAGACATTCTTGCCTT	IntronTRIP	B3-9	chr12	91597131	-	NA	NA	232	773	NA	NA	127	773	NA	NA	112	773	NA	NA	NA	NA	37096	320890	0.103624164073455	TxWk	Interior_Act3	34.27	Low GC	NA	lncRNA
CTAAGACTAACAATCTGG	IntronTRIP	B3-9	chrX	85028050	-	NA	NA	0	93	NA	NA	0	93	NA	NA	0	93	NA	NA	NA	NA	NA	NA	NA	Quies	Near_Lm2	35.36	Average GC	LINE	NA
CTAAGAGCTACGTCGCAT	IntronTRIP	B3-9	chr2	15561771	-	NA	NA	124	15	NA	NA	136	15	NA	NA	0	15	NA	NA	NA	NA	NA	NA	NA	TssA	Interior_Act3	43.86	Average GC	LINE	NA
CTAAGAGGACCAATGTAC	IntronTRIP	B3-9	chrX	33496964	-	NA	NA	0	113	NA	NA	0	113	NA	NA	0	113	NA	NA	NA	NA	NA	NA	NA	Quies	Lamina	32.27	Low GC	NA	NA
CTAAGATACGCTTAAAAC	IntronTRIP	B3-9	chr8	124782965	+	NA	NA	6	104	NA	NA	0	104	NA	NA	0	104	NA	NA	NA	NA	NA	NA	NA	EnhWk	Interior_Act3	45.25	Average GC	NA	NA
CTAAGATAGACCCCCAAC	IntronTRIP	B3-9	chr7	50310376	+	NA	NA	1055	24	NA	NA	943	24	NA	NA	117	24	NM_006060.6	NA	NM_006060.6.1	NM_006060.6	5661	94725	0.0563923256230949	TssFlnk	Interior_Act3	38.26	Average GC	NA	MANE_mRNA
CTAAGCACAACTGGCTCC	IntronTRIP	B3-9	chr7	121090653	+	NA	NA	274	47	NA	NA	286	47	NA	NA	0	47	NM_024913.5	NA	NM_024913.5.5	NM_024913.5	101943	206789	0.330199007553477	TxWk	Near_Lm2	38.36	Average GC	NA	MANE_mRNA
CTAAGCACCAGTCCGGAT	IntronTRIP	B3-9	chr1	161531952	-	NA	NA	0	26	NA	NA	0	26	NA	NA	0	26	NA	NA	NA	NA	NA	NA	NA	TssA	Interior_Act2	34.67	Low GC	NA	NA
CTAAGCATTCCGTCAAAA	IntronTRIP	B3-9	chrX	9794865	+	NA	NA	24	94	NA	NA	28	94	NA	NA	0	94	NM_001649.4	NA	NM_001649.4.1	NM_001649.4	8437	154578	0.0517559733766831	ReprPCWk	Near_Lm1	45.25	Average GC	NA	MANE_mRNA
CTAAGCCACCCGTCCTAT	IntronTRIP	B3-9	chr16	79378340	-	NA	NA	0	57	NA	NA	0	57	NA	NA	0	57	NA	NA	NA	NA	NA	NA	NA	ReprPCWk	Interior_Repr2	33.67	Low GC	NA	NA
CTAAGCCACGTAGGCTCC	IntronTRIP	B3-9	chr14	45149255	+	NA	NA	19	48	NA	NA	12	48	NA	NA	90	48	NM_020937.4	NA	NM_020937.4.4	NM_020937.4	13326	51635	0.205138467696002	TxWk	Near_Lm1	36.06	Average GC	NA	MANE_mRNA
CTAAGCCAGAACGTCAAA	IntronTRIP	B3-9	chr2	99155589	+	NA	NA	316	169	NA	NA	236	169	NA	NA	228	169	NM_145199.3	NA	NM_145199.3.1	NM_145199.3	623	7548	0.0762452576184066	TssA	Interior_Act2	47.25	Average GC	NA	MANE_mRNA
CTAAGCCATAGGGATTTG	IntronTRIP	B3-9	chr4	189661419	+	NA	NA	23	45	NA	NA	65	45	NA	NA	0	45	NA	NA	NA	NA	1814	67	0.964380648591175	Quies	Near_Lm2	46.65	Average GC	NA	lncRNA
CTAAGCCCCGTTTTCCAC	IntronTRIP	B3-9	chr6	111117556	+	NA	NA	0	50	NA	NA	0	50	NA	NA	0	50	NM_018593.5	NA	NM_018593.5.1	NM_018593.5	30054	113638	0.209155694123542	ReprPCWk	Interior_Act3	42.96	Average GC	NA	MANE_mRNA
CTAAGCCGCGGACCTCTA	IntronTRIP	B3-9	chrX	14866157	-	NA	NA	70	72	NA	NA	70	72	NA	NA	0	72	NM_001018113.3	NA	NM_001018113.3.8	NM_001018113.3	6912	22753	0.233001854036744	TxWk	Near_Lm2	31.47	Low GC	NA	MANE_mRNA
CTAAGCGAACCATCGAAC	IntronTRIP	B3-9	chr17	59103925	-	NA	NA	14	62	NA	NA	45	62	NA	NA	0	62	NM_015294.6	NA	NM_015294.6.22	NM_015294.6	2955	105724	0.0271901655333597	TxWk	Interior_Act1	45.05	Average GC	NA	MANE_mRNA
CTAAGCGTTTGTGTGCCA	IntronTRIP	B3-9	chr20	33404524	-	NA	NA	0	10	NA	NA	0	10	NA	NA	0	10	NA	NA	NA	NA	NA	NA	NA	EnhWk	Interior_Act1	45.55	Average GC	NA	NA
CTAAGCTGCAGAACCACC	IntronTRIP	B3-9	chr2	177263270	+	NA	NA	0	10	NA	NA	0	10	NA	NA	97	10	NA	NA	NA	NA	NA	NA	NA	TssA	Interior_Act3	42.56	Average GC	NA	NA
CTAAGCTTACAAGGGCGA	IntronTRIP	B3-9	chr1	180585334	+	NA	NA	19	233	NA	NA	14	233	NA	NA	93	233	NA	NA	NA	NA	NA	NA	NA	EnhA2	Interior_Act3	44.66	Average GC	SINE	NA
CTAAGGAACTTGGAAACA	IntronTRIP	B3-9	chr4	182941933	+	NA	NA	0	59	NA	NA	0	59	NA	NA	0	59	NA	NA	NA	NA	NA	NA	NA	Quies	Interior_Act3	45.05	Average GC	DNA	NA
CTAAGGACCGATGTTGAA	IntronTRIP	B3-9	chr5	120136062	+	NA	NA	0	16	NA	NA	0	16	NA	NA	0	16	NA	NA	NA	NA	NA	NA	NA	Quies	Lamina	42.36	Average GC	LTR	NA
CTAAGGAGCAGCCCGGGC	IntronTRIP	B3-9	chr4	105811113	-	NA	NA	0	5	NA	NA	0	5	NA	NA	0	5	NA	NA	NA	NA	16059	64868	0.198438098533246	Quies	Near_Lm2	35.26	Average GC	NA	lncRNA
CTAAGGATACAACCGACA	IntronTRIP	B3-9	chr8	58672498	+	NA	NA	0	12	NA	NA	0	12	NA	NA	0	12	NA	NA	NA	NA	NA	NA	NA	EnhA1	Interior_Act3	45.05	Average GC	NA	NA
CTAAGGATATATTTTGAC	IntronTRIP	B3-9	chr6	17974660	-	NA	NA	28	23	NA	NA	30	23	NA	NA	0	23	NM_022113.6	NA	NM_022113.6.37	NM_022113.6	12975	210968	0.0579388505110675	Quies	Interior_Act3	46.15	Average GC	NA	MANE_mRNA
CTAAGGCACAAGTGGCGC	IntronTRIP	B3-9	chr7	6009656	+	NA	NA	255	27	NA	NA	192	27	NA	NA	0	27	NM_006303.4	NA	NM_006303.4.1	NM_006303.4	385	14178	0.0264368605369773	TssA	Interior_Act1	57.14	High GC	NA	MANE_mRNA
CTAAGGCGGGTGCAGGCC	IntronTRIP	B3-9	chr12	11671913	-	NA	NA	0	39	NA	NA	0	39	NA	NA	0	39	NA	NA	NA	NA	NA	NA	NA	Quies	Interior_Act2	36.26	Average GC	NA	NA
CTAAGGGCAGTTTTGGAT	IntronTRIP	B3-9	chr19	10935125	-	NA	NA	0	25	NA	NA	0	25	NA	NA	0	25	NA	NA	NA	NA	NA	NA	NA	EnhWk	Speckle	47.55	Average GC	NA	NA
CTAAGGGCGATTGACTCC	IntronTRIP	B3-9	chr3	197068680	+	NA	NA	0	136	NA	NA	1	136	NA	NA	0	136	NA	NA	NA	NA	NA	NA	NA	TxWk	Interior_Act2	29.67	Low GC	NA	NA
CTAAGGGTCCAAAGTTCT	IntronTRIP	B3-9	chr4	5723991	-	NA	NA	0	11	NA	NA	0	11	NA	NA	0	11	NA	NA	NA	NA	NA	NA	NA	TxWk	Interior_Repr2	47.65	Average GC	NA	NA
CTAAGGTGAGGGTCTGTC	IntronTRIP	B3-9	chr11	112303958	-	NA	NA	0	47	NA	NA	0	47	NA	NA	0	47	NA	NA	NA	NA	NA	NA	NA	ReprPCWk	Near_Lm1	47.25	Average GC	LINE	NA
CTAAGTAATGGAGCTGAA	IntronTRIP	B3-9	chr2	170375011	+	NA	NA	5	288	NA	NA	3	288	NA	NA	65	288	NM_138995.5	NA	NM_138995.5.9	NM_138995.5	196865	280156	0.41269671565822	Quies	Interior_Act3	39.96	Average GC	NA	MANE_mRNA
CTAAGTAGTCGCTGCAAC	IntronTRIP	B3-9	chr6	52225483	-	NA	NA	0	125	NA	NA	0	125	NA	NA	0	125	NA	NA	NA	NA	NA	NA	NA	ReprPCWk	Near_Lm1	43.96	Average GC	NA	NA
CTAAGTATGAAACGCTGC	IntronTRIP	B3-9	chr2	42648913	+	NA	NA	681	65	NA	NA	512	65	NA	NA	95	65	NM_001330442.2	NA	NM_001330442.2.6	NM_001330442.2	80282	108033	0.426317606138651	Quies	Interior_Act3	40.56	Average GC	SINE	MANE_mRNA
CTAAGTCCATAAACACGC	IntronTRIP	B3-9	chrX	21012852	+	NA	NA	0	167	NA	NA	1	167	NA	NA	0	167	NA	NA	NA	NA	NA	NA	NA	Quies	Lamina	31.17	Low GC	LINE	NA
CTAAGTCGGCCTCTAGTG	IntronTRIP	B3-9	chr12	62320070	+	NA	NA	47	48	NA	NA	40	48	NA	NA	0	48	NM_001252078.2	NA	NM_001252078.2.4	NM_001252078.2	59667	96319	0.382515097508751	ZNF/Rpts	Interior_Act3	37.26	Average GC	LINE	MANE_mRNA
CTAAGTCTTCACGTGGAA	IntronTRIP	B3-9	chr18	35137935	+	NA	NA	0	19	NA	NA	0	19	NA	NA	0	19	NM_014268.4	NA	NM_014268.4.6	NM_014268.4	96523	5535	0.945766132983206	EnhG2	Interior_Act3	50.05	High GC	NA	MANE_mRNA
CTAAGTGAACGCCGGTGC	IntronTRIP	B3-9	chr2	171445483	-	NA	NA	0	38	NA	NA	0	38	NA	NA	0	38	NA	NA	NA	NA	NA	NA	NA	TxWk	Interior_Act2	41.86	Average GC	NA	NA
CTAAGTGGGTACCACCAT	IntronTRIP	B3-9	chr16	75428144	-	NA	NA	96	141	NA	NA	42	141	NA	NA	100	141	NM_006324.3	NA	NM_006324.3.6	NM_006324.3	5359	134435	0.0383349786113853	TxWk	Interior_Act3	39.86	Average GC	NA	MANE_mRNA
CTAAGTTAAGACTCGGGA	IntronTRIP	B3-9	chr2	39731728	+	NA	NA	0	163	NA	NA	8	163	NA	NA	0	163	NA	NA	NA	NA	NA	NA	NA	TxWk	Near_Lm2	45.75	Average GC	NA	NA
CTAAGTTCGTACGGCGGG	IntronTRIP	B3-9	chr21	43036914	+	NA	NA	464	168	NA	NA	301	168	NA	NA	220	168	NA	NA	NA	NA	NA	NA	NA	EnhWk	Speckle	54.55	High GC	NA	NA
CTAAGTTGCGATGGAGGC	IntronTRIP	B3-9	chr16	54808317	-	NA	NA	0	117	NA	NA	2	117	NA	NA	0	117	NA	NA	NA	NA	NA	NA	NA	ReprPCWk	Near_Lm1	38.46	Average GC	NA	NA
CTAAGTTTTTATGCGCGC	IntronTRIP	B3-9	chr10	63271107	+	NA	NA	0	32	NA	NA	0	32	NA	NA	0	32	NA	NA	NA	NA	NA	NA	NA	Quies	Interior_Act3	39.46	Average GC	NA	NA
CTAATAAGGTATAAGCTT	IntronTRIP	B3-9	chr11	9499463	+	NA	NA	15	111	NA	NA	5	111	NA	NA	108	111	NM_003442.6	NA	NM_003442.6.10	NM_003442.6	38452	29061	0.569549568231304	Tx	Interior_Act2	35.66	Average GC	NA	MANE_mRNA
CTAATAAGTGTGATGAGT	IntronTRIP	B3-9	chr4	153609763	+	NA	NA	31	79	NA	NA	65	79	NA	NA	52	79	NM_001131007.2	NA	NM_001131007.2.25	NM_001131007.2	143404	26948	0.841809899502207	TxWk	Interior_Act3	40.06	Average GC	NA	MANE_mRNA
CTAATAATCGCGTGAGGT	IntronTRIP	B3-9	chr7	101868801	-	NA	NA	0	35	NA	NA	0	35	NA	NA	0	35	NA	NA	NA	NA	NA	NA	NA	EnhWk	Interior_Act1	59.24	High GC	NA	NA
CTAATACTATCGCGCGCG	IntronTRIP	B3-9	chr2	99467749	-	NA	NA	23	7	NA	NA	19	7	NA	NA	0	7	NM_016316.4	NA	NM_016316.4.22	NM_016316.4	22268	67273	0.248690543996605	TxWk	Interior_Act2	44.46	Average GC	NA	MANE_mRNA
CTAATAGAATAGCTGCCT	IntronTRIP	B3-9	chr1	200233484	+	NA	NA	0	40	NA	NA	0	40	NA	NA	0	40	NA	NA	NA	NA	NA	NA	NA	ReprPCWk	Near_Lm2	42.56	Average GC	NA	NA
CTAATAGCTGCGATAATC	IntronTRIP	B3-9	chr5	57686943	-	NA	NA	0	137	NA	NA	1	137	NA	NA	0	137	NA	NA	NA	NA	NA	NA	NA	Quies	Near_Lm2	38.76	Average GC	NA	NA
CTAATATTGATTTTCGTT	IntronTRIP	B3-9	chr21	29813500	+	NA	NA	8	112	NA	NA	0	112	NA	NA	0	112	NA	NA	NA	NA	NA	NA	NA	Quies	Near_Lm1	38.26	Average GC	NA	NA
CTAATCCCCAATATAGGC	IntronTRIP	B3-9	chr2	42924268	+	NA	NA	0	17	NA	NA	0	17	NA	NA	0	17	NA	NA	NA	NA	NA	NA	NA	EnhWk	Interior_Act2	51.25	High GC	NA	NA
CTAATCCCGGCACCGGAC	IntronTRIP	B3-9	chr7	17194189	+	NA	NA	0	77	NA	NA	0	77	NA	NA	0	77	NA	NA	NA	NA	NA	NA	NA	Quies	Lamina	37.76	Average GC	NA	NA
CTAATCTCTGGCGAGCGA	IntronTRIP	B3-9	chr1	201965561	+	NA	NA	33	19	NA	NA	68	19	NA	NA	295	19	NM_006335.3	NA	NM_006335.3.5	NM_006335.3	10059	5103	0.663434903047091	Tx	Interior_Act1	39.86	Average GC	NA	MANE_mRNA
CTAATCTGGGAGAAACAT	IntronTRIP	B3-9	chr11	73869761	+	NA	NA	128	70	NA	NA	101	70	NA	NA	114	70	NA	NA	NA	NA	NA	NA	NA	TxWk	Interior_Act1	42.56	Average GC	NA	NA
CTAATGACGCAACGTGCA	IntronTRIP	B3-9	chr10	63387961	+	NA	NA	0	68	NA	NA	0	68	NA	NA	0	68	NA	NA	NA	NA	NA	NA	NA	TxWk	Interior_Act3	38.86	Average GC	LINE	NA
CTAATGAGCTCGAGAAAG	IntronTRIP	B3-9	chr3	14417806	-	NA	NA	0	43	NA	NA	0	43	NA	NA	0	43	NA	NA	NA	NA	NA	NA	NA	Tx	Interior_Act2	48.05	Average GC	LINE	NA
CTAATGGATAAAGTGACA	IntronTRIP	B3-9	chr5	3775840	+	NA	NA	0	55	NA	NA	0	55	NA	NA	0	55	NA	NA	NA	NA	NA	NA	NA	ReprPCWk	Near_Lm2	47.55	Average GC	NA	NA
CTAATGGATTACCCTAGT	IntronTRIP	B3-9	chr3	84245726	+	NA	NA	3	4	NA	NA	5	4	NA	NA	0	4	NA	NA	NA	NA	NA	NA	NA	TssA	Near_Lm2	30.77	Low GC	NA	NA
CTAATGGCCCGTCTCCTC	IntronTRIP	B3-9	chr17	28034257	+	NA	NA	58	148	NA	NA	55	148	NA	NA	0	148	NA	NA	NA	NA	NA	NA	NA	EnhA1	Interior_Act2	46.85	Average GC	NA	NA
CTAATGGCTATGTACTAT	IntronTRIP	B3-9	chr19	19148487	+	NA	NA	0	25	NA	NA	0	25	NA	NA	0	25	NA	NA	NA	NA	NA	NA	NA	TxWk	Interior_Act1	52.65	High GC	NA	NA
CTAATGGTCCCACAACCA	IntronTRIP	B3-9	chr21	24100547	-	NA	NA	0	61	NA	NA	0	61	NA	NA	0	61	NA	NA	NA	NA	13805	117902	0.104815993075539	Quies	Lamina	34.47	Low GC	LINE	lncRNA
CTAATGTAACCGCTGCAA	IntronTRIP	B3-9	chr4	128810989	+	NA	NA	602	75	NA	NA	411	75	NA	NA	113	75	NM_199320.4	NA	NM_199320.4.1	NM_199320.4	1290	64235	0.0196871423120946	TssA	Interior_Act3	56.94	High GC	NA	MANE_mRNA
CTAATGTTCAGGCGAGGG	IntronTRIP	B3-9	chr11	97970043	-	NA	NA	324	215	NA	NA	219	215	NA	NA	0	215	NA	NA	NA	NA	NA	NA	NA	ZNF/Rpts	Near_Lm2	46.15	Average GC	LTR	NA
CTAATGTTTTCTGCGTTA	IntronTRIP	B3-9	chr20	21317666	+	NA	NA	85	154	NA	NA	39	154	NA	NA	0	154	NM_012255.5	NA	NM_012255.5.1	NM_012255.5	14336	72159	0.165743684606047	TxWk	Interior_Act3	34.57	Low GC	NA	MANE_mRNA
CTAATTAATCGCGTAGTA	IntronTRIP	B3-9	chr2	85832606	+	NA	NA	0	27	NA	NA	0	27	NA	NA	0	27	NA	NA	NA	NA	NA	NA	NA	Quies	Interior_Act2	43.46	Average GC	LINE	NA
CTAATTACCTCGGTGGGT	IntronTRIP	B3-9	chr1	198561433	+	NA	NA	4	17	NA	NA	3	17	NA	NA	0	17	NA	NA	NA	NA	NA	NA	NA	Quies	Near_Lm2	33.97	Low GC	NA	NA
CTAATTACGGTTTGACTC	IntronTRIP	B3-9	chr6	15620803	-	NA	NA	65	137	NA	NA	109	137	NA	NA	0	137	NM_032122.5	NA	NM_032122.5.5	NM_032122.5	42225	97997	0.301129637289441	EnhA2	Interior_Act3	34.17	Low GC	NA	MANE_mRNA
CTAATTATTACAAGCTTC	IntronTRIP	B3-9	chr8	116766042	-	NA	NA	445	115	NA	NA	329	115	NA	NA	92	115	NA	NA	NA	NA	NA	NA	NA	TssA	Near_Lm2	47.25	Average GC	NA	NA
CTAATTCGCGTGCGGGCT	IntronTRIP	B3-9	chr14	96384448	-	NA	NA	0	37	NA	NA	0	37	NA	NA	0	37	NA	NA	NA	NA	NA	NA	NA	TxWk	Interior_Act3	34.47	Low GC	NA	NA
CTAATTGCGTCGGCCAAT	IntronTRIP	B3-9	chr7	127835187	-	NA	NA	0	108	NA	NA	0	108	NA	NA	0	108	NA	NA	NA	NA	NA	NA	NA	Het	Interior_Act3	39.06	Average GC	NA	NA
CTAATTGCTACATTCAAG	IntronTRIP	B3-9	chr17	78824794	+	NA	NA	0	23	NA	NA	0	23	NA	NA	0	23	NA	NA	NA	NA	NA	NA	NA	Tx	Speckle	44.86	Average GC	LINE	NA
CTAATTGTGCCTTTTGTG	IntronTRIP	B3-9	chr6	69884510	-	NA	NA	0	19	NA	NA	0	19	NA	NA	0	19	NA	NA	NA	NA	NA	NA	NA	Quies	Near_Lm2	42.56	Average GC	NA	NA
CTAATTTACAACTCGTGC	IntronTRIP	B3-9	chr9	95047490	+	NA	NA	267	145	NA	NA	230	145	NA	NA	440	145	NM_001193329.3	NA	NM_001193329.3.13	NM_001193329.3	320792	39669	0.889949259420575	TxWk	Interior_Act2	33.27	Low GC	NA	MANE_mRNA
CTAATTTCGGTAGTCCGA	IntronTRIP	B3-9	chr1	121237845	-	NA	NA	0	213	NA	NA	0	213	NA	NA	0	213	NA	NA	NA	NA	NA	NA	NA	NA	Lamina_Like	40.96	Average GC	NA	NA
CTAATTTTGGCCGCCCTG	IntronTRIP	B3-9	chr15	42944892	+	NA	NA	0	5	NA	NA	0	5	NA	NA	0	5	NA	NA	NA	NA	NA	NA	NA	TxWk	Interior_Act1	35.86	Average GC	NA	NA
CTACAACCGGCCTCTTGA	IntronTRIP	B3-9	chr9	133049493	-	NA	NA	0	8	NA	NA	0	8	NA	NA	0	8	NA	NA	NA	NA	NA	NA	NA	Tx	Speckle	49.65	High GC	NA	NA
CTACAACGGGTACCTTTG	IntronTRIP	B3-9	chr19	12919987	+	NA	NA	24	14	NA	NA	19	14	NA	NA	0	14	NA	NA	NA	NA	NA	NA	NA	TxWk	Speckle	48.75	High GC	SINE	NA
CTACAAGATGCAAGCTTA	IntronTRIP	B3-9	chr20	35953377	+	NA	NA	13	13	NA	NA	7	13	NA	NA	0	13	NA	NA	NA	NA	NA	NA	NA	TssA	Interior_Act1	50.95	High GC	NA	NA
CTACAAGGCCGCCGGCCT	IntronTRIP	B3-9	chr1	34248952	+	NA	NA	0	83	NA	NA	0	83	NA	NA	0	83	NA	NA	NA	NA	NA	NA	NA	Quies	Interior_Repr2	28.47	Low GC	NA	NA
CTACAAGGGGACCAATAC	IntronTRIP	B3-9	chr3	180287667	-	NA	NA	0	34	NA	NA	0	34	NA	NA	0	34	NA	NA	NA	NA	NA	NA	NA	Quies	Lamina	37.36	Average GC	NA	NA
CTACAAGGTAGGACCTGA	IntronTRIP	B3-9	chr7	77846743	+	NA	NA	125	55	NA	NA	147	55	NA	NA	60	55	NA	NA	NA	NA	NA	NA	NA	EnhA1	Interior_Act3	45.35	Average GC	NA	NA
CTACAAGTACACAGAGAT	IntronTRIP	B3-9	chr1	226015077	-	NA	NA	0	67	NA	NA	0	67	NA	NA	0	67	NA	NA	NA	NA	NA	NA	NA	TxWk	Interior_Act2	45.85	Average GC	NA	NA
CTACAATCGTTTGGCCTC	IntronTRIP	B3-9	chr6	67883778	-	NA	NA	3017	29	NA	NA	2668	29	NA	NA	1199	29	NA	NA	NA	NA	5561	5462	0.504490610541595	TssA	Near_Lm1	46.55	Average GC	LTR	lncRNA
CTACACCAATCGGGCCGG	IntronTRIP	B3-9	chr11	86621369	+	NA	NA	0	32	NA	NA	0	32	NA	NA	0	32	NA	NA	NA	NA	189779	1498	0.992168425895429	Quies	Near_Lm1	35.86	Average GC	NA	lncRNA
CTACACGCGTTTCCAGCC	IntronTRIP	B3-9	chr6	98840046	+	NA	NA	0	4	NA	NA	0	4	NA	NA	0	4	NA	NA	NA	NA	NA	NA	NA	ReprPCWk	Near_Lm2	41.66	Average GC	NA	NA
CTACACTCATGTCGCGGC	IntronTRIP	B3-9	chr3	37762293	+	NA	NA	0	83	NA	NA	0	83	NA	NA	0	83	NM_002207.3	NA	NM_002207.3.23	NM_002207.3	310153	61214	0.835165752476661	ReprPCWk	Interior_Act3	43.96	Average GC	NA	MANE_mRNA
CTACACTGCCCTAGATAT	IntronTRIP	B3-9	chr7	23907300	-	NA	NA	0	27	NA	NA	0	27	NA	NA	0	27	NA	NA	NA	NA	NA	NA	NA	ReprPCWk	Interior_Repr2	35.36	Average GC	NA	NA
CTACACTTGCGTTTCATC	IntronTRIP	B3-9	chr8	18940472	+	NA	NA	0	127	NA	NA	0	127	NA	NA	0	127	NA	NA	NA	NA	NA	NA	NA	ReprPCWk	Near_Lm1	43.36	Average GC	NA	NA
CTACAGCAGGACAGATAA	IntronTRIP	B3-9	chr4	39548590	+	NA	NA	175	26	NA	NA	126	26	NA	NA	0	26	NA	NA	NA	NA	20870	46117	0.311552987893173	Quies	Interior_Act2	39.56	Average GC	NA	lncRNA
CTACAGGGGGGCCTGCAC	IntronTRIP	B3-9	chr3	187436602	+	NA	NA	3	50	NA	NA	1	50	NA	NA	0	50	NA	NA	NA	NA	NA	NA	NA	ReprPCWk	Near_Lm2	43.06	Average GC	NA	NA
CTACAGGTACGACCAGGT	IntronTRIP	B3-9	chr4	85743196	+	NA	NA	184	35	NA	NA	59	35	NA	NA	0	35	NM_001025616.3	NA	NM_001025616.3.3	NM_001025616.3	268047	259470	0.508129595823452	EnhWk	Near_Lm2	36.36	Average GC	NA	MANE_mRNA
CTACAGGTCGTGTTGATA	IntronTRIP	B3-9	chr3	112749540	+	NA	NA	25	32	NA	NA	25	32	NA	NA	0	32	NA	NA	NA	NA	NA	NA	NA	TxWk	Near_Lm1	42.96	Average GC	NA	NA
CTACAGGTCTCGATTTTA	IntronTRIP	B3-9	chr1	11739191	+	NA	NA	561	33	NA	NA	617	33	NA	NA	0	33	NM_020350.5	NA	NM_020350.5.1	NM_020350.5	3056	11578	0.208828754954216	EnhWk	Speckle	50.75	High GC	SINE	MANE_mRNA
CTACATCAGTGCAGTTGC	IntronTRIP	B3-9	chr6	135075309	-	NA	NA	18	41	NA	NA	77	41	NA	NA	0	41	NA	NA	NA	NA	NA	NA	NA	EnhA1	Interior_Act3	31.37	Low GC	NA	NA
CTACATCCTGGCTATCCC	IntronTRIP	B3-9	chr11	65201416	-	NA	NA	0	71	NA	NA	0	71	NA	NA	0	71	NA	NA	NA	NA	NA	NA	NA	TxWk	Speckle	51.95	High GC	NA	NA
CTACATCGCCAAGCCAAA	IntronTRIP	B3-9	chr7	12647228	-	NA	NA	11	92	NA	NA	5	92	NA	NA	0	92	NA	NA	NA	NA	NA	NA	NA	Quies	Near_Lm2	33.07	Low GC	NA	NA
CTACATGATTCATCAGCC	IntronTRIP	B3-9	chr7	106565217	-	NA	NA	31	201	NA	NA	87	201	NA	NA	93	201	NA	NA	NA	NA	204990	192966	0.515107197780659	TxWk	Interior_Act3	41.26	Average GC	NA	lncRNA
CTACATGCCTATATTGCG	IntronTRIP	B3-9	chr1	147624955	-	NA	NA	0	15	NA	NA	0	15	NA	NA	0	15	NA	NA	NA	NA	NA	NA	NA	ReprPCWk	Interior_Repr1	50.05	High GC	NA	NA
CTACATGGATTTATGACT	IntronTRIP	B3-9	chr12	6961502	-	NA	NA	212	92	NA	NA	235	92	NA	NA	380	92	NA	NA	NA	NA	NA	NA	NA	TssFlnkU	Speckle	59.04	High GC	NA	NA
CTACATTAGTACTCCCGC	IntronTRIP	B3-9	chr8	105494034	+	NA	NA	0	50	NA	NA	8	50	NA	NA	0	50	NM_012082.4	NA	NM_012082.4.3	NM_012082.4	175597	310505	0.361234884859556	EnhA2	Interior_Act3	39.66	Average GC	LINE	MANE_mRNA
CTACATTGTGCTGCTCCT	IntronTRIP	B3-9	chr7	50361263	-	NA	NA	0	51	NA	NA	0	51	NA	NA	0	51	NA	NA	NA	NA	NA	NA	NA	EnhA1	Interior_Act3	46.15	Average GC	NA	NA
CTACCAACGTGCTTTCTT	IntronTRIP	B3-9	chr4	100157324	-	NA	NA	0	37	NA	NA	0	37	NA	NA	0	37	NA	NA	NA	NA	NA	NA	NA	Quies	Lamina	34.27	Low GC	DNA	NA
CTACCACAGTAGCTCACA	IntronTRIP	B3-9	chr1	70170135	+	NA	NA	0	56	NA	NA	0	56	NA	NA	0	56	NA	NA	NA	NA	NA	NA	NA	Quies	Near_Lm1	32.57	Low GC	LINE	NA
CTACCACCAGCTCTGCTG	IntronTRIP	B3-9	chr8	52704457	+	NA	NA	0	73	NA	NA	1	73	NA	NA	0	73	NA	NA	NA	NA	NA	NA	NA	TxWk	Near_Lm1	29.87	Low GC	Simple_repeat	NA
CTACCACGAGGATGAAAT	IntronTRIP	B3-9	chr13	112683321	-	NA	NA	0	86	NA	NA	0	86	NA	NA	0	86	NA	NA	NA	NA	NA	NA	NA	ReprPCWk	Interior_Act2	38.86	Average GC	NA	NA
CTACCAGACCGGAGACAC	IntronTRIP	B3-9	chr4	75424919	-	NA	NA	0	217	NA	NA	0	217	NA	NA	0	217	NA	NA	NA	NA	9530	63712	0.130116599765162	Quies	Near_Lm1	44.16	Average GC	LTR	lncRNA
CTACCAGATGATGTTGAG	IntronTRIP	B3-9	chr4	80006938	-	NA	NA	57	127	NA	NA	91	127	NA	NA	0	127	NM_058172.6	NA	NM_058172.6.5	NM_058172.6	66291	105793	0.385224657725297	EnhA1	Interior_Act3	35.76	Average GC	NA	MANE_mRNA
CTACCAGCAATCTGGGGC	IntronTRIP	B3-9	chr17	8180468	+	NA	NA	0	23	NA	NA	0	23	NA	NA	0	23	NA	NA	NA	NA	3656	2344	0.609333333333333	TxWk	Speckle	48.55	High GC	NA	lncRNA
CTACCAGTCGGTTCCCGT	IntronTRIP	B3-9	chr8	41130442	-	NA	NA	0	88	NA	NA	1	88	NA	NA	0	88	NA	NA	NA	NA	NA	NA	NA	ReprPCWk	Interior_Act3	49.85	High GC	NA	NA
CTACCAGTGAGGTCTTCA	IntronTRIP	B3-9	chr7	35799543	+	NA	NA	0	15	NA	NA	0	15	NA	NA	0	15	NA	NA	NA	NA	NA	NA	NA	EnhA2	Interior_Act3	31.07	Low GC	NA	NA
CTACCAGTGTGCTACCAA	IntronTRIP	B3-9	chr1	182646018	+	NA	NA	0	337	NA	NA	0	337	NA	NA	0	337	NA	NA	NA	NA	NA	NA	NA	ReprPCWk	Interior_Act3	45.65	Average GC	NA	NA
CTACCCAATGCCGCGAAC	IntronTRIP	B3-9	chr12	93881658	-	NA	NA	0	33	NA	NA	0	33	NA	NA	0	33	NA	NA	NA	NA	NA	NA	NA	TxWk	Interior_Act3	42.46	Average GC	NA	NA
CTACCCACAGTAATCCTC	IntronTRIP	B3-9	chr1	112915019	+	NA	NA	0	109	NA	NA	0	109	NA	NA	0	109	NA	NA	NA	NA	65198	132036	0.330561667866595	Tx	Interior_Act2	39.76	Average GC	NA	lncRNA
CTACCCACAGTGATTAGC	IntronTRIP	B3-9	chr5	67121533	-	NA	NA	0	256	NA	NA	0	256	NA	NA	0	256	NA	NA	NA	NA	NA	NA	NA	TxWk	Near_Lm1	35.96	Average GC	NA	NA
CTACCCACATAGCTAATA	IntronTRIP	B3-9	chr19	56466563	-	NA	NA	0	10	NA	NA	0	10	NA	NA	0	10	NM_001321356.2	NA	NM_001321356.2.4	NM_001321356.2	10782	27235	0.28360996396349	Quies	Interior_Repr1	49.45	High GC	NA	MANE_mRNA
CTACCCCAATTCTAGTGC	IntronTRIP	B3-9	chr13	99323546	-	NA	NA	0	52	NA	NA	0	52	NA	NA	0	52	NA	NA	NA	NA	NA	NA	NA	EnhWk	Interior_Act3	43.46	Average GC	NA	NA
CTACCCCCTTTATGCGTC	IntronTRIP	B3-9	chr1	121361335	-	NA	NA	0	19	NA	NA	0	19	NA	NA	0	19	NA	NA	NA	NA	37471	1179	0.969495472186287	TxWk	Lamina_Like	42.46	Average GC	NA	lncRNA
CTACCCCGGGCGTGATCA	IntronTRIP	B3-9	chr5	126883887	+	NA	NA	191	29	NA	NA	241	29	NA	NA	98	29	NA	NA	NA	NA	NA	NA	NA	EnhA1	Interior_Act3	41.86	Average GC	NA	NA
CTACCCCTAGACTATTTC	IntronTRIP	B3-9	chr3	160399377	+	NA	NA	30	4	NA	NA	67	4	NA	NA	0	4	NA	NA	NA	NA	NA	NA	NA	TssA	Interior_Act3	51.75	High GC	NA	NA
CTACCCGGGCACCTGAGG	IntronTRIP	B3-9	chr9	373710	-	NA	NA	0	10	NA	NA	0	10	NA	NA	0	10	NA	NA	NA	NA	NA	NA	NA	TxWk	Interior_Act3	37.26	Average GC	NA	NA
CTACCCTACCGGGGTATC	IntronTRIP	B3-9	chr1	184135003	+	NA	NA	0	43	NA	NA	0	43	NA	NA	0	43	NA	NA	NA	NA	NA	NA	NA	Quies	Near_Lm1	39.76	Average GC	NA	NA
CTACCCTCTCCGCCGTCT	IntronTRIP	B3-9	chr2	26068438	+	NA	NA	143	105	NA	NA	45	105	NA	NA	0	105	NM_016131.5	NA	NM_016131.5.1	NM_016131.5	34355	69016	0.332346596240725	EnhA1	Interior_Act1	37.76	Average GC	NA	MANE_mRNA
CTACCCTGCCGCACACCG	IntronTRIP	B3-9	chr1	165533546	-	NA	NA	0	55	NA	NA	0	55	NA	NA	0	55	NA	NA	NA	NA	48609	56713	0.461527506124077	ReprPCWk	Near_Lm1	43.86	Average GC	NA	lncRNA
CTACCCTGGAGTCCGAGC	IntronTRIP	B3-9	chr3	100158261	-	NA	NA	0	64	NA	NA	0	64	NA	NA	0	64	NA	NA	NA	NA	102003	25358	0.800896663813883	TxWk	Interior_Act3	37.96	Average GC	NA	lncRNA
CTACCCTTTGGGAATGCA	IntronTRIP	B3-9	chr5	176949090	-	NA	NA	47	34	NA	NA	14	34	NA	NA	0	34	NM_001199298.2	NA	NM_001199298.2.6	NM_001199298.2	57689	44085	0.566834358480555	Tx	Interior_Act1	35.06	Average GC	NA	MANE_mRNA
CTACCGAACAGCCGGCCA	IntronTRIP	B3-9	chr20	61998625	-	NA	NA	67	30	NA	NA	131	30	NA	NA	111	30	NM_003185.4	NA	NM_003185.4.3	NM_003185.4	67256	23828	0.738395327390101	Tx	Interior_Act1	47.85	Average GC	NA	MANE_mRNA
CTACCGAGGACAAAGTCT	IntronTRIP	B3-9	chr17	59786718	+	NA	NA	854	178	NA	NA	741	178	NA	NA	97	178	NM_030938.5	NA	NM_030938.5.7	NM_030938.5	79065	55537	0.587398404184187	EnhA2	Interior_Act1	38.86	Average GC	NA	MANE_mRNA
CTACCGCACTAAGGGCCA	IntronTRIP	B3-9	chr1	247447818	-	NA	NA	14	131	NA	NA	10	131	NA	NA	26	131	NA	NA	NA	NA	NA	NA	NA	ReprPCWk	Near_Lm2	42.86	Average GC	NA	NA
CTACCGCATGGGGGTGTC	IntronTRIP	B3-9	chr1	26687874	+	NA	NA	0	7	NA	NA	0	7	NA	NA	0	7	NA	NA	NA	NA	NA	NA	NA	EnhA1	Speckle	46.35	Average GC	NA	NA
CTACCGCCAGAGCCAGTC	IntronTRIP	B3-9	chr17	31194264	-	NA	NA	0	307	NA	NA	0	307	NA	NA	0	307	NA	NA	NA	NA	NA	NA	NA	TxWk	Interior_Act1	34.37	Low GC	NA	NA
CTACCGCCCATAAGTGAC	IntronTRIP	B3-9	chr18	49294065	+	NA	NA	0	16	NA	NA	0	16	NA	NA	0	16	NA	NA	NA	NA	NA	NA	NA	Quies	Interior_Act2	36.56	Average GC	NA	NA
CTACCGGTATTAGCTGGC	IntronTRIP	B3-9	chr2	9081021	+	NA	NA	0	112	NA	NA	1	112	NA	NA	0	112	NA	NA	NA	NA	NA	NA	NA	Quies	Interior_Act3	41.06	Average GC	NA	NA
CTACCGTCTATGGAGCGC	IntronTRIP	B3-9	chr9	131739331	-	NA	NA	274	126	NA	NA	190	126	NA	NA	110	126	NM_001377935.1	NA	NM_001377935.1.26	NM_001377935.1	745	162557	0.00456209966809959	TssFlnkD	Interior_Act1	64.44	High GC	NA	MANE_mRNA
CTACCTAGTATAATCCGC	IntronTRIP	B3-9	chr5	44806092	-	NA	NA	69	44	NA	NA	112	44	NA	NA	511	44	NA	NA	NA	NA	2685	63672	0.0404629504046295	Quies	Lamina_Like	38.66	Average GC	NA	lncRNA
CTACCTCCCTGGCAATCG	IntronTRIP	B3-9	chr8	105730051	-	NA	NA	0	112	NA	NA	11	112	NA	NA	0	112	NA	NA	NA	NA	330473	183962	0.642399914469272	TxWk	Interior_Act3	35.76	Average GC	LINE	lncRNA
CTACCTCTAACTATGTCA	IntronTRIP	B3-9	chr6	156877725	+	NA	NA	0	70	NA	NA	33	70	NA	NA	66	70	NM_001374828.1	NA	NM_001374828.1.2	NM_001374828.1	100348	333054	0.231535618202039	TxWk	Interior_Act3	47.75	Average GC	NA	MANE_mRNA
CTACCTGAGTGCCTTCTG	IntronTRIP	B3-9	chr4	151843718	+	NA	NA	0	18	NA	NA	0	18	NA	NA	0	18	NA	NA	NA	NA	NA	NA	NA	Quies	Near_Lm1	40.46	Average GC	NA	NA
CTACCTGTGTCCGGTGAG	IntronTRIP	B3-9	chr16	11798694	-	NA	NA	33	62	NA	NA	81	62	NA	NA	324	62	NA	NA	NA	NA	NA	NA	NA	TssA	Interior_Act1	48.65	High GC	LTR	NA
CTACCTGTGTTCAGTCCC	IntronTRIP	B3-9	chr20	12278293	-	NA	NA	0	130	NA	NA	0	130	NA	NA	0	130	NA	NA	NA	NA	39928	34985	0.532991603593502	Quies	Lamina	32.47	Low GC	NA	lncRNA
CTACCTTAATTATGCTGC	IntronTRIP	B3-9	chr3	108090313	+	NA	NA	0	14	NA	NA	0	14	NA	NA	0	14	NA	NA	NA	NA	NA	NA	NA	TssA	Interior_Act3	52.45	High GC	NA	NA
CTACCTTACAGCCAGAAG	IntronTRIP	B3-9	chr5	91379714	-	NA	NA	305	128	NA	NA	297	128	NA	NA	1105	128	NM_020801.4	NA	NM_020801.4.7	NM_020801.4	3603	11084	0.245318989582624	TssA	Interior_Act3	38.36	Average GC	NA	MANE_mRNA
CTACCTTCGTACTATAGG	IntronTRIP	B3-9	chr5	164138251	-	NA	NA	0	50	NA	NA	0	50	NA	NA	0	50	NA	NA	NA	NA	95846	19153	0.833450725658484	Quies	Lamina	33.47	Low GC	NA	lncRNA
CTACGAAGAAAGTGCAGA	IntronTRIP	B3-9	chr6	34663960	+	NA	NA	64	156	NA	NA	75	156	NA	NA	0	156	NA	NA	NA	NA	NA	NA	NA	EnhA1	Interior_Act1	38.86	Average GC	LTR	NA
CTACGACAGAAATAGCTC	IntronTRIP	B3-9	chr19	10727900	-	NA	NA	0	34	NA	NA	1	34	NA	NA	0	34	NA	NA	NA	NA	NA	NA	NA	Tx	Speckle	49.65	High GC	NA	NA
CTACGACAGTACAACGGT	IntronTRIP	B3-9	chr10	80772821	-	NA	NA	4	19	NA	NA	0	19	NA	NA	0	19	NA	NA	NA	NA	NA	NA	NA	EnhA2	Near_Lm1	37.36	Average GC	SINE	NA
CTACGAGCGCGGGTACAC	IntronTRIP	B3-9	chr1	65481675	-	NA	NA	0	32	NA	NA	10	32	NA	NA	0	32	NA	NA	NA	NA	NA	NA	NA	EnhA2	Interior_Act3	30.07	Low GC	NA	NA
CTACGAGCTTACCCGTTC	IntronTRIP	B3-9	chr10	1041254	+	NA	NA	0	9	NA	NA	80	9	NA	NA	712	9	NA	NA	NA	NA	18636	4171	0.817117551628886	TxWk	Interior_Act2	29.97	Low GC	NA	lncRNA
CTACGAGGAATCATTGAT	IntronTRIP	B3-9	chr2	175875343	-	NA	NA	0	61	NA	NA	0	61	NA	NA	0	61	NA	NA	NA	NA	NA	NA	NA	ReprPCWk	Near_Lm1	34.97	Average GC	NA	NA
CTACGAGGCTGGACATGT	IntronTRIP	B3-9	chr17	29746900	+	NA	NA	0	153	NA	NA	1	153	NA	NA	117	153	NA	NA	NA	NA	NA	NA	NA	Quies	Interior_Act1	36.86	Average GC	NA	NA
CTACGCACCCCATCGGGG	IntronTRIP	B3-9	chr5	145649367	+	NA	NA	0	51	NA	NA	0	51	NA	NA	0	51	NA	NA	NA	NA	NA	NA	NA	Quies	Near_Lm2	33.57	Low GC	DNA	NA
CTACGCAGAACTATATAC	IntronTRIP	B3-9	chr5	95726562	+	NA	NA	3	41	NA	NA	6	41	NA	NA	0	41	NA	NA	NA	NA	NA	NA	NA	EnhA1	Interior_Act3	35.56	Average GC	NA	NA
CTACGCCTAAGTTCTAGG	IntronTRIP	B3-9	chr6	107576870	+	NA	NA	0	24	NA	NA	0	24	NA	NA	0	24	NM_018013.4	NA	NM_018013.4.4	NM_018013.4	86754	84436	0.50677025527192	ReprPC	Interior_Act3	46.85	Average GC	NA	MANE_mRNA
CTACGCGAGGCCCATACG	IntronTRIP	B3-9	chr2	159617203	+	NA	NA	71	59	NA	NA	49	59	NA	NA	0	59	NA	NA	NA	NA	1911	1434	0.571300448430493	Quies	Interior_Act3	33.77	Low GC	NA	lncRNA
CTACGCGCTAAGCGCATC	IntronTRIP	B3-9	chr12	622532	-	NA	NA	162	18	NA	NA	158	18	NA	NA	0	18	NM_016533.6	NA	NM_016533.6.3	NM_016533.6	40913	58237	0.412637418053454	EnhWk	Interior_Act1	45.65	Average GC	NA	MANE_mRNA
CTACGCGGGCCGTTTGGC	IntronTRIP	B3-9	chr1	184036020	-	NA	NA	0	51	NA	NA	0	51	NA	NA	0	51	NM_015101.4	NA	NM_015101.4.11	NM_015101.4	1708	100187	0.0167623534030129	TssA	Interior_Act3	49.95	High GC	NA	MANE_mRNA
CTACGGAGATATAACGAA	IntronTRIP	B3-9	chr3	6566296	+	NA	NA	7	96	NA	NA	41	96	NA	NA	161	96	NA	NA	NA	NA	75836	170454	0.307913435381055	Quies	Near_Lm2	32.27	Low GC	NA	lncRNA
CTACGGAGCCGCCGCGTC	IntronTRIP	B3-9	chr1	157139270	+	NA	NA	72	8	NA	NA	83	8	NA	NA	0	8	NA	NA	NA	NA	NA	NA	NA	TssFlnkD	Interior_Act2	47.45	Average GC	NA	NA
CTACGGAGTTATACCCCC	IntronTRIP	B3-9	chr11	110272298	-	NA	NA	9	19	NA	NA	18	19	NA	NA	0	19	NM_002906.4	NA	NM_002906.4.11	NM_002906.4	24316	42858	0.361985291928425	TxWk	Interior_Act3	34.17	Low GC	NA	MANE_mRNA
CTACGGGACTCCACACCC	IntronTRIP	B3-9	chr9	8577569	-	NA	NA	0	65	NA	NA	0	65	NA	NA	0	65	NM_002839.4	NA	NM_002839.4.32	NM_002839.4	2035433	263324	0.885449397217714	Quies	Lamina	42.26	Average GC	NA	MANE_mRNA
CTACGGGCCGGTACGTAA	IntronTRIP	B3-9	chr3	24252775	+	NA	NA	0	80	NA	NA	0	80	NA	NA	0	80	NA	NA	NA	NA	114943	41599	0.734263009288242	Quies	Near_Lm2	31.57	Low GC	LINE	lncRNA
CTACGGTATCGGAATAAC	IntronTRIP	B3-9	chr18	9125006	-	NA	NA	15	39	NA	NA	19	39	NA	NA	0	39	NA	NA	NA	NA	11639	3827	0.752553989396095	TxWk	Interior_Act2	35.56	Average GC	NA	lncRNA
CTACGGTCCGAAGGAACC	IntronTRIP	B3-9	chr1	107737367	+	NA	NA	0	46	NA	NA	0	46	NA	NA	0	46	NA	NA	NA	NA	NA	NA	NA	Quies	Near_Lm2	39.06	Average GC	LINE	NA
CTACGGTTGCGAGTTGGA	IntronTRIP	B3-9	chr9	35041096	+	NA	NA	7	47	NA	NA	34	47	NA	NA	204	47	NA	NA	NA	NA	NA	NA	NA	TxWk	Speckle	39.16	Average GC	NA	NA
CTACGTAGCCGCGACTTC	IntronTRIP	B3-9	chr6	7174538	+	NA	NA	353	15	NA	NA	192	15	NA	NA	0	15	NM_001003699.4	NA	NM_001003699.4.1	NM_001003699.4	66578	77442	0.462283016247743	EnhA2	Interior_Act3	40.76	Average GC	NA	MANE_mRNA
CTACGTAGTTGACGTCTC	IntronTRIP	B3-9	chr3	130892303	-	NA	NA	5	5	NA	NA	8	5	NA	NA	0	5	NA	NA	NA	NA	NA	NA	NA	Quies	Interior_Act3	33.27	Low GC	NA	NA
CTACGTCGTGGGATATCC	IntronTRIP	B3-9	chr11	5255881	+	NA	NA	18	36	NA	NA	20	36	NA	NA	0	36	NA	NA	NA	NA	NA	NA	NA	EnhWk	Interior_Act3	35.76	Average GC	NA	NA
CTACGTGCGGCACTAGTA	IntronTRIP	B3-9	chr3	112747944	+	NA	NA	3	40	NA	NA	8	40	NA	NA	0	40	NA	NA	NA	NA	NA	NA	NA	EnhWk	Near_Lm1	37.96	Average GC	NA	NA
CTACGTGTCAGCTTGAAG	IntronTRIP	B3-9	chr9	77954407	-	NA	NA	20	202	NA	NA	9	202	NA	NA	0	202	NM_002072.5	NA	NM_002072.5.6	NM_002072.5	77404	238311	0.245170486039624	EnhA1	Interior_Act3	38.76	Average GC	NA	MANE_mRNA
CTACGTGTCCCCAACGAC	IntronTRIP	B3-9	chr8	21882697	-	NA	NA	0	40	NA	NA	1	40	NA	NA	0	40	NA	NA	NA	NA	NA	NA	NA	ReprPC	Interior_Act2	47.85	Average GC	NA	NA
CTACGTTAACACGGTTGT	IntronTRIP	B3-9	chr5	106495777	+	NA	NA	0	9	NA	NA	0	9	NA	NA	0	9	NA	NA	NA	NA	NA	NA	NA	Quies	Lamina	34.27	Low GC	LINE	NA
CTACGTTGAATCCATCTG	IntronTRIP	B3-9	chr5	39201220	-	NA	NA	0	244	NA	NA	2	244	NA	NA	0	244	NM_001465.6	NA	NM_001465.6.17	NM_001465.6	18343	95969	0.160464343201064	EnhA2	Interior_Act3	39.46	Average GC	NA	MANE_mRNA
CTACGTTGTTAATGGTAC	IntronTRIP	B3-9	chr6	2829016	+	NA	NA	0	31	NA	NA	0	31	NA	NA	0	31	NA	NA	NA	NA	NA	NA	NA	TxWk	Interior_Act2	34.87	Low GC	NA	NA
CTACTACGCCATGGACAC	IntronTRIP	B3-9	chr7	121287664	+	NA	NA	13	117	NA	NA	25	117	NA	NA	119	117	NM_024913.5	NA	NM_024913.5.22	NM_024913.5	298954	9778	0.968328517937888	TxWk	Near_Lm2	34.97	Average GC	NA	MANE_mRNA
CTACTACTGTACTGGCCT	IntronTRIP	B3-9	chr12	47292658	+	NA	NA	0	77	NA	NA	0	77	NA	NA	0	77	NA	NA	NA	NA	NA	NA	NA	Quies	Interior_Repr1	42.06	Average GC	NA	NA
CTACTAGGTTCACACAGT	IntronTRIP	B3-9	chr5	10625688	-	NA	NA	0	10	NA	NA	0	10	NA	NA	0	10	NA	NA	NA	NA	NA	NA	NA	ReprPCWk	Interior_Act3	49.95	High GC	NA	NA
CTACTATGCGTGGACTTC	IntronTRIP	B3-9	chr6	28545937	+	NA	NA	4	9	NA	NA	0	9	NA	NA	0	9	NA	NA	NA	NA	NA	NA	NA	EnhWk	Interior_Act2	29.47	Low GC	NA	NA
CTACTATTATTCGTTGCC	IntronTRIP	B3-9	chr21	19382959	+	NA	NA	11	255	NA	NA	2	255	NA	NA	0	255	NA	NA	NA	NA	NA	NA	NA	Quies	Near_Lm2	31.17	Low GC	NA	NA
CTACTCCAATCTTGCCAT	IntronTRIP	B3-9	chr15	58425605	-	NA	NA	0	6	NA	NA	0	6	NA	NA	0	6	NA	NA	NA	NA	NA	NA	NA	TxWk	Interior_Act2	38.86	Average GC	NA	NA
CTACTCCCCGTTTTCGAC	IntronTRIP	B3-9	chr11	118468377	-	NA	NA	0	33	NA	NA	0	33	NA	NA	0	33	NA	NA	NA	NA	NA	NA	NA	TxWk	Interior_Act1	33.67	Low GC	NA	NA
CTACTCCGCTATGCCCCC	IntronTRIP	B3-9	chr12	63764520	-	NA	NA	0	31	NA	NA	0	31	NA	NA	0	31	NA	NA	NA	NA	31198	140732	0.181457569941255	Quies	Near_Lm1	39.46	Average GC	NA	lncRNA
CTACTCCTGGGGCATCCC	IntronTRIP	B3-9	chr18	55415698	-	NA	NA	4	13	NA	NA	0	13	NA	NA	0	13	NM_001083962.2	NA	NM_001083962.2.15	NM_001083962.2	172494	193514	0.471284780660532	Quies	Interior_Act3	33.77	Low GC	NA	MANE_mRNA
CTACTCGAATGCTCCGTA	IntronTRIP	B3-9	chr9	32901731	-	NA	NA	0	27	NA	NA	6	27	NA	NA	0	27	NA	NA	NA	NA	NA	NA	NA	Quies	Interior_Act3	44.66	Average GC	NA	NA
CTACTCGATGCTGGCAGA	IntronTRIP	B3-9	chr10	7206776	-	NA	NA	8	20	NA	NA	1	20	NA	NA	0	20	NM_001387889.1	NA	NM_001387889.1.10	NM_001387889.1	204258	48153	0.809227807029012	TxWk	Interior_Act3	45.35	Average GC	NA	MANE_mRNA
CTACTCGCAATGCTTGGC	IntronTRIP	B3-9	chr5	140425655	+	NA	NA	13	29	NA	NA	9	29	NA	NA	0	29	NM_017747.3	NA	NM_017747.3.1	NM_017747.3	23823	114194	0.172609171333966	TxWk	Interior_Act2	39.66	Average GC	NA	MANE_mRNA
CTACTCGGGGGGATAACT	IntronTRIP	B3-9	chr1	153804121	-	NA	NA	291	104	NA	NA	253	104	NA	NA	659	104	NA	NA	NA	NA	NA	NA	NA	TxWk	Speckle	47.65	Average GC	NA	NA
CTACTCGTGTCGCAGAGT	IntronTRIP	B3-9	chr14	103237605	+	NA	NA	29	113	NA	NA	22	113	NA	NA	30	113	NA	NA	NA	NA	NA	NA	NA	ReprPCWk	Speckle	42.06	Average GC	LTR	NA
CTACTGATGCCGGAGTCC	IntronTRIP	B3-9	chr9	105300068	+	NA	NA	390	401	NA	NA	296	401	NA	NA	0	401	NM_080546.5	NA	NM_080546.5.2	NM_080546.5	55418	97278	0.362930266673652	EnhA2	Near_Lm2	44.76	Average GC	NA	MANE_mRNA
CTACTGCTTGAATAGTGC	IntronTRIP	B3-9	chr2	31927378	-	NA	NA	34	52	NA	NA	30	52	NA	NA	0	52	NM_001301833.4	NA	NM_001301833.4.6	NM_001301833.4	83630	59556	0.584065481262135	TxWk	Interior_Act3	34.37	Low GC	NA	MANE_mRNA
CTACTGGACTGAGTCGCA	IntronTRIP	B3-9	chr6	44492010	-	NA	NA	0	82	NA	NA	0	82	NA	NA	0	82	NA	NA	NA	NA	NA	NA	NA	ReprPCWk	Interior_Act2	46.55	Average GC	NA	NA
CTACTGGCCGCCATTTAG	IntronTRIP	B3-9	chr8	27361093	+	NA	NA	1570	49	NA	NA	1456	49	NA	NA	0	49	NM_173176.3	NA	NM_173176.3.1	NM_173176.3	35542	98293	0.265565808644973	EnhA1	Interior_Act3	46.85	Average GC	NA	MANE_mRNA
CTACTGGCGATTGTCAGG	IntronTRIP	B3-9	chr2	159464716	-	NA	NA	0	19	NA	NA	17	19	NA	NA	0	19	NM_013450.4	NA	NM_013450.4.34	NM_013450.4	151832	145738	0.510239607487314	Quies	Interior_Act3	35.56	Average GC	NA	MANE_mRNA
CTACTGTCCTCGGTGCTA	IntronTRIP	B3-9	chr12	116376427	+	NA	NA	0	72	NA	NA	0	72	NA	NA	0	72	NA	NA	NA	NA	7663	13044	0.370068092915439	TxWk	Interior_Act2	43.36	Average GC	NA	lncRNA
CTACTGTCTAGTATCCTT	IntronTRIP	B3-9	chr12	76700455	+	NA	NA	15	28	NA	NA	11	28	NA	NA	0	28	NA	NA	NA	NA	NA	NA	NA	Quies	Near_Lm1	37.06	Average GC	NA	NA
CTACTGTGCAAAAATCCG	IntronTRIP	B3-9	chr14	31896583	+	NA	NA	0	42	NA	NA	0	42	NA	NA	0	42	NA	NA	NA	NA	NA	NA	NA	Quies	Near_Lm1	35.76	Average GC	NA	NA
CTACTGTGCCGGCGAGTA	IntronTRIP	B3-9	chr9	97938200	+	NA	NA	0	47	NA	NA	17	47	NA	NA	0	47	NA	NA	NA	NA	NA	NA	NA	TssA	Interior_Act2	39.76	Average GC	NA	NA
CTACTGTTGAGGGGCCAA	IntronTRIP	B3-9	chr9	72909060	-	NA	NA	26	114	NA	NA	5	114	NA	NA	0	114	NM_000689.5	NA	NM_000689.5.2	NM_000689.5	43993	8390	0.839833533780043	Quies	Near_Lm1	38.36	Average GC	NA	MANE_mRNA
CTACTGTTGTTTGCTATC	IntronTRIP	B3-9	chr4	5757763	-	NA	NA	0	118	NA	NA	0	118	NA	NA	0	118	NA	NA	NA	NA	NA	NA	NA	ReprPCWk	Interior_Repr2	51.45	High GC	LTR	NA
CTACTGTTTACCGGCACT	IntronTRIP	B3-9	chr3	152976379	+	NA	NA	27	78	NA	NA	14	78	NA	NA	0	78	NA	NA	NA	NA	NA	NA	NA	EnhA1	Near_Lm1	36.46	Average GC	NA	NA
CTACTTGCCGCTGGAGTG	IntronTRIP	B3-9	chr15	17886647	+	NA	NA	21	7	NA	NA	19	7	NA	NA	109	7	NA	NA	NA	NA	NA	NA	NA	NA	NA	37.66	Average GC	Satellite	NA
CTACTTGTGTTGGCCGCA	IntronTRIP	B3-9	chrX	151954226	+	NA	NA	7	13	NA	NA	103	13	NA	NA	1311	13	NA	NA	NA	NA	NA	NA	NA	Tx	Interior_Repr1	50.45	High GC	NA	NA
CTAGAAATGAGATTTTGT	IntronTRIP	B3-9	chr6	12014558	-	NA	NA	0	246	NA	NA	0	246	NA	NA	0	246	NA	NA	NA	NA	NA	NA	NA	ZNF/Rpts	Interior_Act3	40.46	Average GC	NA	NA
CTAGAACGGGTCACGACC	IntronTRIP	B3-9	chr21	14820706	+	NA	NA	0	30	NA	NA	0	30	NA	NA	0	30	NA	NA	NA	NA	NA	NA	NA	Quies	Interior_Act3	35.26	Average GC	NA	NA
CTAGAACTCCTAATAAGC	IntronTRIP	B3-9	chr1	32794055	+	NA	NA	0	97	NA	NA	0	97	NA	NA	0	97	NA	NA	NA	NA	NA	NA	NA	Tx	Interior_Act1	43.06	Average GC	LINE	NA
CTAGAAGAGTTAATTTAC	IntronTRIP	B3-9	chr8	90195678	+	NA	NA	8	62	NA	NA	5	62	NA	NA	0	62	NA	NA	NA	NA	NA	NA	NA	EnhA2	Interior_Act3	33.57	Low GC	NA	NA
CTAGAAGCACTCTCAGTT	IntronTRIP	B3-9	chr4	170923581	+	NA	NA	0	80	NA	NA	0	80	NA	NA	0	80	NA	NA	NA	NA	NA	NA	NA	Quies	Lamina	29.97	Low GC	NA	NA
CTAGAAGGCCTGCGTGTG	IntronTRIP	B3-9	chr4	24583535	+	NA	NA	0	17	NA	NA	0	17	NA	NA	0	17	NA	NA	NA	NA	NA	NA	NA	TssA	Interior_Act3	48.35	High GC	NA	NA
CTAGAAGGCTAGCCGACC	IntronTRIP	B3-9	chr13	66067863	-	NA	NA	0	89	NA	NA	0	89	NA	NA	0	89	NA	NA	NA	NA	NA	NA	NA	Quies	Near_Lm2	33.47	Low GC	LINE	NA
CTAGAAGGGGAGATACTT	IntronTRIP	B3-9	chr3	89803032	-	NA	NA	0	120	NA	NA	0	120	NA	NA	0	120	NA	NA	NA	NA	NA	NA	NA	Quies	Lamina	31.77	Low GC	NA	NA
CTAGAAGTATTCGAATGA	IntronTRIP	B3-9	chr19	38303065	-	NA	NA	35	162	NA	NA	13	162	NA	NA	0	162	NA	NA	NA	NA	NA	NA	NA	EnhWk	Speckle	51.65	High GC	NA	NA
CTAGAATACCTGATGGCA	IntronTRIP	B3-9	chr4	51895318	-	NA	NA	0	18	NA	NA	0	18	NA	NA	0	18	NA	NA	NA	NA	NA	NA	NA	TxWk	Lamina_Like	41.56	Average GC	NA	NA
CTAGAATAGTCGTCAGGT	IntronTRIP	B3-9	chr6	16097869	-	NA	NA	0	92	NA	NA	7	92	NA	NA	0	92	NA	NA	NA	NA	NA	NA	NA	ZNF/Rpts	Interior_Act3	44.16	Average GC	NA	NA
CTAGAATCCAGTCTAAAT	IntronTRIP	B3-9	chr20	9356824	+	NA	NA	11	38	NA	NA	0	38	NA	NA	0	38	NM_001377142.1	NA	NM_001377142.1.7	NM_001377142.1	287738	123984	0.698864767974507	Quies	Near_Lm2	40.16	Average GC	NA	MANE_mRNA
CTAGACAATCTACTCCGT	IntronTRIP	B3-9	chr8	18262021	-	NA	NA	0	32	NA	NA	0	32	NA	NA	0	32	NA	NA	NA	NA	NA	NA	NA	ReprPCWk	Near_Lm2	40.36	Average GC	NA	NA
CTAGACACCGGTCGGAAG	IntronTRIP	B3-9	chr10	32924262	+	NA	NA	0	101	NA	NA	0	101	NA	NA	0	101	NA	NA	NA	NA	NA	NA	NA	EnhWk	Near_Lm1	37.76	Average GC	NA	NA
CTAGACACCTGACCTGAT	IntronTRIP	B3-9	chr7	102807283	-	NA	NA	74	30	NA	NA	15	30	NA	NA	0	30	NA	NA	NA	NA	NA	NA	NA	TxWk	Interior_Act2	42.36	Average GC	NA	NA
CTAGACAGGCCCCCCGCA	IntronTRIP	B3-9	chr9	124721567	-	NA	NA	73	31	NA	NA	40	31	NA	NA	0	31	NM_033334.4	NA	NM_033334.4.8	NM_033334.4	49744	204293	0.195813995599066	EnhWk	Interior_Act2	39.66	Average GC	NA	MANE_mRNA
CTAGACAGTTGTCCCAGT	IntronTRIP	B3-9	chr12	42277237	+	NA	NA	0	20	NA	NA	0	20	NA	NA	0	20	NA	NA	NA	NA	NA	NA	NA	ReprPCWk	Interior_Act3	37.36	Average GC	NA	NA
CTAGACCGGCAGTTTCTG	IntronTRIP	B3-9	chr15	58447182	-	NA	NA	0	72	NA	NA	0	72	NA	NA	0	72	NA	NA	NA	NA	51553	12292	0.807471219359386	TxWk	Interior_Act2	49.55	High GC	NA	lncRNA
CTAGACCTTCTGGACGTG	IntronTRIP	B3-9	chr16	50245208	-	NA	NA	0	26	NA	NA	28	26	NA	NA	0	26	NA	NA	NA	NA	NA	NA	NA	EnhA1	Interior_Act2	59.84	High GC	NA	NA
CTAGACGAACTATACCGA	IntronTRIP	B3-9	chr7	119167647	+	NA	NA	0	79	NA	NA	1	79	NA	NA	0	79	NA	NA	NA	NA	NA	NA	NA	Het	Lamina	30.87	Low GC	NA	NA
CTAGACGCAAGCTCGCTT	IntronTRIP	B3-9	chr8	85959969	+	NA	NA	0	59	NA	NA	0	59	NA	NA	0	59	NA	NA	NA	NA	NA	NA	NA	EnhA1	Interior_Act3	43.46	Average GC	NA	NA
CTAGACGGTACAGCGGCT	IntronTRIP	B3-9	chr18	36698434	+	NA	NA	0	22	NA	NA	0	22	NA	NA	0	22	NM_001281740.3	NA	NM_001281740.3.17	NM_001281740.3	400722	81786	0.830498147180979	ReprPCWk	Near_Lm1	44.46	Average GC	NA	MANE_mRNA
CTAGACTAACGAACGACG	IntronTRIP	B3-9	chr5	156660734	-	NA	NA	0	67	NA	NA	0	67	NA	NA	0	67	NA	NA	NA	NA	5882	2939	0.666817821108718	Quies	Lamina	38.46	Average GC	LTR	lncRNA
CTAGACTAACGCCGCTCA	IntronTRIP	B3-9	chr7	72521481	+	NA	NA	0	115	NA	NA	0	115	NA	NA	0	115	NA	NA	NA	NA	NA	NA	NA	ReprPC	Interior_Act2	45.75	Average GC	NA	NA
CTAGACTTAAGATTCGCG	IntronTRIP	B3-9	chr8	13204127	-	NA	NA	0	115	NA	NA	1	115	NA	NA	0	115	NM_182643.3	NA	NM_182643.3.13	NM_182643.3	310724	120767	0.720116989693875	EnhA2	Near_Lm1	37.96	Average GC	NA	MANE_mRNA
CTAGACTTTTAGCAGTGG	IntronTRIP	B3-9	chr2	151624676	-	NA	NA	0	9	NA	NA	0	9	NA	NA	0	9	NM_001164508.2	NA	NM_001164508.2.111	NM_001164508.2	109800	139338	0.440719601184886	Quies	Near_Lm1	32.47	Low GC	NA	MANE_mRNA
CTAGAGACAATGAAAAGC	IntronTRIP	B3-9	chr9	88832021	+	NA	NA	0	21	NA	NA	0	21	NA	NA	0	21	NA	NA	NA	NA	NA	NA	NA	Quies	Interior_Act3	43.86	Average GC	NA	NA
CTAGAGAGCTCTACAAGC	IntronTRIP	B3-9	chr12	28191620	+	NA	NA	133	105	NA	NA	57	105	NA	NA	0	105	NM_018318.5	NA	NM_018318.5.1	NM_018318.5	1165	358546	0.00323871107639188	TssA	Interior_Act3	44.96	Average GC	NA	MANE_mRNA
CTAGAGCCATTGAGCCAC	IntronTRIP	B3-9	chr1	37515637	-	NA	NA	20	78	NA	NA	7	78	NA	NA	0	78	NA	NA	NA	NA	NA	NA	NA	TssFlnkU	Interior_Act1	42.16	Average GC	NA	NA
CTAGAGCCCAATTACTTG	IntronTRIP	B3-9	chr4	11073630	-	NA	NA	0	6	NA	NA	0	6	NA	NA	0	6	NA	NA	NA	NA	NA	NA	NA	Quies	Lamina	46.95	Average GC	NA	NA
CTAGAGCTATCACGGCCC	IntronTRIP	B3-9	chr1	105262342	-	NA	NA	0	80	NA	NA	0	80	NA	NA	0	80	NA	NA	NA	NA	NA	NA	NA	Quies	Lamina	35.16	Average GC	LINE	NA
CTAGAGGCCCCCCTTCTG	IntronTRIP	B3-9	chr6	17936549	+	NA	NA	0	131	NA	NA	0	131	NA	NA	0	131	NA	NA	NA	NA	NA	NA	NA	EnhWk	Interior_Act3	42.56	Average GC	NA	NA
CTAGAGGCTCTGATTTGG	IntronTRIP	B3-9	chrX	29666934	-	NA	NA	0	18	NA	NA	0	18	NA	NA	0	18	NA	NA	NA	NA	NA	NA	NA	Quies	Lamina	34.07	Low GC	NA	NA
CTAGAGGGACCTGCTATG	IntronTRIP	B3-9	chr17	45110141	-	NA	NA	0	54	NA	NA	8	54	NA	NA	0	54	NM_133373.5	NM_133373.5	NA	NA	22374	1183	0.94978138133039	TxWk	Speckle	54.75	High GC	NA	MANE_mRNA
CTAGATATCCGCTGATGG	IntronTRIP	B3-9	chr7	66435282	-	NA	NA	62	64	NA	NA	95	64	NA	NA	0	64	NA	NA	NA	NA	58284	59238	0.495941185480165	TxWk	Interior_Act2	42.46	Average GC	NA	lncRNA
CTAGATATGCTGTTACCT	IntronTRIP	B3-9	chr10	72599874	+	NA	NA	0	27	NA	NA	0	27	NA	NA	0	27	NA	NA	NA	NA	NA	NA	NA	TxWk	Interior_Act1	43.46	Average GC	DNA	NA
CTAGATATGGTTTTAGTC	IntronTRIP	B3-9	chr6	13680347	-	NA	NA	37	81	NA	NA	37	81	NA	NA	0	81	NM_005493.3	NA	NM_005493.3.12	NM_005493.3	31488	58850	0.348557639088756	EnhA2	Interior_Act3	36.56	Average GC	NA	MANE_mRNA
CTAGATATTAGGATAGCC	IntronTRIP	B3-9	chr4	105990126	-	NA	NA	0	15	NA	NA	0	15	NA	NA	0	15	NA	NA	NA	NA	NA	NA	NA	Quies	Near_Lm2	41.16	Average GC	NA	NA
CTAGATGACTTGTGTGTA	IntronTRIP	B3-9	chr11	78467970	+	NA	NA	0	11	NA	NA	0	11	NA	NA	0	11	NA	NA	NA	NA	NA	NA	NA	TxWk	Interior_Act3	36.86	Average GC	NA	NA
CTAGATGGGGGTCCAGAT	IntronTRIP	B3-9	chr6	84452304	-	NA	NA	0	61	NA	NA	0	61	NA	NA	0	61	NA	NA	NA	NA	103848	31276	0.768538527574672	Quies	Near_Lm2	38.66	Average GC	NA	lncRNA
CTAGATTACAGTGAGTAC	IntronTRIP	B3-9	chr2	38932913	-	NA	NA	7	17	NA	NA	0	17	NA	NA	0	17	NA	NA	NA	NA	NA	NA	NA	ReprPCWk	Interior_Act3	40.86	Average GC	NA	NA
CTAGATTGGGGAGCCGAG	IntronTRIP	B3-9	chr2	70139219	-	NA	NA	2	15	NA	NA	26	15	NA	NA	0	15	NA	NA	NA	NA	NA	NA	NA	EnhA1	Interior_Act1	54.45	High GC	SINE	NA
CTAGATTTCCTCGCTGGG	IntronTRIP	B3-9	chr10	775003	-	NA	NA	0	42	NA	NA	0	42	NA	NA	0	42	NA	NA	NA	NA	NA	NA	NA	ReprPC	Interior_Repr2	57.64	High GC	NA	NA
CTAGCAACCCCGTCAAGT	IntronTRIP	B3-9	chr9	87785314	+	NA	NA	0	24	NA	NA	0	24	NA	NA	0	24	NA	NA	NA	NA	12399	1570	0.887608275467106	EnhA2	Interior_Act3	47.75	Average GC	NA	lncRNA
CTAGCAACCGCATCGTTC	IntronTRIP	B3-9	chr2	68129574	-	NA	NA	0	22	NA	NA	7	22	NA	NA	0	22	NA	NA	NA	NA	NA	NA	NA	TxWk	Interior_Act3	32.77	Low GC	NA	NA
CTAGCAAGCCCCCGGAGA	IntronTRIP	B3-9	chr16	60946488	-	NA	NA	0	82	NA	NA	0	82	NA	NA	0	82	NA	NA	NA	NA	NA	NA	NA	Quies	Lamina	31.47	Low GC	DNA	NA
CTAGCAATTGAGGCCTGT	IntronTRIP	B3-9	chr2	110853469	+	NA	NA	0	174	NA	NA	1	174	NA	NA	98	174	NM_001142807.4	NA	NM_001142807.4.10	NM_001142807.4	120897	265079	0.313224138288391	ReprPCWk	Interior_Repr2	43.36	Average GC	NA	MANE_mRNA
CTAGCACCCATTCCATCC	IntronTRIP	B3-9	chr10	26636295	+	NA	NA	0	93	NA	NA	0	93	NA	NA	0	93	NA	NA	NA	NA	NA	NA	NA	ReprPCWk	Near_Lm1	37.36	Average GC	SINE	NA
CTAGCACGCACGTGCGGA	IntronTRIP	B3-9	chr12	116173446	+	NA	NA	0	35	NA	NA	14	35	NA	NA	0	35	NA	NA	NA	NA	NA	NA	NA	TxWk	Interior_Act2	34.27	Low GC	NA	NA
CTAGCATGACCAGACGAC	IntronTRIP	B3-9	chr6	107044615	-	NA	NA	0	161	NA	NA	1	161	NA	NA	0	161	NA	NA	NA	NA	NA	NA	NA	TxWk	Interior_Act3	41.76	Average GC	NA	NA
CTAGCCACGCCTTGTTAC	IntronTRIP	B3-9	chr11	45866379	+	NA	NA	55	9	NA	NA	82	9	NA	NA	141	9	NM_021117.5	NA	NM_021117.5.5	NM_021117.5	18905	16865	0.528515515795359	Tx	Interior_Act1	52.85	High GC	NA	MANE_mRNA
CTAGCCCCCGCGAAACCC	IntronTRIP	B3-9	chr11	12263293	+	NA	NA	91	68	NA	NA	122	68	NA	NA	69	68	NM_001282663.2	NA	NM_001282663.2.27	NM_001282663.2	152704	492	0.99678842789629	EnhA1	Interior_Act2	47.15	Average GC	NA	MANE_mRNA
CTAGCCCCCGGACACCTT	IntronTRIP	B3-9	chr14	96300922	-	NA	NA	4	142	NA	NA	12	142	NA	NA	0	142	NM_018036.7	NA	NM_018036.7.8	NM_018036.7	62419	21728	0.741785209217203	TxWk	Interior_Act3	35.46	Average GC	NA	MANE_mRNA
CTAGCCGCATGTCATCGC	IntronTRIP	B3-9	chr21	46640015	+	NA	NA	465	112	NA	NA	260	112	NA	NA	0	112	NM_206962.4	NA	NM_206962.4.3	NM_206962.4	4342	25109	0.147431326610302	TxWk	Speckle	31.77	Low GC	NA	MANE_mRNA
CTAGCCTACACCGCTCGC	IntronTRIP	B3-9	chr6	112889470	-	NA	NA	0	30	NA	NA	0	30	NA	NA	0	30	NA	NA	NA	NA	NA	NA	NA	Quies	Lamina	38.06	Average GC	NA	NA
CTAGCGAATTGTCTCAGT	IntronTRIP	B3-9	chr13	50685831	+	NA	NA	26	20	NA	NA	23	20	NA	NA	0	20	NA	NA	NA	NA	603662	221025	0.731989227428103	Quies	Interior_Act3	37.96	Average GC	NA	lncRNA
CTAGCGACATACATCTGC	IntronTRIP	B3-9	chr4	78611393	-	NA	NA	8	63	NA	NA	0	63	NA	NA	0	63	NA	NA	NA	NA	NA	NA	NA	EnhWk	Interior_Act3	39.76	Average GC	NA	NA
CTAGCGCGGGAGTACCGC	IntronTRIP	B3-9	chr4	39111994	-	NA	NA	0	124	NA	NA	0	124	NA	NA	0	124	NA	NA	NA	NA	70264	45020	0.609486138579508	Quies	Interior_Act3	27.47	Low GC	NA	lncRNA
CTAGCGCGTTGGTGGCCA	IntronTRIP	B3-9	chr5	78000549	-	NA	NA	0	20	NA	NA	0	20	NA	NA	0	20	NA	NA	NA	NA	NA	NA	NA	TxWk	Interior_Act2	35.86	Average GC	NA	NA
CTAGCGGCCTACGAGTGC	IntronTRIP	B3-9	chr14	23008283	-	NA	NA	796	61	NA	NA	806	61	NA	NA	100	61	NM_021944.4	NA	NM_021944.4.6	NM_021944.4	1860	22390	0.076701030927835	EnhA2	Speckle	40.66	Average GC	NA	MANE_mRNA
CTAGCGGCGCTCGCCCCC	IntronTRIP	B3-9	chr5	95787983	+	NA	NA	58	49	NA	NA	51	49	NA	NA	117	49	NM_014899.4	NA	NM_014899.4.10	NM_014899.4	56648	8378	0.871159228616246	Tx	Interior_Act3	36.96	Average GC	LINE	MANE_mRNA
CTAGCGTAAATGCCGCGG	IntronTRIP	B3-9	chr5	150790320	+	NA	NA	196	23	NA	NA	238	23	NA	NA	139	23	NM_032947.5	NA	NM_032947.5.1	NM_032947.5	11564	6414	0.643230615196351	EnhWk	Interior_Act3	46.55	Average GC	NA	MANE_mRNA
CTAGCGTTGGCGCGAGCG	IntronTRIP	B3-9	chr12	114419446	+	NA	NA	0	10	NA	NA	0	10	NA	NA	0	10	NA	NA	NA	NA	NA	NA	NA	ReprPCWk	Interior_Repr2	43.66	Average GC	NA	NA
CTAGCTACCCCAGAGTAT	IntronTRIP	B3-9	chr1	92316145	-	NA	NA	0	16	NA	NA	0	16	NA	NA	0	16	NA	NA	NA	NA	NA	NA	NA	TxWk	Interior_Act3	36.16	Average GC	NA	NA
CTAGCTCAGGCGACCGTG	IntronTRIP	B3-9	chr1	219835974	+	NA	NA	0	45	NA	NA	1	45	NA	NA	0	45	NA	NA	NA	NA	NA	NA	NA	ReprPCWk	Near_Lm2	44.26	Average GC	NA	NA
CTAGCTGCCTCGGCTATT	IntronTRIP	B3-9	chr1	8382016	+	NA	NA	0	48	NA	NA	0	48	NA	NA	0	48	NA	NA	NA	NA	NA	NA	NA	Tx	Interior_Act1	44.16	Average GC	NA	NA
CTAGCTTAAATGATGGGA	IntronTRIP	B3-9	chr5	14873582	+	NA	NA	0	47	NA	NA	0	47	NA	NA	0	47	NA	NA	NA	NA	NA	NA	NA	ReprPCWk	Near_Lm1	37.66	Average GC	NA	NA
CTAGCTTACTAGTATCGA	IntronTRIP	B3-9	chr15	48323549	+	NA	NA	0	18	NA	NA	0	18	NA	NA	0	18	NA	NA	NA	NA	NA	NA	NA	ReprPC	Near_Lm1	40.86	Average GC	LTR	NA
CTAGGAAATGTCTATCAT	IntronTRIP	B3-9	chr11	58776919	+	NA	NA	31	92	NA	NA	25	92	NA	NA	0	92	NA	NA	NA	NA	6542	8970	0.421738009283136	EnhA2	Interior_Repr1	40.36	Average GC	LTR	lncRNA
CTAGGAACATAAGCGGGA	IntronTRIP	B3-9	chr12	120291455	-	NA	NA	0	74	NA	NA	0	74	NA	NA	0	74	NA	NA	NA	NA	NA	NA	NA	EnhA2	Speckle	46.35	Average GC	NA	NA
CTAGGAATGCAAGGTTTC	IntronTRIP	B3-9	chr3	197362034	+	NA	NA	0	144	NA	NA	0	144	NA	NA	0	144	NA	NA	NA	NA	NA	NA	NA	ReprPCWk	Interior_Act1	35.06	Average GC	NA	NA
CTAGGAGAGCACGTATGC	IntronTRIP	B3-9	chr22	21600881	+	NA	NA	159	60	NA	NA	121	60	NA	NA	97	60	NM_003347.4	NA	NM_003347.4.2	NM_003347.4	33168	23153	0.58890999804691	Tx	Interior_Act1	46.15	Average GC	NA	MANE_mRNA
CTAGGAGCCCTTACGGTC	IntronTRIP	B3-9	chr6	157393215	-	NA	NA	0	119	NA	NA	0	119	NA	NA	0	119	NA	NA	NA	NA	NA	NA	NA	EnhA1	Interior_Act3	44.26	Average GC	NA	NA
CTAGGAGCGCTGTACGAG	IntronTRIP	B3-9	chr22	20076686	-	NA	NA	0	12	NA	NA	0	12	NA	NA	0	12	NA	NA	NA	NA	NA	NA	NA	EnhA1	Speckle	44.36	Average GC	LTR	NA
CTAGGATTAGAAAGTACT	IntronTRIP	B3-9	chr5	72230361	-	NA	NA	117	178	NA	NA	53	178	NA	NA	0	178	NM_015084.3	NA	NM_015084.3.4	NM_015084.3	89879	10959	0.891320732263631	Tx	Interior_Act2	41.16	Average GC	NA	MANE_mRNA
CTAGGCACCCCACGGGGA	IntronTRIP	B3-9	chr3	48246623	+	NA	NA	754	72	NA	NA	512	72	NA	NA	0	72	NM_016089.3	NA	NM_016089.3.1	NM_016089.3	5520	24367	0.184695687088032	TxWk	Speckle	46.75	Average GC	NA	MANE_mRNA
CTAGGCATGTACTTACCG	IntronTRIP	B3-9	chr18	53406957	+	NA	NA	0	10	NA	NA	0	10	NA	NA	0	10	NM_005215.4	NA	NM_005215.4.19	NM_005215.4	1066761	128942	0.89216218408752	Quies	Lamina	36.26	Average GC	NA	MANE_mRNA
CTAGGCCGTTGAGCGCGG	IntronTRIP	B3-9	chr1	92330375	-	NA	NA	0	110	NA	NA	0	110	NA	NA	0	110	NA	NA	NA	NA	NA	NA	NA	TxWk	Interior_Act3	41.66	Average GC	LINE	NA
CTAGGCGTGTGAAGGGAG	IntronTRIP	B3-9	chr4	68266990	-	NA	NA	0	151	NA	NA	0	151	NA	NA	0	151	NA	NA	NA	NA	NA	NA	NA	EnhA2	Near_Lm2	39.96	Average GC	SINE	NA
CTAGGCTAACCTCCGGCG	IntronTRIP	B3-9	chr12	12757102	+	NA	NA	299	287	NA	NA	182	287	NA	NA	0	287	NA	NA	NA	NA	NA	NA	NA	EnhWk	Interior_Act2	44.46	Average GC	NA	NA
CTAGGCTCCGTCCGGCGT	IntronTRIP	B3-9	chr13	87182527	+	NA	NA	0	50	NA	NA	0	50	NA	NA	0	50	NA	NA	NA	NA	NA	NA	NA	Quies	Lamina	34.77	Low GC	NA	NA
CTAGGGATTCGCCCATGT	IntronTRIP	B3-9	chr7	104995212	+	NA	NA	0	75	NA	NA	0	75	NA	NA	0	75	NA	NA	NA	NA	NA	NA	NA	TxWk	Interior_Act3	39.46	Average GC	NA	NA
CTAGGGCATCGTGTTAGC	IntronTRIP	B3-9	chr1	229797699	-	NA	NA	0	34	NA	NA	0	34	NA	NA	0	34	NA	NA	NA	NA	NA	NA	NA	ReprPCWk	Interior_Repr2	48.45	High GC	NA	NA
CTAGGGCCGAAGACTGCT	IntronTRIP	B3-9	chr1	115654043	+	NA	NA	423	72	NA	NA	431	72	NA	NA	360	72	NM_138959.3	NA	NM_138959.3.2	NM_138959.3	12074	44178	0.214641257199744	EnhG1	Interior_Repr2	46.45	Average GC	NA	MANE_mRNA
CTAGGGCCGCAATTACGA	IntronTRIP	B3-9	chr8	90190402	-	NA	NA	0	26	NA	NA	0	26	NA	NA	0	26	NA	NA	NA	NA	NA	NA	NA	TxWk	Interior_Act3	36.06	Average GC	NA	NA
CTAGGGGCAGTGCTTAGC	IntronTRIP	B3-9	chr6	75628047	-	NA	NA	0	10	NA	NA	0	10	NA	NA	0	10	NA	NA	NA	NA	NA	NA	NA	TxWk	Interior_Act3	34.57	Low GC	DNA	NA
CTAGGGGGGACCTTCTGT	IntronTRIP	B3-9	chr5	151293287	+	NA	NA	0	309	NA	NA	0	309	NA	NA	0	309	NA	NA	NA	NA	NA	NA	NA	ReprPCWk	Interior_Act3	40.36	Average GC	LINE	NA
CTAGGGGGGTGACACAAG	IntronTRIP	B3-9	chr11	33894417	-	NA	NA	0	26	NA	NA	0	26	NA	NA	0	26	NA	NA	NA	NA	NA	NA	NA	EnhA1	Interior_Act2	46.15	Average GC	NA	NA
CTAGGGTCCGGCCGACTC	IntronTRIP	B3-9	chr8	129305829	+	NA	NA	0	39	NA	NA	0	39	NA	NA	0	39	NA	NA	NA	NA	NA	NA	NA	ZNF/Rpts	Interior_Act3	32.97	Low GC	NA	NA
CTAGGGTCTTCTGCGATA	IntronTRIP	B3-9	chr5	178398760	-	NA	NA	0	10	NA	NA	7	10	NA	NA	0	10	NM_173465.4	NA	NM_173465.4.27	NM_173465.4	191633	161143	0.543214391001655	ReprPC	Interior_Act1	50.25	High GC	NA	MANE_mRNA
CTAGGGTGGCATCGCGCG	IntronTRIP	B3-9	chr12	106934662	+	NA	NA	0	29	NA	NA	0	29	NA	NA	0	29	NA	NA	NA	NA	NA	NA	NA	Quies	Interior_Act3	35.16	Average GC	DNA	NA
CTAGGTCCCGCCCGGGTC	IntronTRIP	B3-9	chr6	20533982	+	NA	NA	56	132	NA	NA	12	132	NA	NA	0	132	NA	NA	NA	NA	NA	NA	NA	TssA	Interior_Act3	37.96	Average GC	NA	NA
CTAGGTCCCTGGATGTGG	IntronTRIP	B3-9	chr2	69977308	+	NA	NA	27	59	NA	NA	2	59	NA	NA	112	59	NA	NA	NA	NA	NA	NA	NA	EnhA1	Interior_Act1	47.25	Average GC	NA	NA
CTAGGTCTGGACAAGGAA	IntronTRIP	B3-9	chr5	131183458	+	NA	NA	11	7	NA	NA	4	7	NA	NA	106	7	NM_181705.4	NA	NM_181705.4.3	NM_181705.4	12515	21970	0.362911410758301	TxWk	Interior_Act3	26.47	Low GC	NA	MANE_mRNA
CTAGGTGCAGTCAATATG	IntronTRIP	B3-9	chr6	101147890	-	NA	NA	0	133	NA	NA	0	133	NA	NA	0	133	NA	NA	NA	NA	NA	NA	NA	Quies	Lamina	37.16	Average GC	NA	NA
CTAGGTGGGTCGTTTAAA	IntronTRIP	B3-9	chr6	478321	+	NA	NA	0	64	NA	NA	0	64	NA	NA	0	64	NA	NA	NA	NA	NA	NA	NA	ReprPCWk	Interior_Repr2	45.95	Average GC	NA	NA
CTAGGTTAGCTGTGGCCT	IntronTRIP	B3-9	chr5	134656098	-	NA	NA	0	46	NA	NA	0	46	NA	NA	0	46	NA	NA	NA	NA	NA	NA	NA	TxWk	Interior_Act2	42.46	Average GC	SINE	NA
CTAGGTTTTTAAGCTAGG	IntronTRIP	B3-9	chr12	132676333	-	NA	NA	59	22	NA	NA	57	22	NA	NA	0	22	NM_006231.4	NA	NM_006231.4.40	NM_006231.4	11009	52572	0.173149211242352	Tx	Speckle	49.95	High GC	NA	MANE_mRNA
CTAGTAAACGTTCAAAGC	IntronTRIP	B3-9	chr9	35728304	-	NA	NA	2595	26	NA	NA	2747	26	NA	NA	0	26	NM_006289.4	NA	NM_006289.4.56	NM_006289.4	3891	31357	0.110389241942805	TssA	Speckle	51.75	High GC	NA	MANE_mRNA
CTAGTAAAGTATTGCGGC	IntronTRIP	B3-9	chr12	9866587	-	NA	NA	46	76	NA	NA	15	76	NA	NA	0	76	NM_005127.3	NA	NM_005127.3.4	NM_005127.3	2767	14219	0.162898857882962	TxWk	Interior_Repr1	31.67	Low GC	NA	MANE_mRNA
CTAGTAAATGCTCGGGGC	IntronTRIP	B3-9	chr15	40613454	+	NA	NA	1159	128	NA	NA	1201	128	NA	NA	656	128	NM_144508.5	NA	NM_144508.5.7	NM_144508.5	19206	50888	0.274003481039747	TxWk	Interior_Act1	37.56	Average GC	NA	MANE_mRNA
CTAGTAACGAAGGGTATT	IntronTRIP	B3-9	chr6	15298214	+	NA	NA	799	134	NA	NA	686	134	NA	NA	106	134	NM_004973.4	NA	NM_004973.4.1	NM_004973.4	52146	223828	0.188952582489655	EnhA1	Interior_Act2	39.56	Average GC	NA	MANE_mRNA
CTAGTAATCGCTGTTGAA	IntronTRIP	B3-9	chr5	98567599	-	NA	NA	0	29	NA	NA	0	29	NA	NA	0	29	NA	NA	NA	NA	NA	NA	NA	Quies	Lamina	38.76	Average GC	NA	NA
CTAGTACAGAGGGCACGG	IntronTRIP	B3-9	chr1	23078432	-	NA	NA	0	102	NA	NA	0	102	NA	NA	0	102	NA	NA	NA	NA	9626	58285	0.141744341859198	Tx	Interior_Act1	39.56	Average GC	NA	lncRNA
CTAGTACCTCCTCAATGC	IntronTRIP	B3-9	chr8	56514111	-	NA	NA	0	19	NA	NA	0	19	NA	NA	0	19	NA	NA	NA	NA	45712	19802	0.697743993650212	ReprPCWk	Near_Lm2	47.15	Average GC	NA	lncRNA
CTAGTAGACATCTTGTGC	IntronTRIP	B3-9	chr4	10334530	-	NA	NA	0	50	NA	NA	0	50	NA	NA	0	50	NA	NA	NA	NA	NA	NA	NA	EnhWk	Interior_Act3	40.86	Average GC	NA	NA
CTAGTAGCAGCTAAATTT	IntronTRIP	B3-9	chr3	40949334	+	NA	NA	0	45	NA	NA	0	45	NA	NA	0	45	NA	NA	NA	NA	NA	NA	NA	Quies	Near_Lm1	39.86	Average GC	NA	NA
CTAGTCACGTAGCATGTG	IntronTRIP	B3-9	chr1	113457122	+	NA	NA	0	197	NA	NA	32	197	NA	NA	0	197	NM_001142782.2	NA	NM_001142782.2.1	NM_001142782.2	66608	228801	0.225477219719101	Quies	Interior_Repr1	33.97	Low GC	NA	MANE_mRNA
CTAGTCCTTCCCAATGCG	IntronTRIP	B3-9	chr16	67577068	-	NA	NA	0	77	NA	NA	0	77	NA	NA	0	77	NA	NA	NA	NA	NA	NA	NA	TxWk	Speckle	46.05	Average GC	NA	NA
CTAGTCGAGAATTCCACG	IntronTRIP	B3-9	chrX	124442283	+	NA	NA	0	39	NA	NA	0	39	NA	NA	0	39	NA	NA	NA	NA	NA	NA	NA	EnhWk	Near_Lm2	40.16	Average GC	NA	NA
CTAGTCGCGCCCTATCCC	IntronTRIP	B3-9	chr2	42712311	-	NA	NA	0	114	NA	NA	0	114	NA	NA	0	114	NA	NA	NA	NA	NA	NA	NA	ReprPCWk	Interior_Act3	38.96	Average GC	SINE	NA
CTAGTCTACGCTTTCGTC	IntronTRIP	B3-9	chr5	31613644	+	NA	NA	0	34	NA	NA	0	34	NA	NA	0	34	NA	NA	NA	NA	NA	NA	NA	ReprPC	Interior_Act3	44.36	Average GC	SINE	NA
CTAGTCTAGGCTGATATC	IntronTRIP	B3-9	chr7	16262753	+	NA	NA	58	161	NA	NA	43	161	NA	NA	0	161	NA	NA	NA	NA	52269	7851	0.869411177644711	TssA	Near_Lm2	31.67	Low GC	NA	lncRNA
CTAGTCTGAACGGCTGAT	IntronTRIP	B3-9	chr7	127984327	+	NA	NA	22	38	NA	NA	25	38	NA	NA	0	38	NM_014390.4	NA	NM_014390.4.15	NM_014390.4	332134	108266	0.754164396003633	EnhA1	Interior_Act3	41.56	Average GC	NA	MANE_mRNA
CTAGTGACAGCGACTCAA	IntronTRIP	B3-9	chr1	218303504	-	NA	NA	0	133	NA	NA	1	133	NA	NA	135	133	NA	NA	NA	NA	NA	NA	NA	EnhA1	Near_Lm2	29.67	Low GC	NA	NA
CTAGTGACATATCGACCA	IntronTRIP	B3-9	chr11	11843435	-	NA	NA	61	133	NA	NA	119	133	NA	NA	0	133	NA	NA	NA	NA	NA	NA	NA	TssA	Interior_Act2	33.67	Low GC	NA	NA
CTAGTGACCACGGTATGC	IntronTRIP	B3-9	chr3	191685640	-	NA	NA	0	18	NA	NA	0	18	NA	NA	0	18	NA	NA	NA	NA	NA	NA	NA	Quies	Lamina	30.67	Low GC	NA	NA
CTAGTGACCTTTGACATA	IntronTRIP	B3-9	chr12	9449376	+	NA	NA	45	19	NA	NA	83	19	NA	NA	56	19	NA	NA	NA	NA	1081	209016	0.00514524243563687	TssA	Interior_Act1	45.65	Average GC	NA	lncRNA
CTAGTGCGCACACGTCGC	IntronTRIP	B3-9	chr2	46013242	-	NA	NA	0	25	NA	NA	0	25	NA	NA	0	25	NA	NA	NA	NA	NA	NA	NA	ReprPCWk	Interior_Act2	40.16	Average GC	NA	NA
CTAGTGGCGGTAGTTTTT	IntronTRIP	B3-9	chr13	98518776	+	NA	NA	0	92	NA	NA	0	92	NA	NA	0	92	NA	NA	NA	NA	NA	NA	NA	TxWk	Interior_Act3	36.16	Average GC	NA	NA
CTAGTGGTGGTAGATATC	IntronTRIP	B3-9	chr5	140086275	+	NA	NA	0	208	NA	NA	0	208	NA	NA	0	208	NA	NA	NA	NA	NA	NA	NA	ReprPCWk	Interior_Act2	33.77	Low GC	NA	NA
CTAGTGTACATCTCATAG	IntronTRIP	B3-9	chr7	44549240	+	NA	NA	0	57	NA	NA	0	57	NA	NA	0	57	NA	NA	NA	NA	NA	NA	NA	TxWk	Interior_Act1	37.66	Average GC	LINE	NA
CTAGTTACCCGCTAGTAT	IntronTRIP	B3-9	chr4	123037846	-	NA	NA	0	22	NA	NA	0	22	NA	NA	0	22	NA	NA	NA	NA	NA	NA	NA	Quies	Interior_Act3	33.17	Low GC	NA	NA
CTAGTTACTGAGCTGTGG	IntronTRIP	B3-9	chr2	3780502	+	NA	NA	0	52	NA	NA	0	52	NA	NA	0	52	NM_001287444.2	NA	NM_001287444.2.9	NM_001287444.2	76928	67506	0.532616973842724	ReprPC	Near_Lm2	47.55	Average GC	NA	MANE_mRNA
CTAGTTAGGAAGGTTACT	IntronTRIP	B3-9	chr1	244427253	+	NA	NA	43	227	NA	NA	59	227	NA	NA	0	227	NA	NA	NA	NA	NA	NA	NA	TxWk	Interior_Act3	32.97	Low GC	NA	NA
CTAGTTAGGGGCCCGGCT	IntronTRIP	B3-9	chr7	106157981	-	NA	NA	0	63	NA	NA	1	63	NA	NA	0	63	NA	NA	NA	NA	NA	NA	NA	ReprPCWk	Interior_Act3	44.76	Average GC	SINE	NA
CTAGTTAGTGGGCTGCGA	IntronTRIP	B3-9	chr17	77461626	-	NA	NA	0	15	NA	NA	0	15	NA	NA	0	15	NA	NA	NA	NA	NA	NA	NA	EnhWk	Speckle	48.35	High GC	LINE	NA
CTAGTTAGTTCGAAATAT	IntronTRIP	B3-9	chr2	219669005	-	NA	NA	0	7	NA	NA	0	7	NA	NA	0	7	NA	NA	NA	NA	NA	NA	NA	Quies	Interior_Repr1	44.36	Average GC	NA	NA
CTAGTTATTGCTCTGCAC	IntronTRIP	B3-9	chr6	149814965	+	NA	NA	0	71	NA	NA	25	71	NA	NA	0	71	NA	NA	NA	NA	NA	NA	NA	TxWk	Interior_Act3	42.56	Average GC	NA	NA
CTAGTTCCTCTTGTACAT	IntronTRIP	B3-9	chr3	45041500	-	NA	NA	0	19	NA	NA	0	19	NA	NA	0	19	NA	NA	NA	NA	NA	NA	NA	EnhA1	Interior_Act2	46.85	Average GC	NA	NA
CTAGTTCGAGACCTCCTA	IntronTRIP	B3-9	chr6	15244404	-	NA	NA	203	81	NA	NA	195	81	NA	NA	123	81	NA	NA	NA	NA	596	481	0.55338904363974	TssFlnkU	Interior_Act2	51.15	High GC	NA	lncRNA
CTAGTTCTTGTCAGTGCT	IntronTRIP	B3-9	chr3	126586873	-	NA	NA	8	45	NA	NA	9	45	NA	NA	0	45	NA	NA	NA	NA	NA	NA	NA	Quies	Interior_Act1	37.96	Average GC	LINE	NA
CTAGTTGACGGAAAACCA	IntronTRIP	B3-9	chr1	175096929	-	NA	NA	0	8	NA	NA	0	8	NA	NA	0	8	NA	NA	NA	NA	NA	NA	NA	ReprPC	Interior_Act3	37.76	Average GC	NA	NA
CTAGTTGGAGCGTCCGAC	IntronTRIP	B3-9	chr5	99094280	+	NA	NA	0	96	NA	NA	0	96	NA	NA	0	96	NA	NA	NA	NA	NA	NA	NA	Quies	Near_Lm2	36.76	Average GC	NA	NA
CTAGTTGTCTGGTACCCC	IntronTRIP	B3-9	chr10	61776706	-	NA	NA	44	206	NA	NA	53	206	NA	NA	1	206	NA	NA	NA	NA	NA	NA	NA	TxWk	Interior_Act3	37.76	Average GC	NA	NA
CTAGTTTGCTGGCTTCTA	IntronTRIP	B3-9	chr2	190901353	-	NA	NA	0	9	NA	NA	0	9	NA	NA	0	9	NA	NA	NA	NA	NA	NA	NA	TxWk	Interior_Act3	30.87	Low GC	DNA	NA
CTAGTTTTCTTGCTCTTG	IntronTRIP	B3-9	chr3	43708131	-	NA	NA	0	24	NA	NA	0	24	NA	NA	0	24	NA	NA	NA	NA	NA	NA	NA	Tx	Interior_Act2	43.76	Average GC	NA	NA
CTATAAAATACCCACGCA	IntronTRIP	B3-9	chr1	183978546	-	NA	NA	26	31	NA	NA	75	31	NA	NA	0	31	NM_015101.4	NA	NM_015101.4.11	NM_015101.4	59182	42713	0.580813582609549	TxWk	Interior_Act3	33.87	Low GC	NA	MANE_mRNA
CTATAAACGTTGGACTCT	IntronTRIP	B3-9	chr20	37966964	-	NA	NA	0	44	NA	NA	0	44	NA	NA	92	44	NA	NA	NA	NA	NA	NA	NA	Quies	Interior_Act2	35.26	Average GC	LINE	NA
CTATAAAGGTGCGGTCTA	IntronTRIP	B3-9	chr20	37606627	-	NA	NA	0	103	NA	NA	1	103	NA	NA	0	103	NA	NA	NA	NA	NA	NA	NA	ReprPCWk	Interior_Act2	46.75	Average GC	LINE	NA
CTATAAATCGGGATGGGC	IntronTRIP	B3-9	chr6	67363110	-	NA	NA	26	24	NA	NA	11	24	NA	NA	0	24	NA	NA	NA	NA	NA	NA	NA	EnhA2	Near_Lm2	35.86	Average GC	NA	NA
CTATAACCCCTTTTGTAC	IntronTRIP	B3-9	chr3	130850398	-	NA	NA	2	30	NA	NA	0	30	NA	NA	0	30	NA	NA	NA	NA	NA	NA	NA	TssA	Interior_Act3	38.96	Average GC	NA	NA
CTATAACTCGGCCGTAAA	IntronTRIP	B3-9	chr7	55765926	+	NA	NA	0	17	NA	NA	0	17	NA	NA	0	17	NA	NA	NA	NA	1129	7362	0.132964315157225	Quies	Near_Lm1	45.75	Average GC	SINE	unprocessed_pseudogene
CTATAAGACCGAGATTCA	IntronTRIP	B3-9	chr5	151811766	+	NA	NA	33	90	NA	NA	38	90	NA	NA	301	90	NM_005754.3	NM_005754.3	NA	NA	39813	1019	0.9750440830721	Tx	Near_Lm1	36.56	Average GC	NA	MANE_mRNA
CTATAAGAGTACCCGGGC	IntronTRIP	B3-9	chr2	54955280	+	NA	NA	7	82	NA	NA	0	82	NA	NA	0	82	NM_001039753.4	NA	NM_001039753.4.32	NM_001039753.4	231619	16745	0.932578795638659	EnhA1	Interior_Act3	49.95	High GC	NA	MANE_mRNA
CTATAAGGGTTTTTATGT	IntronTRIP	B3-9	chr17	51177401	-	NA	NA	0	70	NA	NA	6	70	NA	NA	0	70	NA	NA	NA	NA	NA	NA	NA	TxWk	Interior_Act3	38.96	Average GC	NA	NA
CTATAATGGATGACGGCG	IntronTRIP	B3-9	chr11	124379754	-	NA	NA	0	47	NA	NA	0	47	NA	NA	0	47	NA	NA	NA	NA	NA	NA	NA	Quies	Near_Lm1	39.06	Average GC	NA	NA
CTATACAACGCGACATCA	IntronTRIP	B3-9	chr4	128282107	+	NA	NA	0	134	NA	NA	0	134	NA	NA	0	134	NA	NA	NA	NA	NA	NA	NA	TxWk	Interior_Act3	32.97	Low GC	LINE	NA
CTATACAATCCCCCTTTA	IntronTRIP	B3-9	chr11	86202009	+	NA	NA	49	26	NA	NA	43	26	NA	NA	0	26	NA	NA	NA	NA	NA	NA	NA	EnhWk	Interior_Act3	35.46	Average GC	NA	NA
CTATACACATAAAGTAGA	IntronTRIP	B3-9	chr9	123812604	+	NA	NA	0	43	NA	NA	0	43	NA	NA	0	43	NA	NA	NA	NA	NA	NA	NA	Quies	Interior_Act2	32.37	Low GC	NA	NA
CTATACACCCCTGCTGCA	IntronTRIP	B3-9	chr1	149888442	+	NA	NA	867	89	NA	NA	985	89	NA	NA	1335	89	NA	NA	NA	NA	NA	NA	NA	TssA	Interior_Act1	46.95	Average GC	NA	NA
CTATACCCGGTGACAGTC	IntronTRIP	B3-9	chr13	47110634	-	NA	NA	91	233	NA	NA	77	233	NA	NA	0	233	NA	NA	NA	NA	NA	NA	NA	EnhA1	Near_Lm2	51.35	High GC	LTR	NA
CTATACCGAACCCCGGGT	IntronTRIP	B3-9	chr11	47828920	-	NA	NA	21	53	NA	NA	65	53	NA	NA	0	53	NM_015231.3	NA	NM_015231.3.29	NM_015231.3	19430	50803	0.276650577363917	TxWk	Interior_Act3	34.77	Low GC	NA	MANE_mRNA
CTATACCGCAAAGGGGTT	IntronTRIP	B3-9	chr6	90586073	-	NA	NA	252	19	NA	NA	238	19	NA	NA	434	19	NM_145331.3	NA	NM_145331.3.16	NM_145331.3	999	72495	0.0135929463629684	TssA	Near_Lm2	42.56	Average GC	LINE	MANE_mRNA
CTATACCGGAAACGACGA	IntronTRIP	B3-9	chr16	14455835	+	NA	NA	0	104	NA	NA	0	104	NA	NA	0	104	NA	NA	NA	NA	NA	NA	NA	TxWk	Interior_Act1	39.26	Average GC	DNA	NA
CTATACCGTCCTTAAGCG	IntronTRIP	B3-9	chr3	8527498	-	NA	NA	0	88	NA	NA	0	88	NA	NA	0	88	NA	NA	NA	NA	84426	576235	0.127790197998671	Quies	Near_Lm1	35.96	Average GC	NA	lncRNA
CTATACCGTGGAGGTGGT	IntronTRIP	B3-9	chr13	44550649	+	NA	NA	0	52	NA	NA	0	52	NA	NA	0	52	NA	NA	NA	NA	NA	NA	NA	Quies	Interior_Act3	44.46	Average GC	NA	NA
CTATACGTCGTGCTGAGC	IntronTRIP	B3-9	chr11	125531948	-	NA	NA	0	32	NA	NA	0	32	NA	NA	0	32	NA	NA	NA	NA	NA	NA	NA	EnhWk	Interior_Act3	42.66	Average GC	NA	NA
CTATACTTTCTGACGCCC	IntronTRIP	B3-9	chr20	5784889	-	NA	NA	10	162	NA	NA	0	162	NA	NA	0	162	NA	NA	NA	NA	NA	NA	NA	EnhA1	Interior_Act3	44.66	Average GC	NA	NA
CTATAGATAAGAGGGGTG	IntronTRIP	B3-9	chr15	42546387	+	NA	NA	9	95	NA	NA	0	95	NA	NA	82	95	NA	NA	NA	NA	NA	NA	NA	EnhWk	Interior_Act1	37.16	Average GC	NA	NA
CTATAGCGGCTCACATCG	IntronTRIP	B3-9	chr7	110406956	+	NA	NA	0	49	NA	NA	0	49	NA	NA	0	49	NA	NA	NA	NA	NA	NA	NA	Quies	Lamina	31.07	Low GC	NA	NA
CTATAGCTGCCTCTCAAT	IntronTRIP	B3-9	chr3	75408079	+	NA	NA	0	53	NA	NA	0	53	NA	NA	0	53	NA	NA	NA	NA	NA	NA	NA	Quies	Near_Lm1	42.26	Average GC	LTR	NA
CTATAGCTTTGGCAATGA	IntronTRIP	B3-9	chr15	76307878	-	NA	NA	298	32	NA	NA	256	32	NA	NA	0	32	NM_000126.4	NA	NM_000126.4.11	NM_000126.4	3591	92526	0.0373607166266113	TxWk	Interior_Act1	37.66	Average GC	NA	MANE_mRNA
CTATATAAGCGCTGCCTC	IntronTRIP	B3-9	chr17	29705584	+	NA	NA	0	83	NA	NA	0	83	NA	NA	0	83	NA	NA	NA	NA	145037	1506	0.989723152931222	EnhWk	Interior_Act1	37.36	Average GC	LINE	lncRNA
CTATATACGGTTTCGCCC	IntronTRIP	B3-9	chr3	21037352	+	NA	NA	0	33	NA	NA	0	33	NA	NA	0	33	NA	NA	NA	NA	863108	108615	0.888224319070352	Quies	Lamina	29.27	Low GC	NA	lncRNA
CTATATAGGTATGCCATT	IntronTRIP	B3-9	chr1	228379738	+	NA	NA	39	10	NA	NA	13	10	NA	NA	0	10	NA	NA	NA	NA	NA	NA	NA	Quies	Interior_Act1	55.14	High GC	LTR	NA
CTATATCGGCGACGACGC	IntronTRIP	B3-9	chr5	122391674	-	NA	NA	0	3	NA	NA	0	3	NA	NA	0	3	NA	NA	NA	NA	NA	NA	NA	Quies	Near_Lm2	39.66	Average GC	NA	NA
CTATATGATGGCTGTTAT	IntronTRIP	B3-9	chr12	129383827	-	NA	NA	903	129	NA	NA	622	129	NA	NA	322	129	NM_133448.3	NA	NM_133448.3.6	NM_133448.3	520198	312102	0.625012615643398	Quies	Near_Lm1	45.35	Average GC	DNA	MANE_mRNA
CTATATGCACTGAGCCCA	IntronTRIP	B3-9	chr10	21044551	+	NA	NA	0	7	NA	NA	0	7	NA	NA	0	7	NA	NA	NA	NA	NA	NA	NA	EnhA1	Near_Lm1	42.66	Average GC	NA	NA
CTATATGCATGTCAATTA	IntronTRIP	B3-9	chr16	47711880	+	NA	NA	0	23	NA	NA	0	23	NA	NA	0	23	NA	NA	NA	NA	NA	NA	NA	Quies	Interior_Act3	42.46	Average GC	SINE	NA
CTATATGCGATTAGCGAT	IntronTRIP	B3-9	chr11	101294224	-	NA	NA	0	224	NA	NA	0	224	NA	NA	0	224	NA	NA	NA	NA	NA	NA	NA	Quies	Lamina	34.77	Low GC	LINE	NA
CTATATGCGGTTGGAGCC	IntronTRIP	B3-9	chrX	103625905	-	NA	NA	138	104	NA	NA	187	104	NA	NA	0	104	NA	NA	NA	NA	NA	NA	NA	Quies	Near_Lm1	43.26	Average GC	NA	NA
CTATATGTGTGCCTACTC	IntronTRIP	B3-9	chr4	82066642	-	NA	NA	0	20	NA	NA	0	20	NA	NA	0	20	NA	NA	NA	NA	NA	NA	NA	Quies	Near_Lm1	44.46	Average GC	NA	NA
CTATATGTTACCTGATAC	IntronTRIP	B3-9	chrX	24793466	+	NA	NA	19	92	NA	NA	17	92	NA	NA	140	92	NM_001330360.2	NA	NM_001330360.2.26	NM_001330360.2	99549	203520	0.328469754412362	TxWk	Interior_Act3	45.45	Average GC	NA	MANE_mRNA
CTATATTGGTTGCCAACC	IntronTRIP	B3-9	chr10	96033961	+	NA	NA	0	18	NA	NA	0	18	NA	NA	0	18	NA	NA	NA	NA	NA	NA	NA	Quies	Interior_Act2	36.36	Average GC	NA	NA
CTATATTTAGCTACCTTT	IntronTRIP	B3-9	chr5	92049163	-	NA	NA	0	69	NA	NA	0	69	NA	NA	0	69	NA	NA	NA	NA	NA	NA	NA	Het	Lamina	33.67	Low GC	LINE	NA
CTATATTTTTATCCGTGT	IntronTRIP	B3-9	chr1	61080429	+	NA	NA	0	3	NA	NA	0	3	NA	NA	0	3	NA	NA	NA	NA	NA	NA	NA	EnhA2	Interior_Act3	42.76	Average GC	NA	NA
CTATCAACAGTTATCGTA	IntronTRIP	B3-9	chr12	105110930	-	NA	NA	0	3	NA	NA	0	3	NA	NA	0	3	NA	NA	NA	NA	NA	NA	NA	TxWk	Interior_Act3	29.67	Low GC	NA	NA
CTATCAAGCTGGGCCCGC	IntronTRIP	B3-9	chr3	152213112	-	NA	NA	0	29	NA	NA	0	29	NA	NA	0	29	NA	NA	NA	NA	NA	NA	NA	Quies	Interior_Act3	38.36	Average GC	NA	NA
CTATCAAGGGCTGGGCTG	IntronTRIP	B3-9	chr12	66061829	-	NA	NA	0	31	NA	NA	0	31	NA	NA	0	31	NA	NA	NA	NA	NA	NA	NA	ReprPCWk	Near_Lm1	42.96	Average GC	NA	NA
CTATCAATAAGACAACCC	IntronTRIP	B3-9	chr7	128451756	+	NA	NA	0	64	NA	NA	0	64	NA	NA	0	64	NA	NA	NA	NA	NA	NA	NA	TxWk	Interior_Act2	36.06	Average GC	NA	NA
CTATCACATTCCCTCGGG	IntronTRIP	B3-9	chr15	65792725	-	NA	NA	0	45	NA	NA	0	45	NA	NA	0	45	NA	NA	NA	NA	NA	NA	NA	TssA	Interior_Act1	52.05	High GC	NA	NA
CTATCACTAGGTGTATTC	IntronTRIP	B3-9	chr7	134319180	-	NA	NA	31	128	NA	NA	93	128	NA	NA	0	128	NA	NA	NA	NA	NA	NA	NA	ReprPCWk	Interior_Act3	40.96	Average GC	NA	NA
CTATCACTCGTCAGTATA	IntronTRIP	B3-9	chr5	2625981	-	NA	NA	0	97	NA	NA	0	97	NA	NA	0	97	NA	NA	NA	NA	NA	NA	NA	ReprPCWk	Near_Lm1	43.46	Average GC	NA	NA
CTATCAGAAGAAACTTGG	IntronTRIP	B3-9	chr6	108342645	+	NA	NA	0	43	NA	NA	2	43	NA	NA	0	43	NM_145315.5	NA	NM_145315.5.2	NM_145315.5	47592	183356	0.206072362609765	TxWk	Interior_Act2	36.96	Average GC	NA	MANE_mRNA
CTATCAGCCACTGCGCAC	IntronTRIP	B3-9	chr21	21181253	-	NA	NA	16	138	NA	NA	35	138	NA	NA	0	138	NA	NA	NA	NA	NA	NA	NA	TxWk	Near_Lm2	32.97	Low GC	NA	NA
CTATCATCTTTCCTAAGA	IntronTRIP	B3-9	chr1	110337634	+	NA	NA	0	5	NA	NA	0	5	NA	NA	0	5	NA	NA	NA	NA	NA	NA	NA	TssFlnkU	Interior_Act2	42.06	Average GC	NA	NA
CTATCATCTTTTGTACCT	IntronTRIP	B3-9	chr1	2579243	-	NA	NA	0	26	NA	NA	0	26	NA	NA	0	26	NA	NA	NA	NA	NA	NA	NA	ReprPCWk	Interior_Act1	47.75	Average GC	NA	NA
CTATCATTCGGACCGCTC	IntronTRIP	B3-9	chr19	51012338	-	NA	NA	0	108	NA	NA	0	108	NA	NA	0	108	NA	NA	NA	NA	NA	NA	NA	ReprPC	Speckle	42.56	Average GC	SINE	NA
CTATCCATTACGACTCCC	IntronTRIP	B3-9	chr3	160398964	-	NA	NA	21	8	NA	NA	22	8	NA	NA	0	8	NM_020800.3	NA	NM_020800.3.19	NM_020800.3	261	141979	0.00183492688413948	TssFlnk	Interior_Act3	44.86	Average GC	NA	MANE_mRNA
CTATCCATTCACGGCGCG	IntronTRIP	B3-9	chr8	1777544	+	NA	NA	37	27	NA	NA	38	27	NA	NA	0	27	NM_018941.4	NA	NM_018941.4.2	NM_018941.4	13756	9026	0.603810025458695	TxWk	Interior_Act3	39.76	Average GC	NA	MANE_mRNA
CTATCCCATGTCTGCCAG	IntronTRIP	B3-9	chr6	104996769	+	NA	NA	39	77	NA	NA	52	77	NA	NA	0	77	NM_001004317.4	NA	NM_001004317.4.2	NM_001004317.4	39663	86563	0.314222109549538	Quies	Interior_Act3	44.96	Average GC	NA	MANE_mRNA
CTATCCCTTAAAAAGTAT	IntronTRIP	B3-9	chr21	14690298	-	NA	NA	0	26	NA	NA	6	26	NA	NA	0	26	NA	NA	NA	NA	72961	13609	0.842797735936237	Quies	Interior_Act3	38.36	Average GC	NA	lncRNA
CTATCCGATTGCGACCAC	IntronTRIP	B3-9	chr11	28108446	-	NA	NA	0	15	NA	NA	0	15	NA	NA	0	15	NA	NA	NA	NA	NA	NA	NA	TssA	Near_Lm1	50.35	High GC	NA	NA
CTATCCGCCTCGTCACAT	IntronTRIP	B3-9	chr7	91748268	+	NA	NA	0	58	NA	NA	0	58	NA	NA	0	58	NA	NA	NA	NA	NA	NA	NA	Quies	Near_Lm2	35.26	Average GC	LINE	NA
CTATCCGCGGGGCGAATT	IntronTRIP	B3-9	chr19	45172322	+	NA	NA	0	119	NA	NA	1	119	NA	NA	0	119	NA	NA	NA	NA	NA	NA	NA	EnhWk	Speckle	58.44	High GC	NA	NA
CTATCCTAGAATACGGGC	IntronTRIP	B3-9	chr1	244966285	-	NA	NA	5	29	NA	NA	29	29	NA	NA	0	29	NA	NA	NA	NA	NA	NA	NA	Quies	Interior_Act3	32.87	Low GC	NA	NA
CTATCCTATTCCAGCCCT	IntronTRIP	B3-9	chr15	95510334	+	NA	NA	40	18	NA	NA	75	18	NA	NA	107	18	NA	NA	NA	NA	NA	NA	NA	ReprPCWk	Near_Lm1	43.06	Average GC	LTR	NA
CTATCCTCGCATGTATCC	IntronTRIP	B3-9	chr13	38603146	-	NA	NA	0	75	NA	NA	0	75	NA	NA	0	75	NA	NA	NA	NA	NA	NA	NA	Quies	Near_Lm2	35.86	Average GC	NA	NA
CTATCGAAAGGACAATAG	IntronTRIP	B3-9	chr5	95812197	+	NA	NA	0	25	NA	NA	0	25	NA	NA	0	25	NA	NA	NA	NA	NA	NA	NA	EnhWk	Interior_Act3	47.95	Average GC	NA	NA
CTATCGATTCGTGATACA	IntronTRIP	B3-9	chr9	91904220	-	NA	NA	193	54	NA	NA	124	54	NA	NA	0	54	NM_004560.4	NA	NM_004560.4.8	NM_004560.4	46008	181620	0.202119247192788	EnhA1	Interior_Act2	52.15	High GC	NA	MANE_mRNA
CTATCGATTTAACCCTTC	IntronTRIP	B3-9	chr19	2776250	-	NA	NA	4500	38	NA	NA	3860	38	NA	NA	513	38	NM_003021.4	NA	NM_003021.4.11	NM_003021.4	7023	21536	0.245911971707693	EnhG1	Speckle	51.15	High GC	NA	MANE_mRNA
CTATCGCACCCTACCTTA	IntronTRIP	B3-9	chr12	54934429	-	NA	NA	2	22	NA	NA	19	22	NA	NA	0	22	NA	NA	NA	NA	NA	NA	NA	TxWk	Interior_Repr1	39.26	Average GC	LTR	NA
CTATCGCAGACCAACACC	IntronTRIP	B3-9	chr6	52578172	-	NA	NA	4	40	NA	NA	0	40	NA	NA	0	40	NA	NA	NA	NA	NA	NA	NA	Quies	Interior_Act3	40.06	Average GC	NA	NA
CTATCGCCTCGACTATGA	IntronTRIP	B3-9	chr17	58443617	-	NA	NA	15	43	NA	NA	2	43	NA	NA	108	43	NM_001080439.3	NA	NM_001080439.3.1	NM_001080439.3	44791	23451	0.656355323700947	Quies	Interior_Act1	39.16	Average GC	NA	MANE_mRNA
CTATCGCGGCACAATGCT	IntronTRIP	B3-9	chr9	108095045	+	NA	NA	0	56	NA	NA	4	56	NA	NA	0	56	NA	NA	NA	NA	NA	NA	NA	EnhA2	Near_Lm1	36.16	Average GC	LINE	NA
CTATCGCTGAGCCGGATC	IntronTRIP	B3-9	chr2	170249868	+	NA	NA	3	60	NA	NA	2	60	NA	NA	0	60	NM_138995.5	NA	NM_138995.5.7	NM_138995.5	71722	405299	0.15035396764503	Quies	Interior_Act3	36.66	Average GC	DNA	MANE_mRNA
CTATCGGGGAGTTTCGGC	IntronTRIP	B3-9	chr8	71274994	+	NA	NA	0	135	NA	NA	1	135	NA	NA	0	135	NA	NA	NA	NA	NA	NA	NA	Quies	Lamina	46.05	Average GC	NA	NA
CTATCGGTTTCACTTTGG	IntronTRIP	B3-9	chr7	12210689	-	NA	NA	35	13	NA	NA	22	13	NA	NA	0	13	NA	NA	NA	NA	NA	NA	NA	TssFlnk	Near_Lm2	45.75	Average GC	NA	NA
CTATCGTACACCCGCATG	IntronTRIP	B3-9	chr2	25478196	+	NA	NA	276	107	NA	NA	146	107	NA	NA	0	107	NA	NA	NA	NA	NA	NA	NA	ReprPC	Interior_Act2	41.66	Average GC	LTR	NA
CTATCGTACTGCGTCGCC	IntronTRIP	B3-9	chr7	73480790	-	NA	NA	240	199	NA	NA	320	199	NA	NA	515	199	NM_032408.4	NA	NM_032408.4.14	NM_032408.4	41503	40385	0.50682639703009	Tx	Interior_Act1	41.26	Average GC	NA	MANE_mRNA
CTATCTAGTGGGGACCCG	IntronTRIP	B3-9	chr7	6232315	-	NA	NA	147	8	NA	NA	94	8	NA	NA	0	8	NM_004227.4	NA	NM_004227.4.12	NM_004227.4	40309	70537	0.363648665716399	EnhWk	Interior_Act2	50.45	High GC	NA	MANE_mRNA
CTATCTCAGCGGTTCGTC	IntronTRIP	B3-9	chr2	15556573	+	NA	NA	133	29	NA	NA	82	29	NA	NA	0	29	NA	NA	NA	NA	NA	NA	NA	EnhA2	Interior_Act3	30.67	Low GC	NA	NA
CTATCTCGATGCAGATCC	IntronTRIP	B3-9	chr3	15328892	+	NA	NA	32	106	NA	NA	6	106	NA	NA	105	106	NA	NA	NA	NA	NA	NA	NA	TxWk	Interior_Act3	44.56	Average GC	DNA	NA
CTATCTGACTATCCCACG	IntronTRIP	B3-9	chr3	155836607	+	NA	NA	0	15	NA	NA	0	15	NA	NA	0	15	NA	NA	NA	NA	NA	NA	NA	Het	Interior_Act3	37.56	Average GC	LINE	NA
CTATCTGGCCTTCGGAGG	IntronTRIP	B3-9	chr3	151995004	-	NA	NA	0	12	NA	NA	0	12	NA	NA	0	12	NA	NA	NA	NA	NA	NA	NA	Quies	Near_Lm1	34.07	Low GC	NA	NA
CTATCTGTCGCAGGGCCC	IntronTRIP	B3-9	chr1	62230889	-	NA	NA	0	9	NA	NA	0	9	NA	NA	0	9	NA	NA	NA	NA	NA	NA	NA	ReprPCWk	Near_Lm1	48.95	High GC	NA	NA
CTATCTTTACTTCGAGAT	IntronTRIP	B3-9	chr15	82636114	-	NA	NA	334	39	NA	NA	317	39	NA	NA	0	39	NM_001365242.1	NA	NM_001365242.1.12	NM_001365242.1	11249	92914	0.107994201395889	EnhWk	Interior_Act2	38.96	Average GC	NA	MANE_mRNA
CTATGAACGCTCCCTTCG	IntronTRIP	B3-9	chr10	55490759	-	NA	NA	0	10	NA	NA	0	10	NA	NA	138	10	NA	NA	NA	NA	106474	243004	0.304665815873961	Het	Lamina	34.97	Average GC	NA	lncRNA
CTATGACGCCGATATACG	IntronTRIP	B3-9	chr2	69381314	-	NA	NA	16	76	NA	NA	0	76	NA	NA	74	76	NM_001244710.2	NA	NM_001244710.2.19	NM_001244710.2	5913	61535	0.0876675364725418	EnhA1	Interior_Act2	45.45	Average GC	SINE	MANE_mRNA
CTATGACGGCCAGACTTC	IntronTRIP	B3-9	chr1	52477206	+	NA	NA	0	139	NA	NA	0	139	NA	NA	0	139	NA	NA	NA	NA	NA	NA	NA	TxWk	Interior_Act2	34.07	Low GC	NA	NA
CTATGAGACACACGCTTC	IntronTRIP	B3-9	chrX	20314230	+	NA	NA	0	31	NA	NA	0	31	NA	NA	0	31	NA	NA	NA	NA	NA	NA	NA	ReprPCWk	Near_Lm1	38.86	Average GC	LINE	NA
CTATGAGCGCTTGGCGCA	IntronTRIP	B3-9	chr6	149728309	-	NA	NA	20	10	NA	NA	31	10	NA	NA	252	10	NM_198887.3	NA	NM_198887.3.1	NM_198887.3	18220	3995	0.820166554130092	EnhA1	Interior_Act3	39.36	Average GC	NA	MANE_mRNA
CTATGAGCTCAGTGTCGC	IntronTRIP	B3-9	chr13	99223255	+	NA	NA	75	4	NA	NA	84	4	NA	NA	0	4	NM_001144072.2	NA	NM_001144072.2.1	NM_001144072.2	22402	163249	0.120667273540137	TxWk	Interior_Act3	31.07	Low GC	NA	MANE_mRNA
CTATGATGCGCACTGATT	IntronTRIP	B3-9	chr1	24412913	-	NA	NA	222	95	NA	NA	200	95	NA	NA	0	95	NM_001199013.2	NA	NM_001199013.2.8	NM_001199013.2	869	55915	0.0153036066497605	TssA	Interior_Act1	41.56	Average GC	NA	MANE_mRNA
CTATGCAAGGCGAAGAAC	IntronTRIP	B3-9	chr20	32750565	+	NA	NA	0	9	NA	NA	0	9	NA	NA	0	9	NA	NA	NA	NA	NA	NA	NA	EnhWk	Interior_Act1	44.36	Average GC	NA	NA
CTATGCACGTCCTTTCGG	IntronTRIP	B3-9	chr3	152204394	+	NA	NA	4	13	NA	NA	0	13	NA	NA	0	13	NA	NA	NA	NA	NA	NA	NA	EnhA2	Interior_Act3	28.47	Low GC	NA	NA
CTATGCACTCACTACCAA	IntronTRIP	B3-9	chr15	99785771	+	NA	NA	0	38	NA	NA	1	38	NA	NA	0	38	NA	NA	NA	NA	NA	NA	NA	Quies	Near_Lm1	33.97	Low GC	NA	NA
CTATGCAGGAGAATGTGC	IntronTRIP	B3-9	chr11	16379710	+	NA	NA	0	276	NA	NA	17	276	NA	NA	0	276	NA	NA	NA	NA	NA	NA	NA	TxWk	Interior_Repr1	32.67	Low GC	LINE	NA
CTATGCCACTGTGTGAAA	IntronTRIP	B3-9	chr4	25788546	-	NA	NA	47	68	NA	NA	4	68	NA	NA	0	68	NM_015187.5	NA	NM_015187.5.12	NM_015187.5	74442	41114	0.644207137664855	TxWk	Interior_Act3	45.95	Average GC	NA	MANE_mRNA
CTATGCCCTTTCCCCACT	IntronTRIP	B3-9	chr7	130071191	-	NA	NA	147	31	NA	NA	176	31	NA	NA	0	31	NA	NA	NA	NA	NA	NA	NA	TssA	Interior_Act2	46.85	Average GC	NA	NA
CTATGCGATGACGTGATC	IntronTRIP	B3-9	chr21	21162348	+	NA	NA	341	170	NA	NA	436	170	NA	NA	234	170	NM_004540.5	NA	NM_004540.5.1	NM_004540.5	163940	380981	0.300850949036649	EnhA2	Near_Lm2	30.87	Low GC	NA	MANE_mRNA
CTATGCGCCTTAAACCTC	IntronTRIP	B3-9	chr6	28212288	+	NA	NA	4	41	NA	NA	0	41	NA	NA	0	41	NA	NA	NA	NA	NA	NA	NA	TssA	Interior_Act2	48.85	High GC	NA	NA
CTATGCGCGGCCCTTGAC	IntronTRIP	B3-9	chr1	46710084	-	NA	NA	45	115	NA	NA	74	115	NA	NA	131	115	NM_014774.3	NA	NM_014774.3.9	NM_014774.3	9030	34926	0.205432705432705	TxWk	Interior_Act2	38.16	Average GC	NA	MANE_mRNA
CTATGCGGAAGCATGTGC	IntronTRIP	B3-9	chr2	129338328	-	NA	NA	0	249	NA	NA	0	249	NA	NA	0	249	NA	NA	NA	NA	NA	NA	NA	ReprPCWk	Near_Lm1	48.65	High GC	NA	NA
CTATGCGGATTCTCCTCC	IntronTRIP	B3-9	chr2	181017063	-	NA	NA	0	93	NA	NA	0	93	NA	NA	0	93	NA	NA	NA	NA	NA	NA	NA	Quies	Near_Lm2	42.76	Average GC	NA	NA
CTATGCGGCCTAACCGTG	IntronTRIP	B3-9	chr1	88763661	-	NA	NA	0	136	NA	NA	0	136	NA	NA	0	136	NA	NA	NA	NA	NA	NA	NA	TxWk	Interior_Act3	40.66	Average GC	NA	NA
CTATGCGTGTTTCTCAAG	IntronTRIP	B3-9	chr10	98285859	-	NA	NA	0	69	NA	NA	0	69	NA	NA	0	69	NA	NA	NA	NA	NA	NA	NA	ReprPC	Interior_Act2	48.55	High GC	NA	NA
CTATGCTAGCCACAAAGA	IntronTRIP	B3-9	chr11	78348413	-	NA	NA	16	75	NA	NA	22	75	NA	NA	0	75	NM_080491.3	NA	NM_080491.3.9	NM_080491.3	69407	133121	0.342703231158161	TxWk	Interior_Act3	35.46	Average GC	NA	MANE_mRNA
CTATGCTCAGTCTTGACA	IntronTRIP	B3-9	chr13	80552701	+	NA	NA	0	66	NA	NA	1	66	NA	NA	0	66	NA	NA	NA	NA	NA	NA	NA	Quies	Near_Lm2	35.26	Average GC	NA	NA
CTATGCTCCCCCCTCACT	IntronTRIP	B3-9	chr1	234520242	-	NA	NA	0	77	NA	NA	0	77	NA	NA	0	77	NA	NA	NA	NA	NA	NA	NA	TxWk	Interior_Act3	50.45	High GC	NA	NA
CTATGCTCTCCTGGTTAG	IntronTRIP	B3-9	chr5	70427375	+	NA	NA	56	312	NA	NA	44	312	NA	NA	0	312	NA	NA	NA	NA	12023	20151	0.373686827873438	Quies	Interior_Repr1	34.57	Low GC	NA	transcribed_unprocessed_pseudogene
CTATGCTGAAGACGGTTC	IntronTRIP	B3-9	chr2	168473045	-	NA	NA	0	7	NA	NA	0	7	NA	NA	0	7	NA	NA	NA	NA	NA	NA	NA	Quies	Interior_Act3	29.67	Low GC	LINE	NA
CTATGCTTTCACGTGTCG	IntronTRIP	B3-9	chr17	13951321	+	NA	NA	0	157	NA	NA	0	157	NA	NA	0	157	NA	NA	NA	NA	NA	NA	NA	ReprPCWk	Interior_Repr1	43.16	Average GC	NA	NA
CTATGGATATGGGTGGGT	IntronTRIP	B3-9	chr9	97957111	-	NA	NA	0	43	NA	NA	0	43	NA	NA	0	43	NA	NA	NA	NA	NA	NA	NA	EnhWk	Interior_Act2	39.36	Average GC	NA	NA
CTATGGCAATCGAAGGTA	IntronTRIP	B3-9	chr12	121132851	+	NA	NA	0	27	NA	NA	0	27	NA	NA	0	27	NA	NA	NA	NA	NA	NA	NA	EnhWk	Speckle	54.25	High GC	NA	NA
CTATGGCCCCCTAGGTTG	IntronTRIP	B3-9	chr20	53872418	+	NA	NA	26	176	NA	NA	0	176	NA	NA	0	176	NA	NA	NA	NA	NA	NA	NA	TxWk	Interior_Act3	37.26	Average GC	NA	NA
CTATGGCGCCGGCCGGAG	IntronTRIP	B3-9	chr20	34149538	+	NA	NA	76	47	NA	NA	53	47	NA	NA	0	47	NA	NA	NA	NA	NA	NA	NA	Quies	Interior_Act1	44.16	Average GC	NA	NA
CTATGGCTCTCAGTACGC	IntronTRIP	B3-9	chr4	98858139	-	NA	NA	224	23	NA	NA	232	23	NA	NA	0	23	NA	NA	NA	NA	NA	NA	NA	Quies	Interior_Act3	42.86	Average GC	NA	NA
CTATGGCTGCCGTTACCT	IntronTRIP	B3-9	chr3	152194147	+	NA	NA	5	58	NA	NA	3	58	NA	NA	0	58	NA	NA	NA	NA	NA	NA	NA	TssA	Interior_Act3	42.86	Average GC	NA	NA
CTATGGGACTTAGCTAAT	IntronTRIP	B3-9	chr1	153435525	+	NA	NA	0	34	NA	NA	1	34	NA	NA	0	34	NA	NA	NA	NA	NA	NA	NA	EnhWk	Interior_Act1	49.15	High GC	SINE	NA
CTATGGGCACGTTGGAAA	IntronTRIP	B3-9	chr21	37768652	-	NA	NA	0	55	NA	NA	0	55	NA	NA	0	55	NM_002240.5	NA	NM_002240.5.2	NM_002240.5	147805	161280	0.478201789151851	ReprPCWk	Interior_Repr2	42.36	Average GC	SINE	MANE_mRNA
CTATGGGGGGACCCCGTT	IntronTRIP	B3-9	chr3	171878796	-	NA	NA	0	179	NA	NA	0	179	NA	NA	0	179	NA	NA	NA	NA	21953	63210	0.257776264340148	Quies	Interior_Act3	38.66	Average GC	NA	lncRNA
CTATGGTCGTAAATACCG	IntronTRIP	B3-9	chr3	45757517	+	NA	NA	0	63	NA	NA	0	63	NA	NA	0	63	NA	NA	NA	NA	NA	NA	NA	ReprPCWk	Interior_Act2	43.96	Average GC	NA	NA
CTATGGTGAAGTTTAGTG	IntronTRIP	B3-9	chr21	33946245	-	NA	NA	0	95	NA	NA	0	95	NA	NA	0	95	NA	NA	NA	NA	NA	NA	NA	EnhWk	Interior_Act2	37.36	Average GC	DNA	NA
CTATGTACCAGTTACATG	IntronTRIP	B3-9	chr11	94965266	-	NA	NA	76	22	NA	NA	101	22	NA	NA	339	22	NM_016403.4	NA	NM_016403.4.1	NM_016403.4	8290	2647	0.757977507543202	Tx	Interior_Act3	43.96	Average GC	NA	MANE_mRNA
CTATGTAGTGTCTCAGGC	IntronTRIP	B3-9	chr16	9080073	+	NA	NA	6	12	NA	NA	12	12	NA	NA	0	12	NA	NA	NA	NA	NA	NA	NA	EnhA2	Interior_Act1	46.25	Average GC	SINE	NA
CTATGTCAATGATAAAGC	IntronTRIP	B3-9	chr6	135203936	-	NA	NA	0	29	NA	NA	0	29	NA	NA	0	29	NA	NA	NA	NA	NA	NA	NA	Tx	Interior_Act3	38.66	Average GC	NA	NA
CTATGTCACCCTACGCAT	IntronTRIP	B3-9	chr4	76378631	-	NA	NA	0	40	NA	NA	0	40	NA	NA	0	40	NM_001394954.1	NA	NM_001394954.1.16	NM_001394954.1	42510	65593	0.393236080404799	Quies	Interior_Act3	36.96	Average GC	NA	MANE_mRNA
CTATGTCCCGACCTAACG	IntronTRIP	B3-9	chr2	70753938	-	NA	NA	310	11	NA	NA	580	11	NA	NA	0	11	NM_001617.4	NA	NM_001617.4.15	NM_001617.4	14262	97155	0.128005600581599	TxWk	Interior_Act2	45.95	Average GC	NA	MANE_mRNA
CTATGTCGATATTAACTT	IntronTRIP	B3-9	chr4	2021560	-	NA	NA	0	2	NA	NA	0	2	NA	NA	0	2	NA	NA	NA	NA	NA	NA	NA	EnhA2	Speckle	45.25	Average GC	NA	NA
CTATGTCGCCGCTCCCCG	IntronTRIP	B3-9	chr11	59961820	-	NA	NA	164	38	NA	NA	207	38	NA	NA	0	38	NA	NA	NA	NA	NA	NA	NA	EnhA2	Interior_Repr1	44.16	Average GC	NA	NA
CTATGTGAATTTTATCCC	IntronTRIP	B3-9	chr17	59892524	+	NA	NA	0	26	NA	NA	0	26	NA	NA	0	26	NA	NA	NA	NA	NA	NA	NA	TssA	Interior_Act1	44.76	Average GC	NA	NA
CTATGTGAGAGTACAAGG	IntronTRIP	B3-9	chr7	65294794	-	NA	NA	0	24	NA	NA	0	24	NA	NA	0	24	NA	NA	NA	NA	NA	NA	NA	Quies	Near_Lm1	37.16	Average GC	LINE	NA
CTATGTGATTCCCATCCC	IntronTRIP	B3-9	chr1	179574630	-	NA	NA	0	42	NA	NA	0	42	NA	NA	0	42	NM_014625.4	NA	NM_014625.4.7	NM_014625.4	1318	24092	0.0518693427784337	ReprPC	Near_Lm1	43.06	Average GC	NA	MANE_mRNA
CTATGTGCGTCAGAACCC	IntronTRIP	B3-9	chr1	43748859	+	NA	NA	121	43	NA	NA	71	43	NA	NA	0	43	NM_006279.5	NA	NM_006279.5.2	NM_006279.5	41324	182300	0.184792329982471	TxWk	Speckle	35.96	Average GC	LINE	MANE_mRNA
CTATGTGCTATCCGGGGA	IntronTRIP	B3-9	chr8	109367583	-	NA	NA	80	183	NA	NA	89	183	NA	NA	0	183	NA	NA	NA	NA	NA	NA	NA	TxWk	Near_Lm2	36.46	Average GC	NA	NA
CTATGTTATTTGATGCCA	IntronTRIP	B3-9	chr5	1202809	+	NA	NA	3	2	NA	NA	0	2	NA	NA	135	2	NM_001003841.3	NA	NM_001003841.3.1	NM_001003841.3	1215	22302	0.0516647531572905	EnhWk	Interior_Act1	60.74	High GC	NA	MANE_mRNA
CTATTAGATTTCGCCACA	IntronTRIP	B3-9	chr8	116698771	+	NA	NA	0	19	NA	NA	0	19	NA	NA	0	19	NA	NA	NA	NA	NA	NA	NA	TxWk	Near_Lm2	40.36	Average GC	NA	NA
CTATTAGCAAGGTTGTCT	IntronTRIP	B3-9	chr6	154735458	-	NA	NA	0	7	NA	NA	0	7	NA	NA	0	7	NA	NA	NA	NA	NA	NA	NA	EnhWk	Interior_Act3	41.96	Average GC	NA	NA
CTATTCCGTCGGTGCAAT	IntronTRIP	B3-9	chr6	39676561	+	NA	NA	0	330	NA	NA	0	330	NA	NA	0	330	NA	NA	NA	NA	NA	NA	NA	Quies	Interior_Repr2	29.77	Low GC	LINE	NA
CTATTCGGCTGGGATATC	IntronTRIP	B3-9	chr10	97625007	-	NA	NA	679	67	NA	NA	809	67	NA	NA	206	67	NM_178832.4	NA	NM_178832.4.4	NM_178832.4	8493	10453	0.448274042014145	TxWk	Interior_Act1	44.26	Average GC	SINE	MANE_mRNA
CTATTGACCCTCATCAGA	IntronTRIP	B3-9	chrX	151701104	+	NA	NA	0	14	NA	NA	0	14	NA	NA	0	14	NM_001372163.1	NM_001372163.1	NA	NA	5647	4820	0.539505111302188	ReprPC	Interior_Repr1	55.94	High GC	NA	MANE_mRNA
CTATTGACGTAGAAAAAC	IntronTRIP	B3-9	chr11	96707952	-	NA	NA	0	51	NA	NA	0	51	NA	NA	0	51	NA	NA	NA	NA	NA	NA	NA	Quies	Near_Lm2	34.77	Low GC	NA	NA
CTATTGACTGAGTCTACG	IntronTRIP	B3-9	chr16	8182573	-	NA	NA	0	140	NA	NA	9	140	NA	NA	0	140	NA	NA	NA	NA	NA	NA	NA	EnhWk	Interior_Act2	45.05	Average GC	NA	NA
CTATTGATGAGACTGTCA	IntronTRIP	B3-9	chr12	12732396	+	NA	NA	91	3	NA	NA	84	3	NA	NA	0	3	NA	NA	NA	NA	NA	NA	NA	TxWk	Interior_Act2	37.26	Average GC	NA	NA
CTATTGCCCTCCCGTGGC	IntronTRIP	B3-9	chr10	29943559	+	NA	NA	0	29	NA	NA	0	29	NA	NA	0	29	NA	NA	NA	NA	NA	NA	NA	ReprPCWk	Interior_Repr2	41.16	Average GC	NA	NA
CTATTTAGACGTGCGGCG	IntronTRIP	B3-9	chr11	82818664	-	NA	NA	126	272	NA	NA	99	272	NA	NA	484	272	NA	NA	NA	NA	NA	NA	NA	Quies	Near_Lm2	43.36	Average GC	NA	NA
CTATTTAGCACGTTGTCT	IntronTRIP	B3-9	chr12	93591378	+	NA	NA	94	164	NA	NA	98	164	NA	NA	0	164	NA	NA	NA	NA	NA	NA	NA	TssA	Interior_Act3	45.05	Average GC	NA	NA
CTATTTATGCCTCAGTAA	IntronTRIP	B3-9	chr5	175706041	-	NA	NA	0	28	NA	NA	0	28	NA	NA	0	28	NA	NA	NA	NA	NA	NA	NA	ReprPCWk	Interior_Repr1	40.26	Average GC	NA	NA
CTATTTCCTGTGCGCGAG	IntronTRIP	B3-9	chrX	131257222	-	NA	NA	0	75	NA	NA	0	75	NA	NA	0	75	NA	NA	NA	NA	NA	NA	NA	Quies	Near_Lm1	38.86	Average GC	NA	NA
CTATTTCCTTGTCATCTC	IntronTRIP	B3-9	chr8	75891613	+	NA	NA	0	216	NA	NA	0	216	NA	NA	0	216	NA	NA	NA	NA	NA	NA	NA	Quies	Lamina	39.06	Average GC	NA	NA
CTATTTGAGCACCAAAGC	IntronTRIP	B3-9	chr10	102251025	-	NA	NA	5	12	NA	NA	11	12	NA	NA	0	12	NA	NA	NA	NA	NA	NA	NA	TxWk	Interior_Act1	39.96	Average GC	NA	NA
CTATTTGGTTATTAATCC	IntronTRIP	B3-9	chr6	24719592	+	NA	NA	0	15	NA	NA	0	15	NA	NA	0	15	NA	NA	NA	NA	NA	NA	NA	TssA	Interior_Act3	48.55	High GC	NA	NA
CTATTTGTAATTCGCGAA	IntronTRIP	B3-9	chr7	28808029	+	NA	NA	0	9	NA	NA	0	9	NA	NA	0	9	NM_182898.4	NA	NM_182898.4.8	NM_182898.4	395512	17865	0.956782791495415	ReprPCWk	Interior_Repr2	41.06	Average GC	NA	MANE_mRNA
CTATTTGTGCGCATAGTA	IntronTRIP	B3-9	chr2	107365085	+	NA	NA	0	34	NA	NA	0	34	NA	NA	0	34	NA	NA	NA	NA	2803	42244	0.0622238994827624	Quies	Near_Lm2	41.06	Average GC	NA	lncRNA
CTATTTTAGCATTTAGGC	IntronTRIP	B3-9	chr3	179265959	+	NA	NA	12	6	NA	NA	15	6	NA	NA	0	6	NA	NA	NA	NA	NA	NA	NA	EnhA1	Interior_Act3	49.95	High GC	NA	NA
CTATTTTCCGACTGTCCC	IntronTRIP	B3-9	chr9	97988348	+	NA	NA	1116	65	NA	NA	1073	65	NA	NA	133	65	NM_006401.3	NA	NM_006401.3.1	NM_006401.3	5008	27595	0.153605496426709	EnhWk	Interior_Act2	37.96	Average GC	NA	MANE_mRNA
CTATTTTCCGAGGTTGGA	IntronTRIP	B3-9	chr2	131643916	-	NA	NA	15	38	NA	NA	0	38	NA	NA	0	38	NA	NA	NA	NA	NA	NA	NA	TxWk	Interior_Act3	38.06	Average GC	NA	NA
CTATTTTGCGTATAAGCA	IntronTRIP	B3-9	chr2	105899151	-	NA	NA	0	63	NA	NA	0	63	NA	NA	0	63	NA	NA	NA	NA	63235	24642	0.719585329494634	ReprPCWk	Interior_Act3	37.86	Average GC	LINE	lncRNA
CTATTTTGGGAGTAAAGC	IntronTRIP	B3-9	chr7	98399794	-	NA	NA	205	108	NA	NA	164	108	NA	NA	0	108	NM_018842.5	NA	NM_018842.5.13	NM_018842.5	1296	108145	0.0118419970577754	TssA	Interior_Act2	43.66	Average GC	NA	MANE_mRNA
CTATTTTGGTTGCGGCGT	IntronTRIP	B3-9	chr20	38826107	-	NA	NA	0	31	NA	NA	1	31	NA	NA	0	31	NA	NA	NA	NA	NA	NA	NA	EnhWk	Interior_Act2	49.15	High GC	NA	NA
CTCAAAAGACTGGGGCTA	IntronTRIP	B3-9	chr4	186846492	-	NA	NA	20	113	NA	NA	23	113	NA	NA	0	113	NA	NA	NA	NA	NA	NA	NA	EnhWk	Near_Lm2	40.36	Average GC	NA	NA
CTCAAAATCGTATCGTTC	IntronTRIP	B3-9	chr1	28644469	+	NA	NA	378	184	NA	NA	241	184	NA	NA	0	184	NA	NA	NA	NA	1241	4112	0.231832617223987	TssFlnkU	Interior_Act1	45.35	Average GC	NA	lncRNA
CTCAAACTCAGAGAGTCA	IntronTRIP	B3-9	chr10	80466952	-	NA	NA	18	62	NA	NA	0	62	NA	NA	0	62	NA	NA	NA	NA	NA	NA	NA	EnhA1	Interior_Act3	43.86	Average GC	LTR	NA
CTCAAAGAAGTTATTATT	IntronTRIP	B3-9	chr13	100153956	-	NA	NA	0	60	NA	NA	0	60	NA	NA	0	60	NA	NA	NA	NA	NA	NA	NA	Quies	Interior_Act3	31.57	Low GC	NA	NA
CTCAAAGAGTGCGTAGGT	IntronTRIP	B3-9	chr19	45516701	+	NA	NA	5022	40	NA	NA	4058	40	NA	NA	994	40	NM_003370.4	NA	NM_003370.4.1	NM_003370.4	9223	10282	0.472853114586004	TxWk	Speckle	53.15	High GC	NA	MANE_mRNA
CTCAAAGTAGCAAGTGAC	IntronTRIP	B3-9	chr9	37165906	-	NA	NA	16	96	NA	NA	20	96	NA	NA	0	96	NA	NA	NA	NA	NA	NA	NA	TxWk	Interior_Act2	38.86	Average GC	DNA	NA
CTCAAAGTCCAGGGTCCC	IntronTRIP	B3-9	chrX	134425440	-	NA	NA	92	236	NA	NA	66	236	NA	NA	222	236	NA	NA	NA	NA	NA	NA	NA	TxWk	Interior_Act3	33.27	Low GC	NA	NA
CTCAAATAGAGGCCTGGC	IntronTRIP	B3-9	chr4	130309313	-	NA	NA	0	77	NA	NA	0	77	NA	NA	0	77	NA	NA	NA	NA	NA	NA	NA	Quies	Lamina	38.16	Average GC	NA	NA
CTCAAATTGCGCTTAAGG	IntronTRIP	B3-9	chr16	22188728	-	NA	NA	4	25	NA	NA	0	25	NA	NA	0	25	NA	NA	NA	NA	NA	NA	NA	ReprPCWk	Speckle	48.15	Average GC	NA	NA
CTCAACATCAGTTGCACT	IntronTRIP	B3-9	chr12	62361262	+	NA	NA	7	14	NA	NA	6	14	NA	NA	154	14	NM_001252078.2	NA	NM_001252078.2.8	NM_001252078.2	100859	55127	0.646590078596797	TxWk	Interior_Act3	31.07	Low GC	NA	MANE_mRNA
CTCAACCCCTAACCGAAT	IntronTRIP	B3-9	chr20	49765375	+	NA	NA	168	173	NA	NA	135	173	NA	NA	0	173	NA	NA	NA	NA	NA	NA	NA	EnhA2	Interior_Act1	43.36	Average GC	NA	NA
CTCAACGACAGTAGATCT	IntronTRIP	B3-9	chr1	226527249	+	NA	NA	26	113	NA	NA	11	113	NA	NA	0	113	NA	NA	NA	NA	NA	NA	NA	ReprPCWk	Interior_Act2	57.34	High GC	DNA	NA
CTCAACGCGGACACGAGG	IntronTRIP	B3-9	chr8	39415870	-	NA	NA	0	38	NA	NA	2	38	NA	NA	0	38	NA	NA	NA	NA	NA	NA	NA	EnhA2	Near_Lm1	34.67	Low GC	LTR	NA
CTCAACGGTCGCATGCGC	IntronTRIP	B3-9	chr20	4251655	+	NA	NA	17	49	NA	NA	0	49	NA	NA	0	49	NA	NA	NA	NA	NA	NA	NA	EnhWk	Interior_Repr1	46.15	Average GC	LINE	NA
CTCAACTTTTAGTGGACG	IntronTRIP	B3-9	chr1	112883066	-	NA	NA	31	43	NA	NA	18	43	NA	NA	0	43	NA	NA	NA	NA	NA	NA	NA	EnhA1	Interior_Act2	51.95	High GC	NA	NA
CTCAAGATATTTGTCGCT	IntronTRIP	B3-9	chr14	60989965	+	NA	NA	19	41	NA	NA	5	41	NA	NA	0	41	NM_153811.3	NA	NM_153811.3.3	NM_153811.3	8721	62665	0.122166811419606	EnhWk	Near_Lm1	46.65	Average GC	LINE	MANE_mRNA
CTCAAGCACGTACGTAAC	IntronTRIP	B3-9	chr17	16075236	-	NA	NA	54	200	NA	NA	26	200	NA	NA	0	200	NM_006311.4	NA	NM_006311.4.19	NM_006311.4	140298	46080	0.752760518945369	TxWk	Interior_Act1	42.46	Average GC	NA	MANE_mRNA
CTCAAGCTCTGCACTACA	IntronTRIP	B3-9	chr3	195177938	+	NA	NA	0	21	NA	NA	0	21	NA	NA	0	21	NA	NA	NA	NA	NA	NA	NA	EnhA2	Interior_Act2	46.05	Average GC	SINE	NA
CTCAAGCTGTAAACAATA	IntronTRIP	B3-9	chr19	46644475	-	NA	NA	7	20	NA	NA	9	20	NA	NA	0	20	NA	NA	NA	NA	NA	NA	NA	TxWk	Speckle	47.65	Average GC	NA	NA
CTCAAGGTGCTCGTACGC	IntronTRIP	B3-9	chr4	38633633	+	NA	NA	0	26	NA	NA	0	26	NA	NA	0	26	NA	NA	NA	NA	NA	NA	NA	Quies	Interior_Act3	37.36	Average GC	NA	NA
CTCAAGTTAGGCAGGGCC	IntronTRIP	B3-9	chr1	222723528	+	NA	NA	8	19	NA	NA	6	19	NA	NA	0	19	NM_144695.4	NA	NM_144695.4.5	NM_144695.4	10965	11659	0.484662305516266	TxWk	Near_Lm1	39.86	Average GC	NA	MANE_mRNA
CTCAATCATAAAAGAGCT	IntronTRIP	B3-9	chr3	23254868	-	NA	NA	0	21	NA	NA	0	21	NA	NA	0	21	NA	NA	NA	NA	NA	NA	NA	Quies	Lamina	42.76	Average GC	NA	NA
CTCAATCCGTAGCTTCCC	IntronTRIP	B3-9	chr13	41021237	+	NA	NA	0	30	NA	NA	0	30	NA	NA	0	30	NA	NA	NA	NA	NA	NA	NA	TxWk	Interior_Act3	34.77	Low GC	DNA	NA
CTCAATCCTTCGACATTC	IntronTRIP	B3-9	chr17	37134276	-	NA	NA	37	145	NA	NA	125	145	NA	NA	0	145	NM_198834.3	NA	NM_198834.3.11	NM_198834.3	272560	49285	0.846867280833942	TxWk	Interior_Act1	41.96	Average GC	NA	MANE_mRNA
CTCAATCTAGGCCAACGA	IntronTRIP	B3-9	chr3	10420003	-	NA	NA	0	47	NA	NA	0	47	NA	NA	0	47	NM_001001331.4	NA	NM_001001331.4.21	NM_001001331.4	85583	95981	0.471365468925558	EnhWk	Interior_Act2	54.55	High GC	NA	MANE_mRNA
CTCAATCTGGGAGGAGCT	IntronTRIP	B3-9	chr4	40172889	-	NA	NA	0	33	NA	NA	0	33	NA	NA	0	33	NA	NA	NA	NA	NA	NA	NA	Quies	Interior_Act3	43.96	Average GC	NA	NA
CTCAATCTTGACGAGCAT	IntronTRIP	B3-9	chr15	29922175	-	NA	NA	26	217	NA	NA	19	217	NA	NA	0	217	NA	NA	NA	NA	NA	NA	NA	ReprPCWk	Interior_Repr2	38.66	Average GC	LINE	NA
CTCAATGGAAACCGAAGC	IntronTRIP	B3-9	chr2	105615559	-	NA	NA	54	190	NA	NA	76	190	NA	NA	0	190	NA	NA	NA	NA	NA	NA	NA	TxWk	Interior_Act3	41.26	Average GC	NA	NA
CTCAATGTAAACCGATGG	IntronTRIP	B3-9	chr11	9261259	+	NA	NA	0	21	NA	NA	0	21	NA	NA	0	21	NA	NA	NA	NA	NA	NA	NA	TxWk	Interior_Act2	46.15	Average GC	NA	NA
CTCAATTCTGTTCGTGTG	IntronTRIP	B3-9	chr1	93555172	-	NA	NA	0	66	NA	NA	0	66	NA	NA	0	66	NA	NA	NA	NA	NA	NA	NA	EnhWk	Interior_Act3	35.76	Average GC	NA	NA
CTCAATTTGGTTTTGCGC	IntronTRIP	B3-9	chr4	144005110	+	NA	NA	0	116	NA	NA	1	116	NA	NA	0	116	NA	NA	NA	NA	445653	338640	0.568222590281948	TxWk	Near_Lm2	36.06	Average GC	NA	lncRNA
CTCACAAATTAGCCTACG	IntronTRIP	B3-9	chr21	37050186	-	NA	NA	0	25	NA	NA	4	25	NA	NA	0	25	NA	NA	NA	NA	NA	NA	NA	Quies	Interior_Act2	35.76	Average GC	NA	NA
CTCACACTCGGCCAGTCA	IntronTRIP	B3-9	chr18	30805757	+	NA	NA	0	52	NA	NA	0	52	NA	NA	0	52	NA	NA	NA	NA	NA	NA	NA	Quies	Near_Lm2	38.86	Average GC	DNA	NA
CTCACAGAACCAAAAGAC	IntronTRIP	B3-9	chr7	22564529	+	NA	NA	204	342	NA	NA	219	342	NA	NA	0	342	NA	NA	NA	NA	1192	9467	0.111830378084248	EnhWk	Interior_Act3	49.95	High GC	NA	lncRNA
CTCACAGCTACTAGTATG	IntronTRIP	B3-9	chr9	94301047	-	NA	NA	5	27	NA	NA	4	27	NA	NA	68	27	NA	NA	NA	NA	NA	NA	NA	EnhA1	Interior_Act2	52.85	High GC	NA	NA
CTCACAGGGGTCGAGGGA	IntronTRIP	B3-9	chr10	23710990	-	NA	NA	0	156	NA	NA	0	156	NA	NA	0	156	NA	NA	NA	NA	NA	NA	NA	Quies	Near_Lm2	38.56	Average GC	NA	NA
CTCACATACGCAGCCAAT	IntronTRIP	B3-9	chr5	62587618	+	NA	NA	74	73	NA	NA	61	73	NA	NA	203	73	NM_016338.5	NA	NM_016338.5.27	NM_016338.5	174856	40964	0.810193679918451	TxWk	Interior_Act3	37.16	Average GC	DNA	MANE_mRNA
CTCACATCGCTCTGCATT	IntronTRIP	B3-9	chr5	39192701	+	NA	NA	10	59	NA	NA	35	59	NA	NA	0	59	NA	NA	NA	NA	NA	NA	NA	TxWk	Interior_Act3	38.66	Average GC	NA	NA
CTCACATCTAATCGCCGA	IntronTRIP	B3-9	chr20	49734008	-	NA	NA	0	73	NA	NA	0	73	NA	NA	0	73	NA	NA	NA	NA	NA	NA	NA	Quies	Interior_Act1	48.65	High GC	NA	NA
CTCACATGTTACCCTAGC	IntronTRIP	B3-9	chr20	35901948	-	NA	NA	0	63	NA	NA	0	63	NA	NA	0	63	NA	NA	NA	NA	NA	NA	NA	EnhA1	Interior_Act1	42.66	Average GC	NA	NA
CTCACATTATCGGCAGAC	IntronTRIP	B3-9	chr7	105246528	-	NA	NA	0	54	NA	NA	0	54	NA	NA	0	54	NM_182692.3	NA	NM_182692.3.14	NM_182692.3	142393	130155	0.522451091183938	EnhWk	Interior_Act3	38.96	Average GC	LINE	MANE_mRNA
CTCACCAAACTAGAAGCC	IntronTRIP	B3-9	chr17	48974096	+	NA	NA	0	9	NA	NA	1	9	NA	NA	0	9	NA	NA	NA	NA	NA	NA	NA	EnhWk	Speckle	48.05	Average GC	SINE	NA
CTCACCATTCCACCCCAG	IntronTRIP	B3-9	chr5	10253030	+	NA	NA	191	25	NA	NA	264	25	NA	NA	360	25	NM_012073.5	NA	NM_012073.5.1	NM_012073.5	2751	13359	0.170763500931099	EnhG1	Interior_Act3	44.86	Average GC	NA	MANE_mRNA
CTCACCCTATCGCGGTCC	IntronTRIP	B3-9	chr19	12815735	+	NA	NA	51	68	NA	NA	43	68	NA	NA	277	68	NA	NA	NA	NA	NA	NA	NA	TxWk	Speckle	50.15	High GC	NA	NA
CTCACCCTGAGCTTAATA	IntronTRIP	B3-9	chr8	115624184	-	NA	NA	68	19	NA	NA	34	19	NA	NA	195	19	NM_014112.5	NA	NM_014112.5.6	NM_014112.5	44791	215689	0.17195562039312	Quies	Near_Lm2	33.47	Low GC	NA	MANE_mRNA
CTCACCGATTATAAATCC	IntronTRIP	B3-9	chr9	109086679	-	NA	NA	34	91	NA	NA	38	91	NA	NA	0	91	NM_032012.4	NA	NM_032012.4.12	NM_032012.4	33268	71545	0.317403375535477	Tx	Interior_Act3	36.16	Average GC	NA	MANE_mRNA
CTCACCGCGATGACCTAG	IntronTRIP	B3-9	chr18	23462724	+	NA	NA	131	101	NA	NA	154	101	NA	NA	97	101	NM_003831.5	NA	NM_003831.5.1	NM_003831.5	9438	20416	0.316138540899042	Tx	Interior_Act3	39.96	Average GC	NA	MANE_mRNA
CTCACCGGCAGAGTGGCG	IntronTRIP	B3-9	chr17	63735248	+	NA	NA	0	59	NA	NA	0	59	NA	NA	0	59	NA	NA	NA	NA	NA	NA	NA	TxWk	Interior_Act1	39.36	Average GC	NA	NA
CTCACCTCAATGGGTCTC	IntronTRIP	B3-9	chr12	112084443	-	NA	NA	27	218	NA	NA	35	218	NA	NA	165	218	NM_024953.4	NA	NM_024953.4.20	NM_024953.4	24340	57755	0.296485778671052	EnhG1	Interior_Act1	41.46	Average GC	NA	MANE_mRNA
CTCACCTCATATCCAACG	IntronTRIP	B3-9	chr16	57248851	+	NA	NA	93	43	NA	NA	63	43	NA	NA	86	43	NM_012106.4	NA	NM_012106.4.3	NM_012106.4	3593	4784	0.428912498507819	TxWk	Interior_Act1	38.26	Average GC	NA	MANE_mRNA
CTCACCTGGTACCTGGAC	IntronTRIP	B3-9	chr5	56100874	-	NA	NA	0	33	NA	NA	0	33	NA	NA	0	33	NM_024669.3	NA	NM_024669.3.1	NM_024669.3	132456	1195	0.991058802403274	EnhWk	Interior_Act3	40.66	Average GC	NA	MANE_mRNA
CTCACGCATTTTATAGGC	IntronTRIP	B3-9	chr13	32188984	-	NA	NA	0	83	NA	NA	1	83	NA	NA	0	83	NA	NA	NA	NA	NA	NA	NA	ReprPCWk	Near_Lm1	34.67	Low GC	DNA	NA
CTCACGCCCGTAAACTTG	IntronTRIP	B3-9	chr3	73254198	-	NA	NA	22	56	NA	NA	0	56	NA	NA	0	56	NA	NA	NA	NA	NA	NA	NA	Quies	Near_Lm1	44.56	Average GC	NA	NA
CTCACGCGGGATGTGTGG	IntronTRIP	B3-9	chr12	79931596	+	NA	NA	0	4	NA	NA	0	4	NA	NA	0	4	NA	NA	NA	NA	NA	NA	NA	TxWk	Near_Lm2	31.97	Low GC	NA	NA
CTCACGTGTATATCTTGC	IntronTRIP	B3-9	chr7	106866971	-	NA	NA	62	27	NA	NA	97	27	NA	NA	429	27	NA	NA	NA	NA	NA	NA	NA	EnhA1	Interior_Act3	39.46	Average GC	NA	NA
CTCACTCCGCTAGTCTTA	IntronTRIP	B3-9	chr19	35436566	-	NA	NA	0	122	NA	NA	0	122	NA	NA	0	122	NA	NA	NA	NA	NA	NA	NA	EnhWk	Speckle	46.85	Average GC	NA	NA
CTCACTCTTGCCTAGAAA	IntronTRIP	B3-9	chr18	55189491	+	NA	NA	0	61	NA	NA	0	61	NA	NA	0	61	NA	NA	NA	NA	NA	NA	NA	ReprPCWk	Near_Lm1	39.16	Average GC	NA	NA
CTCACTTCAGGTACAACC	IntronTRIP	B3-9	chr3	17744298	-	NA	NA	43	3	NA	NA	4	3	NA	NA	0	3	NA	NA	NA	NA	NA	NA	NA	TxWk	Near_Lm2	44.66	Average GC	NA	NA
CTCACTTGTCAAACCAGC	IntronTRIP	B3-9	chr10	3218174	-	NA	NA	0	149	NA	NA	0	149	NA	NA	0	149	NA	NA	NA	NA	NA	NA	NA	ReprPCWk	Interior_Repr2	40.56	Average GC	NA	NA
CTCACTTTTATGCTCCTT	IntronTRIP	B3-9	chr12	23717098	+	NA	NA	181	301	NA	NA	56	301	NA	NA	0	301	NA	NA	NA	NA	NA	NA	NA	EnhA2	Near_Lm1	35.76	Average GC	NA	NA
CTCACTTTTTTGTAGGTG	IntronTRIP	B3-9	chr1	44886969	+	NA	NA	0	95	NA	NA	0	95	NA	NA	0	95	NA	NA	NA	NA	NA	NA	NA	Tx	Speckle	39.66	Average GC	LTR	NA
CTCAGAAAAAGAAGTCGC	IntronTRIP	B3-9	chr5	126918322	+	NA	NA	0	316	NA	NA	0	316	NA	NA	0	316	NA	NA	NA	NA	NA	NA	NA	EnhWk	Interior_Act3	41.56	Average GC	NA	NA
CTCAGAAAGGGATATATT	IntronTRIP	B3-9	chr1	226022219	+	NA	NA	8	22	NA	NA	20	22	NA	NA	0	22	NA	NA	NA	NA	NA	NA	NA	EnhWk	Interior_Act2	40.76	Average GC	NA	NA
CTCAGAAAGGTACACGGG	IntronTRIP	B3-9	chr19	32898257	-	NA	NA	3512	106	NA	NA	3133	106	NA	NA	105	106	NM_032816.5	NA	NM_032816.5.3	NM_032816.5	73701	22333	0.767446945873337	Quies	Interior_Act1	41.96	Average GC	NA	MANE_mRNA
CTCAGAACTACGTAGTAC	IntronTRIP	B3-9	chr5	33440166	+	NA	NA	0	9	NA	NA	0	9	NA	NA	0	9	NA	NA	NA	NA	NA	NA	NA	TssA	Near_Lm1	47.15	Average GC	NA	NA
CTCAGAAGACGGTGCTCG	IntronTRIP	B3-9	chr9	121394231	+	NA	NA	8	9	NA	NA	29	9	NA	NA	0	9	NA	NA	NA	NA	24338	69140	0.260360726588074	Quies	Interior_Act3	40.66	Average GC	NA	lncRNA
CTCAGACCGGCGATACAT	IntronTRIP	B3-9	chr1	11216651	-	NA	NA	108	52	NA	NA	56	52	NA	NA	0	52	NM_004958.4	NA	NM_004958.4.39	NM_004958.4	45900	110117	0.294198709115032	Tx	Speckle	40.96	Average GC	NA	MANE_mRNA
CTCAGAGCTCTGGAAGCC	IntronTRIP	B3-9	chr2	63581992	-	NA	NA	32	92	NA	NA	57	92	NA	NA	0	92	NM_015910.7	NA	NM_015910.7.17	NM_015910.7	6485	462434	0.0138296806058189	TxWk	Near_Lm1	35.96	Average GC	NA	MANE_mRNA
CTCAGAGGGCAGTCTGAA	IntronTRIP	B3-9	chr6	15247706	-	NA	NA	7	3	NA	NA	0	3	NA	NA	106	3	NA	NA	NA	NA	NA	NA	NA	TssA	Interior_Act2	44.56	Average GC	NA	NA
CTCAGATGTATTTGAAAC	IntronTRIP	B3-9	chr7	108568769	+	NA	NA	0	113	NA	NA	0	113	NA	NA	0	113	NA	NA	NA	NA	NA	NA	NA	TssA	Near_Lm2	42.56	Average GC	NA	NA
CTCAGCAATCAACCAGTG	IntronTRIP	B3-9	chr3	181857780	-	NA	NA	0	67	NA	NA	8	67	NA	NA	0	67	NA	NA	NA	NA	NA	NA	NA	Quies	Near_Lm2	47.75	Average GC	NA	NA
CTCAGCAGCGGGACTTGG	IntronTRIP	B3-9	chr1	13788488	+	NA	NA	33	119	NA	NA	79	119	NA	NA	0	119	NM_001393986.1	NA	NM_001393986.1.8	NM_001393986.1	88301	36591	0.707018864298754	TxWk	Interior_Repr1	43.66	Average GC	NA	MANE_mRNA
CTCAGCCCCATCACGAAA	IntronTRIP	B3-9	chr5	69272777	+	NA	NA	32	5	NA	NA	24	5	NA	NA	0	5	NM_001799.4	NA	NM_001799.4.9	NM_001799.4	37892	4653	0.890633446938536	TxWk	Interior_Act2	28.87	Low GC	NA	MANE_mRNA
CTCAGCCCTCTGGACTCC	IntronTRIP	B3-9	chr1	184052067	+	NA	NA	73	65	NA	NA	70	65	NA	NA	102	65	NM_052965.4	NA	NM_052965.4.1	NM_052965.4	338	22145	0.0150335809278121	TssA	Interior_Act3	55.04	High GC	NA	MANE_mRNA
CTCAGCGACCACGCAGCT	IntronTRIP	B3-9	chr16	47570045	+	NA	NA	0	15	NA	NA	3	15	NA	NA	0	15	NM_000293.3	NA	NM_000293.3.7	NM_000293.3	108715	131478	0.452615188619152	TxWk	Interior_Act3	40.36	Average GC	NA	MANE_mRNA
CTCAGGAACTAACCGGGC	IntronTRIP	B3-9	chr8	132962586	+	NA	NA	122	46	NA	NA	114	46	NA	NA	92	46	NM_003235.5	NA	NM_003235.5.28	NM_003235.5	95629	172313	0.356901866821924	ReprPCWk	Near_Lm1	41.66	Average GC	NA	MANE_mRNA
CTCAGGCAATGGCTTTGC	IntronTRIP	B3-9	chr3	187739892	+	NA	NA	50	119	NA	NA	32	119	NA	NA	0	119	NA	NA	NA	NA	NA	NA	NA	TssFlnkD	Near_Lm2	55.84	High GC	NA	NA
CTCAGGCGTCCCCGGCCG	IntronTRIP	B3-9	chrX	100467066	+	NA	NA	0	271	NA	NA	3	271	NA	NA	0	271	NA	NA	NA	NA	NA	NA	NA	Quies	Lamina_Like	37.16	Average GC	NA	NA
CTCAGGGAACACGCTAAG	IntronTRIP	B3-9	chr7	106136591	+	NA	NA	0	70	NA	NA	0	70	NA	NA	0	70	NA	NA	NA	NA	NA	NA	NA	ReprPC	Interior_Act3	41.66	Average GC	NA	NA
CTCAGGGCAGAATTTATG	IntronTRIP	B3-9	chr2	217146324	+	NA	NA	18	85	NA	NA	0	85	NA	NA	0	85	NA	NA	NA	NA	451920	189796	0.704236765173379	Quies	Interior_Act3	38.96	Average GC	NA	lncRNA
CTCAGGGCGCATGCGTGG	IntronTRIP	B3-9	chr17	80255482	-	NA	NA	50	43	NA	NA	58	43	NA	NA	0	43	NA	NA	NA	NA	NA	NA	NA	EnhA1	Speckle	45.75	Average GC	NA	NA
CTCAGGGCGCTACGATAC	IntronTRIP	B3-9	chr6	143167358	+	NA	NA	563	57	NA	NA	445	57	NA	NA	121	57	NM_016108.4	NA	NM_016108.4.3	NM_016108.4	106470	173700	0.380019274012207	TssA	Interior_Act3	35.36	Average GC	NA	MANE_mRNA
CTCAGGTAGGTTTGCCTC	IntronTRIP	B3-9	chr22	41505922	+	NA	NA	20	30	NA	NA	84	30	NA	NA	0	30	NM_001098.3	NA	NM_001098.3.2	NM_001098.3	36806	23052	0.614888569614755	EnhWk	Speckle	46.65	Average GC	LINE	MANE_mRNA
CTCAGGTATAGAGCATCT	IntronTRIP	B3-9	chr10	14429917	-	NA	NA	0	200	NA	NA	0	200	NA	NA	0	200	NA	NA	NA	NA	NA	NA	NA	Quies	Interior_Repr2	35.96	Average GC	NA	NA
CTCAGGTCGCAAGCCCGG	IntronTRIP	B3-9	chr6	38790340	+	NA	NA	3	65	NA	NA	0	65	NA	NA	0	65	NM_001206927.2	NM_001206927.2	NA	NA	75030	240452	0.237826563797618	TxWk	Interior_Act2	37.46	Average GC	NA	MANE_mRNA
CTCAGGTCGCTAGCTTTC	IntronTRIP	B3-9	chr3	2677655	-	NA	NA	0	95	NA	NA	0	95	NA	NA	0	95	NA	NA	NA	NA	NA	NA	NA	Quies	Lamina	33.67	Low GC	NA	NA
CTCAGTGGTGAGGCGGTC	IntronTRIP	B3-9	chr3	168610399	-	NA	NA	0	28	NA	NA	0	28	NA	NA	0	28	NA	NA	NA	NA	NA	NA	NA	Quies	Lamina	36.36	Average GC	NA	NA
CTCAGTGTATTTGATTTA	IntronTRIP	B3-9	chr11	36094093	+	NA	NA	16	15	NA	NA	8	15	NA	NA	0	15	NM_174902.4	NA	NM_174902.4.3	NM_174902.4	150032	138043	0.520808817148312	Tx	Interior_Act3	46.35	Average GC	NA	MANE_mRNA
CTCAGTGTCCCTAACTTA	IntronTRIP	B3-9	chrX	15517917	-	NA	NA	37	164	NA	NA	12	164	NA	NA	0	164	NA	NA	NA	NA	NA	NA	NA	TxWk	Interior_Act3	39.86	Average GC	NA	NA
CTCATAAAAGGGCATGAA	IntronTRIP	B3-9	chr7	32012341	+	NA	NA	0	46	NA	NA	0	46	NA	NA	0	46	NA	NA	NA	NA	NA	NA	NA	Quies	Near_Lm2	39.16	Average GC	NA	NA
CTCATACAGCGCCGCCCT	IntronTRIP	B3-9	chr6	116115533	+	NA	NA	0	90	NA	NA	18	90	NA	NA	0	90	NM_152729.3	NA	NM_152729.3.4	NM_152729.3	14681	133964	0.0987655151535538	TxWk	Near_Lm2	34.07	Low GC	NA	MANE_mRNA
CTCATAGTCGGAATATAG	IntronTRIP	B3-9	chr6	16341836	+	NA	NA	0	11	NA	NA	0	11	NA	NA	0	11	NA	NA	NA	NA	NA	NA	NA	TxWk	Interior_Act3	48.35	High GC	NA	NA
CTCATAGTGCTTCTCTGC	IntronTRIP	B3-9	chr15	39699215	+	NA	NA	0	22	NA	NA	9	22	NA	NA	0	22	NA	NA	NA	NA	NA	NA	NA	EnhA2	Interior_Repr1	38.06	Average GC	NA	NA
CTCATCACTCTCCATGCA	IntronTRIP	B3-9	chr3	170343385	-	NA	NA	0	130	NA	NA	9	130	NA	NA	0	130	NA	NA	NA	NA	NA	NA	NA	Quies	Interior_Act3	49.75	High GC	LTR	NA
CTCATCAGTGAACGGCTG	IntronTRIP	B3-9	chrX	113183279	+	NA	NA	0	48	NA	NA	0	48	NA	NA	0	48	NA	NA	NA	NA	25406	4739	0.842793166362581	Quies	Near_Lm2	31.87	Low GC	LINE	lncRNA
CTCATCGCAGGCCGCTCG	IntronTRIP	B3-9	chr19	48964197	-	NA	NA	197	29	NA	NA	162	29	NA	NA	35	29	NA	NA	NA	NA	NA	NA	NA	TssFlnkU	Speckle	57.34	High GC	NA	NA
CTCATCGCTTGACTGTAC	IntronTRIP	B3-9	chr1	198598484	+	NA	NA	5	183	NA	NA	7	183	NA	NA	0	183	NA	NA	NA	NA	NA	NA	NA	EnhA2	Near_Lm2	41.06	Average GC	NA	NA
CTCATCGTATGACTAGAC	IntronTRIP	B3-9	chr11	120413726	+	NA	NA	102	59	NA	NA	54	59	NA	NA	0	59	NM_015313.3	NA	NM_015313.3.4	NM_015313.3	77314	76211	0.503592248819411	TxWk	Interior_Act3	32.77	Low GC	NA	MANE_mRNA
CTCATCTCTAAGGCCCTT	IntronTRIP	B3-9	chr13	49721251	-	NA	NA	9	57	NA	NA	1	57	NA	NA	9	57	NM_002267.4	NA	NM_002267.4.8	NM_002267.4	71431	21932	0.765088953868235	TxWk	Interior_Act3	41.86	Average GC	NA	MANE_mRNA
CTCATGACCCAGCGATGC	IntronTRIP	B3-9	chr1	200849490	-	NA	NA	2	100	NA	NA	62	100	NA	NA	602	100	NA	NA	NA	NA	NA	NA	NA	Quies	Interior_Act3	42.56	Average GC	NA	NA
CTCATGAGACGCATCCCC	IntronTRIP	B3-9	chr2	174634249	-	NA	NA	25	114	NA	NA	9	114	NA	NA	0	114	NA	NA	NA	NA	NA	NA	NA	EnhWk	Interior_Act3	41.76	Average GC	NA	NA
CTCATGAGCCGCCGAGCG	IntronTRIP	B3-9	chr5	39013874	-	NA	NA	15	50	NA	NA	12	50	NA	NA	159	50	NM_152756.5	NA	NM_152756.5.35	NM_152756.5	60525	75955	0.443471570926143	ZNF/Rpts	Interior_Act3	30.07	Low GC	NA	MANE_mRNA
CTCATGCCTTAGATATAC	IntronTRIP	B3-9	chr2	171201339	-	NA	NA	0	198	NA	NA	0	198	NA	NA	0	198	NA	NA	NA	NA	NA	NA	NA	Quies	Interior_Act2	42.66	Average GC	NA	NA
CTCATGCGACCAGACCCG	IntronTRIP	B3-9	chr21	38758745	+	NA	NA	0	134	NA	NA	0	134	NA	NA	0	134	NA	NA	NA	NA	NA	NA	NA	ReprPCWk	Interior_Act2	38.46	Average GC	NA	NA
CTCATGGACTCCAGGAGC	IntronTRIP	B3-9	chr5	30959329	+	NA	NA	0	28	NA	NA	0	28	NA	NA	0	28	NA	NA	NA	NA	NA	NA	NA	Quies	Lamina	41.26	Average GC	LTR	NA
CTCATGGTCTCTTGCAAT	IntronTRIP	B3-9	chr16	56456301	+	NA	NA	14	170	NA	NA	79	170	NA	NA	0	170	NM_018233.4	NA	NM_018233.4.2	NM_018233.4	4748	22803	0.172334942470328	Tx	Interior_Act2	39.56	Average GC	NA	MANE_mRNA
CTCATGGTGCCGTTCTTA	IntronTRIP	B3-9	chr7	4777023	-	NA	NA	0	12	NA	NA	0	12	NA	NA	30	12	NA	NA	NA	NA	NA	NA	NA	EnhWk	Interior_Act1	45.75	Average GC	DNA	NA
CTCATGTGGGACTGCAAT	IntronTRIP	B3-9	chrX	15279512	-	NA	NA	0	79	NA	NA	0	79	NA	NA	0	79	NA	NA	NA	NA	NA	NA	NA	ReprPCWk	Near_Lm1	29.67	Low GC	NA	NA
CTCATTAACCCATCCACC	IntronTRIP	B3-9	chrX	146202228	+	NA	NA	0	166	NA	NA	0	166	NA	NA	0	166	NA	NA	NA	NA	NA	NA	NA	Quies	Lamina	34.47	Low GC	NA	NA
CTCATTACTACAAGTCGG	IntronTRIP	B3-9	chr2	157174375	-	NA	NA	0	54	NA	NA	0	54	NA	NA	0	54	NA	NA	NA	NA	NA	NA	NA	Quies	Near_Lm2	36.36	Average GC	DNA	NA
CTCATTAGGTGTACCCCC	IntronTRIP	B3-9	chr8	51785677	-	NA	NA	0	6	NA	NA	0	6	NA	NA	0	6	NM_144651.5	NA	NM_144651.5.22	NM_144651.5	23768	466101	0.0485190938802006	Quies	Near_Lm2	40.26	Average GC	NA	MANE_mRNA
CTCATTCCATGCTTATAG	IntronTRIP	B3-9	chr5	89239427	+	NA	NA	0	234	NA	NA	0	234	NA	NA	0	234	NA	NA	NA	NA	356099	226971	0.610731130052995	Quies	Near_Lm2	34.57	Low GC	NA	lncRNA
CTCATTCCGGCCCATGAA	IntronTRIP	B3-9	chr3	182384375	+	NA	NA	16	29	NA	NA	38	29	NA	NA	0	29	NA	NA	NA	NA	NA	NA	NA	EnhA1	Near_Lm2	37.76	Average GC	NA	NA
CTCATTGACGAGCCCGCA	IntronTRIP	B3-9	chr10	17597133	+	NA	NA	52	57	NA	NA	135	57	NA	NA	0	57	NA	NA	NA	NA	NA	NA	NA	Quies	Interior_Act3	36.76	Average GC	NA	NA
CTCATTGCCGGCCTAGCA	IntronTRIP	B3-9	chr2	100379747	-	NA	NA	0	35	NA	NA	0	35	NA	NA	0	35	NA	NA	NA	NA	NA	NA	NA	Quies	Interior_Act2	47.95	Average GC	NA	NA
CTCATTGGCACACACTAC	IntronTRIP	B3-9	chr2	12965876	-	NA	NA	0	61	NA	NA	0	61	NA	NA	0	61	NA	NA	NA	NA	41153	185283	0.181742302460739	EnhA2	Near_Lm2	32.87	Low GC	LINE	lncRNA
CTCATTGTGCTTAAGTGG	IntronTRIP	B3-9	chr9	32453896	-	NA	NA	0	336	NA	NA	13	336	NA	NA	210	336	NA	NA	NA	NA	NA	NA	NA	Quies	Interior_Act3	43.46	Average GC	NA	NA
CTCCAAACACGGTCCGGT	IntronTRIP	B3-9	chr7	20750065	+	NA	NA	0	89	NA	NA	0	89	NA	NA	0	89	NM_001163941.2	NA	NM_001163941.2.26	NM_001163941.2	134399	6943	0.950878012197365	ReprPCWk	Near_Lm2	37.06	Average GC	NA	MANE_mRNA
CTCCAAACAGAAGATGCA	IntronTRIP	B3-9	chr12	105721658	+	NA	NA	0	159	NA	NA	0	159	NA	NA	0	159	NA	NA	NA	NA	17455	22404	0.437918663288091	Quies	Interior_Repr2	37.46	Average GC	NA	lncRNA
CTCCAACGCTGCAGGCAT	IntronTRIP	B3-9	chr12	42157483	+	NA	NA	0	97	NA	NA	0	97	NA	NA	0	97	NA	NA	NA	NA	NA	NA	NA	TxWk	Interior_Act3	37.96	Average GC	NA	NA
CTCCAATGTAAACGGGAC	IntronTRIP	B3-9	chr1	191824174	+	NA	NA	14	127	NA	NA	23	127	NA	NA	0	127	NA	NA	NA	NA	742	187086	0.00395042272717593	EnhA1	Near_Lm2	32.97	Low GC	NA	lncRNA
CTCCAATTGGTGGCCCAT	IntronTRIP	B3-9	chr7	111172625	+	NA	NA	33	113	NA	NA	0	113	NA	NA	0	113	NA	NA	NA	NA	NA	NA	NA	Quies	Near_Lm2	33.57	Low GC	NA	NA
CTCCACAAAGTGTGTCCA	IntronTRIP	B3-9	chr4	85582344	-	NA	NA	0	33	NA	NA	0	33	NA	NA	0	33	NA	NA	NA	NA	NA	NA	NA	Quies	Near_Lm2	30.67	Low GC	NA	NA
CTCCACAACCGTTGCACA	IntronTRIP	B3-9	chr9	33375850	-	NA	NA	0	51	NA	NA	1	51	NA	NA	0	51	NA	NA	NA	NA	NA	NA	NA	EnhA1	Interior_Act1	51.65	High GC	LINE	NA
CTCCACAATGTATTCGAT	IntronTRIP	B3-9	chr18	6639403	-	NA	NA	0	23	NA	NA	0	23	NA	NA	0	23	NA	NA	NA	NA	NA	NA	NA	ReprPCWk	Near_Lm1	38.06	Average GC	NA	NA
CTCCACATAGCACTAGTG	IntronTRIP	B3-9	chr3	195057278	-	NA	NA	0	28	NA	NA	1	28	NA	NA	0	28	NA	NA	NA	NA	NA	NA	NA	ReprPC	Interior_Act2	47.65	Average GC	NA	NA
CTCCACATGTGCGGCTAA	IntronTRIP	B3-9	chr2	20050266	+	NA	NA	0	5	NA	NA	0	5	NA	NA	0	5	NA	NA	NA	NA	NA	NA	NA	TssA	Interior_Act3	40.76	Average GC	NA	NA
CTCCACCCCGGTGGCGCC	IntronTRIP	B3-9	chr2	99835207	-	NA	NA	0	101	NA	NA	0	101	NA	NA	0	101	NM_001386135.1	NA	NM_001386135.1.17	NM_001386135.1	307383	289789	0.514731099247788	ReprPCWk	Interior_Repr2	47.65	Average GC	NA	MANE_mRNA
CTCCACCGTTTACAAGCA	IntronTRIP	B3-9	chr2	30596478	-	NA	NA	0	63	NA	NA	0	63	NA	NA	0	63	NA	NA	NA	NA	NA	NA	NA	TxWk	Interior_Act3	37.06	Average GC	LINE	NA
CTCCACGATAGTATCTAT	IntronTRIP	B3-9	chr1	225369851	+	NA	NA	0	189	NA	NA	0	189	NA	NA	0	189	NM_001367479.1	NA	NM_001367479.1.77	NM_001367479.1	440177	29435	0.9373205965776	ReprPCWk	Near_Lm1	38.66	Average GC	LINE	MANE_mRNA
CTCCACGCCTTCGCCACA	IntronTRIP	B3-9	chr9	98834323	-	NA	NA	0	47	NA	NA	0	47	NA	NA	0	47	NA	NA	NA	NA	NA	NA	NA	EnhA1	Interior_Act3	51.95	High GC	SINE	NA
CTCCACGCGCAGGACAAG	IntronTRIP	B3-9	chr1	192044718	-	NA	NA	0	23	NA	NA	0	23	NA	NA	0	23	NA	NA	NA	NA	NA	NA	NA	Quies	Near_Lm2	32.27	Low GC	LINE	NA
CTCCACTCTGTAGGGTAT	IntronTRIP	B3-9	chr11	61883349	+	NA	NA	10	131	NA	NA	0	131	NA	NA	0	131	NA	NA	NA	NA	NA	NA	NA	TxWk	Speckle	52.25	High GC	NA	NA
CTCCACTGACTTATATGC	IntronTRIP	B3-9	chr11	16019026	+	NA	NA	0	42	NA	NA	0	42	NA	NA	0	42	NA	NA	NA	NA	NA	NA	NA	Quies	Near_Lm1	34.27	Low GC	NA	NA
CTCCACTGGCTTGCGAAA	IntronTRIP	B3-9	chr4	159443576	-	NA	NA	0	30	NA	NA	0	30	NA	NA	0	30	NA	NA	NA	NA	NA	NA	NA	Quies	Near_Lm2	38.16	Average GC	SINE	NA
CTCCAGAGGTAAAATGGT	IntronTRIP	B3-9	chr6	117601444	-	NA	NA	10	11	NA	NA	5	11	NA	NA	0	11	NM_020399.4	NA	NM_020399.4.8	NM_020399.4	1067	41176	0.0252586227303932	TssA	Near_Lm2	38.16	Average GC	NA	MANE_mRNA
CTCCAGAGTCCCCCTCCG	IntronTRIP	B3-9	chr9	111992807	-	NA	NA	0	2	NA	NA	0	2	NA	NA	0	2	NA	NA	NA	NA	NA	NA	NA	Quies	Interior_Act3	36.56	Average GC	NA	NA
CTCCAGCAAATAAACCGC	IntronTRIP	B3-9	chr1	223993275	-	NA	NA	0	16	NA	NA	0	16	NA	NA	209	16	NA	NA	NA	NA	NA	NA	NA	TxWk	Interior_Repr1	58.04	High GC	NA	NA
CTCCAGCATAAGATTTAC	IntronTRIP	B3-9	chr3	72778449	+	NA	NA	0	10	NA	NA	27	10	NA	NA	0	10	NA	NA	NA	NA	NA	NA	NA	TxWk	Interior_Act3	35.06	Average GC	NA	NA
CTCCAGCTCACAAGCGTG	IntronTRIP	B3-9	chr9	92324552	+	NA	NA	0	7	NA	NA	0	7	NA	NA	0	7	NA	NA	NA	NA	NA	NA	NA	TssA	Interior_Act2	40.16	Average GC	NA	NA
CTCCAGGCAGCAACAAGT	IntronTRIP	B3-9	chr18	9849723	+	NA	NA	80	230	NA	NA	135	230	NA	NA	102	230	NM_006868.4	NA	NM_006868.4.6	NM_006868.4	141423	12828	0.916836843845421	EnhA1	Interior_Act2	46.75	Average GC	NA	MANE_mRNA
CTCCAGGGCCCTAACCGG	IntronTRIP	B3-9	chr10	77940694	-	NA	NA	0	85	NA	NA	1	85	NA	NA	0	85	NA	NA	NA	NA	NA	NA	NA	TxWk	Interior_Act2	48.95	High GC	NA	NA
CTCCAGGGGCCGTGCAGA	IntronTRIP	B3-9	chr1	155933687	-	NA	NA	128	29	NA	NA	138	29	NA	NA	175	29	NM_014949.4	NM_014949.4	NA	NA	726	20643	0.0339744489681314	TssA	Speckle	49.45	High GC	NA	MANE_mRNA
CTCCAGGTCCCGTTTTCC	IntronTRIP	B3-9	chr11	42322988	+	NA	NA	0	23	NA	NA	0	23	NA	NA	0	23	NA	NA	NA	NA	NA	NA	NA	Quies	Lamina	36.06	Average GC	DNA	NA
CTCCAGTAAGAACCGATG	IntronTRIP	B3-9	chr1	69505300	-	NA	NA	0	11	NA	NA	0	11	NA	NA	0	11	NA	NA	NA	NA	NA	NA	NA	Quies	Near_Lm2	36.46	Average GC	NA	NA
CTCCAGTACTAACTCCGC	IntronTRIP	B3-9	chr7	103928454	-	NA	NA	0	69	NA	NA	9	69	NA	NA	0	69	NM_005045.4	NA	NM_005045.4.64	NM_005045.4	61204	456666	0.118184100256821	TxWk	Interior_Act2	34.07	Low GC	DNA	MANE_mRNA
CTCCATCAAATGACCTTC	IntronTRIP	B3-9	chr4	147743848	+	NA	NA	0	13	NA	NA	0	13	NA	NA	0	13	NM_024605.4	NA	NM_024605.4.1	NM_024605.4	11761	328928	0.0345212202331158	ReprPC	Near_Lm2	42.56	Average GC	NA	MANE_mRNA
CTCCATCGCACAGGGGAT	IntronTRIP	B3-9	chr5	131379763	-	NA	NA	0	250	NA	NA	1	250	NA	NA	0	250	NA	NA	NA	NA	NA	NA	NA	EnhA2	Interior_Act3	40.76	Average GC	NA	NA
CTCCATGCGTTACCGGTC	IntronTRIP	B3-9	chr4	143823516	+	NA	NA	0	60	NA	NA	0	60	NA	NA	0	60	NA	NA	NA	NA	264059	520234	0.336684121877921	Quies	Near_Lm2	35.06	Average GC	NA	lncRNA
CTCCATTACGCTGCGAAT	IntronTRIP	B3-9	chr11	111586529	+	NA	NA	0	55	NA	NA	0	55	NA	NA	0	55	NA	NA	NA	NA	NA	NA	NA	Quies	Interior_Act3	37.86	Average GC	NA	NA
CTCCATTATTGACCTAGC	IntronTRIP	B3-9	chr18	74804341	+	NA	NA	0	27	NA	NA	0	27	NA	NA	0	27	NM_017757.3	NA	NM_017757.3.4	NM_017757.3	206472	261330	0.441366219041389	TxWk	Near_Lm1	35.16	Average GC	NA	MANE_mRNA
CTCCCAACTCAGGTGGAT	IntronTRIP	B3-9	chr4	143379393	+	NA	NA	14	59	NA	NA	11	59	NA	NA	103	59	NM_002039.4	NA	NM_002039.4.1	NM_002039.4	42518	95172	0.308795119471276	TxWk	Near_Lm2	45.75	Average GC	NA	MANE_mRNA
CTCCCACGTATCGGGATG	IntronTRIP	B3-9	chr5	96806916	-	NA	NA	439	13	NA	NA	467	13	NA	NA	0	13	NM_001040458.3	NA	NM_001040458.3.18	NM_001040458.3	1029	32433	0.0307512999820692	TxWk	Interior_Act3	43.06	Average GC	NA	MANE_mRNA
CTCCCAGAAACCACTGTG	IntronTRIP	B3-9	chr6	125649346	+	NA	NA	0	6	NA	NA	14	6	NA	NA	0	6	NA	NA	NA	NA	NA	NA	NA	ReprPCWk	Near_Lm2	33.87	Low GC	NA	NA
CTCCCAGCGATTTGTATT	IntronTRIP	B3-9	chr7	156387456	-	NA	NA	5	40	NA	NA	10	40	NA	NA	0	40	NA	NA	NA	NA	NA	NA	NA	ReprPC	Interior_Repr2	40.56	Average GC	NA	NA
CTCCCAGCTAACTCTCGC	IntronTRIP	B3-9	chr21	9316094	+	NA	NA	0	111	NA	NA	0	111	NA	NA	0	111	NA	NA	NA	NA	NA	NA	NA	Quies	Near_Lm1	37.26	Average GC	LINE	NA
CTCCCAGTATTTTTTGGC	IntronTRIP	B3-9	chr1	53627314	-	NA	NA	0	63	NA	NA	0	63	NA	NA	0	63	NM_001367484.1	NA	NM_001367484.1.9	NM_001367484.1	111850	121076	0.480195426873771	ReprPCWk	Interior_Act2	49.95	High GC	NA	MANE_mRNA
CTCCCATTTAACTGGGCT	IntronTRIP	B3-9	chr7	102991821	+	NA	NA	133	119	NA	NA	126	119	NA	NA	0	119	NA	NA	NA	NA	NA	NA	NA	EnhA1	Interior_Act2	42.56	Average GC	NA	NA
CTCCCCAGCGACCCCAAG	IntronTRIP	B3-9	chr12	121619660	+	NA	NA	4	22	NA	NA	0	22	NA	NA	0	22	NA	NA	NA	NA	NA	NA	NA	Quies	Speckle	49.35	High GC	LINE	NA
CTCCCCCTACGCCCACTG	IntronTRIP	B3-9	chr9	111899385	-	NA	NA	0	6	NA	NA	0	6	NA	NA	0	6	NA	NA	NA	NA	NA	NA	NA	TssA	Interior_Act3	31.97	Low GC	NA	NA
CTCCCCCTCTTTCGATGA	IntronTRIP	B3-9	chr6	47220340	-	NA	NA	0	32	NA	NA	0	32	NA	NA	0	32	NA	NA	NA	NA	NA	NA	NA	Quies	Near_Lm1	35.96	Average GC	NA	NA
CTCCCCGACTGCGCGTTT	IntronTRIP	B3-9	chr1	174137260	+	NA	NA	15	25	NA	NA	25	25	NA	NA	0	25	NA	NA	NA	NA	NA	NA	NA	Quies	Interior_Act3	37.16	Average GC	NA	NA
CTCCCCGCTCGGTTAGGG	IntronTRIP	B3-9	chr12	26298869	-	NA	NA	0	54	NA	NA	0	54	NA	NA	0	54	NA	NA	NA	NA	20851	69321	0.231235860355765	Quies	Near_Lm1	38.06	Average GC	NA	lncRNA
CTCCCCGGCTATTGTTCC	IntronTRIP	B3-9	chr18	3007000	-	NA	NA	373	44	NA	NA	362	44	NA	NA	0	44	NM_001375808.2	NA	NM_001375808.2.19	NM_001375808.2	6144	90002	0.0639028144696607	TxWk	Interior_Act3	48.45	High GC	NA	MANE_mRNA
CTCCCCGTTTTCCCTTAC	IntronTRIP	B3-9	chr12	54259349	+	NA	NA	0	35	NA	NA	0	35	NA	NA	0	35	NA	NA	NA	NA	NA	NA	NA	TssFlnkU	Speckle	45.15	Average GC	NA	NA
CTCCCCTCATTCGCACAT	IntronTRIP	B3-9	chr12	89699831	+	NA	NA	0	22	NA	NA	0	22	NA	NA	0	22	NA	NA	NA	NA	NA	NA	NA	TxWk	Near_Lm2	41.36	Average GC	NA	NA
CTCCCCTCTGCTTTAGCC	IntronTRIP	B3-9	chr12	4124177	+	NA	NA	0	90	NA	NA	0	90	NA	NA	0	90	NA	NA	NA	NA	NA	NA	NA	ReprPC	Interior_Act1	53.35	High GC	NA	NA
CTCCCCTGGCTTAGCCAC	IntronTRIP	B3-9	chr20	53578695	+	NA	NA	0	116	NA	NA	6	116	NA	NA	0	116	NA	NA	NA	NA	NA	NA	NA	EnhA1	Interior_Act3	36.86	Average GC	NA	NA
CTCCCCTTTTGGACCTGA	IntronTRIP	B3-9	chr10	80180707	-	NA	NA	1677	40	NA	NA	1371	40	NA	NA	371	40	NM_145868.2	NA	NM_145868.2.15	NM_145868.2	24830	29819	0.454354151036615	Tx	Interior_Act3	45.35	Average GC	NA	MANE_mRNA
CTCCCGATTGCCGGGAGC	IntronTRIP	B3-9	chr7	131002705	-	NA	NA	0	14	NA	NA	11	14	NA	NA	0	14	NA	NA	NA	NA	107471	211441	0.336992650010034	TxWk	Interior_Act2	39.16	Average GC	NA	lncRNA
CTCCCGCCGGCTATAGTA	IntronTRIP	B3-9	chr8	143956263	+	NA	NA	76	158	NA	NA	96	158	NA	NA	47	158	NA	NA	NA	NA	NA	NA	NA	EnhWk	Speckle	50.15	High GC	NA	NA
CTCCCGCCTCCCCATCCC	IntronTRIP	B3-9	chrX	135034854	+	NA	NA	7	77	NA	NA	5	77	NA	NA	76	77	NA	NA	NA	NA	NA	NA	NA	TxWk	Interior_Act3	41.16	Average GC	NA	NA
CTCCCGGAATGCGGGGGG	IntronTRIP	B3-9	chr15	81942164	-	NA	NA	8	56	NA	NA	24	56	NA	NA	0	56	NA	NA	NA	NA	71415	308738	0.187858572732558	EnhA2	Interior_Repr1	42.56	Average GC	NA	lncRNA
CTCCCGGCAGGCCAACTC	IntronTRIP	B3-9	chr5	10759664	+	NA	NA	0	26	NA	NA	0	26	NA	NA	0	26	NA	NA	NA	NA	NA	NA	NA	TssFlnkD	Interior_Act3	45.95	Average GC	NA	NA
CTCCCGGCGGACGGCCGC	IntronTRIP	B3-9	chr17	47381224	-	NA	NA	5	24	NA	NA	4	24	NA	NA	0	24	NA	NA	NA	NA	NA	NA	NA	Quies	Interior_Act1	39.56	Average GC	LINE	NA
CTCCCGGGTAATTCGATG	IntronTRIP	B3-9	chr11	15064498	-	NA	NA	0	12	NA	NA	0	12	NA	NA	0	12	NA	NA	NA	NA	NA	NA	NA	Quies	Near_Lm1	38.86	Average GC	LTR	NA
CTCCCGGTCGTAGGGCTC	IntronTRIP	B3-9	chr9	101245093	-	NA	NA	0	101	NA	NA	0	101	NA	NA	0	101	NA	NA	NA	NA	NA	NA	NA	Quies	Lamina	29.17	Low GC	NA	NA
CTCCCGTCAAAGGCCGCC	IntronTRIP	B3-9	chr8	68078942	+	NA	NA	0	67	NA	NA	0	67	NA	NA	0	67	NM_024870.4	NA	NM_024870.4.15	NM_024870.4	126897	158090	0.44527294227456	Quies	Near_Lm2	35.46	Average GC	NA	MANE_mRNA
CTCCCGTCAACAGGTGCC	IntronTRIP	B3-9	chr3	123684843	+	NA	NA	0	114	NA	NA	1	114	NA	NA	0	114	NA	NA	NA	NA	NA	NA	NA	ReprPCWk	Interior_Repr2	49.35	High GC	NA	NA
CTCCCGTCGTCTTCCATA	IntronTRIP	B3-9	chr7	127892551	-	NA	NA	0	217	NA	NA	0	217	NA	NA	0	217	NA	NA	NA	NA	NA	NA	NA	EnhA1	Interior_Act3	46.65	Average GC	NA	NA
CTCCCTACGAGACAGGCG	IntronTRIP	B3-9	chr20	35817973	-	NA	NA	0	77	NA	NA	1	77	NA	NA	0	77	NA	NA	NA	NA	NA	NA	NA	TxWk	Interior_Act1	46.35	Average GC	NA	NA
CTCCCTAGCAAGTCTTAT	IntronTRIP	B3-9	chr11	28343405	+	NA	NA	10	51	NA	NA	1	51	NA	NA	0	51	NA	NA	NA	NA	NA	NA	NA	EnhA2	Near_Lm2	33.17	Low GC	NA	NA
CTCCCTATAGAAGACACC	IntronTRIP	B3-9	chr7	130132992	+	NA	NA	39	14	NA	NA	56	14	NA	NA	115	14	NM_014997.4	NM_014997.4	NA	NA	62459	2713	0.958371693365249	EnhG2	Interior_Act2	44.16	Average GC	NA	MANE_mRNA
CTCCCTATGCCACGGTAC	IntronTRIP	B3-9	chr15	83608576	+	NA	NA	0	77	NA	NA	11	77	NA	NA	88	77	NM_003027.5	NA	NM_003027.5.8	NM_003027.5	161236	10167	0.940683651978087	Quies	Interior_Repr1	43.46	Average GC	NA	MANE_mRNA
CTCCCTCTGGGACCGCCC	IntronTRIP	B3-9	chr16	28140821	+	NA	NA	0	67	NA	NA	0	67	NA	NA	0	67	NA	NA	NA	NA	NA	NA	NA	TxWk	Speckle	41.26	Average GC	NA	NA
CTCCCTGAACTTTATCGG	IntronTRIP	B3-9	chr12	30154795	-	NA	NA	0	71	NA	NA	0	71	NA	NA	0	71	NA	NA	NA	NA	NA	NA	NA	Quies	Lamina_Like	39.06	Average GC	NA	NA
CTCCCTGTGGTGCGCTCA	IntronTRIP	B3-9	chr17	80454477	-	NA	NA	1900	9	NA	NA	1368	9	NA	NA	0	9	NA	NA	NA	NA	252	742	0.253521126760563	TssFlnkU	Speckle	69.23	High GC	NA	lncRNA
CTCCCTGTTGCTGGTTTC	IntronTRIP	B3-9	chr6	30332082	+	NA	NA	89	13	NA	NA	86	13	NA	NA	0	13	NM_001369521.2	NA	NM_001369521.2.4	NM_001369521.2	5156	11647	0.30684996726775	Tx	Interior_Act1	36.86	Average GC	NA	MANE_mRNA
CTCCGAAGAGCCCACACC	IntronTRIP	B3-9	chr6	49453998	-	NA	NA	0	53	NA	NA	0	53	NA	NA	0	53	NM_000255.4	NA	NM_000255.4.9	NM_000255.4	9255	23639	0.281358302425974	TxWk	Near_Lm2	33.57	Low GC	NA	MANE_mRNA
CTCCGAAGTTGCGCGGCT	IntronTRIP	B3-9	chr1	16634469	+	NA	NA	0	98	NA	NA	11	98	NA	NA	0	98	NA	NA	NA	NA	NA	NA	NA	Tx	Interior_Act1	46.85	Average GC	LINE	NA
CTCCGAATAATTCCTCGA	IntronTRIP	B3-9	chr5	169755254	-	NA	NA	75	187	NA	NA	42	187	NA	NA	0	187	NA	NA	NA	NA	NA	NA	NA	Quies	Interior_Act3	40.46	Average GC	NA	NA
CTCCGACAGCTCCCCCGT	IntronTRIP	B3-9	chr12	51322867	-	NA	NA	10	58	NA	NA	2	58	NA	NA	0	58	NM_016293.4	NA	NM_016293.4.12	NM_016293.4	1307	41830	0.030298815402091	EnhA1	Interior_Act1	43.96	Average GC	NA	MANE_mRNA
CTCCGACATAGGCGTGGC	IntronTRIP	B3-9	chr8	138220107	-	NA	NA	0	185	NA	NA	1	185	NA	NA	0	185	NM_015912.4	NA	NM_015912.4.13	NM_015912.4	277154	90085	0.754696532775658	Quies	Near_Lm2	42.06	Average GC	SINE	MANE_mRNA
CTCCGACTTTATGCGTCC	IntronTRIP	B3-9	chr12	68462758	+	NA	NA	58	109	NA	NA	47	109	NA	NA	0	109	NA	NA	NA	NA	NA	NA	NA	TssFlnk	Interior_Repr1	42.16	Average GC	NA	NA
CTCCGAGCTATATCGGCG	IntronTRIP	B3-9	chr8	99137472	+	NA	NA	25	41	NA	NA	0	41	NA	NA	93	41	NM_152564.5	NA	NM_152564.5.12	NM_152564.5	124199	740108	0.143697783310791	EnhA2	Interior_Act2	27.57	Low GC	NA	MANE_mRNA
CTCCGAGGTGATGAAGAC	IntronTRIP	B3-9	chr7	29686740	-	NA	NA	0	44	NA	NA	0	44	NA	NA	0	44	NA	NA	NA	NA	NA	NA	NA	Quies	Interior_Act3	34.87	Low GC	NA	NA
CTCCGCAAAGGTCCCGTT	IntronTRIP	B3-9	chr6	7884917	+	NA	NA	0	6	NA	NA	0	6	NA	NA	0	6	NA	NA	NA	NA	NA	NA	NA	Tx	Interior_Act3	42.56	Average GC	NA	NA
CTCCGCACGCTAGCCCCC	IntronTRIP	B3-9	chr10	31088287	+	NA	NA	0	65	NA	NA	1	65	NA	NA	0	65	NA	NA	NA	NA	55198	55555	0.498388305508654	ReprPCWk	Near_Lm1	43.06	Average GC	NA	lncRNA
CTCCGCAGCCCTAATGGC	IntronTRIP	B3-9	chr4	118838358	+	NA	NA	48	3	NA	NA	16	3	NA	NA	0	3	NA	NA	NA	NA	NA	NA	NA	ReprPCWk	Near_Lm2	43.96	Average GC	NA	NA
CTCCGCCAAGGGAATGTC	IntronTRIP	B3-9	chr7	129609805	+	NA	NA	0	19	NA	NA	0	19	NA	NA	0	19	NA	NA	NA	NA	NA	NA	NA	Tx	Interior_Act2	46.85	Average GC	NA	NA
CTCCGCCGAACGGGACGC	IntronTRIP	B3-9	chr8	143649586	-	NA	NA	0	54	NA	NA	0	54	NA	NA	0	54	NA	NA	NA	NA	NA	NA	NA	ZNF/Rpts	Speckle	49.35	High GC	NA	NA
CTCCGCCTCCTAGATAGA	IntronTRIP	B3-9	chr1	179376790	+	NA	NA	343	71	NA	NA	414	71	NA	NA	0	71	NM_144696.6	NA	NM_144696.6.4	NM_144696.6	10820	177945	0.057319948083596	ReprPCWk	Near_Lm1	41.36	Average GC	LINE	MANE_mRNA
CTCCGCGAGTACTTCTAG	IntronTRIP	B3-9	chr17	78867317	+	NA	NA	247	21	NA	NA	295	21	NA	NA	0	21	NA	NA	NA	NA	NA	NA	NA	ReprPC	Speckle	50.65	High GC	NA	NA
CTCCGCGTTGTGGACCCT	IntronTRIP	B3-9	chr4	174428570	-	NA	NA	0	105	NA	NA	0	105	NA	NA	0	105	NA	NA	NA	NA	NA	NA	NA	Quies	Near_Lm2	38.26	Average GC	LINE	NA
CTCCGCTAGAGTCCAAGG	IntronTRIP	B3-9	chr15	89095261	-	NA	NA	0	96	NA	NA	1	96	NA	NA	0	96	NA	NA	NA	NA	NA	NA	NA	EnhG1	Interior_Act2	44.46	Average GC	NA	NA
CTCCGCTGTGGGTTGAAC	IntronTRIP	B3-9	chr17	21818484	+	NA	NA	0	25	NA	NA	0	25	NA	NA	0	25	NA	NA	NA	NA	NA	NA	NA	NA	NA	34.17	Low GC	LINE	NA
CTCCGCTGTGTTGACTTG	IntronTRIP	B3-9	chr2	126175525	-	NA	NA	3	66	NA	NA	21	66	NA	NA	1	66	NA	NA	NA	NA	NA	NA	NA	Quies	Near_Lm2	41.76	Average GC	NA	NA
CTCCGGACGGTAAGCCCA	IntronTRIP	B3-9	chr13	94595426	-	NA	NA	173	27	NA	NA	169	27	NA	NA	0	27	NM_014305.4	NA	NM_014305.4.11	NM_014305.4	726	21373	0.0328521652563464	TssA	Near_Lm2	46.65	Average GC	LINE	MANE_mRNA
CTCCGGAGGAACGCCATG	IntronTRIP	B3-9	chr15	44360210	-	NA	NA	0	90	NA	NA	0	90	NA	NA	0	90	NA	NA	NA	NA	NA	NA	NA	Het	Interior_Act2	40.26	Average GC	NA	NA
CTCCGGATATTAAAGCCC	IntronTRIP	B3-9	chr9	14479747	+	NA	NA	0	99	NA	NA	1	99	NA	NA	0	99	NA	NA	NA	NA	NA	NA	NA	Quies	Near_Lm1	41.16	Average GC	SINE	NA
CTCCGGATGACCTATTAC	IntronTRIP	B3-9	chr17	54901997	-	NA	NA	0	25	NA	NA	0	25	NA	NA	0	25	NA	NA	NA	NA	NA	NA	NA	EnhWk	Near_Lm1	45.85	Average GC	LINE	NA
CTCCGGCCCCCCCCGAAG	IntronTRIP	B3-9	chr19	41330641	+	NA	NA	0	55	NA	NA	20	55	NA	NA	0	55	NA	NA	NA	NA	NA	NA	NA	EnhG1	Speckle	55.34	High GC	SINE	NA
CTCCGGCCGTTTCCCACC	IntronTRIP	B3-9	chr17	65426418	+	NA	NA	0	16	NA	NA	0	16	NA	NA	0	16	NA	NA	NA	NA	NA	NA	NA	Quies	Interior_Repr2	39.86	Average GC	NA	NA
CTCCGGGGCTGACTCAAG	IntronTRIP	B3-9	chr1	212592058	+	NA	NA	0	7	NA	NA	0	7	NA	NA	0	7	NA	NA	NA	NA	NA	NA	NA	ReprPC	Interior_Act3	34.97	Average GC	NA	NA
CTCCGGGTGATTCAATGC	IntronTRIP	B3-9	chr7	32663523	+	NA	NA	0	229	NA	NA	0	229	NA	NA	0	229	NA	NA	NA	NA	NA	NA	NA	EnhA2	Interior_Act3	39.66	Average GC	NA	NA
CTCCGGTGCTACTTACGT	IntronTRIP	B3-9	chr11	12843105	+	NA	NA	0	62	NA	NA	0	62	NA	NA	0	62	NM_021961.6	NA	NM_021961.6.3	NM_021961.6	168685	101632	0.624026605799857	EnhA1	Interior_Act2	34.87	Low GC	NA	MANE_mRNA
CTCCGGTTCAGAGATGTA	IntronTRIP	B3-9	chr1	67721504	+	NA	NA	0	22	NA	NA	0	22	NA	NA	0	22	NA	NA	NA	NA	NA	NA	NA	TxWk	Interior_Act3	45.95	Average GC	DNA	NA
CTCCGTATCAACGGACTT	IntronTRIP	B3-9	chr1	55192388	-	NA	NA	75	60	NA	NA	56	60	NA	NA	0	60	NM_015306.3	NA	NM_015306.3.67	NM_015306.3	22976	126030	0.154195133081889	EnhWk	Interior_Act3	31.77	Low GC	NA	MANE_mRNA
CTCCGTCCTTCGCCGCCA	IntronTRIP	B3-9	chr2	65162452	-	NA	NA	0	113	NA	NA	0	113	NA	NA	0	113	NA	NA	NA	NA	NA	NA	NA	Quies	Interior_Act3	45.45	Average GC	NA	NA
CTCCGTCGAATCTTGCCT	IntronTRIP	B3-9	chr18	9921492	-	NA	NA	0	35	NA	NA	0	35	NA	NA	0	35	NA	NA	NA	NA	NA	NA	NA	TxWk	Interior_Act2	29.87	Low GC	NA	NA
CTCCGTCTTCGCCAATAG	IntronTRIP	B3-9	chr6	40082670	-	NA	NA	0	149	NA	NA	1	149	NA	NA	0	149	NA	NA	NA	NA	NA	NA	NA	EnhWk	Interior_Repr2	41.26	Average GC	NA	NA
CTCCGTGGCATGCAACAA	IntronTRIP	B3-9	chrX	11752705	+	NA	NA	0	49	NA	NA	0	49	NA	NA	0	49	NA	NA	NA	NA	NA	NA	NA	ReprPCWk	Near_Lm1	35.96	Average GC	NA	NA
CTCCGTGGTGTCCGGTTT	IntronTRIP	B3-9	chr4	137722615	+	NA	NA	0	6	NA	NA	0	6	NA	NA	0	6	NA	NA	NA	NA	NA	NA	NA	Quies	Lamina	31.47	Low GC	NA	NA
CTCCGTGTCCCTCATTGT	IntronTRIP	B3-9	chr2	217049380	+	NA	NA	0	42	NA	NA	0	42	NA	NA	0	42	NA	NA	NA	NA	354976	286740	0.55316682145996	ReprPCWk	Interior_Act3	46.65	Average GC	NA	lncRNA
CTCCGTTAATTACGAAGT	IntronTRIP	B3-9	chr1	12522643	+	NA	NA	19	87	NA	NA	1	87	NA	NA	0	87	NA	NA	NA	NA	NA	NA	NA	TxWk	Interior_Act1	42.46	Average GC	DNA	NA
CTCCGTTCCTGCGGGTGT	IntronTRIP	B3-9	chr12	112039064	+	NA	NA	91	18	NA	NA	121	18	NA	NA	204	18	NA	NA	NA	NA	NA	NA	NA	Tx	Interior_Act1	41.66	Average GC	NA	NA
CTCCGTTGTGGCTGAGCG	IntronTRIP	B3-9	chr8	13855896	-	NA	NA	0	96	NA	NA	1	96	NA	NA	0	96	NA	NA	NA	NA	NA	NA	NA	Quies	Lamina	40.96	Average GC	NA	NA
CTCCTAACAAGAGGGTCG	IntronTRIP	B3-9	chr8	22226210	-	NA	NA	13	81	NA	NA	5	81	NA	NA	0	81	NM_014759.5	NA	NM_014759.5.2	NM_014759.5	5889	6508	0.475034282487699	EnhWk	Interior_Act1	45.95	Average GC	NA	MANE_mRNA
CTCCTAAGGCATTGAACG	IntronTRIP	B3-9	chr2	91827118	+	NA	NA	0	46	NA	NA	0	46	NA	NA	0	46	NA	NA	NA	NA	NA	NA	NA	Quies	Lamina_Like	36.86	Average GC	NA	NA
CTCCTAATGGTTCGAGTT	IntronTRIP	B3-9	chr12	118323993	+	NA	NA	0	60	NA	NA	0	60	NA	NA	0	60	NA	NA	NA	NA	NA	NA	NA	TxWk	Interior_Act2	31.37	Low GC	LINE	NA
CTCCTAGGTGTGTGTGCT	IntronTRIP	B3-9	chr12	47812411	+	NA	NA	0	9	NA	NA	0	9	NA	NA	0	9	NA	NA	NA	NA	NA	NA	NA	EnhA1	Interior_Act1	50.35	High GC	NA	NA
CTCCTATCTCACACGAAG	IntronTRIP	B3-9	chr15	84908568	+	NA	NA	4	96	NA	NA	9	96	NA	NA	0	96	NM_004213.5	NA	NM_004213.5.8	NM_004213.5	23907	37230	0.391039795868296	TxWk	Interior_Act2	51.55	High GC	NA	MANE_mRNA
CTCCTCATGGATAAGGGT	IntronTRIP	B3-9	chr1	15125675	-	NA	NA	0	62	NA	NA	0	62	NA	NA	0	62	NA	NA	NA	NA	27943	13860	0.668444848455853	ReprPCWk	Interior_Act1	46.05	Average GC	NA	lncRNA
CTCCTCATGTTGCTCTGC	IntronTRIP	B3-9	chr7	50611612	+	NA	NA	0	38	NA	NA	0	38	NA	NA	0	38	NA	NA	NA	NA	NA	NA	NA	Tx	Interior_Act3	41.96	Average GC	NA	NA
CTCCTCCAGGGCCCGCGT	IntronTRIP	B3-9	chr16	72014034	-	NA	NA	0	7	NA	NA	0	7	NA	NA	0	7	NA	NA	NA	NA	NA	NA	NA	EnhA1	Interior_Act2	53.35	High GC	NA	NA
CTCCTCGACTAGTCCTAC	IntronTRIP	B3-9	chr7	129609030	+	NA	NA	0	9	NA	NA	0	9	NA	NA	67	9	NA	NA	NA	NA	NA	NA	NA	Tx	Interior_Act2	41.96	Average GC	NA	NA
CTCCTCTACTAGCGGGTA	IntronTRIP	B3-9	chr19	55269519	-	NA	NA	0	25	NA	NA	2	25	NA	NA	0	25	NM_012267.5	NA	NM_012267.5.4	NM_012267.5	10591	7297	0.5920728980322	TxWk	Speckle	50.55	High GC	NA	MANE_mRNA
CTCCTCTATGATTCAAGT	IntronTRIP	B3-9	chr6	21558566	-	NA	NA	0	36	NA	NA	0	36	NA	NA	0	36	NA	NA	NA	NA	37027	29827	0.553848685194603	Quies	Near_Lm1	43.56	Average GC	LINE	lncRNA
CTCCTGACGGGGTCTGTG	IntronTRIP	B3-9	chr16	14269801	-	NA	NA	0	25	NA	NA	0	25	NA	NA	0	25	NA	NA	NA	NA	NA	NA	NA	Het	Interior_Act1	34.37	Low GC	NA	NA
CTCCTGCGCGCGCCCATG	IntronTRIP	B3-9	chr6	51072193	+	NA	NA	0	124	NA	NA	0	124	NA	NA	0	124	NA	NA	NA	NA	NA	NA	NA	Quies	Near_Lm2	42.86	Average GC	NA	NA
CTCCTGCTTCTAGATGAC	IntronTRIP	B3-9	chr5	132131075	+	NA	NA	0	88	NA	NA	62	88	NA	NA	1823	88	NA	NA	NA	NA	NA	NA	NA	Het	Interior_Act3	34.47	Low GC	LINE	NA
CTCCTGGGAGATGGGCTC	IntronTRIP	B3-9	chr2	178073065	+	NA	NA	27	178	NA	NA	1	178	NA	NA	0	178	NA	NA	NA	NA	NA	NA	NA	TssFlnkU	Interior_Act3	55.44	High GC	NA	NA
CTCCTGTCCCAGATGAAG	IntronTRIP	B3-9	chr10	50545248	+	NA	NA	0	178	NA	NA	10	178	NA	NA	0	178	NA	NA	NA	NA	NA	NA	NA	EnhA1	Interior_Act3	46.25	Average GC	NA	NA
CTCCTGTCCCTGCCTCAA	IntronTRIP	B3-9	chr11	43505548	+	NA	NA	35	96	NA	NA	8	96	NA	NA	0	96	NA	NA	NA	NA	NA	NA	NA	ReprPC	Near_Lm1	49.85	High GC	NA	NA
CTCCTGTGTCTTGGCCGA	IntronTRIP	B3-9	chr17	73763511	-	NA	NA	0	82	NA	NA	0	82	NA	NA	0	82	NA	NA	NA	NA	65009	14241	0.820302839116719	ReprPCWk	Interior_Repr2	49.85	High GC	NA	lncRNA
CTCCTGTTGGAGACTGTG	IntronTRIP	B3-9	chr11	44260788	-	NA	NA	0	192	NA	NA	5	192	NA	NA	0	192	NM_021926.4	NM_021926.4	NA	NA	49351	349	0.992977867203219	TxWk	Interior_Act3	43.36	Average GC	NA	MANE_mRNA
CTCCTTATACAGCGAGGG	IntronTRIP	B3-9	chr17	78025434	-	NA	NA	0	112	NA	NA	8	112	NA	NA	0	112	NA	NA	NA	NA	NA	NA	NA	EnhWk	Speckle	38.46	Average GC	LINE	NA
CTCCTTCTCTTTAGCTTG	IntronTRIP	B3-9	chr4	173051533	-	NA	NA	0	16	NA	NA	0	16	NA	NA	0	16	NA	NA	NA	NA	NA	NA	NA	Quies	Near_Lm2	39.66	Average GC	NA	NA
CTCCTTTAAATGACTCTC	IntronTRIP	B3-9	chrX	102598159	-	NA	NA	2	75	NA	NA	0	75	NA	NA	0	75	NA	NA	NA	NA	NA	NA	NA	Quies	Near_Lm1	36.56	Average GC	NA	NA
CTCCTTTGGAGAGAGCGC	IntronTRIP	B3-9	chr19	48892320	+	NA	NA	0	51	NA	NA	1	51	NA	NA	0	51	NA	NA	NA	NA	NA	NA	NA	EnhA1	Speckle	50.15	High GC	NA	NA
CTCCTTTGGCCCTGGGTC	IntronTRIP	B3-9	chr7	130942064	-	NA	NA	0	96	NA	NA	0	96	NA	NA	0	96	NA	NA	NA	NA	168112	150800	0.5271422837648	TssA	Interior_Act2	42.46	Average GC	NA	lncRNA
CTCGAAAATCCCCGTAGC	IntronTRIP	B3-9	chr6	32061122	-	NA	NA	0	39	NA	NA	0	39	NA	NA	0	39	NM_001365276.2	NA	NM_001365276.2.23	NM_001365276.2	48216	19970	0.707124629689379	EnhWk	Speckle	52.95	High GC	LINE	MANE_mRNA
CTCGAACCGGGACGCCCA	IntronTRIP	B3-9	chr3	108588165	-	NA	NA	25	29	NA	NA	15	29	NA	NA	0	29	NM_020890.3	NA	NM_020890.3.20	NM_020890.3	1273	38302	0.0321667719519899	TssA	Near_Lm1	39.86	Average GC	NA	MANE_mRNA
CTCGAAGAGGGACATGAT	IntronTRIP	B3-9	chr3	4902432	-	NA	NA	6	77	NA	NA	24	77	NA	NA	0	77	NA	NA	NA	NA	77982	5626	0.932709788536982	EnhA1	Interior_Act3	40.66	Average GC	NA	lncRNA
CTCGAAGCGAGTCCACCT	IntronTRIP	B3-9	chr12	104599266	-	NA	NA	0	77	NA	NA	0	77	NA	NA	0	77	NA	NA	NA	NA	NA	NA	NA	EnhA1	Interior_Act3	50.65	High GC	NA	NA
CTCGAATTAGCACCCGGG	IntronTRIP	B3-9	chr1	105759039	+	NA	NA	0	43	NA	NA	0	43	NA	NA	0	43	NA	NA	NA	NA	NA	NA	NA	Quies	Lamina	39.86	Average GC	LTR	NA
CTCGACACGGGAGATGTA	IntronTRIP	B3-9	chr6	53328594	-	NA	NA	385	18	NA	NA	421	18	NA	NA	0	18	NM_021814.5	NA	NM_021814.5.7	NM_021814.5	20356	61191	0.2496229168455	TxWk	Interior_Act3	33.87	Low GC	NA	MANE_mRNA
CTCGACAGGGCTGGCGAT	IntronTRIP	B3-9	chr18	3588159	+	NA	NA	0	10	NA	NA	0	10	NA	NA	0	10	NA	NA	NA	NA	NA	NA	NA	TxWk	Interior_Act3	45.55	Average GC	NA	NA
CTCGACAGGTTAGCCCTG	IntronTRIP	B3-9	chr1	167794569	+	NA	NA	0	48	NA	NA	13	48	NA	NA	0	48	NA	NA	NA	NA	NA	NA	NA	TxWk	Interior_Act3	33.77	Low GC	NA	NA
CTCGACCCACCAATAGCG	IntronTRIP	B3-9	chr4	52084910	-	NA	NA	7	31	NA	NA	20	31	NA	NA	0	31	NA	NA	NA	NA	NA	NA	NA	Quies	Lamina_Like	34.57	Low GC	NA	NA
CTCGACCGAGCCTGTCGG	IntronTRIP	B3-9	chr14	66496722	-	NA	NA	34	56	NA	NA	7	56	NA	NA	0	56	NA	NA	NA	NA	12672	283912	0.0427265125563078	Quies	Near_Lm1	40.36	Average GC	NA	lncRNA
CTCGACCGTAACCCACGA	IntronTRIP	B3-9	chr12	120200079	+	NA	NA	0	11	NA	NA	9	11	NA	NA	459	11	NA	NA	NA	NA	NA	NA	NA	TssA	Speckle	44.16	Average GC	NA	NA
CTCGACCTACGGACGAGT	IntronTRIP	B3-9	chr6	47417106	-	NA	NA	0	5	NA	NA	9	5	NA	NA	0	5	NA	NA	NA	NA	NA	NA	NA	TxWk	Near_Lm1	37.36	Average GC	LINE	NA
CTCGACGCCAACCCTTTT	IntronTRIP	B3-9	chr1	158171309	+	NA	NA	26	126	NA	NA	17	126	NA	NA	0	126	NA	NA	NA	NA	NA	NA	NA	Quies	Near_Lm1	32.67	Low GC	LTR	NA
CTCGACGGTTTGCCTGCT	IntronTRIP	B3-9	chr5	106627646	+	NA	NA	0	141	NA	NA	0	141	NA	NA	0	141	NA	NA	NA	NA	NA	NA	NA	Quies	Lamina	44.96	Average GC	NA	NA
CTCGACTACTCGCTTCTA	IntronTRIP	B3-9	chr17	55069586	-	NA	NA	0	55	NA	NA	0	55	NA	NA	0	55	NA	NA	NA	NA	NA	NA	NA	EnhWk	Near_Lm1	34.47	Low GC	NA	NA
CTCGACTCCGCACCTTTT	IntronTRIP	B3-9	chr2	69544630	-	NA	NA	25	125	NA	NA	22	125	NA	NA	0	125	NM_014911.5	NA	NM_014911.5.19	NM_014911.5	99109	86634	0.533581346268769	Quies	Interior_Act2	37.26	Average GC	NA	MANE_mRNA
CTCGACTCCTACGGCTCT	IntronTRIP	B3-9	chr17	27635641	+	NA	NA	74	86	NA	NA	94	86	NA	NA	0	86	NM_009587.3	NA	NM_009587.3.1	NM_009587.3	4454	13919	0.242420943776193	EnhWk	Interior_Act2	46.75	Average GC	NA	MANE_mRNA
CTCGACTTTGAGGGGAAG	IntronTRIP	B3-9	chr14	54682025	-	NA	NA	7	142	NA	NA	11	142	NA	NA	0	142	NA	NA	NA	NA	NA	NA	NA	EnhWk	Interior_Act3	45.15	Average GC	NA	NA
CTCGAGATACTAATTTAA	IntronTRIP	B3-9	chr10	104213249	-	NA	NA	0	118	NA	NA	0	118	NA	NA	0	118	NM_025145.7	NA	NM_025145.7.34	NM_025145.7	19115	83362	0.186529660314022	ReprPCWk	Interior_Act3	39.56	Average GC	NA	MANE_mRNA
CTCGAGCAATGATTTCCA	IntronTRIP	B3-9	chr1	203006536	+	NA	NA	0	16	NA	NA	0	16	NA	NA	0	16	NA	NA	NA	NA	NA	NA	NA	TssA	Interior_Act1	50.05	High GC	LTR	NA
CTCGAGCCAGCGTGCTGC	IntronTRIP	B3-9	chr7	16261608	+	NA	NA	5	45	NA	NA	14	45	NA	NA	0	45	NA	NA	NA	NA	51124	8996	0.850365934797073	EnhA2	Near_Lm2	32.77	Low GC	NA	lncRNA
CTCGAGCTAGCAACGCGT	IntronTRIP	B3-9	chr1	230127348	+	NA	NA	101	27	NA	NA	96	27	NA	NA	133	27	NM_004481.5	NA	NM_004481.5.1	NM_004481.5	60111	154774	0.279735672569049	EnhA2	Interior_Act2	50.05	High GC	NA	MANE_mRNA
CTCGAGCTGCGTATTTTG	IntronTRIP	B3-9	chr1	246217306	+	NA	NA	0	55	NA	NA	15	55	NA	NA	0	55	NA	NA	NA	NA	NA	NA	NA	Quies	Interior_Act3	38.76	Average GC	NA	NA
CTCGAGGGTCTTGCAGCG	IntronTRIP	B3-9	chr6	143838662	+	NA	NA	0	47	NA	NA	0	47	NA	NA	0	47	NA	NA	NA	NA	NA	NA	NA	Quies	Interior_Act3	38.36	Average GC	SINE	NA
CTCGAGGTCGGAGGATTG	IntronTRIP	B3-9	chr22	21827307	-	NA	NA	68	11	NA	NA	39	11	NA	NA	0	11	NM_002745.5	NA	NM_002745.5.8	NM_002745.5	40338	67651	0.373538045541676	EnhWk	Interior_Act1	35.96	Average GC	NA	MANE_mRNA
CTCGAGGTGTCGAGGCAA	IntronTRIP	B3-9	chr1	212735910	+	NA	NA	0	14	NA	NA	0	14	NA	NA	0	14	NA	NA	NA	NA	NA	NA	NA	TxWk	Interior_Act3	43.66	Average GC	LTR	NA
CTCGAGGTTGCAACCGAC	IntronTRIP	B3-9	chr8	99680580	-	NA	NA	0	97	NA	NA	0	97	NA	NA	0	97	NA	NA	NA	NA	NA	NA	NA	Quies	Interior_Act3	29.97	Low GC	NA	NA
CTCGAGTCTCCGGTCGGT	IntronTRIP	B3-9	chr8	100671855	-	NA	NA	0	36	NA	NA	0	36	NA	NA	0	36	NA	NA	NA	NA	NA	NA	NA	ReprPCWk	Interior_Act2	38.56	Average GC	NA	NA
CTCGATAATCTTGTCGTT	IntronTRIP	B3-9	chr9	125121455	+	NA	NA	0	38	NA	NA	0	38	NA	NA	0	38	NA	NA	NA	NA	NA	NA	NA	EnhWk	Interior_Act1	39.06	Average GC	NA	NA
CTCGATATGCCAATTGAG	IntronTRIP	B3-9	chr9	98865401	+	NA	NA	0	31	NA	NA	0	31	NA	NA	0	31	NA	NA	NA	NA	NA	NA	NA	TxWk	Interior_Act3	45.95	Average GC	NA	NA
CTCGATTCCCCTTTTATC	IntronTRIP	B3-9	chr1	31889399	-	NA	NA	0	54	NA	NA	15	54	NA	NA	0	54	NA	NA	NA	NA	32442	37486	0.463934332456241	EnhA1	Interior_Act1	47.05	Average GC	NA	lncRNA
CTCGATTCGGCAAGGCGC	IntronTRIP	B3-9	chr16	68997265	+	NA	NA	14	125	NA	NA	27	125	NA	NA	0	125	NM_024562.2	NA	NM_024562.2.15	NM_024562.2	153735	87917	0.636183437339645	Quies	Interior_Act1	40.66	Average GC	NA	MANE_mRNA
CTCGATTGAAAAGGAGTC	IntronTRIP	B3-9	chr3	162879912	-	NA	NA	0	261	NA	NA	0	261	NA	NA	0	261	NA	NA	NA	NA	NA	NA	NA	Quies	Lamina	29.07	Low GC	NA	NA
CTCGATTGCGTCGTGGAA	IntronTRIP	B3-9	chr3	179028841	-	NA	NA	35	178	NA	NA	3	178	NA	NA	0	178	NM_022470.4	NA	NM_022470.4.3	NM_022470.4	42968	11619	0.78714712294136	TxWk	Near_Lm2	43.36	Average GC	NA	MANE_mRNA
CTCGCAAACTAGAGCGCT	IntronTRIP	B3-9	chr20	31695040	-	NA	NA	592	72	NA	NA	758	72	NA	NA	0	72	NM_138578.3	NA	NM_138578.3.1	NM_138578.3	27828	30583	0.476417113214977	EnhG2	Interior_Act2	45.95	Average GC	NA	MANE_mRNA
CTCGCAATACGTAAATTC	IntronTRIP	B3-9	chr6	28012011	+	NA	NA	76	235	NA	NA	55	235	NA	NA	202	235	NA	NA	NA	NA	1288	344	0.78921568627451	Quies	Interior_Act2	44.86	Average GC	NA	processed_pseudogene
CTCGCAATGTGTGGATAG	IntronTRIP	B3-9	chr12	800940	-	NA	NA	0	131	NA	NA	0	131	NA	NA	0	131	NA	NA	NA	NA	NA	NA	NA	TxWk	Interior_Act1	37.26	Average GC	NA	NA
CTCGCACGTTATTAAGAC	IntronTRIP	B3-9	chr18	25940141	-	NA	NA	0	106	NA	NA	0	106	NA	NA	0	106	NA	NA	NA	NA	NA	NA	NA	Quies	Near_Lm1	27.67	Low GC	LTR	NA
CTCGCAGCAGCCAATCAC	IntronTRIP	B3-9	chr13	52516676	+	NA	NA	0	85	NA	NA	0	85	NA	NA	0	85	NA	NA	NA	NA	27683	4237	0.867261904761905	Quies	Near_Lm1	29.87	Low GC	NA	lncRNA
CTCGCAGCTGGCCCTGCT	IntronTRIP	B3-9	chr2	229838006	+	NA	NA	0	22	NA	NA	13	22	NA	NA	0	22	NA	NA	NA	NA	NA	NA	NA	TxWk	Interior_Act3	39.36	Average GC	NA	NA
CTCGCATAGAAGCCCTCT	IntronTRIP	B3-9	chr15	25898741	-	NA	NA	0	21	NA	NA	0	21	NA	NA	0	21	NA	NA	NA	NA	NA	NA	NA	ReprPCWk	Near_Lm1	41.46	Average GC	NA	NA
CTCGCATATATAAGCTCC	IntronTRIP	B3-9	chr4	140428197	-	NA	NA	153	14	NA	NA	71	14	NA	NA	0	14	NA	NA	NA	NA	NA	NA	NA	Quies	Near_Lm2	40.96	Average GC	NA	NA
CTCGCCATACGGGCGAAA	IntronTRIP	B3-9	chr17	28835347	-	NA	NA	82	5	NA	NA	92	5	NA	NA	0	5	NM_001077498.3	NA	NM_001077498.3.2	NM_001077498.3	7443	79368	0.0857379825137367	TxWk	Speckle	45.55	Average GC	NA	MANE_mRNA
CTCGCCATATGACGACGG	IntronTRIP	B3-9	chr1	41993779	+	NA	NA	0	94	NA	NA	0	94	NA	NA	0	94	NA	NA	NA	NA	NA	NA	NA	Quies	Interior_Repr1	38.26	Average GC	LINE	NA
CTCGCCCACATCGGAATG	IntronTRIP	B3-9	chr7	92759365	+	NA	NA	0	39	NA	NA	1	39	NA	NA	0	39	NA	NA	NA	NA	NA	NA	NA	TxWk	Interior_Act3	38.86	Average GC	NA	NA
CTCGCCCACCGGGCCCTA	IntronTRIP	B3-9	chr1	223479838	-	NA	NA	0	110	NA	NA	6	110	NA	NA	0	110	NA	NA	NA	NA	NA	NA	NA	ReprPC	Near_Lm1	55.04	High GC	NA	NA
CTCGCCCGTGCACCCTTC	IntronTRIP	B3-9	chr13	26983308	-	NA	NA	12	37	NA	NA	55	37	NA	NA	0	37	NA	NA	NA	NA	8688	17341	0.333781551346575	EnhA1	Interior_Act2	43.76	Average GC	NA	lncRNA
CTCGCCGAGCGGTTATCT	IntronTRIP	B3-9	chr6	108503318	+	NA	NA	15	119	NA	NA	4	119	NA	NA	0	119	NM_145315.5	NA	NM_145315.5.10	NM_145315.5	208265	22683	0.901783085369867	TxWk	Interior_Act2	39.86	Average GC	NA	MANE_mRNA
CTCGCCGCCTGATGGACC	IntronTRIP	B3-9	chr14	39115427	-	NA	NA	0	70	NA	NA	10	70	NA	NA	554	70	NA	NA	NA	NA	NA	NA	NA	TxWk	Near_Lm1	44.46	Average GC	NA	NA
CTCGCCGGTGGAGTTGGC	IntronTRIP	B3-9	chr18	68714397	+	NA	NA	31	92	NA	NA	84	92	NA	NA	0	92	NA	NA	NA	NA	NA	NA	NA	TssA	Near_Lm2	48.85	High GC	NA	NA
CTCGCCGTCTGGTCCTGA	IntronTRIP	B3-9	chr7	99127364	+	NA	NA	0	15	NA	NA	0	15	NA	NA	0	15	NA	NA	NA	NA	NA	NA	NA	TssFlnkU	Interior_Act1	43.46	Average GC	NA	NA
CTCGCCTAGCCAGACCTT	IntronTRIP	B3-9	chr18	10783292	+	NA	NA	0	17	NA	NA	0	17	NA	NA	0	17	NA	NA	NA	NA	NA	NA	NA	Quies	Interior_Repr2	37.86	Average GC	NA	NA
CTCGCCTCATTCCTACCC	IntronTRIP	B3-9	chr7	103234546	+	NA	NA	8	229	NA	NA	8	229	NA	NA	0	229	NA	NA	NA	NA	NA	NA	NA	Quies	Interior_Act2	28.77	Low GC	NA	NA
CTCGCCTGAAGTGGGTAT	IntronTRIP	B3-9	chrX	153332366	+	NA	NA	0	41	NA	NA	0	41	NA	NA	0	41	NA	NA	NA	NA	NA	NA	NA	Quies	Interior_Act1	39.06	Average GC	LINE	NA
CTCGCCTTCCCTGCAAGG	IntronTRIP	B3-9	chr3	197218373	+	NA	NA	0	116	NA	NA	0	116	NA	NA	0	116	NA	NA	NA	NA	NA	NA	NA	EnhWk	Interior_Act2	33.37	Low GC	NA	NA
CTCGCGAATATGAATATT	IntronTRIP	B3-9	chr1	27740833	+	NA	NA	11	37	NA	NA	30	37	NA	NA	0	37	NM_152660.3	NA	NM_152660.3.4	NM_152660.3	14873	22283	0.400285283668856	TxWk	Interior_Act1	45.15	Average GC	NA	MANE_mRNA
CTCGCGACGGGTTAATGG	IntronTRIP	B3-9	chr7	6451370	+	NA	NA	65	22	NA	NA	29	22	NA	NA	0	22	NA	NA	NA	NA	NA	NA	NA	EnhWk	Interior_Act2	47.35	Average GC	NA	NA
CTCGCGAGTGTAACCTCC	IntronTRIP	B3-9	chr13	99221066	-	NA	NA	0	51	NA	NA	0	51	NA	NA	0	51	NA	NA	NA	NA	NA	NA	NA	TxWk	Interior_Act3	34.27	Low GC	LINE	NA
CTCGCGATTAAGTCGTCG	IntronTRIP	B3-9	chr7	125397530	+	NA	NA	5	204	NA	NA	0	204	NA	NA	0	204	NA	NA	NA	NA	467657	85436	0.845530498487596	EnhWk	Lamina	37.66	Average GC	LTR	lncRNA
CTCGCGCCGTATTAGATA	IntronTRIP	B3-9	chr6	120741371	+	NA	NA	0	148	NA	NA	0	148	NA	NA	0	148	NA	NA	NA	NA	NA	NA	NA	Quies	Lamina	33.47	Low GC	NA	NA
CTCGCGCGGGCATGGGCA	IntronTRIP	B3-9	chr12	42122670	+	NA	NA	0	6	NA	NA	0	6	NA	NA	0	6	NA	NA	NA	NA	NA	NA	NA	Quies	Interior_Act3	38.66	Average GC	LINE	NA
CTCGCGGCTGTGCAGTCG	IntronTRIP	B3-9	chr16	79207844	+	NA	NA	0	10	NA	NA	18	10	NA	NA	0	10	NM_016373.4	NA	NM_016373.4.8	NM_016373.4	1108191	4823	0.995666721173319	ReprPCWk	Interior_Repr2	37.96	Average GC	NA	MANE_mRNA
CTCGCGTACCAGCATTTG	IntronTRIP	B3-9	chr7	49346758	+	NA	NA	0	59	NA	NA	0	59	NA	NA	0	59	NA	NA	NA	NA	NA	NA	NA	Quies	Lamina	36.46	Average GC	NA	NA
CTCGCGTATGCAGTGTTC	IntronTRIP	B3-9	chr19	12343484	+	NA	NA	0	60	NA	NA	1	60	NA	NA	0	60	NA	NA	NA	NA	NA	NA	NA	Quies	Interior_Act1	44.06	Average GC	NA	NA
CTCGCGTGCTATGTGCTC	IntronTRIP	B3-9	chr12	90314977	+	NA	NA	0	79	NA	NA	0	79	NA	NA	0	79	NA	NA	NA	NA	NA	NA	NA	Quies	Lamina	43.76	Average GC	LTR	NA
CTCGCGTTCATATAACGA	IntronTRIP	B3-9	chr3	15624675	+	NA	NA	54	103	NA	NA	65	103	NA	NA	0	103	NM_001370658.1	NA	NM_001370658.1.1	NM_001370658.1	22931	29039	0.441235328073889	Quies	Interior_Act3	40.26	Average GC	NA	MANE_mRNA
CTCGCTAATTCACGTTTA	IntronTRIP	B3-9	chr1	195985990	+	NA	NA	0	301	NA	NA	2	301	NA	NA	0	301	NA	NA	NA	NA	NA	NA	NA	Quies	Lamina	32.37	Low GC	LINE	NA
CTCGCTACAATCATCGCT	IntronTRIP	B3-9	chr4	116526211	-	NA	NA	8	91	NA	NA	5	91	NA	NA	0	91	NA	NA	NA	NA	NA	NA	NA	Quies	Lamina	29.17	Low GC	LINE	NA
CTCGCTACCGTAATGTAC	IntronTRIP	B3-9	chr12	50126115	+	NA	NA	132	36	NA	NA	81	36	NA	NA	89	36	NA	NA	NA	NA	13918	39503	0.26053424683177	TxWk	Speckle	42.86	Average GC	LINE	lncRNA
CTCGCTCCAGGCCGCAGC	IntronTRIP	B3-9	chr6	157513281	+	NA	NA	58	95	NA	NA	21	95	NA	NA	0	95	NM_024630.3	NA	NM_024630.3.1	NM_024630.3	132092	164876	0.444802133563212	EnhA1	Interior_Act3	38.66	Average GC	NA	MANE_mRNA
CTCGCTCCCCACGGGAAA	IntronTRIP	B3-9	chr11	59725444	+	NA	NA	0	52	NA	NA	11	52	NA	NA	0	52	NA	NA	NA	NA	NA	NA	NA	Quies	Interior_Repr1	40.76	Average GC	SINE	NA
CTCGCTCCTCTCAAATGC	IntronTRIP	B3-9	chr7	106915807	-	NA	NA	0	151	NA	NA	1	151	NA	NA	0	151	NA	NA	NA	NA	NA	NA	NA	Quies	Interior_Act3	42.56	Average GC	NA	NA
CTCGCTGACAGAGCATGT	IntronTRIP	B3-9	chr11	86053903	-	NA	NA	413	15	NA	NA	331	15	NA	NA	87	15	NM_007166.4	NA	NM_007166.4.19	NM_007166.4	15181	96729	0.135653650254669	EnhA2	Interior_Act3	39.86	Average GC	NA	MANE_mRNA
CTCGCTGACTAAAAACTT	IntronTRIP	B3-9	chr19	17585981	-	NA	NA	0	166	NA	NA	0	166	NA	NA	0	166	NA	NA	NA	NA	NA	NA	NA	EnhWk	Speckle	47.05	Average GC	NA	NA
CTCGCTGAGATATGCTTT	IntronTRIP	B3-9	chr14	90888934	+	NA	NA	0	195	NA	NA	0	195	NA	NA	0	195	NA	NA	NA	NA	NA	NA	NA	TxWk	Interior_Act2	35.56	Average GC	NA	NA
CTCGCTGATACCGTACAT	IntronTRIP	B3-9	chr8	108452735	-	NA	NA	0	13	NA	NA	0	13	NA	NA	0	13	NA	NA	NA	NA	NA	NA	NA	TxWk	Lamina	40.36	Average GC	NA	NA
CTCGCTGCCCGGGGTAGG	IntronTRIP	B3-9	chr12	3783438	+	NA	NA	0	85	NA	NA	0	85	NA	NA	0	85	NA	NA	NA	NA	NA	NA	NA	ReprPCWk	Interior_Repr1	37.16	Average GC	NA	NA
CTCGCTGTTTAAGGCTAT	IntronTRIP	B3-9	chr1	157325675	+	NA	NA	38	124	NA	NA	24	124	NA	NA	0	124	NA	NA	NA	NA	NA	NA	NA	EnhWk	Interior_Act3	40.46	Average GC	LTR	NA
CTCGGAAACTTCGCGCCA	IntronTRIP	B3-9	chr17	21133135	+	NA	NA	1324	165	NA	NA	1181	165	NA	NA	0	165	NM_015510.5	NA	NM_015510.5.1	NM_015510.5	6172	58285	0.0957537583194998	Quies	Interior_Act2	40.86	Average GC	SINE	MANE_mRNA
CTCGGAATCAACTATGCG	IntronTRIP	B3-9	chr6	133962421	-	NA	NA	0	64	NA	NA	0	64	NA	NA	0	64	NA	NA	NA	NA	NA	NA	NA	EnhWk	Interior_Act3	40.06	Average GC	NA	NA
CTCGGACAAGCCATCAGT	IntronTRIP	B3-9	chr21	14585042	-	NA	NA	12	13	NA	NA	22	13	NA	NA	0	13	NA	NA	NA	NA	NA	NA	NA	EnhA2	Interior_Act3	33.67	Low GC	NA	NA
CTCGGACACATCTAGGAT	IntronTRIP	B3-9	chr15	61545103	-	NA	NA	0	198	NA	NA	0	198	NA	NA	0	198	NA	NA	NA	NA	90346	246312	0.268361363757879	Quies	Interior_Repr2	46.95	Average GC	NA	lncRNA
CTCGGACCTCCTTCCTTT	IntronTRIP	B3-9	chr15	52036169	+	NA	NA	113	11	NA	NA	50	11	NA	NA	29	11	NM_002748.4	NA	NM_002748.4.1	NM_002748.4	16951	31206	0.351994517930934	TxWk	Interior_Act3	40.96	Average GC	SINE	MANE_mRNA
CTCGGACGGGCCTATTCA	IntronTRIP	B3-9	chrX	84304947	-	NA	NA	0	33	NA	NA	0	33	NA	NA	0	33	NA	NA	NA	NA	NA	NA	NA	Quies	Lamina	34.97	Average GC	NA	NA
CTCGGACGGGGGCCCGTC	IntronTRIP	B3-9	chr7	159238939	+	NA	NA	0	7	NA	NA	0	7	NA	NA	0	7	NA	NA	NA	NA	NA	NA	NA	ReprPCWk	Interior_Repr1	35.16	Average GC	LINE	NA
CTCGGACTATAGCTCGCC	IntronTRIP	B3-9	chr17	56993027	-	NA	NA	0	8	NA	NA	0	8	NA	NA	0	8	NA	NA	NA	NA	NA	NA	NA	Quies	Interior_Act2	40.96	Average GC	NA	NA
CTCGGAGGCATACCCAGG	IntronTRIP	B3-9	chr16	67504631	-	NA	NA	155	54	NA	NA	75	54	NA	NA	250	54	NA	NA	NA	NA	NA	NA	NA	EnhA1	Speckle	44.36	Average GC	SINE	NA
CTCGGAGGCTGATGACGT	IntronTRIP	B3-9	chr4	173587565	-	NA	NA	68	133	NA	NA	57	133	NA	NA	0	133	NA	NA	NA	NA	NA	NA	NA	EnhWk	Near_Lm2	40.06	Average GC	NA	NA
CTCGGATTTTACGACGCT	IntronTRIP	B3-9	chr5	143207953	-	NA	NA	0	71	NA	NA	0	71	NA	NA	0	71	NA	NA	NA	NA	NA	NA	NA	EnhA1	Interior_Act3	47.15	Average GC	NA	NA
CTCGGCACCGCAAGAATC	IntronTRIP	B3-9	chr8	89789739	-	NA	NA	17	124	NA	NA	1	124	NA	NA	0	124	NA	NA	NA	NA	NA	NA	NA	TxWk	Interior_Act3	37.56	Average GC	NA	NA
CTCGGCATTGTTCGCGTC	IntronTRIP	B3-9	chr2	172082756	+	NA	NA	0	7	NA	NA	9	7	NA	NA	0	7	NA	NA	NA	NA	NA	NA	NA	EnhWk	Interior_Act2	50.95	High GC	NA	NA
CTCGGCCTAGTAAAACCG	IntronTRIP	B3-9	chr3	154749657	-	NA	NA	0	111	NA	NA	0	111	NA	NA	0	111	NA	NA	NA	NA	NA	NA	NA	EnhA2	Near_Lm2	47.35	Average GC	NA	NA
CTCGGCCTCAGGCGGAGG	IntronTRIP	B3-9	chr5	79506463	+	NA	NA	0	87	NA	NA	0	87	NA	NA	0	87	NA	NA	NA	NA	NA	NA	NA	TxWk	Interior_Act2	36.86	Average GC	NA	NA
CTCGGCCTTACCCCAATT	IntronTRIP	B3-9	chr14	54756257	+	NA	NA	59	18	NA	NA	36	18	NA	NA	70	18	NM_015589.6	NA	NM_015589.6.6	NM_015589.6	189130	37055	0.836173928421425	EnhA1	Interior_Act3	43.96	Average GC	NA	MANE_mRNA
CTCGGCGCTGACAGACCC	IntronTRIP	B3-9	chr8	10906270	-	NA	NA	0	77	NA	NA	0	77	NA	NA	0	77	NM_173683.4	NA	NM_173683.4.1	NM_173683.4	295563	10226	0.966558640108048	ReprPC	Interior_Repr2	44.66	Average GC	NA	MANE_mRNA
CTCGGCTAGATACACTGC	IntronTRIP	B3-9	chr16	10497429	-	NA	NA	3	72	NA	NA	0	72	NA	NA	0	72	NA	NA	NA	NA	NA	NA	NA	EnhA2	Interior_Act1	47.15	Average GC	NA	NA
CTCGGCTCTAAGCTCGTC	IntronTRIP	B3-9	chr8	126252305	+	NA	NA	0	18	NA	NA	0	18	NA	NA	0	18	NA	NA	NA	NA	NA	NA	NA	TxWk	Near_Lm1	35.36	Average GC	LINE	NA
CTCGGCTGATAATCCCCC	IntronTRIP	B3-9	chr4	169660520	+	NA	NA	18	27	NA	NA	25	27	NA	NA	0	27	NM_001829.4	NA	NM_001829.4.2	NM_001829.4	39943	63153	0.387435012027625	TssA	Near_Lm2	38.56	Average GC	NA	MANE_mRNA
CTCGGGACCGATTGGAGT	IntronTRIP	B3-9	chr15	84993566	-	NA	NA	0	27	NA	NA	0	27	NA	NA	0	27	NA	NA	NA	NA	NA	NA	NA	TxWk	Interior_Act3	42.26	Average GC	NA	NA
CTCGGGAGTTACACCTTA	IntronTRIP	B3-9	chr2	28780989	-	NA	NA	0	33	NA	NA	0	33	NA	NA	0	33	NA	NA	NA	NA	NA	NA	NA	TxWk	Interior_Act2	32.97	Low GC	NA	NA
CTCGGGCACGGCCTCGCT	IntronTRIP	B3-9	chr3	31584696	-	NA	NA	0	86	NA	NA	0	86	NA	NA	0	86	NA	NA	NA	NA	NA	NA	NA	TxWk	Near_Lm2	29.57	Low GC	NA	NA
CTCGGGCGGCCCGGGTGA	IntronTRIP	B3-9	chr4	75915269	+	NA	NA	0	97	NA	NA	0	97	NA	NA	0	97	NA	NA	NA	NA	NA	NA	NA	Quies	Interior_Act3	48.55	High GC	SINE	NA
CTCGGGCGGCGTTTCGGT	IntronTRIP	B3-9	chr4	183143845	-	NA	NA	0	28	NA	NA	0	28	NA	NA	0	28	NA	NA	NA	NA	NA	NA	NA	TxWk	Interior_Act3	37.26	Average GC	NA	NA
CTCGGGCGGTGGCCTAGG	IntronTRIP	B3-9	chr10	11666645	-	NA	NA	6	15	NA	NA	17	15	NA	NA	0	15	NA	NA	NA	NA	NA	NA	NA	TxWk	Interior_Act3	40.46	Average GC	NA	NA
CTCGGGGCTTGCCGACGG	IntronTRIP	B3-9	chr8	73293074	+	NA	NA	10	5	NA	NA	114	5	NA	NA	449	5	NA	NA	NA	NA	NA	NA	NA	TssA	Interior_Act3	45.65	Average GC	Simple_repeat	NA
CTCGGGGGCAGTGCCAGT	IntronTRIP	B3-9	chr12	108629845	-	NA	NA	84	60	NA	NA	37	60	NA	NA	0	60	NM_003006.4	NA	NM_003006.4.1	NM_003006.4	4049	7951	0.337416666666667	TssA	Interior_Act2	53.55	High GC	NA	MANE_mRNA
CTCGGGGTATTCATCAAC	IntronTRIP	B3-9	chr11	32256766	-	NA	NA	0	34	NA	NA	0	34	NA	NA	0	34	NA	NA	NA	NA	86643	27046	0.762105392782063	Quies	Near_Lm1	36.86	Average GC	NA	lncRNA
CTCGGGTGAGGTGTGGAC	IntronTRIP	B3-9	chr7	94288120	-	NA	NA	0	127	NA	NA	1	127	NA	NA	0	127	NA	NA	NA	NA	107488	9440	0.919266557197592	Quies	Near_Lm2	35.06	Average GC	NA	lncRNA
CTCGGGTTATTAGAGATC	IntronTRIP	B3-9	chr17	14065480	+	NA	NA	0	88	NA	NA	0	88	NA	NA	0	88	NA	NA	NA	NA	NA	NA	NA	TxWk	Interior_Repr1	36.76	Average GC	NA	NA
CTCGGTAATGAGATTATG	IntronTRIP	B3-9	chr10	107024380	+	NA	NA	0	61	NA	NA	0	61	NA	NA	0	61	NA	NA	NA	NA	NA	NA	NA	EnhWk	Near_Lm2	42.06	Average GC	NA	NA
CTCGGTAGCCACCGGTGA	IntronTRIP	B3-9	chr3	65508495	-	NA	NA	10	19	NA	NA	31	19	NA	NA	0	19	NM_001033057.2	NA	NM_001033057.2.21	NM_001033057.2	530423	154970	0.773896144255923	TxWk	Interior_Act3	41.26	Average GC	NA	MANE_mRNA
CTCGGTAGTTGAGGCACT	IntronTRIP	B3-9	chr21	34885222	-	NA	NA	233	3	NA	NA	170	3	NA	NA	0	3	NM_001754.5	NA	NM_001754.5.5	NM_001754.5	164080	97422	0.627452180098049	TssFlnk	Interior_Act2	37.76	Average GC	NA	MANE_mRNA
CTCGGTCGGCGTGCCTCC	IntronTRIP	B3-9	chr7	37756331	-	NA	NA	0	76	NA	NA	0	76	NA	NA	0	76	NA	NA	NA	NA	NA	NA	NA	Quies	Near_Lm2	34.37	Low GC	NA	NA
CTCGGTGAAAGTAGGTCG	IntronTRIP	B3-9	chr4	78597919	-	NA	NA	1	94	NA	NA	0	94	NA	NA	94	94	NA	NA	NA	NA	NA	NA	NA	TxWk	Interior_Act3	43.06	Average GC	NA	NA
CTCGGTGCCTGTGTCTCT	IntronTRIP	B3-9	chr7	132601560	-	NA	NA	750	15	NA	NA	773	15	NA	NA	0	15	NA	NA	NA	NA	NA	NA	NA	ReprPCWk	Interior_Repr2	36.86	Average GC	NA	NA
CTCGGTGCTCTAAGTTCT	IntronTRIP	B3-9	chr9	98248150	-	NA	NA	11	38	NA	NA	27	38	NA	NA	0	38	NM_001267571.2	NA	NM_001267571.2.11	NM_001267571.2	7499	49140	0.132399936439556	EnhA1	Interior_Act2	47.05	Average GC	SINE	MANE_mRNA
CTCGGTGTGCTTCAGGGG	IntronTRIP	B3-9	chr10	11605921	-	NA	NA	670	32	NA	NA	653	32	NA	NA	0	32	NM_014688.5	NA	NM_014688.5.14	NM_014688.5	5729	145412	0.0379050026134537	EnhA1	Interior_Act3	33.57	Low GC	NA	MANE_mRNA
CTCGGTTATACGGGAGAT	IntronTRIP	B3-9	chr10	61763408	+	NA	NA	0	65	NA	NA	6	65	NA	NA	0	65	NM_001366906.2	NA	NM_001366906.2.7	NM_001366906.2	100480	3358	0.96766116450625	EnhA2	Interior_Act3	32.17	Low GC	NA	MANE_mRNA
CTCGGTTCACAACGGTTT	IntronTRIP	B3-9	chr1	28730132	+	NA	NA	0	27	NA	NA	0	27	NA	NA	0	27	NA	NA	NA	NA	NA	NA	NA	Quies	Interior_Act1	44.76	Average GC	SINE	NA
CTCGGTTCCCGCGTCGAG	IntronTRIP	B3-9	chr13	50319818	+	NA	NA	72	24	NA	NA	89	24	NA	NA	0	24	NA	NA	NA	NA	237649	587038	0.288168723406577	EnhA2	Interior_Act3	42.66	Average GC	NA	lncRNA
CTCGGTTGGGATATATCG	IntronTRIP	B3-9	chr3	176995951	-	NA	NA	0	26	NA	NA	0	26	NA	NA	0	26	NA	NA	NA	NA	NA	NA	NA	Quies	Near_Lm2	38.16	Average GC	NA	NA
CTCGGTTTGGTCCCGACC	IntronTRIP	B3-9	chr3	172404255	+	NA	NA	0	84	NA	NA	0	84	NA	NA	0	84	NA	NA	NA	NA	NA	NA	NA	Quies	Interior_Act3	42.56	Average GC	LINE	NA
CTCGGTTTTCTACCGTCC	IntronTRIP	B3-9	chr8	81300107	-	NA	NA	0	13	NA	NA	0	13	NA	NA	0	13	NA	NA	NA	NA	NA	NA	NA	Quies	Near_Lm2	41.56	Average GC	NA	NA
CTCGTAACCCATTACCAT	IntronTRIP	B3-9	chr6	118083567	+	NA	NA	0	48	NA	NA	0	48	NA	NA	0	48	NM_001029858.4	NA	NM_001029858.4.1	NM_001029858.4	176304	234104	0.429582269351475	Quies	Lamina	34.27	Low GC	NA	MANE_mRNA
CTCGTAATATAGAAGTAT	IntronTRIP	B3-9	chr2	231986542	+	NA	NA	130	54	NA	NA	192	54	NA	NA	0	54	NM_152383.5	NA	NM_152383.5.1	NM_152383.5	24830	350650	0.0661286886119101	EnhWk	Interior_Act2	38.76	Average GC	NA	MANE_mRNA
CTCGTAATTGGCCCGTCG	IntronTRIP	B3-9	chr1	56393496	-	NA	NA	0	48	NA	NA	0	48	NA	NA	0	48	NA	NA	NA	NA	84191	238951	0.260538710535925	ReprPCWk	Near_Lm2	42.26	Average GC	NA	lncRNA
CTCGTACTTGCGTCTGAC	IntronTRIP	B3-9	chr19	35719351	-	NA	NA	1218	21	NA	NA	1147	21	NA	NA	933	21	NA	NA	NA	NA	NA	NA	NA	TssFlnkD	Speckle	56.14	High GC	NA	NA
CTCGTAGACCCGATGTCC	IntronTRIP	B3-9	chrX	131955363	-	NA	NA	11	41	NA	NA	0	41	NA	NA	0	41	NA	NA	NA	NA	NA	NA	NA	Quies	Interior_Act3	38.46	Average GC	NA	NA
CTCGTAGAGGGCATGGCT	IntronTRIP	B3-9	chr1	236022648	+	NA	NA	0	69	NA	NA	1	69	NA	NA	0	69	NA	NA	NA	NA	NA	NA	NA	ReprPCWk	Near_Lm1	47.75	Average GC	LINE	NA
CTCGTAGCCGGGCTAGGA	IntronTRIP	B3-9	chr8	89725879	+	NA	NA	0	29	NA	NA	0	29	NA	NA	0	29	NA	NA	NA	NA	NA	NA	NA	Quies	Near_Lm2	39.26	Average GC	NA	NA
CTCGTATACGGGACTCGA	IntronTRIP	B3-9	chr5	27961556	-	NA	NA	0	255	NA	NA	0	255	NA	NA	0	255	NA	NA	NA	NA	NA	NA	NA	Quies	Lamina	35.36	Average GC	LINE	NA
CTCGTATCGACACGGGCC	IntronTRIP	B3-9	chr2	27606066	-	NA	NA	0	42	NA	NA	0	42	NA	NA	0	42	NA	NA	NA	NA	NA	NA	NA	TxWk	Interior_Act1	39.16	Average GC	LINE	NA
CTCGTATGCGATACTAAC	IntronTRIP	B3-9	chr1	200451970	+	NA	NA	237	32	NA	NA	170	32	NA	NA	0	32	NA	NA	NA	NA	118777	26699	0.816471445461794	ReprPCWk	Near_Lm2	36.56	Average GC	NA	lncRNA
CTCGTATGCGGTGTTTGC	IntronTRIP	B3-9	chr5	122699883	-	NA	NA	0	17	NA	NA	0	17	NA	NA	0	17	NA	NA	NA	NA	30802	70931	0.302772944865481	Quies	Near_Lm2	38.56	Average GC	NA	lncRNA
CTCGTATGTGGGCAACGG	IntronTRIP	B3-9	chr7	103998059	+	NA	NA	0	12	NA	NA	0	12	NA	NA	0	12	NA	NA	NA	NA	NA	NA	NA	TxWk	Interior_Act2	40.06	Average GC	DNA	NA
CTCGTCAAGGGTTTCTTC	IntronTRIP	B3-9	chr10	92490866	-	NA	NA	10	10	NA	NA	0	10	NA	NA	0	10	NM_004969.4	NA	NM_004969.4.14	NM_004969.4	83227	39183	0.679903602646843	Tx	Interior_Act2	40.56	Average GC	NA	MANE_mRNA
CTCGTCATAATTGCAAGC	IntronTRIP	B3-9	chr2	180481686	+	NA	NA	0	24	NA	NA	0	24	NA	NA	0	24	NA	NA	NA	NA	NA	NA	NA	Quies	Lamina	34.57	Low GC	NA	NA
CTCGTCCTTGAACAAGCC	IntronTRIP	B3-9	chr22	21099419	+	NA	NA	0	51	NA	NA	0	51	NA	NA	0	51	NA	NA	NA	NA	NA	NA	NA	ReprPC	Speckle	46.65	Average GC	NA	NA
CTCGTCGAAGGGAGCGCC	IntronTRIP	B3-9	chr10	68451336	+	NA	NA	0	69	NA	NA	0	69	NA	NA	0	69	NA	NA	NA	NA	NA	NA	NA	TxWk	Interior_Act3	36.86	Average GC	NA	NA
CTCGTCTACACGTTGCCT	IntronTRIP	B3-9	chr11	27413100	+	NA	NA	0	31	NA	NA	5	31	NA	NA	0	31	NA	NA	NA	NA	NA	NA	NA	EnhWk	Near_Lm2	37.86	Average GC	NA	NA
CTCGTGACTGCGCTCCAC	IntronTRIP	B3-9	chr3	143581327	+	NA	NA	0	232	NA	NA	1	232	NA	NA	0	232	NA	NA	NA	NA	NA	NA	NA	ReprPCWk	Near_Lm1	42.06	Average GC	NA	NA
CTCGTGAGCCTCATGTAG	IntronTRIP	B3-9	chrX	13270191	+	NA	NA	6	14	NA	NA	0	14	NA	NA	0	14	NA	NA	NA	NA	NA	NA	NA	Quies	Interior_Act3	41.96	Average GC	DNA	NA
CTCGTGCAGGGGGCAGTC	IntronTRIP	B3-9	chr11	118371106	+	NA	NA	10	71	NA	NA	22	71	NA	NA	104	71	NM_001204077.2	NA	NM_001204077.2.4	NM_001204077.2	11507	28105	0.290492779965667	Tx	Interior_Act1	38.96	Average GC	NA	MANE_mRNA
CTCGTGCCTGCAGAGATC	IntronTRIP	B3-9	chr12	121720997	+	NA	NA	141	21	NA	NA	113	21	NA	NA	0	21	NM_001080825.2	NA	NM_001080825.2.1	NM_001080825.2	8246	61071	0.118960716707301	TxWk	Speckle	49.35	High GC	NA	MANE_mRNA
CTCGTGCTGACTTATGGT	IntronTRIP	B3-9	chr7	50088105	+	NA	NA	0	82	NA	NA	0	82	NA	NA	98	82	NA	NA	NA	NA	NA	NA	NA	Quies	Near_Lm2	30.27	Low GC	LINE	NA
CTCGTGGAAGCTATCGGA	IntronTRIP	B3-9	chr2	152140606	+	NA	NA	0	28	NA	NA	0	28	NA	NA	0	28	NA	NA	NA	NA	NA	NA	NA	Quies	Near_Lm2	41.76	Average GC	NA	NA
CTCGTGGAAGTATCACGA	IntronTRIP	B3-9	chr8	90165684	+	NA	NA	0	90	NA	NA	6	90	NA	NA	0	90	NA	NA	NA	NA	NA	NA	NA	EnhA1	Interior_Act3	45.75	Average GC	NA	NA
CTCGTGGACCCTCGCGAC	IntronTRIP	B3-9	chr3	81535058	+	NA	NA	11	79	NA	NA	220	79	NA	NA	1648	79	NA	NA	NA	NA	NA	NA	NA	Quies	Near_Lm2	36.46	Average GC	NA	NA
CTCGTGGACTTATGGTAA	IntronTRIP	B3-9	chr5	113335258	-	NA	NA	0	19	NA	NA	0	19	NA	NA	0	19	NM_001085377.2	NA	NM_001085377.2.16	NM_001085377.2	153195	313153	0.328499318105792	ReprPCWk	Near_Lm1	34.77	Low GC	NA	MANE_mRNA
CTCGTGGAGCCCGGCGCC	IntronTRIP	B3-9	chr3	48724022	+	NA	NA	0	6	NA	NA	0	6	NA	NA	0	6	NA	NA	NA	NA	NA	NA	NA	Quies	Speckle	47.75	Average GC	NA	NA
CTCGTGGATGTTGCAAGG	IntronTRIP	B3-9	chr8	67109674	+	NA	NA	42	52	NA	NA	10	52	NA	NA	0	52	NM_001382391.1	NA	NM_001382391.1.9	NM_001382391.1	45283	86940	0.342474456032612	EnhWk	Interior_Act3	42.26	Average GC	NA	MANE_mRNA
CTCGTGGGACAGCTCTTA	IntronTRIP	B3-9	chr19	6413767	+	NA	NA	12	4	NA	NA	928	4	NA	NA	12421	4	NA	NA	NA	NA	NA	NA	NA	TxWk	Speckle	47.35	Average GC	NA	NA
CTCGTGTAAATAAATGCT	IntronTRIP	B3-9	chr4	65032731	-	NA	NA	0	122	NA	NA	0	122	NA	NA	0	122	NA	NA	NA	NA	NA	NA	NA	Quies	Lamina	38.66	Average GC	NA	NA
CTCGTGTCATTTGAGCGT	IntronTRIP	B3-9	chr7	105375854	+	NA	NA	0	22	NA	NA	0	22	NA	NA	0	22	NA	NA	NA	NA	NA	NA	NA	EnhWk	Interior_Act3	44.76	Average GC	NA	NA
CTCGTGTCCCCGCATAAG	IntronTRIP	B3-9	chr4	174158370	+	NA	NA	0	13	NA	NA	0	13	NA	NA	0	13	NA	NA	NA	NA	NA	NA	NA	EnhWk	Near_Lm2	40.76	Average GC	NA	NA
CTCGTGTGACAAAGGGAA	IntronTRIP	B3-9	chr3	153853658	-	NA	NA	0	102	NA	NA	0	102	NA	NA	0	102	NA	NA	NA	NA	126528	468724	0.212562074549939	Quies	Near_Lm2	34.57	Low GC	NA	lncRNA
CTCGTGTGGGCGTGATAG	IntronTRIP	B3-9	chr3	13455647	-	NA	NA	0	17	NA	NA	0	17	NA	NA	0	17	NA	NA	NA	NA	NA	NA	NA	EnhWk	Interior_Act1	48.15	Average GC	LTR	NA
CTCGTGTGTCGCGCAAGT	IntronTRIP	B3-9	chr18	58152193	+	NA	NA	761	118	NA	NA	491	118	NA	NA	0	118	NM_001144967.3	NA	NM_001144967.3.1	NM_001144967.3	107968	249346	0.302165602243405	Quies	Interior_Act3	42.46	Average GC	NA	MANE_mRNA
CTCGTGTTGCAGTTGACC	IntronTRIP	B3-9	chr4	67511118	+	NA	NA	0	8	NA	NA	0	8	NA	NA	0	8	NA	NA	NA	NA	NA	NA	NA	TxWk	Interior_Act3	36.66	Average GC	NA	NA
CTCGTGTTTAACATGCTT	IntronTRIP	B3-9	chr2	178300010	+	NA	NA	269	77	NA	NA	193	77	NA	NA	87	77	NM_032523.4	NA	NM_032523.4.2	NM_032523.4	105499	102883	0.506276933708286	Quies	Interior_Act3	38.86	Average GC	NA	MANE_mRNA
CTCGTGTTTTCCGGCACG	IntronTRIP	B3-9	chr18	37038353	-	NA	NA	0	39	NA	NA	0	39	NA	NA	0	39	NA	NA	NA	NA	NA	NA	NA	Het	Near_Lm2	37.56	Average GC	LTR	NA
CTCGTTAGGAAATTAACT	IntronTRIP	B3-9	chr8	98945047	+	NA	NA	180	28	NA	NA	102	28	NA	NA	98	28	NM_001142462.3	NA	NM_001142462.3.1	NM_001142462.3	606	7053	0.0791226008617313	TssA	Interior_Act2	56.14	High GC	NA	MANE_mRNA
CTCGTTATGACCTCCATG	IntronTRIP	B3-9	chr7	103049436	-	NA	NA	12	79	NA	NA	0	79	NA	NA	0	79	NA	NA	NA	NA	NA	NA	NA	Quies	Interior_Act2	34.27	Low GC	LTR	NA
CTCGTTCGCAGCGGCTGC	IntronTRIP	B3-9	chr6	38251592	+	NA	NA	25	407	NA	NA	15	407	NA	NA	0	407	NA	NA	NA	NA	NA	NA	NA	ReprPCWk	Interior_Repr1	40.96	Average GC	NA	NA
CTCGTTCGGACGCGCCCT	IntronTRIP	B3-9	chr12	9331121	-	NA	NA	0	120	NA	NA	1	120	NA	NA	0	120	NA	NA	NA	NA	NA	NA	NA	Quies	Interior_Act1	46.65	Average GC	LINE	NA
CTCGTTCTGCATAGTACT	IntronTRIP	B3-9	chr7	106887700	-	NA	NA	0	72	NA	NA	1	72	NA	NA	77	72	NA	NA	NA	NA	NA	NA	NA	TxWk	Interior_Act3	41.96	Average GC	NA	NA
CTCGTTGAAGAGCCGAAA	IntronTRIP	B3-9	chr5	174054553	-	NA	NA	0	187	NA	NA	2	187	NA	NA	0	187	NA	NA	NA	NA	NA	NA	NA	Quies	Interior_Repr2	41.86	Average GC	SINE	NA
CTCGTTGCCGCAGTGGGA	IntronTRIP	B3-9	chr1	148228457	+	NA	NA	0	98	NA	NA	0	98	NA	NA	0	98	NA	NA	NA	NA	NA	NA	NA	Quies	Interior_Repr1	35.66	Average GC	NA	NA
CTCGTTGGCCCGGCGTTA	IntronTRIP	B3-9	chr11	69123127	-	NA	NA	34	26	NA	NA	65	26	NA	NA	236	26	NA	NA	NA	NA	NA	NA	NA	EnhBiv	Speckle	61.14	High GC	NA	NA
CTCGTTGGTAGGTGAAGC	IntronTRIP	B3-9	chr12	56019445	-	NA	NA	124	122	NA	NA	206	122	NA	NA	12	122	NA	NA	NA	NA	NA	NA	NA	EnhA1	Speckle	45.95	Average GC	NA	NA
CTCGTTGGTGAGAGCACA	IntronTRIP	B3-9	chr3	191241045	-	NA	NA	0	74	NA	NA	0	74	NA	NA	0	74	NA	NA	NA	NA	NA	NA	NA	Quies	Lamina	45.25	Average GC	NA	NA
CTCGTTGTTCTCGACCCA	IntronTRIP	B3-9	chr7	11414423	-	NA	NA	0	37	NA	NA	0	37	NA	NA	0	37	NM_015204.3	NA	NM_015204.3.11	NM_015204.3	417775	44059	0.904599921183802	Quies	Lamina	43.06	Average GC	NA	MANE_mRNA
CTCGTTTCAAAATCAGCT	IntronTRIP	B3-9	chr4	87074585	+	NA	NA	0	7	NA	NA	0	7	NA	NA	0	7	NM_001166693.3	NA	NM_001166693.3.4	NM_001166693.3	139575	66454	0.677453174067728	TxWk	Interior_Act3	34.17	Low GC	NA	MANE_mRNA
CTCTAAACCACAGGCACT	IntronTRIP	B3-9	chr2	144449848	+	NA	NA	0	148	NA	NA	0	148	NA	NA	0	148	NA	NA	NA	NA	5000	602	0.892538379150303	TxWk	Interior_Act3	37.46	Average GC	NA	lncRNA
CTCTAAACGTGCCTTCGC	IntronTRIP	B3-9	chrX	76727474	-	NA	NA	0	83	NA	NA	0	83	NA	NA	0	83	NA	NA	NA	NA	287058	70608	0.802586770897989	Quies	Near_Lm2	36.16	Average GC	LINE	lncRNA
CTCTAAAGGAACTTGTCT	IntronTRIP	B3-9	chr1	176073698	+	NA	NA	0	88	NA	NA	0	88	NA	NA	0	88	NA	NA	NA	NA	NA	NA	NA	TxWk	Interior_Act3	37.86	Average GC	NA	NA
CTCTAACACAATAAAGTC	IntronTRIP	B3-9	chr5	62654892	+	NA	NA	0	27	NA	NA	0	27	NA	NA	0	27	NA	NA	NA	NA	NA	NA	NA	Quies	Near_Lm1	43.26	Average GC	NA	NA
CTCTAACACTAACGCGGC	IntronTRIP	B3-9	chr13	49444738	+	NA	NA	148	47	NA	NA	116	47	NA	NA	102	47	NM_001160308.3	NM_001160308.3	NA	NA	465	50265	0.00916617386162034	TssA	Interior_Act3	54.55	High GC	NA	MANE_mRNA
CTCTAACCATGTAAGGAC	IntronTRIP	B3-9	chr6	20414966	-	NA	NA	0	43	NA	NA	0	43	NA	NA	0	43	NA	NA	NA	NA	NA	NA	NA	EnhG1	Interior_Act3	41.76	Average GC	NA	NA
CTCTAAGCAGTTGGGTAC	IntronTRIP	B3-9	chr2	39146439	+	NA	NA	8	30	NA	NA	14	30	NA	NA	0	30	NA	NA	NA	NA	NA	NA	NA	ZNF/Rpts	Interior_Act3	44.66	Average GC	NA	NA
CTCTAATACCCCCCTATC	IntronTRIP	B3-9	chr2	157260305	+	NA	NA	221	159	NA	NA	199	159	NA	NA	103	159	NM_014568.3	NA	NM_014568.3.1	NM_014568.3	2601	58186	0.0427887541744123	TssA	Near_Lm2	37.56	Average GC	NA	MANE_mRNA
CTCTAATTCACCAGCTCC	IntronTRIP	B3-9	chr13	100161960	-	NA	NA	0	297	NA	NA	0	297	NA	NA	0	297	NA	NA	NA	NA	NA	NA	NA	Quies	Interior_Act3	32.07	Low GC	NA	NA
CTCTACAATGAGGATTTA	IntronTRIP	B3-9	chr5	132624084	+	NA	NA	10	139	NA	NA	48	139	NA	NA	0	139	NM_005732.4	NA	NM_005732.4.21	NM_005732.4	67108	22265	0.750875544068119	TxWk	Interior_Act2	33.67	Low GC	NA	MANE_mRNA
CTCTACAGCGCAAGGGGA	IntronTRIP	B3-9	chr15	55286274	+	NA	NA	0	25	NA	NA	0	25	NA	NA	0	25	NA	NA	NA	NA	NA	NA	NA	EnhG1	Interior_Act3	43.46	Average GC	NA	NA
CTCTACATATCACGAATT	IntronTRIP	B3-9	chr10	32945946	+	NA	NA	0	16	NA	NA	0	16	NA	NA	0	16	NA	NA	NA	NA	NA	NA	NA	TxWk	Near_Lm1	35.16	Average GC	NA	NA
CTCTACCCCCTAATACCA	IntronTRIP	B3-9	chr15	31959931	-	NA	NA	0	67	NA	NA	0	67	NA	NA	0	67	NA	NA	NA	NA	NA	NA	NA	Quies	Interior_Repr2	47.45	Average GC	NA	NA
CTCTACCCCGGGATAAGC	IntronTRIP	B3-9	chr20	8570677	-	NA	NA	0	48	NA	NA	0	48	NA	NA	0	48	NA	NA	NA	NA	NA	NA	NA	Het	Lamina	41.36	Average GC	LINE	NA
CTCTACGCTCCGATGTCT	IntronTRIP	B3-9	chr3	155203661	-	NA	NA	0	26	NA	NA	1	26	NA	NA	0	26	NA	NA	NA	NA	NA	NA	NA	Quies	Interior_Act3	41.86	Average GC	LTR	NA
CTCTACTACGGGGTGACC	IntronTRIP	B3-9	chr5	92280276	-	NA	NA	224	51	NA	NA	223	51	NA	NA	0	51	NA	NA	NA	NA	NA	NA	NA	Quies	Lamina	32.67	Low GC	NA	NA
CTCTACTGTACGTGTTCA	IntronTRIP	B3-9	chr2	58191650	+	NA	NA	0	56	NA	NA	0	56	NA	NA	0	56	NA	NA	NA	NA	NA	NA	NA	TxWk	Near_Lm2	31.07	Low GC	NA	NA
CTCTACTTTGGCAATAGT	IntronTRIP	B3-9	chr4	38642322	-	NA	NA	0	32	NA	NA	0	32	NA	NA	0	32	NA	NA	NA	NA	22604	39884	0.361733452822942	Quies	Interior_Act3	41.36	Average GC	LINE	lncRNA
CTCTAGACTCTTACCTAA	IntronTRIP	B3-9	chr3	163546545	+	NA	NA	0	23	NA	NA	0	23	NA	NA	0	23	NA	NA	NA	NA	NA	NA	NA	Quies	Lamina	28.77	Low GC	NA	NA
CTCTAGAGGGGCACGGGT	IntronTRIP	B3-9	chrX	9570493	+	NA	NA	156	11	NA	NA	164	11	NA	NA	0	11	NM_005647.4	NA	NM_005647.4.2	NM_005647.4	105436	149247	0.413989155145809	TxWk	Interior_Act3	45.95	Average GC	NA	MANE_mRNA
CTCTAGCCGGGCGTGTAA	IntronTRIP	B3-9	chr1	45928503	+	NA	NA	19	20	NA	NA	44	20	NA	NA	0	20	NM_015112.3	NA	NM_015112.3.4	NM_015112.3	124892	107619	0.537144479185931	TxWk	Interior_Act1	35.36	Average GC	NA	MANE_mRNA
CTCTAGCGGATGCCTAGC	IntronTRIP	B3-9	chr13	94662583	-	NA	NA	14	45	NA	NA	1	45	NA	NA	0	45	NA	NA	NA	NA	NA	NA	NA	EnhA2	Near_Lm2	37.36	Average GC	NA	NA
CTCTAGCTCTCCCAACTG	IntronTRIP	B3-9	chrX	134946090	+	NA	NA	0	8	NA	NA	0	8	NA	NA	0	8	NA	NA	NA	NA	NA	NA	NA	Quies	Interior_Act3	44.56	Average GC	LTR	NA
CTCTAGGCTTTTAGTCAC	IntronTRIP	B3-9	chr4	114500966	+	NA	NA	128	61	NA	NA	112	61	NA	NA	0	61	NA	NA	NA	NA	NA	NA	NA	Quies	Lamina	33.97	Low GC	NA	NA
CTCTAGTATAATCCTCCG	IntronTRIP	B3-9	chr3	71236874	+	NA	NA	0	130	NA	NA	0	130	NA	NA	0	130	NA	NA	NA	NA	NA	NA	NA	TxWk	Interior_Act3	43.66	Average GC	SINE	NA
CTCTAGTCTAGCCTGTTG	IntronTRIP	B3-9	chr13	41312856	+	NA	NA	28	42	NA	NA	35	42	NA	NA	87	42	NM_024561.5	NA	NM_024561.5.1	NM_024561.5	1590	64174	0.0241773614743629	TssFlnk	Interior_Act3	35.26	Average GC	NA	MANE_mRNA
CTCTAGTGGGCAGTAGTT	IntronTRIP	B3-9	chr16	53115745	-	NA	NA	0	75	NA	NA	0	75	NA	NA	0	75	NA	NA	NA	NA	NA	NA	NA	TxWk	Interior_Act3	42.46	Average GC	LINE	NA
CTCTAGTTAATACCTCCT	IntronTRIP	B3-9	chr1	15856745	-	NA	NA	0	9	NA	NA	0	9	NA	NA	0	9	NA	NA	NA	NA	NA	NA	NA	EnhA1	Speckle	40.96	Average GC	SINE	NA
CTCTATAGCCCGTAATCC	IntronTRIP	B3-9	chr4	35992712	+	NA	NA	0	173	NA	NA	0	173	NA	NA	0	173	NA	NA	NA	NA	NA	NA	NA	Quies	Lamina	26.97	Low GC	LINE	NA
CTCTATAGGAGAGCCGTG	IntronTRIP	B3-9	chr1	164712638	-	NA	NA	0	238	NA	NA	2	238	NA	NA	0	238	NA	NA	NA	NA	NA	NA	NA	EnhA1	Near_Lm1	51.15	High GC	NA	NA
CTCTATATCGGTGCTTTG	IntronTRIP	B3-9	chr7	105103399	+	NA	NA	68	131	NA	NA	56	131	NA	NA	233	131	NM_182931.3	NA	NM_182931.3.17	NM_182931.3	89195	11620	0.884739374101076	TxWk	Interior_Act3	34.07	Low GC	NA	MANE_mRNA
CTCTATCCCCGCCGGGCA	IntronTRIP	B3-9	chr2	62305830	+	NA	NA	60	16	NA	NA	47	16	NA	NA	0	16	NA	NA	NA	NA	9584	158243	0.0571064250686719	EnhA1	Interior_Act3	49.95	High GC	NA	lncRNA
CTCTATCCCGCCTTTTGA	IntronTRIP	B3-9	chr6	136853805	-	NA	NA	0	33	NA	NA	0	33	NA	NA	0	33	NA	NA	NA	NA	NA	NA	NA	Quies	Near_Lm1	32.97	Low GC	NA	NA
CTCTATCTACGTCCGCGA	IntronTRIP	B3-9	chr11	43859650	-	NA	NA	39	219	NA	NA	64	219	NA	NA	0	219	NA	NA	NA	NA	21076	32133	0.39609840440527	Quies	Interior_Act3	39.36	Average GC	NA	lncRNA
CTCTATCTATCAAGACTT	IntronTRIP	B3-9	chr16	20865281	+	NA	NA	0	141	NA	NA	4	141	NA	NA	0	141	NA	NA	NA	NA	NA	NA	NA	TxWk	Interior_Act1	37.86	Average GC	NA	NA
CTCTATCTCTGAGATATC	IntronTRIP	B3-9	chr15	44450993	+	NA	NA	315	212	NA	NA	284	212	NA	NA	0	212	NM_016396.3	NA	NM_016396.3.1	NM_016396.3	23365	78045	0.230401341090622	TxWk	Interior_Act2	40.96	Average GC	NA	MANE_mRNA
CTCTATGAATCAATGCAT	IntronTRIP	B3-9	chr14	58270272	-	NA	NA	162	44	NA	NA	117	44	NA	NA	530	44	NA	NA	NA	NA	27862	4907	0.850254814001038	TxWk	Interior_Act3	37.46	Average GC	NA	lncRNA
CTCTATGAGCTGTTGCCG	IntronTRIP	B3-9	chr5	127392643	+	NA	NA	61	53	NA	NA	18	53	NA	NA	0	53	NM_001256545.2	NA	NM_001256545.2.5	NM_001256545.2	101848	68579	0.597604839608747	Quies	Near_Lm2	40.96	Average GC	LINE	MANE_mRNA
CTCTATGGGTTGGCGCGC	IntronTRIP	B3-9	chr10	75138755	+	NA	NA	254	99	NA	NA	214	99	NA	NA	376	99	NM_001174156.2	NA	NM_001174156.2.1	NM_001174156.2	27100	43368	0.384571720497247	EnhWk	Interior_Act3	38.96	Average GC	NA	MANE_mRNA
CTCTATTATGACACCTAC	IntronTRIP	B3-9	chr12	1286456	-	NA	NA	9	106	NA	NA	0	106	NA	NA	0	106	NA	NA	NA	NA	NA	NA	NA	Quies	Interior_Act1	33.67	Low GC	NA	NA
CTCTCAAGGGGCACATTT	IntronTRIP	B3-9	chr8	97906211	+	NA	NA	0	18	NA	NA	0	18	NA	NA	0	18	NM_002380.5	NA	NM_002380.5.2	NM_002380.5	37148	130513	0.221566136430058	ReprPCWk	Interior_Act2	45.65	Average GC	NA	MANE_mRNA
CTCTCACACCCCAAACTA	IntronTRIP	B3-9	chr15	48738781	-	NA	NA	10	45	NA	NA	6	45	NA	NA	0	45	NM_001194998.2	NM_001194998.2	NA	NA	72288	844	0.988459224416124	TxWk	Interior_Act3	41.06	Average GC	NA	MANE_mRNA
CTCTCACACTTGTTGTAT	IntronTRIP	B3-9	chr19	13013427	+	NA	NA	39	32	NA	NA	14	32	NA	NA	0	32	NM_001365902.3	NA	NM_001365902.3.1	NM_001365902.3	17953	85369	0.173757766980895	EnhWk	Speckle	53.95	High GC	NA	MANE_mRNA
CTCTCACCCACCTGGTCC	IntronTRIP	B3-9	chr5	83165496	+	NA	NA	0	62	NA	NA	0	62	NA	NA	0	62	NM_003401.5	NA	NM_003401.5.3	NM_003401.5	87950	188264	0.318412535208208	Quies	Near_Lm1	33.87	Low GC	NA	MANE_mRNA
CTCTCACTTTCTCCCTAT	IntronTRIP	B3-9	chr7	75443439	-	NA	NA	303	44	NA	NA	206	44	NA	NA	115	44	NM_001099415.3	NA	NM_001099415.3.12	NM_001099415.3	42860	26654	0.616566447046638	TxWk	Interior_Act1	46.05	Average GC	NA	MANE_mRNA
CTCTCATGCTGGTACATG	IntronTRIP	B3-9	chr17	27108234	-	NA	NA	0	36	NA	NA	0	36	NA	NA	0	36	NA	NA	NA	NA	NA	NA	NA	TxWk	Lamina_Like	35.76	Average GC	NA	NA
CTCTCATGGCAAGAAGCT	IntronTRIP	B3-9	chr6	154511042	-	NA	NA	0	31	NA	NA	4	31	NA	NA	0	31	NA	NA	NA	NA	NA	NA	NA	TssA	Interior_Act3	52.25	High GC	NA	NA
CTCTCATGTTGCAGGCAA	IntronTRIP	B3-9	chr11	86135044	+	NA	NA	44	68	NA	NA	43	68	NA	NA	0	68	NA	NA	NA	NA	NA	NA	NA	EnhA1	Interior_Act3	43.16	Average GC	NA	NA
CTCTCATTGCTTGGTTAA	IntronTRIP	B3-9	chr3	4508224	-	NA	NA	0	77	NA	NA	0	77	NA	NA	0	77	NA	NA	NA	NA	NA	NA	NA	EnhWk	Interior_Act3	38.66	Average GC	NA	NA
CTCTCCCACATAGTGTAC	IntronTRIP	B3-9	chr3	122485145	-	NA	NA	16	67	NA	NA	10	67	NA	NA	0	67	NM_002264.4	NA	NM_002264.4.12	NM_002264.4	29794	63244	0.320234742793267	TxWk	Interior_Act3	37.66	Average GC	SINE	MANE_mRNA
CTCTCCGGAGAAAGGAGT	IntronTRIP	B3-9	chr2	43621976	+	NA	NA	1	45	NA	NA	22	45	NA	NA	0	45	NA	NA	NA	NA	NA	NA	NA	Quies	Interior_Act2	23.78	Low GC	NA	NA
CTCTCCTCTGGCGTGAAT	IntronTRIP	B3-9	chrX	139908595	+	NA	NA	0	14	NA	NA	0	14	NA	NA	0	14	NA	NA	NA	NA	NA	NA	NA	Quies	Interior_Act3	39.46	Average GC	NA	NA
CTCTCGAAACATAACCTT	IntronTRIP	B3-9	chr2	228983690	+	NA	NA	0	41	NA	NA	0	41	NA	NA	0	41	NA	NA	NA	NA	NA	NA	NA	Quies	Lamina	37.76	Average GC	NA	NA
CTCTCGAAGGCGAGTATC	IntronTRIP	B3-9	chr14	31199341	+	NA	NA	0	37	NA	NA	0	37	NA	NA	0	37	NA	NA	NA	NA	NA	NA	NA	TxWk	Interior_Act2	39.16	Average GC	DNA	NA
CTCTCGACCGGATAACTC	IntronTRIP	B3-9	chr9	126282672	+	NA	NA	0	78	NA	NA	0	78	NA	NA	0	78	NA	NA	NA	NA	NA	NA	NA	ReprPCWk	Interior_Repr1	52.75	High GC	NA	NA
CTCTCGAGTGTCCATCGC	IntronTRIP	B3-9	chr6	47117672	-	NA	NA	45	53	NA	NA	48	53	NA	NA	0	53	NA	NA	NA	NA	NA	NA	NA	Quies	Near_Lm1	45.75	Average GC	LINE	NA
CTCTCGCTCCACACCGCT	IntronTRIP	B3-9	chr10	61836407	+	NA	NA	0	30	NA	NA	10	30	NA	NA	0	30	NA	NA	NA	NA	NA	NA	NA	TxWk	Interior_Act3	32.67	Low GC	NA	NA
CTCTCGGATATGGTCCCT	IntronTRIP	B3-9	chr21	33329560	+	NA	NA	87	94	NA	NA	77	94	NA	NA	0	94	NM_000629.3	NA	NM_000629.3.1	NM_000629.3	4591	30304	0.131566126952285	TxWk	Interior_Act2	36.26	Average GC	NA	MANE_mRNA
CTCTCGGGCTTTCCTGCA	IntronTRIP	B3-9	chr4	168068537	+	NA	NA	0	87	NA	NA	0	87	NA	NA	0	87	NA	NA	NA	NA	NA	NA	NA	Quies	Lamina	38.46	Average GC	LINE	NA
CTCTCGGTCGTGCGTGGG	IntronTRIP	B3-9	chr1	65225275	+	NA	NA	158	63	NA	NA	123	63	NA	NA	236	63	NM_013410.4	NA	NM_013410.4.4	NM_013410.4	77073	6870	0.918158750580751	EnhWk	Interior_Act3	38.96	Average GC	NA	MANE_mRNA
CTCTCGTACTGTGTTACT	IntronTRIP	B3-9	chr10	46052587	+	NA	NA	0	15	NA	NA	0	15	NA	NA	0	15	NA	NA	NA	NA	NA	NA	NA	TxWk	Interior_Act2	47.35	Average GC	NA	NA
CTCTCGTTCCATTTACTC	IntronTRIP	B3-9	chr3	160451158	+	NA	NA	317	22	NA	NA	221	22	NA	NA	97	22	NA	NA	NA	NA	NA	NA	NA	TssA	Interior_Act3	43.56	Average GC	NA	NA
CTCTCGTTGACGAGTTGG	IntronTRIP	B3-9	chr7	66933465	+	NA	NA	1566	118	NA	NA	1467	118	NA	NA	0	118	NM_017994.5	NA	NM_017994.5.1	NM_017994.5	12241	25086	0.327939561175557	EnhWk	Interior_Act2	45.25	Average GC	NA	MANE_mRNA
CTCTCTACCCGGGACGGT	IntronTRIP	B3-9	chr9	125473108	-	NA	NA	108	137	NA	NA	93	137	NA	NA	0	137	NM_001006617.3	NA	NM_001006617.3.3	NM_001006617.3	234100	35715	0.867631525304375	EnhA1	Interior_Act2	41.86	Average GC	NA	MANE_mRNA
CTCTCTCGTGGTTTAAGG	IntronTRIP	B3-9	chr2	26058926	+	NA	NA	168	115	NA	NA	117	115	NA	NA	190	115	NM_016131.5	NA	NM_016131.5.1	NM_016131.5	24843	78528	0.24032852540848	EnhWk	Interior_Act1	38.46	Average GC	LINE	MANE_mRNA
CTCTCTGCCGGCGCGAGT	IntronTRIP	B3-9	chr1	63375197	-	NA	NA	0	28	NA	NA	0	28	NA	NA	0	28	NA	NA	NA	NA	NA	NA	NA	TxWk	Near_Lm1	44.76	Average GC	NA	NA
CTCTCTGGCCTTCGTACG	IntronTRIP	B3-9	chr5	72445863	-	NA	NA	0	16	NA	NA	0	16	NA	NA	0	16	NM_152625.3	NA	NM_152625.3.1	NM_152625.3	61547	5961	0.911699354150619	Quies	Interior_Act2	41.26	Average GC	NA	MANE_mRNA
CTCTCTGGTCGACCGCCG	IntronTRIP	B3-9	chr3	153172314	+	NA	NA	69	6	NA	NA	34	6	NA	NA	0	6	NA	NA	NA	NA	NA	NA	NA	TxWk	Interior_Act3	32.97	Low GC	NA	NA
CTCTCTTATCTACGACAG	IntronTRIP	B3-9	chr2	144225376	+	NA	NA	13	2	NA	NA	0	2	NA	NA	0	2	NA	NA	NA	NA	NA	NA	NA	EnhWk	Interior_Act3	39.86	Average GC	LINE	NA
CTCTCTTCGTGATGCTCC	IntronTRIP	B3-9	chr2	233308830	+	NA	NA	0	85	NA	NA	0	85	NA	NA	0	85	NM_000541.5	NA	NM_000541.5.1	NM_000541.5	1015	38225	0.0258664627930683	ReprPCWk	Interior_Act2	43.16	Average GC	NA	MANE_mRNA
CTCTGAACCGATTCCATT	IntronTRIP	B3-9	chr8	96964706	+	NA	NA	0	23	NA	NA	0	23	NA	NA	0	23	NM_016134.4	NA	NM_016134.4.4	NM_016134.4	319465	178795	0.641161241119094	Quies	Near_Lm1	28.47	Low GC	NA	MANE_mRNA
CTCTGACAACGGCCAATC	IntronTRIP	B3-9	chr2	61399974	+	NA	NA	0	20	NA	NA	0	20	NA	NA	0	20	NA	NA	NA	NA	NA	NA	NA	TxWk	Interior_Act2	44.36	Average GC	NA	NA
CTCTGACACTGTGCCGGC	IntronTRIP	B3-9	chr20	30670198	-	NA	NA	0	64	NA	NA	2	64	NA	NA	0	64	NA	NA	NA	NA	53657	14165	0.791144466397334	NA	NA	31.87	Low GC	NA	transcribed_unprocessed_pseudogene
CTCTGACGGCGATAACCG	IntronTRIP	B3-9	chr6	125085353	-	NA	NA	226	235	NA	NA	178	235	NA	NA	0	235	NA	NA	NA	NA	NA	NA	NA	TxWk	Near_Lm2	29.67	Low GC	NA	NA
CTCTGACGGGTTTCTACC	IntronTRIP	B3-9	chr8	101199868	-	NA	NA	211	79	NA	NA	179	79	NA	NA	534	79	NM_016096.5	NA	NM_016096.5.1	NM_016096.5	5805	2817	0.673277661795407	EnhG1	Interior_Act2	34.27	Low GC	NA	MANE_mRNA
CTCTGACTACTTAGTCAT	IntronTRIP	B3-9	chr17	46129683	+	NA	NA	0	71	NA	NA	0	71	NA	NA	0	71	NA	NA	NA	NA	NA	NA	NA	TxWk	Interior_Act1	41.56	Average GC	NA	NA
CTCTGACTAGCTCGAGCA	IntronTRIP	B3-9	chr6	146775467	+	NA	NA	0	88	NA	NA	0	88	NA	NA	0	88	NM_024694.4	NA	NM_024694.4.29	NM_024694.4	176496	39995	0.815257909104766	Quies	Near_Lm2	30.27	Low GC	NA	MANE_mRNA
CTCTGAGTCCTAGGCGAT	IntronTRIP	B3-9	chr10	122853235	-	NA	NA	150	56	NA	NA	82	56	NA	NA	294	56	NM_152644.3	NA	NM_152644.3.2	NM_152644.3	26346	4158	0.863690007867821	TxWk	Interior_Repr1	43.96	Average GC	NA	MANE_mRNA
CTCTGATTTGCGCTGTAG	IntronTRIP	B3-9	chr3	73432407	-	NA	NA	0	32	NA	NA	0	32	NA	NA	0	32	NM_015009.3	NA	NM_015009.3.7	NM_015009.3	192534	49977	0.793918626371587	Quies	Near_Lm1	40.26	Average GC	NA	MANE_mRNA
CTCTGCAGTTAACGGCGG	IntronTRIP	B3-9	chr3	66331049	-	NA	NA	0	79	NA	NA	0	79	NA	NA	0	79	NA	NA	NA	NA	NA	NA	NA	Quies	Near_Lm1	30.77	Low GC	NA	NA
CTCTGCCAATTGCTCCGA	IntronTRIP	B3-9	chr5	3145833	+	NA	NA	0	67	NA	NA	0	67	NA	NA	0	67	NA	NA	NA	NA	NA	NA	NA	ReprPCWk	Near_Lm1	44.76	Average GC	NA	NA
CTCTGCCCTAAAATGGAG	IntronTRIP	B3-9	chr22	39774491	+	NA	NA	33	94	NA	NA	37	94	NA	NA	0	94	NA	NA	NA	NA	NA	NA	NA	EnhWk	Interior_Act1	42.36	Average GC	NA	NA
CTCTGCCGGCAACAGAGT	IntronTRIP	B3-9	chr11	86579044	-	NA	NA	0	10	NA	NA	0	10	NA	NA	0	10	NA	NA	NA	NA	NA	NA	NA	ReprPCWk	Near_Lm1	42.26	Average GC	NA	NA
CTCTGCCTACCGTGATTC	IntronTRIP	B3-9	chr3	105799207	-	NA	NA	25	38	NA	NA	6	38	NA	NA	0	38	NM_170662.5	NA	NM_170662.5.16	NM_170662.5	69805	143747	0.326875889713044	Quies	Near_Lm2	31.87	Low GC	NA	MANE_mRNA
CTCTGCCTATCACCTGGT	IntronTRIP	B3-9	chr6	34808911	+	NA	NA	449	92	NA	NA	630	92	NA	NA	0	92	NM_017754.4	NA	NM_017754.4.1	NM_017754.4	16829	68603	0.196987077441708	TxWk	Interior_Act1	41.06	Average GC	LINE	MANE_mRNA
CTCTGCCTTCGGACTTGC	IntronTRIP	B3-9	chr1	43834953	+	NA	NA	145	122	NA	NA	112	122	NA	NA	95	122	NM_006279.5	NA	NM_006279.5.4	NM_006279.5	127418	96206	0.569786784960469	EnhA1	Speckle	51.05	High GC	NA	MANE_mRNA
CTCTGCGAGCTGTCTCTA	IntronTRIP	B3-9	chr4	38523852	-	NA	NA	17	59	NA	NA	5	59	NA	NA	0	59	NA	NA	NA	NA	NA	NA	NA	EnhA1	Interior_Act3	43.06	Average GC	NA	NA
CTCTGCGAGTTTGGATGC	IntronTRIP	B3-9	chr1	65525225	-	NA	NA	2642	98	NA	NA	2196	98	NA	NA	476	98	NA	NA	NA	NA	NA	NA	NA	TssFlnkD	Interior_Act3	57.04	High GC	NA	NA
CTCTGCGTTAATTGATAC	IntronTRIP	B3-9	chr22	10755819	-	NA	NA	0	10	NA	NA	0	10	NA	NA	0	10	NA	NA	NA	NA	NA	NA	NA	NA	NA	33.77	Low GC	NA	NA
CTCTGCTCACAGTCTTGC	IntronTRIP	B3-9	chr3	100138354	+	NA	NA	36	165	NA	NA	17	165	NA	NA	0	165	NM_032359.4	NA	NM_032359.4.1	NM_032359.4	320493	43378	0.880787421916009	Quies	Interior_Act3	37.06	Average GC	LINE	MANE_mRNA
CTCTGCTGTTATGCCTTG	IntronTRIP	B3-9	chr7	26234717	+	NA	NA	0	2	NA	NA	18	2	NA	NA	0	2	NA	NA	NA	NA	NA	NA	NA	EnhA1	Interior_Act2	44.56	Average GC	NA	NA
CTCTGCTTACTCGAGATC	IntronTRIP	B3-9	chr2	222571763	-	NA	NA	60	96	NA	NA	33	96	NA	NA	105	96	NM_005687.5	NM_005687.5	NA	NA	84329	4865	0.945455972374823	TxWk	Near_Lm2	40.46	Average GC	NA	MANE_mRNA
CTCTGCTTATCGCGACGT	IntronTRIP	B3-9	chr5	178451117	+	NA	NA	0	67	NA	NA	0	67	NA	NA	0	67	NA	NA	NA	NA	NA	NA	NA	TxWk	Interior_Act1	39.36	Average GC	NA	NA
CTCTGGATGAAACTAACC	IntronTRIP	B3-9	chr7	5222265	+	NA	NA	93	72	NA	NA	132	72	NA	NA	448	72	NM_015610.4	NA	NM_015610.4.7	NM_015610.4	32033	11575	0.734567051917079	Tx	Interior_Act1	46.75	Average GC	NA	MANE_mRNA
CTCTGGCCGCGGCATAGT	IntronTRIP	B3-9	chr17	4166462	+	NA	NA	15	71	NA	NA	64	71	NA	NA	1522	71	NA	NA	NA	NA	NA	NA	NA	TxWk	Speckle	41.16	Average GC	NA	NA
CTCTGGCGCACAACCGAT	IntronTRIP	B3-9	chrX	15662491	-	NA	NA	10	79	NA	NA	12	79	NA	NA	0	79	NM_020665.6	NA	NM_020665.6.4	NM_020665.6	2314	35174	0.0617264191207853	ReprPCWk	Interior_Act3	42.26	Average GC	NA	MANE_mRNA
CTCTGGCGCCGGACGCCG	IntronTRIP	B3-9	chr17	59786355	-	NA	NA	120	142	NA	NA	281	142	NA	NA	4136	142	NA	NA	NA	NA	NA	NA	NA	EnhA1	Interior_Act1	35.06	Average GC	NA	NA
CTCTGGCGCTCGTTCAGC	IntronTRIP	B3-9	chr1	44965260	-	NA	NA	77	36	NA	NA	81	36	NA	NA	0	36	NM_020365.5	NA	NM_020365.5.9	NM_020365.5	21335	114739	0.156789687963902	TxWk	Interior_Act1	37.36	Average GC	NA	MANE_mRNA
CTCTGGCGGGTTGCGGTC	IntronTRIP	B3-9	chr3	55115259	-	NA	NA	5	91	NA	NA	10	91	NA	NA	0	91	NA	NA	NA	NA	NA	NA	NA	Quies	Interior_Repr2	39.86	Average GC	DNA	NA
CTCTGGCGTGGAAACAGA	IntronTRIP	B3-9	chr9	77907967	-	NA	NA	46	61	NA	NA	7	61	NA	NA	0	61	NM_002072.5	NA	NM_002072.5.5	NM_002072.5	123844	191871	0.392265175870643	EnhA1	Interior_Act3	40.36	Average GC	NA	MANE_mRNA
CTCTGGGTCGCCGGTTCA	IntronTRIP	B3-9	chr14	73741214	-	NA	NA	376	24	NA	NA	436	24	NA	NA	102	24	NM_001367710.1	NA	NM_001367710.1.12	NM_001367710.1	19089	26093	0.422491257580452	EnhA1	Interior_Act1	56.74	High GC	Unknown	MANE_mRNA
CTCTGGGTCTAGTTGGCC	IntronTRIP	B3-9	chr3	39138963	+	NA	NA	0	94	NA	NA	9	94	NA	NA	111	94	NA	NA	NA	NA	NA	NA	NA	TxWk	Interior_Act3	53.45	High GC	NA	NA
CTCTGGTGACAGCTAAAT	IntronTRIP	B3-9	chrUn_GL000219v1	125403	+	NA	NA	0	82	NA	NA	0	82	NA	NA	0	82	NA	NA	NA	NA	NA	NA	NA	NA	NA	34.67	Low GC	NA	NA
CTCTGGTGTACCGTGATA	IntronTRIP	B3-9	chr3	71609546	+	NA	NA	0	9	NA	NA	0	9	NA	NA	0	9	NA	NA	NA	NA	27825	19012	0.594081602152145	Quies	Interior_Act3	35.06	Average GC	NA	lncRNA
CTCTGGTTGCGACTTACT	IntronTRIP	B3-9	chr15	63227218	+	NA	NA	295	46	NA	NA	219	46	NA	NA	90	46	NM_016530.3	NA	NM_016530.3.1	NM_016530.3	37613	40558	0.481163091171918	EnhA1	Interior_Act2	41.76	Average GC	NA	MANE_mRNA
CTCTGGTTTTATCGACTC	IntronTRIP	B3-9	chr14	75442119	-	NA	NA	13	90	NA	NA	2	90	NA	NA	0	90	NA	NA	NA	NA	NA	NA	NA	EnhA1	Interior_Act2	47.75	Average GC	NA	NA
CTCTGTAACTTACTGTCG	IntronTRIP	B3-9	chr2	158615374	-	NA	NA	0	136	NA	NA	0	136	NA	NA	0	136	NA	NA	NA	NA	NA	NA	NA	TxWk	Interior_Act3	29.67	Low GC	NA	NA
CTCTGTAATTTAGGCCCC	IntronTRIP	B3-9	chr7	43686606	-	NA	NA	1212	130	NA	NA	1025	130	NA	NA	0	130	NM_018224.4	NA	NM_018224.4.5	NM_018224.4	42917	47350	0.475445068518949	Quies	Interior_Act3	41.86	Average GC	NA	MANE_mRNA
CTCTGTACAACGACGTGT	IntronTRIP	B3-9	chr4	72409683	+	NA	NA	0	38	NA	NA	0	38	NA	NA	0	38	NA	NA	NA	NA	NA	NA	NA	Quies	Interior_Act3	31.57	Low GC	NA	NA
CTCTGTACTCCCCTGTGT	IntronTRIP	B3-9	chr9	127247897	-	NA	NA	0	35	NA	NA	0	35	NA	NA	0	35	NA	NA	NA	NA	NA	NA	NA	ReprPCWk	Interior_Act1	38.66	Average GC	LINE	NA
CTCTGTACTGGCGCTCGG	IntronTRIP	B3-9	chr9	4828931	-	NA	NA	0	128	NA	NA	0	128	NA	NA	0	128	NA	NA	NA	NA	NA	NA	NA	EnhWk	Interior_Act3	38.66	Average GC	NA	NA
CTCTGTCGCTTCAACAAT	IntronTRIP	B3-9	chr10	104123171	-	NA	NA	0	11	NA	NA	0	11	NA	NA	0	11	NA	NA	NA	NA	NA	NA	NA	TxWk	Near_Lm1	35.26	Average GC	NA	NA
CTCTGTGGTTCTGACAGC	IntronTRIP	B3-9	chr17	57614844	+	NA	NA	187	147	NA	NA	168	147	NA	NA	319	147	NM_138962.4	NA	NM_138962.4.8	NM_138962.4	358322	69845	0.836874397139434	TxWk	Interior_Act2	43.16	Average GC	NA	MANE_mRNA
CTCTGTGTGTGGGAATCC	IntronTRIP	B3-9	chr7	8827262	-	NA	NA	0	42	NA	NA	3	42	NA	NA	0	42	NA	NA	NA	NA	NA	NA	NA	EnhA2	Near_Lm2	34.07	Low GC	NA	NA
CTCTGTTTGTAAAAGCCG	IntronTRIP	B3-9	chr19	7813692	-	NA	NA	0	89	NA	NA	0	89	NA	NA	0	89	NA	NA	NA	NA	733	77	0.904938271604938	ReprPCWk	Speckle	45.45	Average GC	NA	processed_pseudogene
CTCTTAAGTCATGGGAGG	IntronTRIP	B3-9	chr6	57931658	+	NA	NA	0	71	NA	NA	0	71	NA	NA	0	71	NA	NA	NA	NA	NA	NA	NA	TxWk	Lamina_Like	38.56	Average GC	LINE	NA
CTCTTACAACGTCCACTT	IntronTRIP	B3-9	chr5	43176547	-	NA	NA	0	152	NA	NA	0	152	NA	NA	0	152	NA	NA	NA	NA	NA	NA	NA	Tx	Interior_Act3	32.97	Low GC	NA	NA
CTCTTACAGGATGAGTTG	IntronTRIP	B3-9	chr6	161973077	-	NA	NA	11	36	NA	NA	3	36	NA	NA	0	36	NM_004562.3	NA	NM_004562.3.6	NM_004562.3	754689	625661	0.546737421668417	Quies	Near_Lm2	40.06	Average GC	NA	MANE_mRNA
CTCTTACGCATCCCTGAT	IntronTRIP	B3-9	chr11	3853777	-	NA	NA	9	121	NA	NA	25	121	NA	NA	0	121	NA	NA	NA	NA	NA	NA	NA	EnhA1	Interior_Act1	44.66	Average GC	NA	NA
CTCTTACGGGCGTCGTAA	IntronTRIP	B3-9	chr5	131618810	-	NA	NA	23	93	NA	NA	0	93	NA	NA	0	93	NM_016340.6	NA	NM_016340.6.27	NM_016340.6	16419	194890	0.0777013757104525	EnhWk	Interior_Act3	41.26	Average GC	NA	MANE_mRNA
CTCTTAGTACTCTAGCCC	IntronTRIP	B3-9	chr19	15605685	+	NA	NA	0	10	NA	NA	0	10	NA	NA	0	10	NA	NA	NA	NA	NA	NA	NA	ReprPCWk	Speckle	40.56	Average GC	NA	NA
CTCTTAGTCGCGAGACTT	IntronTRIP	B3-9	chr11	74461330	+	NA	NA	22	3	NA	NA	8	3	NA	NA	0	3	NA	NA	NA	NA	63781	24412	0.723197986234735	EnhA1	Interior_Act1	44.16	Average GC	LINE	lncRNA
CTCTTATCTGGGCGTTTG	IntronTRIP	B3-9	chr10	17655782	-	NA	NA	0	34	NA	NA	0	34	NA	NA	0	34	NA	NA	NA	NA	NA	NA	NA	EnhWk	Interior_Act3	40.86	Average GC	NA	NA
CTCTTATGAAAGTGAGAT	IntronTRIP	B3-9	chr17	58631834	-	NA	NA	447	125	NA	NA	523	125	NA	NA	1280	125	NM_031272.5	NA	NM_031272.5.30	NM_031272.5	60211	75157	0.444794929377696	EnhA2	Interior_Act1	39.96	Average GC	snRNA	snoRNA
CTCTTATGACCCATGCCG	IntronTRIP	B3-9	chr15	95808704	-	NA	NA	0	69	NA	NA	10	69	NA	NA	0	69	NA	NA	NA	NA	NA	NA	NA	Quies	Interior_Act3	36.86	Average GC	NA	NA
CTCTTATGGCTTGCAACC	IntronTRIP	B3-9	chr6	16330925	-	NA	NA	0	69	NA	NA	0	69	NA	NA	0	69	NM_001128164.2	NA	NM_001128164.2.2	NM_001128164.2	430535	31814	0.931190507603564	TxWk	Interior_Act3	46.95	Average GC	NA	MANE_mRNA
CTCTTATTATCAAAGCTC	IntronTRIP	B3-9	chr17	31035061	+	NA	NA	0	59	NA	NA	0	59	NA	NA	0	59	NA	NA	NA	NA	26564	58066	0.313883965496869	Quies	Interior_Act1	42.06	Average GC	NA	lncRNA
CTCTTCAACTTTTTCGCG	IntronTRIP	B3-9	chr16	15427698	-	NA	NA	0	22	NA	NA	0	22	NA	NA	0	22	NA	NA	NA	NA	NA	NA	NA	ReprPCWk	Speckle	47.55	Average GC	SINE	NA
CTCTTCAAGCCGTTGCTT	IntronTRIP	B3-9	chr4	83619653	-	NA	NA	0	85	NA	NA	0	85	NA	NA	0	85	NA	NA	NA	NA	NA	NA	NA	TxWk	Interior_Act3	42.46	Average GC	NA	NA
CTCTTCACCGCATAGCTG	IntronTRIP	B3-9	chr7	116924427	-	NA	NA	46	230	NA	NA	48	230	NA	NA	0	230	NA	NA	NA	NA	NA	NA	NA	Quies	Near_Lm2	43.96	Average GC	NA	NA
CTCTTCAGGGTAACTGCA	IntronTRIP	B3-9	chr2	15561957	-	NA	NA	95	2	NA	NA	75	2	NA	NA	0	2	NA	NA	NA	NA	NA	NA	NA	TssA	Interior_Act3	40.46	Average GC	LTR	NA
CTCTTCCAACGGACCAGC	IntronTRIP	B3-9	chr9	133281345	+	NA	NA	0	27	NA	NA	0	27	NA	NA	0	27	NA	NA	NA	NA	NA	NA	NA	TxWk	Speckle	47.35	Average GC	NA	NA
CTCTTCCACACTGCTTGG	IntronTRIP	B3-9	chrX	138548530	+	NA	NA	0	57	NA	NA	0	57	NA	NA	0	57	NA	NA	NA	NA	NA	NA	NA	Quies	Near_Lm2	35.46	Average GC	NA	NA
CTCTTCCGGAATTAAGAC	IntronTRIP	B3-9	chr10	28808134	-	NA	NA	18	30	NA	NA	22	30	NA	NA	0	30	NA	NA	NA	NA	NA	NA	NA	TssFlnkU	Interior_Act2	45.35	Average GC	NA	NA
CTCTTCTACCTACGCGAC	IntronTRIP	B3-9	chr15	32655818	-	NA	NA	0	239	NA	NA	0	239	NA	NA	0	239	NA	NA	NA	NA	NA	NA	NA	TxWk	Interior_Repr2	46.75	Average GC	NA	NA
CTCTTCTTGAAGCCCTGA	IntronTRIP	B3-9	chr10	87114232	+	NA	NA	38	87	NA	NA	18	87	NA	NA	0	87	NM_001330112.2	NA	NM_001330112.2.2	NM_001330112.2	19027	77233	0.197662580511116	TxWk	Interior_Act3	44.06	Average GC	NA	lncRNA
CTCTTGAATACTTCTAAA	IntronTRIP	B3-9	chr16	79970960	-	NA	NA	91	43	NA	NA	105	43	NA	NA	0	43	NA	NA	NA	NA	NA	NA	NA	EnhA1	Interior_Act3	41.66	Average GC	NA	NA
CTCTTGAGCAGATATTCA	IntronTRIP	B3-9	chr2	178274279	+	NA	NA	52	187	NA	NA	84	187	NA	NA	0	187	NM_032523.4	NA	NM_032523.4.1	NM_032523.4	79768	128614	0.382796978625793	EnhWk	Interior_Act3	35.96	Average GC	SINE	MANE_mRNA
CTCTTGATATATGTGATC	IntronTRIP	B3-9	chr8	56092481	+	NA	NA	0	37	NA	NA	0	37	NA	NA	0	37	NA	NA	NA	NA	NA	NA	NA	ReprPCWk	Interior_Act3	33.27	Low GC	NA	NA
CTCTTGCACGACGCCGCG	IntronTRIP	B3-9	chr11	96055122	-	NA	NA	0	153	NA	NA	0	153	NA	NA	0	153	NM_032427.4	NA	NM_032427.4.3	NM_032427.4	288073	78525	0.785800795421688	Quies	Interior_Act3	35.66	Average GC	NA	MANE_mRNA
CTCTTGCATTGCCCTCGG	IntronTRIP	B3-9	chr1	150712564	-	NA	NA	16	315	NA	NA	25	315	NA	NA	0	315	NM_032132.5	NA	NM_032132.5.10	NM_032132.5	8331	14505	0.364818707304256	EnhA2	Speckle	39.86	Average GC	SINE	MANE_mRNA
CTCTTGCGACGATTCTAT	IntronTRIP	B3-9	chr1	32590613	+	NA	NA	0	79	NA	NA	0	79	NA	NA	0	79	NM_001040441.3	NA	NM_001040441.3.2	NM_001040441.3	51187	15328	0.769555739306923	ReprPCWk	Interior_Act1	44.46	Average GC	NA	MANE_mRNA
CTCTTGCTAGCCGGCAAC	IntronTRIP	B3-9	chr17	59520201	+	NA	NA	3	214	NA	NA	1	214	NA	NA	144	214	NA	NA	NA	NA	NA	NA	NA	ReprPCWk	Interior_Act1	42.06	Average GC	NA	NA
CTCTTGGCCTGATTGTTG	IntronTRIP	B3-9	chr19	30010234	-	NA	NA	0	36	NA	NA	0	36	NA	NA	0	36	NA	NA	NA	NA	NA	NA	NA	Tx	Interior_Act2	34.67	Low GC	NA	NA
CTCTTGTAGGGCTCTATT	IntronTRIP	B3-9	chr20	938000	-	NA	NA	0	138	NA	NA	1	138	NA	NA	0	138	NA	NA	NA	NA	NA	NA	NA	ReprPCWk	Interior_Act1	45.75	Average GC	NA	NA
CTCTTGTCATCACATCTA	IntronTRIP	B3-9	chr9	37336277	+	NA	NA	2	39	NA	NA	10	39	NA	NA	0	39	NM_032226.3	NA	NM_032226.3.6	NM_032226.3	215704	21872	0.907936828635889	EnhA1	Interior_Act2	33.47	Low GC	NA	MANE_mRNA
CTCTTGTCCTAGACCGCT	IntronTRIP	B3-9	chr3	40477466	+	NA	NA	32	6	NA	NA	66	6	NA	NA	0	6	NM_001145093.4	NA	NM_001145093.4.1	NM_001145093.4	345	13587	0.0247631352282515	TssA	Interior_Act3	52.65	High GC	NA	MANE_mRNA
CTCTTGTCTCGTTGGGTA	IntronTRIP	B3-9	chr6	5132016	+	NA	NA	10	113	NA	NA	0	113	NA	NA	0	113	NA	NA	NA	NA	NA	NA	NA	TxWk	Interior_Act3	36.06	Average GC	NA	NA
CTCTTGTGTGTGTGCGTG	IntronTRIP	B3-9	chr2	102620324	-	NA	NA	40	37	NA	NA	55	37	NA	NA	0	37	NA	NA	NA	NA	NA	NA	NA	TssFlnkD	Near_Lm1	58.44	High GC	NA	NA
CTCTTTAAGATAAAAGCA	IntronTRIP	B3-9	chr7	128436603	-	NA	NA	0	14	NA	NA	1	14	NA	NA	0	14	NA	NA	NA	NA	NA	NA	NA	ReprPCWk	Interior_Act2	43.26	Average GC	NA	NA
CTCTTTCTGGAGACGAGC	IntronTRIP	B3-9	chr15	35166955	-	NA	NA	67	152	NA	NA	0	152	NA	NA	0	152	NA	NA	NA	NA	2743	67933	0.0388109117663705	EnhA2	Near_Lm1	35.16	Average GC	NA	lncRNA
CTCTTTCTGTAGTGCCGC	IntronTRIP	B3-9	chr12	121166708	+	NA	NA	8	14	NA	NA	1	14	NA	NA	0	14	NM_002562.6	NA	NM_002562.6.7	NM_002562.6	33833	21324	0.613394492086227	Quies	Speckle	47.65	Average GC	NA	MANE_mRNA
CTCTTTGCGAAGCCACTC	IntronTRIP	B3-9	chr1	183496862	+	NA	NA	1825	107	NA	NA	1853	107	NA	NA	0	107	NM_001375584.1	NA	NM_001375584.1.1	NM_001375584.1	24364	57329	0.29823852716879	TxWk	Interior_Act3	39.26	Average GC	NA	MANE_mRNA
CTCTTTGTGGACCCTGAA	IntronTRIP	B3-9	chr9	132111255	+	NA	NA	0	218	NA	NA	0	218	NA	NA	0	218	NA	NA	NA	NA	NA	NA	NA	ReprPCWk	Interior_Act1	42.66	Average GC	NA	NA
CTCTTTTAGATACCAGTC	IntronTRIP	B3-9	chr7	96650157	+	NA	NA	0	84	NA	NA	0	84	NA	NA	0	84	NA	NA	NA	NA	NA	NA	NA	ReprPCWk	Near_Lm1	39.96	Average GC	DNA	NA
CTCTTTTCAGATAAGTAC	IntronTRIP	B3-9	chr6	27631571	-	NA	NA	0	48	NA	NA	0	48	NA	NA	0	48	NA	NA	NA	NA	NA	NA	NA	TssFlnk	Interior_Act2	47.25	Average GC	NA	NA
CTCTTTTCAGTAAGTGCT	IntronTRIP	B3-9	chr10	59904314	-	NA	NA	0	14	NA	NA	24	14	NA	NA	0	14	NM_005436.5	NA	NM_005436.5.8	NM_005436.5	2242	115568	0.0190306425600543	TssFlnkD	Interior_Act3	41.76	Average GC	NA	MANE_mRNA
CTCTTTTCCACATCGTCA	IntronTRIP	B3-9	chr10	98901775	+	NA	NA	0	190	NA	NA	0	190	NA	NA	0	190	NA	NA	NA	NA	NA	NA	NA	Quies	Interior_Repr1	35.56	Average GC	SINE	NA
CTCTTTTTACCTACGGCG	IntronTRIP	B3-9	chr14	36270461	+	NA	NA	0	77	NA	NA	0	77	NA	NA	0	77	NA	NA	NA	NA	NA	NA	NA	TxWk	Near_Lm1	38.06	Average GC	NA	NA
CTCTTTTTCTCGCCGAAA	IntronTRIP	B3-9	chr8	98930041	-	NA	NA	0	58	NA	NA	5	58	NA	NA	0	58	NA	NA	NA	NA	NA	NA	NA	Quies	Interior_Act2	40.86	Average GC	NA	NA
CTCTTTTTGGTAAGAGCG	IntronTRIP	B3-9	chr10	16470887	+	NA	NA	243	151	NA	NA	275	151	NA	NA	146	151	NM_001261836.2	NA	NM_001261836.2.1	NM_001261836.2	33878	42858	0.441487698081735	TxWk	Near_Lm1	40.46	Average GC	NA	MANE_mRNA
CTGAAAATACTTGAGTGG	IntronTRIP	B3-9	chr5	140217768	-	NA	NA	0	26	NA	NA	0	26	NA	NA	0	26	NA	NA	NA	NA	NA	NA	NA	EnhA1	Interior_Act2	46.05	Average GC	NA	NA
CTGAAACATACCGGGCGC	IntronTRIP	B3-9	chr8	122971467	+	NA	NA	0	294	NA	NA	0	294	NA	NA	0	294	NM_014943.5	NA	NM_014943.5.3	NM_014943.5	189813	3043	0.984221387978595	ReprPCWk	Interior_Act3	44.96	Average GC	NA	MANE_mRNA
CTGAAACCTCGCTCCCCA	IntronTRIP	B3-9	chr20	53642563	-	NA	NA	52	35	NA	NA	52	35	NA	NA	0	35	NA	NA	NA	NA	NA	NA	NA	EnhA1	Interior_Act3	44.76	Average GC	NA	NA
CTGAAACTGAGCGTCGAG	IntronTRIP	B3-9	chr1	32905254	-	NA	NA	0	20	NA	NA	0	20	NA	NA	0	20	NA	NA	NA	NA	NA	NA	NA	ReprPCWk	Interior_Act1	44.36	Average GC	NA	NA
CTGAAACTTAGTTAATGT	IntronTRIP	B3-9	chr22	19827606	-	NA	NA	239	33	NA	NA	204	33	NA	NA	0	33	NM_053004.3	NA	NM_053004.3.6	NM_053004.3	27268	44384	0.380561603304862	EnhA1	Speckle	36.76	Average GC	NA	MANE_mRNA
CTGAAAGAGCGACCCGAT	IntronTRIP	B3-9	chr4	18557412	-	NA	NA	0	15	NA	NA	0	15	NA	NA	0	15	NA	NA	NA	NA	NA	NA	NA	Quies	Lamina	35.86	Average GC	NA	NA
CTGAAAGCCTCAGAGACC	IntronTRIP	B3-9	chr4	78764425	-	NA	NA	32	105	NA	NA	17	105	NA	NA	0	105	NA	NA	NA	NA	NA	NA	NA	EnhA2	Interior_Act3	37.96	Average GC	NA	NA
CTGAAAGGGCCAACAAAC	IntronTRIP	B3-9	chr4	81066203	+	NA	NA	47	16	NA	NA	11	16	NA	NA	0	16	NA	NA	NA	NA	NA	NA	NA	Quies	Near_Lm2	33.87	Low GC	NA	NA
CTGAAAGTAGGCACTGGT	IntronTRIP	B3-9	chr15	90993719	-	NA	NA	2380	16	NA	NA	2106	16	NA	NA	618	16	NM_003981.4	NA	NM_003981.4.14	NM_003981.4	816	27680	0.0286355979786637	TssA	Interior_Act1	50.45	High GC	NA	MANE_mRNA
CTGAAAGTCGAGCAGATC	IntronTRIP	B3-9	chrX	31523057	+	NA	NA	0	165	NA	NA	0	165	NA	NA	0	165	NA	NA	NA	NA	NA	NA	NA	Quies	Near_Lm1	43.86	Average GC	NA	NA
CTGAAATCACGCAGCCCA	IntronTRIP	B3-9	chr4	120977051	-	NA	NA	0	96	NA	NA	0	96	NA	NA	0	96	NA	NA	NA	NA	NA	NA	NA	Quies	Lamina	32.27	Low GC	NA	NA
CTGAAATTATAGCCGTAC	IntronTRIP	B3-9	chr5	139230789	+	NA	NA	0	11	NA	NA	0	11	NA	NA	0	11	NA	NA	NA	NA	NA	NA	NA	ReprPCWk	Interior_Act2	39.26	Average GC	LTR	NA
CTGAAATTCTAGGTATTG	IntronTRIP	B3-9	chr3	101637484	+	NA	NA	521	59	NA	NA	529	59	NA	NA	262	59	NA	NA	NA	NA	NA	NA	NA	TssA	Interior_Act3	48.55	High GC	LTR	NA
CTGAACAGGAGTACCTCA	IntronTRIP	B3-9	chr9	94239754	+	NA	NA	0	4	NA	NA	0	4	NA	NA	0	4	NA	NA	NA	NA	NA	NA	NA	Quies	Interior_Act2	38.16	Average GC	NA	NA
CTGAACGCTCCCCCTGTC	IntronTRIP	B3-9	chr7	36398505	+	NA	NA	6	84	NA	NA	26	84	NA	NA	60	84	NM_018685.5	NA	NM_018685.5.2	NM_018685.5	8644	55286	0.135210386360081	TxWk	Interior_Act3	33.67	Low GC	SINE	MANE_mRNA
CTGAACGGCGCTCCTTCA	IntronTRIP	B3-9	chr15	25605795	+	NA	NA	0	87	NA	NA	0	87	NA	NA	0	87	NA	NA	NA	NA	NA	NA	NA	ReprPCWk	Near_Lm1	32.77	Low GC	NA	NA
CTGAACGTGCCCCGGTTC	IntronTRIP	B3-9	chr7	118084790	-	NA	NA	221	10	NA	NA	259	10	NA	NA	708	10	NA	NA	NA	NA	NA	NA	NA	Quies	Lamina	34.07	Low GC	NA	NA
CTGAACTCGTACCCGAAT	IntronTRIP	B3-9	chr1	198491909	+	NA	NA	0	26	NA	NA	0	26	NA	NA	0	26	NA	NA	NA	NA	NA	NA	NA	Quies	Lamina	33.07	Low GC	SINE	NA
CTGAACTCTCCAACGGTA	IntronTRIP	B3-9	chr10	50325814	-	NA	NA	155	163	NA	NA	123	163	NA	NA	100	163	NM_147156.4	NA	NM_147156.4.3	NM_147156.4	298142	20215	0.936502102985014	TssFlnkU	Interior_Act3	38.56	Average GC	NA	MANE_mRNA
CTGAACTGACATTTTGCC	IntronTRIP	B3-9	chrX	31229923	+	NA	NA	0	27	NA	NA	0	27	NA	NA	0	27	NA	NA	NA	NA	NA	NA	NA	Quies	Near_Lm1	35.66	Average GC	NA	NA
CTGAACTGGGTACAACTT	IntronTRIP	B3-9	chr15	101106057	-	NA	NA	0	69	NA	NA	5	69	NA	NA	0	69	NA	NA	NA	NA	NA	NA	NA	ReprPCWk	Interior_Act2	41.86	Average GC	NA	NA
CTGAAGAAGAGTAATCAC	IntronTRIP	B3-9	chrX	39632933	+	NA	NA	74	104	NA	NA	141	104	NA	NA	0	104	NA	NA	NA	NA	NA	NA	NA	Quies	Interior_Act2	42.56	Average GC	NA	NA
CTGAAGACAAATTGTGCG	IntronTRIP	B3-9	chr7	74616489	+	NA	NA	17	67	NA	NA	8	67	NA	NA	0	67	NA	NA	NA	NA	NA	NA	NA	EnhWk	Interior_Act1	44.56	Average GC	NA	NA
CTGAAGGCTTCGGAAGCA	IntronTRIP	B3-9	chr8	2762259	+	NA	NA	124	45	NA	NA	86	45	NA	NA	0	45	NA	NA	NA	NA	35303	76564	0.315580108521727	Quies	Interior_Act3	33.57	Low GC	NA	lncRNA
CTGAAGGTCCACATGAAT	IntronTRIP	B3-9	chr7	154859679	+	NA	NA	0	63	NA	NA	0	63	NA	NA	0	63	NM_130797.4	NA	NM_130797.4.17	NM_130797.4	807282	34606	0.958894769850621	ReprPC	Interior_Repr2	52.75	High GC	NA	MANE_mRNA
CTGAATAAGGTCGTCACC	IntronTRIP	B3-9	chr8	19379160	-	NA	NA	35	84	NA	NA	14	84	NA	NA	0	84	NA	NA	NA	NA	NA	NA	NA	Quies	Near_Lm1	42.56	Average GC	LINE	NA
CTGAATACGCGTCCTTGC	IntronTRIP	B3-9	chr9	33360326	+	NA	NA	37	58	NA	NA	35	58	NA	NA	0	58	NM_002504.6	NA	NM_002504.6.19	NM_002504.6	69811	10831	0.865690335061134	TxWk	Interior_Act1	34.07	Low GC	SINE	MANE_mRNA
CTGAATATGCATCATCAC	IntronTRIP	B3-9	chr2	158317988	+	NA	NA	0	10	NA	NA	5	10	NA	NA	0	10	NA	NA	NA	NA	NA	NA	NA	EnhA1	Near_Lm1	41.66	Average GC	NA	NA
CTGAATATTAGCTAAAGC	IntronTRIP	B3-9	chr11	83046188	-	NA	NA	33	41	NA	NA	28	41	NA	NA	0	41	NM_001286060.2	NA	NM_001286060.2.4	NM_001286060.2	25709	73056	0.260304763833342	Quies	Interior_Act3	39.56	Average GC	NA	MANE_mRNA
CTGAATCAAGCAGCTCTG	IntronTRIP	B3-9	chr19	970790	-	NA	NA	0	27	NA	NA	55	27	NA	NA	166	27	NA	NA	NA	NA	NA	NA	NA	Tx	Speckle	49.35	High GC	NA	NA
CTGAATCAATGCCTGGAA	IntronTRIP	B3-9	chr6	105817032	-	NA	NA	0	252	NA	NA	0	252	NA	NA	0	252	NA	NA	NA	NA	76009	137654	0.355742454238684	TxWk	Interior_Act3	42.36	Average GC	NA	lncRNA
CTGAATCGACGTCGCTGT	IntronTRIP	B3-9	chr12	54471724	+	NA	NA	0	70	NA	NA	5	70	NA	NA	0	70	NA	NA	NA	NA	118063	25964	0.819728245398432	TxWk	Interior_Act1	39.46	Average GC	NA	lncRNA
CTGAATGACCAACGTAGG	IntronTRIP	B3-9	chr12	90080244	+	NA	NA	0	14	NA	NA	0	14	NA	NA	0	14	NA	NA	NA	NA	368196	20519	0.947213253926399	Quies	Lamina	34.47	Low GC	NA	lncRNA
CTGAATGACTGAAATAGA	IntronTRIP	B3-9	chr3	185552306	+	NA	NA	0	24	NA	NA	11	24	NA	NA	0	24	NA	NA	NA	NA	NA	NA	NA	TssA	Interior_Act2	31.57	Low GC	NA	NA
CTGAATGACTTATCGCCA	IntronTRIP	B3-9	chr4	112146733	+	NA	NA	168	23	NA	NA	117	23	NA	NA	0	23	NM_152400.3	NA	NM_152400.3.1	NM_152400.3	1280	48523	0.0257012629761259	TssFlnkU	Near_Lm2	35.26	Average GC	NA	MANE_mRNA
CTGAATGGTGCGGCCCTG	IntronTRIP	B3-9	chr5	66868631	-	NA	NA	0	128	NA	NA	0	128	NA	NA	0	128	NA	NA	NA	NA	NA	NA	NA	ReprPCWk	Near_Lm1	34.37	Low GC	NA	NA
CTGAATTCAGTTGACATG	IntronTRIP	B3-9	chr4	168694119	-	NA	NA	0	131	NA	NA	0	131	NA	NA	0	131	NA	NA	NA	NA	NA	NA	NA	Quies	Near_Lm2	35.66	Average GC	NA	NA
CTGACAATTTCCTCTTAC	IntronTRIP	B3-9	chr10	110513598	+	NA	NA	12	218	NA	NA	29	218	NA	NA	0	218	NA	NA	NA	NA	NA	NA	NA	Quies	Interior_Act3	46.05	Average GC	LINE	NA
CTGACACCCTTGCGACTA	IntronTRIP	B3-9	chr8	98945660	-	NA	NA	0	15	NA	NA	0	15	NA	NA	0	15	NA	NA	NA	NA	NA	NA	NA	TssA	Interior_Act2	46.45	Average GC	NA	NA
CTGACAGAACTCTCTGGA	IntronTRIP	B3-9	chr16	69727646	+	NA	NA	153	12	NA	NA	78	12	NA	NA	0	12	NA	NA	NA	NA	878	14917	0.0555872111427667	TssA	Interior_Act1	51.35	High GC	NA	lncRNA
CTGACAGAGGTTTTCGAC	IntronTRIP	B3-9	chr3	4314847	+	NA	NA	15	63	NA	NA	1	63	NA	NA	191	63	NM_006515.4	NA	NM_006515.4.2	NM_006515.4	11479	2418	0.82600561272217	TxWk	Near_Lm2	34.57	Low GC	NA	MANE_mRNA
CTGACAGCGCATATCTTA	IntronTRIP	B3-9	chr5	112551675	-	NA	NA	0	175	NA	NA	0	175	NA	NA	0	175	NA	NA	NA	NA	NA	NA	NA	ReprPCWk	Interior_Act3	40.86	Average GC	NA	NA
CTGACAGGATAATATCAA	IntronTRIP	B3-9	chr17	12872913	-	NA	NA	30	281	NA	NA	5	281	NA	NA	0	281	NA	NA	NA	NA	NA	NA	NA	Quies	Interior_Repr2	37.66	Average GC	NA	NA
CTGACATCCCGAATTGTC	IntronTRIP	B3-9	chr10	28826187	-	NA	NA	218	17	NA	NA	102	17	NA	NA	0	17	NA	NA	NA	NA	NA	NA	NA	TssA	Interior_Act2	40.66	Average GC	NA	NA
CTGACATGATGACTAACC	IntronTRIP	B3-9	chr11	16202381	-	NA	NA	49	117	NA	NA	0	117	NA	NA	0	117	NM_001367873.1	NA	NM_001367873.1.12	NM_001367873.1	154165	235933	0.395195566242329	Quies	Interior_Repr1	29.77	Low GC	NA	MANE_mRNA
CTGACCAGCAATAAACTA	IntronTRIP	B3-9	chr3	73412026	-	NA	NA	0	241	NA	NA	0	241	NA	NA	0	241	NM_015009.3	NA	NM_015009.3.7	NM_015009.3	212915	29596	0.877960175002371	ReprPCWk	Near_Lm1	43.16	Average GC	NA	MANE_mRNA
CTGACCATAATAACCATA	IntronTRIP	B3-9	chr7	132977850	-	NA	NA	74	41	NA	NA	32	41	NA	NA	1	41	NM_017812.4	NA	NM_017812.4.5	NM_017812.4	104240	192981	0.350715460886007	TxWk	Interior_Act3	30.97	Low GC	NA	MANE_mRNA
CTGACCCATTTTCTAGTT	IntronTRIP	B3-9	chr11	96508495	-	NA	NA	13	52	NA	NA	1	52	NA	NA	0	52	NA	NA	NA	NA	NA	NA	NA	EnhA1	Near_Lm2	39.76	Average GC	NA	NA
CTGACCGACTCTGGACAA	IntronTRIP	B3-9	chr3	77162217	+	NA	NA	0	14	NA	NA	0	14	NA	NA	0	14	NM_001395656.1	NA	NM_001395656.1.2	NM_001395656.1	122119	487747	0.20023906891022	Quies	Near_Lm2	31.67	Low GC	NA	MANE_mRNA
CTGACCGTTCTGAGAGCC	IntronTRIP	B3-9	chr6	168861938	+	NA	NA	0	34	NA	NA	0	34	NA	NA	0	34	NA	NA	NA	NA	NA	NA	NA	ReprPC	Interior_Repr2	35.66	Average GC	NA	NA
CTGACCTCGGAGCCCCTA	IntronTRIP	B3-9	chr1	8874727	+	NA	NA	0	143	NA	NA	0	143	NA	NA	0	143	NA	NA	NA	NA	NA	NA	NA	EnhG1	Interior_Act1	45.95	Average GC	NA	NA
CTGACCTCTGAGATTCGA	IntronTRIP	B3-9	chr12	64887238	-	NA	NA	0	42	NA	NA	0	42	NA	NA	0	42	NA	NA	NA	NA	NA	NA	NA	ReprPCWk	Near_Lm1	36.36	Average GC	NA	NA
CTGACCTTTGTGCGTCCC	IntronTRIP	B3-9	chr2	30265350	+	NA	NA	0	33	NA	NA	0	33	NA	NA	0	33	NA	NA	NA	NA	NA	NA	NA	EnhWk	Interior_Act3	37.86	Average GC	NA	NA
CTGACGAGCGGGCCACTC	IntronTRIP	B3-9	chr12	23424703	-	NA	NA	202	539	NA	NA	189	539	NA	NA	0	539	NA	NA	NA	NA	NA	NA	NA	EnhA2	Near_Lm1	35.76	Average GC	NA	NA
CTGACGAGTGCGTAACTG	IntronTRIP	B3-9	chr17	27566881	-	NA	NA	0	41	NA	NA	0	41	NA	NA	0	41	NA	NA	NA	NA	NA	NA	NA	EnhG2	Interior_Act2	52.15	High GC	NA	NA
CTGACGCAGCACCGTACA	IntronTRIP	B3-9	chr3	18424119	-	NA	NA	0	57	NA	NA	0	57	NA	NA	0	57	NM_002971.6	NM_002971.6	NA	NA	1220	78743	0.0152570563885797	ReprPC	Lamina	48.85	High GC	NA	MANE_mRNA
CTGACGCCTAGGCAGTAA	IntronTRIP	B3-9	chr6	112066056	-	NA	NA	0	87	NA	NA	0	87	NA	NA	0	87	NA	NA	NA	NA	NA	NA	NA	ReprPCWk	Interior_Act3	37.36	Average GC	NA	NA
CTGACGCCTTGTCACCGT	IntronTRIP	B3-9	chr1	160575385	+	NA	NA	13	59	NA	NA	1	59	NA	NA	0	59	NA	NA	NA	NA	NA	NA	NA	EnhWk	Interior_Act1	44.06	Average GC	NA	NA
CTGACGCGAACGGGGTTT	IntronTRIP	B3-9	chr4	71405675	+	NA	NA	9	28	NA	NA	64	28	NA	NA	0	28	NM_003759.4	NA	NM_001098484.3.7	NM_003759.4	66656	166408	0.28599869563725	Quies	Near_Lm2	32.77	Low GC	NA	MANE_mRNA
CTGACGCGATAACGCGGT	IntronTRIP	B3-9	chr2	30155161	-	NA	NA	0	78	NA	NA	0	78	NA	NA	0	78	NA	NA	NA	NA	NA	NA	NA	Quies	Interior_Act3	37.36	Average GC	NA	NA
CTGACGCTTCCCGTGGCC	IntronTRIP	B3-9	chr3	3147651	+	NA	NA	49	23	NA	NA	39	23	NA	NA	93	23	NM_182916.3	NM_182916.3	NA	NA	20712	1372	0.937873573627966	Tx	Near_Lm2	35.36	Average GC	NA	MANE_mRNA
CTGACGGACAGCCGACGT	IntronTRIP	B3-9	chr4	150621649	-	NA	NA	17	54	NA	NA	0	54	NA	NA	0	54	NM_001364905.1	NA	NM_001364905.1.20	NM_001364905.1	393635	357215	0.524252513817673	Quies	Interior_Act3	32.97	Low GC	NA	MANE_mRNA
CTGACGTACCCTCGCTCA	IntronTRIP	B3-9	chr12	76184949	-	NA	NA	0	11	NA	NA	0	11	NA	NA	0	11	NA	NA	NA	NA	NA	NA	NA	TxWk	Interior_Act3	36.76	Average GC	NA	NA
CTGACGTATTGTAGTCAG	IntronTRIP	B3-9	chr7	131558528	+	NA	NA	0	107	NA	NA	0	107	NA	NA	0	107	NA	NA	NA	NA	NA	NA	NA	ReprPC	Interior_Act3	46.65	Average GC	NA	NA
CTGACGTCATCTGCATAG	IntronTRIP	B3-9	chr6	20291935	-	NA	NA	11	59	NA	NA	0	59	NA	NA	0	59	NA	NA	NA	NA	NA	NA	NA	Quies	Interior_Act3	35.86	Average GC	NA	NA
CTGACGTCTCGGACCGCT	IntronTRIP	B3-9	chr3	157113525	-	NA	NA	100	24	NA	NA	59	24	NA	NA	0	24	NA	NA	NA	NA	15070	31858	0.321130242072963	TxWk	Interior_Act3	39.26	Average GC	NA	lncRNA
CTGACGTTATCTAACTCC	IntronTRIP	B3-9	chr1	89907500	-	NA	NA	0	66	NA	NA	0	66	NA	NA	0	66	NA	NA	NA	NA	NA	NA	NA	EnhA1	Interior_Act3	43.46	Average GC	NA	NA
CTGACTACGTCTCCAGTT	IntronTRIP	B3-9	chr9	92221960	+	NA	NA	0	35	NA	NA	0	35	NA	NA	0	35	NA	NA	NA	NA	NA	NA	NA	Tx	Interior_Act2	41.96	Average GC	NA	NA
CTGACTATGTGGGCTCAG	IntronTRIP	B3-9	chr10	32348588	-	NA	NA	73	185	NA	NA	117	185	NA	NA	232	185	NA	NA	NA	NA	NA	NA	NA	TssFlnkU	Interior_Act3	43.66	Average GC	NA	NA
CTGACTCAGCTGCCCTCC	IntronTRIP	B3-9	chr14	53753837	-	NA	NA	0	67	NA	NA	1	67	NA	NA	0	67	NA	NA	NA	NA	97045	68698	0.585514923707185	Quies	Lamina	37.66	Average GC	NA	lncRNA
CTGACTCTGGGGTGTGGG	IntronTRIP	B3-9	chr18	37376099	+	NA	NA	0	40	NA	NA	0	40	NA	NA	0	40	NA	NA	NA	NA	NA	NA	NA	Quies	Near_Lm1	55.74	High GC	NA	NA
CTGACTCTGGTGACCCGT	IntronTRIP	B3-9	chr2	128582196	+	NA	NA	0	10	NA	NA	0	10	NA	NA	0	10	NA	NA	NA	NA	NA	NA	NA	ReprPCWk	Interior_Repr2	43.26	Average GC	NA	NA
CTGACTGAGTGCATAAGA	IntronTRIP	B3-9	chr7	104175275	+	NA	NA	0	91	NA	NA	0	91	NA	NA	0	91	NA	NA	NA	NA	NA	NA	NA	EnhWk	Interior_Act2	39.16	Average GC	LTR	NA
CTGACTGCAACTGTCCGT	IntronTRIP	B3-9	chr1	112836462	+	NA	NA	0	56	NA	NA	1	56	NA	NA	0	56	NA	NA	NA	NA	NA	NA	NA	ReprPCWk	Interior_Act2	41.36	Average GC	LINE	NA
CTGACTGTTTCTCCCAGA	IntronTRIP	B3-9	chr15	55194943	+	NA	NA	65	35	NA	NA	41	35	NA	NA	0	35	NA	NA	NA	NA	NA	NA	NA	TssFlnk	Near_Lm1	39.56	Average GC	SINE	NA
CTGACTTAAGTATGAAGA	IntronTRIP	B3-9	chr12	103464565	-	NA	NA	0	53	NA	NA	1	53	NA	NA	0	53	NM_198521.5	NA	NM_198521.5.4	NM_198521.5	31403	162611	0.161859453441504	Quies	Lamina	35.86	Average GC	LINE	MANE_mRNA
CTGACTTAGCGTTTGAGT	IntronTRIP	B3-9	chr4	26978439	-	NA	NA	0	111	NA	NA	0	111	NA	NA	0	111	NA	NA	NA	NA	NA	NA	NA	Quies	Near_Lm2	37.16	Average GC	NA	NA
CTGAGAAGTTCGCGAGTT	IntronTRIP	B3-9	chr6	14503649	-	NA	NA	0	29	NA	NA	12	29	NA	NA	0	29	NA	NA	NA	NA	NA	NA	NA	TxWk	Interior_Act2	43.06	Average GC	SINE	NA
CTGAGACACCGTGTACGC	IntronTRIP	B3-9	chr8	125192325	+	NA	NA	39	79	NA	NA	66	79	NA	NA	0	79	NM_173685.4	NA	NM_173685.4.5	NM_173685.4	100466	174795	0.364984505614671	EnhA2	Interior_Act3	33.07	Low GC	NA	MANE_mRNA
CTGAGACCTGTTTCCGGG	IntronTRIP	B3-9	chrX	139893655	+	NA	NA	0	11	NA	NA	0	11	NA	NA	0	11	NA	NA	NA	NA	NA	NA	NA	Quies	Interior_Act3	37.86	Average GC	NA	NA
CTGAGACGGTCTCCGGAC	IntronTRIP	B3-9	chr2	157258844	-	NA	NA	280	81	NA	NA	328	81	NA	NA	137	81	NA	NA	NA	NA	NA	NA	NA	TssA	Near_Lm2	46.05	Average GC	NA	NA
CTGAGACTTCCCGACGGC	IntronTRIP	B3-9	chr2	224481085	-	NA	NA	62	199	NA	NA	40	199	NA	NA	280	199	NM_003590.5	NA	NM_003590.5.2	NM_003590.5	104278	10936	0.905080979742045	TxWk	Near_Lm2	29.37	Low GC	NA	MANE_mRNA
CTGAGACTTGGAGTGGCA	IntronTRIP	B3-9	chr1	212019789	-	NA	NA	25	15	NA	NA	4	15	NA	NA	0	15	NM_015434.4	NA	NM_015434.4.17	NM_015434.4	15768	79387	0.165708580736693	TxWk	Interior_Act3	31.37	Low GC	NA	MANE_mRNA
CTGAGAGAAGCGGCTACC	IntronTRIP	B3-9	chr4	85580936	-	NA	NA	3	51	NA	NA	0	51	NA	NA	0	51	NA	NA	NA	NA	NA	NA	NA	EnhA2	Near_Lm2	34.47	Low GC	NA	NA
CTGAGAGGGGCATGCTAT	IntronTRIP	B3-9	chr3	101624233	-	NA	NA	837	152	NA	NA	699	152	NA	NA	1346	152	NA	NA	NA	NA	NA	NA	NA	Tx	Interior_Act3	45.15	Average GC	LTR	NA
CTGAGATACCGCTGCCCT	IntronTRIP	B3-9	chr10	55272945	-	NA	NA	0	84	NA	NA	0	84	NA	NA	0	84	NA	NA	NA	NA	324288	25190	0.927921070854245	Quies	Lamina	38.36	Average GC	NA	lncRNA
CTGAGATTGCTCCCTCCT	IntronTRIP	B3-9	chr18	3604637	-	NA	NA	697	14	NA	NA	698	14	NA	NA	332	14	NM_004746.4	NA	NM_004746.4.6	NM_004746.4	850670	108606	0.886783365788365	TssA	Interior_Act3	43.06	Average GC	NA	MANE_mRNA
CTGAGATTTCCGCAACGC	IntronTRIP	B3-9	chr12	129778773	-	NA	NA	0	23	NA	NA	0	23	NA	NA	0	23	NM_133448.3	NA	NM_133448.3.8	NM_133448.3	125252	707048	0.150489006367896	ReprPCWk	Near_Lm1	45.25	Average GC	NA	MANE_mRNA
CTGAGCATGAGCTGCAGG	IntronTRIP	B3-9	chr18	45572158	+	NA	NA	0	43	NA	NA	0	43	NA	NA	0	43	NA	NA	NA	NA	NA	NA	NA	Quies	Near_Lm1	42.66	Average GC	NA	NA
CTGAGCATGTCGGCAACC	IntronTRIP	B3-9	chr20	16926215	+	NA	NA	0	71	NA	NA	0	71	NA	NA	0	71	NA	NA	NA	NA	NA	NA	NA	Quies	Near_Lm2	34.97	Average GC	NA	NA
CTGAGCCCGTCGCTGCCC	IntronTRIP	B3-9	chr2	235167081	+	NA	NA	0	36	NA	NA	0	36	NA	NA	0	36	NA	NA	NA	NA	NA	NA	NA	ReprPCWk	Interior_Repr2	50.85	High GC	NA	NA
CTGAGCCGAGCTTATATC	IntronTRIP	B3-9	chr9	128581294	-	NA	NA	6	84	NA	NA	0	84	NA	NA	0	84	NA	NA	NA	NA	NA	NA	NA	ReprPCWk	Speckle	45.35	Average GC	NA	NA
CTGAGCCGCCGGGAGGTG	IntronTRIP	B3-9	chrX	11393477	+	NA	NA	0	52	NA	NA	10	52	NA	NA	0	52	NA	NA	NA	NA	NA	NA	NA	TxWk	Interior_Act3	28.07	Low GC	NA	NA
CTGAGCCGGCTGTTGGCA	IntronTRIP	B3-9	chr9	120855707	+	NA	NA	8	20	NA	NA	205	20	NA	NA	570	20	NA	NA	NA	NA	NA	NA	NA	Tx	Interior_Act2	47.95	Average GC	NA	NA
CTGAGCCTACTCAAAACC	IntronTRIP	B3-9	chr7	129830140	+	NA	NA	0	90	NA	NA	0	90	NA	NA	0	90	NA	NA	NA	NA	NA	NA	NA	EnhWk	Interior_Act2	52.15	High GC	NA	NA
CTGAGCCTGCTCCCCTAT	IntronTRIP	B3-9	chr13	20861736	+	NA	NA	0	29	NA	NA	1	29	NA	NA	0	29	NA	NA	NA	NA	NA	NA	NA	TxWk	Interior_Act2	41.56	Average GC	NA	NA
CTGAGCCTGGTGGGGGTA	IntronTRIP	B3-9	chr12	45593697	-	NA	NA	0	14	NA	NA	0	14	NA	NA	0	14	NA	NA	NA	NA	16923	118177	0.125262768319763	ReprPCWk	Near_Lm1	44.56	Average GC	NA	lncRNA
CTGAGCGACTTATTCTCT	IntronTRIP	B3-9	chr15	41929561	+	NA	NA	135	65	NA	NA	101	65	NA	NA	97	65	NA	NA	NA	NA	NA	NA	NA	TxWk	Speckle	44.86	Average GC	NA	NA
CTGAGCGCAATCTAGTAC	IntronTRIP	B3-9	chrX	48784855	+	NA	NA	81	82	NA	NA	102	82	NA	NA	45	82	NA	NA	NA	NA	NA	NA	NA	EnhA1	Speckle	44.36	Average GC	NA	NA
CTGAGCGGACCTCGCGGA	IntronTRIP	B3-9	chr12	96237286	+	NA	NA	117	71	NA	NA	43	71	NA	NA	0	71	NM_005230.4	NA	NM_005230.4.2	NM_005230.4	42912	32538	0.568747514910537	TxWk	Interior_Act3	53.05	High GC	NA	MANE_mRNA
CTGAGCGTGCGTGGCATG	IntronTRIP	B3-9	chr11	67607467	+	NA	NA	905	41	NA	NA	981	41	NA	NA	739	41	NM_007103.4	NA	NM_007103.4.1	NM_007103.4	532	5087	0.0946787684641395	TssA	Speckle	58.74	High GC	NA	MANE_mRNA
CTGAGCTCCCACGTTGCT	IntronTRIP	B3-9	chr7	43655832	+	NA	NA	3	193	NA	NA	13	193	NA	NA	0	193	NA	NA	NA	NA	NA	NA	NA	TxWk	Interior_Act3	43.26	Average GC	LTR	NA
CTGAGCTCGCCTATCCCT	IntronTRIP	B3-9	chr6	139463843	+	NA	NA	0	18	NA	NA	11	18	NA	NA	0	18	NA	NA	NA	NA	192481	203441	0.486158889882351	Quies	Interior_Act3	46.15	Average GC	NA	lncRNA
CTGAGGAAGCCAAGGCTC	IntronTRIP	B3-9	chr10	15581435	-	NA	NA	0	76	NA	NA	0	76	NA	NA	0	76	NM_003638.3	NA	NM_003638.3.7	NM_003638.3	138487	67482	0.672368171909365	Quies	Interior_Act3	37.86	Average GC	NA	MANE_mRNA
CTGAGGACGGGTCGTACA	IntronTRIP	B3-9	chr1	111660779	+	NA	NA	220	25	NA	NA	258	25	NA	NA	109	25	NM_002884.4	NA	NM_002884.4.1	NM_002884.4	40991	55912	0.423010639505485	EnhA1	Interior_Act2	41.76	Average GC	LINE	MANE_mRNA
CTGAGGATTTACCGAGAA	IntronTRIP	B3-9	chr7	148302306	-	NA	NA	10	209	NA	NA	11	209	NA	NA	0	209	NA	NA	NA	NA	NA	NA	NA	ReprPCWk	Near_Lm1	48.65	High GC	NA	NA
CTGAGGCAAAGTCCAAGT	IntronTRIP	B3-9	chr4	55825722	+	NA	NA	0	64	NA	NA	17	64	NA	NA	0	64	NM_001351574.3	NA	NM_001351574.3.1	NM_001351574.3	5933	11767	0.335197740112994	Quies	Interior_Act3	40.06	Average GC	NA	MANE_mRNA
CTGAGGCACGTAGCGCTT	IntronTRIP	B3-9	chr1	175989244	+	NA	NA	0	50	NA	NA	0	50	NA	NA	0	50	NA	NA	NA	NA	NA	NA	NA	TxWk	Near_Lm1	33.37	Low GC	NA	NA
CTGAGGCCGTATGATGAT	IntronTRIP	B3-9	chr6	88048802	-	NA	NA	0	11	NA	NA	0	11	NA	NA	0	11	NA	NA	NA	NA	NA	NA	NA	ReprPC	Near_Lm1	40.06	Average GC	NA	NA
CTGAGGCGTACCGAAATT	IntronTRIP	B3-9	chr4	94401956	-	NA	NA	0	126	NA	NA	1	126	NA	NA	0	126	NA	NA	NA	NA	NA	NA	NA	Quies	Interior_Act3	33.47	Low GC	LINE	NA
CTGAGGCTTGGCGCCGCC	IntronTRIP	B3-9	chr1	181020997	+	NA	NA	0	3	NA	NA	0	3	NA	NA	0	3	NA	NA	NA	NA	NA	NA	NA	EnhWk	Interior_Act3	35.06	Average GC	NA	NA
CTGAGGGAGAATTTAACG	IntronTRIP	B3-9	chr14	100072617	+	NA	NA	108	72	NA	NA	194	72	NA	NA	0	72	NM_016337.3	NA	NM_016337.3.1	NM_016337.3	7196	71619	0.0913024170525915	TxWk	Interior_Act2	45.75	Average GC	LINE	MANE_mRNA
CTGAGGGATTATCAACTG	IntronTRIP	B3-9	chr10	121440516	+	NA	NA	10	9	NA	NA	9	9	NA	NA	0	9	NA	NA	NA	NA	NA	NA	NA	ReprPCWk	Interior_Repr2	37.36	Average GC	LINE	NA
CTGAGGGCCATACCGCCA	IntronTRIP	B3-9	chr2	46636860	-	NA	NA	0	62	NA	NA	0	62	NA	NA	0	62	NA	NA	NA	NA	NA	NA	NA	Quies	Interior_Act2	36.06	Average GC	LINE	NA
CTGAGGGTGGGCGTGCCC	IntronTRIP	B3-9	chr17	42368267	-	NA	NA	1008	34	NA	NA	700	34	NA	NA	0	34	NM_139276.3	NA	NM_139276.3.23	NM_139276.3	20175	54944	0.26857386280435	TxWk	Speckle	39.16	Average GC	NA	MANE_mRNA
CTGAGGTGACGCCTCTGT	IntronTRIP	B3-9	chr11	14544588	-	NA	NA	257	267	NA	NA	188	267	NA	NA	282	267	NA	NA	NA	NA	NA	NA	NA	TxWk	Interior_Act3	38.76	Average GC	NA	NA
CTGAGTACAGCTACCGCT	IntronTRIP	B3-9	chr20	41244525	-	NA	NA	68	98	NA	NA	55	98	NA	NA	0	98	NM_001384317.1	NA	NM_001384317.1.2	NM_001384317.1	73206	66071	0.525614423056212	Quies	Interior_Act3	46.65	Average GC	NA	MANE_mRNA
CTGAGTACTCTGTCTCGT	IntronTRIP	B3-9	chr6	45377774	-	NA	NA	158	68	NA	NA	142	68	NA	NA	27	68	NM_003599.4	NM_003599.4	NA	NA	160	551049	0.000290271022425251	TssA	Interior_Act3	66.33	High GC	NA	MANE_mRNA
CTGAGTACTGGAGGCCGA	IntronTRIP	B3-9	chr7	116500915	-	NA	NA	1	9	NA	NA	30	9	NA	NA	383	9	NA	NA	NA	NA	NA	NA	NA	TssFlnkU	Near_Lm2	46.95	Average GC	NA	NA
CTGAGTAGGGTTAGTGCG	IntronTRIP	B3-9	chr17	66154221	+	NA	NA	0	82	NA	NA	0	82	NA	NA	0	82	NA	NA	NA	NA	NA	NA	NA	Quies	Interior_Repr2	44.46	Average GC	LINE	NA
CTGAGTCACGATTGAACG	IntronTRIP	B3-9	chr12	89397604	+	NA	NA	0	43	NA	NA	0	43	NA	NA	0	43	NA	NA	NA	NA	43904	20955	0.676914537689449	Quies	Near_Lm2	43.66	Average GC	LINE	lncRNA
CTGAGTCACGCCTCAGAC	IntronTRIP	B3-9	chr22	35885127	+	NA	NA	0	13	NA	NA	0	13	NA	NA	0	13	NA	NA	NA	NA	NA	NA	NA	Quies	Interior_Act1	36.16	Average GC	Low_complexity	NA
CTGAGTCCTACCCTTTGG	IntronTRIP	B3-9	chr5	43076062	+	NA	NA	64	54	NA	NA	110	54	NA	NA	0	54	NA	NA	NA	NA	NA	NA	NA	EnhA1	Interior_Act3	42.46	Average GC	NA	NA
CTGAGTCCTCGGCCAGTA	IntronTRIP	B3-9	chr5	19197809	-	NA	NA	0	21	NA	NA	0	21	NA	NA	0	21	NA	NA	NA	NA	NA	NA	NA	Quies	Near_Lm2	33.77	Low GC	NA	NA
CTGAGTCGATTGCGGGCA	IntronTRIP	B3-9	chr12	9866086	+	NA	NA	0	39	NA	NA	0	39	NA	NA	0	39	NA	NA	NA	NA	NA	NA	NA	TxWk	Interior_Repr1	29.97	Low GC	LINE	NA
CTGAGTCGCTATTTGGAC	IntronTRIP	B3-9	chr7	103468938	-	NA	NA	0	54	NA	NA	1	54	NA	NA	0	54	NA	NA	NA	NA	NA	NA	NA	Quies	Interior_Act2	36.76	Average GC	NA	NA
CTGAGTCTTCTAGCTGCT	IntronTRIP	B3-9	chr3	183287993	-	NA	NA	0	27	NA	NA	0	27	NA	NA	0	27	NM_015078.4	NA	NM_015078.4.16	NM_015078.4	140626	109953	0.561204250954789	TssFlnkU	Interior_Act3	38.66	Average GC	NA	MANE_mRNA
CTGAGTCTTGCTGTGTCC	IntronTRIP	B3-9	chr10	68924378	-	NA	NA	0	53	NA	NA	0	53	NA	NA	0	53	NA	NA	NA	NA	NA	NA	NA	TxWk	Interior_Act3	41.96	Average GC	SINE	NA
CTGAGTGTATGCGCCCCT	IntronTRIP	B3-9	chr9	33343290	-	NA	NA	0	99	NA	NA	0	99	NA	NA	0	99	NA	NA	NA	NA	NA	NA	NA	Tx	Interior_Act2	31.57	Low GC	DNA	NA
CTGAGTGTGTTGCGGCGG	IntronTRIP	B3-9	chr12	89726531	+	NA	NA	0	69	NA	NA	7	69	NA	NA	0	69	NA	NA	NA	NA	14483	374232	0.0372586599436605	Quies	Near_Lm2	38.06	Average GC	LINE	lncRNA
CTGAGTTACTCTCCGTCC	IntronTRIP	B3-9	chr1	167928044	-	NA	NA	220	68	NA	NA	251	68	NA	NA	636	68	NM_001143674.4	NA	NM_001143674.4.4	NM_001143674.4	9028	11370	0.442592411020688	EnhA2	Interior_Act3	38.96	Average GC	NA	MANE_mRNA
CTGAGTTCCCCTCATATC	IntronTRIP	B3-9	chr1	231046994	-	NA	NA	0	20	NA	NA	0	20	NA	NA	0	20	NA	NA	NA	NA	NA	NA	NA	EnhA1	Interior_Act3	46.75	Average GC	NA	NA
CTGAGTTGCCCGTCAAAT	IntronTRIP	B3-9	chr2	152163719	+	NA	NA	117	86	NA	NA	142	86	NA	NA	67	86	NA	NA	NA	NA	NA	NA	NA	Quies	Near_Lm2	39.06	Average GC	LTR	NA
CTGAGTTTCCGACTACAC	IntronTRIP	B3-9	chrX	107793720	+	NA	NA	17	9	NA	NA	0	9	NA	NA	0	9	NM_001348372.2	NA	NM_001348372.2.1	NM_001348372.2	15988	2109	0.883461347184616	ReprPCWk	Near_Lm1	35.86	Average GC	NA	MANE_mRNA
CTGATAACATACCATAAC	IntronTRIP	B3-9	chr14	100011466	+	NA	NA	168	114	NA	NA	142	114	NA	NA	0	114	NA	NA	NA	NA	NA	NA	NA	TxWk	Interior_Act2	31.47	Low GC	LTR	NA
CTGATAAGGCGCCACAAT	IntronTRIP	B3-9	chr10	49390000	+	NA	NA	0	2	NA	NA	0	2	NA	NA	0	2	NA	NA	NA	NA	NA	NA	NA	ReprPC	Interior_Act3	41.06	Average GC	NA	NA
CTGATAATTGGAAGTCCT	IntronTRIP	B3-9	chr11	36671034	-	NA	NA	0	69	NA	NA	0	69	NA	NA	0	69	NA	NA	NA	NA	NA	NA	NA	Quies	Near_Lm2	38.26	Average GC	NA	NA
CTGATACCCCATTGTATC	IntronTRIP	B3-9	chr13	64545677	+	NA	NA	94	143	NA	NA	136	143	NA	NA	291	143	NA	NA	NA	NA	NA	NA	NA	Quies	Lamina	35.06	Average GC	NA	NA
CTGATAGGCGTGTCATTA	IntronTRIP	B3-9	chr11	48736721	+	NA	NA	0	179	NA	NA	0	179	NA	NA	0	179	NA	NA	NA	NA	NA	NA	NA	Quies	Near_Lm2	36.86	Average GC	LINE	NA
CTGATAGTGCTGGGAGGC	IntronTRIP	B3-9	chr1	36655175	-	NA	NA	0	40	NA	NA	0	40	NA	NA	0	40	NA	NA	NA	NA	NA	NA	NA	ReprPCWk	Interior_Repr1	45.95	Average GC	NA	NA
CTGATAGTTCCCCCCGAG	IntronTRIP	B3-9	chr5	154389791	-	NA	NA	0	39	NA	NA	0	39	NA	NA	0	39	NA	NA	NA	NA	56059	64223	0.466063085083387	TxWk	Interior_Act3	34.47	Low GC	NA	lncRNA
CTGATATCCTATCGCCCT	IntronTRIP	B3-9	chr20	32732406	+	NA	NA	2	10	NA	NA	1	10	NA	NA	341	10	NA	NA	NA	NA	NA	NA	NA	TxWk	Interior_Act1	47.45	Average GC	LINE	NA
CTGATATGGGCCGGCCCC	IntronTRIP	B3-9	chr1	93286022	+	NA	NA	2	139	NA	NA	0	139	NA	NA	116	139	NA	NA	NA	NA	NA	NA	NA	Quies	Interior_Act3	39.16	Average GC	LINE	NA
CTGATGAACTCTCGCCTA	IntronTRIP	B3-9	chr11	94643445	-	NA	NA	0	26	NA	NA	18	26	NA	NA	0	26	NA	NA	NA	NA	96910	98115	0.496910652480451	Quies	Interior_Act3	47.35	Average GC	NA	lncRNA
CTGATGACCATTGCGACA	IntronTRIP	B3-9	chr12	116201581	-	NA	NA	11	45	NA	NA	19	45	NA	NA	0	45	NM_015335.5	NA	NM_015335.5.29	NM_015335.5	76112	243006	0.238507385982615	EnhWk	Interior_Act2	32.27	Low GC	NA	MANE_mRNA
CTGATGATTCCCCACAGC	IntronTRIP	B3-9	chr3	127098565	-	NA	NA	0	87	NA	NA	4	87	NA	NA	0	87	NA	NA	NA	NA	NA	NA	NA	ReprPCWk	Interior_Act1	51.75	High GC	NA	NA
CTGATGCAAGGGTCTCTA	IntronTRIP	B3-9	chr12	48289646	+	NA	NA	0	96	NA	NA	0	96	NA	NA	0	96	NA	NA	NA	NA	NA	NA	NA	Quies	Interior_Act1	35.66	Average GC	LINE	NA
CTGATGCATACCCTTCGC	IntronTRIP	B3-9	chr18	32026201	+	NA	NA	0	120	NA	NA	0	120	NA	NA	0	120	NM_017831.4	NA	NM_017831.4.1	NM_017831.4	7377	47018	0.135619082636272	ReprPCWk	Near_Lm1	48.15	Average GC	NA	lncRNA
CTGATGCCTTAGGGGCCA	IntronTRIP	B3-9	chr3	196054321	-	NA	NA	185	188	NA	NA	267	188	NA	NA	1308	188	NM_001128148.3	NA	NM_001128148.3.2	NM_001128148.3	27769	5038	0.84643521199744	Tx	Interior_Act1	47.15	Average GC	NA	MANE_mRNA
CTGATGCGCCAAGTACTG	IntronTRIP	B3-9	chr18	9575628	-	NA	NA	113	55	NA	NA	124	55	NA	NA	0	55	NM_001042388.3	NA	NM_001042388.3.10	NM_001042388.3	38931	28835	0.574491632972287	TxWk	Interior_Act2	36.26	Average GC	NA	MANE_mRNA
CTGATGGACATTCTCCCC	IntronTRIP	B3-9	chr8	63197245	-	NA	NA	0	37	NA	NA	0	37	NA	NA	0	37	NA	NA	NA	NA	NA	NA	NA	TxWk	Near_Lm2	35.66	Average GC	NA	NA
CTGATGGCATCACTCTCC	IntronTRIP	B3-9	chr20	12838770	-	NA	NA	91	80	NA	NA	22	80	NA	NA	0	80	NA	NA	NA	NA	NA	NA	NA	Quies	Lamina	48.25	High GC	SINE	NA
CTGATGGCGCGGTGTGCC	IntronTRIP	B3-9	chr13	51967385	+	NA	NA	0	41	NA	NA	0	41	NA	NA	0	41	NA	NA	NA	NA	NA	NA	NA	TxWk	Interior_Act3	41.16	Average GC	NA	NA
CTGATGGTTCGACTTATG	IntronTRIP	B3-9	chr3	138888674	-	NA	NA	9	38	NA	NA	0	38	NA	NA	0	38	NA	NA	NA	NA	NA	NA	NA	EnhA2	Interior_Act3	45.35	Average GC	NA	NA
CTGATGGTTTTTTAAGAC	IntronTRIP	B3-9	chr15	101337500	+	NA	NA	3	68	NA	NA	1	68	NA	NA	24	68	NA	NA	NA	NA	NA	NA	NA	Quies	Interior_Repr2	40.66	Average GC	NA	NA
CTGATGTATCATACGGCA	IntronTRIP	B3-9	chr15	44464235	+	NA	NA	65	50	NA	NA	71	50	NA	NA	0	50	NM_016396.3	NA	NM_016396.3.2	NM_016396.3	36607	64803	0.36098017946948	TxWk	Interior_Act2	40.16	Average GC	NA	MANE_mRNA
CTGATGTCCTGACCTAAG	IntronTRIP	B3-9	chr6	119250460	-	NA	NA	8	7	NA	NA	0	7	NA	NA	0	7	NM_005907.4	NA	NM_005907.4.8	NM_005907.4	99301	73256	0.575467816431672	TxWk	Near_Lm2	38.06	Average GC	NA	MANE_mRNA
CTGATGTCTAGAGCCCCG	IntronTRIP	B3-9	chr17	32833492	+	NA	NA	11	198	NA	NA	0	198	NA	NA	0	198	NA	NA	NA	NA	NA	NA	NA	EnhWk	Interior_Act2	45.65	Average GC	LINE	NA
CTGATGTTAACACGAAGC	IntronTRIP	B3-9	chr9	129528577	-	NA	NA	0	98	NA	NA	0	98	NA	NA	0	98	NA	NA	NA	NA	NA	NA	NA	Quies	Speckle	43.26	Average GC	NA	NA
CTGATGTTAGGTCAGGAA	IntronTRIP	B3-9	chr10	73117804	+	NA	NA	0	7	NA	NA	0	7	NA	NA	0	7	NM_015901.6	NA	NM_015901.6.2	NM_015901.6	7350	14019	0.343956198231082	TxWk	Interior_Act1	36.86	Average GC	NA	MANE_mRNA
CTGATTACAAGACTCGGC	IntronTRIP	B3-9	chr18	74189011	+	NA	NA	42	152	NA	NA	44	152	NA	NA	0	152	NA	NA	NA	NA	NA	NA	NA	ReprPCWk	Near_Lm1	43.96	Average GC	NA	NA
CTGATTACCCGAGCAGGC	IntronTRIP	B3-9	chr1	151678206	-	NA	NA	0	174	NA	NA	1	174	NA	NA	0	174	NA	NA	NA	NA	NA	NA	NA	Quies	Interior_Act1	34.87	Low GC	LINE	NA
CTGATTCAAATCTTCTAT	IntronTRIP	B3-9	chr2	12692532	+	NA	NA	0	123	NA	NA	0	123	NA	NA	0	123	NA	NA	NA	NA	858606	10381	0.988053906445091	Quies	Interior_Act3	45.85	Average GC	NA	lncRNA
CTGATTCCCACTGTCTCG	IntronTRIP	B3-9	chr2	21237132	-	NA	NA	0	33	NA	NA	0	33	NA	NA	0	33	NA	NA	NA	NA	NA	NA	NA	Quies	Near_Lm2	35.26	Average GC	LINE	NA
CTGATTGAGGCGTGTGCA	IntronTRIP	B3-9	chr18	7238761	-	NA	NA	0	69	NA	NA	0	69	NA	NA	0	69	NA	NA	NA	NA	NA	NA	NA	ReprPCWk	Lamina_Like	33.37	Low GC	NA	NA
CTGATTGCGGTTGTTGGC	IntronTRIP	B3-9	chr9	15456824	+	NA	NA	10	12	NA	NA	42	12	NA	NA	0	12	NM_001039697.2	NA	NM_001039697.2.7	NM_001039697.2	33949	4802	0.876080617274393	TxWk	Near_Lm1	35.86	Average GC	NA	MANE_mRNA
CTGATTGTCCGCGTGACA	IntronTRIP	B3-9	chr7	154681149	-	NA	NA	97	118	NA	NA	92	118	NA	NA	0	118	NA	NA	NA	NA	NA	NA	NA	TssA	Interior_Repr2	39.66	Average GC	NA	NA
CTGATTGTCGCTCTTGGG	IntronTRIP	B3-9	chr6	41790951	+	NA	NA	340	2	NA	NA	296	2	NA	NA	482	2	NA	NA	NA	NA	NA	NA	NA	Tx	Interior_Act1	36.56	Average GC	NA	NA
CTGATTTAGGCCGATTTC	IntronTRIP	B3-9	chr13	71796265	+	NA	NA	0	86	NA	NA	0	86	NA	NA	0	86	NA	NA	NA	NA	NA	NA	NA	Quies	Lamina	30.87	Low GC	NA	NA
CTGATTTGTCTGACCGCC	IntronTRIP	B3-9	chrX	85244053	-	NA	NA	27	16	NA	NA	19	16	NA	NA	0	16	NA	NA	NA	NA	NA	NA	NA	TssFlnk	Lamina	59.54	High GC	NA	NA
CTGCAACCTACCGAGCCT	IntronTRIP	B3-9	chr4	79488104	+	NA	NA	0	60	NA	NA	0	60	NA	NA	0	60	NA	NA	NA	NA	NA	NA	NA	Quies	Near_Lm1	34.17	Low GC	NA	NA
CTGCAAGAGCATGCATAT	IntronTRIP	B3-9	chr14	68120806	-	NA	NA	0	61	NA	NA	0	61	NA	NA	0	61	NA	NA	NA	NA	NA	NA	NA	Quies	Interior_Act3	37.86	Average GC	LINE	NA
CTGCAAGGCCTTCGGTCA	IntronTRIP	B3-9	chr7	75438130	-	NA	NA	285	77	NA	NA	276	77	NA	NA	98	77	NM_001099415.3	NA	NM_001099415.3.9	NM_001099415.3	48169	21345	0.692939551744972	Tx	Interior_Act1	41.06	Average GC	LINE	MANE_mRNA
CTGCAATCCACGTGCCCT	IntronTRIP	B3-9	chr12	31728175	+	NA	NA	52	116	NA	NA	74	116	NA	NA	62	116	NA	NA	NA	NA	NA	NA	NA	TssA	Interior_Act3	45.35	Average GC	NA	NA
CTGCAATCTCGGTCGCCT	IntronTRIP	B3-9	chr2	102439380	-	NA	NA	0	60	NA	NA	0	60	NA	NA	0	60	NA	NA	NA	NA	NA	NA	NA	EnhWk	Interior_Act3	45.15	Average GC	LINE	NA
CTGCAATCTGGAGCGGTG	IntronTRIP	B3-9	chr3	131106858	+	NA	NA	0	84	NA	NA	0	84	NA	NA	0	84	NM_024800.5	NA	NM_024800.5.4	NM_024800.5	79982	243607	0.247171566400588	Quies	Near_Lm1	31.67	Low GC	NA	MANE_mRNA
CTGCACACTTAGGGGAGG	IntronTRIP	B3-9	chr17	64486679	-	NA	NA	7	7	NA	NA	20	7	NA	NA	92	7	NM_007215.4	NA	NM_007215.4.4	NM_007215.4	10375	8895	0.538401660612351	TxWk	Interior_Act2	37.36	Average GC	NA	MANE_mRNA
CTGCACCAGTGTCATGTA	IntronTRIP	B3-9	chr5	97712561	+	NA	NA	3	33	NA	NA	0	33	NA	NA	0	33	NA	NA	NA	NA	NA	NA	NA	Quies	Lamina	39.26	Average GC	NA	NA
CTGCACCGAGACTTGATC	IntronTRIP	B3-9	chr1	145997664	+	NA	NA	67	68	NA	NA	81	68	NA	NA	112	68	NA	NA	NA	NA	NA	NA	NA	TssFlnkU	Speckle	43.16	Average GC	NA	NA
CTGCACCGCGATGTTCCT	IntronTRIP	B3-9	chr6	104980987	+	NA	NA	163	50	NA	NA	229	50	NA	NA	0	50	NM_001004317.4	NA	NM_001004317.4.2	NM_001004317.4	23881	102345	0.189192400931662	TxWk	Interior_Act3	35.46	Average GC	NA	MANE_mRNA
CTGCACCGTCACCGCAGG	IntronTRIP	B3-9	chr2	36973465	-	NA	NA	38	18	NA	NA	22	18	NA	NA	120	18	NA	NA	NA	NA	NA	NA	NA	EnhWk	Interior_Act3	35.16	Average GC	NA	NA
CTGCACGAGGTCGTCGAT	IntronTRIP	B3-9	chr6	49375115	+	NA	NA	0	10	NA	NA	0	10	NA	NA	0	10	NA	NA	NA	NA	NA	NA	NA	Quies	Lamina	33.17	Low GC	NA	NA
CTGCACGGGTAGGTGACG	IntronTRIP	B3-9	chr11	44693745	-	NA	NA	0	67	NA	NA	0	67	NA	NA	0	67	NA	NA	NA	NA	NA	NA	NA	ReprPCWk	Interior_Act2	55.04	High GC	NA	NA
CTGCACGTTATCCGACGT	IntronTRIP	B3-9	chr4	112719269	+	NA	NA	0	194	NA	NA	0	194	NA	NA	0	194	NA	NA	NA	NA	NA	NA	NA	ReprPCWk	Near_Lm2	47.05	Average GC	NA	NA
CTGCACTCTCCGACCGCT	IntronTRIP	B3-9	chr10	121886011	+	NA	NA	0	113	NA	NA	0	113	NA	NA	0	113	NA	NA	NA	NA	NA	NA	NA	TxWk	Interior_Act3	43.66	Average GC	NA	NA
CTGCACTTTACGAAGGCT	IntronTRIP	B3-9	chr17	43778475	-	NA	NA	89	19	NA	NA	86	19	NA	NA	0	19	NM_004090.4	NA	NM_004090.4.2	NM_004090.4	502	12351	0.0390570294872792	TssFlnkU	Speckle	66.93	High GC	NA	MANE_mRNA
CTGCAGACTTCGGTTTCG	IntronTRIP	B3-9	chr12	51927052	-	NA	NA	0	22	NA	NA	0	22	NA	NA	0	22	NA	NA	NA	NA	NA	NA	NA	EnhWk	Interior_Act1	45.95	Average GC	NA	NA
CTGCAGAGCTGAGACTTG	IntronTRIP	B3-9	chr12	47194788	-	NA	NA	3	267	NA	NA	5	267	NA	NA	0	267	NA	NA	NA	NA	NA	NA	NA	EnhWk	Interior_Repr1	44.16	Average GC	NA	NA
CTGCAGCAACCTCTAAAT	IntronTRIP	B3-9	chr3	65533698	+	NA	NA	43	199	NA	NA	75	199	NA	NA	0	199	NA	NA	NA	NA	NA	NA	NA	EnhWk	Interior_Act3	38.26	Average GC	NA	NA
CTGCAGGTCACTTAACTA	IntronTRIP	B3-9	chr5	150001662	-	NA	NA	0	31	NA	NA	0	31	NA	NA	96	31	NA	NA	NA	NA	NA	NA	NA	TssA	Interior_Act3	47.75	Average GC	NA	NA
CTGCAGGTCGGTCCTCGC	IntronTRIP	B3-9	chr22	47123064	-	NA	NA	0	51	NA	NA	0	51	NA	NA	0	51	NA	NA	NA	NA	NA	NA	NA	Quies	Interior_Act1	53.85	High GC	NA	NA
CTGCAGGTTTGTATCGTA	IntronTRIP	B3-9	chr7	34997814	+	NA	NA	0	49	NA	NA	0	49	NA	NA	0	49	NA	NA	NA	NA	NA	NA	NA	EnhWk	Near_Lm2	41.96	Average GC	NA	NA
CTGCAGTAAGACCCCCGT	IntronTRIP	B3-9	chr9	70412382	-	NA	NA	72	5	NA	NA	44	5	NA	NA	142	5	NM_001206.4	NA	NM_001206.4.1	NM_001206.4	2275	27779	0.075697078591868	TssA	Interior_Act3	53.05	High GC	NA	MANE_mRNA
CTGCAGTGCCTTTACAAG	IntronTRIP	B3-9	chr10	28757638	+	NA	NA	0	44	NA	NA	0	44	NA	NA	0	44	NA	NA	NA	NA	14132	184272	0.0712284026531723	Quies	Interior_Act2	41.26	Average GC	NA	lncRNA
CTGCAGTGGACCTGTGGC	IntronTRIP	B3-9	chr8	76858418	+	NA	NA	28	74	NA	NA	2	74	NA	NA	0	74	NM_024721.5	NA	NM_024721.5.10	NM_024721.5	177172	8863	0.952358427177682	TssA	Lamina	37.16	Average GC	NA	MANE_mRNA
CTGCATACCGCTGAACTC	IntronTRIP	B3-9	chr15	28754970	-	NA	NA	0	35	NA	NA	0	35	NA	NA	0	35	NA	NA	NA	NA	NA	NA	NA	TxWk	Interior_Repr1	37.16	Average GC	NA	NA
CTGCATACGACCGCGTCG	IntronTRIP	B3-9	chr1	53761400	-	NA	NA	19	106	NA	NA	45	106	NA	NA	0	106	NA	NA	NA	NA	NA	NA	NA	TxWk	Interior_Act2	42.76	Average GC	LINE	NA
CTGCATGAGAGTTAGAGG	IntronTRIP	B3-9	chr10	19730416	+	NA	NA	17	27	NA	NA	0	27	NA	NA	0	27	NM_001142308.3	NA	NM_001142308.3.38	NM_001142308.3	681616	4062	0.994075936518307	Quies	Lamina	37.66	Average GC	NA	MANE_mRNA
CTGCATGCCGTGAGATCT	IntronTRIP	B3-9	chr18	7180049	-	NA	NA	34	84	NA	NA	26	84	NA	NA	0	84	NA	NA	NA	NA	NA	NA	NA	ReprPCWk	Lamina_Like	43.36	Average GC	NA	NA
CTGCCAACTGCATCATGA	IntronTRIP	B3-9	chr5	164365735	+	NA	NA	23	60	NA	NA	94	60	NA	NA	0	60	NA	NA	NA	NA	69039	805908	0.0789064937647652	Quies	Near_Lm2	37.46	Average GC	NA	lncRNA
CTGCCACCGTAGGCAGTT	IntronTRIP	B3-9	chr17	32352879	+	NA	NA	180	38	NA	NA	156	38	NA	NA	44	38	NM_001098507.2	NA	NM_001098507.2.2	NM_001098507.2	2723	29006	0.0858205427211699	TssFlnkD	Interior_Act1	41.66	Average GC	NA	lncRNA
CTGCCACCTCTTTTGGGT	IntronTRIP	B3-9	chr14	31015338	+	NA	NA	0	31	NA	NA	0	31	NA	NA	0	31	NA	NA	NA	NA	NA	NA	NA	TxWk	Interior_Act2	47.95	Average GC	NA	NA
CTGCCACCTGAAATCCAA	IntronTRIP	B3-9	chr8	83232805	+	NA	NA	0	10	NA	NA	0	10	NA	NA	0	10	NA	NA	NA	NA	NA	NA	NA	Quies	Lamina	38.36	Average GC	NA	NA
CTGCCACGTTGTTTGTCC	IntronTRIP	B3-9	chr7	92915666	-	NA	NA	0	185	NA	NA	0	185	NA	NA	0	185	NA	NA	NA	NA	NA	NA	NA	EnhWk	Near_Lm1	37.36	Average GC	NA	NA
CTGCCACTGAAGTCATCA	IntronTRIP	B3-9	chr5	176131995	+	NA	NA	0	47	NA	NA	1	47	NA	NA	0	47	NA	NA	NA	NA	NA	NA	NA	Quies	Interior_Act1	38.36	Average GC	LTR	NA
CTGCCAGACCTGCCTCCT	IntronTRIP	B3-9	chr17	51796712	-	NA	NA	0	86	NA	NA	0	86	NA	NA	0	86	NM_020178.5	NA	NM_020178.5.6	NM_020178.5	362002	166393	0.685097323025388	Quies	Near_Lm2	45.45	Average GC	NA	MANE_mRNA
CTGCCAGTCGCCAACTCG	IntronTRIP	B3-9	chr5	138032295	-	NA	NA	51	10	NA	NA	32	10	NA	NA	0	10	NM_001385994.1	NA	NM_001385994.1.23	NM_001385994.1	784	94336	0.00824222035323801	TssA	Interior_Act2	52.75	High GC	NA	MANE_mRNA
CTGCCATCAGAAAATAGA	IntronTRIP	B3-9	chr4	159330554	-	NA	NA	4	62	NA	NA	11	62	NA	NA	0	62	NA	NA	NA	NA	NA	NA	NA	TxWk	Near_Lm2	33.57	Low GC	NA	NA
CTGCCCATTTGACCGCTA	IntronTRIP	B3-9	chr21	35476011	-	NA	NA	0	42	NA	NA	0	42	NA	NA	0	42	NA	NA	NA	NA	NA	NA	NA	EnhWk	Interior_Act2	36.16	Average GC	NA	NA
CTGCCCCATCTATGCCCA	IntronTRIP	B3-9	chr7	90229021	-	NA	NA	0	30	NA	NA	0	30	NA	NA	0	30	NA	NA	NA	NA	NA	NA	NA	Quies	Near_Lm2	36.26	Average GC	NA	NA
CTGCCCCATCTGTATGTT	IntronTRIP	B3-9	chr1	46380548	-	NA	NA	0	61	NA	NA	0	61	NA	NA	0	61	NA	NA	NA	NA	NA	NA	NA	Quies	Interior_Act1	44.76	Average GC	NA	NA
CTGCCCCGACTGTCATTC	IntronTRIP	B3-9	chr11	34601946	-	NA	NA	0	78	NA	NA	0	78	NA	NA	0	78	NA	NA	NA	NA	NA	NA	NA	EnhWk	Interior_Act3	45.25	Average GC	NA	NA
CTGCCCGCCATCGTGTCC	IntronTRIP	B3-9	chr6	133754395	+	NA	NA	0	180	NA	NA	1	180	NA	NA	0	180	NA	NA	NA	NA	NA	NA	NA	Quies	Near_Lm2	36.16	Average GC	NA	NA
CTGCCCGTGGCTAATTCG	IntronTRIP	B3-9	chr4	129032814	-	NA	NA	0	20	NA	NA	2	20	NA	NA	0	20	NM_144643.4	NA	NM_144643.4.16	NM_144643.4	60725	148822	0.289791788954268	Quies	Near_Lm2	37.36	Average GC	NA	MANE_mRNA
CTGCCCGTTAGTTGCGTG	IntronTRIP	B3-9	chr17	64248355	+	NA	NA	0	21	NA	NA	0	21	NA	NA	0	21	NA	NA	NA	NA	NA	NA	NA	TxWk	Interior_Act1	42.36	Average GC	NA	NA
CTGCCCTCCTTCCCCGTG	IntronTRIP	B3-9	chr5	77377489	+	NA	NA	0	17	NA	NA	0	17	NA	NA	0	17	NM_003719.5	NA	NM_003719.5.10	NM_003719.5	166810	50767	0.766671109538232	ReprPC	Interior_Repr2	44.86	Average GC	DNA	MANE_mRNA
CTGCCCTCTCGTGCTTAC	IntronTRIP	B3-9	chrX	130709194	+	NA	NA	0	30	NA	NA	0	30	NA	NA	0	30	NA	NA	NA	NA	NA	NA	NA	TxWk	Interior_Act3	38.46	Average GC	LINE	NA
CTGCCCTGCTGGCCTCCT	IntronTRIP	B3-9	chr6	16258227	-	NA	NA	79	41	NA	NA	45	41	NA	NA	130	41	NA	NA	NA	NA	NA	NA	NA	EnhG2	Interior_Act3	50.35	High GC	NA	NA
CTGCCGCAGGGCTTGAGC	IntronTRIP	B3-9	chr6	133995743	+	NA	NA	3	3	NA	NA	0	3	NA	NA	0	3	NA	NA	NA	NA	NA	NA	NA	Quies	Interior_Act3	43.66	Average GC	LINE	NA
CTGCCGCCGGGTCGGCTA	IntronTRIP	B3-9	chr6	134318466	-	NA	NA	1	79	NA	NA	0	79	NA	NA	0	79	NA	NA	NA	NA	NA	NA	NA	Quies	Interior_Act3	37.86	Average GC	NA	NA
CTGCCGGCGGTGGCCAAC	IntronTRIP	B3-9	chr10	32973055	-	NA	NA	0	13	NA	NA	0	13	NA	NA	0	13	NA	NA	NA	NA	NA	NA	NA	EnhA1	Near_Lm1	37.56	Average GC	NA	NA
CTGCCGGGACGCGGATTC	IntronTRIP	B3-9	chrX	124280250	-	NA	NA	0	122	NA	NA	0	122	NA	NA	0	122	NA	NA	NA	NA	NA	NA	NA	EnhWk	Interior_Act3	41.26	Average GC	NA	NA
CTGCCGGTCACTGTCAAA	IntronTRIP	B3-9	chr7	2926658	-	NA	NA	40	61	NA	NA	37	61	NA	NA	0	61	NM_032415.7	NA	NM_032415.7.11	NM_032415.7	117209	20517	0.851030306550688	TxWk	Interior_Act1	56.24	High GC	NA	MANE_mRNA
CTGCCGGTGTTGGCGCTT	IntronTRIP	B3-9	chr18	9477736	-	NA	NA	0	12	NA	NA	0	12	NA	NA	0	12	NA	NA	NA	NA	NA	NA	NA	EnhWk	Interior_Act2	38.06	Average GC	NA	NA
CTGCCGTAAGTTCCGGCT	IntronTRIP	B3-9	chr1	109092308	-	NA	NA	0	9	NA	NA	7	9	NA	NA	0	9	NA	NA	NA	NA	NA	NA	NA	TssA	Interior_Act2	38.26	Average GC	NA	NA
CTGCCGTACACCGAAGCG	IntronTRIP	B3-9	chr14	55886144	-	NA	NA	0	66	NA	NA	0	66	NA	NA	0	66	NA	NA	NA	NA	NA	NA	NA	ReprPCWk	Near_Lm1	44.76	Average GC	NA	NA
CTGCCGTACTTCTATGCG	IntronTRIP	B3-9	chr1	118317277	-	NA	NA	0	68	NA	NA	0	68	NA	NA	0	68	NA	NA	NA	NA	NA	NA	NA	Quies	Near_Lm2	36.56	Average GC	NA	NA
CTGCCGTCGAACACTCAG	IntronTRIP	B3-9	chr7	135375624	-	NA	NA	42	238	NA	NA	36	238	NA	NA	0	238	NM_001190850.2	NA	NM_001190850.2.2	NM_001190850.2	134478	13830	0.906748118779837	TxWk	Interior_Act3	41.16	Average GC	NA	MANE_mRNA
CTGCCGTGGGTTCCCCCG	IntronTRIP	B3-9	chr12	60683834	+	NA	NA	0	14	NA	NA	0	14	NA	NA	0	14	NA	NA	NA	NA	NA	NA	NA	Quies	Lamina	33.17	Low GC	NA	NA
CTGCCGTGGTCCAAGCCA	IntronTRIP	B3-9	chr10	18651154	+	NA	NA	0	9	NA	NA	0	9	NA	NA	0	9	NA	NA	NA	NA	NA	NA	NA	TssA	Near_Lm1	41.16	Average GC	NA	NA
CTGCCTACATTCAACGGA	IntronTRIP	B3-9	chr2	174558923	-	NA	NA	0	133	NA	NA	1	133	NA	NA	0	133	NA	NA	NA	NA	NA	NA	NA	Quies	Interior_Act3	40.36	Average GC	NA	NA
CTGCCTAGTTACCCCGGA	IntronTRIP	B3-9	chr2	12393960	-	NA	NA	0	60	NA	NA	0	60	NA	NA	0	60	NA	NA	NA	NA	NA	NA	NA	Quies	Interior_Act3	40.06	Average GC	NA	NA
CTGCCTATGCAGTAGAGC	IntronTRIP	B3-9	chr8	140258647	+	NA	NA	26	28	NA	NA	10	28	NA	NA	0	28	NA	NA	NA	NA	NA	NA	NA	Quies	Interior_Repr2	50.95	High GC	NA	NA
CTGCCTCGCAATTCTATA	IntronTRIP	B3-9	chr18	36730819	-	NA	NA	0	95	NA	NA	0	95	NA	NA	0	95	NA	NA	NA	NA	NA	NA	NA	ReprPCWk	Near_Lm1	39.36	Average GC	NA	NA
CTGCCTGACGCGCCAGCC	IntronTRIP	B3-9	chr18	22194194	+	NA	NA	17	12	NA	NA	2	12	NA	NA	0	12	NM_005257.6	NA	NM_005257.6.6	NM_005257.6	24606	8334	0.746994535519126	EnhA1	Interior_Repr2	47.35	Average GC	NA	MANE_mRNA
CTGCCTGCACACTGTCGG	IntronTRIP	B3-9	chr6	79538214	-	NA	NA	35	78	NA	NA	23	78	NA	NA	85	78	NA	NA	NA	NA	NA	NA	NA	TssA	Near_Lm2	36.56	Average GC	NA	NA
CTGCCTGCGGGAGTGCGG	IntronTRIP	B3-9	chr1	98187519	+	NA	NA	0	61	NA	NA	0	61	NA	NA	0	61	NA	NA	NA	NA	NA	NA	NA	Quies	Lamina	38.76	Average GC	NA	NA
CTGCCTGGAACCACTAGC	IntronTRIP	B3-9	chr14	27991967	-	NA	NA	0	11	NA	NA	0	11	NA	NA	0	11	NA	NA	NA	NA	NA	NA	NA	Quies	Lamina	37.46	Average GC	NA	NA
CTGCCTGGGTTGTCGATT	IntronTRIP	B3-9	chr6	13360283	+	NA	NA	0	48	NA	NA	0	48	NA	NA	0	48	NA	NA	NA	NA	NA	NA	NA	EnhWk	Interior_Act3	46.75	Average GC	NA	NA
CTGCCTTGTAAACCAAAG	IntronTRIP	B3-9	chr14	65483598	-	NA	NA	0	78	NA	NA	0	78	NA	NA	0	78	NA	NA	NA	NA	NA	NA	NA	Quies	Near_Lm1	38.86	Average GC	LINE	NA
CTGCGAACTAGCCACGAT	IntronTRIP	B3-9	chr7	158894525	+	NA	NA	110	33	NA	NA	76	33	NA	NA	111	33	NM_018051.5	NA	NM_018051.5.8	NM_018051.5	37968	51664	0.423598714744734	TxWk	Interior_Act2	38.46	Average GC	NA	MANE_mRNA
CTGCGAAGAATATCTCCA	IntronTRIP	B3-9	chr18	2436958	+	NA	NA	0	140	NA	NA	0	140	NA	NA	0	140	NA	NA	NA	NA	NA	NA	NA	Quies	Near_Lm1	31.07	Low GC	NA	NA
CTGCGAAGGTAGCTTACA	IntronTRIP	B3-9	chr1	203623732	-	NA	NA	0	27	NA	NA	0	27	NA	NA	0	27	NA	NA	NA	NA	NA	NA	NA	EnhWk	Interior_Act2	48.15	Average GC	NA	NA
CTGCGAATCTATCCTCAT	IntronTRIP	B3-9	chr12	16159374	+	NA	NA	0	130	NA	NA	0	130	NA	NA	0	130	NA	NA	NA	NA	NA	NA	NA	Quies	Lamina	31.07	Low GC	LINE	NA
CTGCGAATTCTGGCATAC	IntronTRIP	B3-9	chr18	26227931	-	NA	NA	0	149	NA	NA	0	149	NA	NA	0	149	NA	NA	NA	NA	NA	NA	NA	TssA	Near_Lm1	39.36	Average GC	NA	NA
CTGCGACCGAATGCGCTC	IntronTRIP	B3-9	chr8	124245122	+	NA	NA	0	93	NA	NA	0	93	NA	NA	0	93	NA	NA	NA	NA	NA	NA	NA	ReprPCWk	Interior_Act3	53.15	High GC	NA	NA
CTGCGACCTGTAGCCGAC	IntronTRIP	B3-9	chr17	46856055	-	NA	NA	0	14	NA	NA	0	14	NA	NA	0	14	NA	NA	NA	NA	NA	NA	NA	ReprPCWk	Interior_Act1	43.86	Average GC	NA	NA
CTGCGAGCGTTGCGGTAG	IntronTRIP	B3-9	chr1	92678198	-	NA	NA	26	62	NA	NA	4	62	NA	NA	0	62	NM_001350197.2	NA	NM_001350197.2.11	NM_001350197.2	106910	169503	0.386776309363163	Quies	Interior_Act3	41.96	Average GC	NA	MANE_mRNA
CTGCGATAGCACCGCTCT	IntronTRIP	B3-9	chr4	93955678	+	NA	NA	0	70	NA	NA	0	70	NA	NA	0	70	NA	NA	NA	NA	NA	NA	NA	Quies	Lamina	42.56	Average GC	NA	NA
CTGCGATGCGCCAGGCCT	IntronTRIP	B3-9	chr9	83653091	-	NA	NA	2	43	NA	NA	23	43	NA	NA	0	43	NA	NA	NA	NA	NA	NA	NA	TxWk	Near_Lm1	37.76	Average GC	NA	NA
CTGCGATTCGTAAGGAAC	IntronTRIP	B3-9	chr4	40366252	-	NA	NA	145	88	NA	NA	135	88	NA	NA	0	88	NA	NA	NA	NA	NA	NA	NA	ReprPCWk	Interior_Act3	37.06	Average GC	NA	NA
CTGCGCAAACTCAGCAGT	IntronTRIP	B3-9	chr15	43419460	+	NA	NA	0	22	NA	NA	0	22	NA	NA	0	22	NA	NA	NA	NA	NA	NA	NA	TxWk	Interior_Act1	43.96	Average GC	NA	NA
CTGCGCCCTGTCTCTACT	IntronTRIP	B3-9	chr1	162579196	-	NA	NA	0	18	NA	NA	0	18	NA	NA	0	18	NA	NA	NA	NA	NA	NA	NA	TxWk	Interior_Act3	32.17	Low GC	NA	NA
CTGCGCCGAGGATTCGCC	IntronTRIP	B3-9	chr1	117400417	+	NA	NA	1500	172	NA	NA	1091	172	NA	NA	0	172	NM_006699.5	NA	NM_006699.5.1	NM_006699.5	32969	128455	0.204238527108732	TxWk	Interior_Act3	36.26	Average GC	NA	MANE_mRNA
CTGCGCCGAGGTTTAGCC	IntronTRIP	B3-9	chr5	108789233	+	NA	NA	7	142	NA	NA	35	142	NA	NA	0	142	NM_005246.4	NA	NM_005246.4.2	NM_005246.4	41337	407608	0.0920758667542795	Quies	Near_Lm2	32.37	Low GC	NA	MANE_mRNA
CTGCGCCGTATGCGTAGT	IntronTRIP	B3-9	chr8	8411310	+	NA	NA	0	48	NA	NA	6	48	NA	NA	0	48	NA	NA	NA	NA	NA	NA	NA	ReprPC	Interior_Act3	39.76	Average GC	NA	NA
CTGCGCGCATCCCATACA	IntronTRIP	B3-9	chr3	195975596	-	NA	NA	48	14	NA	NA	222	14	NA	NA	3020	14	NA	NA	NA	NA	14722	15848	0.481583251553811	Tx	Interior_Act1	48.65	High GC	NA	lncRNA
CTGCGCTCGGCTCCGGCT	IntronTRIP	B3-9	chr3	180920958	+	NA	NA	356	101	NA	NA	332	101	NA	NA	0	101	NM_005087.4	NA	NM_005087.4.1	NM_005087.4	8289	61795	0.118272358883625	TxWk	Near_Lm2	43.36	Average GC	NA	MANE_mRNA
CTGCGCTGGTTTAGGACT	IntronTRIP	B3-9	chr3	17307051	-	NA	NA	31	87	NA	NA	12	87	NA	NA	0	87	NM_001349074.2	NA	NM_001349074.2.9	NM_001349074.2	435580	149884	0.743991090827105	Quies	Near_Lm2	29.67	Low GC	NA	MANE_mRNA
CTGCGCTGTCGACCAATC	IntronTRIP	B3-9	chr10	32110844	-	NA	NA	0	56	NA	NA	0	56	NA	NA	0	56	NA	NA	NA	NA	NA	NA	NA	ReprPCWk	Interior_Act3	44.96	Average GC	NA	NA
CTGCGCTTCCAGGCACCG	IntronTRIP	B3-9	chr13	41008029	-	NA	NA	149	17	NA	NA	64	17	NA	NA	0	17	NM_172373.4	NA	NM_172373.4.8	NM_172373.4	11287	76106	0.129152220429554	EnhA1	Interior_Act3	35.46	Average GC	NA	MANE_mRNA
CTGCGGAGAAACCTCCAC	IntronTRIP	B3-9	chr9	91906388	-	NA	NA	101	25	NA	NA	164	25	NA	NA	96	25	NM_004560.4	NA	NM_004560.4.8	NM_004560.4	43840	183788	0.192594935596675	TssA	Interior_Act2	45.85	Average GC	NA	MANE_mRNA
CTGCGGATGCACGCGGCT	IntronTRIP	B3-9	chr13	22915202	-	NA	NA	0	113	NA	NA	0	113	NA	NA	0	113	NA	NA	NA	NA	1167	56152	0.0203597410980652	Quies	Interior_Repr2	49.35	High GC	NA	lncRNA
CTGCGGCAGAATCCCGCT	IntronTRIP	B3-9	chr21	43902460	+	NA	NA	175	15	NA	NA	188	15	NA	NA	0	15	NM_020132.5	NA	NM_020132.5.1	NM_020132.5	37238	85132	0.304306611097491	TxWk	Speckle	43.76	Average GC	NA	MANE_mRNA
CTGCGGCGCCGGACTAAA	IntronTRIP	B3-9	chr14	54727093	+	NA	NA	21	28	NA	NA	65	28	NA	NA	0	28	NM_015589.6	NA	NM_015589.6.3	NM_015589.6	159966	66219	0.707235227800252	TssFlnk	Interior_Act3	41.66	Average GC	NA	MANE_mRNA
CTGCGGCGGTGCTGGGGT	IntronTRIP	B3-9	chr6	34655389	+	NA	NA	0	74	NA	NA	1	74	NA	NA	0	74	NA	NA	NA	NA	NA	NA	NA	TxWk	Interior_Act1	34.87	Low GC	NA	NA
CTGCGGCTTAACAGACCA	IntronTRIP	B3-9	chr8	65285309	-	NA	NA	0	12	NA	NA	0	12	NA	NA	0	12	NA	NA	NA	NA	NA	NA	NA	Quies	Lamina	41.46	Average GC	NA	NA
CTGCGGGACGTCAGAAGT	IntronTRIP	B3-9	chr4	157443034	+	NA	NA	0	29	NA	NA	0	29	NA	NA	0	29	NA	NA	NA	NA	NA	NA	NA	Quies	Lamina	47.65	Average GC	NA	NA
CTGCGGGACGTCGCGTTG	IntronTRIP	B3-9	chr17	80797655	-	NA	NA	0	78	NA	NA	20	78	NA	NA	0	78	NA	NA	NA	NA	NA	NA	NA	TxWk	Speckle	48.05	Average GC	NA	NA
CTGCGGGACTCTTGGCAC	IntronTRIP	B3-9	chr7	102089163	+	NA	NA	102	61	NA	NA	101	61	NA	NA	57	61	NM_001913.5	NA	NM_001913.5.4	NM_001913.5	273157	194795	0.583728673026293	Quies	Interior_Act1	36.26	Average GC	NA	MANE_mRNA
CTGCGGGCAAGCTGAGCG	IntronTRIP	B3-9	chr22	19259818	-	NA	NA	0	12	NA	NA	0	12	NA	NA	0	12	NM_007098.4	NA	NM_007098.4.31	NM_007098.4	31901	80346	0.28420358673283	EnhA2	Interior_Act1	41.06	Average GC	NA	MANE_mRNA
CTGCGGGGTGCGTCGGAC	IntronTRIP	B3-9	chr6	21063990	-	NA	NA	0	32	NA	NA	0	32	NA	NA	0	32	NA	NA	NA	NA	NA	NA	NA	Quies	Near_Lm1	34.77	Low GC	NA	NA
CTGCGGTCCTCTCGCCCC	IntronTRIP	B3-9	chr6	157004822	+	NA	NA	345	139	NA	NA	220	139	NA	NA	0	139	NM_001374828.1	NA	NM_001374828.1.4	NM_001374828.1	227445	205957	0.524789917905317	Quies	Interior_Act3	40.46	Average GC	NA	MANE_mRNA
CTGCGGTTTAGTGGACGG	IntronTRIP	B3-9	chr7	22563234	-	NA	NA	6	38	NA	NA	1	38	NA	NA	0	38	NA	NA	NA	NA	NA	NA	NA	TssFlnkD	Interior_Act3	47.35	Average GC	NA	NA
CTGCGGTTTTACGTGCCT	IntronTRIP	B3-9	chr2	189123738	+	NA	NA	0	39	NA	NA	0	39	NA	NA	0	39	NA	NA	NA	NA	NA	NA	NA	Quies	Lamina	35.86	Average GC	NA	NA
CTGCGTAAGGCTCGTACG	IntronTRIP	B3-9	chr9	125132672	-	NA	NA	45	20	NA	NA	70	20	NA	NA	0	20	NM_001144877.3	NA	NM_001144877.3.16	NM_001144877.3	10856	190065	0.0540311863866893	EnhA1	Interior_Act1	47.95	Average GC	NA	MANE_mRNA
CTGCGTAGAGGCGCGAAG	IntronTRIP	B3-9	chr1	45688821	+	NA	NA	51	25	NA	NA	48	25	NA	NA	0	25	NM_016486.4	NA	NM_016486.4.1	NM_016486.4	641	5615	0.102461636828644	TssA	Interior_Act1	47.95	Average GC	NA	MANE_mRNA
CTGCGTCACCGGGCTGGA	IntronTRIP	B3-9	chr20	45007386	+	NA	NA	78	36	NA	NA	14	36	NA	NA	0	36	NM_006282.5	NA	NM_006282.5.9	NM_006282.5	40875	72635	0.360100431680028	TxWk	Interior_Act1	43.76	Average GC	SINE	MANE_mRNA
CTGCGTCCGTCAGATGCA	IntronTRIP	B3-9	chr1	109795322	+	NA	NA	0	64	NA	NA	0	64	NA	NA	0	64	NA	NA	NA	NA	NA	NA	NA	TxWk	Interior_Act1	51.65	High GC	NA	NA
CTGCGTCTATTAGCCCTT	IntronTRIP	B3-9	chr2	170549178	-	NA	NA	0	34	NA	NA	0	34	NA	NA	0	34	NA	NA	NA	NA	NA	NA	NA	ReprPCWk	Interior_Act3	39.26	Average GC	NA	NA
CTGCGTGAGAGCCGTGTG	IntronTRIP	B3-9	chr4	72180114	+	NA	NA	0	76	NA	NA	0	76	NA	NA	0	76	NA	NA	NA	NA	NA	NA	NA	Quies	Near_Lm2	35.96	Average GC	NA	NA
CTGCGTGGAAAGAAGGAA	IntronTRIP	B3-9	chr7	95427129	+	NA	NA	0	13	NA	NA	0	13	NA	NA	0	13	NA	NA	NA	NA	NA	NA	NA	Quies	Near_Lm2	38.46	Average GC	NA	NA
CTGCGTGGCTTTCTGGAG	IntronTRIP	B3-9	chr17	27963337	+	NA	NA	0	61	NA	NA	0	61	NA	NA	0	61	NA	NA	NA	NA	NA	NA	NA	TxWk	Interior_Act2	49.25	High GC	NA	NA
CTGCGTGTTCAGGCGGAT	IntronTRIP	B3-9	chr3	129439268	+	NA	NA	15	115	NA	NA	15	115	NA	NA	0	115	NA	NA	NA	NA	NA	NA	NA	TssA	Interior_Act1	44.06	Average GC	SINE	NA
CTGCGTTTCCGGGTCACA	IntronTRIP	B3-9	chr7	8233739	-	NA	NA	215	55	NA	NA	171	55	NA	NA	0	55	NM_001136020.3	NA	NM_001136020.3.12	NM_001136020.3	28428	120556	0.190812436234763	EnhA1	Interior_Act3	44.46	Average GC	NA	MANE_mRNA
CTGCGTTTCGGGCGACTA	IntronTRIP	B3-9	chr3	186887630	+	NA	NA	6	33	NA	NA	6	33	NA	NA	0	33	NA	NA	NA	NA	NA	NA	NA	EnhA2	Interior_Act3	44.46	Average GC	NA	NA
CTGCGTTTGGCCGCTTAC	IntronTRIP	B3-9	chr1	211722507	-	NA	NA	0	23	NA	NA	0	23	NA	NA	0	23	NA	NA	NA	NA	2895	6579	0.305573147561748	EnhA1	Interior_Act3	42.76	Average GC	NA	lncRNA
CTGCTACACGTCTGCCCT	IntronTRIP	B3-9	chr8	67134350	+	NA	NA	74	56	NA	NA	43	56	NA	NA	139	56	NM_001382391.1	NA	NM_001382391.1.16	NM_001382391.1	69959	62264	0.529098568327749	Tx	Interior_Act3	41.66	Average GC	NA	MANE_mRNA
CTGCTAGAGAACTAGGCT	IntronTRIP	B3-9	chr1	19251331	-	NA	NA	500	84	NA	NA	381	84	NA	NA	132	84	NM_015047.3	NA	NM_015047.3.22	NM_015047.3	193	35672	0.00538129095218179	TssA	Speckle	56.84	High GC	NA	MANE_mRNA
CTGCTAGCTCCCGATGGA	IntronTRIP	B3-9	chr1	227115623	-	NA	NA	23	119	NA	NA	5	119	NA	NA	77	119	NM_001394014.1	NA	NM_001394014.1.25	NM_001394014.1	202869	125759	0.617321104714145	TxWk	Interior_Act2	30.87	Low GC	NA	MANE_mRNA
CTGCTAGGCTAAGCCTGC	IntronTRIP	B3-9	chr6	148529531	+	NA	NA	0	86	NA	NA	0	86	NA	NA	0	86	NM_015278.5	NA	NM_015278.5.12	NM_015278.5	186694	22513	0.892388878001214	Quies	Near_Lm1	44.16	Average GC	NA	MANE_mRNA
CTGCTATCCCGGCTATCG	IntronTRIP	B3-9	chr18	1092173	+	NA	NA	55	61	NA	NA	13	61	NA	NA	0	61	NA	NA	NA	NA	115584	217845	0.346652510729421	ReprPCWk	Near_Lm1	45.65	Average GC	NA	lncRNA
CTGCTATGCACGTGGACC	IntronTRIP	B3-9	chr19	47890588	+	NA	NA	0	99	NA	NA	0	99	NA	NA	0	99	NA	NA	NA	NA	NA	NA	NA	EnhWk	Speckle	43.26	Average GC	LINE	NA
CTGCTCCATGTCGAGGCC	IntronTRIP	B3-9	chr15	34969687	-	NA	NA	200	25	NA	NA	135	25	NA	NA	0	25	NM_014691.3	NM_014691.3	NA	NA	55	117906	0.000466255796407287	TssA	Interior_Act2	54.15	High GC	NA	MANE_mRNA
CTGCTCCTGCTGGCCCAA	IntronTRIP	B3-9	chr5	150680576	+	NA	NA	0	25	NA	NA	0	25	NA	NA	0	25	NA	NA	NA	NA	NA	NA	NA	ReprPCWk	Interior_Act3	38.26	Average GC	LINE	NA
CTGCTCCTGGAGTAAAGT	IntronTRIP	B3-9	chr1	238803125	+	NA	NA	34	82	NA	NA	55	82	NA	NA	119	82	NA	NA	NA	NA	NA	NA	NA	Quies	Lamina	38.66	Average GC	LTR	NA
CTGCTCGAGTTTTGGCAA	IntronTRIP	B3-9	chr2	101423648	+	NA	NA	0	129	NA	NA	0	129	NA	NA	0	129	NA	NA	NA	NA	NA	NA	NA	ReprPC	Interior_Act3	45.75	Average GC	NA	NA
CTGCTCGGCTACCGTTAC	IntronTRIP	B3-9	chr9	91650534	+	NA	NA	0	40	NA	NA	0	40	NA	NA	0	40	NA	NA	NA	NA	NA	NA	NA	ReprPCWk	Interior_Repr2	35.86	Average GC	LINE	NA
CTGCTCGTACTTCGATTC	IntronTRIP	B3-9	chr13	26344126	-	NA	NA	0	17	NA	NA	0	17	NA	NA	0	17	NA	NA	NA	NA	NA	NA	NA	TxWk	Interior_Act2	38.46	Average GC	LINE	NA
CTGCTCGTCGCACGCTGT	IntronTRIP	B3-9	chr11	108563	-	NA	NA	1096	15	NA	NA	1166	15	NA	NA	0	15	NA	NA	NA	NA	NA	NA	NA	Quies	Interior_Repr1	37.66	Average GC	NA	NA
CTGCTCTAAATGTTCACT	IntronTRIP	B3-9	chr4	119014125	-	NA	NA	0	68	NA	NA	0	68	NA	NA	0	68	NA	NA	NA	NA	NA	NA	NA	Quies	Near_Lm2	36.56	Average GC	NA	NA
CTGCTCTGTTGGTGAAGC	IntronTRIP	B3-9	chr10	61823757	-	NA	NA	149	237	NA	NA	128	237	NA	NA	194	237	NA	NA	NA	NA	NA	NA	NA	EnhWk	Interior_Act3	40.56	Average GC	NA	NA
CTGCTCTTGCGAAGAGTT	IntronTRIP	B3-9	chr5	37530700	-	NA	NA	0	40	NA	NA	0	40	NA	NA	0	40	NA	NA	NA	NA	NA	NA	NA	TxWk	Interior_Act3	33.37	Low GC	LINE	NA
CTGCTGAGCCCATTCCAG	IntronTRIP	B3-9	chr10	17176203	+	NA	NA	4	269	NA	NA	21	269	NA	NA	0	269	NA	NA	NA	NA	NA	NA	NA	Quies	Interior_Act3	36.06	Average GC	NA	NA
CTGCTGATAGGAACCCTT	IntronTRIP	B3-9	chr6	17843668	-	NA	NA	34	85	NA	NA	18	85	NA	NA	0	85	NM_022113.6	NA	NM_022113.6.30	NM_022113.6	143967	79976	0.642873409751589	EnhA1	Interior_Act3	43.46	Average GC	NA	MANE_mRNA
CTGCTGCATCCGAATGGG	IntronTRIP	B3-9	chr2	207677753	-	NA	NA	0	9	NA	NA	0	9	NA	NA	0	9	NA	NA	NA	NA	NA	NA	NA	Quies	Interior_Act3	43.46	Average GC	NA	NA
CTGCTGCGGATGTATTAC	IntronTRIP	B3-9	chr1	65256290	+	NA	NA	843	124	NA	NA	870	124	NA	NA	121	124	NA	NA	NA	NA	NA	NA	NA	TssFlnk	Interior_Act3	44.26	Average GC	NA	NA
CTGCTGGCCGAGACGCAT	IntronTRIP	B3-9	chr1	239935759	+	NA	NA	0	36	NA	NA	0	36	NA	NA	0	36	NA	NA	NA	NA	NA	NA	NA	Quies	Lamina	34.97	Average GC	NA	NA
CTGCTGGGTCACATACTA	IntronTRIP	B3-9	chr15	74526310	-	NA	NA	58	61	NA	NA	22	61	NA	NA	0	61	NA	NA	NA	NA	NA	NA	NA	Quies	Interior_Act1	43.06	Average GC	NA	NA
CTGCTGTAGCGCATTATG	IntronTRIP	B3-9	chr3	21710562	-	NA	NA	0	149	NA	NA	0	149	NA	NA	0	149	NM_024697.3	NA	NM_024697.3.7	NM_024697.3	40648	298345	0.119908080697832	Quies	Lamina	35.16	Average GC	NA	MANE_mRNA
CTGCTGTCGTGCTGCGCA	IntronTRIP	B3-9	chr1	91582606	+	NA	NA	6	118	NA	NA	8	118	NA	NA	0	118	NA	NA	NA	NA	NA	NA	NA	Quies	Interior_Act3	43.46	Average GC	NA	NA
CTGCTTCATAGTGGCAGC	IntronTRIP	B3-9	chr11	61071761	+	NA	NA	122	126	NA	NA	81	126	NA	NA	0	126	NA	NA	NA	NA	NA	NA	NA	EnhWk	Interior_Act1	56.54	High GC	NA	NA
CTGCTTCCACCAGTGCCT	IntronTRIP	B3-9	chr12	38688975	+	NA	NA	0	101	NA	NA	0	101	NA	NA	0	101	NA	NA	NA	NA	NA	NA	NA	Quies	Lamina_Like	37.36	Average GC	NA	NA
CTGCTTCGCACAGACGCA	IntronTRIP	B3-9	chr1	15448137	-	NA	NA	85	214	NA	NA	156	214	NA	NA	137	214	NA	NA	NA	NA	NA	NA	NA	TxWk	Interior_Act1	52.35	High GC	NA	NA
CTGCTTGCGACTAGCTAA	IntronTRIP	B3-9	chr11	102385346	+	NA	NA	3	68	NA	NA	2	68	NA	NA	0	68	NA	NA	NA	NA	NA	NA	NA	EnhA2	Near_Lm2	46.45	Average GC	NA	NA
CTGCTTGCGCGTAGCAAT	IntronTRIP	B3-9	chr11	130077533	-	NA	NA	0	23	NA	NA	0	23	NA	NA	0	23	NA	NA	NA	NA	NA	NA	NA	EnhA1	Interior_Act3	36.56	Average GC	NA	NA
CTGCTTGGCTTGATTCTA	IntronTRIP	B3-9	chr10	32380042	-	NA	NA	0	49	NA	NA	0	49	NA	NA	0	49	NA	NA	NA	NA	NA	NA	NA	TssFlnkU	Interior_Act3	40.06	Average GC	NA	NA
CTGCTTTCTTCTTACTCG	IntronTRIP	B3-9	chr1	169193569	+	NA	NA	0	155	NA	NA	0	155	NA	NA	0	155	NA	NA	NA	NA	NA	NA	NA	EnhWk	Near_Lm1	38.06	Average GC	NA	NA
CTGCTTTGCACGTCAAGC	IntronTRIP	B3-9	chr19	6070878	+	NA	NA	0	80	NA	NA	0	80	NA	NA	0	80	NA	NA	NA	NA	8280	6242	0.570169398154524	TxWk	Speckle	49.75	High GC	NA	lncRNA
CTGCTTTTGGGAGACCGG	IntronTRIP	B3-9	chr2	166111928	-	NA	NA	0	49	NA	NA	0	49	NA	NA	0	49	NM_001165963.4	NA	NM_001165963.4.27	NM_001165963.4	16092	126116	0.113158190819082	Quies	Lamina	35.56	Average GC	NA	MANE_mRNA
CTGGAAAAACTCTTATCA	IntronTRIP	B3-9	chr8	30723172	+	NA	NA	0	24	NA	NA	8	24	NA	NA	0	24	NA	NA	NA	NA	NA	NA	NA	TssFlnkU	Interior_Act3	47.35	Average GC	NA	NA
CTGGAAACAAGGACTATA	IntronTRIP	B3-9	chr14	95426528	+	NA	NA	0	164	NA	NA	1	164	NA	NA	0	164	NA	NA	NA	NA	NA	NA	NA	ReprPCWk	Interior_Repr2	46.65	Average GC	SINE	NA
CTGGAAACGGAATCGGGA	IntronTRIP	B3-9	chr11	119025958	-	NA	NA	170	26	NA	NA	161	26	NA	NA	289	26	NA	NA	NA	NA	NA	NA	NA	EnhG1	Speckle	54.05	High GC	NA	NA
CTGGAAATCCATGTCAGC	IntronTRIP	B3-9	chr2	170176789	+	NA	NA	0	61	NA	NA	4	61	NA	NA	0	61	NA	NA	NA	NA	NA	NA	NA	Quies	Interior_Act3	42.06	Average GC	NA	NA
CTGGAAGATTGGACCTAT	IntronTRIP	B3-9	chr13	40999458	-	NA	NA	360	86	NA	NA	309	86	NA	NA	0	86	NM_172373.4	NA	NM_172373.4.8	NM_172373.4	19858	67535	0.227226436899981	EnhWk	Interior_Act3	37.26	Average GC	NA	MANE_mRNA
CTGGAAGTTCAGTAGTCT	IntronTRIP	B3-9	chr10	70875325	-	NA	NA	182	69	NA	NA	82	69	NA	NA	0	69	NA	NA	NA	NA	NA	NA	NA	TxWk	Interior_Act1	39.66	Average GC	NA	NA
CTGGAAGTTCCGGGACGC	IntronTRIP	B3-9	chr22	36468152	-	NA	NA	86	36	NA	NA	142	36	NA	NA	440	36	NM_012473.4	NA	NM_012473.4.1	NM_012473.4	13488	1107	0.92415210688592	EnhG2	Speckle	56.44	High GC	NA	MANE_mRNA
CTGGAATCGGTCTCTCTT	IntronTRIP	B3-9	chr6	113973113	+	NA	NA	36	50	NA	NA	53	50	NA	NA	78	50	NA	NA	NA	NA	3412	498592	0.00679675859156501	Quies	Near_Lm2	35.96	Average GC	NA	lncRNA
CTGGAATGACGGGCACGC	IntronTRIP	B3-9	chr17	47841575	+	NA	NA	41	18	NA	NA	79	18	NA	NA	0	18	NA	NA	NA	NA	NA	NA	NA	EnhWk	Speckle	58.74	High GC	NA	NA
CTGGAATTCCCCAGCATG	IntronTRIP	B3-9	chr16	88595207	-	NA	NA	0	34	NA	NA	0	34	NA	NA	0	34	NA	NA	NA	NA	NA	NA	NA	TxWk	Speckle	44.76	Average GC	LINE	NA
CTGGACACCGACGACGGC	IntronTRIP	B3-9	chr8	121009352	+	NA	NA	0	134	NA	NA	0	134	NA	NA	0	134	NA	NA	NA	NA	96287	110402	0.465854496368941	Quies	Lamina	40.56	Average GC	NA	lncRNA
CTGGACACCGGGTAGGAA	IntronTRIP	B3-9	chr12	60105689	-	NA	NA	0	44	NA	NA	0	44	NA	NA	0	44	NA	NA	NA	NA	NA	NA	NA	Quies	Near_Lm2	31.07	Low GC	NA	NA
CTGGACACCTCCCAAAGA	IntronTRIP	B3-9	chr13	102597850	-	NA	NA	0	28	NA	NA	0	28	NA	NA	0	28	NA	NA	NA	NA	NA	NA	NA	TssA	Near_Lm2	48.55	High GC	NA	NA
CTGGACACTATTGATTGG	IntronTRIP	B3-9	chr6	99345106	+	NA	NA	0	80	NA	NA	0	80	NA	NA	0	80	NA	NA	NA	NA	NA	NA	NA	ReprPCWk	Near_Lm2	34.87	Low GC	NA	NA
CTGGACAGGACCGTCTAC	IntronTRIP	B3-9	chr3	193796369	-	NA	NA	0	108	NA	NA	0	108	NA	NA	0	108	NA	NA	NA	NA	NA	NA	NA	EnhWk	Interior_Act3	49.35	High GC	NA	NA
CTGGACCCCGCGCTCGGT	IntronTRIP	B3-9	chr7	138353074	-	NA	NA	21	75	NA	NA	12	75	NA	NA	89	75	NA	NA	NA	NA	NA	NA	NA	EnhA1	Near_Lm1	47.55	Average GC	LTR	NA
CTGGACCCGTACTGACCC	IntronTRIP	B3-9	chr1	84685286	+	NA	NA	0	12	NA	NA	0	12	NA	NA	0	12	NA	NA	NA	NA	NA	NA	NA	TxWk	Interior_Act3	38.06	Average GC	NA	NA
CTGGACCGGGGAGGCCGG	IntronTRIP	B3-9	chr6	11953970	-	NA	NA	0	70	NA	NA	19	70	NA	NA	0	70	NA	NA	NA	NA	NA	NA	NA	TxWk	Interior_Act3	34.37	Low GC	NA	NA
CTGGACCTCCGATAAGTG	IntronTRIP	B3-9	chr17	33889101	-	NA	NA	1	12	NA	NA	14	12	NA	NA	0	12	NA	NA	NA	NA	189999	61402	0.755760716942256	EnhA1	Interior_Act2	42.46	Average GC	NA	lncRNA
CTGGACGATTCATCGGGA	IntronTRIP	B3-9	chr9	130992515	-	NA	NA	8	52	NA	NA	13	52	NA	NA	0	52	NA	NA	NA	NA	NA	NA	NA	EnhBiv	Interior_Act2	61.04	High GC	NA	NA
CTGGACGTACCGGCCTGT	IntronTRIP	B3-9	chr1	116621861	+	NA	NA	0	55	NA	NA	0	55	NA	NA	0	55	NA	NA	NA	NA	NA	NA	NA	TxWk	Interior_Act2	41.46	Average GC	NA	NA
CTGGACTCTAGACTACAA	IntronTRIP	B3-9	chr8	105395457	+	NA	NA	231	84	NA	NA	274	84	NA	NA	0	84	NM_012082.4	NA	NM_012082.4.1	NM_012082.4	77020	409082	0.15844411255251	EnhA2	Interior_Act3	37.96	Average GC	NA	MANE_mRNA
CTGGACTGCCCACATTTA	IntronTRIP	B3-9	chr1	21759342	+	NA	NA	0	37	NA	NA	0	37	NA	NA	87	37	NA	NA	NA	NA	NA	NA	NA	EnhWk	Speckle	42.56	Average GC	LINE	NA
CTGGAGACATTGGATTGA	IntronTRIP	B3-9	chr18	30465315	+	NA	NA	0	36	NA	NA	1	36	NA	NA	0	36	NA	NA	NA	NA	NA	NA	NA	Quies	Near_Lm2	37.66	Average GC	NA	NA
CTGGAGAGCAGTTCTGGG	IntronTRIP	B3-9	chr3	185254229	+	NA	NA	94	201	NA	NA	98	201	NA	NA	0	201	NA	NA	NA	NA	NA	NA	NA	TssFlnkD	Interior_Act2	51.55	High GC	NA	NA
CTGGAGCCCATCCCTGAT	IntronTRIP	B3-9	chr6	28758338	+	NA	NA	0	12	NA	NA	35	12	NA	NA	218	12	NA	NA	NA	NA	NA	NA	NA	TssA	Interior_Act2	45.15	Average GC	NA	NA
CTGGAGCGTGCCCGATAC	IntronTRIP	B3-9	chr12	102632234	-	NA	NA	0	59	NA	NA	0	59	NA	NA	0	59	NA	NA	NA	NA	NA	NA	NA	Quies	Near_Lm2	39.56	Average GC	NA	NA
CTGGAGCTGTAAGAACTC	IntronTRIP	B3-9	chr1	31051237	+	NA	NA	0	48	NA	NA	0	48	NA	NA	0	48	NA	NA	NA	NA	NA	NA	NA	Tx	Interior_Act1	44.16	Average GC	NA	NA
CTGGAGGAAATCTATTAG	IntronTRIP	B3-9	chr7	43766833	-	NA	NA	0	134	NA	NA	1	134	NA	NA	0	134	NA	NA	NA	NA	NA	NA	NA	EnhWk	Interior_Act3	43.36	Average GC	NA	NA
CTGGAGGCGCCGGGGTAT	IntronTRIP	B3-9	chr8	100991170	+	NA	NA	0	9	NA	NA	0	9	NA	NA	0	9	NA	NA	NA	NA	NA	NA	NA	Quies	Interior_Act2	45.25	Average GC	NA	NA
CTGGAGGCTGTACGCAAT	IntronTRIP	B3-9	chr15	84668161	+	NA	NA	14	60	NA	NA	27	60	NA	NA	124	60	NA	NA	NA	NA	NA	NA	NA	Tx	Interior_Act2	37.56	Average GC	NA	NA
CTGGAGGTATGACAGCTC	IntronTRIP	B3-9	chr15	65304991	-	NA	NA	0	36	NA	NA	0	36	NA	NA	0	36	NA	NA	NA	NA	NA	NA	NA	EnhA2	Interior_Act1	39.46	Average GC	NA	NA
CTGGAGTTCCGATGTATC	IntronTRIP	B3-9	chr2	227451373	+	NA	NA	0	43	NA	NA	9	43	NA	NA	0	43	NA	NA	NA	NA	NA	NA	NA	EnhA2	Interior_Act3	40.96	Average GC	NA	NA
CTGGATACCCATCGTATC	IntronTRIP	B3-9	chr2	84547180	-	NA	NA	0	51	NA	NA	0	51	NA	NA	0	51	NA	NA	NA	NA	NA	NA	NA	Quies	Near_Lm1	33.97	Low GC	NA	NA
CTGGATACTCAATATCCG	IntronTRIP	B3-9	chr14	35873613	-	NA	NA	0	50	NA	NA	0	50	NA	NA	0	50	NA	NA	NA	NA	NA	NA	NA	Quies	Near_Lm1	41.66	Average GC	NA	NA
CTGGATAGAGAGTGATAT	IntronTRIP	B3-9	chr3	8947039	+	NA	NA	0	37	NA	NA	0	37	NA	NA	0	37	NA	NA	NA	NA	NA	NA	NA	TxWk	Interior_Act3	35.26	Average GC	NA	NA
CTGGATAGCTGTGCCCAG	IntronTRIP	B3-9	chr21	6373101	+	NA	NA	20	105	NA	NA	100	105	NA	NA	0	105	NA	NA	NA	NA	NA	NA	NA	NA	NA	45.55	Average GC	NA	NA
CTGGATATCCGATATCGT	IntronTRIP	B3-9	chr4	77743107	+	NA	NA	9	106	NA	NA	0	106	NA	NA	0	106	NA	NA	NA	NA	NA	NA	NA	TxWk	Interior_Act3	26.77	Low GC	NA	NA
CTGGATGAAGGCCGCAGT	IntronTRIP	B3-9	chrX	45069069	-	NA	NA	0	15	NA	NA	0	15	NA	NA	0	15	NA	NA	NA	NA	NA	NA	NA	TxWk	Interior_Act3	37.06	Average GC	NA	NA
CTGGATGAGGAACTATGA	IntronTRIP	B3-9	chr5	34077016	-	NA	NA	15	75	NA	NA	18	75	NA	NA	0	75	NA	NA	NA	NA	NA	NA	NA	Quies	Near_Lm1	34.97	Average GC	NA	NA
CTGGATGCATTGAATTCT	IntronTRIP	B3-9	chr16	23589002	-	NA	NA	584	10	NA	NA	593	10	NA	NA	1133	10	NM_005003.3	NA	NM_005003.3.4	NM_005003.3	7314	7989	0.47794550088218	TxWk	Interior_Act1	45.95	Average GC	NA	MANE_mRNA
CTGGATGCCTGCATGCGA	IntronTRIP	B3-9	chr15	61931177	+	NA	NA	0	347	NA	NA	1	347	NA	NA	0	347	NA	NA	NA	NA	96495	4561	0.954866608613046	TxWk	Interior_Repr2	33.27	Low GC	NA	lncRNA
CTGGATTGTCGGTTGTAG	IntronTRIP	B3-9	chr17	38861666	-	NA	NA	10	100	NA	NA	1	100	NA	NA	0	100	NA	NA	NA	NA	NA	NA	NA	TxWk	Speckle	46.85	Average GC	NA	NA
CTGGATTGTCTGCTCTCA	IntronTRIP	B3-9	chr1	173718245	+	NA	NA	83	127	NA	NA	135	127	NA	NA	250	127	NM_014458.4	NA	NM_014458.4.2	NM_014458.4	3265	68447	0.0455293395805444	TxWk	Interior_Act3	41.56	Average GC	NA	MANE_mRNA
CTGGCAAGCACTCTGTTA	IntronTRIP	B3-9	chr1	158705529	-	NA	NA	0	74	NA	NA	0	74	NA	NA	0	74	NA	NA	NA	NA	NA	NA	NA	Quies	Near_Lm1	36.66	Average GC	NA	NA
CTGGCACCCTTGCATGAG	IntronTRIP	B3-9	chr12	31875553	-	NA	NA	0	171	NA	NA	0	171	NA	NA	0	171	NA	NA	NA	NA	NA	NA	NA	EnhWk	Interior_Act3	48.95	High GC	NA	NA
CTGGCACGAGCAAGATGA	IntronTRIP	B3-9	chr4	184537235	+	NA	NA	0	158	NA	NA	1	158	NA	NA	142	158	NA	NA	NA	NA	NA	NA	NA	TssA	Interior_Act3	49.75	High GC	LINE	NA
CTGGCACGTGGACACTGA	IntronTRIP	B3-9	chr12	106291091	+	NA	NA	0	103	NA	NA	0	103	NA	NA	0	103	NA	NA	NA	NA	NA	NA	NA	TxWk	Interior_Act3	39.76	Average GC	NA	NA
CTGGCAGATTAATGTAGT	IntronTRIP	B3-9	chr6	185197	+	NA	NA	0	102	NA	NA	0	102	NA	NA	0	102	NA	NA	NA	NA	858	1702	0.33515625	ReprPC	Interior_Repr1	48.35	High GC	LINE	lncRNA
CTGGCAGCGTACCCAAGG	IntronTRIP	B3-9	chr2	169200275	-	NA	NA	0	27	NA	NA	0	27	NA	NA	0	27	NM_004525.3	NA	NM_004525.3.35	NM_004525.3	162259	73167	0.689214445303407	ReprPCWk	Interior_Act3	38.76	Average GC	NA	MANE_mRNA
CTGGCAGTCCGAATACCG	IntronTRIP	B3-9	chr3	130342890	+	NA	NA	15	7	NA	NA	0	7	NA	NA	0	7	NA	NA	NA	NA	NA	NA	NA	EnhA1	Interior_Act2	42.36	Average GC	NA	NA
CTGGCATCCACATTTCAG	IntronTRIP	B3-9	chr20	43907091	+	NA	NA	0	9	NA	NA	0	9	NA	NA	0	9	NA	NA	NA	NA	NA	NA	NA	ReprPCWk	Interior_Act2	36.16	Average GC	NA	NA
CTGGCATGGGGAACCGCC	IntronTRIP	B3-9	chr2	155231084	+	NA	NA	38	130	NA	NA	31	130	NA	NA	0	130	NA	NA	NA	NA	NA	NA	NA	TssA	Lamina	42.96	Average GC	NA	NA
CTGGCATTTTGAGAAGTC	IntronTRIP	B3-9	chr6	39387806	-	NA	NA	0	60	NA	NA	1	60	NA	NA	0	60	NM_145027.6	NA	NM_145027.6.8	NM_145027.6	337602	57817	0.853782949226011	ReprPCWk	Interior_Repr2	46.85	Average GC	NA	MANE_mRNA
CTGGCCAGCCTCGTAACC	IntronTRIP	B3-9	chr1	54286280	-	NA	NA	162	136	NA	NA	97	136	NA	NA	0	136	NA	NA	NA	NA	NA	NA	NA	EnhWk	Interior_Act2	50.75	High GC	NA	NA
CTGGCCAGGGAAACGATT	IntronTRIP	B3-9	chr20	47354257	-	NA	NA	789	67	NA	NA	786	67	NA	NA	552	67	NM_001281775.3	NA	NM_001281775.3.22	NM_001281775.3	2442	145044	0.016557503763069	TssA	Interior_Act1	43.16	Average GC	NA	MANE_mRNA
CTGGCCATACGTCTATCC	IntronTRIP	B3-9	chr2	24686856	-	NA	NA	0	41	NA	NA	7	41	NA	NA	0	41	NA	NA	NA	NA	NA	NA	NA	TxWk	Interior_Act3	33.87	Low GC	NA	NA
CTGGCCCCATCGGGCCTT	IntronTRIP	B3-9	chr3	154102671	+	NA	NA	0	31	NA	NA	0	31	NA	NA	0	31	NA	NA	NA	NA	NA	NA	NA	Quies	Near_Lm2	37.96	Average GC	NA	NA
CTGGCCCCTTCGCCCATA	IntronTRIP	B3-9	chr8	92724813	-	NA	NA	93	22	NA	NA	96	22	NA	NA	0	22	NA	NA	NA	NA	298	1789	0.142788691902252	Quies	Near_Lm2	38.66	Average GC	NA	lncRNA
CTGGCCCTGTCCTACCAC	IntronTRIP	B3-9	chr3	134487222	+	NA	NA	93	81	NA	NA	62	81	NA	NA	217	81	NM_001353108.3	NA	NM_001353108.3.1	NM_001353108.3	1166	77809	0.014764165875277	TssA	Interior_Act3	36.76	Average GC	NA	lncRNA
CTGGCCGCGGCCACCTAA	IntronTRIP	B3-9	chr10	91104836	-	NA	NA	28	24	NA	NA	32	24	NA	NA	0	24	NA	NA	NA	NA	NA	NA	NA	EnhA2	Interior_Act3	48.15	Average GC	NA	NA
CTGGCCGGGCAAGATAGC	IntronTRIP	B3-9	chr9	95924055	-	NA	NA	0	6	NA	NA	0	6	NA	NA	0	6	NA	NA	NA	NA	NA	NA	NA	Tx	Interior_Act2	33.37	Low GC	NA	NA
CTGGCCGGGGGTTACCGT	IntronTRIP	B3-9	chr16	74914267	-	NA	NA	427	133	NA	NA	426	133	NA	NA	235	133	NM_030581.4	NA	NM_030581.4.13	NM_030581.4	70856	42906	0.622844183470755	Tx	Interior_Act2	45.45	Average GC	NA	MANE_mRNA
CTGGCCGTTAATACTCCA	IntronTRIP	B3-9	chr11	17283287	-	NA	NA	0	36	NA	NA	8	36	NA	NA	0	36	NA	NA	NA	NA	NA	NA	NA	TxWk	Interior_Act2	35.36	Average GC	LTR	NA
CTGGCCTGTATCGTCCTT	IntronTRIP	B3-9	chr18	7396658	-	NA	NA	0	80	NA	NA	0	80	NA	NA	0	80	NA	NA	NA	NA	NA	NA	NA	Quies	Lamina_Like	34.47	Low GC	NA	NA
CTGGCCTTGTTGAGAGAA	IntronTRIP	B3-9	chr5	54279706	-	NA	NA	312	227	NA	NA	334	227	NA	NA	199	227	NM_019087.3	NA	NM_019087.3.4	NM_019087.3	30867	395765	0.0723504097207898	EnhWk	Interior_Act3	46.15	Average GC	NA	MANE_mRNA
CTGGCGACACCATTAGTT	IntronTRIP	B3-9	chr2	78070300	+	NA	NA	0	14	NA	NA	0	14	NA	NA	0	14	NA	NA	NA	NA	NA	NA	NA	Quies	Near_Lm2	29.67	Low GC	NA	NA
CTGGCGAGGAGTTGTTTT	IntronTRIP	B3-9	chr16	30541203	-	NA	NA	35	3	NA	NA	84	3	NA	NA	66	3	NA	NA	NA	NA	NA	NA	NA	EnhWk	Speckle	48.15	Average GC	LTR	NA
CTGGCGCCACATTCAGAG	IntronTRIP	B3-9	chr8	27329700	+	NA	NA	169	37	NA	NA	117	37	NA	NA	0	37	NM_173176.3	NA	NM_173176.3.1	NM_173176.3	4149	129686	0.0310008592670079	EnhWk	Interior_Act3	51.55	High GC	NA	MANE_mRNA
CTGGCGCTAGTTCTCGGC	IntronTRIP	B3-9	chr16	81956248	+	NA	NA	0	99	NA	NA	0	99	NA	NA	0	99	NM_002661.5	NA	NM_002661.5.31	NM_002661.5	176958	6437	0.964900896971019	ReprPCWk	Near_Lm1	42.96	Average GC	NA	lncRNA
CTGGCGGTCCCATTAACA	IntronTRIP	B3-9	chr6	157790945	+	NA	NA	0	154	NA	NA	16	154	NA	NA	0	154	NA	NA	NA	NA	NA	NA	NA	EnhWk	Interior_Act3	42.96	Average GC	NA	NA
CTGGCGGTCGCCTACACA	IntronTRIP	B3-9	chr14	29643632	-	NA	NA	0	40	NA	NA	0	40	NA	NA	0	40	NM_002742.3	NA	NM_002742.3.14	NM_002742.3	284215	67154	0.808878984770996	EnhA2	Near_Lm2	32.97	Low GC	NA	MANE_mRNA
CTGGCGTCATTCCGCATT	IntronTRIP	B3-9	chr1	185387963	-	NA	NA	0	34	NA	NA	0	34	NA	NA	0	34	NA	NA	NA	NA	NA	NA	NA	EnhWk	Near_Lm2	35.36	Average GC	NA	NA
CTGGCGTCCATGCAACGC	IntronTRIP	B3-9	chr14	22651248	-	NA	NA	0	24	NA	NA	0	24	NA	NA	0	24	NA	NA	NA	NA	NA	NA	NA	Quies	Interior_Act1	45.65	Average GC	NA	NA
CTGGCTACAGAGGTTGGA	IntronTRIP	B3-9	chr3	69014855	-	NA	NA	0	43	NA	NA	28	43	NA	NA	0	43	NA	NA	NA	NA	NA	NA	NA	EnhA2	Near_Lm1	37.86	Average GC	NA	NA
CTGGCTACCCGGGCATGA	IntronTRIP	B3-9	chr7	12951699	-	NA	NA	0	29	NA	NA	0	29	NA	NA	0	29	NA	NA	NA	NA	NA	NA	NA	EnhWk	Near_Lm1	38.66	Average GC	NA	NA
CTGGCTCCCCCTCGGAGC	IntronTRIP	B3-9	chr7	2758284	+	NA	NA	0	78	NA	NA	4	78	NA	NA	0	78	NA	NA	NA	NA	NA	NA	NA	EnhA1	Interior_Act1	47.65	Average GC	SINE	NA
CTGGCTCGTGCCGCATAC	IntronTRIP	B3-9	chr1	214208026	-	NA	NA	0	3	NA	NA	0	3	NA	NA	0	3	NA	NA	NA	NA	NA	NA	NA	ReprPCWk	Near_Lm2	38.26	Average GC	DNA	NA
CTGGCTCGTGCGACCGGC	IntronTRIP	B3-9	chr10	34604324	+	NA	NA	0	142	NA	NA	0	142	NA	NA	0	142	NA	NA	NA	NA	NA	NA	NA	Quies	Near_Lm1	39.96	Average GC	LTR	NA
CTGGCTCGTGCTTGCCTC	IntronTRIP	B3-9	chr1	16147476	-	NA	NA	20	8	NA	NA	27	8	NA	NA	0	8	NM_004431.5	NA	NM_004431.5.14	NM_004431.5	8593	23140	0.270790659565752	EnhA1	Speckle	49.05	High GC	SINE	MANE_mRNA
CTGGCTTGTGCCTTTCTG	IntronTRIP	B3-9	chr19	16516576	-	NA	NA	5	35	NA	NA	81	35	NA	NA	390	35	NA	NA	NA	NA	NA	NA	NA	TxWk	Speckle	52.65	High GC	LINE	NA
CTGGGAAACGTTTGTGAC	IntronTRIP	B3-9	chrX	139796656	+	NA	NA	403	152	NA	NA	362	152	NA	NA	0	152	NA	NA	NA	NA	NA	NA	NA	TxWk	Interior_Act3	30.77	Low GC	NA	NA
CTGGGACAAGAGCCGGTC	IntronTRIP	B3-9	chr2	195580109	+	NA	NA	0	11	NA	NA	11	11	NA	NA	0	11	NA	NA	NA	NA	NA	NA	NA	EnhWk	Near_Lm2	34.37	Low GC	NA	NA
CTGGGACAGTATATACGA	IntronTRIP	B3-9	chr1	59645841	+	NA	NA	56	329	NA	NA	47	329	NA	NA	0	329	NM_018291.5	NA	NM_018291.5.11	NM_018291.5	348748	116889	0.748969690982461	ReprPCWk	Near_Lm2	43.16	Average GC	NA	MANE_mRNA
CTGGGACCAGGCTAGTTT	IntronTRIP	B3-9	chr1	207628166	-	NA	NA	6	135	NA	NA	10	135	NA	NA	0	135	NA	NA	NA	NA	NA	NA	NA	EnhA1	Interior_Act3	38.76	Average GC	NA	NA
CTGGGACCCCTGTGCTTA	IntronTRIP	B3-9	chr1	12449523	-	NA	NA	9	54	NA	NA	16	54	NA	NA	0	54	NA	NA	NA	NA	NA	NA	NA	EnhA1	Interior_Act1	41.26	Average GC	NA	NA
CTGGGACCGGGCCCTTCA	IntronTRIP	B3-9	chr2	190334342	+	NA	NA	31	22	NA	NA	36	22	NA	NA	0	22	NA	NA	NA	NA	NA	NA	NA	EnhA2	Interior_Act3	34.67	Low GC	NA	NA
CTGGGACCTGAGAGGGGT	IntronTRIP	B3-9	chr7	141593016	-	NA	NA	0	164	NA	NA	0	164	NA	NA	0	164	NA	NA	NA	NA	NA	NA	NA	TxWk	Near_Lm1	43.56	Average GC	NA	NA
CTGGGACGCGACTGATTC	IntronTRIP	B3-9	chr11	78285780	+	NA	NA	7	174	NA	NA	22	174	NA	NA	0	174	NA	NA	NA	NA	NA	NA	NA	EnhA1	Interior_Act3	42.06	Average GC	NA	NA
CTGGGACGGCAATTCGGT	IntronTRIP	B3-9	chr18	54163424	-	NA	NA	15	24	NA	NA	33	24	NA	NA	0	24	NM_003927.5	NA	NM_003927.5.2	NM_003927.5	61245	11819	0.838237709405453	Tx	Near_Lm2	39.36	Average GC	NA	MANE_mRNA
CTGGGACTCGAGATTGGG	IntronTRIP	B3-9	chr5	79816779	+	NA	NA	0	78	NA	NA	0	78	NA	NA	0	78	NA	NA	NA	NA	NA	NA	NA	Quies	Interior_Act2	42.06	Average GC	NA	NA
CTGGGAGGAACTGCGACT	IntronTRIP	B3-9	chr3	130849959	-	NA	NA	1	23	NA	NA	6	23	NA	NA	0	23	NA	NA	NA	NA	NA	NA	NA	EnhA2	Interior_Act2	39.66	Average GC	NA	NA
CTGGGAGTAACGGGCATT	IntronTRIP	B3-9	chr7	10592731	-	NA	NA	0	268	NA	NA	1	268	NA	NA	0	268	NA	NA	NA	NA	187213	142911	0.567099029455599	Quies	Near_Lm2	35.16	Average GC	DNA	lncRNA
CTGGGAGTCCTGATGCTG	IntronTRIP	B3-9	chr3	172924797	+	NA	NA	13	185	NA	NA	33	185	NA	NA	0	185	NA	NA	NA	NA	NA	NA	NA	Quies	Near_Lm2	35.06	Average GC	NA	NA
CTGGGAGTTTTGGTCCAA	IntronTRIP	B3-9	chr15	80988886	-	NA	NA	138	56	NA	NA	199	56	NA	NA	234	56	NM_015154.3	NA	NM_015154.3.2	NM_015154.3	933	13135	0.0663207278930907	TssA	Interior_Act2	45.35	Average GC	NA	MANE_mRNA
CTGGGATGATACAGTACC	IntronTRIP	B3-9	chr10	12059722	+	NA	NA	0	85	NA	NA	0	85	NA	NA	0	85	NA	NA	NA	NA	NA	NA	NA	TxWk	Interior_Act2	45.95	Average GC	NA	NA
CTGGGATGCTGTATTCGT	IntronTRIP	B3-9	chr7	67226586	-	NA	NA	0	116	NA	NA	3	116	NA	NA	0	116	NA	NA	NA	NA	75917	86625	0.467060821203135	TxWk	Interior_Act2	42.36	Average GC	NA	lncRNA
CTGGGATTCATCTCAATA	IntronTRIP	B3-9	chr12	9645685	+	NA	NA	0	13	NA	NA	0	13	NA	NA	0	13	NA	NA	NA	NA	2813	11385	0.198126496689675	ZNF/Rpts	Interior_Repr1	36.76	Average GC	NA	lncRNA
CTGGGATTGGGTGGGGTT	IntronTRIP	B3-9	chr1	12543673	-	NA	NA	11	67	NA	NA	2	67	NA	NA	0	67	NA	NA	NA	NA	NA	NA	NA	TxWk	Interior_Act1	40.86	Average GC	NA	NA
CTGGGCAACAACTGTGCA	IntronTRIP	B3-9	chr1	182339100	-	NA	NA	0	84	NA	NA	4	84	NA	NA	0	84	NA	NA	NA	NA	NA	NA	NA	EnhA1	Interior_Act3	48.05	Average GC	NA	NA
CTGGGCAACCGGTTCCAC	IntronTRIP	B3-9	chr3	171816232	-	NA	NA	20	14	NA	NA	11	14	NA	NA	0	14	NA	NA	NA	NA	84517	646	0.992414546223125	EnhWk	Interior_Act3	37.36	Average GC	NA	lncRNA
CTGGGCAGAGTCTTGCGC	IntronTRIP	B3-9	chr1	147247208	+	NA	NA	121	100	NA	NA	111	100	NA	NA	0	100	NM_004284.6	NA	NM_004284.6.1	NM_004284.6	4525	48554	0.0852502873075981	EnhA1	Interior_Repr1	36.86	Average GC	NA	lncRNA
CTGGGCAGTTGGTGGGCA	IntronTRIP	B3-9	chr15	96325825	-	NA	NA	0	65	NA	NA	0	65	NA	NA	0	65	NA	NA	NA	NA	1536	215785	0.00706788575425293	TssA	Interior_Act3	46.35	Average GC	NA	lncRNA
CTGGGCCAAACAAGACAA	IntronTRIP	B3-9	chr5	103892721	-	NA	NA	0	42	NA	NA	0	42	NA	NA	0	42	NA	NA	NA	NA	NA	NA	NA	Quies	Near_Lm2	38.26	Average GC	NA	NA
CTGGGCCAACTCCTATTC	IntronTRIP	B3-9	chr5	55391729	-	NA	NA	0	5	NA	NA	0	5	NA	NA	0	5	NA	NA	NA	NA	NA	NA	NA	TxWk	Interior_Act3	40.46	Average GC	NA	NA
CTGGGCCTAGCGTACCCT	IntronTRIP	B3-9	chr10	70213183	-	NA	NA	24	19	NA	NA	27	19	NA	NA	141	19	NM_021129.4	NA	NM_021129.4.5	NM_021129.4	20246	10349	0.661742114724628	Tx	Interior_Act2	37.96	Average GC	NA	MANE_mRNA
CTGGGCCTGGTGTCAGCC	IntronTRIP	B3-9	chr19	18682896	-	NA	NA	15	17	NA	NA	35	17	NA	NA	146	17	NA	NA	NA	NA	NA	NA	NA	EnhWk	Speckle	52.05	High GC	NA	NA
CTGGGCGATGAAACACCT	IntronTRIP	B3-9	chr6	84764881	-	NA	NA	17	2	NA	NA	30	2	NA	NA	0	2	NA	NA	NA	NA	NA	NA	NA	TssA	Near_Lm1	48.05	Average GC	NA	NA
CTGGGCGCTAGGACGATT	IntronTRIP	B3-9	chr12	54296077	-	NA	NA	1870	28	NA	NA	1559	28	NA	NA	626	28	NM_001136023.3	NA	NM_001136023.3.2	NM_001136023.3	4938	3967	0.554519932622122	TssA	Speckle	48.65	High GC	NA	MANE_mRNA
CTGGGCGGAGGGCTATAA	IntronTRIP	B3-9	chr3	177299346	-	NA	NA	0	7	NA	NA	0	7	NA	NA	0	7	NA	NA	NA	NA	NA	NA	NA	TxWk	Interior_Act3	49.35	High GC	NA	NA
CTGGGCGGGGCTTGCAGA	IntronTRIP	B3-9	chr3	72135109	-	NA	NA	0	39	NA	NA	3	39	NA	NA	0	39	NA	NA	NA	NA	144394	191517	0.429857908791317	TxWk	Interior_Act3	45.45	Average GC	NA	lncRNA
CTGGGCGTTGGAGCGACC	IntronTRIP	B3-9	chr14	57443450	+	NA	NA	0	77	NA	NA	0	77	NA	NA	0	77	NA	NA	NA	NA	NA	NA	NA	Quies	Near_Lm1	42.06	Average GC	NA	NA
CTGGGCTCAAAGATTTTG	IntronTRIP	B3-9	chr14	60974962	+	NA	NA	0	19	NA	NA	0	19	NA	NA	0	19	NA	NA	NA	NA	95248	7623	0.925897483255728	TxWk	Near_Lm1	29.77	Low GC	NA	lncRNA
CTGGGCTGAGTGTCGAGG	IntronTRIP	B3-9	chr1	234523686	+	NA	NA	0	151	NA	NA	0	151	NA	NA	0	151	NA	NA	NA	NA	NA	NA	NA	EnhA2	Interior_Act3	40.46	Average GC	NA	NA
CTGGGCTGGGAGTGTGTC	IntronTRIP	B3-9	chr11	74185904	-	NA	NA	0	41	NA	NA	0	41	NA	NA	0	41	NA	NA	NA	NA	NA	NA	NA	EnhWk	Interior_Act1	35.66	Average GC	NA	NA
CTGGGCTGGGGGCCGCAA	IntronTRIP	B3-9	chr12	23716878	+	NA	NA	116	151	NA	NA	126	151	NA	NA	0	151	NA	NA	NA	NA	NA	NA	NA	EnhA2	Near_Lm1	34.87	Low GC	NA	NA
CTGGGCTTGAAGGAATCC	IntronTRIP	B3-9	chr6	43955409	+	NA	NA	0	167	NA	NA	0	167	NA	NA	0	167	NA	NA	NA	NA	NA	NA	NA	Het	Speckle	48.35	High GC	LINE	NA
CTGGGGACCAGGCCCAAT	IntronTRIP	B3-9	chr4	10174396	+	NA	NA	301	142	NA	NA	319	142	NA	NA	55	142	NA	NA	NA	NA	NA	NA	NA	EnhA1	Interior_Act3	48.55	High GC	NA	NA
CTGGGGATTGGGGAGGGA	IntronTRIP	B3-9	chr19	8240656	+	NA	NA	125	94	NA	NA	172	94	NA	NA	0	94	NM_024552.3	NA	NM_024552.3.2	NM_024552.3	31287	21765	0.589742139787378	EnhA1	Speckle	57.64	High GC	NA	MANE_mRNA
CTGGGGCAGACAGCCTGC	IntronTRIP	B3-9	chr7	121370382	-	NA	NA	4	44	NA	NA	0	44	NA	NA	0	44	NM_014888.3	NA	NM_014888.3.5	NM_014888.3	25926	21505	0.546604541333727	TxWk	Near_Lm2	34.47	Low GC	NA	MANE_mRNA
CTGGGGCCCTATGACGGC	IntronTRIP	B3-9	chr21	42828896	-	NA	NA	0	52	NA	NA	0	52	NA	NA	0	52	NA	NA	NA	NA	NA	NA	NA	ReprPCWk	Speckle	44.56	Average GC	NA	NA
CTGGGGCGGCGGTCAGAG	IntronTRIP	B3-9	chr22	38753540	-	NA	NA	0	17	NA	NA	2	17	NA	NA	0	17	NM_015374.3	NA	NM_015374.3.17	NM_015374.3	2458	18807	0.115588996002822	TxWk	Speckle	49.25	High GC	SINE	MANE_mRNA
CTGGGGGCGTCTGTGCAT	IntronTRIP	B3-9	chr19	15831057	+	NA	NA	108	17	NA	NA	57	17	NA	NA	0	17	NA	NA	NA	NA	2851	5271	0.35102191578429	TssA	Speckle	50.25	High GC	LTR	lncRNA
CTGGGGGCTTTACCCGCA	IntronTRIP	B3-9	chr17	46148502	+	NA	NA	0	64	NA	NA	0	64	NA	NA	0	64	NA	NA	NA	NA	NA	NA	NA	TxWk	Interior_Act1	38.46	Average GC	NA	NA
CTGGGGGGGTTAGAGCCC	IntronTRIP	B3-9	chr3	65307785	+	NA	NA	0	36	NA	NA	0	36	NA	NA	0	36	NA	NA	NA	NA	NA	NA	NA	ReprPCWk	Near_Lm1	35.56	Average GC	LINE	NA
CTGGGGTACCCAACGAGC	IntronTRIP	B3-9	chr20	53921443	+	NA	NA	430	91	NA	NA	394	91	NA	NA	0	91	NA	NA	NA	NA	NA	NA	NA	TxWk	Interior_Act3	47.45	Average GC	DNA	NA
CTGGGGTACCTGCTTTCT	IntronTRIP	B3-9	chr12	23816975	+	NA	NA	0	144	NA	NA	0	144	NA	NA	0	144	NA	NA	NA	NA	NA	NA	NA	Quies	Near_Lm1	36.66	Average GC	NA	NA
CTGGGGTCGACCAACCCC	IntronTRIP	B3-9	chr2	9596570	-	NA	NA	28	40	NA	NA	53	40	NA	NA	139	40	NM_006826.4	NA	NM_006826.4.4	NM_006826.4	34427	12604	0.732006548872021	EnhWk	Interior_Act3	36.06	Average GC	NA	MANE_mRNA
CTGGGGTCGCCGCCACTA	IntronTRIP	B3-9	chr22	28785715	+	NA	NA	49	3	NA	NA	35	3	NA	NA	316	3	NM_173510.4	NA	NM_173510.4.4	NM_173510.4	13021	3580	0.784350340340943	Tx	Interior_Act1	43.26	Average GC	NA	MANE_mRNA
CTGGGGTGGGGTTATCCA	IntronTRIP	B3-9	chr12	50924248	-	NA	NA	27	33	NA	NA	36	33	NA	NA	0	33	NA	NA	NA	NA	NA	NA	NA	TssA	Interior_Act1	42.36	Average GC	LTR	NA
CTGGGGTTACGCCATACT	IntronTRIP	B3-9	chr6	137765294	-	NA	NA	0	43	NA	NA	1	43	NA	NA	0	43	NA	NA	NA	NA	27541	35124	0.439495731269449	Quies	Interior_Act3	37.76	Average GC	NA	lncRNA
CTGGGGTTGCGCACGTTT	IntronTRIP	B3-9	chr5	155865276	-	NA	NA	0	37	NA	NA	0	37	NA	NA	0	37	NA	NA	NA	NA	NA	NA	NA	Quies	Lamina	28.47	Low GC	DNA	NA
CTGGGTAAGCTCTGCCAA	IntronTRIP	B3-9	chr5	133525526	-	NA	NA	4	56	NA	NA	0	56	NA	NA	0	56	NM_015082.2	NA	NM_015082.2.13	NM_015082.2	87015	329072	0.209126937395304	ReprPC	Interior_Act2	48.25	High GC	NA	MANE_mRNA
CTGGGTAATTGTGGCTCA	IntronTRIP	B3-9	chr5	109513703	-	NA	NA	65	176	NA	NA	107	176	NA	NA	0	176	NA	NA	NA	NA	NA	NA	NA	Quies	Near_Lm2	34.87	Low GC	NA	NA
CTGGGTACGTTTTCCCTT	IntronTRIP	B3-9	chrX	48629724	+	NA	NA	5	36	NA	NA	0	36	NA	NA	0	36	NA	NA	NA	NA	NA	NA	NA	Quies	Interior_Act1	40.76	Average GC	NA	NA
CTGGGTAGGCGCGAAATA	IntronTRIP	B3-9	chrX	5063451	-	NA	NA	0	14	NA	NA	0	14	NA	NA	0	14	NA	NA	NA	NA	NA	NA	NA	Quies	Lamina	34.57	Low GC	NA	NA
CTGGGTATCGTCTCTCTA	IntronTRIP	B3-9	chr16	12682819	-	NA	NA	24	53	NA	NA	21	53	NA	NA	111	53	NM_018340.3	NA	NM_018340.3.1	NM_018340.3	121068	23021	0.840230690753631	EnhWk	Interior_Act1	44.36	Average GC	NA	MANE_mRNA
CTGGGTATGTGGGCGTAA	IntronTRIP	B3-9	chr15	45390393	+	NA	NA	0	16	NA	NA	0	16	NA	NA	0	16	NA	NA	NA	NA	NA	NA	NA	ReprPCWk	Interior_Act3	42.76	Average GC	NA	NA
CTGGGTCACGACCACCAC	IntronTRIP	B3-9	chr11	78381729	+	NA	NA	139	78	NA	NA	64	78	NA	NA	119	78	NA	NA	NA	NA	56971	62320	0.477580035375678	TxWk	Interior_Act3	39.06	Average GC	DNA	lncRNA
CTGGGTCGAGAATCAGCC	IntronTRIP	B3-9	chr2	151767496	+	NA	NA	0	101	NA	NA	0	101	NA	NA	0	101	NA	NA	NA	NA	NA	NA	NA	EnhA1	Interior_Act3	45.85	Average GC	LINE	NA
CTGGGTCGAGACTCGGAC	IntronTRIP	B3-9	chr12	32020691	+	NA	NA	6	35	NA	NA	6	35	NA	NA	0	35	NA	NA	NA	NA	NA	NA	NA	EnhA1	Interior_Act3	40.56	Average GC	NA	NA
CTGGGTCTACGCACTTCC	IntronTRIP	B3-9	chrX	45022529	-	NA	NA	0	64	NA	NA	0	64	NA	NA	0	64	NA	NA	NA	NA	NA	NA	NA	EnhA1	Interior_Act3	36.86	Average GC	NA	NA
CTGGGTCTTGTATCGCCG	IntronTRIP	B3-9	chr11	33934233	-	NA	NA	57	163	NA	NA	82	163	NA	NA	0	163	NA	NA	NA	NA	NA	NA	NA	EnhWk	Interior_Act2	46.65	Average GC	NA	NA
CTGGGTGCAACTGTGCAT	IntronTRIP	B3-9	chr7	5667372	-	NA	NA	125	55	NA	NA	72	55	NA	NA	120	55	NM_207111.4	NA	NM_207111.4.4	NM_207111.4	114291	47326	0.7071718940458	TxWk	Interior_Act1	47.15	Average GC	NA	lncRNA
CTGGGTGCATAGCAGCGG	IntronTRIP	B3-9	chr18	49366737	+	NA	NA	0	184	NA	NA	0	184	NA	NA	0	184	NA	NA	NA	NA	NA	NA	NA	Quies	Interior_Act2	33.77	Low GC	NA	NA
CTGGGTGCGCCTATCACG	IntronTRIP	B3-9	chr17	31945540	-	NA	NA	0	32	NA	NA	0	32	NA	NA	0	32	NA	NA	NA	NA	NA	NA	NA	TxWk	Interior_Act1	33.37	Low GC	NA	NA
CTGGGTGCGCTCATATTT	IntronTRIP	B3-9	chr1	115935748	-	NA	NA	0	217	NA	NA	1	217	NA	NA	0	217	NA	NA	NA	NA	NA	NA	NA	ReprPCWk	Interior_Repr2	39.36	Average GC	NA	NA
CTGGGTGTGGCAGAATAG	IntronTRIP	B3-9	chr15	96430780	-	NA	NA	0	20	NA	NA	0	20	NA	NA	0	20	NA	NA	NA	NA	NA	NA	NA	ReprPCWk	Near_Lm1	41.26	Average GC	NA	NA
CTGGGTGTTCCACGTCAG	IntronTRIP	B3-9	chr2	166355386	+	NA	NA	0	8	NA	NA	0	8	NA	NA	0	8	NA	NA	NA	NA	398198	35385	0.918389327994871	TxWk	Near_Lm2	35.06	Average GC	NA	lncRNA
CTGGGTTCACGGGCCTTC	IntronTRIP	B3-9	chr10	60304675	+	NA	NA	0	50	NA	NA	0	50	NA	NA	0	50	NA	NA	NA	NA	NA	NA	NA	EnhWk	Interior_Act3	42.76	Average GC	LINE	NA
CTGGGTTCGCTCCCGTTG	IntronTRIP	B3-9	chr1	28471426	-	NA	NA	0	19	NA	NA	0	19	NA	NA	0	19	NA	NA	NA	NA	NA	NA	NA	EnhWk	Interior_Act1	44.36	Average GC	NA	NA
CTGGGTTTAGCATTCTCG	IntronTRIP	B3-9	chr2	165909644	-	NA	NA	134	158	NA	NA	90	158	NA	NA	158	158	NM_024753.5	NA	NM_024753.5.11	NM_024753.5	44132	36283	0.548803084001741	TxWk	Near_Lm2	30.47	Low GC	NA	MANE_mRNA
CTGGTAAAAAGAATTCGT	IntronTRIP	B3-9	chr2	48198725	+	NA	NA	0	139	NA	NA	0	139	NA	NA	0	139	NA	NA	NA	NA	NA	NA	NA	Quies	Interior_Act3	42.66	Average GC	NA	NA
CTGGTAAAACGCACGATC	IntronTRIP	B3-9	chr5	75692999	-	NA	NA	0	28	NA	NA	0	28	NA	NA	0	28	NM_001099271.2	NA	NM_001099271.2.6	NM_001099271.2	24438	18876	0.564205568638316	TxWk	Interior_Act3	25.77	Low GC	NA	MANE_mRNA
CTGGTACAGGAGCGACTG	IntronTRIP	B3-9	chr13	106977536	+	NA	NA	1	60	NA	NA	0	60	NA	NA	0	60	NA	NA	NA	NA	NA	NA	NA	Quies	Lamina	33.77	Low GC	NA	NA
CTGGTAGAAACATTGACA	IntronTRIP	B3-9	chr22	27131354	-	NA	NA	0	40	NA	NA	0	40	NA	NA	0	40	NA	NA	NA	NA	NA	NA	NA	ReprPCWk	Interior_Repr1	43.66	Average GC	NA	NA
CTGGTAGAATGTGAGCAA	IntronTRIP	B3-9	chr5	96051453	-	NA	NA	0	26	NA	NA	0	26	NA	NA	0	26	NA	NA	NA	NA	NA	NA	NA	Quies	Interior_Act3	38.26	Average GC	NA	NA
CTGGTAGCAGTTATCTCG	IntronTRIP	B3-9	chr3	47315709	-	NA	NA	0	19	NA	NA	0	19	NA	NA	0	19	NA	NA	NA	NA	NA	NA	NA	EnhA1	Interior_Act1	37.76	Average GC	NA	NA
CTGGTAGGAGCGTACGGT	IntronTRIP	B3-9	chr5	81970518	-	NA	NA	9	10	NA	NA	1	10	NA	NA	0	10	NA	NA	NA	NA	NA	NA	NA	EnhWk	Interior_Act3	39.46	Average GC	NA	NA
CTGGTAGTCTCGGACGGA	IntronTRIP	B3-9	chr19	43475651	-	NA	NA	0	13	NA	NA	2	13	NA	NA	0	13	NM_198850.4	NA	NM_198850.4.1	NM_198850.4	29095	549	0.981480232087438	EnhA2	Interior_Act1	54.85	High GC	NA	MANE_mRNA
CTGGTATAAACGTTAACT	IntronTRIP	B3-9	chr12	56193582	-	NA	NA	0	124	NA	NA	0	124	NA	NA	0	124	NA	NA	NA	NA	NA	NA	NA	Quies	Speckle	41.76	Average GC	NA	NA
CTGGTATTCCTGCAGAGC	IntronTRIP	B3-9	chr5	98954024	-	NA	NA	47	13	NA	NA	48	13	NA	NA	0	13	NA	NA	NA	NA	NA	NA	NA	EnhA2	Near_Lm2	39.96	Average GC	NA	NA
CTGGTATTCGCCTGTCCC	IntronTRIP	B3-9	chr7	17931187	+	NA	NA	199	141	NA	NA	215	141	NA	NA	125	141	NA	NA	NA	NA	NA	NA	NA	Quies	Near_Lm2	40.86	Average GC	NA	NA
CTGGTCAGATGGTCGGCC	IntronTRIP	B3-9	chr5	113580837	+	NA	NA	4	39	NA	NA	0	39	NA	NA	0	39	NM_022828.5	NA	NM_022828.5.24	NM_022828.5	67144	14447	0.822933902023507	TxWk	Near_Lm2	35.26	Average GC	LINE	MANE_mRNA
CTGGTCATGAAAAGCCAC	IntronTRIP	B3-9	chr3	147949101	-	NA	NA	0	17	NA	NA	0	17	NA	NA	0	17	NA	NA	NA	NA	NA	NA	NA	Quies	Lamina	41.16	Average GC	NA	NA
CTGGTCCTAGCCAAGGTT	IntronTRIP	B3-9	chr11	70311771	-	NA	NA	0	79	NA	NA	8	79	NA	NA	0	79	NA	NA	NA	NA	51597	29404	0.636992135899557	EnhA1	Interior_Act1	46.35	Average GC	NA	lncRNA
CTGGTCCTCTTGGGGCTT	IntronTRIP	B3-9	chr1	235457689	+	NA	NA	0	84	NA	NA	0	84	NA	NA	0	84	NA	NA	NA	NA	NA	NA	NA	TxWk	Interior_Act3	40.26	Average GC	NA	NA
CTGGTCCTGAGAGCATCA	IntronTRIP	B3-9	chrX	118464645	-	NA	NA	0	99	NA	NA	0	99	NA	NA	0	99	NA	NA	NA	NA	NA	NA	NA	EnhWk	Interior_Act3	40.16	Average GC	NA	NA
CTGGTCGCCAGGTGACCG	IntronTRIP	B3-9	chr1	118844782	-	NA	NA	0	14	NA	NA	0	14	NA	NA	0	14	NA	NA	NA	NA	NA	NA	NA	Quies	Near_Lm2	45.65	Average GC	NA	NA
CTGGTCGCCGCGACGAGT	IntronTRIP	B3-9	chr3	66964240	+	NA	NA	0	56	NA	NA	0	56	NA	NA	0	56	NA	NA	NA	NA	NA	NA	NA	ReprPCWk	Near_Lm1	41.26	Average GC	NA	NA
CTGGTCGTTCGGGCATGG	IntronTRIP	B3-9	chr16	66900833	-	NA	NA	0	36	NA	NA	5	36	NA	NA	0	36	NA	NA	NA	NA	4433	849	0.839265429761454	EnhA2	Interior_Act1	58.64	High GC	NA	lncRNA
CTGGTCTAACACCGGGTC	IntronTRIP	B3-9	chr17	16352272	-	NA	NA	110	4	NA	NA	181	4	NA	NA	0	4	NM_181716.3	NA	NM_181716.3.4	NM_181716.3	1197	9736	0.109485045275771	TssA	Interior_Act1	46.45	Average GC	NA	MANE_mRNA
CTGGTCTACCGGCTGCTT	IntronTRIP	B3-9	chrX	80420744	-	NA	NA	0	23	NA	NA	0	23	NA	NA	0	23	NA	NA	NA	NA	NA	NA	NA	Quies	Near_Lm2	30.87	Low GC	NA	NA
CTGGTCTCATCAAATGGC	IntronTRIP	B3-9	chr2	91966785	-	NA	NA	0	17	NA	NA	0	17	NA	NA	0	17	NA	NA	NA	NA	NA	NA	NA	Quies	Lamina_Like	44.66	Average GC	NA	NA
CTGGTCTGAAGTACGAAG	IntronTRIP	B3-9	chrX	129988044	-	NA	NA	0	10	NA	NA	0	10	NA	NA	113	10	NA	NA	NA	NA	NA	NA	NA	TxWk	Interior_Act3	40.36	Average GC	NA	NA
CTGGTCTTGTCTGGGGCA	IntronTRIP	B3-9	chr15	87285135	-	NA	NA	0	69	NA	NA	0	69	NA	NA	0	69	NA	NA	NA	NA	NA	NA	NA	Quies	Near_Lm2	36.86	Average GC	NA	NA
CTGGTGACCAGTGTTAAC	IntronTRIP	B3-9	chr7	130631946	+	NA	NA	0	75	NA	NA	0	75	NA	NA	0	75	NA	NA	NA	NA	NA	NA	NA	Het	Interior_Act2	32.87	Low GC	NA	NA
CTGGTGACGGCGTGTTGC	IntronTRIP	B3-9	chr12	26953547	+	NA	NA	127	79	NA	NA	104	79	NA	NA	0	79	NM_015633.3	NA	NM_015633.3.1	NM_015633.3	15078	13101	0.535079314383051	EnhWk	Interior_Act3	39.16	Average GC	NA	MANE_mRNA
CTGGTGAGACCGGACTCC	IntronTRIP	B3-9	chr17	17256587	+	NA	NA	0	29	NA	NA	0	29	NA	NA	0	29	NA	NA	NA	NA	NA	NA	NA	Tx	Speckle	37.76	Average GC	NA	NA
CTGGTGATGTTCCGCCCT	IntronTRIP	B3-9	chr16	71807977	+	NA	NA	0	130	NA	NA	0	130	NA	NA	0	130	NA	NA	NA	NA	NA	NA	NA	TssA	Interior_Act2	44.66	Average GC	NA	NA
CTGGTGCATTTCAGTTTG	IntronTRIP	B3-9	chr18	34242423	+	NA	NA	0	23	NA	NA	0	23	NA	NA	0	23	NA	NA	NA	NA	NA	NA	NA	Het	Lamina	40.16	Average GC	NA	NA
CTGGTGCCGCACACAGTG	IntronTRIP	B3-9	chr6	163726836	-	NA	NA	0	85	NA	NA	0	85	NA	NA	0	85	NA	NA	NA	NA	NA	NA	NA	ReprPCWk	Interior_Act3	44.46	Average GC	NA	NA
CTGGTGCCTTGCCACTCA	IntronTRIP	B3-9	chr7	7826197	-	NA	NA	0	54	NA	NA	0	54	NA	NA	0	54	NA	NA	NA	NA	NA	NA	NA	Quies	Near_Lm1	36.26	Average GC	LTR	NA
CTGGTGCTGAGCCGGGGA	IntronTRIP	B3-9	chr1	44048236	+	NA	NA	0	148	NA	NA	0	148	NA	NA	0	148	NA	NA	NA	NA	17822	67677	0.208446882419677	TssFlnkU	Speckle	42.26	Average GC	NA	lncRNA
CTGGTGCTTGAAATCCAT	IntronTRIP	B3-9	chr7	148764635	+	NA	NA	33	125	NA	NA	83	125	NA	NA	0	125	NM_003592.3	NA	NM_003592.3.7	NM_003592.3	65733	36475	0.643129696305573	TxWk	Interior_Act3	35.36	Average GC	NA	MANE_mRNA
CTGGTGGCCAGAACGACC	IntronTRIP	B3-9	chr20	32505371	+	NA	NA	18	13	NA	NA	37	13	NA	NA	0	13	NA	NA	NA	NA	NA	NA	NA	EnhWk	Interior_Act1	44.86	Average GC	LINE	NA
CTGGTGTGGATTGGCGCA	IntronTRIP	B3-9	chr22	40088881	-	NA	NA	0	66	NA	NA	12	66	NA	NA	0	66	NA	NA	NA	NA	NA	NA	NA	Quies	Interior_Act1	42.16	Average GC	NA	NA
CTGGTGTGTCAGACTAGA	IntronTRIP	B3-9	chr5	91381969	+	NA	NA	1444	32	NA	NA	1228	32	NA	NA	0	32	NA	NA	NA	NA	1620	234136	0.00687151122346833	TssA	Interior_Act3	35.66	Average GC	NA	lncRNA
CTGGTGTTAGCCAGTAGT	IntronTRIP	B3-9	chr2	96093885	+	NA	NA	9	95	NA	NA	23	95	NA	NA	0	95	NA	NA	NA	NA	NA	NA	NA	TxWk	Interior_Act1	44.56	Average GC	NA	NA
CTGGTGTTGGCTTAGGGT	IntronTRIP	B3-9	chr16	24221819	+	NA	NA	147	102	NA	NA	138	102	NA	NA	120	102	NA	NA	NA	NA	NA	NA	NA	TxWk	Interior_Act1	41.66	Average GC	NA	NA
CTGGTTAACTACCTCTAA	IntronTRIP	B3-9	chr1	176016928	+	NA	NA	0	13	NA	NA	0	13	NA	NA	0	13	NA	NA	NA	NA	NA	NA	NA	TxWk	Interior_Act3	33.87	Low GC	NA	NA
CTGGTTAATTTTCATGGG	IntronTRIP	B3-9	chr14	76710218	+	NA	NA	0	47	NA	NA	0	47	NA	NA	0	47	NA	NA	NA	NA	NA	NA	NA	ReprPCWk	Interior_Act2	44.26	Average GC	NA	NA
CTGGTTACGACGCATCCA	IntronTRIP	B3-9	chr1	53220167	-	NA	NA	289	20	NA	NA	262	20	NA	NA	0	20	NM_017887.3	NA	NM_017887.3.6	NM_017887.3	467	6069	0.0714504283965728	TssA	Interior_Act2	55.14	High GC	NA	MANE_mRNA
CTGGTTATGTCTATTGGA	IntronTRIP	B3-9	chr4	127643725	-	NA	NA	5	34	NA	NA	0	34	NA	NA	0	34	NA	NA	NA	NA	NA	NA	NA	TxWk	Interior_Act3	39.96	Average GC	NA	NA
CTGGTTCCACCCAAGAGC	IntronTRIP	B3-9	chr15	37994472	+	NA	NA	0	70	NA	NA	0	70	NA	NA	0	70	NA	NA	NA	NA	13796	67868	0.168936128526646	Quies	Near_Lm1	45.15	Average GC	NA	lncRNA
CTGGTTCCCGCGGAGCAA	IntronTRIP	B3-9	chr17	1687026	+	NA	NA	0	32	NA	NA	10	32	NA	NA	0	32	NA	NA	NA	NA	NA	NA	NA	Quies	Speckle	49.65	High GC	LINE	NA
CTGGTTCGCTGTTAAAGC	IntronTRIP	B3-9	chr4	63101173	-	NA	NA	0	21	NA	NA	0	21	NA	NA	0	21	NA	NA	NA	NA	NA	NA	NA	Quies	Lamina	39.26	Average GC	NA	NA
CTGGTTCTATATTGTTTT	IntronTRIP	B3-9	chr17	58005331	+	NA	NA	5	168	NA	NA	138	168	NA	NA	4028	168	NA	NA	NA	NA	NA	NA	NA	TssA	Interior_Act1	38.66	Average GC	NA	NA
CTGGTTCTATTAAGCTGG	IntronTRIP	B3-9	chr17	6927405	+	NA	NA	4	117	NA	NA	0	117	NA	NA	0	117	NA	NA	NA	NA	73544	26702	0.733635257267123	TxWk	Speckle	34.57	Low GC	NA	lncRNA
CTGGTTGATGTTAGCAAA	IntronTRIP	B3-9	chr15	65185750	+	NA	NA	39	40	NA	NA	28	40	NA	NA	0	40	NA	NA	NA	NA	NA	NA	NA	TssFlnkU	Interior_Act1	55.44	High GC	NA	NA
CTGGTTGCAGTGATATCT	IntronTRIP	B3-9	chr7	112554228	+	NA	NA	0	39	NA	NA	0	39	NA	NA	0	39	NA	NA	NA	NA	NA	NA	NA	Quies	Near_Lm2	37.26	Average GC	LINE	NA
CTGGTTGCCGGCATTGCC	IntronTRIP	B3-9	chr10	89704365	+	NA	NA	13	113	NA	NA	27	113	NA	NA	0	113	NM_001284259.2	NA	NM_001284259.2.1	NM_001284259.2	2776	70569	0.0378485240984389	TssA	Near_Lm1	43.26	Average GC	NA	MANE_mRNA
CTGGTTGCTCGTTCACTC	IntronTRIP	B3-9	chr18	60010089	+	NA	NA	0	66	NA	NA	1	66	NA	NA	0	66	NA	NA	NA	NA	NA	NA	NA	Quies	Near_Lm2	48.35	High GC	NA	NA
CTGGTTGCTGCTTACGAC	IntronTRIP	B3-9	chr19	95406	-	NA	NA	46	13	NA	NA	25	13	NA	NA	0	13	NA	NA	NA	NA	NA	NA	NA	TxWk	Interior_Repr1	32.57	Low GC	NA	NA
CTGGTTGTACCGCATACC	IntronTRIP	B3-9	chr11	62674827	-	NA	NA	279	35	NA	NA	345	35	NA	NA	247	35	NA	NA	NA	NA	NA	NA	NA	Tx	Speckle	45.85	Average GC	SINE	NA
CTGGTTGTCCCTCCGAGC	IntronTRIP	B3-9	chr2	131131789	-	NA	NA	0	72	NA	NA	0	72	NA	NA	0	72	NA	NA	NA	NA	NA	NA	NA	Tx	Interior_Act3	40.46	Average GC	NA	NA
CTGGTTGTGAGCCTCGCT	IntronTRIP	B3-9	chr7	90327317	-	NA	NA	0	7	NA	NA	0	7	NA	NA	0	7	NA	NA	NA	NA	NA	NA	NA	ReprPCWk	Near_Lm2	35.96	Average GC	NA	NA
CTGGTTGTTTCACTCCTC	IntronTRIP	B3-9	chr7	130132277	+	NA	NA	76	54	NA	NA	85	54	NA	NA	77	54	NM_014997.4	NM_014997.4	NA	NA	61744	3428	0.947400724237403	EnhA1	Interior_Act2	46.25	Average GC	NA	MANE_mRNA
CTGGTTTATACGAGTTGC	IntronTRIP	B3-9	chr1	36219882	-	NA	NA	0	81	NA	NA	0	81	NA	NA	0	81	NA	NA	NA	NA	NA	NA	NA	Quies	Interior_Act1	46.05	Average GC	NA	NA
CTGGTTTCCGGACAATGC	IntronTRIP	B3-9	chr1	14509184	-	NA	NA	0	2	NA	NA	0	2	NA	NA	0	2	NA	NA	NA	NA	NA	NA	NA	ReprPCWk	Interior_Repr1	44.96	Average GC	SINE	NA
CTGGTTTTACGTGCGGAA	IntronTRIP	B3-9	chr1	232448056	-	NA	NA	0	46	NA	NA	0	46	NA	NA	0	46	NM_020808.5	NA	NM_020808.5.13	NM_020808.5	182077	50092	0.784243374438448	Quies	Near_Lm2	39.86	Average GC	NA	MANE_mRNA
CTGTAAACTTACGTCGCC	IntronTRIP	B3-9	chr11	31508275	-	NA	NA	722	90	NA	NA	699	90	NA	NA	191	90	NM_001304274.2	NA	NM_001304274.2.5	NM_001304274.2	1347	75875	0.01744321566393	TssFlnk	Near_Lm1	33.57	Low GC	NA	MANE_mRNA
CTGTAACAATAGCGTGGT	IntronTRIP	B3-9	chr9	118832883	+	NA	NA	0	22	NA	NA	0	22	NA	NA	0	22	NA	NA	NA	NA	NA	NA	NA	Quies	Lamina	44.56	Average GC	LTR	NA
CTGTAACCCCATAGCTCG	IntronTRIP	B3-9	chr6	81882557	-	NA	NA	11	5	NA	NA	3	5	NA	NA	0	5	NA	NA	NA	NA	286834	37955	0.883139515192941	Quies	Lamina	38.16	Average GC	NA	lncRNA
CTGTAACGTGAGAGGAAC	IntronTRIP	B3-9	chr19	47113873	+	NA	NA	67	13	NA	NA	90	13	NA	NA	169	13	NA	NA	NA	NA	NA	NA	NA	TssA	Speckle	49.55	High GC	NA	NA
CTGTAACTTGCCTGCCTT	IntronTRIP	B3-9	chr16	7448481	+	NA	NA	0	152	NA	NA	0	152	NA	NA	0	152	NM_018723.4	NA	NM_018723.4.4	NM_018723.4	1429458	264859	0.843678013028259	ReprPCWk	Interior_Repr2	43.06	Average GC	NA	MANE_mRNA
CTGTAAGTCAACTAATTA	IntronTRIP	B3-9	chr1	23501421	+	NA	NA	30	15	NA	NA	13	15	NA	NA	267	15	NA	NA	NA	NA	NA	NA	NA	Quies	Speckle	43.16	Average GC	NA	NA
CTGTAAGTCTTTTCCCTG	IntronTRIP	B3-9	chr7	10477839	+	NA	NA	0	89	NA	NA	0	89	NA	NA	0	89	NA	NA	NA	NA	NA	NA	NA	TxWk	Near_Lm2	33.67	Low GC	NA	NA
CTGTAAGTTTCTCATGAC	IntronTRIP	B3-9	chr11	124672851	-	NA	NA	18	132	NA	NA	14	132	NA	NA	151	132	NM_170601.5	NA	NM_170601.5.9	NM_170601.5	888	39739	0.0218573854825609	TssFlnkD	Interior_Act3	43.26	Average GC	NA	MANE_mRNA
CTGTAATACGCGGCTGGC	IntronTRIP	B3-9	chr5	176449158	-	NA	NA	0	18	NA	NA	34	18	NA	NA	306	18	NA	NA	NA	NA	NA	NA	NA	TssA	Interior_Act1	53.25	High GC	NA	NA
CTGTAATGAATGCAATAC	IntronTRIP	B3-9	chr8	96271034	-	NA	NA	0	26	NA	NA	0	26	NA	NA	0	26	NA	NA	NA	NA	NA	NA	NA	EnhWk	Interior_Act3	34.87	Low GC	NA	NA
CTGTAATGGGGGTCGTGC	IntronTRIP	B3-9	chr4	165734617	+	NA	NA	0	53	NA	NA	0	53	NA	NA	0	53	NA	NA	NA	NA	49978	28161	0.639603783002086	Quies	Lamina	36.36	Average GC	NA	lncRNA
CTGTACACGCCCTAATAT	IntronTRIP	B3-9	chr8	129583081	+	NA	NA	724	7	NA	NA	515	7	NA	NA	0	7	NA	NA	NA	NA	NA	NA	NA	EnhA1	Interior_Act3	43.96	Average GC	NA	NA
CTGTACACGGTCGCAATA	IntronTRIP	B3-9	chr12	116611492	-	NA	NA	0	29	NA	NA	0	29	NA	NA	0	29	NA	NA	NA	NA	NA	NA	NA	EnhWk	Interior_Act2	48.65	High GC	NA	NA
CTGTACCTCACACCCGCG	IntronTRIP	B3-9	chr5	168182070	-	NA	NA	0	80	NA	NA	0	80	NA	NA	0	80	NA	NA	NA	NA	5649	96741	0.0551714034573689	Quies	Near_Lm1	45.05	Average GC	NA	lncRNA
CTGTACGCCTTGTCGGTA	IntronTRIP	B3-9	chr7	101910881	+	NA	NA	868	52	NA	NA	901	52	NA	NA	121	52	NM_001913.5	NA	NM_001913.5.1	NM_001913.5	94875	373077	0.202745153349061	TxWk	Interior_Act1	51.95	High GC	NA	MANE_mRNA
CTGTACGGTGCCACTGGA	IntronTRIP	B3-9	chr2	170262935	-	NA	NA	18	6	NA	NA	62	6	NA	NA	0	6	NA	NA	NA	NA	NA	NA	NA	EnhWk	Interior_Act3	44.16	Average GC	NA	NA
CTGTACTCCTTGCCACTC	IntronTRIP	B3-9	chrX	16877522	+	NA	NA	0	31	NA	NA	0	31	NA	NA	0	31	NA	NA	NA	NA	NA	NA	NA	Quies	Interior_Act3	33.37	Low GC	LINE	NA
CTGTACTGGCGGTGACGG	IntronTRIP	B3-9	chr11	118780277	-	NA	NA	8	72	NA	NA	6	72	NA	NA	98	72	NM_004397.6	NA	NM_004397.6.11	NM_004397.6	10887	32515	0.250840975070273	Tx	Interior_Act1	45.75	Average GC	NA	MANE_mRNA
CTGTAGACCTCTGGCACT	IntronTRIP	B3-9	chr17	64074222	+	NA	NA	0	46	NA	NA	1	46	NA	NA	0	46	NA	NA	NA	NA	NA	NA	NA	TxWk	Interior_Act1	43.86	Average GC	NA	NA
CTGTAGAGCCAGGCGAAA	IntronTRIP	B3-9	chr3	142035258	-	NA	NA	0	59	NA	NA	0	59	NA	NA	0	59	NM_001178139.2	NA	NM_001178139.2.10	NM_001178139.2	114286	90831	0.557174685667205	TxWk	Interior_Act3	43.36	Average GC	NA	MANE_mRNA
CTGTAGAGCCCGACTAGG	IntronTRIP	B3-9	chr19	28648996	-	NA	NA	47	84	NA	NA	43	84	NA	NA	0	84	NA	NA	NA	NA	78684	213608	0.26919655686779	TxWk	Lamina_Like	37.66	Average GC	NA	lncRNA
CTGTAGCGCTTGAGTGCC	IntronTRIP	B3-9	chr1	198188342	+	NA	NA	0	12	NA	NA	0	12	NA	NA	0	12	NM_133494.3	NA	NM_133494.3.1	NM_133494.3	31345	134078	0.189483929078786	EnhWk	Near_Lm2	41.16	Average GC	NA	MANE_mRNA
CTGTAGCTGGAGCGCTAC	IntronTRIP	B3-9	chr6	125833976	+	NA	NA	24	138	NA	NA	1	138	NA	NA	0	138	NM_181782.5	NA	NM_181782.5.2	NM_181782.5	43017	98058	0.304922913343966	Quies	Near_Lm2	36.46	Average GC	NA	MANE_mRNA
CTGTAGGCAATGACACGC	IntronTRIP	B3-9	chr3	196734999	+	NA	NA	104	136	NA	NA	68	136	NA	NA	107	136	NM_017861.4	NM_017861.4	NA	NA	22623	1008	0.957344166560873	TxWk	Interior_Act1	37.56	Average GC	NA	MANE_mRNA
CTGTAGGGGACCCGCTTA	IntronTRIP	B3-9	chr13	107913476	+	NA	NA	0	60	NA	NA	5	60	NA	NA	0	60	NA	NA	NA	NA	44653	20027	0.690367965367965	TssA	Near_Lm1	39.16	Average GC	LINE	lncRNA
CTGTAGGGTCCTGGCGAA	IntronTRIP	B3-9	chr2	172673687	-	NA	NA	0	6	NA	NA	0	6	NA	NA	0	6	NA	NA	NA	NA	NA	NA	NA	Quies	Interior_Repr2	42.96	Average GC	NA	NA
CTGTAGGTGAATATTCGC	IntronTRIP	B3-9	chr10	7725710	-	NA	NA	0	155	NA	NA	0	155	NA	NA	0	155	NA	NA	NA	NA	NA	NA	NA	ReprPCWk	Near_Lm1	44.56	Average GC	LINE	NA
CTGTAGTCCCGGCGACCT	IntronTRIP	B3-9	chr7	121000743	-	NA	NA	0	34	NA	NA	14	34	NA	NA	65	34	NA	NA	NA	NA	NA	NA	NA	TssA	Near_Lm2	36.66	Average GC	NA	NA
CTGTAGTCGGCAGTCTAT	IntronTRIP	B3-9	chr2	169924193	+	NA	NA	34	183	NA	NA	6	183	NA	NA	0	183	NM_172070.4	NA	NM_172070.4.13	NM_172070.4	96740	159938	0.376892448904854	TxWk	Interior_Act3	30.27	Low GC	NA	MANE_mRNA
CTGTAGTGCCTTGTGGCC	IntronTRIP	B3-9	chr6	146894030	-	NA	NA	394	148	NA	NA	431	148	NA	NA	60	148	NA	NA	NA	NA	310584	69491	0.817165033217128	TssA	Interior_Act3	35.66	Average GC	NA	lncRNA
CTGTAGTTACCTCCCTGA	IntronTRIP	B3-9	chr7	42955760	-	NA	NA	0	88	NA	NA	11	88	NA	NA	0	88	NA	NA	NA	NA	158171	1625	0.989830784249919	Het	Interior_Act3	33.37	Low GC	LTR	lncRNA
CTGTATCGCCCCTATCAC	IntronTRIP	B3-9	chr2	233032489	+	NA	NA	0	30	NA	NA	0	30	NA	NA	0	30	NA	NA	NA	NA	NA	NA	NA	ReprPC	Interior_Act2	56.14	High GC	NA	NA
CTGTATCTTGACTCAAGT	IntronTRIP	B3-9	chr4	51862663	+	NA	NA	27	34	NA	NA	64	34	NA	NA	0	34	NM_001040402.3	NA	NM_001040402.3.1	NM_001040402.3	19511	54174	0.264789305828866	TxWk	Lamina_Like	40.86	Average GC	NA	MANE_mRNA
CTGTATGCCCGAATGTCT	IntronTRIP	B3-9	chr2	201124769	+	NA	NA	897	7	NA	NA	773	7	NA	NA	115	7	NM_003879.7	NA	NM_003879.7.1	NM_003879.7	8606	51918	0.142191527328002	EnhA1	Interior_Act2	47.65	Average GC	NA	MANE_mRNA
CTGTATGCCGCAGGTAAT	IntronTRIP	B3-9	chr4	183129444	-	NA	NA	0	33	NA	NA	3	33	NA	NA	0	33	NA	NA	NA	NA	NA	NA	NA	EnhWk	Interior_Act3	37.66	Average GC	NA	NA
CTGTATTAGGCAACGTTA	IntronTRIP	B3-9	chr21	19433216	+	NA	NA	0	45	NA	NA	0	45	NA	NA	0	45	NA	NA	NA	NA	NA	NA	NA	TxWk	Near_Lm2	36.76	Average GC	NA	NA
CTGTATTGGCCCTACCGT	IntronTRIP	B3-9	chr7	152830379	-	NA	NA	0	78	NA	NA	0	78	NA	NA	0	78	NA	NA	NA	NA	NA	NA	NA	TxWk	Interior_Act2	44.26	Average GC	NA	NA
CTGTATTTTTTCGCCGTA	IntronTRIP	B3-9	chr6	18153365	-	NA	NA	57	98	NA	NA	125	98	NA	NA	0	98	NM_000367.5	NA	NM_000367.5.8	NM_000367.5	1712	25055	0.0639593529345836	EnhA1	Interior_Act3	39.56	Average GC	NA	MANE_mRNA
CTGTCAAAAGAGTAATCG	IntronTRIP	B3-9	chr6	135018639	+	NA	NA	0	198	NA	NA	14	198	NA	NA	0	198	NA	NA	NA	NA	NA	NA	NA	TxWk	Interior_Act3	31.37	Low GC	NA	NA
CTGTCAAAGACTTTGTAT	IntronTRIP	B3-9	chr4	69916835	-	NA	NA	0	283	NA	NA	0	283	NA	NA	0	283	NA	NA	NA	NA	NA	NA	NA	Quies	Lamina	32.97	Low GC	NA	NA
CTGTCAAATCCAAGCTGT	IntronTRIP	B3-9	chr3	130305644	-	NA	NA	10	85	NA	NA	53	85	NA	NA	0	85	NA	NA	NA	NA	NA	NA	NA	Quies	Interior_Act2	40.06	Average GC	NA	NA
CTGTCAACCTTCCAAGTA	IntronTRIP	B3-9	chr2	178393610	-	NA	NA	0	217	NA	NA	0	217	NA	NA	0	217	NA	NA	NA	NA	NA	NA	NA	TxWk	Interior_Act3	35.26	Average GC	NA	NA
CTGTCAATCCACATCACT	IntronTRIP	B3-9	chr1	212290924	+	NA	NA	21	12	NA	NA	55	12	NA	NA	126	12	NM_006243.4	NA	NM_006243.4.1	NM_006243.4	5515	70929	0.0721443147925279	EnhWk	Interior_Act3	35.06	Average GC	NA	MANE_mRNA
CTGTCACAGCATTCCTTA	IntronTRIP	B3-9	chr19	48892316	-	NA	NA	26	30	NA	NA	4	30	NA	NA	0	30	NM_003323.3	NA	NM_003323.3.7	NM_003323.3	6428	11350	0.361570480368995	EnhA1	Speckle	50.15	High GC	LTR	MANE_mRNA
CTGTCACAGCTGCGTGAC	IntronTRIP	B3-9	chr17	59993198	-	NA	NA	54	50	NA	NA	52	50	NA	NA	0	50	NA	NA	NA	NA	25777	30835	0.455327492404437	Quies	Interior_Act1	32.47	Low GC	LINE	lncRNA
CTGTCACATCTGCATCTA	IntronTRIP	B3-9	chr1	173604498	+	NA	NA	4	14	NA	NA	0	14	NA	NA	0	14	NA	NA	NA	NA	49247	8274	0.85615688183446	Quies	Interior_Act3	39.36	Average GC	NA	lncRNA
CTGTCACCAGACGTATCC	IntronTRIP	B3-9	chr13	41540291	+	NA	NA	0	13	NA	NA	0	13	NA	NA	0	13	NA	NA	NA	NA	23123	50171	0.315482849892215	ReprPCWk	Interior_Act3	54.05	High GC	NA	lncRNA
CTGTCACTAGCGTGCGAT	IntronTRIP	B3-9	chr1	186080838	-	NA	NA	0	200	NA	NA	1	200	NA	NA	0	200	NA	NA	NA	NA	NA	NA	NA	TxWk	Near_Lm2	37.46	Average GC	NA	NA
CTGTCACTGTTATGCAGA	IntronTRIP	B3-9	chr4	80129902	-	NA	NA	19	9	NA	NA	0	9	NA	NA	0	9	NA	NA	NA	NA	NA	NA	NA	TxWk	Interior_Act3	39.06	Average GC	LTR	NA
CTGTCATCCTCTACCTAT	IntronTRIP	B3-9	chr4	46344542	-	NA	NA	0	30	NA	NA	0	30	NA	NA	0	30	NM_000807.4	NA	NM_000807.4.7	NM_000807.4	45586	100995	0.310995285882891	Het	Lamina	36.66	Average GC	LINE	MANE_mRNA
CTGTCATCTGTTATAGTC	IntronTRIP	B3-9	chr11	9209507	+	NA	NA	0	82	NA	NA	0	82	NA	NA	0	82	NA	NA	NA	NA	NA	NA	NA	EnhWk	Interior_Act2	42.86	Average GC	NA	NA
CTGTCATGGGTGTGCAAC	IntronTRIP	B3-9	chr9	96821601	+	NA	NA	0	27	NA	NA	0	27	NA	NA	0	27	NA	NA	NA	NA	NA	NA	NA	Het	Interior_Act2	38.96	Average GC	DNA	NA
CTGTCATGTCGATAGGCG	IntronTRIP	B3-9	chr10	10870100	-	NA	NA	0	161	NA	NA	0	161	NA	NA	0	161	NA	NA	NA	NA	NA	NA	NA	Quies	Near_Lm2	34.87	Low GC	NA	NA
CTGTCATTAATAGCTTAT	IntronTRIP	B3-9	chr15	57324704	+	NA	NA	57	84	NA	NA	88	84	NA	NA	0	84	NA	NA	NA	NA	5566	335	0.943229961023555	EnhA2	Interior_Act3	49.85	High GC	NA	lncRNA
CTGTCATTCGCGACGTAT	IntronTRIP	B3-9	chr5	95921908	+	NA	NA	138	17	NA	NA	97	17	NA	NA	1	17	NA	NA	NA	NA	NA	NA	NA	TxWk	Interior_Act3	44.86	Average GC	NA	NA
CTGTCATTTTGCCCCACA	IntronTRIP	B3-9	chr5	160477121	+	NA	NA	0	42	NA	NA	0	42	NA	NA	0	42	NA	NA	NA	NA	38527	10305	0.788970347313237	ReprPCWk	Near_Lm2	46.95	Average GC	LINE	lncRNA
CTGTCCAATCGAGCGAGA	IntronTRIP	B3-9	chr1	192382113	-	NA	NA	0	100	NA	NA	0	100	NA	NA	0	100	NA	NA	NA	NA	575600	214327	0.728674928189567	Quies	Lamina	35.56	Average GC	NA	lncRNA
CTGTCCACGACTCTACCA	IntronTRIP	B3-9	chr15	31807438	-	NA	NA	26	108	NA	NA	10	108	NA	NA	0	108	NM_001382637.1	NA	NM_001382637.1.12	NM_001382637.1	63235	332041	0.159976826318825	ReprPCWk	Interior_Repr2	45.35	Average GC	NA	MANE_mRNA
CTGTCCCACCGTACTATC	IntronTRIP	B3-9	chr1	116354078	+	NA	NA	0	14	NA	NA	0	14	NA	NA	0	14	NA	NA	NA	NA	NA	NA	NA	ReprPCWk	Interior_Act3	35.96	Average GC	SINE	NA
CTGTCCCCAGTATGAATC	IntronTRIP	B3-9	chr2	170323373	+	NA	NA	0	155	NA	NA	15	155	NA	NA	0	155	NM_138995.5	NA	NM_138995.5.7	NM_138995.5	145227	331794	0.30444571622633	Quies	Interior_Act3	36.26	Average GC	NA	MANE_mRNA
CTGTCCCGTCCTAGACGC	IntronTRIP	B3-9	chr6	45056278	-	NA	NA	7	11	NA	NA	0	11	NA	NA	0	11	NM_003599.4	NA	NM_003599.4.8	NM_003599.4	321656	229553	0.583546349932603	Quies	Near_Lm1	36.46	Average GC	NA	MANE_mRNA
CTGTCCCTATTTCCTTGG	IntronTRIP	B3-9	chr11	27188742	+	NA	NA	0	83	NA	NA	0	83	NA	NA	0	83	NA	NA	NA	NA	NA	NA	NA	TxWk	Near_Lm2	39.96	Average GC	NA	NA
CTGTCCGAGGCGCTACCA	IntronTRIP	B3-9	chr14	96489132	+	NA	NA	0	118	NA	NA	0	118	NA	NA	0	118	NM_152327.5	NM_152327.5	NA	NA	97005	295	0.996968139773895	ReprPCWk	Interior_Act3	34.77	Low GC	NA	MANE_mRNA
CTGTCCGGTAGGCGGAGC	IntronTRIP	B3-9	chr3	143307778	-	NA	NA	37	158	NA	NA	39	158	NA	NA	0	158	NM_173653.4	NA	NM_173653.4.2	NM_173653.4	540690	42557	0.927034343940046	EnhA1	Interior_Act3	46.05	Average GC	NA	MANE_mRNA
CTGTCCTATGGCTTGACA	IntronTRIP	B3-9	chr12	116521038	+	NA	NA	0	18	NA	NA	0	18	NA	NA	0	18	NA	NA	NA	NA	38965	9	0.999769076820444	EnhWk	Interior_Act2	45.85	Average GC	NA	lncRNA
CTGTCCTATTCAGGGCCG	IntronTRIP	B3-9	chr13	21927025	+	NA	NA	0	58	NA	NA	0	58	NA	NA	0	58	NA	NA	NA	NA	NA	NA	NA	ReprPCWk	Interior_Repr2	49.05	High GC	NA	NA
CTGTCCTCTTCGTTGGTA	IntronTRIP	B3-9	chr1	206635164	+	NA	NA	0	5	NA	NA	1	5	NA	NA	0	5	NA	NA	NA	NA	NA	NA	NA	TssFlnkU	Interior_Act2	57.64	High GC	NA	NA
CTGTCCTGATGGTCGTCA	IntronTRIP	B3-9	chr12	32021067	-	NA	NA	85	123	NA	NA	29	123	NA	NA	0	123	NA	NA	NA	NA	NA	NA	NA	EnhA2	Interior_Act3	45.15	Average GC	LTR	NA
CTGTCCTTGAGGCGGCCT	IntronTRIP	B3-9	chr22	20846389	-	NA	NA	107	93	NA	NA	61	93	NA	NA	96	93	NM_058004.4	NA	NM_058004.4.54	NM_058004.4	12422	138699	0.0821990325633102	EnhWk	Speckle	46.05	Average GC	NA	MANE_mRNA
CTGTCCTTGCCCGGGAAG	IntronTRIP	B3-9	chr1	175001173	+	NA	NA	1379	5	NA	NA	1239	5	NA	NA	466	5	NM_014412.3	NA	NM_014412.3.1	NM_014412.3	1227	10854	0.101564440029799	TssA	Interior_Act3	36.36	Average GC	NA	MANE_mRNA
CTGTCGACTCATGAATAC	IntronTRIP	B3-9	chr6	33272534	-	NA	NA	93	19	NA	NA	161	19	NA	NA	626	19	NA	NA	NA	NA	NA	NA	NA	TssA	Speckle	49.95	High GC	NA	NA
CTGTCGAGGTACATCGGC	IntronTRIP	B3-9	chr6	159604022	-	NA	NA	0	222	NA	NA	1	222	NA	NA	0	222	NA	NA	NA	NA	58605	135421	0.302047148320328	ReprPCWk	Interior_Repr2	41.66	Average GC	NA	lncRNA
CTGTCGATAAACTTCGGA	IntronTRIP	B3-9	chr7	107147688	+	NA	NA	23	70	NA	NA	7	70	NA	NA	0	70	NM_002736.3	NA	NM_002736.3.6	NM_002736.3	102984	14123	0.879400889784556	TxWk	Interior_Act3	39.16	Average GC	NA	MANE_mRNA
CTGTCGCCCTTATCCAGC	IntronTRIP	B3-9	chr4	109821598	+	NA	NA	6	62	NA	NA	9	62	NA	NA	0	62	NM_018983.4	NA	NM_018983.4.4	NM_018983.4	5837	3139	0.650289661319073	TxWk	Interior_Act3	37.76	Average GC	NA	MANE_mRNA
CTGTCGCCGCTACGTGCC	IntronTRIP	B3-9	chr17	33833024	+	NA	NA	19	78	NA	NA	14	78	NA	NA	0	78	NA	NA	NA	NA	NA	NA	NA	ReprPCWk	Interior_Act2	35.66	Average GC	LINE	NA
CTGTCGCTGCGTGGATTG	IntronTRIP	B3-9	chr8	33531188	+	NA	NA	0	13	NA	NA	0	13	NA	NA	0	13	NA	NA	NA	NA	NA	NA	NA	ReprPCWk	Near_Lm1	41.06	Average GC	NA	NA
CTGTCGGCAAGCACCATC	IntronTRIP	B3-9	chr19	4246572	+	NA	NA	9	51	NA	NA	22	51	NA	NA	0	51	NA	NA	NA	NA	NA	NA	NA	TssFlnkU	Speckle	49.65	High GC	NA	NA
CTGTCGGCCTACGGAGCC	IntronTRIP	B3-9	chr8	6726397	+	NA	NA	18	29	NA	NA	15	29	NA	NA	0	29	NM_018361.5	NA	NM_018361.5.2	NM_018361.5	17756	35106	0.335893458438954	TxWk	Interior_Act3	37.16	Average GC	NA	MANE_mRNA
CTGTCGGCGACTGGCCCC	IntronTRIP	B3-9	chr2	9594487	+	NA	NA	0	15	NA	NA	0	15	NA	NA	0	15	NA	NA	NA	NA	NA	NA	NA	EnhA1	Interior_Act3	38.16	Average GC	NA	NA
CTGTCGGCGGGCCGCCGT	IntronTRIP	B3-9	chr1	65811449	-	NA	NA	0	7	NA	NA	0	7	NA	NA	0	7	NA	NA	NA	NA	NA	NA	NA	Quies	Near_Lm2	34.87	Low GC	NA	NA
CTGTCGGGCGCAACGGGG	IntronTRIP	B3-9	chr6	67650006	+	NA	NA	27	285	NA	NA	6	285	NA	NA	0	285	NA	NA	NA	NA	NA	NA	NA	Quies	Near_Lm2	32.37	Low GC	NA	NA
CTGTCGTAATGACGAGCT	IntronTRIP	B3-9	chr15	64513796	+	NA	NA	577	125	NA	NA	360	125	NA	NA	0	125	NM_015042.2	NA	NM_015042.2.2	NM_015042.2	53219	172272	0.236013854211476	TxWk	Interior_Act1	40.46	Average GC	NA	MANE_mRNA
CTGTCGTTGCAAGGGTGC	IntronTRIP	B3-9	chr10	45545174	+	NA	NA	0	15	NA	NA	0	15	NA	NA	0	15	NA	NA	NA	NA	NA	NA	NA	TxWk	Interior_Act3	37.96	Average GC	LINE	NA
CTGTCTACCATTACATAA	IntronTRIP	B3-9	chr1	192188099	+	NA	NA	6	70	NA	NA	0	70	NA	NA	0	70	NA	NA	NA	NA	NA	NA	NA	Quies	Near_Lm2	28.07	Low GC	NA	NA
CTGTCTACCCGCGTCACA	IntronTRIP	B3-9	chr2	189584355	+	NA	NA	57	56	NA	NA	38	56	NA	NA	0	56	NA	NA	NA	NA	NA	NA	NA	EnhA2	Interior_Act3	36.86	Average GC	NA	NA
CTGTCTATCTGCCTACAC	IntronTRIP	B3-9	chr15	41690241	+	NA	NA	7	33	NA	NA	0	33	NA	NA	0	33	NA	NA	NA	NA	NA	NA	NA	EnhWk	Speckle	38.16	Average GC	NA	NA
CTGTCTCGAGCTTCATTC	IntronTRIP	B3-9	chr15	43093287	-	NA	NA	16	112	NA	NA	0	112	NA	NA	70	112	NM_174916.3	NA	NM_174916.3.46	NM_174916.3	12751	150391	0.0781589045126332	EnhWk	Interior_Act1	41.06	Average GC	NA	MANE_mRNA
CTGTCTGGAAGGGTAGTA	IntronTRIP	B3-9	chr5	150459295	+	NA	NA	0	21	NA	NA	3	21	NA	NA	0	21	NA	NA	NA	NA	NA	NA	NA	EnhWk	Interior_Act2	59.84	High GC	NA	NA
CTGTCTGTCTTTTTCACG	IntronTRIP	B3-9	chr8	128336509	-	NA	NA	0	45	NA	NA	0	45	NA	NA	0	45	NA	NA	NA	NA	NA	NA	NA	Quies	Near_Lm1	35.86	Average GC	LINE	NA
CTGTCTTAATTTTATTCC	IntronTRIP	B3-9	chr8	129523020	-	NA	NA	108	26	NA	NA	171	26	NA	NA	0	26	NA	NA	NA	NA	160750	888821	0.153157814002102	TxWk	Interior_Act3	31.37	Low GC	NA	lncRNA
CTGTCTTAGGACCTTGCG	IntronTRIP	B3-9	chr20	41696551	-	NA	NA	4	78	NA	NA	0	78	NA	NA	0	78	NA	NA	NA	NA	19174	73052	0.207902326892633	EnhA1	Interior_Act3	45.35	Average GC	NA	lncRNA
CTGTCTTGAAGTAAACAC	IntronTRIP	B3-9	chr20	47311308	-	NA	NA	67	30	NA	NA	46	30	NA	NA	0	30	NM_001281775.3	NA	NM_001281775.3.21	NM_001281775.3	45391	102095	0.307764804795031	Tx	Interior_Act1	48.55	High GC	NA	MANE_mRNA
CTGTGAACTGATGGAGGC	IntronTRIP	B3-9	chr2	215785836	-	NA	NA	0	61	NA	NA	0	61	NA	NA	0	61	NA	NA	NA	NA	63118	174273	0.265882025856077	TxWk	Interior_Act3	43.66	Average GC	NA	lncRNA
CTGTGAAGGAATGTTCAT	IntronTRIP	B3-9	chr7	155645311	-	NA	NA	9	80	NA	NA	0	80	NA	NA	0	80	NA	NA	NA	NA	NA	NA	NA	TssA	Interior_Act2	49.85	High GC	NA	NA
CTGTGAAGGGGCCCTAGC	IntronTRIP	B3-9	chr3	193945855	-	NA	NA	0	15	NA	NA	0	15	NA	NA	0	15	NA	NA	NA	NA	NA	NA	NA	Quies	Interior_Act3	49.15	High GC	SINE	NA
CTGTGAATATAGGCTGTA	IntronTRIP	B3-9	chrX	130156043	-	NA	NA	74	190	NA	NA	68	190	NA	NA	91	190	NM_004208.4	NA	NM_004208.4.14	NM_004208.4	9798	26682	0.268585526315789	TxWk	Interior_Act3	36.86	Average GC	NA	MANE_mRNA
CTGTGACCAGGTTCAAGC	IntronTRIP	B3-9	chr17	27497236	-	NA	NA	0	8	NA	NA	0	8	NA	NA	0	8	NA	NA	NA	NA	NA	NA	NA	EnhWk	Interior_Act2	46.65	Average GC	NA	NA
CTGTGACCCCTGGTGGTA	IntronTRIP	B3-9	chr20	38094584	-	NA	NA	0	37	NA	NA	0	37	NA	NA	0	37	NA	NA	NA	NA	NA	NA	NA	EnhWk	Interior_Act2	38.96	Average GC	NA	NA
CTGTGACCCTCGACGTGC	IntronTRIP	B3-9	chr15	65759762	-	NA	NA	9	110	NA	NA	0	110	NA	NA	0	110	NM_001320835.1	NA	NM_001320835.1.31	NM_001320835.1	32531	100640	0.244279910791389	TxWk	Interior_Act1	36.56	Average GC	NA	MANE_mRNA
CTGTGACCCTTGGTACCC	IntronTRIP	B3-9	chr12	67455797	+	NA	NA	38	25	NA	NA	91	25	NA	NA	0	25	NA	NA	NA	NA	12692	134974	0.0859507266398494	ReprPCWk	Near_Lm1	37.16	Average GC	DNA	lncRNA
CTGTGACGCGCGATACAT	IntronTRIP	B3-9	chr17	13541111	-	NA	NA	54	19	NA	NA	38	19	NA	NA	96	19	NM_006042.3	NA	NM_006042.3.1	NM_006042.3	60818	47080	0.563661977052401	EnhWk	Interior_Repr1	38.46	Average GC	NA	MANE_mRNA
CTGTGACTCTTGTCTTTT	IntronTRIP	B3-9	chr3	21535728	-	NA	NA	5	17	NA	NA	46	17	NA	NA	59	17	NM_024697.3	NA	NM_024697.3.5	NM_024697.3	215482	123511	0.635653243577301	Quies	Lamina	35.86	Average GC	NA	MANE_mRNA
CTGTGACTTGTGCCCGTA	IntronTRIP	B3-9	chr12	127596147	-	NA	NA	0	215	NA	NA	0	215	NA	NA	1	215	NA	NA	NA	NA	NA	NA	NA	Quies	Near_Lm2	44.86	Average GC	NA	NA
CTGTGAGATACTGTGCAG	IntronTRIP	B3-9	chr12	104494351	+	NA	NA	264	144	NA	NA	111	144	NA	NA	195	144	NM_018413.6	NA	NM_018413.6.1	NM_018413.6	37404	267663	0.122609131764498	EnhWk	Interior_Act3	46.45	Average GC	NA	MANE_mRNA
CTGTGAGCATACCTTGAG	IntronTRIP	B3-9	chr22	21619995	-	NA	NA	62	137	NA	NA	62	137	NA	NA	0	137	NA	NA	NA	NA	NA	NA	NA	EnhG1	Interior_Act1	49.05	High GC	NA	NA
CTGTGAGCTAACACTTTG	IntronTRIP	B3-9	chr11	96259959	+	NA	NA	18	65	NA	NA	0	65	NA	NA	0	65	NA	NA	NA	NA	NA	NA	NA	EnhA2	Interior_Act3	41.76	Average GC	NA	NA
CTGTGAGCTTGGTCTCCT	IntronTRIP	B3-9	chr6	30717879	-	NA	NA	41	22	NA	NA	47	22	NA	NA	0	22	NA	NA	NA	NA	NA	NA	NA	TssA	Speckle	50.95	High GC	NA	NA
CTGTGAGGCCCTACTTTG	IntronTRIP	B3-9	chr3	21391055	+	NA	NA	0	32	NA	NA	0	32	NA	NA	0	32	NA	NA	NA	NA	NA	NA	NA	Quies	Lamina	37.36	Average GC	NA	NA
CTGTGAGGGCCTTCTGAT	IntronTRIP	B3-9	chr5	15107957	-	NA	NA	0	47	NA	NA	0	47	NA	NA	0	47	NA	NA	NA	NA	NA	NA	NA	Quies	Lamina	37.96	Average GC	NA	NA
CTGTGATAATCGAGACAT	IntronTRIP	B3-9	chr2	131661303	+	NA	NA	0	32	NA	NA	0	32	NA	NA	0	32	NA	NA	NA	NA	13313	106101	0.11148609040816	TxWk	Near_Lm1	42.86	Average GC	NA	lncRNA
CTGTGATACCCGACGGGA	IntronTRIP	B3-9	chr2	84969457	+	NA	NA	0	26	NA	NA	38	26	NA	NA	92	26	NA	NA	NA	NA	NA	NA	NA	TssA	Interior_Act3	38.76	Average GC	NA	NA
CTGTGATATCGCCAAGAA	IntronTRIP	B3-9	chr5	123458275	+	NA	NA	0	44	NA	NA	0	44	NA	NA	0	44	NA	NA	NA	NA	NA	NA	NA	TxWk	Near_Lm2	37.46	Average GC	LINE	NA
CTGTGATGGCGCACTCAA	IntronTRIP	B3-9	chr3	10420003	-	NA	NA	14	64	NA	NA	0	64	NA	NA	0	64	NM_001001331.4	NA	NM_001001331.4.21	NM_001001331.4	85583	95981	0.471365468925558	EnhWk	Interior_Act2	54.55	High GC	NA	MANE_mRNA
CTGTGATGTGCGGGGTGC	IntronTRIP	B3-9	chr7	84789129	-	NA	NA	509	162	NA	NA	423	162	NA	NA	0	162	NA	NA	NA	NA	NA	NA	NA	Quies	Near_Lm2	34.37	Low GC	NA	NA
CTGTGCAAGTCAATGGGC	IntronTRIP	B3-9	chr4	105395784	+	NA	NA	0	12	NA	NA	0	12	NA	NA	0	12	NA	NA	NA	NA	NA	NA	NA	Quies	Near_Lm2	29.77	Low GC	NA	NA
CTGTGCACGCTTCTTGCA	IntronTRIP	B3-9	chr1	95236819	-	NA	NA	0	60	NA	NA	0	60	NA	NA	0	60	NA	NA	NA	NA	NA	NA	NA	TxWk	Near_Lm2	37.66	Average GC	NA	NA
CTGTGCATTACTGAAATA	IntronTRIP	B3-9	chr1	166492737	-	NA	NA	0	83	NA	NA	0	83	NA	NA	0	83	NA	NA	NA	NA	NA	NA	NA	Quies	Near_Lm1	39.06	Average GC	NA	NA
CTGTGCCTGTTCGTCTAG	IntronTRIP	B3-9	chr18	9803660	-	NA	NA	8	14	NA	NA	0	14	NA	NA	0	14	NA	NA	NA	NA	NA	NA	NA	TssFlnkU	Interior_Act2	51.05	High GC	NA	NA
CTGTGCGGTTGCTGATGG	IntronTRIP	B3-9	chr8	128326821	+	NA	NA	0	107	NA	NA	0	107	NA	NA	0	107	NA	NA	NA	NA	3690	61815	0.0563315777421571	EnhWk	Near_Lm1	44.76	Average GC	NA	lncRNA
CTGTGCGTGGTGGATGAG	IntronTRIP	B3-9	chrX	30652753	-	NA	NA	29	6	NA	NA	21	6	NA	NA	0	6	NA	NA	NA	NA	NA	NA	NA	TssA	Near_Lm1	53.65	High GC	NA	NA
CTGTGCTACAGGAAGCAT	IntronTRIP	B3-9	chr2	32592904	+	NA	NA	12	50	NA	NA	14	50	NA	NA	0	50	NM_016252.4	NA	NM_016252.4.66	NM_016252.4	235882	25974	0.900808077722107	EnhA2	Interior_Act3	35.96	Average GC	NA	MANE_mRNA
CTGTGCTATTCTGGTGAT	IntronTRIP	B3-9	chr2	171690480	+	NA	NA	66	117	NA	NA	38	117	NA	NA	0	117	NM_001378.3	NA	NM_001378.3.2	NM_001378.3	3012	59678	0.0480459403413623	TxWk	Interior_Act2	35.86	Average GC	NA	MANE_mRNA
CTGTGCTGAGAATGGGCA	IntronTRIP	B3-9	chr1	246141801	-	NA	NA	129	158	NA	NA	124	158	NA	NA	0	158	NM_001167740.2	NA	NM_001167740.2.7	NM_001167740.2	365478	392455	0.482203572083548	EnhA1	Interior_Act3	34.97	Average GC	NA	MANE_mRNA
CTGTGCTGCGAGGGCGGA	IntronTRIP	B3-9	chr1	23114026	+	NA	NA	0	46	NA	NA	0	46	NA	NA	0	46	NA	NA	NA	NA	NA	NA	NA	TxWk	Interior_Act1	42.16	Average GC	LINE	NA
CTGTGCTTCCGTGTAATA	IntronTRIP	B3-9	chr1	184051473	-	NA	NA	701	57	NA	NA	612	57	NA	NA	0	57	NA	NA	NA	NA	NA	NA	NA	TssA	Interior_Act3	54.55	High GC	NA	NA
CTGTGCTTCGGCCACTCA	IntronTRIP	B3-9	chr2	55461983	+	NA	NA	0	12	NA	NA	0	12	NA	NA	0	12	NA	NA	NA	NA	NA	NA	NA	Quies	Interior_Act3	41.06	Average GC	LINE	NA
CTGTGCTTCGTGTGTGCG	IntronTRIP	B3-9	chr3	115247572	+	NA	NA	0	154	NA	NA	0	154	NA	NA	0	154	NA	NA	NA	NA	99967	316817	0.239853257322738	Quies	Near_Lm2	33.07	Low GC	NA	lncRNA
CTGTGGACCCAAATCCCA	IntronTRIP	B3-9	chr16	14527653	-	NA	NA	40	29	NA	NA	22	29	NA	NA	0	29	NM_002582.4	NA	NM_002582.4.3	NM_002582.4	102607	91953	0.527379728618421	EnhA1	Interior_Act1	38.06	Average GC	DNA	MANE_mRNA
CTGTGGACTCAACCAGCT	IntronTRIP	B3-9	chr6	28754692	-	NA	NA	46	204	NA	NA	58	204	NA	NA	100	204	NA	NA	NA	NA	NA	NA	NA	EnhA2	Interior_Act2	42.16	Average GC	LTR	NA
CTGTGGAGAAGAGAAATC	IntronTRIP	B3-9	chr20	34094426	-	NA	NA	59	18	NA	NA	137	18	NA	NA	1826	18	NM_003908.5	NA	NM_003908.5.3	NM_003908.5	17817	6118	0.744391059118446	Tx	Interior_Act1	35.46	Average GC	NA	MANE_mRNA
CTGTGGATTGCCGGAACA	IntronTRIP	B3-9	chr19	19944233	+	NA	NA	10	6	NA	NA	2	6	NA	NA	0	6	NA	NA	NA	NA	NA	NA	NA	EnhA1	Lamina_Like	49.55	High GC	LTR	NA
CTGTGGCACCGAATAGAG	IntronTRIP	B3-9	chr8	141021919	+	NA	NA	432	131	NA	NA	535	131	NA	NA	59	131	NA	NA	NA	NA	NA	NA	NA	EnhA1	Interior_Act2	50.05	High GC	NA	NA
CTGTGGCCCACCTAATAT	IntronTRIP	B3-9	chr15	76310678	-	NA	NA	233	16	NA	NA	279	16	NA	NA	0	16	NM_000126.4	NA	NM_000126.4.11	NM_000126.4	791	95326	0.00822955356492608	TssA	Interior_Act1	46.95	Average GC	NA	MANE_mRNA
CTGTGGCCCGACGCGGTG	IntronTRIP	B3-9	chr7	107184425	-	NA	NA	0	111	NA	NA	9	111	NA	NA	0	111	NA	NA	NA	NA	NA	NA	NA	TxWk	Interior_Act3	39.56	Average GC	NA	NA
CTGTGGCGTTCGCTCAGC	IntronTRIP	B3-9	chr11	96045649	-	NA	NA	14	127	NA	NA	57	127	NA	NA	0	127	NM_032427.4	NA	NM_032427.4.3	NM_032427.4	297546	69052	0.811641089149423	Quies	Interior_Act3	40.96	Average GC	NA	MANE_mRNA
CTGTGGGCGGTCTTAGAT	IntronTRIP	B3-9	chr7	108524664	+	NA	NA	0	107	NA	NA	0	107	NA	NA	0	107	NA	NA	NA	NA	NA	NA	NA	EnhWk	Interior_Act3	41.16	Average GC	SINE	NA
CTGTGGGCGTACAAATCG	IntronTRIP	B3-9	chr3	164198172	-	NA	NA	0	12	NA	NA	0	12	NA	NA	0	12	NA	NA	NA	NA	NA	NA	NA	Quies	Lamina	34.57	Low GC	NA	NA
CTGTGGGGGACGGCATGC	IntronTRIP	B3-9	chr18	68940756	-	NA	NA	0	150	NA	NA	0	150	NA	NA	0	150	NA	NA	NA	NA	NA	NA	NA	Quies	Lamina	28.07	Low GC	NA	NA
CTGTGGGTTCAATTGCCC	IntronTRIP	B3-9	chr2	226829452	-	NA	NA	32	41	NA	NA	17	41	NA	NA	0	41	NA	NA	NA	NA	NA	NA	NA	Quies	Near_Lm2	32.47	Low GC	LINE	NA
CTGTGGTAGGATAAAGAA	IntronTRIP	B3-9	chr1	209323998	-	NA	NA	0	43	NA	NA	0	43	NA	NA	0	43	NA	NA	NA	NA	NA	NA	NA	Quies	Near_Lm2	41.16	Average GC	NA	NA
CTGTGGTCAACCCCAAGA	IntronTRIP	B3-9	chr2	188065349	-	NA	NA	4	65	NA	NA	1	65	NA	NA	0	65	NA	NA	NA	NA	319016	352533	0.475045007884756	Quies	Lamina	40.26	Average GC	NA	lncRNA
CTGTGGTCACTAGACCTG	IntronTRIP	B3-9	chr1	242192143	+	NA	NA	0	43	NA	NA	0	43	NA	NA	0	43	NA	NA	NA	NA	44913	16986	0.725585227548103	Quies	Lamina	45.15	Average GC	LINE	lncRNA
CTGTGGTCAGGGGCGGCG	IntronTRIP	B3-9	chr5	146181655	-	NA	NA	1222	56	NA	NA	1135	56	NA	NA	0	56	NM_020117.11	NA	NM_020117.11.31	NM_020117.11	995	68622	0.0142924860307109	TssA	Interior_Act3	47.15	Average GC	NA	MANE_mRNA
CTGTGGTCCTTGGAGCCC	IntronTRIP	B3-9	chr5	120511942	+	NA	NA	85	36	NA	NA	47	36	NA	NA	0	36	NM_001300783.2	NA	NM_001300783.2.1	NM_001300783.2	47643	175372	0.213631370087214	EnhA1	Near_Lm2	40.76	Average GC	NA	MANE_mRNA
CTGTGGTCCTTTGCAACC	IntronTRIP	B3-9	chr3	45472667	+	NA	NA	9	37	NA	NA	136	37	NA	NA	930	37	NM_015340.4	NA	NM_015340.4.8	NM_015340.4	84092	76740	0.522856148030243	TxWk	Interior_Act2	43.36	Average GC	NA	MANE_mRNA
CTGTGTACAGCGAATTCT	IntronTRIP	B3-9	chr1	229608581	+	NA	NA	0	7	NA	NA	11	7	NA	NA	0	7	NA	NA	NA	NA	NA	NA	NA	Tx	Interior_Act2	36.96	Average GC	NA	NA
CTGTGTACCCCATGGATG	IntronTRIP	B3-9	chr6	116527059	+	NA	NA	0	179	NA	NA	0	179	NA	NA	0	179	NA	NA	NA	NA	NA	NA	NA	Quies	Near_Lm2	43.76	Average GC	LTR	NA
CTGTGTACCCCTAAATGC	IntronTRIP	B3-9	chr1	180491223	-	NA	NA	80	40	NA	NA	34	40	NA	NA	0	40	NM_032360.4	NA	NM_032360.4.5	NM_032360.4	11354	202994	0.052969936738388	TxWk	Interior_Act3	31.57	Low GC	NA	MANE_mRNA
CTGTGTACGTCCACTCGA	IntronTRIP	B3-9	chr1	54132710	+	NA	NA	0	24	NA	NA	0	24	NA	NA	0	24	NA	NA	NA	NA	NA	NA	NA	ReprPC	Interior_Act2	51.75	High GC	NA	NA
CTGTGTAGCTCTACGTTC	IntronTRIP	B3-9	chrX	68187129	-	NA	NA	0	102	NA	NA	0	102	NA	NA	0	102	NM_002547.3	NA	NM_002547.3.10	NM_002547.3	246366	144786	0.629847220517855	Quies	Near_Lm1	40.56	Average GC	NA	MANE_mRNA
CTGTGTAGCTTGCACTAC	IntronTRIP	B3-9	chr5	12745329	-	NA	NA	0	30	NA	NA	0	30	NA	NA	0	30	NA	NA	NA	NA	NA	NA	NA	Quies	Near_Lm2	34.27	Low GC	DNA	NA
CTGTGTAGGGTTACAGGG	IntronTRIP	B3-9	chr6	33948370	+	NA	NA	0	66	NA	NA	0	66	NA	NA	0	66	NA	NA	NA	NA	NA	NA	NA	ReprPC	Speckle	55.24	High GC	LTR	NA
CTGTGTATGTAGAACCGG	IntronTRIP	B3-9	chr11	123833166	-	NA	NA	0	157	NA	NA	0	157	NA	NA	0	157	NA	NA	NA	NA	NA	NA	NA	Quies	Near_Lm2	35.36	Average GC	NA	NA
CTGTGTATTCCGTCACTG	IntronTRIP	B3-9	chr1	180692915	-	NA	NA	0	37	NA	NA	0	37	NA	NA	0	37	NA	NA	NA	NA	NA	NA	NA	Quies	Interior_Act3	31.27	Low GC	NA	NA
CTGTGTCAGAGATGGTTG	IntronTRIP	B3-9	chr2	23894081	-	NA	NA	13	38	NA	NA	0	38	NA	NA	0	38	NM_017552.4	NA	NM_017552.4.26	NM_017552.4	33042	145418	0.185150734058052	TxWk	Interior_Act3	40.56	Average GC	NA	MANE_mRNA
CTGTGTCCGCTCGCAATC	IntronTRIP	B3-9	chr7	127885856	-	NA	NA	0	59	NA	NA	0	59	NA	NA	0	59	NA	NA	NA	NA	NA	NA	NA	EnhWk	Interior_Act3	42.86	Average GC	NA	NA
CTGTGTCCGTCGTTTCCC	IntronTRIP	B3-9	chr12	53379119	+	NA	NA	0	28	NA	NA	3	28	NA	NA	0	28	NA	NA	NA	NA	NA	NA	NA	TssFlnkU	Speckle	47.95	Average GC	NA	NA
CTGTGTGCCGGTGTTGGT	IntronTRIP	B3-9	chr15	98764953	+	NA	NA	5	79	NA	NA	12	79	NA	NA	0	79	NM_000875.5	NA	NM_000875.5.2	NM_000875.5	116415	199577	0.368411225600648	ReprPCWk	Near_Lm1	37.26	Average GC	NA	MANE_mRNA
CTGTGTGGCGCCCTCCCG	IntronTRIP	B3-9	chr10	50325818	+	NA	NA	10	85	NA	NA	15	85	NA	NA	0	85	NA	NA	NA	NA	121	15767	0.00761581067472306	TssFlnkU	Interior_Act3	38.66	Average GC	NA	lncRNA
CTGTGTGGTCTTGCGGCC	IntronTRIP	B3-9	chr16	87306337	+	NA	NA	53	66	NA	NA	84	66	NA	NA	0	66	NA	NA	NA	NA	NA	NA	NA	TssFlnkU	Speckle	44.96	Average GC	LINE	NA
CTGTGTGTTGCCTCCTAA	IntronTRIP	B3-9	chrX	104186954	-	NA	NA	0	64	NA	NA	0	64	NA	NA	0	64	NA	NA	NA	NA	NA	NA	NA	TxWk	Near_Lm1	40.06	Average GC	NA	NA
CTGTGTTCCCCTACCTCT	IntronTRIP	B3-9	chr5	131745410	-	NA	NA	46	118	NA	NA	57	118	NA	NA	0	118	NM_133372.3	NA	NM_133372.3.17	NM_133372.3	51607	103697	0.332296656879411	EnhA1	Interior_Act3	35.46	Average GC	NA	MANE_mRNA
CTGTGTTCGAAATAAGGC	IntronTRIP	B3-9	chr2	64098148	-	NA	NA	117	43	NA	NA	75	43	NA	NA	0	43	NM_020651.4	NA	NM_020651.4.3	NM_020651.4	46272	5497	0.893816762927621	TxWk	Interior_Act3	33.67	Low GC	NA	MANE_mRNA
CTGTGTTGTATTCTTGGC	IntronTRIP	B3-9	chr11	3118149	-	NA	NA	8	35	NA	NA	4	35	NA	NA	65	35	NM_020896.4	NA	NM_020896.4.15	NM_020896.4	47161	31043	0.603050994834024	Quies	Speckle	41.96	Average GC	NA	MANE_mRNA
CTGTGTTTGATTCGTCAC	IntronTRIP	B3-9	chr15	22278548	-	NA	NA	0	102	NA	NA	0	102	NA	NA	0	102	NA	NA	NA	NA	NA	NA	NA	ReprPCWk	Near_Lm1	41.26	Average GC	NA	NA
CTGTTACACAATGCACCG	IntronTRIP	B3-9	chrX	96691715	+	NA	NA	0	91	NA	NA	0	91	NA	NA	0	91	NM_006729.5	NA	NM_006729.5.1	NM_006729.5	6874	913282	0.00747047239815857	Quies	Near_Lm2	35.76	Average GC	NA	MANE_mRNA
CTGTTACCACTCGTTGGC	IntronTRIP	B3-9	chr1	241521338	-	NA	NA	5	27	NA	NA	14	27	NA	NA	0	27	NA	NA	NA	NA	NA	NA	NA	Quies	Near_Lm2	24.78	Low GC	LINE	NA
CTGTTACCAGGGCCCCGT	IntronTRIP	B3-9	chr17	32897535	+	NA	NA	229	176	NA	NA	126	176	NA	NA	0	176	NA	NA	NA	NA	20809	9076	0.696302492889409	EnhA1	Interior_Act2	44.86	Average GC	NA	lncRNA
CTGTTACTGCCTTGGCCT	IntronTRIP	B3-9	chr1	19003597	-	NA	NA	329	97	NA	NA	225	97	NA	NA	0	97	NA	NA	NA	NA	NA	NA	NA	EnhWk	Speckle	43.46	Average GC	NA	NA
CTGTTAGACACTTGCTTA	IntronTRIP	B3-9	chr20	58618400	-	NA	NA	0	44	NA	NA	0	44	NA	NA	0	44	NA	NA	NA	NA	NA	NA	NA	ReprPCWk	Interior_Act2	46.05	Average GC	NA	NA
CTGTTAGACGCGGCTTCC	IntronTRIP	B3-9	chr11	93729760	-	NA	NA	175	108	NA	NA	147	108	NA	NA	763	108	NA	NA	NA	NA	45	3106	0.0142811805775944	Tx	Interior_Act3	38.46	Average GC	NA	TEC
CTGTTAGAGTCATCTAGC	IntronTRIP	B3-9	chr4	65856914	+	NA	NA	0	24	NA	NA	0	24	NA	NA	0	24	NA	NA	NA	NA	NA	NA	NA	Quies	Lamina	34.57	Low GC	NA	NA
CTGTTAGCAAGCCAAGCA	IntronTRIP	B3-9	chr15	32091167	+	NA	NA	16	126	NA	NA	7	126	NA	NA	0	126	NM_000746.6	NA	NM_000746.6.2	NM_000746.6	60653	81851	0.425623140403076	Quies	Interior_Repr2	33.77	Low GC	NA	MANE_mRNA
CTGTTAGGGGCGTTCCGT	IntronTRIP	B3-9	chr1	36225730	+	NA	NA	1331	30	NA	NA	1350	30	NA	NA	212	30	NM_005119.4	NA	NM_005119.4.1	NM_005119.4	1288	79627	0.0159179385775196	TssA	Interior_Act1	38.16	Average GC	NA	MANE_mRNA
CTGTTATACGTAACGCAT	IntronTRIP	B3-9	chr1	246906897	+	NA	NA	0	42	NA	NA	0	42	NA	NA	0	42	NA	NA	NA	NA	NA	NA	NA	Tx	Interior_Act3	35.26	Average GC	NA	NA
CTGTTATAGGCGGGCGTG	IntronTRIP	B3-9	chr1	95443346	+	NA	NA	0	63	NA	NA	0	63	NA	NA	0	63	NA	NA	NA	NA	NA	NA	NA	Quies	Lamina	33.97	Low GC	NA	NA
CTGTTATCACAACTATCT	IntronTRIP	B3-9	chr5	39284288	+	NA	NA	15	13	NA	NA	2	13	NA	NA	0	13	NA	NA	NA	NA	NA	NA	NA	Quies	Near_Lm1	31.37	Low GC	NA	NA
CTGTTATGCTCGCGGTGG	IntronTRIP	B3-9	chr5	64928222	+	NA	NA	13	130	NA	NA	7	130	NA	NA	0	130	NM_005869.4	NA	NM_005869.4.11	NM_005869.4	159293	90528	0.637628542036098	Quies	Near_Lm1	39.36	Average GC	NA	MANE_mRNA
CTGTTATGGTGCTGTAAC	IntronTRIP	B3-9	chr5	39114106	+	NA	NA	31	123	NA	NA	0	123	NA	NA	0	123	NA	NA	NA	NA	NA	NA	NA	EnhWk	Interior_Act3	31.37	Low GC	NA	NA
CTGTTCAATTACGTCGCC	IntronTRIP	B3-9	chr3	183403470	+	NA	NA	0	40	NA	NA	0	40	NA	NA	0	40	NA	NA	NA	NA	NA	NA	NA	EnhWk	Interior_Act3	45.25	Average GC	NA	NA
CTGTTCACCGAAGCTTTT	IntronTRIP	B3-9	chr2	231986283	+	NA	NA	35	29	NA	NA	81	29	NA	NA	0	29	NM_152383.5	NA	NM_152383.5.1	NM_152383.5	24571	350909	0.0654389048684351	TssFlnk	Interior_Act2	43.46	Average GC	LTR	MANE_mRNA
CTGTTCAGTGGGGTTGTG	IntronTRIP	B3-9	chr10	59834804	+	NA	NA	0	28	NA	NA	0	28	NA	NA	0	28	NA	NA	NA	NA	NA	NA	NA	TxWk	Interior_Act3	39.66	Average GC	NA	NA
CTGTTCCCGTCCTTCACT	IntronTRIP	B3-9	chr10	26612352	-	NA	NA	0	24	NA	NA	0	24	NA	NA	0	24	NA	NA	NA	NA	9986	34561	0.224167732956204	ReprPCWk	Near_Lm1	42.46	Average GC	NA	transcribed_unprocessed_pseudogene
CTGTTCCGCCGCAGATTC	IntronTRIP	B3-9	chr6	157240540	-	NA	NA	0	8	NA	NA	0	8	NA	NA	0	8	NA	NA	NA	NA	NA	NA	NA	TssFlnkU	Interior_Act3	56.84	High GC	NA	NA
CTGTTCGGTTAGCGGTCC	IntronTRIP	B3-9	chr19	11694405	-	NA	NA	44	8	NA	NA	49	8	NA	NA	0	8	NA	NA	NA	NA	586	17799	0.0318738101713353	TssFlnkD	Speckle	58.04	High GC	LTR	lncRNA
CTGTTCGTTCTGGCTCGC	IntronTRIP	B3-9	chr2	168753070	-	NA	NA	0	69	NA	NA	0	69	NA	NA	0	69	NA	NA	NA	NA	NA	NA	NA	Quies	Interior_Act3	38.16	Average GC	SINE	NA
CTGTTCTAGTTACGGCCT	IntronTRIP	B3-9	chr1	22353442	-	NA	NA	0	118	NA	NA	0	118	NA	NA	0	118	NA	NA	NA	NA	NA	NA	NA	ReprPCWk	Interior_Act1	39.76	Average GC	NA	NA
CTGTTCTCAAGTCTAGCA	IntronTRIP	B3-9	chr9	37327508	+	NA	NA	8	91	NA	NA	5	91	NA	NA	0	91	NM_032226.3	NA	NM_032226.3.5	NM_032226.3	206935	30641	0.871026534666801	TxWk	Interior_Act2	35.36	Average GC	NA	MANE_mRNA
CTGTTCTCTACGACAAAC	IntronTRIP	B3-9	chr12	47422416	+	NA	NA	27	42	NA	NA	0	42	NA	NA	0	42	NA	NA	NA	NA	NA	NA	NA	Quies	Interior_Repr1	37.66	Average GC	DNA	NA
CTGTTCTCTATGGGCAGA	IntronTRIP	B3-9	chr7	43035078	+	NA	NA	32	79	NA	NA	25	79	NA	NA	0	79	NA	NA	NA	NA	NA	NA	NA	EnhA1	Interior_Act3	42.46	Average GC	NA	NA
CTGTTCTGCTCGAGTGTA	IntronTRIP	B3-9	chr3	47455691	-	NA	NA	688	60	NA	NA	631	60	NA	NA	0	60	NM_012235.4	NA	NM_012235.4.22	NM_012235.4	20250	42011	0.325243732031288	TxWk	Interior_Act1	37.36	Average GC	NA	MANE_mRNA
CTGTTCTTACAAAATATC	IntronTRIP	B3-9	chr4	25915519	+	NA	NA	196	256	NA	NA	125	256	NA	NA	0	256	NM_001145432.3	NA	NM_001145432.3.1	NM_001145432.3	1300	14293	0.083370743282242	TssFlnkU	Interior_Act3	45.45	Average GC	NA	MANE_mRNA
CTGTTCTTCTCACAGTCC	IntronTRIP	B3-9	chr11	46427542	-	NA	NA	19	22	NA	NA	0	22	NA	NA	0	22	NM_001387011.1	NA	NM_001387011.1.4	NM_001387011.1	166481	31129	0.842472546935884	EnhWk	Interior_Act1	45.75	Average GC	DNA	MANE_mRNA
CTGTTGAAGTCAACGCGC	IntronTRIP	B3-9	chr1	39025705	-	NA	NA	7	43	NA	NA	17	43	NA	NA	0	43	NA	NA	NA	NA	NA	NA	NA	EnhA1	Interior_Act1	50.15	High GC	SINE	NA
CTGTTGAATTTAATGCCA	IntronTRIP	B3-9	chr12	852566	+	NA	NA	39	45	NA	NA	7	45	NA	NA	0	45	NM_213655.5	NA	NM_213655.5.4	NM_213655.5	99988	58886	0.629354079333308	TxWk	Interior_Act1	31.47	Low GC	NA	MANE_mRNA
CTGTTGAGTTGTGATAGC	IntronTRIP	B3-9	chr22	16655026	+	NA	NA	226	108	NA	NA	210	108	NA	NA	99	108	NA	NA	NA	NA	53139	43716	0.548644881523928	Het	Near_Lm1	40.26	Average GC	SINE	lncRNA
CTGTTGCAAGAGGCACAA	IntronTRIP	B3-9	chr2	61471933	+	NA	NA	367	13	NA	NA	283	13	NA	NA	361	13	NA	NA	NA	NA	745	12197	0.0575645186215423	TssA	Interior_Act2	52.65	High GC	NA	lncRNA
CTGTTGCACTGAAGCCAT	IntronTRIP	B3-9	chr1	113076021	-	NA	NA	0	27	NA	NA	0	27	NA	NA	0	27	NA	NA	NA	NA	NA	NA	NA	TxWk	Interior_Act2	45.35	Average GC	SINE	NA
CTGTTGCAGCTTCTTACA	IntronTRIP	B3-9	chr15	60802118	-	NA	NA	0	165	NA	NA	0	165	NA	NA	0	165	NM_134261.3	NA	NM_134261.3.10	NM_134261.3	427184	313835	0.576481844595078	ReprPCWk	Interior_Repr2	44.56	Average GC	NA	MANE_mRNA
CTGTTGCAGGAGACGAAA	IntronTRIP	B3-9	chr14	64825485	+	NA	NA	0	204	NA	NA	1	204	NA	NA	0	204	NA	NA	NA	NA	NA	NA	NA	EnhWk	Interior_Act3	56.44	High GC	NA	NA
CTGTTGCATTTGCGCAGT	IntronTRIP	B3-9	chr7	16597891	-	NA	NA	39	8	NA	NA	32	8	NA	NA	0	8	NA	NA	NA	NA	NA	NA	NA	TxWk	Interior_Act3	36.16	Average GC	NA	NA
CTGTTGCCAATCCAGGCA	IntronTRIP	B3-9	chr6	109304760	-	NA	NA	0	76	NA	NA	11	76	NA	NA	0	76	NA	NA	NA	NA	NA	NA	NA	EnhA1	Interior_Act2	47.05	Average GC	LTR	NA
CTGTTGCGGACCCTCCGA	IntronTRIP	B3-9	chr1	155978924	+	NA	NA	57	18	NA	NA	8	18	NA	NA	0	18	NA	NA	NA	NA	125	4062	0.029854310962503	TssA	Speckle	61.44	High GC	NA	lncRNA
CTGTTGCGGCTTCTGAAG	IntronTRIP	B3-9	chr16	25411025	+	NA	NA	0	93	NA	NA	0	93	NA	NA	0	93	NA	NA	NA	NA	NA	NA	NA	ReprPCWk	Interior_Repr1	38.16	Average GC	NA	NA
CTGTTGCGGTTGCAGCCG	IntronTRIP	B3-9	chr1	223904783	-	NA	NA	0	47	NA	NA	25	47	NA	NA	0	47	NA	NA	NA	NA	NA	NA	NA	TxWk	Interior_Act3	35.86	Average GC	NA	NA
CTGTTGCGTGGCGCCGAT	IntronTRIP	B3-9	chr1	85839319	-	NA	NA	0	183	NA	NA	0	183	NA	NA	0	183	NM_152890.7	NA	NM_152890.7.18	NM_152890.7	317453	110087	0.742510642279085	Quies	Lamina	40.46	Average GC	NA	MANE_mRNA
CTGTTGGCGACACATACT	IntronTRIP	B3-9	chr11	6618280	+	NA	NA	0	16	NA	NA	5	16	NA	NA	0	16	NA	NA	NA	NA	NA	NA	NA	TssFlnkD	Interior_Act2	46.55	Average GC	NA	NA
CTGTTGGTGCGACAGAAA	IntronTRIP	B3-9	chr1	40028310	+	NA	NA	0	14	NA	NA	0	14	NA	NA	136	14	NA	NA	NA	NA	NA	NA	NA	EnhWk	Interior_Act1	39.46	Average GC	LTR	NA
CTGTTGTGGATTTTGCCC	IntronTRIP	B3-9	chr1	211295706	-	NA	NA	0	35	NA	NA	0	35	NA	NA	0	35	NA	NA	NA	NA	NA	NA	NA	TxWk	Interior_Act3	30.77	Low GC	NA	NA
CTGTTGTTTCGCGACAAC	IntronTRIP	B3-9	chr2	53549513	+	NA	NA	0	80	NA	NA	0	80	NA	NA	0	80	NA	NA	NA	NA	NA	NA	NA	Quies	Near_Lm2	41.46	Average GC	NA	NA
CTGTTTAAAGGGTCGTAA	IntronTRIP	B3-9	chr11	71745310	+	NA	NA	19	55	NA	NA	0	55	NA	NA	0	55	NA	NA	NA	NA	23258	35873	0.393330063756744	TxWk	Interior_Act1	47.65	Average GC	LTR	transcribed_unprocessed_pseudogene
CTGTTTCACCGCATGCAC	IntronTRIP	B3-9	chr6	2726139	-	NA	NA	30	59	NA	NA	9	59	NA	NA	0	59	NM_001012418.5	NA	NM_001012418.5.11	NM_001012418.5	24783	62503	0.28392869417776	EnhWk	Interior_Act2	39.66	Average GC	NA	MANE_mRNA
CTGTTTCAGGGGCGCACT	IntronTRIP	B3-9	chr3	14273053	-	NA	NA	88	74	NA	NA	72	74	NA	NA	0	74	NA	NA	NA	NA	30792	680	0.978393492628368	TxWk	Interior_Act2	46.85	Average GC	NA	lncRNA
CTGTTTCCGTCGCGGGGG	IntronTRIP	B3-9	chr11	62398600	+	NA	NA	1	66	NA	NA	1	66	NA	NA	0	66	NA	NA	NA	NA	NA	NA	NA	EnhWk	Speckle	54.95	High GC	NA	NA
CTGTTTCCTATGCTAGCC	IntronTRIP	B3-9	chr3	182202054	+	NA	NA	0	36	NA	NA	0	36	NA	NA	0	36	NA	NA	NA	NA	NA	NA	NA	ReprPCWk	Near_Lm2	42.16	Average GC	NA	NA
CTGTTTCTCCATAGAGTC	IntronTRIP	B3-9	chr13	99191673	+	NA	NA	3	25	NA	NA	1	25	NA	NA	0	25	NA	NA	NA	NA	NA	NA	NA	EnhWk	Interior_Act3	44.06	Average GC	NA	NA
CTGTTTGCCAGGTAGTCT	IntronTRIP	B3-9	chr14	51067195	-	NA	NA	4	12	NA	NA	0	12	NA	NA	0	12	NM_001387360.1	NA	NM_001387360.1.12	NM_001387360.1	27910	91930	0.232893858477971	ReprPCWk	Near_Lm1	42.46	Average GC	NA	MANE_mRNA
CTGTTTGGAAGTAGTGGG	IntronTRIP	B3-9	chr3	101716281	+	NA	NA	0	63	NA	NA	0	63	NA	NA	0	63	NA	NA	NA	NA	NA	NA	NA	Quies	Interior_Act3	45.35	Average GC	NA	NA
CTGTTTGGTGCTTCTGCC	IntronTRIP	B3-9	chr1	228179269	+	NA	NA	48	7	NA	NA	64	7	NA	NA	0	7	NM_001010867.4	NM_001010867.4	NA	NA	13466	2988	0.818402819982983	EnhWk	Interior_Act1	45.75	Average GC	LINE	MANE_mRNA
CTGTTTGGTTACTGGCCG	IntronTRIP	B3-9	chr6	35667804	+	NA	NA	0	62	NA	NA	0	62	NA	NA	0	62	NA	NA	NA	NA	NA	NA	NA	TxWk	Interior_Act1	42.16	Average GC	SINE	NA
CTGTTTTAAGTGCCTAGA	IntronTRIP	B3-9	chr2	215287015	+	NA	NA	16	8	NA	NA	9	8	NA	NA	0	8	NA	NA	NA	NA	NA	NA	NA	EnhWk	Interior_Act3	42.86	Average GC	NA	NA
CTGTTTTACGCACTCAGC	IntronTRIP	B3-9	chr22	36878571	+	NA	NA	0	108	NA	NA	0	108	NA	NA	0	108	NA	NA	NA	NA	NA	NA	NA	ReprPC	Interior_Act1	52.45	High GC	LINE	NA
CTGTTTTGCGATTAGCCC	IntronTRIP	B3-9	chr4	144019436	-	NA	NA	30	163	NA	NA	6	163	NA	NA	0	163	NA	NA	NA	NA	NA	NA	NA	EnhA2	Near_Lm2	39.76	Average GC	NA	NA
CTTAAAACTACTGTGACC	IntronTRIP	B3-9	chr2	25776969	+	NA	NA	0	140	NA	NA	0	140	NA	NA	0	140	NA	NA	NA	NA	NA	NA	NA	TxWk	Interior_Act2	38.86	Average GC	NA	NA
CTTAAAATGTAAAAGATG	IntronTRIP	B3-9	chr12	8856683	-	NA	NA	0	36	NA	NA	0	36	NA	NA	0	36	NA	NA	NA	NA	NA	NA	NA	TxWk	Interior_Act1	42.26	Average GC	NA	NA
CTTAAACGCCGTACCTGT	IntronTRIP	B3-9	chr3	187041891	+	NA	NA	427	16	NA	NA	329	16	NA	NA	68	16	NM_173216.2	NA	NM_173216.2.3	NM_173216.2	111366	36662	0.752330640149161	EnhG2	Interior_Act3	40.86	Average GC	NA	MANE_mRNA
CTTAACCGAAGTGCTGTT	IntronTRIP	B3-9	chr21	31697373	+	NA	NA	0	144	NA	NA	1	144	NA	NA	0	144	NA	NA	NA	NA	NA	NA	NA	Tx	Interior_Act3	33.87	Low GC	NA	NA
CTTAACCTAGCCTACCAT	IntronTRIP	B3-9	chr14	61734075	-	NA	NA	73	24	NA	NA	61	24	NA	NA	0	24	NA	NA	NA	NA	17088	53352	0.242589437819421	TxWk	Interior_Act3	33.37	Low GC	NA	lncRNA
CTTAACGCTTGGCCCGGC	IntronTRIP	B3-9	chr22	15558919	+	NA	NA	0	31	NA	NA	0	31	NA	NA	0	31	NA	NA	NA	NA	17483	19087	0.478069455838119	NA	Lamina_Like	39.26	Average GC	NA	unprocessed_pseudogene
CTTAACGTCTGAGCTTCG	IntronTRIP	B3-9	chr17	37828488	-	NA	NA	112	63	NA	NA	50	63	NA	NA	0	63	NA	NA	NA	NA	56255	183	0.99675750380949	EnhA1	Interior_Act1	47.85	Average GC	NA	lncRNA
CTTAAGACTGGTATTGAG	IntronTRIP	B3-9	chr6	135086770	-	NA	NA	56	22	NA	NA	20	22	NA	NA	0	22	NA	NA	NA	NA	NA	NA	NA	EnhWk	Interior_Act3	34.67	Low GC	NA	NA
CTTAAGCAGACCTAAATA	IntronTRIP	B3-9	chr3	183288295	-	NA	NA	25	72	NA	NA	1	72	NA	NA	0	72	NM_015078.4	NA	NM_015078.4.16	NM_015078.4	140324	110255	0.559999042218223	EnhA1	Interior_Act3	41.96	Average GC	LINE	MANE_mRNA
CTTAATATAGATACCGTT	IntronTRIP	B3-9	chr7	104158230	+	NA	NA	0	142	NA	NA	0	142	NA	NA	0	142	NA	NA	NA	NA	NA	NA	NA	TxWk	Interior_Act2	34.97	Average GC	NA	NA
CTTAATATCGGCTCGCTG	IntronTRIP	B3-9	chr7	36441020	-	NA	NA	0	22	NA	NA	0	22	NA	NA	0	22	NA	NA	NA	NA	NA	NA	NA	Tx	Interior_Act3	39.86	Average GC	NA	NA
CTTAATATCTGGGCGCAA	IntronTRIP	B3-9	chr3	170742005	-	NA	NA	0	55	NA	NA	7	55	NA	NA	0	55	NA	NA	NA	NA	NA	NA	NA	TxWk	Interior_Act3	37.46	Average GC	NA	NA
CTTAATATGGCTGAAATG	IntronTRIP	B3-9	chr1	212235100	+	NA	NA	0	31	NA	NA	12	31	NA	NA	0	31	NA	NA	NA	NA	NA	NA	NA	EnhA1	Interior_Act3	43.76	Average GC	NA	NA
CTTAATCATTCCCAAGAG	IntronTRIP	B3-9	chr12	39891993	+	NA	NA	0	13	NA	NA	0	13	NA	NA	0	13	NA	NA	NA	NA	NA	NA	NA	Quies	Near_Lm1	37.46	Average GC	NA	NA
CTTAATCCGTGGTCGTAT	IntronTRIP	B3-9	chr8	100792969	+	NA	NA	0	100	NA	NA	2	100	NA	NA	0	100	NA	NA	NA	NA	NA	NA	NA	ReprPCWk	Interior_Act2	43.16	Average GC	NA	NA
CTTAATGACCCGCCAAAT	IntronTRIP	B3-9	chr1	245318203	-	NA	NA	0	160	NA	NA	0	160	NA	NA	0	160	NA	NA	NA	NA	NA	NA	NA	ReprPC	Interior_Act3	47.85	Average GC	NA	NA
CTTAATGGTCACGCCAAC	IntronTRIP	B3-9	chr14	30648584	+	NA	NA	9	49	NA	NA	0	49	NA	NA	0	49	NM_016106.4	NA	NM_016106.4.7	NM_016106.4	26266	87266	0.23135327484762	TxWk	Near_Lm1	37.36	Average GC	NA	MANE_mRNA
CTTAATGTCCACTGGTCT	IntronTRIP	B3-9	chr3	196109478	-	NA	NA	204	117	NA	NA	277	117	NA	NA	0	117	NA	NA	NA	NA	NA	NA	NA	EnhA1	Interior_Act1	48.75	High GC	NA	NA
CTTACAACGTTTTTACCG	IntronTRIP	B3-9	chrX	50197259	-	NA	NA	0	18	NA	NA	4	18	NA	NA	0	18	NM_003886.3	NA	NM_003886.3.3	NM_003886.3	3748	6483	0.366337601407487	Quies	Interior_Repr1	40.96	Average GC	NA	MANE_mRNA
CTTACACGATACGTGACC	IntronTRIP	B3-9	chr12	130870577	-	NA	NA	42	9	NA	NA	68	9	NA	NA	276	9	NA	NA	NA	NA	NA	NA	NA	TssA	Interior_Act1	46.35	Average GC	NA	NA
CTTACACGGACGTGCCCA	IntronTRIP	B3-9	chr3	167724453	-	NA	NA	631	31	NA	NA	745	31	NA	NA	0	31	NM_007217.4	NA	NM_007217.4.7	NM_007217.4	10439	41156	0.202325806764221	EnhA1	Near_Lm2	35.96	Average GC	NA	MANE_mRNA
CTTACACGTGGGCAGTTC	IntronTRIP	B3-9	chrX	110263920	-	NA	NA	18	81	NA	NA	7	81	NA	NA	0	81	NM_015365.3	NA	NM_015365.3.4	NM_015365.3	54165	69735	0.437167070217918	TxWk	Interior_Act3	31.77	Low GC	NA	MANE_mRNA
CTTACAGATATGCTTGCC	IntronTRIP	B3-9	chr1	28230428	+	NA	NA	0	24	NA	NA	0	24	NA	NA	0	24	NA	NA	NA	NA	NA	NA	NA	Tx	Interior_Act1	42.56	Average GC	LINE	NA
CTTACAGATGCTTCGCCG	IntronTRIP	B3-9	chr2	27641520	+	NA	NA	36	104	NA	NA	38	104	NA	NA	295	104	NM_007266.4	NA	NM_007266.4.11	NM_007266.4	12471	9991	0.555204345116196	Tx	Interior_Act1	40.86	Average GC	NA	MANE_mRNA
CTTACAGCGCTATGCACC	IntronTRIP	B3-9	chr7	92695467	-	NA	NA	4	98	NA	NA	16	98	NA	NA	0	98	NM_001145306.2	NA	NM_001145306.2.4	NM_001145306.2	141106	90547	0.609126581568121	Quies	Interior_Act3	40.46	Average GC	NA	MANE_mRNA
CTTACAGGAGAAAGTGGG	IntronTRIP	B3-9	chr16	22050270	+	NA	NA	24	39	NA	NA	2	39	NA	NA	376	39	NM_001164579.2	NA	NM_001164579.2.1	NM_001164579.2	42160	34384	0.550794314381271	TxWk	Interior_Act1	39.16	Average GC	NA	MANE_mRNA
CTTACATGGGATTTGCTG	IntronTRIP	B3-9	chr2	144587138	-	NA	NA	0	76	NA	NA	1	76	NA	NA	0	76	NA	NA	NA	NA	NA	NA	NA	Quies	Interior_Act3	31.57	Low GC	NA	NA
CTTACATGTGTTACTGGA	IntronTRIP	B3-9	chr13	40767050	+	NA	NA	0	32	NA	NA	1	32	NA	NA	108	32	NA	NA	NA	NA	NA	NA	NA	TxWk	Interior_Act3	37.96	Average GC	NA	NA
CTTACATTGCCCGAACAT	IntronTRIP	B3-9	chr18	22523563	-	NA	NA	0	36	NA	NA	22	36	NA	NA	0	36	NA	NA	NA	NA	NA	NA	NA	ReprPCWk	Interior_Repr2	45.55	Average GC	NA	NA
CTTACATTGCTTAACTAC	IntronTRIP	B3-9	chr15	90841941	+	NA	NA	18	167	NA	NA	0	167	NA	NA	0	167	NA	NA	NA	NA	2300	11667	0.164673874131882	EnhA1	Interior_Act1	46.75	Average GC	NA	lncRNA
CTTACCCAAGGCTAAAGA	IntronTRIP	B3-9	chr10	35375340	+	NA	NA	153	254	NA	NA	162	254	NA	NA	119	254	NM_145012.6	NA	NM_145012.6.1	NM_145012.6	38832	197327	0.164431590580922	TxWk	Interior_Act3	42.96	Average GC	NA	MANE_mRNA
CTTACCCAGGGTGGCGGA	IntronTRIP	B3-9	chr20	38185747	+	NA	NA	0	65	NA	NA	0	65	NA	NA	0	65	NA	NA	NA	NA	NA	NA	NA	ReprPCWk	Interior_Act2	37.86	Average GC	NA	NA
CTTACCCCGAAGTACTAC	IntronTRIP	B3-9	chr20	43342412	-	NA	NA	0	63	NA	NA	0	63	NA	NA	0	63	NA	NA	NA	NA	NA	NA	NA	ReprPCWk	Interior_Repr2	42.56	Average GC	SINE	NA
CTTACCTTGATGCATCAA	IntronTRIP	B3-9	chr4	121475386	+	NA	NA	0	14	NA	NA	0	14	NA	NA	0	14	NA	NA	NA	NA	NA	NA	NA	Quies	Near_Lm2	30.77	Low GC	LINE	NA
CTTACGACCCGCTTACCC	IntronTRIP	B3-9	chr3	196744239	-	NA	NA	0	5	NA	NA	0	5	NA	NA	0	5	NA	NA	NA	NA	NA	NA	NA	TxWk	Interior_Act1	37.16	Average GC	NA	NA
CTTACGAGGTGGGCCCTC	IntronTRIP	B3-9	chr11	63863631	+	NA	NA	470	42	NA	NA	378	42	NA	NA	76	42	NM_001039469.3	NA	NM_001039469.3.1	NM_001039469.3	24522	47389	0.341004853221343	TxWk	Speckle	50.35	High GC	NA	MANE_mRNA
CTTACGCAGTGCGGTTGC	IntronTRIP	B3-9	chr15	31057874	-	NA	NA	0	214	NA	NA	0	214	NA	NA	0	214	NM_001252024.2	NA	NM_001252024.2.17	NM_001252024.2	43851	56810	0.435630482510605	ReprPCWk	Interior_Repr2	39.96	Average GC	NA	MANE_mRNA
CTTACGCTTAACTAATCT	IntronTRIP	B3-9	chr5	180874124	+	NA	NA	0	15	NA	NA	0	15	NA	NA	0	15	NA	NA	NA	NA	NA	NA	NA	EnhA1	Interior_Act1	48.15	Average GC	LTR	NA
CTTACGGTCGTACAAGCG	IntronTRIP	B3-9	chr6	131041989	-	NA	NA	772	115	NA	NA	626	115	NA	NA	0	115	NM_001431.4	NA	NM_001431.4.19	NM_001431.4	21256	202643	0.0949356629551718	Quies	Near_Lm2	33.77	Low GC	NA	MANE_mRNA
CTTACGTGGATGTCGGCG	IntronTRIP	B3-9	chr20	33727127	-	NA	NA	0	70	NA	NA	0	70	NA	NA	0	70	NA	NA	NA	NA	NA	NA	NA	TxWk	Speckle	46.35	Average GC	NA	NA
CTTACGTTTCGCCCTGGC	IntronTRIP	B3-9	chr14	91364410	+	NA	NA	0	25	NA	NA	0	25	NA	NA	0	25	NA	NA	NA	NA	NA	NA	NA	EnhWk	Interior_Act2	54.05	High GC	NA	NA
CTTACTACTGTGCTCGAT	IntronTRIP	B3-9	chr5	62261992	+	NA	NA	58	30	NA	NA	55	30	NA	NA	0	30	NA	NA	NA	NA	NA	NA	NA	EnhA1	Interior_Act3	46.35	Average GC	NA	NA
CTTACTAGACCCCAGCCT	IntronTRIP	B3-9	chrX	118503453	-	NA	NA	139	7	NA	NA	40	7	NA	NA	122	7	NA	NA	NA	NA	NA	NA	NA	EnhA1	Interior_Act3	48.95	High GC	NA	NA
CTTACTAGCAAGGCGGAC	IntronTRIP	B3-9	chr6	36885626	+	NA	NA	124	22	NA	NA	172	22	NA	NA	0	22	NA	NA	NA	NA	NA	NA	NA	TssA	Interior_Act1	52.05	High GC	LINE	NA
CTTACTCGTTACCATACG	IntronTRIP	B3-9	chr3	44237226	+	NA	NA	0	35	NA	NA	0	35	NA	NA	0	35	NA	NA	NA	NA	NA	NA	NA	EnhA2	Interior_Act2	41.46	Average GC	NA	NA
CTTACTCTGAGGGTCGGG	IntronTRIP	B3-9	chr12	47820594	-	NA	NA	7	42	NA	NA	17	42	NA	NA	0	42	NA	NA	NA	NA	NA	NA	NA	TssFlnkU	Interior_Act1	60.04	High GC	NA	NA
CTTACTGGTGAACTCCTA	IntronTRIP	B3-9	chr6	143912999	+	NA	NA	0	11	NA	NA	0	11	NA	NA	0	11	NM_001013623.3	NA	NM_001013623.3.6	NM_001013623.3	48526	25344	0.656910789224313	Quies	Interior_Act3	53.85	High GC	NA	MANE_mRNA
CTTACTTAAAACCCACCA	IntronTRIP	B3-9	chr6	49748555	+	NA	NA	9	89	NA	NA	0	89	NA	NA	0	89	NA	NA	NA	NA	34230	71948	0.322383167887886	Quies	Interior_Act3	35.86	Average GC	NA	lncRNA
CTTACTTACGTCCCCGTC	IntronTRIP	B3-9	chr9	94528572	-	NA	NA	0	44	NA	NA	0	44	NA	NA	0	44	NA	NA	NA	NA	NA	NA	NA	ReprPCWk	Interior_Act2	36.26	Average GC	NA	NA
CTTACTTTCACGATATAC	IntronTRIP	B3-9	chr2	119018446	+	NA	NA	0	75	NA	NA	0	75	NA	NA	0	75	NA	NA	NA	NA	NA	NA	NA	ReprPCWk	Near_Lm1	42.46	Average GC	NA	NA
CTTAGAAAGTGGGGCAAG	IntronTRIP	B3-9	chr1	170663155	-	NA	NA	0	275	NA	NA	18	275	NA	NA	0	275	NA	NA	NA	NA	NA	NA	NA	ReprPC	Lamina	45.25	Average GC	NA	NA
CTTAGACAGCGTTTGGCC	IntronTRIP	B3-9	chr2	42653141	+	NA	NA	89	218	NA	NA	12	218	NA	NA	60	218	NM_001330442.2	NA	NM_001330442.2.6	NM_001330442.2	84510	103805	0.448769349228686	Quies	Interior_Act3	31.27	Low GC	NA	MANE_mRNA
CTTAGACCAGGGTGATGC	IntronTRIP	B3-9	chr3	155283520	+	NA	NA	15	21	NA	NA	0	21	NA	NA	0	21	NA	NA	NA	NA	NA	NA	NA	EnhA1	Interior_Act3	39.66	Average GC	NA	NA
CTTAGACCTCTGGGTCAT	IntronTRIP	B3-9	chr6	111868900	-	NA	NA	350	26	NA	NA	340	26	NA	NA	0	26	NM_002037.5	NA	NM_002037.5.13	NM_002037.5	4552	208569	0.0213587586394583	ReprPCWk	Interior_Act3	38.76	Average GC	NA	MANE_mRNA
CTTAGACGTGTCTAACTC	IntronTRIP	B3-9	chr1	229305516	-	NA	NA	0	38	NA	NA	0	38	NA	NA	0	38	NA	NA	NA	NA	NA	NA	NA	EnhWk	Interior_Act2	31.47	Low GC	NA	NA
CTTAGACTGCGGGAAAGT	IntronTRIP	B3-9	chr14	81022524	+	NA	NA	0	66	NA	NA	0	66	NA	NA	0	66	NM_000369.5	NA	NM_000369.5.1	NM_000369.5	66904	123782	0.350859528229655	TxWk	Near_Lm2	48.55	High GC	LTR	MANE_mRNA
CTTAGAGGCTGTCACCAA	IntronTRIP	B3-9	chr19	32671362	-	NA	NA	1508	16	NA	NA	1217	16	NA	NA	62	16	NM_032139.3	NA	NM_032139.3.28	NM_032139.3	3818	74357	0.048839142948513	EnhA1	Interior_Act1	45.45	Average GC	NA	MANE_mRNA
CTTAGAGGGCCAGGGGTG	IntronTRIP	B3-9	chr11	5288144	-	NA	NA	1239	52	NA	NA	1080	52	NA	NA	0	52	NA	NA	NA	NA	NA	NA	NA	EnhA2	Interior_Act3	43.76	Average GC	NA	NA
CTTAGATATGGTGCAGGT	IntronTRIP	B3-9	chr1	243881845	-	NA	NA	0	15	NA	NA	0	15	NA	NA	0	15	NA	NA	NA	NA	NA	NA	NA	Quies	Near_Lm2	33.57	Low GC	LINE	NA
CTTAGATGTTTTAGGCAT	IntronTRIP	B3-9	chr2	10621220	+	NA	NA	0	62	NA	NA	0	62	NA	NA	0	62	NA	NA	NA	NA	NA	NA	NA	TxWk	Interior_Act2	44.26	Average GC	NA	NA
CTTAGATTCCCCCGAGCG	IntronTRIP	B3-9	chr2	37719094	+	NA	NA	2	36	NA	NA	0	36	NA	NA	0	36	NA	NA	NA	NA	NA	NA	NA	EnhWk	Near_Lm1	42.76	Average GC	NA	NA
CTTAGATTGCCATGATGC	IntronTRIP	B3-9	chr14	20145359	-	NA	NA	0	131	NA	NA	0	131	NA	NA	0	131	NA	NA	NA	NA	NA	NA	NA	Quies	Interior_Repr1	30.97	Low GC	NA	NA
CTTAGCAACGATTCGTGG	IntronTRIP	B3-9	chr12	109701459	+	NA	NA	0	53	NA	NA	0	53	NA	NA	0	53	NA	NA	NA	NA	NA	NA	NA	ReprPC	Interior_Act1	50.35	High GC	NA	NA
CTTAGCAGACCCCACGAG	IntronTRIP	B3-9	chr2	31966952	+	NA	NA	0	89	NA	NA	0	89	NA	NA	0	89	NA	NA	NA	NA	NA	NA	NA	TxWk	Interior_Act3	42.46	Average GC	NA	NA
CTTAGCAGCGTTGCTGAT	IntronTRIP	B3-9	chr12	122524547	+	NA	NA	0	141	NA	NA	10	141	NA	NA	112	141	NA	NA	NA	NA	NA	NA	NA	TssA	Speckle	35.96	Average GC	NA	NA
CTTAGCCCTCTGACAAAG	IntronTRIP	B3-9	chr10	34275144	+	NA	NA	0	35	NA	NA	0	35	NA	NA	0	35	NA	NA	NA	NA	NA	NA	NA	Quies	Near_Lm1	34.77	Low GC	NA	NA
CTTAGCCGGGATTGCGCG	IntronTRIP	B3-9	chr3	155319593	+	NA	NA	2	87	NA	NA	7	87	NA	NA	0	87	NA	NA	NA	NA	NA	NA	NA	Quies	Interior_Act3	35.56	Average GC	NA	NA
CTTAGCGACCGCTGTATG	IntronTRIP	B3-9	chr14	81423269	-	NA	NA	408	40	NA	NA	333	40	NA	NA	0	40	NA	NA	NA	NA	NA	NA	NA	EnhA1	Interior_Act3	46.25	Average GC	NA	NA
CTTAGCGCACCAGGACGC	IntronTRIP	B3-9	chr10	82730552	-	NA	NA	0	74	NA	NA	0	74	NA	NA	0	74	NA	NA	NA	NA	NA	NA	NA	Het	Lamina	39.66	Average GC	NA	NA
CTTAGCGGGCATACCATT	IntronTRIP	B3-9	chr4	180928842	-	NA	NA	0	52	NA	NA	7	52	NA	NA	0	52	NA	NA	NA	NA	NA	NA	NA	Quies	Lamina	35.36	Average GC	NA	NA
CTTAGCGGTGAGCGTCTA	IntronTRIP	B3-9	chr16	84835870	-	NA	NA	0	80	NA	NA	1	80	NA	NA	0	80	NA	NA	NA	NA	20795	18688	0.526682369627435	ReprPC	Interior_Act1	48.75	High GC	NA	lncRNA
CTTAGCTACACTGCTGAT	IntronTRIP	B3-9	chr2	122043938	+	NA	NA	9	63	NA	NA	21	63	NA	NA	0	63	NA	NA	NA	NA	141437	843753	0.143563170555933	ReprPCWk	Near_Lm1	49.05	High GC	NA	lncRNA
CTTAGCTGTAACATGGTG	IntronTRIP	B3-9	chr7	77859456	+	NA	NA	30	142	NA	NA	37	142	NA	NA	0	142	NA	NA	NA	NA	NA	NA	NA	Quies	Interior_Act3	39.96	Average GC	NA	NA
CTTAGGATGGCCGCGCGT	IntronTRIP	B3-9	chr5	90638604	+	NA	NA	40	24	NA	NA	0	24	NA	NA	0	24	NM_032119.4	NA	NM_032119.4.11	NM_032119.4	79808	525833	0.1317744340294	EnhA2	Interior_Act3	28.47	Low GC	NA	MANE_mRNA
CTTAGGATTGTCTTGAAC	IntronTRIP	B3-9	chr9	128086788	-	NA	NA	0	70	NA	NA	7	70	NA	NA	188	70	NA	NA	NA	NA	NA	NA	NA	EnhWk	Speckle	48.25	High GC	LINE	NA
CTTAGGCCTCAATGCGCC	IntronTRIP	B3-9	chr17	55381502	-	NA	NA	4	158	NA	NA	5	158	NA	NA	0	158	NA	NA	NA	NA	NA	NA	NA	EnhWk	Interior_Act3	44.96	Average GC	NA	NA
CTTAGGCCTGGTTTCCTC	IntronTRIP	B3-9	chr4	150547004	-	NA	NA	62	91	NA	NA	68	91	NA	NA	0	91	NM_001364905.1	NA	NM_001364905.1.17	NM_001364905.1	468280	282570	0.623666511287208	EnhWk	Interior_Act3	31.67	Low GC	NA	MANE_mRNA
CTTAGGTGATATACACGC	IntronTRIP	B3-9	chr2	131640845	-	NA	NA	58	43	NA	NA	23	43	NA	NA	0	43	NA	NA	NA	NA	NA	NA	NA	Quies	Interior_Act3	30.77	Low GC	LINE	NA
CTTAGGTGGCAGTCCGAC	IntronTRIP	B3-9	chr21	14620167	+	NA	NA	0	45	NA	NA	0	45	NA	NA	0	45	NA	NA	NA	NA	NA	NA	NA	Quies	Interior_Act3	39.96	Average GC	NA	NA
CTTAGGTGTTTACCGACC	IntronTRIP	B3-9	chr4	123366243	-	NA	NA	0	97	NA	NA	1	97	NA	NA	0	97	NA	NA	NA	NA	NA	NA	NA	EnhA2	Near_Lm2	43.06	Average GC	NA	NA
CTTAGGTTTGATGGGGCA	IntronTRIP	B3-9	chr2	85994670	-	NA	NA	0	19	NA	NA	1	19	NA	NA	0	19	NA	NA	NA	NA	NA	NA	NA	EnhA1	Interior_Act1	48.85	High GC	DNA	NA
CTTAGTAGGTATGACAAC	IntronTRIP	B3-9	chr14	22897760	-	NA	NA	9	40	NA	NA	16	40	NA	NA	0	40	NM_001077351.2	NM_001077351.2	NA	NA	21389	4557	0.824365990904186	EnhA1	Speckle	42.46	Average GC	NA	MANE_mRNA
CTTAGTATAATTATCTTT	IntronTRIP	B3-9	chr10	13417795	+	NA	NA	28	13	NA	NA	72	13	NA	NA	0	13	NA	NA	NA	NA	2593	5338	0.326944899760434	EnhA1	Interior_Act2	53.35	High GC	NA	lncRNA
CTTAGTGCCAGTGAGGGC	IntronTRIP	B3-9	chr1	243516916	-	NA	NA	0	23	NA	NA	0	23	NA	NA	0	23	NM_005465.7	NA	NM_005465.7.2	NM_005465.7	333327	17193	0.950950017117426	Quies	Lamina	36.06	Average GC	LINE	MANE_mRNA
CTTAGTGCCCATTGAAGA	IntronTRIP	B3-9	chr5	73862615	+	NA	NA	0	42	NA	NA	0	42	NA	NA	0	42	NM_001177693.2	NA	NM_001177693.2.16	NM_001177693.2	236420	79375	0.748650231954274	ReprPCWk	Interior_Repr2	30.47	Low GC	NA	MANE_mRNA
CTTAGTGGGAAATCTTTT	IntronTRIP	B3-9	chr2	131650421	-	NA	NA	0	9	NA	NA	0	9	NA	NA	0	9	NA	NA	NA	NA	NA	NA	NA	Quies	Near_Lm1	34.77	Low GC	LINE	NA
CTTAGTGTTTGTAGCTGT	IntronTRIP	B3-9	chr8	74481041	-	NA	NA	0	17	NA	NA	0	17	NA	NA	0	17	NA	NA	NA	NA	NA	NA	NA	Quies	Lamina	36.26	Average GC	SINE	NA
CTTAGTTAATTCCCTCCA	IntronTRIP	B3-9	chr10	61828895	+	NA	NA	5	10	NA	NA	18	10	NA	NA	0	10	NA	NA	NA	NA	NA	NA	NA	TxWk	Interior_Act3	43.56	Average GC	NA	NA
CTTATAAGCGCAAAGTGA	IntronTRIP	B3-9	chr2	158199911	-	NA	NA	0	19	NA	NA	0	19	NA	NA	0	19	NM_138803.4	NA	NM_138803.4.3	NM_138803.4	256842	28839	0.899051739527655	Quies	Near_Lm1	35.76	Average GC	NA	MANE_mRNA
CTTATACGGATATCCGGG	IntronTRIP	B3-9	chr12	92008581	-	NA	NA	0	39	NA	NA	0	39	NA	NA	0	39	NA	NA	NA	NA	134333	23605	0.850542617989338	TxWk	Interior_Act3	42.36	Average GC	NA	lncRNA
CTTATACGTGTTATGGAC	IntronTRIP	B3-9	chr16	24866219	+	NA	NA	0	142	NA	NA	1	142	NA	NA	0	142	NM_001352248.3	NA	NM_001352248.3.4	NM_001352248.3	20257	45407	0.308494761208577	ReprPCWk	Interior_Act1	34.47	Low GC	LINE	MANE_mRNA
CTTATAGCCCTGTGCATA	IntronTRIP	B3-9	chr20	34428189	-	NA	NA	0	11	NA	NA	0	11	NA	NA	0	11	NA	NA	NA	NA	NA	NA	NA	TxWk	Interior_Act1	34.67	Low GC	NA	NA
CTTATAGCCGACCTCTCT	IntronTRIP	B3-9	chr1	25995883	-	NA	NA	52	21	NA	NA	9	21	NA	NA	0	21	NM_000437.4	NA	NM_000437.4.10	NM_000437.4	2180	36117	0.0569235188134841	TxWk	Speckle	40.76	Average GC	NA	MANE_mRNA
CTTATAGGCGCGCTCAGC	IntronTRIP	B3-9	chr11	10240316	+	NA	NA	120	96	NA	NA	109	96	NA	NA	0	96	NA	NA	NA	NA	NA	NA	NA	Quies	Interior_Repr1	31.57	Low GC	NA	NA
CTTATATCACACATGGAA	IntronTRIP	B3-9	chr15	92909205	-	NA	NA	0	44	NA	NA	0	44	NA	NA	0	44	NA	NA	NA	NA	NA	NA	NA	TxWk	Interior_Act3	46.15	Average GC	NA	NA
CTTATATCGCGAGGACAA	IntronTRIP	B3-9	chr20	22837398	+	NA	NA	0	104	NA	NA	0	104	NA	NA	0	104	NA	NA	NA	NA	NA	NA	NA	EnhA1	Interior_Act3	48.75	High GC	LTR	NA
CTTATCCCTCCCGCCGGG	IntronTRIP	B3-9	chr13	75600794	-	NA	NA	0	64	NA	NA	1	64	NA	NA	0	64	NA	NA	NA	NA	NA	NA	NA	Quies	Near_Lm2	36.66	Average GC	NA	NA
CTTATCCGGGCATGCGCA	IntronTRIP	B3-9	chr7	128347706	+	NA	NA	222	142	NA	NA	172	142	NA	NA	0	142	NA	NA	NA	NA	NA	NA	NA	ReprPCWk	Interior_Act3	46.05	Average GC	NA	NA
CTTATCGGTGTGGAAGTA	IntronTRIP	B3-9	chr19	47166889	+	NA	NA	0	91	NA	NA	1	91	NA	NA	0	91	NM_005500.3	NA	NM_005500.3.5	NM_005500.3	36055	43747	0.451805719154908	TxWk	Speckle	45.45	Average GC	NA	MANE_mRNA
CTTATCGTTGGTAGTGAC	IntronTRIP	B3-9	chr3	187186830	-	NA	NA	0	78	NA	NA	0	78	NA	NA	0	78	NA	NA	NA	NA	NA	NA	NA	EnhWk	Interior_Act3	46.95	Average GC	NA	NA
CTTATCTCAAGCGAATAT	IntronTRIP	B3-9	chr2	86213591	+	NA	NA	41	66	NA	NA	100	66	NA	NA	53	66	NM_016622.4	NM_016622.4	NA	NA	14135	199	0.986116924794196	EnhWk	Interior_Act2	37.66	Average GC	NA	MANE_mRNA
CTTATCTGGGGTACAGTT	IntronTRIP	B3-9	chr13	46344253	+	NA	NA	6	185	NA	NA	0	185	NA	NA	0	185	NA	NA	NA	NA	NA	NA	NA	EnhWk	Interior_Act3	46.95	Average GC	NA	NA
CTTATCTGTTGCAGCTGG	IntronTRIP	B3-9	chr9	84160313	-	NA	NA	0	78	NA	NA	0	78	NA	NA	0	78	NA	NA	NA	NA	NA	NA	NA	Quies	Near_Lm1	35.96	Average GC	DNA	NA
CTTATGACGACTGTCGTA	IntronTRIP	B3-9	chr8	67261401	+	NA	NA	0	128	NA	NA	0	128	NA	NA	0	128	NA	NA	NA	NA	NA	NA	NA	TxWk	Interior_Act3	41.66	Average GC	DNA	NA
CTTATGACGCATACTATC	IntronTRIP	B3-9	chr15	62480591	-	NA	NA	0	106	NA	NA	0	106	NA	NA	0	106	NA	NA	NA	NA	NA	NA	NA	ReprPCWk	Interior_Repr2	44.96	Average GC	NA	NA
CTTATGCAAAGACCCCCA	IntronTRIP	B3-9	chr1	202914568	-	NA	NA	49	70	NA	NA	35	70	NA	NA	41	70	NM_021633.4	NA	NM_021633.4.8	NM_021633.4	12666	23449	0.350713000138447	Tx	Interior_Act1	43.06	Average GC	NA	MANE_mRNA
CTTATGCCATCCCGAGTA	IntronTRIP	B3-9	chr2	73370916	+	NA	NA	0	72	NA	NA	0	72	NA	NA	0	72	NA	NA	NA	NA	NA	NA	NA	ReprPCWk	Interior_Repr1	46.05	Average GC	NA	NA
CTTATGCCCGGATTAAAC	IntronTRIP	B3-9	chrX	154548051	+	NA	NA	0	3	NA	NA	0	3	NA	NA	1	3	NM_001099857.5	NA	NM_001099857.5.1	NM_001099857.5	432	16982	0.0248076260480074	TssA	Speckle	53.95	High GC	NA	MANE_mRNA
CTTATGCGCAGGCCAGGC	IntronTRIP	B3-9	chr8	60236951	-	NA	NA	130	51	NA	NA	109	51	NA	NA	66	51	NM_004056.6	NA	NM_004056.6.6	NM_004056.6	44449	51540	0.463063476023294	EnhWk	Interior_Act3	37.16	Average GC	NA	MANE_mRNA
CTTATGCGGCTTGAGGCA	IntronTRIP	B3-9	chr9	94872303	-	NA	NA	0	110	NA	NA	0	110	NA	NA	0	110	NA	NA	NA	NA	NA	NA	NA	Quies	Interior_Act2	43.86	Average GC	SINE	NA
CTTATGCGGGGCTAGGAT	IntronTRIP	B3-9	chr9	93468656	-	NA	NA	0	140	NA	NA	0	140	NA	NA	0	140	NA	NA	NA	NA	NA	NA	NA	TxWk	Interior_Repr1	42.56	Average GC	LINE	NA
CTTATGCGTCTGTTGGGA	IntronTRIP	B3-9	chr19	39997098	-	NA	NA	18	56	NA	NA	6	56	NA	NA	148	56	NA	NA	NA	NA	NA	NA	NA	TssFlnkU	Speckle	58.24	High GC	NA	NA
CTTATGGGGCGTCGCTGT	IntronTRIP	B3-9	chr3	170556455	+	NA	NA	0	107	NA	NA	1	107	NA	NA	0	107	NA	NA	NA	NA	107816	304538	0.261464663856783	Quies	Interior_Act3	38.36	Average GC	SINE	lncRNA
CTTATGGTTCACACTCTC	IntronTRIP	B3-9	chr15	88986514	+	NA	NA	90	169	NA	NA	47	169	NA	NA	0	169	NA	NA	NA	NA	NA	NA	NA	EnhA2	Interior_Act2	43.66	Average GC	NA	NA
CTTATTAATCTTTCGGTG	IntronTRIP	B3-9	chr13	80865454	-	NA	NA	0	44	NA	NA	0	44	NA	NA	0	44	NA	NA	NA	NA	152283	168277	0.475053032193661	Het	Lamina	35.66	Average GC	NA	lncRNA
CTTATTACTACAGTAGCT	IntronTRIP	B3-9	chr4	101670420	-	NA	NA	0	91	NA	NA	0	91	NA	NA	1	91	NA	NA	NA	NA	NA	NA	NA	Het	Lamina	41.56	Average GC	NA	NA
CTTATTCCGGTGTCGAAA	IntronTRIP	B3-9	chr16	47388808	-	NA	NA	6	172	NA	NA	16	172	NA	NA	0	172	NM_030790.5	NA	NM_030790.5.12	NM_030790.5	72255	234418	0.235609264591275	TxWk	Interior_Act3	36.86	Average GC	NA	MANE_mRNA
CTTATTCTCAGGCATATT	IntronTRIP	B3-9	chr14	60924352	-	NA	NA	0	187	NA	NA	0	187	NA	NA	0	187	NA	NA	NA	NA	NA	NA	NA	Quies	Near_Lm1	33.37	Low GC	NA	NA
CTTATTGCTGCCGTGAAC	IntronTRIP	B3-9	chr10	131921917	+	NA	NA	148	63	NA	NA	217	63	NA	NA	0	63	NM_018461.5	NA	NM_018461.5.2	NM_018461.5	20910	37917	0.355449028507318	EnhWk	Interior_Act2	40.16	Average GC	NA	MANE_mRNA
CTTATTGTGGCCTAAGTC	IntronTRIP	B3-9	chr10	50364269	+	NA	NA	0	109	NA	NA	1	109	NA	NA	0	109	NA	NA	NA	NA	NA	NA	NA	EnhWk	Interior_Act3	32.87	Low GC	LINE	NA
CTTATTTCAGAGCTGCAC	IntronTRIP	B3-9	chr2	106539640	+	NA	NA	0	11	NA	NA	0	11	NA	NA	0	11	NA	NA	NA	NA	18077	4657	0.795152634820093	ReprPCWk	Near_Lm1	37.96	Average GC	NA	lncRNA
CTTATTTGACCAGCGGAG	IntronTRIP	B3-9	chr5	31481394	-	NA	NA	18	17	NA	NA	22	17	NA	NA	101	17	NM_001382508.1	NA	NM_001382508.1.20	NM_001382508.1	50699	80901	0.385250759878419	TxWk	Interior_Act3	32.77	Low GC	NA	MANE_mRNA
CTTATTTTGAGCTCAAGA	IntronTRIP	B3-9	chr8	77739103	-	NA	NA	0	35	NA	NA	0	35	NA	NA	0	35	NA	NA	NA	NA	NA	NA	NA	Quies	Lamina	25.97	Low GC	NA	NA
CTTCAAAATCGTCTATCA	IntronTRIP	B3-9	chr7	12310077	+	NA	NA	0	12	NA	NA	0	12	NA	NA	0	12	NA	NA	NA	NA	NA	NA	NA	Quies	Near_Lm2	32.57	Low GC	LTR	NA
CTTCAAACGAACATGCAT	IntronTRIP	B3-9	chr10	13707889	-	NA	NA	8	34	NA	NA	5	34	NA	NA	0	34	NM_018027.5	NA	NM_018027.5.13	NM_018027.5	623035	64184	0.906603280759118	TssFlnkU	Interior_Act2	53.85	High GC	NA	MANE_mRNA
CTTCAAACGGAAAGACGC	IntronTRIP	B3-9	chr1	161522511	-	NA	NA	0	200	NA	NA	0	200	NA	NA	0	200	NA	NA	NA	NA	NA	NA	NA	TxWk	Interior_Act2	45.15	Average GC	NA	NA
CTTCAACTGGCTGTGGCC	IntronTRIP	B3-9	chr8	17263257	-	NA	NA	0	52	NA	NA	0	52	NA	NA	0	52	NA	NA	NA	NA	NA	NA	NA	TxWk	Near_Lm2	34.77	Low GC	NA	NA
CTTCAAGGCGCCGAGCCA	IntronTRIP	B3-9	chr1	145722518	+	NA	NA	0	11	NA	NA	0	11	NA	NA	0	11	NM_007053.4	NA	NM_007053.4.1	NM_007053.4	3020	16770	0.152602324406266	Quies	Interior_Act1	44.06	Average GC	NA	MANE_mRNA
CTTCAATCGGCTTCTTTG	IntronTRIP	B3-9	chr5	55161300	-	NA	NA	0	82	NA	NA	0	82	NA	NA	0	82	NM_001170402.1	NA	NM_001170402.1.10	NM_001170402.1	11877	48330	0.197269420499277	ReprPCWk	Interior_Act3	36.56	Average GC	NA	MANE_mRNA
CTTCACATAGTCGCTCAA	IntronTRIP	B3-9	chr10	45897479	-	NA	NA	72	65	NA	NA	25	65	NA	NA	0	65	NA	NA	NA	NA	74675	9314	0.889104525592637	Quies	Interior_Repr2	32.47	Low GC	NA	transcribed_unprocessed_pseudogene
CTTCACGAGGGGTGCTTA	IntronTRIP	B3-9	chr11	96510334	+	NA	NA	8	48	NA	NA	0	48	NA	NA	0	48	NA	NA	NA	NA	1909	4414	0.301913648584533	Quies	Near_Lm2	35.06	Average GC	NA	lncRNA
CTTCACGCGTTTGGCCCG	IntronTRIP	B3-9	chr12	118328796	-	NA	NA	164	62	NA	NA	253	62	NA	NA	0	62	NM_016281.4	NA	NM_016281.4.20	NM_016281.4	44111	178996	0.19771230844393	TxWk	Interior_Act2	35.36	Average GC	NA	MANE_mRNA
CTTCACTACTGCAGATAA	IntronTRIP	B3-9	chr3	33911917	-	NA	NA	87	76	NA	NA	54	76	NA	NA	0	76	NA	NA	NA	NA	NA	NA	NA	EnhA1	Interior_Act3	43.46	Average GC	NA	NA
CTTCACTATTCGAATTCG	IntronTRIP	B3-9	chr17	30815929	-	NA	NA	161	24	NA	NA	92	24	NA	NA	0	24	NM_015986.4	NA	NM_015986.4.7	NM_015986.4	8763	33246	0.20859815753767	TxWk	Interior_Act1	46.55	Average GC	NA	MANE_mRNA
CTTCAGAGATTAAGGGAG	IntronTRIP	B3-9	chr5	964159	+	NA	NA	0	36	NA	NA	0	36	NA	NA	0	36	NA	NA	NA	NA	NA	NA	NA	EnhWk	Interior_Act1	57.84	High GC	NA	NA
CTTCAGATTGCCGGCTGA	IntronTRIP	B3-9	chr6	34281932	+	NA	NA	29	29	NA	NA	40	29	NA	NA	1734	29	NA	NA	NA	NA	33397	4836	0.873512410744645	EnhA1	Speckle	42.96	Average GC	NA	lncRNA
CTTCAGCATTTCGGCCGA	IntronTRIP	B3-9	chr8	139849756	-	NA	NA	24	16	NA	NA	11	16	NA	NA	0	16	NM_001160372.4	NA	NM_001160372.4.2	NM_001160372.4	607988	122032	0.832837456508041	ReprPC	Interior_Repr2	48.25	High GC	SINE	MANE_mRNA
CTTCAGCCCTAGACTTAT	IntronTRIP	B3-9	chr5	113086811	+	NA	NA	0	50	NA	NA	0	50	NA	NA	0	50	NA	NA	NA	NA	NA	NA	NA	ReprPC	Interior_Act3	43.46	Average GC	NA	NA
CTTCAGCGTATCTCAGAC	IntronTRIP	B3-9	chr11	108425239	+	NA	NA	0	89	NA	NA	0	89	NA	NA	0	89	NA	NA	NA	NA	NA	NA	NA	Quies	Interior_Act3	37.06	Average GC	LINE	NA
CTTCAGGACTCCCTGTGC	IntronTRIP	B3-9	chr17	44844890	+	NA	NA	0	47	NA	NA	0	47	NA	NA	0	47	NA	NA	NA	NA	NA	NA	NA	TxWk	Speckle	49.25	High GC	SINE	NA
CTTCAGGGTAATTCCCAC	IntronTRIP	B3-9	chr7	131315073	-	NA	NA	65	22	NA	NA	32	22	NA	NA	0	22	NA	NA	NA	NA	13239	5604	0.702595128164305	TxWk	Interior_Act3	51.55	High GC	NA	lncRNA
CTTCAGTTTCCGTAGGTT	IntronTRIP	B3-9	chr8	11869250	+	NA	NA	9	45	NA	NA	0	45	NA	NA	0	45	NA	NA	NA	NA	NA	NA	NA	EnhWk	Interior_Act2	53.55	High GC	SINE	NA
CTTCATCTTGATGGGCGA	IntronTRIP	B3-9	chr20	29058461	+	NA	NA	21	65	NA	NA	36	65	NA	NA	0	65	NA	NA	NA	NA	NA	NA	NA	NA	NA	36.36	Average GC	NA	NA
CTTCATTGCCTTAGGTTG	IntronTRIP	B3-9	chr9	1121598	+	NA	NA	0	92	NA	NA	1	92	NA	NA	0	92	NA	NA	NA	NA	NA	NA	NA	Quies	Near_Lm2	39.46	Average GC	NA	NA
CTTCCAAAGGCGTACATG	IntronTRIP	B3-9	chr8	118088476	-	NA	NA	12	11	NA	NA	20	11	NA	NA	0	11	NM_000127.3	NA	NM_000127.3.10	NM_000127.3	23350	293987	0.0735810825715249	Quies	Near_Lm2	39.36	Average GC	NA	MANE_mRNA
CTTCCAAGCCGAAGGAAG	IntronTRIP	B3-9	chr20	35344382	-	NA	NA	137	135	NA	NA	131	135	NA	NA	253	135	NM_018244.5	NA	NM_018244.5.3	NM_018244.5	67591	41805	0.617856228746938	EnhA1	Speckle	42.16	Average GC	NA	MANE_mRNA
CTTCCAAGCTACACCCTA	IntronTRIP	B3-9	chr1	99979153	-	NA	NA	0	9	NA	NA	0	9	NA	NA	0	9	NA	NA	NA	NA	NA	NA	NA	TxWk	Interior_Act3	38.36	Average GC	LTR	NA
CTTCCAATCGATGCTTGT	IntronTRIP	B3-9	chr6	16262896	+	NA	NA	90	44	NA	NA	68	44	NA	NA	0	44	NM_006877.4	NA	NM_006877.4.4	NM_006877.4	24310	32653	0.426768253076558	TxWk	Interior_Act3	48.15	Average GC	NA	MANE_mRNA
CTTCCACTCTTGTCAGTA	IntronTRIP	B3-9	chr1	248898461	-	NA	NA	0	27	NA	NA	0	27	NA	NA	0	27	NA	NA	NA	NA	NA	NA	NA	TxWk	Interior_Act3	47.85	Average GC	NA	NA
CTTCCAGCCGGAACGCAG	IntronTRIP	B3-9	chr8	7365250	-	NA	NA	0	116	NA	NA	0	116	NA	NA	0	116	NM_001164457.3	NA	NM_001164457.3.5	NM_001164457.3	20308	9734	0.675986951601092	Quies	Interior_Repr2	39.06	Average GC	NA	MANE_mRNA
CTTCCAGCGGCCCAATCC	IntronTRIP	B3-9	chr11	114039536	-	NA	NA	0	5	NA	NA	0	5	NA	NA	0	5	NA	NA	NA	NA	NA	NA	NA	ReprPCWk	Interior_Act3	39.46	Average GC	NA	NA
CTTCCATGGCGGGCAGCG	IntronTRIP	B3-9	chr15	33552887	+	NA	NA	0	45	NA	NA	0	45	NA	NA	0	45	NM_001036.6	NA	NM_001036.6.10	NM_001036.6	241921	313215	0.435786906271616	ReprPCWk	Interior_Repr2	49.55	High GC	NA	MANE_mRNA
CTTCCCAGTGTTAGGCGA	IntronTRIP	B3-9	chr22	19419259	+	NA	NA	0	23	NA	NA	0	23	NA	NA	0	23	NA	NA	NA	NA	NA	NA	NA	EnhA1	Interior_Act1	41.36	Average GC	LINE	NA
CTTCCCATCCTGGCTCAA	IntronTRIP	B3-9	chrX	152593864	+	NA	NA	0	67	NA	NA	0	67	NA	NA	0	67	NA	NA	NA	NA	NA	NA	NA	Quies	Interior_Repr1	30.57	Low GC	NA	NA
CTTCCCCTACGCCAAATT	IntronTRIP	B3-9	chr11	58578534	-	NA	NA	0	4	NA	NA	0	4	NA	NA	0	4	NA	NA	NA	NA	NA	NA	NA	TssA	Interior_Repr1	56.94	High GC	NA	NA
CTTCCCCTCGCGTCCCCT	IntronTRIP	B3-9	chr12	21354402	+	NA	NA	35	145	NA	NA	11	145	NA	NA	88	145	NA	NA	NA	NA	NA	NA	NA	TxWk	Near_Lm1	35.96	Average GC	NA	NA
CTTCCCGCAGGTAGAAAC	IntronTRIP	B3-9	chr20	14075888	-	NA	NA	0	95	NA	NA	0	95	NA	NA	0	95	NA	NA	NA	NA	NA	NA	NA	Quies	Lamina	35.96	Average GC	NA	NA
CTTCCCTCAACGCGTTAG	IntronTRIP	B3-9	chr5	36165722	-	NA	NA	2	276	NA	NA	23	276	NA	NA	0	276	NA	NA	NA	NA	NA	NA	NA	Tx	Interior_Act3	33.07	Low GC	NA	NA
CTTCCCTGGGTGCGACAA	IntronTRIP	B3-9	chr7	107007471	+	NA	NA	0	59	NA	NA	9	59	NA	NA	0	59	NA	NA	NA	NA	NA	NA	NA	TssA	Interior_Act3	39.06	Average GC	NA	NA
CTTCCCTGTTTGGTGCCG	IntronTRIP	B3-9	chr8	41914904	+	NA	NA	0	41	NA	NA	0	41	NA	NA	0	41	NA	NA	NA	NA	NA	NA	NA	ReprPC	Interior_Act2	44.26	Average GC	NA	NA
CTTCCGAATTCCGATTAT	IntronTRIP	B3-9	chr3	123952979	-	NA	NA	13	13	NA	NA	45	13	NA	NA	0	13	NM_001366335.1	NA	NM_001366335.1.8	NM_001366335.1	8250	39558	0.172565261044177	Tx	Interior_Repr2	41.36	Average GC	NA	MANE_mRNA
CTTCCGACAGATATGGGT	IntronTRIP	B3-9	chr2	170944728	-	NA	NA	0	263	NA	NA	21	263	NA	NA	37	263	NA	NA	NA	NA	NA	NA	NA	TxWk	Interior_Act2	35.86	Average GC	NA	NA
CTTCCGACGACTGCCAGG	IntronTRIP	B3-9	chrX	154063265	+	NA	NA	0	89	NA	NA	0	89	NA	NA	0	89	NA	NA	NA	NA	NA	NA	NA	TxWk	Speckle	47.95	Average GC	NA	NA
CTTCCGATTTCCTAGATT	IntronTRIP	B3-9	chr20	32294771	+	NA	NA	68	34	NA	NA	83	34	NA	NA	0	34	NM_004798.4	NA	NM_004798.4.1	NM_004798.4	17121	40240	0.298478060005927	Quies	Interior_Act2	36.36	Average GC	NA	MANE_mRNA
CTTCCGCAACTGTGCGTA	IntronTRIP	B3-9	chr7	77895689	+	NA	NA	326	154	NA	NA	280	154	NA	NA	130	154	NA	NA	NA	NA	NA	NA	NA	Quies	Interior_Act3	31.27	Low GC	NA	NA
CTTCCGCACGGGGCTCTG	IntronTRIP	B3-9	chr5	62230850	-	NA	NA	0	38	NA	NA	0	38	NA	NA	0	38	NA	NA	NA	NA	NA	NA	NA	Quies	Interior_Act3	44.36	Average GC	NA	NA
CTTCCGCCCACCTATGCG	IntronTRIP	B3-9	chr5	164266437	-	NA	NA	0	49	NA	NA	0	49	NA	NA	0	49	NA	NA	NA	NA	NA	NA	NA	Quies	Near_Lm2	30.27	Low GC	NA	NA
CTTCCGCGTCTGCGCAGG	IntronTRIP	B3-9	chrX	11356323	+	NA	NA	0	102	NA	NA	20	102	NA	NA	0	102	NA	NA	NA	NA	NA	NA	NA	EnhA2	Interior_Act3	36.86	Average GC	LINE	NA
CTTCCGGGAACTGCCCAC	IntronTRIP	B3-9	chr1	161540594	-	NA	NA	135	22	NA	NA	143	22	NA	NA	108	22	NA	NA	NA	NA	NA	NA	NA	TssA	Interior_Act2	48.75	High GC	NA	NA
CTTCCGTGACGCCCGTGT	IntronTRIP	B3-9	chr11	86156808	-	NA	NA	46	85	NA	NA	60	85	NA	NA	0	85	NA	NA	NA	NA	NA	NA	NA	EnhA1	Interior_Act3	49.25	High GC	NA	NA
CTTCCTATTAAGGGTGTT	IntronTRIP	B3-9	chr1	188342400	-	NA	NA	0	49	NA	NA	0	49	NA	NA	0	49	NA	NA	NA	NA	NA	NA	NA	Quies	Lamina	32.87	Low GC	LINE	NA
CTTCCTCCCGACCTACGA	IntronTRIP	B3-9	chr10	50396895	+	NA	NA	0	48	NA	NA	0	48	NA	NA	0	48	NA	NA	NA	NA	NA	NA	NA	EnhWk	Interior_Act3	41.86	Average GC	NA	NA
CTTCCTCCTCACCAGCAA	IntronTRIP	B3-9	chr13	24490609	+	NA	NA	0	183	NA	NA	0	183	NA	NA	0	183	NA	NA	NA	NA	82452	107051	0.435096014311119	Tx	Interior_Repr2	41.76	Average GC	NA	transcribed_unprocessed_pseudogene
CTTCCTGGTGTGAAGCTT	IntronTRIP	B3-9	chr15	96326631	-	NA	NA	7	23	NA	NA	7	23	NA	NA	57	23	NA	NA	NA	NA	730	216591	0.00335908632851864	TssA	Interior_Act3	48.05	Average GC	NA	lncRNA
CTTCCTTAAAGGAAGGAT	IntronTRIP	B3-9	chr13	19689059	-	NA	NA	129	168	NA	NA	190	168	NA	NA	254	168	NA	NA	NA	NA	NA	NA	NA	Quies	Interior_Act3	36.46	Average GC	NA	NA
CTTCCTTGCTACGTGTGG	IntronTRIP	B3-9	chr3	25292527	+	NA	NA	0	41	NA	NA	0	41	NA	NA	0	41	NA	NA	NA	NA	NA	NA	NA	Quies	Lamina	43.66	Average GC	NA	NA
CTTCCTTTCGTGCGTCAG	IntronTRIP	B3-9	chr1	110960927	-	NA	NA	413	145	NA	NA	488	145	NA	NA	0	145	NM_018372.4	NA	NM_018372.4.3	NM_018372.4	2995	13738	0.178987629235642	TssFlnkD	Interior_Act2	38.36	Average GC	NA	MANE_mRNA
CTTCGAAATCTTACTAAG	IntronTRIP	B3-9	chr4	2994643	-	NA	NA	0	67	NA	NA	0	67	NA	NA	0	67	NA	NA	NA	NA	NA	NA	NA	ReprPCWk	Speckle	41.76	Average GC	NA	NA
CTTCGAAGCCCCGCCCCC	IntronTRIP	B3-9	chr7	143303166	+	NA	NA	2	10	NA	NA	3	10	NA	NA	59	10	NM_032982.4	NA	NM_032982.4.8	NM_032982.4	14816	4530	0.765843068334539	Tx	Interior_Act3	35.76	Average GC	NA	MANE_mRNA
CTTCGAATTCGTCAAGGC	IntronTRIP	B3-9	chrUn_KI270744v1	142782	-	NA	NA	10	46	NA	NA	0	46	NA	NA	0	46	NA	NA	NA	NA	NA	NA	NA	NA	NA	45.45	Average GC	NA	NA
CTTCGACCCGGGCACTAT	IntronTRIP	B3-9	chr19	52935723	-	NA	NA	322	13	NA	NA	235	13	NA	NA	57	13	NA	NA	NA	NA	6878	8588	0.444717444717445	EnhA1	Interior_Act1	44.46	Average GC	NA	lncRNA
CTTCGACGCGTTTCGGTT	IntronTRIP	B3-9	chr14	58712412	+	NA	NA	0	66	NA	NA	1	66	NA	NA	0	66	NA	NA	NA	NA	65781	471835	0.122356849498527	EnhWk	Near_Lm1	43.56	Average GC	NA	lncRNA
CTTCGACTACCGGACAGA	IntronTRIP	B3-9	chr7	111475234	+	NA	NA	0	10	NA	NA	0	10	NA	NA	0	10	NA	NA	NA	NA	NA	NA	NA	EnhA2	Near_Lm2	32.77	Low GC	NA	NA
CTTCGAGGCTGGCCGCAC	IntronTRIP	B3-9	chr6	28394154	-	NA	NA	3	5	NA	NA	4	5	NA	NA	0	5	NM_001163391.2	NA	NM_001163391.2.2	NM_001163391.2	5593	9417	0.372618254497002	Tx	Interior_Act2	40.06	Average GC	NA	MANE_mRNA
CTTCGAGGCTGGGGACTC	IntronTRIP	B3-9	chr7	135519452	+	NA	NA	2	198	NA	NA	7	198	NA	NA	0	198	NA	NA	NA	NA	NA	NA	NA	EnhA1	Interior_Act3	45.85	Average GC	NA	NA
CTTCGATAAGTTGGAGTG	IntronTRIP	B3-9	chr8	12598572	-	NA	NA	0	107	NA	NA	14	107	NA	NA	0	107	NA	NA	NA	NA	67016	130879	0.338644230526289	ReprPCWk	Interior_Repr2	47.35	Average GC	NA	lncRNA
CTTCGCAGCCTCCTTGGC	IntronTRIP	B3-9	chr2	167924575	+	NA	NA	0	152	NA	NA	0	152	NA	NA	0	152	NA	NA	NA	NA	NA	NA	NA	Tx	Near_Lm2	41.86	Average GC	LINE	NA
CTTCGCATATGGCCGTCT	IntronTRIP	B3-9	chr19	37572697	-	NA	NA	3	27	NA	NA	22	27	NA	NA	0	27	NM_016536.5	NA	NM_016536.5.1	NM_016536.5	22095	8438	0.723643271214751	Het	Interior_Repr1	33.07	Low GC	NA	MANE_mRNA
CTTCGCCACCAATTGTTC	IntronTRIP	B3-9	chr4	48268440	+	NA	NA	0	26	NA	NA	0	26	NA	NA	0	26	NA	NA	NA	NA	NA	NA	NA	TssA	Interior_Act3	39.36	Average GC	NA	NA
CTTCGCCATTCCGGACAT	IntronTRIP	B3-9	chr6	163489106	+	NA	NA	0	17	NA	NA	0	17	NA	NA	0	17	NM_006775.3	NA	NM_006775.3.3	NM_006775.3	74389	89486	0.453937452326468	Quies	Interior_Act3	33.37	Low GC	NA	MANE_mRNA
CTTCGCCGGCCAATTAGA	IntronTRIP	B3-9	chr7	130916192	+	NA	NA	0	42	NA	NA	0	42	NA	NA	0	42	NA	NA	NA	NA	62472	14490	0.81172526701489	EnhWk	Interior_Act2	46.05	Average GC	NA	lncRNA
CTTCGCCGTCTATCTATC	IntronTRIP	B3-9	chr5	176148972	-	NA	NA	53	136	NA	NA	127	136	NA	NA	0	136	NA	NA	NA	NA	8017	3947	0.670093614175861	TxWk	Interior_Act1	41.56	Average GC	NA	transcribed_unprocessed_pseudogene
CTTCGCCTGACAAGGATC	IntronTRIP	B3-9	chr4	78691626	+	NA	NA	0	119	NA	NA	2	119	NA	NA	0	119	NA	NA	NA	NA	NA	NA	NA	EnhA1	Interior_Act3	44.46	Average GC	LINE	NA
CTTCGCGCCCGTGGAAGA	IntronTRIP	B3-9	chr5	115602932	-	NA	NA	96	209	NA	NA	163	209	NA	NA	0	209	NA	NA	NA	NA	NA	NA	NA	EnhWk	Near_Lm2	47.85	Average GC	NA	NA
CTTCGCGGAAGCTAATTC	IntronTRIP	B3-9	chr14	35299634	+	NA	NA	94	84	NA	NA	80	84	NA	NA	290	84	NM_002791.3	NA	NM_002791.3.1	NM_002791.3	7253	17859	0.28882605925454	TxWk	Interior_Act2	44.26	Average GC	NA	MANE_mRNA
CTTCGCGGACTCCTGGGT	IntronTRIP	B3-9	chr2	112627761	+	NA	NA	0	55	NA	NA	0	55	NA	NA	0	55	NA	NA	NA	NA	NA	NA	NA	TxWk	Interior_Act2	48.95	High GC	NA	NA
CTTCGCGTATGACAAGAA	IntronTRIP	B3-9	chr9	122314646	-	NA	NA	0	147	NA	NA	0	147	NA	NA	0	147	NA	NA	NA	NA	NA	NA	NA	Tx	Interior_Act2	44.46	Average GC	NA	NA
CTTCGCGTGTGAAAGTGA	IntronTRIP	B3-9	chr11	12017939	-	NA	NA	0	64	NA	NA	0	64	NA	NA	0	64	NA	NA	NA	NA	NA	NA	NA	EnhWk	Interior_Act2	46.35	Average GC	NA	NA
CTTCGCTGGGGGAACGTC	IntronTRIP	B3-9	chr12	108710896	+	NA	NA	0	264	NA	NA	1	264	NA	NA	0	264	NA	NA	NA	NA	NA	NA	NA	TxWk	Interior_Act2	42.46	Average GC	NA	NA
CTTCGGAAACTACGACTG	IntronTRIP	B3-9	chr14	35367727	+	NA	NA	0	37	NA	NA	6	37	NA	NA	0	37	NA	NA	NA	NA	NA	NA	NA	EnhA1	Interior_Act2	57.14	High GC	NA	NA
CTTCGGAATCCGCCGCTA	IntronTRIP	B3-9	chr9	11881234	+	NA	NA	0	17	NA	NA	23	17	NA	NA	0	17	NA	NA	NA	NA	262704	176993	0.597465982255963	Quies	Lamina	30.47	Low GC	NA	lncRNA
CTTCGGAGTGCCGCACTT	IntronTRIP	B3-9	chrX	26685647	+	NA	NA	4	21	NA	NA	6	21	NA	NA	0	21	NA	NA	NA	NA	127400	195382	0.394693632234759	Quies	Lamina	30.67	Low GC	LINE	lncRNA
CTTCGGCAAGTTACAGTC	IntronTRIP	B3-9	chr3	34196981	-	NA	NA	0	118	NA	NA	0	118	NA	NA	0	118	NA	NA	NA	NA	NA	NA	NA	Quies	Near_Lm2	40.96	Average GC	NA	NA
CTTCGGCCGTAGAGCTTA	IntronTRIP	B3-9	chr12	110588597	+	NA	NA	0	49	NA	NA	5	49	NA	NA	0	49	NA	NA	NA	NA	NA	NA	NA	TxWk	Interior_Act1	47.45	Average GC	NA	NA
CTTCGGCGTACATCATTG	IntronTRIP	B3-9	chr5	88205324	+	NA	NA	0	25	NA	NA	0	25	NA	NA	0	25	NA	NA	NA	NA	NA	NA	NA	TxWk	Near_Lm2	26.37	Low GC	NA	NA
CTTCGGCTGCCGCCAAGC	IntronTRIP	B3-9	chr1	55473280	+	NA	NA	0	11	NA	NA	0	11	NA	NA	0	11	NA	NA	NA	NA	143992	597233	0.19426220108604	EnhA1	Near_Lm2	42.76	Average GC	NA	lncRNA
CTTCGGCTGTCGTCAGGC	IntronTRIP	B3-9	chr8	6520757	-	NA	NA	33	12	NA	NA	16	12	NA	NA	0	12	NM_001118887.2	NA	NM_001118887.2.5	NM_001118887.2	42488	21126	0.667903291728236	Quies	Interior_Act3	39.06	Average GC	NA	MANE_mRNA
CTTCGGGGCGTCTCGCAC	IntronTRIP	B3-9	chr8	104591583	+	NA	NA	40	20	NA	NA	63	20	NA	NA	0	20	NA	NA	NA	NA	NA	NA	NA	Quies	Near_Lm2	37.76	Average GC	NA	NA
CTTCGGTCGCGCGTTTCC	IntronTRIP	B3-9	chr6	7553311	+	NA	NA	0	39	NA	NA	0	39	NA	NA	0	39	NM_004415.4	NA	NM_004415.4.1	NM_004415.4	11641	33403	0.258436195719741	ReprPC	Interior_Act3	39.86	Average GC	NA	MANE_mRNA
CTTCGTAATCCGCTGTGA	IntronTRIP	B3-9	chr3	186109765	+	NA	NA	0	15	NA	NA	0	15	NA	NA	0	15	NA	NA	NA	NA	NA	NA	NA	TssA	Interior_Act3	50.85	High GC	NA	NA
CTTCGTATATCCTTCCCG	IntronTRIP	B3-9	chr7	106616147	+	NA	NA	2	97	NA	NA	8	97	NA	NA	0	97	NA	NA	NA	NA	NA	NA	NA	EnhWk	Interior_Act3	45.25	Average GC	NA	NA
CTTCGTCCCCTATGTGCA	IntronTRIP	B3-9	chr11	6671937	+	NA	NA	0	161	NA	NA	0	161	NA	NA	0	161	NA	NA	NA	NA	NA	NA	NA	EnhWk	Interior_Act3	43.26	Average GC	NA	NA
CTTCGTCGGCTATACTGC	IntronTRIP	B3-9	chr18	8999551	-	NA	NA	0	51	NA	NA	11	51	NA	NA	0	51	NA	NA	NA	NA	NA	NA	NA	EnhWk	Interior_Act2	42.26	Average GC	NA	NA
CTTCGTCGGTACGTGCTC	IntronTRIP	B3-9	chr15	41080557	-	NA	NA	0	9	NA	NA	0	9	NA	NA	0	9	NM_017553.3	NA	NM_017553.3.28	NM_017553.3	35723	101678	0.259990829761064	Tx	Interior_Act1	40.76	Average GC	NA	MANE_mRNA
CTTCGTGCGATGCAACTC	IntronTRIP	B3-9	chr4	87031340	-	NA	NA	0	31	NA	NA	0	31	NA	NA	0	31	NA	NA	NA	NA	NA	NA	NA	EnhWk	Interior_Act3	41.86	Average GC	NA	NA
CTTCGTGGTTTCTAAGTC	IntronTRIP	B3-9	chr2	122638689	+	NA	NA	0	10	NA	NA	0	10	NA	NA	0	10	NA	NA	NA	NA	736188	249002	0.747254844243242	Quies	Lamina	41.86	Average GC	NA	lncRNA
CTTCGTTACCAAACCCCT	IntronTRIP	B3-9	chr4	51852906	-	NA	NA	0	72	NA	NA	0	72	NA	NA	0	72	NA	NA	NA	NA	NA	NA	NA	EnhWk	Lamina_Like	42.46	Average GC	NA	NA
CTTCGTTAGTGTCCGAGC	IntronTRIP	B3-9	chr6	52269089	-	NA	NA	494	156	NA	NA	525	156	NA	NA	2410	156	NM_002388.6	NM_002388.6	NA	NA	15653	5075	0.755162099575453	Tx	Interior_Act3	44.66	Average GC	NA	MANE_mRNA
CTTCGTTATAAGGGTTGC	IntronTRIP	B3-9	chr17	40561036	+	NA	NA	26	252	NA	NA	51	252	NA	NA	0	252	NA	NA	NA	NA	NA	NA	NA	TssFlnkU	Speckle	51.95	High GC	NA	NA
CTTCGTTGCTGACGTCAG	IntronTRIP	B3-9	chr16	19544842	+	NA	NA	0	29	NA	NA	15	29	NA	NA	0	29	NM_001323572.2	NM_001323572.2	NA	NA	20901	8566	0.709301930973631	TxWk	Interior_Act1	33.37	Low GC	NA	MANE_mRNA
CTTCGTTTCGTCCGGTCC	IntronTRIP	B3-9	chr7	116904100	+	NA	NA	11	120	NA	NA	3	120	NA	NA	0	120	NM_006136.3	NA	NM_006136.3.4	NM_006136.3	41514	17949	0.698148428434489	TxWk	Near_Lm2	34.47	Low GC	NA	MANE_mRNA
CTTCGTTTCTTACCAAGA	IntronTRIP	B3-9	chr8	85904383	-	NA	NA	0	50	NA	NA	0	50	NA	NA	0	50	NA	NA	NA	NA	NA	NA	NA	Quies	Interior_Act3	35.36	Average GC	NA	NA
CTTCTAAGGAAATCCGGG	IntronTRIP	B3-9	chr1	48056977	-	NA	NA	0	58	NA	NA	0	58	NA	NA	0	58	NA	NA	NA	NA	NA	NA	NA	ReprPCWk	Near_Lm1	45.75	Average GC	NA	NA
CTTCTAATGAAGCCGGAT	IntronTRIP	B3-9	chr12	79911655	+	NA	NA	0	52	NA	NA	0	52	NA	NA	0	52	NA	NA	NA	NA	NA	NA	NA	TxWk	Near_Lm2	42.96	Average GC	NA	NA
CTTCTACCAGCTAGTTCG	IntronTRIP	B3-9	chr6	146898117	-	NA	NA	3921	182	NA	NA	3342	182	NA	NA	834	182	NA	NA	NA	NA	306497	73578	0.80641189238966	EnhA1	Interior_Act3	35.76	Average GC	NA	lncRNA
CTTCTAGTAACTGATATG	IntronTRIP	B3-9	chr2	85524358	-	NA	NA	11	266	NA	NA	5	266	NA	NA	0	266	NA	NA	NA	NA	NA	NA	NA	EnhA1	Interior_Act2	50.25	High GC	NA	NA
CTTCTATAGGCACACACG	IntronTRIP	B3-9	chr6	27495927	+	NA	NA	80	12	NA	NA	111	12	NA	NA	0	12	NA	NA	NA	NA	NA	NA	NA	TssA	Interior_Act2	50.75	High GC	NA	NA
CTTCTATGCGAGATTTTG	IntronTRIP	B3-9	chr17	67783346	-	NA	NA	36	131	NA	NA	43	131	NA	NA	63	131	NA	NA	NA	NA	NA	NA	NA	EnhA1	Interior_Act2	40.66	Average GC	NA	NA
CTTCTCACTGGGTCTTCC	IntronTRIP	B3-9	chr16	79304413	-	NA	NA	0	109	NA	NA	1	109	NA	NA	0	109	NA	NA	NA	NA	NA	NA	NA	ReprPC	Interior_Repr2	40.76	Average GC	NA	NA
CTTCTCATCGAATGTACC	IntronTRIP	B3-9	chr8	23492924	-	NA	NA	88	15	NA	NA	21	15	NA	NA	0	15	NA	NA	NA	NA	NA	NA	NA	EnhWk	Interior_Act3	42.16	Average GC	NA	NA
CTTCTCCCTCAGAGAATA	IntronTRIP	B3-9	chr18	74340673	-	NA	NA	0	19	NA	NA	0	19	NA	NA	0	19	NA	NA	NA	NA	NA	NA	NA	Quies	Near_Lm1	41.46	Average GC	NA	NA
CTTCTCCGCCAATGGGCT	IntronTRIP	B3-9	chr8	100764066	+	NA	NA	9	67	NA	NA	0	67	NA	NA	0	67	NA	NA	NA	NA	NA	NA	NA	EnhWk	Interior_Act2	35.76	Average GC	NA	NA
CTTCTCGGCGAAACAAGC	IntronTRIP	B3-9	chr6	96628397	-	NA	NA	0	82	NA	NA	0	82	NA	NA	0	82	NA	NA	NA	NA	NA	NA	NA	Quies	Near_Lm2	33.67	Low GC	NA	NA
CTTCTCTATAAAACACCC	IntronTRIP	B3-9	chr8	119694237	-	NA	NA	0	25	NA	NA	0	25	NA	NA	0	25	NA	NA	NA	NA	NA	NA	NA	ReprPCWk	Near_Lm2	38.96	Average GC	NA	NA
CTTCTCTCAACCACCGAA	IntronTRIP	B3-9	chr3	101635494	-	NA	NA	297	16	NA	NA	258	16	NA	NA	341	16	NA	NA	NA	NA	NA	NA	NA	TssA	Interior_Act3	49.65	High GC	NA	NA
CTTCTCTCTGACGCCGAT	IntronTRIP	B3-9	chr1	85140078	-	NA	NA	0	53	NA	NA	0	53	NA	NA	0	53	NA	NA	NA	NA	NA	NA	NA	ReprPCWk	Near_Lm1	38.96	Average GC	NA	NA
CTTCTCTGGGCCACGCCA	IntronTRIP	B3-9	chr9	81058581	+	NA	NA	0	57	NA	NA	0	57	NA	NA	0	57	NA	NA	NA	NA	NA	NA	NA	Quies	Lamina	31.87	Low GC	NA	NA
CTTCTGCAGGGAGTACGC	IntronTRIP	B3-9	chr18	31625382	+	NA	NA	50	40	NA	NA	68	40	NA	NA	0	40	NA	NA	NA	NA	NA	NA	NA	Quies	Near_Lm1	36.86	Average GC	NA	NA
CTTCTGCGCCTCCGTTCG	IntronTRIP	B3-9	chr10	48430005	+	NA	NA	6	88	NA	NA	57	88	NA	NA	507	88	NM_001323329.2	NA	NM_001323329.2.10	NM_001323329.2	123329	9355	0.929494136444485	TxWk	Interior_Act2	40.16	Average GC	NA	MANE_mRNA
CTTCTGGATTGGGGCCCT	IntronTRIP	B3-9	chr10	87939965	-	NA	NA	0	9	NA	NA	3	9	NA	NA	76	9	NA	NA	NA	NA	NA	NA	NA	Quies	Near_Lm1	39.36	Average GC	NA	NA
CTTCTGGCAGTCGCTAGA	IntronTRIP	B3-9	chr5	43270743	+	NA	NA	0	84	NA	NA	0	84	NA	NA	0	84	NM_153361.4	NA	NM_153361.4.2	NM_153361.4	78519	10107	0.885958973664613	EnhWk	Interior_Act3	40.66	Average GC	NA	MANE_mRNA
CTTCTGGCGGCGCAGACC	IntronTRIP	B3-9	chr11	2976413	+	NA	NA	0	14	NA	NA	0	14	NA	NA	0	14	NA	NA	NA	NA	NA	NA	NA	Tx	Speckle	42.16	Average GC	NA	NA
CTTCTGGGAGGCAAAGTC	IntronTRIP	B3-9	chr20	57878078	+	NA	NA	0	37	NA	NA	0	37	NA	NA	0	37	NA	NA	NA	NA	NA	NA	NA	ReprPCWk	Interior_Repr2	41.46	Average GC	NA	NA
CTTCTGGGGGTTCGTCTC	IntronTRIP	B3-9	chr1	31516734	-	NA	NA	0	103	NA	NA	0	103	NA	NA	0	103	NA	NA	NA	NA	NA	NA	NA	ReprPCWk	Interior_Act1	43.96	Average GC	NA	NA
CTTCTGTTAGGCCTTTTT	IntronTRIP	B3-9	chr1	121189160	-	NA	NA	0	29	NA	NA	0	29	NA	NA	0	29	NA	NA	NA	NA	NA	NA	NA	NA	Lamina_Like	41.76	Average GC	NA	NA
CTTCTGTTAGGTCTGTAG	IntronTRIP	B3-9	chr12	109963274	+	NA	NA	0	65	NA	NA	0	65	NA	NA	0	65	NA	NA	NA	NA	NA	NA	NA	TxWk	Interior_Act1	41.26	Average GC	NA	NA
CTTCTGTTGCAATCTTAC	IntronTRIP	B3-9	chr2	44338928	+	NA	NA	0	71	NA	NA	0	71	NA	NA	0	71	NA	NA	NA	NA	NA	NA	NA	Tx	Interior_Act2	39.36	Average GC	NA	NA
CTTCTTACGAGGAGTGCT	IntronTRIP	B3-9	chr10	45324803	-	NA	NA	0	23	NA	NA	0	23	NA	NA	0	23	NA	NA	NA	NA	NA	NA	NA	Quies	Interior_Act3	36.66	Average GC	NA	NA
CTTCTTCTAATTAAAGCA	IntronTRIP	B3-9	chr22	18049763	-	NA	NA	62	18	NA	NA	46	18	NA	NA	110	18	NA	NA	NA	NA	NA	NA	NA	ReprPCWk	Interior_Act2	51.95	High GC	SINE	NA
CTTCTTGAAAGACGTCCT	IntronTRIP	B3-9	chr1	162899091	-	NA	NA	0	25	NA	NA	0	25	NA	NA	0	25	NA	NA	NA	NA	NA	NA	NA	ReprPCWk	Near_Lm2	41.86	Average GC	NA	NA
CTTCTTGCAGTCTGTCTC	IntronTRIP	B3-9	chr17	28647568	-	NA	NA	125	15	NA	NA	141	15	NA	NA	0	15	NA	NA	NA	NA	NA	NA	NA	TxWk	Speckle	45.65	Average GC	NA	NA
CTTCTTGCATCAGTGGCC	IntronTRIP	B3-9	chr6	88825138	-	NA	NA	0	120	NA	NA	3	120	NA	NA	0	120	NM_003800.5	NA	NM_003800.5.5	NM_003800.5	138480	215242	0.391493885028356	Quies	Interior_Act3	37.76	Average GC	LTR	MANE_mRNA
CTTCTTGCCGTGGCGGGC	IntronTRIP	B3-9	chr12	121353047	+	NA	NA	206	25	NA	NA	316	25	NA	NA	819	25	NA	NA	NA	NA	NA	NA	NA	TssA	Speckle	45.25	Average GC	NA	NA
CTTCTTGGATTCGCTTCA	IntronTRIP	B3-9	chr1	113934437	+	NA	NA	89	27	NA	NA	77	27	NA	NA	0	27	NM_198268.3	NA	NM_198268.3.1	NM_198268.3	5114	43432	0.105343385654843	TxWk	Interior_Act2	38.46	Average GC	NA	MANE_mRNA
CTTCTTTTTACCCGCTGG	IntronTRIP	B3-9	chr1	198255136	+	NA	NA	17	56	NA	NA	5	56	NA	NA	0	56	NM_133494.3	NA	NM_133494.3.3	NM_133494.3	98139	67284	0.593260912932301	Quies	Near_Lm2	38.56	Average GC	NA	MANE_mRNA
CTTGAAAAGTATGCGCCC	IntronTRIP	B3-9	chr1	165772821	+	NA	NA	111	251	NA	NA	104	251	NA	NA	0	251	NA	NA	NA	NA	3892	2355	0.623019049143589	EnhWk	Interior_Act3	36.16	Average GC	LINE	lncRNA
CTTGAAACGATGTCAGTT	IntronTRIP	B3-9	chr8	42561793	+	NA	NA	0	27	NA	NA	0	27	NA	NA	0	27	NA	NA	NA	NA	NA	NA	NA	Het	Interior_Act3	43.36	Average GC	NA	NA
CTTGAAACTATGAACTGG	IntronTRIP	B3-9	chr5	27629833	-	NA	NA	0	39	NA	NA	0	39	NA	NA	0	39	NA	NA	NA	NA	NA	NA	NA	Quies	Lamina	29.17	Low GC	NA	NA
CTTGAAAGAATGTCTGAA	IntronTRIP	B3-9	chr2	30504598	+	NA	NA	150	198	NA	NA	128	198	NA	NA	148	198	NM_001002257.3	NA	NM_001002257.3.1	NM_001002257.3	57353	139627	0.291161539242563	TxWk	Interior_Act3	33.97	Low GC	NA	MANE_mRNA
CTTGAACGGCTTGTGCAC	IntronTRIP	B3-9	chr6	158577204	+	NA	NA	4	24	NA	NA	12	24	NA	NA	0	24	NM_001376852.1	NA	NM_001376852.1.2	NM_001376852.1	17114	58225	0.227159903901034	EnhA2	Interior_Act2	43.36	Average GC	LINE	MANE_mRNA
CTTGAACTCACCGTGCCG	IntronTRIP	B3-9	chr4	76233679	-	NA	NA	185	36	NA	NA	121	36	NA	NA	0	36	NA	NA	NA	NA	NA	NA	NA	TssA	Interior_Act3	43.66	Average GC	LTR	NA
CTTGAACTGGCCCGAGCC	IntronTRIP	B3-9	chr4	2163588	-	NA	NA	0	155	NA	NA	0	155	NA	NA	0	155	NM_181808.4	NA	NM_181808.4.13	NM_181808.4	78533	91671	0.461405137364574	TssFlnkD	Interior_Act1	48.05	Average GC	NA	MANE_mRNA
CTTGAAGTTGCGCGCACT	IntronTRIP	B3-9	chr7	121071448	-	NA	NA	0	30	NA	NA	0	30	NA	NA	0	30	NA	NA	NA	NA	NA	NA	NA	EnhA1	Near_Lm2	41.26	Average GC	NA	NA
CTTGACATCGAACCCAGC	IntronTRIP	B3-9	chr15	94845421	+	NA	NA	41	6	NA	NA	114	6	NA	NA	0	6	NA	NA	NA	NA	4362	324443	0.0132662216207174	TssA	Near_Lm2	55.44	High GC	NA	lncRNA
CTTGACCAGTGCTCGCCC	IntronTRIP	B3-9	chr15	29151142	-	NA	NA	0	49	NA	NA	0	49	NA	NA	0	49	NM_015307.2	NA	NM_015307.2.6	NM_015307.2	419837	30891	0.931464209012975	ReprPC	Interior_Repr2	46.65	Average GC	NA	MANE_mRNA
CTTGACCGACTATCGCCC	IntronTRIP	B3-9	chr11	16384063	-	NA	NA	22	51	NA	NA	0	51	NA	NA	0	51	NA	NA	NA	NA	NA	NA	NA	Quies	Interior_Repr1	30.77	Low GC	NA	NA
CTTGACCGGGCTCGCTAT	IntronTRIP	B3-9	chr12	99479269	-	NA	NA	0	50	NA	NA	0	50	NA	NA	0	50	NM_001352186.2	NA	NM_001352186.2.17	NM_001352186.2	505667	735296	0.407479513893646	Quies	Lamina	29.27	Low GC	DNA	MANE_mRNA
CTTGACCTCGACTATATA	IntronTRIP	B3-9	chr7	156062831	-	NA	NA	118	13	NA	NA	96	13	NA	NA	50	13	NA	NA	NA	NA	NA	NA	NA	ReprPC	Interior_Repr2	52.05	High GC	DNA	NA
CTTGACCTGGAGCAGCCG	IntronTRIP	B3-9	chr16	85220440	-	NA	NA	0	69	NA	NA	0	69	NA	NA	0	69	NA	NA	NA	NA	NA	NA	NA	EnhWk	Interior_Act1	58.74	High GC	NA	NA
CTTGACCTTCCAACACTA	IntronTRIP	B3-9	chr3	42605877	-	NA	NA	0	10	NA	NA	0	10	NA	NA	0	10	NA	NA	NA	NA	48511	3916	0.925305663112518	EnhA1	Interior_Act2	35.86	Average GC	NA	lncRNA
CTTGACGCAGGATAGGGA	IntronTRIP	B3-9	chr5	174576393	+	NA	NA	0	325	NA	NA	0	325	NA	NA	0	325	NA	NA	NA	NA	NA	NA	NA	ReprPCWk	Interior_Repr1	43.76	Average GC	NA	NA
CTTGACGTTTCGTGATGC	IntronTRIP	B3-9	chr4	78712078	-	NA	NA	240	80	NA	NA	120	80	NA	NA	0	80	NA	NA	NA	NA	NA	NA	NA	EnhA1	Interior_Act3	35.36	Average GC	NA	NA
CTTGACTATGGGTCGAAT	IntronTRIP	B3-9	chr4	47121256	+	NA	NA	0	50	NA	NA	0	50	NA	NA	0	50	NM_000812.4	NA	NM_000812.4.3	NM_000812.4	89690	305191	0.227131718163193	Quies	Lamina	44.16	Average GC	NA	MANE_mRNA
CTTGACTATTCACATTAA	IntronTRIP	B3-9	chr5	60842255	-	NA	NA	91	12	NA	NA	28	12	NA	NA	119	12	NM_024930.3	NA	NM_024930.3.8	NM_024930.3	2014	90465	0.0217779171487581	ReprPCWk	Near_Lm1	42.36	Average GC	NA	MANE_mRNA
CTTGAGAATCCTTGTGAC	IntronTRIP	B3-9	chr11	58627775	-	NA	NA	0	25	NA	NA	0	25	NA	NA	0	25	NA	NA	NA	NA	NA	NA	NA	TxWk	Interior_Repr1	39.06	Average GC	NA	NA
CTTGAGACGGCCCAACTA	IntronTRIP	B3-9	chr12	111551818	+	NA	NA	10	134	NA	NA	0	134	NA	NA	0	134	NA	NA	NA	NA	NA	NA	NA	TxWk	Interior_Act1	37.06	Average GC	NA	NA
CTTGAGAGTATTCGGAAT	IntronTRIP	B3-9	chr3	173003747	+	NA	NA	0	200	NA	NA	0	200	NA	NA	0	200	NA	NA	NA	NA	NA	NA	NA	Het	Near_Lm2	34.57	Low GC	NA	NA
CTTGAGCACAACACCTCA	IntronTRIP	B3-9	chr5	109423891	-	NA	NA	0	40	NA	NA	0	40	NA	NA	0	40	NA	NA	NA	NA	NA	NA	NA	TxWk	Interior_Act3	45.95	Average GC	NA	NA
CTTGAGCCGCGGTGACAA	IntronTRIP	B3-9	chr1	109080225	-	NA	NA	0	62	NA	NA	0	62	NA	NA	0	62	NA	NA	NA	NA	NA	NA	NA	TssFlnkU	Interior_Act2	45.95	Average GC	LINE	NA
CTTGAGCGAATTACAGGA	IntronTRIP	B3-9	chr1	242094655	-	NA	NA	0	36	NA	NA	0	36	NA	NA	0	36	NM_001372062.1	NA	NM_001372062.1.1	NM_001372062.1	430042	11670	0.973580070272032	ReprPCWk	Near_Lm2	42.06	Average GC	NA	MANE_mRNA
CTTGAGCTGCTATATGAG	IntronTRIP	B3-9	chr1	105054127	-	NA	NA	14	103	NA	NA	23	103	NA	NA	72	103	NA	NA	NA	NA	NA	NA	NA	Quies	Lamina	29.97	Low GC	NA	NA
CTTGAGGATATTACCGTA	IntronTRIP	B3-9	chr9	91938026	-	NA	NA	328	150	NA	NA	227	150	NA	NA	312	150	NM_004560.4	NA	NM_004560.4.8	NM_004560.4	12202	215426	0.0536050046567206	EnhWk	Interior_Act2	47.45	Average GC	NA	MANE_mRNA
CTTGAGGCTCGTTATATC	IntronTRIP	B3-9	chr10	28463569	+	NA	NA	0	116	NA	NA	0	116	NA	NA	0	116	NA	NA	NA	NA	NA	NA	NA	ReprPCWk	Interior_Act3	41.56	Average GC	NA	NA
CTTGAGTAAAGCTTCGCC	IntronTRIP	B3-9	chr1	75503012	+	NA	NA	15	55	NA	NA	3	55	NA	NA	0	55	NA	NA	NA	NA	NA	NA	NA	TxWk	Near_Lm2	37.66	Average GC	SINE	NA
CTTGAGTCCGAGGCGGTG	IntronTRIP	B3-9	chr9	71742581	-	NA	NA	31	18	NA	NA	11	18	NA	NA	0	18	NM_013390.3	NA	NM_013390.3.20	NM_013390.3	25932	59216	0.304552074035796	EnhA2	Interior_Act3	38.06	Average GC	NA	MANE_mRNA
CTTGAGTGAATGCCTGTA	IntronTRIP	B3-9	chr15	55333301	+	NA	NA	5	33	NA	NA	42	33	NA	NA	105	33	NM_004855.5	NA	NM_004855.5.5	NM_004855.5	14080	22347	0.38652647761276	TxWk	Interior_Act3	39.66	Average GC	NA	MANE_mRNA
CTTGAGTGCAGCACGAAG	IntronTRIP	B3-9	chr9	83924945	-	NA	NA	0	28	NA	NA	0	28	NA	NA	0	28	NA	NA	NA	NA	NA	NA	NA	Quies	Near_Lm1	47.65	Average GC	NA	NA
CTTGAGTTCACGGTTTAC	IntronTRIP	B3-9	chr3	187746693	+	NA	NA	539	29	NA	NA	454	29	NA	NA	0	29	NA	NA	NA	NA	NA	NA	NA	TssA	Near_Lm2	40.46	Average GC	NA	NA
CTTGAGTTCAGTTTAACT	IntronTRIP	B3-9	chr13	112836418	+	NA	NA	0	27	NA	NA	17	27	NA	NA	1	27	NM_015205.3	NA	NM_015205.3.16	NM_015205.3	146381	50750	0.742556979876326	Tx	Interior_Repr1	46.85	Average GC	NA	MANE_mRNA
CTTGAGTTTAGCTAGCGT	IntronTRIP	B3-9	chr7	111415479	-	NA	NA	95	86	NA	NA	57	86	NA	NA	0	86	NM_032549.4	NA	NM_032549.4.3	NM_032549.4	147013	752836	0.163375188503849	Quies	Near_Lm2	33.57	Low GC	NA	MANE_mRNA
CTTGATAGAACTACACCG	IntronTRIP	B3-9	chr8	73632117	+	NA	NA	0	17	NA	NA	0	17	NA	NA	0	17	NA	NA	NA	NA	NA	NA	NA	TxWk	Interior_Act3	36.36	Average GC	NA	NA
CTTGATAGGGCGAGAGGC	IntronTRIP	B3-9	chrX	35830127	-	NA	NA	0	35	NA	NA	0	35	NA	NA	0	35	NA	NA	NA	NA	NA	NA	NA	Quies	Lamina	36.96	Average GC	NA	NA
CTTGATATTACCGTAAAC	IntronTRIP	B3-9	chr7	32885740	+	NA	NA	96	295	NA	NA	125	295	NA	NA	0	295	NA	NA	NA	NA	NA	NA	NA	EnhWk	Interior_Act3	38.46	Average GC	NA	NA
CTTGATTGCGCATTCTCT	IntronTRIP	B3-9	chr5	103467645	-	NA	NA	0	73	NA	NA	0	73	NA	NA	0	73	NA	NA	NA	NA	31451	37239	0.457868685398166	Quies	Near_Lm2	33.57	Low GC	NA	lncRNA
CTTGATTTCCTCGGATGA	IntronTRIP	B3-9	chr3	168034954	-	NA	NA	0	12	NA	NA	8	12	NA	NA	0	12	NM_014498.5	NA	NM_014498.5.8	NM_014498.5	60970	26266	0.69890870741437	TxWk	Near_Lm2	38.86	Average GC	NA	MANE_mRNA
CTTGCAACCTGTTTTCAT	IntronTRIP	B3-9	chr22	40234994	-	NA	NA	0	111	NA	NA	0	111	NA	NA	0	111	NA	NA	NA	NA	NA	NA	NA	TxWk	Interior_Act1	36.76	Average GC	NA	NA
CTTGCACAAACTCCCGTT	IntronTRIP	B3-9	chr20	47608899	-	NA	NA	51	155	NA	NA	99	155	NA	NA	0	155	NA	NA	NA	NA	NA	NA	NA	EnhA1	Interior_Act1	39.66	Average GC	NA	NA
CTTGCACCCTCTTCCGTT	IntronTRIP	B3-9	chr5	119177583	+	NA	NA	14	30	NA	NA	4	30	NA	NA	0	30	NM_001290321.3	NA	NM_001290321.3.27	NM_001290321.3	106497	71544	0.598159974387922	TxWk	Interior_Act3	28.87	Low GC	NA	MANE_mRNA
CTTGCACGGACGCTCTTA	IntronTRIP	B3-9	chr3	101630594	-	NA	NA	376	76	NA	NA	309	76	NA	NA	566	76	NA	NA	NA	NA	NA	NA	NA	EnhA2	Interior_Act3	40.26	Average GC	NA	NA
CTTGCACGTTATGCCCGA	IntronTRIP	B3-9	chr1	197677724	+	NA	NA	0	104	NA	NA	0	104	NA	NA	0	104	NA	NA	NA	NA	NA	NA	NA	EnhWk	Near_Lm2	39.86	Average GC	NA	NA
CTTGCAGACTTTGGGTCC	IntronTRIP	B3-9	chr6	28425807	+	NA	NA	0	26	NA	NA	0	26	NA	NA	0	26	NA	NA	NA	NA	NA	NA	NA	Quies	Interior_Act2	43.06	Average GC	NA	NA
CTTGCAGGGGAATCGGTA	IntronTRIP	B3-9	chr15	95710076	-	NA	NA	0	49	NA	NA	17	49	NA	NA	0	49	NA	NA	NA	NA	NA	NA	NA	EnhA1	Interior_Act3	35.86	Average GC	NA	NA
CTTGCAGTACTTTGTAGT	IntronTRIP	B3-9	chr10	92016307	-	NA	NA	0	293	NA	NA	1	293	NA	NA	131	293	NA	NA	NA	NA	NA	NA	NA	TxWk	Interior_Act2	37.56	Average GC	NA	NA
CTTGCATCCGGCTATCCC	IntronTRIP	B3-9	chr4	156676432	-	NA	NA	0	86	NA	NA	1	86	NA	NA	0	86	NA	NA	NA	NA	NA	NA	NA	Quies	Lamina	35.06	Average GC	NA	NA
CTTGCATCTTTCGCAAAT	IntronTRIP	B3-9	chr21	21162910	-	NA	NA	0	73	NA	NA	10	73	NA	NA	0	73	NA	NA	NA	NA	NA	NA	NA	EnhA2	Near_Lm2	35.66	Average GC	NA	NA
CTTGCATGGTTCACGGCC	IntronTRIP	B3-9	chr5	82555873	+	NA	NA	0	1012	NA	NA	11	1012	NA	NA	0	1012	NA	NA	NA	NA	NA	NA	NA	Quies	Near_Lm2	31.47	Low GC	NA	NA
CTTGCATTGGAGGTATCA	IntronTRIP	B3-9	chr12	120118011	+	NA	NA	54	13	NA	NA	62	13	NA	NA	91	13	NA	NA	NA	NA	1104	992	0.526717557251908	TssFlnk	Speckle	44.06	Average GC	NA	lncRNA
CTTGCCACGGACTTGTCG	IntronTRIP	B3-9	chr6	28542781	+	NA	NA	18	17	NA	NA	10	17	NA	NA	0	17	NA	NA	NA	NA	NA	NA	NA	TssA	Interior_Act2	46.45	Average GC	NA	NA
CTTGCCACTGGGTTGGTA	IntronTRIP	B3-9	chr19	2564284	+	NA	NA	0	15	NA	NA	0	15	NA	NA	0	15	NA	NA	NA	NA	NA	NA	NA	ReprPC	Speckle	50.95	High GC	LTR	NA
CTTGCCAGACCACAGGGC	IntronTRIP	B3-9	chr5	79586515	+	NA	NA	46	124	NA	NA	18	124	NA	NA	0	124	NA	NA	NA	NA	NA	NA	NA	TssA	Interior_Act2	40.36	Average GC	NA	NA
CTTGCCAGCATGAACGAT	IntronTRIP	B3-9	chr3	142452891	-	NA	NA	0	81	NA	NA	21	81	NA	NA	176	81	NM_001184.4	NA	NM_001184.4.1	NM_001184.4	125842	3657	0.971760399694206	TxWk	Interior_Act3	39.46	Average GC	NA	MANE_mRNA
CTTGCCAGGGCGTCGACT	IntronTRIP	B3-9	chr7	13215219	+	NA	NA	23	242	NA	NA	4	242	NA	NA	0	242	NA	NA	NA	NA	489067	536701	0.476781299475125	Quies	Near_Lm2	33.37	Low GC	NA	lncRNA
CTTGCCCTTATAGCCGAT	IntronTRIP	B3-9	chr2	216132936	-	NA	NA	0	92	NA	NA	0	92	NA	NA	0	92	NA	NA	NA	NA	NA	NA	NA	Tx	Interior_Act3	39.36	Average GC	NA	NA
CTTGCCGATGGTTGATTA	IntronTRIP	B3-9	chr8	53945627	+	NA	NA	43	159	NA	NA	25	159	NA	NA	0	159	NM_170587.4	NA	NM_170587.4.3	NM_170587.4	93833	13676	0.872792045317136	TssA	Interior_Act3	41.76	Average GC	NA	MANE_mRNA
CTTGCCGATTCAGCATCT	IntronTRIP	B3-9	chr10	73104322	+	NA	NA	0	70	NA	NA	11	70	NA	NA	0	70	NA	NA	NA	NA	NA	NA	NA	Quies	Interior_Act1	35.46	Average GC	NA	NA
CTTGCCGCGAAAGGCCCC	IntronTRIP	B3-9	chr16	7920204	+	NA	NA	0	264	NA	NA	14	264	NA	NA	0	264	NA	NA	NA	NA	NA	NA	NA	TxWk	Interior_Act2	39.26	Average GC	LTR	NA
CTTGCCGCGGGTCTACCC	IntronTRIP	B3-9	chr14	50387757	-	NA	NA	24	17	NA	NA	61	17	NA	NA	0	17	NM_004196.7	NA	NM_004196.7.8	NM_004196.7	9124	61493	0.129204016030134	TxWk	Interior_Act3	47.65	Average GC	NA	MANE_mRNA
CTTGCCGCTGGCTCTAAG	IntronTRIP	B3-9	chr7	3850009	-	NA	NA	0	110	NA	NA	0	110	NA	NA	0	110	NA	NA	NA	NA	NA	NA	NA	ReprPCWk	Interior_Repr1	40.06	Average GC	NA	NA
CTTGCCTAGACCTTTGAG	IntronTRIP	B3-9	chr2	210585348	-	NA	NA	0	27	NA	NA	0	27	NA	NA	0	27	NA	NA	NA	NA	NA	NA	NA	Quies	Lamina	34.27	Low GC	NA	NA
CTTGCCTGAAATGCTATA	IntronTRIP	B3-9	chr15	74000852	-	NA	NA	0	22	NA	NA	0	22	NA	NA	0	22	NA	NA	NA	NA	NA	NA	NA	TxWk	Interior_Act1	34.77	Low GC	NA	NA
CTTGCCTTCAGACGAGTG	IntronTRIP	B3-9	chr6	53964665	-	NA	NA	84	117	NA	NA	74	117	NA	NA	112	117	NA	NA	NA	NA	NA	NA	NA	Quies	Near_Lm2	42.26	Average GC	NA	NA
CTTGCGAACGTCGCCGTC	IntronTRIP	B3-9	chr4	52706438	+	NA	NA	0	51	NA	NA	0	51	NA	NA	0	51	NA	NA	NA	NA	NA	NA	NA	Quies	Lamina_Like	43.56	Average GC	NA	NA
CTTGCGACAGAAACAAAC	IntronTRIP	B3-9	chr17	48256884	-	NA	NA	52	29	NA	NA	40	29	NA	NA	0	29	NM_003726.4	NA	NM_003726.4.9	NM_003726.4	173330	123443	0.584049088023506	TxWk	Interior_Act1	36.16	Average GC	NA	MANE_mRNA
CTTGCGACCGGCTTGATA	IntronTRIP	B3-9	chr20	2651187	-	NA	NA	3219	14	NA	NA	2734	14	NA	NA	0	14	NA	NA	NA	NA	NA	NA	NA	TssFlnk	Interior_Act1	35.36	Average GC	DNA	NA
CTTGCGACTTATTGAGGC	IntronTRIP	B3-9	chr11	5500805	+	NA	NA	0	103	NA	NA	0	103	NA	NA	0	103	NA	NA	NA	NA	NA	NA	NA	EnhG2	Interior_Act3	41.46	Average GC	LTR	NA
CTTGCGCACGTAGCACGT	IntronTRIP	B3-9	chr13	67114075	-	NA	NA	28	60	NA	NA	9	60	NA	NA	0	60	NM_203487.3	NA	NM_203487.3.3	NM_203487.3	116261	811242	0.125348381622485	TxWk	Near_Lm2	38.76	Average GC	NA	MANE_mRNA
CTTGCGCAGCCGAGCCTG	IntronTRIP	B3-9	chr6	158995352	+	NA	NA	0	23	NA	NA	0	23	NA	NA	0	23	NA	NA	NA	NA	7174	92762	0.0717859430035223	Quies	Interior_Act3	43.76	Average GC	NA	lncRNA
CTTGCGCCGACCCGATTC	IntronTRIP	B3-9	chr5	78647200	+	NA	NA	0	117	NA	NA	0	117	NA	NA	0	117	NA	NA	NA	NA	NA	NA	NA	TxWk	Interior_Act2	43.26	Average GC	NA	NA
CTTGCGCGTGCCGGTAGC	IntronTRIP	B3-9	chr6	143137132	-	NA	NA	0	26	NA	NA	0	26	NA	NA	0	26	NA	NA	NA	NA	NA	NA	NA	TxWk	Interior_Act3	43.46	Average GC	LTR	NA
CTTGCGGCGCGACAAACC	IntronTRIP	B3-9	chr1	205142824	-	NA	NA	93	341	NA	NA	68	341	NA	NA	356	341	NM_015375.3	NM_015375.3	NA	NA	68878	320	0.995375588889852	TxWk	Interior_Act2	41.76	Average GC	NA	MANE_mRNA
CTTGCGGGCAAGGTCTAC	IntronTRIP	B3-9	chr4	177309727	-	NA	NA	126	11	NA	NA	97	11	NA	NA	0	11	NA	NA	NA	NA	NA	NA	NA	TssA	Near_Lm2	51.65	High GC	NA	NA
CTTGCGGGCGCTGTATCC	IntronTRIP	B3-9	chr3	40336978	+	NA	NA	9	26	NA	NA	18	26	NA	NA	0	26	NA	NA	NA	NA	NA	NA	NA	EnhA1	Interior_Act3	38.86	Average GC	LTR	NA
CTTGCGTCATTGTCGGCT	IntronTRIP	B3-9	chr4	107648583	+	NA	NA	0	58	NA	NA	0	58	NA	NA	0	58	NA	NA	NA	NA	NA	NA	NA	TxWk	Near_Lm2	42.26	Average GC	NA	NA
CTTGCGTCTTGCCAGATC	IntronTRIP	B3-9	chr4	76968883	-	NA	NA	0	183	NA	NA	0	183	NA	NA	0	183	NA	NA	NA	NA	NA	NA	NA	TxWk	Interior_Act3	37.06	Average GC	NA	NA
CTTGCGTCTTGTAGCTCC	IntronTRIP	B3-9	chr19	10297968	-	NA	NA	2	18	NA	NA	5	18	NA	NA	0	18	NA	NA	NA	NA	NA	NA	NA	TxWk	Speckle	51.35	High GC	NA	NA
CTTGCGTTGCGCTGAACT	IntronTRIP	B3-9	chr17	28802415	+	NA	NA	2	36	NA	NA	0	36	NA	NA	0	36	NA	NA	NA	NA	NA	NA	NA	EnhG1	Speckle	43.36	Average GC	NA	NA
CTTGCTCAGCTTACGCCT	IntronTRIP	B3-9	chr13	46130630	-	NA	NA	12	13	NA	NA	0	13	NA	NA	0	13	NM_002298.5	NA	NM_002298.5.1	NM_002298.5	51547	4708	0.916309661363434	Tx	Interior_Act3	40.36	Average GC	NA	MANE_mRNA
CTTGCTCCAGAGGTCTCT	IntronTRIP	B3-9	chr22	47350401	-	NA	NA	0	27	NA	NA	0	27	NA	NA	0	27	NA	NA	NA	NA	NA	NA	NA	ReprPCWk	Interior_Repr1	42.96	Average GC	LINE	NA
CTTGCTCCGGCACGCATT	IntronTRIP	B3-9	chr8	28938995	+	NA	NA	73	102	NA	NA	70	102	NA	NA	0	102	NM_001135726.3	NA	NM_001135726.3.1	NM_001135726.3	48601	114267	0.298407299162512	Quies	Interior_Act2	46.35	Average GC	SINE	MANE_mRNA
CTTGCTCGCTCACTCCTC	IntronTRIP	B3-9	chr1	85662203	+	NA	NA	0	7	NA	NA	1	7	NA	NA	0	7	NA	NA	NA	NA	NA	NA	NA	TxWk	Near_Lm2	34.27	Low GC	NA	NA
CTTGCTCGTCGCCGCATC	IntronTRIP	B3-9	chr11	34609295	+	NA	NA	351	235	NA	NA	245	235	NA	NA	95	235	NA	NA	NA	NA	NA	NA	NA	EnhWk	Interior_Act3	44.16	Average GC	NA	NA
CTTGCTGAGTCCCGGCTC	IntronTRIP	B3-9	chr9	101324459	+	NA	NA	735	154	NA	NA	806	154	NA	NA	1	154	NM_207299.2	NM_207299.2	NA	NA	295733	676	0.997719367495589	Quies	Near_Lm2	33.57	Low GC	NA	MANE_mRNA
CTTGCTGGACACGCCGAT	IntronTRIP	B3-9	chr2	187040990	-	NA	NA	13	30	NA	NA	28	30	NA	NA	0	30	NA	NA	NA	NA	NA	NA	NA	Quies	Near_Lm2	36.76	Average GC	LTR	NA
CTTGCTGGAGTTCAACTC	IntronTRIP	B3-9	chr3	50207021	-	NA	NA	0	32	NA	NA	0	32	NA	NA	0	32	NA	NA	NA	NA	NA	NA	NA	ReprPCWk	Speckle	51.85	High GC	NA	NA
CTTGCTGGTACCCTACCT	IntronTRIP	B3-9	chr6	156717365	+	NA	NA	0	2	NA	NA	0	2	NA	NA	0	2	NA	NA	NA	NA	NA	NA	NA	TxWk	Interior_Act3	36.96	Average GC	LINE	NA
CTTGCTGGTCATTCGTCT	IntronTRIP	B3-9	chr1	91457243	-	NA	NA	0	92	NA	NA	0	92	NA	NA	0	92	NA	NA	NA	NA	NA	NA	NA	Quies	Near_Lm1	43.06	Average GC	NA	NA
CTTGCTTATCCATTTTGC	IntronTRIP	B3-9	chr11	119597181	-	NA	NA	0	64	NA	NA	1	64	NA	NA	0	64	NA	NA	NA	NA	NA	NA	NA	ReprPCWk	Interior_Act2	39.06	Average GC	NA	NA
CTTGGAAACCCGATGAAT	IntronTRIP	B3-9	chr14	92039177	-	NA	NA	8	27	NA	NA	25	27	NA	NA	198	27	NM_004239.4	NA	NM_004239.4.20	NM_004239.4	882	73187	0.0119078156853744	TssA	Interior_Act2	42.36	Average GC	NA	MANE_mRNA
CTTGGAACGCATGCAGCT	IntronTRIP	B3-9	chr11	16055407	+	NA	NA	0	10	NA	NA	0	10	NA	NA	0	10	NA	NA	NA	NA	NA	NA	NA	Quies	Near_Lm1	38.26	Average GC	NA	NA
CTTGGACCTAAACGATGC	IntronTRIP	B3-9	chr15	66631547	+	NA	NA	282	5	NA	NA	195	5	NA	NA	0	5	NA	NA	NA	NA	49357	54247	0.476400525076252	EnhWk	Interior_Act1	57.34	High GC	NA	lncRNA
CTTGGACGCGGTTACCCC	IntronTRIP	B3-9	chr7	103680301	+	NA	NA	0	63	NA	NA	0	63	NA	NA	0	63	NA	NA	NA	NA	NA	NA	NA	TxWk	Interior_Act2	42.86	Average GC	NA	NA
CTTGGAGAACCAGAATGT	IntronTRIP	B3-9	chr12	118320704	-	NA	NA	158	25	NA	NA	210	25	NA	NA	119	25	NM_016281.4	NA	NM_016281.4.20	NM_016281.4	52203	170904	0.233981901060926	TxWk	Interior_Act2	33.37	Low GC	NA	MANE_mRNA
CTTGGAGCCCAATGTCCC	IntronTRIP	B3-9	chrX	103428448	+	NA	NA	5	55	NA	NA	8	55	NA	NA	115	55	NA	NA	NA	NA	23671	24306	0.493382245659378	Quies	Interior_Act3	38.26	Average GC	NA	lncRNA
CTTGGAGTCGGCTTGCAT	IntronTRIP	B3-9	chr1	182791815	-	NA	NA	0	18	NA	NA	7	18	NA	NA	0	18	NA	NA	NA	NA	NA	NA	NA	EnhA1	Interior_Act3	41.56	Average GC	DNA	NA
CTTGGATGCTAAACGCCC	IntronTRIP	B3-9	chr14	24984825	-	NA	NA	7	51	NA	NA	0	51	NA	NA	0	51	NM_001394410.1	NA	NM_001394410.1.5	NM_001394410.1	65322	175372	0.271390229918486	EnhWk	Near_Lm1	40.46	Average GC	SINE	MANE_mRNA
CTTGGCAACTGTAATGTC	IntronTRIP	B3-9	chr2	61706609	+	NA	NA	0	53	NA	NA	0	53	NA	NA	0	53	NA	NA	NA	NA	NA	NA	NA	ReprPCWk	Interior_Act3	39.66	Average GC	NA	NA
CTTGGCAAGAGACCTTAA	IntronTRIP	B3-9	chr7	5797887	-	NA	NA	0	184	NA	NA	0	184	NA	NA	0	184	NA	NA	NA	NA	NA	NA	NA	EnhWk	Interior_Act1	48.35	High GC	LTR	NA
CTTGGCACACTAACGACG	IntronTRIP	B3-9	chr12	80093700	+	NA	NA	0	52	NA	NA	0	52	NA	NA	0	52	NA	NA	NA	NA	NA	NA	NA	Quies	Near_Lm2	40.56	Average GC	LTR	NA
CTTGGCAGTCATCTCCCT	IntronTRIP	B3-9	chr5	88297887	+	NA	NA	163	204	NA	NA	241	204	NA	NA	0	204	NA	NA	NA	NA	29023	141450	0.170249834284608	Quies	Near_Lm2	35.86	Average GC	NA	lncRNA
CTTGGCAGTGCCCCAATC	IntronTRIP	B3-9	chr10	68212990	-	NA	NA	0	67	NA	NA	0	67	NA	NA	0	67	NA	NA	NA	NA	NA	NA	NA	ReprPCWk	Near_Lm1	45.15	Average GC	NA	NA
CTTGGCATTTTTTACCGT	IntronTRIP	B3-9	chr7	135720612	-	NA	NA	15	82	NA	NA	37	82	NA	NA	0	82	NM_001318192.2	NA	NM_001318192.2.14	NM_001318192.2	7574	39382	0.161299940369708	ReprPCWk	Interior_Act3	41.26	Average GC	NA	MANE_mRNA
CTTGGCCAGCCTGCGTGT	IntronTRIP	B3-9	chr1	3899114	+	NA	NA	349	12	NA	NA	469	12	NA	NA	0	12	NA	NA	NA	NA	NA	NA	NA	TssFlnk	Interior_Repr1	37.86	Average GC	LINE	NA
CTTGGCCAGCTGGTCCAC	IntronTRIP	B3-9	chr20	49094132	-	NA	NA	0	28	NA	NA	12	28	NA	NA	299	28	NA	NA	NA	NA	NA	NA	NA	Tx	Interior_Act1	40.16	Average GC	NA	NA
CTTGGCCCCGTCGCCCAC	IntronTRIP	B3-9	chr9	98000038	+	NA	NA	287	82	NA	NA	356	82	NA	NA	903	82	NM_006401.3	NA	NM_006401.3.3	NM_006401.3	16698	15905	0.512161457534583	Tx	Interior_Act2	41.26	Average GC	NA	MANE_mRNA
CTTGGCCCGTGCCTGCCA	IntronTRIP	B3-9	chr11	73599066	+	NA	NA	123	11	NA	NA	142	11	NA	NA	0	11	NA	NA	NA	NA	NA	NA	NA	TssFlnk	Interior_Act1	45.75	Average GC	LINE	NA
CTTGGCCGCTGACAGGTC	IntronTRIP	B3-9	chr6	84127308	-	NA	NA	0	148	NA	NA	18	148	NA	NA	115	148	NM_014895.4	NA	NM_014895.4.2	NM_014895.4	100335	3059	0.970414143954195	TxWk	Interior_Act3	32.57	Low GC	NA	MANE_mRNA
CTTGGCCGGTGCGGCATC	IntronTRIP	B3-9	chr7	13990906	-	NA	NA	0	74	NA	NA	0	74	NA	NA	0	74	NA	NA	NA	NA	NA	NA	NA	TssA	Near_Lm2	52.05	High GC	NA	NA
CTTGGCGACGAGAAGGTG	IntronTRIP	B3-9	chr2	56776710	+	NA	NA	0	2	NA	NA	0	2	NA	NA	0	2	NA	NA	NA	NA	NA	NA	NA	Quies	Lamina	42.66	Average GC	NA	NA
CTTGGCGATGAGAGGGCG	IntronTRIP	B3-9	chr4	138262904	+	NA	NA	0	220	NA	NA	1	220	NA	NA	0	220	NA	NA	NA	NA	NA	NA	NA	Quies	Near_Lm2	37.16	Average GC	NA	NA
CTTGGCGGACTTCTGCCC	IntronTRIP	B3-9	chr9	95876673	+	NA	NA	32	81	NA	NA	55	81	NA	NA	22	81	NM_020207.7	NA	NM_020207.7.1	NM_020207.7	983	141774	0.00688582696470226	TssA	Interior_Act2	42.36	Average GC	NA	MANE_mRNA
CTTGGCGGAGCTCGTTGT	IntronTRIP	B3-9	chr2	169109646	+	NA	NA	0	50	NA	NA	1	50	NA	NA	0	50	NA	NA	NA	NA	NA	NA	NA	EnhWk	Interior_Act3	46.95	Average GC	NA	NA
CTTGGCGGCCCATTGAAG	IntronTRIP	B3-9	chr12	1115414	+	NA	NA	38	62	NA	NA	17	62	NA	NA	0	62	NM_178040.4	NA	NM_178040.4.6	NM_178040.4	124192	380517	0.246066545276585	Quies	Interior_Act1	31.47	Low GC	NA	MANE_mRNA
CTTGGCGGGAATTCCGTG	IntronTRIP	B3-9	chr1	89703666	-	NA	NA	0	260	NA	NA	7	260	NA	NA	79	260	NA	NA	NA	NA	NA	NA	NA	TxWk	Interior_Act3	30.97	Low GC	NA	NA
CTTGGCGTCCAAGGTCGG	IntronTRIP	B3-9	chr1	172370038	-	NA	NA	6	67	NA	NA	0	67	NA	NA	0	67	NA	NA	NA	NA	NA	NA	NA	Quies	Near_Lm2	33.07	Low GC	LTR	NA
CTTGGCGTTACAGCAGGT	IntronTRIP	B3-9	chr5	62308718	-	NA	NA	0	7	NA	NA	0	7	NA	NA	0	7	NA	NA	NA	NA	NA	NA	NA	EnhWk	Interior_Act3	34.37	Low GC	NA	NA
CTTGGCGTTTTGCCCCTA	IntronTRIP	B3-9	chr1	66605507	+	NA	NA	0	45	NA	NA	0	45	NA	NA	0	45	NM_032291.4	NA	NM_032291.4.1	NM_032291.4	71355	145632	0.32884458515948	Quies	Near_Lm2	42.16	Average GC	NA	MANE_mRNA
CTTGGCTCTTCCAGAAGA	IntronTRIP	B3-9	chr13	45283874	+	NA	NA	20	15	NA	NA	35	15	NA	NA	155	15	NM_004128.3	NM_004128.3	NA	NA	163365	1019	0.993801099863734	TxWk	Interior_Act3	35.96	Average GC	NA	MANE_mRNA
CTTGGCTGGAGCCGCCTG	IntronTRIP	B3-9	chr10	71809100	-	NA	NA	0	21	NA	NA	8	21	NA	NA	0	21	NA	NA	NA	NA	NA	NA	NA	TxWk	Interior_Act1	49.65	High GC	NA	NA
CTTGGGCACGTGTGACCT	IntronTRIP	B3-9	chr19	35737909	+	NA	NA	145	10	NA	NA	171	10	NA	NA	114	10	NM_014727.3	NM_014727.3	NA	NA	19907	969	0.953583061889251	Tx	Speckle	57.44	High GC	NA	MANE_mRNA
CTTGGGCATGGCCACAGC	IntronTRIP	B3-9	chr4	169604888	-	NA	NA	26	21	NA	NA	31	21	NA	NA	0	21	NM_001199397.3	NA	NM_001199397.3.34	NM_001199397.3	7695	212080	0.0350130815606871	EnhA2	Near_Lm2	33.07	Low GC	NA	MANE_mRNA
CTTGGGCGCGAGAGGAGA	IntronTRIP	B3-9	chr2	83971400	-	NA	NA	4	5	NA	NA	3	5	NA	NA	0	5	NA	NA	NA	NA	NA	NA	NA	EnhA1	Near_Lm2	39.66	Average GC	LINE	NA
CTTGGGCTACGCTAAGCA	IntronTRIP	B3-9	chr3	71536553	+	NA	NA	1	41	NA	NA	0	41	NA	NA	0	41	NA	NA	NA	NA	NA	NA	NA	EnhWk	Interior_Act3	44.76	Average GC	NA	NA
CTTGGGGGGGGCCGGCTA	IntronTRIP	B3-9	chr6	154561793	-	NA	NA	0	80	NA	NA	0	80	NA	NA	0	80	NA	NA	NA	NA	NA	NA	NA	ReprPCWk	Interior_Act3	41.96	Average GC	NA	NA
CTTGGGGTCTGCATGCCT	IntronTRIP	B3-9	chr10	103913395	+	NA	NA	333	107	NA	NA	310	107	NA	NA	0	107	NA	NA	NA	NA	NA	NA	NA	TxWk	Interior_Act3	42.76	Average GC	NA	NA
CTTGGGGTTGATGCGGCT	IntronTRIP	B3-9	chr19	1185214	+	NA	NA	0	29	NA	NA	0	29	NA	NA	0	29	NA	NA	NA	NA	NA	NA	NA	TxWk	Speckle	49.85	High GC	NA	NA
CTTGGGTAAGCGGGGGCA	IntronTRIP	B3-9	chr7	119682343	+	NA	NA	0	13	NA	NA	0	13	NA	NA	0	13	NA	NA	NA	NA	NA	NA	NA	Quies	Near_Lm2	31.87	Low GC	NA	NA
CTTGGGTATGCTGCGTCC	IntronTRIP	B3-9	chr1	23980691	+	NA	NA	881	4	NA	NA	656	4	NA	NA	120	4	NA	NA	NA	NA	NA	NA	NA	TssA	Interior_Act1	51.85	High GC	NA	NA
CTTGGGTCGGATGGCGCA	IntronTRIP	B3-9	chr20	48778187	+	NA	NA	0	14	NA	NA	0	14	NA	NA	0	14	NA	NA	NA	NA	NA	NA	NA	ReprPCWk	Interior_Act1	44.96	Average GC	LINE	NA
CTTGGGTCTTCGACGCGT	IntronTRIP	B3-9	chr10	22009611	+	NA	NA	335	16	NA	NA	376	16	NA	NA	878	16	NA	NA	NA	NA	NA	NA	NA	Quies	Interior_Act3	37.76	Average GC	NA	NA
CTTGGGTGCCACCCGGGC	IntronTRIP	B3-9	chr22	19446248	+	NA	NA	0	148	NA	NA	0	148	NA	NA	167	148	NA	NA	NA	NA	NA	NA	NA	EnhG1	Interior_Act1	45.05	Average GC	NA	NA
CTTGGTCAAGGATGTCCA	IntronTRIP	B3-9	chr11	6927287	-	NA	NA	0	26	NA	NA	0	26	NA	NA	0	26	NA	NA	NA	NA	NA	NA	NA	TssA	Near_Lm1	46.95	Average GC	NA	NA
CTTGGTCTAGGCGGAAAT	IntronTRIP	B3-9	chr8	21966038	-	NA	NA	0	39	NA	NA	9	39	NA	NA	0	39	NA	NA	NA	NA	NA	NA	NA	EnhWk	Interior_Act2	36.56	Average GC	NA	NA
CTTGGTCTTTACTGCCCG	IntronTRIP	B3-9	chr6	137648199	-	NA	NA	20	36	NA	NA	15	36	NA	NA	0	36	NA	NA	NA	NA	NA	NA	NA	Quies	Near_Lm1	43.86	Average GC	NA	NA
CTTGGTGACAACATCTCC	IntronTRIP	B3-9	chr10	84928967	-	NA	NA	0	11	NA	NA	0	11	NA	NA	0	11	NA	NA	NA	NA	NA	NA	NA	Quies	Lamina	35.16	Average GC	NA	NA
CTTGGTGCAGAGAGGTCC	IntronTRIP	B3-9	chr4	82891048	+	NA	NA	0	6	NA	NA	0	6	NA	NA	0	6	NA	NA	NA	NA	NA	NA	NA	TssA	Interior_Act3	61.44	High GC	NA	NA
CTTGGTGCCGGTTCCAAA	IntronTRIP	B3-9	chr1	168173173	-	NA	NA	0	46	NA	NA	0	46	NA	NA	0	46	NA	NA	NA	NA	NA	NA	NA	Quies	Interior_Act3	42.66	Average GC	NA	NA
CTTGGTGGTGCGTTCTTC	IntronTRIP	B3-9	chr2	217289177	+	NA	NA	0	46	NA	NA	0	46	NA	NA	0	46	NA	NA	NA	NA	594773	46943	0.926847702098748	ReprPCWk	Near_Lm1	41.66	Average GC	NA	lncRNA
CTTGGTTAAAGCGGCACG	IntronTRIP	B3-9	chr10	61831187	-	NA	NA	0	45	NA	NA	0	45	NA	NA	0	45	NA	NA	NA	NA	NA	NA	NA	EnhA1	Interior_Act3	44.06	Average GC	NA	NA
CTTGGTTCCACGGTCACA	IntronTRIP	B3-9	chr21	5246509	+	NA	NA	0	8	NA	NA	0	8	NA	NA	0	8	NA	NA	NA	NA	NA	NA	NA	NA	NA	44.56	Average GC	LINE	NA
CTTGGTTCCGGACAGGAT	IntronTRIP	B3-9	chr12	23624891	+	NA	NA	0	40	NA	NA	0	40	NA	NA	0	40	NA	NA	NA	NA	NA	NA	NA	Quies	Near_Lm1	34.97	Average GC	NA	NA
CTTGGTTCGTCGCATCAC	IntronTRIP	B3-9	chr2	41379809	-	NA	NA	0	30	NA	NA	0	30	NA	NA	0	30	NA	NA	NA	NA	NA	NA	NA	Quies	Lamina	47.45	Average GC	NA	NA
CTTGTAAGGCTTTGTGGG	IntronTRIP	B3-9	chr9	36215957	+	NA	NA	82	186	NA	NA	109	186	NA	NA	863	186	NA	NA	NA	NA	NA	NA	NA	EnhA1	Interior_Act1	42.56	Average GC	NA	NA
CTTGTAATGCATCGTCGA	IntronTRIP	B3-9	chr12	121821929	+	NA	NA	299	15	NA	NA	169	15	NA	NA	205	15	NM_001353345.2	NA	NM_001353345.2.11	NM_001353345.2	17921	10727	0.625558503211394	Tx	Speckle	47.55	Average GC	SINE	MANE_mRNA
CTTGTACGTGCGTGCAGG	IntronTRIP	B3-9	chr1	236374604	-	NA	NA	15	41	NA	NA	9	41	NA	NA	0	41	NA	NA	NA	NA	NA	NA	NA	Quies	Interior_Act3	36.66	Average GC	LINE	NA
CTTGTAGACCATTGACCT	IntronTRIP	B3-9	chr6	158288410	+	NA	NA	73	148	NA	NA	49	148	NA	NA	0	148	NA	NA	NA	NA	5569	139969	0.0382649205018621	TxWk	Interior_Act3	41.46	Average GC	NA	lncRNA
CTTGTAGCCACCTGGACA	IntronTRIP	B3-9	chr1	61289441	-	NA	NA	0	67	NA	NA	0	67	NA	NA	0	67	NA	NA	NA	NA	NA	NA	NA	Quies	Interior_Act3	42.06	Average GC	SINE	NA
CTTGTAGCCCCCTGAGCC	IntronTRIP	B3-9	chr12	21649672	-	NA	NA	54	50	NA	NA	63	50	NA	NA	0	50	NM_002300.8	NA	NM_002300.8.6	NM_002300.8	8170	14331	0.363094973556731	Tx	Near_Lm1	41.26	Average GC	NA	MANE_mRNA
CTTGTAGGCAATAGACAT	IntronTRIP	B3-9	chrX	16879804	+	NA	NA	0	9	NA	NA	0	9	NA	NA	0	9	NA	NA	NA	NA	NA	NA	NA	Quies	Interior_Act3	40.26	Average GC	NA	NA
CTTGTAGTGTCCTCCGGC	IntronTRIP	B3-9	chr18	10442566	+	NA	NA	0	43	NA	NA	0	43	NA	NA	0	43	NA	NA	NA	NA	NA	NA	NA	ReprPC	Interior_Repr2	45.85	Average GC	NA	NA
CTTGTAGTTTCACTAAGT	IntronTRIP	B3-9	chr14	35862390	-	NA	NA	0	7	NA	NA	0	7	NA	NA	0	7	NA	NA	NA	NA	NA	NA	NA	Quies	Near_Lm1	29.57	Low GC	NA	NA
CTTGTATGCTTCTGTGCC	IntronTRIP	B3-9	chr1	8647960	+	NA	NA	20	98	NA	NA	22	98	NA	NA	0	98	NA	NA	NA	NA	NA	NA	NA	TxWk	Interior_Act1	39.66	Average GC	NA	NA
CTTGTATGTTAAGTGCGC	IntronTRIP	B3-9	chrX	124130705	-	NA	NA	0	13	NA	NA	0	13	NA	NA	0	13	NA	NA	NA	NA	NA	NA	NA	Quies	Interior_Act3	39.06	Average GC	NA	NA
CTTGTATTCACCTGCACC	IntronTRIP	B3-9	chr11	97691271	+	NA	NA	0	32	NA	NA	1	32	NA	NA	0	32	NA	NA	NA	NA	NA	NA	NA	Quies	Near_Lm2	28.87	Low GC	NA	NA
CTTGTCACATGCTGATTT	IntronTRIP	B3-9	chr4	148440803	-	NA	NA	0	13	NA	NA	0	13	NA	NA	0	13	NM_000901.5	NA	NM_000901.5.8	NM_000901.5	1611	362040	0.00443007168961449	Quies	Lamina	34.67	Low GC	NA	MANE_mRNA
CTTGTCACTGGATTCGCC	IntronTRIP	B3-9	chr13	26978800	-	NA	NA	26	134	NA	NA	47	134	NA	NA	125	134	NA	NA	NA	NA	13196	12833	0.506972991663145	EnhWk	Interior_Act2	46.95	Average GC	NA	lncRNA
CTTGTCAGTTTACGACAG	IntronTRIP	B3-9	chr5	132942298	-	NA	NA	99	34	NA	NA	28	34	NA	NA	0	34	NM_014423.4	NA	NM_014423.4.20	NM_014423.4	21336	66904	0.241795104261106	TxWk	Interior_Act2	47.05	Average GC	LTR	MANE_mRNA
CTTGTCATACACAGTCGC	IntronTRIP	B3-9	chr5	75146278	+	NA	NA	0	76	NA	NA	0	76	NA	NA	103	76	NA	NA	NA	NA	NA	NA	NA	Quies	Interior_Repr2	33.47	Low GC	NA	NA
CTTGTCATCGAGCGCAAA	IntronTRIP	B3-9	chr1	74709004	-	NA	NA	13	148	NA	NA	18	148	NA	NA	0	148	NM_001889.4	NA	NM_001889.4.3	NM_001889.4	24046	3519	0.872338109922003	TxWk	Near_Lm2	38.36	Average GC	LINE	MANE_mRNA
CTTGTCATGGTGTTTGAG	IntronTRIP	B3-9	chr8	2765503	+	NA	NA	62	41	NA	NA	51	41	NA	NA	0	41	NA	NA	NA	NA	38547	73320	0.344578830218027	Quies	Interior_Act3	45.35	Average GC	NA	lncRNA
CTTGTCATTATTCTCGCT	IntronTRIP	B3-9	chr6	131627380	+	NA	NA	0	63	NA	NA	0	63	NA	NA	0	63	NA	NA	NA	NA	NA	NA	NA	TssFlnk	Near_Lm2	33.17	Low GC	NA	NA
CTTGTCCCCCCCGACGCA	IntronTRIP	B3-9	chr6	90507939	+	NA	NA	0	22	NA	NA	15	22	NA	NA	0	22	NA	NA	NA	NA	NA	NA	NA	TxWk	Interior_Act3	38.56	Average GC	NA	NA
CTTGTCCGACCGCAGTAC	IntronTRIP	B3-9	chr9	14383146	+	NA	NA	0	286	NA	NA	0	286	NA	NA	0	286	NA	NA	NA	NA	NA	NA	NA	Quies	Near_Lm1	37.36	Average GC	NA	NA
CTTGTCGTGACATCAACC	IntronTRIP	B3-9	chr11	82858166	+	NA	NA	0	148	NA	NA	3	148	NA	NA	0	148	NA	NA	NA	NA	NA	NA	NA	Quies	Interior_Act3	41.76	Average GC	NA	NA
CTTGTCGTGATATTATCT	IntronTRIP	B3-9	chr21	37370945	+	NA	NA	258	17	NA	NA	232	17	NA	NA	72	17	NM_001347721.2	NA	NM_001347721.2.1	NM_001347721.2	4173	155413	0.0261489103054153	TssA	Interior_Act2	33.97	Low GC	NA	MANE_mRNA
CTTGTCTTCCCTTACCGG	IntronTRIP	B3-9	chr7	121000342	+	NA	NA	3070	209	NA	NA	2232	209	NA	NA	164	209	NM_024913.5	NA	NM_024913.5.2	NM_024913.5	11632	297100	0.0376766904629258	TssA	Near_Lm2	35.46	Average GC	NA	MANE_mRNA
CTTGTGAGAATGGTGTGC	IntronTRIP	B3-9	chr5	140217098	-	NA	NA	0	117	NA	NA	0	117	NA	NA	0	117	NA	NA	NA	NA	NA	NA	NA	EnhA1	Interior_Act2	45.85	Average GC	NA	NA
CTTGTGAGGTTTAATCTC	IntronTRIP	B3-9	chr8	129564882	-	NA	NA	610	80	NA	NA	499	80	NA	NA	0	80	NA	NA	NA	NA	118888	930683	0.113272946756341	EnhG2	Interior_Act3	42.96	Average GC	NA	lncRNA
CTTGTGCATGGGAGCGAA	IntronTRIP	B3-9	chr22	21570614	+	NA	NA	2935	9	NA	NA	2397	9	NA	NA	286	9	NM_003347.4	NA	NM_003347.4.1	NM_003347.4	2901	53420	0.0515083183892331	EnhG2	Interior_Act1	37.06	Average GC	NA	MANE_mRNA
CTTGTGCCTCGGACTGAG	IntronTRIP	B3-9	chr11	33936275	+	NA	NA	0	11	NA	NA	0	11	NA	NA	0	11	NA	NA	NA	NA	NA	NA	NA	EnhA1	Interior_Act2	46.15	Average GC	SINE	NA
CTTGTGCGCACGTGGACC	IntronTRIP	B3-9	chr13	48085599	+	NA	NA	0	59	NA	NA	0	59	NA	NA	0	59	NA	NA	NA	NA	NA	NA	NA	TxWk	Near_Lm1	37.56	Average GC	NA	NA
CTTGTGGATTAGACGGGA	IntronTRIP	B3-9	chr6	3912029	-	NA	NA	0	55	NA	NA	0	55	NA	NA	0	55	NA	NA	NA	NA	43	7109	0.00601230425055928	EnhWk	Interior_Act2	47.05	Average GC	NA	lncRNA
CTTGTGGCAATATGATTC	IntronTRIP	B3-9	chr10	46116529	-	NA	NA	0	13	NA	NA	0	13	NA	NA	0	13	NA	NA	NA	NA	NA	NA	NA	Quies	Interior_Act2	36.96	Average GC	LINE	NA
CTTGTGGGCACCGGACGA	IntronTRIP	B3-9	chr6	28372315	-	NA	NA	0	32	NA	NA	9	32	NA	NA	0	32	NA	NA	NA	NA	NA	NA	NA	EnhWk	Interior_Act2	43.26	Average GC	NA	NA
CTTGTGTGCGCGCTGGTT	IntronTRIP	B3-9	chrX	130781807	-	NA	NA	100	162	NA	NA	137	162	NA	NA	0	162	NM_006375.4	NA	NM_006375.4.12	NM_006375.4	121402	159483	0.432212471296082	Quies	Interior_Act3	33.47	Low GC	NA	MANE_mRNA
CTTGTGTGGGTATGACCG	IntronTRIP	B3-9	chr6	110959420	+	NA	NA	113	69	NA	NA	103	69	NA	NA	0	69	NM_138408.4	NA	NM_138408.4.2	NM_138408.4	715	8452	0.0779971637395004	TssA	Interior_Act3	47.05	Average GC	NA	MANE_mRNA
CTTGTTAACTAAACGCCC	IntronTRIP	B3-9	chr12	93468218	-	NA	NA	0	63	NA	NA	4	63	NA	NA	0	63	NA	NA	NA	NA	NA	NA	NA	TssA	Interior_Act3	42.76	Average GC	NA	NA
CTTGTTAGGTACTCCCAG	IntronTRIP	B3-9	chr8	22243057	+	NA	NA	0	70	NA	NA	0	70	NA	NA	0	70	NA	NA	NA	NA	NA	NA	NA	EnhWk	Interior_Act1	42.56	Average GC	LINE	NA
CTTGTTATAGAACGTGTA	IntronTRIP	B3-9	chr4	48197913	+	NA	NA	0	3	NA	NA	0	3	NA	NA	0	3	NA	NA	NA	NA	NA	NA	NA	EnhA1	Interior_Act3	47.55	Average GC	LTR	NA
CTTGTTATCCAGGTTGTC	IntronTRIP	B3-9	chr6	144276763	-	NA	NA	0	45	NA	NA	0	45	NA	NA	0	45	NA	NA	NA	NA	NA	NA	NA	ReprPCWk	Near_Lm2	42.86	Average GC	DNA	NA
CTTGTTGACAAGCTTCGT	IntronTRIP	B3-9	chr18	9477248	+	NA	NA	1126	26	NA	NA	806	26	NA	NA	0	26	NM_006788.4	NA	NM_006788.4.1	NM_006788.4	1736	60866	0.0277307434267276	TssFlnkD	Interior_Act2	40.96	Average GC	NA	MANE_mRNA
CTTGTTGACTCCCCCGCC	IntronTRIP	B3-9	chr1	26825565	-	NA	NA	0	5	NA	NA	0	5	NA	NA	0	5	NA	NA	NA	NA	NA	NA	NA	EnhWk	Speckle	47.45	Average GC	NA	NA
CTTGTTGCGAGAGTGTGT	IntronTRIP	B3-9	chr5	90408634	+	NA	NA	0	196	NA	NA	12	196	NA	NA	0	196	NA	NA	NA	NA	NA	NA	NA	TssA	Interior_Act3	34.77	Low GC	NA	NA
CTTGTTGGCGGGAGCTCA	IntronTRIP	B3-9	chr2	170324423	-	NA	NA	0	168	NA	NA	0	168	NA	NA	0	168	NA	NA	NA	NA	NA	NA	NA	EnhWk	Interior_Act3	43.76	Average GC	DNA	NA
CTTGTTGTGTCGTGTGAA	IntronTRIP	B3-9	chr1	168404336	+	NA	NA	26	32	NA	NA	15	32	NA	NA	0	32	NA	NA	NA	NA	NA	NA	NA	EnhWk	Interior_Act3	43.96	Average GC	NA	NA
CTTGTTTCTTTGTGATAG	IntronTRIP	B3-9	chr13	28729533	-	NA	NA	0	27	NA	NA	0	27	NA	NA	0	27	NA	NA	NA	NA	NA	NA	NA	ReprPCWk	Interior_Act2	46.85	Average GC	NA	NA
CTTTAAAAAGGTGCTTTG	IntronTRIP	B3-9	chr7	7618387	+	NA	NA	0	35	NA	NA	0	35	NA	NA	120	35	NA	NA	NA	NA	NA	NA	NA	Quies	Interior_Act3	36.46	Average GC	NA	NA
CTTTAAAACTGCACGATG	IntronTRIP	B3-9	chr13	47111705	-	NA	NA	0	35	NA	NA	0	35	NA	NA	0	35	NA	NA	NA	NA	NA	NA	NA	EnhA2	Near_Lm2	37.76	Average GC	LTR	NA
CTTTAAAGTCTTAGCGTC	IntronTRIP	B3-9	chr16	54928214	-	NA	NA	201	13	NA	NA	230	13	NA	NA	0	13	NA	NA	NA	NA	975	83025	0.0116071428571429	TssA	Interior_Act3	53.35	High GC	NA	lncRNA
CTTTAACGATATCACTAA	IntronTRIP	B3-9	chr19	17234961	-	NA	NA	486	10	NA	NA	583	10	NA	NA	805	10	NM_005234.4	NA	NM_005234.4.1	NM_005234.4	10958	3079	0.780651136282681	TssFlnkD	Speckle	57.74	High GC	NA	MANE_mRNA
CTTTAACTACGTGGCCAG	IntronTRIP	B3-9	chrX	11232754	-	NA	NA	138	116	NA	NA	244	116	NA	NA	319	116	NM_013427.3	NA	NM_013427.3.11	NM_013427.3	433166	95211	0.819804798467761	TxWk	Interior_Act3	40.56	Average GC	NA	MANE_mRNA
CTTTAAGACAGGAACTCT	IntronTRIP	B3-9	chr10	127163866	+	NA	NA	1	66	NA	NA	0	66	NA	NA	0	66	NM_001290223.2	NA	NM_001290223.2.27	NM_001290223.2	258439	288650	0.47238931873973	Quies	Near_Lm2	44.96	Average GC	NA	MANE_mRNA
CTTTAAGCGGCGCCAGGC	IntronTRIP	B3-9	chr13	39606004	-	NA	NA	0	122	NA	NA	1	122	NA	NA	0	122	NA	NA	NA	NA	NA	NA	NA	ReprPCWk	Near_Lm1	36.36	Average GC	NA	NA
CTTTAAGGCACCGTTTTG	IntronTRIP	B3-9	chr5	6659538	-	NA	NA	0	17	NA	NA	0	17	NA	NA	0	17	NA	NA	NA	NA	NA	NA	NA	Tx	Interior_Act3	49.65	High GC	NA	NA
CTTTAATCAGGGTTAAGC	IntronTRIP	B3-9	chr19	5091269	-	NA	NA	0	4	NA	NA	12	4	NA	NA	0	4	NA	NA	NA	NA	NA	NA	NA	TssFlnkU	Speckle	60.94	High GC	NA	NA
CTTTAATGTTTTGAGCCG	IntronTRIP	B3-9	chr11	73059026	-	NA	NA	38	56	NA	NA	26	56	NA	NA	0	56	NM_014824.3	NA	NM_014824.3.17	NM_014824.3	83292	222282	0.272575546348839	Quies	Interior_Act1	36.96	Average GC	NA	MANE_mRNA
CTTTACACTTTTCTGACC	IntronTRIP	B3-9	chr3	160028017	+	NA	NA	0	19	NA	NA	0	19	NA	NA	0	19	NA	NA	NA	NA	11993	3406	0.778816806286122	ReprPCWk	Near_Lm1	42.96	Average GC	NA	lncRNA
CTTTACATAAGACCGCCC	IntronTRIP	B3-9	chr6	136888086	+	NA	NA	8	106	NA	NA	5	106	NA	NA	0	106	NM_000288.4	NA	NM_000288.4.8	NM_000288.4	65495	25848	0.717022650887315	Quies	Near_Lm1	33.57	Low GC	NA	MANE_mRNA
CTTTACCACCTAGATGTA	IntronTRIP	B3-9	chr7	133087252	+	NA	NA	0	46	NA	NA	0	46	NA	NA	0	46	NA	NA	NA	NA	NA	NA	NA	ReprPC	Interior_Act3	38.56	Average GC	NA	NA
CTTTACCGGGTCTCGCTC	IntronTRIP	B3-9	chr7	69485021	+	NA	NA	0	108	NA	NA	1	108	NA	NA	0	108	NA	NA	NA	NA	NA	NA	NA	ReprPCWk	Near_Lm1	42.16	Average GC	NA	NA
CTTTACCTACGGACTCTT	IntronTRIP	B3-9	chr1	14310449	+	NA	NA	0	131	NA	NA	0	131	NA	NA	0	131	NA	NA	NA	NA	NA	NA	NA	ReprPCWk	Interior_Repr1	44.86	Average GC	NA	NA
CTTTACGATTCCGCCGGA	IntronTRIP	B3-9	chr15	81108047	-	NA	NA	0	127	NA	NA	0	127	NA	NA	0	127	NA	NA	NA	NA	NA	NA	NA	EnhA1	Interior_Act2	40.56	Average GC	NA	NA
CTTTACTGAATGGCCCAT	IntronTRIP	B3-9	chr7	79864290	+	NA	NA	0	182	NA	NA	0	182	NA	NA	0	182	NA	NA	NA	NA	NA	NA	NA	Quies	Lamina	37.96	Average GC	NA	NA
CTTTACTGGTCGGAACGT	IntronTRIP	B3-9	chr11	16853203	-	NA	NA	0	88	NA	NA	0	88	NA	NA	0	88	NM_001329630.2	NA	NM_001329630.2.21	NM_001329630.2	161211	75907	0.679876685869483	TxWk	Interior_Act3	38.16	Average GC	NA	MANE_mRNA
CTTTAGACTCTTAAGCGT	IntronTRIP	B3-9	chr19	50029728	-	NA	NA	0	85	NA	NA	0	85	NA	NA	0	85	NA	NA	NA	NA	NA	NA	NA	Tx	Speckle	46.15	Average GC	NA	NA
CTTTAGCACTGAGGTATT	IntronTRIP	B3-9	chr12	62266871	-	NA	NA	0	66	NA	NA	1	66	NA	NA	0	66	NA	NA	NA	NA	NA	NA	NA	TxWk	Interior_Act3	30.77	Low GC	SINE	NA
CTTTAGCATTGAATCTTT	IntronTRIP	B3-9	chr11	78416597	+	NA	NA	612	15	NA	NA	450	15	NA	NA	0	15	NA	NA	NA	NA	91839	27452	0.769873670268503	TssA	Interior_Act3	51.55	High GC	NA	lncRNA
CTTTAGCCAAACTGGTCA	IntronTRIP	B3-9	chr20	9136998	+	NA	NA	21	92	NA	NA	5	92	NA	NA	0	92	NM_001377142.1	NA	NM_001377142.1.2	NM_001377142.1	67912	343810	0.164946250139657	EnhA1	Near_Lm2	44.66	Average GC	LTR	MANE_mRNA
CTTTAGCCTGTGCATATG	IntronTRIP	B3-9	chr1	218305209	+	NA	NA	22	98	NA	NA	9	98	NA	NA	0	98	NM_016052.4	NA	NM_016052.4.3	NM_016052.4	19917	32774	0.377996242242508	EnhA1	Near_Lm2	40.36	Average GC	NA	MANE_mRNA
CTTTAGGAAAACCCCGTC	IntronTRIP	B3-9	chr7	129486579	-	NA	NA	16	64	NA	NA	131	64	NA	NA	1645	64	NA	NA	NA	NA	NA	NA	NA	Tx	Interior_Act2	33.67	Low GC	NA	NA
CTTTAGGAGTCGACCTTC	IntronTRIP	B3-9	chr7	143309426	+	NA	NA	37	127	NA	NA	53	127	NA	NA	222	127	NA	NA	NA	NA	NA	NA	NA	TxWk	Interior_Act3	45.75	Average GC	SINE	NA
CTTTAGTCTCTGCACGTT	IntronTRIP	B3-9	chr4	150925987	-	NA	NA	8	69	NA	NA	0	69	NA	NA	0	69	NM_001364905.1	NA	NM_001364905.1.53	NM_001364905.1	89297	661553	0.118927881734035	TxWk	Interior_Act3	35.26	Average GC	NA	MANE_mRNA
CTTTAGTTGCCGACCGCA	IntronTRIP	B3-9	chr14	36361396	+	NA	NA	0	16	NA	NA	0	16	NA	NA	0	16	NA	NA	NA	NA	40643	294767	0.121174085447661	EnhWk	Near_Lm1	43.06	Average GC	NA	lncRNA
CTTTATAATACCAGCCGC	IntronTRIP	B3-9	chr6	160688163	+	NA	NA	0	14	NA	NA	0	14	NA	NA	0	14	NA	NA	NA	NA	NA	NA	NA	ReprPCWk	Near_Lm1	32.67	Low GC	LINE	NA
CTTTATCACATGGCAGAT	IntronTRIP	B3-9	chr8	85882674	+	NA	NA	35	140	NA	NA	43	140	NA	NA	0	140	NA	NA	NA	NA	49297	68409	0.418814673848402	Quies	Interior_Act3	31.37	Low GC	NA	lncRNA
CTTTATCGAGGAGGGATG	IntronTRIP	B3-9	chr3	182922120	+	NA	NA	20	32	NA	NA	18	32	NA	NA	0	32	NA	NA	NA	NA	NA	NA	NA	EnhA1	Interior_Act3	32.37	Low GC	NA	NA
CTTTATCGTGCATAAGGA	IntronTRIP	B3-9	chr13	94662583	-	NA	NA	0	100	NA	NA	0	100	NA	NA	0	100	NA	NA	NA	NA	NA	NA	NA	EnhA2	Near_Lm2	37.36	Average GC	NA	NA
CTTTATGAAGAAGCTCGT	IntronTRIP	B3-9	chr3	5565348	+	NA	NA	0	23	NA	NA	0	23	NA	NA	0	23	NA	NA	NA	NA	NA	NA	NA	EnhA1	Near_Lm2	43.76	Average GC	NA	NA
CTTTATGAGAATCGTTCT	IntronTRIP	B3-9	chr6	26120832	-	NA	NA	31	38	NA	NA	41	38	NA	NA	0	38	NA	NA	NA	NA	NA	NA	NA	TssA	Interior_Act3	37.06	Average GC	NA	NA
CTTTATGGCGCGCTTCCG	IntronTRIP	B3-9	chr3	152909524	+	NA	NA	11	108	NA	NA	11	108	NA	NA	0	108	NA	NA	NA	NA	NA	NA	NA	EnhA2	Near_Lm1	34.57	Low GC	NA	NA
CTTTATGGTTGGGTGTCA	IntronTRIP	B3-9	chr18	31934320	+	NA	NA	0	23	NA	NA	0	23	NA	NA	0	23	NA	NA	NA	NA	NA	NA	NA	TxWk	Interior_Act3	43.46	Average GC	LINE	NA
CTTTCAAAAGTTAGCCAG	IntronTRIP	B3-9	chr17	42281467	-	NA	NA	601	37	NA	NA	523	37	NA	NA	279	37	NA	NA	NA	NA	NA	NA	NA	TxWk	Speckle	50.95	High GC	NA	NA
CTTTCAAACTGCTGGGAC	IntronTRIP	B3-9	chr9	38039160	-	NA	NA	122	110	NA	NA	40	110	NA	NA	125	110	NM_003028.3	NA	NM_003028.3.5	NM_003028.3	30067	123263	0.196093393334638	EnhA1	Interior_Act2	50.85	High GC	NA	MANE_mRNA
CTTTCAACTATCTTCCTA	IntronTRIP	B3-9	chr1	224392432	-	NA	NA	104	40	NA	NA	71	40	NA	NA	0	40	NM_001379403.1	NA	NM_001379403.1.1	NM_001379403.1	42365	7287	0.853238540240071	EnhWk	Interior_Act3	42.46	Average GC	NA	MANE_mRNA
CTTTCACCCCAAGTTCAC	IntronTRIP	B3-9	chr21	20330617	+	NA	NA	0	62	NA	NA	3	62	NA	NA	0	62	NA	NA	NA	NA	NA	NA	NA	TssA	Near_Lm2	36.36	Average GC	NA	NA
CTTTCACCGAAGCCGGCG	IntronTRIP	B3-9	chr2	160372616	-	NA	NA	0	86	NA	NA	0	86	NA	NA	0	86	NM_016836.4	NA	NM_016836.4.13	NM_016836.4	121191	100466	0.546750159029492	Quies	Near_Lm2	40.66	Average GC	NA	MANE_mRNA
CTTTCACGGAAGTTGGCG	IntronTRIP	B3-9	chr3	194170100	+	NA	NA	7	63	NA	NA	0	63	NA	NA	0	63	NA	NA	NA	NA	NA	NA	NA	Quies	Interior_Act3	49.25	High GC	NA	NA
CTTTCAGTTTGGGAATTA	IntronTRIP	B3-9	chr2	80075977	+	NA	NA	289	82	NA	NA	169	82	NA	NA	81	82	NM_001282597.3	NA	NM_001282597.3.7	NM_001282597.3	562927	572803	0.495652135630828	EnhWk	Near_Lm2	30.47	Low GC	NA	MANE_mRNA
CTTTCCACCAACCTGAAA	IntronTRIP	B3-9	chr8	47281160	+	NA	NA	268	563	NA	NA	177	563	NA	NA	295	563	NM_001080394.4	NA	NM_001080394.4.2	NM_001080394.4	20223	455146	0.0425416886671196	TxWk	Lamina_Like	39.26	Average GC	NA	MANE_mRNA
CTTTCCAGAGGGTTTCCC	IntronTRIP	B3-9	chr6	70327890	-	NA	NA	0	63	NA	NA	3	63	NA	NA	0	63	NA	NA	NA	NA	NA	NA	NA	Quies	Interior_Act3	32.97	Low GC	NA	NA
CTTTCCATCGTGCGGCTC	IntronTRIP	B3-9	chr1	52401524	-	NA	NA	292	84	NA	NA	250	84	NA	NA	193	84	NM_004153.4	NA	NM_004153.4.15	NM_004153.4	2899	28696	0.0917550245291977	EnhG1	Interior_Act2	39.76	Average GC	NA	MANE_mRNA
CTTTCCCCGTACAGCTTA	IntronTRIP	B3-9	chr3	110952848	-	NA	NA	0	68	NA	NA	0	68	NA	NA	0	68	NA	NA	NA	NA	118705	64464	0.648062718036349	Quies	Lamina	37.16	Average GC	NA	lncRNA
CTTTCCCGATGCCTAAGA	IntronTRIP	B3-9	chr21	18950479	+	NA	NA	0	6	NA	NA	0	6	NA	NA	0	6	NA	NA	NA	NA	NA	NA	NA	Quies	Lamina	41.16	Average GC	LTR	NA
CTTTCCCGCCGTGTACTT	IntronTRIP	B3-9	chr9	126405065	-	NA	NA	57	25	NA	NA	67	25	NA	NA	0	25	NA	NA	NA	NA	NA	NA	NA	ReprPCWk	Interior_Repr1	45.75	Average GC	NA	NA
CTTTCCCGTGCGAAGGGT	IntronTRIP	B3-9	chr9	38039160	-	NA	NA	23	74	NA	NA	27	74	NA	NA	80	74	NM_003028.3	NA	NM_003028.3.5	NM_003028.3	30067	123263	0.196093393334638	EnhA1	Interior_Act2	50.85	High GC	NA	MANE_mRNA
CTTTCCCTGCGATACTTA	IntronTRIP	B3-9	chr1	6905733	+	NA	NA	0	45	NA	NA	1	45	NA	NA	0	45	NM_015215.4	NA	NM_015215.4.3	NM_015215.4	120280	863973	0.122204351929839	ReprPC	Interior_Repr1	53.85	High GC	NA	MANE_mRNA
CTTTCCGACACGTGCCGT	IntronTRIP	B3-9	chr10	6065980	-	NA	NA	0	15	NA	NA	0	15	NA	NA	0	15	NA	NA	NA	NA	NA	NA	NA	ReprPCWk	Interior_Act2	43.16	Average GC	NA	NA
CTTTCCGGGGGTGTAATG	IntronTRIP	B3-9	chrX	120146507	+	NA	NA	7	46	NA	NA	0	46	NA	NA	0	46	NA	NA	NA	NA	110271	348	0.996854066661243	EnhWk	Interior_Act3	43.16	Average GC	LTR	lncRNA
CTTTCCGGTTCGCTCGAA	IntronTRIP	B3-9	chr1	204206919	+	NA	NA	4	34	NA	NA	0	34	NA	NA	0	34	NA	NA	NA	NA	NA	NA	NA	ReprPCWk	Interior_Act2	47.65	Average GC	NA	NA
CTTTCCTAAGCGTGAAAC	IntronTRIP	B3-9	chr19	29800492	-	NA	NA	0	38	NA	NA	0	38	NA	NA	0	38	NA	NA	NA	NA	NA	NA	NA	ReprPCWk	Interior_Act2	51.65	High GC	LINE	NA
CTTTCCTTCACGTCTGCG	IntronTRIP	B3-9	chr3	36729691	-	NA	NA	0	21	NA	NA	0	21	NA	NA	0	21	NM_001394672.2	NA	NM_001394672.2.3	NM_001394672.2	34862	17271	0.668712715554447	ReprPCWk	Near_Lm1	44.56	Average GC	NA	MANE_mRNA
CTTTCCTTGTTATCGCCG	IntronTRIP	B3-9	chr21	38583312	+	NA	NA	78	201	NA	NA	80	201	NA	NA	0	201	NA	NA	NA	NA	NA	NA	NA	ReprPCWk	Interior_Repr2	45.25	Average GC	DNA	NA
CTTTCCTTTTTGGCACGC	IntronTRIP	B3-9	chr7	121040256	-	NA	NA	253	41	NA	NA	295	41	NA	NA	0	41	NA	NA	NA	NA	NA	NA	NA	EnhA1	Near_Lm2	32.07	Low GC	NA	NA
CTTTCGAAGTGCCCCCGA	IntronTRIP	B3-9	chr4	167082100	+	NA	NA	0	93	NA	NA	0	93	NA	NA	0	93	NA	NA	NA	NA	NA	NA	NA	Quies	Lamina	37.56	Average GC	LTR	NA
CTTTCGAGCAGTGGAGAG	IntronTRIP	B3-9	chr7	121209508	-	NA	NA	0	108	NA	NA	0	108	NA	NA	0	108	NA	NA	NA	NA	NA	NA	NA	TxWk	Near_Lm2	31.17	Low GC	NA	NA
CTTTCGATCGGGCGTTGC	IntronTRIP	B3-9	chr2	197994370	+	NA	NA	38	133	NA	NA	10	133	NA	NA	0	133	NM_006226.4	NA	NM_006226.4.1	NM_006226.4	189778	155493	0.549649405829044	EnhA1	Interior_Act3	37.56	Average GC	NA	MANE_mRNA
CTTTCGCGCTCGCACCTT	IntronTRIP	B3-9	chr2	39119600	+	NA	NA	6	17	NA	NA	3	17	NA	NA	0	17	NA	NA	NA	NA	NA	NA	NA	TssA	Interior_Act3	41.46	Average GC	NA	NA
CTTTCGGCCGAGCTACAT	IntronTRIP	B3-9	chr12	116017121	-	NA	NA	39	36	NA	NA	26	36	NA	NA	0	36	NM_015335.5	NA	NM_015335.5.24	NM_015335.5	260572	58546	0.816538083091521	TxWk	Interior_Act2	34.37	Low GC	NA	MANE_mRNA
CTTTCGGCGTTCGAGTTT	IntronTRIP	B3-9	chr1	156826731	+	NA	NA	0	118	NA	NA	5	118	NA	NA	0	118	NA	NA	NA	NA	NA	NA	NA	ReprPCWk	Interior_Act1	44.56	Average GC	NA	NA
CTTTCGGGACGCTGTTGC	IntronTRIP	B3-9	chr14	73217313	+	NA	NA	49	61	NA	NA	0	61	NA	NA	0	61	NM_000021.4	NA	NM_000021.4.11	NM_000021.4	80807	6378	0.92684521419969	TxWk	Interior_Act2	37.76	Average GC	NA	MANE_mRNA
CTTTCGGGCATTTTGCGG	IntronTRIP	B3-9	chr1	246576807	-	NA	NA	11	158	NA	NA	15	158	NA	NA	0	158	NA	NA	NA	NA	NA	NA	NA	EnhA1	Interior_Act3	40.86	Average GC	NA	NA
CTTTCGTAAGGAAGCGCC	IntronTRIP	B3-9	chr20	36781242	+	NA	NA	2	43	NA	NA	101	43	NA	NA	637	43	NA	NA	NA	NA	NA	NA	NA	TxWk	Interior_Act1	41.76	Average GC	NA	NA
CTTTCGTCTCGTCAAGAG	IntronTRIP	B3-9	chr12	56449650	-	NA	NA	28	58	NA	NA	23	58	NA	NA	0	58	NM_012064.4	NM_012064.4	NA	NA	5007	149	0.971101629169899	TssFlnk	Speckle	50.25	High GC	NA	MANE_mRNA
CTTTCGTGGATTGGCGAA	IntronTRIP	B3-9	chr16	85555866	+	NA	NA	1788	13	NA	NA	1487	13	NA	NA	149	13	NA	NA	NA	NA	NA	NA	NA	TssA	Interior_Act1	53.05	High GC	NA	NA
CTTTCGTTACTCTCCCTC	IntronTRIP	B3-9	chr18	2553467	+	NA	NA	60	76	NA	NA	55	76	NA	NA	0	76	NA	NA	NA	NA	NA	NA	NA	TxWk	Interior_Act3	33.87	Low GC	NA	NA
CTTTCTAAGTCCCCATCC	IntronTRIP	B3-9	chr2	88494556	-	NA	NA	0	62	NA	NA	1	62	NA	NA	0	62	NA	NA	NA	NA	NA	NA	NA	ReprPC	Interior_Act3	46.85	Average GC	NA	NA
CTTTCTAGCCGGCACATG	IntronTRIP	B3-9	chr4	169660543	+	NA	NA	8	16	NA	NA	48	16	NA	NA	0	16	NM_001829.4	NA	NM_001829.4.2	NM_001829.4	39966	63130	0.387658105067122	TssA	Near_Lm2	38.26	Average GC	NA	MANE_mRNA
CTTTCTAGTGTTAGCCCT	IntronTRIP	B3-9	chr1	90003480	-	NA	NA	0	26	NA	NA	0	26	NA	NA	0	26	NA	NA	NA	NA	NA	NA	NA	EnhWk	Interior_Act3	38.46	Average GC	NA	NA
CTTTCTCGGGCTGGGACG	IntronTRIP	B3-9	chr2	106185699	-	NA	NA	203	61	NA	NA	114	61	NA	NA	0	61	NM_001253875.2	NA	NM_001253875.2.14	NM_001253875.2	8602	92389	0.0851759067639691	EnhWk	Near_Lm1	41.96	Average GC	NA	MANE_mRNA
CTTTCTGGCCTTGGGGTC	IntronTRIP	B3-9	chr6	15088739	-	NA	NA	71	77	NA	NA	33	77	NA	NA	0	77	NA	NA	NA	NA	1431	428454	0.00332879723647022	TssA	Interior_Act2	43.96	Average GC	NA	lncRNA
CTTTCTTCTAACCGCAAA	IntronTRIP	B3-9	chr3	45087559	-	NA	NA	10	37	NA	NA	0	37	NA	NA	0	37	NM_022842.5	NA	NM_022842.5.1	NM_022842.5	58819	5283	0.917584474743378	EnhG1	Interior_Act2	49.75	High GC	NA	MANE_mRNA
CTTTCTTGTAGGCTTGCC	IntronTRIP	B3-9	chr11	11118521	-	NA	NA	0	25	NA	NA	0	25	NA	NA	0	25	NA	NA	NA	NA	NA	NA	NA	ReprPCWk	Interior_Repr1	34.87	Low GC	NA	NA
CTTTCTTGTTTCCATTCT	IntronTRIP	B3-9	chr1	113927968	+	NA	NA	0	4	NA	NA	0	4	NA	NA	0	4	NA	NA	NA	NA	NA	NA	NA	EnhWk	Interior_Act2	41.26	Average GC	NA	NA
CTTTCTTTTAGCTGCGAT	IntronTRIP	B3-9	chr15	52095257	+	NA	NA	0	60	NA	NA	0	60	NA	NA	0	60	NA	NA	NA	NA	NA	NA	NA	ReprPCWk	Interior_Act3	48.65	High GC	LINE	NA
CTTTGAACATTCCTTGTA	IntronTRIP	B3-9	chr9	14488398	+	NA	NA	0	75	NA	NA	0	75	NA	NA	0	75	NA	NA	NA	NA	NA	NA	NA	Quies	Near_Lm1	43.76	Average GC	NA	NA
CTTTGAATAAGTAAACGT	IntronTRIP	B3-9	chr6	161060119	+	NA	NA	13	181	NA	NA	54	181	NA	NA	0	181	NM_005922.4	NA	NM_005922.4.3	NM_005922.4	68351	57261	0.544143871604624	TxWk	Interior_Act3	30.37	Low GC	NA	MANE_mRNA
CTTTGACACGGCAAACTC	IntronTRIP	B3-9	chr4	173366928	+	NA	NA	2	9	NA	NA	0	9	NA	NA	0	9	NA	NA	NA	NA	NA	NA	NA	Quies	Near_Lm2	32.97	Low GC	NA	NA
CTTTGACGCGAGCATGCA	IntronTRIP	B3-9	chr1	183885142	+	NA	NA	0	105	NA	NA	1	105	NA	NA	0	105	NM_001297671.3	NA	NM_001297671.3.7	NM_001297671.3	80023	43390	0.648416293259219	ReprPCWk	Near_Lm1	42.96	Average GC	NA	MANE_mRNA
CTTTGAGCGCCTTCGCCT	IntronTRIP	B3-9	chr10	118047974	+	NA	NA	13	13	NA	NA	9	13	NA	NA	0	13	NA	NA	NA	NA	1695	162184	0.0103429969672746	Quies	Near_Lm1	37.16	Average GC	SINE	lncRNA
CTTTGAGCGTCGCGGGGC	IntronTRIP	B3-9	chr2	108391861	-	NA	NA	0	52	NA	NA	0	52	NA	NA	0	52	NA	NA	NA	NA	NA	NA	NA	Quies	Interior_Act3	39.26	Average GC	NA	NA
CTTTGAGGCCCGGAAACC	IntronTRIP	B3-9	chr15	30778325	+	NA	NA	0	25	NA	NA	0	25	NA	NA	17	25	NA	NA	NA	NA	NA	NA	NA	Quies	Interior_Repr1	37.86	Average GC	LINE	NA
CTTTGAGGTTGGCCCGTA	IntronTRIP	B3-9	chr2	16137892	+	NA	NA	9	83	NA	NA	0	83	NA	NA	0	83	NA	NA	NA	NA	NA	NA	NA	Quies	Near_Lm1	45.95	Average GC	NA	NA
CTTTGAGTTTACTGACGC	IntronTRIP	B3-9	chr6	143449435	+	NA	NA	0	80	NA	NA	2	80	NA	NA	0	80	NA	NA	NA	NA	NA	NA	NA	TssA	Interior_Act3	41.46	Average GC	NA	NA
CTTTGCAGTAACGTATTC	IntronTRIP	B3-9	chr7	129067169	+	NA	NA	0	40	NA	NA	0	40	NA	NA	0	40	NA	NA	NA	NA	NA	NA	NA	EnhA2	Interior_Act2	42.66	Average GC	NA	NA
CTTTGCAGTACGTGATGC	IntronTRIP	B3-9	chr12	116346707	+	NA	NA	23	42	NA	NA	8	42	NA	NA	61	42	NA	NA	NA	NA	NA	NA	NA	EnhA2	Interior_Act2	38.86	Average GC	LINE	NA
CTTTGCATAATGCGATTT	IntronTRIP	B3-9	chrX	78605535	-	NA	NA	0	144	NA	NA	0	144	NA	NA	0	144	NA	NA	NA	NA	NA	NA	NA	Quies	Lamina	36.06	Average GC	NA	NA
CTTTGCCAGGAGGTCAGT	IntronTRIP	B3-9	chr17	62579460	-	NA	NA	0	8	NA	NA	0	8	NA	NA	0	8	NA	NA	NA	NA	NA	NA	NA	TxWk	Interior_Act1	36.16	Average GC	NA	NA
CTTTGCCGAAGGACCGTT	IntronTRIP	B3-9	chr15	75589657	+	NA	NA	0	12	NA	NA	0	12	NA	NA	0	12	NA	NA	NA	NA	NA	NA	NA	Quies	Speckle	43.26	Average GC	LINE	NA
CTTTGCCTCTTGACACGG	IntronTRIP	B3-9	chr5	20618184	-	NA	NA	0	9	NA	NA	0	9	NA	NA	0	9	NA	NA	NA	NA	NA	NA	NA	Quies	Lamina	36.26	Average GC	LTR	NA
CTTTGCGAGTTGGACTTT	IntronTRIP	B3-9	chr4	126015478	-	NA	NA	3	31	NA	NA	0	31	NA	NA	0	31	NA	NA	NA	NA	NA	NA	NA	Quies	Near_Lm2	34.67	Low GC	NA	NA
CTTTGCGGAGCAATCACG	IntronTRIP	B3-9	chr7	41813701	+	NA	NA	0	46	NA	NA	0	46	NA	NA	0	46	NA	NA	NA	NA	NA	NA	NA	Quies	Near_Lm2	36.36	Average GC	NA	NA
CTTTGCTACTTTGAACAC	IntronTRIP	B3-9	chrX	72387694	+	NA	NA	0	166	NA	NA	1	166	NA	NA	0	166	NA	NA	NA	NA	NA	NA	NA	TxWk	Interior_Act3	46.25	Average GC	SINE	NA
CTTTGCTAGCTGCCGTAC	IntronTRIP	B3-9	chr1	220272779	-	NA	NA	0	34	NA	NA	0	34	NA	NA	0	34	NA	NA	NA	NA	NA	NA	NA	TssFlnkU	Near_Lm2	48.45	High GC	NA	NA
CTTTGCTAGGGAGTCCCC	IntronTRIP	B3-9	chr6	79047587	-	NA	NA	34	134	NA	NA	25	134	NA	NA	0	134	NM_017934.7	NA	NM_017934.7.34	NM_017934.7	30667	113169	0.213208098111738	TxWk	Near_Lm2	30.47	Low GC	NA	MANE_mRNA
CTTTGCTCCGTCTGCCCC	IntronTRIP	B3-9	chr13	45421777	-	NA	NA	0	71	NA	NA	1	71	NA	NA	0	71	NA	NA	NA	NA	NA	NA	NA	Quies	Interior_Act3	41.66	Average GC	NA	NA
CTTTGCTTGGTGCTAGCA	IntronTRIP	B3-9	chr17	59694423	+	NA	NA	97	60	NA	NA	68	60	NA	NA	101	60	NM_004859.4	NM_004859.4	NA	NA	74529	2533	0.967130362565207	Tx	Interior_Act1	34.67	Low GC	NA	MANE_mRNA
CTTTGGACGTTAGGTACT	IntronTRIP	B3-9	chr1	182262558	+	NA	NA	0	15	NA	NA	0	15	NA	NA	0	15	NA	NA	NA	NA	NA	NA	NA	EnhWk	Interior_Act3	41.36	Average GC	NA	NA
CTTTGGCCGGTCTGTCCA	IntronTRIP	B3-9	chr2	180982014	+	NA	NA	923	6	NA	NA	919	6	NA	NA	61	6	NM_006357.4	NA	NM_006357.4.1	NM_006357.4	1410	81411	0.0170246676567537	TssA	Near_Lm2	40.06	Average GC	NA	MANE_mRNA
CTTTGGCCTCGTGCCGGG	IntronTRIP	B3-9	chr9	99107305	-	NA	NA	0	82	NA	NA	0	82	NA	NA	0	82	NA	NA	NA	NA	NA	NA	NA	TssFlnkD	Interior_Act3	41.96	Average GC	NA	NA
CTTTGGTAGAGTCTGCGT	IntronTRIP	B3-9	chr9	74550646	+	NA	NA	0	48	NA	NA	0	48	NA	NA	0	48	NM_006914.4	NA	NM_006914.4.1	NM_006914.4	53312	142531	0.272218052215295	Quies	Near_Lm2	32.57	Low GC	NA	MANE_mRNA
CTTTGGTAGTGACGCGCC	IntronTRIP	B3-9	chrX	81374468	-	NA	NA	0	108	NA	NA	0	108	NA	NA	0	108	NA	NA	NA	NA	NA	NA	NA	Quies	Lamina	35.86	Average GC	LINE	NA
CTTTGGTCCGGCTCAGGT	IntronTRIP	B3-9	chr4	57614641	-	NA	NA	43	20	NA	NA	70	20	NA	NA	0	20	NA	NA	NA	NA	44159	8947	0.831525627989304	Quies	Lamina	42.06	Average GC	NA	lncRNA
CTTTGTAGCAGGCTCACT	IntronTRIP	B3-9	chr2	54372164	+	NA	NA	0	148	NA	NA	0	148	NA	NA	0	148	NA	NA	NA	NA	NA	NA	NA	ReprPCWk	Near_Lm1	48.75	High GC	NA	NA
CTTTGTAGTGGTTGTACG	IntronTRIP	B3-9	chr15	42279736	-	NA	NA	0	47	NA	NA	0	47	NA	NA	0	47	NA	NA	NA	NA	NA	NA	NA	EnhA1	Interior_Act1	42.86	Average GC	NA	NA
CTTTGTCCTTCGGCCACT	IntronTRIP	B3-9	chr6	47527141	+	NA	NA	43	60	NA	NA	43	60	NA	NA	68	60	NM_012120.3	NA	NM_012120.3.2	NM_012120.3	49353	100122	0.330175614651279	Tx	Interior_Act3	36.86	Average GC	NA	MANE_mRNA
CTTTGTCGCCAATGTGTC	IntronTRIP	B3-9	chr3	160951768	-	NA	NA	0	94	NA	NA	1	94	NA	NA	0	94	NA	NA	NA	NA	NA	NA	NA	Quies	Lamina	38.06	Average GC	NA	NA
CTTTGTGAGGTGCTGACC	IntronTRIP	B3-9	chrX	134899979	+	NA	NA	45	63	NA	NA	18	63	NA	NA	114	63	NA	NA	NA	NA	NA	NA	NA	Quies	Interior_Act3	38.36	Average GC	NA	NA
CTTTGTGCGAAGGGTAGC	IntronTRIP	B3-9	chr7	41869485	+	NA	NA	0	84	NA	NA	0	84	NA	NA	0	84	NA	NA	NA	NA	NA	NA	NA	Quies	Near_Lm2	38.46	Average GC	NA	NA
CTTTGTTACCAAGGCGTA	IntronTRIP	B3-9	chr2	88597504	-	NA	NA	67	235	NA	NA	14	235	NA	NA	0	235	NM_004836.7	NA	NM_004836.7.15	NM_004836.7	29960	40764	0.42361857361009	TxWk	Interior_Act3	35.36	Average GC	NA	MANE_mRNA
CTTTGTTATGCACTGCGG	IntronTRIP	B3-9	chr7	98124353	-	NA	NA	0	22	NA	NA	0	22	NA	NA	0	22	NA	NA	NA	NA	NA	NA	NA	TxWk	Interior_Act3	45.05	Average GC	NA	NA
CTTTGTTGCATATAGCTC	IntronTRIP	B3-9	chr1	30761378	+	NA	NA	11	16	NA	NA	0	16	NA	NA	0	16	NA	NA	NA	NA	NA	NA	NA	EnhA1	Interior_Act1	48.05	Average GC	NA	NA
CTTTGTTGCCAAAGCACC	IntronTRIP	B3-9	chr9	73146821	+	NA	NA	145	67	NA	NA	92	67	NA	NA	0	67	NA	NA	NA	NA	NA	NA	NA	EnhA2	Interior_Act3	30.37	Low GC	NA	NA
CTTTGTTTATACCGTGAC	IntronTRIP	B3-9	chr12	95212381	-	NA	NA	40	58	NA	NA	16	58	NA	NA	0	58	NM_018351.4	NA	NM_018351.4.20	NM_018351.4	5086	135633	0.0361429515559377	Quies	Interior_Act3	33.07	Low GC	NA	MANE_mRNA
CTTTGTTTGCCCTGTTCC	IntronTRIP	B3-9	chr2	221802507	+	NA	NA	0	168	NA	NA	0	168	NA	NA	0	168	NA	NA	NA	NA	NA	NA	NA	Quies	Lamina	43.96	Average GC	NA	NA
CTTTTAAACGGCTGCTCA	IntronTRIP	B3-9	chr7	91775465	+	NA	NA	0	129	NA	NA	0	129	NA	NA	0	129	NA	NA	NA	NA	NA	NA	NA	Quies	Near_Lm2	39.86	Average GC	SINE	NA
CTTTTAACAAGGCTAGCA	IntronTRIP	B3-9	chr6	112725950	-	NA	NA	0	40	NA	NA	0	40	NA	NA	0	40	NA	NA	NA	NA	NA	NA	NA	Quies	Lamina	38.76	Average GC	NA	NA
CTTTTAAGCGACACCTCA	IntronTRIP	B3-9	chr4	38383316	+	NA	NA	0	129	NA	NA	0	129	NA	NA	0	129	NA	NA	NA	NA	16402	2443	0.870363491642345	EnhA1	Interior_Act3	42.26	Average GC	NA	lncRNA
CTTTTACACCATGCTAGA	IntronTRIP	B3-9	chr2	190582728	+	NA	NA	34	69	NA	NA	38	69	NA	NA	0	69	NA	NA	NA	NA	NA	NA	NA	EnhWk	Interior_Act3	38.06	Average GC	NA	NA
CTTTTACCATCTTTGCCG	IntronTRIP	B3-9	chr20	43265742	+	NA	NA	0	42	NA	NA	0	42	NA	NA	0	42	NA	NA	NA	NA	NA	NA	NA	ReprPCWk	Interior_Repr2	39.96	Average GC	NA	NA
CTTTTACCATGTTCTGGA	IntronTRIP	B3-9	chr16	30972027	+	NA	NA	73	34	NA	NA	58	34	NA	NA	0	34	NM_014712.3	NA	NM_014712.3.13	NM_014712.3	14274	12637	0.530415071903683	Tx	Speckle	48.35	High GC	NA	MANE_mRNA
CTTTTAGGAGGGCATTAG	IntronTRIP	B3-9	chr2	222931033	+	NA	NA	0	36	NA	NA	3	36	NA	NA	0	36	NM_004457.5	NA	NM_004457.5.14	NM_004457.5	69998	13606	0.837256590593751	TxWk	Interior_Act3	39.56	Average GC	NA	MANE_mRNA
CTTTTAGGGAGGTCGGTA	IntronTRIP	B3-9	chr7	74258796	+	NA	NA	73	85	NA	NA	8	85	NA	NA	144	85	NA	NA	NA	NA	NA	NA	NA	Quies	Interior_Act1	46.95	Average GC	NA	NA
CTTTTAGTGAAGCTGCTA	IntronTRIP	B3-9	chr8	53864589	+	NA	NA	4	14	NA	NA	0	14	NA	NA	0	14	NM_170587.4	NA	NM_170587.4.1	NM_170587.4	12795	94714	0.119013291910445	ReprPCWk	Interior_Act3	44.06	Average GC	NA	MANE_mRNA
CTTTTATGACGCGACAGT	IntronTRIP	B3-9	chr17	10363580	+	NA	NA	0	95	NA	NA	0	95	NA	NA	0	95	NA	NA	NA	NA	71763	320655	0.182873874287112	Quies	Interior_Repr2	44.26	Average GC	LTR	lncRNA
CTTTTATTACCCGAATAG	IntronTRIP	B3-9	chr12	54011687	-	NA	NA	0	33	NA	NA	6	33	NA	NA	0	33	NA	NA	NA	NA	NA	NA	NA	TssFlnkU	Speckle	48.05	Average GC	NA	NA
CTTTTCAGTGCGAAAGCA	IntronTRIP	B3-9	chr1	174023359	+	NA	NA	12	6	NA	NA	3	6	NA	NA	171	6	NA	NA	NA	NA	NA	NA	NA	EnhA1	Interior_Act3	41.76	Average GC	NA	NA
CTTTTCATCTAGTGCTTG	IntronTRIP	B3-9	chr10	50317670	-	NA	NA	17	89	NA	NA	28	89	NA	NA	385	89	NM_147156.4	NA	NM_147156.4.3	NM_147156.4	306286	12071	0.962083447199213	EnhWk	Interior_Act3	40.66	Average GC	NA	MANE_mRNA
CTTTTCCTGATTTGCAGT	IntronTRIP	B3-9	chr4	52720902	+	NA	NA	2849	5	NA	NA	2742	5	NA	NA	436	5	NA	NA	NA	NA	8577	2721	0.759160913436006	Tx	Lamina_Like	39.36	Average GC	NA	lncRNA
CTTTTCCTGTACCATCTG	IntronTRIP	B3-9	chr8	52879939	+	NA	NA	0	124	NA	NA	1	124	NA	NA	0	124	NA	NA	NA	NA	NA	NA	NA	Quies	Near_Lm2	35.26	Average GC	NA	NA
CTTTTCCTTATGATGTCT	IntronTRIP	B3-9	chr5	56194023	+	NA	NA	0	10	NA	NA	0	10	NA	NA	0	10	NA	NA	NA	NA	NA	NA	NA	Quies	Interior_Act3	38.06	Average GC	NA	NA
CTTTTCGCTTGTCCGACC	IntronTRIP	B3-9	chr1	52317863	-	NA	NA	0	72	NA	NA	0	72	NA	NA	0	72	NA	NA	NA	NA	NA	NA	NA	TxWk	Interior_Act2	32.47	Low GC	NA	NA
CTTTTCGGCGAATCGAAC	IntronTRIP	B3-9	chr12	116095981	+	NA	NA	0	70	NA	NA	0	70	NA	NA	0	70	NA	NA	NA	NA	NA	NA	NA	TxWk	Interior_Act2	39.46	Average GC	NA	NA
CTTTTCGGTGGGAAGCCA	IntronTRIP	B3-9	chr17	59787409	-	NA	NA	25	104	NA	NA	14	104	NA	NA	0	104	NA	NA	NA	NA	NA	NA	NA	TssFlnkU	Interior_Act1	39.26	Average GC	NA	NA
CTTTTCTAGGACCCAGGT	IntronTRIP	B3-9	chr4	52987763	+	NA	NA	0	69	NA	NA	0	69	NA	NA	0	69	NA	NA	NA	NA	NA	NA	NA	Quies	Interior_Act3	41.36	Average GC	NA	NA
CTTTTCTAGGGTGCGGGT	IntronTRIP	B3-9	chr8	97225626	-	NA	NA	0	131	NA	NA	0	131	NA	NA	0	131	NA	NA	NA	NA	NA	NA	NA	ReprPCWk	Interior_Act3	39.06	Average GC	NA	NA
CTTTTCTATCTCATCCGG	IntronTRIP	B3-9	chr9	14321289	-	NA	NA	20	10	NA	NA	11	10	NA	NA	0	10	NA	NA	NA	NA	NA	NA	NA	TssFlnk	Near_Lm1	41.16	Average GC	NA	NA
CTTTTCTCGTATTTGGAC	IntronTRIP	B3-9	chr2	156335978	-	NA	NA	6	22	NA	NA	7	22	NA	NA	34	22	NA	NA	NA	NA	NA	NA	NA	EnhA2	Near_Lm2	35.16	Average GC	NA	NA
CTTTTCTCTCGGCCTATA	IntronTRIP	B3-9	chr10	23051250	+	NA	NA	23	97	NA	NA	0	97	NA	NA	0	97	NA	NA	NA	NA	NA	NA	NA	TxWk	Interior_Act3	46.15	Average GC	LTR	NA
CTTTTCTGGGTTCGGCCT	IntronTRIP	B3-9	chr16	58605210	+	NA	NA	123	98	NA	NA	145	98	NA	NA	199	98	NA	NA	NA	NA	NA	NA	NA	TxWk	Interior_Act3	47.55	Average GC	NA	NA
CTTTTGAGTACGTAGCGC	IntronTRIP	B3-9	chr5	103257857	+	NA	NA	0	14	NA	NA	0	14	NA	NA	0	14	NA	NA	NA	NA	NA	NA	NA	Quies	Near_Lm2	33.27	Low GC	NA	NA
CTTTTGCAGGCAGCGCTC	IntronTRIP	B3-9	chr7	106569133	-	NA	NA	440	91	NA	NA	392	91	NA	NA	237	91	NA	NA	NA	NA	201074	196882	0.505266913930183	EnhA1	Interior_Act3	43.56	Average GC	NA	lncRNA
CTTTTGGACCGGCTAAAG	IntronTRIP	B3-9	chr1	108199679	-	NA	NA	0	7	NA	NA	10	7	NA	NA	0	7	NM_013386.5	NA	NM_013386.5.9	NM_013386.5	664	65637	0.0100149319014796	TssA	Near_Lm1	54.35	High GC	NA	MANE_mRNA
CTTTTGGTGAATAGATTG	IntronTRIP	B3-9	chr5	151699678	-	NA	NA	0	18	NA	NA	0	18	NA	NA	0	18	NA	NA	NA	NA	NA	NA	NA	ReprPCWk	Interior_Act3	51.55	High GC	NA	NA
CTTTTGTCATCCGCAAGT	IntronTRIP	B3-9	chr10	32921139	-	NA	NA	11	66	NA	NA	17	66	NA	NA	0	66	NM_002211.4	NA	NM_002211.4.7	NM_002211.4	37091	20822	0.640460691036555	TxWk	Near_Lm1	43.96	Average GC	NA	MANE_mRNA
CTTTTGTCCTGTTGCCGA	IntronTRIP	B3-9	chr2	83802568	-	NA	NA	5	74	NA	NA	18	74	NA	NA	0	74	NA	NA	NA	NA	NA	NA	NA	EnhA1	Near_Lm2	50.75	High GC	LINE	NA
CTTTTGTCCTTTGCGCAA	IntronTRIP	B3-9	chr7	87226737	+	NA	NA	0	68	NA	NA	0	68	NA	NA	0	68	NA	NA	NA	NA	NA	NA	NA	ReprPCWk	Near_Lm2	43.26	Average GC	NA	NA
CTTTTGTGAAAACTCAAT	IntronTRIP	B3-9	chr3	47129467	+	NA	NA	0	177	NA	NA	0	177	NA	NA	0	177	NA	NA	NA	NA	NA	NA	NA	TxWk	Interior_Act1	39.76	Average GC	NA	NA
CTTTTGTGCGATTTTTCC	IntronTRIP	B3-9	chr1	25422226	-	NA	NA	307	69	NA	NA	358	69	NA	NA	0	69	NA	NA	NA	NA	NA	NA	NA	TxWk	Interior_Act1	41.76	Average GC	NA	NA
CTTTTGTTCAGGGTACTG	IntronTRIP	B3-9	chr6	105065798	-	NA	NA	0	110	NA	NA	1	110	NA	NA	0	110	NA	NA	NA	NA	NA	NA	NA	Quies	Interior_Act3	41.86	Average GC	NA	NA
CTTTTGTTCTCGGCGGTG	IntronTRIP	B3-9	chr15	96217930	+	NA	NA	14	114	NA	NA	16	114	NA	NA	0	114	NA	NA	NA	NA	227348	83060	0.732416690291487	Quies	Interior_Act3	44.76	Average GC	NA	lncRNA
CTTTTTAATCTCCCCGAG	IntronTRIP	B3-9	chr5	29796426	-	NA	NA	0	48	NA	NA	10	48	NA	NA	0	48	NA	NA	NA	NA	NA	NA	NA	EnhA2	Lamina	39.96	Average GC	NA	NA
CTTTTTATAAGTGTGTGC	IntronTRIP	B3-9	chr11	16334064	+	NA	NA	118	186	NA	NA	493	186	NA	NA	5633	186	NA	NA	NA	NA	NA	NA	NA	Quies	Interior_Repr1	36.66	Average GC	NA	NA
CTTTTTATGTGAGGCACG	IntronTRIP	B3-9	chr12	11774173	-	NA	NA	0	24	NA	NA	0	24	NA	NA	0	24	NA	NA	NA	NA	NA	NA	NA	Quies	Interior_Act2	49.45	High GC	NA	NA
CTTTTTCCCGTCACTGAA	IntronTRIP	B3-9	chr7	102826428	+	NA	NA	0	90	NA	NA	0	90	NA	NA	0	90	NA	NA	NA	NA	NA	NA	NA	TxWk	Interior_Act2	35.96	Average GC	NA	NA
CTTTTTCCTTCAGAAGCC	IntronTRIP	B3-9	chr1	195775536	-	NA	NA	4	165	NA	NA	2	165	NA	NA	0	165	NA	NA	NA	NA	NA	NA	NA	Quies	Lamina	33.87	Low GC	LINE	NA
CTTTTTCGGGGAACCACC	IntronTRIP	B3-9	chr20	53753894	-	NA	NA	3	23	NA	NA	1	23	NA	NA	0	23	NA	NA	NA	NA	NA	NA	NA	EnhA2	Interior_Act3	40.36	Average GC	NA	NA
CTTTTTCTCGCTGTCGGT	IntronTRIP	B3-9	chr4	126535829	+	NA	NA	142	238	NA	NA	100	238	NA	NA	72	238	NA	NA	NA	NA	NA	NA	NA	Quies	Interior_Act3	35.46	Average GC	LINE	NA
CTTTTTGCACGTGAATGG	IntronTRIP	B3-9	chr19	48781075	-	NA	NA	0	79	NA	NA	0	79	NA	NA	0	79	NA	NA	NA	NA	NA	NA	NA	EnhA2	Speckle	45.85	Average GC	LTR	NA
CTTTTTGGCCGGCTAGAG	IntronTRIP	B3-9	chr1	230066006	-	NA	NA	31	13	NA	NA	28	13	NA	NA	0	13	NA	NA	NA	NA	NA	NA	NA	EnhA1	Interior_Act2	36.56	Average GC	NA	NA
CTTTTTTGACAGGGAGGG	IntronTRIP	B3-9	chr1	93123233	+	NA	NA	51	114	NA	NA	81	114	NA	NA	107	114	NM_007358.4	NA	NM_007358.4.9	NM_007358.4	43951	15843	0.735040305047329	TxWk	Interior_Act3	28.17	Low GC	NA	MANE_mRNA
CTTTTTTGAGCTCTTTGC	IntronTRIP	B3-9	chr8	28928994	-	NA	NA	0	22	NA	NA	0	22	NA	NA	0	22	NA	NA	NA	NA	NA	NA	NA	TxWk	Interior_Act2	36.36	Average GC	NA	NA
GAAAAAACCTTGGCCGAC	IntronTRIP	B3-9	chr9	77934785	+	NA	NA	0	19	NA	NA	0	19	NA	NA	0	19	NA	NA	NA	NA	NA	NA	NA	TxWk	Interior_Act3	39.76	Average GC	NA	NA
GAAAAAGCCGCCCTTGAA	IntronTRIP	B3-9	chr5	95918898	-	NA	NA	23	27	NA	NA	55	27	NA	NA	0	27	NM_012081.6	NA	NM_012081.6.9	NM_012081.6	42953	33801	0.559619042655757	TxWk	Interior_Act3	34.67	Low GC	NA	MANE_mRNA
GAAAAAGCCTGCGACCAC	IntronTRIP	B3-9	chr4	26188956	-	NA	NA	0	80	NA	NA	0	80	NA	NA	0	80	NA	NA	NA	NA	NA	NA	NA	ReprPCWk	Near_Lm1	32.97	Low GC	DNA	NA
GAAAAAGCGAGGCGGAGC	IntronTRIP	B3-9	chr7	139779142	+	NA	NA	10	26	NA	NA	0	26	NA	NA	0	26	NA	NA	NA	NA	NA	NA	NA	ReprPC	Interior_Act3	45.65	Average GC	DNA	NA
GAAAAATCTCCCTAAGAA	IntronTRIP	B3-9	chr17	17947443	-	NA	NA	19	38	NA	NA	20	38	NA	NA	99	38	NM_001082968.2	NA	NM_001082968.2.14	NM_001082968.2	24957	103933	0.193630227325627	Quies	Speckle	43.06	Average GC	NA	MANE_mRNA
GAAAACAAGACACTTCAC	IntronTRIP	B3-9	chr2	8756256	-	NA	NA	25	343	NA	NA	59	343	NA	NA	116	343	NM_020738.4	NA	NM_020738.4.8	NM_020738.4	81357	27399	0.748069072051197	TxWk	Interior_Act3	37.76	Average GC	LINE	MANE_mRNA
GAAAACAGACATGCGCAT	IntronTRIP	B3-9	chr6	152824561	-	NA	NA	30	71	NA	NA	52	71	NA	NA	0	71	NA	NA	NA	NA	51430	69658	0.424732426004228	TxWk	Near_Lm2	28.57	Low GC	NA	lncRNA
GAAAACCACGCGATACGC	IntronTRIP	B3-9	chr2	15234775	+	NA	NA	0	30	NA	NA	0	30	NA	NA	0	30	NA	NA	NA	NA	NA	NA	NA	Tx	Interior_Act3	36.06	Average GC	NA	NA
GAAAACCGGGGCTAACTT	IntronTRIP	B3-9	chr11	57413444	+	NA	NA	5	84	NA	NA	25	84	NA	NA	0	84	NA	NA	NA	NA	NA	NA	NA	Tx	Interior_Repr1	42.96	Average GC	LINE	NA
GAAAACGAACAAACTCCG	IntronTRIP	B3-9	chr10	67545957	+	NA	NA	0	30	NA	NA	0	30	NA	NA	0	30	NA	NA	NA	NA	NA	NA	NA	Quies	Near_Lm2	32.07	Low GC	NA	NA
GAAAACGACTACAGCGAG	IntronTRIP	B3-9	chr2	170371685	+	NA	NA	30	97	NA	NA	19	97	NA	NA	0	97	NM_138995.5	NA	NM_138995.5.9	NM_138995.5	193539	283482	0.405724276289723	Quies	Interior_Act3	40.06	Average GC	NA	MANE_mRNA
GAAAACGGGGCTATTGAA	IntronTRIP	B3-9	chr4	116148060	-	NA	NA	0	90	NA	NA	0	90	NA	NA	0	90	NA	NA	NA	NA	149100	226045	0.397446320755974	Quies	Lamina	32.67	Low GC	NA	lncRNA
GAAAACGTCACCGACTGA	IntronTRIP	B3-9	chr5	33952494	-	NA	NA	0	55	NA	NA	1	55	NA	NA	0	55	NM_016180.5	NA	NM_016180.5.3	NM_016180.5	32199	7872	0.803548701055626	ReprPCWk	Near_Lm1	40.36	Average GC	NA	MANE_mRNA
GAAAAGAACCCCGGGATC	IntronTRIP	B3-9	chr4	48727128	-	NA	NA	16	182	NA	NA	37	182	NA	NA	0	182	NM_015030.2	NA	NM_015030.2.63	NM_015030.2	53151	229772	0.187863835743294	EnhWk	Interior_Act3	38.26	Average GC	NA	MANE_mRNA
GAAAAGAGCCCCCGGTCA	IntronTRIP	B3-9	chr11	9567363	+	NA	NA	0	15	NA	NA	0	15	NA	NA	0	15	NA	NA	NA	NA	NA	NA	NA	EnhA1	Interior_Act2	41.06	Average GC	NA	NA
GAAAAGAGTCAGCCGTCA	IntronTRIP	B3-9	chr10	59734682	+	NA	NA	0	47	NA	NA	0	47	NA	NA	0	47	NA	NA	NA	NA	NA	NA	NA	Quies	Near_Lm1	41.76	Average GC	NA	NA
GAAAAGCCAATACTAGCG	IntronTRIP	B3-9	chr11	96318920	+	NA	NA	0	24	NA	NA	0	24	NA	NA	0	24	NA	NA	NA	NA	NA	NA	NA	EnhA1	Interior_Act3	40.46	Average GC	LTR	NA
GAAAAGCGCTAGCTTACG	IntronTRIP	B3-9	chr4	165472339	-	NA	NA	0	51	NA	NA	0	51	NA	NA	0	51	NA	NA	NA	NA	NA	NA	NA	Quies	Near_Lm2	32.47	Low GC	LTR	NA
GAAAAGGCGTTTTGTGGT	IntronTRIP	B3-9	chr2	112303524	-	NA	NA	0	80	NA	NA	6	80	NA	NA	0	80	NA	NA	NA	NA	NA	NA	NA	Quies	Interior_Act2	34.97	Average GC	LINE	NA
GAAAAGGCTTGGCTATTC	IntronTRIP	B3-9	chr15	58440073	-	NA	NA	0	107	NA	NA	2	107	NA	NA	0	107	NA	NA	NA	NA	58662	5183	0.918819014801472	EnhWk	Interior_Act2	44.56	Average GC	NA	lncRNA
GAAAAGGGCAGGCGCCGG	IntronTRIP	B3-9	chr16	65807340	-	NA	NA	0	139	NA	NA	0	139	NA	NA	0	139	NA	NA	NA	NA	NA	NA	NA	Quies	Near_Lm2	35.66	Average GC	LINE	NA
GAAAAGGGGAGGTTCCTC	IntronTRIP	B3-9	chr6	13290442	-	NA	NA	23	90	NA	NA	177	90	NA	NA	1687	90	NA	NA	NA	NA	48	424	0.101694915254237	EnhWk	Interior_Act3	41.46	Average GC	NA	lncRNA
GAAAAGGTAAAGCGTCTT	IntronTRIP	B3-9	chr12	71235920	+	NA	NA	4	193	NA	NA	0	193	NA	NA	0	193	NA	NA	NA	NA	NA	NA	NA	EnhA1	Near_Lm1	37.16	Average GC	DNA	NA
GAAAAGTAGCGCCCAAAT	IntronTRIP	B3-9	chr7	30143612	-	NA	NA	0	56	NA	NA	1	56	NA	NA	0	56	NA	NA	NA	NA	NA	NA	NA	EnhWk	Interior_Act3	41.56	Average GC	NA	NA
GAAAAGTGTTTGATACAC	IntronTRIP	B3-9	chr5	149800837	-	NA	NA	5	32	NA	NA	0	32	NA	NA	0	32	NA	NA	NA	NA	NA	NA	NA	EnhWk	Interior_Act3	48.15	Average GC	NA	NA
GAAAAGTTATTGGCAGAC	IntronTRIP	B3-9	chr17	44595150	+	NA	NA	0	51	NA	NA	0	51	NA	NA	0	51	NA	NA	NA	NA	NA	NA	NA	ReprPC	Speckle	55.04	High GC	NA	NA
GAAAATAAAAACATAAGC	IntronTRIP	B3-9	chr4	102869790	+	NA	NA	181	16	NA	NA	154	16	NA	NA	137	16	NM_001008388.5	NA	NM_001008388.5.1	NM_001008388.5	799	23017	0.0335488747060799	TssA	Near_Lm2	45.75	Average GC	LINE	MANE_mRNA
GAAAATCATGCGCAATAT	IntronTRIP	B3-9	chr9	77889461	-	NA	NA	42	116	NA	NA	48	116	NA	NA	0	116	NM_002072.5	NA	NM_002072.5.5	NM_002072.5	142350	173365	0.450881332847663	TxWk	Interior_Act3	38.66	Average GC	NA	MANE_mRNA
GAAACACGATAGAAAAAC	IntronTRIP	B3-9	chr1	113931378	-	NA	NA	0	8	NA	NA	0	8	NA	NA	0	8	NA	NA	NA	NA	NA	NA	NA	TssA	Interior_Act2	35.06	Average GC	NA	NA
GAAACCCACGCCCTTCTA	IntronTRIP	B3-9	chr17	15106449	+	NA	NA	0	212	NA	NA	0	212	NA	NA	0	212	NA	NA	NA	NA	NA	NA	NA	ReprPCWk	Interior_Repr1	40.96	Average GC	NA	NA
GAAACCCGCAAGTACGCC	IntronTRIP	B3-9	chr7	27654150	-	NA	NA	151	64	NA	NA	85	64	NA	NA	0	64	NM_152740.4	NA	NM_152740.4.7	NM_152740.4	8733	128709	0.063539529401493	TxWk	Interior_Act3	35.16	Average GC	NA	MANE_mRNA
GAAACCCTGGAGCAGGAG	IntronTRIP	B3-9	chr12	62940930	-	NA	NA	3	11	NA	NA	0	11	NA	NA	0	11	NA	NA	NA	NA	NA	NA	NA	Quies	Near_Lm1	31.97	Low GC	NA	NA
GAAACCCTTCCCGACCAT	IntronTRIP	B3-9	chr1	154218470	-	NA	NA	698	15	NA	NA	679	15	NA	NA	470	15	NM_001098616.3	NA	NM_001098616.3.5	NM_001098616.3	2120	11751	0.152836853867782	EnhG2	Speckle	39.16	Average GC	NA	MANE_mRNA
GAAACCGACATCAGAGCA	IntronTRIP	B3-9	chr22	29918055	-	NA	NA	0	25	NA	NA	0	25	NA	NA	0	25	NA	NA	NA	NA	NA	NA	NA	Quies	Interior_Act1	32.47	Low GC	NA	NA
GAAACCGCCGAGTATGTC	IntronTRIP	B3-9	chr2	112541754	-	NA	NA	297	114	NA	NA	324	114	NA	NA	91	114	NA	NA	NA	NA	NA	NA	NA	TssA	Interior_Act2	51.95	High GC	NA	NA
GAAACCGTCAATAGAAAC	IntronTRIP	B3-9	chr1	196070538	-	NA	NA	24	91	NA	NA	37	91	NA	NA	0	91	NA	NA	NA	NA	NA	NA	NA	Quies	Lamina	35.96	Average GC	LINE	NA
GAAACCGTTCGTTGTCAT	IntronTRIP	B3-9	chr4	179847738	+	NA	NA	0	110	NA	NA	0	110	NA	NA	0	110	NA	NA	NA	NA	NA	NA	NA	Quies	Lamina	38.36	Average GC	LINE	NA
GAAACCTCAGGTGTTTAG	IntronTRIP	B3-9	chr14	77690206	-	NA	NA	19	49	NA	NA	24	49	NA	NA	230	49	NM_006020.3	NA	NM_006020.3.3	NM_006020.3	17817	17803	0.500196518809658	TxWk	Interior_Act3	39.26	Average GC	LINE	MANE_mRNA
GAAACCTTCTGGTCCGCT	IntronTRIP	B3-9	chr12	47831959	-	NA	NA	8	34	NA	NA	23	34	NA	NA	0	34	NA	NA	NA	NA	NA	NA	NA	TxWk	Interior_Act1	47.35	Average GC	NA	NA
GAAACGAATCCCTCAGTG	IntronTRIP	B3-9	chr7	106619390	+	NA	NA	4	97	NA	NA	4	97	NA	NA	0	97	NA	NA	NA	NA	NA	NA	NA	TxWk	Interior_Act3	41.76	Average GC	NA	NA
GAAACGAGTTAGTTCATG	IntronTRIP	B3-9	chr5	160381899	+	NA	NA	60	9	NA	NA	67	9	NA	NA	181	9	NA	NA	NA	NA	NA	NA	NA	ReprPCWk	Interior_Act3	41.36	Average GC	LTR	NA
GAAACGCATGTTCACAGC	IntronTRIP	B3-9	chr9	68740424	-	NA	NA	0	116	NA	NA	0	116	NA	NA	0	116	NA	NA	NA	NA	NA	NA	NA	EnhWk	Interior_Act3	42.06	Average GC	NA	NA
GAAACGCGGGACTCTGCC	IntronTRIP	B3-9	chr10	106987785	-	NA	NA	14	38	NA	NA	13	38	NA	NA	0	38	NM_052918.5	NA	NM_052918.5.25	NM_052918.5	176921	414123	0.299336428421573	Quies	Near_Lm2	40.86	Average GC	NA	MANE_mRNA
GAAACGCTATCAGTTAGA	IntronTRIP	B3-9	chr16	53055718	-	NA	NA	259	77	NA	NA	233	77	NA	NA	0	77	NA	NA	NA	NA	NA	NA	NA	TssA	Interior_Act3	52.65	High GC	NA	NA
GAAACGCTGTATGTAGCA	IntronTRIP	B3-9	chr10	92834819	-	NA	NA	0	25	NA	NA	1	25	NA	NA	0	25	NA	NA	NA	NA	NA	NA	NA	TxWk	Interior_Act2	31.97	Low GC	NA	NA
GAAACGGAGTGACCGTCC	IntronTRIP	B3-9	chr6	107990281	-	NA	NA	5	15	NA	NA	0	15	NA	NA	0	15	NA	NA	NA	NA	NA	NA	NA	EnhA1	Interior_Act2	43.66	Average GC	NA	NA
GAAACGGCAGTGAACTCT	IntronTRIP	B3-9	chrX	81201589	+	NA	NA	48	75	NA	NA	36	75	NA	NA	166	75	NA	NA	NA	NA	NA	NA	NA	TssA	Near_Lm2	40.26	Average GC	NA	NA
GAAACGGGAGTTATCGTG	IntronTRIP	B3-9	chr6	15915590	+	NA	NA	0	167	NA	NA	0	167	NA	NA	0	167	NA	NA	NA	NA	NA	NA	NA	EnhWk	Interior_Act3	38.76	Average GC	NA	NA
GAAACGGGCCGTGTGTAG	IntronTRIP	B3-9	chr14	90299799	-	NA	NA	89	147	NA	NA	136	147	NA	NA	0	147	NM_017970.4	NA	NM_017970.4.7	NM_017970.4	32142	31940	0.501576105614681	TxWk	Interior_Act3	44.16	Average GC	NA	MANE_mRNA
GAAACGGTCGTTAAGGGT	IntronTRIP	B3-9	chr10	54259623	-	NA	NA	0	174	NA	NA	0	174	NA	NA	0	174	NM_001384140.1	NA	NM_001384140.1.30	NM_001384140.1	541608	456853	0.542442819499209	Quies	Lamina	35.66	Average GC	NA	MANE_mRNA
GAAACGTGGCAACACTGC	IntronTRIP	B3-9	chr4	78732884	-	NA	NA	31	55	NA	NA	10	55	NA	NA	0	55	NA	NA	NA	NA	NA	NA	NA	EnhA1	Interior_Act3	38.76	Average GC	NA	NA
GAAACGTTGATTAGGCTT	IntronTRIP	B3-9	chr7	92948467	-	NA	NA	0	225	NA	NA	0	225	NA	NA	0	225	NA	NA	NA	NA	NA	NA	NA	Quies	Near_Lm1	35.26	Average GC	NA	NA
GAAACTAAACCGCGAGCT	IntronTRIP	B3-9	chr4	125580296	-	NA	NA	0	13	NA	NA	0	13	NA	NA	0	13	NA	NA	NA	NA	NA	NA	NA	Quies	Near_Lm2	40.06	Average GC	NA	NA
GAAACTACTACTGTGTAT	IntronTRIP	B3-9	chr3	22671393	-	NA	NA	0	12	NA	NA	0	12	NA	NA	0	12	NA	NA	NA	NA	NA	NA	NA	Quies	Lamina	33.97	Low GC	NA	NA
GAAACTATAAGCCTTGAC	IntronTRIP	B3-9	chr6	29630702	+	NA	NA	10	28	NA	NA	26	28	NA	NA	252	28	NA	NA	NA	NA	NA	NA	NA	TssFlnkD	Interior_Act1	46.15	Average GC	NA	NA
GAAACTGGTAAAGTGGTA	IntronTRIP	B3-9	chr4	152516098	-	NA	NA	119	247	NA	NA	96	247	NA	NA	0	247	NM_001349798.2	NA	NM_001349798.2.12	NM_001349798.2	19994	195555	0.0927584911087502	EnhWk	Interior_Act3	42.76	Average GC	NA	MANE_mRNA
GAAACTTGTGGCCTCAGG	IntronTRIP	B3-9	chrX	153381880	-	NA	NA	10	44	NA	NA	1	44	NA	NA	0	44	NA	NA	NA	NA	NA	NA	NA	EnhA1	Interior_Act1	52.15	High GC	NA	NA
GAAAGAAATACGTGCTAC	IntronTRIP	B3-9	chr15	95642975	-	NA	NA	0	2	NA	NA	0	2	NA	NA	0	2	NA	NA	NA	NA	NA	NA	NA	EnhG1	Interior_Act3	46.55	Average GC	NA	NA
GAAAGAACTTCATGGGGG	IntronTRIP	B3-9	chr6	145801374	+	NA	NA	0	19	NA	NA	0	19	NA	NA	0	19	NA	NA	NA	NA	1965	86056	0.0223242180843208	Tx	Near_Lm2	41.26	Average GC	DNA	lncRNA
GAAAGACAGCTGGTGGTG	IntronTRIP	B3-9	chr12	77363701	-	NA	NA	0	46	NA	NA	0	46	NA	NA	0	46	NA	NA	NA	NA	NA	NA	NA	Quies	Lamina	29.47	Low GC	NA	NA
GAAAGACGGTCAGGCGCA	IntronTRIP	B3-9	chr8	99489787	-	NA	NA	0	48	NA	NA	0	48	NA	NA	0	48	NA	NA	NA	NA	NA	NA	NA	Quies	Interior_Act3	38.76	Average GC	LINE	NA
GAAAGACTATTGACGACC	IntronTRIP	B3-9	chr7	128001318	+	NA	NA	48	100	NA	NA	27	100	NA	NA	0	100	NM_014390.4	NA	NM_014390.4.16	NM_014390.4	349125	91275	0.792745231607629	Tx	Interior_Act3	44.36	Average GC	NA	MANE_mRNA
GAAAGATAAACGTGTCCC	IntronTRIP	B3-9	chr10	99253853	+	NA	NA	0	47	NA	NA	0	47	NA	NA	0	47	NA	NA	NA	NA	NA	NA	NA	Quies	Interior_Repr1	35.66	Average GC	LINE	NA
GAAAGATACTGCACTGTG	IntronTRIP	B3-9	chr12	22675849	-	NA	NA	0	5	NA	NA	0	5	NA	NA	0	5	NA	NA	NA	NA	NA	NA	NA	TxWk	Near_Lm1	40.26	Average GC	NA	NA
GAAAGATGGGAAGGGAAG	IntronTRIP	B3-9	chr6	15949380	+	NA	NA	0	81	NA	NA	1	81	NA	NA	0	81	NA	NA	NA	NA	NA	NA	NA	EnhWk	Interior_Act3	42.36	Average GC	NA	NA
GAAAGATTTGCTGCGGAG	IntronTRIP	B3-9	chr3	11846159	-	NA	NA	67	67	NA	NA	39	67	NA	NA	188	67	NM_001284401.2	NA	NM_001284401.2.7	NM_001284401.2	726	55718	0.0128623060024095	TssA	Interior_Act3	50.85	High GC	NA	MANE_mRNA
GAAAGCCCCGCTGAGGTA	IntronTRIP	B3-9	chr2	177211430	+	NA	NA	23	28	NA	NA	7	28	NA	NA	0	28	NA	NA	NA	NA	NA	NA	NA	TssA	Interior_Act3	36.36	Average GC	NA	NA
GAAAGCCGCTAATCGATT	IntronTRIP	B3-9	chr2	144352074	+	NA	NA	0	11	NA	NA	0	11	NA	NA	0	11	NA	NA	NA	NA	NA	NA	NA	EnhWk	Interior_Act3	37.36	Average GC	NA	NA
GAAAGCGAAACACATCAC	IntronTRIP	B3-9	chr7	92757080	-	NA	NA	148	301	NA	NA	76	301	NA	NA	0	301	NM_001145306.2	NA	NM_001145306.2.5	NM_001145306.2	79493	152160	0.343155495504051	TxWk	Interior_Act3	38.06	Average GC	NA	MANE_mRNA
GAAAGCGGTCGTACAACC	IntronTRIP	B3-9	chr17	64204354	-	NA	NA	156	95	NA	NA	82	95	NA	NA	0	95	NM_001288732.2	NA	NM_001288732.2.10	NM_001288732.2	58906	57128	0.507661547477464	TxWk	Interior_Act1	34.87	Low GC	DNA	MANE_mRNA
GAAAGCTAACTCTCGGCC	IntronTRIP	B3-9	chr1	145425647	-	NA	NA	0	18	NA	NA	0	18	NA	NA	0	18	NA	NA	NA	NA	NA	NA	NA	NA	Interior_Repr1	63.34	High GC	NA	NA
GAAAGCTTACCCGCGACA	IntronTRIP	B3-9	chr3	134065513	-	NA	NA	0	72	NA	NA	0	72	NA	NA	0	72	NA	NA	NA	NA	NA	NA	NA	ReprPCWk	Interior_Repr2	51.25	High GC	NA	NA
GAAAGCTTCGCAGTAGGC	IntronTRIP	B3-9	chr1	21066551	-	NA	NA	38	32	NA	NA	12	32	NA	NA	0	32	NM_001391906.1	NA	NM_001391906.1.34	NM_001391906.1	110346	260073	0.297895086375159	Quies	Interior_Act1	32.87	Low GC	NA	MANE_mRNA
GAAAGCTTTCCGTATACT	IntronTRIP	B3-9	chr3	171849548	-	NA	NA	0	46	NA	NA	0	46	NA	NA	0	46	NA	NA	NA	NA	51201	33962	0.601211793854139	Quies	Interior_Act3	43.96	Average GC	NA	lncRNA
GAAAGGAACGTGACTTGT	IntronTRIP	B3-9	chr20	50543409	-	NA	NA	0	222	NA	NA	0	222	NA	NA	0	222	NA	NA	NA	NA	NA	NA	NA	TxWk	Interior_Act1	33.47	Low GC	NA	NA
GAAAGGGACACCGCGCTG	IntronTRIP	B3-9	chrX	67112775	+	NA	NA	0	56	NA	NA	0	56	NA	NA	0	56	NA	NA	NA	NA	NA	NA	NA	Quies	Lamina	34.77	Low GC	NA	NA
GAAAGGGTCGTCGTGTCT	IntronTRIP	B3-9	chr1	92623619	-	NA	NA	0	27	NA	NA	0	27	NA	NA	0	27	NM_001350197.2	NA	NM_001350197.2.4	NM_001350197.2	161489	114924	0.584230842977718	Quies	Interior_Act3	34.57	Low GC	DNA	MANE_mRNA
GAAAGGGTTACAGCGTCC	IntronTRIP	B3-9	chr15	50484566	+	NA	NA	0	140	NA	NA	7	140	NA	NA	171	140	NM_005154.5	NA	NM_005154.5.12	NM_005154.5	60162	29855	0.668340424586467	TxWk	Interior_Act3	33.37	Low GC	NA	MANE_mRNA
GAAAGGTAATCTCTGTTC	IntronTRIP	B3-9	chr8	31254440	-	NA	NA	0	125	NA	NA	0	125	NA	NA	0	125	NA	NA	NA	NA	NA	NA	NA	Quies	Near_Lm2	47.75	Average GC	NA	NA
GAAAGGTTGTTCTGTGAG	IntronTRIP	B3-9	chr12	24093116	+	NA	NA	5	131	NA	NA	0	131	NA	NA	0	131	NA	NA	NA	NA	NA	NA	NA	Quies	Near_Lm1	42.36	Average GC	LTR	NA
GAAAGTAGAGTCTTGAAG	IntronTRIP	B3-9	chr1	226000445	+	NA	NA	8	10	NA	NA	8	10	NA	NA	0	10	NA	NA	NA	NA	830	107	0.885805763073639	TssA	Interior_Act2	46.25	Average GC	NA	lncRNA
GAAAGTATACTACCACAG	IntronTRIP	B3-9	chr7	129616823	-	NA	NA	6	51	NA	NA	4	51	NA	NA	0	51	NA	NA	NA	NA	NA	NA	NA	TxWk	Interior_Act2	38.56	Average GC	NA	NA
GAAAGTCCAAGATATATC	IntronTRIP	B3-9	chr18	22942068	-	NA	NA	0	24	NA	NA	0	24	NA	NA	0	24	NA	NA	NA	NA	NA	NA	NA	TxWk	Interior_Repr2	30.97	Low GC	NA	NA
GAAAGTGAACCATTAGGC	IntronTRIP	B3-9	chr3	100712132	+	NA	NA	1143	3	NA	NA	1502	3	NA	NA	94	3	NM_006070.6	NA	NM_006070.6.1	NM_006070.6	2639	36832	0.066859213093157	TxWk	Interior_Act3	36.76	Average GC	LINE	MANE_mRNA
GAAAGTTTGTACTTCAGG	IntronTRIP	B3-9	chr1	145932628	+	NA	NA	67	71	NA	NA	49	71	NA	NA	0	71	NA	NA	NA	NA	6038	26551	0.185277240786769	TxWk	Speckle	48.15	Average GC	LTR	lncRNA
GAAAGTTTTTCTCGCAAT	IntronTRIP	B3-9	chr8	31108926	+	NA	NA	16	56	NA	NA	15	56	NA	NA	72	56	NM_000553.6	NA	NM_000553.6.18	NM_000553.6	75117	67212	0.527770166304829	TxWk	Interior_Act3	40.46	Average GC	NA	MANE_mRNA
GAAATAATGCTAAAGCAG	IntronTRIP	B3-9	chr6	163108222	-	NA	NA	0	21	NA	NA	0	21	NA	NA	0	21	NA	NA	NA	NA	NA	NA	NA	Quies	Near_Lm2	44.26	Average GC	NA	NA
GAAATACATGCTGCCGAA	IntronTRIP	B3-9	chr19	18414681	-	NA	NA	84	10	NA	NA	82	10	NA	NA	0	10	NA	NA	NA	NA	NA	NA	NA	TssFlnkU	Speckle	54.75	High GC	NA	NA
GAAATAGAAACCCCCACT	IntronTRIP	B3-9	chr3	24964340	+	NA	NA	0	8	NA	NA	0	8	NA	NA	0	8	NA	NA	NA	NA	NA	NA	NA	Quies	Lamina	36.46	Average GC	NA	NA
GAAATAGGGCAGTGAACC	IntronTRIP	B3-9	chr1	6548655	+	NA	NA	9	33	NA	NA	3	33	NA	NA	0	33	NA	NA	NA	NA	NA	NA	NA	Tx	Interior_Act1	46.75	Average GC	LINE	NA
GAAATATCCCAACACCAT	IntronTRIP	B3-9	chr10	119317612	-	NA	NA	0	69	NA	NA	0	69	NA	NA	0	69	NA	NA	NA	NA	NA	NA	NA	EnhWk	Interior_Act2	53.55	High GC	NA	NA
GAAATATCCGCAGAGGTC	IntronTRIP	B3-9	chr1	45687364	+	NA	NA	228	37	NA	NA	161	37	NA	NA	0	37	NA	NA	NA	NA	NA	NA	NA	TssA	Interior_Act1	54.55	High GC	NA	NA
GAAATCAGTCCCGAGGCA	IntronTRIP	B3-9	chr8	39929759	+	NA	NA	0	39	NA	NA	0	39	NA	NA	0	39	NA	NA	NA	NA	NA	NA	NA	EnhA2	Lamina_Like	44.16	Average GC	NA	NA
GAAATCAGTTAGGAGTCA	IntronTRIP	B3-9	chr12	62906337	-	NA	NA	50	43	NA	NA	5	43	NA	NA	0	43	NM_020700.2	NA	NM_020700.2.9	NM_020700.2	28813	262344	0.0989603547227097	TxWk	Interior_Act3	36.06	Average GC	NA	MANE_mRNA
GAAATCCTAGACGACATA	IntronTRIP	B3-9	chr9	91342099	+	NA	NA	0	48	NA	NA	27	48	NA	NA	346	48	NA	NA	NA	NA	NA	NA	NA	Tx	Interior_Act2	45.85	Average GC	NA	NA
GAAATCGGACAACTTTAT	IntronTRIP	B3-9	chr15	34636746	+	NA	NA	424	91	NA	NA	370	91	NA	NA	0	91	NA	NA	NA	NA	NA	NA	NA	Quies	Interior_Act2	40.36	Average GC	NA	NA
GAAATCTCACGGTAAAGC	IntronTRIP	B3-9	chr5	97460580	-	NA	NA	0	50	NA	NA	0	50	NA	NA	0	50	NA	NA	NA	NA	NA	NA	NA	Quies	Lamina	32.87	Low GC	NA	NA
GAAATCTCGTCATAATGC	IntronTRIP	B3-9	chr6	147391427	-	NA	NA	0	15	NA	NA	0	15	NA	NA	0	15	NA	NA	NA	NA	NA	NA	NA	Quies	Interior_Act3	28.47	Low GC	NA	NA
GAAATCTGGAGCTTAAAA	IntronTRIP	B3-9	chr5	77608063	+	NA	NA	0	119	NA	NA	0	119	NA	NA	0	119	NA	NA	NA	NA	NA	NA	NA	Quies	Interior_Act3	32.67	Low GC	NA	NA
GAAATGAGTGATGTCAAA	IntronTRIP	B3-9	chr4	35285928	+	NA	NA	0	99	NA	NA	0	99	NA	NA	0	99	NA	NA	NA	NA	NA	NA	NA	Quies	Lamina	30.77	Low GC	NA	NA
GAAATGCTAGCGAGCCCT	IntronTRIP	B3-9	chr5	141558473	-	NA	NA	341	129	NA	NA	287	129	NA	NA	522	129	NM_005219.5	NA	NM_005219.5.10	NM_005219.5	60527	43453	0.582102327370648	Tx	Interior_Act3	42.86	Average GC	NA	MANE_mRNA
GAAATGTCCCGTCCGCGA	IntronTRIP	B3-9	chr12	122720658	+	NA	NA	55	32	NA	NA	62	32	NA	NA	0	32	NA	NA	NA	NA	NA	NA	NA	ReprPCWk	Speckle	44.66	Average GC	NA	NA
GAAATGTGGCAACGGGCA	IntronTRIP	B3-9	chr8	39107456	+	NA	NA	6	67	NA	NA	0	67	NA	NA	0	67	NA	NA	NA	NA	NA	NA	NA	Quies	Near_Lm1	56.14	High GC	NA	NA
GAAATGTGTACGGTCGGT	IntronTRIP	B3-9	chr15	69453435	+	NA	NA	3256	13	NA	NA	3288	13	NA	NA	6113	13	NM_001003.3	NA	NM_001003.3.1	NM_001003.3	618	2770	0.182408500590319	TssA	Interior_Repr2	56.64	High GC	NA	MANE_mRNA
GAAATTAAGTACTCACGC	IntronTRIP	B3-9	chr9	3599357	-	NA	NA	0	224	NA	NA	2	224	NA	NA	0	224	NA	NA	NA	NA	NA	NA	NA	Quies	Near_Lm1	31.97	Low GC	LINE	NA
GAAATTAGCGCCAGGGCG	IntronTRIP	B3-9	chr3	112065835	-	NA	NA	0	12	NA	NA	0	12	NA	NA	0	12	NA	NA	NA	NA	NA	NA	NA	Quies	Near_Lm2	32.47	Low GC	NA	NA
GAAATTGCCTGATTTGGG	IntronTRIP	B3-9	chrX	124049054	+	NA	NA	16	56	NA	NA	8	56	NA	NA	0	56	NM_001042750.2	NM_001042750.2	NA	NA	87349	53602	0.619711814744131	TxWk	Interior_Act3	36.46	Average GC	NA	MANE_mRNA
GAAATTGCGTTTCGATAT	IntronTRIP	B3-9	chr10	1811376	-	NA	NA	0	54	NA	NA	0	54	NA	NA	0	54	NA	NA	NA	NA	NA	NA	NA	ReprPCWk	Interior_Repr2	31.97	Low GC	NA	NA
GAAATTTGTGAATATTTA	IntronTRIP	B3-9	chr7	121068980	+	NA	NA	263	152	NA	NA	261	152	NA	NA	0	152	NM_024913.5	NA	NM_024913.5.5	NM_024913.5	80270	228462	0.259998963502326	TxWk	Near_Lm2	37.76	Average GC	NA	MANE_mRNA
GAACAAAAGCCTCGGTCA	IntronTRIP	B3-9	chr17	55076577	+	NA	NA	0	68	NA	NA	3	68	NA	NA	0	68	NM_178509.6	NA	NM_178509.6.13	NM_178509.6	107813	97055	0.526255930648027	TxWk	Near_Lm1	30.77	Low GC	NA	MANE_mRNA
GAACAAAATTATGCTGCC	IntronTRIP	B3-9	chr3	73259402	-	NA	NA	135	120	NA	NA	110	120	NA	NA	200	120	NA	NA	NA	NA	NA	NA	NA	ReprPCWk	Near_Lm1	40.06	Average GC	NA	NA
GAACAACACCCAGCGATC	IntronTRIP	B3-9	chr11	8826697	+	NA	NA	8	67	NA	NA	1	67	NA	NA	0	67	NA	NA	NA	NA	NA	NA	NA	EnhA2	Interior_Act3	43.46	Average GC	NA	NA
GAACAACCACCGGAGACC	IntronTRIP	B3-9	chr1	90591421	+	NA	NA	187	162	NA	NA	157	162	NA	NA	0	162	NA	NA	NA	NA	NA	NA	NA	Quies	Near_Lm2	50.75	High GC	NA	NA
GAACAACTGTTCAGGCGG	IntronTRIP	B3-9	chr2	121596729	-	NA	NA	87	34	NA	NA	42	34	NA	NA	0	34	NM_001395891.1	NA	NM_001395891.1.39	NM_001395891.1	52733	258954	0.169185753656713	TssA	Interior_Act3	43.16	Average GC	NA	MANE_mRNA
GAACAACTTGACGAAGTG	IntronTRIP	B3-9	chr17	14018592	-	NA	NA	0	56	NA	NA	2	56	NA	NA	0	56	NA	NA	NA	NA	50903	263018	0.1621522612377	ReprPCWk	Interior_Repr1	44.46	Average GC	NA	lncRNA
GAACAATGTACCCATTGA	IntronTRIP	B3-9	chr11	34064914	-	NA	NA	0	22	NA	NA	0	22	NA	NA	0	22	NA	NA	NA	NA	NA	NA	NA	TxWk	Interior_Act2	40.26	Average GC	NA	NA
GAACACACGGCCTGGCGC	IntronTRIP	B3-9	chr4	85709417	-	NA	NA	0	96	NA	NA	0	96	NA	NA	0	96	NA	NA	NA	NA	NA	NA	NA	Quies	Near_Lm2	33.57	Low GC	NA	NA
GAACACACTGTTTTATGT	IntronTRIP	B3-9	chr1	53872057	+	NA	NA	0	22	NA	NA	0	22	NA	NA	0	22	NA	NA	NA	NA	NA	NA	NA	TxWk	Interior_Act2	37.36	Average GC	NA	NA
GAACACAGGCGTACATCC	IntronTRIP	B3-9	chr2	10030659	-	NA	NA	5	37	NA	NA	17	37	NA	NA	0	37	NA	NA	NA	NA	NA	NA	NA	TssFlnkU	Interior_Act2	49.35	High GC	NA	NA
GAACACCTACACATGATA	IntronTRIP	B3-9	chr1	119216172	-	NA	NA	0	23	NA	NA	0	23	NA	NA	0	23	NA	NA	NA	NA	NA	NA	NA	Quies	Lamina_Like	38.46	Average GC	LINE	NA
GAACACGAATCTCCTGAC	IntronTRIP	B3-9	chrX	134914359	+	NA	NA	0	30	NA	NA	0	30	NA	NA	146	30	NA	NA	NA	NA	NA	NA	NA	TssFlnk	Interior_Act3	51.35	High GC	NA	NA
GAACACGAGGGTTTCTCC	IntronTRIP	B3-9	chr15	81008287	+	NA	NA	22	15	NA	NA	3	15	NA	NA	0	15	NA	NA	NA	NA	NA	NA	NA	Quies	Interior_Act2	40.26	Average GC	NA	NA
GAACACGTAATCTCACCC	IntronTRIP	B3-9	chr11	125551914	-	NA	NA	96	72	NA	NA	70	72	NA	NA	0	72	NA	NA	NA	NA	NA	NA	NA	EnhA1	Interior_Act3	40.46	Average GC	NA	NA
GAACACTGTCAACCGCTG	IntronTRIP	B3-9	chr2	196676045	-	NA	NA	0	87	NA	NA	0	87	NA	NA	0	87	NA	NA	NA	NA	NA	NA	NA	Quies	Near_Lm1	31.77	Low GC	NA	NA
GAACAGCCTAGTCCGAGG	IntronTRIP	B3-9	chr22	16525231	+	NA	NA	0	14	NA	NA	0	14	NA	NA	0	14	NA	NA	NA	NA	4172	2006	0.675299449660084	Quies	Near_Lm1	33.77	Low GC	NA	lncRNA
GAACAGCTTCTGGAGTTA	IntronTRIP	B3-9	chr6	163474944	-	NA	NA	0	194	NA	NA	0	194	NA	NA	0	194	NA	NA	NA	NA	NA	NA	NA	TxWk	Interior_Act3	34.87	Low GC	NA	NA
GAACAGGGACGTTCTTTG	IntronTRIP	B3-9	chr9	37141684	+	NA	NA	11	8	NA	NA	13	8	NA	NA	0	8	NM_032226.3	NA	NM_032226.3.2	NM_032226.3	21111	216465	0.0888599858571573	TxWk	Interior_Act2	29.37	Low GC	NA	MANE_mRNA
GAACAGTGACCGGTCCGC	IntronTRIP	B3-9	chr2	62336068	-	NA	NA	0	82	NA	NA	9	82	NA	NA	0	82	NA	NA	NA	NA	NA	NA	NA	TxWk	Interior_Act3	48.85	High GC	NA	NA
GAACAGTGCGAACCGTGG	IntronTRIP	B3-9	chr7	145784998	-	NA	NA	0	52	NA	NA	7	52	NA	NA	0	52	NA	NA	NA	NA	NA	NA	NA	TssA	Near_Lm2	48.85	High GC	NA	NA
GAACATAACTCATAGACA	IntronTRIP	B3-9	chr2	49691894	-	NA	NA	0	34	NA	NA	0	34	NA	NA	0	34	NA	NA	NA	NA	NA	NA	NA	Quies	Lamina	37.46	Average GC	NA	NA
GAACATCACATGGGATTG	IntronTRIP	B3-9	chr4	79627729	+	NA	NA	0	159	NA	NA	0	159	NA	NA	0	159	NA	NA	NA	NA	NA	NA	NA	Quies	Near_Lm1	37.56	Average GC	NA	NA
GAACATCCGATGCTCATT	IntronTRIP	B3-9	chr7	111678154	-	NA	NA	0	28	NA	NA	0	28	NA	NA	0	28	NA	NA	NA	NA	NA	NA	NA	ReprPCWk	Near_Lm2	41.46	Average GC	NA	NA
GAACATCTAACCGTTAGT	IntronTRIP	B3-9	chrX	140981655	+	NA	NA	0	29	NA	NA	0	29	NA	NA	0	29	NA	NA	NA	NA	49917	15793	0.759656064525947	Quies	Near_Lm2	33.27	Low GC	NA	lncRNA
GAACATGAGTGTCCCTCT	IntronTRIP	B3-9	chr2	212407330	+	NA	NA	0	73	NA	NA	0	73	NA	NA	0	73	NA	NA	NA	NA	NA	NA	NA	Quies	Lamina	32.07	Low GC	NA	NA
GAACATGGCCGGGCCGCT	IntronTRIP	B3-9	chr10	50315095	+	NA	NA	0	7	NA	NA	3	7	NA	NA	0	7	NA	NA	NA	NA	NA	NA	NA	EnhA2	Interior_Act3	41.86	Average GC	DNA	NA
GAACATGTGCAGCCCGCG	IntronTRIP	B3-9	chr12	31811083	-	NA	NA	40	52	NA	NA	0	52	NA	NA	0	52	NA	NA	NA	NA	NA	NA	NA	Quies	Interior_Act3	44.56	Average GC	NA	NA
GAACATTATGCACTATTA	IntronTRIP	B3-9	chr8	18471562	+	NA	NA	0	174	NA	NA	0	174	NA	NA	0	174	NA	NA	NA	NA	NA	NA	NA	Quies	Near_Lm2	38.16	Average GC	LINE	NA
GAACATTGTAACGTTTAA	IntronTRIP	B3-9	chr8	129316153	+	NA	NA	0	149	NA	NA	0	149	NA	NA	0	149	NA	NA	NA	NA	NA	NA	NA	EnhG2	Interior_Act3	40.06	Average GC	NA	NA
GAACATTTACCTCTGTCA	IntronTRIP	B3-9	chr5	39123327	-	NA	NA	0	45	NA	NA	2	45	NA	NA	0	45	NM_001465.6	NA	NM_001465.6.6	NM_001465.6	96236	18076	0.841871369584995	Quies	Interior_Act3	31.07	Low GC	NA	MANE_mRNA
GAACCAAATGCGGCTTTC	IntronTRIP	B3-9	chr12	100335748	-	NA	NA	0	22	NA	NA	0	22	NA	NA	0	22	NA	NA	NA	NA	NA	NA	NA	TxWk	Near_Lm1	33.27	Low GC	NA	NA
GAACCAAGGTGCCGTGAC	IntronTRIP	B3-9	chr7	94288120	-	NA	NA	0	59	NA	NA	18	59	NA	NA	0	59	NA	NA	NA	NA	107488	9440	0.919266557197592	Quies	Near_Lm2	35.06	Average GC	NA	lncRNA
GAACCACAATTGTCATGG	IntronTRIP	B3-9	chr18	1789760	-	NA	NA	0	58	NA	NA	0	58	NA	NA	0	58	NA	NA	NA	NA	NA	NA	NA	Quies	Near_Lm1	37.86	Average GC	NA	NA
GAACCACGCGAGCCGGGG	IntronTRIP	B3-9	chr7	142556832	+	NA	NA	0	106	NA	NA	0	106	NA	NA	0	106	NA	NA	NA	NA	NA	NA	NA	NA	Near_Lm1	36.06	Average GC	NA	NA
GAACCACGTTTATGGCAG	IntronTRIP	B3-9	chr6	147906126	-	NA	NA	0	81	NA	NA	0	81	NA	NA	0	81	NA	NA	NA	NA	NA	NA	NA	Quies	Interior_Act3	40.06	Average GC	NA	NA
GAACCACTGGCCCTATAG	IntronTRIP	B3-9	chr2	120612531	-	NA	NA	0	22	NA	NA	0	22	NA	NA	0	22	NA	NA	NA	NA	NA	NA	NA	ReprPC	Interior_Repr2	58.34	High GC	NA	NA
GAACCACTTATTTGCCGC	IntronTRIP	B3-9	chr3	44845389	-	NA	NA	0	17	NA	NA	0	17	NA	NA	0	17	NA	NA	NA	NA	NA	NA	NA	Tx	Interior_Act2	42.86	Average GC	NA	NA
GAACCATCGTTCCTCCTG	IntronTRIP	B3-9	chr22	21804692	+	NA	NA	18	169	NA	NA	64	169	NA	NA	0	169	NA	NA	NA	NA	NA	NA	NA	Tx	Interior_Act1	40.26	Average GC	NA	NA
GAACCCACATCCTGTCAC	IntronTRIP	B3-9	chr13	32929514	-	NA	NA	0	47	NA	NA	0	47	NA	NA	0	47	NA	NA	NA	NA	NA	NA	NA	Quies	Near_Lm1	29.17	Low GC	LINE	NA
GAACCCAGGACTGTGGGG	IntronTRIP	B3-9	chr1	202784023	-	NA	NA	51	34	NA	NA	38	34	NA	NA	0	34	NM_006618.5	NA	NM_006618.5.26	NM_006618.5	24398	59529	0.290705017455646	TxWk	Interior_Act1	38.06	Average GC	NA	MANE_mRNA
GAACCCATGGGGCTGGTA	IntronTRIP	B3-9	chr2	240130906	+	NA	NA	7	41	NA	NA	181	41	NA	NA	1962	41	NA	NA	NA	NA	NA	NA	NA	Tx	Interior_Act1	49.35	High GC	NA	NA
GAACCCCATTGGTTGCTT	IntronTRIP	B3-9	chr11	38518090	+	NA	NA	0	95	NA	NA	1	95	NA	NA	0	95	NA	NA	NA	NA	NA	NA	NA	EnhA1	Near_Lm2	40.96	Average GC	NA	NA
GAACCCCGTCGTACGCTA	IntronTRIP	B3-9	chr9	108108136	+	NA	NA	24	184	NA	NA	11	184	NA	NA	0	184	NA	NA	NA	NA	NA	NA	NA	TxWk	Near_Lm1	35.76	Average GC	NA	NA
GAACCCGCATTAGCGCGA	IntronTRIP	B3-9	chr7	117127793	+	NA	NA	18	140	NA	NA	47	140	NA	NA	0	140	NM_001369598.1	NA	NM_001369598.1.3	NM_001369598.1	174293	102383	0.629953447353583	TxWk	Near_Lm2	33.37	Low GC	NA	MANE_mRNA
GAACCCGTTAAATCCGCT	IntronTRIP	B3-9	chr9	4809620	-	NA	NA	0	5	NA	NA	0	5	NA	NA	0	5	NA	NA	NA	NA	NA	NA	NA	Quies	Interior_Act3	44.56	Average GC	NA	NA
GAACCCTAGCGGGGGCCG	IntronTRIP	B3-9	chr9	70410819	+	NA	NA	0	13	NA	NA	0	13	NA	NA	0	13	NA	NA	NA	NA	NA	NA	NA	EnhWk	Interior_Act3	45.55	Average GC	NA	NA
GAACCCTCAACGACAGAA	IntronTRIP	B3-9	chr6	90047940	-	NA	NA	0	64	NA	NA	0	64	NA	NA	0	64	NM_021813.4	NA	NM_021813.4.4	NM_021813.4	248903	121413	0.672136769677789	TxWk	Interior_Act3	44.76	Average GC	NA	MANE_mRNA
GAACCGACCCGACTGGGT	IntronTRIP	B3-9	chr20	2891341	-	NA	NA	0	24	NA	NA	0	24	NA	NA	200	24	NA	NA	NA	NA	NA	NA	NA	EnhA1	Interior_Act1	41.26	Average GC	NA	NA
GAACCGCCATTCCCCTTC	IntronTRIP	B3-9	chr7	99807044	-	NA	NA	0	67	NA	NA	1	67	NA	NA	0	67	NA	NA	NA	NA	NA	NA	NA	EnhA2	Interior_Act1	39.66	Average GC	LTR	NA
GAACCGCGCCGCTATTGG	IntronTRIP	B3-9	chr3	15385302	+	NA	NA	0	7	NA	NA	0	7	NA	NA	0	7	NA	NA	NA	NA	NA	NA	NA	Quies	Interior_Act3	43.86	Average GC	LTR	NA
GAACCGGATGAGCATCTC	IntronTRIP	B3-9	chr1	51968552	-	NA	NA	0	81	NA	NA	0	81	NA	NA	0	81	NM_002867.4	NA	NM_002867.4.3	NM_002867.4	22148	60597	0.267665719983081	TxWk	Interior_Act2	41.76	Average GC	NA	MANE_mRNA
GAACCGGCGGATGTCCCA	IntronTRIP	B3-9	chr18	11808537	+	NA	NA	0	60	NA	NA	0	60	NA	NA	0	60	NM_182978.4	NA	NM_182978.4.4	NM_182978.4	119274	77148	0.607233405626661	TxWk	Interior_Act2	43.56	Average GC	NA	MANE_mRNA
GAACCGGCGGGGGAAAAG	IntronTRIP	B3-9	chr12	51742504	+	NA	NA	0	19	NA	NA	0	19	NA	NA	0	19	NM_014191.4	NA	NM_014191.4.12	NM_014191.4	151272	70360	0.682536817788045	ReprPCWk	Interior_Repr1	34.37	Low GC	NA	MANE_mRNA
GAACCGGGGTGCAAATTC	IntronTRIP	B3-9	chr18	54235339	-	NA	NA	0	38	NA	NA	9	38	NA	NA	0	38	NA	NA	NA	NA	NA	NA	NA	TxWk	Near_Lm1	33.77	Low GC	NA	NA
GAACCGGTAGTGGCGAGA	IntronTRIP	B3-9	chr3	142409765	+	NA	NA	0	75	NA	NA	0	75	NA	NA	0	75	NA	NA	NA	NA	NA	NA	NA	TxWk	Interior_Act3	30.47	Low GC	NA	NA
GAACCGGTCACTAACGGG	IntronTRIP	B3-9	chr13	30668296	-	NA	NA	0	48	NA	NA	0	48	NA	NA	0	48	NA	NA	NA	NA	NA	NA	NA	TxWk	Interior_Act3	41.16	Average GC	NA	NA
GAACCTAACCTGAGGCCG	IntronTRIP	B3-9	chr18	63206934	+	NA	NA	0	46	NA	NA	0	46	NA	NA	0	46	NA	NA	NA	NA	NA	NA	NA	Quies	Near_Lm1	51.35	High GC	NA	NA
GAACCTAGAGCGGTGCTG	IntronTRIP	B3-9	chr14	90435033	-	NA	NA	0	12	NA	NA	0	12	NA	NA	0	12	NA	NA	NA	NA	NA	NA	NA	ReprPCWk	Interior_Act3	53.65	High GC	NA	NA
GAACCTATCTCTCGTCAG	IntronTRIP	B3-9	chr6	43094790	-	NA	NA	7	56	NA	NA	1	56	NA	NA	0	56	NA	NA	NA	NA	NA	NA	NA	TxWk	Speckle	48.95	High GC	NA	NA
GAACCTCCCGAGTGAATG	IntronTRIP	B3-9	chr12	54262064	+	NA	NA	24	155	NA	NA	11	155	NA	NA	0	155	NA	NA	NA	NA	NA	NA	NA	EnhA1	Speckle	38.16	Average GC	NA	NA
GAACCTCGCTGGCCAAGA	IntronTRIP	B3-9	chr17	78531816	-	NA	NA	0	6	NA	NA	0	6	NA	NA	0	6	NM_173628.4	NA	NM_173628.4.61	NM_173628.4	45580	108120	0.296551724137931	ReprPC	Speckle	49.15	High GC	LINE	MANE_mRNA
GAACCTGCCATACCCTGG	IntronTRIP	B3-9	chr1	227390829	-	NA	NA	0	150	NA	NA	0	150	NA	NA	0	150	NA	NA	NA	NA	NA	NA	NA	EnhWk	Interior_Act2	40.36	Average GC	NA	NA
GAACCTGCCGGCGTGTGT	IntronTRIP	B3-9	chr1	187434838	+	NA	NA	0	71	NA	NA	0	71	NA	NA	0	71	NA	NA	NA	NA	364138	252836	0.590199911179401	Quies	Lamina	28.07	Low GC	NA	lncRNA
GAACCTGGGCCTCGTGGC	IntronTRIP	B3-9	chr6	147202653	+	NA	NA	1611	272	NA	NA	1561	272	NA	NA	0	272	NA	NA	NA	NA	NA	NA	NA	TssA	Interior_Act3	49.25	High GC	NA	NA
GAACCTGGGCTTACTAGC	IntronTRIP	B3-9	chr9	36215847	-	NA	NA	33	73	NA	NA	61	73	NA	NA	0	73	NM_001128227.3	NM_001128227.3	NA	NA	61131	1407	0.977501678979181	EnhA1	Interior_Act1	39.06	Average GC	NA	MANE_mRNA
GAACCTGTGGTAAACGAT	IntronTRIP	B3-9	chr17	75455503	-	NA	NA	0	14	NA	NA	7	14	NA	NA	0	14	NA	NA	NA	NA	NA	NA	NA	TxWk	Speckle	43.26	Average GC	NA	NA
GAACCTTATTATTGCCTC	IntronTRIP	B3-9	chr5	173972986	-	NA	NA	0	57	NA	NA	11	57	NA	NA	0	57	NA	NA	NA	NA	NA	NA	NA	EnhWk	Interior_Act2	54.45	High GC	NA	NA
GAACCTTCAACTTGAACG	IntronTRIP	B3-9	chr6	135145236	+	NA	NA	0	169	NA	NA	0	169	NA	NA	0	169	NA	NA	NA	NA	NA	NA	NA	EnhWk	Interior_Act3	37.16	Average GC	LTR	NA
GAACGAAAGGGGGGCAAG	IntronTRIP	B3-9	chr2	155374549	-	NA	NA	0	8	NA	NA	3	8	NA	NA	0	8	NA	NA	NA	NA	NA	NA	NA	Quies	Lamina	29.07	Low GC	NA	NA
GAACGACCCCCTTACTTT	IntronTRIP	B3-9	chrX	151984523	-	NA	NA	0	53	NA	NA	0	53	NA	NA	0	53	NA	NA	NA	NA	NA	NA	NA	EnhA1	Interior_Repr1	39.86	Average GC	LTR	NA
GAACGACCCCTAAATGCG	IntronTRIP	B3-9	chr22	32482450	+	NA	NA	273	42	NA	NA	188	42	NA	NA	0	42	NM_012179.4	NA	NM_012179.4.2	NM_012179.4	7640	16379	0.318081518797619	EnhWk	Interior_Act2	36.86	Average GC	NA	MANE_mRNA
GAACGAGTTTCGTCGCCC	IntronTRIP	B3-9	chr12	64183291	-	NA	NA	0	179	NA	NA	7	179	NA	NA	0	179	NA	NA	NA	NA	NA	NA	NA	ReprPCWk	Near_Lm1	40.56	Average GC	NA	NA
GAACGATTATGGATGGAT	IntronTRIP	B3-9	chr7	117017040	+	NA	NA	1	14	NA	NA	12	14	NA	NA	0	14	NM_001369598.1	NA	NM_001369598.1.1	NM_001369598.1	63540	213136	0.229654903208085	EnhA2	Near_Lm2	33.47	Low GC	NA	lncRNA
GAACGCAGGCCCGTGTCA	IntronTRIP	B3-9	chr19	11545654	+	NA	NA	53	14	NA	NA	16	14	NA	NA	88	14	NM_001299.6	NA	NM_001299.6.2	NM_001299.6	6804	4669	0.593044539353264	TxWk	Speckle	53.35	High GC	NA	MANE_mRNA
GAACGCCCGTCGCGTTTC	IntronTRIP	B3-9	chr19	46773795	+	NA	NA	0	21	NA	NA	8	21	NA	NA	79	21	NA	NA	NA	NA	NA	NA	NA	EnhWk	Speckle	47.15	Average GC	NA	NA
GAACGCCCTCACATTCCG	IntronTRIP	B3-9	chr22	31603356	+	NA	NA	48	33	NA	NA	113	33	NA	NA	126	33	NM_001007467.3	NA	NM_001007467.3.17	NM_001007467.3	106821	15232	0.87520175661393	EnhA1	Interior_Act1	53.55	High GC	NA	MANE_mRNA
GAACGCCGTCTTGCCCGA	IntronTRIP	B3-9	chr1	90234109	-	NA	NA	0	15	NA	NA	0	15	NA	NA	0	15	NA	NA	NA	NA	NA	NA	NA	Quies	Near_Lm2	32.67	Low GC	LINE	NA
GAACGCGCAAGCGTGCCG	IntronTRIP	B3-9	chr7	123528459	-	NA	NA	18	9	NA	NA	10	9	NA	NA	0	9	NM_178827.5	NA	NM_178827.5.12	NM_178827.5	6136	76267	0.0744633083746951	TssFlnkU	Near_Lm2	43.76	Average GC	SINE	MANE_mRNA
GAACGCGCATCATTCGTC	IntronTRIP	B3-9	chr10	113283322	-	NA	NA	5	11	NA	NA	15	11	NA	NA	0	11	NA	NA	NA	NA	NA	NA	NA	ReprPCWk	Near_Lm1	47.55	Average GC	NA	NA
GAACGCGCCTCCGCCGGA	IntronTRIP	B3-9	chr6	158249947	+	NA	NA	36	9	NA	NA	16	9	NA	NA	0	9	NA	NA	NA	NA	NA	NA	NA	TxWk	Interior_Act3	42.06	Average GC	NA	NA
GAACGCGCGTCAAACTGC	IntronTRIP	B3-9	chr5	19640709	-	NA	NA	0	78	NA	NA	0	78	NA	NA	0	78	NM_004934.5	NA	NM_004934.5.8	NM_004934.5	347491	169414	0.672253121946973	Quies	Lamina	28.97	Low GC	NA	MANE_mRNA
GAACGCGGAGGTATTTGC	IntronTRIP	B3-9	chr1	15793176	-	NA	NA	0	45	NA	NA	0	45	NA	NA	0	45	NA	NA	NA	NA	NA	NA	NA	TxWk	Speckle	48.75	High GC	NA	NA
GAACGCGTATTCCGGTCA	IntronTRIP	B3-9	chr21	43824950	-	NA	NA	0	13	NA	NA	0	13	NA	NA	0	13	NA	NA	NA	NA	NA	NA	NA	EnhWk	Speckle	54.85	High GC	NA	NA
GAACGCTGAGTCCTCAGC	IntronTRIP	B3-9	chr18	48476130	+	NA	NA	0	259	NA	NA	5	259	NA	NA	0	259	NA	NA	NA	NA	NA	NA	NA	ReprPCWk	Interior_Act2	45.35	Average GC	NA	NA
GAACGCTGCCGACGTTTG	IntronTRIP	B3-9	chr1	47313518	+	NA	NA	0	106	NA	NA	0	106	NA	NA	52	106	NA	NA	NA	NA	NA	NA	NA	TssA	Interior_Act3	49.05	High GC	LINE	NA
GAACGGACAAACTCACAG	IntronTRIP	B3-9	chr18	21437368	-	NA	NA	0	40	NA	NA	0	40	NA	NA	0	40	NA	NA	NA	NA	13649	57082	0.192970550395159	ReprPCWk	Lamina_Like	36.56	Average GC	NA	lncRNA
GAACGGAGGTAGGTGTAC	IntronTRIP	B3-9	chr10	72800560	+	NA	NA	17	21	NA	NA	0	21	NA	NA	0	21	NM_138357.3	NA	NM_138357.3.1	NM_138357.3	108418	87134	0.554420307641957	EnhWk	Interior_Act1	39.16	Average GC	NA	MANE_mRNA
GAACGGATTCAGCCGGAT	IntronTRIP	B3-9	chr6	89033272	+	NA	NA	0	96	NA	NA	0	96	NA	NA	0	96	NA	NA	NA	NA	NA	NA	NA	ReprPCWk	Interior_Act3	38.06	Average GC	NA	NA
GAACGGCTGTCAGCCTCA	IntronTRIP	B3-9	chr12	31317264	+	NA	NA	15	477	NA	NA	20	477	NA	NA	0	477	NA	NA	NA	NA	NA	NA	NA	EnhWk	Interior_Act3	32.57	Low GC	NA	NA
GAACGGGCATCACGCGCC	IntronTRIP	B3-9	chr3	1759333	+	NA	NA	0	153	NA	NA	0	153	NA	NA	0	153	NA	NA	NA	NA	NA	NA	NA	Het	Lamina	36.76	Average GC	LINE	NA
GAACGGGTGGGGCGCCTG	IntronTRIP	B3-9	chrX	132301916	+	NA	NA	9	107	NA	NA	15	107	NA	NA	0	107	NA	NA	NA	NA	84863	130946	0.393231978277088	Quies	Near_Lm2	33.47	Low GC	NA	lncRNA
GAACGGTTGGCGGAACGT	IntronTRIP	B3-9	chr13	105582116	-	NA	NA	0	35	NA	NA	0	35	NA	NA	0	35	NA	NA	NA	NA	NA	NA	NA	Quies	Lamina	33.67	Low GC	NA	NA
GAACGTAGTCGCTGCACG	IntronTRIP	B3-9	chr19	6066212	-	NA	NA	457	83	NA	NA	338	83	NA	NA	0	83	NM_000635.4	NA	NM_000635.4.17	NM_000635.4	44288	73049	0.377442750368596	EnhA1	Speckle	47.25	Average GC	NA	MANE_mRNA
GAACGTCAAAACTGTGCG	IntronTRIP	B3-9	chr3	23238523	-	NA	NA	0	95	NA	NA	0	95	NA	NA	0	95	NA	NA	NA	NA	NA	NA	NA	Quies	Lamina	37.66	Average GC	NA	NA
GAACGTCCAGACCTACCA	IntronTRIP	B3-9	chr21	37451144	-	NA	NA	0	7	NA	NA	0	7	NA	NA	0	7	NA	NA	NA	NA	NA	NA	NA	EnhA2	Interior_Act2	41.76	Average GC	NA	NA
GAACGTCTACCACACTCG	IntronTRIP	B3-9	chr2	89172249	+	NA	NA	0	64	NA	NA	0	64	NA	NA	0	64	NA	NA	NA	NA	NA	NA	NA	Quies	Near_Lm1	44.06	Average GC	NA	NA
GAACGTCTACCGCCAGCG	IntronTRIP	B3-9	chr7	152206443	-	NA	NA	0	45	NA	NA	18	45	NA	NA	51	45	NM_170606.3	NA	NM_170606.3.35	NM_170606.3	229560	71519	0.762457693827866	TxWk	Interior_Act2	34.87	Low GC	NA	MANE_mRNA
GAACGTCTCGTGGTCCGT	IntronTRIP	B3-9	chr3	31539319	+	NA	NA	25	8	NA	NA	49	8	NA	NA	0	8	NM_178862.3	NA	NM_178862.3.1	NM_178862.3	6395	98297	0.0610839414663967	TxWk	Near_Lm2	34.47	Low GC	NA	MANE_mRNA
GAACGTGACTGGGCTTAG	IntronTRIP	B3-9	chr7	42379354	-	NA	NA	0	26	NA	NA	0	26	NA	NA	0	26	NA	NA	NA	NA	NA	NA	NA	Quies	Near_Lm2	38.76	Average GC	LINE	NA
GAACGTGAGTGCGAGACC	IntronTRIP	B3-9	chr1	28505255	+	NA	NA	33	41	NA	NA	38	41	NA	NA	100	41	NA	NA	NA	NA	NA	NA	NA	TssA	Interior_Act1	48.75	High GC	NA	NA
GAACGTGCACTGGGAATA	IntronTRIP	B3-9	chr1	12445722	-	NA	NA	0	169	NA	NA	11	169	NA	NA	0	169	NA	NA	NA	NA	NA	NA	NA	EnhG2	Interior_Act1	41.46	Average GC	NA	NA
GAACGTGTGTAGGTTGCC	IntronTRIP	B3-9	chr5	112806249	-	NA	NA	0	62	NA	NA	0	62	NA	NA	0	62	NA	NA	NA	NA	NA	NA	NA	TxWk	Interior_Act3	40.46	Average GC	NA	NA
GAACGTTATTTTTTGCCT	IntronTRIP	B3-9	chr10	28806206	+	NA	NA	33	45	NA	NA	27	45	NA	NA	0	45	NA	NA	NA	NA	62700	135704	0.316021854398097	EnhA1	Interior_Act2	43.66	Average GC	NA	lncRNA
GAACGTTGCACTGGGAAG	IntronTRIP	B3-9	chr5	36715094	+	NA	NA	0	22	NA	NA	0	22	NA	NA	0	22	NA	NA	NA	NA	NA	NA	NA	ReprPC	Near_Lm1	45.35	Average GC	NA	NA
GAACGTTTCTTGACGTCC	IntronTRIP	B3-9	chr6	135220889	+	NA	NA	36	141	NA	NA	16	141	NA	NA	194	141	NA	NA	NA	NA	NA	NA	NA	Tx	Interior_Act3	37.96	Average GC	NA	NA
GAACTAACTCCGCACGGT	IntronTRIP	B3-9	chr5	95962589	+	NA	NA	42	62	NA	NA	17	62	NA	NA	0	62	NA	NA	NA	NA	588	668496	0.000878813422529907	TssA	Interior_Act3	48.65	High GC	NA	lncRNA
GAACTAATTTTCCCGGAA	IntronTRIP	B3-9	chr7	21597783	-	NA	NA	0	77	NA	NA	0	77	NA	NA	0	77	NA	NA	NA	NA	NA	NA	NA	Quies	Near_Lm2	43.86	Average GC	NA	NA
GAACTAGCCAAACTCTAT	IntronTRIP	B3-9	chr8	30732912	+	NA	NA	13	19	NA	NA	1	19	NA	NA	65	19	NA	NA	NA	NA	NA	NA	NA	Quies	Interior_Act3	48.15	Average GC	LTR	NA
GAACTAGTCTCTTTCCAG	IntronTRIP	B3-9	chr6	129748539	-	NA	NA	6	58	NA	NA	4	58	NA	NA	0	58	NA	NA	NA	NA	NA	NA	NA	EnhA1	Near_Lm2	38.36	Average GC	NA	NA
GAACTATGGCAAAGGGCC	IntronTRIP	B3-9	chr17	33888986	+	NA	NA	30	128	NA	NA	37	128	NA	NA	0	128	NA	NA	NA	NA	NA	NA	NA	EnhA1	Interior_Act2	44.86	Average GC	NA	NA
GAACTCACCGTTTTGCCT	IntronTRIP	B3-9	chr8	38089217	+	NA	NA	24	39	NA	NA	8	39	NA	NA	0	39	NA	NA	NA	NA	7095	10071	0.413317022020273	EnhA1	Interior_Act3	49.05	High GC	NA	lncRNA
GAACTCAGCTGTCTGTTG	IntronTRIP	B3-9	chr3	170754308	+	NA	NA	0	11	NA	NA	10	11	NA	NA	0	11	NA	NA	NA	NA	305669	106685	0.741278125106098	Quies	Interior_Act3	34.87	Low GC	NA	lncRNA
GAACTCCAGGAAGGTGAC	IntronTRIP	B3-9	chr21	42425135	-	NA	NA	0	76	NA	NA	0	76	NA	NA	0	76	NA	NA	NA	NA	NA	NA	NA	ReprPCWk	Interior_Act1	45.65	Average GC	DNA	NA
GAACTCCCACCGACGTGG	IntronTRIP	B3-9	chr9	127688818	+	NA	NA	13	148	NA	NA	55	148	NA	NA	0	148	NM_003165.6	NA	NM_001032221.6.18	NM_003165.6	76542	3881	0.951742660681646	TxWk	Speckle	45.65	Average GC	NA	MANE_mRNA
GAACTCCGCTGGCTGTAT	IntronTRIP	B3-9	chr21	43894841	-	NA	NA	0	8	NA	NA	0	8	NA	NA	0	8	NA	NA	NA	NA	NA	NA	NA	EnhWk	Speckle	35.66	Average GC	LINE	NA
GAACTCCGGGATAGTCGA	IntronTRIP	B3-9	chr5	88880065	-	NA	NA	584	3	NA	NA	501	3	NA	NA	0	3	NM_002397.5	NA	NM_002397.5.10	NM_002397.5	3119	162949	0.0187814630151504	TssA	Near_Lm2	33.67	Low GC	NA	MANE_mRNA
GAACTCGTAGCGTCCGCG	IntronTRIP	B3-9	chr3	158678910	-	NA	NA	0	37	NA	NA	0	37	NA	NA	0	37	NA	NA	NA	NA	NA	NA	NA	EnhA1	Interior_Act3	39.66	Average GC	NA	NA
GAACTCTCCGTGCCACAA	IntronTRIP	B3-9	chr12	125196420	-	NA	NA	0	43	NA	NA	0	43	NA	NA	0	43	NA	NA	NA	NA	NA	NA	NA	ReprPCWk	Interior_Act3	46.85	Average GC	NA	NA
GAACTGAGGGCATGGACA	IntronTRIP	B3-9	chr2	54650974	+	NA	NA	20	10	NA	NA	42	10	NA	NA	0	10	NM_003128.3	NA	NM_003128.3.26	NM_003128.3	194648	20472	0.904834510970621	Tx	Interior_Act3	38.66	Average GC	NA	MANE_mRNA
GAACTGCAAGCATCGCAC	IntronTRIP	B3-9	chr7	71991158	-	NA	NA	88	83	NA	NA	94	83	NA	NA	291	83	NM_031468.4	NA	NM_031468.4.2	NM_031468.4	421180	211668	0.665531059590929	ReprPCWk	Interior_Repr2	43.36	Average GC	NA	MANE_mRNA
GAACTGCAGGAGTGAAAG	IntronTRIP	B3-9	chr1	93537859	+	NA	NA	0	62	NA	NA	3	62	NA	NA	0	62	NM_001164473.3	NA	NM_001164473.3.10	NM_001164473.3	89742	16802	0.842299894879111	TxWk	Interior_Act3	34.37	Low GC	NA	MANE_mRNA
GAACTGCGGGACCGATAT	IntronTRIP	B3-9	chr2	144779056	+	NA	NA	0	53	NA	NA	0	53	NA	NA	0	53	NA	NA	NA	NA	112744	483932	0.188953468884286	Quies	Near_Lm2	33.77	Low GC	NA	lncRNA
GAACTGGCCGTATTGGTG	IntronTRIP	B3-9	chr11	31268021	-	NA	NA	0	92	NA	NA	0	92	NA	NA	0	92	NM_001387274.1	NA	NM_001387274.1.32	NM_001387274.1	101718	404419	0.200969302777706	Quies	Lamina	35.66	Average GC	NA	MANE_mRNA
GAACTGGTATATATGCGC	IntronTRIP	B3-9	chr11	78970903	-	NA	NA	123	48	NA	NA	150	48	NA	NA	0	48	NM_001098816.3	NA	NM_001098816.3.28	NM_001098816.3	470127	318075	0.596454969665137	Quies	Near_Lm1	37.36	Average GC	NA	MANE_mRNA
GAACTGTATTCTCGTGTT	IntronTRIP	B3-9	chr22	22307696	-	NA	NA	0	54	NA	NA	2	54	NA	NA	0	54	NA	NA	NA	NA	NA	NA	NA	TxWk	Interior_Act2	37.06	Average GC	NA	NA
GAACTGTGTAGGTTGTTA	IntronTRIP	B3-9	chr8	92884225	-	NA	NA	0	25	NA	NA	0	25	NA	NA	0	25	NM_001171797.2	NM_001171797.2	NA	NA	81919	692	0.991623391558025	Quies	Near_Lm2	32.27	Low GC	NA	MANE_mRNA
GAACTTAACTAGCTTGGA	IntronTRIP	B3-9	chr1	46998451	-	NA	NA	0	24	NA	NA	0	24	NA	NA	0	24	NA	NA	NA	NA	NA	NA	NA	ReprPCWk	Interior_Repr2	34.47	Low GC	LINE	NA
GAACTTAAGTTACCGGTG	IntronTRIP	B3-9	chr2	145753105	+	NA	NA	0	47	NA	NA	0	47	NA	NA	0	47	NA	NA	NA	NA	180443	12621	0.93462789541292	EnhWk	Near_Lm2	43.76	Average GC	NA	lncRNA
GAACTTATTGGCAAGGCC	IntronTRIP	B3-9	chr1	99605996	-	NA	NA	0	26	NA	NA	0	26	NA	NA	0	26	NA	NA	NA	NA	NA	NA	NA	Het	Near_Lm2	33.67	Low GC	NA	NA
GAACTTCGTCTCCAGCGG	IntronTRIP	B3-9	chrX	131822911	-	NA	NA	56	45	NA	NA	0	45	NA	NA	0	45	NA	NA	NA	NA	7951	134132	0.0559602485870935	TxWk	Interior_Act3	40.26	Average GC	NA	lncRNA
GAACTTTTAGCTTTCTAA	IntronTRIP	B3-9	chr12	4103871	-	NA	NA	0	104	NA	NA	0	104	NA	NA	0	104	NA	NA	NA	NA	NA	NA	NA	ReprPCWk	Interior_Act1	38.16	Average GC	NA	NA
GAAGAAAAGAAAGGCAGC	IntronTRIP	B3-9	chr16	58264349	-	NA	NA	0	6	NA	NA	0	6	NA	NA	0	6	NA	NA	NA	NA	NA	NA	NA	EnhA1	Interior_Act2	47.55	Average GC	NA	NA
GAAGAACAGGCATGACAC	IntronTRIP	B3-9	chr19	40422123	-	NA	NA	19	28	NA	NA	22	28	NA	NA	87	28	NM_013376.4	NM_013376.4	NA	NA	3869	535	0.878519527702089	TxWk	Speckle	45.85	Average GC	NA	MANE_mRNA
GAAGAATACTCGGCCTTA	IntronTRIP	B3-9	chr2	169839308	-	NA	NA	0	3	NA	NA	0	3	NA	NA	0	3	NA	NA	NA	NA	NA	NA	NA	EnhA2	Interior_Act3	35.46	Average GC	NA	NA
GAAGAATGAGTGTCCTCT	IntronTRIP	B3-9	chr16	17045255	+	NA	NA	63	61	NA	NA	28	61	NA	NA	0	61	NA	NA	NA	NA	NA	NA	NA	Quies	Interior_Act1	34.27	Low GC	NA	NA
GAAGAATGGCCATAGACT	IntronTRIP	B3-9	chr1	50719368	-	NA	NA	18	7	NA	NA	1	7	NA	NA	0	7	NM_007051.3	NA	NM_007051.3.13	NM_007051.3	240899	282341	0.460398669826466	TxWk	Interior_Act3	31.07	Low GC	NA	MANE_mRNA
GAAGAATGTGCACTTTTG	IntronTRIP	B3-9	chr9	40960149	+	NA	NA	12	78	NA	NA	1	78	NA	NA	0	78	NA	NA	NA	NA	NA	NA	NA	TxWk	Near_Lm1	40.46	Average GC	NA	NA
GAAGACCCCCTGTCGCTT	IntronTRIP	B3-9	chr7	124810063	+	NA	NA	0	134	NA	NA	0	134	NA	NA	0	134	NA	NA	NA	NA	NA	NA	NA	Quies	Near_Lm2	30.97	Low GC	LINE	NA
GAAGACGACGCAATACCG	IntronTRIP	B3-9	chr10	51496797	+	NA	NA	0	46	NA	NA	0	46	NA	NA	0	46	NM_006258.4	NA	NM_006258.4.3	NM_006258.4	422311	801553	0.345063667204853	Quies	Lamina	34.47	Low GC	NA	MANE_mRNA
GAAGACGAGGCTGGCGTA	IntronTRIP	B3-9	chr1	65231981	-	NA	NA	20	35	NA	NA	28	35	NA	NA	84	35	NA	NA	NA	NA	NA	NA	NA	EnhA2	Interior_Act3	34.27	Low GC	NA	NA
GAAGACGGACAGCACCCG	IntronTRIP	B3-9	chr1	45603424	-	NA	NA	0	13	NA	NA	0	13	NA	NA	0	13	NA	NA	NA	NA	NA	NA	NA	Tx	Interior_Act1	40.96	Average GC	NA	NA
GAAGACGTGGTGCCCGCC	IntronTRIP	B3-9	chr18	3624085	-	NA	NA	2753	158	NA	NA	2580	158	NA	NA	671	158	NM_004746.4	NA	NM_004746.4.6	NM_004746.4	831222	128054	0.866509742764335	TssFlnkU	Interior_Act3	55.14	High GC	NA	MANE_mRNA
GAAGACTACAGTTACAAG	IntronTRIP	B3-9	chr6	22024147	-	NA	NA	0	84	NA	NA	0	84	NA	NA	0	84	NA	NA	NA	NA	NA	NA	NA	EnhA1	Near_Lm2	40.96	Average GC	NA	NA
GAAGACTCCTTAGAAGCG	IntronTRIP	B3-9	chr8	109174368	+	NA	NA	0	238	NA	NA	0	238	NA	NA	0	238	NA	NA	NA	NA	NA	NA	NA	Quies	Lamina	41.16	Average GC	NA	NA
GAAGAGAATTAGAGTTCT	IntronTRIP	B3-9	chr3	155283701	-	NA	NA	6	15	NA	NA	7	15	NA	NA	0	15	NA	NA	NA	NA	NA	NA	NA	EnhA1	Interior_Act3	40.06	Average GC	NA	NA
GAAGAGACCACGCGGGCC	IntronTRIP	B3-9	chr1	236718799	-	NA	NA	7	8	NA	NA	0	8	NA	NA	0	8	NA	NA	NA	NA	NA	NA	NA	ReprPC	Near_Lm2	44.96	Average GC	NA	NA
GAAGAGAGCCGGTTCTCG	IntronTRIP	B3-9	chr3	8968020	-	NA	NA	16	43	NA	NA	0	43	NA	NA	0	43	NA	NA	NA	NA	NA	NA	NA	ReprPCWk	Interior_Act3	50.55	High GC	NA	NA
GAAGAGCAAAGTAAATGC	IntronTRIP	B3-9	chr21	35312457	-	NA	NA	0	100	NA	NA	0	100	NA	NA	0	100	NA	NA	NA	NA	NA	NA	NA	Quies	Interior_Act2	44.06	Average GC	NA	NA
GAAGAGTCGCCAGCGAGT	IntronTRIP	B3-9	chr12	112542640	-	NA	NA	0	20	NA	NA	1	20	NA	NA	0	20	NA	NA	NA	NA	NA	NA	NA	ReprPCWk	Interior_Act1	46.65	Average GC	NA	NA
GAAGAGTTTGATGGGGCT	IntronTRIP	B3-9	chr7	156742682	-	NA	NA	314	175	NA	NA	429	175	NA	NA	113	175	NM_022458.4	NA	NM_022458.4.8	NM_022458.4	150501	64892	0.698727442395992	TxWk	Interior_Act2	32.47	Low GC	NA	MANE_mRNA
GAAGATAACGCCAGCGAT	IntronTRIP	B3-9	chr6	125182561	-	NA	NA	0	205	NA	NA	1	205	NA	NA	0	205	NA	NA	NA	NA	NA	NA	NA	Quies	Near_Lm2	41.96	Average GC	NA	NA
GAAGATAGGCGTCCGTGC	IntronTRIP	B3-9	chr18	60146353	+	NA	NA	0	108	NA	NA	5	108	NA	NA	0	108	NA	NA	NA	NA	21320	14842	0.589569160997732	Quies	Near_Lm2	50.55	High GC	LTR	lncRNA
GAAGATGCAATTACAGGT	IntronTRIP	B3-9	chr4	73664470	-	NA	NA	0	35	NA	NA	0	35	NA	NA	0	35	NA	NA	NA	NA	NA	NA	NA	Quies	Interior_Act3	40.06	Average GC	NA	NA
GAAGATGCGGCTTAGAAA	IntronTRIP	B3-9	chr7	139691445	-	NA	NA	23	155	NA	NA	17	155	NA	NA	0	155	NM_022740.5	NA	NM_022740.5.13	NM_022740.5	86553	129876	0.39991405957612	TxWk	Interior_Act3	44.86	Average GC	NA	MANE_mRNA
GAAGATGTTGACTCGGCG	IntronTRIP	B3-9	chr3	166875293	+	NA	NA	0	142	NA	NA	0	142	NA	NA	0	142	NA	NA	NA	NA	NA	NA	NA	Quies	Lamina	30.07	Low GC	LINE	NA
GAAGATTCGGCATTGTGA	IntronTRIP	B3-9	chr11	18883883	-	NA	NA	0	257	NA	NA	0	257	NA	NA	0	257	NA	NA	NA	NA	NA	NA	NA	ReprPCWk	Near_Lm1	36.16	Average GC	DNA	NA
GAAGATTGTTGTATATTC	IntronTRIP	B3-9	chr11	85649423	+	NA	NA	839	149	NA	NA	951	149	NA	NA	0	149	NM_032273.4	NA	NM_032273.4.1	NM_032273.4	1457	7119	0.169892723880597	EnhWk	Near_Lm2	43.06	Average GC	DNA	MANE_mRNA
GAAGCAAATCCCAGACCC	IntronTRIP	B3-9	chr17	37109325	+	NA	NA	0	76	NA	NA	0	76	NA	NA	0	76	NA	NA	NA	NA	NA	NA	NA	Tx	Interior_Act1	40.06	Average GC	NA	NA
GAAGCAACATGTTACCCT	IntronTRIP	B3-9	chr15	43826884	-	NA	NA	183	63	NA	NA	111	63	NA	NA	0	63	NA	NA	NA	NA	NA	NA	NA	EnhA1	Interior_Act1	56.24	High GC	NA	NA
GAAGCAGAAATGAACGAC	IntronTRIP	B3-9	chr1	75686373	+	NA	NA	0	148	NA	NA	17	148	NA	NA	0	148	NA	NA	NA	NA	NA	NA	NA	Quies	Near_Lm2	40.36	Average GC	NA	NA
GAAGCAGACTCGGGCCTA	IntronTRIP	B3-9	chr12	112087964	+	NA	NA	0	45	NA	NA	0	45	NA	NA	0	45	NA	NA	NA	NA	NA	NA	NA	Tx	Interior_Act1	38.66	Average GC	NA	NA
GAAGCAGCATCTCCAATG	IntronTRIP	B3-9	chr19	36772241	+	NA	NA	2	71	NA	NA	0	71	NA	NA	0	71	NA	NA	NA	NA	NA	NA	NA	TssA	Interior_Repr1	55.04	High GC	NA	NA
GAAGCATACAGCATGCGG	IntronTRIP	B3-9	chr10	15358537	+	NA	NA	0	15	NA	NA	0	15	NA	NA	0	15	NA	NA	NA	NA	NA	NA	NA	ReprPCWk	Interior_Act3	42.46	Average GC	NA	NA
GAAGCATCGAGCAGGAAT	IntronTRIP	B3-9	chr10	6921538	-	NA	NA	180	129	NA	NA	151	129	NA	NA	0	129	NA	NA	NA	NA	196931	97263	0.669391625933908	EnhA2	Interior_Act3	37.96	Average GC	LINE	lncRNA
GAAGCATGTGCCAGACCG	IntronTRIP	B3-9	chr5	109236812	+	NA	NA	26	190	NA	NA	32	190	NA	NA	0	190	NA	NA	NA	NA	NA	NA	NA	ReprPCWk	Near_Lm1	44.86	Average GC	LTR	NA
GAAGCATTTCCATCGAAG	IntronTRIP	B3-9	chr2	105601337	+	NA	NA	0	11	NA	NA	0	11	NA	NA	0	11	NA	NA	NA	NA	191	35300	0.00538164605111155	EnhA1	Interior_Act3	42.06	Average GC	NA	lncRNA
GAAGCATTTCGTTAATTA	IntronTRIP	B3-9	chr20	35801628	+	NA	NA	53	47	NA	NA	58	47	NA	NA	0	47	NM_016436.5	NA	NM_016436.5.2	NM_016436.5	29614	148742	0.166038709098657	Tx	Interior_Act1	43.66	Average GC	NA	MANE_mRNA
GAAGCATTTCTCTCGTTC	IntronTRIP	B3-9	chr3	69725952	-	NA	NA	0	75	NA	NA	0	75	NA	NA	0	75	NA	NA	NA	NA	NA	NA	NA	EnhA2	Interior_Act3	35.46	Average GC	DNA	NA
GAAGCCACATGTCAGGCA	IntronTRIP	B3-9	chr9	37736701	-	NA	NA	0	31	NA	NA	0	31	NA	NA	0	31	NA	NA	NA	NA	NA	NA	NA	ReprPC	Interior_Act2	49.35	High GC	NA	NA
GAAGCCATGTATATCTGC	IntronTRIP	B3-9	chr12	89557349	-	NA	NA	0	74	NA	NA	0	74	NA	NA	0	74	NA	NA	NA	NA	NA	NA	NA	Quies	Near_Lm2	39.06	Average GC	NA	NA
GAAGCCGGATTTTCAAAC	IntronTRIP	B3-9	chr17	11908778	-	NA	NA	0	56	NA	NA	0	56	NA	NA	0	56	NA	NA	NA	NA	NA	NA	NA	EnhA2	Interior_Repr2	40.06	Average GC	LTR	NA
GAAGCCTCAAAGACGTGG	IntronTRIP	B3-9	chr13	91355586	+	NA	NA	7	82	NA	NA	4	82	NA	NA	0	82	NA	NA	NA	NA	7900	42006	0.158297599487036	Tx	Near_Lm2	36.06	Average GC	NA	lncRNA
GAAGCCTCAGATTTTTAC	IntronTRIP	B3-9	chr20	9140264	+	NA	NA	0	103	NA	NA	4	103	NA	NA	0	103	NM_001377142.1	NA	NM_001377142.1.2	NM_001377142.1	71178	340544	0.172878787142781	EnhA2	Near_Lm2	46.75	Average GC	LINE	MANE_mRNA
GAAGCCTCTCTCGTAAGC	IntronTRIP	B3-9	chr16	80030711	-	NA	NA	0	118	NA	NA	0	118	NA	NA	0	118	NA	NA	NA	NA	NA	NA	NA	Quies	Interior_Act3	39.46	Average GC	NA	NA
GAAGCCTTTCTGATGCGT	IntronTRIP	B3-9	chr2	197997660	-	NA	NA	3	28	NA	NA	0	28	NA	NA	0	28	NA	NA	NA	NA	NA	NA	NA	EnhA1	Interior_Act3	44.66	Average GC	NA	NA
GAAGCGACCGGTTGCGTG	IntronTRIP	B3-9	chr8	17972887	-	NA	NA	1	137	NA	NA	9	137	NA	NA	0	137	NA	NA	NA	NA	NA	NA	NA	Tx	Interior_Act3	31.77	Low GC	NA	NA
GAAGCGAGGACATTTTGA	IntronTRIP	B3-9	chr1	205421621	+	NA	NA	0	115	NA	NA	0	115	NA	NA	0	115	NA	NA	NA	NA	NA	NA	NA	ReprPCWk	Interior_Act2	36.06	Average GC	NA	NA
GAAGCGCTCCACATGGAC	IntronTRIP	B3-9	chr20	41715925	-	NA	NA	0	53	NA	NA	9	53	NA	NA	0	53	NA	NA	NA	NA	NA	NA	NA	EnhWk	Interior_Act3	46.65	Average GC	NA	NA
GAAGCGCTGATTAGCTAC	IntronTRIP	B3-9	chr10	54191150	-	NA	NA	0	145	NA	NA	0	145	NA	NA	0	145	NM_001384140.1	NA	NM_001384140.1.27	NM_001384140.1	610081	388380	0.611021361875927	Quies	Lamina	35.26	Average GC	LINE	MANE_mRNA
GAAGCGGAAGTCCGCGTA	IntronTRIP	B3-9	chr8	124317655	+	NA	NA	0	45	NA	NA	0	45	NA	NA	0	45	NA	NA	NA	NA	NA	NA	NA	Quies	Interior_Act3	37.76	Average GC	LTR	NA
GAAGCGGAGGAAAAGGGC	IntronTRIP	B3-9	chr15	74538792	-	NA	NA	169	30	NA	NA	221	30	NA	NA	0	30	NA	NA	NA	NA	NA	NA	NA	TxWk	Interior_Act1	49.45	High GC	NA	NA
GAAGCGGATGAAGCCCTG	IntronTRIP	B3-9	chr2	198289491	-	NA	NA	10	183	NA	NA	6	183	NA	NA	0	183	NA	NA	NA	NA	NA	NA	NA	ReprPCWk	Near_Lm2	37.96	Average GC	DNA	NA
GAAGCGGGCATTCGTACC	IntronTRIP	B3-9	chr11	17162884	-	NA	NA	0	8	NA	NA	0	8	NA	NA	0	8	NM_002645.4	NA	NM_002645.4.31	NM_002645.4	45102	76310	0.371478931242381	Quies	Interior_Act2	41.66	Average GC	LINE	MANE_mRNA
GAAGCGGGTGCGCCGCTG	IntronTRIP	B3-9	chr11	3365884	+	NA	NA	0	39	NA	NA	3	39	NA	NA	0	39	NA	NA	NA	NA	NA	NA	NA	ZNF/Rpts	Interior_Act1	36.96	Average GC	LINE	NA
GAAGCGGTACTGCAGAGG	IntronTRIP	B3-9	chr13	37911042	+	NA	NA	135	52	NA	NA	61	52	NA	NA	114	52	NA	NA	NA	NA	NA	NA	NA	Quies	Near_Lm2	35.56	Average GC	NA	NA
GAAGCGTAAGAAATGATC	IntronTRIP	B3-9	chr6	123417911	-	NA	NA	0	88	NA	NA	0	88	NA	NA	0	88	NM_006073.4	NA	NM_006073.4.29	NM_006073.4	219039	201573	0.520762603064107	Quies	Lamina	40.46	Average GC	NA	MANE_mRNA
GAAGCGTACACTTTTCAC	IntronTRIP	B3-9	chr11	73212100	+	NA	NA	0	115	NA	NA	7	115	NA	NA	0	115	NA	NA	NA	NA	NA	NA	NA	Quies	Interior_Act1	32.67	Low GC	LINE	NA
GAAGCGTCCCGACCCCAA	IntronTRIP	B3-9	chr16	71724435	+	NA	NA	0	22	NA	NA	0	22	NA	NA	0	22	NA	NA	NA	NA	NA	NA	NA	TssFlnkD	Interior_Act2	52.15	High GC	NA	NA
GAAGCGTTATCGGCCACA	IntronTRIP	B3-9	chr3	153073983	+	NA	NA	0	130	NA	NA	0	130	NA	NA	0	130	NA	NA	NA	NA	NA	NA	NA	TxWk	Interior_Act3	44.86	Average GC	NA	NA
GAAGCGTTGTTGAATGCG	IntronTRIP	B3-9	chr15	90664490	-	NA	NA	322	24	NA	NA	321	24	NA	NA	0	24	NA	NA	NA	NA	52651	44483	0.542045009986205	TxWk	Interior_Act1	48.25	High GC	NA	lncRNA
GAAGCTAGGTGAGCTGCG	IntronTRIP	B3-9	chr2	186598860	-	NA	NA	0	88	NA	NA	0	88	NA	NA	0	88	NA	NA	NA	NA	NA	NA	NA	TxWk	Near_Lm2	40.46	Average GC	NA	NA
GAAGCTATTACGCGGACC	IntronTRIP	B3-9	chr10	84327406	+	NA	NA	0	64	NA	NA	0	64	NA	NA	0	64	NA	NA	NA	NA	NA	NA	NA	EnhA1	Near_Lm1	47.85	Average GC	NA	NA
GAAGCTCCTCTCCAACGC	IntronTRIP	B3-9	chr2	218658787	-	NA	NA	151	39	NA	NA	144	39	NA	NA	0	39	NM_001379659.1	NM_001379659.1	NA	NA	836	25459	0.031793116562084	TssA	Interior_Act1	55.94	High GC	NA	MANE_mRNA
GAAGCTCGATATTGAAGA	IntronTRIP	B3-9	chr10	50364269	+	NA	NA	713	321	NA	NA	573	321	NA	NA	0	321	NA	NA	NA	NA	NA	NA	NA	EnhWk	Interior_Act3	32.87	Low GC	LINE	NA
GAAGCTGACCCAGCAGCG	IntronTRIP	B3-9	chr17	32897874	-	NA	NA	0	10	NA	NA	16	10	NA	NA	0	10	NA	NA	NA	NA	NA	NA	NA	EnhA1	Interior_Act2	43.96	Average GC	NA	NA
GAAGCTTAGACAATCAAG	IntronTRIP	B3-9	chr2	186484749	+	NA	NA	0	44	NA	NA	0	44	NA	NA	0	44	NA	NA	NA	NA	NA	NA	NA	TssA	Near_Lm2	34.97	Average GC	NA	NA
GAAGCTTCAGCCCGGATA	IntronTRIP	B3-9	chr9	28511164	-	NA	NA	0	136	NA	NA	0	136	NA	NA	0	136	NM_001258282.3	NA	NM_001258282.3.4	NM_001258282.3	702437	573548	0.550505687762787	Quies	Near_Lm1	44.96	Average GC	LTR	MANE_mRNA
GAAGGAACAATGTCGCGA	IntronTRIP	B3-9	chr5	113410270	-	NA	NA	0	44	NA	NA	0	44	NA	NA	0	44	NM_001085377.2	NA	NM_001085377.2.18	NM_001085377.2	78183	388165	0.167649480645355	Quies	Near_Lm1	34.27	Low GC	NA	MANE_mRNA
GAAGGAACAGATGGACTG	IntronTRIP	B3-9	chr2	170695937	+	NA	NA	0	18	NA	NA	0	18	NA	NA	0	18	NA	NA	NA	NA	NA	NA	NA	ReprPCWk	Interior_Act3	43.06	Average GC	NA	NA
GAAGGAAGGCTACAGCAC	IntronTRIP	B3-9	chr6	17713245	-	NA	NA	0	76	NA	NA	3	76	NA	NA	0	76	NA	NA	NA	NA	NA	NA	NA	EnhA2	Interior_Act3	34.97	Average GC	NA	NA
GAAGGACACGCTTAGATG	IntronTRIP	B3-9	chr2	102306169	+	NA	NA	0	39	NA	NA	0	39	NA	NA	0	39	NA	NA	NA	NA	NA	NA	NA	ReprPCWk	Interior_Act3	40.76	Average GC	NA	NA
GAAGGACGCGCTCTGTTT	IntronTRIP	B3-9	chr4	159274679	-	NA	NA	0	50	NA	NA	0	50	NA	NA	0	50	NA	NA	NA	NA	NA	NA	NA	Quies	Near_Lm2	30.27	Low GC	NA	NA
GAAGGACGTTGGCAGGAC	IntronTRIP	B3-9	chr6	111708889	+	NA	NA	0	26	NA	NA	0	26	NA	NA	0	26	NA	NA	NA	NA	NA	NA	NA	ReprPCWk	Interior_Act3	47.95	Average GC	NA	NA
GAAGGAGAGCGGCGTAGT	IntronTRIP	B3-9	chrX	33603379	-	NA	NA	0	107	NA	NA	0	107	NA	NA	0	107	NA	NA	NA	NA	NA	NA	NA	Quies	Lamina	33.07	Low GC	LINE	NA
GAAGGATAACGAGCCCGA	IntronTRIP	B3-9	chr6	26198822	-	NA	NA	295	58	NA	NA	506	58	NA	NA	1583	58	NM_021065.3	NM_021065.3	NA	NA	471	39	0.923529411764706	TssA	Interior_Act2	50.25	High GC	NA	MANE_mRNA
GAAGGATACATCACTCTA	IntronTRIP	B3-9	chr19	11817673	-	NA	NA	0	30	NA	NA	0	30	NA	NA	0	30	NA	NA	NA	NA	NA	NA	NA	TxWk	Speckle	46.05	Average GC	NA	NA
GAAGGATACGAAACCATC	IntronTRIP	B3-9	chr10	70164426	-	NA	NA	1960	59	NA	NA	1877	59	NA	NA	406	59	NM_020150.5	NA	NM_020150.5.6	NM_020150.5	6088	17138	0.262120037888573	EnhG1	Interior_Act2	37.06	Average GC	NA	MANE_mRNA
GAAGGATTCTGTAACATC	IntronTRIP	B3-9	chr5	110739707	+	NA	NA	4	61	NA	NA	23	61	NA	NA	0	61	NM_138773.4	NA	NM_138773.4.1	NM_138773.4	701	25450	0.026805858284578	TssFlnk	Lamina	47.35	Average GC	NA	MANE_mRNA
GAAGGATTTGCGACCCAT	IntronTRIP	B3-9	chr17	59052289	+	NA	NA	0	116	NA	NA	0	116	NA	NA	0	116	NA	NA	NA	NA	NA	NA	NA	TxWk	Interior_Act1	39.96	Average GC	NA	NA
GAAGGCAGTCAATGGTGA	IntronTRIP	B3-9	chr4	89101273	-	NA	NA	0	42	NA	NA	1	42	NA	NA	0	42	NA	NA	NA	NA	NA	NA	NA	ReprPCWk	Near_Lm2	39.56	Average GC	NA	NA
GAAGGCCGGTCTTAATAC	IntronTRIP	B3-9	chr7	36492998	+	NA	NA	0	11	NA	NA	0	11	NA	NA	0	11	NA	NA	NA	NA	29975	11515	0.722463244155218	ReprPCWk	Interior_Act3	35.46	Average GC	NA	lncRNA
GAAGGCCTACATGGCTCT	IntronTRIP	B3-9	chr11	61362609	+	NA	NA	791	35	NA	NA	698	35	NA	NA	310	35	NM_016464.5	NA	NM_016464.5.1	NM_016464.5	236	6900	0.0330717488789238	TssA	Interior_Act1	54.75	High GC	NA	MANE_mRNA
GAAGGCCTATCTTACAGC	IntronTRIP	B3-9	chr7	16510112	+	NA	NA	0	110	NA	NA	0	110	NA	NA	0	110	NA	NA	NA	NA	NA	NA	NA	Quies	Interior_Act3	47.65	Average GC	NA	NA
GAAGGCCTTTTCGTGGAC	IntronTRIP	B3-9	chrX	29663237	+	NA	NA	102	137	NA	NA	96	137	NA	NA	0	137	NM_014271.4	NA	NM_014271.4.5	NM_014271.4	1075792	293481	0.785666554441664	Quies	Lamina	36.26	Average GC	NA	MANE_mRNA
GAAGGCGACCAAGTCGCT	IntronTRIP	B3-9	chr7	97532417	+	NA	NA	0	66	NA	NA	0	66	NA	NA	0	66	NA	NA	NA	NA	NA	NA	NA	Quies	Near_Lm1	46.15	Average GC	NA	NA
GAAGGCGCGAGGGGAAGT	IntronTRIP	B3-9	chrX	123714630	+	NA	NA	0	14	NA	NA	0	14	NA	NA	0	14	NA	NA	NA	NA	NA	NA	NA	TxWk	Interior_Act3	32.97	Low GC	LINE	NA
GAAGGCTAGTTGACTGGA	IntronTRIP	B3-9	chr3	160669890	-	NA	NA	0	138	NA	NA	0	138	NA	NA	0	138	NA	NA	NA	NA	NA	NA	NA	Quies	Lamina	41.56	Average GC	NA	NA
GAAGGCTCCATCAGCTGC	IntronTRIP	B3-9	chr8	105509664	-	NA	NA	0	56	NA	NA	0	56	NA	NA	0	56	NA	NA	NA	NA	NA	NA	NA	TxWk	Interior_Act3	36.06	Average GC	NA	NA
GAAGGCTCGCTTTGGGGC	IntronTRIP	B3-9	chr1	218343319	-	NA	NA	0	38	NA	NA	0	38	NA	NA	0	38	NA	NA	NA	NA	NA	NA	NA	TxWk	Near_Lm2	41.16	Average GC	SINE	NA
GAAGGCTCGGTCCTGGGG	IntronTRIP	B3-9	chr19	30319412	-	NA	NA	0	11	NA	NA	0	11	NA	NA	0	11	NA	NA	NA	NA	NA	NA	NA	ReprPCWk	Interior_Repr2	35.26	Average GC	NA	NA
GAAGGCTGCACCTGTCCT	IntronTRIP	B3-9	chr5	36951065	+	NA	NA	13	9	NA	NA	55	9	NA	NA	0	9	NM_133433.4	NA	NM_133433.4.1	NM_133433.4	74297	115348	0.391768831237312	Quies	Interior_Act3	34.47	Low GC	NA	MANE_mRNA
GAAGGCTGTTCATACAAT	IntronTRIP	B3-9	chr7	139659675	-	NA	NA	6	100	NA	NA	1	100	NA	NA	0	100	NM_022740.5	NA	NM_022740.5.13	NM_022740.5	118323	98106	0.546705848107231	TxWk	Interior_Act3	44.26	Average GC	NA	MANE_mRNA
GAAGGCTTCGGTTTCCTT	IntronTRIP	B3-9	chr12	116805150	-	NA	NA	0	23	NA	NA	7	23	NA	NA	0	23	NA	NA	NA	NA	NA	NA	NA	TxWk	Interior_Act2	45.55	Average GC	NA	NA
GAAGGGACGCGCAAGCTC	IntronTRIP	B3-9	chr14	22956662	-	NA	NA	1079	57	NA	NA	833	57	NA	NA	109	57	NM_001166269.2	NA	NM_001166269.2.9	NM_001166269.2	428	10435	0.0393997974776765	TssA	Speckle	53.15	High GC	NA	MANE_mRNA
GAAGGGATACGCGGGAGC	IntronTRIP	B3-9	chr7	136119614	-	NA	NA	0	36	NA	NA	0	36	NA	NA	0	36	NA	NA	NA	NA	NA	NA	NA	TxWk	Near_Lm2	34.47	Low GC	NA	NA
GAAGGGCGCGGGGCAGCA	IntronTRIP	B3-9	chr21	37488824	+	NA	NA	112	82	NA	NA	122	82	NA	NA	313	82	NM_001347721.2	NA	NM_001347721.2.6	NM_001347721.2	122052	37534	0.764803930169313	TxWk	Interior_Act2	33.67	Low GC	NA	MANE_mRNA
GAAGGGTAAACCCACCAG	IntronTRIP	B3-9	chr6	135205569	+	NA	NA	209	157	NA	NA	151	157	NA	NA	283	157	NM_001130173.2	NA	NM_001130173.2.15	NM_001130173.2	24262	13603	0.640750033012016	TxWk	Interior_Act3	36.86	Average GC	NA	MANE_mRNA
GAAGGGTATGCCTGCGGT	IntronTRIP	B3-9	chr6	19993363	+	NA	NA	0	72	NA	NA	0	72	NA	NA	0	72	NA	NA	NA	NA	NA	NA	NA	Quies	Near_Lm2	36.86	Average GC	NA	NA
GAAGGGTCCCTCCCTAGA	IntronTRIP	B3-9	chr6	83976895	-	NA	NA	43	26	NA	NA	43	26	NA	NA	0	26	NA	NA	NA	NA	NA	NA	NA	EnhA1	Interior_Act3	42.26	Average GC	NA	NA
GAAGGTAACCCGGCGTTT	IntronTRIP	B3-9	chr5	38998714	-	NA	NA	4	105	NA	NA	9	105	NA	NA	120	105	NM_152756.5	NA	NM_152756.5.33	NM_152756.5	75685	60795	0.554550117233294	TxWk	Interior_Act3	42.06	Average GC	NA	MANE_mRNA
GAAGGTAGTCCTATCGAT	IntronTRIP	B3-9	chr6	33984705	-	NA	NA	37	151	NA	NA	89	151	NA	NA	0	151	NA	NA	NA	NA	NA	NA	NA	ReprPC	Speckle	56.24	High GC	NA	NA
GAAGGTCGGTGCACAGGG	IntronTRIP	B3-9	chr17	30733041	-	NA	NA	0	19	NA	NA	0	19	NA	NA	109	19	NA	NA	NA	NA	NA	NA	NA	TssFlnk	Interior_Act1	36.46	Average GC	NA	NA
GAAGGTCTTAATTTGGGC	IntronTRIP	B3-9	chr17	17907224	+	NA	NA	40	26	NA	NA	59	26	NA	NA	541	26	NA	NA	NA	NA	NA	NA	NA	EnhWk	Speckle	50.85	High GC	NA	NA
GAAGGTGCGCAACTCTTC	IntronTRIP	B3-9	chr16	47519834	-	NA	NA	13	58	NA	NA	35	58	NA	NA	0	58	NA	NA	NA	NA	NA	NA	NA	EnhWk	Interior_Act3	36.26	Average GC	NA	NA
GAAGGTTGCGAGGCGTCC	IntronTRIP	B3-9	chr1	83430333	-	NA	NA	0	28	NA	NA	0	28	NA	NA	0	28	NA	NA	NA	NA	NA	NA	NA	Quies	Lamina	35.66	Average GC	NA	NA
GAAGTAAAGTCTATGCCC	IntronTRIP	B3-9	chr6	52577957	+	NA	NA	185	140	NA	NA	201	140	NA	NA	113	140	NA	NA	NA	NA	1170	65101	0.0176547811259827	TssFlnk	Interior_Act3	43.56	Average GC	NA	lncRNA
GAAGTAAATCCCGCCGTT	IntronTRIP	B3-9	chr17	61142103	+	NA	NA	56	75	NA	NA	11	75	NA	NA	0	75	NM_017679.5	NA	NM_017679.5.22	NM_017679.5	464253	250728	0.649322149819366	ReprPCWk	Interior_Repr1	41.16	Average GC	NA	MANE_mRNA
GAAGTAATCTGCCTTTTT	IntronTRIP	B3-9	chr1	241875532	+	NA	NA	14	121	NA	NA	20	121	NA	NA	0	121	NM_130398.4	NA	NM_130398.4.12	NM_130398.4	27329	14407	0.654806402146828	Tx	Interior_Act3	48.55	High GC	NA	MANE_mRNA
GAAGTACCGAGGGAACGG	IntronTRIP	B3-9	chr7	51913350	-	NA	NA	0	27	NA	NA	0	27	NA	NA	0	27	NA	NA	NA	NA	NA	NA	NA	Quies	Lamina	37.76	Average GC	LINE	NA
GAAGTACCTCGGCAGCCC	IntronTRIP	B3-9	chr16	75280551	+	NA	NA	0	4	NA	NA	0	4	NA	NA	0	4	NA	NA	NA	NA	NA	NA	NA	ReprPCWk	Interior_Act3	47.95	Average GC	NA	NA
GAAGTACCTTGCGTGTCG	IntronTRIP	B3-9	chr6	147126752	-	NA	NA	0	78	NA	NA	6	78	NA	NA	0	78	NA	NA	NA	NA	77862	302213	0.204859567190686	EnhWk	Interior_Act3	35.86	Average GC	NA	lncRNA
GAAGTACGCTCCCCGTTG	IntronTRIP	B3-9	chr12	93363209	+	NA	NA	0	26	NA	NA	0	26	NA	NA	0	26	NA	NA	NA	NA	NA	NA	NA	TxWk	Interior_Act3	40.76	Average GC	NA	NA
GAAGTAGAACCCAACGAC	IntronTRIP	B3-9	chr2	21226841	+	NA	NA	17	143	NA	NA	4	143	NA	NA	0	143	NA	NA	NA	NA	5672	744118	0.00756478480641246	Quies	Near_Lm2	30.37	Low GC	NA	lncRNA
GAAGTAGTACACCGATCG	IntronTRIP	B3-9	chr15	66876725	+	NA	NA	0	139	NA	NA	0	139	NA	NA	0	139	NA	NA	NA	NA	NA	NA	NA	EnhWk	Interior_Act1	55.94	High GC	NA	NA
GAAGTAGTGACGGGGCTT	IntronTRIP	B3-9	chr10	96130298	+	NA	NA	0	17	NA	NA	20	17	NA	NA	0	17	NM_001330736.2	NM_001330736.2	NA	NA	2	33461	5.97675044078534e-05	TssA	Interior_Repr1	60.74	High GC	NA	MANE_mRNA
GAAGTATCCGCCGGACGG	IntronTRIP	B3-9	chr10	62776781	+	NA	NA	0	39	NA	NA	0	39	NA	NA	0	39	NA	NA	NA	NA	NA	NA	NA	Quies	Near_Lm2	40.46	Average GC	NA	NA
GAAGTCCCATAGGGCTTT	IntronTRIP	B3-9	chr1	61270771	+	NA	NA	6	251	NA	NA	2	251	NA	NA	0	251	NM_001134673.4	NA	NM_001134673.4.2	NM_001134673.4	188211	192017	0.494995108198239	EnhA2	Interior_Act3	34.17	Low GC	NA	MANE_mRNA
GAAGTCCGATTCATTGTC	IntronTRIP	B3-9	chr7	111805602	+	NA	NA	0	45	NA	NA	0	45	NA	NA	0	45	NA	NA	NA	NA	NA	NA	NA	Quies	Near_Lm2	33.17	Low GC	NA	NA
GAAGTCCGTCGTTCTTGA	IntronTRIP	B3-9	chr6	107960287	-	NA	NA	0	41	NA	NA	0	41	NA	NA	0	41	NA	NA	NA	NA	NA	NA	NA	TxWk	Interior_Act3	31.77	Low GC	NA	NA
GAAGTCCTGAAATTCTAC	IntronTRIP	B3-9	chr4	183375798	-	NA	NA	0	19	NA	NA	0	19	NA	NA	0	19	NA	NA	NA	NA	NA	NA	NA	Het	Interior_Act3	41.26	Average GC	NA	NA
GAAGTCCTGTTTAACCCC	IntronTRIP	B3-9	chr1	230094719	+	NA	NA	1152	136	NA	NA	954	136	NA	NA	128	136	NM_004481.5	NA	NM_004481.5.1	NM_004481.5	27482	187403	0.127891662982526	Tx	Interior_Act2	51.05	High GC	NA	MANE_mRNA
GAAGTCGAGGATTCGGTT	IntronTRIP	B3-9	chr4	112146468	-	NA	NA	0	125	NA	NA	0	125	NA	NA	0	125	NA	NA	NA	NA	NA	NA	NA	TssA	Near_Lm2	42.36	Average GC	NA	NA
GAAGTCTATGTTACTGGC	IntronTRIP	B3-9	chr3	45095981	-	NA	NA	232	378	NA	NA	155	378	NA	NA	564	378	NM_022842.5	NA	NM_022842.5.5	NM_022842.5	50397	13705	0.786200118561043	EnhWk	Interior_Act2	41.16	Average GC	NA	MANE_mRNA
GAAGTCTCTACCCATGAT	IntronTRIP	B3-9	chr16	30295152	+	NA	NA	0	27	NA	NA	0	27	NA	NA	0	27	NA	NA	NA	NA	NA	NA	NA	TxWk	Interior_Act1	32.87	Low GC	NA	NA
GAAGTCTTTGCTGGCACC	IntronTRIP	B3-9	chr2	54087102	+	NA	NA	54	87	NA	NA	73	87	NA	NA	212	87	NM_001320586.2	NA	NM_001320586.2.4	NM_001320586.2	115990	218198	0.347080086657809	TxWk	Near_Lm1	38.36	Average GC	NA	MANE_mRNA
GAAGTGAAATACAGTCGC	IntronTRIP	B3-9	chr11	45239357	-	NA	NA	0	117	NA	NA	0	117	NA	NA	0	117	NA	NA	NA	NA	NA	NA	NA	ReprPCWk	Interior_Repr2	41.66	Average GC	NA	NA
GAAGTGATACAACAGGTT	IntronTRIP	B3-9	chr7	149220116	+	NA	NA	112	10	NA	NA	75	10	NA	NA	0	10	NM_003575.4	NA	NM_003575.4.7	NM_003575.4	24571	6122	0.800540839930929	Tx	Interior_Act3	51.45	High GC	NA	MANE_mRNA
GAAGTGCAGCGGAGGGTC	IntronTRIP	B3-9	chr8	31064818	+	NA	NA	60	32	NA	NA	40	32	NA	NA	99	32	NM_000553.6	NA	NM_000553.6.4	NM_000553.6	31009	111320	0.217868459695494	TxWk	Interior_Act3	30.77	Low GC	NA	MANE_mRNA
GAAGTGCATGCCGAATCC	IntronTRIP	B3-9	chr1	165924744	+	NA	NA	0	53	NA	NA	0	53	NA	NA	0	53	NA	NA	NA	NA	NA	NA	NA	EnhWk	Interior_Act3	50.95	High GC	NA	NA
GAAGTGCCCCCGGTAGGC	IntronTRIP	B3-9	chr13	95197854	-	NA	NA	99	86	NA	NA	88	86	NA	NA	21	86	NM_005845.5	NA	NM_005845.5.23	NM_005845.5	103597	178020	0.367864866112486	TxWk	Interior_Act3	37.76	Average GC	NA	MANE_mRNA
GAAGTGCTCGTGTCTGAA	IntronTRIP	B3-9	chr12	23566193	+	NA	NA	0	123	NA	NA	1	123	NA	NA	0	123	NA	NA	NA	NA	NA	NA	NA	EnhWk	Near_Lm1	36.66	Average GC	NA	NA
GAAGTGCTTTTTAGTCAC	IntronTRIP	B3-9	chr12	118619845	-	NA	NA	43	17	NA	NA	27	17	NA	NA	114	17	NA	NA	NA	NA	NA	NA	NA	Quies	Interior_Repr1	42.56	Average GC	NA	NA
GAAGTGGAGCCTCACCCC	IntronTRIP	B3-9	chr2	75703006	-	NA	NA	41	31	NA	NA	25	31	NA	NA	139	31	NM_003203.5	NA	NM_003203.5.15	NM_003203.5	7909	40302	0.164049698201655	TxWk	Near_Lm1	34.97	Average GC	NA	MANE_mRNA
GAAGTGGCCATGGCCTGA	IntronTRIP	B3-9	chr1	109095906	-	NA	NA	4	5	NA	NA	140	5	NA	NA	1294	5	NA	NA	NA	NA	NA	NA	NA	EnhWk	Interior_Act2	35.66	Average GC	NA	NA
GAAGTGGCCGCGAATGTT	IntronTRIP	B3-9	chr6	45922684	+	NA	NA	4	41	NA	NA	0	41	NA	NA	0	41	NA	NA	NA	NA	NA	NA	NA	ReprPCWk	Near_Lm1	39.66	Average GC	NA	NA
GAAGTGGGGCGGGCATGC	IntronTRIP	B3-9	chr5	68426654	-	NA	NA	9	47	NA	NA	0	47	NA	NA	0	47	NA	NA	NA	NA	NA	NA	NA	EnhWk	Interior_Act3	41.96	Average GC	NA	NA
GAAGTGTATTGGGTATTC	IntronTRIP	B3-9	chr9	101579020	+	NA	NA	0	129	NA	NA	0	129	NA	NA	0	129	NA	NA	NA	NA	NA	NA	NA	ReprPCWk	Near_Lm2	43.86	Average GC	NA	NA
GAAGTGTCACTTGCCTTC	IntronTRIP	B3-9	chr18	9608491	-	NA	NA	322	56	NA	NA	388	56	NA	NA	0	56	NM_001042388.3	NA	NM_001042388.3.18	NM_001042388.3	6068	61698	0.0895434288581295	EnhA1	Interior_Act2	38.26	Average GC	NA	MANE_mRNA
GAAGTTCACAGGAAACGT	IntronTRIP	B3-9	chr18	40606041	-	NA	NA	0	100	NA	NA	0	100	NA	NA	0	100	NA	NA	NA	NA	NA	NA	NA	Quies	Lamina	32.27	Low GC	NA	NA
GAAGTTCCCTAGGCCAGA	IntronTRIP	B3-9	chr3	101608027	-	NA	NA	95	174	NA	NA	77	174	NA	NA	318	174	NA	NA	NA	NA	NA	NA	NA	TxWk	Interior_Act3	39.36	Average GC	SINE	NA
GAAGTTTGACGTAGTTGT	IntronTRIP	B3-9	chr12	9869140	-	NA	NA	23	110	NA	NA	17	110	NA	NA	0	110	NM_005127.3	NA	NM_005127.3.4	NM_005127.3	214	16772	0.012598610620511	TssFlnk	Interior_Repr1	31.97	Low GC	NA	MANE_mRNA
GAAGTTTGACTAATTAGC	IntronTRIP	B3-9	chr20	53832283	+	NA	NA	0	34	NA	NA	0	34	NA	NA	0	34	NA	NA	NA	NA	NA	NA	NA	TxWk	Interior_Act3	40.86	Average GC	NA	NA
GAATAAAGCACTCGGAGC	IntronTRIP	B3-9	chr4	123361627	+	NA	NA	164	58	NA	NA	165	58	NA	NA	73	58	NA	NA	NA	NA	NA	NA	NA	EnhWk	Near_Lm2	37.26	Average GC	NA	NA
GAATAAATCGTGAGACAG	IntronTRIP	B3-9	chr5	160265901	+	NA	NA	0	59	NA	NA	0	59	NA	NA	0	59	NA	NA	NA	NA	NA	NA	NA	TxWk	Interior_Act3	50.85	High GC	NA	NA
GAATAACCGGGCTGTAGG	IntronTRIP	B3-9	chr11	100629425	-	NA	NA	0	71	NA	NA	0	71	NA	NA	0	71	NA	NA	NA	NA	NA	NA	NA	Quies	Near_Lm2	35.76	Average GC	NA	NA
GAATAACTAGTTCACACT	IntronTRIP	B3-9	chr8	38120146	-	NA	NA	0	104	NA	NA	0	104	NA	NA	0	104	NA	NA	NA	NA	NA	NA	NA	Tx	Interior_Act3	46.45	Average GC	NA	NA
GAATAAGCATTCCGTCGC	IntronTRIP	B3-9	chr18	3605407	+	NA	NA	384	51	NA	NA	383	51	NA	NA	263	51	NA	NA	NA	NA	11293	4696	0.706298079929952	TssA	Interior_Act3	40.16	Average GC	NA	lncRNA
GAATAAGGCGGCTAGGCA	IntronTRIP	B3-9	chr8	73505924	+	NA	NA	76	84	NA	NA	98	84	NA	NA	0	84	NA	NA	NA	NA	NA	NA	NA	Quies	Interior_Act3	42.56	Average GC	LTR	NA
GAATAAGTTGCGTGCAGA	IntronTRIP	B3-9	chr12	130829263	+	NA	NA	1	47	NA	NA	5	47	NA	NA	0	47	NA	NA	NA	NA	NA	NA	NA	EnhWk	Interior_Act1	52.85	High GC	NA	NA
GAATAATATTACACGGGA	IntronTRIP	B3-9	chr13	36983573	+	NA	NA	7	61	NA	NA	0	61	NA	NA	95	61	NA	NA	NA	NA	NA	NA	NA	TxWk	Interior_Act3	33.37	Low GC	SINE	NA
GAATACCGCTGACCAGGC	IntronTRIP	B3-9	chr5	113710526	-	NA	NA	0	52	NA	NA	0	52	NA	NA	0	52	NA	NA	NA	NA	NA	NA	NA	Quies	Lamina	27.77	Low GC	NA	NA
GAATACCGGCCAGCAAGT	IntronTRIP	B3-9	chr18	26854810	+	NA	NA	0	21	NA	NA	0	21	NA	NA	0	21	NA	NA	NA	NA	199073	335888	0.372126192376641	Quies	Lamina_Like	40.56	Average GC	NA	lncRNA
GAATACGAGTCACGCGCG	IntronTRIP	B3-9	chr1	63661583	+	NA	NA	0	110	NA	NA	0	110	NA	NA	0	110	NA	NA	NA	NA	NA	NA	NA	ReprPCWk	Near_Lm1	45.05	Average GC	NA	NA
GAATACGTCGGTTCAAGT	IntronTRIP	B3-9	chr10	68038615	-	NA	NA	38	264	NA	NA	34	264	NA	NA	143	264	NM_015601.4	NA	NM_015601.4.21	NM_015601.4	36668	116711	0.239067929768743	Quies	Near_Lm1	33.87	Low GC	NA	MANE_mRNA
GAATACTCCCCTTGCTCG	IntronTRIP	B3-9	chr1	88854425	+	NA	NA	0	37	NA	NA	0	37	NA	NA	0	37	NA	NA	NA	NA	NA	NA	NA	TxWk	Interior_Act3	37.16	Average GC	NA	NA
GAATACTGCCCCGCTAGG	IntronTRIP	B3-9	chr6	154277548	-	NA	NA	0	43	NA	NA	0	43	NA	NA	0	43	NM_001130700.2	NA	NM_001130700.2.10	NM_001130700.2	79255	123053	0.391754157027898	ReprPCWk	Near_Lm2	40.76	Average GC	NA	MANE_mRNA
GAATAGAACACTAGACTT	IntronTRIP	B3-9	chr1	38779819	-	NA	NA	0	10	NA	NA	0	10	NA	NA	0	10	NA	NA	NA	NA	36160	25603	0.585463788999887	TxWk	Interior_Act1	45.05	Average GC	NA	lncRNA
GAATAGAACTTTGTTCGC	IntronTRIP	B3-9	chr3	9403141	+	NA	NA	552	11	NA	NA	568	11	NA	NA	142	11	NM_001080517.3	NA	NM_001080517.3.1	NM_001080517.3	5527	75013	0.068624286069034	TssA	Interior_Act2	39.56	Average GC	NA	MANE_mRNA
GAATAGAAGATGCTAGTT	IntronTRIP	B3-9	chr7	114988	+	NA	NA	0	42	NA	NA	25	42	NA	NA	0	42	NA	NA	NA	NA	NA	NA	NA	ReprPC	Interior_Act1	39.56	Average GC	LINE	NA
GAATAGAGGAAGGTACGC	IntronTRIP	B3-9	chr9	3514035	-	NA	NA	64	16	NA	NA	20	16	NA	NA	0	16	NM_001282116.2	NA	NM_001282116.2.16	NM_001282116.2	11966	295739	0.0388878958742952	Quies	Near_Lm1	33.57	Low GC	NA	MANE_mRNA
GAATAGCAACAGGCGACG	IntronTRIP	B3-9	chr6	86676889	-	NA	NA	0	24	NA	NA	0	24	NA	NA	0	24	NA	NA	NA	NA	NA	NA	NA	Quies	Near_Lm2	46.45	Average GC	LTR	NA
GAATAGCGGCAGGTGCCC	IntronTRIP	B3-9	chr13	93288524	-	NA	NA	0	61	NA	NA	0	61	NA	NA	0	61	NA	NA	NA	NA	NA	NA	NA	ReprPCWk	Near_Lm2	31.27	Low GC	NA	NA
GAATAGGTCGGGTGCTCA	IntronTRIP	B3-9	chr5	112996466	-	NA	NA	0	54	NA	NA	0	54	NA	NA	0	54	NA	NA	NA	NA	NA	NA	NA	TxWk	Interior_Act3	36.36	Average GC	NA	NA
GAATAGTGCCAACTCTGC	IntronTRIP	B3-9	chr11	3512940	-	NA	NA	4	45	NA	NA	15	45	NA	NA	0	45	NA	NA	NA	NA	68271	37162	0.647529710811605	EnhA2	Interior_Act1	43.56	Average GC	LTR	lncRNA
GAATAGTGTTCGTGGGGC	IntronTRIP	B3-9	chr4	102529500	+	NA	NA	447	126	NA	NA	350	126	NA	NA	114	126	NM_003998.4	NA	NM_003998.4.2	NM_003998.4	28142	87802	0.242720623749396	Quies	Near_Lm2	36.26	Average GC	NA	MANE_mRNA
GAATATAGATGTGAGCTT	IntronTRIP	B3-9	chr9	112179227	-	NA	NA	0	66	NA	NA	0	66	NA	NA	0	66	NA	NA	NA	NA	NA	NA	NA	EnhA2	Interior_Act3	46.25	Average GC	NA	NA
GAATATGTCCGCGGTGGA	IntronTRIP	B3-9	chrX	123682575	+	NA	NA	0	61	NA	NA	0	61	NA	NA	0	61	NA	NA	NA	NA	NA	NA	NA	Tx	Interior_Act3	36.36	Average GC	LINE	NA
GAATATTACTAAATGACC	IntronTRIP	B3-9	chr18	30679429	+	NA	NA	3	56	NA	NA	0	56	NA	NA	1	56	NA	NA	NA	NA	NA	NA	NA	EnhA1	Near_Lm2	37.16	Average GC	DNA	NA
GAATATTTGCTAGTTGAA	IntronTRIP	B3-9	chrX	123753697	+	NA	NA	0	119	NA	NA	0	119	NA	NA	0	119	NA	NA	NA	NA	NA	NA	NA	Quies	Interior_Act3	45.55	Average GC	NA	NA
GAATATTTTGAGGCGCCC	IntronTRIP	B3-9	chr5	36146817	+	NA	NA	0	221	NA	NA	0	221	NA	NA	0	221	NA	NA	NA	NA	NA	NA	NA	TxWk	Interior_Act3	42.06	Average GC	NA	NA
GAATCAATCGTAACCGAC	IntronTRIP	B3-9	chr12	69911899	-	NA	NA	0	78	NA	NA	0	78	NA	NA	0	78	NA	NA	NA	NA	331506	9981	0.970771947394776	Quies	Near_Lm1	39.46	Average GC	DNA	lncRNA
GAATCACTCTGCCGACCT	IntronTRIP	B3-9	chr9	62871962	+	NA	NA	0	47	NA	NA	0	47	NA	NA	0	47	NA	NA	NA	NA	NA	NA	NA	ReprPCWk	Near_Lm1	34.77	Low GC	NA	NA
GAATCACTGCCTGGATTC	IntronTRIP	B3-9	chr7	38607167	+	NA	NA	0	9	NA	NA	0	9	NA	NA	0	9	NA	NA	NA	NA	NA	NA	NA	Quies	Near_Lm1	40.16	Average GC	NA	NA
GAATCAGCGCAATATGAA	IntronTRIP	B3-9	chr22	22187823	+	NA	NA	0	71	NA	NA	0	71	NA	NA	0	71	NA	NA	NA	NA	NA	NA	NA	ReprPCWk	Interior_Act2	44.26	Average GC	NA	NA
GAATCAGCGCGCCAACCA	IntronTRIP	B3-9	chr3	195144125	-	NA	NA	55	76	NA	NA	31	76	NA	NA	124	76	NM_152531.5	NA	NM_152531.5.1	NM_152531.5	127034	75842	0.626165736706165	EnhWk	Interior_Act2	45.75	Average GC	SINE	MANE_mRNA
GAATCAGCTTATTTGTCC	IntronTRIP	B3-9	chr20	32260481	-	NA	NA	0	100	NA	NA	0	100	NA	NA	0	100	NA	NA	NA	NA	NA	NA	NA	ReprPCWk	Interior_Act2	47.95	Average GC	NA	NA
GAATCAGGGTATTTCTTC	IntronTRIP	B3-9	chr3	88067324	-	NA	NA	25	94	NA	NA	62	94	NA	NA	0	94	NA	NA	NA	NA	NA	NA	NA	TxWk	Near_Lm2	37.56	Average GC	LINE	NA
GAATCATCACGACGGCAC	IntronTRIP	B3-9	chr19	51546241	+	NA	NA	7	115	NA	NA	0	115	NA	NA	0	115	NA	NA	NA	NA	NA	NA	NA	EnhA1	Speckle	51.95	High GC	NA	NA
GAATCCAGCCCCTCCGGC	IntronTRIP	B3-9	chr1	14048743	-	NA	NA	0	21	NA	NA	0	21	NA	NA	0	21	NA	NA	NA	NA	NA	NA	NA	Quies	Interior_Repr1	42.76	Average GC	NA	NA
GAATCCCACGCATTCTTC	IntronTRIP	B3-9	chr3	130849959	-	NA	NA	15	22	NA	NA	0	22	NA	NA	0	22	NA	NA	NA	NA	NA	NA	NA	EnhA2	Interior_Act2	39.66	Average GC	NA	NA
GAATCCCCCTACGACATT	IntronTRIP	B3-9	chr8	73793613	-	NA	NA	41	34	NA	NA	32	34	NA	NA	0	34	NM_018299.6	NM_018299.6	NA	NA	85249	7395	0.920178316998402	TxWk	Interior_Act3	35.36	Average GC	NA	MANE_mRNA
GAATCCCGATTACTACGT	IntronTRIP	B3-9	chr2	103294589	+	NA	NA	0	9	NA	NA	0	9	NA	NA	0	9	NA	NA	NA	NA	NA	NA	NA	Quies	Near_Lm2	34.07	Low GC	NA	NA
GAATCCGCTAATTGCGAG	IntronTRIP	B3-9	chr19	791086	-	NA	NA	208	37	NA	NA	124	37	NA	NA	41	37	NA	NA	NA	NA	NA	NA	NA	TssFlnkU	Speckle	55.54	High GC	LINE	NA
GAATCCGGAGTTCGGACC	IntronTRIP	B3-9	chr13	110618193	+	NA	NA	612	14	NA	NA	570	14	NA	NA	168	14	NM_001242882.2	NA	NM_001242882.2.1	NM_001242882.2	2649	21803	0.10833469654834	EnhWk	Interior_Act3	42.66	Average GC	NA	MANE_mRNA
GAATCCGGGTGGAGTTTC	IntronTRIP	B3-9	chr12	128834615	-	NA	NA	0	68	NA	NA	0	68	NA	NA	0	68	NA	NA	NA	NA	NA	NA	NA	ReprPC	Near_Lm1	45.65	Average GC	NA	NA
GAATCCTCAGTGCTCGCT	IntronTRIP	B3-9	chr11	17349546	+	NA	NA	5	86	NA	NA	0	86	NA	NA	0	86	NA	NA	NA	NA	NA	NA	NA	Quies	Interior_Act2	40.56	Average GC	NA	NA
GAATCGAATTCCCGCGCA	IntronTRIP	B3-9	chr2	178389392	+	NA	NA	0	317	NA	NA	0	317	NA	NA	0	317	NM_032523.4	NA	NM_032523.4.21	NM_032523.4	194881	13501	0.935210334865775	TxWk	Interior_Act3	35.66	Average GC	NA	MANE_mRNA
GAATCGACACGAATAATT	IntronTRIP	B3-9	chr6	45446645	-	NA	NA	8	28	NA	NA	0	28	NA	NA	0	28	NA	NA	NA	NA	NA	NA	NA	EnhA1	Interior_Act3	34.27	Low GC	NA	NA
GAATCGACTCCGCAACCC	IntronTRIP	B3-9	chr18	10710640	-	NA	NA	0	37	NA	NA	0	37	NA	NA	0	37	NM_001378183.1	NA	NM_001378183.1.17	NM_001378183.1	438929	40394	0.915726973251857	ReprPCWk	Interior_Repr2	43.56	Average GC	NA	MANE_mRNA
GAATCGATGCAGGGCCTC	IntronTRIP	B3-9	chr7	129605724	+	NA	NA	0	27	NA	NA	0	27	NA	NA	0	27	NA	NA	NA	NA	NA	NA	NA	TxWk	Interior_Act2	48.25	High GC	NA	NA
GAATCGCGGCTGCCTCGG	IntronTRIP	B3-9	chr6	15168624	+	NA	NA	0	53	NA	NA	0	53	NA	NA	0	53	NA	NA	NA	NA	NA	NA	NA	Quies	Interior_Act2	45.95	Average GC	SINE	NA
GAATCGCTTGGCTTACCG	IntronTRIP	B3-9	chr5	64801831	-	NA	NA	43	113	NA	NA	24	113	NA	NA	0	113	NA	NA	NA	NA	NA	NA	NA	TxWk	Near_Lm2	31.87	Low GC	NA	NA
GAATCGGCGTGGACTAAT	IntronTRIP	B3-9	chr13	44356871	-	NA	NA	0	41	NA	NA	0	41	NA	NA	0	41	NA	NA	NA	NA	NA	NA	NA	Quies	Interior_Act3	45.45	Average GC	NA	NA
GAATCGGGGGCTAGTGAA	IntronTRIP	B3-9	chr17	48218158	+	NA	NA	59	122	NA	NA	31	122	NA	NA	99	122	NA	NA	NA	NA	NA	NA	NA	TxWk	Interior_Act1	37.96	Average GC	NA	NA
GAATCGTAATACGATACA	IntronTRIP	B3-9	chr7	23478751	-	NA	NA	0	10	NA	NA	0	10	NA	NA	0	10	NA	NA	NA	NA	NA	NA	NA	Quies	Interior_Act2	29.57	Low GC	NA	NA
GAATCTAACGGACGGCTC	IntronTRIP	B3-9	chrX	102508157	+	NA	NA	0	10	NA	NA	0	10	NA	NA	0	10	NA	NA	NA	NA	NA	NA	NA	Quies	Near_Lm1	29.87	Low GC	LINE	NA
GAATCTACCCCCTTCACT	IntronTRIP	B3-9	chr11	46707589	-	NA	NA	0	18	NA	NA	0	18	NA	NA	0	18	NA	NA	NA	NA	NA	NA	NA	TxWk	Interior_Act1	52.35	High GC	NA	NA
GAATCTACTCTTATTTCG	IntronTRIP	B3-9	chr4	73919799	-	NA	NA	0	36	NA	NA	0	36	NA	NA	0	36	NA	NA	NA	NA	NA	NA	NA	Quies	Interior_Act3	42.26	Average GC	NA	NA
GAATCTAGGGGGCTGGCG	IntronTRIP	B3-9	chr1	110877337	+	NA	NA	227	38	NA	NA	157	38	NA	NA	0	38	NM_000560.4	NA	NM_000560.4.1	NM_000560.4	4190	22585	0.156489262371615	EnhWk	Interior_Act2	36.46	Average GC	NA	MANE_mRNA
GAATCTCCCCGATTTTTC	IntronTRIP	B3-9	chr10	32078365	-	NA	NA	17	27	NA	NA	12	27	NA	NA	0	27	NA	NA	NA	NA	NA	NA	NA	ReprPC	Interior_Act3	42.86	Average GC	NA	NA
GAATCTCGCTTGCGGTTA	IntronTRIP	B3-9	chr16	72072908	+	NA	NA	0	34	NA	NA	0	34	NA	NA	0	34	NM_020995.4	NA	NM_020995.4.1	NM_020995.4	9683	4338	0.690606946722773	EnhA2	Interior_Act2	42.76	Average GC	LTR	MANE_mRNA
GAATCTGACATTAGTGTT	IntronTRIP	B3-9	chr2	168936111	+	NA	NA	0	15	NA	NA	2	15	NA	NA	0	15	NA	NA	NA	NA	NA	NA	NA	EnhA1	Interior_Act3	43.16	Average GC	NA	NA
GAATCTGAGGGCATTGCG	IntronTRIP	B3-9	chr12	4572175	+	NA	NA	109	148	NA	NA	40	148	NA	NA	0	148	NM_001394779.1	NA	NM_001394779.1.2	NM_001394779.1	9968	41700	0.192924053572811	EnhWk	Interior_Repr1	42.66	Average GC	NA	MANE_mRNA
GAATCTTGTGACTTTGTC	IntronTRIP	B3-9	chr15	90266732	+	NA	NA	289	9	NA	NA	157	9	NA	NA	705	9	NM_001033088.3	NA	NM_001033088.3.2	NM_001033088.3	1061	5479	0.162232415902141	TssA	Interior_Act1	43.86	Average GC	NA	MANE_mRNA
GAATGAAAGGTAAATCCA	IntronTRIP	B3-9	chr21	19923814	+	NA	NA	10	52	NA	NA	83	52	NA	NA	0	52	NA	NA	NA	NA	NA	NA	NA	Quies	Near_Lm2	34.87	Low GC	NA	NA
GAATGAAGCGAACCCCGT	IntronTRIP	B3-9	chr9	133238184	-	NA	NA	573	35	NA	NA	469	35	NA	NA	114	35	NA	NA	NA	NA	NA	NA	NA	EnhWk	Speckle	53.95	High GC	NA	NA
GAATGAATTTAGCAAGGA	IntronTRIP	B3-9	chr6	84295234	+	NA	NA	0	11	NA	NA	0	11	NA	NA	0	11	NA	NA	NA	NA	NA	NA	NA	Quies	Near_Lm1	30.97	Low GC	NA	NA
GAATGACTGACTTGCGGC	IntronTRIP	B3-9	chr3	178209336	-	NA	NA	0	32	NA	NA	0	32	NA	NA	0	32	NA	NA	NA	NA	176143	45328	0.795332120232446	Quies	Near_Lm2	45.85	Average GC	NA	lncRNA
GAATGAGAGAAGGCGGAG	IntronTRIP	B3-9	chr20	53829504	+	NA	NA	23	32	NA	NA	66	32	NA	NA	0	32	NA	NA	NA	NA	NA	NA	NA	EnhA2	Interior_Act3	38.26	Average GC	NA	NA
GAATGAGCATCCTGTTAG	IntronTRIP	B3-9	chr2	44533650	-	NA	NA	0	49	NA	NA	0	49	NA	NA	0	49	NA	NA	NA	NA	NA	NA	NA	Quies	Interior_Act3	37.46	Average GC	NA	NA
GAATGAGGTGTGGCGAGG	IntronTRIP	B3-9	chr2	168936111	+	NA	NA	0	19	NA	NA	0	19	NA	NA	0	19	NA	NA	NA	NA	NA	NA	NA	EnhA1	Interior_Act3	43.16	Average GC	NA	NA
GAATGATGATTTCTGAAA	IntronTRIP	B3-9	chr11	94214664	+	NA	NA	0	66	NA	NA	0	66	NA	NA	0	66	NA	NA	NA	NA	29225	67539	0.30202347980654	Quies	Near_Lm1	38.56	Average GC	DNA	lncRNA
GAATGCAGTCTGGTCTGT	IntronTRIP	B3-9	chr7	112398196	-	NA	NA	0	115	NA	NA	0	115	NA	NA	0	115	NA	NA	NA	NA	11427	70007	0.140322224132426	ReprPCWk	Near_Lm2	43.36	Average GC	NA	lncRNA
GAATGCATGCAACAGGGT	IntronTRIP	B3-9	chr9	92296084	-	NA	NA	2	10	NA	NA	8	10	NA	NA	0	10	NA	NA	NA	NA	NA	NA	NA	EnhA1	Interior_Act2	41.66	Average GC	NA	NA
GAATGCATGCCTTGGTTT	IntronTRIP	B3-9	chr1	98981224	+	NA	NA	0	112	NA	NA	0	112	NA	NA	0	112	NA	NA	NA	NA	NA	NA	NA	Quies	Lamina	34.47	Low GC	NA	NA
GAATGCCCAAGTGCTCGG	IntronTRIP	B3-9	chr1	191841337	-	NA	NA	10	258	NA	NA	0	258	NA	NA	105	258	NA	NA	NA	NA	NA	NA	NA	Quies	Near_Lm2	30.87	Low GC	LINE	NA
GAATGCCCCCAGCATCTA	IntronTRIP	B3-9	chr15	81028845	+	NA	NA	0	123	NA	NA	0	123	NA	NA	0	123	NA	NA	NA	NA	NA	NA	NA	Quies	Interior_Act2	43.66	Average GC	NA	NA
GAATGCCCTCTTACGGGT	IntronTRIP	B3-9	chr12	45727390	-	NA	NA	440	29	NA	NA	309	29	NA	NA	264	29	NA	NA	NA	NA	470	9344	0.0478907682901977	TssA	Near_Lm1	62.34	High GC	NA	lncRNA
GAATGCCTACACTGAACG	IntronTRIP	B3-9	chr7	108260236	-	NA	NA	0	16	NA	NA	0	16	NA	NA	0	16	NM_001037132.4	NA	NM_001037132.4.30	NM_001037132.4	196200	112588	0.635387385520163	ReprPCWk	Interior_Act3	45.65	Average GC	NA	MANE_mRNA
GAATGCGCCGGCTCCCAG	IntronTRIP	B3-9	chr9	32880316	+	NA	NA	0	20	NA	NA	0	20	NA	NA	0	20	NA	NA	NA	NA	NA	NA	NA	Quies	Interior_Act3	44.66	Average GC	NA	NA
GAATGCGTCACGTACGTC	IntronTRIP	B3-9	chr8	104662961	+	NA	NA	0	47	NA	NA	0	47	NA	NA	0	47	NA	NA	NA	NA	NA	NA	NA	TxWk	Near_Lm2	39.16	Average GC	NA	NA
GAATGCTAGCCCACTGCA	IntronTRIP	B3-9	chr14	65367279	+	NA	NA	0	17	NA	NA	0	17	NA	NA	0	17	NA	NA	NA	NA	NA	NA	NA	ReprPCWk	Interior_Act3	43.06	Average GC	NA	NA
GAATGCTGGCCTCTACCA	IntronTRIP	B3-9	chr7	106749198	+	NA	NA	0	13	NA	NA	0	13	NA	NA	0	13	NA	NA	NA	NA	NA	NA	NA	Quies	Interior_Act3	34.67	Low GC	LINE	NA
GAATGGAACCCTTGTTGC	IntronTRIP	B3-9	chr5	177008742	+	NA	NA	0	6	NA	NA	0	6	NA	NA	0	6	NA	NA	NA	NA	NA	NA	NA	TxWk	Speckle	45.15	Average GC	LTR	NA
GAATGGAGTAAGGGCTAA	IntronTRIP	B3-9	chr5	90642908	+	NA	NA	2	39	NA	NA	11	39	NA	NA	0	39	NM_032119.4	NM_032119.4	NA	NA	84112	521529	0.13888095422866	TssA	Interior_Act3	34.57	Low GC	NA	MANE_mRNA
GAATGGCGAGCGACGTGC	IntronTRIP	B3-9	chr1	200317528	+	NA	NA	0	19	NA	NA	0	19	NA	NA	0	19	NA	NA	NA	NA	NA	NA	NA	ReprPCWk	Near_Lm2	37.06	Average GC	NA	NA
GAATGGGACTCATAATCG	IntronTRIP	B3-9	chr4	151016692	+	NA	NA	338	47	NA	NA	317	47	NA	NA	248	47	NA	NA	NA	NA	NA	NA	NA	TssA	Interior_Act3	47.85	Average GC	NA	NA
GAATGGGAGCTATCGGGT	IntronTRIP	B3-9	chr16	28543247	-	NA	NA	16	42	NA	NA	39	42	NA	NA	0	42	NA	NA	NA	NA	76886	6207	0.925300566834751	ReprPCWk	Speckle	46.75	Average GC	LTR	lncRNA
GAATGGGCGGGACATCCG	IntronTRIP	B3-9	chr2	144583125	-	NA	NA	8	143	NA	NA	17	143	NA	NA	0	143	NA	NA	NA	NA	NA	NA	NA	EnhA1	Interior_Act3	46.85	Average GC	NA	NA
GAATGGTGAAACTGGCCA	IntronTRIP	B3-9	chr10	58299618	+	NA	NA	0	164	NA	NA	0	164	NA	NA	0	164	NA	NA	NA	NA	NA	NA	NA	Quies	Near_Lm2	38.56	Average GC	NA	NA
GAATGGTGCGCCCAGATC	IntronTRIP	B3-9	chr6	154875286	-	NA	NA	0	23	NA	NA	0	23	NA	NA	0	23	NA	NA	NA	NA	NA	NA	NA	Quies	Interior_Act3	41.36	Average GC	NA	NA
GAATGTAAACGCGCAACC	IntronTRIP	B3-9	chr6	13319848	+	NA	NA	0	75	NA	NA	0	75	NA	NA	0	75	NA	NA	NA	NA	NA	NA	NA	EnhWk	Interior_Act3	39.26	Average GC	LINE	NA
GAATGTATGGGCGTACTA	IntronTRIP	B3-9	chr18	9006359	+	NA	NA	21	36	NA	NA	26	36	NA	NA	0	36	NA	NA	NA	NA	NA	NA	NA	EnhA1	Interior_Act2	43.76	Average GC	NA	NA
GAATGTCAGCAGCGGGCG	IntronTRIP	B3-9	chr9	65735271	+	NA	NA	34	9	NA	NA	52	9	NA	NA	183	9	NA	NA	NA	NA	NA	NA	NA	NA	Near_Lm1	45.15	Average GC	NA	NA
GAATGTCCTTAATCTAAA	IntronTRIP	B3-9	chr10	98466164	+	NA	NA	0	89	NA	NA	5	89	NA	NA	134	89	NA	NA	NA	NA	NA	NA	NA	EnhWk	Interior_Repr1	45.45	Average GC	NA	NA
GAATGTCGACCCTTCCGT	IntronTRIP	B3-9	chr18	2944166	+	NA	NA	0	86	NA	NA	0	86	NA	NA	0	86	NA	NA	NA	NA	NA	NA	NA	TxWk	Interior_Act3	37.46	Average GC	NA	NA
GAATGTCGGGCCGGTTTC	IntronTRIP	B3-9	chr1	193130570	-	NA	NA	0	25	NA	NA	0	25	NA	NA	0	25	NA	NA	NA	NA	NA	NA	NA	Tx	Near_Lm2	35.16	Average GC	NA	NA
GAATGTGTATCTTTAGGC	IntronTRIP	B3-9	chr8	91039714	-	NA	NA	0	20	NA	NA	2	20	NA	NA	0	20	NM_018710.3	NA	NM_018710.3.6	NM_018710.3	1145	45913	0.0243316758043266	TssA	Near_Lm2	32.97	Low GC	NA	MANE_mRNA
GAATGTTCCACCCTTTAC	IntronTRIP	B3-9	chr6	91846228	+	NA	NA	0	74	NA	NA	0	74	NA	NA	0	74	NA	NA	NA	NA	NA	NA	NA	Quies	Lamina	33.67	Low GC	NA	NA
GAATGTTGCTGTCCCTAT	IntronTRIP	B3-9	chr1	119648773	+	NA	NA	283	49	NA	NA	160	49	NA	NA	0	49	NA	NA	NA	NA	NA	NA	NA	TssFlnkD	Lamina_Like	50.55	High GC	NA	NA
GAATGTTGTTCGGAGAAG	IntronTRIP	B3-9	chr17	39959205	+	NA	NA	26	26	NA	NA	38	26	NA	NA	0	26	NA	NA	NA	NA	NA	NA	NA	EnhWk	Speckle	51.25	High GC	NA	NA
GAATGTTTACTGCGGAAG	IntronTRIP	B3-9	chr7	29750455	-	NA	NA	0	72	NA	NA	0	72	NA	NA	0	72	NA	NA	NA	NA	NA	NA	NA	TxWk	Interior_Act3	42.96	Average GC	DNA	NA
GAATGTTTTAAAATACAG	IntronTRIP	B3-9	chr1	208209150	+	NA	NA	122	53	NA	NA	135	53	NA	NA	54	53	NA	NA	NA	NA	NA	NA	NA	TxWk	Interior_Act3	50.65	High GC	NA	NA
GAATTAAGCTATGCGGAC	IntronTRIP	B3-9	chr6	57169832	+	NA	NA	24	30	NA	NA	20	30	NA	NA	191	30	NM_001031623.3	NM_001031623.3	NA	NA	79645	473	0.994096208093063	TxWk	Interior_Act3	32.07	Low GC	NA	MANE_mRNA
GAATTAGAGAAGCGTCCC	IntronTRIP	B3-9	chr9	127996897	-	NA	NA	0	81	NA	NA	0	81	NA	NA	0	81	NA	NA	NA	NA	NA	NA	NA	TxWk	Speckle	43.96	Average GC	LINE	NA
GAATTAGGGGAGGTAACC	IntronTRIP	B3-9	chr5	40834375	-	NA	NA	1736	23	NA	NA	1910	23	NA	NA	667	23	NM_000997.5	NA	NM_000997.5.2	NM_000997.5	847	9114	0.0850316233309909	TssA	Interior_Act3	44.86	Average GC	NA	MANE_mRNA
GAATTAGTCTACGAGGTA	IntronTRIP	B3-9	chr11	5164732	-	NA	NA	0	19	NA	NA	11	19	NA	NA	0	19	NA	NA	NA	NA	NA	NA	NA	TxWk	Interior_Act3	51.45	High GC	LTR	NA
GAATTATATACCAATGGC	IntronTRIP	B3-9	chr4	99032111	-	NA	NA	0	98	NA	NA	1	98	NA	NA	0	98	NA	NA	NA	NA	NA	NA	NA	TxWk	Interior_Act3	40.36	Average GC	NA	NA
GAATTATTGAACGCCCCG	IntronTRIP	B3-9	chr6	163571037	-	NA	NA	8	239	NA	NA	3	239	NA	NA	2247	239	NA	NA	NA	NA	NA	NA	NA	EnhG2	Interior_Act3	37.36	Average GC	NA	NA
GAATTCAAGAATGCGATC	IntronTRIP	B3-9	chr1	61160243	+	NA	NA	43	155	NA	NA	57	155	NA	NA	0	155	NM_001134673.4	NA	NM_001134673.4.2	NM_001134673.4	77683	302545	0.204306363550291	TxWk	Interior_Act3	46.65	Average GC	DNA	MANE_mRNA
GAATTCACTGAATCCTCT	IntronTRIP	B3-9	chr11	85461998	+	NA	NA	0	65	NA	NA	0	65	NA	NA	0	65	NA	NA	NA	NA	NA	NA	NA	Quies	Lamina	39.26	Average GC	LINE	NA
GAATTCAGGCTTATCCGA	IntronTRIP	B3-9	chr6	15751788	-	NA	NA	0	43	NA	NA	0	43	NA	NA	0	43	NA	NA	NA	NA	NA	NA	NA	Quies	Interior_Act3	41.86	Average GC	NA	NA
GAATTCCTCCGGCGCTCT	IntronTRIP	B3-9	chr18	781916	-	NA	NA	35	23	NA	NA	39	23	NA	NA	94	23	NM_005433.4	NA	NM_005433.4.11	NM_005433.4	30326	60329	0.334520986156307	EnhWk	Interior_Act3	41.96	Average GC	LTR	MANE_mRNA
GAATTCGCTTTACTGGAC	IntronTRIP	B3-9	chr20	62700096	-	NA	NA	8	13	NA	NA	8	13	NA	NA	0	13	NA	NA	NA	NA	384	5072	0.0703812316715543	ReprPC	Speckle	59.34	High GC	NA	lncRNA
GAATTCGGTAGGGTTCAC	IntronTRIP	B3-9	chr3	52163031	-	NA	NA	0	24	NA	NA	0	24	NA	NA	0	24	NA	NA	NA	NA	NA	NA	NA	TxWk	Speckle	46.65	Average GC	NA	NA
GAATTCTTGATACCTGAC	IntronTRIP	B3-9	chr6	26437562	-	NA	NA	275	318	NA	NA	326	318	NA	NA	218	318	NA	NA	NA	NA	NA	NA	NA	TxWk	Interior_Act2	42.26	Average GC	NA	NA
GAATTGATGTTTGTGATC	IntronTRIP	B3-9	chr21	40384849	+	NA	NA	0	155	NA	NA	0	155	NA	NA	0	155	NA	NA	NA	NA	1766	509	0.776263736263736	Quies	Near_Lm2	41.46	Average GC	NA	lncRNA
GAATTGGAGTTTTCGCGA	IntronTRIP	B3-9	chr3	42635409	-	NA	NA	42	43	NA	NA	11	43	NA	NA	0	43	NA	NA	NA	NA	18979	33448	0.362008125584146	Tx	Interior_Act2	40.56	Average GC	NA	lncRNA
GAATTGGGCTAAAGATAA	IntronTRIP	B3-9	chr6	88793012	+	NA	NA	0	14	NA	NA	0	14	NA	NA	0	14	NA	NA	NA	NA	NA	NA	NA	TxWk	Interior_Act3	29.97	Low GC	NA	NA
GAATTGGGTTCTCTCGAG	IntronTRIP	B3-9	chr1	66622546	+	NA	NA	1	391	NA	NA	0	391	NA	NA	0	391	NM_032291.4	NA	NM_032291.4.1	NM_032291.4	88394	128593	0.407370026775798	Quies	Near_Lm2	37.16	Average GC	NA	MANE_mRNA
GAATTGTCGCAATGGAAG	IntronTRIP	B3-9	chr17	18816526	+	NA	NA	0	31	NA	NA	0	31	NA	NA	0	31	NA	NA	NA	NA	NA	NA	NA	TxWk	Interior_Act1	38.26	Average GC	NA	NA
GAATTGTGCCGAACCAAG	IntronTRIP	B3-9	chr19	12517123	+	NA	NA	0	25	NA	NA	0	25	NA	NA	0	25	NA	NA	NA	NA	NA	NA	NA	Quies	Speckle	45.65	Average GC	LTR	NA
GAATTGTGTGAGGTGAAA	IntronTRIP	B3-9	chr17	78605655	+	NA	NA	0	70	NA	NA	0	70	NA	NA	0	70	NA	NA	NA	NA	NA	NA	NA	ReprPCWk	Speckle	47.45	Average GC	NA	NA
GAATTTAACGTACGCAGA	IntronTRIP	B3-9	chr15	64548401	-	NA	NA	0	75	NA	NA	0	75	NA	NA	0	75	NA	NA	NA	NA	NA	NA	NA	TxWk	Interior_Act1	35.26	Average GC	NA	NA
GAATTTAGCCAGAGCTCC	IntronTRIP	B3-9	chr5	9898169	+	NA	NA	0	26	NA	NA	0	26	NA	NA	0	26	NA	NA	NA	NA	43798	1801	0.960503519814031	Quies	Near_Lm2	38.16	Average GC	NA	lncRNA
GAATTTAGTTCGCGTATT	IntronTRIP	B3-9	chr7	101581436	+	NA	NA	0	128	NA	NA	1	128	NA	NA	0	128	NA	NA	NA	NA	NA	NA	NA	ReprPC	Interior_Act1	49.05	High GC	LTR	NA
GAATTTATAAGGGCCCTG	IntronTRIP	B3-9	chr5	2578652	-	NA	NA	0	68	NA	NA	0	68	NA	NA	0	68	NA	NA	NA	NA	NA	NA	NA	ReprPCWk	Near_Lm1	49.45	High GC	NA	NA
GAATTTCCCTCAGCAGAC	IntronTRIP	B3-9	chr1	218305205	-	NA	NA	0	70	NA	NA	0	70	NA	NA	0	70	NA	NA	NA	NA	NA	NA	NA	EnhA1	Near_Lm2	40.36	Average GC	NA	NA
GAATTTCGTGTAACAGTG	IntronTRIP	B3-9	chr1	100032984	-	NA	NA	80	154	NA	NA	90	154	NA	NA	0	154	NA	NA	NA	NA	NA	NA	NA	Quies	Interior_Act3	40.66	Average GC	LINE	NA
GAATTTGAGCATATGGGT	IntronTRIP	B3-9	chr2	61465463	-	NA	NA	32	50	NA	NA	61	50	NA	NA	0	50	NM_014709.4	NA	NM_014709.4.79	NM_014709.4	5624	278001	0.0198289995592772	TssA	Interior_Act2	42.46	Average GC	NA	MANE_mRNA
GAATTTGCCATGTATAAT	IntronTRIP	B3-9	chr1	39034298	-	NA	NA	0	67	NA	NA	1	67	NA	NA	0	67	NA	NA	NA	NA	NA	NA	NA	Tx	Interior_Act1	42.16	Average GC	NA	NA
GAATTTGCTACGACTATA	IntronTRIP	B3-9	chr9	96405984	-	NA	NA	5	56	NA	NA	2	56	NA	NA	124	56	NM_153695.4	NA	NM_153695.4.4	NM_153695.4	12386	20044	0.381930311440025	TxWk	Interior_Act2	30.77	Low GC	NA	MANE_mRNA
GAATTTGCTGTTCTATTG	IntronTRIP	B3-9	chr1	213045483	+	NA	NA	22	4	NA	NA	24	4	NA	NA	0	4	NA	NA	NA	NA	NA	NA	NA	TssA	Interior_Act3	45.25	Average GC	NA	NA
GAATTTGGTTGTGCTGGC	IntronTRIP	B3-9	chr7	105253071	-	NA	NA	117	28	NA	NA	65	28	NA	NA	0	28	NM_182692.3	NA	NM_182692.3.14	NM_182692.3	135850	136698	0.498444310726918	Quies	Interior_Act3	41.06	Average GC	NA	MANE_mRNA
GAATTTTTTAGCGGGGGC	IntronTRIP	B3-9	chr12	24672672	-	NA	NA	0	18	NA	NA	0	18	NA	NA	0	18	NA	NA	NA	NA	NA	NA	NA	Quies	Near_Lm1	33.07	Low GC	NA	NA
GACAAAACCGGAGTGTCT	IntronTRIP	B3-9	chr21	33617919	-	NA	NA	40	19	NA	NA	95	19	NA	NA	250	19	NM_145858.3	NA	NM_145858.3.9	NM_145858.3	23822	28579	0.454609644854106	TxWk	Interior_Act2	47.55	Average GC	LTR	MANE_mRNA
GACAAACACGCCCCGTCG	IntronTRIP	B3-9	chr6	17834338	+	NA	NA	0	74	NA	NA	0	74	NA	NA	0	74	NA	NA	NA	NA	NA	NA	NA	TxWk	Interior_Act3	35.66	Average GC	NA	NA
GACAAACGCGCAGACGGC	IntronTRIP	B3-9	chr21	41957868	-	NA	NA	7	124	NA	NA	1	124	NA	NA	0	124	NA	NA	NA	NA	NA	NA	NA	EnhA1	Interior_Act2	47.25	Average GC	NA	NA
GACAAAGCTCGCACTAGC	IntronTRIP	B3-9	chr6	75601073	-	NA	NA	62	14	NA	NA	28	14	NA	NA	0	14	NA	NA	NA	NA	NA	NA	NA	EnhWk	Interior_Act3	37.26	Average GC	NA	NA
GACAAAGGACCCACAGCC	IntronTRIP	B3-9	chr4	138434120	-	NA	NA	0	38	NA	NA	0	38	NA	NA	0	38	NA	NA	NA	NA	NA	NA	NA	Quies	Near_Lm2	35.76	Average GC	NA	NA
GACAAAGGTTGCTCTCAC	IntronTRIP	B3-9	chr1	114351789	-	NA	NA	35	125	NA	NA	11	125	NA	NA	0	125	NA	NA	NA	NA	NA	NA	NA	TxWk	Interior_Act3	46.85	Average GC	NA	NA
GACAAATATGAGTTGGGG	IntronTRIP	B3-9	chr9	130805646	-	NA	NA	0	83	NA	NA	0	83	NA	NA	0	83	NA	NA	NA	NA	NA	NA	NA	Tx	Interior_Act2	42.46	Average GC	NA	NA
GACAACAAATGCACTAGG	IntronTRIP	B3-9	chr7	129810858	-	NA	NA	0	29	NA	NA	0	29	NA	NA	0	29	NA	NA	NA	NA	NA	NA	NA	Quies	Interior_Act2	40.66	Average GC	NA	NA
GACAACAGAACACAGTGT	IntronTRIP	B3-9	chrX	38969099	-	NA	NA	0	186	NA	NA	1	186	NA	NA	0	186	NA	NA	NA	NA	NA	NA	NA	Quies	Near_Lm1	40.96	Average GC	NA	NA
GACAACCACTAGTTCCTT	IntronTRIP	B3-9	chr5	62269897	+	NA	NA	0	67	NA	NA	0	67	NA	NA	0	67	NA	NA	NA	NA	NA	NA	NA	TxWk	Interior_Act3	31.57	Low GC	NA	NA
GACAACCGAACTCCTGAC	IntronTRIP	B3-9	chr7	145961732	+	NA	NA	85	81	NA	NA	216	81	NA	NA	0	81	NA	NA	NA	NA	NA	NA	NA	Tx	Near_Lm2	37.96	Average GC	NA	NA
GACAACCGACCTGACCGC	IntronTRIP	B3-9	chr8	42947274	-	NA	NA	0	32	NA	NA	0	32	NA	NA	0	32	NA	NA	NA	NA	NA	NA	NA	TxWk	Lamina_Like	39.26	Average GC	NA	NA
GACAACGCGCTGACACCA	IntronTRIP	B3-9	chr18	46219296	-	NA	NA	0	66	NA	NA	0	66	NA	NA	0	66	NA	NA	NA	NA	NA	NA	NA	TxWk	Interior_Act3	38.86	Average GC	NA	NA
GACAACGCTGAAGTATCT	IntronTRIP	B3-9	chr1	3153765	-	NA	NA	79	6	NA	NA	48	6	NA	NA	120	6	NA	NA	NA	NA	NA	NA	NA	ReprPC	Interior_Act1	52.55	High GC	NA	NA
GACAACTAACGACTACCG	IntronTRIP	B3-9	chr7	119110752	+	NA	NA	56	50	NA	NA	127	50	NA	NA	0	50	NA	NA	NA	NA	NA	NA	NA	Quies	Lamina	31.17	Low GC	NA	NA
GACAAGATGTGTACTGGC	IntronTRIP	B3-9	chr6	69657788	+	NA	NA	0	28	NA	NA	0	28	NA	NA	0	28	NA	NA	NA	NA	NA	NA	NA	Quies	Near_Lm2	38.66	Average GC	LINE	NA
GACAAGATTAGGTCGTGA	IntronTRIP	B3-9	chr10	27506784	-	NA	NA	0	14	NA	NA	0	14	NA	NA	0	14	NA	NA	NA	NA	NA	NA	NA	TssFlnkD	Near_Lm1	41.26	Average GC	NA	NA
GACAAGCAAGGGATAGTC	IntronTRIP	B3-9	chr8	39532515	+	NA	NA	26	156	NA	NA	25	156	NA	NA	0	156	NA	NA	NA	NA	9539	47619	0.166888274607229	Quies	Near_Lm1	26.37	Low GC	NA	lncRNA
GACAAGCTATGTACCCAC	IntronTRIP	B3-9	chr3	143366035	-	NA	NA	0	157	NA	NA	0	157	NA	NA	0	157	NM_173653.4	NA	NM_173653.4.3	NM_173653.4	482433	100814	0.827150418261903	TxWk	Interior_Act3	40.06	Average GC	NA	MANE_mRNA
GACAAGGAGAAGCAAGTT	IntronTRIP	B3-9	chr1	97813286	+	NA	NA	0	124	NA	NA	0	124	NA	NA	0	124	NA	NA	NA	NA	NA	NA	NA	Quies	Lamina	31.67	Low GC	NA	NA
GACAAGGGCACATGCGGA	IntronTRIP	B3-9	chr8	109347466	-	NA	NA	0	9	NA	NA	0	9	NA	NA	0	9	NA	NA	NA	NA	NA	NA	NA	TxWk	Near_Lm2	34.67	Low GC	NA	NA
GACAAGGGGAAGCGCCGC	IntronTRIP	B3-9	chr10	64519568	+	NA	NA	0	8	NA	NA	1	8	NA	NA	0	8	NA	NA	NA	NA	854904	173878	0.830986545254485	EnhA1	Near_Lm2	35.36	Average GC	NA	lncRNA
GACAAGTAGAATGTTAGT	IntronTRIP	B3-9	chr12	23720741	+	NA	NA	143	213	NA	NA	176	213	NA	NA	0	213	NA	NA	NA	NA	NA	NA	NA	TssA	Near_Lm1	32.67	Low GC	NA	NA
GACAATACATTATAACCA	IntronTRIP	B3-9	chr2	44992958	-	NA	NA	0	39	NA	NA	0	39	NA	NA	0	39	NA	NA	NA	NA	NA	NA	NA	ReprPCWk	Interior_Repr2	39.36	Average GC	LINE	NA
GACAATACCCTTTGAACT	IntronTRIP	B3-9	chr5	90828295	+	NA	NA	8	114	NA	NA	27	114	NA	NA	0	114	NM_032119.4	NA	NM_032119.4.76	NM_032119.4	269499	336142	0.444981432895065	TxWk	Interior_Act3	29.07	Low GC	NA	MANE_mRNA
GACAATCGGCCTAGGTTC	IntronTRIP	B3-9	chr14	29643532	-	NA	NA	0	19	NA	NA	0	19	NA	NA	0	19	NM_002742.3	NA	NM_002742.3.14	NM_002742.3	284315	67054	0.809163585859879	EnhA2	Near_Lm2	31.87	Low GC	NA	MANE_mRNA
GACAATCGGCCTGGTCAT	IntronTRIP	B3-9	chr12	72897594	+	NA	NA	0	62	NA	NA	0	62	NA	NA	0	62	NA	NA	NA	NA	NA	NA	NA	Het	Lamina	32.07	Low GC	NA	NA
GACAATCTAACGTGATAG	IntronTRIP	B3-9	chr10	122066758	-	NA	NA	0	33	NA	NA	0	33	NA	NA	0	33	NA	NA	NA	NA	NA	NA	NA	ReprPCWk	Interior_Repr2	38.76	Average GC	LINE	NA
GACAATCTCAGCCGTACG	IntronTRIP	B3-9	chr2	169663106	-	NA	NA	0	42	NA	NA	0	42	NA	NA	0	42	NM_001085447.2	NA	NM_001085447.2.5	NM_001085447.2	31299	17682	0.639002878667238	EnhA1	Interior_Act3	44.66	Average GC	LTR	MANE_mRNA
GACAATCTGCACGCCCAG	IntronTRIP	B3-9	chrX	82306874	-	NA	NA	0	18	NA	NA	0	18	NA	NA	0	18	NA	NA	NA	NA	NA	NA	NA	Quies	Lamina	36.06	Average GC	NA	NA
GACAATGGCCCGTCGTGT	IntronTRIP	B3-9	chr14	69632179	+	NA	NA	103	21	NA	NA	76	21	NA	NA	0	21	NM_014734.4	NA	NM_014734.4.1	NM_014734.4	20584	82965	0.198785116225169	EnhWk	Interior_Act2	45.35	Average GC	NA	MANE_mRNA
GACAATGGGGGTAACGCT	IntronTRIP	B3-9	chr3	9363456	-	NA	NA	23	28	NA	NA	32	28	NA	NA	0	28	NA	NA	NA	NA	35123	13767	0.71840867253017	TssA	Interior_Act3	52.05	High GC	NA	lncRNA
GACAATTACTTCAGTCCC	IntronTRIP	B3-9	chr21	29641706	+	NA	NA	0	49	NA	NA	7	49	NA	NA	0	49	NA	NA	NA	NA	NA	NA	NA	EnhA1	Interior_Act3	44.06	Average GC	DNA	NA
GACAATTAGTGAACCCAC	IntronTRIP	B3-9	chr13	33333694	-	NA	NA	0	72	NA	NA	1	72	NA	NA	0	72	NA	NA	NA	NA	1583	15	0.990613266583229	ReprPCWk	Near_Lm1	42.56	Average GC	NA	lncRNA
GACAATTCTCCAGCCGTG	IntronTRIP	B3-9	chr6	157991550	-	NA	NA	0	44	NA	NA	0	44	NA	NA	0	44	NA	NA	NA	NA	NA	NA	NA	TxWk	Interior_Act3	44.46	Average GC	NA	NA
GACAATTGGGACAACTTC	IntronTRIP	B3-9	chr2	32305330	-	NA	NA	0	70	NA	NA	0	70	NA	NA	0	70	NA	NA	NA	NA	NA	NA	NA	TxWk	Interior_Act3	29.37	Low GC	NA	NA
GACAATTGTAGCCGACGT	IntronTRIP	B3-9	chr6	147219059	-	NA	NA	0	20	NA	NA	0	20	NA	NA	0	20	NA	NA	NA	NA	NA	NA	NA	EnhWk	Interior_Act3	38.26	Average GC	LINE	NA
GACACAACCCTTTGTGAG	IntronTRIP	B3-9	chr12	131114761	-	NA	NA	10	303	NA	NA	2	303	NA	NA	0	303	NA	NA	NA	NA	NA	NA	NA	ReprPC	Interior_Act1	48.85	High GC	NA	NA
GACACAGATAGCGATAAA	IntronTRIP	B3-9	chr9	130733229	-	NA	NA	0	86	NA	NA	0	86	NA	NA	0	86	NA	NA	NA	NA	NA	NA	NA	Tx	Interior_Act2	41.86	Average GC	NA	NA
GACACATGGATGCCTCTA	IntronTRIP	B3-9	chr8	142643727	-	NA	NA	33	20	NA	NA	4	20	NA	NA	0	20	NA	NA	NA	NA	NA	NA	NA	Quies	Interior_Act1	40.06	Average GC	LTR	NA
GACACATTCCTGGAGAAG	IntronTRIP	B3-9	chr6	134598022	+	NA	NA	0	49	NA	NA	0	49	NA	NA	0	49	NA	NA	NA	NA	NA	NA	NA	Quies	Interior_Act3	39.76	Average GC	NA	NA
GACACCACTGCACTCGCG	IntronTRIP	B3-9	chr7	144722014	-	NA	NA	0	76	NA	NA	0	76	NA	NA	0	76	NM_022445.4	NA	NM_022445.4.6	NM_022445.4	114039	270074	0.296889196668689	Het	Lamina	41.06	Average GC	NA	MANE_mRNA
GACACCAGCTAAAACTCA	IntronTRIP	B3-9	chr9	33816520	-	NA	NA	209	31	NA	NA	186	31	NA	NA	130	31	NA	NA	NA	NA	2275	83550	0.0265074279056219	TssA	Interior_Act1	54.95	High GC	NA	lncRNA
GACACCCTCCCCTCCCTC	IntronTRIP	B3-9	chrX	47676469	-	NA	NA	0	12	NA	NA	0	12	NA	NA	0	12	NA	NA	NA	NA	NA	NA	NA	EnhA2	Interior_Act1	44.36	Average GC	NA	NA
GACACCGAATGCGTCGAT	IntronTRIP	B3-9	chr5	26859335	-	NA	NA	13	60	NA	NA	24	60	NA	NA	0	60	NA	NA	NA	NA	NA	NA	NA	Quies	Lamina	30.97	Low GC	NA	NA
GACACCGCCAGTGAATCC	IntronTRIP	B3-9	chr2	47239167	+	NA	NA	0	69	NA	NA	0	69	NA	NA	0	69	NA	NA	NA	NA	13386	1719	0.886196623634558	EnhWk	Interior_Act2	50.05	High GC	NA	lncRNA
GACACCGCTACTTGTCAG	IntronTRIP	B3-9	chr12	123715773	-	NA	NA	2	13	NA	NA	0	13	NA	NA	102	13	NA	NA	NA	NA	7396	2365	0.757709251101322	TxWk	Interior_Act1	35.46	Average GC	NA	lncRNA
GACACCGTCCCCTAGGGT	IntronTRIP	B3-9	chr10	71178162	+	NA	NA	0	13	NA	NA	0	13	NA	NA	0	13	NA	NA	NA	NA	NA	NA	NA	ReprPC	Interior_Act1	51.65	High GC	NA	NA
GACACCTAGAAACGTCAA	IntronTRIP	B3-9	chr14	59564598	-	NA	NA	0	67	NA	NA	0	67	NA	NA	0	67	NM_001164399.2	NA	NM_001164399.2.15	NM_001164399.2	12214	59532	0.170239455858166	ReprPCWk	Near_Lm2	41.96	Average GC	NA	MANE_mRNA
GACACCTAGTTGGTATGA	IntronTRIP	B3-9	chr1	15331936	+	NA	NA	0	71	NA	NA	0	71	NA	NA	0	71	NM_001391957.1	NA	NM_001391957.1.14	NM_001391957.1	84714	66392	0.560626315301841	ReprPCWk	Interior_Act1	46.15	Average GC	NA	MANE_mRNA
GACACCTCCATTGACCCA	IntronTRIP	B3-9	chr1	114523777	-	NA	NA	0	14	NA	NA	0	14	NA	NA	0	14	NA	NA	NA	NA	NA	NA	NA	Quies	Interior_Act3	40.26	Average GC	NA	NA
GACACGAACCTATGAGCG	IntronTRIP	B3-9	chr1	203674213	+	NA	NA	201	55	NA	NA	180	55	NA	NA	0	55	NM_001684.5	NA	NM_001684.5.1	NM_001684.5	47382	69868	0.404110874200426	EnhA1	Interior_Act2	50.55	High GC	NA	MANE_mRNA
GACACGAACTCTGTAAGT	IntronTRIP	B3-9	chr6	5559729	+	NA	NA	63	211	NA	NA	43	211	NA	NA	0	211	NM_006567.5	NA	NM_006567.5.5	NM_006567.5	298217	211854	0.584657822146329	Quies	Interior_Repr2	37.56	Average GC	LINE	MANE_mRNA
GACACGATATAAGGCTAG	IntronTRIP	B3-9	chr10	78554708	+	NA	NA	0	76	NA	NA	0	76	NA	NA	0	76	NA	NA	NA	NA	375534	120401	0.757224233014407	ReprPCWk	Interior_Repr2	41.36	Average GC	NA	lncRNA
GACACGATTGCGCCACCG	IntronTRIP	B3-9	chr1	60400599	+	NA	NA	129	160	NA	NA	206	160	NA	NA	0	160	NA	NA	NA	NA	NA	NA	NA	Quies	Lamina	38.16	Average GC	NA	NA
GACACGCAGGATACGATT	IntronTRIP	B3-9	chr9	132671090	+	NA	NA	212	47	NA	NA	277	47	NA	NA	477	47	NM_012204.4	NA	NM_012204.4.1	NM_012204.4	627	23863	0.0256022866476113	TssA	Interior_Act1	59.84	High GC	NA	MANE_mRNA
GACACGCCCCCCCCGCGA	IntronTRIP	B3-9	chr12	118363170	-	NA	NA	98	19	NA	NA	160	19	NA	NA	0	19	NM_016281.4	NA	NM_016281.4.20	NM_016281.4	9737	213370	0.0436427364448448	EnhA2	Interior_Act2	37.06	Average GC	NA	MANE_mRNA
GACACGCGCGAATAAGCT	IntronTRIP	B3-9	chr15	45082868	-	NA	NA	0	27	NA	NA	0	27	NA	NA	0	27	NA	NA	NA	NA	NA	NA	NA	TxWk	Interior_Act2	43.56	Average GC	NA	NA
GACACGCTACCACAAAAC	IntronTRIP	B3-9	chr17	50750254	-	NA	NA	0	64	NA	NA	2	64	NA	NA	0	64	NA	NA	NA	NA	NA	NA	NA	Tx	Interior_Act2	34.07	Low GC	NA	NA
GACACGGATGCGGTGAAT	IntronTRIP	B3-9	chr8	102270931	-	NA	NA	18	44	NA	NA	10	44	NA	NA	119	44	NM_015902.6	NA	NM_015902.6.10	NM_015902.6	141769	18659	0.883692372902486	TxWk	Interior_Act3	37.86	Average GC	NA	MANE_mRNA
GACACGGTACAAGCCTTG	IntronTRIP	B3-9	chr6	129593799	-	NA	NA	7	96	NA	NA	28	96	NA	NA	0	96	NM_033515.3	NA	NM_033515.3.3	NM_033515.3	116378	17668	0.868194500395387	TxWk	Near_Lm2	37.96	Average GC	NA	MANE_mRNA
GACACGTATGGTCGATGC	IntronTRIP	B3-9	chr1	75558576	-	NA	NA	0	66	NA	NA	0	66	NA	NA	0	66	NM_001130058.2	NA	NM_001130058.2.23	NM_001130058.2	52538	356448	0.128459164861389	Quies	Near_Lm2	34.17	Low GC	NA	MANE_mRNA
GACACGTCCGTACACATG	IntronTRIP	B3-9	chr7	135937892	+	NA	NA	15	25	NA	NA	24	25	NA	NA	0	25	NA	NA	NA	NA	NA	NA	NA	EnhWk	Near_Lm2	35.46	Average GC	DNA	NA
GACACGTCGAGGGCGAAG	IntronTRIP	B3-9	chr1	39212189	-	NA	NA	0	125	NA	NA	0	125	NA	NA	0	125	NA	NA	NA	NA	NA	NA	NA	EnhA1	Interior_Act1	42.96	Average GC	NA	NA
GACACGTGTTCATCTGGC	IntronTRIP	B3-9	chr21	37442036	+	NA	NA	444	114	NA	NA	488	114	NA	NA	376	114	NM_001347721.2	NA	NM_001347721.2.2	NM_001347721.2	75264	84322	0.471620317571717	TxWk	Interior_Act2	29.97	Low GC	NA	MANE_mRNA
GACACTAACCGGTGTTGA	IntronTRIP	B3-9	chr15	67120263	-	NA	NA	0	9	NA	NA	0	9	NA	NA	0	9	NA	NA	NA	NA	NA	NA	NA	EnhWk	Interior_Act1	50.15	High GC	NA	NA
GACACTATAGGGGCCAAT	IntronTRIP	B3-9	chr1	39197038	+	NA	NA	48	129	NA	NA	28	129	NA	NA	0	129	NA	NA	NA	NA	NA	NA	NA	EnhA2	Interior_Act1	35.16	Average GC	NA	NA
GACACTGAAGTATGAGAC	IntronTRIP	B3-9	chr11	43561379	-	NA	NA	0	16	NA	NA	0	16	NA	NA	0	16	NA	NA	NA	NA	NA	NA	NA	ReprPCWk	Near_Lm1	41.46	Average GC	NA	NA
GACAGAAATACCTCGTAA	IntronTRIP	B3-9	chr19	15829747	-	NA	NA	51	31	NA	NA	0	31	NA	NA	0	31	NA	NA	NA	NA	6106	2742	0.690099457504521	TssA	Speckle	50.55	High GC	NA	lncRNA
GACAGAATCTAGAAACGT	IntronTRIP	B3-9	chr1	232963188	-	NA	NA	0	61	NA	NA	0	61	NA	NA	0	61	NA	NA	NA	NA	NA	NA	NA	TxWk	Near_Lm2	39.46	Average GC	NA	NA
GACAGACCCTTTTTGTCT	IntronTRIP	B3-9	chr11	16299574	-	NA	NA	18	85	NA	NA	17	85	NA	NA	0	85	NM_001367873.1	NA	NM_001367873.1.13	NM_001367873.1	56972	333126	0.146045352706243	EnhA2	Interior_Repr1	32.67	Low GC	NA	MANE_mRNA
GACAGACTCTGCCTGAGA	IntronTRIP	B3-9	chr4	105135912	+	NA	NA	0	52	NA	NA	1	52	NA	NA	0	52	NA	NA	NA	NA	NA	NA	NA	Quies	Near_Lm2	40.16	Average GC	LINE	NA
GACAGAGACACTAATATA	IntronTRIP	B3-9	chr4	150428955	+	NA	NA	0	25	NA	NA	0	25	NA	NA	0	25	NA	NA	NA	NA	NA	NA	NA	TxWk	Interior_Act3	38.46	Average GC	NA	NA
GACAGAGACCGAACAACG	IntronTRIP	B3-9	chr21	37222910	+	NA	NA	17	15	NA	NA	1	15	NA	NA	0	15	NA	NA	NA	NA	1557	73622	0.020710570771093	TxWk	Interior_Act2	41.66	Average GC	NA	lncRNA
GACAGAGACTGTGATATA	IntronTRIP	B3-9	chr1	27825128	+	NA	NA	0	43	NA	NA	0	43	NA	NA	0	43	NA	NA	NA	NA	NA	NA	NA	TxWk	Interior_Act1	45.15	Average GC	NA	NA
GACAGAGCAGGCGCTGAT	IntronTRIP	B3-9	chr1	230175069	-	NA	NA	0	127	NA	NA	0	127	NA	NA	0	127	NA	NA	NA	NA	NA	NA	NA	EnhA1	Interior_Act2	52.75	High GC	NA	NA
GACAGAGCATATGTAAAC	IntronTRIP	B3-9	chr4	123447752	+	NA	NA	0	66	NA	NA	1	66	NA	NA	0	66	NA	NA	NA	NA	NA	NA	NA	TxWk	Near_Lm2	38.16	Average GC	NA	NA
GACAGAGTTTATCCTACT	IntronTRIP	B3-9	chr11	46886036	-	NA	NA	0	4	NA	NA	0	4	NA	NA	0	4	NM_002334.4	NA	NM_002334.4.20	NM_002334.4	32514	29320	0.525827214800919	ReprPC	Interior_Act1	54.05	High GC	NA	MANE_mRNA
GACAGATACGAGCCGGGT	IntronTRIP	B3-9	chr10	68563560	+	NA	NA	262	20	NA	NA	250	20	NA	NA	241	20	NM_030625.3	NA	NM_030625.3.1	NM_030625.3	3224	130927	0.0240326199581069	TssFlnkU	Interior_Act3	45.35	Average GC	NA	MANE_mRNA
GACAGATGCCGAGGGTCG	IntronTRIP	B3-9	chr7	156721739	-	NA	NA	4	98	NA	NA	8	98	NA	NA	0	98	NM_022458.4	NA	NM_022458.4.2	NM_022458.4	171444	43949	0.795959014452652	TxWk	Interior_Act2	28.17	Low GC	NA	MANE_mRNA
GACAGCCCCAATTGAATT	IntronTRIP	B3-9	chr2	169776144	+	NA	NA	0	20	NA	NA	0	20	NA	NA	0	20	NA	NA	NA	NA	NA	NA	NA	EnhA1	Interior_Act3	37.66	Average GC	NA	NA
GACAGCCGCCTTGTTGGT	IntronTRIP	B3-9	chr3	4445941	+	NA	NA	0	29	NA	NA	0	29	NA	NA	0	29	NA	NA	NA	NA	NA	NA	NA	Quies	Interior_Act3	39.46	Average GC	LINE	NA
GACAGCCGGCGAGCCACC	IntronTRIP	B3-9	chr22	17523222	+	NA	NA	0	54	NA	NA	0	54	NA	NA	0	54	NM_001290047.2	NA	NM_001290047.2.8	NM_001290047.2	153763	34929	0.814888813516206	ReprPC	Interior_Act2	48.95	High GC	SINE	MANE_mRNA
GACAGCGACGCACTAGGA	IntronTRIP	B3-9	chr16	28822568	-	NA	NA	21	26	NA	NA	43	26	NA	NA	0	26	NA	NA	NA	NA	1401	137	0.910923276983095	TssFlnkU	Speckle	57.74	High GC	NA	lncRNA
GACAGCTCTAATCCCGCC	IntronTRIP	B3-9	chr8	140340424	+	NA	NA	0	18	NA	NA	0	18	NA	NA	0	18	NA	NA	NA	NA	NA	NA	NA	TxWk	Interior_Act3	44.36	Average GC	NA	NA
GACAGCTGCTCCCCAAAG	IntronTRIP	B3-9	chr3	170763701	+	NA	NA	17	204	NA	NA	29	204	NA	NA	0	204	NA	NA	NA	NA	315062	97292	0.764057096572363	EnhWk	Interior_Act3	42.16	Average GC	SINE	lncRNA
GACAGCTTTAAGGCCACA	IntronTRIP	B3-9	chr6	117227532	-	NA	NA	0	134	NA	NA	0	134	NA	NA	0	134	NA	NA	NA	NA	NA	NA	NA	Quies	Lamina	39.56	Average GC	LTR	NA
GACAGGATATTCCGGGAC	IntronTRIP	B3-9	chr15	73727559	-	NA	NA	0	20	NA	NA	0	20	NA	NA	0	20	NA	NA	NA	NA	NA	NA	NA	ReprPC	Interior_Act2	51.85	High GC	NA	NA
GACAGGCAAGTAGCCGAG	IntronTRIP	B3-9	chr7	44944465	-	NA	NA	0	115	NA	NA	0	115	NA	NA	0	115	NA	NA	NA	NA	NA	NA	NA	Quies	Interior_Act1	46.55	Average GC	NA	NA
GACAGGCGACACTCTAAC	IntronTRIP	B3-9	chr16	11252397	+	NA	NA	19	76	NA	NA	47	76	NA	NA	126	76	NA	NA	NA	NA	NA	NA	NA	EnhWk	Interior_Act1	52.05	High GC	NA	NA
GACAGGGCTCTGCGATTC	IntronTRIP	B3-9	chr17	37354779	+	NA	NA	5	56	NA	NA	23	56	NA	NA	0	56	NA	NA	NA	NA	NA	NA	NA	TxWk	Interior_Act1	44.66	Average GC	SINE	NA
GACAGGGGGCACCAGTAC	IntronTRIP	B3-9	chr14	90132097	-	NA	NA	0	129	NA	NA	0	129	NA	NA	0	129	NA	NA	NA	NA	NA	NA	NA	ReprPCWk	Near_Lm1	44.76	Average GC	NA	NA
GACAGGGGGTCGCGTCAG	IntronTRIP	B3-9	chr12	56634493	+	NA	NA	14	88	NA	NA	21	88	NA	NA	0	88	NA	NA	NA	NA	NA	NA	NA	TssA	Speckle	62.04	High GC	NA	NA
GACAGGTGGATGAGGCCT	IntronTRIP	B3-9	chr9	71297261	+	NA	NA	0	11	NA	NA	0	11	NA	NA	0	11	NA	NA	NA	NA	NA	NA	NA	Quies	Near_Lm2	41.66	Average GC	NA	NA
GACAGGTGGATGGGCTCG	IntronTRIP	B3-9	chr22	29337943	+	NA	NA	0	30	NA	NA	0	30	NA	NA	0	30	NA	NA	NA	NA	NA	NA	NA	Tx	Speckle	56.54	High GC	LINE	NA
GACAGGTGTGGCCCGTGC	IntronTRIP	B3-9	chr19	2974838	-	NA	NA	0	10	NA	NA	0	10	NA	NA	0	10	NA	NA	NA	NA	NA	NA	NA	TxWk	Speckle	51.25	High GC	NA	NA
GACAGGTTATCACGCGGG	IntronTRIP	B3-9	chr4	56227681	+	NA	NA	14	625	NA	NA	1	625	NA	NA	0	625	NM_001393381.1	NA	NM_001393381.1.2	NM_001393381.1	178584	102928	0.634374378356873	ReprPCWk	Interior_Act3	42.26	Average GC	NA	MANE_mRNA
GACAGTAGAATGAGCTTC	IntronTRIP	B3-9	chr7	111811897	+	NA	NA	0	324	NA	NA	3	324	NA	NA	0	324	NA	NA	NA	NA	3381	9876	0.255035075809007	Quies	Near_Lm2	31.97	Low GC	NA	lncRNA
GACAGTCCCGAATGCCGG	IntronTRIP	B3-9	chr8	115382640	-	NA	NA	0	147	NA	NA	0	147	NA	NA	0	147	NA	NA	NA	NA	NA	NA	NA	Quies	Near_Lm2	36.96	Average GC	NA	NA
GACAGTCGACAGTCTGAA	IntronTRIP	B3-9	chr1	38855055	-	NA	NA	91	28	NA	NA	95	28	NA	NA	116	28	NM_022157.4	NA	NM_022157.4.4	NM_022157.4	4717	16858	0.218632676709154	TxWk	Interior_Act1	35.96	Average GC	NA	lncRNA
GACAGTGGCACGCTTGGG	IntronTRIP	B3-9	chr2	39084699	+	NA	NA	75	81	NA	NA	66	81	NA	NA	0	81	NA	NA	NA	NA	NA	NA	NA	TxWk	Interior_Act3	34.57	Low GC	NA	NA
GACAGTTCGCGCGCACAC	IntronTRIP	B3-9	chr3	134027312	-	NA	NA	0	68	NA	NA	0	68	NA	NA	194	68	NM_005630.3	NA	NM_005630.3.13	NM_005630.3	2613	94612	0.02687580354847	ReprPCWk	Interior_Repr2	44.36	Average GC	NA	MANE_mRNA
GACAGTTGCGGCTGCGCT	IntronTRIP	B3-9	chr1	244114137	-	NA	NA	0	40	NA	NA	0	40	NA	NA	0	40	NA	NA	NA	NA	NA	NA	NA	ReprPC	Near_Lm2	35.76	Average GC	NA	NA
GACAGTTTAGTTGTTAAA	IntronTRIP	B3-9	chr12	1406014	-	NA	NA	0	48	NA	NA	0	48	NA	NA	0	48	NA	NA	NA	NA	NA	NA	NA	Quies	Interior_Act1	37.16	Average GC	NA	NA
GACATAACGGGAGGACAG	IntronTRIP	B3-9	chr1	182310021	-	NA	NA	55	104	NA	NA	52	104	NA	NA	0	104	NA	NA	NA	NA	19192	213683	0.0824133118625872	EnhA1	Interior_Act3	45.35	Average GC	NA	lncRNA
GACATAATTCCCGGTGGC	IntronTRIP	B3-9	chr19	36507913	+	NA	NA	0	111	NA	NA	1	111	NA	NA	0	111	NA	NA	NA	NA	NA	NA	NA	Het	Interior_Repr1	42.66	Average GC	LTR	NA
GACATACATGCGTCAGAA	IntronTRIP	B3-9	chr7	93315647	-	NA	NA	0	115	NA	NA	0	115	NA	NA	0	115	NA	NA	NA	NA	NA	NA	NA	Quies	Near_Lm2	30.97	Low GC	LINE	NA
GACATACCTGCCAACGAC	IntronTRIP	B3-9	chr4	74380326	-	NA	NA	0	120	NA	NA	0	120	NA	NA	0	120	NA	NA	NA	NA	NA	NA	NA	EnhWk	Near_Lm1	37.56	Average GC	NA	NA
GACATACTTGGACTAGCC	IntronTRIP	B3-9	chr10	28810585	-	NA	NA	8	11	NA	NA	0	11	NA	NA	0	11	NA	NA	NA	NA	NA	NA	NA	EnhA1	Interior_Act2	44.06	Average GC	NA	NA
GACATAGCGAGGCACCGC	IntronTRIP	B3-9	chr15	36349788	+	NA	NA	0	29	NA	NA	0	29	NA	NA	0	29	NA	NA	NA	NA	NA	NA	NA	Quies	Near_Lm1	44.26	Average GC	NA	NA
GACATATCGATGCGTCGA	IntronTRIP	B3-9	chr3	193675490	+	NA	NA	0	80	NA	NA	2	80	NA	NA	0	80	NM_130837.3	NA	NM_130837.3.29	NM_130837.3	82283	22321	0.786614278612673	TxWk	Interior_Act3	37.76	Average GC	NA	MANE_mRNA
GACATATCTTTCTAAAGC	IntronTRIP	B3-9	chr11	106417425	+	NA	NA	0	80	NA	NA	1	80	NA	NA	0	80	NA	NA	NA	NA	NA	NA	NA	Quies	Lamina	38.16	Average GC	NA	NA
GACATATTGATTCCCGTG	IntronTRIP	B3-9	chr6	32167901	-	NA	NA	240	134	NA	NA	290	134	NA	NA	270	134	NA	NA	NA	NA	NA	NA	NA	EnhA1	Speckle	55.24	High GC	NA	NA
GACATCACCGACCAACCC	IntronTRIP	B3-9	chr19	55885074	+	NA	NA	0	26	NA	NA	0	26	NA	NA	0	26	NA	NA	NA	NA	NA	NA	NA	ReprPCWk	Interior_Repr1	45.05	Average GC	NA	NA
GACATCATGCATACGAAA	IntronTRIP	B3-9	chr6	126550387	-	NA	NA	0	33	NA	NA	0	33	NA	NA	0	33	NA	NA	NA	NA	663222	246164	0.729307466796278	Quies	Lamina	51.05	High GC	LINE	lncRNA
GACATCCGTCGTTTTACA	IntronTRIP	B3-9	chr17	55814273	+	NA	NA	27	157	NA	NA	8	157	NA	NA	105	157	NA	NA	NA	NA	NA	NA	NA	EnhWk	Near_Lm1	45.85	Average GC	NA	NA
GACATGCCATACGCAACA	IntronTRIP	B3-9	chr13	83955457	+	NA	NA	0	11	NA	NA	0	11	NA	NA	0	11	NA	NA	NA	NA	NA	NA	NA	Quies	Lamina	40.96	Average GC	LTR	NA
GACATGCTCTGCTAACTA	IntronTRIP	B3-9	chr13	30620085	-	NA	NA	0	12	NA	NA	0	12	NA	NA	0	12	NA	NA	NA	NA	NA	NA	NA	TssFlnk	Interior_Act3	34.37	Low GC	NA	NA
GACATGCTGGATTAGATC	IntronTRIP	B3-9	chr2	158538871	+	NA	NA	276	80	NA	NA	270	80	NA	NA	0	80	NM_003628.6	NA	NM_003628.6.2	NM_003628.6	81920	142558	0.364935539340158	EnhWk	Interior_Act3	37.76	Average GC	NA	MANE_mRNA
GACATGCTTGGCTTCGTG	IntronTRIP	B3-9	chr3	141458874	+	NA	NA	190	35	NA	NA	104	35	NA	NA	0	35	NA	NA	NA	NA	NA	NA	NA	EnhA1	Interior_Act3	40.56	Average GC	NA	NA
GACATGGAATTTCCGACG	IntronTRIP	B3-9	chr15	44662648	-	NA	NA	5	44	NA	NA	24	44	NA	NA	0	44	NM_025137.4	NA	NM_025137.4.39	NM_025137.4	1014	99953	0.0100428852991572	TssA	Interior_Act2	43.66	Average GC	NA	MANE_mRNA
GACATGGACTGTGGCATG	IntronTRIP	B3-9	chr11	74172196	-	NA	NA	0	48	NA	NA	0	48	NA	NA	0	48	NA	NA	NA	NA	NA	NA	NA	TssA	Interior_Act1	44.66	Average GC	NA	NA
GACATGGGAAGGCAAATC	IntronTRIP	B3-9	chr4	167897141	-	NA	NA	0	17	NA	NA	0	17	NA	NA	0	17	NA	NA	NA	NA	NA	NA	NA	Quies	Lamina	40.46	Average GC	LTR	NA
GACATGGTAAGTGCCTAG	IntronTRIP	B3-9	chr12	105106881	+	NA	NA	141	212	NA	NA	139	212	NA	NA	0	212	NA	NA	NA	NA	NA	NA	NA	Quies	Interior_Act3	38.56	Average GC	NA	NA
GACATGGTTGCGTCAACT	IntronTRIP	B3-9	chr17	60201269	-	NA	NA	140	255	NA	NA	108	255	NA	NA	86	255	NM_032582.4	NA	NM_032582.4.8	NM_032582.4	190864	23943	0.888537151955011	TxWk	Interior_Act1	37.86	Average GC	LINE	MANE_mRNA
GACATGTCAGCGTAAGCC	IntronTRIP	B3-9	chr6	49641119	-	NA	NA	6	24	NA	NA	10	24	NA	NA	0	24	NA	NA	NA	NA	NA	NA	NA	TxWk	Interior_Act3	35.86	Average GC	DNA	NA
GACATGTCTTATAACCGC	IntronTRIP	B3-9	chr6	88420857	+	NA	NA	242	90	NA	NA	157	90	NA	NA	103	90	NA	NA	NA	NA	NA	NA	NA	TssA	Near_Lm1	53.85	High GC	NA	NA
GACATTCGATTATGGGTC	IntronTRIP	B3-9	chr15	57040974	-	NA	NA	0	168	NA	NA	0	168	NA	NA	0	168	NA	NA	NA	NA	NA	NA	NA	Quies	Interior_Act3	33.07	Low GC	NA	NA
GACATTGACGAGACGCAT	IntronTRIP	B3-9	chr1	162457681	+	NA	NA	31	36	NA	NA	30	36	NA	NA	0	36	NA	NA	NA	NA	NA	NA	NA	Quies	Interior_Act3	49.05	High GC	Retroposon	NA
GACATTTGAGTCCGTCCA	IntronTRIP	B3-9	chr4	10190109	-	NA	NA	0	125	NA	NA	1	125	NA	NA	0	125	NA	NA	NA	NA	NA	NA	NA	EnhWk	Interior_Act3	44.16	Average GC	NA	NA
GACATTTGGCGGTGCAAT	IntronTRIP	B3-9	chr4	118557891	+	NA	NA	0	22	NA	NA	0	22	NA	NA	0	22	NA	NA	NA	NA	NA	NA	NA	Quies	Near_Lm1	40.96	Average GC	NA	NA
GACCAAACATTTATGGGA	IntronTRIP	B3-9	chr2	54792809	+	NA	NA	0	12	NA	NA	0	12	NA	NA	0	12	NM_001039753.4	NA	NM_001039753.4.2	NM_001039753.4	69148	179216	0.278413940828784	ReprPCWk	Interior_Act3	38.76	Average GC	NA	MANE_mRNA
GACCAAATATCGGCGAGT	IntronTRIP	B3-9	chr10	87500003	-	NA	NA	25	3	NA	NA	5	3	NA	NA	0	3	NA	NA	NA	NA	NA	NA	NA	TxWk	Interior_Act3	41.06	Average GC	NA	NA
GACCAACGAGGCCGCGCA	IntronTRIP	B3-9	chr1	61139754	-	NA	NA	0	32	NA	NA	0	32	NA	NA	0	32	NA	NA	NA	NA	NA	NA	NA	EnhA1	Interior_Act3	42.76	Average GC	NA	NA
GACCAACGTACCCAGCCA	IntronTRIP	B3-9	chr2	152283062	-	NA	NA	0	130	NA	NA	0	130	NA	NA	0	130	NA	NA	NA	NA	NA	NA	NA	Quies	Near_Lm2	42.66	Average GC	NA	NA
GACCAAGGTTTTCAAAGT	IntronTRIP	B3-9	chr6	113517796	-	NA	NA	0	112	NA	NA	0	112	NA	NA	0	112	NA	NA	NA	NA	NA	NA	NA	Quies	Lamina	31.67	Low GC	NA	NA
GACCAAGTGGACCGGGCT	IntronTRIP	B3-9	chr7	22876337	+	NA	NA	37	119	NA	NA	12	119	NA	NA	0	119	NA	NA	NA	NA	NA	NA	NA	ReprPCWk	Interior_Act3	39.06	Average GC	NA	NA
GACCAATCACAGTGAACA	IntronTRIP	B3-9	chr11	96213582	+	NA	NA	4	59	NA	NA	19	59	NA	NA	0	59	NA	NA	NA	NA	NA	NA	NA	EnhWk	Interior_Act3	37.66	Average GC	NA	NA
GACCACATCTTGTATATG	IntronTRIP	B3-9	chr6	149640138	-	NA	NA	1840	220	NA	NA	1734	220	NA	NA	1112	220	NM_007044.4	NA	NM_007044.4.10	NM_007044.4	8576	45266	0.159280858809108	TxWk	Interior_Act3	40.66	Average GC	NA	MANE_mRNA
GACCACCAAAACGTTGTC	IntronTRIP	B3-9	chr1	235093942	+	NA	NA	0	36	NA	NA	0	36	NA	NA	0	36	NA	NA	NA	NA	NA	NA	NA	EnhWk	Interior_Act3	53.35	High GC	NA	NA
GACCACCCGGCCAGGGCG	IntronTRIP	B3-9	chr2	37449913	+	NA	NA	0	78	NA	NA	0	78	NA	NA	0	78	NA	NA	NA	NA	NA	NA	NA	Quies	Near_Lm1	43.06	Average GC	NA	NA
GACCAGATTGTCAAAGTG	IntronTRIP	B3-9	chr10	96714513	-	NA	NA	44	199	NA	NA	47	199	NA	NA	0	199	NM_152309.3	NA	NM_152309.3.16	NM_152309.3	6001	121199	0.0471776729559748	Quies	Interior_Act2	38.96	Average GC	NA	MANE_mRNA
GACCAGCCCCAGGAGTAG	IntronTRIP	B3-9	chr17	65523550	-	NA	NA	0	56	NA	NA	0	56	NA	NA	0	56	NA	NA	NA	NA	NA	NA	NA	ReprPCWk	Interior_Repr2	42.26	Average GC	NA	NA
GACCAGCCGAGTTGGGTC	IntronTRIP	B3-9	chr7	12403071	-	NA	NA	281	50	NA	NA	216	50	NA	NA	210	50	NM_001135924.3	NA	NM_001135924.3.28	NM_001135924.3	794	72187	0.0108795439909017	TssA	Near_Lm2	35.26	Average GC	NA	MANE_mRNA
GACCAGCGAGTACCCATC	IntronTRIP	B3-9	chr4	73062028	+	NA	NA	0	75	NA	NA	1	75	NA	NA	0	75	NA	NA	NA	NA	NA	NA	NA	TxWk	Interior_Act3	41.86	Average GC	NA	NA
GACCAGCGTACCCGTCGC	IntronTRIP	B3-9	chr11	33142619	-	NA	NA	772	76	NA	NA	706	76	NA	NA	178	76	NM_001326.3	NA	NM_001326.3.20	NM_001326.3	18861	58036	0.24527614861438	TxWk	Interior_Act3	33.17	Low GC	DNA	MANE_mRNA
GACCAGGCCGCAAGAACA	IntronTRIP	B3-9	chr5	140222062	+	NA	NA	0	19	NA	NA	9	19	NA	NA	257	19	NM_032412.4	NA	NM_032412.4.2	NM_032412.4	46875	21727	0.683289116935366	EnhA1	Interior_Act2	41.76	Average GC	NA	MANE_mRNA
GACCATACGGGCGATAGT	IntronTRIP	B3-9	chr20	36806493	+	NA	NA	5	63	NA	NA	18	63	NA	NA	392	63	NA	NA	NA	NA	NA	NA	NA	Tx	Interior_Act1	45.95	Average GC	NA	NA
GACCATAGCTGCGCTCCG	IntronTRIP	B3-9	chr15	49619182	-	NA	NA	152	60	NA	NA	155	60	NA	NA	0	60	NM_152647.3	NA	NM_152647.3.15	NM_152647.3	1636	292213	0.00556748534111057	EnhWk	Near_Lm1	38.86	Average GC	NA	MANE_mRNA
GACCATCGTCCTTGGCGA	IntronTRIP	B3-9	chr1	108555168	-	NA	NA	0	27	NA	NA	0	27	NA	NA	0	27	NA	NA	NA	NA	NA	NA	NA	EnhWk	Interior_Act3	39.06	Average GC	LTR	NA
GACCATCTCAAAATTTGT	IntronTRIP	B3-9	chr11	16385850	-	NA	NA	19	149	NA	NA	13	149	NA	NA	0	149	NA	NA	NA	NA	NA	NA	NA	Quies	Interior_Repr1	33.87	Low GC	NA	NA
GACCATCTGACTGACGCC	IntronTRIP	B3-9	chr6	132769795	-	NA	NA	0	3	NA	NA	0	3	NA	NA	0	3	NM_052831.3	NM_052831.3	NA	NA	28842	426	0.985444854448544	TxWk	Near_Lm2	34.57	Low GC	NA	MANE_mRNA
GACCATGAGCACACGTGT	IntronTRIP	B3-9	chr21	35028180	-	NA	NA	100	37	NA	NA	61	37	NA	NA	86	37	NM_001754.5	NA	NM_001754.5.7	NM_001754.5	21122	240380	0.0807718487812713	EnhA1	Interior_Act2	44.16	Average GC	NA	MANE_mRNA
GACCATGTGGTGTAAGAC	IntronTRIP	B3-9	chr1	61120710	-	NA	NA	0	50	NA	NA	3	50	NA	NA	0	50	NA	NA	NA	NA	NA	NA	NA	EnhA2	Interior_Act3	34.37	Low GC	NA	NA
GACCATTAAAGTCGAATT	IntronTRIP	B3-9	chr11	85592301	+	NA	NA	0	67	NA	NA	0	67	NA	NA	0	67	NA	NA	NA	NA	NA	NA	NA	Quies	Near_Lm2	33.57	Low GC	NA	NA
GACCCAAAGACTCAAGAA	IntronTRIP	B3-9	chr14	100009805	-	NA	NA	0	186	NA	NA	8	186	NA	NA	0	186	NA	NA	NA	NA	NA	NA	NA	TxWk	Interior_Act2	37.16	Average GC	LTR	NA
GACCCACAGTTGGGGCGC	IntronTRIP	B3-9	chr22	44526643	-	NA	NA	0	80	NA	NA	1	80	NA	NA	0	80	NA	NA	NA	NA	NA	NA	NA	ReprPC	Interior_Act1	52.95	High GC	NA	NA
GACCCAGTCTACAGGGGA	IntronTRIP	B3-9	chr3	163226857	-	NA	NA	0	63	NA	NA	0	63	NA	NA	0	63	NA	NA	NA	NA	134706	117705	0.533677216920023	Quies	Lamina	35.96	Average GC	NA	lncRNA
GACCCCAATTGTAACGTA	IntronTRIP	B3-9	chr18	12840110	+	NA	NA	0	144	NA	NA	0	144	NA	NA	0	144	NA	NA	NA	NA	NA	NA	NA	TxWk	Interior_Act2	37.66	Average GC	NA	NA
GACCCCAGGCCGGGTCAT	IntronTRIP	B3-9	chr7	24906976	-	NA	NA	656	146	NA	NA	486	146	NA	NA	0	146	NM_015550.4	NA	NM_015550.4.22	NM_015550.4	73202	110437	0.398619029726801	EnhWk	Interior_Act3	44.96	Average GC	NA	MANE_mRNA
GACCCCCCCCCATGGGCA	IntronTRIP	B3-9	chr2	118423447	+	NA	NA	0	38	NA	NA	0	38	NA	NA	0	38	NA	NA	NA	NA	NA	NA	NA	Quies	Near_Lm1	34.57	Low GC	NA	NA
GACCCCCGCGGCCTCTCC	IntronTRIP	B3-9	chr7	3686009	-	NA	NA	0	105	NA	NA	1	105	NA	NA	0	105	NA	NA	NA	NA	NA	NA	NA	ReprPCWk	Interior_Repr1	37.26	Average GC	NA	NA
GACCCCGACTAGCCGTGC	IntronTRIP	B3-9	chr4	39920804	+	NA	NA	0	47	NA	NA	0	47	NA	NA	0	47	NA	NA	NA	NA	NA	NA	NA	TxWk	Interior_Act2	31.87	Low GC	NA	NA
GACCCCGCACTAGGGAGT	IntronTRIP	B3-9	chr3	141740423	-	NA	NA	0	5	NA	NA	0	5	NA	NA	0	5	NA	NA	NA	NA	NA	NA	NA	TxWk	Interior_Act3	35.46	Average GC	NA	NA
GACCCCGCCCGGGAGGCT	IntronTRIP	B3-9	chr21	29062576	-	NA	NA	89	90	NA	NA	42	90	NA	NA	443	90	NM_006585.4	NA	NM_006585.4.7	NM_006585.4	11072	6251	0.639150262656584	Tx	Interior_Act3	37.16	Average GC	NA	MANE_mRNA
GACCCCTGTCACCCTAGT	IntronTRIP	B3-9	chr15	63392913	+	NA	NA	11	20	NA	NA	17	20	NA	NA	0	20	NA	NA	NA	NA	2777	45407	0.0576332392495434	EnhA1	Interior_Act1	45.05	Average GC	NA	lncRNA
GACCCGCACTTATGCGAA	IntronTRIP	B3-9	chr13	98517859	-	NA	NA	98	45	NA	NA	74	45	NA	NA	369	45	NM_001032296.4	NA	NM_001032296.4.9	NM_001032296.4	59248	72675	0.449110465953624	TxWk	Interior_Act3	41.86	Average GC	NA	MANE_mRNA
GACCCGCCAATTTAGATA	IntronTRIP	B3-9	chr7	96991687	-	NA	NA	0	5	NA	NA	0	5	NA	NA	0	5	NA	NA	NA	NA	22401	36546	0.380019339406586	ReprPCWk	Near_Lm1	35.56	Average GC	NA	lncRNA
GACCCGCGGCTTAGACCT	IntronTRIP	B3-9	chr11	57534139	+	NA	NA	0	17	NA	NA	0	17	NA	NA	0	17	NA	NA	NA	NA	NA	NA	NA	Quies	Interior_Repr1	38.66	Average GC	NA	NA
GACCCGGACATATAGCAC	IntronTRIP	B3-9	chr4	107915904	+	NA	NA	0	31	NA	NA	0	31	NA	NA	0	31	NA	NA	NA	NA	NA	NA	NA	Quies	Near_Lm2	38.66	Average GC	NA	NA
GACCCGGCTGCCAATTAA	IntronTRIP	B3-9	chr13	20898172	-	NA	NA	144	3	NA	NA	184	3	NA	NA	0	3	NM_022459.5	NA	NM_022459.5.22	NM_022459.5	4574	120844	0.0364700441722879	TxWk	Interior_Act2	42.56	Average GC	NA	MANE_mRNA
GACCCGTAAGGTCGAGTA	IntronTRIP	B3-9	chr4	172090941	-	NA	NA	282	88	NA	NA	323	88	NA	NA	0	88	NA	NA	NA	NA	NA	NA	NA	Quies	Near_Lm2	35.56	Average GC	LINE	NA
GACCCGTAGTGTGACCTA	IntronTRIP	B3-9	chr5	139700704	-	NA	NA	0	13	NA	NA	0	13	NA	NA	0	13	NA	NA	NA	NA	NA	NA	NA	EnhA1	Interior_Act2	51.95	High GC	NA	NA
GACCCGTATCCGTCCCGG	IntronTRIP	B3-9	chr16	59362146	-	NA	NA	0	5	NA	NA	0	5	NA	NA	0	5	NA	NA	NA	NA	NA	NA	NA	Quies	Near_Lm2	40.36	Average GC	NA	NA
GACCCGTGCGAGCGACAA	IntronTRIP	B3-9	chrX	13702455	+	NA	NA	368	86	NA	NA	432	86	NA	NA	206	86	NM_004251.5	NA	NM_004251.5.1	NM_004251.5	13328	8049	0.623473827010338	EnhWk	Interior_Act3	46.35	Average GC	NA	MANE_mRNA
GACCCTAAGTAACCCATA	IntronTRIP	B3-9	chr1	210793333	-	NA	NA	0	89	NA	NA	0	89	NA	NA	0	89	NM_172362.3	NA	NM_172362.3.2	NM_172362.3	340815	115020	0.747671854947514	Quies	Near_Lm2	34.37	Low GC	NA	MANE_mRNA
GACCCTAAGTTACCTAAC	IntronTRIP	B3-9	chr2	106104491	+	NA	NA	0	34	NA	NA	1	34	NA	NA	0	34	NA	NA	NA	NA	NA	NA	NA	TxWk	Near_Lm1	44.86	Average GC	NA	NA
GACCCTAGGCGTGGGACG	IntronTRIP	B3-9	chr16	61602338	-	NA	NA	0	35	NA	NA	1	35	NA	NA	0	35	NA	NA	NA	NA	NA	NA	NA	Quies	Lamina	30.47	Low GC	NA	NA
GACCCTCGCAAAACCTGG	IntronTRIP	B3-9	chr9	3447593	+	NA	NA	333	246	NA	NA	390	246	NA	NA	120	246	NA	NA	NA	NA	NA	NA	NA	Quies	Near_Lm1	32.57	Low GC	NA	NA
GACCCTGCTTGAAACCCC	IntronTRIP	B3-9	chr1	149947709	-	NA	NA	65	93	NA	NA	55	93	NA	NA	82	93	NM_020205.4	NA	NM_020205.4.2	NM_020205.4	63017	9898	0.864252897209079	TxWk	Interior_Act1	42.06	Average GC	NA	MANE_mRNA
GACCCTTCACGTCCTCAT	IntronTRIP	B3-9	chr7	107457158	-	NA	NA	0	7	NA	NA	0	7	NA	NA	0	7	NM_006348.5	NA	NM_006348.5.16	NM_006348.5	106762	255787	0.294476057029533	Quies	Interior_Act3	36.86	Average GC	NA	MANE_mRNA
GACCCTTCGCGTAAGCAA	IntronTRIP	B3-9	chrX	152071596	-	NA	NA	0	58	NA	NA	0	58	NA	NA	0	58	NA	NA	NA	NA	NA	NA	NA	Quies	Interior_Repr1	42.76	Average GC	NA	NA
GACCCTTGCACTGGAAGG	IntronTRIP	B3-9	chr7	38338425	-	NA	NA	20	38	NA	NA	41	38	NA	NA	0	38	NA	NA	NA	NA	NA	NA	NA	TssFlnk	Interior_Act3	38.26	Average GC	NA	NA
GACCCTTTTAAAATGTGC	IntronTRIP	B3-9	chr11	68475117	-	NA	NA	16	25	NA	NA	23	25	NA	NA	0	25	NA	NA	NA	NA	NA	NA	NA	TxWk	Speckle	46.55	Average GC	Retroposon	NA
GACCGAACTTGAGGGCAA	IntronTRIP	B3-9	chr9	124940271	+	NA	NA	7	20	NA	NA	9	20	NA	NA	0	20	NA	NA	NA	NA	NA	NA	NA	TssA	Interior_Act1	46.05	Average GC	NA	NA
GACCGACAAAGCCGAACT	IntronTRIP	B3-9	chr15	79970439	+	NA	NA	0	141	NA	NA	0	141	NA	NA	0	141	NA	NA	NA	NA	NA	NA	NA	EnhWk	Interior_Act2	32.97	Low GC	NA	NA
GACCGACAACAAACCGGT	IntronTRIP	B3-9	chr2	17643029	-	NA	NA	0	6	NA	NA	11	6	NA	NA	0	6	NA	NA	NA	NA	NA	NA	NA	EnhA1	Near_Lm2	47.65	Average GC	NA	NA
GACCGAGCATTTGCTATA	IntronTRIP	B3-9	chr6	73177256	+	NA	NA	9	21	NA	NA	0	21	NA	NA	0	21	NM_019842.4	NA	NM_019842.4.11	NM_019842.4	555193	21597	0.96255656304721	Quies	Near_Lm1	42.16	Average GC	NA	MANE_mRNA
GACCGAGCCTACAAGCAC	IntronTRIP	B3-9	chr5	37735943	+	NA	NA	31	25	NA	NA	8	25	NA	NA	72	25	NM_018034.4	NA	NM_018034.4.17	NM_018034.4	356626	17492	0.953244698196826	Quies	Near_Lm1	40.26	Average GC	NA	MANE_mRNA
GACCGATGGCGTACGAAA	IntronTRIP	B3-9	chr8	28951067	-	NA	NA	0	26	NA	NA	0	26	NA	NA	0	26	NA	NA	NA	NA	NA	NA	NA	EnhWk	Interior_Act2	40.16	Average GC	NA	NA
GACCGCACCGAAGTCCAG	IntronTRIP	B3-9	chr18	2854482	-	NA	NA	0	14	NA	NA	0	14	NA	NA	0	14	NA	NA	NA	NA	NA	NA	NA	EnhA1	Interior_Act3	48.35	High GC	NA	NA
GACCGCATCGTCAGGGAG	IntronTRIP	B3-9	chr2	8640407	+	NA	NA	0	95	NA	NA	1	95	NA	NA	0	95	NA	NA	NA	NA	NA	NA	NA	ReprPC	Near_Lm1	47.15	Average GC	NA	NA
GACCGCCCCTTCCGGGAG	IntronTRIP	B3-9	chr4	55866616	+	NA	NA	13	36	NA	NA	0	36	NA	NA	0	36	NM_001024924.2	NA	NM_001024924.2.4	NM_001024924.2	12969	38470	0.252123874880927	EnhWk	Interior_Act3	31.47	Low GC	NA	MANE_mRNA
GACCGCCGTGGACGCCGT	IntronTRIP	B3-9	chr9	14211897	-	NA	NA	15	56	NA	NA	9	56	NA	NA	0	56	NM_001190737.2	NA	NM_001190737.2.9	NM_001190737.2	102244	130050	0.440149121372054	Quies	Near_Lm1	36.76	Average GC	NA	MANE_mRNA
GACCGCCGTTCTATACTT	IntronTRIP	B3-9	chr1	212024591	+	NA	NA	0	2	NA	NA	0	2	NA	NA	0	2	NA	NA	NA	NA	NA	NA	NA	TxWk	Interior_Act3	35.66	Average GC	LINE	NA
GACCGCCTTCACCCCGAT	IntronTRIP	B3-9	chr12	56766059	+	NA	NA	211	57	NA	NA	235	57	NA	NA	125	57	NM_003725.4	NA	NM_003725.4.1	NM_003725.4	2736	21731	0.11182408959006	Quies	Interior_Act1	48.55	High GC	LTR	MANE_mRNA
GACCGCGACGCTAACATC	IntronTRIP	B3-9	chr1	36223734	-	NA	NA	26	55	NA	NA	33	55	NA	NA	0	55	NA	NA	NA	NA	NA	NA	NA	TssA	Interior_Act1	50.55	High GC	NA	NA
GACCGCTCGGAGCGTGGG	IntronTRIP	B3-9	chr6	22113005	-	NA	NA	0	115	NA	NA	0	115	NA	NA	0	115	NA	NA	NA	NA	NA	NA	NA	ReprPCWk	Near_Lm2	35.26	Average GC	NA	NA
GACCGCTGCTTCCTGTGG	IntronTRIP	B3-9	chr17	36977267	-	NA	NA	0	25	NA	NA	0	25	NA	NA	0	25	NA	NA	NA	NA	NA	NA	NA	TxWk	Interior_Act1	31.97	Low GC	NA	NA
GACCGCTGGGGAAAATCC	IntronTRIP	B3-9	chr7	90352944	-	NA	NA	3	122	NA	NA	2	122	NA	NA	100	122	NA	NA	NA	NA	NA	NA	NA	TxWk	Near_Lm2	35.56	Average GC	NA	NA
GACCGCTGTTGGTTCTCT	IntronTRIP	B3-9	chr1	220673751	+	NA	NA	0	13	NA	NA	0	13	NA	NA	0	13	NA	NA	NA	NA	NA	NA	NA	ReprPCWk	Near_Lm2	38.46	Average GC	NA	NA
GACCGGAGCGCACTCCAA	IntronTRIP	B3-9	chr2	135753829	+	NA	NA	52	23	NA	NA	47	23	NA	NA	17	23	NM_014607.4	NA	NM_014607.4.3	NM_014607.4	11975	31227	0.277186241377714	TxWk	Interior_Act3	30.47	Low GC	NA	MANE_mRNA
GACCGGCAGAGATTGGCA	IntronTRIP	B3-9	chr14	100791269	+	NA	NA	267	134	NA	NA	309	134	NA	NA	319	134	NA	NA	NA	NA	11859	69762	0.14529349064579	EnhA1	Interior_Act1	51.95	High GC	NA	lncRNA
GACCGGGGTTCCGCCGGA	IntronTRIP	B3-9	chr11	7423268	-	NA	NA	22	43	NA	NA	0	43	NA	NA	0	43	NA	NA	NA	NA	90397	4442	0.953162728413416	Quies	Near_Lm1	44.66	Average GC	NA	lncRNA
GACCGGGTACCGGGAGCC	IntronTRIP	B3-9	chr3	17632753	-	NA	NA	158	73	NA	NA	155	73	NA	NA	0	73	NM_001349074.2	NA	NM_001349074.2.22	NM_001349074.2	109878	475586	0.187676782859407	TxWk	Near_Lm2	36.26	Average GC	NA	MANE_mRNA
GACCGGGTGTCTTGCGGC	IntronTRIP	B3-9	chr11	72146230	+	NA	NA	0	8	NA	NA	0	8	NA	NA	0	8	NA	NA	NA	NA	NA	NA	NA	Quies	Speckle	43.76	Average GC	NA	NA
GACCGGGTTCCTGTTGGC	IntronTRIP	B3-9	chr1	91872744	+	NA	NA	7	114	NA	NA	12	114	NA	NA	0	114	NA	NA	NA	NA	NA	NA	NA	EnhWk	Interior_Act3	46.25	Average GC	NA	NA
GACCGGTCCCATTATTTT	IntronTRIP	B3-9	chr6	67426254	+	NA	NA	0	22	NA	NA	9	22	NA	NA	0	22	NA	NA	NA	NA	NA	NA	NA	Quies	Near_Lm2	37.16	Average GC	NA	NA
GACCGTACGCCGTCGTGT	IntronTRIP	B3-9	chr7	133027350	-	NA	NA	29	187	NA	NA	24	187	NA	NA	0	187	NM_017812.4	NA	NM_017812.4.6	NM_017812.4	54740	242481	0.184172719962587	TxWk	Interior_Act3	42.26	Average GC	NA	MANE_mRNA
GACCGTCTCATCACCTGG	IntronTRIP	B3-9	chr12	28226827	+	NA	NA	92	40	NA	NA	61	40	NA	NA	0	40	NM_018318.5	NA	NM_018318.5.1	NM_018318.5	36372	323339	0.10111450581161	Het	Near_Lm1	33.27	Low GC	NA	MANE_mRNA
GACCGTGAATGTCATTTC	IntronTRIP	B3-9	chr2	47874475	+	NA	NA	0	61	NA	NA	0	61	NA	NA	0	61	NA	NA	NA	NA	NA	NA	NA	TxWk	Interior_Act3	39.96	Average GC	NA	NA
GACCGTGATTACGACTTG	IntronTRIP	B3-9	chr6	146889870	-	NA	NA	113	93	NA	NA	130	93	NA	NA	0	93	NA	NA	NA	NA	314744	65331	0.828110241399724	EnhWk	Interior_Act3	41.66	Average GC	NA	lncRNA
GACCGTGCCCACCCTTTA	IntronTRIP	B3-9	chr2	158973	-	NA	NA	40	8	NA	NA	23	8	NA	NA	0	8	NA	NA	NA	NA	NA	NA	NA	Quies	Near_Lm2	41.46	Average GC	LTR	NA
GACCGTGCGGAGCGTAGA	IntronTRIP	B3-9	chr19	35483014	+	NA	NA	0	10	NA	NA	0	10	NA	NA	0	10	NA	NA	NA	NA	NA	NA	NA	ReprPCWk	Speckle	41.26	Average GC	NA	NA
GACCGTGCGGGTAGTCAA	IntronTRIP	B3-9	chr7	156955269	+	NA	NA	137	30	NA	NA	167	30	NA	NA	236	30	NM_138400.2	NA	NM_138400.2.3	NM_138400.2	5558	17907	0.236863413594716	Tx	Interior_Act2	46.25	Average GC	NA	MANE_mRNA
GACCGTGGGAGTTCGTCT	IntronTRIP	B3-9	chr5	42547170	+	NA	NA	0	89	NA	NA	0	89	NA	NA	0	89	NM_000163.5	NA	NM_000163.5.1	NM_000163.5	123732	174708	0.4145958986731	Quies	Near_Lm2	37.66	Average GC	NA	MANE_mRNA
GACCGTGTTTATGTCCCC	IntronTRIP	B3-9	chr2	138059481	+	NA	NA	0	179	NA	NA	0	179	NA	NA	0	179	NA	NA	NA	NA	NA	NA	NA	EnhWk	Near_Lm2	35.26	Average GC	LINE	NA
GACCGTTCACATAGGGCA	IntronTRIP	B3-9	chr2	27052645	-	NA	NA	30	11	NA	NA	75	11	NA	NA	0	11	NA	NA	NA	NA	NA	NA	NA	EnhA2	Speckle	50.75	High GC	NA	NA
GACCGTTCCCTGTCACGC	IntronTRIP	B3-9	chr4	108333891	-	NA	NA	0	51	NA	NA	4	51	NA	NA	0	51	NA	NA	NA	NA	NA	NA	NA	ReprPCWk	Interior_Act3	43.56	Average GC	NA	NA
GACCGTTGCGTGCTCCGC	IntronTRIP	B3-9	chr3	177264100	+	NA	NA	21	18	NA	NA	2	18	NA	NA	0	18	NA	NA	NA	NA	NA	NA	NA	EnhA1	Interior_Act3	35.66	Average GC	NA	NA
GACCGTTGTCAAATTTAC	IntronTRIP	B3-9	chr10	49183065	-	NA	NA	171	80	NA	NA	144	80	NA	NA	0	80	NM_001288740.3	NA	NM_001288740.3.6	NM_001288740.3	5326	28330	0.158248157832184	EnhA1	Interior_Act3	33.87	Low GC	NA	MANE_mRNA
GACCGTTGTTCGCGTATC	IntronTRIP	B3-9	chr5	96066088	+	NA	NA	2	149	NA	NA	8	149	NA	NA	0	149	NA	NA	NA	NA	15973	149431	0.0965696113757829	Quies	Interior_Act3	39.66	Average GC	NA	lncRNA
GACCTAAGTTGCTTCTCA	IntronTRIP	B3-9	chr7	121045601	+	NA	NA	40	12	NA	NA	23	12	NA	NA	0	12	NM_024913.5	NA	NM_024913.5.3	NM_024913.5	56891	251841	0.184273091224752	EnhA2	Near_Lm2	34.07	Low GC	NA	MANE_mRNA
GACCTACTCTTTAGGGGC	IntronTRIP	B3-9	chr20	17961638	+	NA	NA	22	13	NA	NA	23	13	NA	NA	0	13	NA	NA	NA	NA	NA	NA	NA	EnhWk	Interior_Act3	38.76	Average GC	NA	NA
GACCTAGGCGTCCGGAGT	IntronTRIP	B3-9	chr5	171684585	+	NA	NA	0	305	NA	NA	1	305	NA	NA	0	305	NA	NA	NA	NA	NA	NA	NA	ReprPCWk	Near_Lm1	41.36	Average GC	NA	NA
GACCTAGGGTGAGGGGGT	IntronTRIP	B3-9	chr18	3267249	+	NA	NA	2623	13	NA	NA	2323	13	NA	NA	413	13	NM_033546.4	NA	NM_033546.4.1	NM_033546.4	5117	11212	0.31336885296099	TxWk	Interior_Act3	37.06	Average GC	NA	MANE_mRNA
GACCTATCGCACTTTGTT	IntronTRIP	B3-9	chr2	36938026	+	NA	NA	0	12	NA	NA	0	12	NA	NA	0	12	NA	NA	NA	NA	NA	NA	NA	TxWk	Interior_Act3	38.36	Average GC	NA	NA
GACCTCAGATGAGGGGTA	IntronTRIP	B3-9	chr16	69019999	+	NA	NA	8	102	NA	NA	8	102	NA	NA	0	102	NM_024562.2	NA	NM_024562.2.15	NM_024562.2	176469	65183	0.730260871004585	Quies	Interior_Act1	37.56	Average GC	NA	MANE_mRNA
GACCTCAGGTCCGAGGCC	IntronTRIP	B3-9	chr2	222242332	-	NA	NA	0	71	NA	NA	0	71	NA	NA	0	71	NM_181458.4	NA	NM_181458.4.5	NM_181458.4	56666	42446	0.571737024780047	Quies	Lamina	34.67	Low GC	NA	MANE_mRNA
GACCTCATTCCCACGACT	IntronTRIP	B3-9	chr3	42226669	+	NA	NA	21	29	NA	NA	21	29	NA	NA	0	29	NA	NA	NA	NA	NA	NA	NA	TxWk	Interior_Repr2	45.45	Average GC	SINE	NA
GACCTCCCTGTCATGGTG	IntronTRIP	B3-9	chr22	29973224	-	NA	NA	0	116	NA	NA	0	116	NA	NA	0	116	NA	NA	NA	NA	NA	NA	NA	TxWk	Interior_Act1	37.46	Average GC	NA	NA
GACCTCGCATCACAACCC	IntronTRIP	B3-9	chr15	90874683	-	NA	NA	20	107	NA	NA	10	107	NA	NA	93	107	NA	NA	NA	NA	NA	NA	NA	EnhG2	Interior_Act1	47.95	Average GC	NA	NA
GACCTCGGGTAAGTAGAC	IntronTRIP	B3-9	chr6	159275349	-	NA	NA	0	119	NA	NA	0	119	NA	NA	0	119	NA	NA	NA	NA	NA	NA	NA	ReprPCWk	Interior_Repr2	44.96	Average GC	NA	NA
GACCTCGTTAACGGTACG	IntronTRIP	B3-9	chr22	19774635	-	NA	NA	0	43	NA	NA	0	43	NA	NA	0	43	NA	NA	NA	NA	NA	NA	NA	EnhA1	Speckle	48.65	High GC	NA	NA
GACCTGAATCCGGAGTAT	IntronTRIP	B3-9	chr3	180578134	-	NA	NA	16	304	NA	NA	0	304	NA	NA	0	304	NA	NA	NA	NA	23801	11416	0.675838373512792	Quies	Lamina	39.26	Average GC	NA	lncRNA
GACCTGATACCGGTCCCA	IntronTRIP	B3-9	chr8	109583414	+	NA	NA	0	13	NA	NA	0	13	NA	NA	0	13	NA	NA	NA	NA	NA	NA	NA	TxWk	Near_Lm2	42.56	Average GC	NA	NA
GACCTGATATTTGCCGGC	IntronTRIP	B3-9	chr1	52517125	+	NA	NA	0	61	NA	NA	0	61	NA	NA	0	61	NA	NA	NA	NA	NA	NA	NA	TxWk	Interior_Act2	37.76	Average GC	LINE	NA
GACCTGCCAGATTACTCG	IntronTRIP	B3-9	chr8	94437277	+	NA	NA	7	123	NA	NA	0	123	NA	NA	0	123	NA	NA	NA	NA	NA	NA	NA	EnhA2	Interior_Act3	37.56	Average GC	NA	NA
GACCTGCCCTGTATGCAA	IntronTRIP	B3-9	chr5	149930134	+	NA	NA	29	72	NA	NA	18	72	NA	NA	0	72	NA	NA	NA	NA	NA	NA	NA	Quies	Interior_Act3	41.66	Average GC	NA	NA
GACCTGGGCCCGTCTCCT	IntronTRIP	B3-9	chr10	9193968	-	NA	NA	0	53	NA	NA	0	53	NA	NA	0	53	NA	NA	NA	NA	NA	NA	NA	Quies	Near_Lm2	36.76	Average GC	NA	NA
GACCTGGTCCTCCCACGC	IntronTRIP	B3-9	chr2	175402864	-	NA	NA	0	52	NA	NA	0	52	NA	NA	0	52	NA	NA	NA	NA	NA	NA	NA	Quies	Near_Lm1	37.66	Average GC	NA	NA
GACCTGGTCGCGATTGTG	IntronTRIP	B3-9	chr1	150182930	+	NA	NA	102	132	NA	NA	93	132	NA	NA	48	132	NA	NA	NA	NA	NA	NA	NA	Quies	Interior_Act1	38.96	Average GC	NA	NA
GACCTGGTGTGGGTCATG	IntronTRIP	B3-9	chr4	110020284	-	NA	NA	0	3	NA	NA	0	3	NA	NA	0	3	NA	NA	NA	NA	NA	NA	NA	ReprPCWk	Interior_Act3	40.56	Average GC	NA	NA
GACCTGTCAATGGCTGAA	IntronTRIP	B3-9	chr20	38646594	+	NA	NA	0	7	NA	NA	0	7	NA	NA	0	7	NA	NA	NA	NA	NA	NA	NA	TssFlnk	Interior_Act2	57.74	High GC	NA	NA
GACCTGTGCCCTTGTCAT	IntronTRIP	B3-9	chr11	16344314	+	NA	NA	0	43	NA	NA	0	43	NA	NA	0	43	NA	NA	NA	NA	NA	NA	NA	Quies	Interior_Repr1	30.07	Low GC	NA	NA
GACCTGTTCGCCCGGGGT	IntronTRIP	B3-9	chr8	29148828	-	NA	NA	18	13	NA	NA	2	13	NA	NA	0	13	NM_015254.4	NA	NM_015254.4.25	NM_015254.4	114242	81551	0.583483577043102	TxWk	Interior_Act2	42.46	Average GC	LINE	MANE_mRNA
GACCTTAATCCCAATTAC	IntronTRIP	B3-9	chr18	6144766	-	NA	NA	0	146	NA	NA	1	146	NA	NA	0	146	NM_001330559.2	NA	NM_001330559.2.6	NM_001330559.2	270145	190050	0.587022892469497	Quies	Near_Lm2	38.26	Average GC	NA	MANE_mRNA
GACCTTCTCGGCATCTTC	IntronTRIP	B3-9	chr8	105244056	+	NA	NA	0	11	NA	NA	2	11	NA	NA	0	11	NA	NA	NA	NA	NA	NA	NA	EnhA2	Interior_Act3	40.66	Average GC	LTR	NA
GACCTTGGCGGGAAACGG	IntronTRIP	B3-9	chr1	35893954	+	NA	NA	73	36	NA	NA	51	36	NA	NA	0	36	NM_012199.5	NA	NM_012199.5.5	NM_012199.5	10746	36578	0.227072943960781	EnhG1	Interior_Act1	56.04	High GC	NA	MANE_mRNA
GACCTTGGGTCGCACTGG	IntronTRIP	B3-9	chr9	125714887	-	NA	NA	0	43	NA	NA	0	43	NA	NA	0	43	NA	NA	NA	NA	NA	NA	NA	ReprPCWk	Interior_Act2	43.96	Average GC	NA	NA
GACCTTTGAGAGCCCGCC	IntronTRIP	B3-9	chr2	55036849	-	NA	NA	114	64	NA	NA	85	64	NA	NA	0	64	NM_020532.5	NA	NM_020532.5.8	NM_020532.5	13602	64661	0.173798602149164	TxWk	Interior_Act3	35.96	Average GC	NA	MANE_mRNA
GACCTTTGGTTACCCGCT	IntronTRIP	B3-9	chr11	96263269	-	NA	NA	24	64	NA	NA	23	64	NA	NA	0	64	NM_032427.4	NA	NM_032427.4.4	NM_032427.4	79926	286672	0.218020829355316	EnhWk	Interior_Act3	34.77	Low GC	NA	MANE_mRNA
GACGAAAGACAGCCTGGG	IntronTRIP	B3-9	chr6	20458649	-	NA	NA	0	56	NA	NA	1	56	NA	NA	0	56	NA	NA	NA	NA	NA	NA	NA	TssFlnkU	Interior_Act3	44.26	Average GC	NA	NA
GACGAAATTCTTGTGGAT	IntronTRIP	B3-9	chr7	106611423	+	NA	NA	13	18	NA	NA	6	18	NA	NA	0	18	NA	NA	NA	NA	NA	NA	NA	Quies	Interior_Act3	36.96	Average GC	NA	NA
GACGAAATTGAACCGACT	IntronTRIP	B3-9	chr14	67033086	+	NA	NA	0	4	NA	NA	0	4	NA	NA	0	4	NM_020806.5	NA	NM_020806.5.10	NM_020806.5	524940	148717	0.779239286461805	Quies	Near_Lm2	41.66	Average GC	LINE	MANE_mRNA
GACGAACTATGAAGGGGG	IntronTRIP	B3-9	chr4	115403701	+	NA	NA	116	187	NA	NA	66	187	NA	NA	0	187	NA	NA	NA	NA	NA	NA	NA	Quies	Lamina	30.97	Low GC	NA	NA
GACGAAGCAGGCCTTTGT	IntronTRIP	B3-9	chr9	68700076	+	NA	NA	0	28	NA	NA	0	28	NA	NA	0	28	NA	NA	NA	NA	NA	NA	NA	TxWk	Interior_Act3	36.06	Average GC	LINE	NA
GACGAAGCCTAAGTTATA	IntronTRIP	B3-9	chr4	128812683	-	NA	NA	0	6	NA	NA	2	6	NA	NA	0	6	NA	NA	NA	NA	NA	NA	NA	TssA	Interior_Act3	56.64	High GC	NA	NA
GACGAAGGGTGTTCCAGA	IntronTRIP	B3-9	chr2	59734513	+	NA	NA	0	79	NA	NA	0	79	NA	NA	0	79	NA	NA	NA	NA	NA	NA	NA	Quies	Lamina	44.76	Average GC	NA	NA
GACGAATACTTCCAGGAG	IntronTRIP	B3-9	chr14	102087890	-	NA	NA	33	5	NA	NA	58	5	NA	NA	0	5	NA	NA	NA	NA	NA	NA	NA	TssFlnkU	Interior_Act1	59.54	High GC	NA	NA
GACGACACGAATTTCGAG	IntronTRIP	B3-9	chr7	103594125	+	NA	NA	0	71	NA	NA	0	71	NA	NA	0	71	NA	NA	NA	NA	NA	NA	NA	TxWk	Interior_Act2	36.76	Average GC	NA	NA
GACGACCCTCTGGCCCTT	IntronTRIP	B3-9	chr1	31943955	-	NA	NA	16	22	NA	NA	27	22	NA	NA	107	22	NA	NA	NA	NA	NA	NA	NA	TssFlnkU	Interior_Act1	43.66	Average GC	NA	NA
GACGACCGCAGAGCCTAG	IntronTRIP	B3-9	chr2	39787140	+	NA	NA	0	55	NA	NA	0	55	NA	NA	0	55	NA	NA	NA	NA	687	468069	0.00146558124056012	Quies	Near_Lm2	36.86	Average GC	NA	lncRNA
GACGACGCCCGCTAACGG	IntronTRIP	B3-9	chr20	29746816	+	NA	NA	0	29	NA	NA	0	29	NA	NA	0	29	NA	NA	NA	NA	635	1274	0.332634887375589	NA	NA	41.36	Average GC	NA	processed_pseudogene
GACGACGCCGGGGGAGAA	IntronTRIP	B3-9	chr2	64490218	-	NA	NA	0	61	NA	NA	0	61	NA	NA	0	61	NA	NA	NA	NA	NA	NA	NA	ReprPC	Interior_Act3	47.25	Average GC	NA	NA
GACGACGCTTTTCCCCGG	IntronTRIP	B3-9	chr22	42840903	-	NA	NA	50	85	NA	NA	33	85	NA	NA	0	85	NM_014570.5	NA	NM_014570.5.13	NM_014570.5	16370	44402	0.269367471862042	TxWk	Speckle	46.65	Average GC	NA	MANE_mRNA
GACGACGTAGACCACACG	IntronTRIP	B3-9	chr11	85798343	-	NA	NA	35	95	NA	NA	18	95	NA	NA	0	95	NM_206927.4	NA	NM_206927.4.19	NM_206927.4	12798	104115	0.109466013189295	ReprPCWk	Near_Lm2	43.96	Average GC	NA	MANE_mRNA
GACGACGTGTCAGCGGAA	IntronTRIP	B3-9	chr12	93323751	-	NA	NA	0	33	NA	NA	9	33	NA	NA	0	33	NA	NA	NA	NA	54002	7029	0.884829021317036	TxWk	Interior_Act3	45.45	Average GC	NA	lncRNA
GACGACGTGTTGGCCTGC	IntronTRIP	B3-9	chr14	69892896	+	NA	NA	0	70	NA	NA	0	70	NA	NA	0	70	NM_001034852.3	NA	NM_001034852.3.1	NM_001034852.3	13481	139470	0.0881393387424731	ReprPCWk	Interior_Repr2	35.06	Average GC	NA	MANE_mRNA
GACGACTAATTCTTTCTG	IntronTRIP	B3-9	chr3	143032507	-	NA	NA	0	85	NA	NA	0	85	NA	NA	0	85	NA	NA	NA	NA	NA	NA	NA	TxWk	Interior_Act3	39.46	Average GC	NA	NA
GACGACTCCCCAGGACAG	IntronTRIP	B3-9	chr5	54250489	+	NA	NA	0	18	NA	NA	7	18	NA	NA	0	18	NA	NA	NA	NA	NA	NA	NA	TxWk	Interior_Act3	46.55	Average GC	NA	NA
GACGACTGTGACCATAGA	IntronTRIP	B3-9	chr1	65224609	-	NA	NA	0	19	NA	NA	0	19	NA	NA	0	19	NA	NA	NA	NA	NA	NA	NA	EnhA1	Interior_Act3	37.76	Average GC	NA	NA
GACGACTTGCGAGAAGCT	IntronTRIP	B3-9	chr4	64287695	+	NA	NA	0	47	NA	NA	0	47	NA	NA	0	47	NA	NA	NA	NA	NA	NA	NA	Quies	Lamina	34.77	Low GC	DNA	NA
GACGAGCAGACAAGCCCT	IntronTRIP	B3-9	chr12	68748626	+	NA	NA	6	67	NA	NA	16	67	NA	NA	0	67	NM_018656.5	NA	NM_018656.5.2	NM_018656.5	2451	32842	0.0694471991613068	TxWk	Interior_Act3	32.47	Low GC	NA	MANE_mRNA
GACGAGCATCCCCCTCTC	IntronTRIP	B3-9	chr6	19996633	+	NA	NA	0	17	NA	NA	0	17	NA	NA	0	17	NA	NA	NA	NA	NA	NA	NA	EnhWk	Near_Lm2	47.45	Average GC	NA	NA
GACGAGCCGAGCATAGGG	IntronTRIP	B3-9	chr12	38449813	+	NA	NA	0	14	NA	NA	0	14	NA	NA	0	14	NA	NA	NA	NA	NA	NA	NA	Quies	Lamina_Like	35.36	Average GC	NA	NA
GACGAGCCGGGGAGTCAT	IntronTRIP	B3-9	chr11	60247865	+	NA	NA	0	51	NA	NA	0	51	NA	NA	0	51	NA	NA	NA	NA	NA	NA	NA	Quies	Interior_Repr1	38.16	Average GC	LINE	NA
GACGAGCTCCTACAGTAG	IntronTRIP	B3-9	chr9	37474652	-	NA	NA	8	69	NA	NA	0	69	NA	NA	0	69	NA	NA	NA	NA	NA	NA	NA	ZNF/Rpts	Interior_Act2	34.07	Low GC	NA	NA
GACGAGTAACAATGCACG	IntronTRIP	B3-9	chr2	169670622	+	NA	NA	6	82	NA	NA	14	82	NA	NA	0	82	NA	NA	NA	NA	NA	NA	NA	EnhA1	Interior_Act3	39.56	Average GC	NA	NA
GACGAGTATATACTTTTC	IntronTRIP	B3-9	chr12	48852475	+	NA	NA	68	99	NA	NA	49	99	NA	NA	132	99	NA	NA	NA	NA	NA	NA	NA	TssA	Speckle	53.95	High GC	NA	NA
GACGAGTTGGCTGGTTGC	IntronTRIP	B3-9	chr2	79190024	+	NA	NA	0	24	NA	NA	0	24	NA	NA	0	24	NA	NA	NA	NA	NA	NA	NA	Quies	Near_Lm2	36.96	Average GC	NA	NA
GACGAGTTTTCACAAGCG	IntronTRIP	B3-9	chr13	28132573	-	NA	NA	111	15	NA	NA	60	15	NA	NA	0	15	NA	NA	NA	NA	NA	NA	NA	Quies	Interior_Act2	40.06	Average GC	NA	NA
GACGATAGTCCCTCCTGT	IntronTRIP	B3-9	chr4	36882788	-	NA	NA	0	4	NA	NA	19	4	NA	NA	0	4	NA	NA	NA	NA	NA	NA	NA	Quies	Near_Lm2	30.97	Low GC	NA	NA
GACGATGCAAATTTACAC	IntronTRIP	B3-9	chr6	87529013	-	NA	NA	50	28	NA	NA	57	28	NA	NA	0	28	NM_020320.5	NA	NM_020320.5.10	NM_020320.5	60974	15076	0.801761998685076	TxWk	Interior_Act3	32.57	Low GC	NA	MANE_mRNA
GACGATGGACTTTGGCAA	IntronTRIP	B3-9	chr5	134227012	+	NA	NA	139	32	NA	NA	43	32	NA	NA	0	32	NA	NA	NA	NA	602	815	0.42484121383204	TssFlnkU	Interior_Act2	56.44	High GC	NA	lncRNA
GACGATGGCCTGATACGC	IntronTRIP	B3-9	chr19	49728348	-	NA	NA	503	33	NA	NA	448	33	NA	NA	381	33	NA	NA	NA	NA	NA	NA	NA	EnhA2	Speckle	47.45	Average GC	NA	NA
GACGATTCACTAGGGTGG	IntronTRIP	B3-9	chr9	69186088	-	NA	NA	0	5	NA	NA	0	5	NA	NA	0	5	NA	NA	NA	NA	NA	NA	NA	EnhA1	Interior_Act3	38.16	Average GC	NA	NA
GACGCAATCACCATGGCA	IntronTRIP	B3-9	chr3	32686057	+	NA	NA	36	9	NA	NA	11	9	NA	NA	0	9	NM_015442.3	NA	NM_015442.3.1	NM_015442.3	870	87818	0.00980966985386975	TssA	Interior_Act3	41.86	Average GC	NA	MANE_mRNA
GACGCACCAGCCTAAGTG	IntronTRIP	B3-9	chr10	11178575	-	NA	NA	0	12	NA	NA	0	12	NA	NA	0	12	NA	NA	NA	NA	NA	NA	NA	EnhA1	Near_Lm1	49.25	High GC	NA	NA
GACGCAGCGAGCGGCATG	IntronTRIP	B3-9	chr6	151344048	+	NA	NA	7	52	NA	NA	0	52	NA	NA	0	52	NM_005100.4	NA	NM_005100.4.3	NM_005100.4	104082	14511	0.877640332903291	ReprPC	Interior_Act3	36.96	Average GC	NA	MANE_mRNA
GACGCATAAGCTCAACCC	IntronTRIP	B3-9	chr1	182302734	-	NA	NA	8	22	NA	NA	16	22	NA	NA	0	22	NA	NA	NA	NA	26479	206396	0.113704777241009	TxWk	Interior_Act3	44.76	Average GC	NA	lncRNA
GACGCCCATAAACTCCCC	IntronTRIP	B3-9	chr6	131996658	+	NA	NA	0	232	NA	NA	2	232	NA	NA	0	232	NA	NA	NA	NA	94810	173334	0.353578674145235	Quies	Lamina	38.46	Average GC	NA	lncRNA
GACGCCCCCGTCATCATA	IntronTRIP	B3-9	chr1	180497352	-	NA	NA	229	49	NA	NA	193	49	NA	NA	0	49	NM_032360.4	NA	NM_032360.4.7	NM_032360.4	5225	209123	0.0243762479705899	TxWk	Interior_Act3	33.67	Low GC	NA	MANE_mRNA
GACGCCCCGTGATGTTTA	IntronTRIP	B3-9	chr7	137996854	+	NA	NA	11	105	NA	NA	0	105	NA	NA	0	105	NA	NA	NA	NA	NA	NA	NA	EnhA1	Interior_Act3	42.36	Average GC	NA	NA
GACGCCCTGGTTTTTTCG	IntronTRIP	B3-9	chr6	68041639	+	NA	NA	128	37	NA	NA	74	37	NA	NA	0	37	NA	NA	NA	NA	1349	51362	0.0255923810969247	TssA	Near_Lm1	31.57	Low GC	Simple_repeat	lncRNA
GACGCCGAATGTTGCGGC	IntronTRIP	B3-9	chr1	202806620	+	NA	NA	0	27	NA	NA	13	27	NA	NA	0	27	NA	NA	NA	NA	NA	NA	NA	TssA	Interior_Act1	47.05	Average GC	NA	NA
GACGCCGACGTCTGCCCA	IntronTRIP	B3-9	chr11	94142406	+	NA	NA	4	17	NA	NA	20	17	NA	NA	55	17	NM_015368.4	NA	NM_015368.4.1	NM_015368.4	13566	39562	0.255345580484867	EnhA1	Near_Lm1	51.85	High GC	NA	MANE_mRNA
GACGCCTAGTGCCCAGCT	IntronTRIP	B3-9	chr7	50355800	+	NA	NA	255	90	NA	NA	158	90	NA	NA	405	90	NM_006060.6	NA	NM_006060.6.3	NM_006060.6	51085	49301	0.508885701193393	EnhA1	Interior_Act3	45.95	Average GC	NA	MANE_mRNA
GACGCCTCATCTCGTCGT	IntronTRIP	B3-9	chr17	35565028	-	NA	NA	18	131	NA	NA	25	131	NA	NA	0	131	NA	NA	NA	NA	NA	NA	NA	EnhWk	Interior_Act1	43.36	Average GC	NA	NA
GACGCCTCTAATCAAGAG	IntronTRIP	B3-9	chr15	58546591	+	NA	NA	5	116	NA	NA	0	116	NA	NA	0	116	NM_000236.3	NA	NM_000236.3.5	NM_000236.3	114601	23253	0.831321543081811	EnhA1	Interior_Act2	51.05	High GC	NA	MANE_mRNA
GACGCCTCTCCGACCCTC	IntronTRIP	B3-9	chr1	77972889	+	NA	NA	46	102	NA	NA	13	102	NA	NA	0	102	NA	NA	NA	NA	NA	NA	NA	TxWk	Interior_Act3	40.76	Average GC	NA	NA
GACGCCTGCCTGTCTAAC	IntronTRIP	B3-9	chrX	136925388	-	NA	NA	0	19	NA	NA	13	19	NA	NA	91	19	NA	NA	NA	NA	NA	NA	NA	TxWk	Interior_Act3	41.16	Average GC	LTR	NA
GACGCGAACCGGCGGGTA	IntronTRIP	B3-9	chr3	73110554	-	NA	NA	0	35	NA	NA	0	35	NA	NA	0	35	NA	NA	NA	NA	NA	NA	NA	ReprPCWk	Interior_Act3	47.35	Average GC	DNA	NA
GACGCGATGGGGGCCCCG	IntronTRIP	B3-9	chr20	36460322	+	NA	NA	0	86	NA	NA	0	86	NA	NA	0	86	NM_001365621.2	NA	NM_001365621.2.7	NM_001365621.2	153984	68311	0.692701140376527	TxWk	Interior_Act1	48.75	High GC	NA	MANE_mRNA
GACGCGCAGACCTCGGGA	IntronTRIP	B3-9	chr6	1800640	-	NA	NA	7	68	NA	NA	20	68	NA	NA	0	68	NM_001500.4	NA	NM_001500.4.4	NM_001500.4	444965	176835	0.715607912512062	ReprPCWk	Interior_Repr2	45.85	Average GC	SINE	MANE_mRNA
GACGCGCAGCGCCGGAAG	IntronTRIP	B3-9	chr5	39157503	+	NA	NA	0	61	NA	NA	20	61	NA	NA	82	61	NA	NA	NA	NA	NA	NA	NA	EnhWk	Interior_Act3	38.66	Average GC	NA	NA
GACGCGCATTAATAGTGC	IntronTRIP	B3-9	chr12	15118463	-	NA	NA	2	24	NA	NA	0	24	NA	NA	0	24	NM_032918.3	NA	NM_032918.3.2	NM_032918.3	102954	10681	0.906006072072865	Quies	Near_Lm2	40.16	Average GC	NA	MANE_mRNA
GACGCGCGCCCGTGGACC	IntronTRIP	B3-9	chr12	113965278	-	NA	NA	673	126	NA	NA	573	126	NA	NA	0	126	NM_016196.4	NA	NM_016196.4.23	NM_016196.4	1047	143222	0.00725727633795202	TssFlnk	Interior_Act2	44.46	Average GC	NA	MANE_mRNA
GACGCGCGGTAGGACTAA	IntronTRIP	B3-9	chr7	136055614	-	NA	NA	0	21	NA	NA	0	21	NA	NA	0	21	NA	NA	NA	NA	NA	NA	NA	TxWk	Near_Lm2	34.27	Low GC	NA	NA
GACGCGCGGTGGTCCAAA	IntronTRIP	B3-9	chr22	33796744	+	NA	NA	0	38	NA	NA	1	38	NA	NA	0	38	NA	NA	NA	NA	NA	NA	NA	Quies	Interior_Repr2	46.45	Average GC	NA	NA
GACGCGGGGCGTCAAAAC	IntronTRIP	B3-9	chr15	97778535	+	NA	NA	0	34	NA	NA	0	34	NA	NA	0	34	NA	NA	NA	NA	NA	NA	NA	Quies	Near_Lm2	34.37	Low GC	LINE	NA
GACGCGGGTAGGAACGTC	IntronTRIP	B3-9	chr4	44286742	+	NA	NA	0	64	NA	NA	0	64	NA	NA	0	64	NA	NA	NA	NA	NA	NA	NA	Quies	Lamina	37.76	Average GC	NA	NA
GACGCGGTCGGAAGTGTT	IntronTRIP	B3-9	chr22	28218143	+	NA	NA	0	101	NA	NA	0	101	NA	NA	0	101	NA	NA	NA	NA	NA	NA	NA	Quies	Interior_Repr1	30.67	Low GC	NA	NA
GACGCGTGTGGCCTACTT	IntronTRIP	B3-9	chr3	71403296	-	NA	NA	61	44	NA	NA	37	44	NA	NA	0	44	NM_001349338.3	NA	NM_001349338.3.18	NM_001349338.3	180432	448589	0.286845749188024	EnhWk	Interior_Act3	43.06	Average GC	NA	MANE_mRNA
GACGCTATAATCTAACTG	IntronTRIP	B3-9	chr21	37324709	+	NA	NA	0	19	NA	NA	0	19	NA	NA	0	19	NA	NA	NA	NA	NA	NA	NA	Quies	Interior_Act2	45.35	Average GC	NA	NA
GACGCTCCTGGCCGGGAA	IntronTRIP	B3-9	chr6	157860658	-	NA	NA	93	55	NA	NA	43	55	NA	NA	191	55	NA	NA	NA	NA	NA	NA	NA	EnhWk	Interior_Act3	36.76	Average GC	NA	NA
GACGCTCGGTAGATGAGC	IntronTRIP	B3-9	chr15	61668179	-	NA	NA	8	17	NA	NA	0	17	NA	NA	0	17	NA	NA	NA	NA	47024	29251	0.61650606358571	ReprPCWk	Interior_Repr2	36.86	Average GC	NA	lncRNA
GACGCTCGTTAGTTCAAC	IntronTRIP	B3-9	chr12	61010776	-	NA	NA	0	28	NA	NA	0	28	NA	NA	0	28	NA	NA	NA	NA	NA	NA	NA	Quies	Lamina	38.16	Average GC	NA	NA
GACGCTCTCCGCTCACTC	IntronTRIP	B3-9	chr7	66124869	+	NA	NA	519	16	NA	NA	380	16	NA	NA	0	16	NM_014478.5	NA	NM_014478.5.1	NM_014478.5	10023	29699	0.252328684356276	TxWk	Interior_Act2	40.16	Average GC	NA	MANE_mRNA
GACGCTGAACCCGTCAGG	IntronTRIP	B3-9	chr3	152186404	-	NA	NA	7	44	NA	NA	0	44	NA	NA	0	44	NA	NA	NA	NA	19057	26876	0.41488690048549	TxWk	Interior_Act3	36.16	Average GC	NA	lncRNA
GACGCTGACCTTGAATTA	IntronTRIP	B3-9	chr11	59900480	-	NA	NA	0	56	NA	NA	0	56	NA	NA	0	56	NA	NA	NA	NA	NA	NA	NA	Quies	Interior_Repr1	39.46	Average GC	NA	NA
GACGCTGATTCTTGCTCC	IntronTRIP	B3-9	chr1	117735782	+	NA	NA	0	10	NA	NA	0	10	NA	NA	0	10	NA	NA	NA	NA	NA	NA	NA	Quies	Lamina_Like	33.67	Low GC	NA	NA
GACGCTGCTAGGTTGTTC	IntronTRIP	B3-9	chr10	46806484	+	NA	NA	0	9	NA	NA	0	9	NA	NA	0	9	NA	NA	NA	NA	19810	5505	0.782539996049773	Quies	Interior_Repr2	50.95	High GC	NA	lncRNA
GACGCTGTGTAGCGCTAA	IntronTRIP	B3-9	chr3	184133944	+	NA	NA	0	9	NA	NA	0	9	NA	NA	0	9	NA	NA	NA	NA	NA	NA	NA	TssFlnkU	Interior_Act1	45.35	Average GC	NA	NA
GACGCTTAGAGCATAGGG	IntronTRIP	B3-9	chr1	211758151	+	NA	NA	0	222	NA	NA	0	222	NA	NA	0	222	NA	NA	NA	NA	NA	NA	NA	Quies	Interior_Act3	39.76	Average GC	NA	NA
GACGCTTTTCAGGGGTCA	IntronTRIP	B3-9	chr8	105406350	+	NA	NA	131	162	NA	NA	212	162	NA	NA	106	162	NM_012082.4	NA	NM_012082.4.1	NM_012082.4	87913	398189	0.18085298970175	TxWk	Interior_Act3	39.76	Average GC	LINE	MANE_mRNA
GACGGAAAAACCGTAGTT	IntronTRIP	B3-9	chr19	48083229	+	NA	NA	0	120	NA	NA	9	120	NA	NA	0	120	NA	NA	NA	NA	NA	NA	NA	ReprPCWk	Speckle	45.05	Average GC	NA	NA
GACGGAAGGCTCCATCAG	IntronTRIP	B3-9	chr6	3302671	-	NA	NA	68	185	NA	NA	35	185	NA	NA	159	185	NM_015482.2	NA	NM_015482.2.6	NM_015482.2	154379	33699	0.820824338838142	Quies	Interior_Act2	31.07	Low GC	LINE	MANE_mRNA
GACGGAATTTCTCTCCTT	IntronTRIP	B3-9	chr4	89021104	+	NA	NA	0	68	NA	NA	0	68	NA	NA	0	68	NA	NA	NA	NA	NA	NA	NA	EnhWk	Near_Lm2	36.56	Average GC	NA	NA
GACGGACGACTGCGGCTG	IntronTRIP	B3-9	chr18	21760581	-	NA	NA	0	83	NA	NA	0	83	NA	NA	0	83	NA	NA	NA	NA	NA	NA	NA	TxWk	Interior_Act3	32.97	Low GC	NA	NA
GACGGAGAGGTCGTATGC	IntronTRIP	B3-9	chr12	12704758	+	NA	NA	0	28	NA	NA	1	28	NA	NA	0	28	NA	NA	NA	NA	NA	NA	NA	Quies	Interior_Act2	42.26	Average GC	NA	NA
GACGGAGCGGGAATCTGG	IntronTRIP	B3-9	chr4	122983694	+	NA	NA	26	46	NA	NA	20	46	NA	NA	1	46	NM_145207.3	NA	NM_145207.3.10	NM_145207.3	60617	335739	0.152935744633612	TxWk	Interior_Act3	35.36	Average GC	NA	MANE_mRNA
GACGGAGGAAGTTGGTAC	IntronTRIP	B3-9	chr2	197912613	-	NA	NA	0	37	NA	NA	0	37	NA	NA	60	37	NA	NA	NA	NA	NA	NA	NA	TxWk	Interior_Act3	39.96	Average GC	NA	NA
GACGGAGTCGTTGCGTAA	IntronTRIP	B3-9	chr17	31915623	+	NA	NA	0	70	NA	NA	4	70	NA	NA	0	70	NA	NA	NA	NA	NA	NA	NA	Quies	Interior_Act1	41.06	Average GC	NA	NA
GACGGATACGCTCGCGAG	IntronTRIP	B3-9	chr1	230127692	-	NA	NA	0	96	NA	NA	0	96	NA	NA	0	96	NA	NA	NA	NA	NA	NA	NA	EnhA1	Interior_Act2	52.35	High GC	NA	NA
GACGGATGAGAATCCCGA	IntronTRIP	B3-9	chr2	137952862	-	NA	NA	13	36	NA	NA	36	36	NA	NA	0	36	NA	NA	NA	NA	NA	NA	NA	EnhA2	Near_Lm2	41.46	Average GC	NA	NA
GACGGATGAGCTAGCAAG	IntronTRIP	B3-9	chr3	150869473	-	NA	NA	16	37	NA	NA	9	37	NA	NA	0	37	NA	NA	NA	NA	NA	NA	NA	ReprPCWk	Near_Lm1	37.66	Average GC	LINE	NA
GACGGCAGCCAAGTCTGG	IntronTRIP	B3-9	chr11	32850439	+	NA	NA	0	85	NA	NA	0	85	NA	NA	0	85	NM_024081.6	NA	NM_024081.6.5	NM_024081.6	20513	7681	0.727566148825991	ReprPCWk	Interior_Act3	38.16	Average GC	NA	MANE_mRNA
GACGGCAGCTCGATACTA	IntronTRIP	B3-9	chr14	34873469	+	NA	NA	0	47	NA	NA	0	47	NA	NA	0	47	NA	NA	NA	NA	NA	NA	NA	TssA	Interior_Act2	52.65	High GC	NA	NA
GACGGCAGGGACTTAGCA	IntronTRIP	B3-9	chr8	6526927	+	NA	NA	0	5	NA	NA	4	5	NA	NA	0	5	NM_024596.5	NA	NM_024596.5.12	NM_024596.5	120301	121581	0.497354081742337	Quies	Interior_Act3	34.17	Low GC	DNA	MANE_mRNA
GACGGCCACATGCTCAGG	IntronTRIP	B3-9	chr1	85686272	-	NA	NA	0	26	NA	NA	14	26	NA	NA	0	26	NM_017953.4	NA	NM_017953.4.5	NM_017953.4	22161	36856	0.375501974007489	TxWk	Near_Lm2	41.16	Average GC	NA	MANE_mRNA
GACGGCCCCAAGGGAGCG	IntronTRIP	B3-9	chr7	115509390	+	NA	NA	0	30	NA	NA	0	30	NA	NA	0	30	NA	NA	NA	NA	NA	NA	NA	Quies	Lamina	31.57	Low GC	NA	NA
GACGGCGCGTATGTACGG	IntronTRIP	B3-9	chr13	45211017	-	NA	NA	0	41	NA	NA	0	41	NA	NA	0	41	NA	NA	NA	NA	NA	NA	NA	TxWk	Interior_Act3	35.06	Average GC	LINE	NA
GACGGCGGAACCATGCAG	IntronTRIP	B3-9	chr14	22768867	-	NA	NA	213	118	NA	NA	190	118	NA	NA	125	118	NA	NA	NA	NA	NA	NA	NA	Tx	Interior_Act1	40.36	Average GC	LINE	NA
GACGGCGTTAAGGTAGTC	IntronTRIP	B3-9	chr15	51749230	-	NA	NA	14	147	NA	NA	1	147	NA	NA	0	147	NA	NA	NA	NA	NA	NA	NA	Quies	Interior_Act3	38.66	Average GC	NA	NA
GACGGCTACACTGAATGC	IntronTRIP	B3-9	chr11	36103718	-	NA	NA	0	283	NA	NA	0	283	NA	NA	0	283	NA	NA	NA	NA	NA	NA	NA	EnhA1	Interior_Act3	48.45	High GC	NA	NA
GACGGCTACTGTGAATAG	IntronTRIP	B3-9	chr2	30188348	-	NA	NA	0	15	NA	NA	0	15	NA	NA	0	15	NA	NA	NA	NA	NA	NA	NA	EnhWk	Interior_Act3	43.26	Average GC	NA	NA
GACGGCTGCACGGCGAGG	IntronTRIP	B3-9	chr1	9766734	+	NA	NA	0	239	NA	NA	1	239	NA	NA	0	239	NA	NA	NA	NA	NA	NA	NA	TxWk	Interior_Act1	48.45	High GC	NA	NA
GACGGGACAAGATGGGAT	IntronTRIP	B3-9	chr1	39199808	-	NA	NA	0	22	NA	NA	0	22	NA	NA	0	22	NA	NA	NA	NA	NA	NA	NA	TxWk	Interior_Act1	40.66	Average GC	NA	NA
GACGGGAGATGAGTCCCC	IntronTRIP	B3-9	chr6	7199859	-	NA	NA	17	20	NA	NA	0	20	NA	NA	0	20	NA	NA	NA	NA	NA	NA	NA	TssA	Interior_Act3	38.06	Average GC	NA	NA
GACGGGATTCGTGTCTGA	IntronTRIP	B3-9	chr1	183266315	+	NA	NA	0	39	NA	NA	0	39	NA	NA	0	39	NA	NA	NA	NA	NA	NA	NA	ReprPCWk	Interior_Repr2	42.66	Average GC	LINE	NA
GACGGGCAACAATCACGT	IntronTRIP	B3-9	chr4	56886437	+	NA	NA	17	60	NA	NA	20	60	NA	NA	0	60	NA	NA	NA	NA	NA	NA	NA	ReprPCWk	Interior_Act3	39.76	Average GC	LINE	NA
GACGGGCCCACCGGAGGC	IntronTRIP	B3-9	chr17	60232273	+	NA	NA	0	115	NA	NA	0	115	NA	NA	0	115	NA	NA	NA	NA	NA	NA	NA	TxWk	Interior_Act1	41.56	Average GC	NA	NA
GACGGGCGGGCACGGGTG	IntronTRIP	B3-9	chr4	183501530	+	NA	NA	0	17	NA	NA	7	17	NA	NA	0	17	NA	NA	NA	NA	NA	NA	NA	Quies	Interior_Act3	42.96	Average GC	NA	NA
GACGGGCGGTGACGTGTC	IntronTRIP	B3-9	chr7	111475940	-	NA	NA	31	78	NA	NA	26	78	NA	NA	0	78	NM_032549.4	NA	NM_032549.4.3	NM_032549.4	86552	813297	0.0961850265989072	EnhA2	Near_Lm2	31.57	Low GC	NA	MANE_mRNA
GACGGGCTACGGGACAAG	IntronTRIP	B3-9	chr5	111512113	+	NA	NA	0	51	NA	NA	1	51	NA	NA	0	51	NA	NA	NA	NA	1717	227613	0.00748702742772424	TssA	Near_Lm2	57.94	High GC	NA	lncRNA
GACGGGCTCAGAATTTCG	IntronTRIP	B3-9	chrX	132052211	-	NA	NA	0	35	NA	NA	0	35	NA	NA	0	35	NA	NA	NA	NA	NA	NA	NA	TxWk	Interior_Act3	36.66	Average GC	NA	NA
GACGGGGACCATCGGTAG	IntronTRIP	B3-9	chr1	195866687	+	NA	NA	0	9	NA	NA	0	9	NA	NA	0	9	NA	NA	NA	NA	NA	NA	NA	TssA	Lamina	39.76	Average GC	NA	NA
GACGGGGAGGGTCCTCCA	IntronTRIP	B3-9	chr19	41439209	+	NA	NA	9	15	NA	NA	0	15	NA	NA	0	15	NA	NA	NA	NA	NA	NA	NA	TssFlnk	Speckle	43.26	Average GC	NA	NA
GACGGGGCCTTTCGCCAC	IntronTRIP	B3-9	chr2	178415106	+	NA	NA	30	33	NA	NA	35	33	NA	NA	0	33	NA	NA	NA	NA	1471	25137	0.0552841250751654	TssFlnkU	Interior_Act3	45.25	Average GC	NA	lncRNA
GACGGGGGTTGGACAACA	IntronTRIP	B3-9	chr4	78967874	-	NA	NA	141	94	NA	NA	287	94	NA	NA	106	94	NA	NA	NA	NA	NA	NA	NA	Quies	Near_Lm1	31.57	Low GC	LINE	NA
GACGGGGTACTTTGCAGG	IntronTRIP	B3-9	chr1	161357391	-	NA	NA	0	39	NA	NA	0	39	NA	NA	0	39	NA	NA	NA	NA	NA	NA	NA	TxWk	Interior_Act1	47.95	Average GC	NA	NA
GACGGGTACCTCCGTTAT	IntronTRIP	B3-9	chr11	101062938	-	NA	NA	0	174	NA	NA	0	174	NA	NA	0	174	NM_000926.4	NA	NM_000926.4.5	NM_000926.4	66875	33315	0.667481784609242	Quies	Near_Lm2	34.47	Low GC	NA	MANE_mRNA
GACGGGTAGCTGATGTGT	IntronTRIP	B3-9	chr8	85852798	-	NA	NA	0	15	NA	NA	0	15	NA	NA	0	15	NA	NA	NA	NA	8764	1352	0.866350336101226	TxWk	Interior_Act3	37.06	Average GC	LTR	lncRNA
GACGGGTAGTTGTGTACC	IntronTRIP	B3-9	chr2	12493558	+	NA	NA	33	74	NA	NA	88	74	NA	NA	0	74	NA	NA	NA	NA	659632	209355	0.759081551277522	EnhA1	Interior_Act3	48.75	High GC	NA	lncRNA
GACGGGTGTTGCTACCCC	IntronTRIP	B3-9	chr7	32616325	+	NA	NA	0	70	NA	NA	0	70	NA	NA	0	70	NA	NA	NA	NA	NA	NA	NA	TxWk	Interior_Act3	45.25	Average GC	NA	NA
GACGGGTTAGTATGGGCT	IntronTRIP	B3-9	chr7	149058794	+	NA	NA	37	32	NA	NA	51	32	NA	NA	0	32	NA	NA	NA	NA	NA	NA	NA	TxWk	Interior_Act3	45.45	Average GC	NA	NA
GACGGGTTTCGACTCACT	IntronTRIP	B3-9	chr3	161683146	+	NA	NA	0	89	NA	NA	0	89	NA	NA	0	89	NA	NA	NA	NA	82708	52253	0.612828891309341	Quies	Lamina	30.17	Low GC	NA	lncRNA
GACGGTAGGGACTAGAGA	IntronTRIP	B3-9	chr17	60599645	+	NA	NA	0	26	NA	NA	9	26	NA	NA	0	26	NA	NA	NA	NA	NA	NA	NA	TssA	Interior_Act2	53.25	High GC	NA	NA
GACGGTATTGCGGTTAAC	IntronTRIP	B3-9	chr15	65792725	-	NA	NA	0	29	NA	NA	0	29	NA	NA	0	29	NA	NA	NA	NA	NA	NA	NA	TssA	Interior_Act1	52.05	High GC	NA	NA
GACGGTCATCTCTTACAC	IntronTRIP	B3-9	chrX	72452934	-	NA	NA	19	27	NA	NA	22	27	NA	NA	0	27	NM_018486.3	NA	NM_018486.3.2	NM_018486.3	119909	123419	0.492787513150973	Quies	Interior_Act3	37.66	Average GC	NA	MANE_mRNA
GACGGTCCGCTTGCATTC	IntronTRIP	B3-9	chr12	71758458	-	NA	NA	0	9	NA	NA	0	9	NA	NA	0	9	NA	NA	NA	NA	NA	NA	NA	Tx	Interior_Act3	45.95	Average GC	LINE	NA
GACGGTCCTTTTTAGCCT	IntronTRIP	B3-9	chr1	25833496	+	NA	NA	80	46	NA	NA	119	46	NA	NA	350	46	NA	NA	NA	NA	NA	NA	NA	Tx	Speckle	43.96	Average GC	NA	NA
GACGGTCGAAGCCCAGTG	IntronTRIP	B3-9	chr17	5861391	+	NA	NA	0	33	NA	NA	0	33	NA	NA	0	33	NA	NA	NA	NA	89157	69305	0.562639623379738	ReprPCWk	Interior_Act1	44.56	Average GC	NA	lncRNA
GACGGTCGCAGGTACGGA	IntronTRIP	B3-9	chr4	14963512	-	NA	NA	0	89	NA	NA	0	89	NA	NA	0	89	NA	NA	NA	NA	38533	53551	0.418454889014378	Quies	Near_Lm2	40.96	Average GC	NA	lncRNA
GACGGTCTCAACCAGGCA	IntronTRIP	B3-9	chr8	63173037	+	NA	NA	56	12	NA	NA	77	12	NA	NA	75	12	NM_152758.6	NA	NM_152758.6.2	NM_152758.6	4417	39749	0.100009056740479	TxWk	Near_Lm2	35.66	Average GC	NA	MANE_mRNA
GACGGTCTGGGCGGGGGA	IntronTRIP	B3-9	chr4	146785159	-	NA	NA	0	44	NA	NA	0	44	NA	NA	0	44	NM_031956.4	NA	NM_031956.4.2	NM_031956.4	160705	78543	0.671708854410486	Quies	Near_Lm2	35.86	Average GC	NA	MANE_mRNA
GACGGTCTTGCCCAGATT	IntronTRIP	B3-9	chr9	115592293	+	NA	NA	0	119	NA	NA	0	119	NA	NA	0	119	NA	NA	NA	NA	NA	NA	NA	Quies	Lamina	41.56	Average GC	NA	NA
GACGGTGGCGGTAAGGAC	IntronTRIP	B3-9	chr8	101906918	+	NA	NA	0	66	NA	NA	0	66	NA	NA	0	66	NA	NA	NA	NA	NA	NA	NA	Quies	Interior_Act3	39.26	Average GC	DNA	NA
GACGGTTCGCGTCAAACC	IntronTRIP	B3-9	chr11	59718700	-	NA	NA	0	31	NA	NA	0	31	NA	NA	0	31	NA	NA	NA	NA	NA	NA	NA	Quies	Interior_Repr1	34.07	Low GC	NA	NA
GACGGTTTCAGCCGGTTG	IntronTRIP	B3-9	chr18	32591885	+	NA	NA	0	59	NA	NA	1	59	NA	NA	0	59	NA	NA	NA	NA	121597	153682	0.441722761271292	Quies	Near_Lm2	33.97	Low GC	NA	lncRNA
GACGTAAATTCGGACACC	IntronTRIP	B3-9	chr2	175922412	-	NA	NA	0	30	NA	NA	25	30	NA	NA	0	30	NA	NA	NA	NA	NA	NA	NA	TxWk	Interior_Act3	37.76	Average GC	NA	NA
GACGTAATTACATCAGTT	IntronTRIP	B3-9	chr1	64594706	-	NA	NA	846	223	NA	NA	539	223	NA	NA	313	223	NA	NA	NA	NA	NA	NA	NA	Quies	Near_Lm1	38.96	Average GC	NA	NA
GACGTACAATCCCCCATT	IntronTRIP	B3-9	chr4	174319398	-	NA	NA	0	44	NA	NA	6	44	NA	NA	190	44	NA	NA	NA	NA	NA	NA	NA	TxWk	Near_Lm2	31.57	Low GC	NA	NA
GACGTACGGTCCGGCTCC	IntronTRIP	B3-9	chr2	168348677	-	NA	NA	0	160	NA	NA	0	160	NA	NA	0	160	NA	NA	NA	NA	NA	NA	NA	ReprPCWk	Near_Lm2	41.26	Average GC	NA	NA
GACGTACGTCCCGAGCAC	IntronTRIP	B3-9	chr13	76533116	-	NA	NA	0	24	NA	NA	25	24	NA	NA	0	24	NA	NA	NA	NA	NA	NA	NA	Quies	Lamina	34.77	Low GC	NA	NA
GACGTACTGCTGATACCC	IntronTRIP	B3-9	chr17	68218861	+	NA	NA	0	99	NA	NA	6	99	NA	NA	0	99	NA	NA	NA	NA	NA	NA	NA	ReprPCWk	Interior_Act2	45.15	Average GC	LINE	NA
GACGTAGACCCGACTGAT	IntronTRIP	B3-9	chr12	98553615	+	NA	NA	0	13	NA	NA	8	13	NA	NA	38	13	NA	NA	NA	NA	NA	NA	NA	Quies	Interior_Act3	45.75	Average GC	SINE	NA
GACGTAGCTCACATGAGC	IntronTRIP	B3-9	chr1	175912641	+	NA	NA	0	52	NA	NA	0	52	NA	NA	0	52	NA	NA	NA	NA	NA	NA	NA	Quies	Near_Lm1	36.86	Average GC	NA	NA
GACGTAGGCTGCATCCCC	IntronTRIP	B3-9	chr10	22736262	-	NA	NA	0	29	NA	NA	5	29	NA	NA	0	29	NA	NA	NA	NA	NA	NA	NA	EnhWk	Interior_Act3	38.56	Average GC	NA	NA
GACGTAGTCAATTTTGTA	IntronTRIP	B3-9	chr12	23466402	-	NA	NA	264	197	NA	NA	290	197	NA	NA	0	197	NA	NA	NA	NA	NA	NA	NA	Quies	Near_Lm1	39.36	Average GC	NA	NA
GACGTAGTTATAAGGATA	IntronTRIP	B3-9	chr1	91596712	+	NA	NA	28	62	NA	NA	2	62	NA	NA	0	62	NA	NA	NA	NA	NA	NA	NA	EnhWk	Interior_Act3	36.56	Average GC	NA	NA
GACGTATGCAACCGAGAG	IntronTRIP	B3-9	chr7	116133255	+	NA	NA	0	21	NA	NA	0	21	NA	NA	0	21	NA	NA	NA	NA	NA	NA	NA	Quies	Lamina	34.17	Low GC	NA	NA
GACGTCATCTTTAACGAT	IntronTRIP	B3-9	chr21	27344619	-	NA	NA	0	46	NA	NA	1	46	NA	NA	0	46	NA	NA	NA	NA	NA	NA	NA	Quies	Lamina	35.36	Average GC	NA	NA
GACGTCCCAACTGGGGCT	IntronTRIP	B3-9	chr2	45727031	-	NA	NA	0	45	NA	NA	0	45	NA	NA	0	45	NA	NA	NA	NA	NA	NA	NA	ReprPCWk	Interior_Act2	40.16	Average GC	NA	NA
GACGTCCCGCGGAGGTAT	IntronTRIP	B3-9	chr14	70305631	+	NA	NA	0	33	NA	NA	0	33	NA	NA	0	33	NA	NA	NA	NA	50002	37757	0.569764924395219	Quies	Interior_Repr1	37.76	Average GC	NA	lncRNA
GACGTCCCGTCTGTTTTT	IntronTRIP	B3-9	chr8	27453959	+	NA	NA	95	33	NA	NA	88	33	NA	NA	0	33	NM_173176.3	NA	NM_173176.3.28	NM_173176.3	128408	5427	0.959450069114955	TxWk	Interior_Act2	55.84	High GC	NA	MANE_mRNA
GACGTCCGTCTGTCTACT	IntronTRIP	B3-9	chr15	40593884	-	NA	NA	102	98	NA	NA	108	98	NA	NA	127	98	NA	NA	NA	NA	NA	NA	NA	EnhA2	Interior_Act1	44.36	Average GC	tRNA	NA
GACGTCGGTGAAACGATA	IntronTRIP	B3-9	chr12	102477329	-	NA	NA	94	112	NA	NA	123	112	NA	NA	0	112	NM_000618.5	NA	NM_000618.5.3	NM_000618.5	3234	81456	0.0381863266029047	TxWk	Near_Lm1	40.26	Average GC	NA	MANE_mRNA
GACGTCTATCTTCTGACC	IntronTRIP	B3-9	chr6	139779717	+	NA	NA	0	14	NA	NA	0	14	NA	NA	0	14	NA	NA	NA	NA	102078	80759	0.558300562796371	Quies	Interior_Act3	41.26	Average GC	NA	lncRNA
GACGTCTGGCTGCTCGAC	IntronTRIP	B3-9	chr2	37736125	-	NA	NA	0	46	NA	NA	0	46	NA	NA	0	46	NA	NA	NA	NA	NA	NA	NA	ReprPCWk	Near_Lm1	40.36	Average GC	NA	NA
GACGTCTTCCTGTTTGTC	IntronTRIP	B3-9	chr2	99765242	-	NA	NA	0	110	NA	NA	0	110	NA	NA	0	110	NM_001386135.1	NA	NM_001386135.1.17	NM_001386135.1	377348	219824	0.631891649307067	ReprPCWk	Interior_Act2	40.36	Average GC	NA	MANE_mRNA
GACGTGAAGCCCTCACGA	IntronTRIP	B3-9	chr12	130028246	+	NA	NA	0	81	NA	NA	0	81	NA	NA	0	81	NA	NA	NA	NA	NA	NA	NA	ReprPCWk	Interior_Repr2	37.26	Average GC	NA	NA
GACGTGAATGCTTGGCAA	IntronTRIP	B3-9	chr2	11418227	-	NA	NA	9	316	NA	NA	1	316	NA	NA	0	316	NA	NA	NA	NA	NA	NA	NA	Het	Interior_Act3	42.06	Average GC	NA	NA
GACGTGATAGTGTCACGA	IntronTRIP	B3-9	chr4	70701068	+	NA	NA	0	71	NA	NA	0	71	NA	NA	0	71	NA	NA	NA	NA	NA	NA	NA	TxWk	Interior_Act3	41.86	Average GC	NA	NA
GACGTGCACCCGGAGTCC	IntronTRIP	B3-9	chr9	96680838	-	NA	NA	0	24	NA	NA	0	24	NA	NA	0	24	NA	NA	NA	NA	NA	NA	NA	EnhWk	Interior_Act2	35.76	Average GC	NA	NA
GACGTGCATGGGCCGGCT	IntronTRIP	B3-9	chr1	8160945	+	NA	NA	0	188	NA	NA	0	188	NA	NA	0	188	NA	NA	NA	NA	NA	NA	NA	ReprPCWk	Interior_Act1	49.85	High GC	NA	NA
GACGTGCTAATCTTATCG	IntronTRIP	B3-9	chr14	19851778	+	NA	NA	0	55	NA	NA	0	55	NA	NA	0	55	NA	NA	NA	NA	NA	NA	NA	Quies	Near_Lm1	36.16	Average GC	LINE	NA
GACGTGCTTTCCCCCGCT	IntronTRIP	B3-9	chr2	11127640	+	NA	NA	67	168	NA	NA	120	168	NA	NA	65	168	NA	NA	NA	NA	NA	NA	NA	ReprPC	Interior_Act3	42.96	Average GC	NA	NA
GACGTGGGGTAAACGCCT	IntronTRIP	B3-9	chr1	209826200	-	NA	NA	0	59	NA	NA	9	59	NA	NA	0	59	NA	NA	NA	NA	NA	NA	NA	EnhWk	Near_Lm1	42.76	Average GC	NA	NA
GACGTGTAAGTAATATCG	IntronTRIP	B3-9	chr1	179707997	-	NA	NA	0	49	NA	NA	0	49	NA	NA	0	49	NA	NA	NA	NA	NA	NA	NA	ReprPCWk	Near_Lm1	38.56	Average GC	NA	NA
GACGTGTCCTTCGTCAGC	IntronTRIP	B3-9	chr7	137966232	-	NA	NA	18	77	NA	NA	40	77	NA	NA	0	77	NM_194071.4	NA	NM_194071.4.11	NM_194071.4	35854	91254	0.282075085753847	EnhA1	Interior_Act3	38.86	Average GC	NA	MANE_mRNA
GACGTGTGAAAGGAAGGT	IntronTRIP	B3-9	chr10	32379842	+	NA	NA	3	193	NA	NA	10	193	NA	NA	0	193	NA	NA	NA	NA	NA	NA	NA	TssA	Interior_Act3	39.06	Average GC	NA	NA
GACGTTAAATGGGCCATG	IntronTRIP	B3-9	chr2	85500218	-	NA	NA	10	59	NA	NA	7	59	NA	NA	0	59	NA	NA	NA	NA	NA	NA	NA	EnhA2	Interior_Act2	43.96	Average GC	NA	NA
GACGTTAGATTGTGACCG	IntronTRIP	B3-9	chr7	116234576	+	NA	NA	289	78	NA	NA	189	78	NA	NA	138	78	NM_015641.4	NM_015641.4	NA	NA	24038	24207	0.498248523163022	Quies	Near_Lm2	33.77	Low GC	NA	MANE_mRNA
GACGTTAGCACCATCGTC	IntronTRIP	B3-9	chr17	14127628	-	NA	NA	0	12	NA	NA	0	12	NA	NA	0	12	NA	NA	NA	NA	NA	NA	NA	Quies	Interior_Repr1	28.87	Low GC	NA	NA
GACGTTAGGTGAAGAGCT	IntronTRIP	B3-9	chrX	121056046	+	NA	NA	0	19	NA	NA	10	19	NA	NA	0	19	NA	NA	NA	NA	NA	NA	NA	Quies	Near_Lm1	37.86	Average GC	NA	NA
GACGTTATGCGGGCCGCA	IntronTRIP	B3-9	chr1	64898725	+	NA	NA	1	73	NA	NA	0	73	NA	NA	0	73	NA	NA	NA	NA	NA	NA	NA	EnhA1	Interior_Act3	39.26	Average GC	NA	NA
GACGTTCGAGCCCGCAGA	IntronTRIP	B3-9	chr9	97689357	-	NA	NA	3	11	NA	NA	11	11	NA	NA	0	11	NM_000380.4	NA	NM_000380.4.3	NM_000380.4	7983	14449	0.355875534950071	TxWk	Interior_Act2	33.57	Low GC	NA	MANE_mRNA
GACGTTCGCCGTCCTGAC	IntronTRIP	B3-9	chr6	87168896	-	NA	NA	0	15	NA	NA	0	15	NA	NA	0	15	NA	NA	NA	NA	NA	NA	NA	TxWk	Near_Lm1	45.15	Average GC	DNA	NA
GACGTTCGGGGAAAATAG	IntronTRIP	B3-9	chr15	58161682	+	NA	NA	0	24	NA	NA	12	24	NA	NA	0	24	NM_020980.5	NA	NM_020980.5.1	NM_020980.5	23302	24229	0.490248469419957	Quies	Interior_Act2	34.77	Low GC	NA	MANE_mRNA
GACGTTCTCCTAGAGACG	IntronTRIP	B3-9	chr3	60456221	-	NA	NA	0	129	NA	NA	0	129	NA	NA	0	129	NM_002012.4	NA	NM_002012.4.5	NM_002012.4	795231	708945	0.528682148897469	Quies	Near_Lm1	37.86	Average GC	NA	MANE_mRNA
GACGTTGCGACAGGAGTT	IntronTRIP	B3-9	chr12	24093116	+	NA	NA	0	93	NA	NA	0	93	NA	NA	0	93	NA	NA	NA	NA	NA	NA	NA	Quies	Near_Lm1	42.36	Average GC	LTR	NA
GACGTTTGGGAGTTCCCT	IntronTRIP	B3-9	chr2	64794975	-	NA	NA	0	328	NA	NA	0	328	NA	NA	0	328	NA	NA	NA	NA	NA	NA	NA	ReprPCWk	Interior_Act3	39.36	Average GC	NA	NA
GACTAAAACCAACCACAA	IntronTRIP	B3-9	chr7	148849810	+	NA	NA	0	96	NA	NA	0	96	NA	NA	0	96	NA	NA	NA	NA	NA	NA	NA	EnhA1	Interior_Act3	44.36	Average GC	NA	NA
GACTAACAACTGGTTACC	IntronTRIP	B3-9	chr9	27468987	-	NA	NA	201	41	NA	NA	163	41	NA	NA	0	41	NM_024761.5	NA	NM_024761.5.3	NM_024761.5	60827	143779	0.297288447064113	Tx	Interior_Act3	43.56	Average GC	NA	MANE_mRNA
GACTAACAGCTCGCCACC	IntronTRIP	B3-9	chr14	30556583	-	NA	NA	0	25	NA	NA	0	25	NA	NA	0	25	NA	NA	NA	NA	17046	118591	0.125673673112794	Quies	Near_Lm1	37.76	Average GC	NA	lncRNA
GACTAACGGTAGCCGCGG	IntronTRIP	B3-9	chr10	46820184	-	NA	NA	0	30	NA	NA	0	30	NA	NA	0	30	NA	NA	NA	NA	NA	NA	NA	NA	Interior_Repr2	36.86	Average GC	NA	NA
GACTAAGGGTGGCGTGCG	IntronTRIP	B3-9	chr16	58468430	+	NA	NA	0	16	NA	NA	0	16	NA	NA	0	16	NA	NA	NA	NA	NA	NA	NA	ReprPC	Interior_Act3	52.85	High GC	NA	NA
GACTAATAACCCACGCCC	IntronTRIP	B3-9	chr19	3550700	+	NA	NA	0	27	NA	NA	6	27	NA	NA	69	27	NA	NA	NA	NA	6501	6869	0.48623784592371	Tx	Speckle	57.44	High GC	SINE	lncRNA
GACTAATAGTCTTGTGCC	IntronTRIP	B3-9	chr14	19878205	+	NA	NA	0	69	NA	NA	2	69	NA	NA	0	69	NM_001005501.2	NM_001005501.2	NA	NA	3064	5727	0.348538277784097	Quies	Interior_Repr1	28.77	Low GC	NA	MANE_mRNA
GACTAATGAGATGTGCTG	IntronTRIP	B3-9	chr2	58395604	+	NA	NA	0	534	NA	NA	1	534	NA	NA	0	534	NA	NA	NA	NA	NA	NA	NA	Quies	Near_Lm2	35.66	Average GC	NA	NA
GACTAATGTCGTATCTTC	IntronTRIP	B3-9	chr7	123546457	-	NA	NA	8	101	NA	NA	25	101	NA	NA	0	101	NM_005000.5	NA	NM_005000.5.2	NM_005000.5	11361	9461	0.545624819902027	TxWk	Near_Lm2	31.07	Low GC	NA	MANE_mRNA
GACTACCCCTCTCGCGTT	IntronTRIP	B3-9	chr11	93809947	+	NA	NA	56	16	NA	NA	90	16	NA	NA	650	16	NM_004268.5	NA	NM_004268.5.11	NM_004268.5	25666	5016	0.836516524346522	Tx	Interior_Act3	37.36	Average GC	NA	MANE_mRNA
GACTACCTCGTCCCTACG	IntronTRIP	B3-9	chrX	142561072	+	NA	NA	0	15	NA	NA	0	15	NA	NA	0	15	NA	NA	NA	NA	626576	179509	0.777307604036795	Quies	Lamina	43.56	Average GC	LTR	lncRNA
GACTACGGGTGCAAGCGC	IntronTRIP	B3-9	chr1	50651549	-	NA	NA	148	101	NA	NA	175	101	NA	NA	140	101	NM_007051.3	NA	NM_007051.3.11	NM_007051.3	308718	214522	0.590012231480774	TxWk	Interior_Act3	33.67	Low GC	NA	MANE_mRNA
GACTACTGTCCTGGTTGT	IntronTRIP	B3-9	chr12	64495924	-	NA	NA	0	82	NA	NA	0	82	NA	NA	0	82	NA	NA	NA	NA	NA	NA	NA	TxWk	Interior_Act3	33.27	Low GC	NA	NA
GACTACTTTTGGTAAGTG	IntronTRIP	B3-9	chr8	51897929	-	NA	NA	50	8	NA	NA	51	8	NA	NA	0	8	NM_052937.4	NA	NM_052937.4.5	NM_052937.4	1107	80347	0.0135904927934785	TssA	Near_Lm2	37.96	Average GC	NA	MANE_mRNA
GACTAGAATGCGCCTTTC	IntronTRIP	B3-9	chr6	149123926	+	NA	NA	0	9	NA	NA	0	9	NA	NA	0	9	NA	NA	NA	NA	NA	NA	NA	TxWk	Interior_Act3	38.76	Average GC	DNA	NA
GACTAGATGTCAAGCCTC	IntronTRIP	B3-9	chr5	131033021	-	NA	NA	10	8	NA	NA	31	8	NA	NA	0	8	NA	NA	NA	NA	NA	NA	NA	Quies	Near_Lm2	40.46	Average GC	LINE	NA
GACTAGCATGACATTCCG	IntronTRIP	B3-9	chr6	82974810	+	NA	NA	0	74	NA	NA	0	74	NA	NA	0	74	NA	NA	NA	NA	NA	NA	NA	Quies	Near_Lm1	30.97	Low GC	NA	NA
GACTAGCGGGCCTTACCT	IntronTRIP	B3-9	chr12	1463172	+	NA	NA	11	120	NA	NA	9	120	NA	NA	0	120	NM_178040.4	NA	NM_178040.4.18	NM_178040.4	471950	32759	0.935093291381767	EnhA1	Interior_Act1	43.66	Average GC	NA	MANE_mRNA
GACTAGGTTATGCGGCCA	IntronTRIP	B3-9	chr1	24804093	-	NA	NA	0	58	NA	NA	0	58	NA	NA	0	58	NA	NA	NA	NA	NA	NA	NA	EnhWk	Interior_Act1	42.86	Average GC	NA	NA
GACTAGTGACAACAGCCA	IntronTRIP	B3-9	chr4	55160829	-	NA	NA	0	55	NA	NA	0	55	NA	NA	0	55	NA	NA	NA	NA	NA	NA	NA	ReprPCWk	Near_Lm1	43.26	Average GC	NA	NA
GACTAGTGAGCGCCCATC	IntronTRIP	B3-9	chr5	103562258	-	NA	NA	622	237	NA	NA	618	237	NA	NA	88	237	NM_031438.4	NA	NM_031438.4.6	NM_031438.4	531	13404	0.0381054897739505	TssA	Near_Lm2	47.95	Average GC	NA	MANE_mRNA
GACTAGTGCCGGAGGGCA	IntronTRIP	B3-9	chr4	40456042	+	NA	NA	0	109	NA	NA	0	109	NA	NA	0	109	NA	NA	NA	NA	NA	NA	NA	Quies	Interior_Act3	35.06	Average GC	NA	NA
GACTAGTTCCTTGACATT	IntronTRIP	B3-9	chr11	117754275	-	NA	NA	0	73	NA	NA	0	73	NA	NA	0	73	NM_020693.4	NA	NM_020693.4.30	NM_020693.4	42941	326504	0.116231103411875	ReprPC	Interior_Repr1	51.95	High GC	NA	MANE_mRNA
GACTATAATCCGGCCGCT	IntronTRIP	B3-9	chr2	86592944	-	NA	NA	0	92	NA	NA	0	92	NA	NA	0	92	NA	NA	NA	NA	NA	NA	NA	Quies	Interior_Act2	37.56	Average GC	NA	NA
GACTATCCAGATTGAGGT	IntronTRIP	B3-9	chr3	47022526	+	NA	NA	0	19	NA	NA	0	19	NA	NA	0	19	NA	NA	NA	NA	NA	NA	NA	TxWk	Interior_Act1	47.75	Average GC	NA	NA
GACTATCTGAATTACGCG	IntronTRIP	B3-9	chr10	11614718	+	NA	NA	5	17	NA	NA	1	17	NA	NA	0	17	NA	NA	NA	NA	NA	NA	NA	EnhA1	Interior_Act3	38.56	Average GC	NA	NA
GACTATCTGGAGGCTACT	IntronTRIP	B3-9	chr6	28710326	+	NA	NA	24	22	NA	NA	21	22	NA	NA	0	22	NA	NA	NA	NA	NA	NA	NA	TssA	Interior_Act2	48.05	Average GC	NA	NA
GACTATGGTGGATATACC	IntronTRIP	B3-9	chr11	68496835	+	NA	NA	357	46	NA	NA	341	46	NA	NA	299	46	NM_001164161.2	NA	NM_001164161.2.1	NM_001164161.2	36084	118499	0.233427996610235	TxWk	Speckle	50.45	High GC	NA	MANE_mRNA
GACTATTAATCTATGGGT	IntronTRIP	B3-9	chr13	44483787	-	NA	NA	0	16	NA	NA	0	16	NA	NA	0	16	NM_183422.4	NA	NM_183422.4.2	NM_183422.4	92543	51645	0.641821788220934	Quies	Interior_Act3	38.86	Average GC	NA	MANE_mRNA
GACTCAACGTACGAACAG	IntronTRIP	B3-9	chr3	13538302	-	NA	NA	0	72	NA	NA	0	72	NA	NA	0	72	NA	NA	NA	NA	NA	NA	NA	ReprPC	Interior_Act1	48.05	Average GC	NA	NA
GACTCAAGGAAGGGTTGT	IntronTRIP	B3-9	chr1	165372901	+	NA	NA	0	4	NA	NA	0	4	NA	NA	0	4	NA	NA	NA	NA	NA	NA	NA	ReprPCWk	Near_Lm1	43.36	Average GC	NA	NA
GACTCACTGCCCACGGGG	IntronTRIP	B3-9	chr16	29011729	-	NA	NA	0	45	NA	NA	8	45	NA	NA	0	45	NA	NA	NA	NA	NA	NA	NA	EnhA1	Speckle	53.15	High GC	NA	NA
GACTCAGGCCCTGCTGAG	IntronTRIP	B3-9	chr1	51175362	-	NA	NA	0	77	NA	NA	0	77	NA	NA	0	77	NA	NA	NA	NA	NA	NA	NA	ReprPCWk	Interior_Act3	42.46	Average GC	LINE	NA
GACTCAGTCCACACAGTG	IntronTRIP	B3-9	chr5	19432820	-	NA	NA	0	39	NA	NA	0	39	NA	NA	0	39	NA	NA	NA	NA	NA	NA	NA	Quies	Lamina	38.56	Average GC	LINE	NA
GACTCAGTGTACTGCGAT	IntronTRIP	B3-9	chr16	47476163	-	NA	NA	0	172	NA	NA	1	172	NA	NA	0	172	NA	NA	NA	NA	NA	NA	NA	TxWk	Interior_Act3	33.27	Low GC	NA	NA
GACTCATTGCTGAAGACC	IntronTRIP	B3-9	chrX	121174786	+	NA	NA	32	9	NA	NA	36	9	NA	NA	0	9	NA	NA	NA	NA	81394	123249	0.39773654608269	Quies	Near_Lm1	37.06	Average GC	NA	lncRNA
GACTCCAAGAAACACCCC	IntronTRIP	B3-9	chr2	159591471	-	NA	NA	5	35	NA	NA	19	35	NA	NA	0	35	NM_013450.4	NA	NM_013450.4.36	NM_013450.4	25077	272493	0.0842726081258191	Quies	Interior_Act3	32.27	Low GC	NA	MANE_mRNA
GACTCCAGACTTTGGTCT	IntronTRIP	B3-9	chr18	10074811	+	NA	NA	0	162	NA	NA	1	162	NA	NA	0	162	NA	NA	NA	NA	NA	NA	NA	ReprPC	Interior_Repr2	48.55	High GC	SINE	NA
GACTCCAGTCTCGGCGGC	IntronTRIP	B3-9	chr20	829274	+	NA	NA	78	31	NA	NA	74	31	NA	NA	0	31	NA	NA	NA	NA	NA	NA	NA	EnhA1	Interior_Act1	47.15	Average GC	NA	NA
GACTCCATGATGCTCGCA	IntronTRIP	B3-9	chr18	47151549	+	NA	NA	11	7	NA	NA	0	7	NA	NA	124	7	NA	NA	NA	NA	NA	NA	NA	EnhWk	Interior_Act3	46.25	Average GC	NA	NA
GACTCCCCCGAGCCCCCG	IntronTRIP	B3-9	chrX	73980171	-	NA	NA	0	24	NA	NA	0	24	NA	NA	0	24	NA	NA	NA	NA	313403	39736	0.887477735395977	Quies	Near_Lm1	34.47	Low GC	LINE	lncRNA
GACTCCCCGTTTTCCAAC	IntronTRIP	B3-9	chr17	28949142	+	NA	NA	0	101	NA	NA	19	101	NA	NA	132	101	NA	NA	NA	NA	NA	NA	NA	TssFlnkU	Speckle	53.05	High GC	NA	NA
GACTCCCGAGTTCCGCCT	IntronTRIP	B3-9	chr18	35686461	+	NA	NA	0	98	NA	NA	2	98	NA	NA	0	98	NM_020474.4	NA	NM_020474.4.5	NM_020474.4	104722	25373	0.804965602060033	TxWk	Interior_Act3	37.66	Average GC	LINE	MANE_mRNA
GACTCCCGCCGGGACGTG	IntronTRIP	B3-9	chr2	177168096	+	NA	NA	6	260	NA	NA	15	260	NA	NA	0	260	NA	NA	NA	NA	NA	NA	NA	EnhA1	Interior_Act3	39.76	Average GC	NA	NA
GACTCCCGGGCCGTTGTT	IntronTRIP	B3-9	chr13	79451570	+	NA	NA	0	57	NA	NA	2	57	NA	NA	0	57	NA	NA	NA	NA	NA	NA	NA	TxWk	Near_Lm2	38.66	Average GC	NA	NA
GACTCCCTGCAGGACCCT	IntronTRIP	B3-9	chr10	63328412	+	NA	NA	0	65	NA	NA	0	65	NA	NA	0	65	NA	NA	NA	NA	NA	NA	NA	Quies	Interior_Act3	36.26	Average GC	NA	NA
GACTCCGACTTACTGTTT	IntronTRIP	B3-9	chr5	34921192	-	NA	NA	0	96	NA	NA	1	96	NA	NA	68	96	NA	NA	NA	NA	NA	NA	NA	TxWk	Interior_Act3	38.46	Average GC	NA	NA
GACTCCGGCTTGAGTCCC	IntronTRIP	B3-9	chr6	158793524	+	NA	NA	0	27	NA	NA	0	27	NA	NA	0	27	NA	NA	NA	NA	NA	NA	NA	TxWk	Interior_Act2	41.96	Average GC	NA	NA
GACTCCGGTCTTTGCCCA	IntronTRIP	B3-9	chr17	46188583	+	NA	NA	0	6	NA	NA	0	6	NA	NA	0	6	NA	NA	NA	NA	NA	NA	NA	EnhWk	Interior_Act1	41.76	Average GC	NA	NA
GACTCCTAAATTCCTTCG	IntronTRIP	B3-9	chr2	171920314	-	NA	NA	0	13	NA	NA	3	13	NA	NA	0	13	NA	NA	NA	NA	NA	NA	NA	Quies	Interior_Act2	44.66	Average GC	NA	NA
GACTCCTAGGGCTGATGT	IntronTRIP	B3-9	chr9	111994972	-	NA	NA	0	115	NA	NA	0	115	NA	NA	0	115	NA	NA	NA	NA	NA	NA	NA	Quies	Interior_Act3	42.76	Average GC	DNA	NA
GACTCGCACCTTCCCCCT	IntronTRIP	B3-9	chr12	19869326	-	NA	NA	0	80	NA	NA	0	80	NA	NA	0	80	NA	NA	NA	NA	NA	NA	NA	Quies	Lamina	37.36	Average GC	NA	NA
GACTCGCCCAACCCGTTC	IntronTRIP	B3-9	chr4	188277593	+	NA	NA	91	36	NA	NA	76	36	NA	NA	0	36	NA	NA	NA	NA	NA	NA	NA	ReprPCWk	Near_Lm2	40.66	Average GC	DNA	NA
GACTCGCCTAATACGAAT	IntronTRIP	B3-9	chr1	153179697	+	NA	NA	0	141	NA	NA	0	141	NA	NA	0	141	NA	NA	NA	NA	5179	11979	0.301841706492598	ReprPCWk	Interior_Repr1	35.16	Average GC	LINE	lncRNA
GACTCGCGCTATTGCGTT	IntronTRIP	B3-9	chr6	37308890	-	NA	NA	0	57	NA	NA	0	57	NA	NA	0	57	NA	NA	NA	NA	NA	NA	NA	EnhG1	Interior_Act1	42.36	Average GC	NA	NA
GACTCGGAGGGCAAGCAC	IntronTRIP	B3-9	chr19	19459560	+	NA	NA	398	12	NA	NA	376	12	NA	NA	0	12	NM_001384528.1	NA	NM_001384528.1.1	NM_001384528.1	53886	49372	0.521857870576614	EnhG1	Interior_Act1	43.66	Average GC	SINE	MANE_mRNA
GACTCGGCCAAGGGTCAA	IntronTRIP	B3-9	chr2	32055728	+	NA	NA	455	73	NA	NA	378	73	NA	NA	152	73	NA	NA	NA	NA	NA	NA	NA	Quies	Interior_Act3	39.66	Average GC	NA	NA
GACTCGGGATGTAACACC	IntronTRIP	B3-9	chr21	37389467	+	NA	NA	160	35	NA	NA	178	35	NA	NA	66	35	NM_001347721.2	NA	NM_001347721.2.1	NM_001347721.2	22695	136891	0.14221172283283	TxWk	Interior_Act2	43.26	Average GC	NA	MANE_mRNA
GACTCGGTCGGCCGTGAC	IntronTRIP	B3-9	chrX	44931852	+	NA	NA	65	84	NA	NA	68	84	NA	NA	0	84	NM_001291415.2	NA	NM_001291415.2.2	NM_001291415.2	58665	180927	0.244853751377341	TxWk	Interior_Act3	40.06	Average GC	LINE	MANE_mRNA
GACTCGTAGCGTGTTTCC	IntronTRIP	B3-9	chr5	62404720	-	NA	NA	0	16	NA	NA	9	16	NA	NA	0	16	NA	NA	NA	NA	NA	NA	NA	TssFlnk	Interior_Act3	45.25	Average GC	NA	NA
GACTCGTAGTCGTCCTCG	IntronTRIP	B3-9	chr9	77247077	+	NA	NA	0	43	NA	NA	0	43	NA	NA	0	43	NM_033305.3	NA	NM_033305.3.19	NM_033305.3	69544	174460	0.285011721119326	TxWk	Near_Lm1	27.87	Low GC	NA	MANE_mRNA
GACTCGTATGTGGGCGTC	IntronTRIP	B3-9	chr12	64176268	-	NA	NA	0	17	NA	NA	0	17	NA	NA	0	17	NA	NA	NA	NA	NA	NA	NA	ReprPCWk	Near_Lm1	44.56	Average GC	NA	NA
GACTCGTGTCTTATGACG	IntronTRIP	B3-9	chr16	28166016	-	NA	NA	232	95	NA	NA	413	95	NA	NA	69	95	NM_015171.4	NA	NM_015171.4.18	NM_015171.4	45949	68041	0.403096762873936	Tx	Speckle	41.46	Average GC	NA	MANE_mRNA
GACTCGTTTAGGACGCTA	IntronTRIP	B3-9	chr5	59990989	-	NA	NA	0	46	NA	NA	0	46	NA	NA	0	46	NA	NA	NA	NA	NA	NA	NA	Quies	Lamina	36.66	Average GC	NA	NA
GACTCTCGACTGACCGAC	IntronTRIP	B3-9	chr1	12478450	-	NA	NA	9	27	NA	NA	0	27	NA	NA	0	27	NA	NA	NA	NA	NA	NA	NA	EnhA1	Interior_Act1	52.05	High GC	NA	NA
GACTCTCGTGGGTTGCAA	IntronTRIP	B3-9	chr1	16612438	-	NA	NA	79	43	NA	NA	133	43	NA	NA	0	43	NA	NA	NA	NA	NA	NA	NA	EnhWk	Interior_Act1	46.75	Average GC	NA	NA
GACTCTCTACTCAGCATA	IntronTRIP	B3-9	chr3	157158751	+	NA	NA	0	2	NA	NA	6	2	NA	NA	231	2	NA	NA	NA	NA	NA	NA	NA	TssFlnk	Interior_Act3	36.06	Average GC	NA	NA
GACTCTGCGACAGGAACT	IntronTRIP	B3-9	chr13	30164120	+	NA	NA	0	43	NA	NA	0	43	NA	NA	0	43	NA	NA	NA	NA	NA	NA	NA	ReprPCWk	Interior_Repr2	45.15	Average GC	NA	NA
GACTCTGCGCATGCCGAG	IntronTRIP	B3-9	chrX	72470685	+	NA	NA	3	48	NA	NA	11	48	NA	NA	0	48	NA	NA	NA	NA	NA	NA	NA	EnhA2	Interior_Act3	36.36	Average GC	LINE	NA
GACTCTTGCCTCACTAGC	IntronTRIP	B3-9	chr8	55773538	-	NA	NA	87	36	NA	NA	57	36	NA	NA	119	36	NA	NA	NA	NA	NA	NA	NA	TssA	Interior_Act3	59.04	High GC	NA	NA
GACTCTTGTGACGCTCCA	IntronTRIP	B3-9	chr12	122482618	+	NA	NA	0	37	NA	NA	0	37	NA	NA	0	37	NA	NA	NA	NA	NA	NA	NA	Tx	Speckle	28.97	Low GC	NA	NA
GACTCTTGTTATCCGCCG	IntronTRIP	B3-9	chr1	219913624	-	NA	NA	12	30	NA	NA	53	30	NA	NA	0	30	NM_018713.3	NM_018713.3	NA	NA	14933	3180	0.824435488323304	TxWk	Interior_Act3	36.46	Average GC	NA	MANE_mRNA
GACTCTTTGTTCAGTGAC	IntronTRIP	B3-9	chr6	158917027	-	NA	NA	0	231	NA	NA	0	231	NA	NA	0	231	NA	NA	NA	NA	NA	NA	NA	Quies	Interior_Act2	45.25	Average GC	NA	NA
GACTCTTTTACGGAATCC	IntronTRIP	B3-9	chr13	45351606	-	NA	NA	0	10	NA	NA	0	10	NA	NA	0	10	NA	NA	NA	NA	NA	NA	NA	Tx	Interior_Act3	47.75	Average GC	NA	NA
GACTGAAAGTACGGCTCT	IntronTRIP	B3-9	chr15	65477849	+	NA	NA	0	80	NA	NA	1	80	NA	NA	47	80	NA	NA	NA	NA	NA	NA	NA	TxWk	Interior_Act1	38.86	Average GC	NA	NA
GACTGAAATCACTAACCT	IntronTRIP	B3-9	chr2	177154091	+	NA	NA	0	120	NA	NA	0	120	NA	NA	0	120	NA	NA	NA	NA	NA	NA	NA	ReprPCWk	Interior_Act3	30.47	Low GC	NA	NA
GACTGAAATCGCTGATGG	IntronTRIP	B3-9	chr2	29451312	-	NA	NA	0	148	NA	NA	0	148	NA	NA	0	148	NM_004304.5	NA	NM_004304.5.25	NM_004304.5	470274	258539	0.64526016961827	ReprPCWk	Interior_Repr2	43.46	Average GC	NA	MANE_mRNA
GACTGAACTGGCTAGTAG	IntronTRIP	B3-9	chr15	97010023	-	NA	NA	0	25	NA	NA	0	25	NA	NA	0	25	NA	NA	NA	NA	NA	NA	NA	Quies	Lamina	31.67	Low GC	NA	NA
GACTGAAGGACAGGGACT	IntronTRIP	B3-9	chr5	67101831	+	NA	NA	3	20	NA	NA	2	20	NA	NA	0	20	NM_001164664.2	NA	NM_001164664.2.8	NM_001164664.2	505439	67762	0.881783179024461	TxWk	Near_Lm1	36.96	Average GC	NA	MANE_mRNA
GACTGAAGGGTGCCGTTA	IntronTRIP	B3-9	chr3	168121192	-	NA	NA	0	66	NA	NA	1	66	NA	NA	266	66	NA	NA	NA	NA	NA	NA	NA	TxWk	Near_Lm2	38.16	Average GC	NA	NA
GACTGACATGGTGACGTC	IntronTRIP	B3-9	chr11	94438580	-	NA	NA	41	3	NA	NA	56	3	NA	NA	0	3	NM_005591.4	NA	NM_005591.4.4	NM_005591.4	55264	23011	0.706023634621527	TxWk	Interior_Act3	36.76	Average GC	NA	MANE_mRNA
GACTGACTGCGCGAGAGG	IntronTRIP	B3-9	chr9	98057298	-	NA	NA	3	2	NA	NA	0	2	NA	NA	0	2	NA	NA	NA	NA	NA	NA	NA	TssA	Interior_Act2	55.84	High GC	NA	NA
GACTGAGGGACAGCAGAT	IntronTRIP	B3-9	chr6	167690146	-	NA	NA	0	133	NA	NA	0	133	NA	NA	0	133	NA	NA	NA	NA	6144	10520	0.368698991838694	ReprPCWk	Interior_Repr2	50.15	High GC	NA	lncRNA
GACTGAGGTTCCTGCATT	IntronTRIP	B3-9	chr9	37201691	+	NA	NA	13	12	NA	NA	19	12	NA	NA	127	12	NM_032226.3	NA	NM_032226.3.2	NM_032226.3	81118	156458	0.341440212816109	EnhA1	Interior_Act2	35.16	Average GC	LINE	MANE_mRNA
GACTGATATCGGGTGTGC	IntronTRIP	B3-9	chr21	35061820	-	NA	NA	0	24	NA	NA	0	24	NA	NA	0	24	NA	NA	NA	NA	NA	NA	NA	Quies	Interior_Act2	48.45	High GC	NA	NA
GACTGATTCCTAACAGAT	IntronTRIP	B3-9	chr14	89919270	-	NA	NA	41	87	NA	NA	24	87	NA	NA	123	87	NM_145231.4	NA	NM_145231.4.1	NM_145231.4	35460	124602	0.221539153577989	Quies	Near_Lm1	49.35	High GC	NA	lncRNA
GACTGCATGGCCGGGTTG	IntronTRIP	B3-9	chr1	109576456	-	NA	NA	0	45	NA	NA	0	45	NA	NA	0	45	NA	NA	NA	NA	NA	NA	NA	TxWk	Interior_Act2	44.46	Average GC	NA	NA
GACTGCCATTCGTTGTGG	IntronTRIP	B3-9	chr12	94717632	-	NA	NA	0	63	NA	NA	0	63	NA	NA	0	63	NA	NA	NA	NA	NA	NA	NA	ReprPCWk	Interior_Act3	36.06	Average GC	NA	NA
GACTGCCGACAACTCAGC	IntronTRIP	B3-9	chr19	53334083	+	NA	NA	387	57	NA	NA	438	57	NA	NA	83	57	NM_138374.3	NA	NM_138374.3.1	NM_138374.3	335	22823	0.0144658433370757	TssA	Interior_Act1	56.74	High GC	NA	MANE_mRNA
GACTGCGAAACGGTGACG	IntronTRIP	B3-9	chr8	39088681	-	NA	NA	0	97	NA	NA	0	97	NA	NA	0	97	NA	NA	NA	NA	NA	NA	NA	TxWk	Near_Lm1	42.56	Average GC	NA	NA
GACTGCGATAGGGTTGGT	IntronTRIP	B3-9	chr6	14086705	+	NA	NA	0	59	NA	NA	0	59	NA	NA	0	59	NA	NA	NA	NA	NA	NA	NA	EnhWk	Interior_Act2	39.16	Average GC	DNA	NA
GACTGCTCAATCAGTTCT	IntronTRIP	B3-9	chr12	120688730	+	NA	NA	49	22	NA	NA	41	22	NA	NA	358	22	NM_014730.4	NA	NM_014730.4.1	NM_014730.4	1582	13129	0.107538576575352	TssFlnkD	Speckle	46.05	Average GC	NA	MANE_mRNA
GACTGGACCGACGTGTTC	IntronTRIP	B3-9	chr2	168047830	-	NA	NA	117	74	NA	NA	105	74	NA	NA	0	74	NM_013233.3	NA	NM_013233.3.4	NM_013233.3	199765	93809	0.680458759971932	ReprPCWk	Near_Lm2	40.96	Average GC	NA	MANE_mRNA
GACTGGATTAATTAGGCC	IntronTRIP	B3-9	chr3	38362775	+	NA	NA	48	83	NA	NA	41	83	NA	NA	118	83	NM_005108.4	NA	NM_005108.4.3	NM_005108.4	15991	52210	0.234468702804944	TxWk	Interior_Act2	46.85	Average GC	NA	MANE_mRNA
GACTGGCGATAGCCCGTC	IntronTRIP	B3-9	chr9	124699622	+	NA	NA	0	141	NA	NA	1	141	NA	NA	0	141	NA	NA	NA	NA	NA	NA	NA	TxWk	Interior_Act2	43.56	Average GC	NA	NA
GACTGGCTCTATGTCGGG	IntronTRIP	B3-9	chr19	41507513	+	NA	NA	0	28	NA	NA	0	28	NA	NA	0	28	NA	NA	NA	NA	NA	NA	NA	ReprPCWk	Interior_Act1	42.56	Average GC	NA	NA
GACTGGGACACGCTTGCA	IntronTRIP	B3-9	chr7	98422669	-	NA	NA	0	73	NA	NA	0	73	NA	NA	0	73	NA	NA	NA	NA	NA	NA	NA	ReprPCWk	Interior_Act2	44.16	Average GC	NA	NA
GACTGGGGTACTTGGGCA	IntronTRIP	B3-9	chr10	70301974	+	NA	NA	0	183	NA	NA	1	183	NA	NA	0	183	NA	NA	NA	NA	NA	NA	NA	TxWk	Interior_Act2	45.65	Average GC	LINE	NA
GACTGGGTAGAATCCAGA	IntronTRIP	B3-9	chr13	92299114	+	NA	NA	0	10	NA	NA	0	10	NA	NA	0	10	NM_004466.6	NA	NM_004466.6.7	NM_004466.6	900494	568123	0.613157821269943	Quies	Lamina	34.97	Average GC	NA	MANE_mRNA
GACTGGTAGCGTCCCACT	IntronTRIP	B3-9	chr3	178263313	+	NA	NA	7	31	NA	NA	11	31	NA	NA	0	31	NA	NA	NA	NA	NA	NA	NA	EnhA1	Near_Lm2	32.47	Low GC	NA	NA
GACTGGTATAGCCTGGCC	IntronTRIP	B3-9	chr2	156427317	+	NA	NA	0	20	NA	NA	0	20	NA	NA	0	20	NA	NA	NA	NA	NA	NA	NA	Quies	Near_Lm2	38.66	Average GC	NA	NA
GACTGTCATGCTCCCGGG	IntronTRIP	B3-9	chr4	162210523	+	NA	NA	0	12	NA	NA	0	12	NA	NA	0	12	NA	NA	NA	NA	NA	NA	NA	Quies	Lamina	35.86	Average GC	NA	NA
GACTGTCCATACGGGCGC	IntronTRIP	B3-9	chr10	71841567	+	NA	NA	0	9	NA	NA	0	9	NA	NA	0	9	NA	NA	NA	NA	NA	NA	NA	EnhWk	Interior_Act1	47.85	Average GC	SINE	NA
GACTGTCGCACCACGTCT	IntronTRIP	B3-9	chr3	184910281	+	NA	NA	12	6	NA	NA	2	6	NA	NA	0	6	NM_001009921.3	NA	NM_001009921.3.25	NM_001009921.3	98116	142323	0.408070238189312	TxWk	Interior_Repr1	45.75	Average GC	NA	MANE_mRNA
GACTGTGCCACTCGGAGG	IntronTRIP	B3-9	chr1	211269791	+	NA	NA	0	43	NA	NA	0	43	NA	NA	0	43	NM_001136223.3	NA	NM_001136223.3.2	NM_001136223.3	10426	46594	0.182848123465451	TxWk	Interior_Act3	43.36	Average GC	DNA	MANE_mRNA
GACTGTGTTACTGATAAA	IntronTRIP	B3-9	chr9	98849819	-	NA	NA	26	177	NA	NA	351	177	NA	NA	2379	177	NA	NA	NA	NA	22596	2647	0.895139246523789	TxWk	Interior_Act3	38.06	Average GC	NA	lncRNA
GACTGTTAGCGTTCGTGC	IntronTRIP	B3-9	chr3	138195991	+	NA	NA	362	73	NA	NA	291	73	NA	NA	0	73	NM_001363941.2	NA	NM_001363941.2.1	NM_001363941.2	8691	102382	0.0782458383225446	Tx	Interior_Act3	36.86	Average GC	NA	MANE_mRNA
GACTGTTGCAACTATGTC	IntronTRIP	B3-9	chr11	130509850	-	NA	NA	0	73	NA	NA	1	73	NA	NA	135	73	NA	NA	NA	NA	NA	NA	NA	Quies	Near_Lm1	43.66	Average GC	NA	NA
GACTGTTTTAAGCCCTTT	IntronTRIP	B3-9	chr1	162942452	+	NA	NA	0	147	NA	NA	1	147	NA	NA	0	147	NA	NA	NA	NA	NA	NA	NA	Quies	Near_Lm2	40.26	Average GC	NA	NA
GACTTAACGCCCTATGCT	IntronTRIP	B3-9	chr3	161158983	+	NA	NA	0	74	NA	NA	0	74	NA	NA	0	74	NA	NA	NA	NA	NA	NA	NA	Quies	Near_Lm2	36.56	Average GC	NA	NA
GACTTAACTGAACCGGAT	IntronTRIP	B3-9	chr12	126633423	+	NA	NA	0	18	NA	NA	0	18	NA	NA	0	18	NA	NA	NA	NA	NA	NA	NA	Quies	Near_Lm2	35.96	Average GC	NA	NA
GACTTAATAGCCGCTAAA	IntronTRIP	B3-9	chr1	198608801	+	NA	NA	7	22	NA	NA	0	22	NA	NA	0	22	NA	NA	NA	NA	NA	NA	NA	TxWk	Near_Lm2	30.87	Low GC	NA	NA
GACTTAATCCTGGACCCG	IntronTRIP	B3-9	chr5	36868551	-	NA	NA	243	61	NA	NA	83	61	NA	NA	0	61	NA	NA	NA	NA	8149	4126	0.663869653767821	Quies	Interior_Act3	40.56	Average GC	NA	lncRNA
GACTTACCGATAGTATTC	IntronTRIP	B3-9	chr22	21816538	+	NA	NA	0	52	NA	NA	0	52	NA	NA	0	52	NA	NA	NA	NA	NA	NA	NA	EnhA1	Interior_Act1	36.66	Average GC	LINE	NA
GACTTACGTGGCCCAATG	IntronTRIP	B3-9	chr16	15879060	+	NA	NA	0	44	NA	NA	3	44	NA	NA	110	44	NA	NA	NA	NA	NA	NA	NA	EnhG1	Speckle	43.66	Average GC	DNA	NA
GACTTAGCGCGTATCCGC	IntronTRIP	B3-9	chr6	76695741	+	NA	NA	0	212	NA	NA	0	212	NA	NA	0	212	NA	NA	NA	NA	NA	NA	NA	Quies	Lamina	33.77	Low GC	Simple_repeat	NA
GACTTATGGGTGCACGCG	IntronTRIP	B3-9	chr2	189963674	+	NA	NA	46	221	NA	NA	36	221	NA	NA	70	221	NA	NA	NA	NA	NA	NA	NA	Quies	Interior_Act3	46.85	Average GC	NA	NA
GACTTATTAGGTTGCATC	IntronTRIP	B3-9	chrX	130756269	-	NA	NA	39	58	NA	NA	57	58	NA	NA	0	58	NM_006375.4	NA	NM_006375.4.12	NM_006375.4	146940	133945	0.523132242732791	EnhA1	Interior_Act3	40.16	Average GC	NA	MANE_mRNA
GACTTCACACCTCGCTTT	IntronTRIP	B3-9	chr5	72234474	+	NA	NA	0	35	NA	NA	0	35	NA	NA	0	35	NA	NA	NA	NA	NA	NA	NA	EnhA2	Interior_Act2	34.37	Low GC	Low_complexity	NA
GACTTCACAGTTACGGCC	IntronTRIP	B3-9	chr2	9278234	-	NA	NA	0	52	NA	NA	0	52	NA	NA	0	52	NA	NA	NA	NA	NA	NA	NA	ReprPC	Interior_Act3	42.66	Average GC	NA	NA
GACTTCACGAAAGACCCT	IntronTRIP	B3-9	chr11	83205510	+	NA	NA	60	164	NA	NA	90	164	NA	NA	92	164	NM_001300975.2	NA	NM_001300975.2.2	NM_001300975.2	11799	43461	0.213517915309446	TxWk	Interior_Act3	32.47	Low GC	NA	MANE_mRNA
GACTTCATCACACACTTC	IntronTRIP	B3-9	chrX	65988021	+	NA	NA	2	52	NA	NA	7	52	NA	NA	0	52	NA	NA	NA	NA	62185	13415	0.82255291005291	EnhA1	Interior_Repr1	43.46	Average GC	NA	lncRNA
GACTTCCACCCGCCTCAT	IntronTRIP	B3-9	chr1	66937420	-	NA	NA	0	50	NA	NA	0	50	NA	NA	0	50	NA	NA	NA	NA	NA	NA	NA	TxWk	Interior_Act3	39.16	Average GC	NA	NA
GACTTCCGCCGCCATCCC	IntronTRIP	B3-9	chr19	41270426	-	NA	NA	0	22	NA	NA	0	22	NA	NA	143	22	NA	NA	NA	NA	NA	NA	NA	Tx	Speckle	47.75	Average GC	NA	NA
GACTTCGAAGTAGTCTCG	IntronTRIP	B3-9	chr2	6886134	+	NA	NA	0	59	NA	NA	0	59	NA	NA	0	59	NM_080657.5	NA	NM_080657.5.2	NM_080657.5	8358	12105	0.408444509602698	EnhA2	Interior_Act3	36.16	Average GC	NA	MANE_mRNA
GACTTCGACCCAACGGCC	IntronTRIP	B3-9	chr15	94969106	-	NA	NA	0	95	NA	NA	4	95	NA	NA	0	95	NA	NA	NA	NA	NA	NA	NA	Quies	Near_Lm2	31.47	Low GC	NA	NA
GACTTCGCGTCGCGGATC	IntronTRIP	B3-9	chr7	135579772	+	NA	NA	36	124	NA	NA	32	124	NA	NA	0	124	NM_015135.3	NA	NM_015135.3.7	NM_015135.3	21856	68981	0.240606801193346	Tx	Interior_Act3	41.86	Average GC	NA	MANE_mRNA
GACTTCTGGAGGGGCCAC	IntronTRIP	B3-9	chr2	179148894	-	NA	NA	8	43	NA	NA	0	43	NA	NA	0	43	NM_178123.5	NA	NM_178123.5.11	NM_178123.5	115938	47217	0.710600349361037	Quies	Lamina	36.36	Average GC	NA	MANE_mRNA
GACTTGACCACAGGATAG	IntronTRIP	B3-9	chr17	60187409	-	NA	NA	21	24	NA	NA	23	24	NA	NA	127	24	NM_032582.4	NA	NM_032582.4.5	NM_032582.4	204724	10083	0.953060188913769	TxWk	Interior_Act1	37.76	Average GC	NA	MANE_mRNA
GACTTGAGGCCCTCTTTA	IntronTRIP	B3-9	chr17	32930902	-	NA	NA	0	21	NA	NA	0	21	NA	NA	0	21	NA	NA	NA	NA	NA	NA	NA	TxWk	Interior_Act2	43.26	Average GC	NA	NA
GACTTGAGTGTCACGGAA	IntronTRIP	B3-9	chr9	65675655	+	NA	NA	24	14	NA	NA	81	14	NA	NA	107	14	NA	NA	NA	NA	NA	NA	NA	NA	Near_Lm1	47.85	Average GC	NA	NA
GACTTGATGACGCCACTT	IntronTRIP	B3-9	chr19	39959525	-	NA	NA	235	197	NA	NA	247	197	NA	NA	0	197	NA	NA	NA	NA	NA	NA	NA	Quies	Speckle	48.25	High GC	LTR	NA
GACTTGCCGGGTGTGACC	IntronTRIP	B3-9	chr1	99599712	+	NA	NA	0	95	NA	NA	5	95	NA	NA	0	95	NA	NA	NA	NA	NA	NA	NA	EnhA1	Near_Lm2	43.56	Average GC	NA	NA
GACTTGCGGCTAGCCACC	IntronTRIP	B3-9	chr8	2611450	+	NA	NA	13	213	NA	NA	9	213	NA	NA	0	213	NA	NA	NA	NA	NA	NA	NA	Quies	Near_Lm1	35.96	Average GC	NA	NA
GACTTGGGCTTTGCTAGA	IntronTRIP	B3-9	chr19	15326661	-	NA	NA	1294	14	NA	NA	1171	14	NA	NA	160	14	NM_001379291.1	NA	NM_001379291.1.19	NM_001379291.1	5878	91143	0.0605848218426938	EnhWk	Speckle	41.66	Average GC	NA	MANE_mRNA
GACTTGGTACATGTCACA	IntronTRIP	B3-9	chr2	98507426	-	NA	NA	0	61	NA	NA	0	61	NA	NA	0	61	NA	NA	NA	NA	NA	NA	NA	EnhWk	Interior_Act2	49.95	High GC	NA	NA
GACTTGTCAAACGCAGGA	IntronTRIP	B3-9	chr5	68405409	-	NA	NA	5	91	NA	NA	7	91	NA	NA	0	91	NA	NA	NA	NA	NA	NA	NA	EnhA1	Interior_Act3	37.36	Average GC	LTR	NA
GACTTGTCTGCGAGTCCC	IntronTRIP	B3-9	chr16	60032206	-	NA	NA	0	9	NA	NA	0	9	NA	NA	0	9	NA	NA	NA	NA	NA	NA	NA	Quies	Lamina	34.07	Low GC	NA	NA
GACTTGTGAGGTGTTTGA	IntronTRIP	B3-9	chr6	49556582	-	NA	NA	10	38	NA	NA	9	38	NA	NA	0	38	NA	NA	NA	NA	NA	NA	NA	EnhWk	Near_Lm2	37.36	Average GC	NA	NA
GACTTGTTTAATGAGGTG	IntronTRIP	B3-9	chr1	62908546	-	NA	NA	0	16	NA	NA	0	16	NA	NA	0	16	NA	NA	NA	NA	NA	NA	NA	ReprPCWk	Near_Lm1	38.56	Average GC	NA	NA
GACTTTACACGAGAGCTC	IntronTRIP	B3-9	chr17	38565673	+	NA	NA	0	14	NA	NA	0	14	NA	NA	0	14	NA	NA	NA	NA	NA	NA	NA	ReprPC	Speckle	46.35	Average GC	NA	NA
GACTTTACATACTCACCC	IntronTRIP	B3-9	chr13	95600219	+	NA	NA	0	109	NA	NA	0	109	NA	NA	0	109	NA	NA	NA	NA	NA	NA	NA	ReprPCWk	Near_Lm1	43.76	Average GC	NA	NA
GACTTTACCATGGTTGGC	IntronTRIP	B3-9	chr16	58447484	+	NA	NA	0	67	NA	NA	0	67	NA	NA	0	67	NA	NA	NA	NA	26158	14986	0.635767062026055	ReprPCWk	Interior_Act3	37.06	Average GC	LTR	lncRNA
GACTTTACCTGCTTCCAC	IntronTRIP	B3-9	chr10	50418939	-	NA	NA	637	40	NA	NA	556	40	NA	NA	150	40	NM_147156.4	NA	NM_147156.4.5	NM_147156.4	205017	113340	0.643984583345113	EnhA2	Interior_Act3	38.86	Average GC	NA	MANE_mRNA
GACTTTACCTTACTATTT	IntronTRIP	B3-9	chr7	91300749	+	NA	NA	4	116	NA	NA	17	116	NA	NA	0	116	NA	NA	NA	NA	NA	NA	NA	EnhA1	Near_Lm2	43.36	Average GC	LINE	NA
GACTTTCCGCTACTAGTG	IntronTRIP	B3-9	chr9	35312089	+	NA	NA	54	70	NA	NA	27	70	NA	NA	0	70	NM_001371189.2	NA	NM_001371189.2.10	NM_001371189.2	150081	93246	0.616787286244436	EnhWk	Interior_Act1	42.86	Average GC	NA	MANE_mRNA
GACTTTGACGTGTTTAAG	IntronTRIP	B3-9	chrX	119369967	-	NA	NA	0	34	NA	NA	1	34	NA	NA	0	34	NA	NA	NA	NA	23628	13666	0.633560358234569	ReprPCWk	Interior_Act3	32.27	Low GC	LINE	lncRNA
GACTTTGATTGTCACGGT	IntronTRIP	B3-9	chr8	6723856	+	NA	NA	88	60	NA	NA	75	60	NA	NA	0	60	NM_018361.5	NA	NM_018361.5.1	NM_018361.5	15215	37647	0.28782490257652	TxWk	Interior_Act3	40.46	Average GC	NA	MANE_mRNA
GACTTTGCCCAGTCGTTG	IntronTRIP	B3-9	chr1	176160824	+	NA	NA	0	61	NA	NA	23	61	NA	NA	0	61	NA	NA	NA	NA	NA	NA	NA	TxWk	Near_Lm1	37.26	Average GC	NA	NA
GACTTTGGTGCCTTCACA	IntronTRIP	B3-9	chr16	17991608	-	NA	NA	5	41	NA	NA	28	41	NA	NA	0	41	NA	NA	NA	NA	159987	58419	0.732521084585588	TxWk	Interior_Act1	40.66	Average GC	SINE	lncRNA
GACTTTGTTCCTAACATC	IntronTRIP	B3-9	chr2	86107842	-	NA	NA	0	143	NA	NA	0	143	NA	NA	0	143	NA	NA	NA	NA	NA	NA	NA	TssFlnk	Interior_Act2	37.66	Average GC	NA	NA
GACTTTTACGTTAGATGC	IntronTRIP	B3-9	chr11	113554464	-	NA	NA	6	54	NA	NA	2	54	NA	NA	0	54	NA	NA	NA	NA	NA	NA	NA	EnhWk	Interior_Act3	45.35	Average GC	NA	NA
GACTTTTGGTCGATAGTG	IntronTRIP	B3-9	chr10	43387330	-	NA	NA	642	39	NA	NA	713	39	NA	NA	2601	39	NM_001098204.2	NM_001098204.2	NA	NA	21856	1713	0.927319784462642	EnhG1	Interior_Act3	53.75	High GC	NA	MANE_mRNA
GACTTTTGGTGGTGATAA	IntronTRIP	B3-9	chr14	22178187	+	NA	NA	0	202	NA	NA	0	202	NA	NA	0	202	NA	NA	NA	NA	NA	NA	NA	Quies	Interior_Repr1	41.76	Average GC	NA	NA
GACTTTTGTTACCCTCAT	IntronTRIP	B3-9	chr1	225784564	+	NA	NA	33	105	NA	NA	95	105	NA	NA	366	105	NM_003133.6	NA	NM_003133.6.2	NM_003133.6	6739	5900	0.533190917002927	Tx	Interior_Act2	46.35	Average GC	NA	MANE_mRNA
GAGAAAAACTACGCGTAT	IntronTRIP	B3-9	chr6	158748522	+	NA	NA	0	23	NA	NA	0	23	NA	NA	0	23	NM_001242394.2	NA	NM_001242394.2.12	NM_001242394.2	98469	16349	0.857609434060862	ReprPCWk	Interior_Act2	41.56	Average GC	LINE	MANE_mRNA
GAGAAAAAGTGTGACTTT	IntronTRIP	B3-9	chr8	6713138	-	NA	NA	0	54	NA	NA	0	54	NA	NA	0	54	NA	NA	NA	NA	NA	NA	NA	TxWk	Interior_Act3	36.96	Average GC	SINE	NA
GAGAAAATTGTGACTTAT	IntronTRIP	B3-9	chr4	109814683	-	NA	NA	7	24	NA	NA	41	24	NA	NA	0	24	NA	NA	NA	NA	816	1767	0.315911730545877	TssA	Interior_Act3	42.16	Average GC	NA	lncRNA
GAGAAAGAATACGCTACC	IntronTRIP	B3-9	chr18	30426594	-	NA	NA	0	139	NA	NA	0	139	NA	NA	0	139	NA	NA	NA	NA	NA	NA	NA	Quies	Near_Lm2	27.67	Low GC	LINE	NA
GAGAAAGCAGGGGTACTG	IntronTRIP	B3-9	chr9	37242899	-	NA	NA	0	107	NA	NA	1	107	NA	NA	0	107	NA	NA	NA	NA	NA	NA	NA	TxWk	Interior_Act2	29.67	Low GC	NA	NA
GAGAAAGTGCCAGTGTCT	IntronTRIP	B3-9	chr8	6416019	-	NA	NA	0	76	NA	NA	0	76	NA	NA	102	76	NA	NA	NA	NA	NA	NA	NA	Tx	Interior_Act3	36.16	Average GC	LINE	NA
GAGAAATGGCAAGCCACG	IntronTRIP	B3-9	chr18	31962275	+	NA	NA	0	43	NA	NA	0	43	NA	NA	0	43	NA	NA	NA	NA	97	1343	0.0673611111111111	ReprPCWk	Near_Lm1	48.55	High GC	NA	processed_pseudogene
GAGAACCCCCGATACGCT	IntronTRIP	B3-9	chr21	42757252	-	NA	NA	0	28	NA	NA	0	28	NA	NA	0	28	NA	NA	NA	NA	NA	NA	NA	ReprPC	Speckle	58.44	High GC	NA	NA
GAGAACCGACCTGTCGGC	IntronTRIP	B3-9	chr1	14435708	+	NA	NA	0	61	NA	NA	0	61	NA	NA	0	61	NA	NA	NA	NA	NA	NA	NA	EnhA1	Interior_Repr1	53.45	High GC	SINE	NA
GAGAACGCCTCCTTGACC	IntronTRIP	B3-9	chr5	82399646	+	NA	NA	52	265	NA	NA	112	265	NA	NA	0	265	NA	NA	NA	NA	NA	NA	NA	Quies	Interior_Act3	39.96	Average GC	LINE	NA
GAGAAGAAGCGCGAAGTT	IntronTRIP	B3-9	chr7	134281322	+	NA	NA	0	31	NA	NA	0	31	NA	NA	0	31	NA	NA	NA	NA	NA	NA	NA	ReprPCWk	Interior_Act3	31.57	Low GC	LINE	NA
GAGAAGAGCATTTTGGCT	IntronTRIP	B3-9	chr1	81285957	+	NA	NA	0	22	NA	NA	0	22	NA	NA	0	22	NA	NA	NA	NA	NA	NA	NA	Quies	Lamina	38.06	Average GC	NA	NA
GAGAAGCCTATGACTCGC	IntronTRIP	B3-9	chr8	129347454	-	NA	NA	176	100	NA	NA	124	100	NA	NA	0	100	NA	NA	NA	NA	336316	713255	0.320431871688528	Tx	Interior_Act3	33.07	Low GC	NA	lncRNA
GAGAAGCCTGTTCTCACT	IntronTRIP	B3-9	chr3	51372205	+	NA	NA	0	19	NA	NA	0	19	NA	NA	0	19	NM_004947.5	NA	NM_004947.5.49	NM_004947.5	697279	11993	0.983091113141362	ReprPCWk	Interior_Act1	47.85	Average GC	NA	MANE_mRNA
GAGAAGGTACTCTCGACC	IntronTRIP	B3-9	chr15	44514993	+	NA	NA	5	102	NA	NA	10	102	NA	NA	121	102	NM_016396.3	NA	NM_016396.3.10	NM_016396.3	87365	14045	0.86150281037373	TxWk	Interior_Act2	34.37	Low GC	NA	MANE_mRNA
GAGAAGTAGTGGCTGTAC	IntronTRIP	B3-9	chr12	68401104	+	NA	NA	58	56	NA	NA	22	56	NA	NA	0	56	NA	NA	NA	NA	NA	NA	NA	Quies	Interior_Repr1	41.76	Average GC	NA	NA
GAGAATATCTAATGTGGT	IntronTRIP	B3-9	chr2	171443297	+	NA	NA	90	286	NA	NA	63	286	NA	NA	83	286	NM_025000.4	NA	NM_025000.4.2	NM_025000.4	9072	41755	0.178487811596199	TxWk	Interior_Act2	28.67	Low GC	LINE	MANE_mRNA
GAGAATCAGTTGTGCAAT	IntronTRIP	B3-9	chr10	92693820	-	NA	NA	0	12	NA	NA	0	12	NA	NA	0	12	NA	NA	NA	NA	NA	NA	NA	TssA	Interior_Act2	29.77	Low GC	NA	NA
GAGAATCCCGAGGGCCTA	IntronTRIP	B3-9	chr7	130096578	+	NA	NA	217	207	NA	NA	273	207	NA	NA	30	207	NM_014997.4	NA	NM_014997.4.1	NM_014997.4	26045	39127	0.399634812496164	TxWk	Interior_Act2	34.07	Low GC	NA	MANE_mRNA
GAGAATCTGCTCGCATGG	IntronTRIP	B3-9	chr7	22672773	-	NA	NA	396	26	NA	NA	334	26	NA	NA	0	26	NA	NA	NA	NA	NA	NA	NA	TxWk	Interior_Act3	40.16	Average GC	NA	NA
GAGAATGACCTTGGAATG	IntronTRIP	B3-9	chr2	11767741	-	NA	NA	0	4	NA	NA	0	4	NA	NA	0	4	NA	NA	NA	NA	NA	NA	NA	EnhG1	Interior_Act3	46.65	Average GC	NA	NA
GAGAATGTACCTCGGGCA	IntronTRIP	B3-9	chr4	95368398	-	NA	NA	0	44	NA	NA	1	44	NA	NA	0	44	NM_003728.4	NA	NM_003728.4.15	NM_003728.4	180575	205895	0.467241959272389	Quies	Near_Lm2	29.67	Low GC	NA	MANE_mRNA
GAGAATTACGGGCGTCTA	IntronTRIP	B3-9	chr2	230655616	+	NA	NA	0	144	NA	NA	1	144	NA	NA	0	144	NA	NA	NA	NA	NA	NA	NA	EnhWk	Interior_Act3	48.45	High GC	LTR	NA
GAGAATTCAACTGGTTTT	IntronTRIP	B3-9	chr12	68949022	+	NA	NA	0	21	NA	NA	0	21	NA	NA	0	21	NA	NA	NA	NA	NA	NA	NA	ReprPCWk	Interior_Repr1	42.76	Average GC	LINE	NA
GAGAATTTTACTGGTCTT	IntronTRIP	B3-9	chr5	140726384	+	NA	NA	10	91	NA	NA	19	91	NA	NA	0	91	NA	NA	NA	NA	15169	6897	0.687437686939183	TssFlnk	Interior_Repr1	45.55	Average GC	LINE	lncRNA
GAGACACCCGGTGGACGG	IntronTRIP	B3-9	chr3	104095672	+	NA	NA	51	62	NA	NA	106	62	NA	NA	0	62	NA	NA	NA	NA	NA	NA	NA	Quies	Lamina	42.86	Average GC	NA	NA
GAGACACCTTGGCAGATC	IntronTRIP	B3-9	chr16	69533887	-	NA	NA	0	17	NA	NA	0	17	NA	NA	0	17	NA	NA	NA	NA	NA	NA	NA	Quies	Interior_Act1	42.96	Average GC	NA	NA
GAGACACGCTGAGGCCTC	IntronTRIP	B3-9	chr12	56667788	+	NA	NA	0	48	NA	NA	0	48	NA	NA	0	48	NA	NA	NA	NA	NA	NA	NA	EnhG1	Speckle	39.06	Average GC	LINE	NA
GAGACACTGTCGGCGCCG	IntronTRIP	B3-9	chr3	34961121	+	NA	NA	0	60	NA	NA	0	60	NA	NA	0	60	NA	NA	NA	NA	NA	NA	NA	Het	Lamina	37.76	Average GC	NA	NA
GAGACACTTCGTTAATCC	IntronTRIP	B3-9	chr15	42658495	-	NA	NA	0	236	NA	NA	0	236	NA	NA	0	236	NA	NA	NA	NA	NA	NA	NA	Quies	Interior_Act1	45.85	Average GC	SINE	NA
GAGACATGCGTGTCGCAG	IntronTRIP	B3-9	chr7	109625145	+	NA	NA	0	96	NA	NA	0	96	NA	NA	0	96	NA	NA	NA	NA	NA	NA	NA	Het	Lamina	38.46	Average GC	NA	NA
GAGACCAAGAATGGCGCC	IntronTRIP	B3-9	chr16	56290077	+	NA	NA	0	27	NA	NA	0	27	NA	NA	0	27	NM_020988.3	NA	NM_020988.3.3	NM_020988.3	98589	67367	0.594067102123454	EnhWk	Interior_Act2	52.75	High GC	LINE	MANE_mRNA
GAGACCAATCCACATATG	IntronTRIP	B3-9	chr19	40258810	-	NA	NA	546	29	NA	NA	306	29	NA	NA	0	29	NM_001626.6	NA	NM_001626.6.12	NM_001626.6	26535	28494	0.482200294390231	TxWk	Speckle	37.16	Average GC	NA	MANE_mRNA
GAGACCCGCAACGACTCT	IntronTRIP	B3-9	chr12	42172418	+	NA	NA	0	20	NA	NA	0	20	NA	NA	0	20	NA	NA	NA	NA	NA	NA	NA	TxWk	Interior_Act3	34.77	Low GC	NA	NA
GAGACCCTCCGCCCCGGG	IntronTRIP	B3-9	chr5	71448323	+	NA	NA	0	59	NA	NA	0	59	NA	NA	0	59	NA	NA	NA	NA	NA	NA	NA	Quies	Interior_Act2	32.87	Low GC	NA	NA
GAGACCCTGCGTAATACC	IntronTRIP	B3-9	chrX	13273404	-	NA	NA	69	72	NA	NA	31	72	NA	NA	0	72	NA	NA	NA	NA	30048	7363	0.803186228649328	EnhWk	Interior_Act3	32.77	Low GC	NA	lncRNA
GAGACCGATTCTCGTAAC	IntronTRIP	B3-9	chr10	48431027	-	NA	NA	4	7	NA	NA	0	7	NA	NA	0	7	NA	NA	NA	NA	NA	NA	NA	EnhA1	Interior_Act2	36.56	Average GC	NA	NA
GAGACCGCACCGACGTGG	IntronTRIP	B3-9	chr5	80701146	-	NA	NA	0	3	NA	NA	0	3	NA	NA	0	3	NA	NA	NA	NA	NA	NA	NA	TxWk	Interior_Act3	37.36	Average GC	NA	NA
GAGACCGCCGCTGTACTG	IntronTRIP	B3-9	chr6	152990507	-	NA	NA	0	2	NA	NA	21	2	NA	NA	0	2	NM_019041.7	NA	NM_019041.7.1	NM_019041.7	12202	3146	0.795022152723482	Tx	Near_Lm2	40.66	Average GC	NA	MANE_mRNA
GAGACCTGCAGCTGACCA	IntronTRIP	B3-9	chr11	116799656	+	NA	NA	0	36	NA	NA	0	36	NA	NA	0	36	NA	NA	NA	NA	NA	NA	NA	Quies	Interior_Act2	36.46	Average GC	NA	NA
GAGACGAACGGGTGCGTA	IntronTRIP	B3-9	chr15	87627321	+	NA	NA	0	62	NA	NA	0	62	NA	NA	0	62	NA	NA	NA	NA	NA	NA	NA	EnhWk	Near_Lm1	37.56	Average GC	NA	NA
GAGACGAGAGGGTTGGTG	IntronTRIP	B3-9	chrX	54088642	+	NA	NA	0	8	NA	NA	0	8	NA	NA	0	8	NA	NA	NA	NA	NA	NA	NA	ReprPCWk	Interior_Repr1	43.96	Average GC	LINE	NA
GAGACGAGCGACCTCGCC	IntronTRIP	B3-9	chr22	28361678	+	NA	NA	0	74	NA	NA	1	74	NA	NA	0	74	NA	NA	NA	NA	NA	NA	NA	Quies	Interior_Repr1	39.56	Average GC	DNA	NA
GAGACGCAGGCTAGACGT	IntronTRIP	B3-9	chr7	130085362	+	NA	NA	148	28	NA	NA	127	28	NA	NA	280	28	NM_014997.4	NA	NM_014997.4.1	NM_014997.4	14829	50343	0.227536365310256	Tx	Interior_Act2	46.65	Average GC	NA	MANE_mRNA
GAGACGCCCCTCTTCAAG	IntronTRIP	B3-9	chr6	118315854	-	NA	NA	0	51	NA	NA	0	51	NA	NA	0	51	NA	NA	NA	NA	NA	NA	NA	ReprPCWk	Near_Lm2	44.16	Average GC	NA	NA
GAGACGCGAGCAACATAG	IntronTRIP	B3-9	chr8	129882489	+	NA	NA	0	8	NA	NA	0	8	NA	NA	0	8	NA	NA	NA	NA	NA	NA	NA	TxWk	Interior_Act3	36.46	Average GC	NA	NA
GAGACGCGAGTGCCGGGT	IntronTRIP	B3-9	chr2	100514616	-	NA	NA	0	30	NA	NA	0	30	NA	NA	0	30	NA	NA	NA	NA	NA	NA	NA	EnhWk	Interior_Act2	40.26	Average GC	SINE	NA
GAGACGCGCAGCTTTACC	IntronTRIP	B3-9	chr3	125443008	+	NA	NA	0	112	NA	NA	2	112	NA	NA	0	112	NA	NA	NA	NA	NA	NA	NA	TxWk	Interior_Act2	38.86	Average GC	NA	NA
GAGACGCTATCGCAATAG	IntronTRIP	B3-9	chr3	37784502	-	NA	NA	9	23	NA	NA	6	23	NA	NA	0	23	NA	NA	NA	NA	77300	90847	0.459716795423052	ReprPCWk	Interior_Act3	45.55	Average GC	NA	lncRNA
GAGACGGGTCTTCGTTGA	IntronTRIP	B3-9	chr4	72446898	-	NA	NA	8	200	NA	NA	32	200	NA	NA	0	200	NM_014243.3	NA	NM_014243.3.19	NM_014243.3	122323	165930	0.424359850547956	Quies	Interior_Act3	36.76	Average GC	NA	MANE_mRNA
GAGACTACCGCTCCTCCA	IntronTRIP	B3-9	chr12	15903067	+	NA	NA	195	17	NA	NA	190	17	NA	NA	172	17	NM_007178.4	NM_007178.4	NA	NA	20681	411	0.980513938934193	Tx	Near_Lm2	35.06	Average GC	NA	MANE_mRNA
GAGACTCATGAAGAGCCC	IntronTRIP	B3-9	chr12	56222784	-	NA	NA	9	29	NA	NA	12	29	NA	NA	82	29	NA	NA	NA	NA	NA	NA	NA	TssA	Speckle	51.55	High GC	NA	NA
GAGACTCCTGGAATAGGC	IntronTRIP	B3-9	chr11	108593723	-	NA	NA	174	137	NA	NA	174	137	NA	NA	0	137	NM_015065.3	NM_015065.3	NA	NA	45	88289	0.000509430117508547	TssA	Interior_Act3	51.45	High GC	NA	MANE_mRNA
GAGACTCGGAATGTGATG	IntronTRIP	B3-9	chr4	48664328	-	NA	NA	0	30	NA	NA	8	30	NA	NA	0	30	NM_015030.2	NA	NM_015030.2.61	NM_015030.2	115951	166972	0.4098323572138	Quies	Interior_Act3	39.56	Average GC	NA	MANE_mRNA
GAGACTCTTTACGTAGCG	IntronTRIP	B3-9	chr8	116766046	+	NA	NA	10	119	NA	NA	7	119	NA	NA	0	119	NA	NA	NA	NA	NA	NA	NA	TssA	Near_Lm2	47.15	Average GC	SINE	NA
GAGACTGTTCCGCGCTTT	IntronTRIP	B3-9	chr3	89112946	+	NA	NA	0	61	NA	NA	0	61	NA	NA	0	61	NM_005233.6	NA	NM_005233.6.1	NM_005233.6	5326	369188	0.0142210972086491	Quies	Lamina	31.07	Low GC	NA	MANE_mRNA
GAGAGAACCGCAAGGTAG	IntronTRIP	B3-9	chr12	23609289	-	NA	NA	0	84	NA	NA	0	84	NA	NA	0	84	NM_006940.6	NA	NM_006940.6.7	NM_006940.6	340381	79786	0.810108837676448	Quies	Near_Lm1	33.57	Low GC	NA	MANE_mRNA
GAGAGACGTCGATACCCG	IntronTRIP	B3-9	chr17	78060902	-	NA	NA	0	12	NA	NA	0	12	NA	NA	0	12	NA	NA	NA	NA	NA	NA	NA	TxWk	Speckle	36.46	Average GC	NA	NA
GAGAGACTCGGGAGTTCT	IntronTRIP	B3-9	chr8	10779164	-	NA	NA	54	66	NA	NA	25	66	NA	NA	227	66	NM_017884.6	NA	NM_017884.6.1	NM_017884.6	60711	14204	0.810398451578456	EnhWk	Interior_Act2	37.56	Average GC	NA	MANE_mRNA
GAGAGAGGCCCAGAACTG	IntronTRIP	B3-9	chr18	62485910	-	NA	NA	0	131	NA	NA	0	131	NA	NA	0	131	NA	NA	NA	NA	NA	NA	NA	EnhA2	Interior_Act3	40.76	Average GC	NA	NA
GAGAGAGTACGCCAACGA	IntronTRIP	B3-9	chr9	96477621	+	NA	NA	19	110	NA	NA	12	110	NA	NA	86	110	NM_014282.4	NA	NM_014282.4.5	NM_014282.4	27453	13715	0.666852895452779	Quies	Interior_Act2	32.97	Low GC	NA	MANE_mRNA
GAGAGCACAACCTTTGAC	IntronTRIP	B3-9	chr3	84372908	-	NA	NA	0	58	NA	NA	0	58	NA	NA	0	58	NA	NA	NA	NA	NA	NA	NA	Quies	Near_Lm2	37.86	Average GC	NA	NA
GAGAGCACCACGAAGAAC	IntronTRIP	B3-9	chr16	21537423	-	NA	NA	12	4	NA	NA	0	4	NA	NA	0	4	NA	NA	NA	NA	12950	4478	0.743057149414735	EnhA2	Interior_Act1	46.15	Average GC	NA	unprocessed_pseudogene
GAGAGCACCCCTCGATGT	IntronTRIP	B3-9	chr10	22455045	+	NA	NA	0	49	NA	NA	16	49	NA	NA	0	49	NA	NA	NA	NA	NA	NA	NA	EnhWk	Interior_Act3	42.56	Average GC	NA	NA
GAGAGCATAATTATCCCG	IntronTRIP	B3-9	chr9	97932303	+	NA	NA	0	73	NA	NA	0	73	NA	NA	0	73	NA	NA	NA	NA	NA	NA	NA	EnhG1	Interior_Act2	40.26	Average GC	NA	NA
GAGAGCCCCCTAATCATT	IntronTRIP	B3-9	chr12	70754714	-	NA	NA	6	176	NA	NA	0	176	NA	NA	0	176	NM_002849.4	NA	NM_002849.4.10	NM_002849.4	166024	116636	0.587362909502583	TssFlnk	Near_Lm1	35.26	Average GC	NA	MANE_mRNA
GAGAGCGGGCAACTCAGC	IntronTRIP	B3-9	chr2	75869164	-	NA	NA	0	163	NA	NA	10	163	NA	NA	0	163	NA	NA	NA	NA	NA	NA	NA	Quies	Near_Lm2	34.97	Average GC	LTR	NA
GAGAGCTGCTCCTCCTTC	IntronTRIP	B3-9	chr11	118499297	-	NA	NA	0	90	NA	NA	0	90	NA	NA	0	90	NA	NA	NA	NA	NA	NA	NA	Tx	Interior_Act1	43.36	Average GC	NA	NA
GAGAGGATAGCTTTTAGC	IntronTRIP	B3-9	chr21	34967588	+	NA	NA	0	27	NA	NA	0	27	NA	NA	0	27	NA	NA	NA	NA	NA	NA	NA	EnhA1	Interior_Act2	48.25	High GC	NA	NA
GAGAGGCGCTCATTAGGG	IntronTRIP	B3-9	chr3	152610706	-	NA	NA	0	5	NA	NA	1	5	NA	NA	0	5	NA	NA	NA	NA	NA	NA	NA	Quies	Near_Lm1	42.26	Average GC	NA	NA
GAGAGGCTGAACCTGTTA	IntronTRIP	B3-9	chr4	77955303	+	NA	NA	9	34	NA	NA	0	34	NA	NA	0	34	NA	NA	NA	NA	NA	NA	NA	Quies	Interior_Act3	35.06	Average GC	NA	NA
GAGAGGCTTCTGCTGGCG	IntronTRIP	B3-9	chr1	16257996	-	NA	NA	60	14	NA	NA	96	14	NA	NA	0	14	NM_018994.3	NA	NM_018994.3.6	NM_018994.3	94484	11157	0.894387595725145	TxWk	Speckle	43.96	Average GC	NA	MANE_mRNA
GAGAGGGCTGTATTCCGC	IntronTRIP	B3-9	chr3	196051336	+	NA	NA	62	93	NA	NA	538	93	NA	NA	11464	93	NA	NA	NA	NA	NA	NA	NA	Tx	Interior_Act1	37.06	Average GC	NA	NA
GAGAGGGGCCAGAGTTTA	IntronTRIP	B3-9	chr8	105047156	-	NA	NA	48	152	NA	NA	17	152	NA	NA	0	152	NA	NA	NA	NA	NA	NA	NA	Quies	Near_Lm2	34.57	Low GC	NA	NA
GAGAGGGGTCGGTGGTCT	IntronTRIP	B3-9	chr10	32377645	-	NA	NA	12	23	NA	NA	4	23	NA	NA	0	23	NA	NA	NA	NA	NA	NA	NA	TssA	Interior_Act3	31.87	Low GC	NA	NA
GAGAGGGGTGGGACCGCG	IntronTRIP	B3-9	chr11	94126720	-	NA	NA	0	53	NA	NA	0	53	NA	NA	0	53	NA	NA	NA	NA	NA	NA	NA	Quies	Near_Lm1	42.86	Average GC	LINE	NA
GAGAGTAACATATAGTCG	IntronTRIP	B3-9	chr13	61661986	+	NA	NA	59	74	NA	NA	25	74	NA	NA	0	74	NA	NA	NA	NA	NA	NA	NA	Quies	Lamina	37.36	Average GC	NA	NA
GAGAGTACGGCTGGCTGT	IntronTRIP	B3-9	chr1	145951479	-	NA	NA	6	25	NA	NA	0	25	NA	NA	0	25	NM_153713.3	NA	NM_153713.3.5	NM_153713.3	6538	18057	0.265826387477129	TxWk	Speckle	42.76	Average GC	NA	MANE_mRNA
GAGAGTAGTTCGCCCGGC	IntronTRIP	B3-9	chr2	153224694	+	NA	NA	0	20	NA	NA	0	20	NA	NA	0	20	NA	NA	NA	NA	NA	NA	NA	Quies	Lamina	34.57	Low GC	LINE	NA
GAGAGTCAACGGCCCGTA	IntronTRIP	B3-9	chrX	151501267	+	NA	NA	0	39	NA	NA	0	39	NA	NA	0	39	NA	NA	NA	NA	NA	NA	NA	Quies	Interior_Repr1	30.67	Low GC	LINE	NA
GAGAGTCGGAGCCGACCG	IntronTRIP	B3-9	chr13	20851307	-	NA	NA	22	126	NA	NA	11	126	NA	NA	0	126	NM_022459.5	NA	NM_022459.5.19	NM_022459.5	51439	73979	0.410140490200769	TxWk	Interior_Act2	37.26	Average GC	NA	MANE_mRNA
GAGATAACTCTTCACAGA	IntronTRIP	B3-9	chr12	88045956	-	NA	NA	13	21	NA	NA	13	21	NA	NA	0	21	NA	NA	NA	NA	NA	NA	NA	Tx	Near_Lm2	34.17	Low GC	NA	NA
GAGATAACTGCCAAAGGA	IntronTRIP	B3-9	chr8	87881928	-	NA	NA	0	99	NA	NA	0	99	NA	NA	0	99	NA	NA	NA	NA	NA	NA	NA	Quies	Lamina	30.37	Low GC	NA	NA
GAGATACCACACCCAAGC	IntronTRIP	B3-9	chr6	36055897	-	NA	NA	0	15	NA	NA	0	15	NA	NA	0	15	NA	NA	NA	NA	NA	NA	NA	TxWk	Interior_Act1	33.17	Low GC	NA	NA
GAGATACCGTCATCCACC	IntronTRIP	B3-9	chr1	212999949	+	NA	NA	0	36	NA	NA	0	36	NA	NA	0	36	NA	NA	NA	NA	NA	NA	NA	TxWk	Interior_Act3	33.07	Low GC	NA	NA
GAGATACCGTCGAACAGG	IntronTRIP	B3-9	chr12	69256870	+	NA	NA	54	76	NA	NA	24	76	NA	NA	0	76	NM_007007.3	NA	NM_007007.3.4	NM_007007.3	17302	17488	0.497326818051164	Tx	Interior_Act3	35.96	Average GC	NA	MANE_mRNA
GAGATACCTTTACCACTG	IntronTRIP	B3-9	chr6	40950392	+	NA	NA	0	70	NA	NA	0	70	NA	NA	0	70	NA	NA	NA	NA	NA	NA	NA	ReprPC	Interior_Act2	45.55	Average GC	NA	NA
GAGATACTTCCCTTAACC	IntronTRIP	B3-9	chr4	17268741	-	NA	NA	0	80	NA	NA	0	80	NA	NA	0	80	NA	NA	NA	NA	NA	NA	NA	ReprPCWk	Near_Lm2	45.45	Average GC	SINE	NA
GAGATAGGCCGCACTGAT	IntronTRIP	B3-9	chr10	79015327	+	NA	NA	0	107	NA	NA	0	107	NA	NA	0	107	NA	NA	NA	NA	NA	NA	NA	ReprPCWk	Interior_Act2	45.05	Average GC	NA	NA
GAGATAGGTTACGGACGG	IntronTRIP	B3-9	chr3	186694004	+	NA	NA	0	172	NA	NA	1	172	NA	NA	0	172	NA	NA	NA	NA	NA	NA	NA	ReprPCWk	Interior_Act3	39.36	Average GC	NA	NA
GAGATAGTCCAGCGACTG	IntronTRIP	B3-9	chr6	31400548	-	NA	NA	84	21	NA	NA	61	21	NA	NA	0	21	NA	NA	NA	NA	NA	NA	NA	TssA	Speckle	56.84	High GC	NA	NA
GAGATATTCTTGGACCTC	IntronTRIP	B3-9	chr9	129595423	+	NA	NA	9	20	NA	NA	1	20	NA	NA	122	20	NA	NA	NA	NA	NA	NA	NA	EnhWk	Speckle	51.35	High GC	NA	NA
GAGATGGACCCTGAGCAC	IntronTRIP	B3-9	chr9	112532845	-	NA	NA	0	69	NA	NA	0	69	NA	NA	0	69	NA	NA	NA	NA	NA	NA	NA	TxWk	Interior_Act3	37.06	Average GC	NA	NA
GAGATGGGACGCTTCGAA	IntronTRIP	B3-9	chr20	49101768	-	NA	NA	0	63	NA	NA	0	63	NA	NA	117	63	NA	NA	NA	NA	NA	NA	NA	Tx	Interior_Act1	44.76	Average GC	NA	NA
GAGATGGGCTAGTCACTA	IntronTRIP	B3-9	chr1	10683063	+	NA	NA	7	65	NA	NA	12	65	NA	NA	0	65	NA	NA	NA	NA	NA	NA	NA	ReprPC	Interior_Act1	54.45	High GC	NA	NA
GAGATGGTTCGCCTGGCT	IntronTRIP	B3-9	chr11	5288144	-	NA	NA	322	28	NA	NA	464	28	NA	NA	0	28	NA	NA	NA	NA	NA	NA	NA	EnhA2	Interior_Act3	43.76	Average GC	NA	NA
GAGATGTCACAAGAGGAC	IntronTRIP	B3-9	chr8	124848574	+	NA	NA	0	20	NA	NA	15	20	NA	NA	0	20	NA	NA	NA	NA	24872	113957	0.179155651917107	EnhA1	Interior_Act3	45.85	Average GC	NA	lncRNA
GAGATGTTGGTGTTCGCA	IntronTRIP	B3-9	chr8	104537435	-	NA	NA	49	75	NA	NA	63	75	NA	NA	135	75	NM_013437.5	NA	NM_013437.5.6	NM_013437.5	51823	48200	0.518110834508063	EnhA2	Near_Lm2	37.96	Average GC	NA	MANE_mRNA
GAGATGTTTGGCTGACTT	IntronTRIP	B3-9	chr17	75368929	+	NA	NA	0	30	NA	NA	0	30	NA	NA	0	30	NA	NA	NA	NA	24524	4733	0.838226749154049	EnhWk	Speckle	41.66	Average GC	NA	lncRNA
GAGATTATCTGGTGAGTC	IntronTRIP	B3-9	chr8	104692633	-	NA	NA	14	85	NA	NA	0	85	NA	NA	0	85	NA	NA	NA	NA	NA	NA	NA	TxWk	Near_Lm2	38.56	Average GC	NA	NA
GAGATTCCTTGCATGTTC	IntronTRIP	B3-9	chr4	139485343	+	NA	NA	0	56	NA	NA	0	56	NA	NA	0	56	NA	NA	NA	NA	NA	NA	NA	ReprPC	Interior_Act3	45.85	Average GC	NA	NA
GAGATTCGTGGTGTGTCG	IntronTRIP	B3-9	chr20	51391828	+	NA	NA	0	80	NA	NA	0	80	NA	NA	0	80	NA	NA	NA	NA	NA	NA	NA	TxWk	Interior_Act2	43.16	Average GC	NA	NA
GAGATTTACAAAGTGACT	IntronTRIP	B3-9	chr16	2709348	-	NA	NA	0	8	NA	NA	0	8	NA	NA	0	8	NA	NA	NA	NA	NA	NA	NA	TxWk	Speckle	55.94	High GC	SINE	NA
GAGATTTCGGATTAGACT	IntronTRIP	B3-9	chr14	20991890	-	NA	NA	0	20	NA	NA	0	20	NA	NA	0	20	NA	NA	NA	NA	NA	NA	NA	Tx	Interior_Act1	42.16	Average GC	NA	NA
GAGATTTCTTCGTTCGGC	IntronTRIP	B3-9	chr5	72645665	-	NA	NA	0	40	NA	NA	0	40	NA	NA	0	40	NA	NA	NA	NA	170900	71545	0.704902142754027	Quies	Interior_Act2	37.66	Average GC	NA	lncRNA
GAGATTTTCAGTCCAGCG	IntronTRIP	B3-9	chr5	123576119	-	NA	NA	0	150	NA	NA	1	150	NA	NA	0	150	NA	NA	NA	NA	NA	NA	NA	Quies	Near_Lm2	32.97	Low GC	NA	NA
GAGCAACCGGTAATCGCG	IntronTRIP	B3-9	chr6	159994723	-	NA	NA	0	27	NA	NA	1	27	NA	NA	0	27	NA	NA	NA	NA	NA	NA	NA	TxWk	Interior_Act3	33.47	Low GC	LINE	NA
GAGCAACGCAACCCCCTA	IntronTRIP	B3-9	chr1	215579802	+	NA	NA	19	86	NA	NA	17	86	NA	NA	0	86	NM_016121.5	NA	NM_016121.5.7	NM_016121.5	12499	42005	0.229322618523411	Tx	Near_Lm2	40.86	Average GC	NA	MANE_mRNA
GAGCAACGTAACGCGCAC	IntronTRIP	B3-9	chr4	122357939	-	NA	NA	0	173	NA	NA	0	173	NA	NA	0	173	NA	NA	NA	NA	NA	NA	NA	TxWk	Near_Lm1	32.67	Low GC	NA	NA
GAGCAAGGTACCGAACTG	IntronTRIP	B3-9	chr7	96375627	+	NA	NA	239	226	NA	NA	299	226	NA	NA	1506	226	NA	NA	NA	NA	NA	NA	NA	Quies	Near_Lm1	31.67	Low GC	LINE	NA
GAGCAATTCCAAGGACGA	IntronTRIP	B3-9	chr2	229445025	+	NA	NA	0	101	NA	NA	1	101	NA	NA	0	101	NA	NA	NA	NA	NA	NA	NA	Quies	Lamina	44.46	Average GC	NA	NA
GAGCACCAATCTTGCGAA	IntronTRIP	B3-9	chr18	9026196	+	NA	NA	0	43	NA	NA	0	43	NA	NA	0	43	NA	NA	NA	NA	NA	NA	NA	EnhWk	Interior_Act2	42.56	Average GC	NA	NA
GAGCACCACATACAATTC	IntronTRIP	B3-9	chr9	73041277	-	NA	NA	7	53	NA	NA	2	53	NA	NA	0	53	NA	NA	NA	NA	NA	NA	NA	Quies	Interior_Act3	36.36	Average GC	LTR	NA
GAGCACCCATCGCGCAGG	IntronTRIP	B3-9	chr5	90605839	+	NA	NA	0	23	NA	NA	20	23	NA	NA	1	23	NM_032119.4	NA	NM_032119.4.1	NM_032119.4	47043	558598	0.0776747280979986	EnhA2	Interior_Act3	33.57	Low GC	NA	MANE_mRNA
GAGCACCCGAATCTGTGC	IntronTRIP	B3-9	chr14	67820282	-	NA	NA	0	74	NA	NA	17	74	NA	NA	574	74	NA	NA	NA	NA	NA	NA	NA	TssA	Interior_Act3	48.85	High GC	NA	NA
GAGCACCGGAGCTTGCGG	IntronTRIP	B3-9	chr22	19914829	+	NA	NA	0	21	NA	NA	0	21	NA	NA	0	21	NA	NA	NA	NA	NA	NA	NA	Tx	Speckle	48.25	High GC	NA	NA
GAGCACCTAATGACCTGA	IntronTRIP	B3-9	chr4	174654707	-	NA	NA	13	115	NA	NA	34	115	NA	NA	0	115	NM_006529.4	NA	NM_006529.4.1	NM_006529.4	174540	17788	0.907512166715195	EnhA1	Near_Lm2	34.97	Average GC	NA	MANE_mRNA
GAGCACCTTTGCTCAAGC	IntronTRIP	B3-9	chr3	184929161	-	NA	NA	0	235	NA	NA	7	235	NA	NA	0	235	NA	NA	NA	NA	NA	NA	NA	TxWk	Interior_Repr1	34.47	Low GC	NA	NA
GAGCACGACTTTCAAGCT	IntronTRIP	B3-9	chrX	110360654	+	NA	NA	0	17	NA	NA	0	17	NA	NA	0	17	NM_001385449.1	NA	NM_001385449.1.1	NM_001385449.1	1807	95680	0.0185358047739699	TxWk	Interior_Act3	41.06	Average GC	NA	MANE_mRNA
GAGCACGGGTACTACACT	IntronTRIP	B3-9	chr2	113043284	+	NA	NA	15	34	NA	NA	0	34	NA	NA	0	34	NA	NA	NA	NA	NA	NA	NA	ReprPCWk	Interior_Act2	32.27	Low GC	NA	NA
GAGCACGTACCGTTCTTT	IntronTRIP	B3-9	chr9	33335686	-	NA	NA	8	207	NA	NA	1	207	NA	NA	160	207	NA	NA	NA	NA	NA	NA	NA	Tx	Interior_Act2	39.06	Average GC	LINE	NA
GAGCACTGCCTGTGTGCA	IntronTRIP	B3-9	chr2	183003563	-	NA	NA	54	104	NA	NA	32	104	NA	NA	139	104	NM_013436.5	NA	NM_013436.5.29	NM_013436.5	34894	94449	0.269778805192395	TxWk	Near_Lm2	28.57	Low GC	NA	MANE_mRNA
GAGCAGGAGACAGGCCCA	IntronTRIP	B3-9	chr2	43899780	+	NA	NA	0	83	NA	NA	0	83	NA	NA	0	83	NA	NA	NA	NA	NA	NA	NA	TxWk	Interior_Act2	31.27	Low GC	NA	NA
GAGCAGGTAAAGGGGTGC	IntronTRIP	B3-9	chr3	47291774	+	NA	NA	130	3	NA	NA	87	3	NA	NA	100	3	NM_025010.5	NA	NM_025010.5.1	NM_025010.5	8831	55042	0.138258732171653	TxWk	Interior_Act1	41.56	Average GC	NA	MANE_mRNA
GAGCAGTATGTTTAAGTG	IntronTRIP	B3-9	chr1	158015525	+	NA	NA	0	36	NA	NA	0	36	NA	NA	0	36	NM_018240.7	NA	NM_018240.7.1	NM_018240.7	21881	84737	0.20522801027969	ReprPC	Interior_Repr1	41.86	Average GC	LINE	MANE_mRNA
GAGCAGTGCAGGGGCCCA	IntronTRIP	B3-9	chr4	126852963	-	NA	NA	145	29	NA	NA	167	29	NA	NA	84	29	NA	NA	NA	NA	NA	NA	NA	Quies	Near_Lm2	34.47	Low GC	NA	NA
GAGCAGTTGCAGCTGCTT	IntronTRIP	B3-9	chr4	29485097	+	NA	NA	0	19	NA	NA	0	19	NA	NA	0	19	NA	NA	NA	NA	NA	NA	NA	Quies	Lamina	30.07	Low GC	NA	NA
GAGCATAACGTGTACATC	IntronTRIP	B3-9	chr10	109983013	-	NA	NA	39	148	NA	NA	36	148	NA	NA	0	148	NA	NA	NA	NA	25368	42909	0.37154532272947	EnhA2	Interior_Act3	35.46	Average GC	NA	lncRNA
GAGCATCAAGTCCGGCCT	IntronTRIP	B3-9	chr1	71089893	-	NA	NA	0	103	NA	NA	0	103	NA	NA	0	103	NA	NA	NA	NA	NA	NA	NA	Quies	Near_Lm2	42.06	Average GC	NA	NA
GAGCATCAGTCTTGTCCC	IntronTRIP	B3-9	chr2	173077320	+	NA	NA	175	248	NA	NA	208	248	NA	NA	94	248	NM_016653.3	NA	NM_016653.3.1	NM_016653.3	1475	190695	0.0076754956548889	TssA	Interior_Act3	34.17	Low GC	NA	MANE_mRNA
GAGCATCGCGGATGCGAA	IntronTRIP	B3-9	chr1	166590132	+	NA	NA	0	11	NA	NA	0	11	NA	NA	0	11	NA	NA	NA	NA	NA	NA	NA	Quies	Near_Lm1	34.97	Average GC	NA	NA
GAGCATCTCTTGGTTAAA	IntronTRIP	B3-9	chr5	38256903	-	NA	NA	0	28	NA	NA	0	28	NA	NA	0	28	NA	NA	NA	NA	NA	NA	NA	ReprPC	Near_Lm1	46.65	Average GC	NA	NA
GAGCATGAACCCGCGTAG	IntronTRIP	B3-9	chr8	115669435	+	NA	NA	0	12	NA	NA	0	12	NA	NA	0	12	NA	NA	NA	NA	NA	NA	NA	TssA	Near_Lm2	52.85	High GC	NA	NA
GAGCATGACATTGTGTTA	IntronTRIP	B3-9	chr2	11866615	-	NA	NA	22	115	NA	NA	0	115	NA	NA	0	115	NA	NA	NA	NA	NA	NA	NA	EnhWk	Interior_Act3	47.65	Average GC	NA	NA
GAGCATGCTACGTCACAG	IntronTRIP	B3-9	chr3	16483982	-	NA	NA	0	137	NA	NA	0	137	NA	NA	0	137	NM_015150.2	NA	NM_015150.2.8	NM_015150.2	29717	168138	0.150195850496576	ReprPCWk	Near_Lm1	39.36	Average GC	NA	MANE_mRNA
GAGCATGTCGCACGCGGT	IntronTRIP	B3-9	chr2	23749173	+	NA	NA	0	32	NA	NA	23	32	NA	NA	391	32	NA	NA	NA	NA	NA	NA	NA	Quies	Near_Lm1	34.07	Low GC	NA	NA
GAGCATTAACAACATGAA	IntronTRIP	B3-9	chrX	114057995	+	NA	NA	28	114	NA	NA	5	114	NA	NA	111	114	NA	NA	NA	NA	NA	NA	NA	TssFlnk	Near_Lm2	43.16	Average GC	LTR	NA
GAGCATTCGTAGTTTATC	IntronTRIP	B3-9	chr16	69565474	-	NA	NA	89	5	NA	NA	57	5	NA	NA	0	5	NA	NA	NA	NA	NA	NA	NA	TssA	Interior_Act1	55.24	High GC	NA	NA
GAGCATTTTCATGGTTGC	IntronTRIP	B3-9	chr7	5527504	-	NA	NA	0	3	NA	NA	18	3	NA	NA	6	3	NM_001101.5	NM_001101.5	NA	NA	3097	357	0.896641574985524	Tx	Interior_Act1	49.95	High GC	NA	MANE_mRNA
GAGCCAAAAGTAAACAGT	IntronTRIP	B3-9	chr6	157853261	-	NA	NA	0	22	NA	NA	0	22	NA	NA	0	22	NA	NA	NA	NA	NA	NA	NA	ZNF/Rpts	Interior_Act3	37.36	Average GC	LINE	NA
GAGCCAAAGGACTGCATC	IntronTRIP	B3-9	chr7	27577086	+	NA	NA	6	40	NA	NA	27	40	NA	NA	101	40	NA	NA	NA	NA	NA	NA	NA	Quies	Interior_Act3	36.56	Average GC	NA	NA
GAGCCATCGCTCCAGGCC	IntronTRIP	B3-9	chr1	86703439	+	NA	NA	0	13	NA	NA	0	13	NA	NA	0	13	NA	NA	NA	NA	NA	NA	NA	TxWk	Near_Lm2	40.36	Average GC	NA	NA
GAGCCCCGAGACACACCC	IntronTRIP	B3-9	chr10	95479474	+	NA	NA	0	200	NA	NA	0	200	NA	NA	0	200	NA	NA	NA	NA	NA	NA	NA	EnhWk	Interior_Act3	45.75	Average GC	NA	NA
GAGCCCCGTGGATAGCCC	IntronTRIP	B3-9	chr14	91854226	-	NA	NA	0	7	NA	NA	1	7	NA	NA	0	7	NM_001128596.3	NA	NM_001128596.3.11	NM_001128596.3	13310	74481	0.151610073925573	EnhWk	Interior_Repr1	41.46	Average GC	NA	MANE_mRNA
GAGCCCGAAGGTACCCTA	IntronTRIP	B3-9	chr1	57145393	+	NA	NA	0	10	NA	NA	0	10	NA	NA	0	10	NA	NA	NA	NA	NA	NA	NA	ReprPCWk	Near_Lm2	35.46	Average GC	NA	NA
GAGCCCGAATGTACCGTC	IntronTRIP	B3-9	chr5	171031687	-	NA	NA	0	47	NA	NA	0	47	NA	NA	0	47	NA	NA	NA	NA	NA	NA	NA	Quies	Lamina	34.67	Low GC	NA	NA
GAGCCCGCGCCTGGACCG	IntronTRIP	B3-9	chr13	21522814	-	NA	NA	16	82	NA	NA	8	82	NA	NA	0	82	NM_152726.3	NA	NM_152726.3.8	NM_152726.3	81356	30124	0.72978112665949	EnhA2	Interior_Act3	37.06	Average GC	NA	MANE_mRNA
GAGCCCGGAGCTTCAATT	IntronTRIP	B3-9	chr8	84726777	+	NA	NA	0	69	NA	NA	0	69	NA	NA	0	69	NM_173848.7	NA	NM_173848.7.2	NM_173848.7	543504	195067	0.735885920243281	Quies	Lamina	31.37	Low GC	NA	MANE_mRNA
GAGCCCTGGCCGGCATCG	IntronTRIP	B3-9	chr20	49181234	-	NA	NA	1700	192	NA	NA	1944	192	NA	NA	38	192	NM_017453.4	NA	NM_017453.4.13	NM_017453.4	7100	67896	0.094671715824844	EnhWk	Interior_Act1	41.96	Average GC	NA	MANE_mRNA
GAGCCCTGTTAGTGCCTA	IntronTRIP	B3-9	chr2	202265985	+	NA	NA	51	4	NA	NA	50	4	NA	NA	213	4	NM_015934.5	NM_015934.5	NA	NA	223	37676	0.00588406026544236	TssA	Interior_Act2	54.15	High GC	NA	MANE_mRNA
GAGCCCTTCAAGTCACCC	IntronTRIP	B3-9	chr14	101715221	+	NA	NA	37	63	NA	NA	38	63	NA	NA	87	63	NA	NA	NA	NA	NA	NA	NA	EnhA1	Interior_Act1	45.35	Average GC	DNA	NA
GAGCCGAAAGCTATCCCA	IntronTRIP	B3-9	chr2	61155118	+	NA	NA	0	45	NA	NA	0	45	NA	NA	0	45	NA	NA	NA	NA	39331	9707	0.802051470288348	Quies	Interior_Act2	39.86	Average GC	NA	lncRNA
GAGCCGACCACCTCCACT	IntronTRIP	B3-9	chr10	25466395	-	NA	NA	0	4	NA	NA	7	4	NA	NA	0	4	NA	NA	NA	NA	NA	NA	NA	TssA	Near_Lm1	41.26	Average GC	NA	NA
GAGCCGACGATACAGAGT	IntronTRIP	B3-9	chr3	138698802	+	NA	NA	0	16	NA	NA	0	16	NA	NA	0	16	NA	NA	NA	NA	NA	NA	NA	Tx	Interior_Act3	32.17	Low GC	NA	NA
GAGCCGACGCCTCCATCA	IntronTRIP	B3-9	chr9	36283255	+	NA	NA	0	9	NA	NA	0	9	NA	NA	0	9	NA	NA	NA	NA	NA	NA	NA	Quies	Interior_Act1	46.55	Average GC	NA	NA
GAGCCGAGTGGGCATACT	IntronTRIP	B3-9	chr1	161612005	-	NA	NA	798	45	NA	NA	954	45	NA	NA	1025	45	NA	NA	NA	NA	NA	NA	NA	TssA	Interior_Act2	47.15	Average GC	tRNA	NA
GAGCCGCGAATATTCTTA	IntronTRIP	B3-9	chr5	138617255	+	NA	NA	0	65	NA	NA	0	65	NA	NA	0	65	NA	NA	NA	NA	NA	NA	NA	ReprPCWk	Interior_Act1	45.95	Average GC	NA	NA
GAGCCGCGATTGGCTGCA	IntronTRIP	B3-9	chr11	64329913	+	NA	NA	0	29	NA	NA	0	29	NA	NA	0	29	NA	NA	NA	NA	NA	NA	NA	TxWk	Speckle	51.75	High GC	NA	NA
GAGCCGGCCTCATTGGTG	IntronTRIP	B3-9	chr8	9243415	-	NA	NA	0	251	NA	NA	0	251	NA	NA	0	251	NA	NA	NA	NA	NA	NA	NA	Quies	Interior_Act2	45.05	Average GC	NA	NA
GAGCCGGGTGGCCCAGGA	IntronTRIP	B3-9	chr6	13733281	+	NA	NA	0	11	NA	NA	0	11	NA	NA	0	11	NA	NA	NA	NA	NA	NA	NA	EnhWk	Interior_Act3	44.36	Average GC	NA	NA
GAGCCGGTGTAAACCCCT	IntronTRIP	B3-9	chr6	10583775	-	NA	NA	0	202	NA	NA	7	202	NA	NA	0	202	NA	NA	NA	NA	NA	NA	NA	ReprPCWk	Interior_Act3	48.05	Average GC	NA	NA
GAGCCTAAACTGTGGCAT	IntronTRIP	B3-9	chr8	94399338	-	NA	NA	0	87	NA	NA	1	87	NA	NA	0	87	NM_012415.3	NA	NM_012415.3.7	NM_012415.3	75777	27379	0.734586451587886	Quies	Interior_Act3	34.57	Low GC	NA	MANE_mRNA
GAGCCTACACGTCAGCGG	IntronTRIP	B3-9	chr14	73379290	-	NA	NA	136	29	NA	NA	104	29	NA	NA	0	29	NM_001005743.2	NA	NM_001005743.2.11	NM_001005743.2	79256	104075	0.432310956684903	Quies	Interior_Act2	35.96	Average GC	NA	lncRNA
GAGCCTATGTTTCTGGGC	IntronTRIP	B3-9	chr6	68653184	+	NA	NA	0	2	NA	NA	0	2	NA	NA	0	2	NM_001704.3	NA	NM_001704.3.3	NM_001704.3	17903	736322	0.0237369485233186	EnhA1	Interior_Act3	35.36	Average GC	LTR	MANE_mRNA
GAGCCTCCTTAGGCCGCG	IntronTRIP	B3-9	chr12	1534125	+	NA	NA	250	27	NA	NA	357	27	NA	NA	179	27	NA	NA	NA	NA	NA	NA	NA	EnhWk	Interior_Act1	53.05	High GC	NA	NA
GAGCCTCGTTCCATCCTC	IntronTRIP	B3-9	chr3	143186795	-	NA	NA	14	45	NA	NA	26	45	NA	NA	0	45	NA	NA	NA	NA	NA	NA	NA	EnhWk	Interior_Act3	47.55	Average GC	LINE	NA
GAGCCTGTTAGATTGCTC	IntronTRIP	B3-9	chr6	17715004	-	NA	NA	27	40	NA	NA	7	40	NA	NA	41	40	NA	NA	NA	NA	NA	NA	NA	EnhA1	Interior_Act3	38.86	Average GC	NA	NA
GAGCCTTAAGCCAACTGA	IntronTRIP	B3-9	chr6	8108647	+	NA	NA	19	61	NA	NA	10	61	NA	NA	0	61	NA	NA	NA	NA	5936	234492	0.0246893040744007	EnhWk	Near_Lm1	44.86	Average GC	NA	lncRNA
GAGCCTTCTTTTCCCACG	IntronTRIP	B3-9	chr5	66143677	-	NA	NA	349	86	NA	NA	272	86	NA	NA	272	86	NA	NA	NA	NA	NA	NA	NA	TssA	Interior_Act3	43.16	Average GC	NA	NA
GAGCGAACTGCGTGGTTG	IntronTRIP	B3-9	chrX	44238436	-	NA	NA	0	34	NA	NA	0	34	NA	NA	0	34	NM_025184.4	NA	NM_025184.4.7	NM_025184.4	105236	90565	0.537464057895516	Quies	Interior_Act3	42.56	Average GC	NA	MANE_mRNA
GAGCGAATCAACACTCGG	IntronTRIP	B3-9	chr1	14586128	-	NA	NA	0	16	NA	NA	0	16	NA	NA	0	16	NA	NA	NA	NA	NA	NA	NA	ReprPCWk	Interior_Repr1	44.16	Average GC	NA	NA
GAGCGACAGGAAGACACG	IntronTRIP	B3-9	chr11	3064942	+	NA	NA	0	6	NA	NA	0	6	NA	NA	0	6	NA	NA	NA	NA	NA	NA	NA	ReprPCWk	Speckle	45.85	Average GC	NA	NA
GAGCGAGAATCGCTTACG	IntronTRIP	B3-9	chr16	10968285	-	NA	NA	0	47	NA	NA	0	47	NA	NA	0	47	NA	NA	NA	NA	NA	NA	NA	TxWk	Interior_Act1	53.15	High GC	NA	NA
GAGCGAGTCCTGCTTGAA	IntronTRIP	B3-9	chr7	31589959	-	NA	NA	0	81	NA	NA	0	81	NA	NA	0	81	NA	NA	NA	NA	NA	NA	NA	Quies	Near_Lm2	33.47	Low GC	NA	NA
GAGCGATGAAGACAGCGA	IntronTRIP	B3-9	chr1	229549869	+	NA	NA	0	21	NA	NA	0	21	NA	NA	0	21	NA	NA	NA	NA	NA	NA	NA	Tx	Interior_Act2	43.96	Average GC	NA	NA
GAGCGCAGGCTGTGAGTT	IntronTRIP	B3-9	chr10	79042899	+	NA	NA	0	11	NA	NA	0	11	NA	NA	0	11	NA	NA	NA	NA	NA	NA	NA	TxWk	Interior_Act2	34.17	Low GC	LINE	NA
GAGCGCAGGGGTTGACCG	IntronTRIP	B3-9	chr1	39109733	-	NA	NA	0	3	NA	NA	0	3	NA	NA	0	3	NA	NA	NA	NA	NA	NA	NA	TxWk	Interior_Act1	35.56	Average GC	SINE	NA
GAGCGCATACATAAAACT	IntronTRIP	B3-9	chrUn_KI270742v1	103803	+	NA	NA	0	52	NA	NA	0	52	NA	NA	0	52	NA	NA	NA	NA	NA	NA	NA	NA	NA	41.46	Average GC	LTR	NA
GAGCGCCACGAACCTAGT	IntronTRIP	B3-9	chr11	118389130	-	NA	NA	0	83	NA	NA	0	83	NA	NA	0	83	NA	NA	NA	NA	NA	NA	NA	TxWk	Interior_Act1	35.96	Average GC	NA	NA
GAGCGCCATAAGCGATCC	IntronTRIP	B3-9	chr3	159576511	-	NA	NA	0	17	NA	NA	0	17	NA	NA	0	17	NA	NA	NA	NA	NA	NA	NA	Quies	Lamina	32.97	Low GC	LINE	NA
GAGCGCCCTCCACCTGCA	IntronTRIP	B3-9	chr3	23308023	-	NA	NA	0	62	NA	NA	0	62	NA	NA	0	62	NA	NA	NA	NA	NA	NA	NA	Quies	Lamina	30.07	Low GC	NA	NA
GAGCGCGCCTCGAGCAGC	IntronTRIP	B3-9	chr12	70960909	-	NA	NA	40	53	NA	NA	40	53	NA	NA	110	53	NA	NA	NA	NA	NA	NA	NA	Quies	Near_Lm1	32.27	Low GC	NA	NA
GAGCGCGTGGTCGATGAT	IntronTRIP	B3-9	chr9	82352188	-	NA	NA	0	82	NA	NA	1	82	NA	NA	0	82	NA	NA	NA	NA	NA	NA	NA	Quies	Lamina	34.37	Low GC	NA	NA
GAGCGCTACGCGCGTCTA	IntronTRIP	B3-9	chr12	119727235	+	NA	NA	0	31	NA	NA	0	31	NA	NA	0	31	NA	NA	NA	NA	NA	NA	NA	TxWk	Interior_Act1	39.86	Average GC	NA	NA
GAGCGCTAGACCCAGTCC	IntronTRIP	B3-9	chr6	83960002	+	NA	NA	28	45	NA	NA	12	45	NA	NA	16	45	NM_016230.4	NM_016230.4	NA	NA	100314	7421	0.931118021070219	TxWk	Interior_Act3	29.57	Low GC	NA	MANE_mRNA
GAGCGCTCGGCTACCTAG	IntronTRIP	B3-9	chr15	34588381	+	NA	NA	28	23	NA	NA	17	23	NA	NA	0	23	NA	NA	NA	NA	NA	NA	NA	TssFlnk	Interior_Act2	38.46	Average GC	NA	NA
GAGCGCTTGCATAGAGTC	IntronTRIP	B3-9	chr1	181106946	+	NA	NA	0	14	NA	NA	0	14	NA	NA	0	14	NA	NA	NA	NA	NA	NA	NA	TxWk	Interior_Act3	45.65	Average GC	NA	NA
GAGCGGAGACGTAGGTTC	IntronTRIP	B3-9	chr2	142969864	-	NA	NA	0	12	NA	NA	0	12	NA	NA	0	12	NA	NA	NA	NA	NA	NA	NA	Quies	Lamina	35.66	Average GC	LINE	NA
GAGCGGAGCATGACAACC	IntronTRIP	B3-9	chr1	212148324	-	NA	NA	0	77	NA	NA	0	77	NA	NA	0	77	NA	NA	NA	NA	NA	NA	NA	EnhWk	Interior_Act3	48.55	High GC	NA	NA
GAGCGGCGTTCTTTGGAC	IntronTRIP	B3-9	chr13	37360189	-	NA	NA	28	30	NA	NA	26	30	NA	NA	0	30	NA	NA	NA	NA	NA	NA	NA	Quies	Lamina	31.97	Low GC	NA	NA
GAGCGGCTGTGGTACGGC	IntronTRIP	B3-9	chr11	65124958	+	NA	NA	49	4	NA	NA	57	4	NA	NA	0	4	NM_004927.4	NA	NM_004927.4.2	NM_004927.4	2638	2413	0.522272817263908	EnhG1	Speckle	51.45	High GC	SINE	MANE_mRNA
GAGCGGGATTGCCACGTG	IntronTRIP	B3-9	chrX	46071031	-	NA	NA	0	149	NA	NA	0	149	NA	NA	0	149	NA	NA	NA	NA	NA	NA	NA	Quies	Near_Lm1	38.36	Average GC	LINE	NA
GAGCGGGTGTTAGCGGTA	IntronTRIP	B3-9	chr3	20121928	+	NA	NA	9	123	NA	NA	16	123	NA	NA	0	123	NM_003884.5	NA	NM_003884.5.8	NM_003884.5	81483	32476	0.715020314323572	TxWk	Near_Lm2	36.36	Average GC	LTR	MANE_mRNA
GAGCGTACCCCTCTCGGC	IntronTRIP	B3-9	chr21	14490175	-	NA	NA	19	153	NA	NA	23	153	NA	NA	69	153	NM_022136.5	NA	NM_022136.5.1	NM_022136.5	56140	4948	0.919002095337873	TxWk	Interior_Act3	31.77	Low GC	NA	MANE_mRNA
GAGCGTACCTTAGGGAAC	IntronTRIP	B3-9	chr4	73886276	-	NA	NA	0	37	NA	NA	0	37	NA	NA	0	37	NA	NA	NA	NA	NA	NA	NA	EnhWk	Interior_Act3	37.56	Average GC	NA	NA
GAGCGTAGGGCACGCATA	IntronTRIP	B3-9	chr22	19429839	+	NA	NA	0	39	NA	NA	0	39	NA	NA	0	39	NA	NA	NA	NA	NA	NA	NA	EnhG1	Interior_Act1	41.56	Average GC	NA	NA
GAGCGTCATGCGATATTT	IntronTRIP	B3-9	chr1	34478046	+	NA	NA	0	31	NA	NA	0	31	NA	NA	0	31	NA	NA	NA	NA	NA	NA	NA	ReprPCWk	Interior_Repr2	42.26	Average GC	SINE	NA
GAGCGTCCATGAATGCCT	IntronTRIP	B3-9	chr7	25864023	-	NA	NA	0	4	NA	NA	0	4	NA	NA	0	4	NA	NA	NA	NA	NA	NA	NA	TssFlnk	Interior_Act2	29.37	Low GC	NA	NA
GAGCGTCTCTAATCCAAG	IntronTRIP	B3-9	chr6	35684716	+	NA	NA	0	40	NA	NA	0	40	NA	NA	0	40	NA	NA	NA	NA	NA	NA	NA	TxWk	Interior_Act1	42.96	Average GC	NA	NA
GAGCGTGACGCCCAAAGG	IntronTRIP	B3-9	chr13	112713563	-	NA	NA	911	259	NA	NA	693	259	NA	NA	126	259	NA	NA	NA	NA	NA	NA	NA	EnhA1	Interior_Act2	49.35	High GC	NA	NA
GAGCGTGTGTCATTACCA	IntronTRIP	B3-9	chr7	139914829	-	NA	NA	68	76	NA	NA	62	76	NA	NA	0	76	NA	NA	NA	NA	NA	NA	NA	EnhA1	Interior_Act3	42.16	Average GC	NA	NA
GAGCGTTAACGCTTTAGG	IntronTRIP	B3-9	chr8	93108146	+	NA	NA	0	211	NA	NA	0	211	NA	NA	0	211	NA	NA	NA	NA	NA	NA	NA	Quies	Near_Lm2	40.26	Average GC	NA	NA
GAGCGTTCATCCACGAAA	IntronTRIP	B3-9	chr10	99306724	-	NA	NA	0	37	NA	NA	1	37	NA	NA	0	37	NA	NA	NA	NA	NA	NA	NA	ReprPCWk	Interior_Repr1	47.35	Average GC	SINE	NA
GAGCGTTCATGCGAAATT	IntronTRIP	B3-9	chr18	59861105	+	NA	NA	0	5	NA	NA	0	5	NA	NA	0	5	NA	NA	NA	NA	NA	NA	NA	ReprPCWk	Interior_Act3	44.56	Average GC	NA	NA
GAGCGTTGCTTGCAACCA	IntronTRIP	B3-9	chrX	9530901	+	NA	NA	712	70	NA	NA	810	70	NA	NA	0	70	NM_005647.4	NA	NM_005647.4.2	NM_005647.4	65844	188839	0.258533156904858	EnhWk	Interior_Act3	39.76	Average GC	NA	MANE_mRNA
GAGCGTTGGTGATTTGCC	IntronTRIP	B3-9	chr11	36702552	-	NA	NA	0	76	NA	NA	0	76	NA	NA	0	76	NA	NA	NA	NA	NA	NA	NA	ReprPCWk	Near_Lm2	40.16	Average GC	NA	NA
GAGCTAACCAATTTGAGG	IntronTRIP	B3-9	chr8	100909248	+	NA	NA	85	89	NA	NA	108	89	NA	NA	0	89	NA	NA	NA	NA	NA	NA	NA	TssA	Interior_Act2	43.86	Average GC	NA	NA
GAGCTACATTCACATAAC	IntronTRIP	B3-9	chr17	59829841	+	NA	NA	384	101	NA	NA	413	101	NA	NA	0	101	NM_030938.5	NA	NM_030938.5.10	NM_030938.5	122188	12414	0.907772544241542	EnhA1	Interior_Act1	43.06	Average GC	NA	MANE_mRNA
GAGCTACATTCGTATAGC	IntronTRIP	B3-9	chr1	8524082	+	NA	NA	0	22	NA	NA	0	22	NA	NA	0	22	NA	NA	NA	NA	NA	NA	NA	TxWk	Interior_Act1	39.36	Average GC	NA	NA
GAGCTACCACCGTTCCTA	IntronTRIP	B3-9	chr10	71357119	+	NA	NA	2	44	NA	NA	27	44	NA	NA	0	44	NM_018344.6	NA	NM_018344.6.5	NM_018344.6	37861	6266	0.85800077050332	TxWk	Interior_Act1	50.85	High GC	NA	MANE_mRNA
GAGCTAGGATAGACCATC	IntronTRIP	B3-9	chr17	47189863	-	NA	NA	0	102	NA	NA	0	102	NA	NA	0	102	NA	NA	NA	NA	NA	NA	NA	EnhA2	Interior_Act1	43.66	Average GC	NA	NA
GAGCTAGGTCATTCACTG	IntronTRIP	B3-9	chr17	36601062	-	NA	NA	180	37	NA	NA	139	37	NA	NA	0	37	NA	NA	NA	NA	NA	NA	NA	TssFlnkU	Interior_Act1	56.94	High GC	NA	NA
GAGCTAGTACCACTTACG	IntronTRIP	B3-9	chr1	20186943	-	NA	NA	51	84	NA	NA	62	84	NA	NA	56	84	NA	NA	NA	NA	NA	NA	NA	TssFlnkU	Interior_Act1	50.75	High GC	NA	NA
GAGCTATGGAGGCCACCC	IntronTRIP	B3-9	chr1	184748488	+	NA	NA	0	16	NA	NA	0	16	NA	NA	0	16	NA	NA	NA	NA	NA	NA	NA	Quies	Interior_Act3	34.87	Low GC	NA	NA
GAGCTATGTGGTATTCCC	IntronTRIP	B3-9	chr1	182165913	-	NA	NA	0	48	NA	NA	0	48	NA	NA	0	48	NA	NA	NA	NA	163300	69575	0.701234567901235	TxWk	Interior_Act3	43.36	Average GC	NA	lncRNA
GAGCTCAATGAAGCCCGC	IntronTRIP	B3-9	chr3	2008943	-	NA	NA	0	82	NA	NA	0	82	NA	NA	0	82	NA	NA	NA	NA	NA	NA	NA	Quies	Lamina	31.67	Low GC	DNA	NA
GAGCTCACTTGGGTCAGG	IntronTRIP	B3-9	chrX	80034953	+	NA	NA	0	58	NA	NA	0	58	NA	NA	0	58	NA	NA	NA	NA	NA	NA	NA	Quies	Lamina	30.67	Low GC	NA	NA
GAGCTCAGTGTTCAGTCC	IntronTRIP	B3-9	chr5	56526161	+	NA	NA	57	68	NA	NA	49	68	NA	NA	0	68	NA	NA	NA	NA	NA	NA	NA	ReprPCWk	Interior_Act3	39.56	Average GC	NA	NA
GAGCTCCTTGAGACCAAT	IntronTRIP	B3-9	chr19	8033449	-	NA	NA	23	20	NA	NA	28	20	NA	NA	0	20	NA	NA	NA	NA	NA	NA	NA	EnhA2	Speckle	49.35	High GC	LTR	NA
GAGCTCGCAACTTCTCCG	IntronTRIP	B3-9	chr7	141420620	+	NA	NA	0	116	NA	NA	0	116	NA	NA	0	116	NM_001195278.2	NA	NM_001195278.2.2	NM_001195278.2	346557	59760	0.852922717976358	ReprPCWk	Near_Lm1	41.96	Average GC	NA	MANE_mRNA
GAGCTCGGGGTAGGCGTA	IntronTRIP	B3-9	chr8	105569030	+	NA	NA	0	8	NA	NA	0	8	NA	NA	0	8	NM_012082.4	NA	NM_012082.4.4	NM_012082.4	250593	235509	0.515515262228915	EnhWk	Interior_Act3	41.46	Average GC	LINE	MANE_mRNA
GAGCTCTTAGAACGCCTA	IntronTRIP	B3-9	chr16	20760686	+	NA	NA	668	27	NA	NA	746	27	NA	NA	0	27	NA	NA	NA	NA	NA	NA	NA	EnhA2	Interior_Act1	41.36	Average GC	NA	NA
GAGCTCTTGACGTCATCC	IntronTRIP	B3-9	chr4	121852614	-	NA	NA	334	224	NA	NA	238	224	NA	NA	129	224	NM_176824.3	NA	NM_176824.3.11	NM_176824.3	17860	28286	0.387032462185238	TxWk	Interior_Act3	28.87	Low GC	NA	MANE_mRNA
GAGCTGAAAGTATATGAA	IntronTRIP	B3-9	chr9	128094236	+	NA	NA	1743	98	NA	NA	1873	98	NA	NA	1918	98	NM_001330988.2	NA	NM_001330988.2.1	NM_001330988.2	26005	15009	0.634051787194617	TssA	Speckle	48.75	High GC	NA	MANE_mRNA
GAGCTGACTCACACCAAT	IntronTRIP	B3-9	chr17	29808032	-	NA	NA	22	46	NA	NA	11	46	NA	NA	0	46	NM_001282129.2	NA	NM_001282129.2.14	NM_001282129.2	122196	182095	0.401576122856082	Quies	Interior_Act1	43.26	Average GC	NA	MANE_mRNA
GAGCTGCCCGCGCTAGCT	IntronTRIP	B3-9	chr1	212325328	-	NA	NA	0	17	NA	NA	0	17	NA	NA	0	17	NA	NA	NA	NA	6385	25833	0.198181140977094	TxWk	Interior_Act3	36.36	Average GC	NA	lncRNA
GAGCTGCCCTAAGTCTGG	IntronTRIP	B3-9	chr3	110560959	-	NA	NA	0	121	NA	NA	0	121	NA	NA	0	121	NA	NA	NA	NA	NA	NA	NA	TxWk	Near_Lm2	33.97	Low GC	LINE	NA
GAGCTGCCTAGCGTCTGC	IntronTRIP	B3-9	chr1	117495021	-	NA	NA	0	97	NA	NA	35	97	NA	NA	92	97	NA	NA	NA	NA	NA	NA	NA	TxWk	Interior_Act3	27.57	Low GC	NA	NA
GAGCTGCGCCTAGCTCGC	IntronTRIP	B3-9	chr5	89282459	+	NA	NA	22	61	NA	NA	11	61	NA	NA	0	61	NA	NA	NA	NA	399131	183939	0.684533589448951	Quies	Near_Lm2	39.36	Average GC	NA	lncRNA
GAGCTGCGCTGAGCAGCC	IntronTRIP	B3-9	chr1	42669604	+	NA	NA	94	24	NA	NA	71	24	NA	NA	263	24	NM_006347.4	NA	NM_006347.4.9	NM_006347.4	11182	7154	0.609838568935428	Tx	Interior_Act1	36.56	Average GC	NA	MANE_mRNA
GAGCTGCTGTTGGCGAAC	IntronTRIP	B3-9	chr6	31739401	-	NA	NA	756	10	NA	NA	855	10	NA	NA	0	10	NA	NA	NA	NA	NA	NA	NA	TssFlnkU	Speckle	48.85	High GC	NA	NA
GAGCTGTATTTAAAGGCG	IntronTRIP	B3-9	chr2	69587103	+	NA	NA	0	59	NA	NA	1	59	NA	NA	0	59	NA	NA	NA	NA	NA	NA	NA	TxWk	Interior_Act2	42.06	Average GC	NA	NA
GAGCTGTTCACACGCGAG	IntronTRIP	B3-9	chr2	144350780	+	NA	NA	4	52	NA	NA	3	52	NA	NA	0	52	NA	NA	NA	NA	NA	NA	NA	EnhA1	Interior_Act3	37.46	Average GC	NA	NA
GAGCTGTTTAGCGCAAGC	IntronTRIP	B3-9	chr2	167862387	-	NA	NA	648	77	NA	NA	599	77	NA	NA	0	77	NA	NA	NA	NA	78793	47630	0.623248934133821	TxWk	Near_Lm2	43.86	Average GC	LTR	lncRNA
GAGCTTACTCTGCGCATT	IntronTRIP	B3-9	chr1	187612646	+	NA	NA	0	149	NA	NA	2	149	NA	NA	0	149	NA	NA	NA	NA	541946	75028	0.878393578983879	Quies	Lamina	35.46	Average GC	NA	lncRNA
GAGCTTCCAACTGCGGAC	IntronTRIP	B3-9	chr8	122916647	-	NA	NA	0	143	NA	NA	0	143	NA	NA	0	143	NA	NA	NA	NA	NA	NA	NA	ReprPCWk	Near_Lm1	50.75	High GC	NA	NA
GAGCTTGAGTTGGGCGCG	IntronTRIP	B3-9	chr7	33464828	+	NA	NA	0	46	NA	NA	0	46	NA	NA	0	46	NM_198428.3	NA	NM_198428.3.19	NM_198428.3	335265	141241	0.703590301066513	Quies	Lamina	32.47	Low GC	NA	MANE_mRNA
GAGCTTGCAACCCCCGCC	IntronTRIP	B3-9	chr1	12515131	+	NA	NA	11	101	NA	NA	0	101	NA	NA	0	101	NA	NA	NA	NA	NA	NA	NA	TxWk	Interior_Act1	43.36	Average GC	NA	NA
GAGCTTGCTAGCATTCCT	IntronTRIP	B3-9	chr1	67197934	-	NA	NA	0	57	NA	NA	0	57	NA	NA	0	57	NA	NA	NA	NA	NA	NA	NA	Quies	Interior_Act3	46.25	Average GC	NA	NA
GAGCTTTTATTAAAGAGC	IntronTRIP	B3-9	chr2	39438247	+	NA	NA	152	51	NA	NA	202	51	NA	NA	195	51	NA	NA	NA	NA	1717	227096	0.00750394426890081	TssFlnkU	Interior_Act3	44.86	Average GC	NA	lncRNA
GAGCTTTTCGGTCGCATC	IntronTRIP	B3-9	chr12	116187783	+	NA	NA	12	190	NA	NA	21	190	NA	NA	0	190	NA	NA	NA	NA	NA	NA	NA	TxWk	Interior_Act2	32.47	Low GC	NA	NA
GAGCTTTTGGTGCGAACG	IntronTRIP	B3-9	chr2	11837576	-	NA	NA	0	108	NA	NA	0	108	NA	NA	0	108	NA	NA	NA	NA	NA	NA	NA	ReprPCWk	Interior_Act3	47.25	Average GC	NA	NA
GAGGAAAGGAGGTGTATA	IntronTRIP	B3-9	chr9	125285419	+	NA	NA	49	16	NA	NA	23	16	NA	NA	0	16	NM_001282680.3	NA	NM_001282680.3.2	NM_001282680.3	23594	81788	0.223890227932664	EnhA1	Interior_Act1	43.16	Average GC	NA	MANE_mRNA
GAGGAAGACGTCATGGTG	IntronTRIP	B3-9	chr7	66313044	-	NA	NA	0	15	NA	NA	0	15	NA	NA	0	15	NA	NA	NA	NA	NA	NA	NA	ReprPCWk	Interior_Act2	37.56	Average GC	NA	NA
GAGGAAGCTTTACCGTTC	IntronTRIP	B3-9	chr1	246306498	+	NA	NA	0	15	NA	NA	0	15	NA	NA	0	15	NA	NA	NA	NA	NA	NA	NA	EnhA1	Interior_Act3	37.96	Average GC	NA	NA
GAGGAATATTGTCAGGTA	IntronTRIP	B3-9	chr6	134981262	-	NA	NA	0	50	NA	NA	9	50	NA	NA	0	50	NM_006620.4	NA	NM_006620.4.5	NM_006620.4	73560	20885	0.778866006670549	EnhA2	Interior_Act3	30.97	Low GC	NA	MANE_mRNA
GAGGAATGGCTTCAACGC	IntronTRIP	B3-9	chr11	34717240	+	NA	NA	0	70	NA	NA	0	70	NA	NA	0	70	NA	NA	NA	NA	NA	NA	NA	Quies	Interior_Act3	36.76	Average GC	NA	NA
GAGGAATTCGATACGACA	IntronTRIP	B3-9	chr6	97663421	-	NA	NA	0	19	NA	NA	0	19	NA	NA	0	19	NA	NA	NA	NA	NA	NA	NA	Quies	Lamina	42.36	Average GC	DNA	NA
GAGGACACGCCATTTGTG	IntronTRIP	B3-9	chr2	167617760	+	NA	NA	0	69	NA	NA	1	69	NA	NA	0	69	NM_020981.4	NA	NM_020981.4.2	NM_020981.4	324760	256285	0.558924007606984	Quies	Lamina	34.97	Average GC	NA	MANE_mRNA
GAGGACACTTACATCAAG	IntronTRIP	B3-9	chr6	126075459	+	NA	NA	13	329	NA	NA	4	329	NA	NA	0	329	NA	NA	NA	NA	NA	NA	NA	EnhA1	Near_Lm2	41.36	Average GC	LTR	NA
GAGGACATTTAGGTCGGC	IntronTRIP	B3-9	chr12	52649921	+	NA	NA	0	3	NA	NA	0	3	NA	NA	0	3	NA	NA	NA	NA	NA	NA	NA	EnhWk	Interior_Act1	42.26	Average GC	NA	NA
GAGGACCACCTCGTACCA	IntronTRIP	B3-9	chr12	106103027	+	NA	NA	0	61	NA	NA	0	61	NA	NA	0	61	NA	NA	NA	NA	NA	NA	NA	ReprPCWk	Interior_Repr2	45.65	Average GC	NA	NA
GAGGACCCCGTACAAATC	IntronTRIP	B3-9	chr12	47215570	+	NA	NA	68	50	NA	NA	60	50	NA	NA	0	50	NM_138371.3	NA	NM_138371.3.2	NM_138371.3	135950	21090	0.865703005603668	EnhA2	Interior_Repr1	49.25	High GC	NA	MANE_mRNA
GAGGACGAGCCACATGCT	IntronTRIP	B3-9	chr10	63438099	+	NA	NA	0	98	NA	NA	0	98	NA	NA	0	98	NA	NA	NA	NA	NA	NA	NA	EnhWk	Interior_Act3	39.36	Average GC	LINE	NA
GAGGACGGACGTCCTGAC	IntronTRIP	B3-9	chr4	100690882	-	NA	NA	0	89	NA	NA	0	89	NA	NA	0	89	NA	NA	NA	NA	NA	NA	NA	Quies	Lamina	44.76	Average GC	NA	NA
GAGGACGTGTTTCGCGGT	IntronTRIP	B3-9	chr6	129928509	-	NA	NA	0	124	NA	NA	0	124	NA	NA	0	124	NA	NA	NA	NA	NA	NA	NA	Quies	Near_Lm2	41.16	Average GC	LINE	NA
GAGGACTATTTACGGACA	IntronTRIP	B3-9	chr1	160735412	+	NA	NA	28	110	NA	NA	15	110	NA	NA	96	110	NA	NA	NA	NA	NA	NA	NA	Quies	Interior_Act1	36.56	Average GC	NA	NA
GAGGACTTCCGGCCAAAC	IntronTRIP	B3-9	chr1	30240031	-	NA	NA	0	136	NA	NA	0	136	NA	NA	0	136	NA	NA	NA	NA	NA	NA	NA	ReprPCWk	Interior_Repr1	44.66	Average GC	NA	NA
GAGGACTTTTTTTAACCC	IntronTRIP	B3-9	chr6	14710432	+	NA	NA	58	147	NA	NA	66	147	NA	NA	145	147	NA	NA	NA	NA	NA	NA	NA	EnhA1	Interior_Act2	44.16	Average GC	NA	NA
GAGGAGACATGCGTGTGT	IntronTRIP	B3-9	chr1	182345460	+	NA	NA	0	107	NA	NA	20	107	NA	NA	0	107	NA	NA	NA	NA	NA	NA	NA	TxWk	Interior_Act3	32.47	Low GC	NA	NA
GAGGAGAGAAAGCACGTC	IntronTRIP	B3-9	chr1	65581811	-	NA	NA	0	65	NA	NA	0	65	NA	NA	0	65	NA	NA	NA	NA	NA	NA	NA	TxWk	Interior_Act3	40.56	Average GC	LTR	NA
GAGGAGAGGTTAGTGGAG	IntronTRIP	B3-9	chr6	129675259	-	NA	NA	11	124	NA	NA	34	124	NA	NA	0	124	NM_033515.3	NA	NM_033515.3.14	NM_033515.3	34918	99128	0.260492666696507	EnhWk	Near_Lm2	44.36	Average GC	NA	MANE_mRNA
GAGGAGCCCCACATCTAG	IntronTRIP	B3-9	chr7	3878096	-	NA	NA	0	22	NA	NA	0	22	NA	NA	0	22	NA	NA	NA	NA	NA	NA	NA	ReprPCWk	Interior_Repr1	38.26	Average GC	NA	NA
GAGGAGCCTGCTACCACC	IntronTRIP	B3-9	chr12	48636485	+	NA	NA	0	23	NA	NA	0	23	NA	NA	0	23	NA	NA	NA	NA	NA	NA	NA	TxWk	Interior_Act1	42.16	Average GC	NA	NA
GAGGAGGTAAGCGGGGAG	IntronTRIP	B3-9	chr2	171574530	-	NA	NA	0	112	NA	NA	11	112	NA	NA	0	112	NA	NA	NA	NA	NA	NA	NA	ReprPCWk	Interior_Act2	41.96	Average GC	NA	NA
GAGGAGTACCAAACGGAA	IntronTRIP	B3-9	chr1	65474319	-	NA	NA	68	7	NA	NA	47	7	NA	NA	142	7	NA	NA	NA	NA	NA	NA	NA	Tx	Interior_Act3	37.76	Average GC	NA	NA
GAGGAGTACCCGGGGCGC	IntronTRIP	B3-9	chr6	3019809	+	NA	NA	105	11	NA	NA	102	11	NA	NA	84	11	NA	NA	NA	NA	NA	NA	NA	Tx	Interior_Act2	43.76	Average GC	NA	NA
GAGGAGTGCGCTCGACTA	IntronTRIP	B3-9	chr2	195614644	+	NA	NA	0	29	NA	NA	0	29	NA	NA	0	29	NA	NA	NA	NA	NA	NA	NA	Quies	Near_Lm2	39.96	Average GC	NA	NA
GAGGAGTTTTTCGTGAGC	IntronTRIP	B3-9	chr5	39275052	-	NA	NA	0	2	NA	NA	0	2	NA	NA	0	2	NA	NA	NA	NA	NA	NA	NA	Quies	Near_Lm1	35.16	Average GC	NA	NA
GAGGATAGAGCGTGGTTC	IntronTRIP	B3-9	chr7	81217074	-	NA	NA	13	76	NA	NA	2	76	NA	NA	0	76	NA	NA	NA	NA	NA	NA	NA	Quies	Near_Lm2	35.16	Average GC	NA	NA
GAGGATAGCGATAATTTC	IntronTRIP	B3-9	chr1	41237282	+	NA	NA	5	183	NA	NA	14	183	NA	NA	0	183	NA	NA	NA	NA	NA	NA	NA	TxWk	Interior_Act2	35.06	Average GC	NA	NA
GAGGATAGTAACCCGTCC	IntronTRIP	B3-9	chr1	230124299	+	NA	NA	411	114	NA	NA	454	114	NA	NA	0	114	NM_004481.5	NA	NM_004481.5.1	NM_004481.5	57062	157823	0.265546687763222	EnhA1	Interior_Act2	43.86	Average GC	NA	MANE_mRNA
GAGGATGCGGTGAATAAA	IntronTRIP	B3-9	chr20	18364627	+	NA	NA	0	42	NA	NA	1	42	NA	NA	0	42	NA	NA	NA	NA	NA	NA	NA	ReprPCWk	Near_Lm1	46.05	Average GC	NA	NA
GAGGATGGCCTAACTAAC	IntronTRIP	B3-9	chr17	16533244	-	NA	NA	0	199	NA	NA	0	199	NA	NA	0	199	NA	NA	NA	NA	NA	NA	NA	ReprPCWk	Interior_Act1	39.46	Average GC	LINE	NA
GAGGATTACGCTAAGTAC	IntronTRIP	B3-9	chr20	4657692	+	NA	NA	0	55	NA	NA	0	55	NA	NA	0	55	NA	NA	NA	NA	NA	NA	NA	TxWk	Interior_Act2	43.56	Average GC	NA	NA
GAGGATTATCGTTGCTCC	IntronTRIP	B3-9	chr1	35143769	+	NA	NA	0	60	NA	NA	0	60	NA	NA	0	60	NA	NA	NA	NA	NA	NA	NA	Quies	Interior_Act1	41.36	Average GC	NA	NA
GAGGATTCAAAGTAGACA	IntronTRIP	B3-9	chr2	132753290	+	NA	NA	0	32	NA	NA	1	32	NA	NA	0	32	NA	NA	NA	NA	68066	63606	0.516936022844644	Quies	Near_Lm2	42.06	Average GC	NA	lncRNA
GAGGATTTGACCTCGCTC	IntronTRIP	B3-9	chr2	170264029	-	NA	NA	0	43	NA	NA	0	43	NA	NA	0	43	NA	NA	NA	NA	NA	NA	NA	EnhA2	Interior_Act3	45.95	Average GC	LTR	NA
GAGGATTTTGACCTGTGG	IntronTRIP	B3-9	chr9	112895398	+	NA	NA	0	49	NA	NA	0	49	NA	NA	0	49	NA	NA	NA	NA	NA	NA	NA	ReprPCWk	Interior_Act3	44.46	Average GC	NA	NA
GAGGCAAACAACGAGCCT	IntronTRIP	B3-9	chr4	73128748	-	NA	NA	96	99	NA	NA	90	99	NA	NA	251	99	NM_032217.5	NA	NM_032217.5.18	NM_032217.5	130050	55373	0.701369301542959	TxWk	Interior_Act3	31.47	Low GC	NA	MANE_mRNA
GAGGCAAGTTGGTTTATC	IntronTRIP	B3-9	chr13	76851629	-	NA	NA	0	159	NA	NA	1	159	NA	NA	0	159	NA	NA	NA	NA	NA	NA	NA	Quies	Near_Lm2	44.86	Average GC	LTR	NA
GAGGCACACTTACCCCGG	IntronTRIP	B3-9	chr2	179332991	-	NA	NA	0	72	NA	NA	0	72	NA	NA	0	72	NA	NA	NA	NA	NA	NA	NA	Quies	Lamina	34.67	Low GC	NA	NA
GAGGCACGATGAAGTCTT	IntronTRIP	B3-9	chr6	136408538	+	NA	NA	13	31	NA	NA	0	31	NA	NA	0	31	NA	NA	NA	NA	NA	NA	NA	TxWk	Interior_Act3	33.27	Low GC	NA	NA
GAGGCACTAACTCGCCCG	IntronTRIP	B3-9	chr7	107080675	+	NA	NA	0	21	NA	NA	0	21	NA	NA	0	21	NM_002736.3	NA	NM_002736.3.2	NM_002736.3	35971	81136	0.307163534203762	EnhA1	Interior_Act3	40.46	Average GC	NA	MANE_mRNA
GAGGCACTGACCGGACGG	IntronTRIP	B3-9	chr6	157538620	+	NA	NA	28	9	NA	NA	23	9	NA	NA	0	9	NM_024630.3	NA	NM_024630.3.1	NM_024630.3	157431	139537	0.530127825220226	TxWk	Interior_Act3	51.35	High GC	NA	MANE_mRNA
GAGGCAGACCTAACCTGC	IntronTRIP	B3-9	chr1	174849852	+	NA	NA	6	70	NA	NA	28	70	NA	NA	0	70	NM_001366446.1	NA	NM_001366446.1.19	NM_001366446.1	690333	145456	0.825965644438967	Quies	Interior_Act3	37.56	Average GC	NA	MANE_mRNA
GAGGCAGGGATTTGATAT	IntronTRIP	B3-9	chr17	32846817	-	NA	NA	231	53	NA	NA	322	53	NA	NA	0	53	NM_015194.3	NA	NM_015194.3.21	NM_015194.3	30307	354296	0.0788007373837438	TxWk	Interior_Act2	35.76	Average GC	NA	MANE_mRNA
GAGGCAGGGGTTGTCCAC	IntronTRIP	B3-9	chr6	3039305	-	NA	NA	0	5	NA	NA	0	5	NA	NA	0	5	NA	NA	NA	NA	NA	NA	NA	Quies	Interior_Act2	37.66	Average GC	NA	NA
GAGGCAGGGTGCGGAGCC	IntronTRIP	B3-9	chr11	45997377	+	NA	NA	15	116	NA	NA	0	116	NA	NA	45	116	NA	NA	NA	NA	NA	NA	NA	EnhWk	Interior_Act1	35.36	Average GC	NA	NA
GAGGCAGTGCCGAGCGTA	IntronTRIP	B3-9	chr11	70419666	-	NA	NA	0	13	NA	NA	26	13	NA	NA	100	13	NA	NA	NA	NA	NA	NA	NA	EnhA1	Interior_Act1	48.45	High GC	NA	NA
GAGGCATACCGGCAATAT	IntronTRIP	B3-9	chr5	39144092	+	NA	NA	17	251	NA	NA	35	251	NA	NA	147	251	NA	NA	NA	NA	NA	NA	NA	Quies	Interior_Act3	33.97	Low GC	LTR?	NA
GAGGCATAGGGCCCGTGT	IntronTRIP	B3-9	chr8	42394400	+	NA	NA	7	27	NA	NA	66	27	NA	NA	0	27	NM_005662.7	NA	NM_005662.7.3	NM_005662.7	2521	11537	0.179328496229905	Tx	Interior_Act2	31.57	Low GC	NA	MANE_mRNA
GAGGCATTATGCGTCTCC	IntronTRIP	B3-9	chr12	10639727	-	NA	NA	16	51	NA	NA	13	51	NA	NA	0	51	NM_018423.3	NA	NM_018423.3.10	NM_018423.3	34325	20805	0.622619263558861	Quies	Interior_Repr1	41.26	Average GC	NA	MANE_mRNA
GAGGCATTATTTACTTCT	IntronTRIP	B3-9	chr2	197569547	-	NA	NA	347	48	NA	NA	207	48	NA	NA	0	48	NM_144629.3	NM_144629.3	NA	NA	106040	1324	0.987668119667673	Quies	Interior_Act3	37.46	Average GC	NA	MANE_mRNA
GAGGCCAAGTGCCGGATA	IntronTRIP	B3-9	chr12	23460521	-	NA	NA	32	91	NA	NA	18	91	NA	NA	0	91	NA	NA	NA	NA	NA	NA	NA	Quies	Near_Lm1	33.97	Low GC	NA	NA
GAGGCCAGCCGTCTGAAC	IntronTRIP	B3-9	chr6	150930435	+	NA	NA	39	7	NA	NA	47	7	NA	NA	0	7	NM_015440.5	NA	NM_015440.5.11	NM_015440.5	64734	171452	0.274080597495194	TxWk	Interior_Act3	30.57	Low GC	NA	MANE_mRNA
GAGGCCATCTCCGGACAA	IntronTRIP	B3-9	chr6	24644577	-	NA	NA	52	183	NA	NA	6	183	NA	NA	0	183	NM_014809.4	NA	NM_014809.4.20	NM_014809.4	1614	100471	0.0158103541166675	ReprPCWk	Interior_Act3	35.06	Average GC	NA	MANE_mRNA
GAGGCCCGACTCGGTTGC	IntronTRIP	B3-9	chr15	51673808	-	NA	NA	2	129	NA	NA	12	129	NA	NA	0	129	NA	NA	NA	NA	NA	NA	NA	EnhA1	Interior_Act3	44.86	Average GC	LINE	NA
GAGGCCCTAGTCAACCAG	IntronTRIP	B3-9	chr1	105979253	-	NA	NA	0	98	NA	NA	0	98	NA	NA	0	98	NA	NA	NA	NA	49024	51633	0.487040146239208	Quies	Lamina	31.17	Low GC	NA	lncRNA
GAGGCCGAGCCTGTCGAG	IntronTRIP	B3-9	chr14	105321298	-	NA	NA	196	39	NA	NA	157	39	NA	NA	0	39	NA	NA	NA	NA	NA	NA	NA	TxWk	Interior_Act1	42.86	Average GC	LINE	NA
GAGGCCGCTAAGACTACT	IntronTRIP	B3-9	chr4	122806868	+	NA	NA	3	7	NA	NA	5	7	NA	NA	0	7	NA	NA	NA	NA	NA	NA	NA	EnhA2	Interior_Act3	43.06	Average GC	NA	NA
GAGGCCGTCTAGCCATTC	IntronTRIP	B3-9	chr21	14964833	-	NA	NA	12	136	NA	NA	1	136	NA	NA	0	136	NM_003489.4	NM_003489.4	NA	NA	100167	3599	0.965316192201685	TxWk	Near_Lm1	37.66	Average GC	NA	lncRNA
GAGGCCTCATGTCGGGCA	IntronTRIP	B3-9	chr10	22134373	-	NA	NA	0	57	NA	NA	0	57	NA	NA	0	57	NA	NA	NA	NA	NA	NA	NA	EnhA1	Interior_Act3	45.15	Average GC	NA	NA
GAGGCCTGGACTGTTCTA	IntronTRIP	B3-9	chr6	14551241	-	NA	NA	0	25	NA	NA	0	25	NA	NA	0	25	NA	NA	NA	NA	NA	NA	NA	ReprPCWk	Interior_Act2	44.56	Average GC	NA	NA
GAGGCCTTTGTCGTTTTC	IntronTRIP	B3-9	chr5	182525	-	NA	NA	0	19	NA	NA	0	19	NA	NA	0	19	NA	NA	NA	NA	NA	NA	NA	ReprPC	Interior_Act1	55.54	High GC	NA	NA
GAGGCGAATAATGCTCTC	IntronTRIP	B3-9	chr2	14034280	+	NA	NA	0	53	NA	NA	0	53	NA	NA	0	53	NA	NA	NA	NA	NA	NA	NA	Quies	Lamina	32.67	Low GC	NA	NA
GAGGCGAGCTTACGGTTG	IntronTRIP	B3-9	chr1	42392368	+	NA	NA	0	26	NA	NA	0	26	NA	NA	0	26	NM_173642.4	NA	NM_173642.4.1	NM_173642.4	11577	31864	0.26649938997721	ReprPC	Interior_Repr1	45.25	Average GC	NA	MANE_mRNA
GAGGCGAGGCTACGCTGA	IntronTRIP	B3-9	chr6	89750296	+	NA	NA	0	360	NA	NA	1	360	NA	NA	0	360	NA	NA	NA	NA	NA	NA	NA	Tx	Interior_Act3	41.06	Average GC	NA	NA
GAGGCGCGGGCTACACTG	IntronTRIP	B3-9	chr7	87038796	+	NA	NA	0	28	NA	NA	0	28	NA	NA	0	28	NA	NA	NA	NA	NA	NA	NA	TxWk	Near_Lm2	30.47	Low GC	LINE	NA
GAGGCGGACTCGGAACCA	IntronTRIP	B3-9	chr16	88595207	-	NA	NA	0	43	NA	NA	0	43	NA	NA	0	43	NA	NA	NA	NA	NA	NA	NA	TxWk	Speckle	44.76	Average GC	LINE	NA
GAGGCGTACGGAAGGTAA	IntronTRIP	B3-9	chr8	96274976	-	NA	NA	0	7	NA	NA	0	7	NA	NA	0	7	NA	NA	NA	NA	NA	NA	NA	Tx	Interior_Act3	44.26	Average GC	NA	NA
GAGGCGTGTCGGATGCCT	IntronTRIP	B3-9	chr2	55140841	+	NA	NA	13	10	NA	NA	7	10	NA	NA	0	10	NA	NA	NA	NA	NA	NA	NA	EnhA2	Interior_Act3	46.45	Average GC	NA	NA
GAGGCTACAACTATTGGT	IntronTRIP	B3-9	chr15	50355644	+	NA	NA	367	11	NA	NA	373	11	NA	NA	123	11	NA	NA	NA	NA	700	16558	0.0405608992930815	TssA	Interior_Act3	50.45	High GC	NA	lncRNA
GAGGCTAGCTGGAGATGG	IntronTRIP	B3-9	chr8	32027633	+	NA	NA	0	15	NA	NA	0	15	NA	NA	0	15	NA	NA	NA	NA	1423	111862	0.0125612393520766	Quies	Lamina	34.17	Low GC	NA	lncRNA
GAGGCTCATGTGACCGTG	IntronTRIP	B3-9	chr1	223771524	-	NA	NA	0	16	NA	NA	0	16	NA	NA	0	16	NA	NA	NA	NA	NA	NA	NA	EnhG2	Interior_Act3	46.05	Average GC	NA	NA
GAGGCTCGGTCCTGATAC	IntronTRIP	B3-9	chr3	182404351	+	NA	NA	0	75	NA	NA	0	75	NA	NA	0	75	NA	NA	NA	NA	NA	NA	NA	ReprPCWk	Near_Lm2	34.57	Low GC	NA	NA
GAGGCTCGTTCTCGGACT	IntronTRIP	B3-9	chr11	3514741	-	NA	NA	0	53	NA	NA	14	53	NA	NA	0	53	NA	NA	NA	NA	66470	38963	0.63044777251904	EnhA2	Interior_Act1	41.16	Average GC	LTR	lncRNA
GAGGCTGAGACAGAGGTG	IntronTRIP	B3-9	chr1	10617130	+	NA	NA	20	34	NA	NA	15	34	NA	NA	85	34	NM_004565.3	NA	NM_004565.3.4	NM_004565.3	142181	13628	0.912533935780346	TxWk	Interior_Act1	57.54	High GC	NA	MANE_mRNA
GAGGCTTACTGGCGCTCC	IntronTRIP	B3-9	chr9	5039816	-	NA	NA	0	16	NA	NA	0	16	NA	NA	0	16	NA	NA	NA	NA	NA	NA	NA	TxWk	Interior_Act3	29.27	Low GC	NA	NA
GAGGCTTAGTTTGCGGAG	IntronTRIP	B3-9	chr1	80586059	-	NA	NA	0	43	NA	NA	0	43	NA	NA	0	43	NA	NA	NA	NA	NA	NA	NA	Quies	Lamina	26.07	Low GC	NA	NA
GAGGCTTCTGGACTCTAG	IntronTRIP	B3-9	chr20	38953077	-	NA	NA	0	25	NA	NA	0	25	NA	NA	0	25	NA	NA	NA	NA	NA	NA	NA	Tx	Interior_Act3	35.46	Average GC	NA	NA
GAGGCTTTGGGCCGAGGT	IntronTRIP	B3-9	chr2	184714647	+	NA	NA	0	72	NA	NA	15	72	NA	NA	0	72	NM_194250.2	NA	NM_194250.2.1	NM_194250.2	116119	224845	0.340560880327542	Quies	Lamina	32.87	Low GC	NA	MANE_mRNA
GAGGGAAGGCCGTCCCCA	IntronTRIP	B3-9	chr3	31381662	+	NA	NA	0	84	NA	NA	0	84	NA	NA	0	84	NA	NA	NA	NA	NA	NA	NA	ReprPCWk	Near_Lm2	38.36	Average GC	NA	NA
GAGGGACAAGGCGAAATT	IntronTRIP	B3-9	chr6	98876010	-	NA	NA	18	74	NA	NA	0	74	NA	NA	0	74	NM_001278716.2	NA	NM_001278716.2.2	NM_001278716.2	71936	7476	0.905858056716869	Quies	Near_Lm2	36.66	Average GC	NA	MANE_mRNA
GAGGGACACGGAAGCTCC	IntronTRIP	B3-9	chr22	46758156	+	NA	NA	0	23	NA	NA	0	23	NA	NA	0	23	NA	NA	NA	NA	NA	NA	NA	Quies	Interior_Act1	50.75	High GC	NA	NA
GAGGGACCTTCTTGAGCC	IntronTRIP	B3-9	chr11	102251221	-	NA	NA	83	56	NA	NA	55	56	NA	NA	0	56	NA	NA	NA	NA	NA	NA	NA	ReprPCWk	Near_Lm2	44.96	Average GC	LINE	NA
GAGGGACCTTGCACCTCG	IntronTRIP	B3-9	chr8	21966038	-	NA	NA	2	68	NA	NA	0	68	NA	NA	0	68	NA	NA	NA	NA	NA	NA	NA	EnhWk	Interior_Act2	36.56	Average GC	NA	NA
GAGGGACGGGGCGAGTTG	IntronTRIP	B3-9	chr4	164449166	+	NA	NA	0	51	NA	NA	0	51	NA	NA	0	51	NA	NA	NA	NA	NA	NA	NA	Quies	Lamina	37.36	Average GC	NA	NA
GAGGGACGTGGTTGCACT	IntronTRIP	B3-9	chr14	104038219	+	NA	NA	0	50	NA	NA	0	50	NA	NA	0	50	NM_153046.3	NA	NM_153046.3.32	NM_153046.3	109764	14448	0.883682735967539	ReprPC	Interior_Act1	49.95	High GC	NA	MANE_mRNA
GAGGGACTGCCGTAAACT	IntronTRIP	B3-9	chr6	142289959	+	NA	NA	0	36	NA	NA	0	36	NA	NA	0	36	NA	NA	NA	NA	NA	NA	NA	Quies	Lamina	43.76	Average GC	NA	NA
GAGGGAGGCACGACCGGC	IntronTRIP	B3-9	chr1	9797838	-	NA	NA	32	31	NA	NA	19	31	NA	NA	0	31	NM_001009566.3	NA	NM_001009566.3.18	NM_001009566.3	26127	68913	0.274905303030303	TxWk	Interior_Act1	48.05	Average GC	NA	MANE_mRNA
GAGGGATGACTGAAGCCA	IntronTRIP	B3-9	chr12	75938565	-	NA	NA	0	27	NA	NA	0	27	NA	NA	0	27	NA	NA	NA	NA	45450	375363	0.108005218469962	EnhWk	Interior_Act3	36.06	Average GC	NA	lncRNA
GAGGGATTTTGGAGCATG	IntronTRIP	B3-9	chr5	126499106	-	NA	NA	0	25	NA	NA	0	25	NA	NA	0	25	NA	NA	NA	NA	9915	126629	0.0726139559409421	TxWk	Near_Lm2	41.46	Average GC	LINE	lncRNA
GAGGGCAAAGGTATCCGT	IntronTRIP	B3-9	chr16	62762599	+	NA	NA	0	12	NA	NA	0	12	NA	NA	0	12	NA	NA	NA	NA	NA	NA	NA	Quies	Lamina	37.86	Average GC	NA	NA
GAGGGCACCTCACAGTTA	IntronTRIP	B3-9	chr18	56627177	+	NA	NA	0	31	NA	NA	0	31	NA	NA	0	31	NA	NA	NA	NA	NA	NA	NA	TxWk	Near_Lm1	39.46	Average GC	NA	NA
GAGGGCAGCCACAGGCCC	IntronTRIP	B3-9	chr1	61973745	-	NA	NA	0	88	NA	NA	0	88	NA	NA	0	88	NA	NA	NA	NA	NA	NA	NA	Quies	Near_Lm1	39.66	Average GC	NA	NA
GAGGGCAGGCTTGCGAGC	IntronTRIP	B3-9	chr7	66681277	-	NA	NA	81	57	NA	NA	100	57	NA	NA	166	57	NA	NA	NA	NA	765	19	0.975765306122449	TssA	Interior_Act2	48.85	High GC	NA	lncRNA
GAGGGCCCCCTGCAGTTC	IntronTRIP	B3-9	chr12	8069946	+	NA	NA	0	14	NA	NA	0	14	NA	NA	0	14	NA	NA	NA	NA	NA	NA	NA	TxWk	Interior_Act1	36.56	Average GC	NA	NA
GAGGGCCGTGATGGTGCG	IntronTRIP	B3-9	chr13	28336318	-	NA	NA	15	103	NA	NA	30	103	NA	NA	0	103	NM_002019.4	NA	NM_002019.4.13	NM_002019.4	158810	35973	0.815317558513833	Quies	Interior_Act2	45.55	Average GC	DNA?	MANE_mRNA
GAGGGCCGTGTAACTACT	IntronTRIP	B3-9	chr7	129110668	+	NA	NA	0	233	NA	NA	1	233	NA	NA	0	233	NA	NA	NA	NA	NA	NA	NA	EnhA1	Interior_Act2	49.95	High GC	NA	NA
GAGGGCCTAGATTCCACA	IntronTRIP	B3-9	chr13	47861969	-	NA	NA	0	29	NA	NA	0	29	NA	NA	0	29	NA	NA	NA	NA	NA	NA	NA	Quies	Near_Lm2	34.07	Low GC	NA	NA
GAGGGCGGCCTACACTTT	IntronTRIP	B3-9	chr16	149624	+	NA	NA	3	10	NA	NA	1	10	NA	NA	0	10	NA	NA	NA	NA	NA	NA	NA	TxWk	Speckle	49.55	High GC	NA	NA
GAGGGCGGTTAACACGTT	IntronTRIP	B3-9	chr19	50363921	+	NA	NA	27	154	NA	NA	57	154	NA	NA	0	154	NA	NA	NA	NA	NA	NA	NA	EnhA1	Speckle	51.65	High GC	NA	NA
GAGGGCGTGACAGGTTCC	IntronTRIP	B3-9	chr11	117161299	+	NA	NA	116	77	NA	NA	109	77	NA	NA	249	77	NM_002572.4	NA	NM_002572.4.4	NM_002572.4	17013	9746	0.635786090661086	TxWk	Interior_Act1	38.96	Average GC	NA	MANE_mRNA
GAGGGCGTGCGCAACATA	IntronTRIP	B3-9	chr6	20535073	+	NA	NA	94	54	NA	NA	113	54	NA	NA	0	54	NM_017774.3	NA	NM_017774.3.1	NM_017774.3	617	697331	0.000884020012952254	TssA	Interior_Act3	40.06	Average GC	NA	MANE_mRNA
GAGGGCTACCGTGTGTAG	IntronTRIP	B3-9	chr14	75585726	-	NA	NA	0	84	NA	NA	0	84	NA	NA	0	84	NA	NA	NA	NA	NA	NA	NA	ReprPCWk	Interior_Act2	50.25	High GC	LTR	NA
GAGGGCTCACCGCTGAAC	IntronTRIP	B3-9	chr18	36672878	+	NA	NA	0	22	NA	NA	0	22	NA	NA	0	22	NM_001281740.3	NA	NM_001281740.3.14	NM_001281740.3	375166	107342	0.777533222247092	ReprPCWk	Near_Lm1	39.56	Average GC	NA	MANE_mRNA
GAGGGCTGAATCGTCTTA	IntronTRIP	B3-9	chr10	25766423	-	NA	NA	0	16	NA	NA	0	16	NA	NA	0	16	NA	NA	NA	NA	NA	NA	NA	EnhWk	Near_Lm2	40.66	Average GC	NA	NA
GAGGGCTGAGAGTTTCTC	IntronTRIP	B3-9	chr3	139660961	+	NA	NA	0	37	NA	NA	0	37	NA	NA	0	37	NA	NA	NA	NA	271200	121738	0.690185220060162	ReprPCWk	Interior_Repr2	39.06	Average GC	NA	lncRNA
GAGGGCTTAGCGCGCTTG	IntronTRIP	B3-9	chr22	19370563	-	NA	NA	40	49	NA	NA	34	49	NA	NA	91	49	NM_003325.4	NA	NM_003325.4.10	NM_003325.4	61170	39866	0.605427768320203	Tx	Interior_Act1	48.75	High GC	NA	MANE_mRNA
GAGGGCTTATGGGCGTAG	IntronTRIP	B3-9	chr7	153385758	+	NA	NA	2	252	NA	NA	1	252	NA	NA	0	252	NA	NA	NA	NA	NA	NA	NA	EnhWk	Near_Lm1	45.35	Average GC	NA	NA
GAGGGGACCCGTTAGGAG	IntronTRIP	B3-9	chr14	69439897	-	NA	NA	0	108	NA	NA	0	108	NA	NA	0	108	NA	NA	NA	NA	NA	NA	NA	TxWk	Interior_Act2	45.75	Average GC	NA	NA
GAGGGGACCGCTGCTGAT	IntronTRIP	B3-9	chr6	114559610	+	NA	NA	0	83	NA	NA	0	83	NA	NA	0	83	NA	NA	NA	NA	NA	NA	NA	Quies	Lamina	36.16	Average GC	LINE	NA
GAGGGGCTGCTGCGGTAC	IntronTRIP	B3-9	chr17	62950353	-	NA	NA	0	35	NA	NA	0	35	NA	NA	0	35	NA	NA	NA	NA	18196	40332	0.310893931109896	ReprPCWk	Interior_Repr1	41.46	Average GC	NA	lncRNA
GAGGGGCTTAGAACGTGT	IntronTRIP	B3-9	chr10	94344078	-	NA	NA	0	56	NA	NA	0	56	NA	NA	0	56	NM_022451.11	NA	NM_022451.11.8	NM_022451.11	18861	10853	0.634751295685535	TxWk	Interior_Act3	36.16	Average GC	LINE	MANE_mRNA
GAGGGGGGCACCGGGACC	IntronTRIP	B3-9	chr1	218342288	+	NA	NA	19	22	NA	NA	12	22	NA	NA	0	22	NA	NA	NA	NA	NA	NA	NA	TxWk	Near_Lm2	34.87	Low GC	NA	NA
GAGGGGTCCTCTCTTGCC	IntronTRIP	B3-9	chr6	137945050	-	NA	NA	18	159	NA	NA	14	159	NA	NA	0	159	NA	NA	NA	NA	12607	1971	0.864796268349568	Quies	Interior_Act3	42.96	Average GC	NA	lncRNA
GAGGGGTCTGGAATTCTT	IntronTRIP	B3-9	chr3	193657180	+	NA	NA	21	43	NA	NA	4	43	NA	NA	0	43	NM_130837.3	NM_130837.3	NA	NA	63973	40631	0.611573171198042	EnhA1	Interior_Act3	34.97	Average GC	NA	MANE_mRNA
GAGGGGTGCTGAGGGCAG	IntronTRIP	B3-9	chr1	247078199	+	NA	NA	50	12	NA	NA	40	12	NA	NA	0	12	NA	NA	NA	NA	NA	NA	NA	TssA	Near_Lm1	53.75	High GC	LTR	NA
GAGGGGTGGCGCGGCGGC	IntronTRIP	B3-9	chr7	127847445	+	NA	NA	67	19	NA	NA	50	19	NA	NA	0	19	NM_014390.4	NA	NM_014390.4.12	NM_014390.4	195252	245148	0.443351498637602	TxWk	Interior_Act3	38.26	Average GC	NA	MANE_mRNA
GAGGGGTTACCCGGGTTT	IntronTRIP	B3-9	chr21	21196104	-	NA	NA	0	20	NA	NA	0	20	NA	NA	0	20	NA	NA	NA	NA	NA	NA	NA	EnhA1	Near_Lm2	38.16	Average GC	NA	NA
GAGGGTACACCTAATTCT	IntronTRIP	B3-9	chr18	23499366	-	NA	NA	0	92	NA	NA	0	92	NA	NA	0	92	NA	NA	NA	NA	NA	NA	NA	EnhWk	Interior_Act3	45.35	Average GC	NA	NA
GAGGGTACATGTATCACC	IntronTRIP	B3-9	chr3	160450741	-	NA	NA	0	39	NA	NA	0	39	NA	NA	0	39	NA	NA	NA	NA	NA	NA	NA	TssA	Interior_Act3	46.95	Average GC	LTR	NA
GAGGGTACGTGTAGCTCC	IntronTRIP	B3-9	chr5	96025111	+	NA	NA	0	43	NA	NA	0	43	NA	NA	0	43	NA	NA	NA	NA	63110	605974	0.0943229848569088	Quies	Interior_Act3	38.66	Average GC	NA	lncRNA
GAGGGTAGTCTGGCCCAC	IntronTRIP	B3-9	chr9	131272586	+	NA	NA	0	10	NA	NA	0	10	NA	NA	0	10	NA	NA	NA	NA	NA	NA	NA	EnhG2	Interior_Act2	50.35	High GC	NA	NA
GAGGGTCAGACGTCAACA	IntronTRIP	B3-9	chrX	118422042	+	NA	NA	10	47	NA	NA	17	47	NA	NA	0	47	NM_019045.5	NA	NM_019045.5.12	NM_019045.5	75937	27919	0.731175858881528	TxWk	Interior_Act3	39.26	Average GC	NA	MANE_mRNA
GAGGGTCCGCATTAGCCT	IntronTRIP	B3-9	chr7	75772839	+	NA	NA	0	18	NA	NA	0	18	NA	NA	0	18	NA	NA	NA	NA	NA	NA	NA	EnhA1	Interior_Act1	47.05	Average GC	NA	NA
GAGGGTCTCGGTACGACC	IntronTRIP	B3-9	chr1	36263603	+	NA	NA	801	24	NA	NA	726	24	NA	NA	77	24	NM_005119.4	NA	NM_005119.4.2	NM_005119.4	39161	41754	0.483977012914787	Tx	Interior_Act1	41.26	Average GC	NA	MANE_mRNA
GAGGGTGCCCCTTTGTCT	IntronTRIP	B3-9	chr3	20195675	-	NA	NA	0	57	NA	NA	0	57	NA	NA	0	57	NA	NA	NA	NA	NA	NA	NA	Quies	Near_Lm2	37.96	Average GC	SINE	NA
GAGGGTGCCCTCATAAGC	IntronTRIP	B3-9	chrX	136788047	+	NA	NA	0	24	NA	NA	0	24	NA	NA	0	24	NA	NA	NA	NA	NA	NA	NA	Quies	Interior_Act3	36.06	Average GC	LINE	NA
GAGGGTGGGTCACGGCCC	IntronTRIP	B3-9	chr12	104838349	+	NA	NA	14	188	NA	NA	190	188	NA	NA	1516	188	NA	NA	NA	NA	NA	NA	NA	ReprPCWk	Interior_Act3	33.67	Low GC	NA	NA
GAGGGTTAGGCGTGCGCG	IntronTRIP	B3-9	chr6	21996902	+	NA	NA	0	22	NA	NA	10	22	NA	NA	0	22	NA	NA	NA	NA	332718	657553	0.335986815730239	EnhA1	Near_Lm2	38.26	Average GC	NA	lncRNA
GAGGGTTGCAGGGGAAGA	IntronTRIP	B3-9	chr12	998244	+	NA	NA	313	27	NA	NA	248	27	NA	NA	0	27	NM_178040.4	NA	NM_178040.4.1	NM_178040.4	7022	497687	0.0139129676704794	TxWk	Interior_Act1	40.56	Average GC	LINE	MANE_mRNA
GAGGGTTGGCACGGATGG	IntronTRIP	B3-9	chr20	32473723	+	NA	NA	130	147	NA	NA	89	147	NA	NA	98	147	NA	NA	NA	NA	NA	NA	NA	TssFlnkU	Interior_Act1	62.74	High GC	NA	NA
GAGGGTTGTGCCCGCCCC	IntronTRIP	B3-9	chr1	218376134	-	NA	NA	0	48	NA	NA	0	48	NA	NA	0	48	NA	NA	NA	NA	NA	NA	NA	ReprPCWk	Near_Lm2	39.56	Average GC	NA	NA
GAGGGTTTCTTAAGCTGC	IntronTRIP	B3-9	chr20	51099778	-	NA	NA	0	54	NA	NA	0	54	NA	NA	0	54	NA	NA	NA	NA	NA	NA	NA	ReprPCWk	Interior_Act2	43.06	Average GC	NA	NA
GAGGTAAACCGTATGCGC	IntronTRIP	B3-9	chr1	103526870	-	NA	NA	0	3	NA	NA	0	3	NA	NA	0	3	NA	NA	NA	NA	NA	NA	NA	TssFlnk	Lamina	32.97	Low GC	NA	NA
GAGGTAAGGTGGGGCGCG	IntronTRIP	B3-9	chr5	63047282	-	NA	NA	0	66	NA	NA	0	66	NA	NA	0	66	NA	NA	NA	NA	NA	NA	NA	Het	Lamina	33.17	Low GC	NA	NA
GAGGTACAGGGTCCTCAA	IntronTRIP	B3-9	chr1	207834578	-	NA	NA	4	15	NA	NA	10	15	NA	NA	0	15	NA	NA	NA	NA	44537	73928	0.375950702739206	TxWk	Interior_Act3	48.45	High GC	NA	lncRNA
GAGGTACCATCGAGTCCT	IntronTRIP	B3-9	chr1	198520413	+	NA	NA	0	10	NA	NA	0	10	NA	NA	0	10	NA	NA	NA	NA	NA	NA	NA	Quies	Near_Lm2	37.76	Average GC	NA	NA
GAGGTACTTACGGTGGAC	IntronTRIP	B3-9	chr7	139880953	-	NA	NA	14	101	NA	NA	14	101	NA	NA	0	101	NA	NA	NA	NA	NA	NA	NA	TxWk	Interior_Act3	30.97	Low GC	LINE	NA
GAGGTACTTTTCGATAGA	IntronTRIP	B3-9	chr4	54586040	-	NA	NA	0	105	NA	NA	0	105	NA	NA	0	105	NA	NA	NA	NA	NA	NA	NA	EnhA1	Interior_Act3	40.46	Average GC	NA	NA
GAGGTAGCCGCGGTAGCC	IntronTRIP	B3-9	chr7	111476357	+	NA	NA	14	117	NA	NA	0	117	NA	NA	0	117	NA	NA	NA	NA	NA	NA	NA	EnhA1	Near_Lm2	35.96	Average GC	NA	NA
GAGGTAGGTGTAGTGGAA	IntronTRIP	B3-9	chr14	72851632	+	NA	NA	0	13	NA	NA	0	13	NA	NA	0	13	NA	NA	NA	NA	NA	NA	NA	ReprPCWk	Interior_Act2	46.75	Average GC	NA	NA
GAGGTAGTGAGCCACGAC	IntronTRIP	B3-9	chr1	51850463	-	NA	NA	54	12	NA	NA	104	12	NA	NA	0	12	NM_001101662.2	NA	NM_001101662.2.30	NM_001101662.2	28264	61254	0.315735382828035	EnhA1	Interior_Act2	41.86	Average GC	NA	MANE_mRNA
GAGGTAGTTGGCACACGG	IntronTRIP	B3-9	chr11	15064302	+	NA	NA	0	9	NA	NA	0	9	NA	NA	0	9	NA	NA	NA	NA	NA	NA	NA	Quies	Near_Lm1	38.96	Average GC	NA	NA
GAGGTAGTTTTTCTCAAG	IntronTRIP	B3-9	chr8	95066546	+	NA	NA	53	17	NA	NA	8	17	NA	NA	0	17	NA	NA	NA	NA	NA	NA	NA	EnhWk	Interior_Act3	39.26	Average GC	NA	NA
GAGGTCACTAACACGAAT	IntronTRIP	B3-9	chr5	72164760	-	NA	NA	0	6	NA	NA	0	6	NA	NA	0	6	NA	NA	NA	NA	NA	NA	NA	EnhWk	Interior_Act2	40.46	Average GC	NA	NA
GAGGTCCAGGGCCGGAAG	IntronTRIP	B3-9	chr7	158828279	-	NA	NA	197	81	NA	NA	265	81	NA	NA	318	81	NM_001367773.1	NA	NM_001367773.1.22	NM_001367773.1	1230	97283	0.0124856617908296	TssA	Interior_Act2	55.94	High GC	NA	MANE_mRNA
GAGGTCCCTATTTCCAGA	IntronTRIP	B3-9	chr3	13454743	+	NA	NA	10	41	NA	NA	2	41	NA	NA	0	41	NA	NA	NA	NA	NA	NA	NA	TxWk	Interior_Act1	49.65	High GC	NA	NA
GAGGTCCGGGCTGGAACG	IntronTRIP	B3-9	chr3	50446128	-	NA	NA	0	25	NA	NA	0	25	NA	NA	0	25	NM_006030.4	NA	NM_006030.4.36	NM_006030.4	57506	83516	0.407780346328942	ReprPC	Speckle	53.85	High GC	NA	MANE_mRNA
GAGGTCGAAGCCAGACGG	IntronTRIP	B3-9	chr1	67696583	-	NA	NA	0	16	NA	NA	0	16	NA	NA	0	16	NA	NA	NA	NA	NA	NA	NA	EnhWk	Interior_Act3	34.87	Low GC	NA	NA
GAGGTCGCACGGTGCCAG	IntronTRIP	B3-9	chr11	58775201	-	NA	NA	0	12	NA	NA	0	12	NA	NA	0	12	NA	NA	NA	NA	NA	NA	NA	EnhA1	Interior_Repr1	44.86	Average GC	NA	NA
GAGGTCGGGCAGAACGCG	IntronTRIP	B3-9	chr9	98441675	-	NA	NA	0	118	NA	NA	0	118	NA	NA	0	118	NM_005458.8	NA	NM_005458.8.12	NM_005458.8	267260	153567	0.635082825008852	TxWk	Interior_Act2	36.46	Average GC	NA	MANE_mRNA
GAGGTCTCAGCGCAGCGT	IntronTRIP	B3-9	chr16	69720387	+	NA	NA	0	42	NA	NA	0	42	NA	NA	0	42	NA	NA	NA	NA	NA	NA	NA	TxWk	Interior_Act1	42.76	Average GC	Low_complexity	NA
GAGGTCTCCCTATTGCCC	IntronTRIP	B3-9	chr8	25454637	-	NA	NA	121	8	NA	NA	81	8	NA	NA	0	8	NM_017634.4	NA	NM_017634.4.11	NM_017634.4	3796	26791	0.124105011933174	TxWk	Near_Lm1	39.06	Average GC	NA	MANE_mRNA
GAGGTCTCTGGGTCCATC	IntronTRIP	B3-9	chr14	61711387	+	NA	NA	92	10	NA	NA	96	10	NA	NA	0	10	NM_001530.4	NA	NM_001530.4.1	NM_001530.4	15875	36871	0.300970689720548	EnhWk	Interior_Act3	39.36	Average GC	NA	lncRNA
GAGGTCTTATATCGAAGC	IntronTRIP	B3-9	chr15	51436919	-	NA	NA	0	73	NA	NA	0	73	NA	NA	0	73	NA	NA	NA	NA	NA	NA	NA	Quies	Interior_Act3	37.26	Average GC	LINE	NA
GAGGTCTTGCTCGGAAAT	IntronTRIP	B3-9	chr7	16929088	+	NA	NA	0	146	NA	NA	1	146	NA	NA	0	146	NA	NA	NA	NA	NA	NA	NA	Quies	Near_Lm2	35.56	Average GC	NA	NA
GAGGTGACACACTCCCCG	IntronTRIP	B3-9	chr8	105211537	-	NA	NA	0	38	NA	NA	18	38	NA	NA	0	38	NA	NA	NA	NA	NA	NA	NA	Het	Interior_Act3	31.27	Low GC	LINE	NA
GAGGTGAGGAACGCGGTA	IntronTRIP	B3-9	chr7	77621130	+	NA	NA	50	190	NA	NA	59	190	NA	NA	84	190	NM_002835.4	NA	NM_002835.4.12	NM_002835.4	83836	18939	0.815723668207249	TxWk	Interior_Act3	44.86	Average GC	NA	MANE_mRNA
GAGGTGCGGGTCTTTGTC	IntronTRIP	B3-9	chr17	48295368	-	NA	NA	11	70	NA	NA	17	70	NA	NA	0	70	NM_003726.4	NA	NM_003726.4.9	NM_003726.4	134846	161927	0.454374218678923	Quies	Interior_Act1	35.36	Average GC	NA	MANE_mRNA
GAGGTGCTGAAATGAAGC	IntronTRIP	B3-9	chr1	218305150	+	NA	NA	1	126	NA	NA	14	126	NA	NA	0	126	NM_016052.4	NA	NM_016052.4.3	NM_016052.4	19858	32833	0.376876506424247	EnhA1	Near_Lm2	39.66	Average GC	NA	MANE_mRNA
GAGGTGGCCTCACATCTA	IntronTRIP	B3-9	chr15	56929376	+	NA	NA	0	53	NA	NA	27	53	NA	NA	0	53	NM_207037.2	NA	NM_207037.2.3	NM_207037.2	10733	360477	0.0289135529754048	EnhWk	Interior_Act3	34.97	Average GC	NA	MANE_mRNA
GAGGTGGCGTGGCCTGTT	IntronTRIP	B3-9	chr1	173862134	-	NA	NA	358	22	NA	NA	280	22	NA	NA	1469	22	NA	NA	NA	NA	6748	3575	0.653685944008525	TxWk	Interior_Act3	49.15	High GC	NA	lncRNA
GAGGTGGCGTGTGCCTCC	IntronTRIP	B3-9	chr7	77632522	-	NA	NA	12	50	NA	NA	3	50	NA	NA	56	50	NA	NA	NA	NA	NA	NA	NA	TxWk	Interior_Act3	36.96	Average GC	NA	NA
GAGGTGGTTAGGCAGTCG	IntronTRIP	B3-9	chr7	137886664	+	NA	NA	0	43	NA	NA	0	43	NA	NA	0	43	NA	NA	NA	NA	NA	NA	NA	Tx	Near_Lm1	44.06	Average GC	DNA	NA
GAGGTGGTTTTCGCTCCG	IntronTRIP	B3-9	chr2	144848541	-	NA	NA	0	115	NA	NA	0	115	NA	NA	0	115	NA	NA	NA	NA	NA	NA	NA	Quies	Near_Lm2	38.56	Average GC	NA	NA
GAGGTGTCGTCTCATGCC	IntronTRIP	B3-9	chr3	100076118	-	NA	NA	0	28	NA	NA	0	28	NA	NA	0	28	NM_001387850.1	NA	NM_001387850.1.5	NM_001387850.1	38383	247308	0.134351449643146	EnhWk	Interior_Act3	36.96	Average GC	NA	MANE_mRNA
GAGGTGTCTACATGTGGC	IntronTRIP	B3-9	chr2	170262999	+	NA	NA	4	189	NA	NA	10	189	NA	NA	0	189	NM_138995.5	NA	NM_138995.5.7	NM_138995.5	84853	392168	0.177881057647357	EnhWk	Interior_Act3	44.26	Average GC	NA	MANE_mRNA
GAGGTTATCCTGGCCTGG	IntronTRIP	B3-9	chr7	21925359	+	NA	NA	0	29	NA	NA	0	29	NA	NA	0	29	NA	NA	NA	NA	NA	NA	NA	Quies	Near_Lm1	37.76	Average GC	LINE	NA
GAGGTTCGACGGAACTAT	IntronTRIP	B3-9	chr1	113203467	+	NA	NA	0	146	NA	NA	1	146	NA	NA	0	146	NA	NA	NA	NA	NA	NA	NA	Quies	Interior_Act2	42.66	Average GC	NA	NA
GAGGTTCTCGGGTTCCAC	IntronTRIP	B3-9	chr22	11562668	+	NA	NA	0	93	NA	NA	0	93	NA	NA	0	93	NA	NA	NA	NA	NA	NA	NA	NA	NA	29.37	Low GC	NA	NA
GAGGTTGCCCGAGTAGAC	IntronTRIP	B3-9	chr5	951043	+	NA	NA	7	24	NA	NA	8	24	NA	NA	0	24	NA	NA	NA	NA	4728	5477	0.463302302792749	ReprPC	Interior_Act1	47.05	Average GC	NA	lncRNA
GAGGTTGGAACTAACCCG	IntronTRIP	B3-9	chr12	118339169	+	NA	NA	14	244	NA	NA	13	244	NA	NA	0	244	NA	NA	NA	NA	NA	NA	NA	EnhA1	Interior_Act2	42.96	Average GC	NA	NA
GAGGTTTAAAGCAGTTGA	IntronTRIP	B3-9	chr11	12169899	-	NA	NA	0	81	NA	NA	0	81	NA	NA	0	81	NA	NA	NA	NA	NA	NA	NA	EnhG1	Interior_Act2	48.65	High GC	NA	NA
GAGGTTTAACTGGCTCGT	IntronTRIP	B3-9	chr2	15243820	+	NA	NA	0	8	NA	NA	0	8	NA	NA	0	8	NA	NA	NA	NA	NA	NA	NA	EnhWk	Interior_Act3	39.26	Average GC	LTR	NA
GAGGTTTAATAGGGACCT	IntronTRIP	B3-9	chr9	98430394	+	NA	NA	0	42	NA	NA	1	42	NA	NA	0	42	NA	NA	NA	NA	NA	NA	NA	EnhWk	Interior_Act2	49.05	High GC	NA	NA
GAGGTTTCGTGTTGAACA	IntronTRIP	B3-9	chr21	29086089	+	NA	NA	90	70	NA	NA	16	70	NA	NA	98	70	NA	NA	NA	NA	NA	NA	NA	ReprPCWk	Interior_Act3	41.36	Average GC	NA	NA
GAGTAAAATTCCATACGG	IntronTRIP	B3-9	chrX	123988884	+	NA	NA	69	9	NA	NA	23	9	NA	NA	0	9	NM_001042750.2	NA	NM_001042750.2.1	NM_001042750.2	27179	113772	0.192825875658917	EnhA2	Interior_Act3	33.67	Low GC	NA	MANE_mRNA
GAGTAAAGACGCGCAGTA	IntronTRIP	B3-9	chr1	59867524	+	NA	NA	0	14	NA	NA	0	14	NA	NA	0	14	NM_015888.6	NA	NM_015888.6.19	NM_015888.6	52576	8798	0.856649395509499	Quies	Near_Lm2	28.77	Low GC	NA	MANE_mRNA
GAGTAACTGTAAACACTC	IntronTRIP	B3-9	chr1	212804566	-	NA	NA	0	30	NA	NA	11	30	NA	NA	0	30	NA	NA	NA	NA	NA	NA	NA	TxWk	Interior_Act3	33.97	Low GC	NA	NA
GAGTAACTTGAGCGTCGG	IntronTRIP	B3-9	chr4	118767116	+	NA	NA	0	44	NA	NA	0	44	NA	NA	0	44	NA	NA	NA	NA	NA	NA	NA	EnhG2	Near_Lm2	43.96	Average GC	NA	NA
GAGTAAGAGCTGTATACG	IntronTRIP	B3-9	chr21	34585342	+	NA	NA	0	226	NA	NA	0	226	NA	NA	0	226	NA	NA	NA	NA	NA	NA	NA	ReprPCWk	Interior_Act2	36.26	Average GC	LINE	NA
GAGTAAGTCCCGTACTAA	IntronTRIP	B3-9	chr3	194232096	+	NA	NA	0	122	NA	NA	0	122	NA	NA	0	122	NA	NA	NA	NA	NA	NA	NA	EnhWk	Interior_Act3	48.25	High GC	NA	NA
GAGTAATGTCCGAATGTC	IntronTRIP	B3-9	chr12	69822202	+	NA	NA	2	129	NA	NA	0	129	NA	NA	0	129	NM_022456.5	NM_022456.5	NA	NA	83343	997	0.988178800094854	Quies	Near_Lm1	43.16	Average GC	NA	MANE_mRNA
GAGTACAGCAGGCTAGAC	IntronTRIP	B3-9	chr1	200788590	-	NA	NA	0	34	NA	NA	0	34	NA	NA	0	34	NA	NA	NA	NA	NA	NA	NA	Quies	Interior_Act3	38.36	Average GC	LINE	NA
GAGTACCGCTCAGGGTCT	IntronTRIP	B3-9	chr13	34936472	+	NA	NA	0	7	NA	NA	0	7	NA	NA	0	7	NA	NA	NA	NA	NA	NA	NA	Quies	Lamina	39.36	Average GC	DNA	NA
GAGTACCGGAAGTATGGG	IntronTRIP	B3-9	chr12	1492968	+	NA	NA	36	50	NA	NA	21	50	NA	NA	0	50	NM_178040.4	NM_178040.4	NA	NA	501746	2963	0.994129290343544	EnhWk	Interior_Act1	49.55	High GC	NA	MANE_mRNA
GAGTACGGCGCCGCGTTA	IntronTRIP	B3-9	chr5	29796426	-	NA	NA	17	120	NA	NA	31	120	NA	NA	0	120	NA	NA	NA	NA	NA	NA	NA	EnhA2	Lamina	39.96	Average GC	NA	NA
GAGTACGGGTGGCAAGCC	IntronTRIP	B3-9	chr8	124561492	-	NA	NA	25	124	NA	NA	11	124	NA	NA	0	124	NM_014751.6	NA	NM_014751.6.4	NM_014751.6	166981	10709	0.939732117733131	TxWk	Interior_Act3	49.65	High GC	NA	MANE_mRNA
GAGTACGGGTTGAACCTG	IntronTRIP	B3-9	chr13	28158211	+	NA	NA	48	29	NA	NA	20	29	NA	NA	30	29	NM_175854.8	NA	NM_175854.8.1	NM_175854.8	19667	137124	0.125434495602426	TxWk	Interior_Act2	39.36	Average GC	LINE	MANE_mRNA
GAGTACGTGAGGTTCGCC	IntronTRIP	B3-9	chr19	51203611	-	NA	NA	0	16	NA	NA	0	16	NA	NA	0	16	NA	NA	NA	NA	NA	NA	NA	ReprPCWk	Speckle	32.67	Low GC	NA	NA
GAGTACGTTAACCGTTCT	IntronTRIP	B3-9	chr3	4806858	+	NA	NA	13	92	NA	NA	1	92	NA	NA	0	92	NM_001378452.1	NA	NM_001378452.1.55	NM_001378452.1	313511	40648	0.885226691966038	EnhWk	Interior_Act3	46.45	Average GC	NA	MANE_mRNA
GAGTACTGGCGCCGGGGT	IntronTRIP	B3-9	chr8	98134302	+	NA	NA	0	37	NA	NA	0	37	NA	NA	0	37	NM_001145860.2	NA	NM_001145860.2.6	NM_001145860.2	17010	25533	0.399830759466892	TxWk	Interior_Act2	38.66	Average GC	NA	MANE_mRNA
GAGTAGGCATTTCCTGCG	IntronTRIP	B3-9	chr14	35199431	-	NA	NA	0	14	NA	NA	0	14	NA	NA	0	14	NA	NA	NA	NA	NA	NA	NA	Quies	Interior_Act2	43.76	Average GC	NA	NA
GAGTAGGGCTTACTACGT	IntronTRIP	B3-9	chr5	72605355	+	NA	NA	0	54	NA	NA	0	54	NA	NA	0	54	NA	NA	NA	NA	NA	NA	NA	Quies	Interior_Act2	44.76	Average GC	NA	NA
GAGTAGTATGAAGGCCTC	IntronTRIP	B3-9	chr7	149715865	-	NA	NA	0	15	NA	NA	12	15	NA	NA	0	15	NA	NA	NA	NA	NA	NA	NA	TssFlnkU	Interior_Act2	56.34	High GC	NA	NA
GAGTATACCCTGGCCGGG	IntronTRIP	B3-9	chr2	61509817	-	NA	NA	8	10	NA	NA	23	10	NA	NA	169	10	NM_003400.4	NA	NM_003400.4.21	NM_003400.4	28539	31969	0.471656640444239	Tx	Interior_Act2	42.86	Average GC	NA	MANE_mRNA
GAGTATATGAGCTGAGCG	IntronTRIP	B3-9	chr3	152443435	-	NA	NA	0	56	NA	NA	0	56	NA	NA	0	56	NA	NA	NA	NA	NA	NA	NA	TxWk	Interior_Act3	33.47	Low GC	NA	NA
GAGTATCACCCTCTGACC	IntronTRIP	B3-9	chr17	36590982	+	NA	NA	555	6	NA	NA	437	6	NA	NA	43	6	NA	NA	NA	NA	NA	NA	NA	EnhA1	Interior_Act1	42.56	Average GC	NA	NA
GAGTATCGCGCTTACTAG	IntronTRIP	B3-9	chr2	5110434	-	NA	NA	0	21	NA	NA	0	21	NA	NA	0	21	NA	NA	NA	NA	NA	NA	NA	Quies	Lamina	41.06	Average GC	LINE	NA
GAGTATGAAAAATTTGCT	IntronTRIP	B3-9	chrX	151288473	-	NA	NA	0	118	NA	NA	0	118	NA	NA	0	118	NA	NA	NA	NA	NA	NA	NA	Quies	Interior_Repr1	37.86	Average GC	NA	NA
GAGTATGATGACATCATC	IntronTRIP	B3-9	chr5	81854373	+	NA	NA	7	38	NA	NA	0	38	NA	NA	0	38	NA	NA	NA	NA	NA	NA	NA	EnhA1	Interior_Act3	33.17	Low GC	NA	NA
GAGTATGCCGGAGTGACT	IntronTRIP	B3-9	chr3	182344198	-	NA	NA	0	61	NA	NA	0	61	NA	NA	0	61	NA	NA	NA	NA	NA	NA	NA	Quies	Near_Lm2	36.16	Average GC	LINE	NA
GAGTATTTAACCTTTGGA	IntronTRIP	B3-9	chr4	95383555	-	NA	NA	0	90	NA	NA	0	90	NA	NA	0	90	NM_003728.4	NA	NM_003728.4.15	NM_003728.4	165418	221052	0.428022873703004	Quies	Near_Lm2	31.27	Low GC	NA	MANE_mRNA
GAGTATTTGCGGAAGCTC	IntronTRIP	B3-9	chrX	45068453	+	NA	NA	104	158	NA	NA	177	158	NA	NA	272	158	NM_001291415.2	NA	NM_001291415.2.17	NM_001291415.2	195266	44326	0.814993822832148	TxWk	Interior_Act3	37.56	Average GC	NA	MANE_mRNA
GAGTCAACCGCAAGCCAT	IntronTRIP	B3-9	chr5	68455949	+	NA	NA	0	61	NA	NA	0	61	NA	NA	0	61	NA	NA	NA	NA	NA	NA	NA	EnhWk	Interior_Act3	42.56	Average GC	NA	NA
GAGTCACGCAAGTGCGAG	IntronTRIP	B3-9	chr7	143974026	-	NA	NA	0	127	NA	NA	0	127	NA	NA	0	127	NA	NA	NA	NA	NA	NA	NA	Quies	Near_Lm2	36.96	Average GC	NA	NA
GAGTCATCGGGTACCTTA	IntronTRIP	B3-9	chr3	196143014	+	NA	NA	43	33	NA	NA	17	33	NA	NA	0	33	NA	NA	NA	NA	498	17879	0.0270990912553736	TssFlnkU	Interior_Act1	55.34	High GC	NA	lncRNA
GAGTCATGCATATTCGGT	IntronTRIP	B3-9	chr12	65208080	-	NA	NA	0	135	NA	NA	0	135	NA	NA	55	135	NA	NA	NA	NA	NA	NA	NA	EnhWk	Interior_Act3	34.87	Low GC	NA	NA
