## Supplementary material for "Genomic context tunes sequence-encoded RNA processing": Table S4: 762830_file05 (part 12 of 182)

Barcode	LibrarySet	Construct	Chr	Pos	Strand	Spliced isoform, pool 1 - RNA reads (exp_Spliced_pool1)	Spliced isoform, pool 1 - DNA (normalization) reads (norm_Spliced_pool1)	Spliced isoform, pool 2 - RNA reads (exp_Spliced_pool2)	Spliced isoform, pool 2 - DNA (normalization) reads (norm_Spliced_pool2)	Total expression, pool 1 - RNA reads (exp_Total_pool1)	Total expression, pool 1 - DNA (normalization) reads (norm_Total_pool1)	Total expression, pool 2 - RNA reads (exp_Total_pool2)	Total expression, pool 2 - DNA (normalization) reads (norm_Total_pool2)	Unspliced isoform, pool 1 - RNA reads (exp_Unspliced_pool1)	Unspliced isoform, pool 1 - DNA (normalization) reads (norm_Unspliced_pool1)	Unspliced isoform, pool 2 - RNA reads (exp_Unspliced_pool2)	Unspliced isoform, pool 2 - DNA (normalization) reads (norm_Unspliced_pool2)	MANE_all	MANE_exonic	MANE_intron	MANE_intronic	DistToTSS	DistToTES	RelPos	ChromHMM	SPIN	GC	GC_category	RepeatGroup	annot_rna_type
GAGTCCATTACGGCTCGC	IntronTRIP	B3-9	chr12	38054927	-	NA	NA	0	31	NA	NA	0	31	NA	NA	0	31	NA	NA	NA	NA	NA	NA	NA	ReprPC	Lamina_Like	50.15	High GC	NA	NA
GAGTCCCTAACCCTGGTG	IntronTRIP	B3-9	chr11	20037339	-	NA	NA	0	141	NA	NA	1	141	NA	NA	0	141	NA	NA	NA	NA	NA	NA	NA	ReprPCWk	Interior_Act3	44.06	Average GC	NA	NA
GAGTCCCTCCAATACTTC	IntronTRIP	B3-9	chr2	25143365	+	NA	NA	0	27	NA	NA	0	27	NA	NA	0	27	NM_014971.2	NA	NM_014971.2.17	NM_014971.2	101290	15770	0.865282760977277	ReprPCWk	Interior_Act2	49.85	High GC	LINE	MANE_mRNA
GAGTCCGCAGCCACAGTT	IntronTRIP	B3-9	chr8	65742732	+	NA	NA	0	41	NA	NA	0	41	NA	NA	0	41	NA	NA	NA	NA	NA	NA	NA	EnhA2	Interior_Act3	40.46	Average GC	NA	NA
GAGTCCGGGTAACGGCAA	IntronTRIP	B3-9	chr7	108562992	+	NA	NA	0	22	NA	NA	22	22	NA	NA	377	22	NA	NA	NA	NA	NA	NA	NA	TxWk	Near_Lm2	34.87	Low GC	NA	NA
GAGTCCTTCTGTCGCCGC	IntronTRIP	B3-9	chr19	55998977	+	NA	NA	0	4	NA	NA	0	4	NA	NA	0	4	NA	NA	NA	NA	NA	NA	NA	ReprPCWk	Interior_Repr1	39.96	Average GC	NA	NA
GAGTCGAGTACAATTGGG	IntronTRIP	B3-9	chr6	159987704	+	NA	NA	70	21	NA	NA	88	21	NA	NA	0	21	NM_000876.4	NA	NM_000876.4.1	NM_000876.4	18623	123800	0.130758374700715	EnhWk	Interior_Act3	41.46	Average GC	NA	MANE_mRNA
GAGTCGGCGTTGTGGAGA	IntronTRIP	B3-9	chr1	235777424	+	NA	NA	0	187	NA	NA	0	187	NA	NA	0	187	NA	NA	NA	NA	NA	NA	NA	Quies	Near_Lm1	32.17	Low GC	NA	NA
GAGTCTAAGTCAAGTCTG	IntronTRIP	B3-9	chr9	125286375	-	NA	NA	0	64	NA	NA	0	64	NA	NA	0	64	NA	NA	NA	NA	NA	NA	NA	EnhWk	Interior_Act1	43.56	Average GC	SINE	NA
GAGTCTCCAACCGACGAG	IntronTRIP	B3-9	chr11	8289242	+	NA	NA	0	55	NA	NA	0	55	NA	NA	0	55	NA	NA	NA	NA	NA	NA	NA	ReprPCWk	Interior_Repr2	52.75	High GC	NA	NA
GAGTCTCTCCGCAGACAG	IntronTRIP	B3-9	chr10	101452799	-	NA	NA	0	320	NA	NA	2	320	NA	NA	0	320	NA	NA	NA	NA	NA	NA	NA	EnhWk	Interior_Act1	36.96	Average GC	NA	NA
GAGTCTGGAAAACGAATC	IntronTRIP	B3-9	chr7	24975950	-	NA	NA	288	48	NA	NA	213	48	NA	NA	95	48	NM_015550.4	NA	NM_015550.4.22	NM_015550.4	4228	179411	0.0230234318418201	EnhWk	Interior_Act3	38.66	Average GC	NA	MANE_mRNA
GAGTCTTGGCTTAGCAGT	IntronTRIP	B3-9	chr19	28727062	-	NA	NA	138	153	NA	NA	122	153	NA	NA	52	153	NA	NA	NA	NA	618	291674	0.00211432403213225	TssFlnkD	Lamina_Like	55.64	High GC	NA	lncRNA
GAGTGAAACGTTGCGAGC	IntronTRIP	B3-9	chrX	68434460	+	NA	NA	34	32	NA	NA	31	32	NA	NA	89	32	NA	NA	NA	NA	NA	NA	NA	EnhWk	Interior_Act3	47.55	Average GC	NA	NA
GAGTGACACCCTTTTGCG	IntronTRIP	B3-9	chr18	23395906	-	NA	NA	46	51	NA	NA	13	51	NA	NA	0	51	NM_032933.6	NA	NM_032933.6.11	NM_032933.6	42055	99894	0.296268378079451	TxWk	Interior_Repr2	46.15	Average GC	NA	MANE_mRNA
GAGTGACGCTACGTCCCG	IntronTRIP	B3-9	chr3	17421991	-	NA	NA	9	49	NA	NA	9	49	NA	NA	0	49	NM_001349074.2	NA	NM_001349074.2.19	NM_001349074.2	320640	264824	0.547668174302775	Quies	Near_Lm2	38.06	Average GC	NA	MANE_mRNA
GAGTGACGTAGGTGGAAA	IntronTRIP	B3-9	chr2	181011147	-	NA	NA	0	44	NA	NA	0	44	NA	NA	0	44	NA	NA	NA	NA	NA	NA	NA	Quies	Near_Lm2	39.06	Average GC	LTR	NA
GAGTGAGACTCGACGTAT	IntronTRIP	B3-9	chr6	136290686	-	NA	NA	0	63	NA	NA	0	63	NA	NA	0	63	NA	NA	NA	NA	NA	NA	NA	TssA	Interior_Act3	45.35	Average GC	NA	NA
GAGTGAGCGGGTGTCGGC	IntronTRIP	B3-9	chr10	69090850	+	NA	NA	0	10	NA	NA	0	10	NA	NA	0	10	NM_002727.4	NA	NM_002727.4.1	NM_002727.4	2748	13955	0.164521343471233	TssA	Interior_Act2	42.56	Average GC	NA	MANE_mRNA
GAGTGAGCTCTCCGTTGC	IntronTRIP	B3-9	chr1	46559889	-	NA	NA	0	11	NA	NA	0	11	NA	NA	0	11	NM_001135553.4	NA	NM_001135553.4.1	NM_001135553.4	44379	2483	0.947014638726474	TxWk	Interior_Act2	52.75	High GC	NA	MANE_mRNA
GAGTGATTTTGTGGCGAT	IntronTRIP	B3-9	chr10	15314315	-	NA	NA	186	152	NA	NA	190	152	NA	NA	0	152	NM_001010924.2	NA	NM_001010924.2.7	NM_001010924.2	56974	102673	0.356874855149173	EnhA1	Interior_Act3	47.95	Average GC	NA	MANE_mRNA
GAGTGCCACGCCGAGGGG	IntronTRIP	B3-9	chr16	22240599	-	NA	NA	0	40	NA	NA	0	40	NA	NA	0	40	NA	NA	NA	NA	NA	NA	NA	TxWk	Speckle	39.86	Average GC	NA	NA
GAGTGCCAGGGACCACCG	IntronTRIP	B3-9	chr2	168993877	+	NA	NA	0	96	NA	NA	0	96	NA	NA	0	96	NA	NA	NA	NA	NA	NA	NA	Quies	Interior_Act3	37.36	Average GC	NA	NA
GAGTGCCAGGTTCTCAAA	IntronTRIP	B3-9	chr7	107374706	-	NA	NA	68	39	NA	NA	33	39	NA	NA	0	39	NM_006348.5	NA	NM_006348.5.15	NM_006348.5	189214	173335	0.521899108810119	Quies	Interior_Act3	29.67	Low GC	NA	MANE_mRNA
GAGTGCCTCCTAGGCAAG	IntronTRIP	B3-9	chr10	73110681	-	NA	NA	11	92	NA	NA	16	92	NA	NA	103	92	NA	NA	NA	NA	NA	NA	NA	TssA	Interior_Act1	44.46	Average GC	NA	NA
GAGTGCGAGTCCTCTACA	IntronTRIP	B3-9	chr10	7027578	+	NA	NA	0	22	NA	NA	0	22	NA	NA	0	22	NA	NA	NA	NA	NA	NA	NA	EnhA1	Interior_Act3	39.56	Average GC	NA	NA
GAGTGCGTGATAGGCGTC	IntronTRIP	B3-9	chr6	7364900	+	NA	NA	0	56	NA	NA	1	56	NA	NA	0	56	NA	NA	NA	NA	NA	NA	NA	ReprPCWk	Interior_Act3	36.26	Average GC	NA	NA
GAGTGCGTTGCGGCCGCG	IntronTRIP	B3-9	chr6	54631352	+	NA	NA	0	90	NA	NA	0	90	NA	NA	0	90	NA	NA	NA	NA	NA	NA	NA	Quies	Lamina	35.46	Average GC	LTR	NA
GAGTGCTCCGAATCTACG	IntronTRIP	B3-9	chr8	127977441	+	NA	NA	83	87	NA	NA	97	87	NA	NA	83	87	NA	NA	NA	NA	182915	209660	0.465936445265236	EnhWk	Interior_Act3	48.55	High GC	NA	lncRNA
GAGTGGCATTTGTGCGTT	IntronTRIP	B3-9	chr7	106679403	-	NA	NA	17	18	NA	NA	0	18	NA	NA	0	18	NA	NA	NA	NA	90804	307152	0.228175979253988	EnhA1	Interior_Act3	44.26	Average GC	NA	lncRNA
GAGTGGGAATCCCCCGAC	IntronTRIP	B3-9	chr3	67001274	+	NA	NA	56	53	NA	NA	61	53	NA	NA	115	53	NM_032505.3	NA	NM_032505.3.2	NM_032505.3	2968	9936	0.230006199628022	TxWk	Near_Lm2	31.77	Low GC	NA	MANE_mRNA
GAGTGGGACGCTGGCGGC	IntronTRIP	B3-9	chr3	60248401	-	NA	NA	57	101	NA	NA	87	101	NA	NA	0	101	NM_002012.4	NA	NM_002012.4.5	NM_002012.4	1003051	501125	0.666844172490453	TxWk	Near_Lm1	36.56	Average GC	NA	MANE_mRNA
GAGTGGGGTTTGCTCGTA	IntronTRIP	B3-9	chr9	4852900	+	NA	NA	508	65	NA	NA	478	65	NA	NA	317	65	NM_005772.5	NA	NM_005772.5.8	NM_005772.5	59957	8166	0.88012859093111	EnhA2	Interior_Act3	44.86	Average GC	NA	MANE_mRNA
GAGTGGGTCGAGTTTCGT	IntronTRIP	B3-9	chr5	173866362	+	NA	NA	0	3	NA	NA	0	3	NA	NA	0	3	NA	NA	NA	NA	NA	NA	NA	EnhA1	Interior_Act2	48.55	High GC	Low_complexity	NA
GAGTGGGTTCAGAATAAA	IntronTRIP	B3-9	chr1	87041119	-	NA	NA	0	132	NA	NA	0	132	NA	NA	0	132	NA	NA	NA	NA	NA	NA	NA	Quies	Interior_Act3	36.46	Average GC	NA	NA
GAGTGGTCCATACCCAGC	IntronTRIP	B3-9	chr11	72223190	+	NA	NA	12	15	NA	NA	7	15	NA	NA	0	15	NA	NA	NA	NA	NA	NA	NA	TssA	Speckle	60.44	High GC	NA	NA
GAGTGGTCCCCCATAGCC	IntronTRIP	B3-9	chr2	178783497	+	NA	NA	0	16	NA	NA	0	16	NA	NA	0	16	NA	NA	NA	NA	NA	NA	NA	Quies	Lamina	33.97	Low GC	LINE	NA
GAGTGGTTGCAGGCTTGG	IntronTRIP	B3-9	chr2	111843369	-	NA	NA	68	83	NA	NA	57	83	NA	NA	74	83	NM_022662.4	NA	NM_022662.4.31	NM_022662.4	40824	75730	0.35025824939513	TxWk	Interior_Repr1	32.97	Low GC	NA	MANE_mRNA
GAGTGTCGAGTAGTTCGT	IntronTRIP	B3-9	chr11	88429030	-	NA	NA	0	70	NA	NA	0	70	NA	NA	0	70	NA	NA	NA	NA	NA	NA	NA	TxWk	Near_Lm2	39.36	Average GC	NA	NA
GAGTGTGACATGAATATT	IntronTRIP	B3-9	chr19	11624061	-	NA	NA	1	36	NA	NA	3	36	NA	NA	0	36	NA	NA	NA	NA	NA	NA	NA	TxWk	Speckle	41.66	Average GC	LTR	NA
GAGTGTGCTGCGCAGGTA	IntronTRIP	B3-9	chr1	53788739	-	NA	NA	149	304	NA	NA	159	304	NA	NA	305	304	NM_018087.5	NA	NM_018087.5.3	NM_018087.5	49557	23262	0.680550405800684	TxWk	Interior_Act2	43.16	Average GC	NA	MANE_mRNA
GAGTGTGTGCAGGCGTCC	IntronTRIP	B3-9	chr3	169774183	+	NA	NA	153	35	NA	NA	233	35	NA	NA	82	35	NM_018657.5	NA	NM_018657.5.1	NM_018657.5	788	15533	0.048281355309111	TssA	Near_Lm2	41.46	Average GC	NA	MANE_mRNA
GAGTGTTGTGATAATTTG	IntronTRIP	B3-9	chr6	139636832	-	NA	NA	0	85	NA	NA	2	85	NA	NA	0	85	NA	NA	NA	NA	NA	NA	NA	TxWk	Interior_Act3	50.55	High GC	LINE	NA
GAGTGTTTAAGCATATTT	IntronTRIP	B3-9	chr6	56837912	+	NA	NA	0	67	NA	NA	0	67	NA	NA	0	67	NA	NA	NA	NA	NA	NA	NA	ReprPCWk	Lamina_Like	39.76	Average GC	Low_complexity	NA
GAGTGTTTAGTAGCAGCC	IntronTRIP	B3-9	chr8	57312771	+	NA	NA	0	7	NA	NA	0	7	NA	NA	0	7	NA	NA	NA	NA	NA	NA	NA	Quies	Near_Lm1	43.16	Average GC	LTR	NA
GAGTGTTTGGGAAGGCAT	IntronTRIP	B3-9	chr6	40164932	+	NA	NA	380	95	NA	NA	421	95	NA	NA	316	95	NA	NA	NA	NA	NA	NA	NA	TssA	Interior_Repr2	50.05	High GC	DNA	NA
GAGTTACACACTCTTGGT	IntronTRIP	B3-9	chr4	150821952	+	NA	NA	0	169	NA	NA	0	169	NA	NA	0	169	NA	NA	NA	NA	NA	NA	NA	TxWk	Interior_Act3	33.57	Low GC	NA	NA
GAGTTCATGTAGGGCACG	IntronTRIP	B3-9	chr14	75933766	-	NA	NA	7	81	NA	NA	12	81	NA	NA	0	81	NA	NA	NA	NA	NA	NA	NA	EnhA1	Interior_Act2	46.95	Average GC	NA	NA
GAGTTCCTTAGCACTTGG	IntronTRIP	B3-9	chr12	93804150	-	NA	NA	0	12	NA	NA	0	12	NA	NA	0	12	NA	NA	NA	NA	NA	NA	NA	TxWk	Interior_Act3	41.76	Average GC	NA	NA
GAGTTCGTTTCGCAACGT	IntronTRIP	B3-9	chr19	28606705	+	NA	NA	8098	98	NA	NA	8513	98	NA	NA	2108	98	NA	NA	NA	NA	17	8524	0.00199039925067322	TssA	Lamina_Like	50.25	High GC	LTR	lncRNA
GAGTTCTCCCCCGTTTCC	IntronTRIP	B3-9	chr8	58842076	+	NA	NA	0	58	NA	NA	9	58	NA	NA	0	58	NA	NA	NA	NA	NA	NA	NA	EnhWk	Near_Lm2	35.96	Average GC	NA	NA
GAGTTCTTATCCGCGTGC	IntronTRIP	B3-9	chr1	207028330	-	NA	NA	7	76	NA	NA	26	76	NA	NA	0	76	NM_023938.6	NA	NM_023938.6.3	NM_023938.6	4426	9809	0.31092377941693	EnhWk	Interior_Act2	39.36	Average GC	NA	MANE_mRNA
GAGTTTAGTGCAACGTGC	IntronTRIP	B3-9	chr16	74701259	+	NA	NA	13	33	NA	NA	18	33	NA	NA	0	33	NA	NA	NA	NA	NA	NA	NA	EnhWk	Interior_Act2	49.55	High GC	NA	NA
GAGTTTGGAGGGTGTGTA	IntronTRIP	B3-9	chr7	122438169	+	NA	NA	0	61	NA	NA	0	61	NA	NA	0	61	NA	NA	NA	NA	109700	2219	0.980173160946756	Quies	Lamina	36.36	Average GC	NA	lncRNA
GAGTTTTCGTTAACTGCC	IntronTRIP	B3-9	chr1	99647019	-	NA	NA	0	23	NA	NA	0	23	NA	NA	0	23	NA	NA	NA	NA	NA	NA	NA	TssA	Near_Lm2	31.47	Low GC	NA	NA
GATAAAACTCGGCCAACT	IntronTRIP	B3-9	chr3	152596218	-	NA	NA	144	169	NA	NA	83	169	NA	NA	32	169	NA	NA	NA	NA	NA	NA	NA	EnhA1	Near_Lm1	38.76	Average GC	NA	NA
GATAAAAGCGATTGCGTC	IntronTRIP	B3-9	chr7	150883483	+	NA	NA	0	22	NA	NA	0	22	NA	NA	0	22	NA	NA	NA	NA	NA	NA	NA	ReprPCWk	Interior_Act1	35.36	Average GC	LINE	NA
GATAAAAGTAAAGATGCC	IntronTRIP	B3-9	chr1	226866078	-	NA	NA	4	10	NA	NA	0	10	NA	NA	0	10	NA	NA	NA	NA	NA	NA	NA	ReprPCWk	Interior_Act2	43.46	Average GC	LINE	NA
GATAAACACGTCGTGGCT	IntronTRIP	B3-9	chr11	125555147	-	NA	NA	79	55	NA	NA	101	55	NA	NA	0	55	NA	NA	NA	NA	NA	NA	NA	EnhA2	Interior_Act3	48.75	High GC	LTR	NA
GATAAACACTCCCGCGGG	IntronTRIP	B3-9	chr5	75376863	-	NA	NA	0	72	NA	NA	14	72	NA	NA	0	72	NA	NA	NA	NA	NA	NA	NA	TxWk	Interior_Act3	33.27	Low GC	NA	NA
GATAAACTACCTAGAATC	IntronTRIP	B3-9	chr20	14197844	-	NA	NA	0	79	NA	NA	0	79	NA	NA	0	79	NA	NA	NA	NA	NA	NA	NA	Quies	Lamina	41.36	Average GC	NA	NA
GATAAACTACCTGGCTCC	IntronTRIP	B3-9	chr4	118317982	-	NA	NA	0	10	NA	NA	0	10	NA	NA	0	10	NM_003619.4	NA	NM_003619.4.8	NM_003619.4	35021	37945	0.479963270564372	Quies	Near_Lm2	35.76	Average GC	NA	MANE_mRNA
GATAAACTCCTGGACATA	IntronTRIP	B3-9	chr1	59217431	-	NA	NA	0	71	NA	NA	0	71	NA	NA	0	71	NA	NA	NA	NA	79060	85499	0.480435588451558	ReprPCWk	Near_Lm1	45.45	Average GC	NA	lncRNA
GATAAACTTGGCCGCCTG	IntronTRIP	B3-9	chr11	86252677	+	NA	NA	39	63	NA	NA	82	63	NA	NA	136	63	NM_003797.5	NA	NM_003797.5.3	NM_003797.5	7925	26133	0.232691291326561	TxWk	Interior_Act3	35.76	Average GC	NA	MANE_mRNA
GATAAAGTTGGAGCTACG	IntronTRIP	B3-9	chr7	111173175	-	NA	NA	18	42	NA	NA	6	42	NA	NA	0	42	NM_032549.4	NA	NM_032549.4.3	NM_032549.4	389317	510532	0.432647033002204	EnhWk	Near_Lm2	33.17	Low GC	NA	MANE_mRNA
GATAACAATAGGGTTTGC	IntronTRIP	B3-9	chr5	30323830	-	NA	NA	0	85	NA	NA	0	85	NA	NA	0	85	NA	NA	NA	NA	NA	NA	NA	Het	Lamina	35.26	Average GC	LINE	NA
GATAACAGAGACACGCCA	IntronTRIP	B3-9	chr8	102601215	+	NA	NA	3	154	NA	NA	0	154	NA	NA	0	154	NA	NA	NA	NA	NA	NA	NA	EnhWk	Interior_Act3	60.14	High GC	NA	NA
GATAACATGTCCCTCGAC	IntronTRIP	B3-9	chr1	116699093	-	NA	NA	4	22	NA	NA	0	22	NA	NA	0	22	NA	NA	NA	NA	NA	NA	NA	Quies	Interior_Act2	36.26	Average GC	NA	NA
GATAACGACGACGTTCGA	IntronTRIP	B3-9	chr5	14266888	+	NA	NA	3	37	NA	NA	0	37	NA	NA	0	37	NM_007118.4	NA	NM_007118.4.1	NM_007118.4	123547	243316	0.3367660407291	EnhA2	Near_Lm1	38.06	Average GC	NA	MANE_mRNA
GATAACGGGGACAAGTCT	IntronTRIP	B3-9	chr2	57762766	+	NA	NA	0	49	NA	NA	0	49	NA	NA	0	49	NA	NA	NA	NA	7338	4449	0.622550267243573	Quies	Lamina	46.05	Average GC	NA	lncRNA
GATAACTCCTGGTAACCC	IntronTRIP	B3-9	chr1	43028280	-	NA	NA	0	10	NA	NA	0	10	NA	NA	0	10	NA	NA	NA	NA	NA	NA	NA	ReprPCWk	Speckle	48.25	High GC	LINE	NA
GATAACTGTTAGGTACCT	IntronTRIP	B3-9	chrX	136885908	+	NA	NA	0	13	NA	NA	0	13	NA	NA	0	13	NA	NA	NA	NA	NA	NA	NA	EnhA2	Interior_Act3	43.26	Average GC	NA	NA
GATAAGACTAACGGAATA	IntronTRIP	B3-9	chr9	19678187	-	NA	NA	36	109	NA	NA	27	109	NA	NA	0	109	NM_020344.4	NA	NM_020344.4.9	NM_020344.4	110850	170733	0.393667231331437	Quies	Near_Lm2	35.76	Average GC	NA	MANE_mRNA
GATAAGCAAAACTCGTAC	IntronTRIP	B3-9	chr10	100077014	-	NA	NA	0	52	NA	NA	0	52	NA	NA	0	52	NM_001308.3	NA	NM_001308.3.8	NM_001308.3	4855	34822	0.122363081886231	ReprPCWk	Interior_Act1	46.55	Average GC	NA	MANE_mRNA
GATAAGCGCCCTTAGCGC	IntronTRIP	B3-9	chr6	130334659	-	NA	NA	0	33	NA	NA	0	33	NA	NA	0	33	NA	NA	NA	NA	NA	NA	NA	Quies	Near_Lm2	40.36	Average GC	NA	NA
GATAAGCGTTGGAGGAGG	IntronTRIP	B3-9	chr6	27177394	+	NA	NA	0	12	NA	NA	0	12	NA	NA	0	12	NA	NA	NA	NA	NA	NA	NA	TssA	Interior_Act2	46.95	Average GC	NA	NA
GATAAGCTCACTTGCGCC	IntronTRIP	B3-9	chr1	44451584	+	NA	NA	0	107	NA	NA	0	107	NA	NA	0	107	NM_018150.4	NA	NM_018150.4.2	NM_018150.4	46330	200139	0.187974958311187	ReprPCWk	Interior_Act1	38.36	Average GC	NA	MANE_mRNA
GATAAGCTGGTCGGCACA	IntronTRIP	B3-9	chr6	20118549	-	NA	NA	80	56	NA	NA	31	56	NA	NA	0	56	NM_001080480.3	NA	NM_001080480.3.5	NM_001080480.3	93920	18866	0.83272746617488	TxWk	Interior_Act3	38.96	Average GC	NA	MANE_mRNA
GATAAGGACTTTGGGAGC	IntronTRIP	B3-9	chr1	35012956	-	NA	NA	6	9	NA	NA	9	9	NA	NA	0	9	NM_007167.4	NA	NM_007167.4.10	NM_007167.4	18989	26792	0.414779056813962	TxWk	Interior_Act1	32.27	Low GC	NA	MANE_mRNA
GATAAGGCGTTCCAGTTC	IntronTRIP	B3-9	chr2	121639460	+	NA	NA	0	28	NA	NA	1	28	NA	NA	0	28	NA	NA	NA	NA	NA	NA	NA	TxWk	Interior_Act3	46.55	Average GC	LINE	NA
GATAAGGTTTGCGTGTAT	IntronTRIP	B3-9	chr17	27967365	+	NA	NA	0	108	NA	NA	1	108	NA	NA	0	108	NA	NA	NA	NA	NA	NA	NA	EnhWk	Interior_Act2	46.85	Average GC	NA	NA
GATAAGTCCCGCTTTGCC	IntronTRIP	B3-9	chr6	133957481	+	NA	NA	1207	95	NA	NA	1077	95	NA	NA	300	95	NM_004865.4	NA	NM_004865.4.1	NM_004865.4	4258	32951	0.114434679781773	TssA	Interior_Act3	36.96	Average GC	NA	MANE_mRNA
GATAAGTCTCGTCCCAAA	IntronTRIP	B3-9	chr6	144111529	-	NA	NA	0	90	NA	NA	0	90	NA	NA	0	90	NA	NA	NA	NA	NA	NA	NA	ReprPCWk	Near_Lm2	32.57	Low GC	NA	NA
GATAAGTTCGGCGACAGC	IntronTRIP	B3-9	chr6	143203384	-	NA	NA	0	48	NA	NA	0	48	NA	NA	0	48	NA	NA	NA	NA	NA	NA	NA	TxWk	Interior_Act3	39.76	Average GC	NA	NA
GATAAGTTCTGTGCCTCC	IntronTRIP	B3-9	chr6	139448232	-	NA	NA	0	16	NA	NA	0	16	NA	NA	0	16	NA	NA	NA	NA	26426	12596	0.6772077289734	EnhA1	Interior_Act3	36.46	Average GC	NA	lncRNA
GATAATGAAATGATTTAA	IntronTRIP	B3-9	chrX	52986856	+	NA	NA	0	136	NA	NA	0	136	NA	NA	0	136	NA	NA	NA	NA	NA	NA	NA	Quies	Interior_Repr1	32.57	Low GC	LINE	NA
GATAATGCAGGGACAAGC	IntronTRIP	B3-9	chr21	14582971	-	NA	NA	54	95	NA	NA	27	95	NA	NA	0	95	NA	NA	NA	NA	NA	NA	NA	EnhA2	Interior_Act3	30.27	Low GC	NA	NA
GATAATTAGTTTAATTCC	IntronTRIP	B3-9	chr8	142961672	-	NA	NA	4	12	NA	NA	7	12	NA	NA	0	12	NA	NA	NA	NA	NA	NA	NA	EnhA2	Interior_Act1	35.06	Average GC	NA	NA
GATACAAAACGCTCTGAC	IntronTRIP	B3-9	chr2	17591724	+	NA	NA	0	261	NA	NA	2	261	NA	NA	0	261	NM_003385.5	NA	NM_003385.5.1	NM_003385.5	51029	65294	0.438683665311245	Quies	Near_Lm2	39.66	Average GC	NA	MANE_mRNA
GATACAAGCGACTGAACC	IntronTRIP	B3-9	chr1	63404009	-	NA	NA	9	6	NA	NA	21	6	NA	NA	0	6	NA	NA	NA	NA	NA	NA	NA	TxWk	Near_Lm1	32.87	Low GC	NA	NA
GATACACAAGAGGCCTTC	IntronTRIP	B3-9	chr10	78037105	+	NA	NA	366	10	NA	NA	390	10	NA	NA	1540	10	NM_033022.4	NA	NM_033022.4.3	NM_033022.4	3243	3592	0.474469641550841	EnhG1	Interior_Act2	41.46	Average GC	NA	MANE_mRNA
GATACACAGACTGGCCGG	IntronTRIP	B3-9	chr2	112481508	-	NA	NA	131	20	NA	NA	51	20	NA	NA	0	20	NA	NA	NA	NA	NA	NA	NA	TssA	Interior_Act2	59.54	High GC	NA	NA
GATACACAGTCTCTTGTT	IntronTRIP	B3-9	chr2	70125198	+	NA	NA	274	48	NA	NA	258	48	NA	NA	174	48	NA	NA	NA	NA	NA	NA	NA	TssFlnkU	Interior_Act1	56.44	High GC	NA	NA
GATACACCCTTGAAACAC	IntronTRIP	B3-9	chrX	97847826	-	NA	NA	0	83	NA	NA	0	83	NA	NA	0	83	NA	NA	NA	NA	NA	NA	NA	ReprPCWk	Near_Lm2	51.85	High GC	NA	NA
GATACACTTACTTCGTAT	IntronTRIP	B3-9	chr2	17748791	-	NA	NA	50	26	NA	NA	34	26	NA	NA	0	26	NM_001142286.2	NA	NM_001142286.2.26	NM_001142286.2	5019	84980	0.0557672863031811	EnhWk	Near_Lm2	31.57	Low GC	NA	MANE_mRNA
GATACACTTTTAGTGCCA	IntronTRIP	B3-9	chr1	37586612	-	NA	NA	60	16	NA	NA	49	16	NA	NA	0	16	NM_013285.3	NA	NM_013285.3.11	NM_013285.3	9325	19797	0.320204656273608	Tx	Interior_Act1	40.36	Average GC	NA	MANE_mRNA
GATACAGTCGTCAATGCG	IntronTRIP	B3-9	chr10	28825639	+	NA	NA	1	31	NA	NA	0	31	NA	NA	0	31	NA	NA	NA	NA	82133	116271	0.413968468377654	TssFlnk	Interior_Act2	30.27	Low GC	LINE	lncRNA
GATACATAACCTGACAAG	IntronTRIP	B3-9	chr12	93821802	-	NA	NA	0	5	NA	NA	0	5	NA	NA	0	5	NA	NA	NA	NA	NA	NA	NA	TxWk	Interior_Act3	47.35	Average GC	NA	NA
GATACATCAGGTCTTCTC	IntronTRIP	B3-9	chr4	74762418	+	NA	NA	0	45	NA	NA	0	45	NA	NA	0	45	NA	NA	NA	NA	NA	NA	NA	Quies	Near_Lm1	33.67	Low GC	SINE	NA
GATACATTCACCCGATAC	IntronTRIP	B3-9	chr3	138329473	-	NA	NA	0	5	NA	NA	0	5	NA	NA	0	5	NM_001349018.2	NM_001349018.2	NA	NA	378	28475	0.0131008907219353	TssFlnkD	Interior_Act3	56.64	High GC	NA	MANE_mRNA
GATACCGGCGTTAACCTC	IntronTRIP	B3-9	chr7	72374743	-	NA	NA	0	16	NA	NA	0	16	NA	NA	0	16	NM_031468.4	NA	NM_031468.4.5	NM_031468.4	37595	595253	0.059406050109979	ReprPCWk	Interior_Repr2	38.36	Average GC	NA	MANE_mRNA
GATACCGTAAACCCACTC	IntronTRIP	B3-9	chr1	99771033	-	NA	NA	10	255	NA	NA	2	255	NA	NA	120	255	NA	NA	NA	NA	NA	NA	NA	EnhA1	Interior_Act3	39.06	Average GC	NA	NA
GATACCTCCGAATTGCAC	IntronTRIP	B3-9	chr4	96394824	-	NA	NA	0	86	NA	NA	0	86	NA	NA	0	86	NA	NA	NA	NA	NA	NA	NA	Quies	Lamina	27.47	Low GC	NA	NA
GATACCTCTTGACCGCGT	IntronTRIP	B3-9	chr2	182410195	+	NA	NA	0	113	NA	NA	0	113	NA	NA	0	113	NA	NA	NA	NA	NA	NA	NA	Quies	Lamina	32.27	Low GC	SINE	NA
GATACCTTAAAGGTACTA	IntronTRIP	B3-9	chr5	40884224	-	NA	NA	0	123	NA	NA	0	123	NA	NA	0	123	NA	NA	NA	NA	NA	NA	NA	Quies	Near_Lm1	33.97	Low GC	SINE	NA
GATACGAAGTCGCTATGC	IntronTRIP	B3-9	chr1	108505849	-	NA	NA	0	12	NA	NA	0	12	NA	NA	0	12	NA	NA	NA	NA	NA	NA	NA	Quies	Interior_Act3	35.76	Average GC	NA	NA
GATACGAGCGCCATCGAA	IntronTRIP	B3-9	chr2	99609202	-	NA	NA	0	255	NA	NA	4	255	NA	NA	0	255	NM_001386135.1	NA	NM_001386135.1.12	NM_001386135.1	533388	63784	0.893189901736853	Quies	Interior_Act2	36.66	Average GC	LTR	MANE_mRNA
GATACGCAGGTCGAACCT	IntronTRIP	B3-9	chr18	3862395	+	NA	NA	0	177	NA	NA	1	177	NA	NA	0	177	NA	NA	NA	NA	NA	NA	NA	ReprPCWk	Near_Lm1	46.65	Average GC	NA	NA
GATACGCGGTGTGCGCAA	IntronTRIP	B3-9	chr18	3603360	-	NA	NA	94	27	NA	NA	50	27	NA	NA	110	27	NM_004746.4	NA	NM_004746.4.6	NM_004746.4	851947	107329	0.888114578077633	TssA	Interior_Act3	44.96	Average GC	NA	MANE_mRNA
GATACGTCTCGTCCGCTC	IntronTRIP	B3-9	chr1	161227114	-	NA	NA	93	18	NA	NA	17	18	NA	NA	141	18	NA	NA	NA	NA	NA	NA	NA	TssA	Interior_Act1	51.75	High GC	NA	NA
GATACGTTAAACTGGGTC	IntronTRIP	B3-9	chr8	41816353	+	NA	NA	4	20	NA	NA	0	20	NA	NA	0	20	NA	NA	NA	NA	NA	NA	NA	EnhWk	Interior_Act2	34.67	Low GC	NA	NA
GATACTAGATTACGCACC	IntronTRIP	B3-9	chr10	103918769	+	NA	NA	158	10	NA	NA	224	10	NA	NA	129	10	NA	NA	NA	NA	NA	NA	NA	EnhA1	Interior_Act3	53.25	High GC	DNA	NA
GATACTCGTGCGCGCAGC	IntronTRIP	B3-9	chr20	34385892	-	NA	NA	0	64	NA	NA	1	64	NA	NA	0	64	NA	NA	NA	NA	NA	NA	NA	TxWk	Interior_Act1	37.96	Average GC	NA	NA
GATACTCTAAATCGCGTG	IntronTRIP	B3-9	chr6	139097066	-	NA	NA	0	24	NA	NA	1	24	NA	NA	0	24	NA	NA	NA	NA	NA	NA	NA	Quies	Near_Lm1	33.17	Low GC	NA	NA
GATACTGAGTATAGCCTT	IntronTRIP	B3-9	chr11	28332483	-	NA	NA	0	141	NA	NA	0	141	NA	NA	0	141	NA	NA	NA	NA	NA	NA	NA	Quies	Near_Lm2	38.46	Average GC	NA	NA
GATACTGATTGGGGCTTG	IntronTRIP	B3-9	chr3	122551599	-	NA	NA	25	12	NA	NA	1	12	NA	NA	0	12	NM_001146105.2	NA	NM_001146105.2.6	NM_001146105.2	12701	23676	0.34914918767353	Quies	Interior_Act3	43.76	Average GC	NA	MANE_mRNA
GATACTTGCCTGACCCCC	IntronTRIP	B3-9	chr16	2674033	+	NA	NA	20	4	NA	NA	27	4	NA	NA	0	4	NA	NA	NA	NA	NA	NA	NA	TssFlnk	Speckle	53.25	High GC	Simple_repeat	NA
GATAGAAACCGGCCACGA	IntronTRIP	B3-9	chr12	681194	+	NA	NA	0	37	NA	NA	2	37	NA	NA	0	37	NA	NA	NA	NA	NA	NA	NA	Quies	Interior_Act1	45.85	Average GC	LINE	NA
GATAGACCCTGACTGTTA	IntronTRIP	B3-9	chr10	101454411	-	NA	NA	5	96	NA	NA	0	96	NA	NA	0	96	NA	NA	NA	NA	NA	NA	NA	EnhA1	Interior_Act1	40.66	Average GC	LINE	NA
GATAGAGCAGGCGCAGTC	IntronTRIP	B3-9	chr11	130309961	-	NA	NA	170	68	NA	NA	80	68	NA	NA	0	68	NM_001301098.2	NA	NM_001301098.2.7	NM_001301098.2	4956	83285	0.0561643680375336	EnhWk	Interior_Act3	45.55	Average GC	NA	MANE_mRNA
GATAGAGTGTCCAAGGAT	IntronTRIP	B3-9	chr5	175615932	+	NA	NA	0	26	NA	NA	0	26	NA	NA	0	26	NA	NA	NA	NA	NA	NA	NA	ReprPCWk	Interior_Repr1	47.85	Average GC	LINE	NA
GATAGAGTGTGCGCTGAG	IntronTRIP	B3-9	chr4	48330682	-	NA	NA	0	5	NA	NA	0	5	NA	NA	0	5	NA	NA	NA	NA	NA	NA	NA	Quies	Interior_Act3	33.07	Low GC	NA	NA
GATAGAGTGTGCTTACAC	IntronTRIP	B3-9	chr1	23295623	+	NA	NA	1	115	NA	NA	0	115	NA	NA	0	115	NA	NA	NA	NA	NA	NA	NA	TxWk	Interior_Act1	42.86	Average GC	NA	NA
GATAGATGTCCTACTTTC	IntronTRIP	B3-9	chr3	12839952	+	NA	NA	0	33	NA	NA	1	33	NA	NA	0	33	NA	NA	NA	NA	NA	NA	NA	EnhG2	Interior_Act1	49.75	High GC	NA	NA
GATAGCAGGCGTTGTTTT	IntronTRIP	B3-9	chrX	40423644	-	NA	NA	0	252	NA	NA	1	252	NA	NA	0	252	NA	NA	NA	NA	NA	NA	NA	Quies	Interior_Act2	43.06	Average GC	NA	NA
GATAGCAGTTCACTCCTT	IntronTRIP	B3-9	chr11	88354130	+	NA	NA	28	14	NA	NA	0	14	NA	NA	0	14	NA	NA	NA	NA	16291	74418	0.179596291437454	TxWk	Near_Lm2	35.36	Average GC	NA	lncRNA
GATAGCCTCCCACCTCAT	IntronTRIP	B3-9	chr7	97633263	-	NA	NA	0	48	NA	NA	1	48	NA	NA	0	48	NA	NA	NA	NA	NA	NA	NA	Quies	Near_Lm1	32.87	Low GC	NA	NA
GATAGCGCCGCGACATGT	IntronTRIP	B3-9	chr2	216909042	+	NA	NA	0	77	NA	NA	21	77	NA	NA	0	77	NA	NA	NA	NA	214638	427078	0.33447506373536	Quies	Interior_Act3	38.86	Average GC	NA	lncRNA
GATAGCGGTAAGGGAACG	IntronTRIP	B3-9	chr8	124670816	-	NA	NA	3	100	NA	NA	0	100	NA	NA	0	100	NM_014751.6	NA	NM_014751.6.11	NM_014751.6	57657	120033	0.324480837413473	TxWk	Interior_Act3	45.05	Average GC	NA	MANE_mRNA
GATAGCTTGAGTTAGACC	IntronTRIP	B3-9	chr3	4993554	-	NA	NA	0	46	NA	NA	3	46	NA	NA	52	46	NA	NA	NA	NA	NA	NA	NA	TxWk	Interior_Act3	41.36	Average GC	NA	NA
GATAGCTTGTGCTGTTAA	IntronTRIP	B3-9	chr6	147133777	+	NA	NA	0	233	NA	NA	6	233	NA	NA	0	233	NA	NA	NA	NA	NA	NA	NA	Quies	Interior_Act3	33.27	Low GC	LINE	NA
GATAGGACGGCCCCAGTT	IntronTRIP	B3-9	chr12	56018661	-	NA	NA	184	103	NA	NA	144	103	NA	NA	105	103	NA	NA	NA	NA	NA	NA	NA	EnhWk	Speckle	46.45	Average GC	DNA	NA
GATAGGAGAGTTGCAGAT	IntronTRIP	B3-9	chr5	176983212	-	NA	NA	881	79	NA	NA	805	79	NA	NA	132	79	NM_001199298.2	NA	NM_001199298.2.14	NM_001199298.2	23567	78207	0.231562088549138	TxWk	Interior_Act1	54.85	High GC	NA	MANE_mRNA
GATAGGCCCTCTGAGACC	IntronTRIP	B3-9	chr5	82597865	-	NA	NA	0	67	NA	NA	0	67	NA	NA	0	67	NA	NA	NA	NA	NA	NA	NA	Quies	Near_Lm2	43.16	Average GC	NA	NA
GATAGGCGAGGGGTATCT	IntronTRIP	B3-9	chr12	110421539	+	NA	NA	5	69	NA	NA	8	69	NA	NA	0	69	NA	NA	NA	NA	NA	NA	NA	EnhWk	Interior_Act1	42.26	Average GC	LTR	NA
GATAGGCGGCGCGACCGA	IntronTRIP	B3-9	chr21	36945826	+	NA	NA	0	74	NA	NA	0	74	NA	NA	0	74	NA	NA	NA	NA	NA	NA	NA	EnhWk	Interior_Act2	40.06	Average GC	NA	NA
GATAGGGACCCCATACTC	IntronTRIP	B3-9	chr6	144731716	-	NA	NA	0	82	NA	NA	0	82	NA	NA	0	82	NA	NA	NA	NA	NA	NA	NA	Quies	Lamina	37.96	Average GC	NA	NA
GATAGGGCCGTAGACCAT	IntronTRIP	B3-9	chr1	154220141	-	NA	NA	1151	13	NA	NA	876	13	NA	NA	0	13	NM_001098616.3	NA	NM_001098616.3.6	NM_001098616.3	449	13422	0.0323696921635066	TssA	Speckle	52.65	High GC	NA	MANE_mRNA
GATAGGGCGCTCGATTGA	IntronTRIP	B3-9	chrX	46152507	-	NA	NA	0	19	NA	NA	0	19	NA	NA	0	19	NA	NA	NA	NA	NA	NA	NA	Quies	Near_Lm1	46.45	Average GC	LINE	NA
GATAGGGCGTCATACATT	IntronTRIP	B3-9	chr4	163495466	+	NA	NA	364	16	NA	NA	339	16	NA	NA	0	16	NM_018352.3	NA	NM_018352.3.1	NM_018352.3	777	25073	0.0300580270793037	TssA	Near_Lm2	38.96	Average GC	NA	MANE_mRNA
GATAGGTGCGAGTAGTCC	IntronTRIP	B3-9	chr15	72539269	-	NA	NA	0	97	NA	NA	0	97	NA	NA	0	97	NA	NA	NA	NA	NA	NA	NA	ZNF/Rpts	Interior_Act2	34.97	Average GC	NA	NA
GATAGTAAAACCGTCCCC	IntronTRIP	B3-9	chr16	22373043	-	NA	NA	22	49	NA	NA	36	49	NA	NA	0	49	NM_001802.2	NA	NM_001802.2.4	NM_001802.2	1576	27108	0.0549435225212662	TssFlnkD	Speckle	40.66	Average GC	NA	MANE_mRNA
GATAGTAATGAATTCGTA	IntronTRIP	B3-9	chr15	81075791	+	NA	NA	0	132	NA	NA	0	132	NA	NA	0	132	NA	NA	NA	NA	NA	NA	NA	TxWk	Interior_Act2	43.66	Average GC	NA	NA
GATAGTATGCCCATGTTA	IntronTRIP	B3-9	chr13	111297259	-	NA	NA	0	61	NA	NA	0	61	NA	NA	0	61	NA	NA	NA	NA	NA	NA	NA	TxWk	Interior_Repr2	39.86	Average GC	NA	NA
GATAGTCCCGGCGCGCCA	IntronTRIP	B3-9	chr17	51253845	-	NA	NA	68	17	NA	NA	37	17	NA	NA	332	17	NM_017643.3	NA	NM_017643.3.15	NM_017643.3	6204	76421	0.0750862329803328	TxWk	Interior_Act3	31.67	Low GC	NA	MANE_mRNA
GATAGTCCGCATAAAACG	IntronTRIP	B3-9	chr5	90602870	-	NA	NA	0	2	NA	NA	0	2	NA	NA	0	2	NA	NA	NA	NA	NA	NA	NA	Quies	Interior_Act3	39.86	Average GC	NA	NA
GATAGTCGACGCCCAACC	IntronTRIP	B3-9	chr2	95283108	-	NA	NA	0	18	NA	NA	0	18	NA	NA	0	18	NA	NA	NA	NA	NA	NA	NA	ReprPCWk	Lamina_Like	58.44	High GC	NA	NA
GATAGTCTACACTGCCAA	IntronTRIP	B3-9	chr6	18275472	+	NA	NA	6	50	NA	NA	3	50	NA	NA	0	50	NA	NA	NA	NA	NA	NA	NA	ReprPC	Near_Lm1	46.05	Average GC	LINE	NA
GATAGTGTGCGGCCTACA	IntronTRIP	B3-9	chr10	50421527	+	NA	NA	10	8	NA	NA	18	8	NA	NA	0	8	NA	NA	NA	NA	NA	NA	NA	EnhWk	Interior_Act3	47.05	Average GC	LTR	NA
GATAGTTAAGGAGTCCCC	IntronTRIP	B3-9	chr6	154750511	+	NA	NA	227	53	NA	NA	128	53	NA	NA	104	53	NM_014892.5	NA	NM_014892.5.1	NM_014892.5	17096	83710	0.169593079776997	TxWk	Interior_Act3	34.87	Low GC	NA	MANE_mRNA
GATAGTTACTAGCGGGTA	IntronTRIP	B3-9	chr8	63029196	+	NA	NA	0	50	NA	NA	0	50	NA	NA	0	50	NA	NA	NA	NA	NA	NA	NA	TxWk	Near_Lm2	35.96	Average GC	NA	NA
GATAGTTCTGCGTCGGCT	IntronTRIP	B3-9	chr15	99210472	+	NA	NA	0	17	NA	NA	0	17	NA	NA	0	17	NA	NA	NA	NA	NA	NA	NA	Quies	Near_Lm1	36.86	Average GC	NA	NA
GATAGTTGCAGTACTCCC	IntronTRIP	B3-9	chr11	74505204	-	NA	NA	999	41	NA	NA	962	41	NA	NA	185	41	NA	NA	NA	NA	NA	NA	NA	EnhA2	Interior_Act1	46.55	Average GC	NA	NA
GATAGTTTATGCCAGCCG	IntronTRIP	B3-9	chr6	38782991	-	NA	NA	0	14	NA	NA	0	14	NA	NA	0	14	NA	NA	NA	NA	NA	NA	NA	EnhWk	Interior_Act2	38.66	Average GC	NA	NA
GATATAAGACATTGACGC	IntronTRIP	B3-9	chr15	92449274	+	NA	NA	0	68	NA	NA	0	68	NA	NA	0	68	NM_006011.4	NA	NM_006011.4.5	NM_006011.4	55394	19454	0.740086575459598	ReprPCWk	Near_Lm1	37.96	Average GC	NA	MANE_mRNA
GATATAATAGCACTAGTT	IntronTRIP	B3-9	chr14	45049745	-	NA	NA	0	22	NA	NA	0	22	NA	NA	0	22	NA	NA	NA	NA	NA	NA	NA	TxWk	Near_Lm1	40.16	Average GC	NA	NA
GATATAGACAACGGTACT	IntronTRIP	B3-9	chrX	63394849	+	NA	NA	0	94	NA	NA	1	94	NA	NA	0	94	NA	NA	NA	NA	NA	NA	NA	EnhA2	Lamina_Like	38.66	Average GC	NA	NA
GATATAGCCGGCATCGAT	IntronTRIP	B3-9	chr1	148925457	+	NA	NA	201	33	NA	NA	139	33	NA	NA	0	33	NM_001395426.1	NA	NM_001395426.1.4	NM_001395426.1	81030	107559	0.429664508534432	TxWk	Interior_Repr1	39.26	Average GC	SINE	MANE_mRNA
GATATATATGAAGATACT	IntronTRIP	B3-9	chr6	14735428	-	NA	NA	12	125	NA	NA	23	125	NA	NA	0	125	NA	NA	NA	NA	354742	75143	0.825202088930761	EnhA1	Interior_Act2	46.35	Average GC	LTR	lncRNA
GATATCAGTAGTACCACA	IntronTRIP	B3-9	chr1	121362615	-	NA	NA	4	21	NA	NA	0	21	NA	NA	0	21	NA	NA	NA	NA	36191	2459	0.936377749029754	EnhWk	Lamina_Like	48.65	High GC	NA	lncRNA
GATATCGATTTAGTCCCC	IntronTRIP	B3-9	chr16	73129091	+	NA	NA	0	36	NA	NA	0	36	NA	NA	0	36	NA	NA	NA	NA	5795	8489	0.405698683842061	ReprPCWk	Interior_Repr2	45.85	Average GC	NA	lncRNA
GATATCGGTTCGACTACA	IntronTRIP	B3-9	chr10	21080638	+	NA	NA	0	54	NA	NA	0	54	NA	NA	0	54	NA	NA	NA	NA	NA	NA	NA	Quies	Near_Lm1	38.96	Average GC	NA	NA
GATATCTCCACCGGTTTT	IntronTRIP	B3-9	chr1	167863604	-	NA	NA	62	151	NA	NA	50	151	NA	NA	0	151	NM_018417.6	NA	NM_018417.6.19	NM_018417.6	50530	54219	0.482391240011838	TssA	Interior_Act3	51.35	High GC	NA	MANE_mRNA
GATATCTTTCCCGGACGG	IntronTRIP	B3-9	chr3	130343330	-	NA	NA	126	251	NA	NA	63	251	NA	NA	0	251	NA	NA	NA	NA	NA	NA	NA	EnhA2	Interior_Act2	36.86	Average GC	LTR	NA
GATATGATGCCGCGAGTG	IntronTRIP	B3-9	chr2	8996163	+	NA	NA	0	9	NA	NA	0	9	NA	NA	0	9	NA	NA	NA	NA	NA	NA	NA	EnhWk	Interior_Act3	49.75	High GC	NA	NA
GATATGCAGGCACCATAA	IntronTRIP	B3-9	chrX	3690199	-	NA	NA	103	63	NA	NA	103	63	NA	NA	497	63	NM_005044.5	NA	NM_005044.5.8	NM_005044.5	23450	85860	0.214527490622999	Quies	Interior_Act3	45.25	Average GC	NA	MANE_mRNA
GATATGCCATGTGTGCCT	IntronTRIP	B3-9	chr19	46866878	-	NA	NA	0	21	NA	NA	0	21	NA	NA	0	21	NA	NA	NA	NA	NA	NA	NA	EnhA1	Speckle	39.96	Average GC	NA	NA
GATATGCCTGGACGTAGG	IntronTRIP	B3-9	chr6	146892689	-	NA	NA	55	62	NA	NA	86	62	NA	NA	0	62	NA	NA	NA	NA	311925	68150	0.82069328422022	EnhA1	Interior_Act3	41.16	Average GC	NA	lncRNA
GATATGGCTCCTTCCGCC	IntronTRIP	B3-9	chr10	50317436	-	NA	NA	41	47	NA	NA	23	47	NA	NA	186	47	NM_147156.4	NA	NM_147156.4.3	NM_147156.4	306520	11837	0.96281847108749	EnhA1	Interior_Act3	38.16	Average GC	SINE	MANE_mRNA
GATATGTCAAACATCCGT	IntronTRIP	B3-9	chr6	147542116	-	NA	NA	73	24	NA	NA	135	24	NA	NA	117	24	NA	NA	NA	NA	NA	NA	NA	EnhA2	Interior_Act3	51.05	High GC	LTR	NA
GATATGTCAGATGTGATT	IntronTRIP	B3-9	chr14	65833595	+	NA	NA	6	119	NA	NA	0	119	NA	NA	0	119	NA	NA	NA	NA	NA	NA	NA	ReprPCWk	Near_Lm1	47.55	Average GC	NA	NA
GATATGTCGCCCGCGTGT	IntronTRIP	B3-9	chr15	44296594	+	NA	NA	80	122	NA	NA	50	122	NA	NA	0	122	NM_138423.4	NA	NM_138423.4.1	NM_138423.4	7876	119164	0.0619962216624685	EnhA1	Interior_Act2	40.16	Average GC	SINE	MANE_mRNA
GATATGTCGTGAGGTTCC	IntronTRIP	B3-9	chr1	69540222	-	NA	NA	34	11	NA	NA	29	11	NA	NA	160	11	NA	NA	NA	NA	NA	NA	NA	EnhA1	Near_Lm2	41.36	Average GC	NA	NA
GATATTACACCATTAGCG	IntronTRIP	B3-9	chr6	157488987	+	NA	NA	183	137	NA	NA	148	137	NA	NA	0	137	NM_024630.3	NA	NM_024630.3.1	NM_024630.3	107798	189170	0.362995339565206	TssFlnkD	Interior_Act3	40.16	Average GC	NA	MANE_mRNA
GATATTCCGTATCGCGCG	IntronTRIP	B3-9	chr19	11563904	-	NA	NA	87	60	NA	NA	93	60	NA	NA	0	60	NA	NA	NA	NA	NA	NA	NA	EnhA2	Speckle	45.45	Average GC	NA	NA
GATATTCTGGCCTGGCGA	IntronTRIP	B3-9	chr16	86614702	+	NA	NA	0	18	NA	NA	0	18	NA	NA	0	18	NA	NA	NA	NA	NA	NA	NA	ReprPCWk	Interior_Act1	43.06	Average GC	NA	NA
GATATTCTTATTTACGCT	IntronTRIP	B3-9	chr6	135073523	-	NA	NA	154	240	NA	NA	129	240	NA	NA	101	240	NA	NA	NA	NA	NA	NA	NA	EnhA2	Interior_Act3	35.06	Average GC	NA	NA
GATATTCTTTCGCCCCAC	IntronTRIP	B3-9	chr12	71301021	-	NA	NA	55	55	NA	NA	19	55	NA	NA	0	55	NA	NA	NA	NA	NA	NA	NA	EnhA1	Near_Lm1	38.36	Average GC	NA	NA
GATATTGCTAGCCCTCGA	IntronTRIP	B3-9	chr11	9564889	-	NA	NA	0	18	NA	NA	0	18	NA	NA	0	18	NA	NA	NA	NA	NA	NA	NA	Quies	Interior_Act2	44.16	Average GC	NA	NA
GATATTGTACTGCGCGAC	IntronTRIP	B3-9	chr3	100057302	-	NA	NA	18	54	NA	NA	0	54	NA	NA	0	54	NM_001387850.1	NA	NM_001387850.1.5	NM_001387850.1	57199	228492	0.200212817344614	Quies	Interior_Act3	47.25	Average GC	NA	MANE_mRNA
GATGAAACACAGTTAATA	IntronTRIP	B3-9	chr9	87244179	+	NA	NA	0	130	NA	NA	6	130	NA	NA	0	130	NA	NA	NA	NA	NA	NA	NA	ReprPCWk	Interior_Repr2	31.87	Low GC	NA	NA
GATGAAAGATGGCGGCTG	IntronTRIP	B3-9	chr5	143592376	-	NA	NA	0	202	NA	NA	0	202	NA	NA	0	202	NA	NA	NA	NA	NA	NA	NA	Quies	Near_Lm2	50.35	High GC	SINE	NA
GATGAAATGCAAGCAGTC	IntronTRIP	B3-9	chr5	113453657	+	NA	NA	0	74	NA	NA	0	74	NA	NA	0	74	NA	NA	NA	NA	NA	NA	NA	ReprPCWk	Near_Lm1	45.45	Average GC	NA	NA
GATGAACGCCCTAAAACA	IntronTRIP	B3-9	chr7	16260412	-	NA	NA	551	106	NA	NA	557	106	NA	NA	0	106	NM_001101426.4	NA	NM_001101426.4.4	NM_001101426.4	161126	172888	0.482392953588772	EnhA1	Near_Lm2	33.47	Low GC	NA	MANE_mRNA
GATGAAGCGTTGCTTTGC	IntronTRIP	B3-9	chr2	39434047	+	NA	NA	0	32	NA	NA	0	32	NA	NA	0	32	NA	NA	NA	NA	NA	NA	NA	EnhWk	Interior_Act3	35.66	Average GC	NA	NA
GATGAAGGACAACGGGCC	IntronTRIP	B3-9	chr1	221735895	+	NA	NA	0	10	NA	NA	0	10	NA	NA	0	10	NA	NA	NA	NA	NA	NA	NA	Quies	Near_Lm2	35.36	Average GC	NA	NA
GATGAAGGACGTACAGCG	IntronTRIP	B3-9	chr11	34625970	-	NA	NA	164	22	NA	NA	220	22	NA	NA	139	22	NA	NA	NA	NA	NA	NA	NA	Quies	Interior_Act3	41.66	Average GC	NA	NA
GATGAATCTCTAGGCACA	IntronTRIP	B3-9	chr8	124896603	-	NA	NA	190	134	NA	NA	99	134	NA	NA	189	134	NA	NA	NA	NA	NA	NA	NA	EnhA1	Interior_Act3	41.46	Average GC	NA	NA
GATGAATTGTGACTCGTA	IntronTRIP	B3-9	chr6	143174322	-	NA	NA	32	93	NA	NA	40	93	NA	NA	0	93	NA	NA	NA	NA	NA	NA	NA	Tx	Interior_Act3	39.86	Average GC	NA	NA
GATGACCAACGAGCTTCG	IntronTRIP	B3-9	chr7	65748333	+	NA	NA	0	19	NA	NA	0	19	NA	NA	0	19	NA	NA	NA	NA	NA	NA	NA	Quies	Interior_Act3	46.05	Average GC	NA	NA
GATGACCCTGAGAAGGCC	IntronTRIP	B3-9	chr6	15716369	-	NA	NA	0	22	NA	NA	0	22	NA	NA	0	22	NA	NA	NA	NA	NA	NA	NA	Quies	Interior_Act3	38.86	Average GC	NA	NA
GATGACCGGCCCTCATCA	IntronTRIP	B3-9	chr4	86927496	-	NA	NA	45	3	NA	NA	63	3	NA	NA	49	3	NA	NA	NA	NA	8706	2866	0.752333218112686	EnhWk	Interior_Act3	44.26	Average GC	NA	lncRNA
GATGACCGGTGTCAAGTT	IntronTRIP	B3-9	chrX	19157265	+	NA	NA	0	69	NA	NA	0	69	NA	NA	0	69	NA	NA	NA	NA	NA	NA	NA	ReprPCWk	Near_Lm1	41.26	Average GC	SINE	NA
GATGACCTCGGGATTTTC	IntronTRIP	B3-9	chr18	12491883	-	NA	NA	13	71	NA	NA	31	71	NA	NA	30	71	NM_001128626.2	NA	NM_001128626.2.9	NM_001128626.2	166224	45372	0.785572506096524	EnhA1	Interior_Act2	42.26	Average GC	NA	MANE_mRNA
GATGACCTCTGAGTCCCA	IntronTRIP	B3-9	chr3	16286436	+	NA	NA	14	187	NA	NA	17	187	NA	NA	0	187	NM_138381.5	NM_138381.5	NA	NA	21225	19651	0.519253351599961	EnhG1	Interior_Act3	42.26	Average GC	NA	MANE_mRNA
GATGACCTTGTTTTTGGG	IntronTRIP	B3-9	chr1	84980825	+	NA	NA	0	113	NA	NA	0	113	NA	NA	0	113	NA	NA	NA	NA	NA	NA	NA	Quies	Near_Lm2	36.66	Average GC	LINE	NA
GATGACGACGCTTTCTTT	IntronTRIP	B3-9	chr6	53314944	+	NA	NA	0	36	NA	NA	0	36	NA	NA	0	36	NA	NA	NA	NA	NA	NA	NA	EnhWk	Interior_Act3	38.46	Average GC	NA	NA
GATGACGACGTCACACCT	IntronTRIP	B3-9	chr3	101920219	+	NA	NA	5	21	NA	NA	0	21	NA	NA	0	21	NA	NA	NA	NA	41886	5507	0.883801405270821	Quies	Near_Lm1	37.26	Average GC	NA	lncRNA
GATGACGCCGGCCCTTCA	IntronTRIP	B3-9	chr11	60887304	+	NA	NA	0	15	NA	NA	0	15	NA	NA	0	15	NA	NA	NA	NA	NA	NA	NA	TxWk	Interior_Act1	43.26	Average GC	Low_complexity	NA
GATGACGGAATAATGGAC	IntronTRIP	B3-9	chr12	48069360	+	NA	NA	0	163	NA	NA	1	163	NA	NA	0	163	NA	NA	NA	NA	NA	NA	NA	Tx	Interior_Act1	41.16	Average GC	NA	NA
GATGACGGGCAGGCGTCA	IntronTRIP	B3-9	chr7	156886869	+	NA	NA	0	21	NA	NA	16	21	NA	NA	0	21	NA	NA	NA	NA	NA	NA	NA	TssFlnkD	Interior_Act2	44.36	Average GC	NA	NA
GATGACGGTGAATCGAAT	IntronTRIP	B3-9	chr7	26850044	-	NA	NA	0	139	NA	NA	0	139	NA	NA	0	139	NM_003930.5	NA	NM_003930.5.10	NM_003930.5	14546	182977	0.0736420568743893	Quies	Interior_Repr2	38.26	Average GC	NA	MANE_mRNA
GATGACTATACGATGAAC	IntronTRIP	B3-9	chr10	91114843	+	NA	NA	22	180	NA	NA	28	180	NA	NA	145	180	NA	NA	NA	NA	NA	NA	NA	Quies	Interior_Act3	43.16	Average GC	NA	NA
GATGACTCTCAGAACTAC	IntronTRIP	B3-9	chr15	52023271	+	NA	NA	102	10	NA	NA	116	10	NA	NA	153	10	NM_002748.4	NA	NM_002748.4.1	NM_002748.4	4053	44104	0.0841622194073551	EnhA2	Interior_Act3	45.95	Average GC	NA	MANE_mRNA
GATGACTGGGATTACAAA	IntronTRIP	B3-9	chr2	28366821	-	NA	NA	192	90	NA	NA	86	90	NA	NA	65	90	NA	NA	NA	NA	NA	NA	NA	EnhA1	Interior_Act1	57.84	High GC	NA	NA
GATGACTGTCCGCGACTC	IntronTRIP	B3-9	chr20	47360403	-	NA	NA	1144	175	NA	NA	1277	175	NA	NA	98	175	NA	NA	NA	NA	NA	NA	NA	TssFlnkU	Interior_Act1	49.95	High GC	NA	NA
GATGACTTGGATGTTGCG	IntronTRIP	B3-9	chr1	53016059	-	NA	NA	0	39	NA	NA	0	39	NA	NA	0	39	NA	NA	NA	NA	NA	NA	NA	Quies	Interior_Act2	36.36	Average GC	LINE	NA
GATGACTTTGGGCAAATC	IntronTRIP	B3-9	chr19	48899219	-	NA	NA	69	36	NA	NA	71	36	NA	NA	0	36	NA	NA	NA	NA	NA	NA	NA	EnhA2	Speckle	53.45	High GC	NA	NA
GATGAGAAGTAACTTACG	IntronTRIP	B3-9	chr8	12582290	+	NA	NA	0	37	NA	NA	0	37	NA	NA	0	37	NA	NA	NA	NA	NA	NA	NA	Quies	Interior_Repr2	47.75	Average GC	DNA	NA
GATGAGACGGCTATGCAT	IntronTRIP	B3-9	chr15	82831432	-	NA	NA	12	42	NA	NA	8	42	NA	NA	0	42	NA	NA	NA	NA	NA	NA	NA	Tx	Interior_Act2	38.56	Average GC	NA	NA
GATGAGCACCTAGGCAAT	IntronTRIP	B3-9	chr3	45442992	+	NA	NA	34	90	NA	NA	30	90	NA	NA	110	90	NM_015340.4	NA	NM_015340.4.6	NM_015340.4	54417	106415	0.338346846398727	TxWk	Interior_Act2	41.36	Average GC	NA	MANE_mRNA
GATGAGCATGTGGTAAGA	IntronTRIP	B3-9	chr2	55338762	+	NA	NA	8	88	NA	NA	9	88	NA	NA	115	88	NA	NA	NA	NA	56412	7287	0.88560259972684	TxWk	Interior_Act3	40.76	Average GC	LINE	lncRNA
GATGAGCCGAGAGGCTTT	IntronTRIP	B3-9	chr13	92463215	+	NA	NA	884	282	NA	NA	729	282	NA	NA	0	282	NM_004466.6	NA	NM_004466.6.7	NM_004466.6	1064595	404022	0.724896279969522	Het	Near_Lm2	42.26	Average GC	NA	MANE_mRNA
GATGAGCGGCAGACCCGG	IntronTRIP	B3-9	chr11	96424860	-	NA	NA	0	8	NA	NA	0	8	NA	NA	0	8	NA	NA	NA	NA	NA	NA	NA	Quies	Near_Lm2	37.36	Average GC	LINE	NA
GATGAGCTTGTTCGACCG	IntronTRIP	B3-9	chr3	152193576	+	NA	NA	0	76	NA	NA	0	76	NA	NA	0	76	NA	NA	NA	NA	NA	NA	NA	TssA	Interior_Act3	36.86	Average GC	NA	NA
GATGAGGCAGCCAACAAA	IntronTRIP	B3-9	chr4	78691626	+	NA	NA	0	37	NA	NA	0	37	NA	NA	0	37	NA	NA	NA	NA	NA	NA	NA	EnhA1	Interior_Act3	44.46	Average GC	LINE	NA
GATGAGGCGCTCGAGGCT	IntronTRIP	B3-9	chr16	8013960	-	NA	NA	532	108	NA	NA	648	108	NA	NA	0	108	NA	NA	NA	NA	98796	135161	0.422282727167813	TxWk	Interior_Act2	40.66	Average GC	NA	lncRNA
GATGAGGTGATGCGCTGT	IntronTRIP	B3-9	chr9	124594565	-	NA	NA	124	76	NA	NA	103	76	NA	NA	0	76	NM_033334.4	NA	NM_033334.4.8	NM_033334.4	176746	77291	0.695749044430536	EnhWk	Interior_Act2	38.16	Average GC	NA	MANE_mRNA
GATGAGTGACACTGGAAT	IntronTRIP	B3-9	chr3	11758999	-	NA	NA	0	6	NA	NA	0	6	NA	NA	0	6	NA	NA	NA	NA	NA	NA	NA	ReprPC	Interior_Act3	46.85	Average GC	NA	NA
GATGATAAAGCACTTGAG	IntronTRIP	B3-9	chr3	48013458	-	NA	NA	484	51	NA	NA	352	51	NA	NA	0	51	NM_001385682.1	NA	NM_001385682.1.20	NM_001385682.1	2958	162764	0.0178491690904044	TxWk	Interior_Act1	33.67	Low GC	NA	MANE_mRNA
GATGATAAGCAGGGGCCG	IntronTRIP	B3-9	chr5	60768203	+	NA	NA	50	356	NA	NA	31	356	NA	NA	303	356	NA	NA	NA	NA	NA	NA	NA	Quies	Near_Lm1	36.06	Average GC	NA	NA
GATGATAATTTTTAATCC	IntronTRIP	B3-9	chr7	96007937	+	NA	NA	0	9	NA	NA	0	9	NA	NA	0	9	NM_001135556.2	NA	NM_001135556.2.10	NM_001135556.2	235384	90487	0.722322636871646	ReprPCWk	Near_Lm2	40.06	Average GC	NA	MANE_mRNA
GATGATGCCGAGTAGGGG	IntronTRIP	B3-9	chr3	65627902	-	NA	NA	5	48	NA	NA	7	48	NA	NA	0	48	NM_001033057.2	NA	NM_001033057.2.22	NM_001033057.2	411016	274377	0.599679308075805	Quies	Interior_Act3	38.16	Average GC	LINE	MANE_mRNA
GATGATGCTGAGGTGGTT	IntronTRIP	B3-9	chr1	89565868	+	NA	NA	413	118	NA	NA	289	118	NA	NA	198	118	NM_001369817.2	NA	NM_001369817.2.1	NM_001369817.2	41040	31993	0.561937754165925	TxWk	Interior_Act3	42.66	Average GC	NA	MANE_mRNA
GATGATTAAGGCGCGCTA	IntronTRIP	B3-9	chr18	5066535	-	NA	NA	3	108	NA	NA	0	108	NA	NA	0	108	NA	NA	NA	NA	NA	NA	NA	Quies	Near_Lm2	41.56	Average GC	NA	NA
GATGATTGTTGGGAGCTC	IntronTRIP	B3-9	chr6	34577886	+	NA	NA	5	102	NA	NA	0	102	NA	NA	0	102	NA	NA	NA	NA	NA	NA	NA	EnhWk	Speckle	49.55	High GC	NA	NA
GATGATTTCATGCGCGGA	IntronTRIP	B3-9	chr3	146073275	-	NA	NA	0	109	NA	NA	0	109	NA	NA	0	109	NM_182943.3	NA	NM_182943.3.4	NM_182943.3	87909	3836	0.958188457136629	Quies	Lamina	29.77	Low GC	NA	MANE_mRNA
GATGCAACCGGAGGATTC	IntronTRIP	B3-9	chr3	152510324	+	NA	NA	0	86	NA	NA	0	86	NA	NA	0	86	NA	NA	NA	NA	NA	NA	NA	Quies	Near_Lm1	33.17	Low GC	LTR	NA
GATGCAACGCCCTTTTAT	IntronTRIP	B3-9	chr17	59290084	-	NA	NA	6	8	NA	NA	0	8	NA	NA	0	8	NA	NA	NA	NA	NA	NA	NA	EnhA1	Interior_Act1	45.65	Average GC	NA	NA
GATGCAATGGTCTTGCGT	IntronTRIP	B3-9	chr2	63821265	+	NA	NA	0	25	NA	NA	0	25	NA	NA	0	25	NA	NA	NA	NA	NA	NA	NA	ReprPCWk	Near_Lm1	36.36	Average GC	NA	NA
GATGCACAAGAAAGTTAC	IntronTRIP	B3-9	chr12	52353357	+	NA	NA	0	41	NA	NA	0	41	NA	NA	0	41	NA	NA	NA	NA	12160	679	0.947114261235299	ReprPCWk	Interior_Act1	44.96	Average GC	NA	transcribed_unprocessed_pseudogene
GATGCACCAGGACATAAG	IntronTRIP	B3-9	chr11	11652885	+	NA	NA	0	14	NA	NA	0	14	NA	NA	0	14	NA	NA	NA	NA	NA	NA	NA	Quies	Interior_Repr2	38.46	Average GC	NA	NA
GATGCACCGAGGCTGACA	IntronTRIP	B3-9	chr9	6918012	-	NA	NA	0	64	NA	NA	0	64	NA	NA	0	64	NA	NA	NA	NA	NA	NA	NA	TxWk	Near_Lm1	41.76	Average GC	NA	NA
GATGCACCGCGGCGCTTG	IntronTRIP	B3-9	chr5	75466528	+	NA	NA	0	13	NA	NA	0	13	NA	NA	0	13	NA	NA	NA	NA	NA	NA	NA	EnhWk	Interior_Act3	41.76	Average GC	LTR	NA
GATGCACGAGCGGTTAGA	IntronTRIP	B3-9	chr7	130127949	-	NA	NA	0	63	NA	NA	8	63	NA	NA	0	63	NA	NA	NA	NA	NA	NA	NA	EnhG1	Interior_Act2	34.37	Low GC	NA	NA
GATGCAGCTACTGCCACT	IntronTRIP	B3-9	chr15	34658430	-	NA	NA	0	127	NA	NA	3	127	NA	NA	0	127	NA	NA	NA	NA	12665	7295	0.634519038076152	TssA	Interior_Act2	39.16	Average GC	LTR	lncRNA
GATGCAGGCTTCGGGCTC	IntronTRIP	B3-9	chr3	154016495	+	NA	NA	0	67	NA	NA	0	67	NA	NA	0	67	NA	NA	NA	NA	NA	NA	NA	Quies	Near_Lm2	44.46	Average GC	NA	NA
GATGCATGATATTAAAGC	IntronTRIP	B3-9	chr11	78056496	+	NA	NA	69	195	NA	NA	92	195	NA	NA	0	195	NA	NA	NA	NA	NA	NA	NA	EnhWk	Interior_Act3	49.95	High GC	NA	NA
GATGCCACATGTCATTTA	IntronTRIP	B3-9	chr6	125022571	+	NA	NA	60	117	NA	NA	30	117	NA	NA	0	117	NM_001286398.3	NA	NM_001286398.3.1	NM_001286398.3	60135	70062	0.461877001774234	EnhG1	Near_Lm2	40.96	Average GC	NA	MANE_mRNA
GATGCCACGCCATGAAAT	IntronTRIP	B3-9	chr10	11581757	-	NA	NA	33	9	NA	NA	9	9	NA	NA	83	9	NM_014688.5	NA	NM_014688.5.13	NM_014688.5	29893	121248	0.197782203373009	TxWk	Interior_Act3	42.96	Average GC	NA	MANE_mRNA
GATGCCATACTTCTAGAG	IntronTRIP	B3-9	chr5	173896049	-	NA	NA	2	55	NA	NA	15	55	NA	NA	380	55	NA	NA	NA	NA	NA	NA	NA	EnhA2	Interior_Act2	32.07	Low GC	NA	NA
GATGCCCGCGCTTGAGAC	IntronTRIP	B3-9	chr6	87446360	-	NA	NA	0	33	NA	NA	0	33	NA	NA	0	33	NA	NA	NA	NA	NA	NA	NA	Quies	Interior_Act3	35.36	Average GC	LINE	NA
GATGCCCTGATATAGACC	IntronTRIP	B3-9	chr9	129995980	-	NA	NA	78	219	NA	NA	97	219	NA	NA	0	219	NM_015033.3	NA	NM_015033.3.16	NM_015033.3	47209	108794	0.302615975333808	EnhA1	Speckle	48.05	Average GC	NA	MANE_mRNA
GATGCCCTTAAGTGGTTG	IntronTRIP	B3-9	chr8	86474207	-	NA	NA	0	32	NA	NA	11	32	NA	NA	0	32	NM_016033.3	NM_016033.3	NA	NA	34479	1859	0.948841433210413	TxWk	Near_Lm2	34.97	Average GC	NA	MANE_mRNA
GATGCCGAGCCTAACCCA	IntronTRIP	B3-9	chr8	101749388	+	NA	NA	0	76	NA	NA	0	76	NA	NA	0	76	NA	NA	NA	NA	NA	NA	NA	Quies	Interior_Act3	41.26	Average GC	NA	NA
GATGCCGAGTCGCGTCTA	IntronTRIP	B3-9	chr2	88898455	+	NA	NA	0	61	NA	NA	0	61	NA	NA	0	61	NA	NA	NA	NA	NA	NA	NA	Quies	Near_Lm1	38.76	Average GC	NA	NA
GATGCCGATGCCACCGTA	IntronTRIP	B3-9	chr4	67588721	-	NA	NA	0	59	NA	NA	0	59	NA	NA	0	59	NA	NA	NA	NA	NA	NA	NA	Quies	Interior_Act3	42.46	Average GC	NA	NA
GATGCCGGGGGGCCCGAA	IntronTRIP	B3-9	chr9	123416942	-	NA	NA	115	138	NA	NA	97	138	NA	NA	0	138	NM_001352964.2	NA	NM_001352964.2.5	NM_001352964.2	513184	37285	0.932266848814375	TxWk	Interior_Act2	46.25	Average GC	NA	MANE_mRNA
GATGCCGTGCTATACGTA	IntronTRIP	B3-9	chr7	128747075	-	NA	NA	0	91	NA	NA	0	91	NA	NA	0	91	NA	NA	NA	NA	NA	NA	NA	EnhG1	Interior_Act1	45.05	Average GC	LINE	NA
GATGCCGTTACTCCCCGG	IntronTRIP	B3-9	chr3	16062793	+	NA	NA	0	22	NA	NA	0	22	NA	NA	0	22	NA	NA	NA	NA	202681	74736	0.73060050393451	ReprPCWk	Near_Lm1	45.15	Average GC	NA	lncRNA
GATGCGAATAACTGTCTC	IntronTRIP	B3-9	chr6	14884088	+	NA	NA	0	10	NA	NA	0	10	NA	NA	0	10	NA	NA	NA	NA	NA	NA	NA	TxWk	Interior_Act2	50.85	High GC	NA	NA
GATGCGAATAGTCTTAGA	IntronTRIP	B3-9	chr4	143868625	-	NA	NA	3	72	NA	NA	0	72	NA	NA	0	72	NA	NA	NA	NA	NA	NA	NA	TxWk	Near_Lm2	32.77	Low GC	NA	NA
GATGCGACACCGTAAATG	IntronTRIP	B3-9	chr11	31760504	+	NA	NA	54	85	NA	NA	27	85	NA	NA	98	85	NM_019040.5	NA	NM_019040.5.9	NM_019040.5	250738	29820	0.893711817164365	Quies	Near_Lm1	32.17	Low GC	NA	MANE_mRNA
GATGCGCCCGGACTGGAG	IntronTRIP	B3-9	chr17	40158777	-	NA	NA	0	46	NA	NA	0	46	NA	NA	0	46	NA	NA	NA	NA	NA	NA	NA	TxWk	Speckle	45.35	Average GC	NA	NA
GATGCGCTTGGCGGTGTC	IntronTRIP	B3-9	chr3	151383577	+	NA	NA	0	192	NA	NA	0	192	NA	NA	0	192	NM_001393769.1	NA	NM_001393769.1.33	NM_001393769.1	297914	53076	0.848782016581669	ReprPCWk	Near_Lm1	35.66	Average GC	NA	MANE_mRNA
GATGCGGGCGATATGGGT	IntronTRIP	B3-9	chr5	53246055	+	NA	NA	0	93	NA	NA	0	93	NA	NA	0	93	NA	NA	NA	NA	NA	NA	NA	Quies	Near_Lm1	36.86	Average GC	NA	NA
GATGCGGTATTCATGAGT	IntronTRIP	B3-9	chr7	8008995	+	NA	NA	0	31	NA	NA	1	31	NA	NA	0	31	NM_138426.4	NA	NM_138426.4.2	NM_138426.4	40200	80085	0.334206260132186	Quies	Near_Lm1	33.07	Low GC	SINE	MANE_mRNA
GATGCGGTGTGACAGTGC	IntronTRIP	B3-9	chr4	78725685	+	NA	NA	17	60	NA	NA	13	60	NA	NA	0	60	NA	NA	NA	NA	NA	NA	NA	TxWk	Interior_Act3	39.36	Average GC	NA	NA
GATGCGGTTGTACATGTT	IntronTRIP	B3-9	chr16	53054650	+	NA	NA	11	2	NA	NA	0	2	NA	NA	0	2	NA	NA	NA	NA	NA	NA	NA	TssFlnkU	Interior_Act3	58.44	High GC	NA	NA
GATGCGTAAGTAGTGCCG	IntronTRIP	B3-9	chr22	21817006	-	NA	NA	64	22	NA	NA	114	22	NA	NA	0	22	NM_002745.5	NA	NM_002745.5.8	NM_002745.5	50639	57350	0.468927390752762	EnhA1	Interior_Act1	43.56	Average GC	NA	MANE_mRNA
GATGCGTGTTAGCACCAA	IntronTRIP	B3-9	chr3	155827163	+	NA	NA	0	120	NA	NA	0	120	NA	NA	0	120	NA	NA	NA	NA	NA	NA	NA	TxWk	Interior_Act3	31.17	Low GC	NA	NA
GATGCGTTGAGGCTCGAG	IntronTRIP	B3-9	chr6	36194820	-	NA	NA	5	85	NA	NA	20	85	NA	NA	0	85	NA	NA	NA	NA	2385	48122	0.0472211772625577	Quies	Interior_Act1	32.67	Low GC	NA	lncRNA
GATGCGTTTGGTAACAGG	IntronTRIP	B3-9	chr14	100245249	-	NA	NA	0	14	NA	NA	0	14	NA	NA	0	14	NA	NA	NA	NA	NA	NA	NA	EnhWk	Interior_Act2	45.25	Average GC	NA	NA
GATGCTAAAGAGTCGTCG	IntronTRIP	B3-9	chr11	11866362	+	NA	NA	0	55	NA	NA	0	55	NA	NA	0	55	NM_001282659.2	NA	NM_001282659.2.1	NM_001282659.2	24391	95525	0.203400713833016	EnhWk	Interior_Act2	35.26	Average GC	NA	MANE_mRNA
GATGCTAGCGGGGACCTA	IntronTRIP	B3-9	chr22	40169835	-	NA	NA	0	99	NA	NA	0	99	NA	NA	0	99	NA	NA	NA	NA	NA	NA	NA	Quies	Interior_Act1	40.36	Average GC	DNA	NA
GATGCTATAGCGGGGGAC	IntronTRIP	B3-9	chr17	82290967	+	NA	NA	0	7	NA	NA	0	7	NA	NA	0	7	NA	NA	NA	NA	NA	NA	NA	EnhWk	Speckle	50.75	High GC	NA	NA
GATGCTCCTTAACAATTC	IntronTRIP	B3-9	chr20	41050333	-	NA	NA	0	20	NA	NA	0	20	NA	NA	0	20	NA	NA	NA	NA	NA	NA	NA	EnhA1	Interior_Act3	42.96	Average GC	NA	NA
GATGCTTAATGTTCCATT	IntronTRIP	B3-9	chr19	13396583	-	NA	NA	0	46	NA	NA	0	46	NA	NA	0	46	NM_001127222.2	NA	NM_001127222.2.44	NM_001127222.2	109896	190142	0.366273605343323	EnhWk	Speckle	48.25	High GC	NA	MANE_mRNA
GATGGAAATATGAGACTT	IntronTRIP	B3-9	chr13	33667082	-	NA	NA	0	37	NA	NA	0	37	NA	NA	0	37	NA	NA	NA	NA	9738	312219	0.0302462751236966	Quies	Near_Lm2	39.46	Average GC	NA	lncRNA
GATGGAACAACGAGCCCG	IntronTRIP	B3-9	chr11	75714399	-	NA	NA	0	35	NA	NA	0	35	NA	NA	0	35	NA	NA	NA	NA	NA	NA	NA	TssFlnkD	Interior_Act2	43.46	Average GC	NA	NA
GATGGAACATGAGAGCGG	IntronTRIP	B3-9	chr6	15288893	+	NA	NA	316	68	NA	NA	224	68	NA	NA	0	68	NM_004973.4	NA	NM_004973.4.1	NM_004973.4	42825	233149	0.15517766166378	EnhWk	Interior_Act2	43.66	Average GC	NA	MANE_mRNA
GATGGAACTGCCAAGCAC	IntronTRIP	B3-9	chr2	26359750	+	NA	NA	76	95	NA	NA	41	95	NA	NA	100	95	NM_033505.4	NA	NM_033505.4.1	NM_033505.4	13608	36135	0.273566129907726	EnhWk	Interior_Act1	42.26	Average GC	LINE	MANE_mRNA
GATGGAAGCGTACACTTA	IntronTRIP	B3-9	chr1	46339643	+	NA	NA	53	55	NA	NA	22	55	NA	NA	0	55	NA	NA	NA	NA	NA	NA	NA	TssFlnkU	Interior_Act1	46.05	Average GC	DNA	NA
GATGGAATACAACTCTCA	IntronTRIP	B3-9	chr1	179070835	+	NA	NA	46	66	NA	NA	16	66	NA	NA	110	66	NM_014864.4	NA	NM_014864.4.7	NM_014864.4	44942	5732	0.886884792990488	Tx	Interior_Act3	47.95	Average GC	NA	MANE_mRNA
GATGGAATCCGTCAGTGG	IntronTRIP	B3-9	chr17	75178200	-	NA	NA	199	30	NA	NA	246	30	NA	NA	180	30	NM_006937.4	NA	NM_006937.4.2	NM_006937.4	4759	12615	0.273915045470243	Tx	Speckle	50.25	High GC	NA	MANE_mRNA
GATGGACCAATGTCGGTG	IntronTRIP	B3-9	chr7	129279327	-	NA	NA	0	110	NA	NA	0	110	NA	NA	0	110	NA	NA	NA	NA	NA	NA	NA	Quies	Interior_Act2	39.66	Average GC	SINE	NA
GATGGACGAGGGATGTGG	IntronTRIP	B3-9	chr2	178864601	+	NA	NA	0	74	NA	NA	0	74	NA	NA	0	74	NA	NA	NA	NA	36252	143206	0.202008269344359	ReprPCWk	Lamina	44.16	Average GC	NA	lncRNA
GATGGACGCGCTGGCCAA	IntronTRIP	B3-9	chr3	142986803	+	NA	NA	0	25	NA	NA	0	25	NA	NA	0	25	NA	NA	NA	NA	26153	14756	0.639296976215503	TxWk	Interior_Act3	38.66	Average GC	NA	lncRNA
GATGGACGGCTTTGCAGT	IntronTRIP	B3-9	chr12	108485482	-	NA	NA	0	11	NA	NA	13	11	NA	NA	100	11	NA	NA	NA	NA	29541	51352	0.365186110046605	TxWk	Interior_Act2	44.26	Average GC	NA	lncRNA
GATGGACGGGGGGGGCGA	IntronTRIP	B3-9	chr2	42923529	-	NA	NA	0	46	NA	NA	0	46	NA	NA	0	46	NA	NA	NA	NA	NA	NA	NA	TxWk	Interior_Act2	51.15	High GC	LINE	NA
GATGGAGGCCGGGATTCT	IntronTRIP	B3-9	chr1	23422455	+	NA	NA	22	159	NA	NA	45	159	NA	NA	0	159	NA	NA	NA	NA	NA	NA	NA	EnhA1	Speckle	51.75	High GC	NA	NA
GATGGAGGGGTCGCTGTC	IntronTRIP	B3-9	chr1	1472817	-	NA	NA	0	11	NA	NA	0	11	NA	NA	0	11	NA	NA	NA	NA	NA	NA	NA	TssFlnk	Speckle	54.55	High GC	NA	NA
GATGGAGGTTGCCGGATC	IntronTRIP	B3-9	chr9	37608706	+	NA	NA	0	167	NA	NA	2	167	NA	NA	0	167	NA	NA	NA	NA	NA	NA	NA	ReprPCWk	Interior_Act2	41.56	Average GC	NA	NA
GATGGAGTACGTGGTCCC	IntronTRIP	B3-9	chr5	33466548	-	NA	NA	0	34	NA	NA	0	34	NA	NA	0	34	NA	NA	NA	NA	NA	NA	NA	Tx	Near_Lm1	34.77	Low GC	NA	NA
GATGGAGTCGTCTCATAA	IntronTRIP	B3-9	chr15	56668343	+	NA	NA	0	67	NA	NA	0	67	NA	NA	0	67	NA	NA	NA	NA	NA	NA	NA	Quies	Near_Lm1	33.67	Low GC	NA	NA
GATGGATAACTGGCAGCC	IntronTRIP	B3-9	chr2	168936107	-	NA	NA	58	133	NA	NA	23	133	NA	NA	0	133	NM_003742.4	NA	NM_003742.4.6	NM_003742.4	95217	15327	0.861349326964828	EnhA1	Interior_Act3	43.26	Average GC	NA	MANE_mRNA
GATGGATAGCTACGTCGA	IntronTRIP	B3-9	chrX	29577986	+	NA	NA	0	155	NA	NA	1	155	NA	NA	0	155	NM_014271.4	NA	NM_014271.4.5	NM_014271.4	990541	378732	0.72340650841724	Quies	Lamina	38.96	Average GC	DNA	MANE_mRNA
GATGGATAGCTGGGCGTC	IntronTRIP	B3-9	chr1	193169655	-	NA	NA	0	31	NA	NA	0	31	NA	NA	0	31	NA	NA	NA	NA	NA	NA	NA	TxWk	Near_Lm2	38.56	Average GC	NA	NA
GATGGATGAACACGGACC	IntronTRIP	B3-9	chr2	82049089	+	NA	NA	0	41	NA	NA	0	41	NA	NA	0	41	NA	NA	NA	NA	NA	NA	NA	Quies	Lamina	32.37	Low GC	DNA	NA
GATGGCAACAAGCAAAGT	IntronTRIP	B3-9	chr19	10112309	-	NA	NA	15	4	NA	NA	126	4	NA	NA	1201	4	NA	NA	NA	NA	NA	NA	NA	EnhWk	Speckle	57.04	High GC	NA	NA
GATGGCACTTGCCGTGCC	IntronTRIP	B3-9	chr17	42273546	-	NA	NA	1694	41	NA	NA	1608	41	NA	NA	213	41	NM_012448.4	NA	NM_012448.4.18	NM_012448.4	2845	74370	0.0368451725700965	TssA	Speckle	31.27	Low GC	NA	lncRNA
GATGGCCGAGTTAGCCAT	IntronTRIP	B3-9	chr3	120742075	+	NA	NA	0	98	NA	NA	0	98	NA	NA	0	98	NA	NA	NA	NA	NA	NA	NA	TssA	Near_Lm1	46.75	Average GC	NA	NA
GATGGCCTGAAGCACGTC	IntronTRIP	B3-9	chr6	20534029	+	NA	NA	0	70	NA	NA	25	70	NA	NA	0	70	NA	NA	NA	NA	NA	NA	NA	TssA	Interior_Act3	39.66	Average GC	NA	NA
GATGGCGTGCGTACACCG	IntronTRIP	B3-9	chr2	50672744	+	NA	NA	0	21	NA	NA	0	21	NA	NA	0	21	NA	NA	NA	NA	NA	NA	NA	Quies	Lamina	30.57	Low GC	NA	NA
GATGGCGTTTAAGCCCCC	IntronTRIP	B3-9	chr15	87553388	+	NA	NA	0	105	NA	NA	1	105	NA	NA	0	105	NA	NA	NA	NA	NA	NA	NA	TxWk	Near_Lm1	37.16	Average GC	NA	NA
GATGGCTATTGAACAACA	IntronTRIP	B3-9	chr7	76645258	-	NA	NA	0	103	NA	NA	0	103	NA	NA	0	103	NA	NA	NA	NA	NA	NA	NA	TxWk	Near_Lm1	47.85	Average GC	NA	NA
GATGGCTGCTAGCATTCC	IntronTRIP	B3-9	chrUn_GL000224v1	51935	+	NA	NA	0	80	NA	NA	0	80	NA	NA	0	80	NA	NA	NA	NA	NA	NA	NA	NA	NA	41.36	Average GC	NA	NA
GATGGCTTTCTGTTTGAA	IntronTRIP	B3-9	chr1	211382427	-	NA	NA	354	118	NA	NA	338	118	NA	NA	62	118	NA	NA	NA	NA	290	5623	0.0490444782682226	TssA	Interior_Act3	45.05	Average GC	NA	lncRNA
GATGGGAACACTCTTCTG	IntronTRIP	B3-9	chrX	42899043	-	NA	NA	0	53	NA	NA	0	53	NA	NA	0	53	NA	NA	NA	NA	NA	NA	NA	Quies	Near_Lm2	39.86	Average GC	NA	NA
GATGGGACCTTGTGGATA	IntronTRIP	B3-9	chr17	30209926	+	NA	NA	0	16	NA	NA	0	16	NA	NA	0	16	NA	NA	NA	NA	NA	NA	NA	ReprPCWk	Interior_Act1	47.35	Average GC	NA	NA
GATGGGATATACTGAGAT	IntronTRIP	B3-9	chr9	132452949	-	NA	NA	0	130	NA	NA	2	130	NA	NA	0	130	NA	NA	NA	NA	NA	NA	NA	ReprPC	Interior_Act1	48.95	High GC	NA	NA
GATGGGATGGCCGGCCGG	IntronTRIP	B3-9	chr14	33951448	-	NA	NA	0	4	NA	NA	0	4	NA	NA	0	4	NA	NA	NA	NA	NA	NA	NA	EnhWk	Interior_Act3	49.35	High GC	NA	NA
GATGGGCGGTGAATGAGT	IntronTRIP	B3-9	chr15	67406893	-	NA	NA	0	66	NA	NA	1	66	NA	NA	0	66	NA	NA	NA	NA	114951	116257	0.497175703262863	EnhA1	Interior_Act2	39.06	Average GC	NA	lncRNA
GATGGGCTGCATCCATTC	IntronTRIP	B3-9	chr7	120879399	+	NA	NA	0	43	NA	NA	0	43	NA	NA	0	43	NA	NA	NA	NA	NA	NA	NA	ReprPCWk	Near_Lm2	32.27	Low GC	NA	NA
GATGGGCTTGGTGCAAGC	IntronTRIP	B3-9	chr2	177817363	+	NA	NA	0	63	NA	NA	0	63	NA	NA	0	63	NA	NA	NA	NA	NA	NA	NA	Quies	Near_Lm1	35.16	Average GC	NA	NA
GATGGGGGCCGTTAAATA	IntronTRIP	B3-9	chr15	84715213	+	NA	NA	0	73	NA	NA	0	73	NA	NA	0	73	NA	NA	NA	NA	NA	NA	NA	TssA	Interior_Act2	41.06	Average GC	NA	NA
GATGGGGTCTCCACTCCT	IntronTRIP	B3-9	chr1	117392992	-	NA	NA	0	88	NA	NA	1	88	NA	NA	0	88	NA	NA	NA	NA	NA	NA	NA	Quies	Interior_Act3	34.27	Low GC	NA	NA
GATGGGTCCCGTCGGCGA	IntronTRIP	B3-9	chr1	12478320	-	NA	NA	168	17	NA	NA	141	17	NA	NA	0	17	NA	NA	NA	NA	NA	NA	NA	EnhA1	Interior_Act1	50.75	High GC	NA	NA
GATGGGTCCGTCCCGTCT	IntronTRIP	B3-9	chr7	111952816	+	NA	NA	0	29	NA	NA	0	29	NA	NA	0	29	NA	NA	NA	NA	NA	NA	NA	Quies	Near_Lm2	37.06	Average GC	NA	NA
GATGGGTGGTTCCTAGAT	IntronTRIP	B3-9	chr8	30096567	-	NA	NA	3	56	NA	NA	0	56	NA	NA	0	56	NA	NA	NA	NA	NA	NA	NA	TssA	Interior_Act3	37.86	Average GC	NA	NA
GATGGTAATGGTTTTGGG	IntronTRIP	B3-9	chr18	61603284	+	NA	NA	0	27	NA	NA	0	27	NA	NA	0	27	NA	NA	NA	NA	NA	NA	NA	Quies	Near_Lm2	44.46	Average GC	NA	NA
GATGGTACGTGCACTTAT	IntronTRIP	B3-9	chr9	133823714	+	NA	NA	0	64	NA	NA	0	64	NA	NA	0	64	NA	NA	NA	NA	NA	NA	NA	ReprPC	Interior_Act1	54.45	High GC	NA	NA
GATGGTCCCTGACGGGGA	IntronTRIP	B3-9	chr9	34052875	-	NA	NA	0	21	NA	NA	0	21	NA	NA	0	21	NA	NA	NA	NA	NA	NA	NA	Quies	Interior_Act1	46.75	Average GC	NA	NA
GATGGTCGCTACGGCATC	IntronTRIP	B3-9	chr9	111965762	+	NA	NA	0	99	NA	NA	0	99	NA	NA	0	99	NA	NA	NA	NA	NA	NA	NA	EnhWk	Interior_Act3	48.25	High GC	NA	NA
GATGGTCGGACTGTCTTT	IntronTRIP	B3-9	chr6	151695810	-	NA	NA	0	124	NA	NA	0	124	NA	NA	0	124	NA	NA	NA	NA	NA	NA	NA	Quies	Near_Lm2	37.06	Average GC	NA	NA
GATGGTGATGTGCTAACA	IntronTRIP	B3-9	chr1	81305324	+	NA	NA	0	106	NA	NA	0	106	NA	NA	0	106	NA	NA	NA	NA	NA	NA	NA	Quies	Lamina	32.77	Low GC	NA	NA
GATGGTGCCCAAGACGGT	IntronTRIP	B3-9	chr6	143546487	+	NA	NA	0	47	NA	NA	0	47	NA	NA	0	47	NA	NA	NA	NA	NA	NA	NA	ReprPCWk	Interior_Act3	37.06	Average GC	NA	NA
GATGGTGTACCGATTTTT	IntronTRIP	B3-9	chr15	83435827	-	NA	NA	0	12	NA	NA	0	12	NA	NA	0	12	NA	NA	NA	NA	NA	NA	NA	ReprPCWk	Interior_Repr1	48.45	High GC	NA	NA
GATGGTTGCGCGGCCCTT	IntronTRIP	B3-9	chr4	146553610	-	NA	NA	0	24	NA	NA	0	24	NA	NA	0	24	NA	NA	NA	NA	NA	NA	NA	Quies	Near_Lm2	37.76	Average GC	LINE	NA
GATGGTTGCTGCTGAGTA	IntronTRIP	B3-9	chr11	42662176	-	NA	NA	0	86	NA	NA	0	86	NA	NA	0	86	NA	NA	NA	NA	NA	NA	NA	Quies	Lamina	45.45	Average GC	NA	NA
GATGGTTGGGGGGCCCCT	IntronTRIP	B3-9	chr1	11840609	+	NA	NA	44	18	NA	NA	21	18	NA	NA	0	18	NM_001286.5	NM_001286.5	NA	NA	34419	2521	0.931754195993503	EnhG1	Speckle	52.45	High GC	NA	MANE_mRNA
GATGGTTTTATATCTCAC	IntronTRIP	B3-9	chr11	108786643	+	NA	NA	60	59	NA	NA	44	59	NA	NA	0	59	NM_004398.4	NA	NM_004398.4.13	NM_004398.4	121575	154284	0.440714277946342	Quies	Near_Lm2	36.36	Average GC	NA	MANE_mRNA
GATGTAAGCGCCAGGAGC	IntronTRIP	B3-9	chr1	214102710	+	NA	NA	0	77	NA	NA	0	77	NA	NA	0	77	NA	NA	NA	NA	NA	NA	NA	Quies	Near_Lm2	40.56	Average GC	NA	NA
GATGTACACACTCATCTT	IntronTRIP	B3-9	chrX	114074701	-	NA	NA	22	165	NA	NA	7	165	NA	NA	0	165	NA	NA	NA	NA	NA	NA	NA	Quies	Near_Lm2	29.47	Low GC	NA	NA
GATGTACGCCGACGACAT	IntronTRIP	B3-9	chr12	69624352	+	NA	NA	0	148	NA	NA	11	148	NA	NA	0	148	NA	NA	NA	NA	NA	NA	NA	EnhWk	Interior_Act3	47.85	Average GC	NA	NA
GATGTACGGCTTTGGGAC	IntronTRIP	B3-9	chr14	31364327	+	NA	NA	0	5	NA	NA	0	5	NA	NA	0	5	NA	NA	NA	NA	NA	NA	NA	Quies	Interior_Act3	39.86	Average GC	NA	NA
GATGTACTTTAAGTTCCT	IntronTRIP	B3-9	chr12	126907832	-	NA	NA	6	75	NA	NA	0	75	NA	NA	0	75	NA	NA	NA	NA	NA	NA	NA	EnhA1	Near_Lm1	43.06	Average GC	NA	NA
GATGTAGCTGTGGAAGCG	IntronTRIP	B3-9	chr4	183349006	+	NA	NA	40	69	NA	NA	17	69	NA	NA	0	69	NA	NA	NA	NA	NA	NA	NA	EnhA1	Interior_Act3	49.45	High GC	LTR	NA
GATGTAGGGACGCCGTAA	IntronTRIP	B3-9	chr4	80132141	+	NA	NA	50	95	NA	NA	54	95	NA	NA	0	95	NA	NA	NA	NA	NA	NA	NA	TxWk	Interior_Act3	36.06	Average GC	LTR	NA
GATGTAGTCCCTTTTGTC	IntronTRIP	B3-9	chr16	57061925	+	NA	NA	0	65	NA	NA	0	65	NA	NA	0	65	NM_001384950.1	NA	NM_001384950.1.32	NM_001384950.1	72369	21595	0.770177940487846	EnhWk	Interior_Act1	49.95	High GC	Simple_repeat	MANE_mRNA
GATGTATGACTTGGATCT	IntronTRIP	B3-9	chr5	62436106	-	NA	NA	0	8	NA	NA	0	8	NA	NA	0	8	NA	NA	NA	NA	NA	NA	NA	TxWk	Interior_Act3	41.36	Average GC	NA	NA
GATGTATGCGTTGCTACT	IntronTRIP	B3-9	chr12	68787241	+	NA	NA	0	80	NA	NA	0	80	NA	NA	0	80	NA	NA	NA	NA	NA	NA	NA	Quies	Interior_Act3	37.16	Average GC	NA	NA
GATGTATTCGATGAACAG	IntronTRIP	B3-9	chr7	23377002	-	NA	NA	67	59	NA	NA	85	59	NA	NA	0	59	NM_006547.3	NA	NM_006547.3.12	NM_006547.3	93489	66794	0.583274583081175	TxWk	Interior_Act3	37.66	Average GC	NA	MANE_mRNA
GATGTCCAAAAACGGTCA	IntronTRIP	B3-9	chr3	142594079	-	NA	NA	0	104	NA	NA	0	104	NA	NA	0	104	NA	NA	NA	NA	NA	NA	NA	Quies	Interior_Act3	44.46	Average GC	NA	NA
GATGTCCATAATCCGGAT	IntronTRIP	B3-9	chr2	148794607	+	NA	NA	0	105	NA	NA	0	105	NA	NA	0	105	NA	NA	NA	NA	NA	NA	NA	ReprPCWk	Near_Lm2	40.96	Average GC	NA	NA
GATGTCCCTTGTCGTATC	IntronTRIP	B3-9	chr2	223742130	-	NA	NA	0	7	NA	NA	0	7	NA	NA	0	7	NA	NA	NA	NA	NA	NA	NA	ReprPCWk	Near_Lm1	39.86	Average GC	NA	NA
GATGTCCGAGTTCTAATC	IntronTRIP	B3-9	chr7	137935264	+	NA	NA	0	32	NA	NA	0	32	NA	NA	0	32	NA	NA	NA	NA	NA	NA	NA	EnhA1	Interior_Act3	36.86	Average GC	NA	NA
GATGTCGCGGTTTCCAGA	IntronTRIP	B3-9	chr19	56926982	-	NA	NA	0	34	NA	NA	0	34	NA	NA	0	34	NA	NA	NA	NA	NA	NA	NA	Het	Interior_Repr1	39.96	Average GC	NA	NA
GATGTCTCCGAAAATCGC	IntronTRIP	B3-9	chr2	174585330	+	NA	NA	143	49	NA	NA	88	49	NA	NA	0	49	NA	NA	NA	NA	10103	2396	0.80830466437315	ReprPCWk	Interior_Act3	46.95	Average GC	NA	lncRNA
GATGTCTTACAGGAGAGA	IntronTRIP	B3-9	chr18	657236	+	NA	NA	84	40	NA	NA	74	40	NA	NA	294	40	NA	NA	NA	NA	NA	NA	NA	TssA	Interior_Act3	58.34	High GC	NA	NA
GATGTCTTTAGTGGGTCG	IntronTRIP	B3-9	chr10	86379054	+	NA	NA	0	10	NA	NA	1	10	NA	NA	0	10	NA	NA	NA	NA	NA	NA	NA	ReprPCWk	Near_Lm1	39.66	Average GC	NA	NA
GATGTGAGAATGGGCGAA	IntronTRIP	B3-9	chr4	151650605	+	NA	NA	0	260	NA	NA	0	260	NA	NA	0	260	NM_001109977.3	NA	NM_001109977.3.11	NM_001109977.3	241430	19898	0.92385813996204	ReprPC	Near_Lm1	45.15	Average GC	NA	MANE_mRNA
GATGTGAGGGAGAGAGTA	IntronTRIP	B3-9	chr4	138436643	+	NA	NA	5	221	NA	NA	19	221	NA	NA	0	221	NA	NA	NA	NA	127030	226760	0.359054806523644	EnhA2	Near_Lm2	31.57	Low GC	NA	lncRNA
GATGTGAGTCCGAATATG	IntronTRIP	B3-9	chr17	66305652	+	NA	NA	0	19	NA	NA	13	19	NA	NA	0	19	NM_002737.3	NA	NM_002737.3.1	NM_002737.3	3040	505091	0.0059827091832618	TxWk	Interior_Act2	32.17	Low GC	NA	MANE_mRNA
GATGTGATAATGTTGCGT	IntronTRIP	B3-9	chr18	673607	-	NA	NA	362	5	NA	NA	298	5	NA	NA	423	5	NM_017512.7	NM_017512.7	NA	NA	39023	3290	0.92224611821426	Tx	Interior_Act3	33.37	Low GC	NA	MANE_mRNA
GATGTGCAATCGCCTGCG	IntronTRIP	B3-9	chr1	90968123	+	NA	NA	0	55	NA	NA	0	55	NA	NA	0	55	NA	NA	NA	NA	NA	NA	NA	TxWk	Interior_Act3	37.16	Average GC	NA	NA
GATGTGCCACCGCTATTG	IntronTRIP	B3-9	chr12	75705301	+	NA	NA	1	21	NA	NA	2	21	NA	NA	0	21	NA	NA	NA	NA	NA	NA	NA	TxWk	Interior_Act3	35.16	Average GC	NA	NA
GATGTGGACGAACAACCG	IntronTRIP	B3-9	chr2	147189482	-	NA	NA	0	10	NA	NA	0	10	NA	NA	0	10	NA	NA	NA	NA	NA	NA	NA	Quies	Lamina	32.67	Low GC	NA	NA
GATGTGGTGCGGACAGCG	IntronTRIP	B3-9	chr1	207520859	-	NA	NA	0	87	NA	NA	4	87	NA	NA	0	87	NA	NA	NA	NA	NA	NA	NA	EnhA2	Interior_Act3	42.16	Average GC	LINE	NA
GATGTGGTTTTTGCAAGC	IntronTRIP	B3-9	chr10	32764816	+	NA	NA	0	64	NA	NA	0	64	NA	NA	0	64	NM_001395015.1	NA	NM_001395015.1.29	NM_001395015.1	318677	118048	0.72969717785792	Quies	Near_Lm1	38.26	Average GC	LTR	MANE_mRNA
GATGTGTACACCGGAATC	IntronTRIP	B3-9	chr7	92577603	-	NA	NA	44	83	NA	NA	75	83	NA	NA	174	83	NM_152789.4	NA	NM_152789.4.5	NM_152789.4	12787	16846	0.431512165491175	Tx	Interior_Act3	30.17	Low GC	NA	MANE_mRNA
GATGTGTGGGCTCTACGC	IntronTRIP	B3-9	chr7	38203668	+	NA	NA	47	45	NA	NA	38	45	NA	NA	0	45	NM_032016.4	NA	NM_032016.4.1	NM_032016.4	25424	27001	0.484959465903672	Quies	Interior_Act3	40.26	Average GC	LINE	MANE_mRNA
GATGTGTGGGTTTTTGCG	IntronTRIP	B3-9	chr10	74013901	-	NA	NA	0	24	NA	NA	0	24	NA	NA	0	24	NA	NA	NA	NA	NA	NA	NA	EnhWk	Interior_Act1	33.77	Low GC	NA	NA
GATGTGTTGGCATGACTT	IntronTRIP	B3-9	chr18	23538738	+	NA	NA	0	116	NA	NA	2	116	NA	NA	0	116	NA	NA	NA	NA	NA	NA	NA	Tx	Interior_Act3	47.55	Average GC	NA	NA
GATGTTACCCATGTATTA	IntronTRIP	B3-9	chr5	68709034	-	NA	NA	0	120	NA	NA	0	120	NA	NA	0	120	NA	NA	NA	NA	50618	174010	0.225341453425219	TxWk	Near_Lm1	40.56	Average GC	NA	lncRNA
GATGTTACCGTGCGGTGA	IntronTRIP	B3-9	chr4	106147354	-	NA	NA	2	24	NA	NA	0	24	NA	NA	0	24	NM_001163435.3	NA	NM_001163435.3.3	NM_001163435.3	168855	105756	0.614887968799502	Quies	Near_Lm2	38.16	Average GC	DNA	MANE_mRNA
GATGTTATGTGCAGGGTC	IntronTRIP	B3-9	chr20	34115715	+	NA	NA	0	42	NA	NA	8	42	NA	NA	0	42	NA	NA	NA	NA	NA	NA	NA	TxWk	Interior_Act1	42.66	Average GC	NA	NA
GATGTTATTCCCGCTTTT	IntronTRIP	B3-9	chr13	51267679	-	NA	NA	0	43	NA	NA	2	43	NA	NA	0	43	NA	NA	NA	NA	NA	NA	NA	ReprPCWk	Interior_Act3	39.96	Average GC	NA	NA
GATGTTCAATCTGCTATA	IntronTRIP	B3-9	chr8	79871297	+	NA	NA	0	60	NA	NA	0	60	NA	NA	0	60	NA	NA	NA	NA	NA	NA	NA	TxWk	Interior_Act3	47.45	Average GC	NA	NA
GATGTTCATCGATGCTCC	IntronTRIP	B3-9	chr19	28526231	-	NA	NA	3473	132	NA	NA	3343	132	NA	NA	259	132	NA	NA	NA	NA	201449	90843	0.689204630985453	EnhA2	Lamina_Like	35.16	Average GC	NA	lncRNA
GATGTTGGTCCCCCTATT	IntronTRIP	B3-9	chr3	16308706	-	NA	NA	0	149	NA	NA	0	149	NA	NA	0	149	NA	NA	NA	NA	NA	NA	NA	TxWk	Interior_Act3	36.06	Average GC	NA	NA
GATGTTGTAACGTCGACC	IntronTRIP	B3-9	chr11	44335429	+	NA	NA	0	31	NA	NA	2	31	NA	NA	0	31	NA	NA	NA	NA	NA	NA	NA	EnhWk	Interior_Act3	36.76	Average GC	NA	NA
GATGTTTAAGGTGTGATG	IntronTRIP	B3-9	chr3	37054397	-	NA	NA	38	198	NA	NA	16	198	NA	NA	74	198	NM_006309.4	NA	NM_006309.4.1	NM_006309.4	120185	1772	0.985470288708315	TxWk	Interior_Act3	37.56	Average GC	NA	MANE_mRNA
GATGTTTACCGGATGCGC	IntronTRIP	B3-9	chr6	33387712	+	NA	NA	0	25	NA	NA	0	25	NA	NA	0	25	NA	NA	NA	NA	NA	NA	NA	TxWk	Speckle	49.95	High GC	SINE	NA
GATGTTTTCACGGAGGGT	IntronTRIP	B3-9	chr7	101881415	-	NA	NA	0	37	NA	NA	0	37	NA	NA	0	37	NA	NA	NA	NA	NA	NA	NA	EnhWk	Interior_Act1	43.46	Average GC	NA	NA
GATTAAATCAAGGGGAGC	IntronTRIP	B3-9	chr11	16433560	-	NA	NA	17	25	NA	NA	0	25	NA	NA	0	25	NA	NA	NA	NA	NA	NA	NA	Quies	Interior_Repr1	32.47	Low GC	NA	NA
GATTAACGATTTATCGCT	IntronTRIP	B3-9	chr12	47276527	-	NA	NA	0	39	NA	NA	0	39	NA	NA	0	39	NA	NA	NA	NA	2494	38793	0.0604064233293773	EnhWk	Interior_Repr1	41.36	Average GC	NA	lncRNA
GATTAACTATTCGGCCCC	IntronTRIP	B3-9	chr18	76876475	-	NA	NA	0	41	NA	NA	0	41	NA	NA	0	41	NA	NA	NA	NA	NA	NA	NA	TxWk	Interior_Act3	36.56	Average GC	NA	NA
GATTAAGAATAGTTAGGG	IntronTRIP	B3-9	chr2	105452312	+	NA	NA	0	135	NA	NA	0	135	NA	NA	0	135	NA	NA	NA	NA	NA	NA	NA	TxWk	Interior_Act3	38.66	Average GC	LINE	NA
GATTAATATCTGAGCGTC	IntronTRIP	B3-9	chr5	176449279	+	NA	NA	483	67	NA	NA	595	67	NA	NA	136	67	NM_014613.3	NA	NM_014613.3.1	NM_014613.3	895	60795	0.0145080239909224	TssFlnkU	Interior_Act1	48.55	High GC	SINE	MANE_mRNA
GATTACAAACATGAACAC	IntronTRIP	B3-9	chr12	48214626	-	NA	NA	0	45	NA	NA	0	45	NA	NA	0	45	NA	NA	NA	NA	NA	NA	NA	Quies	Interior_Act1	33.57	Low GC	LINE	NA
GATTACACTGGTAGAGAC	IntronTRIP	B3-9	chr5	120807111	+	NA	NA	0	265	NA	NA	0	265	NA	NA	0	265	NA	NA	NA	NA	NA	NA	NA	Quies	Lamina	31.87	Low GC	SINE	NA
GATTACATGTGGGCGAGA	IntronTRIP	B3-9	chr2	23793310	-	NA	NA	0	101	NA	NA	0	101	NA	NA	0	101	NM_017552.4	NA	NM_017552.4.9	NM_017552.4	133813	44647	0.74982068810938	Quies	Interior_Act3	35.86	Average GC	DNA	MANE_mRNA
GATTACCACTGCTGAATA	IntronTRIP	B3-9	chr7	30807436	+	NA	NA	31	112	NA	NA	30	112	NA	NA	163	112	NM_032222.3	NA	NM_032222.3.5	NM_032222.3	36020	84951	0.29775731373635	EnhWk	Interior_Act3	44.06	Average GC	NA	MANE_mRNA
GATTACCCGCTGACCGGC	IntronTRIP	B3-9	chr2	144371047	-	NA	NA	7	41	NA	NA	4	41	NA	NA	0	41	NA	NA	NA	NA	NA	NA	NA	EnhA1	Interior_Act3	34.37	Low GC	NA	NA
GATTACCGTAACTGTGCT	IntronTRIP	B3-9	chr10	35480651	-	NA	NA	0	121	NA	NA	0	121	NA	NA	0	121	NA	NA	NA	NA	NA	NA	NA	Quies	Interior_Act3	48.55	High GC	NA	NA
GATTACCTTTTGGATGGA	IntronTRIP	B3-9	chr2	177415755	-	NA	NA	0	3	NA	NA	0	3	NA	NA	0	3	NA	NA	NA	NA	NA	NA	NA	TxWk	Interior_Act3	32.27	Low GC	NA	NA
GATTACGTTCATATAGGG	IntronTRIP	B3-9	chr1	233557110	-	NA	NA	0	25	NA	NA	0	25	NA	NA	0	25	NA	NA	NA	NA	NA	NA	NA	Quies	Near_Lm1	40.56	Average GC	NA	NA
GATTACTCATGAATGCCC	IntronTRIP	B3-9	chr6	12795431	+	NA	NA	0	129	NA	NA	0	129	NA	NA	0	129	NM_030948.6	NA	NM_030948.6.4	NM_030948.6	78665	492406	0.137749947029354	Quies	Near_Lm1	37.86	Average GC	NA	MANE_mRNA
GATTAGAAATAGCGGACT	IntronTRIP	B3-9	chr3	32133968	+	NA	NA	42	64	NA	NA	29	64	NA	NA	0	64	NM_015141.4	NA	NM_015141.4.2	NM_015141.4	27349	34741	0.440473506200676	TxWk	Near_Lm1	40.66	Average GC	NA	MANE_mRNA
GATTAGAGGTCGAAAAGC	IntronTRIP	B3-9	chr5	10489941	-	NA	NA	0	68	NA	NA	0	68	NA	NA	0	68	NA	NA	NA	NA	NA	NA	NA	ReprPC	Interior_Act3	45.65	Average GC	NA	NA
GATTAGCACGGTCATGCC	IntronTRIP	B3-9	chr13	105537262	-	NA	NA	0	2	NA	NA	0	2	NA	NA	0	2	NA	NA	NA	NA	NA	NA	NA	Quies	Lamina	34.57	Low GC	LINE	NA
GATTAGCGACGGTATTGC	IntronTRIP	B3-9	chr6	52539744	+	NA	NA	0	27	NA	NA	0	27	NA	NA	0	27	NA	NA	NA	NA	NA	NA	NA	EnhA1	Interior_Act3	42.16	Average GC	NA	NA
GATTAGGGAGTCGCAGGT	IntronTRIP	B3-9	chr21	9327894	-	NA	NA	94	101	NA	NA	102	101	NA	NA	107	101	NA	NA	NA	NA	NA	NA	NA	TxWk	Near_Lm1	42.66	Average GC	NA	NA
GATTAGGGCGTTCCCGAG	IntronTRIP	B3-9	chr10	18342519	-	NA	NA	0	151	NA	NA	0	151	NA	NA	0	151	NA	NA	NA	NA	NA	NA	NA	ReprPCWk	Near_Lm2	32.37	Low GC	NA	NA
GATTAGGTCATGGGGGGC	IntronTRIP	B3-9	chr11	72086796	+	NA	NA	91	57	NA	NA	38	57	NA	NA	0	57	NM_145309.6	NA	NM_145309.6.1	NM_145309.6	5947	10099	0.370621961859654	TxWk	Speckle	37.86	Average GC	LINE	MANE_mRNA
GATTAGTCGAGCCAGACT	IntronTRIP	B3-9	chr18	817202	-	NA	NA	19	14	NA	NA	7	14	NA	NA	0	14	NA	NA	NA	NA	NA	NA	NA	EnhWk	Interior_Act3	38.36	Average GC	NA	NA
GATTAGTGACCGAGCCAG	IntronTRIP	B3-9	chr12	108689270	-	NA	NA	146	16	NA	NA	95	16	NA	NA	0	16	NM_014325.4	NA	NM_014325.4.9	NM_014325.4	42248	44162	0.488924892952205	EnhA1	Interior_Act2	45.35	Average GC	NA	MANE_mRNA
GATTAGTGGGGCCTCAGC	IntronTRIP	B3-9	chr7	12804752	-	NA	NA	0	42	NA	NA	0	42	NA	NA	0	42	NA	NA	NA	NA	NA	NA	NA	TxWk	Near_Lm1	38.36	Average GC	NA	NA
GATTAGTTTCCGCATCTA	IntronTRIP	B3-9	chr9	116342199	-	NA	NA	0	240	NA	NA	0	240	NA	NA	0	240	NA	NA	NA	NA	NA	NA	NA	ReprPCWk	Interior_Act3	41.16	Average GC	NA	NA
GATTATAACTTTGATTAA	IntronTRIP	B3-9	chr6	72928067	-	NA	NA	0	204	NA	NA	0	204	NA	NA	0	204	NA	NA	NA	NA	NA	NA	NA	Quies	Near_Lm2	32.07	Low GC	NA	NA
GATTATAAGCAATAGCAG	IntronTRIP	B3-9	chr14	33493778	-	NA	NA	0	51	NA	NA	1	51	NA	NA	0	51	NA	NA	NA	NA	NA	NA	NA	Quies	Near_Lm1	40.06	Average GC	DNA?	NA
GATTATAGAAGTACCCAT	IntronTRIP	B3-9	chr9	96468983	-	NA	NA	0	162	NA	NA	1	162	NA	NA	0	162	NA	NA	NA	NA	NA	NA	NA	Quies	Interior_Act2	37.16	Average GC	NA	NA
GATTATCACGGCGGACGA	IntronTRIP	B3-9	chr1	99766581	-	NA	NA	278	67	NA	NA	270	67	NA	NA	0	67	NM_001361041.2	NA	NM_001361041.2.16	NM_001361041.2	54	62612	0.000861711294801009	TssA	Interior_Act3	37.66	Average GC	NA	MANE_mRNA
GATTATCAGCGATGTGCT	IntronTRIP	B3-9	chr9	132228575	+	NA	NA	456	24	NA	NA	368	24	NA	NA	274	24	NM_032536.4	NA	NM_032536.4.4	NM_032536.4	66518	15951	0.806581867125829	ReprPC	Interior_Act1	57.34	High GC	NA	MANE_mRNA
GATTATCATGCTAGCGCA	IntronTRIP	B3-9	chr16	24517794	-	NA	NA	2	221	NA	NA	0	221	NA	NA	0	221	NA	NA	NA	NA	NA	NA	NA	ReprPCWk	Interior_Act1	36.56	Average GC	DNA	NA
GATTATCATGGTGTTCCG	IntronTRIP	B3-9	chr7	129544992	-	NA	NA	0	119	NA	NA	0	119	NA	NA	0	119	NA	NA	NA	NA	NA	NA	NA	ReprPCWk	Interior_Act2	40.46	Average GC	NA	NA
GATTATCGTCCTCTCAGG	IntronTRIP	B3-9	chr15	27681124	-	NA	NA	0	104	NA	NA	1	104	NA	NA	0	104	NA	NA	NA	NA	NA	NA	NA	ReprPCWk	Interior_Repr2	44.46	Average GC	NA	NA
GATTATCTGGCTTTTGTC	IntronTRIP	B3-9	chr20	851028	+	NA	NA	225	45	NA	NA	131	45	NA	NA	182	45	NA	NA	NA	NA	NA	NA	NA	TxWk	Interior_Act1	41.96	Average GC	NA	NA
GATTATGAGTGCCGTTGA	IntronTRIP	B3-9	chr10	113417382	+	NA	NA	0	49	NA	NA	0	49	NA	NA	0	49	NA	NA	NA	NA	NA	NA	NA	Quies	Near_Lm1	46.85	Average GC	NA	NA
GATTATGGGGCGAAAAGC	IntronTRIP	B3-9	chr3	14651450	+	NA	NA	15	95	NA	NA	12	95	NA	NA	0	95	NA	NA	NA	NA	NA	NA	NA	TssA	Interior_Act2	50.95	High GC	NA	NA
GATTATGTAACCTACGGC	IntronTRIP	B3-9	chr1	9876798	+	NA	NA	0	26	NA	NA	0	26	NA	NA	0	26	NA	NA	NA	NA	NA	NA	NA	TxWk	Interior_Act1	48.35	High GC	NA	NA
GATTATTAAAATAGGCTT	IntronTRIP	B3-9	chr7	139143673	+	NA	NA	22	99	NA	NA	15	99	NA	NA	0	99	NM_024926.4	NA	NM_024926.4.5	NM_024926.4	9896	48313	0.170008074352763	TxWk	Interior_Act3	29.47	Low GC	NA	MANE_mRNA
GATTATTGAACGGGCTGC	IntronTRIP	B3-9	chr17	62815325	-	NA	NA	0	14	NA	NA	0	14	NA	NA	0	14	NA	NA	NA	NA	NA	NA	NA	ReprPCWk	Interior_Repr1	45.25	Average GC	NA	NA
GATTATTTCAGTCAGCTC	IntronTRIP	B3-9	chr11	76823467	+	NA	NA	89	22	NA	NA	37	22	NA	NA	0	22	NA	NA	NA	NA	NA	NA	NA	TssA	Interior_Act2	35.56	Average GC	NA	NA
GATTCAACATCAAGAATG	IntronTRIP	B3-9	chr4	184738152	+	NA	NA	145	31	NA	NA	80	31	NA	NA	0	31	NA	NA	NA	NA	NA	NA	NA	Quies	Interior_Act3	46.15	Average GC	LTR	NA
GATTCAACCACGTAATCA	IntronTRIP	B3-9	chr21	29657759	-	NA	NA	19	173	NA	NA	79	173	NA	NA	0	173	NM_001330994.2	NA	NM_001330994.2.14	NM_001330994.2	282237	120827	0.700228747791914	EnhA1	Interior_Act3	35.26	Average GC	NA	MANE_mRNA
GATTCAAGACCAAAGAGC	IntronTRIP	B3-9	chr12	8212404	+	NA	NA	0	17	NA	NA	0	17	NA	NA	0	17	NA	NA	NA	NA	32197	3747	0.895754507010906	ReprPCWk	Interior_Act1	33.37	Low GC	NA	lncRNA
GATTCAAGATGTGGCAAT	IntronTRIP	B3-9	chr10	99859734	-	NA	NA	0	30	NA	NA	0	30	NA	NA	0	30	NA	NA	NA	NA	NA	NA	NA	ReprPCWk	Interior_Act1	46.45	Average GC	DNA	NA
GATTCACCCGGTCCCCCC	IntronTRIP	B3-9	chr17	39364947	-	NA	NA	167	7	NA	NA	64	7	NA	NA	0	7	NM_032875.3	NA	NM_032875.3.14	NM_032875.3	36679	112285	0.246227276388926	EnhA2	Speckle	39.76	Average GC	NA	MANE_mRNA
GATTCAGCGAGCCACTAA	IntronTRIP	B3-9	chr15	78543969	-	NA	NA	0	23	NA	NA	0	23	NA	NA	0	23	NA	NA	NA	NA	NA	NA	NA	Tx	Interior_Act1	42.96	Average GC	NA	NA
GATTCCAACAGGAAAAGC	IntronTRIP	B3-9	chr4	30042951	+	NA	NA	0	14	NA	NA	0	14	NA	NA	0	14	NA	NA	NA	NA	NA	NA	NA	Quies	Lamina	28.27	Low GC	NA	NA
GATTCCAAGCACGGACGT	IntronTRIP	B3-9	chr17	68829424	-	NA	NA	0	160	NA	NA	0	160	NA	NA	0	160	NA	NA	NA	NA	NA	NA	NA	Quies	Near_Lm1	36.66	Average GC	DNA	NA
GATTCCAATGCTAGGCCT	IntronTRIP	B3-9	chr18	24063450	-	NA	NA	0	28	NA	NA	0	28	NA	NA	0	28	NA	NA	NA	NA	NA	NA	NA	ReprPCWk	Lamina_Like	38.26	Average GC	NA	NA
GATTCCCATTCACAAGCC	IntronTRIP	B3-9	chr6	112819775	-	NA	NA	0	118	NA	NA	0	118	NA	NA	0	118	NA	NA	NA	NA	NA	NA	NA	Quies	Lamina	36.86	Average GC	NA	NA
GATTCCCTGTGCCCTGTA	IntronTRIP	B3-9	chr4	26059218	+	NA	NA	0	24	NA	NA	0	24	NA	NA	0	24	NA	NA	NA	NA	NA	NA	NA	ReprPCWk	Near_Lm1	47.85	Average GC	NA	NA
GATTCCGAACATCCGATG	IntronTRIP	B3-9	chr3	100199200	+	NA	NA	0	19	NA	NA	0	19	NA	NA	0	19	NA	NA	NA	NA	13513	12566	0.518156371026496	Quies	Interior_Act3	51.25	High GC	LINE	transcribed_unitary_pseudogene
GATTCCGCCTAAGGAACC	IntronTRIP	B3-9	chr8	14089371	-	NA	NA	201	99	NA	NA	158	99	NA	NA	0	99	NM_139167.4	NM_139167.4	NA	NA	1149060	4527	0.996075718606399	Quies	Lamina	31.17	Low GC	NA	MANE_mRNA
GATTCCGCGACTTTCGAA	IntronTRIP	B3-9	chr14	59266121	-	NA	NA	0	68	NA	NA	0	68	NA	NA	0	68	NA	NA	NA	NA	NA	NA	NA	TxWk	Near_Lm1	44.16	Average GC	NA	NA
GATTCCGCGGAACGGGTT	IntronTRIP	B3-9	chr3	122128134	+	NA	NA	0	141	NA	NA	0	141	NA	NA	0	141	NA	NA	NA	NA	NA	NA	NA	Quies	Near_Lm1	41.06	Average GC	NA	NA
GATTCCGTGAAGCTAGCC	IntronTRIP	B3-9	chr1	162420393	+	NA	NA	0	14	NA	NA	0	14	NA	NA	0	14	NA	NA	NA	NA	NA	NA	NA	EnhWk	Interior_Act3	47.05	Average GC	NA	NA
GATTCCTAAACGAACGTG	IntronTRIP	B3-9	chr7	74992906	+	NA	NA	227	100	NA	NA	248	100	NA	NA	173	100	NM_001145064.3	NA	NM_001145064.3.1	NM_001145064.3	28202	38622	0.422033999760565	Quies	Interior_Act1	52.45	High GC	SINE	MANE_mRNA
GATTCCTATGGTTTAATC	IntronTRIP	B3-9	chr8	105391686	+	NA	NA	43	75	NA	NA	15	75	NA	NA	71	75	NM_012082.4	NA	NM_012082.4.1	NM_012082.4	73249	412853	0.150686481438052	TxWk	Interior_Act3	36.26	Average GC	NA	MANE_mRNA
GATTCCTGTGGAGCGACC	IntronTRIP	B3-9	chr16	76397618	-	NA	NA	16	14	NA	NA	6	14	NA	NA	0	14	NA	NA	NA	NA	NA	NA	NA	Quies	Near_Lm2	37.66	Average GC	NA	NA
GATTCGAGGGTGTGAGCG	IntronTRIP	B3-9	chr15	67882533	-	NA	NA	81	19	NA	NA	63	19	NA	NA	0	19	NA	NA	NA	NA	NA	NA	NA	EnhA1	Interior_Act2	40.16	Average GC	NA	NA
GATTCGATAAGAAAGCTT	IntronTRIP	B3-9	chr5	134864673	+	NA	NA	0	60	NA	NA	0	60	NA	NA	0	60	NA	NA	NA	NA	NA	NA	NA	EnhWk	Interior_Act2	42.96	Average GC	NA	NA
GATTCGCCATGGGGGATC	IntronTRIP	B3-9	chrX	45501948	+	NA	NA	0	61	NA	NA	0	61	NA	NA	0	61	NA	NA	NA	NA	NA	NA	NA	Quies	Near_Lm1	36.56	Average GC	NA	NA
GATTCGCCCCGCCGAACC	IntronTRIP	B3-9	chr3	60260572	-	NA	NA	270	33	NA	NA	249	33	NA	NA	0	33	NM_002012.4	NA	NM_002012.4.5	NM_002012.4	990880	513296	0.658752699152227	Quies	Near_Lm1	38.56	Average GC	NA	MANE_mRNA
GATTCGCTCCGAACGTGT	IntronTRIP	B3-9	chr7	16561753	-	NA	NA	182	112	NA	NA	139	112	NA	NA	90	112	NA	NA	NA	NA	NA	NA	NA	TxWk	Interior_Act3	37.96	Average GC	NA	NA
GATTCGGTGCATTACAGT	IntronTRIP	B3-9	chr21	36323170	-	NA	NA	0	15	NA	NA	0	15	NA	NA	0	15	NA	NA	NA	NA	NA	NA	NA	EnhG2	Interior_Act2	36.86	Average GC	LINE	NA
GATTCGTGCTCTTCCCGG	IntronTRIP	B3-9	chr15	90783112	+	NA	NA	49	52	NA	NA	20	52	NA	NA	0	52	NM_000057.4	NA	NM_000057.4.13	NM_000057.4	65767	33054	0.665516438813612	TxWk	Interior_Act1	33.97	Low GC	NA	MANE_mRNA
GATTCGTGGGATGAACGA	IntronTRIP	B3-9	chr3	195196959	+	NA	NA	17	203	NA	NA	31	203	NA	NA	0	203	NA	NA	NA	NA	NA	NA	NA	EnhWk	Interior_Act2	44.66	Average GC	NA	NA
GATTCGTGTAGGGAACTT	IntronTRIP	B3-9	chr14	60678501	-	NA	NA	0	24	NA	NA	1	24	NA	NA	0	24	NA	NA	NA	NA	NA	NA	NA	Quies	Near_Lm1	37.66	Average GC	NA	NA
GATTCGTTATCCCGATTA	IntronTRIP	B3-9	chr7	105501300	-	NA	NA	6	19	NA	NA	13	19	NA	NA	159	19	NM_019042.5	NA	NM_019042.5.11	NM_019042.5	20971	44798	0.318858428743025	Tx	Interior_Act3	39.56	Average GC	NA	MANE_mRNA
GATTCTCACCCGAAGCGC	IntronTRIP	B3-9	chr11	86414098	-	NA	NA	0	48	NA	NA	0	48	NA	NA	0	48	NA	NA	NA	NA	NA	NA	NA	ReprPCWk	Interior_Act3	41.46	Average GC	NA	NA
GATTCTCCTGCTCGAGGT	IntronTRIP	B3-9	chr3	169750792	+	NA	NA	0	91	NA	NA	0	91	NA	NA	0	91	NA	NA	NA	NA	NA	NA	NA	ReprPCWk	Near_Lm2	41.56	Average GC	NA	NA
GATTCTCGCTTTTGGACC	IntronTRIP	B3-9	chr8	113743912	+	NA	NA	0	46	NA	NA	0	46	NA	NA	0	46	NA	NA	NA	NA	NA	NA	NA	Quies	Lamina	31.47	Low GC	NA	NA
GATTCTTGTCCTCTAACG	IntronTRIP	B3-9	chr4	128612505	+	NA	NA	269	344	NA	NA	163	344	NA	NA	0	344	NA	NA	NA	NA	NA	NA	NA	Quies	Interior_Act3	36.96	Average GC	NA	NA
GATTGAAATCGTGCGTCA	IntronTRIP	B3-9	chr10	22993116	-	NA	NA	27	176	NA	NA	5	176	NA	NA	0	176	NA	NA	NA	NA	140688	28190	0.833074764030839	Quies	Interior_Act3	43.36	Average GC	NA	lncRNA
GATTGACAACTATTAGAC	IntronTRIP	B3-9	chr12	29006416	+	NA	NA	0	11	NA	NA	0	11	NA	NA	0	11	NA	NA	NA	NA	NA	NA	NA	Quies	Near_Lm1	40.76	Average GC	LINE	NA
GATTGACATGGCAACGAT	IntronTRIP	B3-9	chr15	88541556	+	NA	NA	0	36	NA	NA	1	36	NA	NA	0	36	NA	NA	NA	NA	NA	NA	NA	EnhA2	Interior_Act3	49.55	High GC	LTR	NA
GATTGACGGCAAAAGTGC	IntronTRIP	B3-9	chr1	167224286	-	NA	NA	79	126	NA	NA	51	126	NA	NA	0	126	NA	NA	NA	NA	NA	NA	NA	EnhWk	Interior_Act3	32.37	Low GC	NA	NA
GATTGACTTACCTCGTAT	IntronTRIP	B3-9	chr12	112028830	+	NA	NA	0	58	NA	NA	0	58	NA	NA	0	58	NA	NA	NA	NA	NA	NA	NA	Tx	Interior_Act1	39.56	Average GC	NA	NA
GATTGAGACAGTGCCTCG	IntronTRIP	B3-9	chr22	21774856	+	NA	NA	0	123	NA	NA	0	123	NA	NA	0	123	NA	NA	NA	NA	NA	NA	NA	Tx	Interior_Act1	46.65	Average GC	NA	NA
GATTGAGACGACGGGACG	IntronTRIP	B3-9	chr19	34622821	+	NA	NA	0	191	NA	NA	0	191	NA	NA	0	191	NA	NA	NA	NA	NA	NA	NA	Quies	Interior_Act1	40.76	Average GC	NA	NA
GATTGAGCACGGGGGGCA	IntronTRIP	B3-9	chr4	21412609	-	NA	NA	0	5	NA	NA	0	5	NA	NA	0	5	NM_025221.6	NA	NM_025221.6.8	NM_025221.6	536163	684004	0.439417719049933	Quies	Lamina	39.86	Average GC	NA	MANE_mRNA
GATTGAGCTCTTCCTATA	IntronTRIP	B3-9	chr6	13674978	+	NA	NA	0	48	NA	NA	0	48	NA	NA	0	48	NA	NA	NA	NA	3258	3930	0.453255425709516	EnhA2	Interior_Act3	38.46	Average GC	LINE	lncRNA
GATTGAGGACAAAGCACC	IntronTRIP	B3-9	chr7	136024152	+	NA	NA	0	61	NA	NA	0	61	NA	NA	0	61	NA	NA	NA	NA	NA	NA	NA	Quies	Near_Lm2	40.36	Average GC	NA	NA
GATTGAGGATATGGGGCC	IntronTRIP	B3-9	chr7	123717064	+	NA	NA	0	84	NA	NA	0	84	NA	NA	0	84	NA	NA	NA	NA	NA	NA	NA	EnhWk	Near_Lm2	42.56	Average GC	NA	NA
GATTGCACGGGGGTCACT	IntronTRIP	B3-9	chr4	55538890	+	NA	NA	0	52	NA	NA	0	52	NA	NA	0	52	NA	NA	NA	NA	NA	NA	NA	TxWk	Interior_Act3	39.26	Average GC	LINE	NA
GATTGCCAGAGGCCATAC	IntronTRIP	B3-9	chr1	6653778	+	NA	NA	0	68	NA	NA	12	68	NA	NA	372	68	NA	NA	NA	NA	NA	NA	NA	Tx	Interior_Act1	49.25	High GC	NA	NA
GATTGCCATAGACCGTCG	IntronTRIP	B3-9	chr4	139874260	-	NA	NA	0	141	NA	NA	5	141	NA	NA	0	141	NM_018717.5	NA	NM_018717.5.3	NM_018717.5	279924	157508	0.639925748459189	ReprPCWk	Near_Lm1	31.97	Low GC	NA	MANE_mRNA
GATTGCCCCCTGTACTAT	IntronTRIP	B3-9	chr17	29727377	-	NA	NA	13	62	NA	NA	22	62	NA	NA	0	62	NM_001282129.2	NA	NM_001282129.2.13	NM_001282129.2	202851	101440	0.666634898830396	EnhA1	Interior_Act1	36.46	Average GC	NA	MANE_mRNA
GATTGCCGCGTGTATTCG	IntronTRIP	B3-9	chr4	47891674	-	NA	NA	11	67	NA	NA	12	67	NA	NA	76	67	NM_001278624.2	NA	NM_001278624.2.12	NM_001278624.2	22909	44435	0.34017878355904	Tx	Near_Lm1	40.86	Average GC	NA	MANE_mRNA
GATTGCCTCTATTAAATA	IntronTRIP	B3-9	chr1	94464337	+	NA	NA	0	141	NA	NA	10	141	NA	NA	0	141	NM_002858.4	NA	NM_002858.4.2	NM_002858.4	45949	54326	0.458229867863376	Quies	Near_Lm1	36.96	Average GC	NA	MANE_mRNA
GATTGCGCAATGCCAATG	IntronTRIP	B3-9	chr15	22945537	-	NA	NA	64	101	NA	NA	50	101	NA	NA	92	101	NM_014608.6	NA	NM_014608.6.28	NM_014608.6	34831	78486	0.307376651340929	TxWk	Interior_Act2	51.55	High GC	NA	MANE_mRNA
GATTGCGTGAAGCTCTGG	IntronTRIP	B3-9	chr11	87000369	+	NA	NA	100	46	NA	NA	96	46	NA	NA	0	46	NA	NA	NA	NA	44753	21540	0.675078816767985	EnhA1	Interior_Act3	42.06	Average GC	NA	lncRNA
GATTGCTCCCATTTCGCG	IntronTRIP	B3-9	chr3	14273019	-	NA	NA	10	42	NA	NA	1	42	NA	NA	0	42	NA	NA	NA	NA	30826	646	0.97947381799695	TxWk	Interior_Act2	47.85	Average GC	NA	lncRNA
GATTGCTGCCCTTGTCCG	IntronTRIP	B3-9	chr9	14538816	-	NA	NA	0	6	NA	NA	0	6	NA	NA	0	6	NA	NA	NA	NA	NA	NA	NA	EnhWk	Near_Lm1	43.76	Average GC	NA	NA
GATTGCTGGCCGTTACAC	IntronTRIP	B3-9	chr7	73793678	-	NA	NA	0	16	NA	NA	0	16	NA	NA	0	16	NA	NA	NA	NA	NA	NA	NA	EnhWk	Interior_Act1	49.85	High GC	NA	NA
GATTGCTGTGGGGACTAT	IntronTRIP	B3-9	chr3	12957509	-	NA	NA	250	45	NA	NA	210	45	NA	NA	113	45	NM_001134382.3	NA	NM_001134382.3.13	NM_001134382.3	115920	60467	0.657191289607511	EnhWk	Interior_Act1	51.55	High GC	NA	MANE_mRNA
GATTGCTTATAGCCAAGT	IntronTRIP	B3-9	chrX	101222775	+	NA	NA	39	214	NA	NA	31	214	NA	NA	0	214	NM_001939.3	NA	NM_001939.3.1	NM_001939.3	2990	41727	0.0668649506898942	ReprPCWk	Interior_Act3	37.66	Average GC	NA	MANE_mRNA
GATTGGACCGACCCACTG	IntronTRIP	B3-9	chr5	34663301	+	NA	NA	76	29	NA	NA	24	29	NA	NA	0	29	NM_015577.3	NA	NM_015577.3.1	NM_015577.3	6974	169311	0.0395609382533965	Quies	Interior_Act3	43.26	Average GC	SINE	MANE_mRNA
GATTGGAGCGCCACGAAC	IntronTRIP	B3-9	chr3	143283871	-	NA	NA	11	85	NA	NA	15	85	NA	NA	0	85	NM_173653.4	NA	NM_173653.4.2	NM_173653.4	564597	18650	0.968023838956737	EnhA1	Interior_Act3	42.66	Average GC	NA	MANE_mRNA
GATTGGATGTCACGACAG	IntronTRIP	B3-9	chr13	36481500	+	NA	NA	0	85	NA	NA	0	85	NA	NA	0	85	NA	NA	NA	NA	NA	NA	NA	Quies	Near_Lm2	42.06	Average GC	NA	NA
GATTGGCCAGTAGTGCGC	IntronTRIP	B3-9	chr15	45549474	+	NA	NA	492	5	NA	NA	481	5	NA	NA	0	5	NA	NA	NA	NA	38338	36816	0.510125874870266	TssA	Interior_Act3	45.85	Average GC	NA	lncRNA
GATTGGCCCCGGTTAGGT	IntronTRIP	B3-9	chr2	86217332	-	NA	NA	0	75	NA	NA	12	75	NA	NA	0	75	NM_001371279.1	NA	NM_001371279.1.1	NM_001371279.1	120294	3340	0.972984777650161	TssFlnkU	Interior_Act2	44.26	Average GC	NA	MANE_mRNA
GATTGGCGGTCCGGTGAT	IntronTRIP	B3-9	chr19	51808777	+	NA	NA	19	191	NA	NA	4	191	NA	NA	0	191	NM_002030.5	NA	NM_002030.5.1	NM_002030.5	13621	17413	0.438905716311143	EnhWk	Interior_Act1	39.16	Average GC	NA	MANE_mRNA
GATTGGTGGCAGAAAAGG	IntronTRIP	B3-9	chr6	101497141	+	NA	NA	0	239	NA	NA	0	239	NA	NA	0	239	NM_021956.5	NA	NM_021956.5.2	NM_021956.5	103434	572942	0.152923817521615	Quies	Lamina	33.37	Low GC	LINE	MANE_mRNA
GATTGGTTGGTGTGTTGA	IntronTRIP	B3-9	chr1	221907316	-	NA	NA	0	45	NA	NA	0	45	NA	NA	0	45	NA	NA	NA	NA	157457	87474	0.642862683776247	Quies	Near_Lm2	42.66	Average GC	NA	lncRNA
GATTGTAAGTCGCAGAGT	IntronTRIP	B3-9	chr3	15795192	+	NA	NA	0	55	NA	NA	1	55	NA	NA	0	55	NA	NA	NA	NA	NA	NA	NA	TssFlnk	Interior_Act3	32.07	Low GC	NA	NA
GATTGTATTGGTTTTCAT	IntronTRIP	B3-9	chr12	31354650	-	NA	NA	0	55	NA	NA	0	55	NA	NA	0	55	NA	NA	NA	NA	NA	NA	NA	ReprPCWk	Interior_Act3	46.85	Average GC	NA	NA
GATTGTCCGCTGGGGCAC	IntronTRIP	B3-9	chr17	61936846	-	NA	NA	8	50	NA	NA	7	50	NA	NA	0	50	NA	NA	NA	NA	NA	NA	NA	Quies	Interior_Act1	49.15	High GC	NA	NA
GATTGTCGGACCGAAAGT	IntronTRIP	B3-9	chr12	31729874	+	NA	NA	1112	38	NA	NA	1357	38	NA	NA	2161	38	NA	NA	NA	NA	757	1330	0.362721609966459	TssFlnkU	Interior_Act3	46.85	Average GC	NA	lncRNA
GATTGTCTGCACATGAGT	IntronTRIP	B3-9	chr2	68470804	-	NA	NA	16	33	NA	NA	10	33	NA	NA	0	33	NA	NA	NA	NA	NA	NA	NA	TxWk	Interior_Act3	35.66	Average GC	NA	NA
GATTGTGGCGATGCTGTC	IntronTRIP	B3-9	chr10	63261121	+	NA	NA	0	69	NA	NA	0	69	NA	NA	0	69	NA	NA	NA	NA	NA	NA	NA	TxWk	Interior_Act3	45.45	Average GC	NA	NA
GATTGTGGCGCGCCGTTT	IntronTRIP	B3-9	chr2	201778880	-	NA	NA	541	219	NA	NA	516	219	NA	NA	0	219	NM_020919.4	NA	NM_020919.4.33	NM_020919.4	2053	78614	0.0254503080565783	Quies	Interior_Act2	33.27	Low GC	NA	MANE_mRNA
GATTGTGTTCAACGTAGC	IntronTRIP	B3-9	chr6	106763205	+	NA	NA	0	48	NA	NA	0	48	NA	NA	0	48	NA	NA	NA	NA	NA	NA	NA	Quies	Interior_Act3	45.15	Average GC	LTR	NA
GATTGTTCGCTATTTTTG	IntronTRIP	B3-9	chr22	20853348	-	NA	NA	28	79	NA	NA	84	79	NA	NA	0	79	NM_058004.4	NA	NM_058004.4.54	NM_058004.4	5463	145658	0.0361498401942814	EnhWk	Speckle	49.05	High GC	NA	MANE_mRNA
GATTGTTCGGCCATTCCG	IntronTRIP	B3-9	chr6	135184077	+	NA	NA	257	16	NA	NA	274	16	NA	NA	25	16	NM_001130173.2	NA	NM_001130173.2.1	NM_001130173.2	2770	35095	0.0731546282846956	TssA	Interior_Act3	44.76	Average GC	NA	MANE_mRNA
GATTTAAGTCCTGGATTT	IntronTRIP	B3-9	chr15	27230873	-	NA	NA	0	181	NA	NA	0	181	NA	NA	0	181	NA	NA	NA	NA	NA	NA	NA	Quies	Interior_Repr2	32.27	Low GC	NA	NA
GATTTAATGGCGTGCATC	IntronTRIP	B3-9	chr12	32682680	-	NA	NA	0	27	NA	NA	0	27	NA	NA	0	27	NA	NA	NA	NA	NA	NA	NA	TxWk	Lamina_Like	42.36	Average GC	NA	NA
GATTTACAACCCGCCCTG	IntronTRIP	B3-9	chr1	14998015	-	NA	NA	0	113	NA	NA	1	113	NA	NA	0	113	NA	NA	NA	NA	NA	NA	NA	EnhWk	Interior_Act1	54.85	High GC	NA	NA
GATTTACCTAGCACACGG	IntronTRIP	B3-9	chr13	61841565	-	NA	NA	0	44	NA	NA	0	44	NA	NA	0	44	NA	NA	NA	NA	NA	NA	NA	Quies	Lamina	28.77	Low GC	NA	NA
GATTTACGGTCGATGCGT	IntronTRIP	B3-9	chr1	111413693	+	NA	NA	0	61	NA	NA	0	61	NA	NA	0	61	NA	NA	NA	NA	NA	NA	NA	ReprPCWk	Interior_Act2	40.96	Average GC	NA	NA
GATTTACGTCCGGTCATT	IntronTRIP	B3-9	chr5	177633024	+	NA	NA	0	43	NA	NA	0	43	NA	NA	0	43	NA	NA	NA	NA	NA	NA	NA	Quies	Interior_Act1	38.66	Average GC	NA	NA
GATTTAGAAGGTGAACAG	IntronTRIP	B3-9	chr2	55080856	+	NA	NA	0	118	NA	NA	0	118	NA	NA	0	118	NA	NA	NA	NA	NA	NA	NA	Quies	Interior_Act3	36.86	Average GC	NA	NA
GATTTAGACTACTGAGTA	IntronTRIP	B3-9	chr14	45221492	+	NA	NA	0	142	NA	NA	2	142	NA	NA	64	142	NA	NA	NA	NA	NA	NA	NA	TxWk	Near_Lm1	41.76	Average GC	NA	NA
GATTTAGACTTCACAAAG	IntronTRIP	B3-9	chr1	221626514	+	NA	NA	0	77	NA	NA	0	77	NA	NA	0	77	NA	NA	NA	NA	NA	NA	NA	Quies	Near_Lm2	34.57	Low GC	NA	NA
GATTTAGCGCTCCGGCGC	IntronTRIP	B3-9	chr12	81214469	-	NA	NA	0	42	NA	NA	0	42	NA	NA	0	42	NA	NA	NA	NA	NA	NA	NA	Quies	Lamina	39.16	Average GC	NA	NA
GATTTAGCTGACAGGTCG	IntronTRIP	B3-9	chr1	26275301	+	NA	NA	321	14	NA	NA	281	14	NA	NA	271	14	NM_001319944.2	NA	NM_001319944.2.12	NM_001319944.2	41102	3507	0.921383577305028	EnhG1	Speckle	50.95	High GC	NA	MANE_mRNA
GATTTAGGCCTACATATA	IntronTRIP	B3-9	chr4	165485032	+	NA	NA	7	114	NA	NA	34	114	NA	NA	0	114	NM_001873.4	NA	NM_001873.4.5	NM_001873.4	106025	13515	0.886941609503095	Quies	Near_Lm2	34.87	Low GC	NA	MANE_mRNA
GATTTAGTATTCCCACGA	IntronTRIP	B3-9	chr4	186611714	-	NA	NA	0	67	NA	NA	8	67	NA	NA	0	67	NM_005245.4	NM_005245.4	NA	NA	112142	23921	0.824191734711127	TxWk	Near_Lm1	41.86	Average GC	NA	MANE_mRNA
GATTTAGTCGTTATTCTT	IntronTRIP	B3-9	chr14	20182548	-	NA	NA	45	79	NA	NA	10	79	NA	NA	0	79	NA	NA	NA	NA	NA	NA	NA	TxWk	Interior_Repr1	34.97	Average GC	NA	NA
GATTTATCTCGCACCCCT	IntronTRIP	B3-9	chr18	36891592	+	NA	NA	0	71	NA	NA	2	71	NA	NA	0	71	NM_020776.3	NA	NM_020776.3.5	NM_020776.3	62466	333742	0.157659613132496	Quies	Near_Lm1	35.46	Average GC	NA	MANE_mRNA
GATTTATTACTGTGCTTC	IntronTRIP	B3-9	chr5	151063091	-	NA	NA	73	26	NA	NA	57	26	NA	NA	0	26	NM_006058.5	NA	NM_006058.5.15	NM_006058.5	17943	33147	0.351203758073987	EnhG2	Interior_Act3	51.35	High GC	NA	MANE_mRNA
GATTTATTGCATGCAGTA	IntronTRIP	B3-9	chr12	83349969	+	NA	NA	0	80	NA	NA	0	80	NA	NA	0	80	NA	NA	NA	NA	NA	NA	NA	Quies	Near_Lm2	32.67	Low GC	NA	NA
GATTTCACGTACCTAAAT	IntronTRIP	B3-9	chrX	48475717	-	NA	NA	49	198	NA	NA	54	198	NA	NA	262	198	NA	NA	NA	NA	NA	NA	NA	TssA	Interior_Act1	48.15	Average GC	SINE	NA
GATTTCAGCCAATCCTTA	IntronTRIP	B3-9	chr5	135153836	+	NA	NA	0	85	NA	NA	14	85	NA	NA	0	85	NA	NA	NA	NA	120556	204383	0.371011174405042	EnhA1	Interior_Act2	49.95	High GC	NA	lncRNA
GATTTCATCTAGGAACCC	IntronTRIP	B3-9	chr16	85673807	+	NA	NA	308	11	NA	NA	320	11	NA	NA	402	11	NM_014615.5	NM_014615.5	NA	NA	60486	2393	0.961942778988215	Tx	Speckle	46.15	Average GC	NA	MANE_mRNA
GATTTCCAAATATCGCAG	IntronTRIP	B3-9	chr5	163503814	+	NA	NA	31	2	NA	NA	21	2	NA	NA	0	2	NA	NA	NA	NA	NA	NA	NA	TssA	Near_Lm2	39.36	Average GC	NA	NA
GATTTCCAATAGACACCC	IntronTRIP	B3-9	chr5	19304312	+	NA	NA	0	92	NA	NA	0	92	NA	NA	0	92	NA	NA	NA	NA	NA	NA	NA	Quies	Near_Lm2	47.45	Average GC	NA	NA
GATTTCCAATGTCTTTGC	IntronTRIP	B3-9	chr1	45309338	+	NA	NA	10	138	NA	NA	5	138	NA	NA	0	138	NA	NA	NA	NA	NA	NA	NA	Quies	Interior_Act1	43.16	Average GC	LTR	NA
GATTTCCCCACCTGTTGC	IntronTRIP	B3-9	chr12	122245145	-	NA	NA	0	81	NA	NA	0	81	NA	NA	0	81	NM_022916.6	NA	NM_022916.6.7	NM_022916.6	21349	15582	0.578078037421137	TxWk	Speckle	41.06	Average GC	NA	MANE_mRNA
GATTTCGACGACCGTGGG	IntronTRIP	B3-9	chr3	186836403	-	NA	NA	0	15	NA	NA	0	15	NA	NA	0	15	NA	NA	NA	NA	NA	NA	NA	ReprPCWk	Interior_Act3	38.76	Average GC	NA	NA
GATTTCGCTCGTTCCAGT	IntronTRIP	B3-9	chr2	198015622	+	NA	NA	0	58	NA	NA	18	58	NA	NA	0	58	NM_006226.4	NA	NM_006226.4.1	NM_006226.4	211030	134241	0.611201056561368	Quies	Interior_Act3	31.17	Low GC	NA	MANE_mRNA
GATTTCTGCTTTACGCCC	IntronTRIP	B3-9	chr3	146923403	-	NA	NA	0	6	NA	NA	0	6	NA	NA	0	6	NA	NA	NA	NA	447253	13718	0.970241078072156	Quies	Lamina	36.46	Average GC	NA	lncRNA
GATTTCTGGCGCTTTGGT	IntronTRIP	B3-9	chr5	39159220	+	NA	NA	0	36	NA	NA	4	36	NA	NA	0	36	NA	NA	NA	NA	NA	NA	NA	EnhWk	Interior_Act3	39.06	Average GC	NA	NA
GATTTCTGTAGACCCGCG	IntronTRIP	B3-9	chr10	30426490	+	NA	NA	0	7	NA	NA	0	7	NA	NA	0	7	NA	NA	NA	NA	NA	NA	NA	TxWk	Interior_Act2	47.45	Average GC	NA	NA
GATTTCTGTTGTCGAAAA	IntronTRIP	B3-9	chr19	40765675	+	NA	NA	2194	122	NA	NA	2179	122	NA	NA	3236	122	NA	NA	NA	NA	NA	NA	NA	Tx	Speckle	51.15	High GC	DNA	NA
GATTTCTTGGTTTGGTAG	IntronTRIP	B3-9	chr13	114280919	+	NA	NA	69	7	NA	NA	49	7	NA	NA	98	7	NA	NA	NA	NA	NA	NA	NA	TssFlnkU	Interior_Act1	51.85	High GC	NA	NA
GATTTGCAAATACCTAGC	IntronTRIP	B3-9	chr13	63770803	+	NA	NA	0	80	NA	NA	0	80	NA	NA	0	80	NA	NA	NA	NA	NA	NA	NA	Quies	Lamina	29.87	Low GC	NA	NA
GATTTGCATCACCGCCTT	IntronTRIP	B3-9	chr8	119916532	+	NA	NA	0	452	NA	NA	2	452	NA	NA	0	452	NM_022783.4	NA	NM_022783.4.1	NM_022783.4	42811	134386	0.241601155775775	ReprPCWk	Near_Lm2	43.66	Average GC	NA	MANE_mRNA
GATTTGCCAGCTTCCTGC	IntronTRIP	B3-9	chr8	60973225	+	NA	NA	0	44	NA	NA	0	44	NA	NA	0	44	NA	NA	NA	NA	NA	NA	NA	ReprPCWk	Interior_Act3	41.96	Average GC	NA	NA
GATTTGCCCATGCCAGTC	IntronTRIP	B3-9	chr2	197707663	+	NA	NA	216	20	NA	NA	158	20	NA	NA	0	20	NM_138395.4	NM_138395.4	NA	NA	2295	732	0.758176412289395	TssFlnk	Interior_Act3	36.76	Average GC	NA	lncRNA
GATTTGCGACTACACGTG	IntronTRIP	B3-9	chr9	70323949	+	NA	NA	210	22	NA	NA	158	22	NA	NA	66	22	NM_015110.4	NA	NM_015110.4.16	NM_015110.4	64972	30924	0.677525652790523	TxWk	Interior_Act3	30.57	Low GC	NA	MANE_mRNA
GATTTGCGAGTCGCTACA	IntronTRIP	B3-9	chr7	130204651	-	NA	NA	994	83	NA	NA	834	83	NA	NA	0	83	NM_032842.4	NA	NM_032842.4.14	NM_032842.4	755	39939	0.018553103651644	TssA	Interior_Act2	43.66	Average GC	NA	MANE_mRNA
GATTTGGAAGAACTCCGC	IntronTRIP	B3-9	chr4	142115518	+	NA	NA	0	7	NA	NA	0	7	NA	NA	0	7	NA	NA	NA	NA	NA	NA	NA	Quies	Lamina	39.46	Average GC	LINE	NA
GATTTGGACACCGTATGC	IntronTRIP	B3-9	chr4	101539632	-	NA	NA	0	44	NA	NA	0	44	NA	NA	0	44	NA	NA	NA	NA	NA	NA	NA	Quies	Lamina	38.16	Average GC	NA	NA
GATTTGGACCACGTTGGC	IntronTRIP	B3-9	chr2	70109178	-	NA	NA	37	74	NA	NA	18	74	NA	NA	0	74	NA	NA	NA	NA	NA	NA	NA	EnhA1	Interior_Act1	53.25	High GC	NA	NA
GATTTGGGTTGCCGTTCC	IntronTRIP	B3-9	chr12	130876747	-	NA	NA	5	34	NA	NA	3	34	NA	NA	113	34	NA	NA	NA	NA	NA	NA	NA	EnhG1	Interior_Act1	34.87	Low GC	NA	NA
GATTTGGTGTTCCGGTCT	IntronTRIP	B3-9	chr5	139404242	-	NA	NA	12	120	NA	NA	34	120	NA	NA	0	120	NA	NA	NA	NA	NA	NA	NA	TssFlnkU	Interior_Act2	55.44	High GC	NA	NA
GATTTGTCCTCATTCCTC	IntronTRIP	B3-9	chr6	122085805	-	NA	NA	0	211	NA	NA	0	211	NA	NA	0	211	NA	NA	NA	NA	NA	NA	NA	Quies	Lamina	29.17	Low GC	NA	NA
GATTTGTGACTATCCCTG	IntronTRIP	B3-9	chr14	49894264	+	NA	NA	390	70	NA	NA	459	70	NA	NA	430	70	NM_001663.4	NM_001663.4	NA	NA	1183	2790	0.297759879184495	TssFlnk	Interior_Act3	47.25	Average GC	NA	MANE_mRNA
GATTTGTTCGTGGAATAA	IntronTRIP	B3-9	chr6	81181517	+	NA	NA	73	188	NA	NA	36	188	NA	NA	94	188	NA	NA	NA	NA	NA	NA	NA	Quies	Lamina	28.87	Low GC	NA	NA
GATTTTACCGGCTAGAGG	IntronTRIP	B3-9	chr4	73629163	+	NA	NA	0	96	NA	NA	1	96	NA	NA	0	96	NA	NA	NA	NA	NA	NA	NA	Quies	Near_Lm1	37.66	Average GC	NA	NA
GATTTTCATGGGCGATGG	IntronTRIP	B3-9	chr10	24568604	-	NA	NA	130	57	NA	NA	132	57	NA	NA	0	57	NA	NA	NA	NA	NA	NA	NA	EnhA1	Interior_Act3	51.95	High GC	NA	NA
GATTTTCCCGGCCTCAAG	IntronTRIP	B3-9	chr17	63808042	+	NA	NA	178	37	NA	NA	153	37	NA	NA	250	37	NM_203499.3	NA	NM_203499.3.9	NM_203499.3	33873	11275	0.750265792504651	Tx	Interior_Act1	40.56	Average GC	NA	MANE_mRNA
GATTTTCCGGAGACGACG	IntronTRIP	B3-9	chr1	161650830	-	NA	NA	0	56	NA	NA	16	56	NA	NA	0	56	NA	NA	NA	NA	NA	NA	NA	Quies	Interior_Act2	40.76	Average GC	NA	NA
GATTTTCCTCTTGAATTC	IntronTRIP	B3-9	chr5	71411307	+	NA	NA	0	43	NA	NA	0	43	NA	NA	0	43	NA	NA	NA	NA	NA	NA	NA	Quies	Interior_Act2	36.86	Average GC	NA	NA
GATTTTCCTCTTGCCGCA	IntronTRIP	B3-9	chr12	46374064	-	NA	NA	0	97	NA	NA	10	97	NA	NA	0	97	NA	NA	NA	NA	NA	NA	NA	TssFlnkD	Interior_Repr1	46.95	Average GC	NA	NA
GATTTTCGTTATATCGTG	IntronTRIP	B3-9	chr2	80273510	-	NA	NA	0	13	NA	NA	0	13	NA	NA	0	13	NA	NA	NA	NA	NA	NA	NA	Quies	Near_Lm2	42.96	Average GC	NA	NA
GATTTTCTGAGCGTATTA	IntronTRIP	B3-9	chrX	120267835	+	NA	NA	50	166	NA	NA	79	166	NA	NA	0	166	NA	NA	NA	NA	NA	NA	NA	ReprPCWk	Interior_Act3	42.46	Average GC	NA	NA
GATTTTGACTGGAACAAC	IntronTRIP	B3-9	chr12	23716924	-	NA	NA	94	54	NA	NA	68	54	NA	NA	0	54	NM_006940.6	NA	NM_006940.6.9	NM_006940.6	232746	187421	0.553936886999693	EnhA2	Near_Lm1	34.77	Low GC	NA	MANE_mRNA
GATTTTGCCGCGGACTCA	IntronTRIP	B3-9	chr4	49491889	+	NA	NA	117	212	NA	NA	150	212	NA	NA	163	212	NA	NA	NA	NA	NA	NA	NA	Quies	Lamina_Like	41.56	Average GC	LINE	NA
GATTTTGGGGCGCCGACT	IntronTRIP	B3-9	chr3	36955968	-	NA	NA	43	4	NA	NA	126	4	NA	NA	60	4	NA	NA	NA	NA	NA	NA	NA	EnhWk	Interior_Act3	48.35	High GC	NA	NA
GATTTTTGGAAACTCGCT	IntronTRIP	B3-9	chr12	100130464	-	NA	NA	30	69	NA	NA	11	69	NA	NA	0	69	NM_015054.2	NA	NM_015054.2.20	NM_015054.2	12410	93393	0.117293460487888	TxWk	Near_Lm1	43.96	Average GC	NA	MANE_mRNA
GATTTTTTGCGTCCCGTT	IntronTRIP	B3-9	chr6	53060607	-	NA	NA	0	90	NA	NA	2	90	NA	NA	0	90	NM_014920.5	NA	NM_014920.5.13	NM_014920.5	1217	59305	0.020108390337398	EnhWk	Interior_Act3	39.06	Average GC	NA	MANE_mRNA
GCAAAACTATCCCTAGCC	IntronTRIP	B3-9	chr22	20809813	-	NA	NA	9	10	NA	NA	0	10	NA	NA	0	10	NM_058004.4	NA	NM_058004.4.46	NM_058004.4	48998	102123	0.324230252579059	Tx	Speckle	46.35	Average GC	NA	MANE_mRNA
GCAAAAGACGAGAGCTGC	IntronTRIP	B3-9	chr7	115901622	-	NA	NA	0	169	NA	NA	2	169	NA	NA	0	169	NA	NA	NA	NA	NA	NA	NA	Quies	Lamina	31.87	Low GC	NA	NA
GCAAAAGATAAGCAGTAA	IntronTRIP	B3-9	chr1	66750300	+	NA	NA	5	94	NA	NA	0	94	NA	NA	0	94	NM_032291.4	NM_032291.4	NA	NA	216148	839	0.996133408913898	Quies	Near_Lm1	33.57	Low GC	NA	MANE_mRNA
GCAAAAGGTTAATACGCT	IntronTRIP	B3-9	chr9	91900993	+	NA	NA	9	44	NA	NA	0	44	NA	NA	0	44	NA	NA	NA	NA	NA	NA	NA	EnhA1	Interior_Act2	44.16	Average GC	NA	NA
GCAAAAGTCCCTCTCAAG	IntronTRIP	B3-9	chr7	4702171	-	NA	NA	0	41	NA	NA	0	41	NA	NA	0	41	NA	NA	NA	NA	NA	NA	NA	TxWk	Interior_Act1	49.65	High GC	LINE	NA
GCAAAAGTGGTTGCAGGC	IntronTRIP	B3-9	chr20	35618247	-	NA	NA	0	13	NA	NA	2	13	NA	NA	242	13	NA	NA	NA	NA	NA	NA	NA	TssFlnkD	Speckle	59.34	High GC	NA	NA
GCAAAATAAAAAACCGAC	IntronTRIP	B3-9	chr8	128030647	+	NA	NA	161	36	NA	NA	101	36	NA	NA	0	36	NA	NA	NA	NA	236121	156454	0.601467235560084	EnhWk	Interior_Act3	41.66	Average GC	LINE	lncRNA
GCAAAATATTTCTTTCTC	IntronTRIP	B3-9	chrX	12929828	-	NA	NA	39	19	NA	NA	7	19	NA	NA	0	19	NA	NA	NA	NA	NA	NA	NA	Quies	Interior_Act3	43.16	Average GC	LTR	NA
GCAAACAAAAGAACATGC	IntronTRIP	B3-9	chr9	130713711	+	NA	NA	313	63	NA	NA	223	63	NA	NA	306	63	NA	NA	NA	NA	NA	NA	NA	TssA	Interior_Act1	53.05	High GC	NA	NA
GCAAACCCTCCTAGCGAC	IntronTRIP	B3-9	chr5	154861355	-	NA	NA	0	16	NA	NA	0	16	NA	NA	0	16	NA	NA	NA	NA	NA	NA	NA	TxWk	Interior_Act3	38.86	Average GC	NA	NA
GCAAACCGTCTTACGCCC	IntronTRIP	B3-9	chr3	23198606	+	NA	NA	0	23	NA	NA	0	23	NA	NA	0	23	NA	NA	NA	NA	NA	NA	NA	ReprPCWk	Lamina	39.96	Average GC	NA	NA
GCAAACTCGACGTGGTCC	IntronTRIP	B3-9	chr18	9727881	+	NA	NA	281	60	NA	NA	292	60	NA	NA	188	60	NM_006868.4	NA	NM_006868.4.1	NM_006868.4	19581	134670	0.12694245094035	TxWk	Interior_Act2	34.97	Average GC	NA	MANE_mRNA
GCAAACTGCGAATAATTG	IntronTRIP	B3-9	chr2	186490963	+	NA	NA	249	52	NA	NA	232	52	NA	NA	0	52	NM_018471.3	NA	NM_018471.3.1	NM_018471.3	4704	18398	0.203618734308718	EnhWk	Near_Lm2	39.66	Average GC	NA	MANE_mRNA
GCAAACTGTAAACGCCCT	IntronTRIP	B3-9	chr21	14521302	-	NA	NA	312	109	NA	NA	240	109	NA	NA	89	109	NM_022136.5	NA	NM_022136.5.7	NM_022136.5	25013	36075	0.409458486118387	TxWk	Interior_Act3	35.86	Average GC	NA	MANE_mRNA
GCAAACTTAGGAACTTAC	IntronTRIP	B3-9	chr11	117955713	-	NA	NA	9	106	NA	NA	0	106	NA	NA	0	106	NA	NA	NA	NA	NA	NA	NA	TxWk	Interior_Act1	34.77	Low GC	NA	NA
GCAAAGAAAAGTAGACTT	IntronTRIP	B3-9	chr8	37882635	+	NA	NA	0	77	NA	NA	1	77	NA	NA	0	77	NA	NA	NA	NA	NA	NA	NA	EnhWk	Interior_Act3	44.36	Average GC	LTR	NA
GCAAAGCGAAAGCGGAGT	IntronTRIP	B3-9	chr1	234372778	-	NA	NA	784	57	NA	NA	874	57	NA	NA	49	57	NA	NA	NA	NA	NA	NA	NA	TssA	Interior_Act3	38.76	Average GC	NA	NA
GCAAAGCGACCGAGAACA	IntronTRIP	B3-9	chr6	35197556	-	NA	NA	4	96	NA	NA	10	96	NA	NA	0	96	NA	NA	NA	NA	NA	NA	NA	ReprPCWk	Interior_Act1	35.26	Average GC	LINE	NA
GCAAAGGTGGGACCCGAC	IntronTRIP	B3-9	chr3	29766245	-	NA	NA	0	75	NA	NA	0	75	NA	NA	0	75	NA	NA	NA	NA	NA	NA	NA	Quies	Lamina	37.46	Average GC	NA	NA
GCAAAGTCCGTTTTGCTA	IntronTRIP	B3-9	chr12	127154679	-	NA	NA	364	30	NA	NA	389	30	NA	NA	755	30	NA	NA	NA	NA	6580	4724	0.58209483368719	TssFlnk	Interior_Act3	49.75	High GC	NA	lncRNA
GCAAAGTCGCTTCTGCCC	IntronTRIP	B3-9	chr2	148867024	+	NA	NA	0	68	NA	NA	0	68	NA	NA	0	68	NA	NA	NA	NA	NA	NA	NA	ReprPCWk	Near_Lm2	42.36	Average GC	NA	NA
GCAAAGTCTGCCTTGAGG	IntronTRIP	B3-9	chr8	29249547	-	NA	NA	4	13	NA	NA	33	13	NA	NA	0	13	NM_015254.4	NA	NM_015254.4.39	NM_015254.4	13523	182270	0.0690678420576834	EnhWk	Interior_Act3	39.66	Average GC	NA	MANE_mRNA
GCAAAGTTAGATATACTT	IntronTRIP	B3-9	chr15	84107977	+	NA	NA	0	125	NA	NA	0	125	NA	NA	0	125	NA	NA	NA	NA	27809	18627	0.598867258161771	Quies	Interior_Repr1	30.77	Low GC	NA	transcribed_unprocessed_pseudogene
GCAAATATGGCACCGGTT	IntronTRIP	B3-9	chr10	27733724	-	NA	NA	0	17	NA	NA	0	17	NA	NA	0	17	NM_173576.3	NA	NM_173576.3.2	NM_173576.3	12095	60851	0.165807583692046	ReprPCWk	Near_Lm1	32.77	Low GC	NA	MANE_mRNA
GCAAATCACATCCGTCCT	IntronTRIP	B3-9	chr2	74050861	-	NA	NA	0	10	NA	NA	1	10	NA	NA	122	10	NA	NA	NA	NA	NA	NA	NA	EnhWk	Interior_Act2	44.96	Average GC	NA	NA
GCAAATGACTCAGTAGCC	IntronTRIP	B3-9	chr12	122080269	+	NA	NA	264	23	NA	NA	294	23	NA	NA	144	23	NM_014938.6	NA	NM_014938.6.1	NM_014938.6	1514	67075	0.0220735103296447	TssA	Speckle	50.05	High GC	NA	MANE_mRNA
GCAAATTCCGACTACATT	IntronTRIP	B3-9	chr5	143573740	-	NA	NA	0	36	NA	NA	2	36	NA	NA	0	36	NA	NA	NA	NA	NA	NA	NA	Quies	Near_Lm2	43.56	Average GC	NA	NA
GCAAATTGTCTTACGAAT	IntronTRIP	B3-9	chr2	191676610	-	NA	NA	166	135	NA	NA	213	135	NA	NA	0	135	NA	NA	NA	NA	NA	NA	NA	EnhA2	Near_Lm2	36.96	Average GC	NA	NA
GCAACAACATCAGATTTC	IntronTRIP	B3-9	chr4	38856846	+	NA	NA	19	45	NA	NA	2	45	NA	NA	0	45	NA	NA	NA	NA	NA	NA	NA	EnhA2	Interior_Act3	32.77	Low GC	NA	NA
GCAACAACCTTAGTAGCC	IntronTRIP	B3-9	chr6	139158732	+	NA	NA	81	4	NA	NA	26	4	NA	NA	0	4	NM_016217.3	NA	NM_016217.3.1	NM_016217.3	23653	22070	0.517310762635873	ReprPC	Near_Lm1	49.15	High GC	NA	MANE_mRNA
GCAACAAGACGTCCTATC	IntronTRIP	B3-9	chr16	53926244	+	NA	NA	0	192	NA	NA	1	192	NA	NA	127	192	NM_001080432.3	NA	NM_001080432.3.7	NM_001080432.3	222089	195697	0.531585548582289	Quies	Near_Lm1	38.86	Average GC	DNA	MANE_mRNA
GCAACAATCCTTGTCATT	IntronTRIP	B3-9	chr5	126971665	+	NA	NA	0	137	NA	NA	5	137	NA	NA	0	137	NA	NA	NA	NA	NA	NA	NA	EnhA1	Interior_Act3	44.46	Average GC	NA	NA
GCAACACCACAAATGCGA	IntronTRIP	B3-9	chr19	27901390	+	NA	NA	0	64	NA	NA	0	64	NA	NA	0	64	NA	NA	NA	NA	107959	83594	0.563598586292045	Quies	Lamina_Like	49.05	High GC	NA	lncRNA
GCAACACCGGTGTCTCGC	IntronTRIP	B3-9	chr8	90125634	+	NA	NA	18	83	NA	NA	19	83	NA	NA	0	83	NA	NA	NA	NA	NA	NA	NA	Quies	Interior_Act3	35.66	Average GC	NA	NA
GCAACACGGACTTGGGCT	IntronTRIP	B3-9	chr12	52662214	+	NA	NA	0	14	NA	NA	0	14	NA	NA	0	14	NA	NA	NA	NA	NA	NA	NA	EnhA1	Interior_Act1	47.05	Average GC	NA	NA
GCAACACGGGCTGCTCCT	IntronTRIP	B3-9	chr5	154442613	+	NA	NA	0	17	NA	NA	0	17	NA	NA	0	17	NA	NA	NA	NA	NA	NA	NA	Tx	Interior_Act3	44.46	Average GC	NA	NA
GCAACACTATGCGGCCAT	IntronTRIP	B3-9	chr17	77966547	+	NA	NA	725	34	NA	NA	687	34	NA	NA	129	34	NM_001142640.2	NA	NM_001142640.2.1	NM_001142640.2	7845	142275	0.0522581934452438	Quies	Speckle	37.26	Average GC	NA	MANE_mRNA
GCAACACTCGGAGTGGAC	IntronTRIP	B3-9	chr3	136576097	-	NA	NA	10	71	NA	NA	2	71	NA	NA	110	71	NM_005862.3	NA	NM_005862.3.30	NM_005862.3	176281	239862	0.423606789012431	Quies	Interior_Act3	33.77	Low GC	NA	MANE_mRNA
GCAACAGAACCTACGGGT	IntronTRIP	B3-9	chr15	89783585	-	NA	NA	0	27	NA	NA	1	27	NA	NA	0	27	NA	NA	NA	NA	NA	NA	NA	EnhA1	Interior_Act1	54.95	High GC	NA	NA
GCAACAGCATTGAACACC	IntronTRIP	B3-9	chr21	34240219	+	NA	NA	0	55	NA	NA	0	55	NA	NA	0	55	NA	NA	NA	NA	166627	119814	0.581714908131168	ReprPCWk	Interior_Act2	45.15	Average GC	NA	lncRNA
GCAACATGACCGCCAGGT	IntronTRIP	B3-9	chr7	92336698	-	NA	NA	0	157	NA	NA	0	157	NA	NA	0	157	NA	NA	NA	NA	NA	NA	NA	Quies	Interior_Act3	35.06	Average GC	LINE	NA
GCAACATTTTGACATAGG	IntronTRIP	B3-9	chr6	50966088	+	NA	NA	0	92	NA	NA	0	92	NA	NA	0	92	NA	NA	NA	NA	NA	NA	NA	Quies	Near_Lm2	33.97	Low GC	NA	NA
GCAACCAAGCCCCTTAAT	IntronTRIP	B3-9	chr3	167682862	-	NA	NA	59	105	NA	NA	99	105	NA	NA	134	105	NA	NA	NA	NA	NA	NA	NA	TxWk	Near_Lm2	32.97	Low GC	NA	NA
GCAACCCACCGTGTACCT	IntronTRIP	B3-9	chr7	117828455	+	NA	NA	49	13	NA	NA	32	13	NA	NA	0	13	NA	NA	NA	NA	NA	NA	NA	Quies	Near_Lm2	40.76	Average GC	NA	NA
GCAACCCACTTGGCCTGT	IntronTRIP	B3-9	chr19	46859179	-	NA	NA	215	29	NA	NA	276	29	NA	NA	0	29	NA	NA	NA	NA	NA	NA	NA	EnhA1	Speckle	45.15	Average GC	NA	NA
GCAACCCAGTCCAGAAAC	IntronTRIP	B3-9	chr2	12382153	+	NA	NA	38	156	NA	NA	48	156	NA	NA	0	156	NA	NA	NA	NA	548227	320760	0.630880554024399	Quies	Interior_Act3	38.36	Average GC	NA	lncRNA
GCAACCCCAAGTAGTGGA	IntronTRIP	B3-9	chr1	27157658	+	NA	NA	0	19	NA	NA	0	19	NA	NA	0	19	NA	NA	NA	NA	NA	NA	NA	EnhA1	Speckle	43.96	Average GC	LINE	NA
GCAACCCTACCCGTAGCC	IntronTRIP	B3-9	chr17	12059545	+	NA	NA	0	8	NA	NA	1	8	NA	NA	0	8	NM_003010.4	NA	NM_003010.4.2	NM_003010.4	38669	84283	0.314504847420131	Quies	Interior_Repr1	35.26	Average GC	NA	MANE_mRNA
GCAACCCTACGCTGGTTG	IntronTRIP	B3-9	chr1	80538545	+	NA	NA	0	51	NA	NA	0	51	NA	NA	0	51	NA	NA	NA	NA	2790	108309	0.0251127372883644	Quies	Lamina	32.17	Low GC	NA	lncRNA
GCAACCGCAGTTACGACT	IntronTRIP	B3-9	chr3	46013130	+	NA	NA	0	9	NA	NA	0	9	NA	NA	0	9	NA	NA	NA	NA	NA	NA	NA	ReprPCWk	Interior_Repr1	47.85	Average GC	NA	NA
GCAACCGCCGCCACGGTG	IntronTRIP	B3-9	chr21	46330062	+	NA	NA	71	36	NA	NA	79	36	NA	NA	0	36	NM_006031.6	NA	NM_006031.6.2	NM_006031.6	5907	115707	0.0485717104938576	Tx	Speckle	44.26	Average GC	NA	MANE_mRNA
GCAACCGCTGCTCGTTTA	IntronTRIP	B3-9	chr2	170249317	+	NA	NA	9	63	NA	NA	13	63	NA	NA	0	63	NM_138995.5	NA	NM_138995.5.7	NM_138995.5	71171	405850	0.149198882229504	EnhWk	Interior_Act3	43.16	Average GC	NA	MANE_mRNA
GCAACCGGAGACTCGCCT	IntronTRIP	B3-9	chr19	39528325	-	NA	NA	50	16	NA	NA	76	16	NA	NA	105	16	NA	NA	NA	NA	522	17	0.968460111317254	TxWk	Speckle	38.86	Average GC	NA	lncRNA
GCAACCGTGAGAGTTGGG	IntronTRIP	B3-9	chr2	111393073	+	NA	NA	0	12	NA	NA	0	12	NA	NA	0	12	NA	NA	NA	NA	NA	NA	NA	TxWk	Interior_Act2	41.36	Average GC	NA	NA
GCAACCTTCACAGTCTGC	IntronTRIP	B3-9	chr1	14731795	+	NA	NA	0	108	NA	NA	0	108	NA	NA	0	108	NM_201628.3	NA	NM_201628.3.1	NM_201628.3	133111	386248	0.256298629656943	ReprPCWk	Interior_Act1	51.25	High GC	SINE	MANE_mRNA
GCAACGAACACAGCTGGC	IntronTRIP	B3-9	chr20	2946265	+	NA	NA	847	86	NA	NA	1001	86	NA	NA	0	86	NM_001385305.1	NA	NM_001385305.1.2	NM_001385305.1	72785	92404	0.440616505941679	TxWk	Interior_Act1	43.36	Average GC	NA	MANE_mRNA
GCAACGAAGTTAGTTTCA	IntronTRIP	B3-9	chr6	6658549	-	NA	NA	0	33	NA	NA	1	33	NA	NA	0	33	NA	NA	NA	NA	NA	NA	NA	EnhA2	Interior_Act3	45.55	Average GC	NA	NA
GCAACGAGATTGTACTCG	IntronTRIP	B3-9	chr20	64220542	+	NA	NA	0	49	NA	NA	0	49	NA	NA	0	49	NM_004535.3	NA	NM_004535.3.13	NM_004535.3	56091	21711	0.720945476980026	EnhWk	Speckle	59.94	High GC	NA	MANE_mRNA
GCAACGAGTTACCTCTAT	IntronTRIP	B3-9	chr9	114498157	+	NA	NA	0	23	NA	NA	0	23	NA	NA	0	23	NA	NA	NA	NA	NA	NA	NA	TxWk	Interior_Act3	48.35	High GC	NA	NA
GCAACGAGTTCGTACACT	IntronTRIP	B3-9	chr4	94536320	+	NA	NA	143	350	NA	NA	66	350	NA	NA	0	350	NM_006457.5	NA	NM_006457.5.3	NM_006457.5	84379	131903	0.390134176676746	EnhA1	Interior_Act3	35.06	Average GC	NA	MANE_mRNA
GCAACGCAAGGCCGGCCA	IntronTRIP	B3-9	chr10	33139503	+	NA	NA	0	146	NA	NA	0	146	NA	NA	0	146	NA	NA	NA	NA	NA	NA	NA	ReprPC	Near_Lm1	45.85	Average GC	NA	NA
GCAACGCCCGGTAATTTC	IntronTRIP	B3-9	chr8	8959105	-	NA	NA	0	11	NA	NA	1	11	NA	NA	0	11	NA	NA	NA	NA	NA	NA	NA	Quies	Interior_Act2	37.46	Average GC	NA	NA
GCAACGGCAGTGTGGTTG	IntronTRIP	B3-9	chr13	74155680	+	NA	NA	0	105	NA	NA	0	105	NA	NA	0	105	NA	NA	NA	NA	NA	NA	NA	Quies	Lamina	43.96	Average GC	NA	NA
GCAACGGGCGCCGCTACT	IntronTRIP	B3-9	chr6	163720066	+	NA	NA	52	77	NA	NA	37	77	NA	NA	0	77	NA	NA	NA	NA	48489	78783	0.380987177069583	ReprPCWk	Interior_Act3	34.57	Low GC	NA	lncRNA
GCAACGGTTACTGTCGGT	IntronTRIP	B3-9	chr16	4878853	+	NA	NA	143	5	NA	NA	213	5	NA	NA	745	5	NM_001079514.3	NA	NM_001079514.3.17	NM_001079514.3	31373	3548	0.898399244007904	Tx	Speckle	47.65	Average GC	SINE	MANE_mRNA
GCAACGTACAAGTTTCTC	IntronTRIP	B3-9	chr12	37317	+	NA	NA	37	3	NA	NA	21	3	NA	NA	0	3	NA	NA	NA	NA	NA	NA	NA	TxWk	Interior_Repr1	47.35	Average GC	NA	NA
GCAACTATCTTGAATCTA	IntronTRIP	B3-9	chr7	154684745	+	NA	NA	4	139	NA	NA	12	139	NA	NA	0	139	NM_130797.4	NA	NM_130797.4.7	NM_130797.4	632348	209540	0.751107035615189	EnhWk	Interior_Repr2	41.26	Average GC	NA	MANE_mRNA
GCAACTCCCCGTAGCCAA	IntronTRIP	B3-9	chr10	16917831	+	NA	NA	0	7	NA	NA	0	7	NA	NA	0	7	NA	NA	NA	NA	NA	NA	NA	Quies	Interior_Act3	30.77	Low GC	NA	NA
GCAACTGCGAATCGCGGT	IntronTRIP	B3-9	chr22	26493336	+	NA	NA	253	56	NA	NA	180	56	NA	NA	463	56	NM_001013694.3	NM_001013694.3	NA	NA	9460	1322	0.87738823965869	EnhA1	Interior_Act1	44.16	Average GC	SINE	MANE_mRNA
GCAACTGGGCGATATGGG	IntronTRIP	B3-9	chr11	13892680	+	NA	NA	0	63	NA	NA	0	63	NA	NA	0	63	NA	NA	NA	NA	NA	NA	NA	Quies	Interior_Act3	37.26	Average GC	NA	NA
GCAACTTACATCCAAAAC	IntronTRIP	B3-9	chr6	37831348	+	NA	NA	163	33	NA	NA	111	33	NA	NA	221	33	NM_021943.3	NA	NM_021943.3.1	NM_021943.3	11622	323276	0.0347031036315535	TxWk	Interior_Act2	44.36	Average GC	NA	MANE_mRNA
GCAACTTGGGCCGGCCTT	IntronTRIP	B3-9	chr15	50246972	+	NA	NA	21	12	NA	NA	17	12	NA	NA	0	12	NA	NA	NA	NA	NA	NA	NA	TxWk	Interior_Act3	40.56	Average GC	LINE	NA
GCAAGAATTCGGGATGAA	IntronTRIP	B3-9	chr1	158683711	+	NA	NA	0	27	NA	NA	0	27	NA	NA	0	27	NA	NA	NA	NA	NA	NA	NA	EnhG1	Near_Lm1	37.66	Average GC	NA	NA
GCAAGAGAACTTTGAGCG	IntronTRIP	B3-9	chr15	82855823	+	NA	NA	0	13	NA	NA	0	13	NA	NA	0	13	NA	NA	NA	NA	NA	NA	NA	EnhWk	Interior_Act2	46.95	Average GC	NA	NA
GCAAGAGCCGGCTGGCGC	IntronTRIP	B3-9	chr5	90643357	-	NA	NA	46	67	NA	NA	35	67	NA	NA	0	67	NA	NA	NA	NA	NA	NA	NA	TssA	Interior_Act3	32.37	Low GC	NA	NA
GCAAGAGGTCGAGCTGAG	IntronTRIP	B3-9	chr6	14721151	-	NA	NA	13	31	NA	NA	42	31	NA	NA	0	31	NA	NA	NA	NA	369019	60866	0.858413296579318	EnhWk	Interior_Act2	40.66	Average GC	NA	lncRNA
GCAAGAGTGCAGTCTAGG	IntronTRIP	B3-9	chrX	141270436	+	NA	NA	0	21	NA	NA	0	21	NA	NA	0	21	NA	NA	NA	NA	93152	379491	0.197087442319044	Quies	Lamina	32.97	Low GC	NA	lncRNA
GCAAGATTTGCTTACACA	IntronTRIP	B3-9	chr17	67737269	-	NA	NA	0	108	NA	NA	0	108	NA	NA	0	108	NA	NA	NA	NA	NA	NA	NA	Tx	Interior_Act2	35.66	Average GC	NA	NA
GCAAGCAATCGTTCAGCG	IntronTRIP	B3-9	chr7	23273534	-	NA	NA	0	7	NA	NA	0	7	NA	NA	0	7	NA	NA	NA	NA	NA	NA	NA	TssFlnkD	Interior_Act3	42.26	Average GC	NA	NA
GCAAGCTAGCACAACGCC	IntronTRIP	B3-9	chr3	169147389	-	NA	NA	0	74	NA	NA	3	74	NA	NA	0	74	NM_004991.4	NA	NM_004991.4.15	NM_004991.4	516323	63883	0.889896002454301	TssA	Near_Lm2	53.05	High GC	NA	MANE_mRNA
GCAAGCTATGCGATGCGA	IntronTRIP	B3-9	chr11	46282732	+	NA	NA	193	6	NA	NA	188	6	NA	NA	145	6	NM_052854.4	NA	NM_052854.4.1	NM_052854.4	5071	38677	0.115913870348359	TxWk	Interior_Act1	46.65	Average GC	LINE	MANE_mRNA
GCAAGGAAGACCCCTTCG	IntronTRIP	B3-9	chr2	42931888	-	NA	NA	25	21	NA	NA	5	21	NA	NA	0	21	NA	NA	NA	NA	NA	NA	NA	EnhWk	Interior_Act2	57.74	High GC	NA	NA
GCAAGGACCGTAGCGATC	IntronTRIP	B3-9	chr1	40292878	+	NA	NA	167	22	NA	NA	87	22	NA	NA	244	22	NM_005857.5	NM_005857.5	NA	NA	34643	1302	0.963777994157741	TxWk	Interior_Act1	33.57	Low GC	NA	MANE_mRNA
GCAAGGCGGGAGGGTTCG	IntronTRIP	B3-9	chr1	192019884	-	NA	NA	0	10	NA	NA	0	10	NA	NA	0	10	NA	NA	NA	NA	NA	NA	NA	Quies	Near_Lm2	39.46	Average GC	NA	NA
GCAAGGCTACCCTGGAGG	IntronTRIP	B3-9	chr7	135932673	-	NA	NA	3	140	NA	NA	13	140	NA	NA	126	140	NM_145808.4	NA	NM_145808.4.1	NM_145808.4	44686	5914	0.883122529644269	TxWk	Near_Lm2	37.96	Average GC	NA	MANE_mRNA
GCAAGGCTCGAGGACTAC	IntronTRIP	B3-9	chr1	212500478	+	NA	NA	4	29	NA	NA	9	29	NA	NA	0	29	NA	NA	NA	NA	NA	NA	NA	ReprPCWk	Interior_Act3	51.25	High GC	NA	NA
GCAAGGGACTGCCGCGCA	IntronTRIP	B3-9	chr8	107018079	-	NA	NA	0	20	NA	NA	0	20	NA	NA	0	20	NA	NA	NA	NA	NA	NA	NA	Quies	Near_Lm2	30.67	Low GC	NA	NA
GCAAGGGGACCGGCGATG	IntronTRIP	B3-9	chr12	6725471	+	NA	NA	260	39	NA	NA	276	39	NA	NA	145	39	NM_001164094.2	NA	NM_001164094.2.2	NM_001164094.2	1426	6394	0.182352941176471	TssFlnkU	Speckle	46.85	Average GC	SINE	MANE_mRNA
GCAAGGGGGGAGTAACAC	IntronTRIP	B3-9	chr14	68107562	-	NA	NA	0	140	NA	NA	0	140	NA	NA	0	140	NA	NA	NA	NA	NA	NA	NA	Quies	Interior_Act3	31.47	Low GC	NA	NA
GCAAGGTCCGACTATATT	IntronTRIP	B3-9	chr18	70449305	-	NA	NA	0	30	NA	NA	0	30	NA	NA	0	30	NA	NA	NA	NA	NA	NA	NA	Quies	Near_Lm2	37.86	Average GC	NA	NA
GCAAGGTCGGATGCATTC	IntronTRIP	B3-9	chr2	46872338	+	NA	NA	6	78	NA	NA	32	78	NA	NA	0	78	NA	NA	NA	NA	NA	NA	NA	EnhWk	Interior_Act2	45.95	Average GC	LTR	NA
GCAAGGTTGGCGCCTGGC	IntronTRIP	B3-9	chr3	119469584	-	NA	NA	5	66	NA	NA	5	66	NA	NA	0	66	NA	NA	NA	NA	NA	NA	NA	TssA	Interior_Act3	51.45	High GC	NA	NA
GCAAGTACCCGAGTTAAT	IntronTRIP	B3-9	chr7	100891752	+	NA	NA	7	132	NA	NA	1	132	NA	NA	0	132	NA	NA	NA	NA	NA	NA	NA	EnhWk	Speckle	52.95	High GC	NA	NA
GCAAGTCAACAGTGAACT	IntronTRIP	B3-9	chr5	39199034	-	NA	NA	0	31	NA	NA	0	31	NA	NA	0	31	NM_001465.6	NA	NM_001465.6.17	NM_001465.6	20529	93783	0.179587444887676	TxWk	Interior_Act3	29.07	Low GC	NA	MANE_mRNA
GCAAGTCGGCGTCTTGGA	IntronTRIP	B3-9	chr21	35047490	-	NA	NA	13	130	NA	NA	12	130	NA	NA	0	130	NM_001754.5	NA	NM_001754.5.7	NM_001754.5	1812	259690	0.00692920130629976	TssFlnk	Interior_Act2	45.15	Average GC	NA	MANE_mRNA
GCAAGTGCTTCCGACTAG	IntronTRIP	B3-9	chr7	152242809	-	NA	NA	48	670	NA	NA	25	670	NA	NA	450	670	NM_170606.3	NA	NM_170606.3.45	NM_170606.3	193194	107885	0.641672119277665	TxWk	Interior_Act2	33.37	Low GC	NA	MANE_mRNA
GCAAGTGGAAGAGGTTTC	IntronTRIP	B3-9	chr10	63264683	+	NA	NA	4	19	NA	NA	0	19	NA	NA	0	19	NA	NA	NA	NA	NA	NA	NA	TxWk	Interior_Act3	27.57	Low GC	NA	NA
GCAAGTGGTCCCACTCCA	IntronTRIP	B3-9	chr15	58064531	-	NA	NA	384	6	NA	NA	396	6	NA	NA	655	6	NM_003888.4	NA	NM_003888.4.12	NM_003888.4	1180	111103	0.0105091598906335	TssA	Interior_Act2	36.16	Average GC	NA	MANE_mRNA
GCAAGTTACAGCCCCGCC	IntronTRIP	B3-9	chr6	106141569	-	NA	NA	18	33	NA	NA	57	33	NA	NA	0	33	NA	NA	NA	NA	NA	NA	NA	EnhWk	Interior_Act3	46.05	Average GC	NA	NA
GCAAGTTGACTAGTTCTT	IntronTRIP	B3-9	chr3	108138294	-	NA	NA	0	23	NA	NA	13	23	NA	NA	0	23	NA	NA	NA	NA	NA	NA	NA	Quies	Interior_Act3	32.27	Low GC	NA	NA
GCAATAAACCGTTAAGTT	IntronTRIP	B3-9	chr16	15265723	-	NA	NA	0	59	NA	NA	0	59	NA	NA	0	59	NA	NA	NA	NA	NA	NA	NA	Quies	Interior_Act1	46.95	Average GC	NA	NA
GCAATAAGCCTTCGTTCG	IntronTRIP	B3-9	chr1	234372456	+	NA	NA	31	33	NA	NA	13	33	NA	NA	0	33	NA	NA	NA	NA	270	355	0.432	TssA	Interior_Act3	32.17	Low GC	NA	lncRNA
GCAATAAGGCCGCTGCTC	IntronTRIP	B3-9	chr14	92256475	+	NA	NA	19	54	NA	NA	0	54	NA	NA	191	54	NA	NA	NA	NA	NA	NA	NA	ReprPCWk	Interior_Repr2	42.06	Average GC	NA	NA
GCAATACGGACGCAACTA	IntronTRIP	B3-9	chr6	42045732	-	NA	NA	90	27	NA	NA	70	27	NA	NA	44	27	NA	NA	NA	NA	NA	NA	NA	EnhA1	Interior_Act1	48.85	High GC	NA	NA
GCAATAGATACGTAAAAC	IntronTRIP	B3-9	chr2	233371596	+	NA	NA	165	49	NA	NA	169	49	NA	NA	209	49	NM_152879.3	NA	NM_152879.3.1	NM_152879.3	17103	100502	0.145427490327792	TxWk	Interior_Act2	35.66	Average GC	NA	MANE_mRNA
GCAATAGTTGGCCTCACG	IntronTRIP	B3-9	chr16	75073579	-	NA	NA	0	311	NA	NA	1	311	NA	NA	0	311	NA	NA	NA	NA	NA	NA	NA	EnhWk	Interior_Act2	40.36	Average GC	LINE	NA
GCAATCAAGGTACCCAGG	IntronTRIP	B3-9	chr1	222644123	+	NA	NA	5	105	NA	NA	45	105	NA	NA	82	105	NM_198551.4	NA	NM_198551.4.6	NM_198551.4	26027	23884	0.521468213419887	TssA	Interior_Act3	57.44	High GC	NA	MANE_mRNA
GCAATCACTGGCGCTACA	IntronTRIP	B3-9	chr4	15652979	+	NA	NA	0	9	NA	NA	0	9	NA	NA	0	9	NA	NA	NA	NA	NA	NA	NA	TssFlnk	Near_Lm1	30.77	Low GC	NA	NA
GCAATCATCACAGCAATT	IntronTRIP	B3-9	chr6	136403685	-	NA	NA	43	125	NA	NA	31	125	NA	NA	0	125	NM_003980.6	NA	NM_003980.6.15	NM_003980.6	146737	60952	0.7065227335102	EnhA1	Interior_Act3	41.06	Average GC	NA	MANE_mRNA
GCAATCATGCAAACACAC	IntronTRIP	B3-9	chr18	61142778	-	NA	NA	0	65	NA	NA	0	65	NA	NA	0	65	NA	NA	NA	NA	NA	NA	NA	Quies	Lamina	37.56	Average GC	NA	NA
GCAATCCAACTGGACGTT	IntronTRIP	B3-9	chr5	149711146	+	NA	NA	0	33	NA	NA	0	33	NA	NA	0	33	NA	NA	NA	NA	NA	NA	NA	TxWk	Interior_Act3	38.26	Average GC	NA	NA
GCAATCCCCCGGGAAAAC	IntronTRIP	B3-9	chr3	149752760	+	NA	NA	53	23	NA	NA	38	23	NA	NA	54	23	NA	NA	NA	NA	NA	NA	NA	TssA	Near_Lm1	48.15	Average GC	NA	NA
GCAATCCCGCCGGAAGAA	IntronTRIP	B3-9	chr11	60863144	-	NA	NA	0	70	NA	NA	0	70	NA	NA	0	70	NA	NA	NA	NA	NA	NA	NA	EnhWk	Interior_Act1	48.65	High GC	NA	NA
GCAATCCCTGGGACAATT	IntronTRIP	B3-9	chr1	10539576	-	NA	NA	0	142	NA	NA	22	142	NA	NA	139	142	NA	NA	NA	NA	NA	NA	NA	EnhWk	Interior_Act1	43.56	Average GC	NA	NA
GCAATCCGTTTGCTCGCG	IntronTRIP	B3-9	chr8	65800497	-	NA	NA	191	120	NA	NA	186	120	NA	NA	0	120	NM_001242318.3	NA	NM_001242318.3.12	NM_001242318.3	41567	86164	0.325426090768881	EnhWk	Interior_Act3	41.26	Average GC	NA	MANE_mRNA
GCAATCCTAACATGCTCT	IntronTRIP	B3-9	chr4	143407881	-	NA	NA	0	166	NA	NA	0	166	NA	NA	0	166	NA	NA	NA	NA	NA	NA	NA	TxWk	Near_Lm2	30.47	Low GC	NA	NA
GCAATCGATATAAGATGT	IntronTRIP	B3-9	chr1	226805075	+	NA	NA	4	94	NA	NA	0	94	NA	NA	0	94	NA	NA	NA	NA	NA	NA	NA	EnhWk	Interior_Act2	46.65	Average GC	NA	NA
GCAATCGCTAAACTGCTT	IntronTRIP	B3-9	chrX	125859045	-	NA	NA	0	41	NA	NA	0	41	NA	NA	0	41	NA	NA	NA	NA	NA	NA	NA	Quies	Lamina	38.06	Average GC	NA	NA
GCAATCGGCACACAGCTC	IntronTRIP	B3-9	chr12	12520789	-	NA	NA	964	137	NA	NA	859	137	NA	NA	394	137	NM_030640.3	NA	NM_030640.3.5	NM_030640.3	42074	47508	0.469670246254828	TxWk	Interior_Act2	36.26	Average GC	NA	MANE_mRNA
GCAATCTGACTAATAGTA	IntronTRIP	B3-9	chr2	160124301	+	NA	NA	0	144	NA	NA	0	144	NA	NA	0	144	NA	NA	NA	NA	NA	NA	NA	Quies	Near_Lm2	37.26	Average GC	NA	NA
GCAATCTGGTTGATTGGC	IntronTRIP	B3-9	chr8	7567449	-	NA	NA	0	21	NA	NA	0	21	NA	NA	0	21	NA	NA	NA	NA	NA	NA	NA	Quies	Interior_Repr2	54.95	High GC	NA	NA
GCAATGAAACGCTGCCAC	IntronTRIP	B3-9	chr8	19596452	+	NA	NA	0	53	NA	NA	0	53	NA	NA	0	53	NA	NA	NA	NA	NA	NA	NA	Quies	Near_Lm1	35.06	Average GC	NA	NA
GCAATGACAGGCGCTTCC	IntronTRIP	B3-9	chr1	101131086	+	NA	NA	0	11	NA	NA	0	11	NA	NA	0	11	NA	NA	NA	NA	NA	NA	NA	Quies	Interior_Act3	42.16	Average GC	LINE	NA
GCAATGAGTCAGGGGGTT	IntronTRIP	B3-9	chr7	72622213	-	NA	NA	0	25	NA	NA	11	25	NA	NA	0	25	NM_001145440.3	NA	NM_001145440.3.2	NM_001145440.3	205987	47701	0.811969821197692	TxWk	Interior_Act2	38.26	Average GC	DNA	MANE_mRNA
GCAATGCTATGCCACATG	IntronTRIP	B3-9	chr6	36195969	-	NA	NA	74	9	NA	NA	41	9	NA	NA	0	9	NA	NA	NA	NA	1236	49271	0.0244718553863821	EnhWk	Interior_Act1	48.65	High GC	NA	lncRNA
GCAATGCTATGGCCAAGG	IntronTRIP	B3-9	chr18	11841217	+	NA	NA	0	75	NA	NA	0	75	NA	NA	0	75	NM_182978.4	NA	NM_182978.4.5	NM_182978.4	151954	44468	0.77360988076692	Quies	Interior_Act2	45.65	Average GC	NA	MANE_mRNA
GCAATGCTGAAGGCGACC	IntronTRIP	B3-9	chr2	39427366	+	NA	NA	710	128	NA	NA	640	128	NA	NA	127	128	NA	NA	NA	NA	NA	NA	NA	TxWk	Interior_Act3	32.37	Low GC	LINE	NA
GCAATGGAACGACGATGC	IntronTRIP	B3-9	chr12	89637862	+	NA	NA	0	220	NA	NA	0	220	NA	NA	0	220	NA	NA	NA	NA	NA	NA	NA	TxWk	Near_Lm2	34.27	Low GC	NA	NA
GCAATGGACGCTCTCGTC	IntronTRIP	B3-9	chr12	56375220	+	NA	NA	461	59	NA	NA	485	59	NA	NA	0	59	NA	NA	NA	NA	NA	NA	NA	EnhWk	Speckle	42.56	Average GC	LINE	NA
GCAATGGGCTGCCGGGAG	IntronTRIP	B3-9	chr8	140233798	-	NA	NA	0	13	NA	NA	0	13	NA	NA	0	13	NM_001160372.4	NA	NM_001160372.4.7	NM_001160372.4	223946	506074	0.306766937892113	Quies	Interior_Repr2	46.35	Average GC	NA	MANE_mRNA
GCAATGGTAGAGTAGTGG	IntronTRIP	B3-9	chr4	177441372	+	NA	NA	89	52	NA	NA	33	52	NA	NA	0	52	NA	NA	NA	NA	NA	NA	NA	TssA	Near_Lm2	43.76	Average GC	NA	NA
GCAATGTACGGCCGAAAG	IntronTRIP	B3-9	chr4	67552593	-	NA	NA	2	58	NA	NA	9	58	NA	NA	110	58	NA	NA	NA	NA	NA	NA	NA	EnhWk	Interior_Act3	43.46	Average GC	LTR	NA
GCAATGTAGAATGGTACG	IntronTRIP	B3-9	chr17	64497461	-	NA	NA	451	171	NA	NA	470	171	NA	NA	438	171	NA	NA	NA	NA	NA	NA	NA	TssA	Interior_Act2	49.75	High GC	NA	NA
GCAATGTTCCTCTCAGCG	IntronTRIP	B3-9	chr10	74550702	-	NA	NA	0	97	NA	NA	0	97	NA	NA	0	97	NA	NA	NA	NA	NA	NA	NA	Quies	Interior_Act3	40.46	Average GC	NA	NA
GCAATGTTTAAACCTGTG	IntronTRIP	B3-9	chr11	5208691	-	NA	NA	0	70	NA	NA	0	70	NA	NA	0	70	NA	NA	NA	NA	NA	NA	NA	TxWk	Interior_Act3	35.56	Average GC	NA	NA
GCAATTAACCACTGGAGC	IntronTRIP	B3-9	chr17	32912162	-	NA	NA	99	13	NA	NA	97	13	NA	NA	0	13	NA	NA	NA	NA	NA	NA	NA	EnhA1	Interior_Act2	41.56	Average GC	NA	NA
GCAATTACAAAGGCGCGC	IntronTRIP	B3-9	chr17	33386715	-	NA	NA	48	139	NA	NA	26	139	NA	NA	0	139	NA	NA	NA	NA	NA	NA	NA	ReprPCWk	Interior_Repr1	45.55	Average GC	NA	NA
GCAATTCGTGGTGGCCGC	IntronTRIP	B3-9	chr10	14890234	+	NA	NA	61	12	NA	NA	57	12	NA	NA	67	12	NM_001193424.2	NA	NM_001193424.2.2	NM_001193424.2	11369	14081	0.44671905697446	TxWk	Interior_Act2	39.76	Average GC	NA	MANE_mRNA
GCAATTTCGACCAAATCC	IntronTRIP	B3-9	chr9	99489313	-	NA	NA	0	83	NA	NA	0	83	NA	NA	0	83	NA	NA	NA	NA	330608	92326	0.781701163774963	ReprPCWk	Near_Lm2	46.15	Average GC	NA	lncRNA
GCACAAACATTCGGTACA	IntronTRIP	B3-9	chr2	69376723	+	NA	NA	8	22	NA	NA	0	22	NA	NA	0	22	NA	NA	NA	NA	NA	NA	NA	TxWk	Interior_Act2	44.56	Average GC	NA	NA
GCACAACAGGGGTTCGGC	IntronTRIP	B3-9	chr3	171829039	+	NA	NA	0	18	NA	NA	1	18	NA	NA	0	18	NA	NA	NA	NA	NA	NA	NA	Quies	Interior_Act3	38.06	Average GC	LINE	NA
GCACAACATGTCTCAAAC	IntronTRIP	B3-9	chr11	107640179	-	NA	NA	0	103	NA	NA	0	103	NA	NA	0	103	NA	NA	NA	NA	NA	NA	NA	ReprPCWk	Near_Lm2	39.16	Average GC	NA	NA
GCACAACCCACGTTCATC	IntronTRIP	B3-9	chr1	54285082	-	NA	NA	80	39	NA	NA	56	39	NA	NA	0	39	NA	NA	NA	NA	NA	NA	NA	EnhWk	Interior_Act2	42.56	Average GC	NA	NA
GCACAACGGGTCGAGTGG	IntronTRIP	B3-9	chr17	15923931	+	NA	NA	3	10	NA	NA	0	10	NA	NA	0	10	NA	NA	NA	NA	NA	NA	NA	Quies	Interior_Act1	45.55	Average GC	NA	NA
GCACAACTAGCCAGAATC	IntronTRIP	B3-9	chr21	14568216	+	NA	NA	0	18	NA	NA	0	18	NA	NA	0	18	NA	NA	NA	NA	NA	NA	NA	TxWk	Interior_Act3	36.86	Average GC	NA	NA
GCACAACTCCGTGGAGGA	IntronTRIP	B3-9	chr15	88188560	+	NA	NA	0	50	NA	NA	0	50	NA	NA	0	50	NA	NA	NA	NA	NA	NA	NA	ReprPC	Near_Lm1	48.55	High GC	NA	NA
GCACAATCGTCTTCCTAG	IntronTRIP	B3-9	chr2	214841488	-	NA	NA	0	22	NA	NA	0	22	NA	NA	0	22	NA	NA	NA	NA	NA	NA	NA	Quies	Near_Lm2	42.36	Average GC	LTR	NA
GCACACACCCTTATTGAC	IntronTRIP	B3-9	chr12	102290459	-	NA	NA	0	10	NA	NA	0	10	NA	NA	0	10	NA	NA	NA	NA	NA	NA	NA	Quies	Near_Lm1	45.05	Average GC	NA	NA
GCACACAGGCATTCAGGA	IntronTRIP	B3-9	chr6	27777626	+	NA	NA	4	48	NA	NA	0	48	NA	NA	0	48	NA	NA	NA	NA	NA	NA	NA	TssA	Interior_Act2	43.86	Average GC	NA	NA
GCACACAGTTTCGGCCAC	IntronTRIP	B3-9	chr4	121821030	-	NA	NA	59	95	NA	NA	100	95	NA	NA	402	95	NM_001237.5	NM_001237.5	NA	NA	2853	4587	0.383467741935484	Tx	Interior_Act3	34.37	Low GC	NA	MANE_mRNA
GCACACATAGTCGCCTCT	IntronTRIP	B3-9	chr8	109146695	+	NA	NA	15	106	NA	NA	9	106	NA	NA	0	106	NA	NA	NA	NA	NA	NA	NA	Quies	Lamina	34.97	Average GC	NA	NA
GCACACCCCCCTGGGCTC	IntronTRIP	B3-9	chr9	94402410	+	NA	NA	236	169	NA	NA	153	169	NA	NA	0	169	NM_032558.3	NA	NM_032558.3.1	NM_032558.3	27842	58632	0.321969609362352	Quies	Interior_Act2	36.66	Average GC	NA	MANE_mRNA
GCACACGCGAGGTTCCAC	IntronTRIP	B3-9	chr7	149261683	-	NA	NA	122	12	NA	NA	110	12	NA	NA	176	12	NA	NA	NA	NA	NA	NA	NA	TssFlnkD	Interior_Act3	57.94	High GC	NA	NA
GCACACGGCCACATCAGT	IntronTRIP	B3-9	chr21	38288900	-	NA	NA	0	136	NA	NA	0	136	NA	NA	0	136	NA	NA	NA	NA	NA	NA	NA	ReprPCWk	Interior_Repr2	40.56	Average GC	NA	NA
GCACACGTTTCGTTGATT	IntronTRIP	B3-9	chr10	50356366	-	NA	NA	2097	150	NA	NA	2176	150	NA	NA	343	150	NM_147156.4	NA	NM_147156.4.5	NM_147156.4	267590	50767	0.840534368649032	TxWk	Interior_Act3	44.66	Average GC	NA	MANE_mRNA
GCACACTATTAGACCGGG	IntronTRIP	B3-9	chr11	33938157	-	NA	NA	20	173	NA	NA	33	173	NA	NA	0	173	NA	NA	NA	NA	NA	NA	NA	EnhA1	Interior_Act2	46.05	Average GC	SINE	NA
GCACACTGCGGAGATCAC	IntronTRIP	B3-9	chr3	193598192	-	NA	NA	0	24	NA	NA	0	24	NA	NA	0	24	NA	NA	NA	NA	NA	NA	NA	EnhWk	Near_Lm2	41.46	Average GC	LINE	NA
GCACACTTGCTGTGAGGT	IntronTRIP	B3-9	chr15	81285455	+	NA	NA	101	31	NA	NA	126	31	NA	NA	0	31	NM_172217.5	NA	NM_172217.5.9	NM_172217.5	88577	28603	0.755905444615122	Quies	Interior_Act2	43.76	Average GC	NA	MANE_mRNA
GCACAGAATATAACTTAT	IntronTRIP	B3-9	chr2	39408514	-	NA	NA	114	100	NA	NA	35	100	NA	NA	0	100	NM_003618.4	NA	NM_003618.4.33	NM_003618.4	28771	159249	0.15302095521753	EnhWk	Interior_Act3	39.26	Average GC	NA	MANE_mRNA
GCACAGAGATGGGTCTCG	IntronTRIP	B3-9	chr22	23222393	-	NA	NA	0	27	NA	NA	0	27	NA	NA	0	27	NA	NA	NA	NA	NA	NA	NA	EnhWk	Interior_Act2	50.55	High GC	NA	NA
GCACAGCGAGGTAATTTG	IntronTRIP	B3-9	chr3	108098770	+	NA	NA	0	8	NA	NA	0	8	NA	NA	120	8	NA	NA	NA	NA	NA	NA	NA	TxWk	Interior_Act3	47.45	Average GC	NA	NA
GCACAGCTCTGTCCCCTA	IntronTRIP	B3-9	chr9	91934550	-	NA	NA	105	35	NA	NA	119	35	NA	NA	0	35	NM_004560.4	NA	NM_004560.4.8	NM_004560.4	15678	211950	0.0688755337656176	TxWk	Interior_Act2	36.56	Average GC	NA	MANE_mRNA
GCACAGGCAGGTTTGCCT	IntronTRIP	B3-9	chr16	12574140	-	NA	NA	0	30	NA	NA	4	30	NA	NA	256	30	NA	NA	NA	NA	36904	13384	0.733853006681514	Quies	Interior_Act1	41.36	Average GC	NA	lncRNA
GCACAGGGAAGCTCACGG	IntronTRIP	B3-9	chr4	54395013	+	NA	NA	0	54	NA	NA	0	54	NA	NA	0	54	NA	NA	NA	NA	NA	NA	NA	ReprPCWk	Interior_Act3	52.35	High GC	NA	NA
GCACAGGGATTACGGCAT	IntronTRIP	B3-9	chr2	190200305	-	NA	NA	5	113	NA	NA	312	113	NA	NA	2609	113	NA	NA	NA	NA	NA	NA	NA	Tx	Interior_Act3	39.06	Average GC	NA	NA
GCACAGTCCGAAACCGCG	IntronTRIP	B3-9	chr7	8261252	-	NA	NA	1146	11	NA	NA	948	11	NA	NA	0	11	NM_001136020.3	NA	NM_001136020.3.13	NM_001136020.3	915	148069	0.00614159909788971	TssA	Interior_Act3	49.65	High GC	NA	MANE_mRNA
GCACAGTGAATAATGCGA	IntronTRIP	B3-9	chr11	9151018	+	NA	NA	0	102	NA	NA	0	102	NA	NA	0	102	NA	NA	NA	NA	NA	NA	NA	Tx	Interior_Act2	39.76	Average GC	NA	NA
GCACAGTGTATCAGGGGC	IntronTRIP	B3-9	chr9	104998072	+	NA	NA	0	25	NA	NA	0	25	NA	NA	0	25	NA	NA	NA	NA	NA	NA	NA	Quies	Near_Lm1	41.86	Average GC	NA	NA
GCACATGGGGCACGGGGT	IntronTRIP	B3-9	chr6	132510924	-	NA	NA	237	80	NA	NA	212	80	NA	NA	0	80	NM_003569.3	NA	NM_003569.3.9	NM_003569.3	2192	65058	0.0325947955390335	EnhWk	Near_Lm2	38.16	Average GC	NA	MANE_mRNA
GCACCAATAACTTTATGC	IntronTRIP	B3-9	chr7	145362043	+	NA	NA	168	47	NA	NA	173	47	NA	NA	530	47	NA	NA	NA	NA	NA	NA	NA	Quies	Lamina	35.66	Average GC	LINE	NA
GCACCACGAGTTCATGGG	IntronTRIP	B3-9	chr3	142905606	+	NA	NA	0	57	NA	NA	0	57	NA	NA	0	57	NA	NA	NA	NA	NA	NA	NA	TxWk	Interior_Act3	43.36	Average GC	NA	NA
GCACCAGCCCCTTTGTCC	IntronTRIP	B3-9	chr17	68438231	+	NA	NA	0	3	NA	NA	0	3	NA	NA	0	3	NA	NA	NA	NA	24608	86718	0.221044499937122	EnhA1	Interior_Act3	43.96	Average GC	NA	lncRNA
GCACCAGGGCTAAATATC	IntronTRIP	B3-9	chr2	72092897	+	NA	NA	0	88	NA	NA	0	88	NA	NA	0	88	NA	NA	NA	NA	NA	NA	NA	ReprPCWk	Interior_Repr2	41.76	Average GC	NA	NA
GCACCATTGCTAGGCCAT	IntronTRIP	B3-9	chr2	119866457	-	NA	NA	0	107	NA	NA	0	107	NA	NA	0	107	NA	NA	NA	NA	NA	NA	NA	TxWk	Interior_Act3	32.17	Low GC	DNA	NA
GCACCCAAGAAGGAGGCC	IntronTRIP	B3-9	chr10	59804128	+	NA	NA	0	230	NA	NA	0	230	NA	NA	0	230	NA	NA	NA	NA	NA	NA	NA	Tx	Interior_Act3	42.26	Average GC	NA	NA
GCACCCAGGCTCCTTGGG	IntronTRIP	B3-9	chr3	28518770	-	NA	NA	0	46	NA	NA	0	46	NA	NA	0	46	NA	NA	NA	NA	NA	NA	NA	Het	Lamina	32.77	Low GC	NA	NA
GCACCCCTCCGGAGAAAG	IntronTRIP	B3-9	chr3	71398034	-	NA	NA	170	159	NA	NA	143	159	NA	NA	0	159	NM_001349338.3	NA	NM_001349338.3.18	NM_001349338.3	185694	443327	0.295211129676116	EnhWk	Interior_Act3	37.46	Average GC	NA	MANE_mRNA
GCACCCGGATTATGATGC	IntronTRIP	B3-9	chr1	116688820	+	NA	NA	0	37	NA	NA	5	37	NA	NA	0	37	NA	NA	NA	NA	NA	NA	NA	EnhA1	Interior_Act2	43.36	Average GC	NA	NA
GCACCCGGCCCGTGGCTC	IntronTRIP	B3-9	chr5	112524206	-	NA	NA	0	32	NA	NA	0	32	NA	NA	0	32	NA	NA	NA	NA	NA	NA	NA	Quies	Near_Lm1	50.45	High GC	NA	NA
GCACCCGTTTCGAGCTCA	IntronTRIP	B3-9	chr2	128562555	+	NA	NA	0	64	NA	NA	0	64	NA	NA	0	64	NA	NA	NA	NA	NA	NA	NA	ReprPCWk	Interior_Repr2	41.16	Average GC	LINE	NA
GCACCCTACAATTAGCGG	IntronTRIP	B3-9	chr4	88103330	-	NA	NA	0	90	NA	NA	0	90	NA	NA	0	90	NM_004827.3	NA	NM_004827.3.6	NM_004827.3	55309	13062	0.808954088721827	Quies	Near_Lm1	33.77	Low GC	NA	MANE_mRNA
GCACCCTCCATCCGCCAA	IntronTRIP	B3-9	chr1	158692738	-	NA	NA	0	21	NA	NA	1	21	NA	NA	0	21	NA	NA	NA	NA	NA	NA	NA	EnhWk	Near_Lm1	28.67	Low GC	NA	NA
GCACCCTCTTAGGCTTTC	IntronTRIP	B3-9	chr2	24085823	-	NA	NA	0	2	NA	NA	0	2	NA	NA	0	2	NA	NA	NA	NA	NA	NA	NA	EnhWk	Interior_Act3	46.95	Average GC	NA	NA
GCACCCTTACCTGGTAGG	IntronTRIP	B3-9	chr11	66906175	+	NA	NA	0	89	NA	NA	0	89	NA	NA	0	89	NA	NA	NA	NA	NA	NA	NA	EnhWk	Speckle	53.25	High GC	NA	NA
GCACCCTTCTCGTTTGGG	IntronTRIP	B3-9	chr22	26591038	-	NA	NA	0	5	NA	NA	0	5	NA	NA	105	5	NA	NA	NA	NA	NA	NA	NA	TxWk	Interior_Act1	45.65	Average GC	NA	NA
GCACCCTTTGCCTAATTA	IntronTRIP	B3-9	chr1	24411871	-	NA	NA	72	34	NA	NA	85	34	NA	NA	0	34	NM_001199013.2	NA	NM_001199013.2.8	NM_001199013.2	1911	54873	0.0336538461538462	EnhA1	Interior_Act1	43.06	Average GC	NA	MANE_mRNA
GCACCGACGGAATCCGAA	IntronTRIP	B3-9	chr18	74249513	+	NA	NA	0	9	NA	NA	0	9	NA	NA	0	9	NA	NA	NA	NA	NA	NA	NA	EnhWk	Near_Lm1	43.96	Average GC	NA	NA
GCACCGCCAGCTCGGCTA	IntronTRIP	B3-9	chr16	66159681	-	NA	NA	74	38	NA	NA	91	38	NA	NA	0	38	NA	NA	NA	NA	NA	NA	NA	Quies	Near_Lm1	42.36	Average GC	LINE	NA
GCACCGCCGGAAGAAACC	IntronTRIP	B3-9	chr5	149605314	+	NA	NA	5	30	NA	NA	0	30	NA	NA	0	30	NM_001001669.3	NA	NM_001001669.3.3	NM_001001669.3	23817	29654	0.445419012174824	TxWk	Interior_Act3	41.96	Average GC	NA	MANE_mRNA
GCACCGCGATGGTTCGAA	IntronTRIP	B3-9	chr9	124758331	+	NA	NA	0	172	NA	NA	0	172	NA	NA	0	172	NA	NA	NA	NA	NA	NA	NA	TssFlnkU	Interior_Act2	37.26	Average GC	NA	NA
GCACCGGACAAATTCGCA	IntronTRIP	B3-9	chr6	149121022	-	NA	NA	0	24	NA	NA	5	24	NA	NA	78	24	NA	NA	NA	NA	NA	NA	NA	TxWk	Interior_Act3	43.36	Average GC	NA	NA
GCACCGGATTACTTTACC	IntronTRIP	B3-9	chr11	3834804	+	NA	NA	123	54	NA	NA	83	54	NA	NA	136	54	NA	NA	NA	NA	NA	NA	NA	TssFlnkU	Interior_Act1	50.55	High GC	NA	NA
GCACCGTTACTTAAGTGC	IntronTRIP	B3-9	chr15	68008103	+	NA	NA	0	14	NA	NA	0	14	NA	NA	0	14	NA	NA	NA	NA	NA	NA	NA	Quies	Interior_Act2	44.76	Average GC	LTR	NA
GCACCTAAGGTCCACGAA	IntronTRIP	B3-9	chr1	212789682	+	NA	NA	0	2	NA	NA	0	2	NA	NA	0	2	NA	NA	NA	NA	NA	NA	NA	TssA	Interior_Act3	42.16	Average GC	NA	NA
GCACCTAGATTGCCTGCA	IntronTRIP	B3-9	chr6	53315676	+	NA	NA	0	121	NA	NA	0	121	NA	NA	0	121	NA	NA	NA	NA	NA	NA	NA	EnhWk	Interior_Act3	37.96	Average GC	NA	NA
GCACCTAGGACCTTTGAA	IntronTRIP	B3-9	chr5	95771082	+	NA	NA	49	88	NA	NA	42	88	NA	NA	376	88	NM_014899.4	NA	NM_014899.4.8	NM_014899.4	39747	25279	0.61124780856888	TxWk	Interior_Act3	37.46	Average GC	NA	MANE_mRNA
GCACCTCCGTTGCGGTCT	IntronTRIP	B3-9	chr5	168456671	-	NA	NA	0	107	NA	NA	0	107	NA	NA	0	107	NA	NA	NA	NA	NA	NA	NA	ReprPCWk	Near_Lm1	41.06	Average GC	NA	NA
GCACCTGCCTACTGGCCT	IntronTRIP	B3-9	chr2	181837471	+	NA	NA	0	138	NA	NA	0	138	NA	NA	0	138	NA	NA	NA	NA	NA	NA	NA	Quies	Near_Lm2	41.26	Average GC	NA	NA
GCACCTGTACGATGTCTC	IntronTRIP	B3-9	chr12	21138420	+	NA	NA	0	25	NA	NA	0	25	NA	NA	0	25	NM_006446.5	NA	NM_006446.5.1	NM_006446.5	7227	101376	0.0665451230628988	Quies	Lamina	36.86	Average GC	NA	MANE_mRNA
GCACCTGTTTACGTGGAT	IntronTRIP	B3-9	chr10	119668471	+	NA	NA	16	61	NA	NA	117	61	NA	NA	64	61	NM_004281.4	NA	NM_004281.4.1	NM_004281.4	17092	9348	0.646444780635401	EnhG1	Interior_Act2	51.95	High GC	NA	MANE_mRNA
GCACCTTCGGAGGGCTCC	IntronTRIP	B3-9	chr10	92760594	+	NA	NA	7	55	NA	NA	9	55	NA	NA	82	55	NA	NA	NA	NA	NA	NA	NA	EnhA1	Interior_Act2	43.56	Average GC	NA	NA
GCACGAAATGCTACCGGG	IntronTRIP	B3-9	chr6	111468239	-	NA	NA	25	34	NA	NA	64	34	NA	NA	132	34	NM_001372078.1	NA	NM_001372078.1.31	NM_001372078.1	14979	169207	0.0813253993245958	Quies	Interior_Act3	33.67	Low GC	NA	MANE_mRNA
GCACGAACATTCCGCATA	IntronTRIP	B3-9	chr6	16780603	-	NA	NA	0	52	NA	NA	0	52	NA	NA	0	52	NA	NA	NA	NA	NA	NA	NA	Quies	Near_Lm1	44.66	Average GC	NA	NA
GCACGAAGATGAGGCACC	IntronTRIP	B3-9	chr3	99955184	-	NA	NA	0	159	NA	NA	0	159	NA	NA	0	159	NM_001387850.1	NA	NM_001387850.1.5	NM_001387850.1	159317	126374	0.557654948878334	Quies	Interior_Act3	38.56	Average GC	NA	MANE_mRNA
GCACGAATCATCGCGGGC	IntronTRIP	B3-9	chr20	48666844	+	NA	NA	0	176	NA	NA	0	176	NA	NA	0	176	NA	NA	NA	NA	NA	NA	NA	ReprPCWk	Interior_Act1	49.05	High GC	NA	NA
GCACGAATGGAAATGTAC	IntronTRIP	B3-9	chr8	105364524	+	NA	NA	142	108	NA	NA	91	108	NA	NA	0	108	NM_012082.4	NA	NM_012082.4.1	NM_012082.4	46087	440015	0.0948093198546807	EnhA2	Interior_Act3	33.87	Low GC	NA	MANE_mRNA
GCACGAATTCCTTGGGGA	IntronTRIP	B3-9	chr8	117353928	+	NA	NA	0	75	NA	NA	0	75	NA	NA	0	75	NA	NA	NA	NA	NA	NA	NA	Quies	Lamina	29.87	Low GC	LINE	NA
GCACGACGATACCTTGGT	IntronTRIP	B3-9	chr5	105322597	-	NA	NA	64	86	NA	NA	38	86	NA	NA	0	86	NA	NA	NA	NA	70373	939299	0.0696988725051304	Quies	Near_Lm2	26.57	Low GC	NA	lncRNA
GCACGAGGAACGGGCTAT	IntronTRIP	B3-9	chr3	20888742	+	NA	NA	0	28	NA	NA	0	28	NA	NA	0	28	NA	NA	NA	NA	714498	257225	0.735289789374132	Quies	Near_Lm2	33.57	Low GC	NA	lncRNA
GCACGAGGATTGGCGCTG	IntronTRIP	B3-9	chr8	26898287	+	NA	NA	0	136	NA	NA	0	136	NA	NA	0	136	NA	NA	NA	NA	NA	NA	NA	Quies	Near_Lm1	42.56	Average GC	NA	NA
GCACGAGGCCGCTGGTCA	IntronTRIP	B3-9	chr3	24352214	+	NA	NA	5	51	NA	NA	9	51	NA	NA	110	51	NA	NA	NA	NA	NA	NA	NA	EnhA1	Near_Lm2	41.16	Average GC	NA	NA
GCACGAGGGTGGAGGCGG	IntronTRIP	B3-9	chr5	43518248	+	NA	NA	22	28	NA	NA	36	28	NA	NA	0	28	NA	NA	NA	NA	7190	3563	0.668650609132335	Quies	Interior_Act3	41.06	Average GC	DNA	lncRNA
GCACGATGGGTTCACCAG	IntronTRIP	B3-9	chr6	13992934	-	NA	NA	0	134	NA	NA	0	134	NA	NA	0	134	NA	NA	NA	NA	NA	NA	NA	EnhA1	Interior_Act2	38.86	Average GC	LINE	NA
GCACGATTCAGAGAGCTC	IntronTRIP	B3-9	chr1	215603965	+	NA	NA	38	98	NA	NA	52	98	NA	NA	0	98	NM_016121.5	NA	NM_016121.5.12	NM_016121.5	36662	17842	0.672647879054748	TxWk	Near_Lm2	34.97	Average GC	NA	MANE_mRNA
GCACGCAGTAAGTTCATT	IntronTRIP	B3-9	chr12	122886856	+	NA	NA	0	47	NA	NA	0	47	NA	NA	0	47	NA	NA	NA	NA	NA	NA	NA	EnhA1	Speckle	42.76	Average GC	NA	NA
GCACGCATAGGAGTCATA	IntronTRIP	B3-9	chrX	137916071	+	NA	NA	0	44	NA	NA	0	44	NA	NA	0	44	NA	NA	NA	NA	342319	65709	0.838959581205211	TxWk	Lamina	48.15	Average GC	NA	lncRNA
GCACGCCAAGTCTGCCCC	IntronTRIP	B3-9	chr9	14528207	-	NA	NA	18	29	NA	NA	0	29	NA	NA	0	29	NA	NA	NA	NA	NA	NA	NA	EnhA2	Near_Lm1	28.67	Low GC	NA	NA
GCACGCCGGATGTCGGCC	IntronTRIP	B3-9	chr7	108298208	-	NA	NA	0	86	NA	NA	0	86	NA	NA	0	86	NM_001037132.4	NA	NM_001037132.4.30	NM_001037132.4	158228	150560	0.512416285606954	ReprPCWk	Interior_Act3	44.06	Average GC	NA	MANE_mRNA
GCACGCCGGTCATCTGCT	IntronTRIP	B3-9	chr8	94436314	+	NA	NA	11	111	NA	NA	0	111	NA	NA	0	111	NA	NA	NA	NA	NA	NA	NA	TssA	Interior_Act3	32.77	Low GC	NA	NA
GCACGCCTAGCGCACGCA	IntronTRIP	B3-9	chr9	118088097	-	NA	NA	0	21	NA	NA	0	21	NA	NA	0	21	NA	NA	NA	NA	NA	NA	NA	Quies	Lamina	42.06	Average GC	NA	NA
GCACGCCTTCGCACGATG	IntronTRIP	B3-9	chr5	178448926	+	NA	NA	0	31	NA	NA	0	31	NA	NA	0	31	NA	NA	NA	NA	NA	NA	NA	EnhA2	Interior_Act1	46.35	Average GC	LTR	NA
GCACGCGGAGTGGTCTTA	IntronTRIP	B3-9	chr4	173732438	-	NA	NA	6	189	NA	NA	36	189	NA	NA	0	189	NA	NA	NA	NA	NA	NA	NA	Quies	Near_Lm2	44.16	Average GC	NA	NA
GCACGCTACCCGGTCATC	IntronTRIP	B3-9	chr6	135337149	+	NA	NA	0	90	NA	NA	0	90	NA	NA	0	90	NA	NA	NA	NA	NA	NA	NA	TxWk	Interior_Act3	36.36	Average GC	NA	NA
GCACGCTCGTGATAGAAC	IntronTRIP	B3-9	chr12	31570675	-	NA	NA	9	36	NA	NA	63	36	NA	NA	0	36	NM_144973.4	NA	NM_144973.4.20	NM_144973.4	20461	188450	0.0979412285614448	Quies	Interior_Act3	41.16	Average GC	NA	MANE_mRNA
GCACGCTGGGGGGCATAT	IntronTRIP	B3-9	chr8	124679956	-	NA	NA	0	23	NA	NA	0	23	NA	NA	0	23	NM_014751.6	NA	NM_014751.6.11	NM_014751.6	48517	129173	0.273042939951601	Quies	Interior_Act3	43.06	Average GC	NA	MANE_mRNA
GCACGCTGGGTGGCGTTT	IntronTRIP	B3-9	chr10	50582985	-	NA	NA	109	35	NA	NA	87	35	NA	NA	0	35	NM_147156.4	NA	NM_147156.4.9	NM_147156.4	40971	277386	0.128695144130646	EnhA1	Interior_Act3	43.46	Average GC	NA	MANE_mRNA
GCACGCTGGTTCTTCCGT	IntronTRIP	B3-9	chr12	22447070	+	NA	NA	0	78	NA	NA	0	78	NA	NA	0	78	NA	NA	NA	NA	37833	171798	0.180474261917369	Quies	Near_Lm1	37.86	Average GC	NA	lncRNA
GCACGCTGTGACGGGCGA	IntronTRIP	B3-9	chr6	47496273	-	NA	NA	38	17	NA	NA	19	17	NA	NA	0	17	NA	NA	NA	NA	NA	NA	NA	EnhWk	Interior_Act3	30.67	Low GC	LINE	NA
GCACGGACGGCAGAAACA	IntronTRIP	B3-9	chr12	31433266	-	NA	NA	0	41	NA	NA	8	41	NA	NA	0	41	NM_144973.4	NA	NM_144973.4.14	NM_144973.4	157870	51041	0.755680648697292	ReprPCWk	Interior_Act3	32.97	Low GC	NA	MANE_mRNA
GCACGGAGCGCTGATTTC	IntronTRIP	B3-9	chrX	3709226	-	NA	NA	72	41	NA	NA	117	41	NA	NA	267	41	NM_005044.5	NA	NM_005044.5.8	NM_005044.5	4423	104887	0.0404629036684658	TxWk	Interior_Act3	45.65	Average GC	NA	MANE_mRNA
GCACGGCATTCTGCAAAT	IntronTRIP	B3-9	chr6	31540692	-	NA	NA	1711	9	NA	NA	1614	9	NA	NA	0	9	NM_004640.7	NA	NM_004640.7.10	NM_004640.7	1311	10467	0.111309220580744	TssFlnk	Speckle	45.95	Average GC	NA	MANE_mRNA
GCACGGCCCTCTAAGTTA	IntronTRIP	B3-9	chr16	3862136	-	NA	NA	73	78	NA	NA	121	78	NA	NA	0	78	NM_004380.3	NA	NM_004380.3.30	NM_004380.3	18577	137083	0.119343440832584	EnhWk	Speckle	42.96	Average GC	NA	MANE_mRNA
GCACGGCTGGCCTGTTTC	IntronTRIP	B3-9	chr1	113041765	+	NA	NA	5	202	NA	NA	0	202	NA	NA	0	202	NA	NA	NA	NA	191944	5290	0.97317906648955	EnhWk	Interior_Act2	49.45	High GC	NA	lncRNA
GCACGGGATGAGGCGGGT	IntronTRIP	B3-9	chr1	191546660	+	NA	NA	0	38	NA	NA	0	38	NA	NA	0	38	NA	NA	NA	NA	NA	NA	NA	Quies	Lamina	36.26	Average GC	NA	NA
GCACGGGCAGAAATACCG	IntronTRIP	B3-9	chr5	18315041	+	NA	NA	0	79	NA	NA	0	79	NA	NA	0	79	NA	NA	NA	NA	NA	NA	NA	Quies	Lamina	32.77	Low GC	NA	NA
GCACGGGTGTCGTGGCGC	IntronTRIP	B3-9	chr22	39833302	-	NA	NA	42	101	NA	NA	18	101	NA	NA	0	101	NM_152512.4	NA	NM_152512.4.3	NM_152512.4	60458	90259	0.401135903713582	EnhA2	Interior_Act1	37.86	Average GC	NA	MANE_mRNA
GCACGGGTTGGGATAGAT	IntronTRIP	B3-9	chr11	48085024	+	NA	NA	2	78	NA	NA	23	78	NA	NA	0	78	NM_002843.4	NA	NM_002843.4.1	NM_002843.4	104466	85815	0.549009097072225	Quies	Interior_Act3	40.16	Average GC	DNA	MANE_mRNA
GCACGGTCCCGTGCTAGA	IntronTRIP	B3-9	chr14	100009809	+	NA	NA	53	32	NA	NA	65	32	NA	NA	0	32	NA	NA	NA	NA	NA	NA	NA	TxWk	Interior_Act2	36.86	Average GC	NA	NA
GCACGGTTTCCTTCATTT	IntronTRIP	B3-9	chr7	2758141	-	NA	NA	823	74	NA	NA	686	74	NA	NA	243	74	NM_007353.3	NA	NM_007353.3.2	NM_007353.3	86167	30037	0.741514922033665	EnhA1	Interior_Act1	44.76	Average GC	NA	MANE_mRNA
GCACGGTTTGGGACGGGG	IntronTRIP	B3-9	chr2	63137696	-	NA	NA	0	17	NA	NA	0	17	NA	NA	0	17	NM_015910.7	NA	NM_015910.7.1	NM_015910.7	450781	18138	0.961319545593162	Quies	Near_Lm1	34.17	Low GC	LINE	MANE_mRNA
GCACGTACCCTAACCCCC	IntronTRIP	B3-9	chr6	14684872	-	NA	NA	0	12	NA	NA	0	12	NA	NA	0	12	NA	NA	NA	NA	405298	24587	0.942805634064924	TxWk	Interior_Act2	39.16	Average GC	NA	lncRNA
GCACGTAGGGTTTTACGA	IntronTRIP	B3-9	chr22	36217685	-	NA	NA	0	124	NA	NA	0	124	NA	NA	0	124	NA	NA	NA	NA	NA	NA	NA	Quies	Interior_Act1	41.76	Average GC	NA	NA
GCACGTCCGGTCCCTTAA	IntronTRIP	B3-9	chr1	112939978	+	NA	NA	0	20	NA	NA	0	20	NA	NA	0	20	NA	NA	NA	NA	90157	107077	0.457106786862306	TxWk	Interior_Act2	44.86	Average GC	NA	lncRNA
GCACGTCTAAATTTAAAC	IntronTRIP	B3-9	chr7	93591783	+	NA	NA	0	30	NA	NA	0	30	NA	NA	0	30	NA	NA	NA	NA	NA	NA	NA	TssA	Near_Lm2	45.85	Average GC	NA	NA
GCACGTCTGTTGGCTTTG	IntronTRIP	B3-9	chr19	18380190	-	NA	NA	102	54	NA	NA	81	54	NA	NA	0	54	NA	NA	NA	NA	NA	NA	NA	EnhA1	Speckle	52.55	High GC	NA	NA
GCACGTGATGCATTGGAC	IntronTRIP	B3-9	chr21	21327713	-	NA	NA	0	37	NA	NA	0	37	NA	NA	0	37	NA	NA	NA	NA	NA	NA	NA	TxWk	Near_Lm2	36.66	Average GC	LTR	NA
GCACGTGCCTGAATTGCC	IntronTRIP	B3-9	chr22	19053408	+	NA	NA	0	25	NA	NA	0	25	NA	NA	0	25	NA	NA	NA	NA	NA	NA	NA	Tx	Interior_Act1	47.15	Average GC	LINE	NA
GCACGTGGCCCTGACGAC	IntronTRIP	B3-9	chr2	178073367	+	NA	NA	10	13	NA	NA	4	13	NA	NA	0	13	NA	NA	NA	NA	NA	NA	NA	TssFlnkU	Interior_Act3	46.35	Average GC	NA	NA
GCACGTGGGCAGCGAAGC	IntronTRIP	B3-9	chr3	135062689	-	NA	NA	20	236	NA	NA	76	236	NA	NA	266	236	NA	NA	NA	NA	NA	NA	NA	Quies	Near_Lm1	36.96	Average GC	LINE	NA
GCACGTTGCGCCGTGACA	IntronTRIP	B3-9	chr1	45929674	-	NA	NA	0	163	NA	NA	0	163	NA	NA	0	163	NA	NA	NA	NA	NA	NA	NA	EnhA1	Interior_Act1	40.06	Average GC	NA	NA
GCACTAAGCAGTTGTCAA	IntronTRIP	B3-9	chr6	163121290	+	NA	NA	0	33	NA	NA	0	33	NA	NA	0	33	NM_001080379.2	NA	NM_001080379.2.4	NM_001080379.2	393317	194210	0.669444978698851	Quies	Near_Lm2	39.66	Average GC	NA	MANE_mRNA
GCACTAAGGGAACATCAA	IntronTRIP	B3-9	chr21	14545484	-	NA	NA	487	148	NA	NA	327	148	NA	NA	0	148	NM_022136.5	NA	NM_022136.5.7	NM_022136.5	831	60257	0.0136033263488738	TssA	Interior_Act3	28.27	Low GC	NA	MANE_mRNA
GCACTACAACCCTACTAG	IntronTRIP	B3-9	chr12	125043170	+	NA	NA	0	2	NA	NA	0	2	NA	NA	0	2	NA	NA	NA	NA	NA	NA	NA	ReprPCWk	Interior_Act3	47.25	Average GC	NA	NA
GCACTACAGTGGGTCGCC	IntronTRIP	B3-9	chr3	172279659	+	NA	NA	25	372	NA	NA	12	372	NA	NA	73	372	NM_022763.4	NA	NM_022763.4.6	NM_022763.4	240082	122010	0.663041436982866	TxWk	Interior_Act3	42.66	Average GC	NA	MANE_mRNA
GCACTACATTAGAGCCTC	IntronTRIP	B3-9	chr19	28606792	-	NA	NA	122	61	NA	NA	102	61	NA	NA	0	61	NA	NA	NA	NA	41511	4413	0.903906454141625	TssA	Lamina_Like	51.05	High GC	NA	lncRNA
GCACTAGAGTTATGTCGC	IntronTRIP	B3-9	chr12	9284043	-	NA	NA	0	11	NA	NA	0	11	NA	NA	0	11	NA	NA	NA	NA	NA	NA	NA	TxWk	Interior_Act1	55.94	High GC	NA	NA
GCACTAGATGTAAGACGC	IntronTRIP	B3-9	chr21	41331337	+	NA	NA	0	9	NA	NA	0	9	NA	NA	0	9	NM_058186.4	NA	NM_058186.4.2	NM_058186.4	14537	26390	0.35519339311457	ReprPCWk	Interior_Repr2	33.97	Low GC	NA	MANE_mRNA
GCACTAGGGAGGGCCGCC	IntronTRIP	B3-9	chr1	117188874	-	NA	NA	0	31	NA	NA	0	31	NA	NA	0	31	NM_024626.4	NA	NM_024626.4.5	NM_024626.4	22053	45288	0.327482514367176	ReprPCWk	Interior_Act3	38.06	Average GC	NA	MANE_mRNA
GCACTAGGGAGTGTCCCG	IntronTRIP	B3-9	chr13	47927940	-	NA	NA	1399	193	NA	NA	1063	193	NA	NA	0	193	NA	NA	NA	NA	NA	NA	NA	Quies	Near_Lm1	42.26	Average GC	NA	NA
GCACTATCAAATGTGAAC	IntronTRIP	B3-9	chr12	103970804	-	NA	NA	38	47	NA	NA	55	47	NA	NA	52	47	NA	NA	NA	NA	NA	NA	NA	TxWk	Interior_Act3	38.16	Average GC	NA	NA
GCACTATCGTGGCCGATG	IntronTRIP	B3-9	chr8	40599641	-	NA	NA	0	84	NA	NA	0	84	NA	NA	0	84	NM_024645.3	NA	NM_024645.3.2	NM_024645.3	298185	69052	0.811968837562664	EnhA2	Near_Lm1	43.96	Average GC	NA	MANE_mRNA
GCACTATGAAATGCTTTA	IntronTRIP	B3-9	chr9	99807373	-	NA	NA	142	3	NA	NA	100	3	NA	NA	0	3	NA	NA	NA	NA	12548	410386	0.0296689317955047	TxWk	Near_Lm1	34.27	Low GC	NA	lncRNA
GCACTATGTGCCGGGTGC	IntronTRIP	B3-9	chr20	36085613	-	NA	NA	0	8	NA	NA	0	8	NA	NA	0	8	NA	NA	NA	NA	NA	NA	NA	EnhA1	Interior_Act1	47.65	Average GC	NA	NA
GCACTATTACGGCCCAGG	IntronTRIP	B3-9	chr7	119293783	-	NA	NA	0	32	NA	NA	0	32	NA	NA	0	32	NA	NA	NA	NA	NA	NA	NA	Quies	Lamina	24.58	Low GC	NA	NA
GCACTCATCGGTCGTGCG	IntronTRIP	B3-9	chr13	23841768	+	NA	NA	0	5	NA	NA	0	5	NA	NA	0	5	NA	NA	NA	NA	NA	NA	NA	TxWk	Interior_Repr2	32.67	Low GC	NA	NA
GCACTCCCTTTCGGACCT	IntronTRIP	B3-9	chr14	67812917	+	NA	NA	0	87	NA	NA	1	87	NA	NA	0	87	NA	NA	NA	NA	NA	NA	NA	TxWk	Interior_Act3	35.16	Average GC	NA	NA
GCACTCGCAAAACACTTC	IntronTRIP	B3-9	chr6	20458262	-	NA	NA	0	16	NA	NA	7	16	NA	NA	0	16	NA	NA	NA	NA	NA	NA	NA	EnhA1	Interior_Act3	37.96	Average GC	NA	NA
GCACTCGCGCTACGGGGG	IntronTRIP	B3-9	chr1	65231981	-	NA	NA	18	43	NA	NA	10	43	NA	NA	0	43	NA	NA	NA	NA	NA	NA	NA	EnhA2	Interior_Act3	34.27	Low GC	NA	NA
GCACTCGTCAAAACGACG	IntronTRIP	B3-9	chr6	11253912	-	NA	NA	0	165	NA	NA	5	165	NA	NA	0	165	NA	NA	NA	NA	NA	NA	NA	ReprPCWk	Near_Lm1	38.76	Average GC	NA	NA
GCACTCTTCTAACAGACT	IntronTRIP	B3-9	chr4	123405314	+	NA	NA	0	12	NA	NA	0	12	NA	NA	0	12	NA	NA	NA	NA	NA	NA	NA	TxWk	Near_Lm2	35.36	Average GC	NA	NA
GCACTGAATGAGTCGCGC	IntronTRIP	B3-9	chr1	173704031	-	NA	NA	54	114	NA	NA	37	114	NA	NA	0	114	NA	NA	NA	NA	NA	NA	NA	Quies	Interior_Act3	44.76	Average GC	LTR	NA
GCACTGACGTTCTGTTAT	IntronTRIP	B3-9	chr16	85588739	+	NA	NA	2719	474	NA	NA	2683	474	NA	NA	151	474	NA	NA	NA	NA	NA	NA	NA	EnhA1	Interior_Act1	59.14	High GC	NA	NA
GCACTGAGACCATGGTCA	IntronTRIP	B3-9	chr3	143261265	-	NA	NA	0	218	NA	NA	1	218	NA	NA	0	218	NA	NA	NA	NA	NA	NA	NA	Quies	Interior_Act3	44.76	Average GC	NA	NA
GCACTGAGATAGCCAGAT	IntronTRIP	B3-9	chr3	24343190	-	NA	NA	214	56	NA	NA	104	56	NA	NA	0	56	NM_001354712.2	NA	NM_001354712.2.10	NM_001354712.2	151660	226038	0.401537736498472	EnhWk	Near_Lm2	39.26	Average GC	NA	MANE_mRNA
GCACTGATTCCACTTCAT	IntronTRIP	B3-9	chr11	35075259	-	NA	NA	0	40	NA	NA	0	40	NA	NA	0	40	NA	NA	NA	NA	NA	NA	NA	Quies	Interior_Act3	30.97	Low GC	NA	NA
GCACTGCGACCCTTACGC	IntronTRIP	B3-9	chr11	77611631	+	NA	NA	0	17	NA	NA	0	17	NA	NA	0	17	NA	NA	NA	NA	NA	NA	NA	Tx	Interior_Act3	42.46	Average GC	LINE	NA
GCACTGGGATTGGCCAAT	IntronTRIP	B3-9	chr16	15188971	+	NA	NA	0	50	NA	NA	0	50	NA	NA	0	50	NA	NA	NA	NA	NA	NA	NA	TxWk	Interior_Act1	40.76	Average GC	NA	NA
GCACTGGGTTGTCAAGGC	IntronTRIP	B3-9	chr4	77904592	-	NA	NA	0	19	NA	NA	0	19	NA	NA	0	19	NA	NA	NA	NA	NA	NA	NA	TxWk	Interior_Act3	39.06	Average GC	NA	NA
GCACTGGTACGTCCCCGT	IntronTRIP	B3-9	chr2	32489835	-	NA	NA	0	61	NA	NA	0	61	NA	NA	0	61	NA	NA	NA	NA	NA	NA	NA	TxWk	Interior_Act3	36.66	Average GC	NA	NA
GCACTGGTCCACCAAATC	IntronTRIP	B3-9	chr3	142809682	+	NA	NA	0	70	NA	NA	0	70	NA	NA	0	70	NA	NA	NA	NA	NA	NA	NA	Quies	Interior_Act3	39.56	Average GC	LINE	NA
GCACTGTGCCTATTTATC	IntronTRIP	B3-9	chr15	34658130	-	NA	NA	0	95	NA	NA	0	95	NA	NA	0	95	NA	NA	NA	NA	12965	6995	0.649549098196393	TssA	Interior_Act2	40.06	Average GC	LINE	lncRNA
GCACTTACGACCACGTGG	IntronTRIP	B3-9	chr1	162391003	-	NA	NA	0	29	NA	NA	0	29	NA	NA	0	29	NA	NA	NA	NA	NA	NA	NA	EnhA1	Interior_Act3	48.15	Average GC	NA	NA
GCACTTATGTGAACGAAG	IntronTRIP	B3-9	chr6	44433879	-	NA	NA	24	258	NA	NA	64	258	NA	NA	0	258	NA	NA	NA	NA	NA	NA	NA	Tx	Interior_Act2	35.86	Average GC	NA	NA
GCACTTATTGGTCTAAGC	IntronTRIP	B3-9	chr10	63528044	-	NA	NA	0	33	NA	NA	0	33	NA	NA	0	33	NA	NA	NA	NA	NA	NA	NA	TxWk	Interior_Act3	43.36	Average GC	NA	NA
GCACTTCGGTTAAACAAG	IntronTRIP	B3-9	chr3	174292469	-	NA	NA	0	104	NA	NA	0	104	NA	NA	0	104	NA	NA	NA	NA	NA	NA	NA	Quies	Lamina	33.47	Low GC	NA	NA
GCACTTGCGATGTTTCCC	IntronTRIP	B3-9	chr13	108426433	-	NA	NA	0	209	NA	NA	0	209	NA	NA	0	209	NA	NA	NA	NA	NA	NA	NA	TxWk	Near_Lm2	37.56	Average GC	NA	NA
GCACTTGGCTCTTGGGGC	IntronTRIP	B3-9	chr17	67347629	+	NA	NA	0	46	NA	NA	0	46	NA	NA	0	46	NA	NA	NA	NA	NA	NA	NA	Tx	Interior_Act2	33.47	Low GC	NA	NA
GCACTTGGTTTGGCTAGA	IntronTRIP	B3-9	chr2	134273794	+	NA	NA	56	147	NA	NA	34	147	NA	NA	0	147	NM_002410.5	NA	NM_002410.5.2	NM_002410.5	19723	180827	0.0983445524806781	Quies	Interior_Act3	39.06	Average GC	NA	MANE_mRNA
GCAGAAAGCCCCCATGGA	IntronTRIP	B3-9	chr4	55362789	-	NA	NA	0	26	NA	NA	0	26	NA	NA	0	26	NA	NA	NA	NA	NA	NA	NA	TxWk	Interior_Act3	47.85	Average GC	NA	NA
GCAGAAGTTGAGTGGCGA	IntronTRIP	B3-9	chr3	143202647	-	NA	NA	0	34	NA	NA	0	34	NA	NA	0	34	NA	NA	NA	NA	NA	NA	NA	TxWk	Interior_Act3	42.36	Average GC	NA	NA
GCAGAATTCGGACGCATC	IntronTRIP	B3-9	chr3	150479568	+	NA	NA	0	96	NA	NA	0	96	NA	NA	0	96	NA	NA	NA	NA	NA	NA	NA	Quies	Interior_Act3	37.76	Average GC	NA	NA
GCAGACAACTCATCGCGC	IntronTRIP	B3-9	chr12	100841042	+	NA	NA	0	8	NA	NA	0	8	NA	NA	0	8	NM_001286615.2	NA	NM_001286615.2.1	NM_001286615.2	46267	287587	0.138584530962636	Quies	Lamina	38.36	Average GC	NA	MANE_mRNA
GCAGACAAGAATCGGTTA	IntronTRIP	B3-9	chr6	13428562	+	NA	NA	0	45	NA	NA	0	45	NA	NA	0	45	NA	NA	NA	NA	NA	NA	NA	EnhWk	Interior_Act3	50.45	High GC	NA	NA
GCAGACCGTGCGGAACGA	IntronTRIP	B3-9	chr8	85961214	+	NA	NA	3	72	NA	NA	0	72	NA	NA	0	72	NA	NA	NA	NA	NA	NA	NA	EnhA2	Interior_Act3	34.07	Low GC	NA	NA
GCAGACGGTGTAAGTGCT	IntronTRIP	B3-9	chr10	101072312	-	NA	NA	0	52	NA	NA	0	52	NA	NA	0	52	NA	NA	NA	NA	NA	NA	NA	EnhWk	Interior_Act1	54.55	High GC	NA	NA
GCAGACGTGGCCAGCGCG	IntronTRIP	B3-9	chr2	68371730	+	NA	NA	8	44	NA	NA	0	44	NA	NA	0	44	NM_002664.3	NA	NM_002664.3.1	NM_002664.3	6449	25723	0.200453810767127	EnhWk	Interior_Act3	36.16	Average GC	NA	MANE_mRNA
GCAGACGTTCACCATGTT	IntronTRIP	B3-9	chr6	141813892	-	NA	NA	0	13	NA	NA	1	13	NA	NA	0	13	NA	NA	NA	NA	NA	NA	NA	Quies	Lamina	31.67	Low GC	NA	NA
GCAGACTGGACTCCCACT	IntronTRIP	B3-9	chr15	34656944	+	NA	NA	1007	74	NA	NA	1336	74	NA	NA	3022	74	NA	NA	NA	NA	NA	NA	NA	TssA	Interior_Act2	37.56	Average GC	NA	NA
GCAGACTTAGACTGGCCA	IntronTRIP	B3-9	chr3	42160907	-	NA	NA	0	62	NA	NA	1	62	NA	NA	0	62	NA	NA	NA	NA	NA	NA	NA	TxWk	Interior_Act3	39.26	Average GC	NA	NA
GCAGACTTCTCTAACAAC	IntronTRIP	B3-9	chr10	35382062	-	NA	NA	15	64	NA	NA	39	64	NA	NA	0	64	NA	NA	NA	NA	NA	NA	NA	EnhWk	Interior_Act3	39.06	Average GC	NA	NA
GCAGAGACCTAACTCAAA	IntronTRIP	B3-9	chr15	62746158	-	NA	NA	0	101	NA	NA	0	101	NA	NA	0	101	NA	NA	NA	NA	NA	NA	NA	ReprPCWk	Interior_Repr2	38.06	Average GC	NA	NA
GCAGAGACTGGCACGGCG	IntronTRIP	B3-9	chr2	55426843	-	NA	NA	0	60	NA	NA	0	60	NA	NA	0	60	NA	NA	NA	NA	NA	NA	NA	Quies	Interior_Act3	30.37	Low GC	NA	NA
GCAGAGCCACGTACTGCT	IntronTRIP	B3-9	chr7	121406538	-	NA	NA	13	200	NA	NA	17	200	NA	NA	0	200	NA	NA	NA	NA	NA	NA	NA	ReprPCWk	Near_Lm2	47.05	Average GC	NA	NA
GCAGAGGCCATGGAGGAT	IntronTRIP	B3-9	chr18	35111575	+	NA	NA	0	10	NA	NA	9	10	NA	NA	0	10	NM_014268.4	NA	NM_014268.4.4	NM_014268.4	70163	31895	0.687481628093829	EnhA1	Interior_Act3	36.06	Average GC	NA	MANE_mRNA
GCAGAGGCGCGGCCCCGT	IntronTRIP	B3-9	chr10	72239618	-	NA	NA	0	10	NA	NA	0	10	NA	NA	0	10	NA	NA	NA	NA	NA	NA	NA	TxWk	Speckle	46.15	Average GC	LINE	NA
GCAGAGTACGCCAATAAT	IntronTRIP	B3-9	chr6	139450589	-	NA	NA	13	57	NA	NA	8	57	NA	NA	0	57	NA	NA	NA	NA	24069	14953	0.616805904361642	EnhA2	Interior_Act3	40.06	Average GC	SINE	lncRNA
GCAGAGTAGCCTGCTGCC	IntronTRIP	B3-9	chr6	160792405	+	NA	NA	0	9	NA	NA	0	9	NA	NA	0	9	NA	NA	NA	NA	NA	NA	NA	EnhA2	Near_Lm1	40.86	Average GC	LTR	NA
GCAGAGTCTTCTGCTTTA	IntronTRIP	B3-9	chr7	126644724	+	NA	NA	0	97	NA	NA	0	97	NA	NA	0	97	NA	NA	NA	NA	NA	NA	NA	Quies	Lamina	38.96	Average GC	NA	NA
GCAGATACCGGCGCGTGC	IntronTRIP	B3-9	chr5	98953112	-	NA	NA	0	21	NA	NA	14	21	NA	NA	0	21	NA	NA	NA	NA	NA	NA	NA	TxWk	Near_Lm2	31.67	Low GC	NA	NA
GCAGATGCTGTTTGTGTG	IntronTRIP	B3-9	chr6	37186740	-	NA	NA	54	75	NA	NA	62	75	NA	NA	0	75	NA	NA	NA	NA	NA	NA	NA	EnhA2	Interior_Act1	45.85	Average GC	SINE	NA
GCAGATTGGGTCCGGGTA	IntronTRIP	B3-9	chr12	10365602	-	NA	NA	0	190	NA	NA	7	190	NA	NA	0	190	NA	NA	NA	NA	NA	NA	NA	TssA	Interior_Repr1	44.66	Average GC	NA	NA
GCAGATTTGCGCACTGGA	IntronTRIP	B3-9	chr3	182969965	+	NA	NA	6	10	NA	NA	31	10	NA	NA	0	10	NA	NA	NA	NA	NA	NA	NA	EnhA1	Interior_Act3	34.77	Low GC	NA	NA
GCAGCAACCTCCGAAGCA	IntronTRIP	B3-9	chr10	92756138	-	NA	NA	321	127	NA	NA	431	127	NA	NA	231	127	NA	NA	NA	NA	NA	NA	NA	EnhA1	Interior_Act2	41.66	Average GC	NA	NA
GCAGCAAGCGCATAAGTA	IntronTRIP	B3-9	chr3	119503381	-	NA	NA	0	200	NA	NA	0	200	NA	NA	0	200	NA	NA	NA	NA	NA	NA	NA	TxWk	Interior_Act3	35.86	Average GC	NA	NA
GCAGCAAGGGACCTCATA	IntronTRIP	B3-9	chr7	77950033	+	NA	NA	16	296	NA	NA	11	296	NA	NA	0	296	NA	NA	NA	NA	NA	NA	NA	Quies	Interior_Act3	32.87	Low GC	NA	NA
GCAGCACCTACTGACTTG	IntronTRIP	B3-9	chr6	20434654	-	NA	NA	0	43	NA	NA	0	43	NA	NA	0	43	NA	NA	NA	NA	NA	NA	NA	TxWk	Interior_Act3	41.76	Average GC	NA	NA
GCAGCACTGTGCGCATGG	IntronTRIP	B3-9	chr7	8391143	+	NA	NA	4	182	NA	NA	8	182	NA	NA	0	182	NA	NA	NA	NA	NA	NA	NA	EnhWk	Near_Lm2	39.76	Average GC	NA	NA
GCAGCAGCGCTTACCGTG	IntronTRIP	B3-9	chr6	26304972	+	NA	NA	0	160	NA	NA	0	160	NA	NA	0	160	NA	NA	NA	NA	181799	249424	0.421589293706504	TssA	Interior_Act2	41.86	Average GC	NA	TEC
GCAGCAGGTATAATCCTC	IntronTRIP	B3-9	chr7	30330066	-	NA	NA	0	152	NA	NA	1	152	NA	NA	0	152	NA	NA	NA	NA	NA	NA	NA	Quies	Interior_Act3	35.46	Average GC	NA	NA
GCAGCAGTAATTGGTACG	IntronTRIP	B3-9	chr10	30488166	+	NA	NA	0	12	NA	NA	0	12	NA	NA	0	12	NA	NA	NA	NA	NA	NA	NA	Quies	Interior_Act2	42.56	Average GC	NA	NA
GCAGCATACTTAACCAGC	IntronTRIP	B3-9	chr20	14757260	-	NA	NA	0	172	NA	NA	0	172	NA	NA	0	172	NA	NA	NA	NA	NA	NA	NA	Quies	Lamina	37.66	Average GC	NA	NA
GCAGCATCCAATGTTGTA	IntronTRIP	B3-9	chr5	78468041	+	NA	NA	0	256	NA	NA	0	256	NA	NA	0	256	NM_004866.6	NA	NM_004866.6.8	NM_004866.6	107425	12698	0.894291684356868	Quies	Interior_Act2	33.57	Low GC	NA	MANE_mRNA
GCAGCATCCGTTTGCTTC	IntronTRIP	B3-9	chr11	114346974	+	NA	NA	24	110	NA	NA	10	110	NA	NA	0	110	NA	NA	NA	NA	NA	NA	NA	Quies	Interior_Act3	42.06	Average GC	NA	NA
GCAGCATTCCAGGGCTGA	IntronTRIP	B3-9	chr6	52537074	+	NA	NA	0	271	NA	NA	0	271	NA	NA	0	271	NA	NA	NA	NA	NA	NA	NA	TxWk	Interior_Act3	49.15	High GC	NA	NA
GCAGCATTGTAACAGTCG	IntronTRIP	B3-9	chr11	110114962	-	NA	NA	0	64	NA	NA	1	64	NA	NA	0	64	NA	NA	NA	NA	NA	NA	NA	Quies	Near_Lm2	35.66	Average GC	NA	NA
GCAGCCAATATGGGTTCT	IntronTRIP	B3-9	chr7	146608723	+	NA	NA	0	50	NA	NA	0	50	NA	NA	0	50	NM_014141.6	NA	NM_014141.6.1	NM_014141.6	491923	1812275	0.213489899739519	Het	Lamina	30.67	Low GC	NA	MANE_mRNA
GCAGCCACAGACGCTGAG	IntronTRIP	B3-9	chrX	49316520	-	NA	NA	7	11	NA	NA	0	11	NA	NA	0	11	NA	NA	NA	NA	NA	NA	NA	EnhA2	Interior_Act1	40.26	Average GC	NA	NA
GCAGCCAGGGTCACCCAA	IntronTRIP	B3-9	chr4	68249581	+	NA	NA	0	351	NA	NA	3	351	NA	NA	0	351	NA	NA	NA	NA	NA	NA	NA	Quies	Near_Lm2	34.07	Low GC	NA	NA
GCAGCCATGGTCGTCACT	IntronTRIP	B3-9	chr2	151706080	-	NA	NA	0	86	NA	NA	0	86	NA	NA	0	86	NM_001164508.2	NA	NM_001164508.2.169	NM_001164508.2	28396	220742	0.113976992670729	Quies	Interior_Act3	39.96	Average GC	NA	MANE_mRNA
GCAGCCCAAACCGACATT	IntronTRIP	B3-9	chr1	155120728	-	NA	NA	0	7	NA	NA	0	7	NA	NA	0	7	NA	NA	NA	NA	NA	NA	NA	EnhWk	Speckle	50.75	High GC	NA	NA
GCAGCCCACCGACCCAGC	IntronTRIP	B3-9	chr2	53304642	+	NA	NA	0	69	NA	NA	0	69	NA	NA	0	69	NA	NA	NA	NA	NA	NA	NA	Quies	Lamina	36.86	Average GC	NA	NA
GCAGCCCATGGAGCGGCC	IntronTRIP	B3-9	chr2	108755144	+	NA	NA	1	58	NA	NA	28	58	NA	NA	0	58	NM_006267.5	NA	NM_006267.5.16	NM_006267.5	35663	30665	0.537676396092148	TxWk	Interior_Act3	36.46	Average GC	NA	MANE_mRNA
GCAGCCCGCGATGGCGTC	IntronTRIP	B3-9	chr8	34043132	+	NA	NA	4	23	NA	NA	0	23	NA	NA	0	23	NA	NA	NA	NA	NA	NA	NA	Quies	Lamina	41.56	Average GC	NA	NA
GCAGCCCTTATATGTGTC	IntronTRIP	B3-9	chr10	45558975	-	NA	NA	183	43	NA	NA	160	43	NA	NA	0	43	NA	NA	NA	NA	NA	NA	NA	TxWk	Interior_Act3	39.86	Average GC	NA	NA
GCAGCCGAATGGTGGCTC	IntronTRIP	B3-9	chr2	158203474	+	NA	NA	0	13	NA	NA	0	13	NA	NA	0	13	NA	NA	NA	NA	36824	32695	0.529696917389491	Quies	Near_Lm1	36.36	Average GC	NA	lncRNA
GCAGCCGGGCGTACGTAG	IntronTRIP	B3-9	chr21	43361538	+	NA	NA	0	16	NA	NA	0	16	NA	NA	0	16	NA	NA	NA	NA	NA	NA	NA	EnhBiv	Interior_Act1	55.64	High GC	NA	NA
GCAGCCGTATCCCACTAG	IntronTRIP	B3-9	chr2	119883853	+	NA	NA	0	116	NA	NA	0	116	NA	NA	0	116	NM_002830.4	NA	NM_002830.4.8	NM_002830.4	123932	101046	0.550862751024545	TxWk	Interior_Act3	39.46	Average GC	NA	MANE_mRNA
GCAGCCGTATGCGAACTC	IntronTRIP	B3-9	chr1	109067787	+	NA	NA	1	180	NA	NA	1	180	NA	NA	0	180	NA	NA	NA	NA	NA	NA	NA	TxWk	Interior_Act2	44.76	Average GC	NA	NA
GCAGCCGTGCCTGAAGGC	IntronTRIP	B3-9	chr5	53664689	-	NA	NA	6	22	NA	NA	0	22	NA	NA	0	22	NA	NA	NA	NA	NA	NA	NA	Quies	Near_Lm1	43.26	Average GC	LINE	NA
GCAGCCTCGGCCCGTCAC	IntronTRIP	B3-9	chr2	234310588	+	NA	NA	128	58	NA	NA	102	58	NA	NA	230	58	NA	NA	NA	NA	NA	NA	NA	ReprPCWk	Interior_Repr2	41.96	Average GC	NA	NA
GCAGCCTGGTATATGTAA	IntronTRIP	B3-9	chr6	42338529	-	NA	NA	0	144	NA	NA	0	144	NA	NA	0	144	NM_001395490.1	NA	NM_001395490.1.15	NM_001395490.1	113397	113599	0.499555058238912	EnhBiv	Interior_Act1	49.35	High GC	NA	MANE_mRNA
GCAGCCTTCACTGGCTTG	IntronTRIP	B3-9	chr17	4045409	-	NA	NA	189	346	NA	NA	194	346	NA	NA	305	346	NM_015113.4	NA	NM_015113.4.18	NM_015113.4	97621	40965	0.704407371595977	TxWk	Speckle	41.86	Average GC	NA	MANE_mRNA
GCAGCCTTCGGAACTCCC	IntronTRIP	B3-9	chr15	77412165	+	NA	NA	3	18	NA	NA	0	18	NA	NA	0	18	NA	NA	NA	NA	NA	NA	NA	TxWk	Interior_Act2	40.36	Average GC	LINE	NA
GCAGCGAATCAGCCTCGA	IntronTRIP	B3-9	chr4	87972158	-	NA	NA	0	23	NA	NA	0	23	NA	NA	0	23	NA	NA	NA	NA	NA	NA	NA	ReprPCWk	Near_Lm1	36.56	Average GC	NA	NA
GCAGCGACAATTGCGGCC	IntronTRIP	B3-9	chr16	70357982	-	NA	NA	8	13	NA	NA	3	13	NA	NA	0	13	NA	NA	NA	NA	14184	8897	0.614531432780209	Tx	Speckle	44.96	Average GC	NA	lncRNA
GCAGCGACTCGCTCCCTT	IntronTRIP	B3-9	chr17	65006769	-	NA	NA	0	83	NA	NA	0	83	NA	NA	0	83	NA	NA	NA	NA	NA	NA	NA	ReprPCWk	Interior_Act2	46.15	Average GC	SINE	NA
GCAGCGAGGCGCGCGTCC	IntronTRIP	B3-9	chr16	23895389	-	NA	NA	0	18	NA	NA	0	18	NA	NA	0	18	NA	NA	NA	NA	NA	NA	NA	TxWk	Interior_Act1	30.47	Low GC	LINE	NA
GCAGCGAGGCTGTCTTCG	IntronTRIP	B3-9	chr4	56985703	+	NA	NA	62	8	NA	NA	12	8	NA	NA	48	8	NM_000938.3	NA	NM_000938.3.1	NM_000938.3	6808	45455	0.130264240476054	Tx	Interior_Act3	48.95	High GC	NA	MANE_mRNA
GCAGCGAGGGTTTTGACG	IntronTRIP	B3-9	chr3	108074062	+	NA	NA	0	49	NA	NA	0	49	NA	NA	0	49	NA	NA	NA	NA	NA	NA	NA	TxWk	Interior_Act3	42.46	Average GC	LINE	NA
GCAGCGATTGAGGGAATT	IntronTRIP	B3-9	chr15	56172382	+	NA	NA	0	122	NA	NA	0	122	NA	NA	0	122	NA	NA	NA	NA	NA	NA	NA	Tx	Near_Lm1	37.36	Average GC	NA	NA
GCAGCGCCCGTGGCTGAG	IntronTRIP	B3-9	chr16	21989242	-	NA	NA	0	58	NA	NA	0	58	NA	NA	0	58	NM_001363519.1	NA	NM_001363519.1.2	NM_001363519.1	11874	5378	0.688268026895432	TxWk	Interior_Act1	39.26	Average GC	NA	MANE_mRNA
GCAGCGCGAACCCAGTCC	IntronTRIP	B3-9	chrX	55268105	-	NA	NA	0	40	NA	NA	0	40	NA	NA	0	40	NA	NA	NA	NA	NA	NA	NA	ReprPCWk	Near_Lm1	44.26	Average GC	NA	NA
GCAGCGCGCGGTACAGGC	IntronTRIP	B3-9	chr6	130997572	-	NA	NA	602	49	NA	NA	460	49	NA	NA	0	49	NM_001431.4	NA	NM_001431.4.19	NM_001431.4	65673	158226	0.293315289483204	EnhA2	Near_Lm2	35.16	Average GC	NA	MANE_mRNA
GCAGCGCGGGTTTGAAAG	IntronTRIP	B3-9	chr6	26053455	-	NA	NA	461	133	NA	NA	512	133	NA	NA	1069	133	NA	NA	NA	NA	NA	NA	NA	TssA	Interior_Act3	43.86	Average GC	NA	NA
GCAGCGGCTAGTCGGCTT	IntronTRIP	B3-9	chr19	11091623	-	NA	NA	26	176	NA	NA	99	176	NA	NA	521	176	NA	NA	NA	NA	NA	NA	NA	TssA	Speckle	46.65	Average GC	NA	NA
GCAGCGTGACTGACCAAG	IntronTRIP	B3-9	chr1	145078205	-	NA	NA	29	228	NA	NA	59	228	NA	NA	0	228	NM_001271870.5	NA	NM_001271870.5.8	NM_001271870.5	17123	190918	0.0823058916271312	NA	Interior_Repr1	44.06	Average GC	NA	MANE_mRNA
GCAGCGTGCTCGACACCT	IntronTRIP	B3-9	chr5	80653317	+	NA	NA	0	21	NA	NA	0	21	NA	NA	0	21	NA	NA	NA	NA	NA	NA	NA	TssFlnk	Interior_Act3	40.06	Average GC	NA	NA
GCAGCTACTTTCGGATTT	IntronTRIP	B3-9	chr17	56835596	+	NA	NA	208	72	NA	NA	229	72	NA	NA	0	72	NM_003647.3	NA	NM_003647.3.2	NM_003647.3	1446	33971	0.0408278510319903	TssFlnk	Interior_Act3	42.66	Average GC	NA	MANE_mRNA
GCAGCTATGCTAACCGAT	IntronTRIP	B3-9	chr12	47226301	+	NA	NA	476	88	NA	NA	465	88	NA	NA	0	88	NM_138371.3	NA	NM_138371.3.3	NM_138371.3	146681	10359	0.934035914416709	TxWk	Interior_Repr1	39.26	Average GC	NA	MANE_mRNA
GCAGCTATGTAACGTGGC	IntronTRIP	B3-9	chr22	19306424	+	NA	NA	0	94	NA	NA	0	94	NA	NA	0	94	NA	NA	NA	NA	14455	22477	0.391394996209249	ReprPC	Interior_Act1	41.66	Average GC	LTR	lncRNA
GCAGCTCATTCTCGTTTC	IntronTRIP	B3-9	chr18	13003695	+	NA	NA	12	50	NA	NA	9	50	NA	NA	0	50	NM_032142.4	NA	NM_032142.4.3	NM_032142.4	12334	121341	0.0922685618103609	Tx	Interior_Act2	49.65	High GC	NA	MANE_mRNA
GCAGCTGCTAGCATTCCT	IntronTRIP	B3-9	chr16	84593837	+	NA	NA	0	150	NA	NA	0	150	NA	NA	0	150	NA	NA	NA	NA	NA	NA	NA	EnhA1	Interior_Act2	53.15	High GC	NA	NA
GCAGCTGGCCTCGCAAGG	IntronTRIP	B3-9	chr8	96853909	-	NA	NA	0	27	NA	NA	0	27	NA	NA	0	27	NA	NA	NA	NA	NA	NA	NA	EnhWk	Interior_Act3	39.76	Average GC	NA	NA
GCAGCTTCTTTAGCTTTC	IntronTRIP	B3-9	chr9	131188669	-	NA	NA	0	12	NA	NA	0	12	NA	NA	0	12	NA	NA	NA	NA	NA	NA	NA	Tx	Interior_Act3	36.16	Average GC	NA	NA
GCAGCTTTCTCTTCGTGT	IntronTRIP	B3-9	chr9	95876586	-	NA	NA	25	18	NA	NA	36	18	NA	NA	0	18	NA	NA	NA	NA	NA	NA	NA	TssA	Interior_Act2	45.15	Average GC	NA	NA
GCAGCTTTGTCAAATATT	IntronTRIP	B3-9	chr11	58772453	-	NA	NA	0	24	NA	NA	0	24	NA	NA	0	24	NA	NA	NA	NA	NA	NA	NA	EnhA1	Interior_Repr1	46.55	Average GC	NA	NA
GCAGGAAATGGTGTAGAT	IntronTRIP	B3-9	chr3	170154139	-	NA	NA	3	41	NA	NA	10	41	NA	NA	150	41	NM_024947.4	NA	NM_024947.4.11	NM_024947.4	27594	66556	0.293085501858736	TxWk	Interior_Act3	38.46	Average GC	NA	MANE_mRNA
GCAGGAACTCGGTTGTTG	IntronTRIP	B3-9	chr5	164200256	-	NA	NA	0	48	NA	NA	0	48	NA	NA	0	48	NA	NA	NA	NA	33841	81158	0.294272124105427	Quies	Lamina	37.46	Average GC	NA	lncRNA
GCAGGAGGCCCTATCCGC	IntronTRIP	B3-9	chr7	50486554	-	NA	NA	0	31	NA	NA	0	31	NA	NA	0	31	NM_001082971.2	NA	NM_001082971.2.6	NM_001082971.2	78851	28113	0.737173254552934	EnhWk	Interior_Act3	38.36	Average GC	NA	MANE_mRNA
GCAGGAGGTACACCTCAT	IntronTRIP	B3-9	chr11	60486034	-	NA	NA	0	12	NA	NA	0	12	NA	NA	0	12	NA	NA	NA	NA	NA	NA	NA	Quies	Interior_Repr1	39.76	Average GC	NA	NA
GCAGGATTCCACTCTACC	IntronTRIP	B3-9	chr10	63592063	+	NA	NA	0	43	NA	NA	7	43	NA	NA	0	43	NM_001001330.3	NA	NM_001001330.3.2	NM_001001330.3	70663	33065	0.68123361098257	TxWk	Interior_Act3	35.76	Average GC	NA	MANE_mRNA
GCAGGCAACAAGTAAGGC	IntronTRIP	B3-9	chr16	13169671	+	NA	NA	0	133	NA	NA	0	133	NA	NA	0	133	NM_001145204.3	NA	NM_001145204.3.2	NM_001145204.3	268074	70745	0.791201201821622	ReprPCWk	Interior_Repr1	42.26	Average GC	NA	MANE_mRNA
GCAGGCACATTGCTACCA	IntronTRIP	B3-9	chr3	2144672	-	NA	NA	0	16	NA	NA	0	16	NA	NA	0	16	NA	NA	NA	NA	NA	NA	NA	Quies	Lamina	38.96	Average GC	NA	NA
GCAGGCACGTTTTGGGTA	IntronTRIP	B3-9	chr5	65035262	+	NA	NA	0	11	NA	NA	0	11	NA	NA	0	11	NA	NA	NA	NA	NA	NA	NA	TssFlnkU	Near_Lm1	58.64	High GC	NA	NA
GCAGGCAGGCCTAAGAGT	IntronTRIP	B3-9	chr7	139133265	-	NA	NA	65	30	NA	NA	37	30	NA	NA	0	30	NA	NA	NA	NA	NA	NA	NA	TssFlnk	Interior_Act3	43.16	Average GC	NA	NA
GCAGGCATGCCGGAACAG	IntronTRIP	B3-9	chr5	126918607	-	NA	NA	198	57	NA	NA	110	57	NA	NA	65	57	NM_178450.5	NA	NM_178450.5.4	NM_178450.5	111951	50894	0.687469679756824	EnhWk	Interior_Act3	37.36	Average GC	NA	MANE_mRNA
GCAGGCCCTGTACTTCGC	IntronTRIP	B3-9	chr7	18678798	+	NA	NA	0	161	NA	NA	3	161	NA	NA	0	161	NM_178425.4	NA	NM_178425.4.12	NM_178425.4	183050	323618	0.361281943994884	Quies	Lamina	34.77	Low GC	NA	MANE_mRNA
GCAGGCCCTGTGCGCAGG	IntronTRIP	B3-9	chr22	23888685	+	NA	NA	1	15	NA	NA	20	15	NA	NA	0	15	NA	NA	NA	NA	NA	NA	NA	EnhA1	Speckle	49.05	High GC	NA	NA
GCAGGCCGAAATACAAAT	IntronTRIP	B3-9	chr2	144453196	+	NA	NA	0	213	NA	NA	0	213	NA	NA	0	213	NA	NA	NA	NA	NA	NA	NA	EnhA1	Interior_Act3	40.26	Average GC	NA	NA
GCAGGCCGAAGGATGCCC	IntronTRIP	B3-9	chr2	108594404	+	NA	NA	325	73	NA	NA	299	73	NA	NA	0	73	NM_001193483.3	NA	NM_001193483.3.1	NM_001193483.3	59935	92842	0.392303815364878	EnhA2	Interior_Act3	39.06	Average GC	NA	MANE_mRNA
GCAGGCCGCCGGAGCTAC	IntronTRIP	B3-9	chr11	34243144	+	NA	NA	0	132	NA	NA	0	132	NA	NA	0	132	NA	NA	NA	NA	NA	NA	NA	EnhWk	Interior_Act2	49.55	High GC	NA	NA
GCAGGCGAAGGAGCGGTG	IntronTRIP	B3-9	chr6	131639068	-	NA	NA	6	125	NA	NA	0	125	NA	NA	0	125	NA	NA	NA	NA	NA	NA	NA	EnhA2	Near_Lm2	38.76	Average GC	NA	NA
GCAGGCGAATACGACGCA	IntronTRIP	B3-9	chr18	840851	-	NA	NA	0	22	NA	NA	7	22	NA	NA	0	22	NA	NA	NA	NA	NA	NA	NA	EnhA1	Interior_Act3	42.66	Average GC	NA	NA
GCAGGCGCATGAAGGGCT	IntronTRIP	B3-9	chr8	100980570	+	NA	NA	0	106	NA	NA	0	106	NA	NA	0	106	NA	NA	NA	NA	NA	NA	NA	EnhWk	Interior_Act2	42.56	Average GC	NA	NA
GCAGGCTCGCCAAGACCA	IntronTRIP	B3-9	chr22	33846907	+	NA	NA	0	11	NA	NA	0	11	NA	NA	0	11	NA	NA	NA	NA	NA	NA	NA	Quies	Interior_Repr2	42.66	Average GC	LTR	NA
GCAGGCTCGGTGTTTATG	IntronTRIP	B3-9	chr1	246306987	+	NA	NA	0	6	NA	NA	8	6	NA	NA	0	6	NA	NA	NA	NA	NA	NA	NA	EnhA1	Interior_Act3	35.76	Average GC	NA	NA
GCAGGGACAGGCTGGTCG	IntronTRIP	B3-9	chr1	43539278	-	NA	NA	0	76	NA	NA	0	76	NA	NA	0	76	NA	NA	NA	NA	NA	NA	NA	ReprPC	Speckle	51.95	High GC	NA	NA
GCAGGGACTTAATAGGCA	IntronTRIP	B3-9	chr1	70518146	+	NA	NA	0	99	NA	NA	0	99	NA	NA	0	99	NA	NA	NA	NA	NA	NA	NA	Quies	Near_Lm2	37.56	Average GC	DNA	NA
GCAGGGCATGGTTGCTCA	IntronTRIP	B3-9	chr1	196053935	-	NA	NA	0	141	NA	NA	1	141	NA	NA	0	141	NA	NA	NA	NA	11300	9052	0.555227987421384	Quies	Lamina	27.37	Low GC	LINE	lncRNA
GCAGGGCGCCCCTCTCAC	IntronTRIP	B3-9	chr18	30863270	-	NA	NA	0	7	NA	NA	0	7	NA	NA	0	7	NA	NA	NA	NA	NA	NA	NA	TxWk	Near_Lm2	36.06	Average GC	NA	NA
GCAGGGCGGGCTGCACCA	IntronTRIP	B3-9	chr18	9056395	-	NA	NA	0	10	NA	NA	0	10	NA	NA	0	10	NA	NA	NA	NA	NA	NA	NA	Quies	Interior_Act2	42.56	Average GC	NA	NA
GCAGGGCGTTCTCCAAGG	IntronTRIP	B3-9	chr1	66893583	-	NA	NA	0	50	NA	NA	0	50	NA	NA	0	50	NM_024763.5	NA	NM_024763.5.15	NM_024763.5	31273	80699	0.279293037545101	Quies	Near_Lm1	30.37	Low GC	NA	MANE_mRNA
GCAGGGGAGCTGTGCCTG	IntronTRIP	B3-9	chr8	42050745	-	NA	NA	172	16	NA	NA	100	16	NA	NA	48	16	NM_006766.5	NA	NM_006766.5.16	NM_006766.5	1242	121267	0.0101380306752973	TssFlnkD	Interior_Act2	46.35	Average GC	NA	MANE_mRNA
GCAGGGGCCCCTACCGAG	IntronTRIP	B3-9	chr7	130941490	+	NA	NA	0	76	NA	NA	0	76	NA	NA	0	76	NA	NA	NA	NA	NA	NA	NA	TssA	Interior_Act2	45.45	Average GC	NA	NA
GCAGGGGGTTGGAATCTA	IntronTRIP	B3-9	chr3	47612312	-	NA	NA	62	14	NA	NA	89	14	NA	NA	279	14	NM_003074.4	NA	NM_003074.4.3	NM_003074.4	169581	27044	0.862458995549905	Tx	Interior_Act1	38.96	Average GC	NA	MANE_mRNA
GCAGGGGTAGACCAGCCG	IntronTRIP	B3-9	chr6	135231998	+	NA	NA	18	130	NA	NA	16	130	NA	NA	0	130	NA	NA	NA	NA	NA	NA	NA	EnhA1	Interior_Act3	42.96	Average GC	LINE	NA
GCAGGGGTCACGTAGTCG	IntronTRIP	B3-9	chr4	83365152	+	NA	NA	0	16	NA	NA	0	16	NA	NA	0	16	NA	NA	NA	NA	NA	NA	NA	ReprPCWk	Interior_Act3	43.26	Average GC	NA	NA
GCAGGGGTTAGGGTGTCT	IntronTRIP	B3-9	chr5	98936530	+	NA	NA	73	6	NA	NA	113	6	NA	NA	0	6	NA	NA	NA	NA	7367	58483	0.111875474563402	TxWk	Near_Lm2	35.06	Average GC	NA	lncRNA
GCAGGGTAATGCTGATAC	IntronTRIP	B3-9	chr12	45873068	-	NA	NA	0	83	NA	NA	0	83	NA	NA	0	83	NA	NA	NA	NA	NA	NA	NA	TxWk	Interior_Act3	34.57	Low GC	LINE	NA
GCAGGGTACGTCTATTAA	IntronTRIP	B3-9	chr4	71794702	-	NA	NA	0	305	NA	NA	0	305	NA	NA	0	305	NA	NA	NA	NA	NA	NA	NA	Quies	Near_Lm2	36.26	Average GC	LINE	NA
GCAGGTAGCTAGTCTCCT	IntronTRIP	B3-9	chr1	157241172	+	NA	NA	0	61	NA	NA	0	61	NA	NA	0	61	NA	NA	NA	NA	NA	NA	NA	TxWk	Interior_Act2	44.86	Average GC	NA	NA
GCAGGTAGGACGCCTATG	IntronTRIP	B3-9	chr12	103135050	-	NA	NA	0	76	NA	NA	0	76	NA	NA	0	76	NA	NA	NA	NA	43625	55416	0.440474147070405	Quies	Lamina	38.36	Average GC	NA	lncRNA
GCAGGTATGGGCAGTGTA	IntronTRIP	B3-9	chr3	72288874	+	NA	NA	0	55	NA	NA	43	55	NA	NA	0	55	NA	NA	NA	NA	NA	NA	NA	EnhA1	Interior_Act3	52.15	High GC	NA	NA
GCAGGTCGCAAGTGGGCC	IntronTRIP	B3-9	chr6	146423613	+	NA	NA	0	27	NA	NA	0	27	NA	NA	0	27	NM_001278064.2	NA	NM_001278064.2.7	NM_001278064.2	394552	13988	0.965761002594605	Quies	Lamina	45.25	Average GC	NA	MANE_mRNA
GCAGGTCGGCATATTTAA	IntronTRIP	B3-9	chr14	52000203	+	NA	NA	0	18	NA	NA	7	18	NA	NA	0	18	NM_016039.3	NA	NM_016039.3.5	NM_016039.3	10658	10491	0.503948177218781	TxWk	Near_Lm1	33.27	Low GC	NA	MANE_mRNA
GCAGGTCGTGCGCACCCC	IntronTRIP	B3-9	chr2	25851570	+	NA	NA	0	2	NA	NA	0	2	NA	NA	0	2	NA	NA	NA	NA	NA	NA	NA	EnhA2	Interior_Act2	38.36	Average GC	NA	NA
GCAGGTCGTTACCCTTTA	IntronTRIP	B3-9	chr6	15398719	+	NA	NA	55	25	NA	NA	92	25	NA	NA	0	25	NM_004973.4	NA	NM_004973.4.2	NM_004973.4	152651	123323	0.5531354402951	EnhWk	Interior_Act2	41.36	Average GC	NA	MANE_mRNA
GCAGGTCTACTTTGAACC	IntronTRIP	B3-9	chr6	30672560	-	NA	NA	55	47	NA	NA	105	47	NA	NA	0	47	NM_003587.5	NA	NM_003587.5.19	NM_003587.5	446	19434	0.0224346076458753	TssA	Speckle	57.84	High GC	NA	MANE_mRNA
GCAGGTGAATGCTACCTA	IntronTRIP	B3-9	chr7	23424215	+	NA	NA	0	55	NA	NA	0	55	NA	NA	0	55	NA	NA	NA	NA	NA	NA	NA	EnhWk	Interior_Act2	45.45	Average GC	NA	NA
GCAGGTGCTGGGCTGCCC	IntronTRIP	B3-9	chr10	93990366	+	NA	NA	0	11	NA	NA	0	11	NA	NA	0	11	NA	NA	NA	NA	NA	NA	NA	ReprPCWk	Interior_Repr2	41.16	Average GC	NA	NA
GCAGGTTCTGCCTACTAG	IntronTRIP	B3-9	chr2	87499974	+	NA	NA	1580	20	NA	NA	1522	20	NA	NA	0	20	NA	NA	NA	NA	45193	136766	0.24836913810254	TxWk	Interior_Repr1	35.46	Average GC	NA	lncRNA
GCAGGTTGCTTATGCGCC	IntronTRIP	B3-9	chr1	200423360	+	NA	NA	0	26	NA	NA	0	26	NA	NA	0	26	NA	NA	NA	NA	90167	55309	0.619806703511232	Quies	Near_Lm2	37.26	Average GC	NA	lncRNA
GCAGGTTGTGCGGGACCC	IntronTRIP	B3-9	chr3	180942022	+	NA	NA	8	37	NA	NA	27	37	NA	NA	0	37	NM_005087.4	NA	NM_005087.4.3	NM_005087.4	29353	40731	0.418825980252269	TxWk	Near_Lm2	37.76	Average GC	NA	MANE_mRNA
GCAGGTTTACTGATTATG	IntronTRIP	B3-9	chr15	65144041	+	NA	NA	7	38	NA	NA	7	38	NA	NA	0	38	NA	NA	NA	NA	NA	NA	NA	Quies	Interior_Act1	51.15	High GC	NA	NA
GCAGGTTTCGTAGAGGGC	IntronTRIP	B3-9	chr6	156409117	-	NA	NA	0	7	NA	NA	11	7	NA	NA	0	7	NA	NA	NA	NA	NA	NA	NA	Quies	Near_Lm2	37.86	Average GC	NA	NA
GCAGTAACCCGCGGACCA	IntronTRIP	B3-9	chr4	166413967	+	NA	NA	0	33	NA	NA	0	33	NA	NA	0	33	NA	NA	NA	NA	NA	NA	NA	Quies	Lamina	36.06	Average GC	NA	NA
GCAGTAAGGATAGGTCGT	IntronTRIP	B3-9	chr8	18072178	+	NA	NA	0	51	NA	NA	0	51	NA	NA	0	51	NA	NA	NA	NA	NA	NA	NA	EnhWk	Interior_Act3	37.36	Average GC	NA	NA
GCAGTAGACTCACGCCAG	IntronTRIP	B3-9	chr6	44248185	+	NA	NA	7412	6	NA	NA	7140	6	NA	NA	508	6	NM_007355.4	NA	NM_007355.4.1	NM_007355.4	1085	5698	0.159958720330237	TssA	Interior_Act1	48.85	High GC	NA	MANE_mRNA
GCAGTAGAGCTAAGGGTT	IntronTRIP	B3-9	chr10	106819582	+	NA	NA	8	236	NA	NA	15	236	NA	NA	0	236	NA	NA	NA	NA	NA	NA	NA	Quies	Near_Lm2	39.56	Average GC	NA	NA
GCAGTAGCCCGCCACGAT	IntronTRIP	B3-9	chr15	71082885	+	NA	NA	0	84	NA	NA	0	84	NA	NA	0	84	NA	NA	NA	NA	NA	NA	NA	Quies	Near_Lm1	49.25	High GC	NA	NA
GCAGTAGCCGCTGAAGAT	IntronTRIP	B3-9	chr8	88060117	-	NA	NA	0	58	NA	NA	0	58	NA	NA	0	58	NM_005941.5	NA	NM_005941.5.3	NM_005941.5	267366	28107	0.904874557066128	Quies	Lamina	39.26	Average GC	NA	MANE_mRNA
GCAGTAGTCTTAAGATCA	IntronTRIP	B3-9	chr14	30393771	+	NA	NA	0	292	NA	NA	0	292	NA	NA	0	292	NA	NA	NA	NA	NA	NA	NA	Quies	Near_Lm1	34.27	Low GC	NA	NA
GCAGTAGTTGAGTAGGCT	IntronTRIP	B3-9	chr12	123726414	-	NA	NA	0	79	NA	NA	1	79	NA	NA	0	79	NA	NA	NA	NA	NA	NA	NA	Tx	Interior_Act1	35.16	Average GC	NA	NA
GCAGTAGTTTGTTGGGTG	IntronTRIP	B3-9	chr17	82551389	+	NA	NA	44	34	NA	NA	56	34	NA	NA	0	34	NM_004514.4	NA	NM_004514.4.1	NM_004514.4	31658	53213	0.373013161150452	EnhWk	Speckle	47.95	Average GC	NA	MANE_mRNA
GCAGTATACCGTCGTGCA	IntronTRIP	B3-9	chr11	120342739	-	NA	NA	0	22	NA	NA	0	22	NA	NA	0	22	NA	NA	NA	NA	NA	NA	NA	TxWk	Interior_Act3	31.57	Low GC	NA	NA
GCAGTCCCTTACCTTGTA	IntronTRIP	B3-9	chr15	55330024	-	NA	NA	0	75	NA	NA	2	75	NA	NA	0	75	NA	NA	NA	NA	NA	NA	NA	TxWk	Interior_Act3	37.36	Average GC	LTR	NA
GCAGTCGCAGTCATGGTC	IntronTRIP	B3-9	chr16	79783140	+	NA	NA	0	25	NA	NA	0	25	NA	NA	0	25	NA	NA	NA	NA	107092	26576	0.801179040608074	Quies	Interior_Act3	39.96	Average GC	NA	lncRNA
GCAGTCGCATGTGTAAGT	IntronTRIP	B3-9	chrX	15558806	+	NA	NA	0	168	NA	NA	6	168	NA	NA	0	168	NA	NA	NA	NA	NA	NA	NA	Quies	Interior_Act3	41.16	Average GC	NA	NA
GCAGTCGGGTCCGCCGCC	IntronTRIP	B3-9	chr16	47095058	-	NA	NA	21	54	NA	NA	37	54	NA	NA	0	54	NM_018092.5	NA	NM_018092.5.2	NM_018092.5	48887	17356	0.737994957957822	TxWk	Interior_Act3	42.76	Average GC	NA	MANE_mRNA
GCAGTCGTAGTGGAGGGC	IntronTRIP	B3-9	chr1	65489308	-	NA	NA	0	12	NA	NA	0	12	NA	NA	0	12	NA	NA	NA	NA	NA	NA	NA	TxWk	Interior_Act3	35.36	Average GC	LINE	NA
GCAGTCTAGGATTCAATC	IntronTRIP	B3-9	chr5	83682331	-	NA	NA	0	10	NA	NA	0	10	NA	NA	0	10	NM_001884.4	NA	NM_001884.4.4	NM_001884.4	38524	44527	0.463859556176325	Quies	Near_Lm2	31.77	Low GC	NA	MANE_mRNA
GCAGTCTAGGATTCCTTA	IntronTRIP	B3-9	chr2	9699711	-	NA	NA	0	14	NA	NA	0	14	NA	NA	0	14	NA	NA	NA	NA	NA	NA	NA	EnhA1	Interior_Act2	46.45	Average GC	NA	NA
GCAGTGACTGGCTCTTAA	IntronTRIP	B3-9	chr10	79138802	+	NA	NA	0	158	NA	NA	0	158	NA	NA	0	158	NM_020338.4	NA	NM_020338.4.2	NM_020338.4	69837	177717	0.282108146101457	EnhWk	Interior_Act2	50.55	High GC	DNA	MANE_mRNA
GCAGTGAGTCCGGTGATA	IntronTRIP	B3-9	chr18	12961193	-	NA	NA	0	96	NA	NA	0	96	NA	NA	0	96	NA	NA	NA	NA	NA	NA	NA	EnhG1	Interior_Act2	41.16	Average GC	LTR	NA
GCAGTGCAACTACCGCCG	IntronTRIP	B3-9	chr18	22700077	+	NA	NA	0	79	NA	NA	1	79	NA	NA	0	79	NA	NA	NA	NA	NA	NA	NA	ReprPCWk	Interior_Repr2	42.06	Average GC	NA	NA
GCAGTGCGAAGCACCGGG	IntronTRIP	B3-9	chrX	119577351	-	NA	NA	0	6	NA	NA	0	6	NA	NA	0	6	NA	NA	NA	NA	NA	NA	NA	TxWk	Interior_Act2	45.65	Average GC	NA	NA
GCAGTGGGCTATCAACGG	IntronTRIP	B3-9	chr20	34113073	+	NA	NA	14	33	NA	NA	29	33	NA	NA	0	33	NA	NA	NA	NA	NA	NA	NA	TssA	Interior_Act1	51.05	High GC	NA	NA
GCAGTGTAAATCTAGCCA	IntronTRIP	B3-9	chr12	102029929	-	NA	NA	9	248	NA	NA	16	248	NA	NA	0	248	NM_016053.4	NA	NM_016053.4.2	NM_016053.4	32062	17090	0.652303059895833	Quies	Near_Lm1	35.56	Average GC	NA	MANE_mRNA
GCAGTGTAGTAGGCCGCC	IntronTRIP	B3-9	chr9	87042184	-	NA	NA	0	135	NA	NA	17	135	NA	NA	0	135	NA	NA	NA	NA	235	33744	0.00691603637540834	Quies	Interior_Repr2	54.55	High GC	NA	lncRNA
GCAGTGTGAGATAGGAGG	IntronTRIP	B3-9	chr20	41016448	+	NA	NA	0	96	NA	NA	0	96	NA	NA	0	96	NA	NA	NA	NA	NA	NA	NA	Quies	Interior_Act3	48.05	Average GC	NA	NA
GCAGTGTGTTAACAATCG	IntronTRIP	B3-9	chr13	39637836	+	NA	NA	19	69	NA	NA	2	69	NA	NA	0	69	NA	NA	NA	NA	NA	NA	NA	ReprPCWk	Near_Lm1	45.05	Average GC	LTR	NA
GCAGTTATACTGTGGGCA	IntronTRIP	B3-9	chr6	83459358	-	NA	NA	0	16	NA	NA	0	16	NA	NA	0	16	NA	NA	NA	NA	NA	NA	NA	Quies	Near_Lm1	38.16	Average GC	NA	NA
GCAGTTCGCCCTCTTGGC	IntronTRIP	B3-9	chr10	72222469	-	NA	NA	0	32	NA	NA	11	32	NA	NA	0	32	NA	NA	NA	NA	NA	NA	NA	TxWk	Speckle	48.35	High GC	NA	NA
GCAGTTGCCCGCCGCCCT	IntronTRIP	B3-9	chr18	32138617	-	NA	NA	0	13	NA	NA	0	13	NA	NA	0	13	NA	NA	NA	NA	NA	NA	NA	EnhA1	Near_Lm1	36.76	Average GC	LTR	NA
GCAGTTGCTTTGGGGGCC	IntronTRIP	B3-9	chr11	126226623	+	NA	NA	133	57	NA	NA	143	57	NA	NA	0	57	NM_024556.4	NA	NM_024556.4.1	NM_024556.4	14842	36345	0.289956434250884	EnhA2	Interior_Act3	48.55	High GC	NA	MANE_mRNA
GCAGTTGGTGAATCTTGA	IntronTRIP	B3-9	chr4	10100113	-	NA	NA	20	29	NA	NA	12	29	NA	NA	70	29	NM_017491.5	NA	NM_017491.5.12	NM_017491.5	16686	25775	0.392972374649679	Tx	Interior_Act3	55.44	High GC	NA	MANE_mRNA
GCAGTTGGTTCGAAGAAA	IntronTRIP	B3-9	chr6	129399510	+	NA	NA	0	185	NA	NA	1	185	NA	NA	0	185	NM_000426.4	NA	NM_000426.4.37	NM_000426.4	516373	117056	0.815202650967985	Quies	Lamina	38.26	Average GC	NA	MANE_mRNA
GCAGTTGTGAGGTCACGT	IntronTRIP	B3-9	chr11	20459334	-	NA	NA	0	91	NA	NA	0	91	NA	NA	0	91	NA	NA	NA	NA	NA	NA	NA	EnhA2	Interior_Act3	34.57	Low GC	DNA	NA
GCAGTTGTGCAGAGGTTC	IntronTRIP	B3-9	chr10	22608719	-	NA	NA	72	50	NA	NA	34	50	NA	NA	0	50	NM_005028.5	NA	NM_005028.5.8	NM_005028.5	105859	73866	0.589005424954792	TxWk	Interior_Act3	45.45	Average GC	NA	MANE_mRNA
GCAGTTTAGCCGGGCGAC	IntronTRIP	B3-9	chr12	30530356	+	NA	NA	19	34	NA	NA	17	34	NA	NA	0	34	NA	NA	NA	NA	NA	NA	NA	EnhWk	Near_Lm1	31.27	Low GC	NA	NA
GCAGTTTATCGCTCGGTT	IntronTRIP	B3-9	chr9	76630865	+	NA	NA	0	36	NA	NA	0	36	NA	NA	0	36	NA	NA	NA	NA	NA	NA	NA	EnhWk	Near_Lm1	43.76	Average GC	NA	NA
GCAGTTTGAGTAGACTGT	IntronTRIP	B3-9	chr21	37251402	-	NA	NA	399	16	NA	NA	282	16	NA	NA	0	16	NM_006052.2	NA	NM_006052.2.7	NM_006052.2	15932	27981	0.362808280008198	EnhWk	Interior_Act2	35.76	Average GC	NA	MANE_mRNA
GCAGTTTGCCGCGACGGC	IntronTRIP	B3-9	chr1	180862068	+	NA	NA	6	23	NA	NA	11	23	NA	NA	0	23	NM_004736.4	NA	NM_004736.4.11	NM_004736.4	230047	28211	0.890764274485205	TxWk	Interior_Act3	35.86	Average GC	NA	MANE_mRNA
GCATAACATATTCACTAC	IntronTRIP	B3-9	chr1	26236358	+	NA	NA	736	36	NA	NA	587	36	NA	NA	0	36	NM_001319944.2	NA	NM_001319944.2.1	NM_001319944.2	2159	42450	0.0483983052747203	TssFlnkD	Speckle	39.26	Average GC	NA	MANE_mRNA
GCATAACGCCGGGTGTAA	IntronTRIP	B3-9	chr22	17578630	-	NA	NA	0	86	NA	NA	0	86	NA	NA	0	86	NA	NA	NA	NA	NA	NA	NA	ReprPCWk	Interior_Act2	48.45	High GC	NA	NA
GCATAACTACTTACGCTC	IntronTRIP	B3-9	chr19	28067489	-	NA	NA	0	190	NA	NA	0	190	NA	NA	0	190	NA	NA	NA	NA	NA	NA	NA	Quies	Lamina_Like	58.04	High GC	NA	NA
GCATAAGACCACCTTCAA	IntronTRIP	B3-9	chr17	64923246	-	NA	NA	44	29	NA	NA	50	29	NA	NA	0	29	NA	NA	NA	NA	NA	NA	NA	EnhA2	Interior_Act1	40.36	Average GC	LINE	NA
GCATAAGGGTGTGACCGG	IntronTRIP	B3-9	chr2	62006839	-	NA	NA	3	77	NA	NA	0	77	NA	NA	0	77	NA	NA	NA	NA	NA	NA	NA	Quies	Interior_Act3	31.87	Low GC	NA	NA
GCATAATGGGTTGCTGCC	IntronTRIP	B3-9	chr8	102881412	+	NA	NA	6	12	NA	NA	23	12	NA	NA	0	12	NA	NA	NA	NA	17141	121012	0.124072586190673	ReprPCWk	Interior_Act3	45.15	Average GC	NA	lncRNA
GCATACAACCGAGGGCTT	IntronTRIP	B3-9	chr9	123299744	-	NA	NA	16	51	NA	NA	3	51	NA	NA	0	51	NA	NA	NA	NA	NA	NA	NA	EnhA1	Interior_Act2	45.05	Average GC	NA	NA
GCATACATATCGTGCGTA	IntronTRIP	B3-9	chr6	109104124	+	NA	NA	252	92	NA	NA	146	92	NA	NA	98	92	NM_001271852.3	NA	NM_001271852.3.1	NM_001271852.3	8618	70294	0.109210259529603	TxWk	Interior_Act2	28.77	Low GC	NA	MANE_mRNA
GCATACCCTATCGTTCGC	IntronTRIP	B3-9	chr21	14737672	-	NA	NA	61	28	NA	NA	66	28	NA	NA	0	28	NA	NA	NA	NA	25587	60983	0.295564283238997	EnhA1	Interior_Act3	36.66	Average GC	NA	lncRNA
GCATACGACAAACGTGCG	IntronTRIP	B3-9	chr10	48709565	+	NA	NA	0	98	NA	NA	0	98	NA	NA	0	98	NM_001394531.1	NA	NM_001394531.1.1	NM_001394531.1	24693	273391	0.0828390654983159	ReprPCWk	Interior_Repr2	49.15	High GC	NA	MANE_mRNA
GCATACGCATTTACGACA	IntronTRIP	B3-9	chr11	38513764	+	NA	NA	0	22	NA	NA	0	22	NA	NA	0	22	NA	NA	NA	NA	NA	NA	NA	Quies	Near_Lm2	34.07	Low GC	NA	NA
GCATACGTTTCTGGCCCC	IntronTRIP	B3-9	chr5	135982251	-	NA	NA	0	34	NA	NA	0	34	NA	NA	0	34	NA	NA	NA	NA	NA	NA	NA	ReprPCWk	Interior_Repr2	35.46	Average GC	NA	NA
GCATACTCAAGGAGTATT	IntronTRIP	B3-9	chr1	246600882	-	NA	NA	0	4	NA	NA	0	4	NA	NA	0	4	NA	NA	NA	NA	NA	NA	NA	Tx	Interior_Act3	43.36	Average GC	SINE	NA
GCATAGATTTCCAGTCCA	IntronTRIP	B3-9	chr9	97523840	-	NA	NA	0	154	NA	NA	1	154	NA	NA	0	154	NA	NA	NA	NA	NA	NA	NA	Tx	Interior_Act2	44.26	Average GC	NA	NA
GCATAGCAGGGCGATGCG	IntronTRIP	B3-9	chr16	12803232	-	NA	NA	154	20	NA	NA	69	20	NA	NA	253	20	NM_018340.3	NA	NM_018340.3.3	NM_018340.3	655	143434	0.0045458015532067	TssA	Interior_Act1	52.05	High GC	NA	MANE_mRNA
GCATAGCAGTCCTTAGTT	IntronTRIP	B3-9	chr3	158536872	+	NA	NA	9	24	NA	NA	4	24	NA	NA	0	24	NM_001271838.2	NA	NM_001271838.2.7	NM_001271838.2	426784	8858	0.979666790621657	Quies	Near_Lm1	31.97	Low GC	NA	MANE_mRNA
GCATAGCGAGGCAGTGCA	IntronTRIP	B3-9	chr11	88323870	-	NA	NA	734	111	NA	NA	705	111	NA	NA	499	111	NM_001814.6	NA	NM_001814.6.5	NM_001814.6	13866	30279	0.314101257220523	TxWk	Near_Lm2	36.36	Average GC	NA	MANE_mRNA
GCATAGCGGAGCATAACC	IntronTRIP	B3-9	chr14	45140630	+	NA	NA	0	36	NA	NA	12	36	NA	NA	106	36	NM_020937.4	NA	NM_020937.4.2	NM_020937.4	4701	60260	0.0723664968211696	TxWk	Near_Lm1	42.56	Average GC	NA	MANE_mRNA
GCATAGGCGGGCTACCTC	IntronTRIP	B3-9	chr3	40409727	-	NA	NA	181	71	NA	NA	142	71	NA	NA	103	71	NA	NA	NA	NA	43602	348617	0.111167485511921	TxWk	Interior_Act3	36.06	Average GC	NA	lncRNA
GCATAGTAGGACGGAACG	IntronTRIP	B3-9	chr4	129146246	-	NA	NA	0	27	NA	NA	4	27	NA	NA	0	27	NA	NA	NA	NA	NA	NA	NA	EnhWk	Near_Lm2	37.66	Average GC	NA	NA
GCATAGTCAATACGATAA	IntronTRIP	B3-9	chr9	13181579	-	NA	NA	0	63	NA	NA	0	63	NA	NA	0	63	NM_001378778.1	NA	NM_001378778.1.28	NM_001378778.1	98113	75873	0.563913188417459	Quies	Near_Lm2	34.77	Low GC	NA	MANE_mRNA
GCATAGTGGAAGTGCCCA	IntronTRIP	B3-9	chr4	39057954	+	NA	NA	166	38	NA	NA	153	38	NA	NA	0	38	NA	NA	NA	NA	NA	NA	NA	Quies	Interior_Act3	31.67	Low GC	NA	NA
GCATATAGAATCGTACGG	IntronTRIP	B3-9	chr7	100340488	-	NA	NA	0	9	NA	NA	27	9	NA	NA	0	9	NA	NA	NA	NA	NA	NA	NA	Tx	Speckle	48.45	High GC	NA	NA
GCATATAGACTTTGAAAC	IntronTRIP	B3-9	chr13	36297776	-	NA	NA	179	24	NA	NA	117	24	NA	NA	97	24	NM_001144981.3	NM_001144981.3	NA	NA	38	67002	0.000566825775656325	TssA	Near_Lm1	55.44	High GC	NA	MANE_mRNA
GCATATAGCGTAATGCGC	IntronTRIP	B3-9	chr1	225767236	-	NA	NA	0	6	NA	NA	0	6	NA	NA	0	6	NA	NA	NA	NA	NA	NA	NA	EnhWk	Interior_Act3	49.55	High GC	NA	NA
GCATATATTCGTGAAGAC	IntronTRIP	B3-9	chr4	146315794	-	NA	NA	0	81	NA	NA	0	81	NA	NA	0	81	NM_001029998.6	NA	NM_001029998.6.6	NM_001029998.6	206146	61814	0.76931631586804	Quies	Near_Lm2	30.67	Low GC	NA	MANE_mRNA
GCATATCAGACTCTATGT	IntronTRIP	B3-9	chr4	106190359	-	NA	NA	46	234	NA	NA	68	234	NA	NA	0	234	NM_001163435.3	NA	NM_001163435.3.4	NM_001163435.3	125850	148761	0.458284628073894	Quies	Near_Lm2	33.17	Low GC	NA	MANE_mRNA
GCATATCGCTTGTGATTT	IntronTRIP	B3-9	chr8	132676487	-	NA	NA	0	30	NA	NA	0	30	NA	NA	0	30	NA	NA	NA	NA	NA	NA	NA	Quies	Near_Lm2	41.06	Average GC	NA	NA
GCATATCGGACTATGGCT	IntronTRIP	B3-9	chr6	96898428	+	NA	NA	605	95	NA	NA	369	95	NA	NA	100	95	NA	NA	NA	NA	NA	NA	NA	TssA	Near_Lm2	43.96	Average GC	NA	NA
GCATATCTCCTGAGAACA	IntronTRIP	B3-9	chr15	33024550	-	NA	NA	0	36	NA	NA	0	36	NA	NA	0	36	NM_001277313.2	NA	NM_001277313.2.15	NM_001277313.2	170164	259007	0.396494637335701	Quies	Interior_Repr2	37.36	Average GC	NA	MANE_mRNA
GCATATCTTCTAACCGTT	IntronTRIP	B3-9	chrX	71170733	+	NA	NA	9	97	NA	NA	22	97	NA	NA	0	97	NM_181303.2	NM_181303.2	NA	NA	25893	468	0.98224650051212	EnhA1	Interior_Act1	48.65	High GC	NA	MANE_mRNA
GCATATGGCCTCCGGGAC	IntronTRIP	B3-9	chr2	171154618	-	NA	NA	189	336	NA	NA	183	336	NA	NA	54	336	NM_012290.5	NA	NM_012290.5.20	NM_012290.5	6275	163796	0.0368963550517137	EnhWk	Interior_Act2	33.57	Low GC	SINE	MANE_mRNA
GCATATGGGATGTCGTGA	IntronTRIP	B3-9	chr9	108869565	+	NA	NA	0	44	NA	NA	0	44	NA	NA	0	44	NA	NA	NA	NA	NA	NA	NA	TxWk	Near_Lm1	42.06	Average GC	NA	NA
GCATATGTTGCTCATTGC	IntronTRIP	B3-9	chr17	28567358	+	NA	NA	0	5	NA	NA	0	5	NA	NA	0	5	NA	NA	NA	NA	NA	NA	NA	Tx	Speckle	39.76	Average GC	LINE	NA
GCATATTTGTCCCCGTTG	IntronTRIP	B3-9	chr11	72530087	+	NA	NA	0	77	NA	NA	0	77	NA	NA	0	77	NA	NA	NA	NA	NA	NA	NA	ReprPCWk	Speckle	40.56	Average GC	NA	NA
GCATCAACGACACTGATA	IntronTRIP	B3-9	chr12	110583670	+	NA	NA	30	41	NA	NA	11	41	NA	NA	0	41	NA	NA	NA	NA	NA	NA	NA	TssA	Interior_Act1	51.65	High GC	NA	NA
GCATCACTGGAATACGAC	IntronTRIP	B3-9	chr10	70884440	-	NA	NA	8	98	NA	NA	42	98	NA	NA	178	98	NM_000281.4	NA	NM_000281.4.1	NM_000281.4	4125	931	0.815862341772152	Tx	Interior_Act1	44.76	Average GC	NA	MANE_mRNA
GCATCAGTCCGAATCGAA	IntronTRIP	B3-9	chr7	121051891	+	NA	NA	341	108	NA	NA	292	108	NA	NA	208	108	NM_024913.5	NA	NM_024913.5.4	NM_024913.5	63181	245551	0.204646748636358	Tx	Near_Lm2	36.96	Average GC	NA	MANE_mRNA
GCATCATTACTCACGACA	IntronTRIP	B3-9	chr4	73892026	-	NA	NA	0	76	NA	NA	0	76	NA	NA	0	76	NA	NA	NA	NA	NA	NA	NA	Quies	Interior_Act3	40.06	Average GC	NA	NA
GCATCCACTAGGGTTGGA	IntronTRIP	B3-9	chr10	71359461	+	NA	NA	88	212	NA	NA	123	212	NA	NA	342	212	NM_018344.6	NA	NM_018344.6.5	NM_018344.6	40203	3924	0.911074852131348	EnhA1	Interior_Act1	52.45	High GC	NA	MANE_mRNA
GCATCCAGGATGAAGGTC	IntronTRIP	B3-9	chr7	99490470	+	NA	NA	86	89	NA	NA	69	89	NA	NA	130	89	NA	NA	NA	NA	NA	NA	NA	TxWk	Speckle	48.75	High GC	SINE	NA
GCATCCAGTTGCTGCAGA	IntronTRIP	B3-9	chr11	124108477	-	NA	NA	0	51	NA	NA	0	51	NA	NA	0	51	NA	NA	NA	NA	2615	3512	0.426799412436755	Quies	Near_Lm1	36.16	Average GC	NA	lncRNA
GCATCCATCATAACCTGG	IntronTRIP	B3-9	chr12	27714754	+	NA	NA	6	86	NA	NA	1	86	NA	NA	0	86	NM_021821.4	NA	NM_021821.4.1	NM_021821.4	3923	41541	0.0862880520851663	TxWk	Interior_Act3	42.06	Average GC	NA	MANE_mRNA
GCATCCATCGCGGTTGGT	IntronTRIP	B3-9	chr12	30749977	-	NA	NA	35	147	NA	NA	62	147	NA	NA	0	147	NM_001385503.1	NA	NM_001385503.1.16	NM_001385503.1	4974	40425	0.109561884623009	TxWk	Near_Lm1	38.36	Average GC	NA	MANE_mRNA
GCATCCCACGTCTCTGCT	IntronTRIP	B3-9	chr1	50550511	-	NA	NA	42	18	NA	NA	41	18	NA	NA	167	18	NM_007051.3	NA	NM_007051.3.6	NM_007051.3	409756	113484	0.783112911856892	Quies	Interior_Act3	40.36	Average GC	NA	MANE_mRNA
GCATCCCAGGCGGTTGCC	IntronTRIP	B3-9	chr6	37191850	+	NA	NA	45	26	NA	NA	68	26	NA	NA	90	26	NA	NA	NA	NA	NA	NA	NA	EnhA1	Interior_Act1	45.75	Average GC	NA	NA
GCATCCCCCAGTGGCCCC	IntronTRIP	B3-9	chr5	84210818	+	NA	NA	0	63	NA	NA	0	63	NA	NA	0	63	NA	NA	NA	NA	NA	NA	NA	Quies	Lamina	32.17	Low GC	NA	NA
GCATCCTAGCACGTACCC	IntronTRIP	B3-9	chr7	24396179	+	NA	NA	0	64	NA	NA	0	64	NA	NA	0	64	NA	NA	NA	NA	NA	NA	NA	ReprPCWk	Interior_Repr2	45.25	Average GC	NA	NA
GCATCCTGAAGAGTCATG	IntronTRIP	B3-9	chr2	168679062	+	NA	NA	35	45	NA	NA	4	45	NA	NA	0	45	NM_203463.3	NA	NM_203463.3.4	NM_203463.3	222791	96072	0.698704459281886	Quies	Interior_Act3	37.86	Average GC	LINE	MANE_mRNA
GCATCCTTAGACTCGCGC	IntronTRIP	B3-9	chr7	30504290	+	NA	NA	0	101	NA	NA	0	101	NA	NA	0	101	NA	NA	NA	NA	NA	NA	NA	TssFlnkU	Interior_Act3	53.55	High GC	NA	NA
GCATCGACGCAGGTCGCT	IntronTRIP	B3-9	chr4	174701894	-	NA	NA	0	74	NA	NA	0	74	NA	NA	0	74	NM_006529.4	NA	NM_006529.4.5	NM_006529.4	127353	64975	0.662165675304688	Quies	Near_Lm2	36.66	Average GC	NA	MANE_mRNA
GCATCGACGTGCGAGGTT	IntronTRIP	B3-9	chr8	123735394	+	NA	NA	0	8	NA	NA	0	8	NA	NA	0	8	NA	NA	NA	NA	NA	NA	NA	ReprPCWk	Interior_Act3	38.76	Average GC	DNA	NA
GCATCGAGGTTCATATGT	IntronTRIP	B3-9	chr5	13555499	+	NA	NA	0	74	NA	NA	0	74	NA	NA	0	74	NA	NA	NA	NA	NA	NA	NA	Quies	Lamina	30.07	Low GC	NA	NA
GCATCGATGATAGCAATT	IntronTRIP	B3-9	chr6	169602066	-	NA	NA	99	80	NA	NA	27	80	NA	NA	0	80	NM_182552.5	NA	NM_182552.5.3	NM_182552.5	99963	144855	0.408315565031983	Quies	Interior_Repr2	36.26	Average GC	NA	MANE_mRNA
GCATCGCAGCCTTTCTCC	IntronTRIP	B3-9	chr4	73902443	+	NA	NA	0	165	NA	NA	0	165	NA	NA	0	165	NA	NA	NA	NA	NA	NA	NA	TxWk	Interior_Act3	35.96	Average GC	NA	NA
GCATCGCCCTTGGCTAAA	IntronTRIP	B3-9	chr8	49566035	-	NA	NA	0	3	NA	NA	0	3	NA	NA	0	3	NA	NA	NA	NA	NA	NA	NA	Quies	Lamina	30.67	Low GC	NA	NA
GCATCGCCTATACCTTCC	IntronTRIP	B3-9	chr3	6583206	-	NA	NA	0	136	NA	NA	1	136	NA	NA	103	136	NA	NA	NA	NA	NA	NA	NA	Het	Near_Lm2	32.07	Low GC	NA	NA
GCATCGGAGGACTATGGC	IntronTRIP	B3-9	chr15	44309287	-	NA	NA	0	13	NA	NA	0	13	NA	NA	0	13	NA	NA	NA	NA	NA	NA	NA	Quies	Interior_Act2	32.57	Low GC	NA	NA
GCATCGGGAGGTCTAAGT	IntronTRIP	B3-9	chr2	127804747	+	NA	NA	0	66	NA	NA	1	66	NA	NA	0	66	NA	NA	NA	NA	NA	NA	NA	TxWk	Interior_Act2	37.26	Average GC	LINE	NA
GCATCGGTGCACCATAAA	IntronTRIP	B3-9	chr2	106165869	+	NA	NA	0	109	NA	NA	0	109	NA	NA	0	109	NA	NA	NA	NA	NA	NA	NA	TxWk	Near_Lm1	37.56	Average GC	NA	NA
GCATCGTGGCCCCTAATA	IntronTRIP	B3-9	chr2	111957232	-	NA	NA	0	34	NA	NA	0	34	NA	NA	0	34	NA	NA	NA	NA	NA	NA	NA	Quies	Interior_Act2	46.55	Average GC	NA	NA
GCATCTAAGAGCCTCTTA	IntronTRIP	B3-9	chr4	87008540	+	NA	NA	335	119	NA	NA	463	119	NA	NA	118	119	NM_001166693.3	NA	NM_001166693.3.2	NM_001166693.3	73530	132499	0.356891505564751	TssA	Interior_Act3	33.97	Low GC	DNA	MANE_mRNA
GCATCTCTTCGCTATAAA	IntronTRIP	B3-9	chr1	165923822	-	NA	NA	0	28	NA	NA	1	28	NA	NA	0	28	NA	NA	NA	NA	NA	NA	NA	TxWk	Interior_Act3	38.76	Average GC	LINE	NA
GCATCTGTATGGACGCTT	IntronTRIP	B3-9	chr9	96075361	-	NA	NA	0	136	NA	NA	0	136	NA	NA	0	136	NA	NA	NA	NA	41050	6795	0.857978890166162	ReprPC	Interior_Act2	46.05	Average GC	NA	lncRNA
GCATCTTAGATGAGTAGC	IntronTRIP	B3-9	chr21	14579900	-	NA	NA	8	21	NA	NA	0	21	NA	NA	0	21	NA	NA	NA	NA	NA	NA	NA	EnhWk	Interior_Act3	38.16	Average GC	NA	NA
GCATCTTGGCGGGATGGC	IntronTRIP	B3-9	chr10	42462096	-	NA	NA	0	17	NA	NA	0	17	NA	NA	0	17	NA	NA	NA	NA	13253	53928	0.197273038507911	Quies	Lamina_Like	39.06	Average GC	NA	lncRNA
GCATCTTTATTCGCCCCC	IntronTRIP	B3-9	chr11	108817032	+	NA	NA	10	40	NA	NA	15	40	NA	NA	0	40	NM_004398.4	NA	NM_004398.4.13	NM_004398.4	151964	123895	0.550875628491367	TxWk	Near_Lm2	41.06	Average GC	DNA	MANE_mRNA
GCATCTTTGCAAGGGTGT	IntronTRIP	B3-9	chr5	43208442	+	NA	NA	0	19	NA	NA	0	19	NA	NA	0	19	NM_153361.4	NA	NM_153361.4.1	NM_153361.4	16218	72408	0.182993703879223	TxWk	Interior_Act3	40.86	Average GC	SINE	MANE_mRNA
GCATGAAAACGCTTCGCA	IntronTRIP	B3-9	chr2	201784817	+	NA	NA	0	39	NA	NA	0	39	NA	NA	0	39	NA	NA	NA	NA	NA	NA	NA	TxWk	Interior_Act2	43.36	Average GC	NA	NA
GCATGACAAGCGTCCAAT	IntronTRIP	B3-9	chr6	91551047	+	NA	NA	5	304	NA	NA	0	304	NA	NA	0	304	NA	NA	NA	NA	NA	NA	NA	Het	Lamina	39.36	Average GC	NA	NA
GCATGACACGAGATACAT	IntronTRIP	B3-9	chr10	79405242	+	NA	NA	0	13	NA	NA	0	13	NA	NA	0	13	NA	NA	NA	NA	22914	4032	0.850367401469606	EnhWk	Interior_Act2	58.84	High GC	NA	lncRNA
GCATGACGACCAGAACGA	IntronTRIP	B3-9	chr2	80154795	+	NA	NA	138	99	NA	NA	175	99	NA	NA	0	99	NM_001282597.3	NA	NM_001282597.3.7	NM_001282597.3	641745	493985	0.565050672254849	EnhA2	Near_Lm2	38.46	Average GC	NA	MANE_mRNA
GCATGAGACGAACACGTC	IntronTRIP	B3-9	chr4	43679653	+	NA	NA	0	59	NA	NA	0	59	NA	NA	0	59	NA	NA	NA	NA	NA	NA	NA	Quies	Lamina	38.56	Average GC	DNA	NA
GCATGAGGACGGAGAAAC	IntronTRIP	B3-9	chr2	144531118	-	NA	NA	0	29	NA	NA	0	29	NA	NA	0	29	NA	NA	NA	NA	NA	NA	NA	TxWk	Interior_Act3	36.96	Average GC	NA	NA
GCATGAGGGTAGGCAACC	IntronTRIP	B3-9	chr5	95711125	-	NA	NA	455	119	NA	NA	519	119	NA	NA	323	119	NA	NA	NA	NA	21170	9876	0.681891386974167	TssA	Interior_Act3	49.95	High GC	LTR	lncRNA
GCATGAGTCACGTACAGC	IntronTRIP	B3-9	chr4	150540796	-	NA	NA	54	7	NA	NA	93	7	NA	NA	0	7	NM_001364905.1	NA	NM_001364905.1.17	NM_001364905.1	474488	276362	0.631934474262502	EnhA1	Interior_Act3	37.26	Average GC	NA	MANE_mRNA
GCATGATGATGTACTGAT	IntronTRIP	B3-9	chr1	20188472	-	NA	NA	67	5	NA	NA	108	5	NA	NA	0	5	NA	NA	NA	NA	NA	NA	NA	EnhA1	Interior_Act1	45.25	Average GC	NA	NA
GCATGCAGCCCTACGTCA	IntronTRIP	B3-9	chr1	15909076	+	NA	NA	0	11	NA	NA	15	11	NA	NA	0	11	NM_015001.3	NA	NM_015001.3.3	NM_015001.3	61370	31380	0.66167115902965	TxWk	Speckle	37.76	Average GC	NA	MANE_mRNA
GCATGCAGTCTAAAAGAT	IntronTRIP	B3-9	chr3	51062034	+	NA	NA	0	47	NA	NA	0	47	NA	NA	0	47	NM_004947.5	NA	NM_004947.5.5	NM_004947.5	387108	322164	0.545782154096031	Quies	Interior_Repr1	42.46	Average GC	LINE	MANE_mRNA
GCATGCCAGAAGCGGTGC	IntronTRIP	B3-9	chr6	112956355	+	NA	NA	0	31	NA	NA	0	31	NA	NA	0	31	NA	NA	NA	NA	NA	NA	NA	TxWk	Near_Lm2	39.36	Average GC	NA	NA
GCATGCCCGCGTGTCTAT	IntronTRIP	B3-9	chr1	14150285	+	NA	NA	0	37	NA	NA	0	37	NA	NA	0	37	NA	NA	NA	NA	NA	NA	NA	Quies	Interior_Repr1	39.46	Average GC	NA	NA
GCATGCCCTTGTTCACTC	IntronTRIP	B3-9	chr1	109095640	-	NA	NA	0	8	NA	NA	10	8	NA	NA	495	8	NA	NA	NA	NA	NA	NA	NA	EnhWk	Interior_Act2	32.77	Low GC	NA	NA
GCATGCCGATGTTCCGTT	IntronTRIP	B3-9	chr19	40751662	-	NA	NA	43	80	NA	NA	71	80	NA	NA	91	80	NA	NA	NA	NA	NA	NA	NA	TssA	Speckle	52.65	High GC	NA	NA
GCATGCCGCTGGAGAGCC	IntronTRIP	B3-9	chr9	119071713	-	NA	NA	0	98	NA	NA	0	98	NA	NA	0	98	NA	NA	NA	NA	NA	NA	NA	Quies	Lamina	33.37	Low GC	NA	NA
GCATGCCTTGGGAGGTCG	IntronTRIP	B3-9	chr6	4911669	+	NA	NA	104	32	NA	NA	136	32	NA	NA	279	32	NM_004824.4	NA	NM_004824.4.2	NM_004824.4	135266	43875	0.755081193026722	EnhA1	Interior_Act3	40.26	Average GC	NA	MANE_mRNA
GCATGCGCACCCAGAATA	IntronTRIP	B3-9	chr3	72461176	+	NA	NA	35	24	NA	NA	76	24	NA	NA	0	24	NA	NA	NA	NA	NA	NA	NA	EnhA1	Interior_Act3	46.35	Average GC	SINE	NA
GCATGCGCCCCGTCCGGC	IntronTRIP	B3-9	chr9	91922403	+	NA	NA	12	14	NA	NA	11	14	NA	NA	72	14	NA	NA	NA	NA	NA	NA	NA	TxWk	Interior_Act2	42.96	Average GC	NA	NA
GCATGCGTCACACCCCTT	IntronTRIP	B3-9	chr8	102208136	+	NA	NA	0	2	NA	NA	0	2	NA	NA	0	2	NA	NA	NA	NA	NA	NA	NA	TxWk	Interior_Act3	33.67	Low GC	NA	NA
GCATGCTATTTAAACAGG	IntronTRIP	B3-9	chr1	26782298	+	NA	NA	19	40	NA	NA	23	40	NA	NA	0	40	NA	NA	NA	NA	NA	NA	NA	EnhWk	Speckle	37.06	Average GC	NA	NA
GCATGCTGTCTCTGCCAG	IntronTRIP	B3-9	chr19	11922176	-	NA	NA	0	11	NA	NA	0	11	NA	NA	0	11	NA	NA	NA	NA	NA	NA	NA	EnhWk	Speckle	41.16	Average GC	NA	NA
GCATGGAAAAGGCGAGTA	IntronTRIP	B3-9	chr17	47195858	-	NA	NA	0	115	NA	NA	0	115	NA	NA	0	115	NA	NA	NA	NA	NA	NA	NA	TxWk	Interior_Act1	44.76	Average GC	NA	NA
GCATGGACTCTCTTGTAA	IntronTRIP	B3-9	chr7	87110949	-	NA	NA	0	32	NA	NA	0	32	NA	NA	0	32	NA	NA	NA	NA	NA	NA	NA	EnhWk	Near_Lm2	38.76	Average GC	NA	NA
GCATGGAGACGCTATCCT	IntronTRIP	B3-9	chr21	35102531	+	NA	NA	0	154	NA	NA	1	154	NA	NA	0	154	NA	NA	NA	NA	NA	NA	NA	EnhWk	Interior_Act2	37.46	Average GC	NA	NA
GCATGGAGCCTGACGGGT	IntronTRIP	B3-9	chr1	145465574	-	NA	NA	243	43	NA	NA	305	43	NA	NA	344	43	NA	NA	NA	NA	NA	NA	NA	NA	Interior_Repr1	54.65	High GC	NA	NA
GCATGGCACGCCGCAGTC	IntronTRIP	B3-9	chr17	39365795	+	NA	NA	0	3	NA	NA	8	3	NA	NA	0	3	NA	NA	NA	NA	NA	NA	NA	TssA	Speckle	36.46	Average GC	NA	NA
GCATGGCCTAAACGGGTC	IntronTRIP	B3-9	chr1	45999880	-	NA	NA	0	124	NA	NA	1	124	NA	NA	0	124	NA	NA	NA	NA	NA	NA	NA	Tx	Interior_Act1	44.46	Average GC	NA	NA
GCATGGCTGCCAGTCATT	IntronTRIP	B3-9	chr14	55454328	+	NA	NA	0	24	NA	NA	0	24	NA	NA	0	24	NA	NA	NA	NA	NA	NA	NA	EnhWk	Interior_Act3	44.76	Average GC	LINE	NA
GCATGGGCCAATAAGGCG	IntronTRIP	B3-9	chrX	49924891	-	NA	NA	0	20	NA	NA	0	20	NA	NA	0	20	NA	NA	NA	NA	NA	NA	NA	Quies	Interior_Repr1	41.36	Average GC	NA	NA
GCATGGGCCACTCCCCTC	IntronTRIP	B3-9	chr3	17976835	-	NA	NA	0	52	NA	NA	1	52	NA	NA	0	52	NA	NA	NA	NA	NA	NA	NA	Quies	Near_Lm2	33.57	Low GC	NA	NA
GCATGGGCTCACGCCACT	IntronTRIP	B3-9	chr12	119555611	-	NA	NA	0	232	NA	NA	6	232	NA	NA	0	232	NA	NA	NA	NA	112468	194364	0.366545862230797	Quies	Interior_Repr1	41.56	Average GC	NA	lncRNA
GCATGGGGTGCGCGTGTT	IntronTRIP	B3-9	chr14	102793657	-	NA	NA	0	107	NA	NA	0	107	NA	NA	0	107	NA	NA	NA	NA	NA	NA	NA	Quies	Interior_Act1	48.75	High GC	NA	NA
GCATGGGTTCCGCGCTAG	IntronTRIP	B3-9	chr1	23693090	-	NA	NA	0	79	NA	NA	43	79	NA	NA	159	79	NA	NA	NA	NA	NA	NA	NA	EnhG2	Speckle	43.16	Average GC	NA	NA
GCATGGTAAACACCGTAC	IntronTRIP	B3-9	chr13	49584273	-	NA	NA	320	33	NA	NA	403	33	NA	NA	0	33	NM_018191.4	NA	NM_018191.4.12	NM_018191.4	1285	52328	0.0239680674463283	TxWk	Interior_Act3	38.86	Average GC	NA	MANE_mRNA
GCATGGTAACAGCTTCCC	IntronTRIP	B3-9	chr15	75335696	+	NA	NA	58	31	NA	NA	17	31	NA	NA	0	31	NA	NA	NA	NA	NA	NA	NA	TssFlnk	Speckle	47.45	Average GC	NA	NA
GCATGGTAGTCTGCGCTA	IntronTRIP	B3-9	chr11	134616340	-	NA	NA	0	16	NA	NA	0	16	NA	NA	0	16	NA	NA	NA	NA	NA	NA	NA	ReprPCWk	Near_Lm1	48.65	High GC	NA	NA
GCATGGTATGCCCGGCTC	IntronTRIP	B3-9	chrX	132024190	+	NA	NA	258	38	NA	NA	237	38	NA	NA	0	38	NM_016542.4	NA	NM_016542.4.2	NM_016542.4	889	51753	0.0168876562440637	TssA	Interior_Act3	50.75	High GC	NA	MANE_mRNA
GCATGTAAGTGTGTCGAG	IntronTRIP	B3-9	chr3	602797	-	NA	NA	0	62	NA	NA	0	62	NA	NA	0	62	NA	NA	NA	NA	NA	NA	NA	Quies	Lamina	32.47	Low GC	LINE	NA
GCATGTGAGCGAAAGCGC	IntronTRIP	B3-9	chr2	196264919	+	NA	NA	54	39	NA	NA	64	39	NA	NA	83	39	NA	NA	NA	NA	NA	NA	NA	TxWk	Interior_Act3	37.46	Average GC	NA	NA
GCATGTGCGCTTCATTTA	IntronTRIP	B3-9	chr2	134242373	+	NA	NA	551	78	NA	NA	469	78	NA	NA	0	78	NA	NA	NA	NA	NA	NA	NA	Quies	Interior_Act3	38.36	Average GC	NA	NA
GCATGTGTGATTAACTGT	IntronTRIP	B3-9	chr4	185361272	-	NA	NA	0	12	NA	NA	0	12	NA	NA	0	12	NA	NA	NA	NA	NA	NA	NA	TxWk	Interior_Act3	46.15	Average GC	NA	NA
GCATTACGCCTTTCCGGC	IntronTRIP	B3-9	chr5	34982218	-	NA	NA	0	82	NA	NA	0	82	NA	NA	0	82	NA	NA	NA	NA	NA	NA	NA	ReprPCWk	Near_Lm1	43.66	Average GC	LTR	NA
GCATTACTGGCTCGCATA	IntronTRIP	B3-9	chr8	60223899	+	NA	NA	0	49	NA	NA	1	49	NA	NA	0	49	NA	NA	NA	NA	NA	NA	NA	TxWk	Interior_Act3	36.66	Average GC	NA	NA
GCATTAGAGTGTTCTGGG	IntronTRIP	B3-9	chr3	108564982	-	NA	NA	11	136	NA	NA	15	136	NA	NA	0	136	NM_020890.3	NA	NM_020890.3.9	NM_020890.3	24456	15119	0.617965887555275	TxWk	Near_Lm1	34.07	Low GC	NA	MANE_mRNA
GCATTAGGATACAGTCTA	IntronTRIP	B3-9	chr13	73728243	+	NA	NA	0	115	NA	NA	0	115	NA	NA	0	115	NA	NA	NA	NA	NA	NA	NA	Quies	Near_Lm2	38.66	Average GC	NA	NA
GCATTAGGGCTCCTAACA	IntronTRIP	B3-9	chr1	158686140	+	NA	NA	9	107	NA	NA	30	107	NA	NA	0	107	NA	NA	NA	NA	NA	NA	NA	TssA	Near_Lm1	30.87	Low GC	NA	NA
GCATTCAAGCCCTCTTAT	IntronTRIP	B3-9	chr1	121056812	-	NA	NA	0	27	NA	NA	0	27	NA	NA	0	27	NA	NA	NA	NA	NA	NA	NA	NA	Lamina_Like	43.56	Average GC	NA	NA
GCATTCACATGTGGTACG	IntronTRIP	B3-9	chr11	66672868	-	NA	NA	41	22	NA	NA	45	22	NA	NA	85	22	NM_031492.4	NA	NM_031492.4.2	NM_031492.4	5019	7871	0.389371605896043	TxWk	Speckle	41.66	Average GC	NA	MANE_mRNA
GCATTCGAGGCCCTCCGT	IntronTRIP	B3-9	chr7	111331409	+	NA	NA	0	33	NA	NA	0	33	NA	NA	0	33	NA	NA	NA	NA	NA	NA	NA	Quies	Near_Lm2	32.97	Low GC	LINE	NA
GCATTCGATAACGATTCC	IntronTRIP	B3-9	chr13	75985071	+	NA	NA	0	94	NA	NA	12	94	NA	NA	0	94	NA	NA	NA	NA	NA	NA	NA	EnhA2	Near_Lm2	33.37	Low GC	NA	NA
GCATTCGCGAGTGCAACC	IntronTRIP	B3-9	chr12	93786980	+	NA	NA	96	108	NA	NA	92	108	NA	NA	0	108	NM_003805.5	NA	NM_003805.5.2	NM_003805.5	109606	63776	0.632164815263407	TxWk	Interior_Act3	35.16	Average GC	NA	MANE_mRNA
GCATTCGGATTAATAGTG	IntronTRIP	B3-9	chr1	248889728	-	NA	NA	0	14	NA	NA	0	14	NA	NA	0	14	NA	NA	NA	NA	NA	NA	NA	EnhA2	Interior_Act3	47.65	Average GC	NA	NA
GCATTCTTAGTACAGAGC	IntronTRIP	B3-9	chr13	38977639	-	NA	NA	0	73	NA	NA	1	73	NA	NA	0	73	NM_145286.3	NA	NM_145286.3.6	NM_145286.3	13192	11715	0.529650299112699	ReprPCWk	Near_Lm1	42.36	Average GC	NA	MANE_mRNA
GCATTGCAACGTAGCAAG	IntronTRIP	B3-9	chr22	41708654	+	NA	NA	3	34	NA	NA	0	34	NA	NA	0	34	NM_152513.4	NA	NM_152513.4.3	NM_152513.4	9152	90800	0.0915639506963342	Quies	Speckle	38.96	Average GC	NA	MANE_mRNA
GCATTGCCAATAGAGTGA	IntronTRIP	B3-9	chr7	74193028	-	NA	NA	0	6	NA	NA	1	6	NA	NA	0	6	NA	NA	NA	NA	NA	NA	NA	Tx	Interior_Act1	48.95	High GC	DNA	NA
GCATTGCCACCTTTGCTC	IntronTRIP	B3-9	chr12	7019197	-	NA	NA	0	8	NA	NA	0	8	NA	NA	0	8	NA	NA	NA	NA	NA	NA	NA	EnhWk	Speckle	48.75	High GC	NA	NA
GCATTGCCCCCCACAAAG	IntronTRIP	B3-9	chr7	117018689	+	NA	NA	43	9	NA	NA	20	9	NA	NA	0	9	NM_001369598.1	NA	NM_001369598.1.1	NM_001369598.1	65189	211487	0.235614943110353	EnhWk	Near_Lm2	33.47	Low GC	SINE	lncRNA
GCATTGCCTTTACCAACC	IntronTRIP	B3-9	chr1	51331883	-	NA	NA	52	30	NA	NA	15	30	NA	NA	0	30	NA	NA	NA	NA	NA	NA	NA	EnhA1	Interior_Act3	48.05	Average GC	LINE	NA
GCATTGCTTGGGAAAATT	IntronTRIP	B3-9	chr6	106099023	+	NA	NA	0	21	NA	NA	0	21	NA	NA	0	21	NM_001198.4	NA	NM_001198.4.3	NM_001198.4	12688	10915	0.537558784900225	TssFlnkU	Interior_Act3	46.25	Average GC	NA	MANE_mRNA
GCATTGTCCGCCCGATCC	IntronTRIP	B3-9	chr6	96942068	-	NA	NA	0	177	NA	NA	3	177	NA	NA	0	177	NA	NA	NA	NA	NA	NA	NA	ReprPCWk	Near_Lm2	43.56	Average GC	NA	NA
GCATTGTGCACGTTCTTA	IntronTRIP	B3-9	chr1	222533414	-	NA	NA	283	57	NA	NA	269	57	NA	NA	0	57	NM_024746.4	NA	NM_024746.4.4	NM_024746.4	14690	11151	0.568476452149685	ReprPCWk	Near_Lm1	44.26	Average GC	NA	MANE_mRNA
GCATTGTTAACCTTTGAA	IntronTRIP	B3-9	chr5	134681828	+	NA	NA	7	111	NA	NA	1	111	NA	NA	104	111	NM_021982.3	NA	NM_021982.3.8	NM_021982.3	33044	46081	0.417617693522907	TxWk	Interior_Act2	38.86	Average GC	NA	MANE_mRNA
GCATTGTTATGGAGTCCT	IntronTRIP	B3-9	chr4	147643494	-	NA	NA	0	42	NA	NA	8	42	NA	NA	0	42	NM_138364.4	NA	NM_138364.4.3	NM_138364.4	40669	5710	0.876883934539339	TxWk	Near_Lm2	42.66	Average GC	NA	MANE_mRNA
GCATTGTTCTACTCCGGA	IntronTRIP	B3-9	chr17	78709914	-	NA	NA	114	12	NA	NA	82	12	NA	NA	0	12	NM_004762.6	NA	NM_004762.6.13	NM_004762.6	72359	35867	0.668591650804797	EnhWk	Speckle	44.26	Average GC	NA	MANE_mRNA
GCATTGTTGAGCAAACCT	IntronTRIP	B3-9	chr12	95181360	-	NA	NA	0	49	NA	NA	13	49	NA	NA	0	49	NM_018351.4	NA	NM_018351.4.19	NM_018351.4	36107	104612	0.256589373147905	EnhA1	Interior_Act3	42.46	Average GC	NA	MANE_mRNA
GCATTTAAACGGGTTTCT	IntronTRIP	B3-9	chr21	29636909	+	NA	NA	0	13	NA	NA	0	13	NA	NA	0	13	NA	NA	NA	NA	NA	NA	NA	TxWk	Interior_Act3	38.36	Average GC	NA	NA
GCATTTACCCGATGGCCG	IntronTRIP	B3-9	chr5	140109723	-	NA	NA	0	7	NA	NA	8	7	NA	NA	409	7	NA	NA	NA	NA	NA	NA	NA	TssFlnk	Interior_Act2	33.77	Low GC	NA	NA
GCATTTAGGGCGCTCGCA	IntronTRIP	B3-9	chr1	242041357	-	NA	NA	0	21	NA	NA	0	21	NA	NA	0	21	NA	NA	NA	NA	NA	NA	NA	ReprPCWk	Near_Lm2	38.86	Average GC	NA	NA
GCATTTAGTTGCACGTCC	IntronTRIP	B3-9	chr7	19311979	+	NA	NA	0	85	NA	NA	0	85	NA	NA	0	85	NA	NA	NA	NA	NA	NA	NA	Quies	Lamina	31.37	Low GC	NA	NA
GCATTTCATACGGAGACG	IntronTRIP	B3-9	chr7	282844	-	NA	NA	0	16	NA	NA	0	16	NA	NA	0	16	NA	NA	NA	NA	NA	NA	NA	EnhBiv	Interior_Act1	59.04	High GC	NA	NA
GCATTTCCCCGTTAGTTC	IntronTRIP	B3-9	chr3	37852639	-	NA	NA	0	22	NA	NA	0	22	NA	NA	0	22	NA	NA	NA	NA	9163	158984	0.0544939844302902	Quies	Interior_Act3	48.45	High GC	NA	lncRNA
GCATTTGCTTTAGTAACC	IntronTRIP	B3-9	chr7	136932732	-	NA	NA	0	46	NA	NA	0	46	NA	NA	0	46	NA	NA	NA	NA	249375	247173	0.502217308296479	Het	Lamina	35.36	Average GC	NA	lncRNA
GCATTTTAGTGTTATGGA	IntronTRIP	B3-9	chr2	26075628	+	NA	NA	192	88	NA	NA	76	88	NA	NA	226	88	NM_016131.5	NA	NM_016131.5.1	NM_016131.5	41545	61826	0.401901887376537	EnhA1	Interior_Act1	38.26	Average GC	NA	MANE_mRNA
GCATTTTCCGCGTGACAA	IntronTRIP	B3-9	chr12	12167777	-	NA	NA	0	149	NA	NA	9	149	NA	NA	0	149	NM_002336.3	NA	NM_002336.3.16	NM_002336.3	99267	51753	0.657310290027811	Quies	Interior_Act2	39.36	Average GC	NA	MANE_mRNA
GCATTTTCGAAGTCCGGA	IntronTRIP	B3-9	chr17	29548105	+	NA	NA	36	62	NA	NA	70	62	NA	NA	95	62	NM_020791.4	NM_020791.4	NA	NA	157743	3798	0.976488940888072	TxWk	Interior_Act1	35.36	Average GC	NA	MANE_mRNA
GCCAAAAAGCTGATGATT	IntronTRIP	B3-9	chr3	196842426	+	NA	NA	83	203	NA	NA	88	203	NA	NA	0	203	NA	NA	NA	NA	NA	NA	NA	TssA	Interior_Act1	51.25	High GC	NA	NA
GCCAAAACGTGTAATAAG	IntronTRIP	B3-9	chr6	24029280	-	NA	NA	0	139	NA	NA	0	139	NA	NA	0	139	NA	NA	NA	NA	NA	NA	NA	Quies	Lamina	33.87	Low GC	NA	NA
GCCAAACCAGCAACATGC	IntronTRIP	B3-9	chr15	61981542	+	NA	NA	0	68	NA	NA	0	68	NA	NA	0	68	NA	NA	NA	NA	NA	NA	NA	TxWk	Interior_Repr2	38.86	Average GC	NA	NA
GCCAAACCGCCGTATGTT	IntronTRIP	B3-9	chr5	89271248	-	NA	NA	10	104	NA	NA	1	104	NA	NA	0	104	NA	NA	NA	NA	NA	NA	NA	Quies	Near_Lm2	39.76	Average GC	NA	NA
GCCAAACGAGGCGCTTTC	IntronTRIP	B3-9	chr2	148791511	-	NA	NA	0	68	NA	NA	0	68	NA	NA	0	68	NA	NA	NA	NA	NA	NA	NA	Quies	Near_Lm2	37.46	Average GC	LINE	NA
GCCAAACGTCCGGGCGAA	IntronTRIP	B3-9	chr7	140277779	+	NA	NA	0	6	NA	NA	0	6	NA	NA	0	6	NA	NA	NA	NA	NA	NA	NA	ReprPCWk	Interior_Act3	45.15	Average GC	LINE	NA
GCCAAAGCCACGTGTTGG	IntronTRIP	B3-9	chr2	207624464	+	NA	NA	0	19	NA	NA	0	19	NA	NA	0	19	NA	NA	NA	NA	NA	NA	NA	TssA	Interior_Act3	49.05	High GC	NA	NA
GCCAAATATGGTCCCTCA	IntronTRIP	B3-9	chr6	26575797	-	NA	NA	1	56	NA	NA	21	56	NA	NA	0	56	NA	NA	NA	NA	NA	NA	NA	TssFlnkU	Interior_Act2	40.96	Average GC	NA	NA
GCCAAATGCCATCTTACC	IntronTRIP	B3-9	chr4	158670733	+	NA	NA	0	50	NA	NA	0	50	NA	NA	0	50	NA	NA	NA	NA	NA	NA	NA	TssFlnk	Near_Lm2	44.06	Average GC	NA	NA
GCCAACCATCAAACACGT	IntronTRIP	B3-9	chr5	88844665	-	NA	NA	837	149	NA	NA	722	149	NA	NA	235	149	NM_002397.5	NA	NM_002397.5.10	NM_002397.5	38519	127549	0.231947154177807	TxWk	Near_Lm2	30.17	Low GC	NA	MANE_mRNA
GCCAACCTCACAAACGAC	IntronTRIP	B3-9	chr2	25758697	+	NA	NA	0	65	NA	NA	0	65	NA	NA	0	65	NA	NA	NA	NA	NA	NA	NA	TxWk	Interior_Act2	39.16	Average GC	NA	NA
GCCAACGCGCGTGGTGTG	IntronTRIP	B3-9	chr6	143449369	-	NA	NA	172	107	NA	NA	174	107	NA	NA	0	107	NM_182503.3	NA	NM_182503.3.5	NM_182503.3	1326	26538	0.047588285960379	TssA	Interior_Act3	40.36	Average GC	NA	MANE_mRNA
GCCAACGCTCATCTAATG	IntronTRIP	B3-9	chr11	85960584	+	NA	NA	0	36	NA	NA	0	36	NA	NA	153	36	NA	NA	NA	NA	NA	NA	NA	Tx	Interior_Act3	36.36	Average GC	NA	NA
GCCAACGTTATGCCGGGT	IntronTRIP	B3-9	chr17	13306714	-	NA	NA	0	108	NA	NA	0	108	NA	NA	0	108	NA	NA	NA	NA	57	7530	0.00751285092922104	ReprPCWk	Interior_Repr2	42.36	Average GC	NA	lncRNA
GCCAACTCCGTGCGCGTT	IntronTRIP	B3-9	chr12	91399448	+	NA	NA	0	114	NA	NA	0	114	NA	NA	0	114	NA	NA	NA	NA	NA	NA	NA	TxWk	Interior_Act3	38.36	Average GC	NA	NA
GCCAACTTCGTACGCCGT	IntronTRIP	B3-9	chr12	26619123	+	NA	NA	0	37	NA	NA	0	37	NA	NA	0	37	NA	NA	NA	NA	NA	NA	NA	Quies	Near_Lm1	36.56	Average GC	LINE	NA
GCCAAGAATCGTCGTATT	IntronTRIP	B3-9	chr5	74359860	+	NA	NA	0	147	NA	NA	0	147	NA	NA	0	147	NA	NA	NA	NA	NA	NA	NA	ReprPCWk	Interior_Act3	40.96	Average GC	NA	NA
GCCAAGAGAACTATTGCC	IntronTRIP	B3-9	chr8	113471684	-	NA	NA	0	138	NA	NA	0	138	NA	NA	0	138	NA	NA	NA	NA	NA	NA	NA	Quies	Lamina	38.76	Average GC	NA	NA
GCCAAGATTAGGATTCAC	IntronTRIP	B3-9	chr2	177211991	-	NA	NA	171	7	NA	NA	196	7	NA	NA	98	7	NA	NA	NA	NA	671	100955	0.00660264105642257	TssA	Interior_Act3	43.46	Average GC	NA	lncRNA
GCCAAGCTAGGTAGAGCT	IntronTRIP	B3-9	chr1	244401533	+	NA	NA	0	97	NA	NA	12	97	NA	NA	106	97	NA	NA	NA	NA	NA	NA	NA	Tx	Interior_Act3	36.76	Average GC	NA	NA
GCCAAGGCTAAGGGTTGA	IntronTRIP	B3-9	chr1	246955484	+	NA	NA	0	103	NA	NA	0	103	NA	NA	0	103	NA	NA	NA	NA	NA	NA	NA	TxWk	Near_Lm1	40.66	Average GC	NA	NA
GCCAAGGGTACTCAAGGC	IntronTRIP	B3-9	chr17	57292892	-	NA	NA	0	5	NA	NA	0	5	NA	NA	0	5	NA	NA	NA	NA	NA	NA	NA	TxWk	Interior_Act2	51.85	High GC	NA	NA
GCCAAGTACTGGGTTCGT	IntronTRIP	B3-9	chr1	118006330	-	NA	NA	0	74	NA	NA	0	74	NA	NA	0	74	NM_206996.4	NA	NM_206996.4.18	NM_206996.4	178898	52741	0.77231381589456	ReprPCWk	Near_Lm2	35.56	Average GC	LINE	MANE_mRNA
GCCAAGTGCGGGTCGAGA	IntronTRIP	B3-9	chr7	119752358	+	NA	NA	0	21	NA	NA	0	21	NA	NA	0	21	NA	NA	NA	NA	NA	NA	NA	Quies	Near_Lm2	33.57	Low GC	LINE	NA
GCCAAGTTGCATCTTGGT	IntronTRIP	B3-9	chr20	32678103	-	NA	NA	67	29	NA	NA	51	29	NA	NA	0	29	NA	NA	NA	NA	NA	NA	NA	EnhA1	Interior_Act1	51.65	High GC	NA	NA
GCCAATCCTATTAGCGAC	IntronTRIP	B3-9	chr15	72871839	-	NA	NA	0	123	NA	NA	0	123	NA	NA	0	123	NA	NA	NA	NA	NA	NA	NA	ReprPCWk	Interior_Repr2	46.85	Average GC	NA	NA
GCCAATCTGGGTGGCGGT	IntronTRIP	B3-9	chr5	73147140	+	NA	NA	0	71	NA	NA	0	71	NA	NA	0	71	NA	NA	NA	NA	NA	NA	NA	ReprPC	Interior_Act2	45.25	Average GC	LINE	NA
GCCAATGAACGCTCCAAT	IntronTRIP	B3-9	chr20	51575506	-	NA	NA	0	30	NA	NA	1	30	NA	NA	0	30	NA	NA	NA	NA	NA	NA	NA	Quies	Interior_Act2	42.86	Average GC	NA	NA
GCCAATGCATTCCCTAAA	IntronTRIP	B3-9	chr1	30761428	-	NA	NA	16	34	NA	NA	31	34	NA	NA	65	34	NA	NA	NA	NA	NA	NA	NA	EnhA1	Interior_Act1	48.65	High GC	NA	NA
GCCAATGGTCGAGGCTTC	IntronTRIP	B3-9	chrX	119994740	-	NA	NA	0	36	NA	NA	0	36	NA	NA	0	36	NA	NA	NA	NA	30398	16027	0.654776521270867	ReprPC	Interior_Act3	41.96	Average GC	NA	lncRNA
GCCAATGTTTGGCGTCCT	IntronTRIP	B3-9	chr4	109810865	+	NA	NA	6	89	NA	NA	0	89	NA	NA	0	89	NA	NA	NA	NA	NA	NA	NA	EnhA1	Interior_Act3	44.46	Average GC	DNA	NA
GCCAATTAAAAGTCCGGT	IntronTRIP	B3-9	chr22	50119538	+	NA	NA	8	56	NA	NA	19	56	NA	NA	0	56	NM_018995.3	NA	NM_018995.3.9	NM_018995.3	29533	42149	0.412000223208058	EnhA1	Speckle	50.65	High GC	NA	MANE_mRNA
GCCAATTTGGATATAGGC	IntronTRIP	B3-9	chr7	83637422	+	NA	NA	0	60	NA	NA	0	60	NA	NA	0	60	NA	NA	NA	NA	NA	NA	NA	Quies	Lamina	35.76	Average GC	NA	NA
GCCACAACTTCCTGCAAG	IntronTRIP	B3-9	chr10	107082812	-	NA	NA	297	77	NA	NA	297	77	NA	NA	0	77	NM_052918.5	NA	NM_052918.5.25	NM_052918.5	81894	509150	0.138558212248158	TxWk	Near_Lm2	42.36	Average GC	NA	MANE_mRNA
GCCACAATGAGCGTTGTG	IntronTRIP	B3-9	chr2	175154605	-	NA	NA	160	112	NA	NA	107	112	NA	NA	0	112	NM_001880.4	NA	NM_001880.4.13	NM_001880.4	13598	82347	0.141727031111574	TxWk	Near_Lm1	39.86	Average GC	DNA	MANE_mRNA
GCCACACCTTTCCGCCCT	IntronTRIP	B3-9	chr2	20049131	-	NA	NA	172	54	NA	NA	203	54	NA	NA	369	54	NM_014713.5	NA	NM_014713.5.6	NM_014713.5	2497	16482	0.131566468201697	EnhWk	Interior_Act3	37.76	Average GC	NA	MANE_mRNA
GCCACAGAGAGTACGGCG	IntronTRIP	B3-9	chr16	80113600	-	NA	NA	0	15	NA	NA	0	15	NA	NA	0	15	NA	NA	NA	NA	NA	NA	NA	ReprPCWk	Near_Lm1	42.26	Average GC	NA	NA
GCCACAGCCGGGGCGCGG	IntronTRIP	B3-9	chr1	218303504	-	NA	NA	23	74	NA	NA	66	74	NA	NA	0	74	NA	NA	NA	NA	NA	NA	NA	EnhA1	Near_Lm2	29.67	Low GC	NA	NA
GCCACATTCCTGAGTCGC	IntronTRIP	B3-9	chr6	63767044	+	NA	NA	0	128	NA	NA	0	128	NA	NA	0	128	NA	NA	NA	NA	NA	NA	NA	Quies	Near_Lm2	36.96	Average GC	LINE	NA
GCCACCACGACCGCGACG	IntronTRIP	B3-9	chr5	79611004	+	NA	NA	31	36	NA	NA	24	36	NA	NA	115	36	NA	NA	NA	NA	NA	NA	NA	TssFlnkD	Interior_Act2	32.17	Low GC	LINE	NA
GCCACCCTCCGGCTTGTA	IntronTRIP	B3-9	chr1	93886338	+	NA	NA	0	32	NA	NA	8	32	NA	NA	115	32	NA	NA	NA	NA	NA	NA	NA	TxWk	Near_Lm1	30.37	Low GC	NA	NA
GCCACCGCCGCGAGCTTC	IntronTRIP	B3-9	chr4	143856113	+	NA	NA	0	33	NA	NA	0	33	NA	NA	132	33	NA	NA	NA	NA	296656	487637	0.378246395160992	TxWk	Near_Lm2	33.87	Low GC	NA	lncRNA
GCCACCGCGGGCCAGGTA	IntronTRIP	B3-9	chr6	146889870	-	NA	NA	71	241	NA	NA	58	241	NA	NA	0	241	NA	NA	NA	NA	314744	65331	0.828110241399724	EnhWk	Interior_Act3	41.66	Average GC	NA	lncRNA
GCCACCGTCCTTGGGCTA	IntronTRIP	B3-9	chr16	74264137	+	NA	NA	0	85	NA	NA	0	85	NA	NA	0	85	NA	NA	NA	NA	NA	NA	NA	ReprPC	Interior_Repr1	44.96	Average GC	NA	NA
GCCACCTAATTCAGGTCA	IntronTRIP	B3-9	chr9	95780499	+	NA	NA	0	10	NA	NA	0	10	NA	NA	0	10	NA	NA	NA	NA	NA	NA	NA	ReprPCWk	Interior_Repr2	42.76	Average GC	NA	NA
GCCACCTATCCAGCGCCA	IntronTRIP	B3-9	chr3	152976379	+	NA	NA	9	24	NA	NA	14	24	NA	NA	0	24	NA	NA	NA	NA	NA	NA	NA	EnhA1	Near_Lm1	36.46	Average GC	NA	NA
GCCACCTGTAGGTTTGTT	IntronTRIP	B3-9	chr8	85839256	+	NA	NA	0	18	NA	NA	0	18	NA	NA	0	18	NA	NA	NA	NA	5879	111827	0.0499464768151156	EnhWk	Near_Lm1	38.36	Average GC	NA	lncRNA
GCCACGAAAGTGTCGTTG	IntronTRIP	B3-9	chr10	65901856	-	NA	NA	0	20	NA	NA	0	20	NA	NA	0	20	NA	NA	NA	NA	NA	NA	NA	Quies	Lamina	36.26	Average GC	NA	NA
GCCACGAACGTGTGTGGC	IntronTRIP	B3-9	chr2	157728956	+	NA	NA	0	10	NA	NA	0	10	NA	NA	0	10	NA	NA	NA	NA	NA	NA	NA	Quies	Near_Lm1	36.86	Average GC	NA	NA
GCCACGACCCCCCCATCT	IntronTRIP	B3-9	chr6	117269886	-	NA	NA	0	8	NA	NA	1	8	NA	NA	0	8	NA	NA	NA	NA	NA	NA	NA	ReprPCWk	Lamina	44.46	Average GC	NA	NA
GCCACGATTAAGCCAGCG	IntronTRIP	B3-9	chr11	6236311	+	NA	NA	10	39	NA	NA	8	39	NA	NA	0	39	NA	NA	NA	NA	NA	NA	NA	EnhWk	Interior_Repr1	37.96	Average GC	NA	NA
GCCACGCACTACATACCT	IntronTRIP	B3-9	chr5	42591153	+	NA	NA	13	22	NA	NA	0	22	NA	NA	0	22	NM_000163.5	NA	NM_000163.5.2	NM_000163.5	167715	130725	0.561972255729795	EnhWk	Near_Lm2	43.46	Average GC	NA	MANE_mRNA
GCCACGCCTGTGATTGCC	IntronTRIP	B3-9	chr9	4654250	+	NA	NA	0	22	NA	NA	0	22	NA	NA	0	22	NA	NA	NA	NA	NA	NA	NA	Quies	Interior_Act3	47.65	Average GC	LINE	NA
GCCACGCTGCAGTGCTAT	IntronTRIP	B3-9	chr12	101794568	+	NA	NA	0	110	NA	NA	0	110	NA	NA	0	110	NA	NA	NA	NA	NA	NA	NA	Quies	Interior_Act3	34.97	Average GC	NA	NA
GCCACGGTAATATTCTTA	IntronTRIP	B3-9	chr5	76624195	+	NA	NA	27	212	NA	NA	6	212	NA	NA	124	212	NM_006633.5	NA	NM_006633.5.13	NM_006633.5	220911	83937	0.724659502440561	TxWk	Interior_Act3	31.37	Low GC	NA	MANE_mRNA
GCCACGTCAGGCTGAAGG	IntronTRIP	B3-9	chr17	27548051	+	NA	NA	533	321	NA	NA	389	321	NA	NA	99	321	NM_001394583.1	NA	NM_001394583.1.1	NM_001394583.1	91604	78384	0.538885097771607	EnhWk	Interior_Act2	40.56	Average GC	DNA	MANE_mRNA
GCCACGTGCTGATGCGGA	IntronTRIP	B3-9	chr18	24076401	-	NA	NA	0	40	NA	NA	0	40	NA	NA	0	40	NA	NA	NA	NA	NA	NA	NA	EnhWk	Lamina_Like	50.75	High GC	NA	NA
GCCACGTTTTATGATAGT	IntronTRIP	B3-9	chr4	128351652	+	NA	NA	22	155	NA	NA	47	155	NA	NA	0	155	NA	NA	NA	NA	58901	167746	0.259879901344381	EnhWk	Interior_Act3	40.16	Average GC	LTR	lncRNA
GCCACTCAGACGATGTAG	IntronTRIP	B3-9	chr15	90969219	-	NA	NA	453	44	NA	NA	393	44	NA	NA	888	44	NM_003981.4	NA	NM_003981.4.2	NM_003981.4	25316	3180	0.888405390230208	Tx	Interior_Act1	48.45	High GC	NA	MANE_mRNA
GCCACTGGATTCGTAACG	IntronTRIP	B3-9	chr5	45425426	+	NA	NA	0	22	NA	NA	0	22	NA	NA	0	22	NA	NA	NA	NA	NA	NA	NA	Quies	Lamina_Like	32.37	Low GC	NA	NA
GCCACTGGTCCGCTGACC	IntronTRIP	B3-9	chr5	180816446	+	NA	NA	0	22	NA	NA	0	22	NA	NA	0	22	NA	NA	NA	NA	NA	NA	NA	EnhWk	Interior_Act1	45.55	Average GC	NA	NA
GCCAGACAAATGACCGGC	IntronTRIP	B3-9	chr1	226650355	-	NA	NA	0	280	NA	NA	0	280	NA	NA	0	280	NM_002221.4	NA	NM_002221.4.6	NM_002221.4	88927	18666	0.82651287723179	EnhBiv	Interior_Act2	52.75	High GC	NA	MANE_mRNA
GCCAGACCGACCTGACAG	IntronTRIP	B3-9	chr22	29916963	-	NA	NA	0	74	NA	NA	0	74	NA	NA	0	74	NA	NA	NA	NA	NA	NA	NA	Quies	Interior_Act1	39.16	Average GC	NA	NA
GCCAGACTAGCATTCTGA	IntronTRIP	B3-9	chr8	39930439	+	NA	NA	0	4	NA	NA	0	4	NA	NA	0	4	NA	NA	NA	NA	NA	NA	NA	EnhA2	Lamina_Like	45.05	Average GC	NA	NA
GCCAGACTGAGATGGCGT	IntronTRIP	B3-9	chr7	121045747	-	NA	NA	17	11	NA	NA	5	11	NA	NA	0	11	NA	NA	NA	NA	NA	NA	NA	EnhA2	Near_Lm2	32.77	Low GC	NA	NA
GCCAGACTGGGACGCGAT	IntronTRIP	B3-9	chr3	54500745	+	NA	NA	0	88	NA	NA	0	88	NA	NA	0	88	NM_018398.3	NA	NM_018398.3.4	NM_018398.3	378194	573812	0.397260101301883	Quies	Interior_Repr2	36.46	Average GC	NA	MANE_mRNA
GCCAGAGCGCGATACCCC	IntronTRIP	B3-9	chr3	156516193	+	NA	NA	0	21	NA	NA	0	21	NA	NA	0	21	NM_172160.3	NA	NM_172160.3.10	NM_172160.3	395616	22412	0.946386366463491	ReprPCWk	Interior_Act3	40.96	Average GC	NA	lncRNA
GCCAGAGGCGGGCGAACC	IntronTRIP	B3-9	chr3	170717376	-	NA	NA	96	195	NA	NA	51	195	NA	NA	1	195	NA	NA	NA	NA	18685	25379	0.424042302106028	EnhWk	Interior_Act3	42.26	Average GC	NA	lncRNA
GCCAGATTGCGTCACGCG	IntronTRIP	B3-9	chr15	63396840	-	NA	NA	0	20	NA	NA	0	20	NA	NA	0	20	NA	NA	NA	NA	NA	NA	NA	EnhWk	Interior_Act1	46.25	Average GC	NA	NA
GCCAGATTGGACGCGAAT	IntronTRIP	B3-9	chr5	119400368	+	NA	NA	10	44	NA	NA	2	44	NA	NA	0	44	NA	NA	NA	NA	NA	NA	NA	EnhWk	Interior_Act3	44.86	Average GC	NA	NA
GCCAGCAGAGCTCGAGTT	IntronTRIP	B3-9	chr4	14912899	-	NA	NA	0	43	NA	NA	0	43	NA	NA	0	43	NA	NA	NA	NA	89146	2938	0.9680943486382	Quies	Near_Lm2	40.76	Average GC	NA	lncRNA
GCCAGCATAGCTGATGAA	IntronTRIP	B3-9	chr16	78213549	-	NA	NA	0	109	NA	NA	0	109	NA	NA	0	109	NA	NA	NA	NA	NA	NA	NA	ReprPCWk	Near_Lm1	48.15	Average GC	NA	NA
GCCAGCATCATGTTATCG	IntronTRIP	B3-9	chr18	30546524	+	NA	NA	0	111	NA	NA	0	111	NA	NA	0	111	NA	NA	NA	NA	NA	NA	NA	Quies	Near_Lm2	34.87	Low GC	NA	NA
GCCAGCCATCGCTCCTTC	IntronTRIP	B3-9	chr6	43576723	-	NA	NA	138	19	NA	NA	138	19	NA	NA	89	19	NA	NA	NA	NA	NA	NA	NA	TssA	Speckle	46.75	Average GC	NA	NA
GCCAGCCGGTGGCATCTG	IntronTRIP	B3-9	chr4	182969317	-	NA	NA	0	61	NA	NA	8	61	NA	NA	0	61	NA	NA	NA	NA	NA	NA	NA	EnhA2	Interior_Act3	46.95	Average GC	LTR	NA
GCCAGCGAGTATCGCGAC	IntronTRIP	B3-9	chr4	86952655	+	NA	NA	163	5	NA	NA	144	5	NA	NA	55	5	NM_001166693.3	NA	NM_001166693.3.2	NM_001166693.3	17645	188384	0.0856432832271185	Quies	Interior_Act3	37.96	Average GC	LINE	MANE_mRNA
GCCAGCGTGTGCCGGTGC	IntronTRIP	B3-9	chr6	83124677	-	NA	NA	0	59	NA	NA	0	59	NA	NA	0	59	NA	NA	NA	NA	NA	NA	NA	Quies	Near_Lm1	35.86	Average GC	NA	NA
GCCAGCTGGTTCTAATGA	IntronTRIP	B3-9	chr1	43369877	-	NA	NA	22	54	NA	NA	28	54	NA	NA	0	54	NA	NA	NA	NA	NA	NA	NA	TxWk	Speckle	49.95	High GC	NA	NA
GCCAGGACAAGGAGTAGG	IntronTRIP	B3-9	chr2	180119877	-	NA	NA	0	37	NA	NA	0	37	NA	NA	0	37	NA	NA	NA	NA	NA	NA	NA	Quies	Lamina	37.46	Average GC	NA	NA
GCCAGGACGCCAACCAGC	IntronTRIP	B3-9	chr11	62398596	-	NA	NA	0	14	NA	NA	0	14	NA	NA	0	14	NA	NA	NA	NA	NA	NA	NA	EnhWk	Speckle	54.85	High GC	NA	NA
GCCAGGAGCGCCAGGCAT	IntronTRIP	B3-9	chr3	39633225	+	NA	NA	0	49	NA	NA	0	49	NA	NA	0	49	NA	NA	NA	NA	NA	NA	NA	Quies	Near_Lm1	39.06	Average GC	LINE	NA
GCCAGGCCCTAATTGCCG	IntronTRIP	B3-9	chr14	72750276	-	NA	NA	3	14	NA	NA	14	14	NA	NA	0	14	NM_001280542.3	NA	NM_001280542.3.8	NM_001280542.3	143825	141243	0.504528744018971	Quies	Interior_Act2	33.67	Low GC	NA	MANE_mRNA
GCCAGGGAAGCCTGACTG	IntronTRIP	B3-9	chr20	37070863	+	NA	NA	0	14	NA	NA	0	14	NA	NA	0	14	NA	NA	NA	NA	NA	NA	NA	TxWk	Interior_Act1	40.86	Average GC	NA	NA
GCCAGGGCCATAATCGGT	IntronTRIP	B3-9	chr4	25845734	-	NA	NA	30	52	NA	NA	18	52	NA	NA	67	52	NM_015187.5	NA	NM_015187.5.22	NM_015187.5	17254	98302	0.149312887258126	TxWk	Interior_Act3	49.65	High GC	NA	MANE_mRNA
GCCAGGTCGCTAGGGCTG	IntronTRIP	B3-9	chr3	182979360	-	NA	NA	24	22	NA	NA	51	22	NA	NA	0	22	NM_020640.4	NA	NM_020640.4.6	NM_020640.4	1178	41287	0.0277404921700224	TssA	Interior_Act3	42.96	Average GC	NA	MANE_mRNA
GCCAGTCCGTGGGGTCGG	IntronTRIP	B3-9	chr3	120755105	-	NA	NA	0	56	NA	NA	0	56	NA	NA	0	56	NA	NA	NA	NA	NA	NA	NA	TxWk	Near_Lm1	32.87	Low GC	NA	NA
GCCAGTCGTTCACCGGTT	IntronTRIP	B3-9	chr6	111484432	+	NA	NA	326	18	NA	NA	301	18	NA	NA	0	18	NA	NA	NA	NA	973	114351	0.00843709895598488	TssA	Interior_Act3	46.35	Average GC	NA	lncRNA
GCCATACAGAATATGTCG	IntronTRIP	B3-9	chr1	27137353	+	NA	NA	0	11	NA	NA	0	11	NA	NA	0	11	NA	NA	NA	NA	NA	NA	NA	EnhA1	Speckle	56.74	High GC	SINE	NA
GCCATACAGCAATGGCTA	IntronTRIP	B3-9	chr18	9686281	+	NA	NA	20	36	NA	NA	5	36	NA	NA	0	36	NA	NA	NA	NA	NA	NA	NA	TxWk	Interior_Act2	41.46	Average GC	NA	NA
GCCATATAGCGCAGTATC	IntronTRIP	B3-9	chr4	11277343	-	NA	NA	0	56	NA	NA	0	56	NA	NA	0	56	NA	NA	NA	NA	NA	NA	NA	Het	Lamina	40.16	Average GC	NA	NA
GCCATCAGTCGAGGTGAG	IntronTRIP	B3-9	chr7	106793130	+	NA	NA	307	22	NA	NA	301	22	NA	NA	0	22	NA	NA	NA	NA	18175	45350	0.286107831562377	TxWk	Interior_Act3	40.26	Average GC	NA	lncRNA
GCCATCAGTCTACACGGC	IntronTRIP	B3-9	chr9	64117304	-	NA	NA	14	30	NA	NA	24	30	NA	NA	0	30	NA	NA	NA	NA	NA	NA	NA	NA	Near_Lm1	30.77	Low GC	NA	NA
GCCATCCCATACTTTGCG	IntronTRIP	B3-9	chr7	142969967	+	NA	NA	0	39	NA	NA	0	39	NA	NA	0	39	NA	NA	NA	NA	NA	NA	NA	Quies	Interior_Act3	40.66	Average GC	NA	NA
GCCATCCGCGGAGGTGTC	IntronTRIP	B3-9	chr1	247268046	-	NA	NA	0	9	NA	NA	0	9	NA	NA	0	9	NA	NA	NA	NA	NA	NA	NA	Het	Near_Lm1	34.27	Low GC	NA	NA
GCCATCGACCCGAACGGA	IntronTRIP	B3-9	chr7	107053574	-	NA	NA	0	83	NA	NA	22	83	NA	NA	0	83	NA	NA	NA	NA	NA	NA	NA	TxWk	Interior_Act3	32.47	Low GC	NA	NA
GCCATGCACCCTGCTGCG	IntronTRIP	B3-9	chr3	46558771	-	NA	NA	0	9	NA	NA	0	9	NA	NA	0	9	NM_024512.5	NA	NM_024512.5.8	NM_024512.5	7531	43387	0.147904473859932	TssFlnkU	Interior_Act1	45.15	Average GC	LINE	MANE_mRNA
GCCATGCACGCCTACACC	IntronTRIP	B3-9	chr1	209143686	+	NA	NA	0	13	NA	NA	0	13	NA	NA	0	13	NA	NA	NA	NA	NA	NA	NA	Quies	Near_Lm2	38.16	Average GC	Simple_repeat	NA
GCCATGCCGCGTTACACC	IntronTRIP	B3-9	chr10	70242165	-	NA	NA	0	14	NA	NA	0	14	NA	NA	0	14	NA	NA	NA	NA	NA	NA	NA	ReprPC	Interior_Act2	42.66	Average GC	NA	NA
GCCATGCCGGATGCTTGA	IntronTRIP	B3-9	chr7	130041706	-	NA	NA	289	291	NA	NA	211	291	NA	NA	567	291	NM_016478.5	NA	NM_016478.5.8	NM_016478.5	9668	23415	0.292234682465315	Tx	Interior_Act2	45.65	Average GC	SINE	MANE_mRNA
GCCATGCCTCTAGTTTAC	IntronTRIP	B3-9	chr5	33998809	+	NA	NA	0	97	NA	NA	1	97	NA	NA	0	97	NA	NA	NA	NA	NA	NA	NA	Quies	Near_Lm1	36.06	Average GC	NA	NA
GCCATGCTGCGTAAGTGT	IntronTRIP	B3-9	chr17	76767801	+	NA	NA	53	54	NA	NA	76	54	NA	NA	32	54	NM_001242532.5	NA	NM_001242532.5.9	NM_001242532.5	29683	11540	0.720059190257866	TxWk	Speckle	44.96	Average GC	NA	MANE_mRNA
GCCATGGAAGCCGAAAAC	IntronTRIP	B3-9	chr2	118389309	+	NA	NA	0	51	NA	NA	0	51	NA	NA	0	51	NA	NA	NA	NA	NA	NA	NA	Quies	Near_Lm1	43.56	Average GC	NA	NA
GCCATGGCTTTGAGGGGC	IntronTRIP	B3-9	chr19	46862925	+	NA	NA	178	52	NA	NA	112	52	NA	NA	0	52	NM_004491.5	NA	NM_004491.5.1	NM_004491.5	1929	142152	0.0133883024132259	TssFlnkU	Speckle	50.15	High GC	NA	MANE_mRNA
GCCATGGGGGAGGCATTC	IntronTRIP	B3-9	chr6	146586938	-	NA	NA	0	91	NA	NA	0	91	NA	NA	0	91	NA	NA	NA	NA	NA	NA	NA	Quies	Near_Lm2	36.56	Average GC	NA	NA
GCCATGTACGACGCCGTC	IntronTRIP	B3-9	chr15	23008674	+	NA	NA	0	37	NA	NA	21	37	NA	NA	154	37	NA	NA	NA	NA	NA	NA	NA	Tx	Interior_Act2	39.66	Average GC	NA	NA
GCCATGTACTGCCCGCGC	IntronTRIP	B3-9	chr10	86818517	-	NA	NA	0	90	NA	NA	0	90	NA	NA	0	90	NA	NA	NA	NA	NA	NA	NA	Quies	Interior_Act3	40.36	Average GC	NA	NA
GCCATGTCGCCGGGAGTG	IntronTRIP	B3-9	chr4	83503367	-	NA	NA	0	24	NA	NA	0	24	NA	NA	0	24	NA	NA	NA	NA	NA	NA	NA	Quies	Interior_Act3	41.36	Average GC	NA	NA
GCCATTACCATCCATCGA	IntronTRIP	B3-9	chr7	22210393	+	NA	NA	2	18	NA	NA	0	18	NA	NA	0	18	NA	NA	NA	NA	NA	NA	NA	ReprPCWk	Interior_Act3	37.56	Average GC	NA	NA
GCCATTCATGGGTGGGGT	IntronTRIP	B3-9	chr6	163427769	+	NA	NA	62	115	NA	NA	62	115	NA	NA	0	115	NM_006775.3	NA	NM_006775.3.1	NM_006775.3	13052	150823	0.0796460717009916	Quies	Interior_Act3	32.27	Low GC	NA	MANE_mRNA
GCCATTCCGCGACAAAGG	IntronTRIP	B3-9	chr3	158362923	-	NA	NA	0	110	NA	NA	1	110	NA	NA	0	110	NA	NA	NA	NA	NA	NA	NA	Quies	Near_Lm1	34.57	Low GC	DNA	NA
GCCATTCCGGAATAACGA	IntronTRIP	B3-9	chr1	28928602	-	NA	NA	6	61	NA	NA	5	61	NA	NA	0	61	NA	NA	NA	NA	NA	NA	NA	EnhA1	Interior_Act1	38.46	Average GC	NA	NA
GCCATTCCGGTACGCGTC	IntronTRIP	B3-9	chr19	52942196	-	NA	NA	45	17	NA	NA	101	17	NA	NA	67	17	NA	NA	NA	NA	405	15061	0.0261864735548946	TssA	Interior_Act1	55.74	High GC	NA	lncRNA
GCCATTCTAGCGTGGAAC	IntronTRIP	B3-9	chr2	216883320	+	NA	NA	102	62	NA	NA	84	62	NA	NA	132	62	NA	NA	NA	NA	188916	452800	0.29439191168679	EnhA1	Interior_Act3	51.55	High GC	NA	lncRNA
GCCATTCTATTAATCTCA	IntronTRIP	B3-9	chr1	9242334	-	NA	NA	0	25	NA	NA	0	25	NA	NA	0	25	NA	NA	NA	NA	NA	NA	NA	ReprPCWk	Interior_Act1	49.65	High GC	NA	NA
GCCATTCTCGCGAACGCT	IntronTRIP	B3-9	chr15	76248927	+	NA	NA	0	63	NA	NA	0	63	NA	NA	0	63	NA	NA	NA	NA	NA	NA	NA	TxWk	Interior_Act1	38.76	Average GC	LINE	NA
GCCATTGGGACCATTGAC	IntronTRIP	B3-9	chr18	72187802	-	NA	NA	0	86	NA	NA	0	86	NA	NA	0	86	NA	NA	NA	NA	NA	NA	NA	Quies	Lamina	37.86	Average GC	LINE	NA
GCCATTGTACCTAGACAT	IntronTRIP	B3-9	chr17	67843002	-	NA	NA	0	18	NA	NA	0	18	NA	NA	0	18	NA	NA	NA	NA	NA	NA	NA	TxWk	Interior_Act2	32.07	Low GC	NA	NA
GCCATTTACTGCCCCGAG	IntronTRIP	B3-9	chr21	15061772	-	NA	NA	63	52	NA	NA	75	52	NA	NA	0	52	NM_003489.4	NA	NM_003489.4.3	NM_003489.4	3228	100538	0.0311084555634794	TssFlnkU	Interior_Act3	36.16	Average GC	NA	MANE_mRNA
GCCATTTCATGGACCAAT	IntronTRIP	B3-9	chr5	149344807	-	NA	NA	122	10	NA	NA	180	10	NA	NA	74	10	NA	NA	NA	NA	526	20587	0.0249135603656515	Quies	Interior_Act3	46.25	Average GC	LINE	lncRNA
GCCATTTTATACGGATGT	IntronTRIP	B3-9	chr2	58731884	+	NA	NA	47	37	NA	NA	89	37	NA	NA	0	37	NA	NA	NA	NA	304146	331882	0.478195928481136	EnhWk	Near_Lm2	34.17	Low GC	NA	lncRNA
GCCATTTTCACCGGTACT	IntronTRIP	B3-9	chr7	4978411	-	NA	NA	0	23	NA	NA	0	23	NA	NA	0	23	NA	NA	NA	NA	NA	NA	NA	Tx	Interior_Act1	41.46	Average GC	NA	NA
GCCCAAATTTCTTGCTAC	IntronTRIP	B3-9	chr11	33937562	-	NA	NA	0	47	NA	NA	4	47	NA	NA	0	47	NA	NA	NA	NA	NA	NA	NA	EnhA1	Interior_Act2	48.65	High GC	NA	NA
GCCCAACCAATCTGACAC	IntronTRIP	B3-9	chr6	111843500	+	NA	NA	13	48	NA	NA	20	48	NA	NA	0	48	NA	NA	NA	NA	NA	NA	NA	EnhWk	Interior_Act3	39.86	Average GC	NA	NA
GCCCAACCCTAGTCTCAA	IntronTRIP	B3-9	chr6	161226362	+	NA	NA	0	67	NA	NA	0	67	NA	NA	0	67	NA	NA	NA	NA	NA	NA	NA	TssFlnkU	Interior_Act3	50.45	High GC	LTR	NA
GCCCAACCGTAGCTAGTA	IntronTRIP	B3-9	chr1	46339639	-	NA	NA	47	20	NA	NA	21	20	NA	NA	0	20	NA	NA	NA	NA	NA	NA	NA	TssFlnkU	Interior_Act1	46.05	Average GC	NA	NA
GCCCAACCTCATCCACGT	IntronTRIP	B3-9	chr1	16644283	+	NA	NA	14	38	NA	NA	4	38	NA	NA	0	38	NA	NA	NA	NA	NA	NA	NA	TssA	Interior_Act1	58.94	High GC	NA	NA
GCCCAACGCCTTAATTTA	IntronTRIP	B3-9	chr6	158854783	+	NA	NA	72	40	NA	NA	31	40	NA	NA	105	40	NA	NA	NA	NA	1195	9719	0.109492395088877	EnhA1	Interior_Act2	47.55	Average GC	NA	lncRNA
GCCCAAGTCGGCGAGCAA	IntronTRIP	B3-9	chr11	18323140	-	NA	NA	0	76	NA	NA	0	76	NA	NA	0	76	NA	NA	NA	NA	NA	NA	NA	TssA	Interior_Act3	47.35	Average GC	NA	NA
GCCCAAGTTTCTACTAAC	IntronTRIP	B3-9	chr3	101573716	+	NA	NA	0	9	NA	NA	8	9	NA	NA	0	9	NA	NA	NA	NA	NA	NA	NA	TssA	Interior_Act3	47.85	Average GC	SINE	NA
GCCCAATAAATGAACCCT	IntronTRIP	B3-9	chr6	26221580	-	NA	NA	0	46	NA	NA	0	46	NA	NA	0	46	NA	NA	NA	NA	NA	NA	NA	Quies	Interior_Act2	42.06	Average GC	NA	NA
GCCCAATAACTTGGCTTT	IntronTRIP	B3-9	chr8	129973689	+	NA	NA	33	44	NA	NA	19	44	NA	NA	0	44	NA	NA	NA	NA	NA	NA	NA	EnhA1	Interior_Act3	52.15	High GC	NA	NA
GCCCACAAGTATTTGGCG	IntronTRIP	B3-9	chr6	52814171	+	NA	NA	0	86	NA	NA	0	86	NA	NA	0	86	NA	NA	NA	NA	NA	NA	NA	Quies	Interior_Act3	37.26	Average GC	SINE	NA
GCCCACCCCAGGGAGCGT	IntronTRIP	B3-9	chr3	185498344	+	NA	NA	0	6	NA	NA	0	6	NA	NA	0	6	NA	NA	NA	NA	NA	NA	NA	TssA	Interior_Act2	57.44	High GC	NA	NA
GCCCACCCGGGTACGGCC	IntronTRIP	B3-9	chr18	30385851	-	NA	NA	0	40	NA	NA	0	40	NA	NA	0	40	NA	NA	NA	NA	NA	NA	NA	TssFlnk	Near_Lm2	34.97	Average GC	NA	NA
GCCCACCGTGCGTGCAGT	IntronTRIP	B3-9	chr4	128304253	-	NA	NA	0	26	NA	NA	0	26	NA	NA	0	26	NA	NA	NA	NA	NA	NA	NA	EnhA1	Interior_Act3	40.76	Average GC	NA	NA
GCCCACCTGAGCCGACTC	IntronTRIP	B3-9	chr4	99012684	-	NA	NA	0	39	NA	NA	0	39	NA	NA	0	39	NA	NA	NA	NA	NA	NA	NA	TxWk	Interior_Act3	40.16	Average GC	LTR	NA
GCCCACGACTGTTCAAGC	IntronTRIP	B3-9	chr10	26394009	+	NA	NA	0	32	NA	NA	0	32	NA	NA	87	32	NA	NA	NA	NA	NA	NA	NA	ReprPCWk	Near_Lm1	37.76	Average GC	NA	NA
GCCCACGCCATTAGGGAT	IntronTRIP	B3-9	chr10	49158946	-	NA	NA	768	29	NA	NA	850	29	NA	NA	1360	29	NM_001288740.3	NA	NM_001288740.3.1	NM_001288740.3	29445	4211	0.874881150463513	EnhWk	Interior_Act3	34.67	Low GC	NA	MANE_mRNA
GCCCACGCCGGCGCAACG	IntronTRIP	B3-9	chr18	51027469	-	NA	NA	686	94	NA	NA	652	94	NA	NA	0	94	NA	NA	NA	NA	2581	8068	0.242370175603343	EnhWk	Interior_Act3	43.76	Average GC	NA	lncRNA
GCCCACGGAGGACATCAA	IntronTRIP	B3-9	chr12	65193227	-	NA	NA	0	76	NA	NA	0	76	NA	NA	0	76	NA	NA	NA	NA	NA	NA	NA	TxWk	Interior_Act3	41.36	Average GC	LTR	NA
GCCCACGTTCGACTGGAG	IntronTRIP	B3-9	chr1	241704665	+	NA	NA	0	44	NA	NA	0	44	NA	NA	0	44	NM_001367482.1	NA	NM_001367482.1.8	NM_001367482.1	52385	98112	0.348080028173319	TxWk	Interior_Act3	39.66	Average GC	NA	MANE_mRNA
GCCCAGAAACGGTAGGCC	IntronTRIP	B3-9	chr9	83977520	+	NA	NA	0	43	NA	NA	0	43	NA	NA	0	43	NA	NA	NA	NA	NA	NA	NA	TssFlnkD	Interior_Act3	34.57	Low GC	NA	NA
GCCCAGACCGGACCGCCC	IntronTRIP	B3-9	chrX	123616100	-	NA	NA	5	2	NA	NA	50	2	NA	NA	0	2	NM_001081550.2	NA	NM_001081550.2.6	NM_001081550.2	116952	15532	0.882763201594155	TxWk	Interior_Act3	33.87	Low GC	NA	MANE_mRNA
GCCCAGATTCCCACGGCA	IntronTRIP	B3-9	chr19	3017051	-	NA	NA	694	44	NA	NA	491	44	NA	NA	552	44	NM_003260.5	NA	NM_003260.5.12	NM_003260.5	12229	19408	0.386541075323198	TxWk	Speckle	49.15	High GC	NA	MANE_mRNA
GCCCAGATTCCCTTCGGA	IntronTRIP	B3-9	chr4	95279272	-	NA	NA	0	56	NA	NA	0	56	NA	NA	0	56	NM_003728.4	NA	NM_003728.4.13	NM_003728.4	269701	116769	0.697857530985587	Quies	Near_Lm2	31.87	Low GC	NA	MANE_mRNA
GCCCAGCACCATCCGCCG	IntronTRIP	B3-9	chr6	41076714	+	NA	NA	287	21	NA	NA	213	21	NA	NA	0	21	NM_002505.5	NA	NM_002505.5.1	NM_002505.5	3741	25689	0.127115188583078	EnhWk	Interior_Act2	35.16	Average GC	NA	MANE_mRNA
GCCCAGCACCCCACAGTG	IntronTRIP	B3-9	chr5	97117238	-	NA	NA	0	25	NA	NA	0	25	NA	NA	0	25	NM_153234.5	NA	NM_153234.5.4	NM_153234.5	25373	25372	0.500009853187506	Quies	Interior_Act3	36.76	Average GC	NA	MANE_mRNA
GCCCAGCACTTGGAGTTG	IntronTRIP	B3-9	chr10	11518804	-	NA	NA	100	30	NA	NA	42	30	NA	NA	0	30	NM_014688.5	NA	NM_014688.5.11	NM_014688.5	92846	58295	0.614300553787523	TxWk	Interior_Act3	38.06	Average GC	DNA	MANE_mRNA
GCCCAGCAGAACCTACCA	IntronTRIP	B3-9	chr8	25868241	-	NA	NA	0	39	NA	NA	2	39	NA	NA	0	39	NM_022659.4	NA	NM_022659.4.6	NM_022659.4	177172	26517	0.869816239463103	Quies	Near_Lm1	36.36	Average GC	NA	MANE_mRNA
GCCCAGGAGTCACTCAGA	IntronTRIP	B3-9	chr6	109236160	+	NA	NA	0	20	NA	NA	0	20	NA	NA	0	20	NA	NA	NA	NA	70327	46564	0.601645977876825	EnhWk	Interior_Act2	50.25	High GC	NA	lncRNA
GCCCAGTCAACACGCCAG	IntronTRIP	B3-9	chr13	94660972	+	NA	NA	6	126	NA	NA	0	126	NA	NA	0	126	NA	NA	NA	NA	NA	NA	NA	EnhWk	Near_Lm2	39.66	Average GC	NA	NA
GCCCAGTCTGTACAATCT	IntronTRIP	B3-9	chr5	111091384	-	NA	NA	78	28	NA	NA	130	28	NA	NA	0	28	NA	NA	NA	NA	731	14463	0.0481110964854548	Quies	Near_Lm2	39.46	Average GC	NA	lncRNA
GCCCATCAGGCGTCATCG	IntronTRIP	B3-9	chr1	116679636	+	NA	NA	9	81	NA	NA	4	81	NA	NA	0	81	NA	NA	NA	NA	NA	NA	NA	EnhA1	Interior_Act2	48.05	Average GC	NA	NA
GCCCATGCATAGCTGTCT	IntronTRIP	B3-9	chr6	29023731	-	NA	NA	0	49	NA	NA	0	49	NA	NA	0	49	NA	NA	NA	NA	NA	NA	NA	Quies	Interior_Repr1	41.96	Average GC	NA	NA
GCCCATTAAGCTTGGTAC	IntronTRIP	B3-9	chr8	29293301	-	NA	NA	0	26	NA	NA	0	26	NA	NA	0	26	NA	NA	NA	NA	26983	4795	0.849109446787085	TxWk	Interior_Act3	50.05	High GC	NA	lncRNA
GCCCCAACGCGCGTTGTC	IntronTRIP	B3-9	chr11	124060588	+	NA	NA	0	65	NA	NA	0	65	NA	NA	0	65	NA	NA	NA	NA	NA	NA	NA	ReprPCWk	Near_Lm1	34.47	Low GC	NA	NA
GCCCCACCACGATAGTGC	IntronTRIP	B3-9	chr11	75096462	+	NA	NA	54	23	NA	NA	6	23	NA	NA	0	23	NA	NA	NA	NA	NA	NA	NA	TssFlnkU	Interior_Act1	49.05	High GC	NA	NA
GCCCCACGAACTTCCCCA	IntronTRIP	B3-9	chr5	56837695	+	NA	NA	95	48	NA	NA	70	48	NA	NA	103	48	NM_005921.2	NA	NM_005921.2.1	NM_005921.2	22147	58457	0.274763039055134	Quies	Interior_Act3	41.36	Average GC	NA	MANE_mRNA
GCCCCACTGGGTCCCCCC	IntronTRIP	B3-9	chr17	9067464	-	NA	NA	0	27	NA	NA	0	27	NA	NA	0	27	NA	NA	NA	NA	NA	NA	NA	ReprPCWk	Interior_Repr1	48.95	High GC	NA	NA
GCCCCAGGGACCGTGAGA	IntronTRIP	B3-9	chr1	246188669	+	NA	NA	27	46	NA	NA	54	46	NA	NA	0	46	NA	NA	NA	NA	NA	NA	NA	EnhWk	Interior_Act3	42.26	Average GC	NA	NA
GCCCCAGTTGCCGACGTT	IntronTRIP	B3-9	chr11	61260720	-	NA	NA	0	12	NA	NA	0	12	NA	NA	0	12	NM_152718.2	NA	NM_152718.2.1	NM_152718.2	34596	2435	0.934244281817936	TxWk	Interior_Act1	46.25	Average GC	DNA	MANE_mRNA
GCCCCCAAGTATGAGAGA	IntronTRIP	B3-9	chr20	32821428	-	NA	NA	0	10	NA	NA	0	10	NA	NA	0	10	NA	NA	NA	NA	NA	NA	NA	TssFlnkD	Interior_Act1	48.15	Average GC	SINE	NA
GCCCCCAATGATAGACGC	IntronTRIP	B3-9	chr8	73877113	-	NA	NA	97	35	NA	NA	110	35	NA	NA	0	35	NM_018299.6	NA	NM_018299.6.5	NM_018299.6	1749	90895	0.0188787185354691	EnhWk	Interior_Act3	40.46	Average GC	NA	MANE_mRNA
GCCCCCACAGTTTCTCAA	IntronTRIP	B3-9	chr7	16327761	-	NA	NA	0	168	NA	NA	11	168	NA	NA	0	168	NM_001101426.4	NA	NM_001101426.4.7	NM_001101426.4	93777	240237	0.28075769279132	TxWk	Near_Lm2	42.26	Average GC	NA	MANE_mRNA
GCCCCCAGGAGCGTAACT	IntronTRIP	B3-9	chr7	102080853	+	NA	NA	90	14	NA	NA	125	14	NA	NA	0	14	NM_001913.5	NA	NM_001913.5.4	NM_001913.5	264847	203105	0.565970441412795	EnhA1	Interior_Act1	50.05	High GC	NA	MANE_mRNA
GCCCCCATCGCGTATCGC	IntronTRIP	B3-9	chr3	19872806	-	NA	NA	0	11	NA	NA	0	11	NA	NA	0	11	NA	NA	NA	NA	NA	NA	NA	Quies	Near_Lm2	46.75	Average GC	LTR	NA
GCCCCCCCGACCCTTGTC	IntronTRIP	B3-9	chr2	53886534	-	NA	NA	45	35	NA	NA	10	35	NA	NA	0	35	NM_014614.3	NA	NM_014614.3.7	NM_014614.3	84459	22466	0.78989010989011	Tx	Interior_Act3	40.46	Average GC	NA	MANE_mRNA
GCCCCCCCGTCGCAGGGT	IntronTRIP	B3-9	chr3	3181792	-	NA	NA	0	124	NA	NA	0	124	NA	NA	0	124	NA	NA	NA	NA	NA	NA	NA	Quies	Near_Lm2	43.26	Average GC	NA	NA
GCCCCCGAACTTCTCGAT	IntronTRIP	B3-9	chr10	60798807	-	NA	NA	0	55	NA	NA	0	55	NA	NA	0	55	NA	NA	NA	NA	NA	NA	NA	TxWk	Near_Lm1	48.45	High GC	NA	NA
GCCCCCGAGTTTCAGTAT	IntronTRIP	B3-9	chr11	43335188	-	NA	NA	0	143	NA	NA	11	143	NA	NA	143	143	NA	NA	NA	NA	24108	6440	0.789184234647113	Tx	Interior_Act3	32.57	Low GC	NA	lncRNA
GCCCCCGGACAGATGTAA	IntronTRIP	B3-9	chr11	18521538	-	NA	NA	187	31	NA	NA	145	31	NA	NA	0	31	NM_006292.4	NA	NM_006292.4.9	NM_006292.4	5404	41228	0.115886086807343	TxWk	Interior_Act3	42.76	Average GC	SINE	MANE_mRNA
GCCCCCGGTGACTGGGCC	IntronTRIP	B3-9	chr5	40826169	-	NA	NA	355	39	NA	NA	460	39	NA	NA	483	39	NM_000997.5	NM_000997.5	NA	NA	9053	908	0.908844493524746	TxWk	Interior_Act3	42.76	Average GC	NA	MANE_mRNA
GCCCCCGTGGGTTTACCC	IntronTRIP	B3-9	chr8	101891967	+	NA	NA	0	108	NA	NA	0	108	NA	NA	0	108	NA	NA	NA	NA	NA	NA	NA	Quies	Interior_Act3	54.35	High GC	LINE	NA
GCCCCCGTGTGTCCTCGA	IntronTRIP	B3-9	chr1	206381246	-	NA	NA	4	142	NA	NA	4	142	NA	NA	0	142	NA	NA	NA	NA	NA	NA	NA	EnhA2	Interior_Repr1	50.15	High GC	NA	NA
GCCCCCTCCCCGAACTAA	IntronTRIP	B3-9	chr6	18248575	-	NA	NA	57	33	NA	NA	25	33	NA	NA	89	33	NM_003472.4	NA	NM_003472.4.4	NM_003472.4	15955	24716	0.392294263725996	TxWk	Interior_Act3	34.37	Low GC	NA	MANE_mRNA
GCCCCGAAACCCTTGGAG	IntronTRIP	B3-9	chr14	57219000	+	NA	NA	0	63	NA	NA	0	63	NA	NA	0	63	NA	NA	NA	NA	NA	NA	NA	TxWk	Near_Lm1	29.37	Low GC	NA	NA
GCCCCGACGCATCACCGC	IntronTRIP	B3-9	chr1	182882492	+	NA	NA	129	48	NA	NA	141	48	NA	NA	336	48	NM_001357.5	NA	NM_001357.5.24	NM_001357.5	43146	5490	0.887120651369356	Tx	Interior_Act3	42.36	Average GC	NA	MANE_mRNA
GCCCCGAGGCTTAGATGG	IntronTRIP	B3-9	chr2	195656720	-	NA	NA	574	14	NA	NA	537	14	NA	NA	0	14	NA	NA	NA	NA	NA	NA	NA	TssA	Near_Lm2	49.15	High GC	NA	NA
GCCCCGGCCAAGTTCCCT	IntronTRIP	B3-9	chr19	1671026	-	NA	NA	0	22	NA	NA	0	22	NA	NA	0	22	NA	NA	NA	NA	NA	NA	NA	TxWk	Speckle	53.35	High GC	SINE	NA
GCCCCGGCGACTATTCGC	IntronTRIP	B3-9	chr1	28340783	-	NA	NA	0	45	NA	NA	0	45	NA	NA	0	45	NA	NA	NA	NA	NA	NA	NA	TxWk	Interior_Act1	38.46	Average GC	LINE	NA
GCCCCGGGACACTATCGA	IntronTRIP	B3-9	chr1	194847782	-	NA	NA	1083	162	NA	NA	864	162	NA	NA	0	162	NA	NA	NA	NA	83528	62265	0.572921882394902	Quies	Near_Lm2	30.47	Low GC	NA	lncRNA
GCCCCGGTCGTTTCGGCG	IntronTRIP	B3-9	chr8	90164792	-	NA	NA	0	37	NA	NA	21	37	NA	NA	1	37	NA	NA	NA	NA	NA	NA	NA	EnhWk	Interior_Act3	41.76	Average GC	NA	NA
GCCCCGGTGATTCTATTT	IntronTRIP	B3-9	chr7	139631235	-	NA	NA	42	80	NA	NA	16	80	NA	NA	0	80	NM_022740.5	NM_022740.5	NA	NA	146763	69666	0.678111528492023	EnhG2	Interior_Act3	46.75	Average GC	NA	MANE_mRNA
GCCCCGTCGACCTATTAA	IntronTRIP	B3-9	chr1	109389081	+	NA	NA	15	20	NA	NA	11	20	NA	NA	0	20	NA	NA	NA	NA	NA	NA	NA	TssFlnkU	Interior_Act2	38.96	Average GC	NA	NA
GCCCCGTCTCTTTATTGG	IntronTRIP	B3-9	chr5	98962969	-	NA	NA	0	49	NA	NA	0	49	NA	NA	0	49	NA	NA	NA	NA	NA	NA	NA	EnhWk	Near_Lm2	39.66	Average GC	NA	NA
GCCCCGTGTCGTTCCAAA	IntronTRIP	B3-9	chr6	130265067	-	NA	NA	0	6	NA	NA	0	6	NA	NA	0	6	NA	NA	NA	NA	NA	NA	NA	Quies	Near_Lm2	43.56	Average GC	NA	NA
GCCCCGTTGTGTCCGAGT	IntronTRIP	B3-9	chr1	45642407	+	NA	NA	0	15	NA	NA	0	15	NA	NA	0	15	NA	NA	NA	NA	NA	NA	NA	Tx	Interior_Act1	40.56	Average GC	NA	NA
GCCCCTACCACGCGAAAG	IntronTRIP	B3-9	chr4	128871765	-	NA	NA	0	37	NA	NA	21	37	NA	NA	445	37	NA	NA	NA	NA	NA	NA	NA	Tx	Interior_Act3	47.25	Average GC	NA	NA
GCCCCTATGGAATACATC	IntronTRIP	B3-9	chr6	69786415	+	NA	NA	0	155	NA	NA	0	155	NA	NA	0	155	NA	NA	NA	NA	NA	NA	NA	TxWk	Near_Lm2	33.27	Low GC	NA	NA
GCCCCTCAGCGCGCGCCT	IntronTRIP	B3-9	chr6	104371155	+	NA	NA	0	13	NA	NA	0	13	NA	NA	0	13	NA	NA	NA	NA	NA	NA	NA	Quies	Lamina	35.06	Average GC	NA	NA
GCCCCTCGGCGCCAGATG	IntronTRIP	B3-9	chr17	39339357	-	NA	NA	58	13	NA	NA	52	13	NA	NA	0	13	NM_032875.3	NA	NM_032875.3.13	NM_032875.3	62269	86695	0.418013748288177	EnhWk	Speckle	46.45	Average GC	NA	MANE_mRNA
GCCCCTCGGTATGTTTCC	IntronTRIP	B3-9	chr3	37972625	-	NA	NA	0	79	NA	NA	0	79	NA	NA	0	79	NA	NA	NA	NA	NA	NA	NA	Quies	Interior_Act2	50.05	High GC	NA	NA
GCCCCTGTTTTCCCCCAC	IntronTRIP	B3-9	chr17	28865836	-	NA	NA	0	24	NA	NA	0	24	NA	NA	0	24	NA	NA	NA	NA	NA	NA	NA	EnhA1	Speckle	51.05	High GC	NA	NA
GCCCCTTCACCCCATCTC	IntronTRIP	B3-9	chr11	73625949	-	NA	NA	0	128	NA	NA	0	128	NA	NA	1	128	NA	NA	NA	NA	NA	NA	NA	ReprPCWk	Interior_Act1	47.75	Average GC	NA	NA
GCCCCTTGGTAAGTCGCA	IntronTRIP	B3-9	chr16	73883130	-	NA	NA	0	43	NA	NA	0	43	NA	NA	0	43	NA	NA	NA	NA	NA	NA	NA	ReprPCWk	Near_Lm1	36.26	Average GC	NA	NA
GCCCCTTGTCTACAGGCA	IntronTRIP	B3-9	chr5	37735943	+	NA	NA	9	149	NA	NA	32	149	NA	NA	0	149	NM_018034.4	NA	NM_018034.4.17	NM_018034.4	356626	17492	0.953244698196826	Quies	Near_Lm1	40.26	Average GC	NA	MANE_mRNA
GCCCGACAGGTAAATTCC	IntronTRIP	B3-9	chr9	94452855	+	NA	NA	93	99	NA	NA	72	99	NA	NA	781	99	NM_032558.3	NA	NM_032558.3.8	NM_032558.3	78287	8187	0.905324143673243	TxWk	Interior_Act2	38.66	Average GC	NA	MANE_mRNA
GCCCGAGACAGTTAATCC	IntronTRIP	B3-9	chr11	71977998	+	NA	NA	11	158	NA	NA	18	158	NA	NA	124	158	NM_018320.5	NA	NM_018320.5.3	NM_018320.5	48953	19599	0.714100245069436	Tx	Speckle	43.46	Average GC	NA	MANE_mRNA
GCCCGATGAGAAACTCGC	IntronTRIP	B3-9	chr6	134236107	+	NA	NA	8	34	NA	NA	0	34	NA	NA	0	34	NA	NA	NA	NA	NA	NA	NA	EnhWk	Interior_Act3	45.35	Average GC	NA	NA
GCCCGATTCCACTGCTCT	IntronTRIP	B3-9	chr6	57018787	-	NA	NA	8	90	NA	NA	8	90	NA	NA	0	90	NA	NA	NA	NA	NA	NA	NA	TxWk	Interior_Act3	36.36	Average GC	NA	NA
GCCCGCAACCTGAGCAAA	IntronTRIP	B3-9	chr12	69625919	-	NA	NA	0	82	NA	NA	0	82	NA	NA	0	82	NA	NA	NA	NA	NA	NA	NA	ReprPCWk	Interior_Act3	45.25	Average GC	NA	NA
GCCCGCAAGCCGGTCCCT	IntronTRIP	B3-9	chr20	50267453	+	NA	NA	0	22	NA	NA	0	22	NA	NA	0	22	NA	NA	NA	NA	19810	15797	0.556351279242846	EnhWk	Interior_Act1	59.04	High GC	NA	lncRNA
GCCCGCCAGATGTTAAAG	IntronTRIP	B3-9	chr8	90013601	-	NA	NA	7	53	NA	NA	0	53	NA	NA	0	53	NA	NA	NA	NA	NA	NA	NA	TxWk	Interior_Act3	35.16	Average GC	DNA	NA
GCCCGCCGTGCGAGCTGC	IntronTRIP	B3-9	chr13	66993223	+	NA	NA	0	29	NA	NA	0	29	NA	NA	0	29	NA	NA	NA	NA	2337	8784	0.210142972754249	Quies	Near_Lm2	31.97	Low GC	NA	lncRNA
GCCCGCGGACGTCCGAAT	IntronTRIP	B3-9	chr1	39263374	-	NA	NA	0	8	NA	NA	0	8	NA	NA	325	8	NA	NA	NA	NA	NA	NA	NA	TxWk	Interior_Act1	37.06	Average GC	NA	NA
GCCCGCGTTCCCGATTCC	IntronTRIP	B3-9	chr12	8210099	+	NA	NA	20	57	NA	NA	53	57	NA	NA	0	57	NA	NA	NA	NA	29892	6052	0.831626975294903	ReprPCWk	Interior_Act1	45.85	Average GC	NA	lncRNA
GCCCGCTGGCATCTTTTA	IntronTRIP	B3-9	chr6	72623113	+	NA	NA	198	101	NA	NA	142	101	NA	NA	0	101	NM_019842.4	NA	NM_019842.4.1	NM_019842.4	1050	575740	0.00182041991019262	TssFlnkU	Near_Lm2	57.44	High GC	NA	MANE_mRNA
GCCCGCTTTAGCAGCTGT	IntronTRIP	B3-9	chr12	95855599	-	NA	NA	0	40	NA	NA	0	40	NA	NA	0	40	NA	NA	NA	NA	3240	63866	0.0482818227878282	ReprPCWk	Near_Lm1	30.77	Low GC	NA	lncRNA
GCCCGCTTTCGGTTTCCC	IntronTRIP	B3-9	chr7	50355796	-	NA	NA	95	11	NA	NA	135	11	NA	NA	0	11	NA	NA	NA	NA	NA	NA	NA	EnhA1	Interior_Act3	45.85	Average GC	NA	NA
GCCCGGAAATGCCGACTC	IntronTRIP	B3-9	chr1	160071030	+	NA	NA	11	4	NA	NA	12	4	NA	NA	0	4	NA	NA	NA	NA	8569	9739	0.468046755516714	ReprPC	Interior_Act3	48.55	High GC	NA	lncRNA
GCCCGGAACTTCTTTTCA	IntronTRIP	B3-9	chr4	55181935	+	NA	NA	85	208	NA	NA	41	208	NA	NA	96	208	NA	NA	NA	NA	NA	NA	NA	ReprPCWk	Near_Lm1	40.16	Average GC	NA	NA
GCCCGGAATAGGACCACG	IntronTRIP	B3-9	chr3	5109090	-	NA	NA	0	65	NA	NA	0	65	NA	NA	0	65	NA	NA	NA	NA	NA	NA	NA	EnhA1	Interior_Act3	47.25	Average GC	NA	NA
GCCCGGATAGACCAGCCT	IntronTRIP	B3-9	chr10	72145576	+	NA	NA	0	77	NA	NA	0	77	NA	NA	0	77	NA	NA	NA	NA	NA	NA	NA	Quies	Interior_Act1	37.76	Average GC	DNA	NA
GCCCGGCAATGGACCCCA	IntronTRIP	B3-9	chr2	170015366	+	NA	NA	0	60	NA	NA	0	60	NA	NA	1	60	NM_172070.4	NA	NM_172070.4.30	NM_172070.4	187913	68765	0.732096245100866	EnhWk	Interior_Act3	27.87	Low GC	NA	MANE_mRNA
GCCCGGCAGCGATGGTTT	IntronTRIP	B3-9	chr5	83357894	-	NA	NA	0	32	NA	NA	0	32	NA	NA	0	32	NA	NA	NA	NA	NA	NA	NA	Quies	Near_Lm2	38.76	Average GC	NA	NA
GCCCGGCCCGCACCACTG	IntronTRIP	B3-9	chr2	175981753	-	NA	NA	0	49	NA	NA	11	49	NA	NA	0	49	NM_030650.3	NA	NM_030650.3.9	NM_030650.3	20514	57872	0.261704896282499	TxWk	Interior_Act3	38.76	Average GC	NA	MANE_mRNA
GCCCGGCTACCTTACCAC	IntronTRIP	B3-9	chr12	79369556	-	NA	NA	2	158	NA	NA	0	158	NA	NA	0	158	NA	NA	NA	NA	133840	28351	0.825199918614473	Quies	Lamina	37.16	Average GC	NA	lncRNA
GCCCGGGCCTTCTGCGGT	IntronTRIP	B3-9	chr20	17913280	+	NA	NA	0	41	NA	NA	0	41	NA	NA	0	41	NA	NA	NA	NA	NA	NA	NA	ReprPCWk	Interior_Act3	41.76	Average GC	NA	NA
GCCCGGGCTCGGGGTGAT	IntronTRIP	B3-9	chr4	128347855	-	NA	NA	0	33	NA	NA	0	33	NA	NA	0	33	NA	NA	NA	NA	NA	NA	NA	EnhA1	Interior_Act3	39.46	Average GC	LINE	NA
GCCCGGGCTGTGTATCGG	IntronTRIP	B3-9	chr11	101978783	+	NA	NA	0	55	NA	NA	0	55	NA	NA	0	55	NM_020802.4	NA	NM_020802.4.7	NM_020802.4	63774	22279	0.74110141424471	Quies	Lamina	37.86	Average GC	NA	MANE_mRNA
GCCCGGTAAATCGCATCC	IntronTRIP	B3-9	chr2	8778979	+	NA	NA	0	112	NA	NA	14	112	NA	NA	235	112	NA	NA	NA	NA	NA	NA	NA	Tx	Interior_Act3	34.87	Low GC	NA	NA
GCCCGGTACATGCAGAGG	IntronTRIP	B3-9	chr8	56073630	+	NA	NA	0	32	NA	NA	38	32	NA	NA	262	32	NA	NA	NA	NA	NA	NA	NA	TssA	Interior_Act3	41.36	Average GC	NA	NA
GCCCGGTCAGCTCGTGGT	IntronTRIP	B3-9	chr21	25701718	-	NA	NA	0	7	NA	NA	0	7	NA	NA	0	7	NA	NA	NA	NA	NA	NA	NA	Quies	Near_Lm1	37.56	Average GC	NA	NA
GCCCGGTGCGCGGCTTGT	IntronTRIP	B3-9	chr12	65606371	-	NA	NA	0	36	NA	NA	0	36	NA	NA	0	36	NA	NA	NA	NA	36001	139551	0.205073140721837	Quies	Lamina_Like	40.16	Average GC	NA	lncRNA
GCCCGTAATGTGGAGGAA	IntronTRIP	B3-9	chr15	43224485	+	NA	NA	0	8	NA	NA	0	8	NA	NA	0	8	NA	NA	NA	NA	NA	NA	NA	TxWk	Interior_Act1	38.96	Average GC	LTR	NA
GCCCGTCCAGCCGAGTAT	IntronTRIP	B3-9	chr11	107125489	-	NA	NA	0	127	NA	NA	0	127	NA	NA	0	127	NA	NA	NA	NA	NA	NA	NA	Quies	Lamina	31.87	Low GC	NA	NA
GCCCGTCGATGAGTACCG	IntronTRIP	B3-9	chr10	31978882	-	NA	NA	8	65	NA	NA	26	65	NA	NA	0	65	NA	NA	NA	NA	NA	NA	NA	Quies	Interior_Act3	52.95	High GC	Retroposon	NA
GCCCGTCGTGGGTGTGGT	IntronTRIP	B3-9	chr3	194698781	-	NA	NA	0	4	NA	NA	0	4	NA	NA	0	4	NA	NA	NA	NA	NA	NA	NA	ReprPCWk	Interior_Act3	45.15	Average GC	NA	NA
GCCCGTGTAGGGCGATTC	IntronTRIP	B3-9	chr1	75786635	-	NA	NA	35	116	NA	NA	16	116	NA	NA	87	116	NA	NA	NA	NA	NA	NA	NA	TssA	Near_Lm2	42.66	Average GC	NA	NA
GCCCGTTCGCCAAAGATC	IntronTRIP	B3-9	chr17	7532678	-	NA	NA	0	48	NA	NA	0	48	NA	NA	0	48	NA	NA	NA	NA	NA	NA	NA	Quies	Speckle	45.85	Average GC	NA	NA
GCCCTAACCGCACGTCAG	IntronTRIP	B3-9	chr2	12799274	+	NA	NA	16	23	NA	NA	30	23	NA	NA	0	23	NA	NA	NA	NA	NA	NA	NA	Quies	Near_Lm2	39.26	Average GC	NA	NA
GCCCTACTTACCCGTTTA	IntronTRIP	B3-9	chr1	214422816	+	NA	NA	0	59	NA	NA	0	59	NA	NA	0	59	NA	NA	NA	NA	NA	NA	NA	ReprPCWk	Near_Lm2	45.25	Average GC	NA	NA
GCCCTAGGCAGTGGTTGC	IntronTRIP	B3-9	chr2	12962341	-	NA	NA	0	2	NA	NA	0	2	NA	NA	0	2	NA	NA	NA	NA	44688	181748	0.197353777667862	Quies	Near_Lm2	38.36	Average GC	NA	lncRNA
GCCCTAGGCCTCCTTTGC	IntronTRIP	B3-9	chr11	82883779	+	NA	NA	0	105	NA	NA	0	105	NA	NA	0	105	NA	NA	NA	NA	NA	NA	NA	Quies	Interior_Act3	38.96	Average GC	NA	NA
GCCCTAGTGTATGCTACT	IntronTRIP	B3-9	chr10	30517183	-	NA	NA	0	28	NA	NA	0	28	NA	NA	0	28	NA	NA	NA	NA	NA	NA	NA	Quies	Interior_Act2	43.16	Average GC	NA	NA
GCCCTATTTGATAAAAAC	IntronTRIP	B3-9	chr1	110338141	-	NA	NA	1339	18	NA	NA	1288	18	NA	NA	243	18	NA	NA	NA	NA	1030	51766	0.0195090537161906	TssA	Interior_Act2	58.44	High GC	NA	lncRNA
GCCCTCAACAGCTCTTCC	IntronTRIP	B3-9	chr6	156749657	+	NA	NA	0	5	NA	NA	0	5	NA	NA	0	5	NA	NA	NA	NA	NA	NA	NA	ReprPCWk	Interior_Act3	37.16	Average GC	LINE	NA
GCCCTCACGGCGCGACAA	IntronTRIP	B3-9	chr14	103418990	-	NA	NA	0	32	NA	NA	0	32	NA	NA	0	32	NA	NA	NA	NA	NA	NA	NA	EnhA1	Interior_Act1	40.66	Average GC	DNA	NA
GCCCTCAGCATAAAAGCG	IntronTRIP	B3-9	chr1	212152039	+	NA	NA	56	11	NA	NA	56	11	NA	NA	0	11	NA	NA	NA	NA	NA	NA	NA	EnhWk	Interior_Act3	44.36	Average GC	NA	NA
GCCCTCATGTGGTAGGCG	IntronTRIP	B3-9	chr7	7895635	+	NA	NA	10	27	NA	NA	1	27	NA	NA	0	27	NA	NA	NA	NA	254883	108418	0.701575277799951	Quies	Near_Lm1	43.46	Average GC	NA	lncRNA
GCCCTCCGGTCAAACTCT	IntronTRIP	B3-9	chr15	41283285	+	NA	NA	109	77	NA	NA	71	77	NA	NA	57	77	NA	NA	NA	NA	NA	NA	NA	EnhA1	Interior_Act1	48.25	High GC	NA	NA
GCCCTCTAGATGCCCTGA	IntronTRIP	B3-9	chr7	29647352	+	NA	NA	0	98	NA	NA	5	98	NA	NA	119	98	NA	NA	NA	NA	NA	NA	NA	EnhWk	Interior_Act3	44.16	Average GC	LTR	NA
GCCCTCTGTGTTCGCTCT	IntronTRIP	B3-9	chr12	109538287	-	NA	NA	0	145	NA	NA	0	145	NA	NA	0	145	NA	NA	NA	NA	NA	NA	NA	ReprPC	Interior_Act1	50.75	High GC	NA	NA
GCCCTGATGACTTGGTTG	IntronTRIP	B3-9	chr15	42293403	-	NA	NA	0	36	NA	NA	0	36	NA	NA	0	36	NA	NA	NA	NA	NA	NA	NA	Quies	Interior_Act1	34.47	Low GC	NA	NA
GCCCTGCAATGGAGCTAA	IntronTRIP	B3-9	chr4	67546369	-	NA	NA	9	29	NA	NA	3	29	NA	NA	0	29	NA	NA	NA	NA	NA	NA	NA	EnhA2	Interior_Act3	32.37	Low GC	NA	NA
GCCCTGCATATTGGTATA	IntronTRIP	B3-9	chr5	142326141	+	NA	NA	89	20	NA	NA	102	20	NA	NA	53	20	NA	NA	NA	NA	932	345860	0.00268748990749498	TssFlnkU	Interior_Act3	62.84	High GC	NA	lncRNA
GCCCTGCGAGTCGAATTA	IntronTRIP	B3-9	chr4	148550572	-	NA	NA	0	69	NA	NA	0	69	NA	NA	0	69	NA	NA	NA	NA	NA	NA	NA	Het	Lamina	30.27	Low GC	NA	NA
GCCCTGCTTCTGCATCAA	IntronTRIP	B3-9	chr11	124079984	-	NA	NA	0	23	NA	NA	0	23	NA	NA	0	23	NA	NA	NA	NA	NA	NA	NA	EnhA1	Near_Lm1	41.16	Average GC	NA	NA
GCCCTGGGACCGCCCAGA	IntronTRIP	B3-9	chrX	41346048	-	NA	NA	0	194	NA	NA	0	194	NA	NA	0	194	NA	NA	NA	NA	NA	NA	NA	Tx	Interior_Act2	42.86	Average GC	NA	NA
GCCCTGGGGTGCGTACTT	IntronTRIP	B3-9	chrX	106810453	+	NA	NA	0	89	NA	NA	0	89	NA	NA	1	89	NM_017752.3	NA	NM_017752.3.1	NM_017752.3	7781	65697	0.105895642233049	Quies	Near_Lm2	37.26	Average GC	NA	MANE_mRNA
GCCCTGGGTTTCGTTGCC	IntronTRIP	B3-9	chr14	101245003	+	NA	NA	0	10	NA	NA	0	10	NA	NA	0	10	NA	NA	NA	NA	NA	NA	NA	ReprPCWk	Interior_Repr1	39.06	Average GC	NA	NA
GCCCTGTCAGACATTTAC	IntronTRIP	B3-9	chr9	83449828	+	NA	NA	0	80	NA	NA	0	80	NA	NA	0	80	NA	NA	NA	NA	NA	NA	NA	Quies	Near_Lm2	44.66	Average GC	NA	NA
GCCCTGTCGCGCGTCCCT	IntronTRIP	B3-9	chr11	68099518	-	NA	NA	45	30	NA	NA	16	30	NA	NA	0	30	NM_001277.3	NA	NM_001277.3.11	NM_001277.3	21870	46660	0.319130307894353	EnhWk	Speckle	38.36	Average GC	NA	MANE_mRNA
GCCCTGTGTGTACGCGCG	IntronTRIP	B3-9	chr4	71780250	-	NA	NA	0	86	NA	NA	0	86	NA	NA	0	86	NM_000583.4	NA	NM_000583.4.12	NM_000583.4	3829	38554	0.0903428261331194	Quies	Near_Lm2	37.16	Average GC	NA	MANE_mRNA
GCCCTGTTTGTCCTCGAT	IntronTRIP	B3-9	chr2	49642329	+	NA	NA	5	20	NA	NA	0	20	NA	NA	0	20	NA	NA	NA	NA	NA	NA	NA	Quies	Lamina	32.67	Low GC	NA	NA
GCCCTTCGCCAGCCGCCT	IntronTRIP	B3-9	chr1	108155	-	NA	NA	646	56	NA	NA	684	56	NA	NA	0	56	NA	NA	NA	NA	25411	18860	0.573987486164758	TxWk	Interior_Repr1	39.46	Average GC	NA	lncRNA
GCCCTTGACCTCGTTACG	IntronTRIP	B3-9	chr5	126935976	+	NA	NA	0	116	NA	NA	0	116	NA	NA	0	116	NA	NA	NA	NA	NA	NA	NA	TxWk	Interior_Act3	40.96	Average GC	NA	NA
GCCCTTGATGGTATTCAA	IntronTRIP	B3-9	chr11	31508773	-	NA	NA	213	60	NA	NA	179	60	NA	NA	71	60	NM_001304274.2	NA	NM_001304274.2.5	NM_001304274.2	849	76373	0.0109942762425216	TssA	Near_Lm1	33.77	Low GC	NA	MANE_mRNA
GCCCTTGGCAGCTGAATT	IntronTRIP	B3-9	chr14	59298272	-	NA	NA	0	141	NA	NA	0	141	NA	NA	0	141	NA	NA	NA	NA	NA	NA	NA	Quies	Near_Lm1	35.46	Average GC	NA	NA
GCCCTTGTGTCTCTCTTC	IntronTRIP	B3-9	chr9	94279867	+	NA	NA	0	39	NA	NA	0	39	NA	NA	0	39	NM_194320.4	NA	NM_194320.4.2	NM_194320.4	20570	21962	0.483635850653626	ZNF/Rpts	Interior_Act2	41.36	Average GC	NA	MANE_mRNA
GCCCTTTACCAAATCGGA	IntronTRIP	B3-9	chr6	149715541	+	NA	NA	0	36	NA	NA	0	36	NA	NA	0	36	NA	NA	NA	NA	NA	NA	NA	TxWk	Interior_Act3	36.86	Average GC	LINE	NA
GCCCTTTGCTTGGTGGAA	IntronTRIP	B3-9	chr13	65618795	+	NA	NA	0	47	NA	NA	0	47	NA	NA	0	47	NA	NA	NA	NA	NA	NA	NA	Quies	Lamina	33.57	Low GC	LINE	NA
GCCCTTTTGTTCTTTTAC	IntronTRIP	B3-9	chr2	155571477	-	NA	NA	0	53	NA	NA	0	53	NA	NA	0	53	NA	NA	NA	NA	NA	NA	NA	Quies	Lamina	37.46	Average GC	LINE	NA
GCCGAAACTTAACGGCAC	IntronTRIP	B3-9	chr3	177292116	+	NA	NA	14	70	NA	NA	25	70	NA	NA	0	70	NA	NA	NA	NA	NA	NA	NA	TxWk	Interior_Act3	46.25	Average GC	NA	NA
GCCGAACAGGCTCTGCAA	IntronTRIP	B3-9	chr6	115838754	+	NA	NA	0	81	NA	NA	0	81	NA	NA	0	81	NA	NA	NA	NA	NA	NA	NA	Quies	Lamina	41.56	Average GC	NA	NA
GCCGAACGCGACGCAAAC	IntronTRIP	B3-9	chr14	103186778	+	NA	NA	0	11	NA	NA	0	11	NA	NA	0	11	NA	NA	NA	NA	NA	NA	NA	EnhWk	Speckle	47.25	Average GC	LTR	NA
GCCGAACGGTACATCCTT	IntronTRIP	B3-9	chr12	50242375	+	NA	NA	0	79	NA	NA	0	79	NA	NA	0	79	NA	NA	NA	NA	NA	NA	NA	EnhWk	Interior_Act1	41.56	Average GC	NA	NA
GCCGAACTTCTACACTTT	IntronTRIP	B3-9	chr5	81746547	+	NA	NA	0	12	NA	NA	0	12	NA	NA	0	12	NA	NA	NA	NA	NA	NA	NA	Quies	Interior_Act3	32.77	Low GC	NA	NA
GCCGAAGCCTATCATACA	IntronTRIP	B3-9	chr2	9594487	+	NA	NA	0	39	NA	NA	0	39	NA	NA	0	39	NA	NA	NA	NA	NA	NA	NA	EnhA1	Interior_Act3	38.16	Average GC	NA	NA
GCCGAAGGTTCGAGCACA	IntronTRIP	B3-9	chr2	98454858	+	NA	NA	186	14	NA	NA	163	14	NA	NA	0	14	NM_001134225.2	NA	NM_001134225.2.1	NM_001134225.2	10001	139534	0.0668806633898418	EnhWk	Interior_Act2	46.95	Average GC	NA	MANE_mRNA
GCCGAAGTCACGAGCTGA	IntronTRIP	B3-9	chr2	171146983	+	NA	NA	0	68	NA	NA	1	68	NA	NA	0	68	NA	NA	NA	NA	NA	NA	NA	EnhWk	Interior_Act2	35.46	Average GC	NA	NA
GCCGACACTATTTCACCA	IntronTRIP	B3-9	chr20	49801327	-	NA	NA	0	18	NA	NA	0	18	NA	NA	0	18	NA	NA	NA	NA	NA	NA	NA	TxWk	Interior_Act1	46.25	Average GC	NA	NA
GCCGACCAAGCGGCAGGG	IntronTRIP	B3-9	chr2	37200542	+	NA	NA	32	9	NA	NA	83	9	NA	NA	106	9	NM_001322374.2	NA	NM_001322374.2.2	NM_001322374.2	4047	4201	0.490664403491756	Tx	Interior_Act3	42.66	Average GC	NA	MANE_mRNA
GCCGACCATGCAGTGAGC	IntronTRIP	B3-9	chr16	29711286	-	NA	NA	0	109	NA	NA	0	109	NA	NA	0	109	NA	NA	NA	NA	NA	NA	NA	EnhWk	Speckle	46.35	Average GC	NA	NA
GCCGACCATTGCGCGAGA	IntronTRIP	B3-9	chr2	222776708	-	NA	NA	0	15	NA	NA	0	15	NA	NA	0	15	NA	NA	NA	NA	NA	NA	NA	Quies	Interior_Act3	46.35	Average GC	NA	NA
GCCGACCCGGTGCTCGTC	IntronTRIP	B3-9	chr2	70122315	+	NA	NA	14	31	NA	NA	2	31	NA	NA	0	31	NA	NA	NA	NA	NA	NA	NA	EnhWk	Interior_Act1	44.36	Average GC	NA	NA
GCCGACGCACTGGCGGAG	IntronTRIP	B3-9	chr5	138133418	-	NA	NA	0	76	NA	NA	0	76	NA	NA	0	76	NM_003551.3	NA	NM_003551.3.4	NM_003551.3	6010	18244	0.247794178279871	ReprPCWk	Interior_Act2	41.76	Average GC	NA	MANE_mRNA
GCCGACGCATCTTTCTAG	IntronTRIP	B3-9	chr1	160252394	+	NA	NA	3	25	NA	NA	0	25	NA	NA	0	25	NA	NA	NA	NA	NA	NA	NA	TxWk	Interior_Act2	37.96	Average GC	NA	NA
GCCGACGCTGGTCCCCAG	IntronTRIP	B3-9	chr5	14472257	-	NA	NA	0	298	NA	NA	0	298	NA	NA	0	298	NA	NA	NA	NA	NA	NA	NA	ReprPCWk	Near_Lm1	38.56	Average GC	NA	NA
GCCGACGGAGTCCTTTTA	IntronTRIP	B3-9	chr6	15901711	-	NA	NA	12	21	NA	NA	0	21	NA	NA	0	21	NA	NA	NA	NA	NA	NA	NA	EnhA1	Interior_Act3	48.15	Average GC	NA	NA
GCCGACTACCTGTCGCGA	IntronTRIP	B3-9	chr3	142387855	-	NA	NA	11	83	NA	NA	14	83	NA	NA	0	83	NM_001282857.2	NA	NM_001282857.2.21	NM_001282857.2	60182	81246	0.425531012246514	Tx	Interior_Act3	37.86	Average GC	NA	MANE_mRNA
GCCGACTCCTGGTCGCAC	IntronTRIP	B3-9	chr2	151782447	+	NA	NA	0	39	NA	NA	0	39	NA	NA	0	39	NA	NA	NA	NA	NA	NA	NA	EnhA2	Interior_Act3	36.26	Average GC	DNA	NA
GCCGACTCGATGTAAGCT	IntronTRIP	B3-9	chr3	152226472	-	NA	NA	0	86	NA	NA	7	86	NA	NA	0	86	NA	NA	NA	NA	NA	NA	NA	Quies	Interior_Act3	35.46	Average GC	NA	NA
GCCGACTCGCGGCTAATC	IntronTRIP	B3-9	chr12	69354348	-	NA	NA	0	16	NA	NA	0	16	NA	NA	0	16	NA	NA	NA	NA	NA	NA	NA	EnhWk	Interior_Act3	36.96	Average GC	NA	NA
GCCGACTCGGGCTATTAC	IntronTRIP	B3-9	chr5	89406174	-	NA	NA	0	148	NA	NA	0	148	NA	NA	0	148	NA	NA	NA	NA	NA	NA	NA	Quies	Near_Lm2	27.47	Low GC	NA	NA
GCCGAGACCAACAAGCCG	IntronTRIP	B3-9	chr14	81424570	+	NA	NA	26	15	NA	NA	97	15	NA	NA	2215	15	NA	NA	NA	NA	NA	NA	NA	EnhA2	Interior_Act3	39.86	Average GC	NA	NA
GCCGAGACTCTGTCATCA	IntronTRIP	B3-9	chr6	40283254	-	NA	NA	0	48	NA	NA	0	48	NA	NA	0	48	NA	NA	NA	NA	NA	NA	NA	ReprPC	Interior_Repr2	48.25	High GC	NA	NA
GCCGAGAGCCGCGCGTTC	IntronTRIP	B3-9	chr3	132553625	+	NA	NA	0	41	NA	NA	0	41	NA	NA	0	41	NA	NA	NA	NA	NA	NA	NA	TxWk	Interior_Act3	41.76	Average GC	DNA	NA
GCCGAGAGCTACAATATG	IntronTRIP	B3-9	chr11	107578064	+	NA	NA	0	39	NA	NA	0	39	NA	NA	0	39	NA	NA	NA	NA	NA	NA	NA	Quies	Near_Lm2	40.86	Average GC	NA	NA
GCCGAGATAACGTGAGGC	IntronTRIP	B3-9	chr16	10429366	-	NA	NA	0	35	NA	NA	0	35	NA	NA	0	35	NA	NA	NA	NA	NA	NA	NA	TxWk	Interior_Act1	34.87	Low GC	SINE	NA
GCCGAGCATGAACGGGTC	IntronTRIP	B3-9	chr5	36734645	-	NA	NA	0	86	NA	NA	0	86	NA	NA	0	86	NA	NA	NA	NA	NA	NA	NA	ReprPCWk	Near_Lm1	43.36	Average GC	NA	NA
GCCGAGCATTTTGACGCA	IntronTRIP	B3-9	chr1	207047173	-	NA	NA	277	38	NA	NA	203	38	NA	NA	0	38	NM_018566.4	NM_018566.4	NA	NA	4035	3325	0.548233695652174	TssFlnk	Interior_Act2	30.27	Low GC	NA	MANE_mRNA
GCCGAGCGTGCAGGATTT	IntronTRIP	B3-9	chrX	33667001	+	NA	NA	0	126	NA	NA	0	126	NA	NA	0	126	NA	NA	NA	NA	NA	NA	NA	Quies	Lamina	28.27	Low GC	LINE	NA
GCCGAGGAAGTGCCAGGC	IntronTRIP	B3-9	chr10	50576803	+	NA	NA	0	235	NA	NA	0	235	NA	NA	0	235	NA	NA	NA	NA	NA	NA	NA	EnhA1	Interior_Act3	43.06	Average GC	NA	NA
GCCGAGGCCCAATCTGAG	IntronTRIP	B3-9	chr7	8764550	-	NA	NA	36	26	NA	NA	0	26	NA	NA	0	26	NA	NA	NA	NA	NA	NA	NA	TssA	Near_Lm2	29.77	Low GC	LINE	NA
GCCGAGGCCCACTCAGGG	IntronTRIP	B3-9	chr7	139398034	+	NA	NA	82	59	NA	NA	196	59	NA	NA	58	59	NM_016019.5	NA	NM_016019.5.2	NM_016019.5	38141	25420	0.600069224839131	Tx	Interior_Act3	36.46	Average GC	NA	MANE_mRNA
GCCGAGGCGGGGGAAGCT	IntronTRIP	B3-9	chr1	37553513	-	NA	NA	179	50	NA	NA	203	50	NA	NA	107	50	NM_024700.4	NA	NM_024700.4.3	NM_024700.4	780	19065	0.0393046107331822	TssFlnk	Interior_Act1	45.15	Average GC	NA	MANE_mRNA
GCCGAGGTGCAGGGGCTC	IntronTRIP	B3-9	chr18	13784929	-	NA	NA	0	29	NA	NA	0	29	NA	NA	0	29	NA	NA	NA	NA	NA	NA	NA	ReprPCWk	Lamina_Like	37.06	Average GC	NA	NA
GCCGAGTCGTAAGGGTTT	IntronTRIP	B3-9	chr11	61836067	-	NA	NA	38	26	NA	NA	64	26	NA	NA	142	26	NA	NA	NA	NA	NA	NA	NA	EnhA1	Speckle	44.96	Average GC	LINE	NA
GCCGAGTGAGTATAACCC	IntronTRIP	B3-9	chr3	193530812	-	NA	NA	0	97	NA	NA	0	97	NA	NA	0	97	NM_032279.4	NA	NM_032279.4.29	NM_032279.4	24083	131846	0.154448498996338	Quies	Near_Lm2	43.86	Average GC	NA	MANE_mRNA
GCCGAGTGGGGCCTCTAT	IntronTRIP	B3-9	chr11	65077470	-	NA	NA	61	26	NA	NA	191	26	NA	NA	805	26	NM_080668.4	NM_080668.4	NA	NA	6570	18	0.997267759562842	Tx	Speckle	52.45	High GC	NA	MANE_mRNA
GCCGAGTGTTTGTGGCGC	IntronTRIP	B3-9	chr3	155271220	+	NA	NA	0	91	NA	NA	0	91	NA	NA	0	91	NA	NA	NA	NA	NA	NA	NA	EnhA1	Interior_Act3	52.35	High GC	LINE	NA
GCCGATAAGTGGGGTCGC	IntronTRIP	B3-9	chr12	33673628	+	NA	NA	0	25	NA	NA	0	25	NA	NA	0	25	NA	NA	NA	NA	NA	NA	NA	Quies	Lamina_Like	31.87	Low GC	NA	NA
GCCGATGAATTTCGTCCA	IntronTRIP	B3-9	chr6	28895142	-	NA	NA	383	37	NA	NA	348	37	NA	NA	0	37	NA	NA	NA	NA	NA	NA	NA	EnhA2	Interior_Act2	43.76	Average GC	NA	NA
GCCGATGAGGGGTGAGTT	IntronTRIP	B3-9	chr12	92869806	+	NA	NA	0	20	NA	NA	0	20	NA	NA	0	20	NA	NA	NA	NA	NA	NA	NA	TxWk	Interior_Act3	38.76	Average GC	LTR	NA
GCCGATGCGTACGAATCT	IntronTRIP	B3-9	chr11	34044539	-	NA	NA	38	39	NA	NA	22	39	NA	NA	102	39	NA	NA	NA	NA	NA	NA	NA	Quies	Interior_Act2	47.95	Average GC	NA	NA
GCCGATGGATATAAAAGT	IntronTRIP	B3-9	chr12	47208959	-	NA	NA	35	2	NA	NA	33	2	NA	NA	0	2	NA	NA	NA	NA	7528	3066	0.710590900509723	EnhWk	Interior_Repr1	51.25	High GC	NA	lncRNA
GCCGATGGCTCGATTCTA	IntronTRIP	B3-9	chr18	9477597	+	NA	NA	603	14	NA	NA	554	14	NA	NA	0	14	NM_006788.4	NA	NM_006788.4.1	NM_006788.4	2085	60517	0.0333056451870547	TssFlnkD	Interior_Act2	39.86	Average GC	NA	MANE_mRNA
GCCGATGGTACGACCTCC	IntronTRIP	B3-9	chr2	43174567	+	NA	NA	2	140	NA	NA	24	140	NA	NA	0	140	NA	NA	NA	NA	NA	NA	NA	EnhA1	Interior_Act2	50.55	High GC	NA	NA
GCCGATGGTTAGGTAAAG	IntronTRIP	B3-9	chr6	146892693	+	NA	NA	55	116	NA	NA	60	116	NA	NA	0	116	NA	NA	NA	NA	NA	NA	NA	EnhA1	Interior_Act3	41.06	Average GC	NA	NA
GCCGATTAGACAGGTTGC	IntronTRIP	B3-9	chr3	170736561	-	NA	NA	13	40	NA	NA	0	40	NA	NA	0	40	NA	NA	NA	NA	NA	NA	NA	TxWk	Interior_Act3	32.67	Low GC	NA	NA
GCCGCAAAGCGGGTTGCT	IntronTRIP	B3-9	chr9	41445639	+	NA	NA	0	93	NA	NA	0	93	NA	NA	0	93	NA	NA	NA	NA	86778	59548	0.593045665158618	NA	Near_Lm1	31.37	Low GC	NA	lncRNA
GCCGCACCCTCCAATCCG	IntronTRIP	B3-9	chr3	37710968	+	NA	NA	0	127	NA	NA	0	127	NA	NA	0	127	NM_002207.3	NA	NM_002207.3.18	NM_002207.3	258828	112539	0.696960149932547	ReprPC	Near_Lm1	50.35	High GC	NA	MANE_mRNA
GCCGCATCTTGAAGACCT	IntronTRIP	B3-9	chr1	15519496	+	NA	NA	21	114	NA	NA	46	114	NA	NA	0	114	NA	NA	NA	NA	NA	NA	NA	Tx	Interior_Act1	51.05	High GC	NA	NA
GCCGCATTACCGAGAATC	IntronTRIP	B3-9	chr13	45122990	-	NA	NA	0	44	NA	NA	0	44	NA	NA	0	44	NA	NA	NA	NA	NA	NA	NA	EnhWk	Interior_Act3	43.06	Average GC	NA	NA
GCCGCATTAGGGGGGCAA	IntronTRIP	B3-9	chr5	78720765	+	NA	NA	0	256	NA	NA	1	256	NA	NA	0	256	NA	NA	NA	NA	NA	NA	NA	ReprPCWk	Interior_Act2	46.95	Average GC	NA	NA
GCCGCCACGTAGCTGCCG	IntronTRIP	B3-9	chr10	61076646	-	NA	NA	0	46	NA	NA	0	46	NA	NA	0	46	NA	NA	NA	NA	NA	NA	NA	Quies	Near_Lm2	37.06	Average GC	LINE	NA
GCCGCCAGGCTCTCCACC	IntronTRIP	B3-9	chr7	132600270	+	NA	NA	0	9	NA	NA	0	9	NA	NA	0	9	NA	NA	NA	NA	NA	NA	NA	ReprPCWk	Interior_Repr2	33.77	Low GC	NA	NA
GCCGCCATTAAGGCTTGA	IntronTRIP	B3-9	chr1	210143620	-	NA	NA	0	18	NA	NA	0	18	NA	NA	0	18	NA	NA	NA	NA	NA	NA	NA	Quies	Near_Lm2	31.07	Low GC	NA	NA
GCCGCCCAATGTCACAGG	IntronTRIP	B3-9	chr13	103839532	-	NA	NA	0	33	NA	NA	1	33	NA	NA	0	33	NA	NA	NA	NA	NA	NA	NA	Quies	Lamina	33.47	Low GC	NA	NA
GCCGCCCACATCGCGGCA	IntronTRIP	B3-9	chr4	122754385	-	NA	NA	292	97	NA	NA	318	97	NA	NA	101	97	NA	NA	NA	NA	NA	NA	NA	Quies	Interior_Act3	37.46	Average GC	NA	NA
GCCGCCCCTTGTGTCCTT	IntronTRIP	B3-9	chr15	70443848	-	NA	NA	0	24	NA	NA	1	24	NA	NA	0	24	NA	NA	NA	NA	NA	NA	NA	TxWk	Interior_Repr2	46.65	Average GC	NA	NA
GCCGCCGAACAGGCGAAA	IntronTRIP	B3-9	chr6	41995896	-	NA	NA	128	42	NA	NA	108	42	NA	NA	0	42	NA	NA	NA	NA	NA	NA	NA	TxWk	Interior_Act1	39.76	Average GC	NA	NA
GCCGCCGAAGAGGTGTCC	IntronTRIP	B3-9	chr9	99076935	-	NA	NA	73	17	NA	NA	57	17	NA	NA	0	17	NA	NA	NA	NA	NA	NA	NA	EnhA1	Interior_Act3	44.56	Average GC	NA	NA
GCCGCCGACAACTCTATC	IntronTRIP	B3-9	chr7	157312861	-	NA	NA	0	69	NA	NA	0	69	NA	NA	0	69	NA	NA	NA	NA	NA	NA	NA	ReprPCWk	Interior_Act2	46.35	Average GC	NA	NA
GCCGCCGATGAGCGTTCC	IntronTRIP	B3-9	chr6	86614170	-	NA	NA	0	32	NA	NA	0	32	NA	NA	0	32	NA	NA	NA	NA	NA	NA	NA	TxWk	Near_Lm2	35.56	Average GC	NA	NA
GCCGCCGTTAAACTTAGG	IntronTRIP	B3-9	chr22	39877793	-	NA	NA	5	14	NA	NA	3	14	NA	NA	0	14	NM_152512.4	NA	NM_152512.4.5	NM_152512.4	15967	134750	0.105940272165715	TxWk	Interior_Act1	40.76	Average GC	NA	MANE_mRNA
GCCGCCTGCTACCTGTAT	IntronTRIP	B3-9	chr10	22390052	-	NA	NA	4	61	NA	NA	19	61	NA	NA	0	61	NA	NA	NA	NA	NA	NA	NA	EnhA1	Interior_Act3	39.56	Average GC	NA	NA
GCCGCCTGGACTCTTTCC	IntronTRIP	B3-9	chr1	52250274	-	NA	NA	0	63	NA	NA	0	63	NA	NA	0	63	NA	NA	NA	NA	NA	NA	NA	Quies	Interior_Act2	32.47	Low GC	LINE	NA
GCCGCCTGTCGTCTACTC	IntronTRIP	B3-9	chrX	70654823	-	NA	NA	152	22	NA	NA	68	22	NA	NA	0	22	NM_031276.3	NA	NM_031276.3.14	NM_031276.3	253888	125884	0.668527432248823	Quies	Interior_Repr1	34.17	Low GC	NA	MANE_mRNA
GCCGCGATGGCCAGCCAC	IntronTRIP	B3-9	chr11	12791784	+	NA	NA	3	35	NA	NA	8	35	NA	NA	0	35	NM_021961.6	NA	NM_021961.6.3	NM_021961.6	117364	152953	0.434171731707588	EnhWk	Interior_Act2	41.36	Average GC	NA	MANE_mRNA
GCCGCGCGGATGTAACTG	IntronTRIP	B3-9	chr10	109979676	-	NA	NA	27	34	NA	NA	15	34	NA	NA	0	34	NA	NA	NA	NA	28705	39572	0.420419760680756	TxWk	Interior_Act3	38.56	Average GC	NA	lncRNA
GCCGCGCTTCAGAATCCT	IntronTRIP	B3-9	chr3	41754234	-	NA	NA	0	81	NA	NA	1	81	NA	NA	0	81	NM_017886.4	NA	NM_017886.4.15	NM_017886.4	207869	507636	0.290520681197196	ReprPCWk	Near_Lm1	39.76	Average GC	NA	MANE_mRNA
GCCGCGGAGATTAAGTGA	IntronTRIP	B3-9	chr2	207401540	-	NA	NA	0	41	NA	NA	1	41	NA	NA	0	41	NA	NA	NA	NA	128255	161676	0.442363872783524	Quies	Interior_Act3	41.36	Average GC	NA	lncRNA
GCCGCGGCCTGCCGAACC	IntronTRIP	B3-9	chr3	14780794	+	NA	NA	0	13	NA	NA	0	13	NA	NA	0	13	NA	NA	NA	NA	NA	NA	NA	ReprPCWk	Interior_Act2	38.76	Average GC	NA	NA
GCCGCGGGTGACCCCTGC	IntronTRIP	B3-9	chr1	172713644	-	NA	NA	6	13	NA	NA	0	13	NA	NA	0	13	NA	NA	NA	NA	NA	NA	NA	Quies	Near_Lm1	32.97	Low GC	NA	NA
GCCGCGGTGTCAAGTGCT	IntronTRIP	B3-9	chr14	26822237	-	NA	NA	0	133	NA	NA	0	133	NA	NA	0	133	NA	NA	NA	NA	NA	NA	NA	Quies	Near_Lm2	37.96	Average GC	NA	NA
GCCGCGGTTCGCGTTAAA	IntronTRIP	B3-9	chr1	197121294	-	NA	NA	7	62	NA	NA	10	62	NA	NA	0	62	NM_018136.5	NA	NM_018136.5.12	NM_018136.5	25375	37168	0.405720864045537	TxWk	Near_Lm2	34.17	Low GC	NA	MANE_mRNA
GCCGCGTAAACGGCACCC	IntronTRIP	B3-9	chr22	49808669	+	NA	NA	3	21	NA	NA	11	21	NA	NA	0	21	NA	NA	NA	NA	NA	NA	NA	TssFlnkU	Speckle	45.65	Average GC	LINE	NA
GCCGCGTAAATTTTCCTG	IntronTRIP	B3-9	chr15	91137203	-	NA	NA	0	174	NA	NA	0	174	NA	NA	0	174	NA	NA	NA	NA	NA	NA	NA	ReprPCWk	Interior_Repr1	39.16	Average GC	NA	NA
GCCGCGTAGAGGGAAAGT	IntronTRIP	B3-9	chr2	151234249	-	NA	NA	0	117	NA	NA	0	117	NA	NA	0	117	NA	NA	NA	NA	NA	NA	NA	ReprPCWk	Near_Lm2	38.16	Average GC	NA	NA
GCCGCGTCCATAATCAAT	IntronTRIP	B3-9	chr18	21697731	-	NA	NA	44	24	NA	NA	13	24	NA	NA	0	24	NM_138340.5	NA	NM_138340.5.6	NM_138340.5	7043	46831	0.130730964843895	TxWk	Interior_Act3	44.06	Average GC	NA	MANE_mRNA
GCCGCGTCTTACAACGCA	IntronTRIP	B3-9	chr8	101713357	-	NA	NA	0	96	NA	NA	0	96	NA	NA	0	96	NM_032041.3	NA	NM_032041.3.2	NM_032041.3	77612	26816	0.743210633163519	Quies	Interior_Act3	35.26	Average GC	NA	MANE_mRNA
GCCGCTAAAAGGGCTGCA	IntronTRIP	B3-9	chr21	43866201	+	NA	NA	844	28	NA	NA	838	28	NA	NA	0	28	NM_020132.5	NA	NM_020132.5.1	NM_020132.5	979	121391	0.00800032687750266	TssA	Speckle	57.04	High GC	NA	MANE_mRNA
GCCGCTAACCTCCGAGTC	IntronTRIP	B3-9	chr1	195407694	-	NA	NA	0	121	NA	NA	0	121	NA	NA	0	121	NA	NA	NA	NA	NA	NA	NA	Quies	Lamina	31.47	Low GC	NA	NA
GCCGCTAATCATTCCTGT	IntronTRIP	B3-9	chr16	10824256	-	NA	NA	0	38	NA	NA	0	38	NA	NA	0	38	NA	NA	NA	NA	NA	NA	NA	ReprPCWk	Interior_Act1	49.15	High GC	LTR	NA
GCCGCTCATGATTAACAC	IntronTRIP	B3-9	chrX	110376061	+	NA	NA	0	44	NA	NA	3	44	NA	NA	0	44	NM_001385449.1	NA	NM_001385449.1.1	NM_001385449.1	17214	80273	0.17657738980582	EnhWk	Interior_Act3	39.46	Average GC	NA	MANE_mRNA
GCCGCTCATTGGTATGCG	IntronTRIP	B3-9	chr22	42092046	+	NA	NA	86	30	NA	NA	77	30	NA	NA	0	30	NA	NA	NA	NA	1115	45696	0.0238191877977398	Quies	Speckle	45.35	Average GC	NA	lncRNA
GCCGCTCGACACGGCTTG	IntronTRIP	B3-9	chr1	28085655	+	NA	NA	0	178	NA	NA	0	178	NA	NA	0	178	NA	NA	NA	NA	NA	NA	NA	EnhWk	Interior_Act1	39.26	Average GC	NA	NA
GCCGCTGACTGTCGCATT	IntronTRIP	B3-9	chr3	94100300	+	NA	NA	0	23	NA	NA	0	23	NA	NA	0	23	NM_022072.5	NA	NM_022072.5.5	NM_022072.5	37240	31532	0.541499447449543	Quies	Lamina_Like	34.17	Low GC	LINE	MANE_mRNA
GCCGCTGCAGCCTCAAGG	IntronTRIP	B3-9	chr5	181108375	+	NA	NA	11	26	NA	NA	10	26	NA	NA	0	26	NA	NA	NA	NA	NA	NA	NA	EnhWk	Interior_Act1	50.45	High GC	NA	NA
GCCGCTGCCCTGGGGGGC	IntronTRIP	B3-9	chr18	59917874	+	NA	NA	8	5	NA	NA	6	5	NA	NA	0	5	NA	NA	NA	NA	NA	NA	NA	EnhWk	Interior_Act3	48.25	High GC	NA	NA
GCCGCTGGATGGGTCTGT	IntronTRIP	B3-9	chr6	79166954	+	NA	NA	0	63	NA	NA	1	63	NA	NA	0	63	NA	NA	NA	NA	NA	NA	NA	ReprPCWk	Near_Lm2	33.07	Low GC	NA	NA
GCCGGAAACTAGGTTAGG	IntronTRIP	B3-9	chr6	79520061	-	NA	NA	11	42	NA	NA	14	42	NA	NA	0	42	NM_001122769.3	NA	NM_001122769.3.7	NM_001122769.3	17369	35071	0.331216628527841	TxWk	Near_Lm2	30.57	Low GC	NA	MANE_mRNA
GCCGGAAGAGCTTGGACT	IntronTRIP	B3-9	chr6	72243696	+	NA	NA	0	368	NA	NA	1	368	NA	NA	0	368	NM_014989.7	NA	NM_014989.7.10	NM_014989.7	357147	159449	0.691346816467801	Quies	Near_Lm2	26.77	Low GC	NA	MANE_mRNA
GCCGGAATGTACGCATCC	IntronTRIP	B3-9	chr8	115812834	+	NA	NA	0	178	NA	NA	1	178	NA	NA	0	178	NA	NA	NA	NA	NA	NA	NA	Quies	Near_Lm2	30.77	Low GC	NA	NA
GCCGGACAAGGAACTTAC	IntronTRIP	B3-9	chr9	122634976	-	NA	NA	0	173	NA	NA	0	173	NA	NA	0	173	NA	NA	NA	NA	NA	NA	NA	Quies	Interior_Repr1	39.16	Average GC	NA	NA
GCCGGACGCTGAGTAGCT	IntronTRIP	B3-9	chr1	42972480	-	NA	NA	0	36	NA	NA	4	36	NA	NA	0	36	NA	NA	NA	NA	NA	NA	NA	TxWk	Speckle	47.05	Average GC	NA	NA
GCCGGACTACTATACAAG	IntronTRIP	B3-9	chr10	26844018	+	NA	NA	0	102	NA	NA	1	102	NA	NA	0	102	NA	NA	NA	NA	NA	NA	NA	TxWk	Interior_Act3	37.56	Average GC	NA	NA
GCCGGAGTGACCTCATAT	IntronTRIP	B3-9	chr2	197435308	+	NA	NA	1142	102	NA	NA	1072	102	NA	NA	70	102	NA	NA	NA	NA	NA	NA	NA	TssA	Interior_Act3	52.65	High GC	NA	NA
GCCGGATAAGGATTTAAT	IntronTRIP	B3-9	chr12	71262754	+	NA	NA	8	87	NA	NA	27	87	NA	NA	0	87	NA	NA	NA	NA	NA	NA	NA	Quies	Near_Lm1	34.37	Low GC	NA	NA
GCCGGATGATAATGTTTA	IntronTRIP	B3-9	chr20	52908820	+	NA	NA	0	64	NA	NA	0	64	NA	NA	0	64	NA	NA	NA	NA	NA	NA	NA	Quies	Near_Lm1	42.76	Average GC	NA	NA
GCCGGATGTGTGACGTTT	IntronTRIP	B3-9	chr9	38081176	+	NA	NA	0	36	NA	NA	0	36	NA	NA	0	36	NA	NA	NA	NA	NA	NA	NA	ReprPC	Interior_Act2	49.25	High GC	NA	NA
GCCGGATTATGTCCTGGC	IntronTRIP	B3-9	chr7	50689584	+	NA	NA	0	39	NA	NA	0	39	NA	NA	0	39	NA	NA	NA	NA	NA	NA	NA	Tx	Interior_Act3	44.16	Average GC	NA	NA
GCCGGATTGCCTGTATTT	IntronTRIP	B3-9	chr9	3527029	+	NA	NA	87	11	NA	NA	37	11	NA	NA	0	11	NA	NA	NA	NA	570	164785	0.00344712890447824	TssA	Near_Lm1	55.64	High GC	NA	lncRNA
GCCGGCACAGGGCCGATG	IntronTRIP	B3-9	chr16	9048039	-	NA	NA	95	43	NA	NA	56	43	NA	NA	0	43	NA	NA	NA	NA	NA	NA	NA	EnhA1	Interior_Act1	48.95	High GC	NA	NA
GCCGGCCCAAGCGGTTAA	IntronTRIP	B3-9	chr4	25312549	-	NA	NA	320	102	NA	NA	232	102	NA	NA	0	102	NA	NA	NA	NA	NA	NA	NA	TssFlnkD	Interior_Act3	50.85	High GC	NA	NA
GCCGGCCCGCTTTAACGA	IntronTRIP	B3-9	chr4	158591156	-	NA	NA	0	83	NA	NA	0	83	NA	NA	0	83	NA	NA	NA	NA	NA	NA	NA	Quies	Near_Lm2	43.36	Average GC	NA	NA
GCCGGCCCGGATTGTTAT	IntronTRIP	B3-9	chr16	47337274	-	NA	NA	9	44	NA	NA	28	44	NA	NA	0	44	NM_030790.5	NA	NM_030790.5.10	NM_030790.5	123789	182884	0.403651446328826	TxWk	Interior_Act3	46.65	Average GC	NA	MANE_mRNA
GCCGGCCGCACTTCCCGA	IntronTRIP	B3-9	chr3	10727408	+	NA	NA	23	169	NA	NA	9	169	NA	NA	0	169	NA	NA	NA	NA	NA	NA	NA	ReprPCWk	Interior_Repr2	39.86	Average GC	LINE	NA
GCCGGCCGTTGTGGCGTG	IntronTRIP	B3-9	chr20	29884365	+	NA	NA	0	24	NA	NA	0	24	NA	NA	0	24	NA	NA	NA	NA	NA	NA	NA	NA	NA	43.16	Average GC	NA	NA
GCCGGCCTCAGAGCATGT	IntronTRIP	B3-9	chr5	96741376	-	NA	NA	0	73	NA	NA	1	73	NA	NA	0	73	NA	NA	NA	NA	1322	297	0.816553428042001	EnhWk	Interior_Act3	40.06	Average GC	NA	lncRNA
GCCGGCCTGAACTAACGA	IntronTRIP	B3-9	chr10	42655198	+	NA	NA	0	10	NA	NA	0	10	NA	NA	0	10	NA	NA	NA	NA	NA	NA	NA	EnhA1	Lamina_Like	47.35	Average GC	NA	NA
GCCGGCCTGAATTAACTA	IntronTRIP	B3-9	chr3	196425312	-	NA	NA	32	98	NA	NA	30	98	NA	NA	295	98	NM_015562.2	NA	NM_015562.2.10	NM_015562.2	7115	77651	0.0839369558549418	TxWk	Interior_Act1	42.96	Average GC	NA	MANE_mRNA
GCCGGCTTCCGGGCCTGT	IntronTRIP	B3-9	chr14	74620942	-	NA	NA	0	19	NA	NA	0	19	NA	NA	0	19	NA	NA	NA	NA	NA	NA	NA	EnhWk	Interior_Act1	47.75	Average GC	NA	NA
GCCGGGAAACTCGATTCG	IntronTRIP	B3-9	chr6	104958988	-	NA	NA	54	32	NA	NA	16	32	NA	NA	0	32	NA	NA	NA	NA	NA	NA	NA	TssA	Interior_Act3	32.97	Low GC	NA	NA
GCCGGGACAATAAACGAA	IntronTRIP	B3-9	chr8	25803491	-	NA	NA	0	186	NA	NA	0	186	NA	NA	0	186	NA	NA	NA	NA	NA	NA	NA	Quies	Near_Lm1	45.25	Average GC	NA	NA
GCCGGGACCCTACCCCTT	IntronTRIP	B3-9	chr22	42285778	+	NA	NA	0	6	NA	NA	0	6	NA	NA	0	6	NA	NA	NA	NA	NA	NA	NA	ReprPCWk	Speckle	50.85	High GC	LINE	NA
GCCGGGAGGCGAACCGCC	IntronTRIP	B3-9	chr7	129840832	-	NA	NA	16	73	NA	NA	24	73	NA	NA	0	73	NM_003344.4	NA	NM_003344.4.2	NM_003344.4	112128	10101	0.917360037307022	TxWk	Interior_Act2	43.46	Average GC	NA	MANE_mRNA
GCCGGGCCCACGAAAAAC	IntronTRIP	B3-9	chr11	34064528	+	NA	NA	140	54	NA	NA	74	54	NA	NA	192	54	NM_005898.5	NA	NM_005898.5.2	NM_005898.5	12798	38082	0.251533018867925	TxWk	Interior_Act2	36.46	Average GC	NA	MANE_mRNA
GCCGGGCCTCACATAATA	IntronTRIP	B3-9	chr5	17792886	-	NA	NA	0	201	NA	NA	1	201	NA	NA	0	201	NA	NA	NA	NA	NA	NA	NA	Quies	Lamina	41.86	Average GC	NA	NA
GCCGGGGGGATGAAACCT	IntronTRIP	B3-9	chrX	52309089	-	NA	NA	79	275	NA	NA	77	275	NA	NA	428	275	NA	NA	NA	NA	NA	NA	NA	Quies	Interior_Repr1	39.96	Average GC	NA	NA
GCCGGGGGTATGTCAACT	IntronTRIP	B3-9	chr1	15301680	+	NA	NA	0	49	NA	NA	0	49	NA	NA	0	49	NM_001391957.1	NA	NM_001391957.1.6	NM_001391957.1	54458	96648	0.360396013394571	ReprPCWk	Interior_Act1	50.85	High GC	NA	MANE_mRNA
GCCGGGGGTGTGGTCATC	IntronTRIP	B3-9	chr8	115458584	+	NA	NA	0	17	NA	NA	0	17	NA	NA	0	17	NA	NA	NA	NA	NA	NA	NA	EnhWk	Near_Lm2	36.76	Average GC	NA	NA
GCCGGGTAAGGGGGCCCC	IntronTRIP	B3-9	chr4	41894965	+	NA	NA	0	10	NA	NA	0	10	NA	NA	0	10	NA	NA	NA	NA	NA	NA	NA	ReprPCWk	Near_Lm1	46.25	Average GC	LTR	NA
GCCGGGTAGGCGTAAGGG	IntronTRIP	B3-9	chr1	113105544	+	NA	NA	23	36	NA	NA	30	36	NA	NA	0	36	NM_014813.3	NA	NM_014813.3.11	NM_014813.3	32347	26716	0.547669437719046	Tx	Interior_Act2	38.86	Average GC	NA	MANE_mRNA
GCCGGGTGCCTGACTAGG	IntronTRIP	B3-9	chr22	27727015	+	NA	NA	18	41	NA	NA	0	41	NA	NA	0	41	NA	NA	NA	NA	NA	NA	NA	EnhA1	Interior_Act1	54.95	High GC	NA	NA
GCCGGGTTAGGAAACGTA	IntronTRIP	B3-9	chrX	63500180	-	NA	NA	100	14	NA	NA	46	14	NA	NA	0	14	NA	NA	NA	NA	60915	277187	0.180167523410095	Quies	Lamina_Like	35.06	Average GC	NA	lncRNA
GCCGGTACCCTGTGCGGG	IntronTRIP	B3-9	chr10	50127043	-	NA	NA	0	223	NA	NA	0	223	NA	NA	0	223	NA	NA	NA	NA	NA	NA	NA	Quies	Near_Lm1	46.05	Average GC	NA	NA
GCCGGTACGCGCAATGTT	IntronTRIP	B3-9	chr20	8759775	+	NA	NA	0	35	NA	NA	0	35	NA	NA	0	35	NM_015192.4	NA	NM_015192.4.24	NM_015192.4	627510	125125	0.833750755678383	Quies	Near_Lm2	42.86	Average GC	NA	MANE_mRNA
GCCGGTAGGAGATTGTAA	IntronTRIP	B3-9	chr1	36591382	+	NA	NA	0	51	NA	NA	0	51	NA	NA	0	51	NA	NA	NA	NA	NA	NA	NA	ReprPC	Interior_Act1	49.25	High GC	NA	NA
GCCGGTCACGGTGGCATC	IntronTRIP	B3-9	chr4	174682230	-	NA	NA	2	12	NA	NA	0	12	NA	NA	0	12	NM_006529.4	NA	NM_006529.4.4	NM_006529.4	147017	45311	0.764407678549145	EnhA1	Near_Lm2	33.07	Low GC	NA	MANE_mRNA
GCCGGTCCGTTGATTATA	IntronTRIP	B3-9	chr11	86727961	+	NA	NA	0	60	NA	NA	0	60	NA	NA	0	60	NA	NA	NA	NA	606	37506	0.0159005037783375	Quies	Near_Lm1	39.26	Average GC	NA	lncRNA
GCCGGTCCTACTCGTACT	IntronTRIP	B3-9	chr2	148660447	+	NA	NA	66	17	NA	NA	55	17	NA	NA	155	17	NM_015630.4	NA	NM_015630.4.1	NM_015630.4	15697	127122	0.109908345528256	Quies	Near_Lm2	30.57	Low GC	NA	MANE_mRNA
GCCGGTCTCAGCGGGACA	IntronTRIP	B3-9	chr3	150467232	-	NA	NA	1	42	NA	NA	1	42	NA	NA	0	42	NA	NA	NA	NA	NA	NA	NA	EnhWk	Interior_Act3	38.76	Average GC	LINE	NA
GCCGGTCTTGTCGTTTGA	IntronTRIP	B3-9	chr14	52556216	-	NA	NA	0	30	NA	NA	0	30	NA	NA	0	30	NA	NA	NA	NA	NA	NA	NA	Quies	Near_Lm1	32.87	Low GC	NA	NA
GCCGGTGCCGTTTCATTG	IntronTRIP	B3-9	chr6	144320156	+	NA	NA	0	65	NA	NA	0	65	NA	NA	0	65	NM_007124.3	NA	NM_007124.3.2	NM_007124.3	34822	532878	0.0613387352474899	ReprPCWk	Near_Lm2	44.26	Average GC	NA	MANE_mRNA
GCCGGTGCTTGGGCCCCG	IntronTRIP	B3-9	chr1	6198613	-	NA	NA	2190	14	NA	NA	2157	14	NA	NA	53	14	NM_000983.4	NA	NM_000983.4.3	NM_000983.4	982	13594	0.067371020856202	TssA	Interior_Act1	41.66	Average GC	NA	MANE_mRNA
GCCGGTGGGGATGCACCT	IntronTRIP	B3-9	chr1	166730807	-	NA	NA	0	46	NA	NA	0	46	NA	NA	0	46	NA	NA	NA	NA	NA	NA	NA	EnhWk	Near_Lm1	48.15	Average GC	NA	NA
GCCGGTGTTCATCCATCT	IntronTRIP	B3-9	chr10	50577855	+	NA	NA	0	68	NA	NA	15	68	NA	NA	0	68	NA	NA	NA	NA	NA	NA	NA	EnhA1	Interior_Act3	40.16	Average GC	NA	NA
GCCGGTTCCCAACAGTAC	IntronTRIP	B3-9	chr2	113565343	+	NA	NA	14	27	NA	NA	26	27	NA	NA	0	27	NA	NA	NA	NA	NA	NA	NA	Quies	Interior_Repr1	31.67	Low GC	LINE	NA
GCCGGTTCGAACAGATGA	IntronTRIP	B3-9	chr3	50940815	-	NA	NA	9	72	NA	NA	25	72	NA	NA	0	72	NA	NA	NA	NA	NA	NA	NA	Quies	Interior_Repr1	32.37	Low GC	NA	NA
GCCGGTTCTATGCATCCA	IntronTRIP	B3-9	chr4	139398114	+	NA	NA	0	12	NA	NA	0	12	NA	NA	0	12	NA	NA	NA	NA	NA	NA	NA	TxWk	Interior_Act3	40.26	Average GC	NA	NA
GCCGTACGAAACGCATTC	IntronTRIP	B3-9	chr15	32613922	-	NA	NA	50	36	NA	NA	63	36	NA	NA	59	36	NA	NA	NA	NA	1236	28398	0.0417088479449281	TssFlnk	Interior_Repr2	42.16	Average GC	NA	lncRNA
GCCGTACGTCCGTGGGGT	IntronTRIP	B3-9	chr3	45002089	+	NA	NA	97	127	NA	NA	219	127	NA	NA	1046	127	NM_015004.4	NA	NM_015004.4.5	NM_015004.4	25846	9382	0.733677756330192	Tx	Interior_Act2	37.06	Average GC	NA	MANE_mRNA
GCCGTAGAGCTGCGGTAG	IntronTRIP	B3-9	chr16	86995447	-	NA	NA	0	55	NA	NA	1	55	NA	NA	0	55	NA	NA	NA	NA	NA	NA	NA	ReprPC	Interior_Act1	55.14	High GC	NA	NA
GCCGTAGCGAGCTCGCCT	IntronTRIP	B3-9	chr22	44025280	-	NA	NA	54	34	NA	NA	24	34	NA	NA	0	34	NA	NA	NA	NA	NA	NA	NA	TssA	Interior_Act1	55.34	High GC	DNA	NA
GCCGTAGCTTAGGAGATG	IntronTRIP	B3-9	chr9	94113166	+	NA	NA	75	144	NA	NA	89	144	NA	NA	0	144	NA	NA	NA	NA	NA	NA	NA	EnhA1	Interior_Act2	42.06	Average GC	LTR	NA
GCCGTAGGGAAAAAAGAT	IntronTRIP	B3-9	chr15	44790989	+	NA	NA	0	150	NA	NA	0	150	NA	NA	0	150	NA	NA	NA	NA	NA	NA	NA	TxWk	Interior_Act2	38.96	Average GC	LTR	NA
GCCGTAGGGTGAAGCCCT	IntronTRIP	B3-9	chr6	107460670	+	NA	NA	0	10	NA	NA	0	10	NA	NA	0	10	NA	NA	NA	NA	NA	NA	NA	Quies	Interior_Act3	42.76	Average GC	NA	NA
GCCGTATGAGTTTGGCGA	IntronTRIP	B3-9	chr8	93257366	-	NA	NA	0	51	NA	NA	0	51	NA	NA	0	51	NA	NA	NA	NA	443067	44064	0.909543839336852	Quies	Near_Lm2	32.77	Low GC	NA	lncRNA
GCCGTATGCGCTCTTTCA	IntronTRIP	B3-9	chr17	45686591	+	NA	NA	110	172	NA	NA	45	172	NA	NA	466	172	NA	NA	NA	NA	NA	NA	NA	EnhWk	Interior_Act1	46.55	Average GC	NA	NA
GCCGTATTCCAACAGCGG	IntronTRIP	B3-9	chr14	31060586	-	NA	NA	0	130	NA	NA	0	130	NA	NA	0	130	NA	NA	NA	NA	NA	NA	NA	EnhA1	Interior_Act2	45.35	Average GC	SINE	NA
GCCGTCAACAACCCCTCG	IntronTRIP	B3-9	chr18	44736764	+	NA	NA	12	46	NA	NA	19	46	NA	NA	0	46	NM_015559.3	NA	NM_015559.3.2	NM_015559.3	55877	331746	0.144152952740162	EnhWk	Near_Lm2	40.66	Average GC	NA	MANE_mRNA
GCCGTCAGGGAGTCGCCT	IntronTRIP	B3-9	chr11	58774791	+	NA	NA	0	13	NA	NA	15	13	NA	NA	0	13	NA	NA	NA	NA	4414	11098	0.28455389375967	EnhA1	Interior_Repr1	46.65	Average GC	LTR	lncRNA
GCCGTCCCAACAGAAGGG	IntronTRIP	B3-9	chr3	43622461	-	NA	NA	31	3	NA	NA	2	3	NA	NA	0	3	NA	NA	NA	NA	NA	NA	NA	TssFlnkU	Interior_Act2	59.54	High GC	NA	NA
GCCGTCCCCGGAGTTTCT	IntronTRIP	B3-9	chr1	54765466	+	NA	NA	0	22	NA	NA	10	22	NA	NA	0	22	NA	NA	NA	NA	NA	NA	NA	EnhWk	Interior_Act3	43.26	Average GC	NA	NA
GCCGTCCCCGTCTTCCTA	IntronTRIP	B3-9	chr5	80130550	-	NA	NA	11	58	NA	NA	11	58	NA	NA	1	58	NA	NA	NA	NA	NA	NA	NA	Quies	Interior_Act2	41.86	Average GC	NA	NA
GCCGTCCCCTCGAGCCCC	IntronTRIP	B3-9	chr6	135148342	-	NA	NA	135	74	NA	NA	91	74	NA	NA	0	74	NA	NA	NA	NA	NA	NA	NA	EnhA1	Interior_Act3	36.76	Average GC	NA	NA
GCCGTCCGGTCTTGACGC	IntronTRIP	B3-9	chr17	59805508	-	NA	NA	49	75	NA	NA	33	75	NA	NA	0	75	NA	NA	NA	NA	NA	NA	NA	EnhA2	Interior_Act1	30.07	Low GC	NA	NA
GCCGTCCTGTCCCTACAG	IntronTRIP	B3-9	chr16	71758133	-	NA	NA	0	24	NA	NA	0	24	NA	NA	0	24	NM_001128.6	NA	NM_001128.6.12	NM_001128.6	50701	29134	0.635072336694432	Tx	Interior_Act2	39.16	Average GC	NA	MANE_mRNA
GCCGTCGACCATAATTAA	IntronTRIP	B3-9	chr6	93993404	+	NA	NA	0	34	NA	NA	0	34	NA	NA	0	34	NA	NA	NA	NA	NA	NA	NA	Quies	Lamina	33.27	Low GC	NA	NA
GCCGTCGATGCTTTTGGC	IntronTRIP	B3-9	chr1	39893061	-	NA	NA	8	9	NA	NA	0	9	NA	NA	0	9	NA	NA	NA	NA	NA	NA	NA	EnhA1	Interior_Act1	42.96	Average GC	NA	NA
GCCGTCGCTGCCACCGCA	IntronTRIP	B3-9	chr20	18740005	+	NA	NA	0	23	NA	NA	0	23	NA	NA	0	23	NM_080820.6	NA	NM_080820.6.4	NM_080820.6	151952	26639	0.850837948160882	EnhWk	Near_Lm1	39.26	Average GC	NA	MANE_mRNA
GCCGTCGGCCTCGAGTTT	IntronTRIP	B3-9	chr12	101876511	-	NA	NA	156	4	NA	NA	222	4	NA	NA	532	4	NA	NA	NA	NA	NA	NA	NA	EnhWk	Interior_Act3	48.55	High GC	NA	NA
GCCGTCTCACCGACAGTT	IntronTRIP	B3-9	chr18	2581877	+	NA	NA	0	48	NA	NA	20	48	NA	NA	55	48	NM_006101.3	NA	NM_006101.3.6	NM_006101.3	10321	34758	0.22895361476519	TxWk	Interior_Act3	41.26	Average GC	NA	MANE_mRNA
GCCGTCTCGATGTAGTAT	IntronTRIP	B3-9	chr4	134199012	+	NA	NA	0	20	NA	NA	0	20	NA	NA	0	20	NA	NA	NA	NA	NA	NA	NA	Quies	Lamina	28.27	Low GC	NA	NA
GCCGTCTCTAAGGGTGTA	IntronTRIP	B3-9	chr3	114378065	+	NA	NA	0	9	NA	NA	0	9	NA	NA	0	9	NA	NA	NA	NA	26294	10913	0.706694976751686	Quies	Near_Lm2	37.36	Average GC	NA	lncRNA
GCCGTCTGAAGCTTAATC	IntronTRIP	B3-9	chr8	102452859	-	NA	NA	0	7	NA	NA	0	7	NA	NA	0	7	NA	NA	NA	NA	NA	NA	NA	Quies	Interior_Act3	41.56	Average GC	LINE	NA
GCCGTCTTTCCTTTCGTC	IntronTRIP	B3-9	chr14	100066499	+	NA	NA	78	70	NA	NA	73	70	NA	NA	0	70	NM_016337.3	NA	NM_016337.3.1	NM_016337.3	1078	77737	0.0136775994417306	EnhA1	Interior_Act2	39.16	Average GC	NA	MANE_mRNA
GCCGTGAAGCGTGCGAGA	IntronTRIP	B3-9	chr14	58428647	-	NA	NA	41	40	NA	NA	34	40	NA	NA	0	40	NA	NA	NA	NA	NA	NA	NA	TssA	Near_Lm1	35.36	Average GC	NA	NA
GCCGTGACCGGTCGTGGG	IntronTRIP	B3-9	chr10	70351288	-	NA	NA	93	16	NA	NA	73	16	NA	NA	0	16	NM_001278212.2	NA	NM_001278212.2.3	NM_001278212.2	31337	52314	0.37461596394544	ReprPCWk	Interior_Act2	45.85	Average GC	DNA	MANE_mRNA
GCCGTGAGGACATTCTCT	IntronTRIP	B3-9	chr2	159615315	+	NA	NA	31	30	NA	NA	15	30	NA	NA	46	30	NA	NA	NA	NA	23	3322	0.00687593423019432	TssA	Interior_Act3	50.75	High GC	NA	lncRNA
GCCGTGATGCATCCTCTG	IntronTRIP	B3-9	chr5	36979646	-	NA	NA	0	111	NA	NA	0	111	NA	NA	0	111	NA	NA	NA	NA	NA	NA	NA	TxWk	Interior_Act3	31.27	Low GC	NA	NA
GCCGTGCAGTGGACACCG	IntronTRIP	B3-9	chr5	22823517	+	NA	NA	0	100	NA	NA	0	100	NA	NA	0	100	NA	NA	NA	NA	NA	NA	NA	Quies	Lamina	41.86	Average GC	LTR	NA
GCCGTGCCCTGCCGAGCG	IntronTRIP	B3-9	chr8	38269915	-	NA	NA	544	59	NA	NA	456	59	NA	NA	252	59	NM_023034.2	NM_023034.2	NA	NA	112356	212	0.998116693909459	TxWk	Interior_Act3	39.06	Average GC	NA	MANE_mRNA
GCCGTGCTCTTCATTATT	IntronTRIP	B3-9	chr7	111092038	+	NA	NA	0	68	NA	NA	0	68	NA	NA	0	68	NM_001099658.2	NA	NM_001099658.2.1	NM_001099658.2	912	33416	0.0265672337450478	Quies	Near_Lm2	40.56	Average GC	NA	MANE_mRNA
GCCGTGCTGGGTACGAAT	IntronTRIP	B3-9	chr10	79593141	+	NA	NA	0	86	NA	NA	0	86	NA	NA	0	86	NA	NA	NA	NA	NA	NA	NA	ReprPCWk	Interior_Act3	36.56	Average GC	DNA	NA
GCCGTGGGATGACCAAAC	IntronTRIP	B3-9	chr1	65431266	-	NA	NA	0	41	NA	NA	2	41	NA	NA	0	41	NA	NA	NA	NA	NA	NA	NA	Tx	Interior_Act3	35.16	Average GC	NA	NA
GCCGTGGTCCGACTAGGC	IntronTRIP	B3-9	chr10	88052263	-	NA	NA	0	58	NA	NA	0	58	NA	NA	0	58	NA	NA	NA	NA	NA	NA	NA	Quies	Near_Lm1	38.26	Average GC	NA	NA
GCCGTGTCGACCGTACGG	IntronTRIP	B3-9	chr10	18310082	+	NA	NA	14	297	NA	NA	28	297	NA	NA	0	297	NM_201596.3	NA	NM_201596.3.2	NM_201596.3	169659	233475	0.420850139159684	Quies	Near_Lm1	40.26	Average GC	NA	MANE_mRNA
GCCGTGTGTGTTCAATGC	IntronTRIP	B3-9	chr8	61080106	-	NA	NA	0	23	NA	NA	0	23	NA	NA	0	23	NA	NA	NA	NA	NA	NA	NA	EnhA2	Interior_Act3	32.97	Low GC	NA	NA
GCCGTTATCGCCACCCGG	IntronTRIP	B3-9	chr5	163502724	-	NA	NA	0	40	NA	NA	18	40	NA	NA	0	40	NA	NA	NA	NA	NA	NA	NA	EnhA2	Near_Lm2	39.86	Average GC	NA	NA
GCCGTTCCGAAGTCGCTG	IntronTRIP	B3-9	chr4	143855735	-	NA	NA	22	92	NA	NA	30	92	NA	NA	0	92	NA	NA	NA	NA	NA	NA	NA	TxWk	Near_Lm2	31.87	Low GC	NA	NA
GCCGTTCCGGTGTGCACT	IntronTRIP	B3-9	chr8	60975813	+	NA	NA	0	31	NA	NA	0	31	NA	NA	0	31	NA	NA	NA	NA	NA	NA	NA	ReprPCWk	Interior_Act3	39.76	Average GC	NA	NA
GCCGTTCCTAAACACCAT	IntronTRIP	B3-9	chr11	57904086	+	NA	NA	10	31	NA	NA	21	31	NA	NA	128	31	NA	NA	NA	NA	NA	NA	NA	EnhWk	Interior_Repr1	47.05	Average GC	NA	NA
GCCGTTCCTGAGCCACAT	IntronTRIP	B3-9	chr17	35004950	-	NA	NA	0	59	NA	NA	95	59	NA	NA	461	59	NA	NA	NA	NA	NA	NA	NA	Tx	Interior_Act1	46.65	Average GC	NA	NA
GCCGTTCGTACGCACCAC	IntronTRIP	B3-9	chr3	141369254	+	NA	NA	143	201	NA	NA	70	201	NA	NA	133	201	NM_001376113.1	NA	NM_001376113.1.1	NM_001376113.1	751	80538	0.00923864237473705	TssFlnkU	Interior_Act3	44.96	Average GC	NA	MANE_mRNA
GCCGTTGACGCTCAGGGC	IntronTRIP	B3-9	chr18	9613587	-	NA	NA	72	13	NA	NA	79	13	NA	NA	0	13	NM_001042388.3	NA	NM_001042388.3.18	NM_001042388.3	972	66794	0.0143434760794499	TssFlnk	Interior_Act2	47.55	Average GC	NA	MANE_mRNA
GCCGTTGTCTCGTTCAGC	IntronTRIP	B3-9	chr5	39195678	-	NA	NA	23	101	NA	NA	0	101	NA	NA	0	101	NM_001465.6	NA	NM_001465.6.17	NM_001465.6	23885	90427	0.208945692490727	EnhA1	Interior_Act3	38.06	Average GC	NA	MANE_mRNA
GCCGTTGTGACAGACGTC	IntronTRIP	B3-9	chr5	119191487	+	NA	NA	193	86	NA	NA	158	86	NA	NA	0	86	NM_001290321.3	NA	NM_001290321.3.29	NM_001290321.3	120401	57640	0.676254345909088	TxWk	Interior_Act3	35.86	Average GC	NA	MANE_mRNA
GCCGTTGTGTCTTGCAAT	IntronTRIP	B3-9	chr7	125604296	+	NA	NA	17	6	NA	NA	0	6	NA	NA	0	6	NA	NA	NA	NA	NA	NA	NA	Quies	Lamina	33.97	Low GC	NA	NA
GCCTAAAGAAAGTAGCGG	IntronTRIP	B3-9	chr8	65870388	-	NA	NA	0	33	NA	NA	0	33	NA	NA	0	33	NA	NA	NA	NA	NA	NA	NA	EnhWk	Near_Lm1	43.46	Average GC	NA	NA
GCCTAAAGCCCCCAACAC	IntronTRIP	B3-9	chr16	22024722	-	NA	NA	0	7	NA	NA	10	7	NA	NA	0	7	NA	NA	NA	NA	NA	NA	NA	Quies	Interior_Act1	43.46	Average GC	NA	NA
GCCTAAAGCGCAGCTGAT	IntronTRIP	B3-9	chr2	166220313	-	NA	NA	10	40	NA	NA	6	40	NA	NA	0	40	NM_001365536.1	NA	NM_001365536.1.3	NM_001365536.1	155631	25129	0.860981411816774	Quies	Lamina	35.06	Average GC	NA	MANE_mRNA
GCCTAAGGTGGTTCATGT	IntronTRIP	B3-9	chr3	99910443	+	NA	NA	130	120	NA	NA	60	120	NA	NA	0	120	NM_032359.4	NA	NM_032359.4.1	NM_032359.4	92582	271289	0.254436324961319	Quies	Interior_Act3	35.66	Average GC	NA	MANE_mRNA
GCCTAAGTCATCACGCAA	IntronTRIP	B3-9	chr10	60299478	+	NA	NA	0	18	NA	NA	0	18	NA	NA	0	18	NA	NA	NA	NA	NA	NA	NA	TssFlnkU	Interior_Act3	30.17	Low GC	NA	NA
GCCTACACACCCTGGGGC	IntronTRIP	B3-9	chr12	123848254	+	NA	NA	0	29	NA	NA	0	29	NA	NA	0	29	NM_001372106.1	NA	NM_001372106.1.33	NM_001372106.1	85954	87460	0.495657790028487	ReprPC	Interior_Act1	47.55	Average GC	NA	MANE_mRNA
GCCTACACCACTTTTCTG	IntronTRIP	B3-9	chr1	22189212	-	NA	NA	0	151	NA	NA	7	151	NA	NA	206	151	NA	NA	NA	NA	NA	NA	NA	ReprPC	Interior_Act1	53.65	High GC	NA	NA
GCCTACAGGGCCTGATGA	IntronTRIP	B3-9	chr13	50083963	-	NA	NA	11	3	NA	NA	2	3	NA	NA	0	3	NA	NA	NA	NA	41757	127293	0.247009760425909	TssA	Interior_Act3	43.86	Average GC	NA	lncRNA
GCCTACCCGGCAGGTGCC	IntronTRIP	B3-9	chr5	36940153	+	NA	NA	0	18	NA	NA	0	18	NA	NA	0	18	NM_133433.4	NA	NM_133433.4.1	NM_133433.4	63385	126260	0.334229745049962	Quies	Interior_Act3	37.36	Average GC	NA	MANE_mRNA
GCCTACCCGGTATTAAAA	IntronTRIP	B3-9	chr21	13965516	-	NA	NA	0	70	NA	NA	4	70	NA	NA	0	70	NA	NA	NA	NA	14395	55942	0.204657577093137	Quies	Near_Lm1	37.06	Average GC	NA	transcribed_unprocessed_pseudogene
GCCTACGGTTCCATCTCG	IntronTRIP	B3-9	chr1	78003525	+	NA	NA	63	84	NA	NA	56	84	NA	NA	134	84	NA	NA	NA	NA	NA	NA	NA	EnhA2	Interior_Act3	29.27	Low GC	NA	NA
GCCTACTATGCGTACCCT	IntronTRIP	B3-9	chr17	22186334	-	NA	NA	0	77	NA	NA	25	77	NA	NA	504	77	NA	NA	NA	NA	NA	NA	NA	TxWk	Lamina_Like	32.47	Low GC	LINE	NA
GCCTAGATGGAAACCAAT	IntronTRIP	B3-9	chr6	36593423	+	NA	NA	10	171	NA	NA	13	171	NA	NA	0	171	NA	NA	NA	NA	NA	NA	NA	TssFlnk	Interior_Act1	51.25	High GC	NA	NA
GCCTAGCGAGACGGTGTG	IntronTRIP	B3-9	chr2	21415653	+	NA	NA	0	50	NA	NA	0	50	NA	NA	0	50	NA	NA	NA	NA	194484	555306	0.259384627695755	Quies	Lamina	41.76	Average GC	NA	lncRNA
GCCTAGCGTCCCCCAATG	IntronTRIP	B3-9	chr3	16300039	+	NA	NA	95	34	NA	NA	38	34	NA	NA	285	34	NM_138381.5	NA	NM_138381.5.6	NM_138381.5	34828	6048	0.852040317056463	EnhWk	Interior_Act3	37.76	Average GC	NA	MANE_mRNA
GCCTAGGCCCCTCCGGAA	IntronTRIP	B3-9	chr7	150574864	+	NA	NA	0	95	NA	NA	0	95	NA	NA	0	95	NA	NA	NA	NA	NA	NA	NA	Quies	Interior_Repr1	39.96	Average GC	NA	NA
GCCTAGTAGTACTACTGG	IntronTRIP	B3-9	chr17	35172706	-	NA	NA	0	23	NA	NA	0	23	NA	NA	0	23	NA	NA	NA	NA	NA	NA	NA	ReprPCWk	Interior_Act1	47.65	Average GC	NA	NA
GCCTAGTATGAGTTCCAG	IntronTRIP	B3-9	chr6	42781463	-	NA	NA	76	17	NA	NA	110	17	NA	NA	260	17	NA	NA	NA	NA	NA	NA	NA	TssA	Interior_Act1	41.56	Average GC	NA	NA
GCCTAGTCCGGGTTATGC	IntronTRIP	B3-9	chr5	163503861	+	NA	NA	19	33	NA	NA	19	33	NA	NA	1	33	NA	NA	NA	NA	NA	NA	NA	TssA	Near_Lm2	38.16	Average GC	NA	NA
GCCTAGTGGACTCCCCGC	IntronTRIP	B3-9	chr11	116863271	+	NA	NA	1	37	NA	NA	0	37	NA	NA	0	37	NA	NA	NA	NA	NA	NA	NA	Tx	Interior_Act2	50.45	High GC	NA	NA
GCCTAGTGGTGGAGTCAC	IntronTRIP	B3-9	chr1	32013072	+	NA	NA	72	5	NA	NA	55	5	NA	NA	0	5	NA	NA	NA	NA	NA	NA	NA	TssFlnkU	Interior_Act1	49.65	High GC	NA	NA
GCCTAGTTAATTGCAGTC	IntronTRIP	B3-9	chr2	55113123	-	NA	NA	0	26	NA	NA	0	26	NA	NA	0	26	NA	NA	NA	NA	NA	NA	NA	EnhA1	Interior_Act3	47.85	Average GC	NA	NA
GCCTATACATGGTTCCTC	IntronTRIP	B3-9	chr2	169093835	+	NA	NA	15	96	NA	NA	35	96	NA	NA	0	96	NM_001376924.1	NA	NM_001376924.1.4	NM_001376924.1	24273	2332	0.912347303138508	TxWk	Interior_Act3	36.66	Average GC	NA	MANE_mRNA
GCCTATACATGTCGGCTC	IntronTRIP	B3-9	chr9	130785535	+	NA	NA	211	283	NA	NA	150	283	NA	NA	131	283	NA	NA	NA	NA	NA	NA	NA	EnhG1	Interior_Act2	50.15	High GC	NA	NA
GCCTATAGGTTACTTGCG	IntronTRIP	B3-9	chr14	73773725	-	NA	NA	105	67	NA	NA	105	67	NA	NA	0	67	NA	NA	NA	NA	NA	NA	NA	EnhWk	Interior_Act1	50.45	High GC	NA	NA
GCCTATAGTTGGAAAATC	IntronTRIP	B3-9	chr11	83410917	+	NA	NA	0	152	NA	NA	0	152	NA	NA	0	152	NA	NA	NA	NA	124797	12599	0.908301551719118	Quies	Near_Lm2	44.66	Average GC	NA	lncRNA
GCCTATATCTATAAGCTG	IntronTRIP	B3-9	chr1	223207031	+	NA	NA	0	67	NA	NA	0	67	NA	NA	0	67	NA	NA	NA	NA	NA	NA	NA	TxWk	Interior_Act3	43.36	Average GC	NA	NA
GCCTATCCCCTAGGCAAA	IntronTRIP	B3-9	chr2	27274878	-	NA	NA	0	20	NA	NA	0	20	NA	NA	0	20	NA	NA	NA	NA	NA	NA	NA	TxWk	Speckle	44.46	Average GC	NA	NA
GCCTATCTAGTATTAAAG	IntronTRIP	B3-9	chr1	163214663	-	NA	NA	0	231	NA	NA	0	231	NA	NA	0	231	NA	NA	NA	NA	NA	NA	NA	Quies	Near_Lm2	35.96	Average GC	NA	NA
GCCTATGCTTGTACGGAA	IntronTRIP	B3-9	chr7	7179382	-	NA	NA	0	13	NA	NA	5	13	NA	NA	0	13	NA	NA	NA	NA	NA	NA	NA	TxWk	Near_Lm1	36.86	Average GC	LINE	NA
GCCTATGGGTAGTTTGTC	IntronTRIP	B3-9	chr1	31904244	-	NA	NA	0	10	NA	NA	28	10	NA	NA	0	10	NA	NA	NA	NA	17597	52331	0.251644548678641	Quies	Interior_Act1	46.75	Average GC	LINE	lncRNA
GCCTATGGTCTCACGTGC	IntronTRIP	B3-9	chr1	203797029	+	NA	NA	260	35	NA	NA	414	35	NA	NA	0	35	NM_001395895.1	NM_001395895.1	NM_001376342.1.1	NA	1407	57095	0.0240504598133397	TssA	Interior_Act2	37.66	Average GC	NA	MANE_mRNA
GCCTATGGTTACTCTACC	IntronTRIP	B3-9	chr7	67272582	-	NA	NA	79	72	NA	NA	37	72	NA	NA	353	72	NA	NA	NA	NA	29921	132621	0.184081652742061	TxWk	Interior_Act2	41.56	Average GC	NA	lncRNA
GCCTATGTACCTACCGGA	IntronTRIP	B3-9	chr13	51989202	-	NA	NA	129	14	NA	NA	82	14	NA	NA	224	14	NM_000053.4	NA	NM_000053.4.20	NM_000053.4	22248	56534	0.282399532888223	TxWk	Interior_Act3	38.06	Average GC	NA	MANE_mRNA
GCCTATTGTAGTCCCTGT	IntronTRIP	B3-9	chr19	43754019	-	NA	NA	1709	10	NA	NA	1528	10	NA	NA	50	10	NM_019108.4	NA	NM_019108.4.13	NM_019108.4	943	26037	0.0349518161601186	TssA	Interior_Act1	52.45	High GC	NA	MANE_mRNA
GCCTATTTCATGAGGACG	IntronTRIP	B3-9	chr4	10180541	-	NA	NA	121	97	NA	NA	60	97	NA	NA	0	97	NA	NA	NA	NA	NA	NA	NA	EnhA1	Interior_Act3	44.16	Average GC	NA	NA
GCCTCAACACTTCATGTC	IntronTRIP	B3-9	chr7	103987041	-	NA	NA	19	30	NA	NA	28	30	NA	NA	0	30	NM_005045.4	NA	NM_005045.4.64	NM_005045.4	2617	515253	0.00505339177785931	TxWk	Interior_Act2	32.67	Low GC	NA	MANE_mRNA
GCCTCAACCGCTTTTTGC	IntronTRIP	B3-9	chr1	91006078	+	NA	NA	0	73	NA	NA	0	73	NA	NA	0	73	NA	NA	NA	NA	NA	NA	NA	Quies	Interior_Act3	35.76	Average GC	LINE	NA
GCCTCAACCGGCTCCGAC	IntronTRIP	B3-9	chr17	29230293	-	NA	NA	0	9	NA	NA	0	9	NA	NA	0	9	NA	NA	NA	NA	NA	NA	NA	Quies	Speckle	39.96	Average GC	LINE	NA
GCCTCAACTGTTGAGGAG	IntronTRIP	B3-9	chr5	17315465	+	NA	NA	0	35	NA	NA	0	35	NA	NA	0	35	NA	NA	NA	NA	NA	NA	NA	Quies	Near_Lm1	37.96	Average GC	NA	NA
GCCTCACAATGAATGGCA	IntronTRIP	B3-9	chr4	12667865	+	NA	NA	0	14	NA	NA	0	14	NA	NA	0	14	NA	NA	NA	NA	NA	NA	NA	Het	Lamina	38.46	Average GC	NA	NA
GCCTCACTGTTTTGATTA	IntronTRIP	B3-9	chr8	38020609	-	NA	NA	27	39	NA	NA	7	39	NA	NA	0	39	NA	NA	NA	NA	NA	NA	NA	Quies	Interior_Act3	46.35	Average GC	LTR	NA
GCCTCACTTGGACAAAGG	IntronTRIP	B3-9	chr1	115040642	+	NA	NA	0	26	NA	NA	0	26	NA	NA	0	26	NA	NA	NA	NA	NA	NA	NA	Quies	Interior_Repr2	41.56	Average GC	DNA	NA
GCCTCAGCGGCAATGGTG	IntronTRIP	B3-9	chr6	37050803	+	NA	NA	592	145	NA	NA	682	145	NA	NA	0	145	NA	NA	NA	NA	NA	NA	NA	TssFlnkU	Interior_Act1	58.34	High GC	NA	NA
GCCTCAGTTAAAAAGGTG	IntronTRIP	B3-9	chr10	25418317	+	NA	NA	0	54	NA	NA	0	54	NA	NA	0	54	NM_020752.3	NA	NM_020752.3.4	NM_020752.3	243317	183912	0.569523604436965	Quies	Near_Lm2	32.77	Low GC	NA	MANE_mRNA
GCCTCATCGACCCATCGA	IntronTRIP	B3-9	chr19	28531376	+	NA	NA	11	254	NA	NA	6	254	NA	NA	230	254	NA	NA	NA	NA	NA	NA	NA	TssA	Lamina_Like	41.26	Average GC	LINE	NA
GCCTCCAACCACCCGCGC	IntronTRIP	B3-9	chr18	22142172	-	NA	NA	0	51	NA	NA	0	51	NA	NA	0	51	NA	NA	NA	NA	NA	NA	NA	ReprPCWk	Interior_Repr2	39.96	Average GC	NA	NA
GCCTCCACTGCTCATAGC	IntronTRIP	B3-9	chr18	656576	+	NA	NA	3	38	NA	NA	27	38	NA	NA	0	38	NA	NA	NA	NA	NA	NA	NA	TssA	Interior_Act3	49.85	High GC	NA	NA
GCCTCCAGTCCGCCGACT	IntronTRIP	B3-9	chr4	171614931	+	NA	NA	8	140	NA	NA	30	140	NA	NA	0	140	NA	NA	NA	NA	NA	NA	NA	Quies	Lamina	37.26	Average GC	NA	NA
GCCTCCATTCGAGACCCA	IntronTRIP	B3-9	chr3	132874110	-	NA	NA	243	70	NA	NA	104	70	NA	NA	0	70	NA	NA	NA	NA	NA	NA	NA	Quies	Near_Lm1	41.26	Average GC	NA	NA
GCCTCCCATGCGCGGACC	IntronTRIP	B3-9	chr2	68563555	+	NA	NA	0	28	NA	NA	0	28	NA	NA	0	28	NM_173545.3	NA	NM_173545.3.8	NM_173545.3	95971	16607	0.852484499635808	TxWk	Interior_Act3	33.87	Low GC	NA	MANE_mRNA
GCCTCCCTGCTGAATCAA	IntronTRIP	B3-9	chr1	117571550	-	NA	NA	0	185	NA	NA	0	185	NA	NA	0	185	NA	NA	NA	NA	NA	NA	NA	EnhWk	Interior_Act3	46.85	Average GC	LINE	NA
GCCTCCGCAGCCGGAATA	IntronTRIP	B3-9	chr4	94496856	+	NA	NA	12	46	NA	NA	12	46	NA	NA	0	46	NM_006457.5	NA	NM_006457.5.2	NM_006457.5	44915	171367	0.20766869180052	TxWk	Interior_Act3	38.66	Average GC	NA	MANE_mRNA
GCCTCCGCATCCCTGATA	IntronTRIP	B3-9	chr4	7190776	-	NA	NA	13	18	NA	NA	6	18	NA	NA	0	18	NA	NA	NA	NA	NA	NA	NA	ReprPCWk	Interior_Repr2	49.45	High GC	SINE	NA
GCCTCCGGAGGGCTCGAC	IntronTRIP	B3-9	chr3	104095672	+	NA	NA	0	7	NA	NA	0	7	NA	NA	0	7	NA	NA	NA	NA	NA	NA	NA	Quies	Lamina	42.86	Average GC	NA	NA
GCCTCCGGGTAATTATGC	IntronTRIP	B3-9	chr11	77776665	+	NA	NA	0	88	NA	NA	0	88	NA	NA	0	88	NA	NA	NA	NA	NA	NA	NA	TxWk	Interior_Act3	31.47	Low GC	NA	NA
GCCTCCTTTGGAGTAGCG	IntronTRIP	B3-9	chr7	130242169	+	NA	NA	0	102	NA	NA	0	102	NA	NA	0	102	NA	NA	NA	NA	NA	NA	NA	EnhWk	Interior_Act2	36.46	Average GC	NA	NA
GCCTCGACCTTTGGTGTG	IntronTRIP	B3-9	chrX	139830965	-	NA	NA	4	19	NA	NA	0	19	NA	NA	0	19	NM_001353812.2	NA	NM_001353812.2.29	NM_001353812.2	102088	104618	0.493880196994765	Quies	Interior_Act3	35.36	Average GC	NA	MANE_mRNA
GCCTCGATGCGTGTTACC	IntronTRIP	B3-9	chr3	171194896	-	NA	NA	0	85	NA	NA	1	85	NA	NA	0	85	NM_015028.4	NA	NM_015028.4.29	NM_015028.4	265509	136483	0.660483293199865	TxWk	Interior_Act3	35.86	Average GC	NA	MANE_mRNA
GCCTCGCAACTCCGCAGA	IntronTRIP	B3-9	chr17	56927369	-	NA	NA	4	43	NA	NA	0	43	NA	NA	0	43	NA	NA	NA	NA	NA	NA	NA	Quies	Interior_Act2	37.06	Average GC	NA	NA
GCCTCGCACACTCGGCCC	IntronTRIP	B3-9	chr16	252769	-	NA	NA	25	2	NA	NA	0	2	NA	NA	0	2	NA	NA	NA	NA	NA	NA	NA	EnhA1	Speckle	48.45	High GC	NA	NA
GCCTCGCAGCCTGCGTGG	IntronTRIP	B3-9	chr11	69405880	-	NA	NA	0	14	NA	NA	0	14	NA	NA	0	14	NA	NA	NA	NA	NA	NA	NA	EnhWk	Speckle	44.56	Average GC	LINE	NA
GCCTCGCCACTAGCATGT	IntronTRIP	B3-9	chr7	22681293	+	NA	NA	69	26	NA	NA	62	26	NA	NA	0	26	NA	NA	NA	NA	NA	NA	NA	EnhA1	Interior_Act3	40.56	Average GC	NA	NA
GCCTCGGATTTAGGACGG	IntronTRIP	B3-9	chrX	10016765	-	NA	NA	0	10	NA	NA	0	10	NA	NA	0	10	NA	NA	NA	NA	NA	NA	NA	ReprPCWk	Near_Lm1	49.25	High GC	NA	NA
GCCTCGGGTATTTAACCG	IntronTRIP	B3-9	chrX	9036585	-	NA	NA	0	45	NA	NA	0	45	NA	NA	0	45	NA	NA	NA	NA	NA	NA	NA	Quies	Near_Lm1	40.36	Average GC	NA	NA
GCCTCGGTATAGTAATAC	IntronTRIP	B3-9	chr8	28943425	-	NA	NA	0	55	NA	NA	2	55	NA	NA	0	55	NA	NA	NA	NA	NA	NA	NA	EnhA1	Interior_Act2	40.46	Average GC	LTR	NA
GCCTCGTGAGGTCCAAAT	IntronTRIP	B3-9	chr12	9758262	+	NA	NA	43	23	NA	NA	37	23	NA	NA	140	23	NA	NA	NA	NA	NA	NA	NA	TssA	Interior_Repr1	34.87	Low GC	NA	NA
GCCTCGTGTCGGTTCCGC	IntronTRIP	B3-9	chr2	55159857	+	NA	NA	9	41	NA	NA	7	41	NA	NA	0	41	NA	NA	NA	NA	NA	NA	NA	TxWk	Interior_Act3	44.06	Average GC	NA	NA
GCCTCGTTTACAGCTACA	IntronTRIP	B3-9	chr10	20814104	+	NA	NA	0	399	NA	NA	0	399	NA	NA	0	399	NA	NA	NA	NA	NA	NA	NA	Quies	Near_Lm2	38.26	Average GC	NA	NA
GCCTCTACGCTTCGCCGG	IntronTRIP	B3-9	chr16	23826011	-	NA	NA	158	238	NA	NA	168	238	NA	NA	0	238	NA	NA	NA	NA	NA	NA	NA	EnhA1	Interior_Act1	44.66	Average GC	NA	NA
GCCTCTCCGACTGCCGGG	IntronTRIP	B3-9	chr2	84039305	-	NA	NA	0	75	NA	NA	0	75	NA	NA	0	75	NA	NA	NA	NA	NA	NA	NA	EnhWk	Near_Lm2	41.66	Average GC	NA	NA
GCCTCTGGTAGTGCTGTA	IntronTRIP	B3-9	chr3	160457998	+	NA	NA	0	40	NA	NA	0	40	NA	NA	0	40	NA	NA	NA	NA	NA	NA	NA	EnhWk	Interior_Act3	40.86	Average GC	DNA	NA
GCCTCTTACGTGGGTCTT	IntronTRIP	B3-9	chr13	72115349	-	NA	NA	0	249	NA	NA	2	249	NA	NA	0	249	NA	NA	NA	NA	NA	NA	NA	Quies	Lamina	36.86	Average GC	NA	NA
GCCTCTTCTACTTTACAA	IntronTRIP	B3-9	chr19	5613507	-	NA	NA	73	20	NA	NA	83	20	NA	NA	113	20	NM_014649.3	NM_014649.3	NA	NA	9269	26509	0.259069819442115	Tx	Speckle	48.25	High GC	NA	MANE_mRNA
GCCTCTTGTCGTACTTAC	IntronTRIP	B3-9	chr6	474491	+	NA	NA	0	200	NA	NA	0	200	NA	NA	0	200	NA	NA	NA	NA	21100	3338	0.863409444308045	ReprPC	Interior_Repr2	52.25	High GC	NA	lncRNA
GCCTGAACCGGACGCTGA	IntronTRIP	B3-9	chr11	83285657	-	NA	NA	212	66	NA	NA	291	66	NA	NA	112	66	NM_021825.5	NA	NM_021825.5.8	NM_021825.5	710	26577	0.0260197163484443	TssA	Near_Lm1	52.65	High GC	NA	MANE_mRNA
GCCTGAACCTGGCATTCC	IntronTRIP	B3-9	chr5	39133758	+	NA	NA	0	37	NA	NA	0	37	NA	NA	0	37	NA	NA	NA	NA	NA	NA	NA	Quies	Interior_Act3	35.76	Average GC	NA	NA
GCCTGAATTATCTGGCCC	IntronTRIP	B3-9	chr3	154871127	-	NA	NA	0	54	NA	NA	0	54	NA	NA	0	54	NA	NA	NA	NA	NA	NA	NA	Quies	Near_Lm2	39.96	Average GC	NA	NA
GCCTGAATTGGGCCTTCG	IntronTRIP	B3-9	chr8	29286476	-	NA	NA	0	68	NA	NA	0	68	NA	NA	0	68	NA	NA	NA	NA	NA	NA	NA	Quies	Interior_Act3	45.15	Average GC	NA	NA
GCCTGACCACCTGAAATC	IntronTRIP	B3-9	chr10	61777098	-	NA	NA	0	33	NA	NA	2	33	NA	NA	0	33	NA	NA	NA	NA	NA	NA	NA	TxWk	Interior_Act3	39.46	Average GC	NA	NA
GCCTGACTTGTGCGGGCT	IntronTRIP	B3-9	chr15	66875517	-	NA	NA	0	18	NA	NA	0	18	NA	NA	0	18	NA	NA	NA	NA	NA	NA	NA	ReprPCWk	Interior_Act1	46.35	Average GC	DNA	NA
GCCTGAGGCCCGGCTCGT	IntronTRIP	B3-9	chr2	111951031	+	NA	NA	24	119	NA	NA	5	119	NA	NA	0	119	NM_006343.3	NA	NM_006343.3.4	NM_006343.3	52425	78530	0.400328357069222	ReprPCWk	Interior_Act2	34.47	Low GC	NA	MANE_mRNA
GCCTGAGGGGACGGATAC	IntronTRIP	B3-9	chr8	99998372	+	NA	NA	0	45	NA	NA	0	45	NA	NA	0	45	NA	NA	NA	NA	NA	NA	NA	Quies	Interior_Repr2	36.76	Average GC	NA	NA
GCCTGATACGAGGGTATG	IntronTRIP	B3-9	chr7	43903646	-	NA	NA	262	24	NA	NA	340	24	NA	NA	0	24	NM_001077663.3	NA	NM_001077663.3.5	NM_001077663.3	2950	27734	0.0961413114326685	TxWk	Interior_Act2	41.26	Average GC	DNA	MANE_mRNA
GCCTGATACTCGTGGCTA	IntronTRIP	B3-9	chr15	34588381	+	NA	NA	29	16	NA	NA	0	16	NA	NA	0	16	NA	NA	NA	NA	NA	NA	NA	TssFlnk	Interior_Act2	38.46	Average GC	NA	NA
GCCTGCAACTTAGCGCAT	IntronTRIP	B3-9	chr7	22565338	+	NA	NA	172	37	NA	NA	97	37	NA	NA	0	37	NA	NA	NA	NA	2001	8658	0.187728679988742	EnhWk	Interior_Act3	48.35	High GC	NA	lncRNA
GCCTGCAGCCCTTGACGC	IntronTRIP	B3-9	chr2	17875154	+	NA	NA	0	27	NA	NA	0	27	NA	NA	0	27	NA	NA	NA	NA	NA	NA	NA	ReprPCWk	Near_Lm2	41.06	Average GC	NA	NA
GCCTGCATATAACGGGTT	IntronTRIP	B3-9	chr8	141282390	-	NA	NA	13	6	NA	NA	5	6	NA	NA	0	6	NM_001286646.2	NA	NM_001286646.2.8	NM_001286646.2	25898	75217	0.25612421500272	EnhWk	Interior_Act1	61.04	High GC	NA	MANE_mRNA
GCCTGCCCGAAAGCAAGA	IntronTRIP	B3-9	chr1	173640517	+	NA	NA	5	75	NA	NA	0	75	NA	NA	0	75	NA	NA	NA	NA	2804	37747	0.0691474932800671	Quies	Interior_Act3	44.06	Average GC	LTR	lncRNA
GCCTGCGATGTTTAGTTC	IntronTRIP	B3-9	chr14	58353163	-	NA	NA	0	52	NA	NA	0	52	NA	NA	0	52	NA	NA	NA	NA	NA	NA	NA	TxWk	Interior_Act3	31.87	Low GC	NA	NA
GCCTGCGCTGGACTAAAC	IntronTRIP	B3-9	chr7	127813908	+	NA	NA	122	88	NA	NA	55	88	NA	NA	96	88	NM_014390.4	NA	NM_014390.4.11	NM_014390.4	161715	278685	0.367200272479564	TxWk	Interior_Act3	42.86	Average GC	NA	MANE_mRNA
GCCTGCGGCGCAACTCGG	IntronTRIP	B3-9	chr9	75926450	-	NA	NA	0	35	NA	NA	0	35	NA	NA	0	35	NA	NA	NA	NA	NA	NA	NA	Quies	Near_Lm2	37.26	Average GC	DNA	NA
GCCTGCGTAACGGTAGAC	IntronTRIP	B3-9	chr20	9137212	+	NA	NA	8	80	NA	NA	40	80	NA	NA	0	80	NM_001377142.1	NA	NM_001377142.1.2	NM_001377142.1	68126	343596	0.165466018332759	EnhA1	Near_Lm2	41.66	Average GC	LTR	MANE_mRNA
GCCTGCGTTAGCTTCACC	IntronTRIP	B3-9	chr2	190460699	+	NA	NA	9	2	NA	NA	0	2	NA	NA	0	2	NM_017694.4	NA	NM_017694.4.3	NM_017694.4	52345	41615	0.557098765432099	EnhA1	Interior_Act3	38.16	Average GC	NA	MANE_mRNA
GCCTGCTATGTCCCCGTA	IntronTRIP	B3-9	chr12	91679720	-	NA	NA	27	20	NA	NA	41	20	NA	NA	0	20	NA	NA	NA	NA	NA	NA	NA	EnhA2	Interior_Act3	40.06	Average GC	NA	NA
GCCTGCTGATGTAATCGG	IntronTRIP	B3-9	chr5	143651102	-	NA	NA	0	102	NA	NA	0	102	NA	NA	0	102	NA	NA	NA	NA	NA	NA	NA	Quies	Near_Lm2	39.66	Average GC	NA	NA
GCCTGCTGGTCGTCGTGT	IntronTRIP	B3-9	chr2	100152814	-	NA	NA	0	55	NA	NA	0	55	NA	NA	0	55	NA	NA	NA	NA	NA	NA	NA	Quies	Interior_Repr2	38.26	Average GC	LINE	NA
GCCTGGACCATGCCGTAC	IntronTRIP	B3-9	chr5	113514433	-	NA	NA	0	26	NA	NA	0	26	NA	NA	0	26	NA	NA	NA	NA	NA	NA	NA	TssA	Near_Lm2	51.35	High GC	NA	NA
GCCTGGCAACACAATGAA	IntronTRIP	B3-9	chr17	59617625	+	NA	NA	11	15	NA	NA	0	15	NA	NA	0	15	NA	NA	NA	NA	NA	NA	NA	EnhA1	Interior_Act1	33.07	Low GC	NA	NA
GCCTGGCACTCCAATGCC	IntronTRIP	B3-9	chr20	50488723	+	NA	NA	0	126	NA	NA	2	126	NA	NA	209	126	NA	NA	NA	NA	NA	NA	NA	TxWk	Interior_Act1	44.16	Average GC	SINE	NA
GCCTGGCCATCCCCTGCC	IntronTRIP	B3-9	chr20	30579545	-	NA	NA	12	62	NA	NA	43	62	NA	NA	0	62	NA	NA	NA	NA	NA	NA	NA	NA	NA	41.36	Average GC	NA	NA
GCCTGGCTGATGCGGATA	IntronTRIP	B3-9	chrX	11412070	-	NA	NA	1644	119	NA	NA	1490	119	NA	NA	0	119	NM_013427.3	NA	NM_013427.3.12	NM_013427.3	253850	274527	0.480433478368665	EnhA2	Interior_Act3	32.87	Low GC	NA	MANE_mRNA
GCCTGGGATATCTGGCTG	IntronTRIP	B3-9	chr11	31717161	+	NA	NA	67	190	NA	NA	39	190	NA	NA	0	190	NM_019040.5	NA	NM_019040.5.9	NM_019040.5	207395	73163	0.739223262213161	Quies	Near_Lm1	36.86	Average GC	NA	MANE_mRNA
GCCTGGGGTCCTGCGTTT	IntronTRIP	B3-9	chr10	21670113	+	NA	NA	13	51	NA	NA	22	51	NA	NA	189	51	NM_001195626.3	NA	NM_001195626.3.9	NM_001195626.3	135882	73517	0.648914273707133	TxWk	Interior_Act3	32.47	Low GC	NA	MANE_mRNA
GCCTGGTGCGTCCTAGCC	IntronTRIP	B3-9	chr10	109992858	+	NA	NA	0	137	NA	NA	1	137	NA	NA	0	137	NA	NA	NA	NA	NA	NA	NA	TxWk	Interior_Act3	38.86	Average GC	NA	NA
GCCTGGTGTCAACTAACA	IntronTRIP	B3-9	chr6	50959603	-	NA	NA	7	22	NA	NA	0	22	NA	NA	0	22	NA	NA	NA	NA	NA	NA	NA	EnhA1	Near_Lm2	44.26	Average GC	NA	NA
GCCTGGTTTGCTAGTTTG	IntronTRIP	B3-9	chr2	170005424	+	NA	NA	19	68	NA	NA	23	68	NA	NA	61	68	NM_172070.4	NA	NM_172070.4.27	NM_172070.4	177971	78707	0.693362890469772	TxWk	Interior_Act3	44.76	Average GC	NA	MANE_mRNA
GCCTGTAAACTCCAAATC	IntronTRIP	B3-9	chr18	40319945	-	NA	NA	0	8	NA	NA	0	8	NA	NA	0	8	NA	NA	NA	NA	NA	NA	NA	Quies	Lamina	29.67	Low GC	NA	NA
GCCTGTAGACCGAATTCA	IntronTRIP	B3-9	chr9	129790378	-	NA	NA	0	118	NA	NA	0	118	NA	NA	0	118	NA	NA	NA	NA	NA	NA	NA	TssFlnkU	Speckle	48.35	High GC	NA	NA
GCCTGTCGGGTAGTTTGC	IntronTRIP	B3-9	chr8	101605452	+	NA	NA	0	364	NA	NA	12	364	NA	NA	125	364	NM_024915.4	NA	NM_024915.4.8	NM_024915.4	113014	64274	0.637459952168223	ReprPCWk	Interior_Act3	45.35	Average GC	NA	MANE_mRNA
GCCTGTCGTACCCTAGTT	IntronTRIP	B3-9	chr13	67160742	-	NA	NA	0	147	NA	NA	0	147	NA	NA	0	147	NM_203487.3	NA	NM_203487.3.3	NM_203487.3	69594	857909	0.0750337195674839	Quies	Near_Lm2	40.46	Average GC	NA	MANE_mRNA
GCCTGTCTACGAGTTGAA	IntronTRIP	B3-9	chr9	131220828	+	NA	NA	51	47	NA	NA	53	47	NA	NA	55	47	NM_005085.4	NA	NM_005085.4.31	NM_005085.4	95243	13835	0.873164157758668	Tx	Interior_Act3	42.56	Average GC	NA	MANE_mRNA
GCCTGTGCATATGGTCTC	IntronTRIP	B3-9	chr4	186498794	-	NA	NA	63	32	NA	NA	89	32	NA	NA	0	32	NA	NA	NA	NA	2203	212700	0.0102511365592849	Quies	Near_Lm1	39.96	Average GC	NA	lncRNA
GCCTGTGCCTAAACATGC	IntronTRIP	B3-9	chr12	76187101	+	NA	NA	0	73	NA	NA	0	73	NA	NA	0	73	NA	NA	NA	NA	NA	NA	NA	Quies	Interior_Act3	40.06	Average GC	NA	NA
GCCTGTGCGGAAACCGGT	IntronTRIP	B3-9	chr3	37417936	+	NA	NA	0	20	NA	NA	0	20	NA	NA	0	20	NA	NA	NA	NA	36874	22250	0.623672281983628	ZNF/Rpts	Interior_Act3	37.76	Average GC	NA	lncRNA
GCCTGTGTAGCCATGGGG	IntronTRIP	B3-9	chr2	159070561	+	NA	NA	0	32	NA	NA	0	32	NA	NA	0	32	NM_033394.3	NA	NM_033394.3.3	NM_033394.3	101922	162098	0.386038936444209	Quies	Interior_Act3	37.76	Average GC	LINE	MANE_mRNA
GCCTGTTGTGGGTAGGTC	IntronTRIP	B3-9	chr11	104384111	+	NA	NA	0	5	NA	NA	0	5	NA	NA	0	5	NA	NA	NA	NA	NA	NA	NA	Quies	Lamina	29.57	Low GC	NA	NA
GCCTTAAAGGCGACAAGT	IntronTRIP	B3-9	chr12	7335408	+	NA	NA	0	225	NA	NA	0	225	NA	NA	0	225	NA	NA	NA	NA	NA	NA	NA	Quies	Interior_Act1	36.86	Average GC	LINE	NA
GCCTTAAATTCCATCGTA	IntronTRIP	B3-9	chr4	40196848	+	NA	NA	0	32	NA	NA	3	32	NA	NA	0	32	NA	NA	NA	NA	NA	NA	NA	TssFlnkU	Interior_Act3	44.76	Average GC	NA	NA
GCCTTAACCATAGCAGTA	IntronTRIP	B3-9	chr8	17255479	-	NA	NA	0	4	NA	NA	0	4	NA	NA	0	4	NA	NA	NA	NA	NA	NA	NA	TxWk	Near_Lm2	38.16	Average GC	NA	NA
GCCTTAACCGATTTGACC	IntronTRIP	B3-9	chr3	34265118	-	NA	NA	0	47	NA	NA	0	47	NA	NA	0	47	NA	NA	NA	NA	NA	NA	NA	Quies	Lamina	42.76	Average GC	NA	NA
GCCTTAATAACTCATATC	IntronTRIP	B3-9	chr1	108083897	-	NA	NA	0	7	NA	NA	0	7	NA	NA	0	7	NA	NA	NA	NA	NA	NA	NA	TxWk	Near_Lm1	38.36	Average GC	NA	NA
GCCTTAATACCCACTATT	IntronTRIP	B3-9	chr18	2722516	+	NA	NA	3	274	NA	NA	27	274	NA	NA	0	274	NM_015295.3	NA	NM_015295.3.19	NM_015295.3	66791	82501	0.447384990488439	TxWk	Interior_Act3	34.67	Low GC	NA	MANE_mRNA
GCCTTACCTCCTAACAGC	IntronTRIP	B3-9	chr17	64619048	+	NA	NA	0	38	NA	NA	0	38	NA	NA	0	38	NA	NA	NA	NA	NA	NA	NA	EnhA1	Interior_Act1	41.16	Average GC	SINE	NA
GCCTTAGACGTAGCAGAT	IntronTRIP	B3-9	chr3	187746966	-	NA	NA	0	15	NA	NA	3	15	NA	NA	0	15	NA	NA	NA	NA	NA	NA	NA	TssA	Near_Lm2	40.86	Average GC	NA	NA
GCCTTATACGCTCCGAGT	IntronTRIP	B3-9	chr3	20586973	+	NA	NA	2	75	NA	NA	3	75	NA	NA	0	75	NA	NA	NA	NA	412729	558994	0.424739354733808	Quies	Lamina	34.27	Low GC	NA	lncRNA
GCCTTATCGCATCGCGCC	IntronTRIP	B3-9	chr12	752087	-	NA	NA	0	77	NA	NA	0	77	NA	NA	0	77	NA	NA	NA	NA	NA	NA	NA	TssFlnk	Interior_Act1	52.05	High GC	NA	NA
GCCTTATTTGTACATTTC	IntronTRIP	B3-9	chr2	177281403	+	NA	NA	0	33	NA	NA	6	33	NA	NA	0	33	NA	NA	NA	NA	NA	NA	NA	Quies	Interior_Act3	49.05	High GC	NA	NA
GCCTTCAGGGGCGTTCCC	IntronTRIP	B3-9	chr9	111994544	+	NA	NA	19	177	NA	NA	0	177	NA	NA	0	177	NA	NA	NA	NA	NA	NA	NA	Quies	Interior_Act3	43.36	Average GC	NA	NA
GCCTTCCCTTTTGTACAA	IntronTRIP	B3-9	chr2	47489559	-	NA	NA	0	53	NA	NA	0	53	NA	NA	0	53	NA	NA	NA	NA	NA	NA	NA	Quies	Interior_Act3	40.96	Average GC	NA	NA
GCCTTCCGCAAAACGGGA	IntronTRIP	B3-9	chr1	151502581	+	NA	NA	0	16	NA	NA	0	16	NA	NA	0	16	NA	NA	NA	NA	NA	NA	NA	EnhWk	Speckle	47.05	Average GC	NA	NA
GCCTTCCTCTACCACCAC	IntronTRIP	B3-9	chr22	37680273	+	NA	NA	183	133	NA	NA	184	133	NA	NA	603	133	NA	NA	NA	NA	NA	NA	NA	TxWk	Speckle	49.45	High GC	SINE	NA
GCCTTCCTGCTGGTAGAT	IntronTRIP	B3-9	chr3	143085360	+	NA	NA	70	11	NA	NA	89	11	NA	NA	36	11	NA	NA	NA	NA	NA	NA	NA	EnhA1	Interior_Act3	50.75	High GC	NA	NA
GCCTTCGACGTAAGCCCA	IntronTRIP	B3-9	chr3	196074586	+	NA	NA	0	34	NA	NA	4	34	NA	NA	0	34	NA	NA	NA	NA	NA	NA	NA	EnhG1	Interior_Act1	42.26	Average GC	NA	NA
GCCTTCGTCTGTTTTGTT	IntronTRIP	B3-9	chr15	43986540	-	NA	NA	0	78	NA	NA	0	78	NA	NA	0	78	NM_032892.5	NA	NM_032892.5.13	NM_032892.5	208731	115777	0.643222971390536	ReprPCWk	Interior_Repr1	35.76	Average GC	NA	MANE_mRNA
GCCTTCTTCTCTAGATAA	IntronTRIP	B3-9	chr1	10545672	+	NA	NA	24	20	NA	NA	55	20	NA	NA	0	20	NM_004565.3	NA	NM_004565.3.3	NM_004565.3	70723	85086	0.453908310816448	TxWk	Interior_Act1	37.86	Average GC	SINE	MANE_mRNA
GCCTTGAGTAATGACCGC	IntronTRIP	B3-9	chr6	15288889	-	NA	NA	0	105	NA	NA	0	105	NA	NA	0	105	NA	NA	NA	NA	NA	NA	NA	EnhWk	Interior_Act2	43.66	Average GC	NA	NA
GCCTTGATTAAATCTAGC	IntronTRIP	B3-9	chr12	26952225	+	NA	NA	135	28	NA	NA	103	28	NA	NA	0	28	NM_015633.3	NA	NM_015633.3.1	NM_015633.3	13756	14423	0.488164945526811	TxWk	Interior_Act3	31.57	Low GC	NA	MANE_mRNA
GCCTTGCAGCACTAGCTG	IntronTRIP	B3-9	chr2	203715156	+	NA	NA	0	52	NA	NA	0	52	NA	NA	0	52	NM_006139.4	NA	NM_006139.4.1	NM_006139.4	8518	23756	0.263927619755841	Quies	Near_Lm1	39.66	Average GC	NA	MANE_mRNA
GCCTTGCCCTTCTCGCGC	IntronTRIP	B3-9	chr9	17496242	-	NA	NA	9	34	NA	NA	6	34	NA	NA	0	34	NA	NA	NA	NA	NA	NA	NA	Quies	Lamina	38.66	Average GC	NA	NA
GCCTTGGAGGAACGCGGG	IntronTRIP	B3-9	chr18	21993715	+	NA	NA	0	56	NA	NA	0	56	NA	NA	0	56	NA	NA	NA	NA	12594	57444	0.179816670950056	ReprPCWk	Interior_Repr2	48.15	Average GC	NA	lncRNA
GCCTTGGCGTTTTTCGCA	IntronTRIP	B3-9	chr6	140486345	+	NA	NA	9	8	NA	NA	0	8	NA	NA	0	8	NA	NA	NA	NA	337855	299076	0.530442073003198	Quies	Near_Lm2	33.47	Low GC	NA	lncRNA
GCCTTGGGACCAGCTCTG	IntronTRIP	B3-9	chr1	32022411	+	NA	NA	68	42	NA	NA	7	42	NA	NA	0	42	NM_006559.3	NA	NM_006559.3.1	NM_006559.3	8544	21466	0.284705098300566	EnhA1	Interior_Act1	48.45	High GC	NA	MANE_mRNA
GCCTTGGGCATGCCGAAC	IntronTRIP	B3-9	chr1	40222410	-	NA	NA	0	17	NA	NA	0	17	NA	NA	0	17	NA	NA	NA	NA	NA	NA	NA	TxWk	Interior_Act1	31.27	Low GC	NA	NA
GCCTTGGGCTCTGCCACA	IntronTRIP	B3-9	chr20	546855	+	NA	NA	6	163	NA	NA	0	163	NA	NA	0	163	NA	NA	NA	NA	NA	NA	NA	TxWk	Interior_Act1	44.36	Average GC	NA	NA
GCCTTGGTTCGAAGCTCG	IntronTRIP	B3-9	chr12	75945654	+	NA	NA	5	6	NA	NA	0	6	NA	NA	0	6	NA	NA	NA	NA	NA	NA	NA	TxWk	Interior_Act3	44.56	Average GC	NA	NA
GCCTTGTCGGTGTTAGAT	IntronTRIP	B3-9	chr4	74365635	-	NA	NA	0	15	NA	NA	0	15	NA	NA	0	15	NA	NA	NA	NA	NA	NA	NA	TssA	Interior_Act3	51.45	High GC	NA	NA
GCCTTGTCGGTTTCGATG	IntronTRIP	B3-9	chr12	56634493	+	NA	NA	0	3	NA	NA	0	3	NA	NA	0	3	NA	NA	NA	NA	NA	NA	NA	TssA	Speckle	62.04	High GC	NA	NA
GCCTTGTTGGTTAACCAC	IntronTRIP	B3-9	chr20	38948961	-	NA	NA	80	21	NA	NA	33	21	NA	NA	0	21	NA	NA	NA	NA	NA	NA	NA	EnhG1	Interior_Act3	41.46	Average GC	NA	NA
GCCTTTAAGTACGGTTGG	IntronTRIP	B3-9	chr2	126140276	-	NA	NA	34	45	NA	NA	28	45	NA	NA	0	45	NA	NA	NA	NA	NA	NA	NA	Quies	Lamina	36.66	Average GC	NA	NA
GCCTTTAATCATGTTGCG	IntronTRIP	B3-9	chr3	150402126	+	NA	NA	0	65	NA	NA	0	65	NA	NA	0	65	NA	NA	NA	NA	NA	NA	NA	Quies	Interior_Act3	34.47	Low GC	NA	NA
GCCTTTACAGGGGCTGAA	IntronTRIP	B3-9	chrX	53821732	+	NA	NA	0	66	NA	NA	0	66	NA	NA	0	66	NA	NA	NA	NA	NA	NA	NA	ReprPCWk	Interior_Repr1	42.46	Average GC	SINE	NA
GCCTTTCAACTCAGAGGG	IntronTRIP	B3-9	chr1	227167365	+	NA	NA	0	114	NA	NA	0	114	NA	NA	0	114	NA	NA	NA	NA	NA	NA	NA	TxWk	Interior_Act2	35.56	Average GC	LINE	NA
GCCTTTCATCTATTCTGC	IntronTRIP	B3-9	chr12	131268621	+	NA	NA	4	40	NA	NA	9	40	NA	NA	0	40	NA	NA	NA	NA	NA	NA	NA	TxWk	Interior_Act1	52.35	High GC	NA	NA
GCCTTTCGGGATGCGTCC	IntronTRIP	B3-9	chr11	3187488	-	NA	NA	0	31	NA	NA	0	31	NA	NA	0	31	NA	NA	NA	NA	NA	NA	NA	TxWk	Speckle	40.46	Average GC	NA	NA
GCCTTTCTACTACGCTCC	IntronTRIP	B3-9	chr2	32620678	+	NA	NA	0	17	NA	NA	0	17	NA	NA	202	17	NA	NA	NA	NA	NA	NA	NA	TxWk	Interior_Act3	42.36	Average GC	NA	NA
GCCTTTGCGGAGTCAGCG	IntronTRIP	B3-9	chr7	46491070	-	NA	NA	0	34	NA	NA	0	34	NA	NA	0	34	NA	NA	NA	NA	NA	NA	NA	Quies	Lamina	38.76	Average GC	NA	NA
GCCTTTTCGGCAGTTTTT	IntronTRIP	B3-9	chr11	75409417	-	NA	NA	0	13	NA	NA	7	13	NA	NA	308	13	NA	NA	NA	NA	NA	NA	NA	TxWk	Interior_Act1	52.25	High GC	Retroposon	NA
GCCTTTTCGGGCCTGTAG	IntronTRIP	B3-9	chr2	120164720	+	NA	NA	17	54	NA	NA	25	54	NA	NA	0	54	NM_020909.4	NA	NM_020909.4.21	NM_020909.4	151644	14399	0.913281499370645	Quies	Interior_Act3	37.56	Average GC	NA	MANE_mRNA
GCCTTTTGTACGCCTGAT	IntronTRIP	B3-9	chr3	4853114	+	NA	NA	0	31	NA	NA	0	31	NA	NA	0	31	NA	NA	NA	NA	NA	NA	NA	TxWk	Interior_Act3	42.66	Average GC	LTR	NA
GCCTTTTTACGTTTTCAT	IntronTRIP	B3-9	chrX	38327110	-	NA	NA	14	34	NA	NA	6	34	NA	NA	0	34	NM_001034853.2	NA	NM_001034853.2.14	NM_001034853.2	399	42703	0.00925711103893091	TssFlnk	Near_Lm1	60.44	High GC	NA	MANE_mRNA
GCGAAAAAGTGGTGCATG	IntronTRIP	B3-9	chr3	25788756	-	NA	NA	328	64	NA	NA	443	64	NA	NA	678	64	NA	NA	NA	NA	NA	NA	NA	TssA	Near_Lm2	35.66	Average GC	NA	NA
GCGAAAACAACTAGATAC	IntronTRIP	B3-9	chrX	53906183	+	NA	NA	9	111	NA	NA	0	111	NA	NA	0	111	NA	NA	NA	NA	NA	NA	NA	ReprPCWk	Interior_Repr1	43.66	Average GC	NA	NA
GCGAAAACGATGCAATCA	IntronTRIP	B3-9	chr1	45686155	+	NA	NA	0	112	NA	NA	0	112	NA	NA	0	112	NA	NA	NA	NA	NA	NA	NA	TssA	Interior_Act1	55.04	High GC	NA	NA
GCGAAAATCATATACATT	IntronTRIP	B3-9	chr3	151217998	-	NA	NA	0	59	NA	NA	0	59	NA	NA	0	59	NM_014879.4	NA	NM_014879.4.1	NM_014879.4	60544	5882	0.91145033571192	ReprPCWk	Near_Lm1	40.06	Average GC	NA	MANE_mRNA
GCGAAACCGGCGACCTCT	IntronTRIP	B3-9	chr10	25017343	+	NA	NA	314	61	NA	NA	475	61	NA	NA	0	61	NM_024838.5	NA	NM_024838.5.1	NM_024838.5	732	9321	0.0728140853476574	TssA	Interior_Act3	48.35	High GC	NA	lncRNA
GCGAAACGTTACGCCCCG	IntronTRIP	B3-9	chr1	169528510	+	NA	NA	0	123	NA	NA	1	123	NA	NA	0	123	NA	NA	NA	NA	NA	NA	NA	Quies	Near_Lm1	41.06	Average GC	NA	NA
GCGAAACTCGCAACTCTG	IntronTRIP	B3-9	chr4	158954415	-	NA	NA	0	81	NA	NA	0	81	NA	NA	0	81	NM_152543.3	NA	NM_152543.3.2	NM_152543.3	80814	61282	0.56872818376309	Quies	Interior_Act3	40.66	Average GC	NA	MANE_mRNA
GCGAAACTTCAGTCGCTT	IntronTRIP	B3-9	chr13	87126689	-	NA	NA	0	24	NA	NA	0	24	NA	NA	0	24	NA	NA	NA	NA	NA	NA	NA	Quies	Lamina	33.67	Low GC	NA	NA
GCGAAAGATGCTGTTTTT	IntronTRIP	B3-9	chr3	23167127	-	NA	NA	0	82	NA	NA	0	82	NA	NA	0	82	NA	NA	NA	NA	NA	NA	NA	Quies	Lamina	46.05	Average GC	NA	NA
GCGAAAGGGCGTCTCCCG	IntronTRIP	B3-9	chr6	90585681	+	NA	NA	0	95	NA	NA	0	95	NA	NA	0	95	NA	NA	NA	NA	NA	NA	NA	TssFlnk	Near_Lm2	34.27	Low GC	NA	NA
GCGAAATAGTCAATATGA	IntronTRIP	B3-9	chr12	42370735	+	NA	NA	45	93	NA	NA	40	93	NA	NA	0	93	NM_201439.2	NA	NM_201439.2.4	NM_201439.2	44569	71446	0.384165840624057	Quies	Interior_Act3	42.16	Average GC	NA	MANE_mRNA
GCGAACATTCCCTTGGCT	IntronTRIP	B3-9	chr12	33872289	-	NA	NA	70	198	NA	NA	156	198	NA	NA	250	198	NA	NA	NA	NA	NA	NA	NA	Quies	Lamina_Like	32.07	Low GC	NA	NA
GCGAACCCCGGAATTCAG	IntronTRIP	B3-9	chr6	15300308	+	NA	NA	555	59	NA	NA	472	59	NA	NA	0	59	NM_004973.4	NA	NM_004973.4.1	NM_004973.4	54240	221734	0.196540253792024	EnhA1	Interior_Act2	43.56	Average GC	NA	MANE_mRNA
GCGAACCCTTCTCAGCCC	IntronTRIP	B3-9	chr2	21492220	-	NA	NA	0	12	NA	NA	0	12	NA	NA	0	12	NA	NA	NA	NA	NA	NA	NA	Quies	Lamina	37.46	Average GC	LINE	NA
GCGAACCTCCGAATGACC	IntronTRIP	B3-9	chr2	80126315	+	NA	NA	0	62	NA	NA	10	62	NA	NA	0	62	NM_001282597.3	NA	NM_001282597.3.7	NM_001282597.3	613265	522465	0.539974289663917	Quies	Near_Lm2	44.16	Average GC	NA	MANE_mRNA
GCGAACGGCCCAGCGATC	IntronTRIP	B3-9	chr6	24168969	-	NA	NA	0	25	NA	NA	0	25	NA	NA	0	25	NA	NA	NA	NA	NA	NA	NA	Quies	Lamina	28.57	Low GC	NA	NA
GCGAACTATAAGCCATCT	IntronTRIP	B3-9	chr2	170264029	-	NA	NA	0	40	NA	NA	8	40	NA	NA	0	40	NA	NA	NA	NA	NA	NA	NA	EnhA2	Interior_Act3	45.95	Average GC	LTR	NA
GCGAACTATCGGAATCTA	IntronTRIP	B3-9	chr10	50383440	+	NA	NA	0	37	NA	NA	0	37	NA	NA	0	37	NA	NA	NA	NA	NA	NA	NA	TxWk	Interior_Act3	28.37	Low GC	NA	NA
GCGAACTCCTCGGCAGAC	IntronTRIP	B3-9	chr14	54677747	-	NA	NA	1	63	NA	NA	7	63	NA	NA	0	63	NA	NA	NA	NA	NA	NA	NA	TxWk	Interior_Act3	36.56	Average GC	NA	NA
GCGAAGAATAACTGACTC	IntronTRIP	B3-9	chr17	65657348	-	NA	NA	0	15	NA	NA	0	15	NA	NA	0	15	NM_001199165.4	NA	NM_001199165.4.3	NM_001199165.4	534785	21812	0.960811862083339	ReprPCWk	Interior_Repr2	40.76	Average GC	NA	MANE_mRNA
GCGAAGACGGCCAAAGAC	IntronTRIP	B3-9	chr6	4133921	+	NA	NA	0	37	NA	NA	6	37	NA	NA	0	37	NA	NA	NA	NA	NA	NA	NA	TssFlnkD	Interior_Act2	42.66	Average GC	NA	NA
GCGAAGACGGGGTTTATC	IntronTRIP	B3-9	chr7	19530324	+	NA	NA	0	37	NA	NA	0	37	NA	NA	0	37	NA	NA	NA	NA	176793	48282	0.785484838387204	Quies	Lamina	35.26	Average GC	NA	lncRNA
GCGAAGAGGCGTAGAGAA	IntronTRIP	B3-9	chr2	161382721	-	NA	NA	28	60	NA	NA	0	60	NA	NA	0	60	NA	NA	NA	NA	NA	NA	NA	TxWk	Near_Lm2	33.47	Low GC	NA	NA
GCGAAGAGTCTAACCCGC	IntronTRIP	B3-9	chr2	128090853	-	NA	NA	230	16	NA	NA	190	16	NA	NA	337	16	NA	NA	NA	NA	243	232	0.511578947368421	TssA	Interior_Act2	53.15	High GC	NA	lncRNA
GCGAAGGCATATCTAATA	IntronTRIP	B3-9	chr3	119793036	+	NA	NA	213	44	NA	NA	282	44	NA	NA	164	44	NM_003889.4	NA	NM_003889.4.1	NM_003889.4	10936	25451	0.300546898617638	Quies	Interior_Act3	49.65	High GC	LTR	MANE_mRNA
GCGAAGGCCACCTGCAAA	IntronTRIP	B3-9	chr11	73138566	-	NA	NA	64	29	NA	NA	40	29	NA	NA	1	29	NM_014824.3	NA	NM_014824.3.18	NM_014824.3	3752	301822	0.0122785315504591	TxWk	Interior_Act1	40.06	Average GC	NA	MANE_mRNA
GCGAAGGGCGTGACGGAT	IntronTRIP	B3-9	chr4	178279115	-	NA	NA	0	50	NA	NA	0	50	NA	NA	0	50	NA	NA	NA	NA	NA	NA	NA	Quies	Lamina	32.47	Low GC	NA	NA
GCGAAGGGTTTGGTGCAG	IntronTRIP	B3-9	chr1	14786792	+	NA	NA	0	25	NA	NA	0	25	NA	NA	0	25	NM_201628.3	NA	NM_201628.3.1	NM_201628.3	188108	331251	0.362192625910016	EnhWk	Interior_Act1	41.66	Average GC	DNA	MANE_mRNA
GCGAAGTCCCACCCGGCG	IntronTRIP	B3-9	chr6	52679964	+	NA	NA	160	130	NA	NA	108	130	NA	NA	67	130	NM_014051.4	NA	NM_014051.4.2	NM_014051.4	8852	6624	0.57198242439907	Quies	Interior_Act3	46.45	Average GC	NA	MANE_mRNA
GCGAATAACACTCGGTTG	IntronTRIP	B3-9	chr12	56699598	+	NA	NA	77	16	NA	NA	71	16	NA	NA	0	16	NA	NA	NA	NA	NA	NA	NA	EnhA1	Speckle	46.75	Average GC	NA	NA
GCGAATAATGCGCGCACG	IntronTRIP	B3-9	chr2	200633625	-	NA	NA	0	27	NA	NA	0	27	NA	NA	0	27	NA	NA	NA	NA	NA	NA	NA	ReprPCWk	Interior_Act3	35.06	Average GC	LINE	NA
GCGAATACCAACAGCTAC	IntronTRIP	B3-9	chr11	115203287	-	NA	NA	0	80	NA	NA	0	80	NA	NA	1	80	NM_001301043.2	NA	NM_001301043.2.4	NM_001301043.2	301128	34052	0.898406826182946	Quies	Near_Lm2	36.06	Average GC	NA	MANE_mRNA
GCGAATAGCCACGAGACT	IntronTRIP	B3-9	chr10	4615275	+	NA	NA	0	13	NA	NA	0	13	NA	NA	0	13	NA	NA	NA	NA	NA	NA	NA	ReprPCWk	Interior_Repr2	32.17	Low GC	NA	NA
GCGAATATTGCACCGATA	IntronTRIP	B3-9	chr19	35427426	+	NA	NA	0	14	NA	NA	0	14	NA	NA	0	14	NA	NA	NA	NA	NA	NA	NA	EnhWk	Speckle	47.65	Average GC	LTR	NA
GCGAATCAATTATGGCCG	IntronTRIP	B3-9	chr3	21555893	+	NA	NA	282	181	NA	NA	245	181	NA	NA	0	181	NA	NA	NA	NA	13104	24066	0.352542372881356	TxWk	Lamina	37.56	Average GC	NA	lncRNA
GCGAATCTACGTGTCGCT	IntronTRIP	B3-9	chr1	31955438	+	NA	NA	216	77	NA	NA	128	77	NA	NA	0	77	NA	NA	NA	NA	NA	NA	NA	EnhA1	Interior_Act1	51.55	High GC	SINE	NA
GCGAATGACACGGTAGGA	IntronTRIP	B3-9	chr8	61053248	+	NA	NA	0	18	NA	NA	0	18	NA	NA	0	18	NA	NA	NA	NA	NA	NA	NA	EnhWk	Interior_Act3	50.05	High GC	NA	NA
GCGAATGACCCCGGTCTG	IntronTRIP	B3-9	chr1	168042676	+	NA	NA	22	36	NA	NA	8	36	NA	NA	104	36	NM_001198956.2	NA	NM_001198956.2.13	NM_001198956.2	105994	33160	0.76170286157782	TxWk	Interior_Act3	32.87	Low GC	LINE	MANE_mRNA
GCGAATGGTAAGAACTCT	IntronTRIP	B3-9	chr7	107154540	-	NA	NA	132	170	NA	NA	144	170	NA	NA	59	170	NA	NA	NA	NA	NA	NA	NA	Tx	Interior_Act3	34.67	Low GC	NA	NA
GCGAATGTGAGTTGCCTT	IntronTRIP	B3-9	chr5	140503935	+	NA	NA	49	18	NA	NA	29	18	NA	NA	0	18	NM_017747.3	NA	NM_017747.3.15	NM_017747.3	102103	35914	0.739785678575828	TxWk	Interior_Act2	44.46	Average GC	NA	MANE_mRNA
GCGAATGTTAGCGTCGGG	IntronTRIP	B3-9	chr4	106315321	+	NA	NA	0	11	NA	NA	0	11	NA	NA	0	11	NA	NA	NA	NA	NA	NA	NA	TssA	Near_Lm2	42.06	Average GC	NA	NA
GCGAATGTTCGGCACCCT	IntronTRIP	B3-9	chr2	47599786	-	NA	NA	0	28	NA	NA	0	28	NA	NA	0	28	NA	NA	NA	NA	NA	NA	NA	ReprPCWk	Interior_Act3	46.05	Average GC	NA	NA
GCGAATTACTGGCAACGC	IntronTRIP	B3-9	chr1	151910918	+	NA	NA	13	40	NA	NA	13	40	NA	NA	0	40	NA	NA	NA	NA	NA	NA	NA	EnhWk	Interior_Act1	42.26	Average GC	NA	NA
GCGAATTCAAGAACCAAT	IntronTRIP	B3-9	chr15	57707770	+	NA	NA	48	25	NA	NA	113	25	NA	NA	58	25	NM_015532.5	NA	NM_015532.5.1	NM_015532.5	1057	9787	0.0974732571007008	TssA	Interior_Repr2	38.76	Average GC	NA	MANE_mRNA
GCGAATTCCCCCATTGCA	IntronTRIP	B3-9	chr7	10777387	-	NA	NA	272	68	NA	NA	183	68	NA	NA	0	68	NA	NA	NA	NA	2557	327567	0.00774557439022913	EnhA2	Near_Lm2	33.77	Low GC	NA	lncRNA
GCGAATTTCCAGTGGTTA	IntronTRIP	B3-9	chr3	143132359	+	NA	NA	0	119	NA	NA	9	119	NA	NA	0	119	NA	NA	NA	NA	NA	NA	NA	TxWk	Interior_Act3	38.26	Average GC	NA	NA
GCGACAAAGTGTCCGGAA	IntronTRIP	B3-9	chr15	61925293	+	NA	NA	0	56	NA	NA	0	56	NA	NA	0	56	NA	NA	NA	NA	90611	10445	0.896641466117796	TxWk	Interior_Repr2	31.47	Low GC	NA	lncRNA
GCGACAACGGAGGCAATA	IntronTRIP	B3-9	chr1	218515245	+	NA	NA	0	220	NA	NA	1	220	NA	NA	1	220	NA	NA	NA	NA	55980	10733	0.839116813814399	Quies	Near_Lm2	44.56	Average GC	NA	lncRNA
GCGACAATAGTACGGTTA	IntronTRIP	B3-9	chr1	201969945	-	NA	NA	70	61	NA	NA	142	61	NA	NA	1382	61	NA	NA	NA	NA	NA	NA	NA	Tx	Interior_Act1	36.76	Average GC	NA	NA
GCGACACTAATATGGAGA	IntronTRIP	B3-9	chr22	21646814	-	NA	NA	0	2	NA	NA	0	2	NA	NA	0	2	NA	NA	NA	NA	NA	NA	NA	EnhG1	Interior_Act1	52.75	High GC	NA	NA
GCGACACTGCAATGTCGC	IntronTRIP	B3-9	chr20	43696018	+	NA	NA	152	20	NA	NA	177	20	NA	NA	74	20	NM_002466.4	NA	NM_002466.4.6	NM_002466.4	28905	20464	0.585488869533513	Tx	Interior_Act2	48.75	High GC	SINE	MANE_mRNA
GCGACAGAATGCTGTCCC	IntronTRIP	B3-9	chr12	31733138	+	NA	NA	221	33	NA	NA	335	33	NA	NA	0	33	NA	NA	NA	NA	NA	NA	NA	EnhA1	Interior_Act3	41.16	Average GC	NA	NA
GCGACAGCCGTGCGACGC	IntronTRIP	B3-9	chr16	12638925	+	NA	NA	0	72	NA	NA	0	72	NA	NA	0	72	NA	NA	NA	NA	NA	NA	NA	ReprPCWk	Interior_Act1	42.46	Average GC	NA	NA
GCGACAGGTATATAGTCA	IntronTRIP	B3-9	chr6	136896082	-	NA	NA	0	85	NA	NA	1	85	NA	NA	0	85	NA	NA	NA	NA	NA	NA	NA	EnhWk	Near_Lm1	37.66	Average GC	NA	NA
GCGACAGTCTGCATCCTC	IntronTRIP	B3-9	chr12	24697899	+	NA	NA	0	14	NA	NA	0	14	NA	NA	0	14	NA	NA	NA	NA	NA	NA	NA	TxWk	Near_Lm1	35.26	Average GC	NA	NA
GCGACAGTGGCCACGGAA	IntronTRIP	B3-9	chr2	216004868	+	NA	NA	0	26	NA	NA	0	26	NA	NA	0	26	NA	NA	NA	NA	NA	NA	NA	EnhA1	Interior_Act3	41.16	Average GC	NA	NA
GCGACATGCCACCAACTT	IntronTRIP	B3-9	chr2	89672841	-	NA	NA	0	63	NA	NA	0	63	NA	NA	0	63	NA	NA	NA	NA	NA	NA	NA	NA	NA	34.87	Low GC	LINE	NA
GCGACATGTTCCGCTCTT	IntronTRIP	B3-9	chr13	106894857	-	NA	NA	0	73	NA	NA	1	73	NA	NA	0	73	NA	NA	NA	NA	NA	NA	NA	Quies	Lamina	37.46	Average GC	NA	NA
GCGACCAGCTGGAAGAGC	IntronTRIP	B3-9	chr17	69182977	-	NA	NA	0	55	NA	NA	0	55	NA	NA	0	55	NM_001377321.1	NA	NM_001377321.1.19	NM_001377321.1	45847	34971	0.567286990521913	Quies	Near_Lm1	34.37	Low GC	NA	MANE_mRNA
GCGACCATCCCATCAGTA	IntronTRIP	B3-9	chr1	196348384	-	NA	NA	0	134	NA	NA	0	134	NA	NA	0	134	NM_198503.5	NA	NM_198503.5.14	NM_198503.5	260056	122606	0.679597137944191	Quies	Lamina	31.87	Low GC	NA	MANE_mRNA
GCGACCATTCCCGACCTA	IntronTRIP	B3-9	chr10	87523647	-	NA	NA	0	157	NA	NA	0	157	NA	NA	0	157	NA	NA	NA	NA	NA	NA	NA	TxWk	Interior_Act3	38.66	Average GC	DNA	NA
GCGACCCAAGTGCCCCTT	IntronTRIP	B3-9	chr9	107933423	+	NA	NA	0	49	NA	NA	2	49	NA	NA	0	49	NA	NA	NA	NA	NA	NA	NA	ReprPCWk	Near_Lm1	40.66	Average GC	NA	NA
GCGACCCCGTCCATGCAT	IntronTRIP	B3-9	chr10	74311810	+	NA	NA	7	60	NA	NA	74	60	NA	NA	0	60	NM_006721.4	NA	NM_006721.4.3	NM_006721.4	160590	397480	0.287759600050173	Quies	Interior_Act3	37.66	Average GC	LINE	MANE_mRNA
GCGACCCGCCGACGTCCG	IntronTRIP	B3-9	chr6	142569231	-	NA	NA	0	41	NA	NA	0	41	NA	NA	0	41	NA	NA	NA	NA	68658	42776	0.616131521797656	Quies	Lamina	35.86	Average GC	NA	lncRNA
GCGACCGACGTTGGGTAC	IntronTRIP	B3-9	chr2	141552	-	NA	NA	0	15	NA	NA	0	15	NA	NA	0	15	NA	NA	NA	NA	NA	NA	NA	ReprPCWk	Near_Lm2	43.46	Average GC	NA	NA
GCGACCGATTGATGGGTG	IntronTRIP	B3-9	chr11	17126430	+	NA	NA	0	43	NA	NA	0	43	NA	NA	0	43	NA	NA	NA	NA	NA	NA	NA	TxWk	Interior_Act2	36.66	Average GC	NA	NA
GCGACCGCCCCCAGACAC	IntronTRIP	B3-9	chr11	65043003	-	NA	NA	0	10	NA	NA	3	10	NA	NA	0	10	NA	NA	NA	NA	NA	NA	NA	EnhWk	Speckle	49.65	High GC	SINE	NA
GCGACCGGATTATGCAGA	IntronTRIP	B3-9	chr7	31915207	+	NA	NA	0	71	NA	NA	0	71	NA	NA	0	71	NA	NA	NA	NA	NA	NA	NA	Quies	Near_Lm2	39.96	Average GC	NA	NA
GCGACCGTAGCAACCGCG	IntronTRIP	B3-9	chr7	100463020	-	NA	NA	16	8	NA	NA	24	8	NA	NA	0	8	NM_001004323.3	NA	NM_001004323.3.1	NM_001004323.3	1240	6401	0.162282423766523	TxWk	Speckle	53.35	High GC	NA	MANE_mRNA
GCGACCTATATCGTCTCC	IntronTRIP	B3-9	chr5	41868840	-	NA	NA	7	25	NA	NA	24	25	NA	NA	42	25	NM_000436.4	NA	NM_000436.4.16	NM_000436.4	1585	138776	0.0112923105421022	TssFlnk	Near_Lm2	47.85	Average GC	NA	MANE_mRNA
GCGACCTCATGGCGGAGC	IntronTRIP	B3-9	chr5	180781792	-	NA	NA	22	31	NA	NA	12	31	NA	NA	0	31	NA	NA	NA	NA	NA	NA	NA	EnhA1	Interior_Act1	43.46	Average GC	LTR	NA
GCGACGAAAGCGCCAATC	IntronTRIP	B3-9	chr14	22871114	+	NA	NA	54	4	NA	NA	42	4	NA	NA	0	4	NA	NA	NA	NA	NA	NA	NA	TssA	Speckle	40.66	Average GC	NA	NA
GCGACGAACCCTCCGGGC	IntronTRIP	B3-9	chr7	65656881	+	NA	NA	11	16	NA	NA	0	16	NA	NA	0	16	NA	NA	NA	NA	9058	61807	0.127820503774783	Quies	Near_Lm1	41.76	Average GC	NA	transcribed_unprocessed_pseudogene
GCGACGAGCTCTCAACTC	IntronTRIP	B3-9	chr4	18703373	+	NA	NA	12	110	NA	NA	4	110	NA	NA	0	110	NA	NA	NA	NA	284711	185289	0.605768085106383	Quies	Lamina	34.27	Low GC	NA	lncRNA
GCGACGATTGCCGTCAAA	IntronTRIP	B3-9	chr1	211604862	-	NA	NA	55	38	NA	NA	53	38	NA	NA	60	38	NA	NA	NA	NA	NA	NA	NA	TssFlnkD	Interior_Act3	39.56	Average GC	NA	NA
GCGACGATTGTTCGCCGT	IntronTRIP	B3-9	chr2	25350391	+	NA	NA	0	16	NA	NA	0	16	NA	NA	0	16	NA	NA	NA	NA	NA	NA	NA	ReprPC	Interior_Act2	48.55	High GC	LTR	NA
GCGACGTCGCCTATTGCA	IntronTRIP	B3-9	chr6	154300323	+	NA	NA	0	25	NA	NA	0	25	NA	NA	0	25	NA	NA	NA	NA	NA	NA	NA	ReprPCWk	Near_Lm2	37.76	Average GC	NA	NA
GCGACGTCGGCTGTCCGA	IntronTRIP	B3-9	chr5	53637029	-	NA	NA	0	58	NA	NA	0	58	NA	NA	0	58	NA	NA	NA	NA	NA	NA	NA	Quies	Near_Lm1	38.46	Average GC	LTR	NA
GCGACTAGCACGTCTACT	IntronTRIP	B3-9	chr5	112549043	-	NA	NA	347	215	NA	NA	482	215	NA	NA	20	215	NA	NA	NA	NA	NA	NA	NA	EnhWk	Interior_Act3	41.66	Average GC	NA	NA
GCGACTCCAACATACTCG	IntronTRIP	B3-9	chr5	115893910	-	NA	NA	0	38	NA	NA	0	38	NA	NA	0	38	NA	NA	NA	NA	NA	NA	NA	Quies	Near_Lm2	38.36	Average GC	NA	NA
GCGACTCCGGGCGAGCCA	IntronTRIP	B3-9	chr7	99065541	+	NA	NA	0	28	NA	NA	0	28	NA	NA	0	28	NA	NA	NA	NA	NA	NA	NA	Quies	Interior_Act1	46.95	Average GC	NA	NA
GCGACTGCGAAGGGGTTC	IntronTRIP	B3-9	chr5	37553832	+	NA	NA	50	9	NA	NA	25	9	NA	NA	0	9	NM_018034.4	NA	NM_018034.4.9	NM_018034.4	174515	199603	0.466470471883203	EnhA1	Interior_Act3	37.66	Average GC	SINE	MANE_mRNA
GCGACTGCTCCCAAAGCA	IntronTRIP	B3-9	chr20	57224834	-	NA	NA	0	9	NA	NA	0	9	NA	NA	0	9	NM_001719.3	NA	NM_001719.3.5	NM_001719.3	41807	56082	0.427085780833393	ReprPC	Interior_Repr2	60.24	High GC	NA	MANE_mRNA
GCGACTGGACTTGTGGGA	IntronTRIP	B3-9	chr17	38853327	+	NA	NA	0	12	NA	NA	23	12	NA	NA	0	12	NA	NA	NA	NA	NA	NA	NA	TssA	Speckle	51.75	High GC	NA	NA
GCGACTGGCGTACACAGT	IntronTRIP	B3-9	chr7	76326005	-	NA	NA	179	28	NA	NA	271	28	NA	NA	139	28	NA	NA	NA	NA	NA	NA	NA	Tx	Interior_Act2	49.35	High GC	NA	NA
GCGACTTGTATCGCCCTA	IntronTRIP	B3-9	chr18	63014040	-	NA	NA	0	212	NA	NA	0	212	NA	NA	0	212	NA	NA	NA	NA	NA	NA	NA	ReprPCWk	Near_Lm1	38.16	Average GC	LINE	NA
GCGACTTTCAACGGCTGC	IntronTRIP	B3-9	chr2	67433705	+	NA	NA	0	6	NA	NA	0	6	NA	NA	0	6	NA	NA	NA	NA	NA	NA	NA	Quies	Near_Lm2	33.47	Low GC	NA	NA
GCGAGAAGGGGCCCTATT	IntronTRIP	B3-9	chr4	164289940	-	NA	NA	0	177	NA	NA	0	177	NA	NA	0	177	NM_001394959.1	NA	NM_001394959.1.9	NM_001394959.1	94079	765223	0.109483045541614	Quies	Lamina	35.56	Average GC	NA	MANE_mRNA
GCGAGACCAGTGTTAGCG	IntronTRIP	B3-9	chr12	92877419	+	NA	NA	0	46	NA	NA	0	46	NA	NA	0	46	NA	NA	NA	NA	NA	NA	NA	TxWk	Interior_Act3	42.66	Average GC	NA	NA
GCGAGACTCGCACGGATT	IntronTRIP	B3-9	chr2	68231693	+	NA	NA	210	175	NA	NA	235	175	NA	NA	0	175	NA	NA	NA	NA	NA	NA	NA	EnhWk	Interior_Act3	33.57	Low GC	NA	NA
GCGAGACTGTCTGGGATG	IntronTRIP	B3-9	chr2	45439685	+	NA	NA	0	67	NA	NA	0	67	NA	NA	0	67	NA	NA	NA	NA	NA	NA	NA	EnhWk	Interior_Act2	32.57	Low GC	LINE	NA
GCGAGAGAGTAGTTGTTC	IntronTRIP	B3-9	chr20	32385760	+	NA	NA	173	49	NA	NA	171	49	NA	NA	201	49	NM_015338.6	NA	NM_015338.6.4	NM_015338.6	27430	53559	0.338687969971231	TxWk	Interior_Act1	37.16	Average GC	LINE	MANE_mRNA
GCGAGAGCTCAGTAAAAG	IntronTRIP	B3-9	chr14	76957368	+	NA	NA	33	62	NA	NA	47	62	NA	NA	0	62	NA	NA	NA	NA	NA	NA	NA	EnhA1	Interior_Act2	55.74	High GC	SINE	NA
GCGAGAGCTTGGAGATAT	IntronTRIP	B3-9	chr16	82138167	+	NA	NA	0	73	NA	NA	0	73	NA	NA	0	73	NA	NA	NA	NA	NA	NA	NA	EnhWk	Near_Lm1	41.66	Average GC	NA	NA
GCGAGAGGCCTCGGTCAG	IntronTRIP	B3-9	chr16	10801005	-	NA	NA	0	22	NA	NA	0	22	NA	NA	0	22	NM_001079512.4	NA	NM_001079512.4.6	NM_001079512.4	17789	34331	0.341308518802763	ReprPCWk	Interior_Act1	42.86	Average GC	NA	MANE_mRNA
GCGAGATAGTCTATAAGT	IntronTRIP	B3-9	chr3	20973945	-	NA	NA	0	26	NA	NA	7	26	NA	NA	0	26	NA	NA	NA	NA	NA	NA	NA	EnhWk	Lamina	36.16	Average GC	LINE	NA
GCGAGATTAGCGAAGTTC	IntronTRIP	B3-9	chr6	161997165	-	NA	NA	50	149	NA	NA	50	149	NA	NA	78	149	NM_004562.3	NA	NM_004562.3.7	NM_004562.3	730601	649749	0.529286775093273	Quies	Near_Lm2	37.86	Average GC	NA	MANE_mRNA
GCGAGATTTGCTGGGTGC	IntronTRIP	B3-9	chr2	169659412	+	NA	NA	0	88	NA	NA	0	88	NA	NA	0	88	NA	NA	NA	NA	NA	NA	NA	EnhWk	Interior_Act3	40.36	Average GC	NA	NA
GCGAGCAACGTCCTCCGT	IntronTRIP	B3-9	chr1	114380374	-	NA	NA	0	128	NA	NA	0	128	NA	NA	0	128	NA	NA	NA	NA	NA	NA	NA	EnhWk	Interior_Act3	41.66	Average GC	NA	NA
GCGAGCAGGGCCGAAGCG	IntronTRIP	B3-9	chr3	149737904	-	NA	NA	24	49	NA	NA	11	49	NA	NA	0	49	NA	NA	NA	NA	NA	NA	NA	Quies	Near_Lm1	31.17	Low GC	NA	NA
GCGAGCATACGGAGCGTC	IntronTRIP	B3-9	chr7	103890689	+	NA	NA	0	183	NA	NA	0	183	NA	NA	0	183	NA	NA	NA	NA	NA	NA	NA	Quies	Interior_Act2	47.05	Average GC	NA	NA
GCGAGCCGTGCGCGGATC	IntronTRIP	B3-9	chr10	113061101	+	NA	NA	5	94	NA	NA	12	94	NA	NA	0	94	NM_001367943.1	NA	NM_001367943.1.5	NM_001367943.1	110855	106577	0.509837558409066	EnhA1	Interior_Act3	48.75	High GC	NA	MANE_mRNA
GCGAGCGCTTCCTCCCCG	IntronTRIP	B3-9	chr6	72980188	+	NA	NA	82	145	NA	NA	116	145	NA	NA	0	145	NM_019842.4	NA	NM_019842.4.1	NM_019842.4	358125	218665	0.620893219369268	Quies	Near_Lm2	38.26	Average GC	NA	MANE_mRNA
GCGAGCGTCTCCTACAGG	IntronTRIP	B3-9	chr3	42704133	-	NA	NA	0	23	NA	NA	0	23	NA	NA	0	23	NA	NA	NA	NA	28789	11470	0.715094761419807	TxWk	Interior_Act2	56.84	High GC	SINE	lncRNA
GCGAGCTATTCCCCCCCC	IntronTRIP	B3-9	chr1	224857854	-	NA	NA	0	52	NA	NA	0	52	NA	NA	0	52	NA	NA	NA	NA	23501	54895	0.299772947599367	ReprPCWk	Near_Lm1	41.66	Average GC	NA	lncRNA
GCGAGGAGCTGTCCAAAC	IntronTRIP	B3-9	chr13	95660889	-	NA	NA	8	33	NA	NA	0	33	NA	NA	0	33	NA	NA	NA	NA	16084	12178	0.569103389710565	Quies	Near_Lm1	31.07	Low GC	NA	lncRNA
GCGAGGATGGCTATCGGA	IntronTRIP	B3-9	chr8	103083017	+	NA	NA	9	53	NA	NA	8	53	NA	NA	0	53	NA	NA	NA	NA	NA	NA	NA	ReprPCWk	Interior_Act3	35.46	Average GC	NA	NA
GCGAGGCAGAAGCCGATC	IntronTRIP	B3-9	chr6	26307058	+	NA	NA	0	31	NA	NA	1	31	NA	NA	0	31	NA	NA	NA	NA	183885	247338	0.426426698019354	TxWk	Interior_Act2	41.66	Average GC	NA	TEC
GCGAGGCTGTCTGTCTGT	IntronTRIP	B3-9	chr2	38782497	-	NA	NA	1	107	NA	NA	76	107	NA	NA	927	107	NA	NA	NA	NA	NA	NA	NA	TxWk	Interior_Act3	45.25	Average GC	NA	NA
GCGAGGCTTGACCGAGCG	IntronTRIP	B3-9	chr6	158667361	+	NA	NA	0	9	NA	NA	0	9	NA	NA	0	9	NM_001242394.2	NA	NM_001242394.2.5	NM_001242394.2	17308	97510	0.150742914873974	ReprPC	Interior_Act2	44.46	Average GC	NA	MANE_mRNA
GCGAGGGCACTACTAACA	IntronTRIP	B3-9	chr5	68406308	+	NA	NA	52	237	NA	NA	29	237	NA	NA	0	237	NA	NA	NA	NA	NA	NA	NA	EnhWk	Interior_Act3	40.76	Average GC	DNA	NA
GCGAGGGTGTATTTGTTA	IntronTRIP	B3-9	chr6	30170165	-	NA	NA	0	66	NA	NA	1	66	NA	NA	0	66	NA	NA	NA	NA	NA	NA	NA	ReprPCWk	Interior_Act1	43.56	Average GC	NA	NA
GCGAGGTGGTTATTGCAT	IntronTRIP	B3-9	chr11	114441182	+	NA	NA	27	20	NA	NA	11	20	NA	NA	0	20	NM_015523.4	NA	NM_015523.4.2	NM_015523.4	1716	9097	0.158697863682604	TssFlnkU	Near_Lm1	38.06	Average GC	NA	MANE_mRNA
GCGAGGTGTCGAATGCCT	IntronTRIP	B3-9	chrX	23951303	+	NA	NA	3	29	NA	NA	0	29	NA	NA	0	29	NA	NA	NA	NA	NA	NA	NA	TxWk	Interior_Act3	38.06	Average GC	NA	NA
GCGAGTAACGTTCACTTC	IntronTRIP	B3-9	chr15	101172405	-	NA	NA	4	49	NA	NA	0	49	NA	NA	0	49	NA	NA	NA	NA	NA	NA	NA	EnhWk	Interior_Act3	45.05	Average GC	NA	NA
GCGAGTAAGCATTGCCTA	IntronTRIP	B3-9	chr9	84264567	-	NA	NA	0	17	NA	NA	0	17	NA	NA	0	17	NA	NA	NA	NA	NA	NA	NA	ReprPCWk	Near_Lm1	39.66	Average GC	LTR	NA
GCGAGTACAAAAAAGCCT	IntronTRIP	B3-9	chr19	39390547	+	NA	NA	118	76	NA	NA	175	76	NA	NA	95	76	NA	NA	NA	NA	NA	NA	NA	TssFlnk	Speckle	57.44	High GC	NA	NA
GCGAGTACTTACCCCCGA	IntronTRIP	B3-9	chr6	105206423	+	NA	NA	0	38	NA	NA	0	38	NA	NA	0	38	NA	NA	NA	NA	NA	NA	NA	ReprPCWk	Interior_Act3	47.15	Average GC	LTR	NA
GCGAGTAGAGTCGTACCT	IntronTRIP	B3-9	chr2	73944320	-	NA	NA	0	49	NA	NA	13	49	NA	NA	0	49	NA	NA	NA	NA	NA	NA	NA	Tx	Interior_Act2	43.46	Average GC	NA	NA
GCGAGTAGCCATAGAGAC	IntronTRIP	B3-9	chr3	45647330	+	NA	NA	168	149	NA	NA	134	149	NA	NA	130	149	NM_014240.3	NA	NM_014240.3.2	NM_014240.3	52580	39011	0.574073871886976	EnhWk	Interior_Act2	46.55	Average GC	NA	MANE_mRNA
GCGAGTATATCGTCACCT	IntronTRIP	B3-9	chr6	157592147	+	NA	NA	115	136	NA	NA	97	136	NA	NA	0	136	NM_024630.3	NA	NM_024630.3.2	NM_024630.3	210958	86010	0.710372834783546	TxWk	Interior_Act3	44.66	Average GC	NA	MANE_mRNA
GCGAGTCAGGACCAATTT	IntronTRIP	B3-9	chr6	111446855	+	NA	NA	0	72	NA	NA	0	72	NA	NA	0	72	NA	NA	NA	NA	NA	NA	NA	Quies	Interior_Act3	40.66	Average GC	NA	NA
GCGAGTCTAATTAGTAGC	IntronTRIP	B3-9	chr1	158877824	+	NA	NA	0	144	NA	NA	0	144	NA	NA	0	144	NA	NA	NA	NA	NA	NA	NA	ReprPCWk	Near_Lm1	32.77	Low GC	NA	NA
GCGAGTGGCCAGTTAGCG	IntronTRIP	B3-9	chr4	83050176	+	NA	NA	21	98	NA	NA	25	98	NA	NA	231	98	NM_016129.3	NA	NM_016129.3.4	NM_016129.3	14994	25642	0.36898316763461	TxWk	Interior_Act3	40.56	Average GC	NA	MANE_mRNA
GCGAGTTCTCGTGACACC	IntronTRIP	B3-9	chrX	11460580	-	NA	NA	33	37	NA	NA	17	37	NA	NA	0	37	NM_013427.3	NA	NM_013427.3.12	NM_013427.3	205340	323037	0.388624031704635	EnhA1	Interior_Act3	44.56	Average GC	NA	MANE_mRNA
GCGAGTTGTCGAGCTGCC	IntronTRIP	B3-9	chr5	72015360	+	NA	NA	0	68	NA	NA	0	68	NA	NA	0	68	NA	NA	NA	NA	NA	NA	NA	TssFlnkD	Interior_Act2	44.76	Average GC	NA	NA
GCGATAAAACTATTCCAC	IntronTRIP	B3-9	chr3	178236780	-	NA	NA	0	45	NA	NA	0	45	NA	NA	0	45	NA	NA	NA	NA	148699	72772	0.671415219148331	Quies	Near_Lm2	33.07	Low GC	NA	lncRNA
GCGATACGCCACAACTAT	IntronTRIP	B3-9	chr2	43293876	-	NA	NA	69	14	NA	NA	46	14	NA	NA	0	14	NM_022065.5	NA	NM_022065.5.7	NM_022065.5	302162	63026	0.827414920534081	EnhA1	Interior_Act2	40.46	Average GC	LINE	MANE_mRNA
GCGATACTGCTGTACACA	IntronTRIP	B3-9	chr19	50588560	-	NA	NA	0	59	NA	NA	5	59	NA	NA	0	59	NA	NA	NA	NA	NA	NA	NA	EnhA1	Speckle	48.45	High GC	NA	NA
GCGATAGTATGTATGATC	IntronTRIP	B3-9	chr3	153051909	-	NA	NA	71	226	NA	NA	108	226	NA	NA	0	226	NA	NA	NA	NA	NA	NA	NA	EnhA1	Interior_Act3	42.46	Average GC	NA	NA
GCGATAGTTTTCTTTCCA	IntronTRIP	B3-9	chr3	160796109	+	NA	NA	0	59	NA	NA	0	59	NA	NA	0	59	NM_139245.4	NA	NM_139245.4.1	NM_139245.4	39879	282793	0.123589899340507	Quies	Lamina	39.46	Average GC	NA	MANE_mRNA
GCGATATCGCCCAATGCC	IntronTRIP	B3-9	chr16	69565474	-	NA	NA	1585	10	NA	NA	1197	10	NA	NA	126	10	NA	NA	NA	NA	NA	NA	NA	TssA	Interior_Act1	55.24	High GC	NA	NA
GCGATATGCCCGGACGCA	IntronTRIP	B3-9	chrX	38973686	-	NA	NA	0	90	NA	NA	0	90	NA	NA	0	90	NA	NA	NA	NA	NA	NA	NA	Quies	Near_Lm1	40.16	Average GC	NA	NA
GCGATATTAAGCGTCTGT	IntronTRIP	B3-9	chr7	104994918	+	NA	NA	0	54	NA	NA	1	54	NA	NA	251	54	NA	NA	NA	NA	NA	NA	NA	TxWk	Interior_Act3	37.76	Average GC	NA	NA
GCGATGAAGTAGAAGTCC	IntronTRIP	B3-9	chr4	112168308	-	NA	NA	0	35	NA	NA	0	35	NA	NA	0	35	NA	NA	NA	NA	NA	NA	NA	TxWk	Near_Lm2	34.37	Low GC	NA	NA
GCGATGACATTTATGCTC	IntronTRIP	B3-9	chr5	62498222	+	NA	NA	0	89	NA	NA	12	89	NA	NA	0	89	NM_016338.5	NA	NM_016338.5.16	NM_016338.5	85460	130360	0.395978129923084	TxWk	Interior_Act3	36.56	Average GC	NA	MANE_mRNA
GCGATGACTGGAGAGGGC	IntronTRIP	B3-9	chr1	67480024	+	NA	NA	0	45	NA	NA	0	45	NA	NA	0	45	NA	NA	NA	NA	NA	NA	NA	EnhWk	Interior_Act3	45.65	Average GC	NA	NA
GCGATGAGAAAGAAGAAT	IntronTRIP	B3-9	chr7	22824024	+	NA	NA	372	98	NA	NA	443	98	NA	NA	212	98	NA	NA	NA	NA	1070	9406	0.102138220694922	EnhWk	Interior_Act3	46.45	Average GC	NA	lncRNA
GCGATGCAAGGACTTTCG	IntronTRIP	B3-9	chr7	70095318	+	NA	NA	0	241	NA	NA	4	241	NA	NA	0	241	NM_015570.4	NA	NM_015570.4.2	NM_015570.4	496844	698188	0.415757904390845	Quies	Near_Lm1	38.66	Average GC	NA	MANE_mRNA
GCGATGCCCGACTGTGTC	IntronTRIP	B3-9	chr2	3480462	+	NA	NA	102	64	NA	NA	98	64	NA	NA	170	64	NA	NA	NA	NA	NA	NA	NA	TxWk	Near_Lm1	46.55	Average GC	NA	NA
GCGATGCCTGGTTACCAC	IntronTRIP	B3-9	chrX	36651823	+	NA	NA	0	163	NA	NA	0	163	NA	NA	0	163	NA	NA	NA	NA	NA	NA	NA	Quies	Lamina	36.26	Average GC	NA	NA
GCGATGCCTTACCACCCC	IntronTRIP	B3-9	chr7	104945907	+	NA	NA	0	19	NA	NA	0	19	NA	NA	0	19	NA	NA	NA	NA	NA	NA	NA	EnhWk	Interior_Act3	43.36	Average GC	SINE	NA
GCGATGCGCGTTCCGGTA	IntronTRIP	B3-9	chr6	130016271	-	NA	NA	0	9	NA	NA	0	9	NA	NA	0	9	NA	NA	NA	NA	NA	NA	NA	Quies	Near_Lm2	40.06	Average GC	NA	NA
GCGATGCTTCCACTTTTC	IntronTRIP	B3-9	chr6	52417922	-	NA	NA	85	262	NA	NA	62	262	NA	NA	207	262	NA	NA	NA	NA	NA	NA	NA	EnhWk	Interior_Act3	48.35	High GC	NA	NA
GCGATGGAGCACCAAGTT	IntronTRIP	B3-9	chr11	109604106	-	NA	NA	0	162	NA	NA	0	162	NA	NA	0	162	NA	NA	NA	NA	NA	NA	NA	Quies	Lamina	33.57	Low GC	NA	NA
GCGATGGATTTGGCGGAA	IntronTRIP	B3-9	chrX	39654611	+	NA	NA	0	51	NA	NA	0	51	NA	NA	0	51	NA	NA	NA	NA	1400	16703	0.0773352483013865	Quies	Interior_Act2	52.55	High GC	NA	lncRNA
GCGATGGCTACAGCAGGA	IntronTRIP	B3-9	chr4	105964956	-	NA	NA	0	72	NA	NA	0	72	NA	NA	0	72	NA	NA	NA	NA	NA	NA	NA	TxWk	Near_Lm2	27.47	Low GC	NA	NA
GCGATGGGATAACGATAC	IntronTRIP	B3-9	chr16	56450243	+	NA	NA	0	17	NA	NA	0	17	NA	NA	0	17	NA	NA	NA	NA	NA	NA	NA	TssA	Interior_Act2	42.26	Average GC	NA	NA
GCGATGGTGCCGACACAG	IntronTRIP	B3-9	chr1	70684723	+	NA	NA	32	131	NA	NA	31	131	NA	NA	0	131	NA	NA	NA	NA	NA	NA	NA	Quies	Near_Lm2	30.07	Low GC	NA	NA
GCGATGTCCAAGCCACCC	IntronTRIP	B3-9	chr8	46897031	+	NA	NA	0	86	NA	NA	0	86	NA	NA	0	86	NA	NA	NA	NA	74857	10278	0.879274094085864	Quies	Lamina_Like	37.16	Average GC	LINE	lncRNA
GCGATGTCCCGACCGCCC	IntronTRIP	B3-9	chr3	65500744	-	NA	NA	69	46	NA	NA	32	46	NA	NA	0	46	NM_001033057.2	NA	NM_001033057.2.21	NM_001033057.2	538174	147219	0.785204984585486	EnhA1	Interior_Act3	38.26	Average GC	NA	MANE_mRNA
GCGATGTGCAGGGGCCAC	IntronTRIP	B3-9	chr7	128805215	+	NA	NA	28	25	NA	NA	11	25	NA	NA	0	25	NM_022742.5	NA	NM_022742.5.5	NM_022742.5	13248	16915	0.439213606073666	Tx	Interior_Act1	50.05	High GC	NA	MANE_mRNA
GCGATGTTCACTGTCGCC	IntronTRIP	B3-9	chr8	37850804	-	NA	NA	44	105	NA	NA	50	105	NA	NA	112	105	NA	NA	NA	NA	NA	NA	NA	TxWk	Interior_Act3	48.25	High GC	NA	NA
GCGATGTTTTCAGGTGGC	IntronTRIP	B3-9	chr8	29526304	+	NA	NA	0	51	NA	NA	0	51	NA	NA	0	51	NA	NA	NA	NA	NA	NA	NA	ReprPCWk	Interior_Act3	42.76	Average GC	NA	NA
GCGATTCACTCAGGCCGA	IntronTRIP	B3-9	chr1	173429998	-	NA	NA	119	59	NA	NA	160	59	NA	NA	0	59	NA	NA	NA	NA	59409	12205	0.829572429971793	EnhA1	Interior_Act3	45.25	Average GC	NA	lncRNA
GCGATTCGAGACGGCATT	IntronTRIP	B3-9	chr10	89356060	+	NA	NA	0	56	NA	NA	3	56	NA	NA	0	56	NA	NA	NA	NA	NA	NA	NA	TxWk	Near_Lm1	44.96	Average GC	LTR	NA
GCGATTGGACCTCATTTT	IntronTRIP	B3-9	chr17	69204437	-	NA	NA	0	18	NA	NA	0	18	NA	NA	0	18	NM_001377321.1	NA	NM_001377321.1.30	NM_001377321.1	24387	56431	0.301752084931575	Quies	Near_Lm1	36.36	Average GC	NA	MANE_mRNA
GCGATTGGACTCCCGCCC	IntronTRIP	B3-9	chr3	17861945	+	NA	NA	9	6	NA	NA	25	6	NA	NA	0	6	NA	NA	NA	NA	NA	NA	NA	TssFlnk	Near_Lm2	33.87	Low GC	NA	NA
GCGATTTCAAATTGTTGA	IntronTRIP	B3-9	chr4	144073351	+	NA	NA	0	82	NA	NA	0	82	NA	NA	0	82	NA	NA	NA	NA	513894	270399	0.655232164509947	TxWk	Near_Lm2	36.56	Average GC	NA	lncRNA
GCGCAAAAGACCCGCTGA	IntronTRIP	B3-9	chr4	144875508	-	NA	NA	0	24	NA	NA	0	24	NA	NA	0	24	NA	NA	NA	NA	NA	NA	NA	Quies	Near_Lm2	39.96	Average GC	NA	NA
GCGCAAATCCGTAAGAGT	IntronTRIP	B3-9	chr1	16255354	-	NA	NA	198	30	NA	NA	260	30	NA	NA	260	30	NM_018994.3	NA	NM_018994.3.4	NM_018994.3	97126	8515	0.919396825096317	Tx	Speckle	43.96	Average GC	SINE	MANE_mRNA
GCGCAAGACTTCTAGATT	IntronTRIP	B3-9	chr12	31728224	-	NA	NA	63	5	NA	NA	43	5	NA	NA	0	5	NM_001113402.2	NA	NM_001113402.2.6	NM_001113402.2	797	57083	0.0137698686938493	TssA	Interior_Act3	47.25	Average GC	NA	MANE_mRNA
GCGCAAGATTTCGGACGC	IntronTRIP	B3-9	chr6	10772199	+	NA	NA	33	30	NA	NA	22	30	NA	NA	0	30	NA	NA	NA	NA	NA	NA	NA	TxWk	Interior_Act3	40.66	Average GC	NA	NA
GCGCAAGCAATGAGGTCA	IntronTRIP	B3-9	chr1	90868907	-	NA	NA	12	25	NA	NA	0	25	NA	NA	0	25	NA	NA	NA	NA	NA	NA	NA	Quies	Interior_Act3	37.56	Average GC	LINE	NA
GCGCAAGGACTTCGAGTA	IntronTRIP	B3-9	chr1	109464771	+	NA	NA	5	155	NA	NA	0	155	NA	NA	0	155	NA	NA	NA	NA	NA	NA	NA	ReprPCWk	Interior_Act2	38.96	Average GC	NA	NA
GCGCAAGGGCTCAGTGCC	IntronTRIP	B3-9	chr7	137602341	+	NA	NA	0	59	NA	NA	1	59	NA	NA	0	59	NA	NA	NA	NA	NA	NA	NA	Quies	Near_Lm2	33.17	Low GC	NA	NA
GCGCAAGGTGCACATCAG	IntronTRIP	B3-9	chr12	93799102	+	NA	NA	179	77	NA	NA	118	77	NA	NA	117	77	NM_003805.5	NA	NM_003805.5.2	NM_003805.5	121728	51654	0.70207980067135	TxWk	Interior_Act3	44.76	Average GC	NA	MANE_mRNA
GCGCAAGTCTTATGTCGG	IntronTRIP	B3-9	chr5	119094316	+	NA	NA	70	52	NA	NA	70	52	NA	NA	222	52	NM_001290321.3	NA	NM_001290321.3.1	NM_001290321.3	23230	154811	0.130475564617139	TxWk	Interior_Act3	40.76	Average GC	DNA	MANE_mRNA
GCGCAATATGCCAACCCG	IntronTRIP	B3-9	chr6	69740702	-	NA	NA	84	111	NA	NA	36	111	NA	NA	0	111	NM_018368.4	NA	NM_018368.4.10	NM_018368.4	56308	66693	0.457784896057756	Quies	Near_Lm2	27.97	Low GC	NA	MANE_mRNA
GCGCAATCCCCTTAACTC	IntronTRIP	B3-9	chr10	28978200	+	NA	NA	0	150	NA	NA	0	150	NA	NA	0	150	NA	NA	NA	NA	NA	NA	NA	Quies	Interior_Act2	34.17	Low GC	NA	NA
GCGCACAACCTTCCCCGA	IntronTRIP	B3-9	chr11	72364835	+	NA	NA	0	142	NA	NA	1	142	NA	NA	0	142	NA	NA	NA	NA	NA	NA	NA	TxWk	Speckle	46.75	Average GC	SINE	NA
GCGCACAGAGTTACTTGG	IntronTRIP	B3-9	chr5	40516724	-	NA	NA	0	155	NA	NA	0	155	NA	NA	0	155	NA	NA	NA	NA	NA	NA	NA	Quies	Lamina	43.76	Average GC	NA	NA
GCGCACCCAGTGCTTTAC	IntronTRIP	B3-9	chr2	97580505	+	NA	NA	0	25	NA	NA	12	25	NA	NA	263	25	NA	NA	NA	NA	NA	NA	NA	TxWk	Interior_Repr1	33.87	Low GC	NA	NA
GCGCACCCCCGTGAAGTT	IntronTRIP	B3-9	chr9	7691671	-	NA	NA	0	7	NA	NA	0	7	NA	NA	0	7	NA	NA	NA	NA	NA	NA	NA	Quies	Lamina	39.26	Average GC	DNA	NA
GCGCACCGGAACCATAGT	IntronTRIP	B3-9	chr3	177884323	+	NA	NA	0	3	NA	NA	0	3	NA	NA	0	3	NA	NA	NA	NA	67458	14901	0.819072596801807	Quies	Near_Lm2	40.86	Average GC	NA	lncRNA
GCGCACGGACAGACTTAG	IntronTRIP	B3-9	chr11	76407835	-	NA	NA	0	29	NA	NA	0	29	NA	NA	0	29	NA	NA	NA	NA	NA	NA	NA	ReprPCWk	Interior_Act2	37.96	Average GC	NA	NA
GCGCACGTCGAGCGACGC	IntronTRIP	B3-9	chr1	241770193	-	NA	NA	116	119	NA	NA	64	119	NA	NA	0	119	NA	NA	NA	NA	77935	47267	0.622474081883676	Quies	Interior_Act3	44.26	Average GC	NA	lncRNA
GCGCACGTCTCTTTAGAC	IntronTRIP	B3-9	chr5	163353480	-	NA	NA	48	4	NA	NA	80	4	NA	NA	0	4	NA	NA	NA	NA	83846	929438	0.0827467916201183	Quies	Near_Lm2	37.36	Average GC	SINE	lncRNA
GCGCACGTGCGGCATCCA	IntronTRIP	B3-9	chr4	112309290	-	NA	NA	0	119	NA	NA	0	119	NA	NA	0	119	NA	NA	NA	NA	NA	NA	NA	Quies	Near_Lm2	51.95	High GC	LINE	NA
GCGCACTATATCGGATAC	IntronTRIP	B3-9	chr8	57829134	+	NA	NA	0	28	NA	NA	0	28	NA	NA	0	28	NA	NA	NA	NA	NA	NA	NA	Quies	Lamina	34.67	Low GC	NA	NA
GCGCACTCAAGTGGCATG	IntronTRIP	B3-9	chr4	39616934	+	NA	NA	0	38	NA	NA	0	38	NA	NA	0	38	NA	NA	NA	NA	2469	1554	0.61372110365399	Quies	Interior_Act2	31.17	Low GC	NA	lncRNA
GCGCACTCCGGGGGTTAT	IntronTRIP	B3-9	chr19	9154239	+	NA	NA	281	51	NA	NA	336	51	NA	NA	58	51	NM_020933.5	NA	NM_020933.5.1	NM_020933.5	13843	9174	0.601425033670765	Tx	Interior_Act1	39.46	Average GC	NA	MANE_mRNA
GCGCACTTGGAATGCTTC	IntronTRIP	B3-9	chr14	21527054	-	NA	NA	15	83	NA	NA	11	83	NA	NA	0	83	NA	NA	NA	NA	NA	NA	NA	TssFlnkU	Interior_Act1	49.85	High GC	NA	NA
GCGCAGAATCTCCGGGCT	IntronTRIP	B3-9	chr12	116521034	-	NA	NA	0	61	NA	NA	6	61	NA	NA	0	61	NA	NA	NA	NA	NA	NA	NA	EnhWk	Interior_Act2	45.65	Average GC	NA	NA
GCGCAGACGGGACTCTCC	IntronTRIP	B3-9	chr9	130590759	-	NA	NA	0	22	NA	NA	0	22	NA	NA	0	22	NA	NA	NA	NA	NA	NA	NA	EnhWk	Interior_Act1	42.16	Average GC	NA	NA
GCGCAGATTGTCGCTAGG	IntronTRIP	B3-9	chr3	129448257	-	NA	NA	238	36	NA	NA	198	36	NA	NA	46	36	NA	NA	NA	NA	NA	NA	NA	TssA	Interior_Act1	43.86	Average GC	LTR	NA
GCGCAGCTTCCCCGTAGT	IntronTRIP	B3-9	chr12	23732283	+	NA	NA	77	102	NA	NA	71	102	NA	NA	0	102	NA	NA	NA	NA	NA	NA	NA	EnhA2	Near_Lm1	30.37	Low GC	NA	NA
GCGCAGGAGCGATACACG	IntronTRIP	B3-9	chr7	50338666	-	NA	NA	0	72	NA	NA	0	72	NA	NA	0	72	NA	NA	NA	NA	NA	NA	NA	NA	Interior_Act3	42.36	Average GC	NA	NA
GCGCAGTTTCCCGCATGC	IntronTRIP	B3-9	chr11	76126287	-	NA	NA	14	132	NA	NA	9	132	NA	NA	0	132	NA	NA	NA	NA	NA	NA	NA	Quies	Interior_Act2	37.56	Average GC	DNA	NA
GCGCATAACTCGCGTGGG	IntronTRIP	B3-9	chr20	47383329	-	NA	NA	18	173	NA	NA	69	173	NA	NA	89	173	NA	NA	NA	NA	NA	NA	NA	EnhWk	Interior_Act1	48.05	Average GC	NA	NA
GCGCATAATACCATAGCA	IntronTRIP	B3-9	chr22	27853966	+	NA	NA	0	28	NA	NA	7	28	NA	NA	81	28	NA	NA	NA	NA	NA	NA	NA	TxWk	Interior_Act1	36.36	Average GC	NA	NA
GCGCATCCATACATCGGC	IntronTRIP	B3-9	chr4	139711712	-	NA	NA	0	35	NA	NA	0	35	NA	NA	0	35	NA	NA	NA	NA	NA	NA	NA	TxWk	Interior_Act3	42.56	Average GC	LTR	NA
GCGCATCCGAACTGACAG	IntronTRIP	B3-9	chr10	122936526	-	NA	NA	107	323	NA	NA	70	323	NA	NA	0	323	NM_024942.4	NA	NM_024942.4.1	NM_024942.4	17701	5626	0.758820251211043	TxWk	Interior_Act2	31.07	Low GC	LINE	MANE_mRNA
GCGCATCTGGTAGCTGCT	IntronTRIP	B3-9	chr9	5591223	+	NA	NA	0	11	NA	NA	0	11	NA	NA	0	11	NA	NA	NA	NA	NA	NA	NA	Quies	Interior_Act3	39.16	Average GC	NA	NA
GCGCATGAAGGACGTCGC	IntronTRIP	B3-9	chr3	29373470	+	NA	NA	0	43	NA	NA	0	43	NA	NA	0	43	NM_001003793.3	NA	NM_001003793.3.1	NM_001003793.3	92400	636916	0.126694053057934	Het	Lamina	38.26	Average GC	NA	MANE_mRNA
GCGCATTAGGGTCTTCAC	IntronTRIP	B3-9	chr2	135003856	-	NA	NA	0	109	NA	NA	0	109	NA	NA	0	109	NM_025052.5	NA	NM_025052.5.7	NM_025052.5	43591	39366	0.525464999939728	Quies	Interior_Act3	39.76	Average GC	NA	MANE_mRNA
GCGCATTATCACACATGA	IntronTRIP	B3-9	chr12	60725991	-	NA	NA	0	91	NA	NA	0	91	NA	NA	0	91	NA	NA	NA	NA	NA	NA	NA	Quies	Lamina	31.37	Low GC	NA	NA
GCGCCACACATATATACG	IntronTRIP	B3-9	chr3	140265621	+	NA	NA	0	176	NA	NA	0	176	NA	NA	0	176	NM_022131.3	NA	NM_022131.3.2	NM_022131.3	330437	311776	0.514528668837286	ReprPCWk	Interior_Repr2	47.35	Average GC	NA	MANE_mRNA
GCGCCACAGTGCGGTCAT	IntronTRIP	B3-9	chr2	9536925	-	NA	NA	60	28	NA	NA	41	28	NA	NA	0	28	NM_003183.6	NA	NM_003183.6.17	NM_003183.6	18905	48440	0.280718687356151	TxWk	Interior_Act3	34.37	Low GC	NA	MANE_mRNA
GCGCCAGACAGACCATAG	IntronTRIP	B3-9	chr11	8948742	+	NA	NA	0	30	NA	NA	0	30	NA	NA	0	30	NA	NA	NA	NA	NA	NA	NA	TxWk	Interior_Act3	43.76	Average GC	NA	NA
GCGCCAGACGCGACTAAG	IntronTRIP	B3-9	chr12	90943924	-	NA	NA	0	18	NA	NA	0	18	NA	NA	0	18	NA	NA	NA	NA	NA	NA	NA	Quies	Lamina	36.36	Average GC	NA	NA
GCGCCATTATGTTCATCC	IntronTRIP	B3-9	chr1	187047762	+	NA	NA	0	205	NA	NA	0	205	NA	NA	0	205	NA	NA	NA	NA	NA	NA	NA	Quies	Lamina	40.26	Average GC	NA	NA
GCGCCCAATTGCGTTCTG	IntronTRIP	B3-9	chr13	38745495	+	NA	NA	0	6	NA	NA	0	6	NA	NA	0	6	NM_207361.6	NA	NM_207361.6.2	NM_207361.6	58419	141636	0.292014695958611	Quies	Near_Lm2	33.67	Low GC	NA	MANE_mRNA
GCGCCCACTCAAATCTTC	IntronTRIP	B3-9	chr9	136441328	+	NA	NA	0	17	NA	NA	10	17	NA	NA	202	17	NA	NA	NA	NA	NA	NA	NA	Tx	Speckle	53.35	High GC	NA	NA
GCGCCCATGAGAAGTTAT	IntronTRIP	B3-9	chr12	8319545	-	NA	NA	0	85	NA	NA	0	85	NA	NA	0	85	NA	NA	NA	NA	77258	23559	0.766319172361804	Quies	Interior_Repr1	42.26	Average GC	LTR	lncRNA
GCGCCCCACATGACATGA	IntronTRIP	B3-9	chr12	127064241	+	NA	NA	74	11	NA	NA	18	11	NA	NA	0	11	NA	NA	NA	NA	NA	NA	NA	EnhA2	Interior_Act3	41.46	Average GC	NA	NA
GCGCCCCGTTCCGAGCCA	IntronTRIP	B3-9	chr19	5718708	-	NA	NA	1019	12	NA	NA	1132	12	NA	NA	58	12	NM_004793.4	NA	NM_004793.4.17	NM_004793.4	1438	26875	0.0507893900328471	TssA	Speckle	49.35	High GC	NA	MANE_mRNA
GCGCCCCTAGCACAGTTC	IntronTRIP	B3-9	chr8	125508408	+	NA	NA	0	8	NA	NA	0	8	NA	NA	0	8	NA	NA	NA	NA	41469	32965	0.557124432383051	ReprPCWk	Interior_Act3	48.65	High GC	NA	lncRNA
GCGCCCCTCTTTCGTGTT	IntronTRIP	B3-9	chr9	62272986	+	NA	NA	21	51	NA	NA	0	51	NA	NA	0	51	NA	NA	NA	NA	NA	NA	NA	Quies	Near_Lm1	39.36	Average GC	NA	NA
GCGCCCGAGCTTGTATGA	IntronTRIP	B3-9	chr16	20746704	+	NA	NA	27	21	NA	NA	27	21	NA	NA	0	21	NA	NA	NA	NA	NA	NA	NA	EnhA1	Interior_Act1	41.16	Average GC	NA	NA
GCGCCCGCGGAATGCAAC	IntronTRIP	B3-9	chr1	11663301	-	NA	NA	7	61	NA	NA	28	61	NA	NA	105	61	NA	NA	NA	NA	NA	NA	NA	TxWk	Speckle	49.45	High GC	NA	NA
GCGCCCGCTTAAGTGGAA	IntronTRIP	B3-9	chr1	234494185	-	NA	NA	0	11	NA	NA	0	11	NA	NA	0	11	NA	NA	NA	NA	NA	NA	NA	TxWk	Interior_Act3	42.86	Average GC	LINE	NA
GCGCCCGGACCTTCCTTA	IntronTRIP	B3-9	chr16	68023846	+	NA	NA	637	67	NA	NA	603	67	NA	NA	297	67	NM_017803.5	NA	NM_017803.5.1	NM_017803.5	563	55474	0.0100469332762282	TssA	Speckle	52.05	High GC	NA	MANE_mRNA
GCGCCCGGCATAGTTCGC	IntronTRIP	B3-9	chr6	52230220	-	NA	NA	0	81	NA	NA	0	81	NA	NA	0	81	NA	NA	NA	NA	NA	NA	NA	ReprPCWk	Near_Lm1	43.56	Average GC	NA	NA
GCGCCCTGACGAACTGAC	IntronTRIP	B3-9	chr13	37911042	+	NA	NA	0	233	NA	NA	0	233	NA	NA	0	233	NA	NA	NA	NA	NA	NA	NA	Quies	Near_Lm2	35.56	Average GC	NA	NA
GCGCCCTTCCGAGAAATC	IntronTRIP	B3-9	chr20	47350831	-	NA	NA	198	16	NA	NA	212	16	NA	NA	70	16	NM_001281775.3	NA	NM_001281775.3.22	NM_001281775.3	5868	141618	0.0397868272242789	TssA	Interior_Act1	36.56	Average GC	NA	MANE_mRNA
GCGCCCTTGACTCCCCGA	IntronTRIP	B3-9	chr7	96441521	-	NA	NA	0	38	NA	NA	0	38	NA	NA	0	38	NA	NA	NA	NA	NA	NA	NA	ReprPCWk	Near_Lm1	40.46	Average GC	LINE	NA
GCGCCGAAAAGAACAGGT	IntronTRIP	B3-9	chr2	96204635	+	NA	NA	0	7	NA	NA	0	7	NA	NA	0	7	NA	NA	NA	NA	NA	NA	NA	EnhG1	Interior_Act1	44.96	Average GC	NA	NA
GCGCCGAACCGGTTCGGA	IntronTRIP	B3-9	chr4	40288967	-	NA	NA	0	33	NA	NA	0	33	NA	NA	0	33	NA	NA	NA	NA	NA	NA	NA	Quies	Interior_Act3	45.85	Average GC	NA	NA
GCGCCGACTATTATCATA	IntronTRIP	B3-9	chr19	8418074	-	NA	NA	0	37	NA	NA	13	37	NA	NA	0	37	NA	NA	NA	NA	NA	NA	NA	EnhA1	Speckle	51.95	High GC	NA	NA
GCGCCGAGTGGCCGGGCT	IntronTRIP	B3-9	chr6	37777189	-	NA	NA	0	51	NA	NA	1	51	NA	NA	0	51	NA	NA	NA	NA	NA	NA	NA	ReprPCWk	Interior_Act2	52.35	High GC	DNA	NA
GCGCCGATTGGTTCACTG	IntronTRIP	B3-9	chr8	90643054	-	NA	NA	73	12	NA	NA	86	12	NA	NA	123	12	NM_001008495.4	NA	NM_001008495.4.2	NM_001008495.4	3029	21055	0.125768144826441	TssA	Interior_Act3	38.56	Average GC	NA	MANE_mRNA
GCGCCGCATTGAGGAGAC	IntronTRIP	B3-9	chr20	51525989	-	NA	NA	14	10	NA	NA	32	10	NA	NA	0	10	NM_012340.5	NA	NM_012340.5.10	NM_012340.5	16730	139027	0.107410902880769	EnhWk	Interior_Act2	55.24	High GC	NA	MANE_mRNA
GCGCCGCCGCGCCCGAGG	IntronTRIP	B3-9	chr1	205170300	+	NA	NA	0	26	NA	NA	0	26	NA	NA	0	26	NA	NA	NA	NA	NA	NA	NA	EnhWk	Interior_Act2	44.46	Average GC	LINE	NA
GCGCCGGTCGCTACGACA	IntronTRIP	B3-9	chr3	164056030	+	NA	NA	0	38	NA	NA	0	38	NA	NA	0	38	NA	NA	NA	NA	NA	NA	NA	Quies	Lamina	33.87	Low GC	LINE	NA
GCGCCGGTTCAATCCCGA	IntronTRIP	B3-9	chr5	132788367	-	NA	NA	0	57	NA	NA	1	57	NA	NA	0	57	NA	NA	NA	NA	NA	NA	NA	EnhA1	Interior_Act2	47.55	Average GC	NA	NA
GCGCCGTCCTCCGTCCTG	IntronTRIP	B3-9	chr4	75578611	+	NA	NA	0	36	NA	NA	1	36	NA	NA	0	36	NA	NA	NA	NA	NA	NA	NA	ReprPCWk	Interior_Act3	38.36	Average GC	NA	NA
GCGCCGTCTCCTGATTAG	IntronTRIP	B3-9	chr2	205476434	+	NA	NA	0	108	NA	NA	1	108	NA	NA	0	108	NM_001302769.2	NA	NM_001302769.2.20	NM_001302769.2	930960	143728	0.866260719390186	Quies	Near_Lm2	35.66	Average GC	NA	MANE_mRNA
GCGCCGTGAATCATCGTA	IntronTRIP	B3-9	chr1	51325931	-	NA	NA	0	17	NA	NA	0	17	NA	NA	0	17	NM_001297663.2	NA	NM_001297663.2.17	NM_001297663.2	4631	38674	0.106939152522803	EnhWk	Interior_Act3	55.04	High GC	NA	MANE_mRNA
GCGCCGTGGAGCCTCCGA	IntronTRIP	B3-9	chr16	68739333	-	NA	NA	0	15	NA	NA	0	15	NA	NA	0	15	NA	NA	NA	NA	NA	NA	NA	TxWk	Interior_Act1	47.85	Average GC	NA	NA
GCGCCGTGTCCCGGAGTC	IntronTRIP	B3-9	chr12	7243483	-	NA	NA	18	43	NA	NA	0	43	NA	NA	0	43	NA	NA	NA	NA	NA	NA	NA	Quies	Interior_Act1	34.37	Low GC	NA	NA
GCGCCGTTAGCCCCAGTG	IntronTRIP	B3-9	chr16	15974968	+	NA	NA	389	83	NA	NA	364	83	NA	NA	0	83	NM_004996.4	NA	NM_004996.4.1	NM_004996.4	25353	168085	0.131065250881419	TxWk	Speckle	45.85	Average GC	NA	MANE_mRNA
GCGCCGTTGCCCAAATTA	IntronTRIP	B3-9	chr11	102383411	-	NA	NA	0	137	NA	NA	0	137	NA	NA	0	137	NA	NA	NA	NA	NA	NA	NA	EnhWk	Near_Lm2	34.27	Low GC	NA	NA
GCGCCGTTGCGGTGAATC	IntronTRIP	B3-9	chr1	191664956	-	NA	NA	0	44	NA	NA	0	44	NA	NA	0	44	NA	NA	NA	NA	NA	NA	NA	Quies	Near_Lm2	31.87	Low GC	NA	NA
GCGCCTCGGATGCTGCAT	IntronTRIP	B3-9	chr6	49737511	-	NA	NA	0	32	NA	NA	0	32	NA	NA	0	32	NM_006061.4	NA	NM_006061.4.7	NM_006061.4	6877	10136	0.404220302121907	Quies	Interior_Act3	39.26	Average GC	NA	MANE_mRNA
GCGCCTGATGCGCGTCGT	IntronTRIP	B3-9	chr5	137995192	+	NA	NA	0	97	NA	NA	0	97	NA	NA	0	97	NA	NA	NA	NA	NA	NA	NA	EnhA2	Interior_Act2	32.87	Low GC	NA	NA
GCGCCTGCAAGCCTACAC	IntronTRIP	B3-9	chr1	235864294	-	NA	NA	126	40	NA	NA	74	40	NA	NA	0	40	NM_000081.4	NA	NM_000081.4.52	NM_000081.4	2612	203254	0.0126878649218424	ReprPCWk	Near_Lm1	45.05	Average GC	NA	MANE_mRNA
GCGCCTGTAGGGTTGACG	IntronTRIP	B3-9	chr7	111475940	-	NA	NA	77	120	NA	NA	58	120	NA	NA	0	120	NM_032549.4	NA	NM_032549.4.3	NM_032549.4	86552	813297	0.0961850265989072	EnhA2	Near_Lm2	31.57	Low GC	NA	MANE_mRNA
GCGCCTTCTGCCGCAATC	IntronTRIP	B3-9	chr6	24939657	-	NA	NA	0	138	NA	NA	0	138	NA	NA	0	138	NA	NA	NA	NA	NA	NA	NA	ReprPCWk	Near_Lm1	36.46	Average GC	NA	NA
GCGCGAAAGCTAGGCATG	IntronTRIP	B3-9	chr1	157706600	+	NA	NA	0	65	NA	NA	0	65	NA	NA	0	65	NA	NA	NA	NA	NA	NA	NA	Quies	Near_Lm1	36.36	Average GC	LINE	NA
GCGCGAATCATAAGGTTA	IntronTRIP	B3-9	chr6	41957464	+	NA	NA	0	82	NA	NA	6	82	NA	NA	0	82	NA	NA	NA	NA	NA	NA	NA	EnhA1	Interior_Act1	45.15	Average GC	NA	NA
GCGCGAATGTAAACGGTC	IntronTRIP	B3-9	chr5	122743479	-	NA	NA	0	51	NA	NA	0	51	NA	NA	0	51	NA	NA	NA	NA	NA	NA	NA	ReprPCWk	Near_Lm2	42.46	Average GC	NA	NA
GCGCGACCGGATGTAGTG	IntronTRIP	B3-9	chr15	82392295	+	NA	NA	0	10	NA	NA	12	10	NA	NA	0	10	NA	NA	NA	NA	37153	27096	0.578265809584585	Quies	Interior_Repr1	36.96	Average GC	NA	lncRNA
GCGCGACCGGCCGGTACG	IntronTRIP	B3-9	chr20	38162499	+	NA	NA	0	34	NA	NA	0	34	NA	NA	0	34	NA	NA	NA	NA	NA	NA	NA	EnhWk	Interior_Act2	39.86	Average GC	LINE	NA
GCGCGACTAGCAGAATTC	IntronTRIP	B3-9	chr10	4759534	+	NA	NA	0	13	NA	NA	0	13	NA	NA	0	13	NA	NA	NA	NA	NA	NA	NA	ReprPCWk	Interior_Repr2	37.66	Average GC	DNA	NA
GCGCGACTGAATAAAGAC	IntronTRIP	B3-9	chr17	28855083	+	NA	NA	1307	96	NA	NA	1333	96	NA	NA	210	96	NM_005702.4	NM_005702.4	NA	NA	68	5978	0.0112471055243136	TssA	Speckle	53.05	High GC	NA	MANE_mRNA
GCGCGAGAACATCAGCTT	IntronTRIP	B3-9	chr12	53688252	-	NA	NA	0	49	NA	NA	0	49	NA	NA	0	49	NA	NA	NA	NA	NA	NA	NA	ReprPCWk	Speckle	48.75	High GC	NA	NA
GCGCGAGAATCATTGGTG	IntronTRIP	B3-9	chr6	126066880	+	NA	NA	47	369	NA	NA	49	369	NA	NA	160	369	NA	NA	NA	NA	NA	NA	NA	TxWk	Near_Lm2	46.25	Average GC	NA	NA
GCGCGAGTGACTGCTCCC	IntronTRIP	B3-9	chrX	11528770	-	NA	NA	0	7	NA	NA	0	7	NA	NA	0	7	NM_013427.3	NA	NM_013427.3.12	NM_013427.3	137150	391227	0.259568452071154	TxWk	Near_Lm1	42.16	Average GC	NA	MANE_mRNA
GCGCGATGCTCCGCCAAA	IntronTRIP	B3-9	chr4	83666720	-	NA	NA	0	54	NA	NA	0	54	NA	NA	0	54	NA	NA	NA	NA	NA	NA	NA	Quies	Near_Lm1	45.25	Average GC	NA	NA
GCGCGCAAAAACCTAGAT	IntronTRIP	B3-9	chr4	132694485	+	NA	NA	0	163	NA	NA	0	163	NA	NA	0	163	NA	NA	NA	NA	NA	NA	NA	Quies	Lamina	30.77	Low GC	LINE	NA
GCGCGCCACGTTAACCAC	IntronTRIP	B3-9	chr1	171583890	-	NA	NA	0	96	NA	NA	0	96	NA	NA	0	96	NA	NA	NA	NA	NA	NA	NA	Tx	Interior_Act3	36.56	Average GC	NA	NA
GCGCGCCGCCGGCTACCG	IntronTRIP	B3-9	chrX	37607636	+	NA	NA	144	50	NA	NA	149	50	NA	NA	0	50	NM_001170331.2	NA	NM_001170331.2.1	NM_001170331.2	35976	76827	0.318927688093402	Quies	Near_Lm1	33.57	Low GC	NA	MANE_mRNA
GCGCGCCGGTTAAGGCCC	IntronTRIP	B3-9	chr22	17633812	+	NA	NA	82	52	NA	NA	78	52	NA	NA	0	52	NA	NA	NA	NA	NA	NA	NA	EnhA1	Interior_Act2	42.46	Average GC	LINE	NA
GCGCGCCTCCCAGGGCCG	IntronTRIP	B3-9	chr1	191976815	+	NA	NA	0	120	NA	NA	0	120	NA	NA	0	120	NA	NA	NA	NA	153383	34445	0.8166141363375	Quies	Near_Lm2	33.47	Low GC	LINE	lncRNA
GCGCGCGAGGATTGACTG	IntronTRIP	B3-9	chr11	124124186	-	NA	NA	0	62	NA	NA	0	62	NA	NA	0	62	NA	NA	NA	NA	NA	NA	NA	Quies	Near_Lm1	39.96	Average GC	NA	NA
GCGCGCGCCGCACGTGGC	IntronTRIP	B3-9	chr6	131173853	+	NA	NA	0	56	NA	NA	0	56	NA	NA	0	56	NM_016377.4	NA	NM_016377.4.5	NM_016377.4	38387	109679	0.259256007456134	Quies	Near_Lm2	31.87	Low GC	NA	MANE_mRNA
GCGCGCTATTCAATCCGC	IntronTRIP	B3-9	chr2	168802754	+	NA	NA	12	27	NA	NA	28	27	NA	NA	0	27	NM_001039724.4	NA	NM_001039724.4.1	NM_001039724.4	118	62760	0.00187665002067496	TssA	Interior_Act3	44.46	Average GC	NA	MANE_mRNA
GCGCGCTATTCTCCTCTA	IntronTRIP	B3-9	chr15	72919513	-	NA	NA	0	168	NA	NA	0	168	NA	NA	0	168	NA	NA	NA	NA	NA	NA	NA	Quies	Interior_Repr2	29.17	Low GC	LINE	NA
GCGCGCTCGGAGTAGGCG	IntronTRIP	B3-9	chr7	47978957	-	NA	NA	13	38	NA	NA	19	38	NA	NA	173	38	NM_004507.4	NA	NM_004507.4.7	NM_004507.4	658	15670	0.0402988731014209	TssA	Near_Lm1	49.35	High GC	NA	MANE_mRNA
GCGCGCTGCCGGGGGTTA	IntronTRIP	B3-9	chr1	213045607	-	NA	NA	40	6	NA	NA	6	6	NA	NA	0	6	NA	NA	NA	NA	NA	NA	NA	TssA	Interior_Act3	44.76	Average GC	LTR	NA
GCGCGGACATCCCCCGCG	IntronTRIP	B3-9	chr1	38990626	-	NA	NA	97	6	NA	NA	55	6	NA	NA	62	6	NA	NA	NA	NA	NA	NA	NA	TssA	Interior_Act1	48.85	High GC	NA	NA
GCGCGGACTATGGTACAC	IntronTRIP	B3-9	chr15	34654254	-	NA	NA	318	169	NA	NA	273	169	NA	NA	123	169	NA	NA	NA	NA	16841	3119	0.8437374749499	EnhA1	Interior_Act2	37.76	Average GC	NA	lncRNA
GCGCGGCACCAAGTATCT	IntronTRIP	B3-9	chr1	197537280	-	NA	NA	6	30	NA	NA	20	30	NA	NA	0	30	NM_001195215.2	NA	NM_001195215.2.3	NM_001195215.2	238200	32533	0.879833636830383	Quies	Near_Lm2	35.06	Average GC	NA	MANE_mRNA
GCGCGGCGTGAACAATAA	IntronTRIP	B3-9	chr7	138463212	-	NA	NA	0	3	NA	NA	0	3	NA	NA	0	3	NA	NA	NA	NA	NA	NA	NA	EnhG1	Interior_Act3	46.55	Average GC	NA	NA
GCGCGGCTAGACTGAAAC	IntronTRIP	B3-9	chr1	186113606	-	NA	NA	0	91	NA	NA	1	91	NA	NA	0	91	NA	NA	NA	NA	NA	NA	NA	TxWk	Near_Lm2	34.27	Low GC	NA	NA
GCGCGGCTGGCAATGCTC	IntronTRIP	B3-9	chr11	130686566	+	NA	NA	0	8	NA	NA	0	8	NA	NA	0	8	NA	NA	NA	NA	13610	30786	0.306559149472926	Quies	Near_Lm2	33.47	Low GC	LINE	lncRNA
GCGCGGCTGGTAAAGAGC	IntronTRIP	B3-9	chr6	119436686	-	NA	NA	0	8	NA	NA	0	8	NA	NA	0	8	NA	NA	NA	NA	NA	NA	NA	EnhWk	Near_Lm2	34.27	Low GC	NA	NA
GCGCGGGAACTCGCAAGG	IntronTRIP	B3-9	chr14	23172971	+	NA	NA	0	10	NA	NA	0	10	NA	NA	0	10	NA	NA	NA	NA	NA	NA	NA	TxWk	Interior_Act1	44.36	Average GC	NA	NA
GCGCGGGACGGGGGGATA	IntronTRIP	B3-9	chr3	6731000	-	NA	NA	0	88	NA	NA	0	88	NA	NA	0	88	NA	NA	NA	NA	74479	99992	0.426884697170303	Quies	Near_Lm2	32.77	Low GC	NA	lncRNA
GCGCGGGAGTGGCTATGA	IntronTRIP	B3-9	chr17	28892523	+	NA	NA	5	37	NA	NA	4	37	NA	NA	226	37	NA	NA	NA	NA	54	819	0.0618556701030928	TxWk	Speckle	54.65	High GC	NA	lncRNA
GCGCGGGCGGTGGGGTCC	IntronTRIP	B3-9	chr6	79062767	+	NA	NA	0	32	NA	NA	0	32	NA	NA	0	32	NA	NA	NA	NA	NA	NA	NA	TxWk	Near_Lm2	33.47	Low GC	LINE	NA
GCGCGGGTATGCCCGGGA	IntronTRIP	B3-9	chr2	187513868	+	NA	NA	0	55	NA	NA	0	55	NA	NA	0	55	NA	NA	NA	NA	510648	42420	0.923300570635076	Het	Near_Lm2	41.26	Average GC	LTR	lncRNA
GCGCGGGTTTGTGTCACG	IntronTRIP	B3-9	chr6	83879845	-	NA	NA	0	67	NA	NA	0	67	NA	NA	0	67	NA	NA	NA	NA	NA	NA	NA	Quies	Near_Lm1	41.26	Average GC	LINE	NA
GCGCGGTACCCCACCCGT	IntronTRIP	B3-9	chr11	114469426	-	NA	NA	0	56	NA	NA	0	56	NA	NA	0	56	NA	NA	NA	NA	NA	NA	NA	Quies	Near_Lm1	42.86	Average GC	LINE	NA
GCGCGGTGCCCTCTACAT	IntronTRIP	B3-9	chr22	23035449	+	NA	NA	27	28	NA	NA	24	28	NA	NA	0	28	NA	NA	NA	NA	NA	NA	NA	ReprPC	Interior_Repr2	50.05	High GC	LTR	NA
GCGCGGTTGCATTCCCGA	IntronTRIP	B3-9	chr20	6270011	-	NA	NA	0	104	NA	NA	0	104	NA	NA	0	104	NA	NA	NA	NA	NA	NA	NA	Quies	Near_Lm2	37.16	Average GC	NA	NA
GCGCGTAATGCGGAAAGG	IntronTRIP	B3-9	chr5	38752723	-	NA	NA	0	32	NA	NA	0	32	NA	NA	0	32	NA	NA	NA	NA	93106	70142	0.570334705478781	ReprPC	Near_Lm1	42.86	Average GC	NA	lncRNA
GCGCGTAGGCTATTCATC	IntronTRIP	B3-9	chr5	67005487	+	NA	NA	40	13	NA	NA	7	13	NA	NA	0	13	NM_001164664.2	NA	NM_001164664.2.4	NM_001164664.2	409095	164106	0.713702523198669	TssA	Near_Lm1	42.46	Average GC	NA	MANE_mRNA
GCGCGTAGGTGCTGGAAA	IntronTRIP	B3-9	chr10	95307119	-	NA	NA	0	17	NA	NA	0	17	NA	NA	0	17	NA	NA	NA	NA	NA	NA	NA	EnhWk	Interior_Act3	45.25	Average GC	NA	NA
GCGCGTCCAGGGCGAGGA	IntronTRIP	B3-9	chr1	7974164	-	NA	NA	0	87	NA	NA	0	87	NA	NA	0	87	NA	NA	NA	NA	NA	NA	NA	TxWk	Interior_Act2	47.65	Average GC	NA	NA
GCGCGTCTGCATAAGCGA	IntronTRIP	B3-9	chr8	41765016	-	NA	NA	1004	21	NA	NA	1104	21	NA	NA	201	21	NM_000037.4	NA	NM_000037.4.42	NM_000037.4	32606	111792	0.225806451612903	EnhG1	Interior_Act2	46.05	Average GC	SINE	MANE_mRNA
GCGCGTGGCGCCCGAGCG	IntronTRIP	B3-9	chr7	16049166	+	NA	NA	0	58	NA	NA	0	58	NA	NA	0	58	NA	NA	NA	NA	NA	NA	NA	Quies	Lamina	35.26	Average GC	NA	NA
GCGCGTGTTCTAGGAATA	IntronTRIP	B3-9	chr11	3860769	-	NA	NA	0	48	NA	NA	0	48	NA	NA	0	48	NA	NA	NA	NA	NA	NA	NA	TssFlnkD	Interior_Act1	40.66	Average GC	NA	NA
GCGCGTTACTATCTGAAC	IntronTRIP	B3-9	chr1	100369977	-	NA	NA	0	31	NA	NA	0	31	NA	NA	0	31	NA	NA	NA	NA	NA	NA	NA	TxWk	Interior_Act3	41.66	Average GC	SINE	NA
GCGCGTTGGAGAGGGTCC	IntronTRIP	B3-9	chr7	83761704	-	NA	NA	0	54	NA	NA	0	54	NA	NA	0	54	NA	NA	NA	NA	NA	NA	NA	Quies	Lamina	38.26	Average GC	LINE	NA
GCGCGTTGTGCTGGAGAG	IntronTRIP	B3-9	chr14	65832378	+	NA	NA	0	82	NA	NA	0	82	NA	NA	0	82	NA	NA	NA	NA	NA	NA	NA	ReprPCWk	Near_Lm1	41.46	Average GC	NA	NA
GCGCGTTTCGGCCCGTCC	IntronTRIP	B3-9	chr17	38741088	+	NA	NA	9	64	NA	NA	14	64	NA	NA	0	64	NA	NA	NA	NA	NA	NA	NA	TxWk	Speckle	52.45	High GC	NA	NA
GCGCTAACCACGTGACAG	IntronTRIP	B3-9	chr9	97922830	-	NA	NA	4	2	NA	NA	5	2	NA	NA	0	2	NA	NA	NA	NA	NA	NA	NA	TssA	Interior_Act2	51.75	High GC	NA	NA
GCGCTAATCGATTGATCG	IntronTRIP	B3-9	chr2	23965802	+	NA	NA	331	38	NA	NA	344	38	NA	NA	123	38	NM_181713.4	NA	NM_181713.4.2	NM_181713.4	25340	39107	0.393191304482753	TxWk	Interior_Act3	36.56	Average GC	NA	MANE_mRNA
GCGCTACAAGGTGCCGGG	IntronTRIP	B3-9	chr2	208821563	-	NA	NA	0	168	NA	NA	0	168	NA	NA	0	168	NA	NA	NA	NA	NA	NA	NA	Quies	Near_Lm2	31.97	Low GC	NA	NA
GCGCTACGCATATCATCT	IntronTRIP	B3-9	chr9	709201	-	NA	NA	0	12	NA	NA	0	12	NA	NA	0	12	NA	NA	NA	NA	NA	NA	NA	ReprPC	Near_Lm1	42.36	Average GC	NA	NA
GCGCTAGCTTGGCCTAGG	IntronTRIP	B3-9	chr5	76528851	+	NA	NA	18	29	NA	NA	5	29	NA	NA	0	29	NM_006633.5	NA	NM_006633.5.2	NM_006633.5	125567	179281	0.411900356899176	TxWk	Interior_Act3	39.26	Average GC	NA	MANE_mRNA
GCGCTATAATGCTCGAGC	IntronTRIP	B3-9	chr1	67714807	+	NA	NA	0	67	NA	NA	0	67	NA	NA	0	67	NA	NA	NA	NA	NA	NA	NA	TxWk	Interior_Act3	47.85	Average GC	LTR	NA
GCGCTATATAGGCAGGGT	IntronTRIP	B3-9	chr4	121828296	-	NA	NA	2	97	NA	NA	18	97	NA	NA	0	97	NM_176824.3	NA	NM_176824.3.2	NM_176824.3	42178	3968	0.914012048714948	Quies	Interior_Act3	30.37	Low GC	NA	MANE_mRNA
GCGCTATCTCTTCCCGAA	IntronTRIP	B3-9	chr4	17069273	+	NA	NA	0	31	NA	NA	0	31	NA	NA	0	31	NA	NA	NA	NA	NA	NA	NA	Quies	Near_Lm2	37.66	Average GC	NA	NA
GCGCTCAACGTAGTCTAG	IntronTRIP	B3-9	chr18	122333	-	NA	NA	0	90	NA	NA	0	90	NA	NA	0	90	NA	NA	NA	NA	NA	NA	NA	Quies	Interior_Repr1	37.76	Average GC	NA	NA
GCGCTCAGATGCAAAAGC	IntronTRIP	B3-9	chr7	64944507	+	NA	NA	47	14	NA	NA	15	14	NA	NA	113	14	NA	NA	NA	NA	NA	NA	NA	EnhA1	Near_Lm1	42.86	Average GC	NA	NA
GCGCTCCCCGAAATAGCC	IntronTRIP	B3-9	chr2	1089921	-	NA	NA	0	31	NA	NA	0	31	NA	NA	0	31	NA	NA	NA	NA	NA	NA	NA	ReprPCWk	Near_Lm1	37.36	Average GC	NA	NA
GCGCTCCCCGCTCTCTAC	IntronTRIP	B3-9	chr1	234621410	-	NA	NA	0	2	NA	NA	0	2	NA	NA	0	2	NA	NA	NA	NA	NA	NA	NA	Quies	Interior_Act3	42.46	Average GC	NA	NA
GCGCTCCGTCGATGGTCG	IntronTRIP	B3-9	chr5	98962820	+	NA	NA	3	21	NA	NA	0	21	NA	NA	0	21	NA	NA	NA	NA	33657	32193	0.511116173120729	EnhA1	Near_Lm2	40.16	Average GC	NA	lncRNA
GCGCTCCTACGTTCCACT	IntronTRIP	B3-9	chrX	15493267	-	NA	NA	25	72	NA	NA	42	72	NA	NA	0	72	NM_001018109.3	NM_001018109.3	NA	NA	66	108469	0.000608098769982033	TssFlnkU	Interior_Act3	55.54	High GC	NA	MANE_mRNA
GCGCTCCTCTTGTTTCAC	IntronTRIP	B3-9	chr8	58647620	-	NA	NA	203	31	NA	NA	144	31	NA	NA	0	31	NM_003580.4	NA	NM_003580.4.30	NM_003580.4	12233	64113	0.160231053362324	EnhA1	Interior_Act3	44.26	Average GC	NA	MANE_mRNA
GCGCTCGCAGACCCCACT	IntronTRIP	B3-9	chr2	172601046	+	NA	NA	277	75	NA	NA	245	75	NA	NA	145	75	NM_002610.5	NM_002610.5	NA	NA	44957	7623	0.855020920502092	EnhWk	Interior_Repr2	41.06	Average GC	NA	MANE_mRNA
GCGCTCGGTTTGCCCCTT	IntronTRIP	B3-9	chr22	40100713	+	NA	NA	17	143	NA	NA	48	143	NA	NA	0	143	NA	NA	NA	NA	NA	NA	NA	Quies	Interior_Act1	48.65	High GC	DNA	NA
GCGCTCTACCAATGCCGT	IntronTRIP	B3-9	chr9	4864721	-	NA	NA	40	14	NA	NA	34	14	NA	NA	163	14	NA	NA	NA	NA	NA	NA	NA	EnhG2	Interior_Act3	48.85	High GC	NA	NA
GCGCTCTCTTGCCAACAG	IntronTRIP	B3-9	chr8	60821071	-	NA	NA	0	58	NA	NA	0	58	NA	NA	0	58	NA	NA	NA	NA	NA	NA	NA	TxWk	Interior_Act3	32.67	Low GC	NA	NA
GCGCTCTTAAGGAACTTA	IntronTRIP	B3-9	chr3	20973969	-	NA	NA	0	21	NA	NA	0	21	NA	NA	0	21	NA	NA	NA	NA	NA	NA	NA	EnhWk	Lamina	37.16	Average GC	LINE	NA
GCGCTGAAAATTCGCGGT	IntronTRIP	B3-9	chr10	82838863	+	NA	NA	0	39	NA	NA	0	39	NA	NA	0	39	NM_001010848.4	NA	NM_001010848.4.3	NM_001010848.4	963670	148315	0.866621402267117	Het	Lamina	32.87	Low GC	NA	MANE_mRNA
GCGCTGAAATCCGCCTAC	IntronTRIP	B3-9	chr10	96829629	-	NA	NA	32	14	NA	NA	35	14	NA	NA	0	14	NA	NA	NA	NA	NA	NA	NA	EnhA2	Interior_Act2	44.06	Average GC	NA	NA
GCGCTGAATTCGGCAGTG	IntronTRIP	B3-9	chr6	133693062	+	NA	NA	0	108	NA	NA	0	108	NA	NA	0	108	NA	NA	NA	NA	NA	NA	NA	ReprPCWk	Near_Lm2	39.26	Average GC	NA	NA
GCGCTGACCAAAAGTTAA	IntronTRIP	B3-9	chr8	67060819	-	NA	NA	169	100	NA	NA	96	100	NA	NA	49	100	NM_006837.3	NA	NM_006837.3.7	NM_006837.3	1314	17741	0.0689582786670165	TssA	Interior_Act3	37.86	Average GC	NA	MANE_mRNA
GCGCTGACGGACTCTGGG	IntronTRIP	B3-9	chrX	24058398	+	NA	NA	1604	76	NA	NA	1680	76	NA	NA	1417	76	NM_001415.4	NA	NM_001415.4.4	NM_001415.4	3443	20412	0.144330329071473	TxWk	Interior_Act3	39.76	Average GC	DNA	MANE_mRNA
GCGCTGCCCACCCGCTTA	IntronTRIP	B3-9	chr20	50741302	-	NA	NA	0	11	NA	NA	0	11	NA	NA	0	11	NA	NA	NA	NA	NA	NA	NA	EnhWk	Interior_Act1	49.15	High GC	NA	NA
GCGCTGCCTGGTTCAAAT	IntronTRIP	B3-9	chr1	65519495	+	NA	NA	3	16	NA	NA	3	16	NA	NA	0	16	NM_002303.6	NA	NM_002303.6.2	NM_002303.6	98828	122064	0.447404161309599	Quies	Interior_Act3	45.35	Average GC	NA	MANE_mRNA
GCGCTGCTTGTTGTAGGT	IntronTRIP	B3-9	chr6	157387160	+	NA	NA	231	41	NA	NA	242	41	NA	NA	354	41	NM_024630.3	NA	NM_024630.3.1	NM_024630.3	5971	290997	0.0201065434659627	TxWk	Interior_Act3	42.16	Average GC	NA	MANE_mRNA
GCGCTGGTAACACCACTG	IntronTRIP	B3-9	chr16	55677552	+	NA	NA	0	31	NA	NA	0	31	NA	NA	0	31	NM_001172501.3	NA	NM_001172501.3.4	NM_001172501.3	21565	28640	0.42953889054875	ReprPC	Interior_Repr2	48.65	High GC	NA	MANE_mRNA
GCGCTGGTCCATGTGCGA	IntronTRIP	B3-9	chr7	49509933	-	NA	NA	0	82	NA	NA	0	82	NA	NA	0	82	NA	NA	NA	NA	NA	NA	NA	Quies	Lamina	31.17	Low GC	LTR	NA
GCGCTGTGGATGCCCGAC	IntronTRIP	B3-9	chr11	47005406	+	NA	NA	50	131	NA	NA	81	131	NA	NA	0	131	NM_024113.5	NA	NM_024113.5.2	NM_024113.5	68646	156841	0.304434401983263	EnhA1	Interior_Act1	33.77	Low GC	NA	MANE_mRNA
GCGCTGTGTAGAGACTAC	IntronTRIP	B3-9	chr1	35317795	-	NA	NA	0	91	NA	NA	0	91	NA	NA	0	91	NA	NA	NA	NA	NA	NA	NA	TxWk	Interior_Act1	40.96	Average GC	NA	NA
GCGCTGTGTGCGGACTCG	IntronTRIP	B3-9	chr7	48687114	-	NA	NA	0	15	NA	NA	0	15	NA	NA	0	15	NA	NA	NA	NA	NA	NA	NA	Quies	Lamina	40.06	Average GC	NA	NA
GCGCTGTGTGTAACTTAT	IntronTRIP	B3-9	chr7	106994476	-	NA	NA	169	153	NA	NA	126	153	NA	NA	202	153	NA	NA	NA	NA	NA	NA	NA	TxWk	Interior_Act3	40.76	Average GC	LTR	NA
GCGCTGTTACTAGCGACC	IntronTRIP	B3-9	chr22	21875492	-	NA	NA	0	6	NA	NA	0	6	NA	NA	0	6	NA	NA	NA	NA	NA	NA	NA	TxWk	Interior_Act1	48.85	High GC	NA	NA
GCGCTTAATTTTCGGAAC	IntronTRIP	B3-9	chr5	105402219	-	NA	NA	0	114	NA	NA	0	114	NA	NA	0	114	NA	NA	NA	NA	NA	NA	NA	Quies	Lamina	33.37	Low GC	NA	NA
GCGCTTACCCATTTACTC	IntronTRIP	B3-9	chr16	15493467	+	NA	NA	0	123	NA	NA	1	123	NA	NA	0	123	NM_033201.3	NA	NM_033201.3.1	NM_033201.3	58880	94792	0.383153730022385	TxWk	Speckle	46.55	Average GC	NA	MANE_mRNA
GCGCTTATGCCCTAACGG	IntronTRIP	B3-9	chr10	24725293	-	NA	NA	0	37	NA	NA	0	37	NA	NA	0	37	NA	NA	NA	NA	NA	NA	NA	TxWk	Interior_Act3	48.55	High GC	NA	NA
GCGCTTGCATATTCAACG	IntronTRIP	B3-9	chr1	143727563	+	NA	NA	0	33	NA	NA	0	33	NA	NA	0	33	NA	NA	NA	NA	NA	NA	NA	TxWk	Interior_Repr1	42.56	Average GC	NA	NA
GCGCTTGCTTTAAGCCCG	IntronTRIP	B3-9	chr11	3514745	+	NA	NA	40	33	NA	NA	45	33	NA	NA	0	33	NA	NA	NA	NA	3186	6141	0.341588935348987	EnhA2	Interior_Act1	41.36	Average GC	NA	lncRNA
GCGCTTGGTCCCCTTCAC	IntronTRIP	B3-9	chr7	29945219	+	NA	NA	0	45	NA	NA	0	45	NA	NA	0	45	NA	NA	NA	NA	NA	NA	NA	ReprPCWk	Interior_Act3	44.86	Average GC	NA	NA
GCGCTTGTAAGTCGCGGG	IntronTRIP	B3-9	chr15	48721209	-	NA	NA	0	63	NA	NA	10	63	NA	NA	0	63	NA	NA	NA	NA	NA	NA	NA	TxWk	Interior_Act3	43.66	Average GC	NA	NA
GCGCTTTAGCGCTGTTAT	IntronTRIP	B3-9	chr2	96734690	+	NA	NA	0	96	NA	NA	0	96	NA	NA	0	96	NA	NA	NA	NA	NA	NA	NA	Tx	Speckle	42.66	Average GC	NA	NA
GCGCTTTCACAGTCCCTC	IntronTRIP	B3-9	chr11	63758595	+	NA	NA	130	11	NA	NA	219	11	NA	NA	478	11	NM_001265589.2	NM_001265589.2	NA	NA	77096	1287	0.983580623349451	TxWk	Speckle	39.76	Average GC	NA	MANE_mRNA
GCGCTTTCACTCTAATAC	IntronTRIP	B3-9	chr1	39371663	-	NA	NA	0	18	NA	NA	0	18	NA	NA	0	18	NA	NA	NA	NA	NA	NA	NA	TxWk	Interior_Act1	43.86	Average GC	NA	NA
GCGCTTTGCGCCTCTCAC	IntronTRIP	B3-9	chr11	98631257	-	NA	NA	0	18	NA	NA	0	18	NA	NA	0	18	NA	NA	NA	NA	NA	NA	NA	Quies	Lamina	37.66	Average GC	LTR	NA
GCGGAAAGCCTAGGTGTG	IntronTRIP	B3-9	chr5	129083042	+	NA	NA	0	33	NA	NA	1	33	NA	NA	0	33	NA	NA	NA	NA	NA	NA	NA	EnhA1	Near_Lm2	38.76	Average GC	NA	NA
GCGGAAAGTTTCTAACTC	IntronTRIP	B3-9	chr5	18801123	-	NA	NA	0	100	NA	NA	0	100	NA	NA	0	100	NA	NA	NA	NA	NA	NA	NA	EnhA2	Near_Lm2	44.66	Average GC	LINE	NA
GCGGAAATGCCTCTCAAG	IntronTRIP	B3-9	chr5	165603520	+	NA	NA	0	91	NA	NA	0	91	NA	NA	0	91	NA	NA	NA	NA	254490	175169	0.592306922466421	Quies	Lamina	37.96	Average GC	DNA	lncRNA
GCGGAACCCGCCAATGGA	IntronTRIP	B3-9	chr2	69456701	-	NA	NA	3	309	NA	NA	48	309	NA	NA	0	309	NA	NA	NA	NA	NA	NA	NA	Quies	Interior_Act2	46.35	Average GC	LINE	NA
GCGGAACCGAGGACTCAA	IntronTRIP	B3-9	chr4	48623311	-	NA	NA	13	10	NA	NA	0	10	NA	NA	0	10	NM_015030.2	NA	NM_015030.2.60	NM_015030.2	156968	125955	0.554808198697172	EnhWk	Interior_Act3	33.27	Low GC	NA	MANE_mRNA
GCGGAACTGTGTGCAAGA	IntronTRIP	B3-9	chr18	31279042	+	NA	NA	0	14	NA	NA	0	14	NA	NA	0	14	NA	NA	NA	NA	NA	NA	NA	Quies	Near_Lm2	41.56	Average GC	LINE	NA
GCGGAAGCACTGACCTTT	IntronTRIP	B3-9	chr5	89150626	-	NA	NA	0	15	NA	NA	0	15	NA	NA	0	15	NA	NA	NA	NA	NA	NA	NA	Quies	Near_Lm2	34.37	Low GC	NA	NA
GCGGAAGCCCGGCGGTTT	IntronTRIP	B3-9	chr1	50670511	-	NA	NA	27	240	NA	NA	72	240	NA	NA	100	240	NM_007051.3	NA	NM_007051.3.12	NM_007051.3	289756	233484	0.55377264735112	TxWk	Interior_Act3	40.66	Average GC	NA	MANE_mRNA
GCGGAAGCCCTATTGTCA	IntronTRIP	B3-9	chr14	67368551	+	NA	NA	7	33	NA	NA	13	33	NA	NA	0	33	NM_004094.5	NA	NM_004094.5.2	NM_004094.5	8224	17965	0.314024972316621	TxWk	Interior_Act3	38.56	Average GC	NA	MANE_mRNA
GCGGAAGGGTGCTTCGGC	IntronTRIP	B3-9	chr20	50737749	-	NA	NA	0	17	NA	NA	0	17	NA	NA	0	17	NA	NA	NA	NA	NA	NA	NA	EnhA2	Interior_Act1	37.06	Average GC	NA	NA
GCGGAAGTTGGTGAACTA	IntronTRIP	B3-9	chr6	136522076	-	NA	NA	0	11	NA	NA	2	11	NA	NA	0	11	NM_003980.6	NA	NM_003980.6.17	NM_003980.6	28346	179343	0.136482914357525	ReprPCWk	Interior_Act3	40.76	Average GC	NA	MANE_mRNA
GCGGAATAGCTCCGTACA	IntronTRIP	B3-9	chr7	99557811	-	NA	NA	214	70	NA	NA	347	70	NA	NA	662	70	NA	NA	NA	NA	NA	NA	NA	TssA	Speckle	46.15	Average GC	NA	NA
GCGGAATGCACTCACGTG	IntronTRIP	B3-9	chr17	46954902	-	NA	NA	9	19	NA	NA	4	19	NA	NA	0	19	NA	NA	NA	NA	NA	NA	NA	ReprPCWk	Interior_Act1	39.06	Average GC	LINE	NA
GCGGAATGTTGCACGTCC	IntronTRIP	B3-9	chr2	197400607	+	NA	NA	228	78	NA	NA	269	78	NA	NA	928	78	NA	NA	NA	NA	NA	NA	NA	TxWk	Interior_Act3	33.17	Low GC	NA	NA
GCGGAATTTCTGTTGCAG	IntronTRIP	B3-9	chr20	17912208	+	NA	NA	10	129	NA	NA	38	129	NA	NA	0	129	NA	NA	NA	NA	NA	NA	NA	ReprPCWk	Interior_Act3	41.06	Average GC	NA	NA
GCGGACAACAGCATGTTG	IntronTRIP	B3-9	chr8	102948546	+	NA	NA	0	37	NA	NA	0	37	NA	NA	0	37	NA	NA	NA	NA	84275	53878	0.61001208804731	ReprPCWk	Interior_Act3	37.56	Average GC	SINE	lncRNA
GCGGACACAACACCCGTC	IntronTRIP	B3-9	chr18	56374155	+	NA	NA	0	44	NA	NA	0	44	NA	NA	0	44	NA	NA	NA	NA	NA	NA	NA	ReprPCWk	Near_Lm1	39.76	Average GC	NA	NA
GCGGACAGACCAGCAGAG	IntronTRIP	B3-9	chr7	155717083	-	NA	NA	0	108	NA	NA	0	108	NA	NA	0	108	NA	NA	NA	NA	NA	NA	NA	EnhG1	Interior_Act2	40.46	Average GC	NA	NA
GCGGACCCATAATGTATA	IntronTRIP	B3-9	chr3	106133023	-	NA	NA	7	11	NA	NA	0	11	NA	NA	0	11	NA	NA	NA	NA	NA	NA	NA	EnhA2	Near_Lm2	34.17	Low GC	NA	NA
GCGGACCCCAGGGCAGCC	IntronTRIP	B3-9	chr4	122758348	+	NA	NA	39	42	NA	NA	11	42	NA	NA	0	42	NA	NA	NA	NA	NA	NA	NA	EnhA2	Interior_Act3	33.57	Low GC	SINE	NA
GCGGACCGACGGTTTGCA	IntronTRIP	B3-9	chr16	11810354	+	NA	NA	0	39	NA	NA	0	39	NA	NA	102	39	NA	NA	NA	NA	NA	NA	NA	Quies	Interior_Act1	43.86	Average GC	NA	NA
GCGGACGAAACGCGGGTG	IntronTRIP	B3-9	chr11	749464	+	NA	NA	353	57	NA	NA	555	57	NA	NA	1425	57	NM_006755.2	NA	NM_006755.2.1	NM_006755.2	2001	15548	0.114023591087811	TssA	Speckle	44.46	Average GC	NA	MANE_mRNA
GCGGACGAGGTTCATTAT	IntronTRIP	B3-9	chr7	158241554	-	NA	NA	0	66	NA	NA	0	66	NA	NA	0	66	NM_002847.5	NA	NM_002847.5.20	NM_002847.5	346269	702499	0.33016739641179	ReprPCWk	Interior_Repr2	44.66	Average GC	NA	MANE_mRNA
GCGGACGATATTTTTTAC	IntronTRIP	B3-9	chr3	55195707	-	NA	NA	0	98	NA	NA	0	98	NA	NA	0	98	NA	NA	NA	NA	NA	NA	NA	Quies	Interior_Repr2	44.86	Average GC	NA	NA
GCGGACGGACACGACCAA	IntronTRIP	B3-9	chr6	106521132	-	NA	NA	0	28	NA	NA	0	28	NA	NA	0	28	NA	NA	NA	NA	NA	NA	NA	EnhWk	Interior_Act3	40.46	Average GC	NA	NA
GCGGACGGCATTTTGGTC	IntronTRIP	B3-9	chr3	141332794	+	NA	NA	0	124	NA	NA	0	124	NA	NA	0	124	NA	NA	NA	NA	NA	NA	NA	EnhWk	Interior_Act3	46.85	Average GC	DNA	NA
GCGGACTACATTCTCAGG	IntronTRIP	B3-9	chr9	3578906	-	NA	NA	0	204	NA	NA	6	204	NA	NA	0	204	NA	NA	NA	NA	NA	NA	NA	Quies	Near_Lm1	33.47	Low GC	DNA	NA
GCGGACTATCCTTAGCCA	IntronTRIP	B3-9	chr12	24603762	-	NA	NA	0	32	NA	NA	0	32	NA	NA	0	32	NA	NA	NA	NA	NA	NA	NA	Quies	Near_Lm1	36.16	Average GC	NA	NA
GCGGACTTATGACGTAAT	IntronTRIP	B3-9	chr10	31159462	+	NA	NA	0	134	NA	NA	0	134	NA	NA	0	134	NA	NA	NA	NA	NA	NA	NA	Quies	Near_Lm1	37.06	Average GC	NA	NA
GCGGAGACGCCTATAATG	IntronTRIP	B3-9	chrX	134971584	-	NA	NA	0	53	NA	NA	0	53	NA	NA	0	53	NA	NA	NA	NA	NA	NA	NA	Quies	Interior_Act3	37.96	Average GC	LINE	NA
GCGGAGCAAATGCCCCCT	IntronTRIP	B3-9	chr1	24601612	+	NA	NA	0	16	NA	NA	0	16	NA	NA	0	16	NM_001010980.5	NA	NM_001010980.5.3	NM_001010980.5	45526	7716	0.855076819052628	ReprPC	Interior_Act1	42.36	Average GC	NA	MANE_mRNA
GCGGAGCACAAGGCGCGG	IntronTRIP	B3-9	chr17	62331640	-	NA	NA	0	71	NA	NA	1	71	NA	NA	0	71	NA	NA	NA	NA	NA	NA	NA	ReprPCWk	Interior_Repr1	36.36	Average GC	LINE	NA
GCGGAGCATGTACTCTCT	IntronTRIP	B3-9	chr19	6354322	+	NA	NA	0	25	NA	NA	0	25	NA	NA	0	25	NA	NA	NA	NA	NA	NA	NA	Quies	Speckle	42.66	Average GC	DNA	NA
GCGGAGCCAGTCCCTACA	IntronTRIP	B3-9	chr12	102483005	-	NA	NA	0	25	NA	NA	0	25	NA	NA	0	25	NA	NA	NA	NA	NA	NA	NA	Quies	Near_Lm1	38.26	Average GC	NA	NA
GCGGAGCTAAAACAATGT	IntronTRIP	B3-9	chr6	149124283	-	NA	NA	2	46	NA	NA	0	46	NA	NA	0	46	NA	NA	NA	NA	NA	NA	NA	TxWk	Interior_Act3	39.26	Average GC	NA	NA
GCGGAGCTGCAGAATTAC	IntronTRIP	B3-9	chr3	42605322	+	NA	NA	0	12	NA	NA	4	12	NA	NA	0	12	NM_005385.4	NA	NM_005385.4.2	NM_005385.4	4637	43413	0.0965036420395421	EnhWk	Interior_Act2	36.56	Average GC	NA	MANE_mRNA
GCGGAGCTTGCTCGGACT	IntronTRIP	B3-9	chr4	42680330	+	NA	NA	0	32	NA	NA	0	32	NA	NA	0	32	NA	NA	NA	NA	NA	NA	NA	Quies	Lamina	37.06	Average GC	LTR	NA
GCGGAGCTTGTCACATGG	IntronTRIP	B3-9	chr22	28244295	-	NA	NA	32	116	NA	NA	18	116	NA	NA	0	116	NM_001145418.2	NA	NM_001145418.2.18	NM_001145418.2	435545	266282	0.620587409717779	EnhWk	Interior_Repr1	35.96	Average GC	NA	MANE_mRNA
GCGGAGGATTGCCCATTC	IntronTRIP	B3-9	chr2	156339616	+	NA	NA	17	8	NA	NA	16	8	NA	NA	0	8	NA	NA	NA	NA	NA	NA	NA	EnhA2	Near_Lm2	34.87	Low GC	NA	NA
GCGGAGGGCCCTGGGTTT	IntronTRIP	B3-9	chr9	3519732	-	NA	NA	62	12	NA	NA	55	12	NA	NA	0	12	NM_001282116.2	NA	NM_001282116.2.16	NM_001282116.2	6269	301436	0.0203734095968541	Quies	Near_Lm1	33.87	Low GC	NA	MANE_mRNA
GCGGAGTAGACCTGCGCT	IntronTRIP	B3-9	chr1	161624933	+	NA	NA	473	24	NA	NA	458	24	NA	NA	1	24	NA	NA	NA	NA	NA	NA	NA	EnhA2	Interior_Act2	40.16	Average GC	NA	NA
GCGGAGTAGCCACGTATA	IntronTRIP	B3-9	chr10	92698042	-	NA	NA	0	21	NA	NA	0	21	NA	NA	0	21	NA	NA	NA	NA	NA	NA	NA	EnhWk	Interior_Act2	36.46	Average GC	NA	NA
GCGGAGTATACATTGTAC	IntronTRIP	B3-9	chr1	121103080	+	NA	NA	53	7	NA	NA	17	7	NA	NA	0	7	NA	NA	NA	NA	NA	NA	NA	NA	NA	35.76	Average GC	NA	NA
GCGGAGTCAAAGTCCCTA	IntronTRIP	B3-9	chr2	230582717	+	NA	NA	0	230	NA	NA	0	230	NA	NA	0	230	NA	NA	NA	NA	NA	NA	NA	ReprPCWk	Interior_Act3	40.46	Average GC	LINE	NA
GCGGAGTGACCTTTTACT	IntronTRIP	B3-9	chr2	55016123	+	NA	NA	0	12	NA	NA	0	12	NA	NA	0	12	NA	NA	NA	NA	NA	NA	NA	TxWk	Interior_Act3	36.86	Average GC	LINE	NA
GCGGATGAGGGAGGTGGG	IntronTRIP	B3-9	chr19	14373259	+	NA	NA	0	66	NA	NA	0	66	NA	NA	0	66	NA	NA	NA	NA	NA	NA	NA	EnhWk	Speckle	45.95	Average GC	NA	NA
GCGGATGATTCGGGATAC	IntronTRIP	B3-9	chr1	99850839	+	NA	NA	214	54	NA	NA	134	54	NA	NA	0	54	NM_000642.3	NA	NM_000642.3.1	NM_000642.3	479	73181	0.00650285093673636	TssA	Interior_Act3	41.46	Average GC	NA	MANE_mRNA
GCGGATGCGAATAATGTT	IntronTRIP	B3-9	chr1	39169654	+	NA	NA	29	184	NA	NA	51	184	NA	NA	189	184	NA	NA	NA	NA	NA	NA	NA	EnhA1	Interior_Act1	46.65	Average GC	NA	NA
GCGGATGGTCATTTCGAC	IntronTRIP	B3-9	chr7	40079033	+	NA	NA	9	204	NA	NA	95	204	NA	NA	279	204	NM_003718.5	NA	NM_003718.5.11	NM_003718.5	128778	20547	0.862400803616273	Quies	Interior_Act3	37.56	Average GC	NA	MANE_mRNA
GCGGATGTTCAGCCTTAT	IntronTRIP	B3-9	chr7	139916148	-	NA	NA	161	75	NA	NA	257	75	NA	NA	68	75	NA	NA	NA	NA	NA	NA	NA	EnhA1	Interior_Act3	48.65	High GC	NA	NA
GCGGATTAAGACCACAAC	IntronTRIP	B3-9	chr17	31315364	-	NA	NA	0	57	NA	NA	0	57	NA	NA	0	57	NA	NA	NA	NA	NA	NA	NA	TxWk	Interior_Act1	33.47	Low GC	NA	NA
GCGGATTTCACTTGCCAC	IntronTRIP	B3-9	chr11	6738333	-	NA	NA	10	77	NA	NA	3	77	NA	NA	0	77	NA	NA	NA	NA	8163	24797	0.247663834951456	Quies	Interior_Act3	42.46	Average GC	NA	lncRNA
GCGGATTTCCATCTCTCA	IntronTRIP	B3-9	chr4	38662821	-	NA	NA	1206	60	NA	NA	966	60	NA	NA	640	60	NA	NA	NA	NA	2105	60383	0.033686467801818	TssFlnkU	Interior_Act3	47.05	Average GC	NA	lncRNA
GCGGCAAGACTTTAGAGT	IntronTRIP	B3-9	chr12	109093085	-	NA	NA	653	40	NA	NA	763	40	NA	NA	323	40	NM_001145374.2	NA	NM_001145374.2.3	NM_001145374.2	387	4897	0.0732399697199092	TssA	Interior_Act2	54.75	High GC	DNA	MANE_mRNA
GCGGCACCAAGAGTTTTT	IntronTRIP	B3-9	chr8	119307681	-	NA	NA	0	32	NA	NA	1	32	NA	NA	0	32	NA	NA	NA	NA	NA	NA	NA	Quies	Lamina	46.85	Average GC	NA	NA
GCGGCACCCGGTGAGCCC	IntronTRIP	B3-9	chr18	28217823	+	NA	NA	0	111	NA	NA	0	111	NA	NA	0	111	NA	NA	NA	NA	NA	NA	NA	Quies	Lamina_Like	31.07	Low GC	NA	NA
GCGGCACGCGGTCCGCTC	IntronTRIP	B3-9	chr4	174207431	-	NA	NA	0	193	NA	NA	7	193	NA	NA	0	193	NA	NA	NA	NA	12967	145699	0.0817251332988794	Quies	Near_Lm2	34.07	Low GC	NA	lncRNA
GCGGCAGCACCGCCCAAT	IntronTRIP	B3-9	chr20	49671728	-	NA	NA	108	21	NA	NA	88	21	NA	NA	79	21	NM_004776.4	NA	NM_004776.4.8	NM_004776.4	42150	38784	0.520794721625028	EnhWk	Interior_Act1	38.06	Average GC	NA	MANE_mRNA
GCGGCAGTAAAATGGGAA	IntronTRIP	B3-9	chrX	41675980	+	NA	NA	0	66	NA	NA	0	66	NA	NA	0	66	NA	NA	NA	NA	NA	NA	NA	Quies	Near_Lm1	40.96	Average GC	NA	NA
GCGGCATATTATAACCGT	IntronTRIP	B3-9	chr5	66787867	+	NA	NA	0	17	NA	NA	0	17	NA	NA	0	17	NM_001164664.2	NA	NM_001164664.2.2	NM_001164664.2	191475	381726	0.334045125531881	Quies	Near_Lm1	38.76	Average GC	NA	MANE_mRNA
GCGGCATGGCTTCCTTAC	IntronTRIP	B3-9	chr10	60441790	+	NA	NA	0	72	NA	NA	0	72	NA	NA	0	72	NA	NA	NA	NA	NA	NA	NA	Quies	Near_Lm2	35.26	Average GC	NA	NA
GCGGCATGGTTGCTGCTC	IntronTRIP	B3-9	chr13	82687823	+	NA	NA	0	42	NA	NA	0	42	NA	NA	0	42	NA	NA	NA	NA	NA	NA	NA	Quies	Lamina	31.87	Low GC	NA	NA
GCGGCCAGTCGATACCAC	IntronTRIP	B3-9	chr2	119372130	-	NA	NA	0	24	NA	NA	8	24	NA	NA	0	24	NA	NA	NA	NA	NA	NA	NA	Tx	Interior_Act3	46.15	Average GC	NA	NA
GCGGCCCCGCTTATGTCT	IntronTRIP	B3-9	chr17	51178747	-	NA	NA	30	66	NA	NA	12	66	NA	NA	163	66	NM_017643.3	NM_017643.3	NA	NA	81302	1323	0.983987897125567	TxWk	Interior_Act3	37.56	Average GC	NA	MANE_mRNA
GCGGCCCGGGCCACAGTG	IntronTRIP	B3-9	chr4	5041667	+	NA	NA	0	19	NA	NA	2	19	NA	NA	0	19	NA	NA	NA	NA	NA	NA	NA	EnhWk	Interior_Repr2	39.16	Average GC	NA	NA
GCGGCCCGTACCACGGCG	IntronTRIP	B3-9	chr19	42243702	+	NA	NA	61	12	NA	NA	83	12	NA	NA	0	12	NA	NA	NA	NA	927	1271	0.421747042766151	TssA	Speckle	54.45	High GC	LINE	TEC
GCGGCCCTATTTAGGCAT	IntronTRIP	B3-9	chr7	141777044	-	NA	NA	0	103	NA	NA	13	103	NA	NA	0	103	NA	NA	NA	NA	NA	NA	NA	Tx	Near_Lm2	38.16	Average GC	NA	NA
GCGGCCCTGAAGCCGGTT	IntronTRIP	B3-9	chr3	179347736	+	NA	NA	30	51	NA	NA	10	51	NA	NA	0	51	NM_033540.3	NM_033540.3	NA	NA	28	47200	0.00059286863724909	TssA	Interior_Act3	60.84	High GC	NA	MANE_mRNA
GCGGCCGGACATCTCCGT	IntronTRIP	B3-9	chr10	79800781	-	NA	NA	691	92	NA	NA	576	92	NA	NA	0	92	NA	NA	NA	NA	25813	139387	0.156253026634383	TxWk	Interior_Act3	27.07	Low GC	NA	lncRNA
GCGGCCGGAGTAACATGC	IntronTRIP	B3-9	chr11	27290264	-	NA	NA	0	17	NA	NA	0	17	NA	NA	0	17	NA	NA	NA	NA	NA	NA	NA	Quies	Near_Lm2	42.16	Average GC	NA	NA
GCGGCCGGTTATCGCGCA	IntronTRIP	B3-9	chr3	5464957	+	NA	NA	0	56	NA	NA	0	56	NA	NA	0	56	NA	NA	NA	NA	NA	NA	NA	Quies	Near_Lm2	36.86	Average GC	LINE	NA
GCGGCCGGTTTCAAAGCT	IntronTRIP	B3-9	chr8	42543578	-	NA	NA	8	23	NA	NA	12	23	NA	NA	0	23	NA	NA	NA	NA	NA	NA	NA	EnhWk	Interior_Act3	41.36	Average GC	NA	NA
GCGGCCTCAAAACGCCAC	IntronTRIP	B3-9	chr5	10721437	+	NA	NA	0	37	NA	NA	0	37	NA	NA	0	37	NA	NA	NA	NA	NA	NA	NA	Tx	Interior_Act3	44.06	Average GC	LTR	NA
GCGGCCTCCTTTTAGAGT	IntronTRIP	B3-9	chr5	76809599	-	NA	NA	0	17	NA	NA	0	17	NA	NA	0	17	NA	NA	NA	NA	NA	NA	NA	ReprPCWk	Interior_Act2	44.16	Average GC	NA	NA
GCGGCCTTCGTCTCAGTG	IntronTRIP	B3-9	chr4	109494591	+	NA	NA	1	101	NA	NA	24	101	NA	NA	0	101	NM_006323.5	NA	NM_006323.5.5	NM_006323.5	60777	46305	0.567574382249117	EnhG1	Interior_Act3	37.06	Average GC	NA	MANE_mRNA
GCGGCCTTGGTAAAGGGC	IntronTRIP	B3-9	chr15	43119288	+	NA	NA	0	5	NA	NA	0	5	NA	NA	0	5	NA	NA	NA	NA	NA	NA	NA	Quies	Interior_Act1	38.66	Average GC	NA	NA
GCGGCGAAGTCAAACACA	IntronTRIP	B3-9	chr17	32346032	-	NA	NA	172	111	NA	NA	180	111	NA	NA	0	111	NA	NA	NA	NA	NA	NA	NA	EnhA1	Interior_Act1	48.55	High GC	LINE	NA
GCGGCGAGTGACATCACT	IntronTRIP	B3-9	chr10	64520028	+	NA	NA	0	130	NA	NA	0	130	NA	NA	0	130	NA	NA	NA	NA	855364	173418	0.83143367593912	EnhA1	Near_Lm2	32.87	Low GC	NA	lncRNA
GCGGCGATGTAAGTCAAA	IntronTRIP	B3-9	chr4	183769222	+	NA	NA	0	189	NA	NA	0	189	NA	NA	0	189	NA	NA	NA	NA	NA	NA	NA	ReprPCWk	Interior_Act3	45.05	Average GC	NA	NA
GCGGCGATTACCGGGTTG	IntronTRIP	B3-9	chr7	105316277	-	NA	NA	4	20	NA	NA	2	20	NA	NA	0	20	NM_182692.3	NA	NM_182692.3.14	NM_182692.3	72644	199904	0.266536536683447	Quies	Interior_Act3	38.26	Average GC	NA	MANE_mRNA
GCGGCGCCCAGCTTGGTG	IntronTRIP	B3-9	chr18	40780403	-	NA	NA	0	75	NA	NA	0	75	NA	NA	0	75	NA	NA	NA	NA	NA	NA	NA	Quies	Lamina	39.46	Average GC	LINE	NA
GCGGCGCCCGGAGCGTAC	IntronTRIP	B3-9	chr17	80867332	-	NA	NA	0	30	NA	NA	0	30	NA	NA	0	30	NA	NA	NA	NA	NA	NA	NA	TxWk	Speckle	34.27	Low GC	NA	NA
GCGGCGCGAAGCGTTGCC	IntronTRIP	B3-9	chr6	135400303	-	NA	NA	1	97	NA	NA	29	97	NA	NA	0	97	NM_001134831.2	NA	NM_001134831.2.7	NM_001134831.2	97437	116772	0.45486884304581	Quies	Interior_Act3	33.07	Low GC	NA	MANE_mRNA
GCGGCGCGATTGTGCGGA	IntronTRIP	B3-9	chr22	17637773	+	NA	NA	10	40	NA	NA	25	40	NA	NA	0	40	NA	NA	NA	NA	NA	NA	NA	TssA	Interior_Act2	46.95	Average GC	NA	NA
GCGGCGGAACGAGCCCCC	IntronTRIP	B3-9	chr3	176361088	+	NA	NA	0	4	NA	NA	0	4	NA	NA	0	4	NA	NA	NA	NA	NA	NA	NA	Quies	Lamina	39.86	Average GC	LINE	NA
GCGGCGGACTGCCAGCGG	IntronTRIP	B3-9	chrUn_GL000220v1	109657	-	NA	NA	0	15	NA	NA	0	15	NA	NA	0	15	NA	NA	NA	NA	NA	NA	NA	NA	NA	56.14	High GC	NA	NA
GCGGCGGCTACCACATTG	IntronTRIP	B3-9	chr13	50245415	-	NA	NA	0	27	NA	NA	0	27	NA	NA	0	27	NA	NA	NA	NA	NA	NA	NA	EnhWk	Interior_Act3	42.16	Average GC	NA	NA
GCGGCGGGTTTTGGCATA	IntronTRIP	B3-9	chr9	92986316	-	NA	NA	138	79	NA	NA	115	79	NA	NA	88	79	NA	NA	NA	NA	NA	NA	NA	ReprPCWk	Interior_Act1	45.15	Average GC	LTR	NA
GCGGCGGTACGTCACCCC	IntronTRIP	B3-9	chr2	165090993	-	NA	NA	0	41	NA	NA	0	41	NA	NA	0	41	NM_006922.4	NM_006922.4	NA	NA	113057	3468	0.970238146320532	Quies	Lamina	44.06	Average GC	NA	MANE_mRNA
GCGGCGTGGCTTCGCAAT	IntronTRIP	B3-9	chr5	79518363	+	NA	NA	0	22	NA	NA	0	22	NA	NA	0	22	NA	NA	NA	NA	NA	NA	NA	Quies	Interior_Act2	35.16	Average GC	NA	NA
GCGGCGTTAAAGTCTCGT	IntronTRIP	B3-9	chr1	24294773	-	NA	NA	0	106	NA	NA	0	106	NA	NA	111	106	NA	NA	NA	NA	NA	NA	NA	EnhWk	Interior_Act1	48.45	High GC	NA	NA
GCGGCTAAGAAATAGATC	IntronTRIP	B3-9	chr20	373577	+	NA	NA	18	17	NA	NA	14	17	NA	NA	140	17	NA	NA	NA	NA	NA	NA	NA	EnhA1	Speckle	48.85	High GC	SINE	NA
GCGGCTAAGAGCAGGGGC	IntronTRIP	B3-9	chr1	61080251	+	NA	NA	0	10	NA	NA	42	10	NA	NA	0	10	NA	NA	NA	NA	NA	NA	NA	EnhA2	Interior_Act3	43.36	Average GC	NA	NA
GCGGCTACATGATGAATT	IntronTRIP	B3-9	chr4	150439647	+	NA	NA	0	116	NA	NA	0	116	NA	NA	0	116	NA	NA	NA	NA	NA	NA	NA	TxWk	Interior_Act3	33.97	Low GC	NA	NA
GCGGCTAGATTTGTCTTG	IntronTRIP	B3-9	chr7	150587497	-	NA	NA	0	254	NA	NA	1	254	NA	NA	0	254	NA	NA	NA	NA	NA	NA	NA	Quies	Interior_Repr1	42.26	Average GC	NA	NA
GCGGCTAGCCGTCCGATA	IntronTRIP	B3-9	chr21	29680030	+	NA	NA	0	66	NA	NA	0	66	NA	NA	0	66	NA	NA	NA	NA	NA	NA	NA	Quies	Interior_Act3	35.96	Average GC	NA	NA
GCGGCTAGGCCGGCATTG	IntronTRIP	B3-9	chr15	55396415	-	NA	NA	14	94	NA	NA	12	94	NA	NA	0	94	NM_001204450.2	NA	NM_001204450.2.8	NM_001204450.2	11944	41177	0.224845164812409	EnhA1	Interior_Act3	41.06	Average GC	NA	lncRNA
GCGGCTATGGACATCGCT	IntronTRIP	B3-9	chr15	44541513	-	NA	NA	0	5	NA	NA	15	5	NA	NA	95	5	NA	NA	NA	NA	NA	NA	NA	EnhA1	Interior_Act2	38.66	Average GC	NA	NA
GCGGCTCACCAAGCTATC	IntronTRIP	B3-9	chr4	169611598	-	NA	NA	27	32	NA	NA	75	32	NA	NA	0	32	NM_001199397.3	NA	NM_001199397.3.34	NM_001199397.3	985	218790	0.00448185644409055	TssFlnk	Near_Lm2	35.56	Average GC	NA	MANE_mRNA
GCGGCTCAGATGTGAGGC	IntronTRIP	B3-9	chr1	223233841	+	NA	NA	27	135	NA	NA	45	135	NA	NA	0	135	NA	NA	NA	NA	NA	NA	NA	EnhA1	Interior_Act3	46.75	Average GC	NA	NA
GCGGCTCAGATTTTCCGT	IntronTRIP	B3-9	chr10	61952304	+	NA	NA	0	291	NA	NA	11	291	NA	NA	0	291	NM_032199.3	NA	NM_032199.3.3	NM_032199.3	50606	144640	0.259190969341241	Quies	Near_Lm1	39.36	Average GC	NA	MANE_mRNA
GCGGCTCGTGGGGCAGGT	IntronTRIP	B3-9	chr6	107434953	+	NA	NA	0	30	NA	NA	0	30	NA	NA	0	30	NA	NA	NA	NA	NA	NA	NA	Quies	Interior_Act3	36.86	Average GC	NA	NA
GCGGCTCTCGATAAACCC	IntronTRIP	B3-9	chr3	172784908	-	NA	NA	0	35	NA	NA	0	35	NA	NA	0	35	NA	NA	NA	NA	NA	NA	NA	TxWk	Near_Lm2	30.17	Low GC	NA	NA
GCGGCTGGTGTACATTGT	IntronTRIP	B3-9	chr22	20544147	+	NA	NA	169	78	NA	NA	132	78	NA	NA	80	78	NM_001003891.3	NA	NM_001003891.3.2	NM_001003891.3	36538	43472	0.456667916510436	Tx	Speckle	47.25	Average GC	NA	MANE_mRNA
GCGGCTGTCCACCTGGCG	IntronTRIP	B3-9	chr12	54428965	-	NA	NA	2	70	NA	NA	0	70	NA	NA	0	70	NA	NA	NA	NA	NA	NA	NA	EnhA1	Speckle	56.74	High GC	NA	NA
GCGGCTTAGTGGGAGTAA	IntronTRIP	B3-9	chr20	35731138	+	NA	NA	0	17	NA	NA	0	17	NA	NA	0	17	NA	NA	NA	NA	NA	NA	NA	Tx	Interior_Act1	31.77	Low GC	NA	NA
GCGGCTTGAATGACCGCT	IntronTRIP	B3-9	chr4	138437352	-	NA	NA	10	20	NA	NA	0	20	NA	NA	0	20	NA	NA	NA	NA	NA	NA	NA	EnhA2	Near_Lm2	35.26	Average GC	NA	NA
GCGGGAACACCGGCGGCC	IntronTRIP	B3-9	chr2	215811837	+	NA	NA	4	10	NA	NA	0	10	NA	NA	0	10	NA	NA	NA	NA	NA	NA	NA	EnhWk	Interior_Act3	43.56	Average GC	LTR	NA
GCGGGAACATCGTGAGGG	IntronTRIP	B3-9	chr12	50240339	-	NA	NA	0	41	NA	NA	0	41	NA	NA	0	41	NM_016357.5	NA	NM_016357.5.9	NM_016357.5	43181	64552	0.400814977769114	EnhWk	Interior_Act1	44.16	Average GC	LINE	MANE_mRNA
GCGGGAAGATTGCTTCTA	IntronTRIP	B3-9	chr10	97498089	-	NA	NA	39	66	NA	NA	48	66	NA	NA	0	66	NM_022362.5	NA	NM_022362.5.30	NM_022362.5	333	39766	0.00830444649492506	TssFlnkU	Interior_Act1	60.64	High GC	NA	MANE_mRNA
GCGGGAAGCTCGTCCGCC	IntronTRIP	B3-9	chr2	187462902	-	NA	NA	0	129	NA	NA	1	129	NA	NA	0	129	NA	NA	NA	NA	NA	NA	NA	Quies	Lamina	31.07	Low GC	NA	NA
GCGGGAAGTATCTGGTAA	IntronTRIP	B3-9	chr15	52061821	-	NA	NA	0	45	NA	NA	0	45	NA	NA	0	45	NA	NA	NA	NA	38702	5146	0.882640029191753	TxWk	Interior_Act3	37.76	Average GC	NA	lncRNA
GCGGGACCGGTCCTTATT	IntronTRIP	B3-9	chr11	75028466	+	NA	NA	0	18	NA	NA	0	18	NA	NA	0	18	NA	NA	NA	NA	NA	NA	NA	EnhWk	Interior_Act1	46.05	Average GC	LINE	NA
GCGGGACGACGGGCTATG	IntronTRIP	B3-9	chr2	113521169	-	NA	NA	0	53	NA	NA	2	53	NA	NA	0	53	NA	NA	NA	NA	NA	NA	NA	TxWk	Near_Lm1	41.56	Average GC	NA	NA
GCGGGACGCACGTTTAAC	IntronTRIP	B3-9	chr1	10762424	-	NA	NA	0	69	NA	NA	0	69	NA	NA	0	69	NM_001079843.3	NA	NM_001079843.3.20	NM_001079843.3	34222	125821	0.213830033178583	ReprPC	Interior_Act1	57.04	High GC	NA	MANE_mRNA
GCGGGACGTTATCCCTCT	IntronTRIP	B3-9	chr15	63540479	+	NA	NA	51	101	NA	NA	45	101	NA	NA	268	101	NM_006537.4	NA	NM_006537.4.3	NM_006537.4	35887	54154	0.398562876911629	EnhWk	Interior_Act1	37.96	Average GC	NA	MANE_mRNA
GCGGGAGCGCACTGGCAA	IntronTRIP	B3-9	chr1	40414596	-	NA	NA	0	17	NA	NA	0	17	NA	NA	0	17	NA	NA	NA	NA	NA	NA	NA	Tx	Interior_Act1	46.05	Average GC	NA	NA
GCGGGAGCGCCTGAGAAC	IntronTRIP	B3-9	chr4	78733161	+	NA	NA	1785	50	NA	NA	2007	50	NA	NA	258	50	NA	NA	NA	NA	NA	NA	NA	EnhA1	Interior_Act3	36.56	Average GC	NA	NA
GCGGGAGGCAGGCACGTA	IntronTRIP	B3-9	chr4	90145200	-	NA	NA	0	9	NA	NA	0	9	NA	NA	0	9	NA	NA	NA	NA	NA	NA	NA	Quies	Lamina	29.57	Low GC	NA	NA
GCGGGAGGGGGTTTCCTG	IntronTRIP	B3-9	chr10	69901101	-	NA	NA	0	24	NA	NA	0	24	NA	NA	0	24	NA	NA	NA	NA	NA	NA	NA	ReprPCWk	Interior_Act2	49.25	High GC	NA	NA
GCGGGAGGTCATTTCCCG	IntronTRIP	B3-9	chr15	75645382	-	NA	NA	0	18	NA	NA	19	18	NA	NA	0	18	NA	NA	NA	NA	NA	NA	NA	Quies	Speckle	47.05	Average GC	NA	NA
GCGGGAGTTGGTGCCGTG	IntronTRIP	B3-9	chr2	61670786	-	NA	NA	0	39	NA	NA	0	39	NA	NA	0	39	NA	NA	NA	NA	NA	NA	NA	Quies	Interior_Act3	40.86	Average GC	NA	NA
GCGGGCACAAGCTGGGTA	IntronTRIP	B3-9	chr1	88575404	-	NA	NA	0	55	NA	NA	6	55	NA	NA	0	55	NA	NA	NA	NA	109800	954601	0.103156611089242	Quies	Near_Lm2	42.46	Average GC	NA	lncRNA
GCGGGCACGCACAGTAGA	IntronTRIP	B3-9	chr5	95663947	+	NA	NA	10	21	NA	NA	16	21	NA	NA	0	21	NA	NA	NA	NA	NA	NA	NA	TxWk	Interior_Act3	28.97	Low GC	NA	NA
GCGGGCCCTTTCGAGAAT	IntronTRIP	B3-9	chr2	197887019	+	NA	NA	43	136	NA	NA	57	136	NA	NA	304	136	NM_006226.4	NA	NM_006226.4.1	NM_006226.4	82427	262844	0.238731315401525	TxWk	Interior_Act3	34.47	Low GC	NA	MANE_mRNA
GCGGGCCGCCTGTAGCCG	IntronTRIP	B3-9	chr12	110069023	-	NA	NA	2	66	NA	NA	3	66	NA	NA	0	66	NA	NA	NA	NA	4663	19663	0.191687905944257	TxWk	Interior_Act1	46.85	Average GC	NA	lncRNA
GCGGGCCGTAACCCTTAT	IntronTRIP	B3-9	chr15	39235074	-	NA	NA	0	15	NA	NA	0	15	NA	NA	0	15	NA	NA	NA	NA	192121	369752	0.341929581951793	ReprPCWk	Interior_Repr2	38.56	Average GC	NA	lncRNA
GCGGGCCGTCGTCTGTGG	IntronTRIP	B3-9	chr10	24963843	+	NA	NA	5	15	NA	NA	14	15	NA	NA	0	15	NA	NA	NA	NA	11493	197393	0.0550204417720671	TxWk	Interior_Act3	37.56	Average GC	NA	lncRNA
GCGGGCCTCCTATCTGAC	IntronTRIP	B3-9	chr6	168037683	-	NA	NA	0	16	NA	NA	0	16	NA	NA	0	16	NA	NA	NA	NA	NA	NA	NA	ReprPC	Interior_Repr2	45.85	Average GC	NA	NA
GCGGGCCTTAAACCTTGC	IntronTRIP	B3-9	chr15	83474445	-	NA	NA	0	25	NA	NA	0	25	NA	NA	0	25	NA	NA	NA	NA	NA	NA	NA	TxWk	Interior_Repr1	43.56	Average GC	DNA	NA
GCGGGCGGAAGAAATTAC	IntronTRIP	B3-9	chr10	84573974	+	NA	NA	0	21	NA	NA	0	21	NA	NA	0	21	NA	NA	NA	NA	NA	NA	NA	Quies	Near_Lm1	42.76	Average GC	NA	NA
GCGGGCGGGGGCCCGGAA	IntronTRIP	B3-9	chr10	63112668	+	NA	NA	0	56	NA	NA	0	56	NA	NA	0	56	NA	NA	NA	NA	NA	NA	NA	TxWk	Near_Lm1	35.76	Average GC	NA	NA
GCGGGCGTCGCTGCATCC	IntronTRIP	B3-9	chr1	19440415	-	NA	NA	715	86	NA	NA	616	86	NA	NA	0	86	NM_004930.5	NA	NM_004930.5.8	NM_004930.5	45124	101641	0.30745750008517	TxWk	Speckle	46.55	Average GC	NA	MANE_mRNA
GCGGGCTACGTGCTCTTC	IntronTRIP	B3-9	chr4	134745635	+	NA	NA	0	20	NA	NA	0	20	NA	NA	0	20	NA	NA	NA	NA	NA	NA	NA	Quies	Lamina	30.47	Low GC	NA	NA
GCGGGGAAGAAGGCCTCT	IntronTRIP	B3-9	chr18	62151084	-	NA	NA	77	428	NA	NA	65	428	NA	NA	0	428	NM_176787.5	NA	NM_176787.5.24	NM_176787.5	35972	109921	0.246564262850171	Quies	Interior_Act3	47.05	Average GC	NA	MANE_mRNA
GCGGGGAAGTGAGACGAA	IntronTRIP	B3-9	chr4	138626483	+	NA	NA	0	17	NA	NA	0	17	NA	NA	0	17	NA	NA	NA	NA	316870	36920	0.89564430877074	ReprPCWk	Near_Lm2	44.46	Average GC	NA	lncRNA
GCGGGGAGGATTGGAGCC	IntronTRIP	B3-9	chr6	142741440	+	NA	NA	0	82	NA	NA	0	82	NA	NA	0	82	NA	NA	NA	NA	NA	NA	NA	Quies	Near_Lm2	33.47	Low GC	NA	NA
GCGGGGAGGTGTGCAAGC	IntronTRIP	B3-9	chr2	187679538	+	NA	NA	4	95	NA	NA	6	95	NA	NA	0	95	NA	NA	NA	NA	NA	NA	NA	Quies	Lamina	35.56	Average GC	NA	NA
GCGGGGAGTACGCCACTT	IntronTRIP	B3-9	chr16	272160	-	NA	NA	0	75	NA	NA	0	75	NA	NA	0	75	NM_183337.3	NA	NM_183337.3.8	NM_183337.3	3784	3854	0.49541764859911	TxWk	Speckle	53.85	High GC	NA	MANE_mRNA
GCGGGGATGTTTTGAAAA	IntronTRIP	B3-9	chr1	40217876	+	NA	NA	6	51	NA	NA	0	51	NA	NA	0	51	NM_012421.4	NA	NM_012421.4.5	NM_012421.4	56490	23045	0.710253347582825	Tx	Interior_Act1	42.96	Average GC	NA	MANE_mRNA
GCGGGGATTGGCCCGGGC	IntronTRIP	B3-9	chr12	104525073	+	NA	NA	141	36	NA	NA	147	36	NA	NA	268	36	NM_018413.6	NA	NM_018413.6.1	NM_018413.6	68126	236941	0.223314878370981	TxWk	Interior_Act3	39.66	Average GC	NA	MANE_mRNA
GCGGGGCACAGGTGGCCT	IntronTRIP	B3-9	chr3	39639449	-	NA	NA	0	13	NA	NA	0	13	NA	NA	0	13	NA	NA	NA	NA	NA	NA	NA	EnhA2	Near_Lm1	35.46	Average GC	NA	NA
GCGGGGCCCACAGTCAGG	IntronTRIP	B3-9	chr8	20452096	-	NA	NA	0	34	NA	NA	0	34	NA	NA	0	34	NA	NA	NA	NA	NA	NA	NA	ReprPCWk	Interior_Repr2	38.86	Average GC	NA	NA
GCGGGGCCGGATTGGGCC	IntronTRIP	B3-9	chr12	121889258	-	NA	NA	0	7	NA	NA	0	7	NA	NA	0	7	NA	NA	NA	NA	NA	NA	NA	TssA	Speckle	53.45	High GC	SINE	NA
GCGGGGCGCTTGCTAACA	IntronTRIP	B3-9	chr3	43672795	-	NA	NA	25	50	NA	NA	39	50	NA	NA	0	50	NA	NA	NA	NA	NA	NA	NA	EnhWk	Interior_Act2	38.36	Average GC	NA	NA
GCGGGGCTACATGTACTT	IntronTRIP	B3-9	chr7	130132304	+	NA	NA	45	32	NA	NA	78	32	NA	NA	106	32	NM_014997.4	NM_014997.4	NA	NA	61771	3401	0.94781501258209	EnhA1	Interior_Act2	46.15	Average GC	NA	MANE_mRNA
GCGGGGCTCTAGAGCTGG	IntronTRIP	B3-9	chr20	35902987	+	NA	NA	12	64	NA	NA	27	64	NA	NA	0	64	NM_016436.5	NA	NM_016436.5.10	NM_016436.5	130973	47383	0.734334701383749	EnhA1	Interior_Act1	38.46	Average GC	NA	MANE_mRNA
GCGGGGGAAGTGGACCAC	IntronTRIP	B3-9	chr1	201448226	-	NA	NA	0	59	NA	NA	0	59	NA	NA	0	59	NA	NA	NA	NA	NA	NA	NA	EnhWk	Interior_Act2	55.14	High GC	NA	NA
GCGGGGGACGTGAACAAC	IntronTRIP	B3-9	chr4	17498182	+	NA	NA	0	35	NA	NA	0	35	NA	NA	0	35	NA	NA	NA	NA	NA	NA	NA	TxWk	Near_Lm1	42.46	Average GC	NA	NA
GCGGGGGAGCCGGTGCTA	IntronTRIP	B3-9	chr7	90367113	+	NA	NA	7	5	NA	NA	0	5	NA	NA	0	5	NM_033107.4	NA	NM_033107.4.4	NM_033107.4	20398	24340	0.455943493227234	TxWk	Near_Lm2	36.96	Average GC	NA	MANE_mRNA
GCGGGGGATTCCGAGTTT	IntronTRIP	B3-9	chr3	121546116	-	NA	NA	0	14	NA	NA	0	14	NA	NA	0	14	NA	NA	NA	NA	NA	NA	NA	TssA	Interior_Act3	52.65	High GC	NA	NA
GCGGGGGCTAGTAAATCT	IntronTRIP	B3-9	chr14	27752258	-	NA	NA	112	98	NA	NA	87	98	NA	NA	0	98	NA	NA	NA	NA	93028	493116	0.158711852377573	Quies	Near_Lm2	39.96	Average GC	NA	lncRNA
GCGGGGGGGACAACCAGG	IntronTRIP	B3-9	chr15	66293237	-	NA	NA	630	22	NA	NA	721	22	NA	NA	315	22	NA	NA	NA	NA	120	14739	0.00807591358772461	TssA	Interior_Act1	55.24	High GC	NA	lncRNA
GCGGGGGGTTCCGGAGCC	IntronTRIP	B3-9	chr5	81774275	+	NA	NA	67	148	NA	NA	55	148	NA	NA	0	148	NA	NA	NA	NA	NA	NA	NA	TxWk	Interior_Act3	41.66	Average GC	NA	NA
GCGGGGGTGCTGATTCAA	IntronTRIP	B3-9	chr15	66803202	-	NA	NA	18	15	NA	NA	1	15	NA	NA	432	15	NA	NA	NA	NA	NA	NA	NA	EnhA1	Interior_Act1	57.54	High GC	NA	NA
GCGGGGGTTGAACGGCCT	IntronTRIP	B3-9	chr6	147981957	-	NA	NA	0	40	NA	NA	0	40	NA	NA	0	40	NA	NA	NA	NA	NA	NA	NA	ReprPCWk	Near_Lm1	35.96	Average GC	NA	NA
GCGGGGTATCTCAGAAGA	IntronTRIP	B3-9	chr18	21613540	+	NA	NA	3841	49	NA	NA	3673	49	NA	NA	414	49	NM_006938.4	NA	NM_006938.4.1	NM_006938.4	1227	19980	0.0578582543499788	TssA	Interior_Act3	41.86	Average GC	NA	MANE_mRNA
GCGGGGTCACCGGTATTC	IntronTRIP	B3-9	chr7	102105230	-	NA	NA	0	45	NA	NA	0	45	NA	NA	0	45	NA	NA	NA	NA	NA	NA	NA	Tx	Interior_Act1	46.45	Average GC	NA	NA
GCGGGGTCTATCGGCAGA	IntronTRIP	B3-9	chr14	91619066	+	NA	NA	0	76	NA	NA	0	76	NA	NA	0	76	NA	NA	NA	NA	NA	NA	NA	Quies	Interior_Repr1	33.97	Low GC	NA	NA
GCGGGGTTCCGACATAGA	IntronTRIP	B3-9	chr6	107203462	-	NA	NA	12	79	NA	NA	7	79	NA	NA	0	79	NM_020381.4	NA	NM_020381.4.2	NM_020381.4	256102	50901	0.834200317260743	Quies	Interior_Act3	37.66	Average GC	NA	MANE_mRNA
GCGGGGTTTACGCTCAAG	IntronTRIP	B3-9	chr2	145693777	-	NA	NA	63	86	NA	NA	35	86	NA	NA	0	86	NA	NA	NA	NA	NA	NA	NA	EnhA2	Near_Lm2	31.67	Low GC	NA	NA
GCGGGTAAAAGGTGAGTG	IntronTRIP	B3-9	chr2	175568687	+	NA	NA	0	71	NA	NA	0	71	NA	NA	0	71	NA	NA	NA	NA	NA	NA	NA	ReprPCWk	Near_Lm1	44.16	Average GC	NA	NA
GCGGGTACTAGCTCCCCC	IntronTRIP	B3-9	chr10	112608752	+	NA	NA	67	238	NA	NA	66	238	NA	NA	0	238	NM_145206.4	NA	NM_145206.4.5	NM_145206.4	161538	209992	0.434791268538207	Quies	Near_Lm1	31.37	Low GC	NA	MANE_mRNA
GCGGGTATACACGACACG	IntronTRIP	B3-9	chr2	167786454	-	NA	NA	30	357	NA	NA	22	357	NA	NA	0	357	NA	NA	NA	NA	NA	NA	NA	ReprPCWk	Near_Lm2	38.06	Average GC	NA	NA
GCGGGTATTGGCCCTAGC	IntronTRIP	B3-9	chrX	22357672	+	NA	NA	0	29	NA	NA	0	29	NA	NA	0	29	NA	NA	NA	NA	NA	NA	NA	Quies	Lamina	39.06	Average GC	NA	NA
GCGGGTCAAGCGCCCGGC	IntronTRIP	B3-9	chr16	54591909	-	NA	NA	0	21	NA	NA	0	21	NA	NA	0	21	NA	NA	NA	NA	NA	NA	NA	ReprPCWk	Near_Lm1	45.65	Average GC	NA	NA
GCGGGTCAGCGTCATCTG	IntronTRIP	B3-9	chr3	103215638	-	NA	NA	42	63	NA	NA	57	63	NA	NA	0	63	NA	NA	NA	NA	NA	NA	NA	Quies	Lamina	39.66	Average GC	NA	NA
GCGGGTCCCTGGCTCTTA	IntronTRIP	B3-9	chr12	107104253	+	NA	NA	3	18	NA	NA	0	18	NA	NA	0	18	NA	NA	NA	NA	10955	19061	0.364972014925373	Quies	Interior_Act3	40.06	Average GC	NA	lncRNA
GCGGGTCGAGGCGTTATC	IntronTRIP	B3-9	chr9	14102635	+	NA	NA	0	31	NA	NA	0	31	NA	NA	0	31	NA	NA	NA	NA	NA	NA	NA	Quies	Near_Lm2	32.17	Low GC	Simple_repeat	NA
GCGGGTCGATATTGGACT	IntronTRIP	B3-9	chr17	59642176	+	NA	NA	765	79	NA	NA	735	79	NA	NA	0	79	NM_004859.4	NA	NM_004859.4.1	NM_004859.4	22282	54780	0.289143806285848	TxWk	Interior_Act1	36.06	Average GC	NA	MANE_mRNA
GCGGGTCGGGCGTGCGAT	IntronTRIP	B3-9	chr10	5674834	+	NA	NA	0	15	NA	NA	0	15	NA	NA	0	15	NA	NA	NA	NA	NA	NA	NA	Quies	Interior_Act2	39.66	Average GC	NA	NA
GCGGGTGACAACCTTGCC	IntronTRIP	B3-9	chr20	62182021	+	NA	NA	102	108	NA	NA	136	108	NA	NA	220	108	NM_198935.3	NM_198935.3	NA	NA	38253	493	0.987276105920611	TssFlnkU	Speckle	33.77	Low GC	NA	MANE_mRNA
GCGGGTGACTCATATCTA	IntronTRIP	B3-9	chr6	135982199	-	NA	NA	0	239	NA	NA	4	239	NA	NA	0	239	NA	NA	NA	NA	NA	NA	NA	Quies	Near_Lm1	40.36	Average GC	NA	NA
GCGGGTGAGGTTGTGGTA	IntronTRIP	B3-9	chr7	116967851	-	NA	NA	0	13	NA	NA	2	13	NA	NA	0	13	NA	NA	NA	NA	NA	NA	NA	EnhWk	Near_Lm2	40.66	Average GC	NA	NA
GCGGGTGTAATCGCTTGG	IntronTRIP	B3-9	chr11	48062561	-	NA	NA	193	222	NA	NA	263	222	NA	NA	65	222	NA	NA	NA	NA	NA	NA	NA	EnhWk	Interior_Act3	47.45	Average GC	NA	NA
GCGGGTGTTTCATATCCG	IntronTRIP	B3-9	chr3	8960939	+	NA	NA	0	98	NA	NA	0	98	NA	NA	0	98	NA	NA	NA	NA	NA	NA	NA	EnhWk	Interior_Act3	34.17	Low GC	NA	NA
GCGGGTTCCCTTAACCCA	IntronTRIP	B3-9	chr17	30780839	-	NA	NA	17	30	NA	NA	37	30	NA	NA	42	30	NA	NA	NA	NA	NA	NA	NA	TxWk	Interior_Act1	44.96	Average GC	NA	NA
GCGGGTTCGGCGCTATGG	IntronTRIP	B3-9	chrX	103838887	-	NA	NA	0	15	NA	NA	0	15	NA	NA	0	15	NA	NA	NA	NA	80160	131853	0.378090022781622	Quies	Near_Lm1	33.87	Low GC	NA	lncRNA
GCGGGTTCGGGGCTGACA	IntronTRIP	B3-9	chr5	19533270	+	NA	NA	0	252	NA	NA	0	252	NA	NA	0	252	NA	NA	NA	NA	NA	NA	NA	Quies	Lamina	36.06	Average GC	NA	NA
GCGGGTTCTCTGTCGCTG	IntronTRIP	B3-9	chr2	78803976	-	NA	NA	19	100	NA	NA	0	100	NA	NA	0	100	NA	NA	NA	NA	NA	NA	NA	Quies	Near_Lm2	32.77	Low GC	NA	NA
GCGGGTTGATTTTCAATG	IntronTRIP	B3-9	chr15	55394299	-	NA	NA	49	11	NA	NA	19	11	NA	NA	0	11	NM_001204450.2	NA	NM_001204450.2.8	NM_001204450.2	14060	39061	0.264678752282525	TxWk	Interior_Act3	42.26	Average GC	NA	lncRNA
GCGGGTTGGCCGCACGCC	IntronTRIP	B3-9	chr12	29381722	-	NA	NA	0	15	NA	NA	0	15	NA	NA	0	15	NA	NA	NA	NA	NA	NA	NA	TssFlnk	Near_Lm1	38.06	Average GC	NA	NA
GCGGGTTGGTCGCGTTTC	IntronTRIP	B3-9	chr11	108259710	+	NA	NA	67	51	NA	NA	46	51	NA	NA	0	51	NM_000051.4	NA	NM_000051.4.16	NM_000051.4	36644	109392	0.250924429592703	TxWk	Interior_Act3	39.76	Average GC	NA	MANE_mRNA
GCGGGTTTCCACACTGTG	IntronTRIP	B3-9	chr4	79724443	+	NA	NA	15	157	NA	NA	18	157	NA	NA	202	157	NA	NA	NA	NA	NA	NA	NA	Quies	Near_Lm1	37.46	Average GC	LINE	NA
GCGGTAACATCTGACATC	IntronTRIP	B3-9	chr13	38342348	+	NA	NA	5	36	NA	NA	0	36	NA	NA	0	36	NA	NA	NA	NA	NA	NA	NA	Quies	Near_Lm2	29.97	Low GC	NA	NA
GCGGTAAGGCGGTAACTG	IntronTRIP	B3-9	chr13	100448599	-	NA	NA	0	151	NA	NA	0	151	NA	NA	0	151	NA	NA	NA	NA	NA	NA	NA	Quies	Near_Lm1	40.06	Average GC	NA	NA
GCGGTACATGCATGAACC	IntronTRIP	B3-9	chr1	93342584	-	NA	NA	114	92	NA	NA	62	92	NA	NA	0	92	NA	NA	NA	NA	3441	80398	0.0410429513710803	TxWk	Interior_Act3	37.16	Average GC	NA	lncRNA
GCGGTACGAATGGCCACC	IntronTRIP	B3-9	chr20	53589620	+	NA	NA	6	33	NA	NA	13	33	NA	NA	0	33	NA	NA	NA	NA	NA	NA	NA	EnhA2	Interior_Act3	38.26	Average GC	NA	NA
GCGGTACTTTTGTGCCAT	IntronTRIP	B3-9	chr1	207754196	-	NA	NA	0	77	NA	NA	7	77	NA	NA	71	77	NA	NA	NA	NA	NA	NA	NA	TssFlnkU	Interior_Act3	41.06	Average GC	NA	NA
GCGGTAGACACTTGTACC	IntronTRIP	B3-9	chr15	45082862	+	NA	NA	0	19	NA	NA	0	19	NA	NA	0	19	NA	NA	NA	NA	NA	NA	NA	TxWk	Interior_Act2	43.36	Average GC	NA	NA
GCGGTAGAGGTGTTATGA	IntronTRIP	B3-9	chr14	103666390	-	NA	NA	0	83	NA	NA	0	83	NA	NA	0	83	NA	NA	NA	NA	NA	NA	NA	TxWk	Speckle	47.35	Average GC	NA	NA
GCGGTAGCACCTCGGCCC	IntronTRIP	B3-9	chr6	90369070	-	NA	NA	0	49	NA	NA	0	49	NA	NA	0	49	NA	NA	NA	NA	NA	NA	NA	EnhA1	Interior_Act3	37.56	Average GC	NA	NA
GCGGTAGTACTGGAGCGA	IntronTRIP	B3-9	chr6	2544807	-	NA	NA	0	113	NA	NA	1	113	NA	NA	0	113	NA	NA	NA	NA	NA	NA	NA	ReprPCWk	Interior_Repr2	42.36	Average GC	NA	NA
GCGGTAGTCACACAATGC	IntronTRIP	B3-9	chr15	91211277	+	NA	NA	0	141	NA	NA	0	141	NA	NA	0	141	NM_001323032.3	NA	NM_001323032.3.1	NM_001323032.3	111021	91288	0.548769456623284	ReprPCWk	Interior_Repr1	49.55	High GC	NA	MANE_mRNA
GCGGTATACAAAGCCCGT	IntronTRIP	B3-9	chr15	36352826	-	NA	NA	0	73	NA	NA	0	73	NA	NA	0	73	NA	NA	NA	NA	NA	NA	NA	Quies	Near_Lm1	41.46	Average GC	NA	NA
GCGGTATACCTATAGCTG	IntronTRIP	B3-9	chr2	159441665	+	NA	NA	0	19	NA	NA	0	19	NA	NA	0	19	NA	NA	NA	NA	NA	NA	NA	TxWk	Interior_Act3	36.16	Average GC	NA	NA
GCGGTATCGTACATGTCC	IntronTRIP	B3-9	chr16	11884180	+	NA	NA	0	41	NA	NA	0	41	NA	NA	147	41	NA	NA	NA	NA	32558	22874	0.587350266993794	TxWk	Interior_Act1	41.66	Average GC	NA	lncRNA
GCGGTATGCTGTTTTATC	IntronTRIP	B3-9	chr7	119905174	-	NA	NA	89	33	NA	NA	38	33	NA	NA	0	33	NA	NA	NA	NA	2223	410150	0.0053907506068535	TssFlnk	Near_Lm2	29.57	Low GC	LINE	lncRNA
GCGGTCATTATGGTCCCT	IntronTRIP	B3-9	chr17	78218121	-	NA	NA	0	26	NA	NA	0	26	NA	NA	0	26	NA	NA	NA	NA	NA	NA	NA	TxWk	Speckle	46.75	Average GC	NA	NA
GCGGTCCCCCCTGGCGGG	IntronTRIP	B3-9	chr6	145963365	-	NA	NA	29	219	NA	NA	25	219	NA	NA	0	219	NM_001042683.3	NA	NM_001042683.3.29	NM_001042683.3	993	78559	0.0124824014481094	TssA	Near_Lm2	41.96	Average GC	NA	MANE_mRNA
GCGGTCCGTACCACTAGG	IntronTRIP	B3-9	chr1	242447912	-	NA	NA	0	37	NA	NA	0	37	NA	NA	0	37	NM_001372062.1	NA	NM_001372062.1.9	NM_001372062.1	76785	364927	0.173834987503169	Quies	Lamina	40.06	Average GC	NA	MANE_mRNA
GCGGTCCGTCTTTGTCCG	IntronTRIP	B3-9	chr1	225781130	-	NA	NA	0	99	NA	NA	1	99	NA	NA	0	99	NA	NA	NA	NA	NA	NA	NA	TxWk	Interior_Act2	39.66	Average GC	NA	NA
GCGGTCGGGTCCAGTTGC	IntronTRIP	B3-9	chr13	28166476	+	NA	NA	30	83	NA	NA	18	83	NA	NA	0	83	NM_175854.8	NA	NM_175854.8.1	NM_175854.8	27932	128859	0.17814798043255	EnhWk	Interior_Act2	49.55	High GC	NA	MANE_mRNA
GCGGTCGGTCTTAGCTCC	IntronTRIP	B3-9	chr13	48936682	-	NA	NA	0	35	NA	NA	0	35	NA	NA	0	35	NA	NA	NA	NA	NA	NA	NA	Quies	Near_Lm1	33.87	Low GC	NA	NA
GCGGTCGGTTCCCAGTGA	IntronTRIP	B3-9	chr2	208595993	+	NA	NA	49	23	NA	NA	41	23	NA	NA	0	23	NA	NA	NA	NA	NA	NA	NA	EnhWk	Near_Lm2	40.56	Average GC	LTR	NA
GCGGTCGTCTGTTTGGGT	IntronTRIP	B3-9	chr2	54567710	-	NA	NA	0	26	NA	NA	0	26	NA	NA	0	26	NA	NA	NA	NA	NA	NA	NA	TxWk	Interior_Act3	43.16	Average GC	NA	NA
GCGGTCTATCCGAACCCC	IntronTRIP	B3-9	chr14	46722738	-	NA	NA	0	25	NA	NA	0	25	NA	NA	0	25	NA	NA	NA	NA	NA	NA	NA	Quies	Lamina	34.07	Low GC	NA	NA
GCGGTCTCGAACGTATTA	IntronTRIP	B3-9	chr21	36860968	-	NA	NA	50	65	NA	NA	68	65	NA	NA	116	65	NM_001352514.2	NA	NM_001352514.2.5	NM_001352514.2	105701	112343	0.48476912916659	EnhA1	Interior_Act2	37.26	Average GC	NA	MANE_mRNA
GCGGTCTCGCCATCCTCC	IntronTRIP	B3-9	chr4	154460392	+	NA	NA	0	95	NA	NA	6	95	NA	NA	0	95	NA	NA	NA	NA	NA	NA	NA	EnhA2	Near_Lm2	36.56	Average GC	NA	NA
GCGGTCTCGTTATGTTTT	IntronTRIP	B3-9	chr17	18363050	-	NA	NA	440	45	NA	NA	392	45	NA	NA	0	45	NM_004169.5	NA	NM_004169.5.11	NM_004169.5	500	35178	0.0140142384662817	TssA	Speckle	61.94	High GC	NA	MANE_mRNA
GCGGTCTGGGTTGGTTTC	IntronTRIP	B3-9	chr11	10572824	+	NA	NA	0	41	NA	NA	0	41	NA	NA	0	41	NA	NA	NA	NA	31566	27115	0.537925393227791	Quies	Interior_Act2	41.46	Average GC	NA	lncRNA
GCGGTCTTACTTTAGGTT	IntronTRIP	B3-9	chr7	17144630	+	NA	NA	0	88	NA	NA	6	88	NA	NA	0	88	NA	NA	NA	NA	NA	NA	NA	Quies	Lamina	34.77	Low GC	NA	NA
GCGGTCTTTAGGCGTCAA	IntronTRIP	B3-9	chr18	33281451	+	NA	NA	0	198	NA	NA	0	198	NA	NA	0	198	NA	NA	NA	NA	NA	NA	NA	Quies	Near_Lm2	28.97	Low GC	NA	NA
GCGGTGACCTCTATCTAA	IntronTRIP	B3-9	chr4	164778014	+	NA	NA	0	78	NA	NA	0	78	NA	NA	0	78	NM_001352885.1	NA	NM_001352885.1.2	NM_001352885.1	23884	25781	0.480902043692741	Quies	Near_Lm2	40.06	Average GC	NA	MANE_mRNA
GCGGTGACGCGCAGATGG	IntronTRIP	B3-9	chr15	90362289	-	NA	NA	0	24	NA	NA	0	24	NA	NA	0	24	NA	NA	NA	NA	NA	NA	NA	EnhA1	Interior_Act1	40.56	Average GC	NA	NA
GCGGTGAGTGTCGTATCC	IntronTRIP	B3-9	chrX	121191752	+	NA	NA	49	236	NA	NA	21	236	NA	NA	0	236	NA	NA	NA	NA	98360	106283	0.480641898330263	TssA	Near_Lm1	45.75	Average GC	NA	lncRNA
GCGGTGCCAGTGCGGCTG	IntronTRIP	B3-9	chr13	112913852	-	NA	NA	0	38	NA	NA	0	38	NA	NA	0	38	NA	NA	NA	NA	NA	NA	NA	ReprPC	Interior_Repr1	47.25	Average GC	NA	NA
GCGGTGCGATGTGTTGCT	IntronTRIP	B3-9	chr10	124355384	+	NA	NA	0	123	NA	NA	5	123	NA	NA	0	123	NA	NA	NA	NA	NA	NA	NA	TssFlnkD	Interior_Act2	45.55	Average GC	LINE	NA
GCGGTGCGTCTGAGCCTC	IntronTRIP	B3-9	chr6	61585148	-	NA	NA	0	61	NA	NA	0	61	NA	NA	0	61	NA	NA	NA	NA	NA	NA	NA	Quies	Lamina_Like	31.07	Low GC	NA	NA
GCGGTGCTATCCTGATTA	IntronTRIP	B3-9	chr11	78285776	-	NA	NA	65	7	NA	NA	84	7	NA	NA	0	7	NM_080491.3	NA	NM_080491.3.9	NM_080491.3	132044	70484	0.651978985621741	EnhA1	Interior_Act3	42.16	Average GC	NA	MANE_mRNA
GCGGTGCTCATCGCTTCT	IntronTRIP	B3-9	chr19	8034496	-	NA	NA	52	5	NA	NA	15	5	NA	NA	0	5	NA	NA	NA	NA	NA	NA	NA	EnhA2	Speckle	44.76	Average GC	LTR	NA
GCGGTGGACGGTTCTCCA	IntronTRIP	B3-9	chr1	151904109	+	NA	NA	0	3	NA	NA	0	3	NA	NA	0	3	NA	NA	NA	NA	NA	NA	NA	EnhWk	Interior_Act1	36.86	Average GC	NA	NA
GCGGTGGTACCTATTCTA	IntronTRIP	B3-9	chr7	126701438	+	NA	NA	15	18	NA	NA	0	18	NA	NA	0	18	NA	NA	NA	NA	NA	NA	NA	EnhA2	Lamina	37.56	Average GC	NA	NA
GCGGTGTATTAGCACGCT	IntronTRIP	B3-9	chr19	21070758	-	NA	NA	4	34	NA	NA	25	34	NA	NA	0	34	NA	NA	NA	NA	NA	NA	NA	Quies	Interior_Repr1	44.66	Average GC	NA	NA
GCGGTGTCCCTAGGCTCT	IntronTRIP	B3-9	chr4	80286040	+	NA	NA	7	21	NA	NA	7	21	NA	NA	97	21	NM_004464.4	NA	NM_004464.4.2	NM_004464.4	19377	4977	0.795639320029564	TxWk	Interior_Act3	35.56	Average GC	NA	MANE_mRNA
GCGGTGTGGGTTGCAGGT	IntronTRIP	B3-9	chr4	59654283	+	NA	NA	0	99	NA	NA	0	99	NA	NA	0	99	NA	NA	NA	NA	NA	NA	NA	Quies	Lamina	34.67	Low GC	NA	NA
GCGGTGTTACTTCGACAG	IntronTRIP	B3-9	chr7	44830604	+	NA	NA	2	26	NA	NA	7	26	NA	NA	196	26	NA	NA	NA	NA	NA	NA	NA	TxWk	Interior_Act1	41.06	Average GC	NA	NA
GCGGTTACGTCGCACGTG	IntronTRIP	B3-9	chr6	139666019	-	NA	NA	0	110	NA	NA	0	110	NA	NA	0	110	NA	NA	NA	NA	NA	NA	NA	Het	Interior_Act3	29.47	Low GC	LINE	NA
GCGGTTATCCCCCTAATT	IntronTRIP	B3-9	chr8	128738988	+	NA	NA	211	91	NA	NA	190	91	NA	NA	0	91	NA	NA	NA	NA	NA	NA	NA	Quies	Near_Lm1	35.16	Average GC	NA	NA
GCGGTTCACACGCTCGGT	IntronTRIP	B3-9	chr15	43331333	+	NA	NA	229	45	NA	NA	253	45	NA	NA	0	45	NM_001324366.2	NA	NM_001324366.2.1	NM_001324366.2	662	23236	0.0277010628504477	TssA	Interior_Act1	40.66	Average GC	NA	MANE_mRNA
GCGGTTCACCATCCTTCA	IntronTRIP	B3-9	chr3	167720019	+	NA	NA	0	53	NA	NA	0	53	NA	NA	0	53	NA	NA	NA	NA	NA	NA	NA	TxWk	Near_Lm2	35.86	Average GC	NA	NA
GCGGTTCACTCCATATAA	IntronTRIP	B3-9	chr5	131341663	+	NA	NA	1237	186	NA	NA	1022	186	NA	NA	130	186	NM_001375635.1	NA	NM_001375635.1.2	NM_001375635.1	77611	53009	0.594173939672332	Het	Interior_Act3	38.36	Average GC	NA	MANE_mRNA
GCGGTTCACTTGACCCCC	IntronTRIP	B3-9	chr10	63420402	+	NA	NA	0	114	NA	NA	0	114	NA	NA	0	114	NA	NA	NA	NA	NA	NA	NA	Quies	Interior_Act3	43.66	Average GC	LINE	NA
GCGGTTGACCATCCCGCC	IntronTRIP	B3-9	chr12	62151104	+	NA	NA	0	168	NA	NA	0	168	NA	NA	0	168	NA	NA	NA	NA	NA	NA	NA	Quies	Near_Lm1	43.26	Average GC	NA	NA
GCGGTTGCGTGGGCTTGT	IntronTRIP	B3-9	chr12	71114017	+	NA	NA	0	112	NA	NA	0	112	NA	NA	0	112	NA	NA	NA	NA	NA	NA	NA	Quies	Near_Lm1	35.46	Average GC	NA	NA
GCGGTTGGACGGACACTA	IntronTRIP	B3-9	chr6	125964176	+	NA	NA	60	66	NA	NA	51	66	NA	NA	128	66	NM_138571.5	NA	NM_138571.5.1	NM_138571.5	7407	16068	0.315527156549521	EnhWk	Near_Lm2	34.67	Low GC	NA	MANE_mRNA
GCGGTTTAATATCCAACT	IntronTRIP	B3-9	chr3	150666156	+	NA	NA	0	130	NA	NA	0	130	NA	NA	0	130	NA	NA	NA	NA	NA	NA	NA	ReprPCWk	Interior_Act3	43.76	Average GC	NA	NA
GCGGTTTCCTTCGATGCC	IntronTRIP	B3-9	chr1	212031954	-	NA	NA	141	42	NA	NA	55	42	NA	NA	128	42	NM_015434.4	NA	NM_015434.4.19	NM_015434.4	3603	91552	0.0378645368083653	EnhWk	Interior_Act3	40.06	Average GC	NA	MANE_mRNA
GCGGTTTGGCCGTCGCGC	IntronTRIP	B3-9	chr8	109411765	+	NA	NA	0	64	NA	NA	0	64	NA	NA	0	64	NM_177531.6	NA	NM_177531.6.19	NM_177531.6	49305	125442	0.282150766536765	EnhWk	Near_Lm2	37.06	Average GC	NA	MANE_mRNA
GCGGTTTTAATAGGAGGT	IntronTRIP	B3-9	chr11	77877903	+	NA	NA	0	100	NA	NA	3	100	NA	NA	0	100	NA	NA	NA	NA	NA	NA	NA	Tx	Interior_Act3	43.16	Average GC	NA	NA
GCGTAACAGGCTACATTG	IntronTRIP	B3-9	chr21	44026727	-	NA	NA	0	135	NA	NA	1	135	NA	NA	0	135	NA	NA	NA	NA	NA	NA	NA	EnhA1	Speckle	40.46	Average GC	LINE	NA
GCGTAACCCCCTATGAAG	IntronTRIP	B3-9	chr13	48567265	+	NA	NA	0	17	NA	NA	0	17	NA	NA	0	17	NA	NA	NA	NA	NA	NA	NA	Quies	Near_Lm1	40.06	Average GC	NA	NA
GCGTAACTCTCCCTGCCC	IntronTRIP	B3-9	chr1	35857243	-	NA	NA	0	13	NA	NA	65	13	NA	NA	334	13	NA	NA	NA	NA	NA	NA	NA	TxWk	Interior_Act1	38.76	Average GC	NA	NA
GCGTAAGAGAAGAGGTTA	IntronTRIP	B3-9	chr6	96361309	-	NA	NA	0	62	NA	NA	0	62	NA	NA	0	62	NA	NA	NA	NA	160419	161469	0.498368997912317	Quies	Lamina	37.76	Average GC	NA	lncRNA
GCGTAAGAGCCCTCGATG	IntronTRIP	B3-9	chr7	133950350	-	NA	NA	0	52	NA	NA	0	52	NA	NA	0	52	NA	NA	NA	NA	NA	NA	NA	TxWk	Near_Lm1	36.16	Average GC	NA	NA
GCGTAAGTGTAGCTATGA	IntronTRIP	B3-9	chr14	54728053	-	NA	NA	302	84	NA	NA	213	84	NA	NA	0	84	NA	NA	NA	NA	1271	44027	0.0280586339352731	TssA	Interior_Act3	42.46	Average GC	NA	lncRNA
GCGTAATGCCTCTTTCTT	IntronTRIP	B3-9	chr6	15494723	-	NA	NA	0	40	NA	NA	0	40	NA	NA	0	40	NA	NA	NA	NA	NA	NA	NA	TxWk	Interior_Act2	52.35	High GC	NA	NA
GCGTAATTTCTTGGACTT	IntronTRIP	B3-9	chr11	14833505	-	NA	NA	0	85	NA	NA	0	85	NA	NA	0	85	NA	NA	NA	NA	NA	NA	NA	Quies	Near_Lm1	33.57	Low GC	NA	NA
GCGTACACATTTGCATCC	IntronTRIP	B3-9	chr1	42544818	-	NA	NA	0	141	NA	NA	0	141	NA	NA	0	141	NA	NA	NA	NA	NA	NA	NA	ReprPCWk	Interior_Repr1	36.36	Average GC	NA	NA
GCGTACAGTGGCATTAAC	IntronTRIP	B3-9	chr16	3761327	-	NA	NA	20	53	NA	NA	15	53	NA	NA	0	53	NM_004380.3	NA	NM_004380.3.15	NM_004380.3	119386	36274	0.766966465373249	TxWk	Speckle	49.35	High GC	NA	MANE_mRNA
GCGTACATTCATGGGTTC	IntronTRIP	B3-9	chr1	79308994	+	NA	NA	0	64	NA	NA	0	64	NA	NA	0	64	NA	NA	NA	NA	NA	NA	NA	Quies	Lamina	31.57	Low GC	NA	NA
GCGTACGCACTGGTGCCC	IntronTRIP	B3-9	chr12	6743619	+	NA	NA	0	39	NA	NA	11	39	NA	NA	0	39	NA	NA	NA	NA	634	22	0.966463414634146	TxWk	Speckle	47.65	Average GC	LTR	lncRNA
GCGTACGCTCCGAGGTAA	IntronTRIP	B3-9	chr4	127798920	+	NA	NA	10	10	NA	NA	3	10	NA	NA	0	10	NM_014278.4	NA	NM_014278.4.4	NM_014278.4	16599	41813	0.284171060740944	TxWk	Interior_Act3	32.07	Low GC	NA	MANE_mRNA
GCGTACGGGCCGTCTTTC	IntronTRIP	B3-9	chr18	12282437	-	NA	NA	5	2	NA	NA	0	2	NA	NA	0	2	NA	NA	NA	NA	NA	NA	NA	TxWk	Interior_Act2	50.45	High GC	NA	NA
GCGTACTATCTTTCCGCT	IntronTRIP	B3-9	chr17	66440010	-	NA	NA	0	99	NA	NA	0	99	NA	NA	0	99	NA	NA	NA	NA	23262	7929	0.745792055400596	TxWk	Interior_Act2	41.66	Average GC	NA	lncRNA
GCGTACTCCCCTTGGCAC	IntronTRIP	B3-9	chr11	64070073	+	NA	NA	0	78	NA	NA	0	78	NA	NA	0	78	NM_013280.5	NA	NM_013280.5.1	NM_013280.5	34143	49098	0.410170468879519	TxWk	Speckle	59.94	High GC	NA	lncRNA
GCGTACTCCGCAGTTATC	IntronTRIP	B3-9	chr1	27436073	-	NA	NA	262	6	NA	NA	250	6	NA	NA	0	6	NM_006990.5	NA	NM_006990.5.8	NM_006990.5	54094	31844	0.629453792268845	EnhWk	Speckle	45.25	Average GC	NA	MANE_mRNA
GCGTACTTGTCCCTATGG	IntronTRIP	B3-9	chr10	114022173	+	NA	NA	0	59	NA	NA	0	59	NA	NA	0	59	NA	NA	NA	NA	NA	NA	NA	Quies	Near_Lm1	41.16	Average GC	NA	NA
GCGTAGAACTCGCGTGAC	IntronTRIP	B3-9	chr8	93380212	+	NA	NA	0	163	NA	NA	0	163	NA	NA	0	163	NA	NA	NA	NA	NA	NA	NA	Quies	Near_Lm2	30.77	Low GC	DNA	NA
GCGTAGAATCATGAATAG	IntronTRIP	B3-9	chr13	44397103	+	NA	NA	0	32	NA	NA	2	32	NA	NA	0	32	NM_001010897.3	NA	NM_001010897.3.2	NM_001010897.3	23280	611	0.974425515884643	EnhA1	Interior_Act3	52.15	High GC	NA	MANE_mRNA
GCGTAGACCTCCGCCACA	IntronTRIP	B3-9	chr9	96597584	-	NA	NA	136	83	NA	NA	125	83	NA	NA	0	83	NM_033331.4	NA	NM_033331.4.13	NM_033331.4	22259	97472	0.185908411355455	ReprPCWk	Interior_Act2	37.76	Average GC	NA	MANE_mRNA
GCGTAGACGGAAAAACAA	IntronTRIP	B3-9	chr16	56356055	+	NA	NA	0	28	NA	NA	0	28	NA	NA	0	28	NM_020988.3	NA	NM_020988.3.8	NM_020988.3	164567	1389	0.991630311648871	EnhWk	Interior_Act2	52.35	High GC	NA	MANE_mRNA
GCGTAGACTCCCTCGGTA	IntronTRIP	B3-9	chr9	12345735	-	NA	NA	0	101	NA	NA	0	101	NA	NA	0	101	NA	NA	NA	NA	NA	NA	NA	Quies	Lamina	36.46	Average GC	NA	NA
GCGTAGCCTGCACGGCCT	IntronTRIP	B3-9	chr22	26449431	+	NA	NA	0	35	NA	NA	0	35	NA	NA	0	35	NA	NA	NA	NA	NA	NA	NA	TxWk	Interior_Act1	55.54	High GC	NA	NA
GCGTAGCGCAATTAGCCA	IntronTRIP	B3-9	chr17	63664920	+	NA	NA	194	54	NA	NA	255	54	NA	NA	104	54	NM_002401.5	NA	NM_002401.5.5	NM_002401.5	42504	31385	0.575241240238736	TxWk	Interior_Act1	47.05	Average GC	NA	MANE_mRNA
GCGTAGCTTTATCAACTG	IntronTRIP	B3-9	chr15	51603526	+	NA	NA	0	93	NA	NA	0	93	NA	NA	0	93	NA	NA	NA	NA	NA	NA	NA	TssA	Interior_Act3	37.66	Average GC	LINE	NA
GCGTAGGATACCGCTGAG	IntronTRIP	B3-9	chr4	104385879	-	NA	NA	0	53	NA	NA	0	53	NA	NA	0	53	NA	NA	NA	NA	NA	NA	NA	Quies	Lamina	32.97	Low GC	LINE	NA
GCGTAGGCTAACAGGCGG	IntronTRIP	B3-9	chr13	108022651	-	NA	NA	0	31	NA	NA	0	31	NA	NA	0	31	NA	NA	NA	NA	NA	NA	NA	Quies	Near_Lm2	34.47	Low GC	NA	NA
GCGTAGGGAGTGGGGATG	IntronTRIP	B3-9	chr6	90946225	+	NA	NA	0	21	NA	NA	0	21	NA	NA	0	21	NA	NA	NA	NA	NA	NA	NA	Quies	Near_Lm2	35.06	Average GC	NA	NA
GCGTAGGGGTCCCGTGCG	IntronTRIP	B3-9	chr16	30491849	-	NA	NA	40	15	NA	NA	1	15	NA	NA	0	15	NA	NA	NA	NA	NA	NA	NA	EnhA1	Speckle	43.96	Average GC	SINE	NA
GCGTAGTCACGCGTGAGC	IntronTRIP	B3-9	chr12	28156570	+	NA	NA	0	41	NA	NA	0	41	NA	NA	0	41	NA	NA	NA	NA	NA	NA	NA	EnhWk	Interior_Act3	35.86	Average GC	NA	NA
GCGTAGTCAGTGCAATTC	IntronTRIP	B3-9	chr3	100403761	-	NA	NA	0	19	NA	NA	2	19	NA	NA	0	19	NA	NA	NA	NA	NA	NA	NA	TssFlnk	Interior_Act3	39.76	Average GC	NA	NA
GCGTAGTCGCCAGCCGGC	IntronTRIP	B3-9	chr7	100330734	+	NA	NA	0	27	NA	NA	0	27	NA	NA	0	27	NA	NA	NA	NA	NA	NA	NA	TxWk	Speckle	37.56	Average GC	NA	NA
GCGTAGTTCTCAAGCAAG	IntronTRIP	B3-9	chr18	49359653	-	NA	NA	28	75	NA	NA	50	75	NA	NA	0	75	NM_001353214.3	NA	NM_001353214.3.12	NM_001353214.3	100992	323267	0.238043270737922	Quies	Interior_Act2	33.47	Low GC	NA	MANE_mRNA
GCGTATAGTCACGCCCGC	IntronTRIP	B3-9	chr15	89092367	-	NA	NA	2	77	NA	NA	0	77	NA	NA	0	77	NA	NA	NA	NA	NA	NA	NA	EnhA1	Interior_Act2	37.76	Average GC	LINE	NA
GCGTATCCCATATCTTAC	IntronTRIP	B3-9	chr7	148830888	+	NA	NA	173	232	NA	NA	189	232	NA	NA	1079	232	NA	NA	NA	NA	NA	NA	NA	TxWk	Interior_Act3	34.07	Low GC	NA	NA
GCGTATCGGCCATTTGAC	IntronTRIP	B3-9	chr8	30895378	+	NA	NA	0	25	NA	NA	0	25	NA	NA	0	25	NA	NA	NA	NA	NA	NA	NA	Quies	Interior_Act3	41.16	Average GC	NA	NA
GCGTATCTCCGAGACTTC	IntronTRIP	B3-9	chr4	20704554	+	NA	NA	0	11	NA	NA	0	11	NA	NA	0	11	NM_001258345.3	NA	NM_001258345.3.2	NM_001258345.3	4097	28003	0.127632398753894	Tx	Near_Lm2	36.86	Average GC	NA	MANE_mRNA
GCGTATCTCGACAACATG	IntronTRIP	B3-9	chr8	100944440	-	NA	NA	117	72	NA	NA	132	72	NA	NA	508	72	NM_145690.3	NA	NM_145690.3.4	NM_145690.3	7580	27918	0.213533156797566	Tx	Interior_Act2	36.56	Average GC	NA	MANE_mRNA
GCGTATGAGCCGTGGAGT	IntronTRIP	B3-9	chr4	165473585	-	NA	NA	12	19	NA	NA	0	19	NA	NA	0	19	NA	NA	NA	NA	NA	NA	NA	EnhA2	Near_Lm2	40.56	Average GC	LTR	NA
GCGTATGCTCCTTCCTAA	IntronTRIP	B3-9	chr3	128801713	-	NA	NA	0	163	NA	NA	0	163	NA	NA	0	163	NA	NA	NA	NA	NA	NA	NA	TxWk	Interior_Act1	39.06	Average GC	NA	NA
GCGTATGGAGGTATCCGT	IntronTRIP	B3-9	chr3	33797331	+	NA	NA	0	273	NA	NA	15	273	NA	NA	287	273	NA	NA	NA	NA	NA	NA	NA	Quies	Interior_Act3	34.77	Low GC	NA	NA
GCGTATTCTAGTACTCTT	IntronTRIP	B3-9	chr5	95724887	+	NA	NA	72	58	NA	NA	59	58	NA	NA	0	58	NA	NA	NA	NA	NA	NA	NA	EnhWk	Interior_Act3	39.36	Average GC	NA	NA
GCGTATTCTAGTTAACAA	IntronTRIP	B3-9	chr1	213421047	-	NA	NA	0	51	NA	NA	0	51	NA	NA	0	51	NA	NA	NA	NA	NA	NA	NA	ReprPCWk	Near_Lm2	48.35	High GC	LTR	NA
GCGTCAAATACCTCTCTC	IntronTRIP	B3-9	chr8	30172272	+	NA	NA	56	43	NA	NA	34	43	NA	NA	74	43	NM_006571.4	NA	NM_006571.4.2	NM_006571.4	15904	11367	0.583183601628103	EnhWk	Interior_Act3	40.16	Average GC	LINE	MANE_mRNA
GCGTCAACCACTTAGATA	IntronTRIP	B3-9	chr2	65372328	-	NA	NA	731	139	NA	NA	733	139	NA	NA	86	139	NM_181784.3	NA	NM_181784.3.5	NM_181784.3	60271	61478	0.495043080435979	TxWk	Interior_Act3	46.75	Average GC	NA	MANE_mRNA
GCGTCAACGGTATTTGAT	IntronTRIP	B3-9	chr4	173689892	-	NA	NA	0	12	NA	NA	0	12	NA	NA	0	12	NA	NA	NA	NA	NA	NA	NA	Quies	Near_Lm2	35.06	Average GC	NA	NA
GCGTCAATCGACCCTGTA	IntronTRIP	B3-9	chr8	97806529	+	NA	NA	53	58	NA	NA	33	58	NA	NA	0	58	NM_018407.6	NA	NM_018407.6.2	NM_018407.6	30742	46484	0.398078367389221	Tx	Interior_Act2	47.65	Average GC	NA	MANE_mRNA
GCGTCACAGCCCCGGTCG	IntronTRIP	B3-9	chr3	10971534	-	NA	NA	0	38	NA	NA	0	38	NA	NA	0	38	NA	NA	NA	NA	6447	57338	0.101073920200674	ReprPCWk	Interior_Repr2	50.65	High GC	SINE	lncRNA
GCGTCACTCCCGCTGATC	IntronTRIP	B3-9	chr21	21793280	+	NA	NA	0	13	NA	NA	5	13	NA	NA	0	13	NA	NA	NA	NA	46307	4135	0.918024661988026	Quies	Lamina	30.57	Low GC	LINE	lncRNA
GCGTCAGCGAATACTTGG	IntronTRIP	B3-9	chr1	147380028	-	NA	NA	0	9	NA	NA	0	9	NA	NA	0	9	NA	NA	NA	NA	137847	121143	0.532248349357118	EnhA1	Interior_Repr1	35.16	Average GC	DNA	lncRNA
GCGTCAGCTAGTGGAAAC	IntronTRIP	B3-9	chr6	24711913	+	NA	NA	0	26	NA	NA	1	26	NA	NA	78	26	NA	NA	NA	NA	NA	NA	NA	TxWk	Interior_Act3	40.26	Average GC	NA	NA
GCGTCAGGTGCGGCGGGT	IntronTRIP	B3-9	chr3	101508933	+	NA	NA	0	15	NA	NA	8	15	NA	NA	0	15	NA	NA	NA	NA	NA	NA	NA	TxWk	Interior_Act3	41.06	Average GC	NA	NA
GCGTCATCCCGGTAGAAG	IntronTRIP	B3-9	chr12	70118217	-	NA	NA	0	62	NA	NA	0	62	NA	NA	0	62	NA	NA	NA	NA	125188	216299	0.366596678643697	Quies	Near_Lm1	33.07	Low GC	NA	lncRNA
GCGTCATCGTATTTGCTC	IntronTRIP	B3-9	chr11	59857081	+	NA	NA	6	111	NA	NA	17	111	NA	NA	0	111	NA	NA	NA	NA	NA	NA	NA	EnhA1	Interior_Repr1	41.06	Average GC	NA	NA
GCGTCCAAGGCGGTTGCC	IntronTRIP	B3-9	chr6	137522329	+	NA	NA	0	73	NA	NA	0	73	NA	NA	0	73	NA	NA	NA	NA	NA	NA	NA	Quies	Near_Lm1	40.86	Average GC	NA	NA
GCGTCCATGGGATTGCTG	IntronTRIP	B3-9	chr6	67312686	+	NA	NA	0	64	NA	NA	0	64	NA	NA	0	64	NA	NA	NA	NA	NA	NA	NA	Quies	Near_Lm2	31.47	Low GC	NA	NA
GCGTCCCAACTAAATTCT	IntronTRIP	B3-9	chr7	1045770	+	NA	NA	12	15	NA	NA	12	15	NA	NA	0	15	NM_001303473.2	NA	NM_001303473.2.1	NM_001303473.2	1225	13491	0.0832427290024463	EnhWk	Speckle	49.95	High GC	NA	MANE_mRNA
GCGTCCCATAACCGTGCC	IntronTRIP	B3-9	chr2	173224190	+	NA	NA	6	10	NA	NA	7	10	NA	NA	0	10	NM_016653.3	NA	NM_016653.3.11	NM_016653.3	148345	43825	0.771946713847115	EnhWk	Interior_Act3	40.76	Average GC	NA	MANE_mRNA
GCGTCCCCAGTTTCGGCC	IntronTRIP	B3-9	chr22	20089567	+	NA	NA	137	6	NA	NA	104	6	NA	NA	156	6	NM_022720.7	NA	NM_022720.7.3	NM_022720.7	9327	22305	0.294859635811836	Tx	Speckle	50.55	High GC	NA	MANE_mRNA
GCGTCCCTGCTACCCAAC	IntronTRIP	B3-9	chr5	22249549	+	NA	NA	0	5	NA	NA	0	5	NA	NA	0	5	NA	NA	NA	NA	NA	NA	NA	Quies	Lamina	35.96	Average GC	NA	NA
GCGTCCCTTCGAAATGGG	IntronTRIP	B3-9	chr8	2832725	+	NA	NA	55	32	NA	NA	17	32	NA	NA	0	32	NA	NA	NA	NA	105769	6098	0.945488839425389	TxWk	Near_Lm1	44.26	Average GC	NA	lncRNA
GCGTCCGACCCCCTTGCT	IntronTRIP	B3-9	chr4	185383509	-	NA	NA	16	11	NA	NA	3	11	NA	NA	0	11	NM_001377440.1	NA	NM_001377440.1.8	NM_001377440.1	12415	19638	0.387327239259976	Quies	Interior_Act3	45.95	Average GC	NA	MANE_mRNA
GCGTCCGGAGTGTAACGC	IntronTRIP	B3-9	chr10	63230016	+	NA	NA	0	5	NA	NA	0	5	NA	NA	0	5	NA	NA	NA	NA	NA	NA	NA	TxWk	Interior_Act3	36.06	Average GC	NA	NA
GCGTCCTGACGGCCCGCC	IntronTRIP	B3-9	chr6	15632746	+	NA	NA	0	39	NA	NA	0	39	NA	NA	0	39	NA	NA	NA	NA	NA	NA	NA	Quies	Interior_Act3	31.57	Low GC	NA	NA
GCGTCCTGCCGTCACTAG	IntronTRIP	B3-9	chr19	32799001	-	NA	NA	0	184	NA	NA	0	184	NA	NA	0	184	NA	NA	NA	NA	NA	NA	NA	ReprPCWk	Interior_Act1	40.46	Average GC	NA	NA
GCGTCCTTCCGCAGCGAT	IntronTRIP	B3-9	chr5	73067018	-	NA	NA	0	41	NA	NA	0	41	NA	NA	0	41	NA	NA	NA	NA	NA	NA	NA	Quies	Interior_Act2	36.86	Average GC	DNA	NA
GCGTCCTTCCGGCATCTT	IntronTRIP	B3-9	chr6	157393192	-	NA	NA	0	23	NA	NA	1	23	NA	NA	0	23	NA	NA	NA	NA	NA	NA	NA	EnhA1	Interior_Act3	44.36	Average GC	NA	NA
GCGTCGACTACGCCTTCT	IntronTRIP	B3-9	chr5	126820402	+	NA	NA	107	74	NA	NA	127	74	NA	NA	264	74	NM_005573.4	NA	NM_005573.4.6	NM_005573.4	43267	16618	0.72250146113384	Tx	Interior_Act3	42.36	Average GC	NA	MANE_mRNA
GCGTCGACTGGGAATTTT	IntronTRIP	B3-9	chr7	130133104	+	NA	NA	46	42	NA	NA	92	42	NA	NA	70	42	NM_014997.4	NM_014997.4	NA	NA	62571	2601	0.960090222795065	EnhG2	Interior_Act2	42.76	Average GC	NA	MANE_mRNA
GCGTCGATGCTAGCCGCA	IntronTRIP	B3-9	chr10	83704757	-	NA	NA	0	112	NA	NA	0	112	NA	NA	0	112	NA	NA	NA	NA	NA	NA	NA	Quies	Lamina	33.87	Low GC	NA	NA
GCGTCGCAGTACTTACGA	IntronTRIP	B3-9	chr3	15810121	-	NA	NA	180	69	NA	NA	240	69	NA	NA	0	69	NA	NA	NA	NA	NA	NA	NA	Quies	Interior_Act3	33.27	Low GC	LINE	NA
GCGTCGCTCATTGTGCGT	IntronTRIP	B3-9	chr1	108174909	+	NA	NA	0	13	NA	NA	0	13	NA	NA	0	13	NA	NA	NA	NA	NA	NA	NA	ZNF/Rpts	Near_Lm1	47.15	Average GC	LTR	NA
GCGTCGCTGCCTTGTGAG	IntronTRIP	B3-9	chr11	13669882	-	NA	NA	0	15	NA	NA	0	15	NA	NA	0	15	NA	NA	NA	NA	NA	NA	NA	TssA	Near_Lm1	44.46	Average GC	NA	NA
GCGTCGCTTTTTAAAGCT	IntronTRIP	B3-9	chr7	15834626	-	NA	NA	0	108	NA	NA	0	108	NA	NA	0	108	NA	NA	NA	NA	NA	NA	NA	Quies	Lamina	31.87	Low GC	NA	NA
GCGTCGGGCTGGCATGGT	IntronTRIP	B3-9	chr18	9746717	-	NA	NA	0	28	NA	NA	0	28	NA	NA	0	28	NA	NA	NA	NA	NA	NA	NA	TxWk	Interior_Act2	32.87	Low GC	NA	NA
GCGTCGGTCCTCCGAACG	IntronTRIP	B3-9	chr8	73371373	+	NA	NA	450	76	NA	NA	492	76	NA	NA	0	76	NA	NA	NA	NA	NA	NA	NA	EnhA1	Interior_Act3	43.36	Average GC	NA	NA
GCGTCGTACACTCACATC	IntronTRIP	B3-9	chr19	6601138	+	NA	NA	0	39	NA	NA	0	39	NA	NA	0	39	NA	NA	NA	NA	NA	NA	NA	TssA	Speckle	40.46	Average GC	LTR	NA
GCGTCGTAGCCGTGACTA	IntronTRIP	B3-9	chr6	122416205	+	NA	NA	0	24	NA	NA	0	24	NA	NA	0	24	NM_004506.4	NA	NM_004506.4.4	NM_004506.4	16554	16914	0.494621728217999	TxWk	Near_Lm2	36.46	Average GC	NA	MANE_mRNA
GCGTCGTTACTGGGGGCC	IntronTRIP	B3-9	chr6	50835075	-	NA	NA	0	17	NA	NA	0	17	NA	NA	0	17	NA	NA	NA	NA	NA	NA	NA	Quies	Near_Lm2	42.76	Average GC	NA	NA
GCGTCTAGAACTCCCGGT	IntronTRIP	B3-9	chr4	10181825	+	NA	NA	92	90	NA	NA	61	90	NA	NA	0	90	NA	NA	NA	NA	NA	NA	NA	EnhA1	Interior_Act3	46.25	Average GC	NA	NA
GCGTCTAGTAAGCAGACT	IntronTRIP	B3-9	chr13	40800840	-	NA	NA	0	45	NA	NA	0	45	NA	NA	0	45	NA	NA	NA	NA	NA	NA	NA	Tx	Interior_Act3	46.85	Average GC	NA	NA
GCGTCTCAGTGTAAGGTC	IntronTRIP	B3-9	chr16	53139554	+	NA	NA	25	15	NA	NA	73	15	NA	NA	0	15	NM_001308319.2	NA	NM_001308319.2.1	NM_001308319.2	84564	187943	0.310318634016741	Quies	Interior_Act3	38.56	Average GC	NA	MANE_mRNA
GCGTCTCCCCAGAGACCG	IntronTRIP	B3-9	chr3	130181632	+	NA	NA	252	20	NA	NA	207	20	NA	NA	0	20	NA	NA	NA	NA	2121	7182	0.227990970654628	EnhA2	Interior_Repr1	46.85	Average GC	NA	lncRNA
GCGTCTCGGCTTCGCATG	IntronTRIP	B3-9	chr7	35692319	+	NA	NA	0	57	NA	NA	0	57	NA	NA	0	57	NA	NA	NA	NA	NA	NA	NA	TssFlnk	Interior_Act3	37.76	Average GC	NA	NA
GCGTCTCTCGATATTCTA	IntronTRIP	B3-9	chr15	60475511	+	NA	NA	0	18	NA	NA	0	18	NA	NA	0	18	NA	NA	NA	NA	NA	NA	NA	TxWk	Interior_Act3	29.37	Low GC	LINE	NA
GCGTCTGGATTTAACGGC	IntronTRIP	B3-9	chr9	99803	-	NA	NA	0	4	NA	NA	0	4	NA	NA	0	4	NA	NA	NA	NA	NA	NA	NA	TxWk	Interior_Repr1	44.46	Average GC	NA	NA
GCGTCTTAGACGGGAGTT	IntronTRIP	B3-9	chr17	28113069	+	NA	NA	19	162	NA	NA	7	162	NA	NA	48	162	NM_016231.5	NA	NM_016231.5.1	NM_016231.5	70393	83312	0.457974691779708	EnhWk	Interior_Act2	37.06	Average GC	NA	MANE_mRNA
GCGTCTTGAAAAAGTAGA	IntronTRIP	B3-9	chr1	230653941	+	NA	NA	332	10	NA	NA	188	10	NA	NA	0	10	NM_007357.3	NA	NM_007357.3.1	NM_007357.3	11461	40041	0.222535047182634	TxWk	Interior_Act3	39.96	Average GC	NA	MANE_mRNA
GCGTCTTGGAAGACGTGG	IntronTRIP	B3-9	chr1	87057193	+	NA	NA	18	44	NA	NA	11	44	NA	NA	0	44	NM_012262.4	NA	NM_012262.4.1	NM_012262.4	142559	52789	0.729769437107111	Quies	Interior_Act3	33.17	Low GC	DNA	MANE_mRNA
GCGTCTTTGTTAGTGTAC	IntronTRIP	B3-9	chr3	15375772	-	NA	NA	6	173	NA	NA	0	173	NA	NA	0	173	NA	NA	NA	NA	NA	NA	NA	EnhWk	Interior_Act3	48.95	High GC	NA	NA
GCGTGAAAACCCAAAATA	IntronTRIP	B3-9	chr3	47379725	+	NA	NA	0	137	NA	NA	0	137	NA	NA	0	137	NA	NA	NA	NA	NA	NA	NA	TssFlnkU	Interior_Act1	48.85	High GC	NA	NA
GCGTGAAAGCCCTGCATA	IntronTRIP	B3-9	chr1	212207388	-	NA	NA	2	15	NA	NA	0	15	NA	NA	0	15	NA	NA	NA	NA	77742	27247	0.740477573841069	TxWk	Interior_Act3	45.25	Average GC	NA	lncRNA
GCGTGAACGAAACGGGCC	IntronTRIP	B3-9	chr20	37620469	+	NA	NA	0	114	NA	NA	0	114	NA	NA	0	114	NA	NA	NA	NA	NA	NA	NA	ReprPCWk	Interior_Act2	41.16	Average GC	NA	NA
GCGTGAAGAATCCAATCC	IntronTRIP	B3-9	chr12	56393232	+	NA	NA	0	58	NA	NA	1	58	NA	NA	0	58	NA	NA	NA	NA	NA	NA	NA	Quies	Speckle	43.16	Average GC	LINE	NA
GCGTGACCACGAAATAGA	IntronTRIP	B3-9	chr3	191342489	+	NA	NA	25	60	NA	NA	47	60	NA	NA	0	60	NM_178335.3	NA	NM_178335.3.1	NM_178335.3	13096	56170	0.189068229723096	Quies	Near_Lm2	36.56	Average GC	NA	MANE_mRNA
GCGTGACGGTCCTGTCCC	IntronTRIP	B3-9	chr6	154765775	+	NA	NA	464	46	NA	NA	450	46	NA	NA	118	46	NM_014892.5	NA	NM_014892.5.1	NM_014892.5	32360	68446	0.321012638136619	TxWk	Interior_Act3	33.97	Low GC	NA	MANE_mRNA
GCGTGAGCATTAGGAGTG	IntronTRIP	B3-9	chr14	100453827	+	NA	NA	18	46	NA	NA	55	46	NA	NA	0	46	NM_001161476.3	NA	NM_001161476.3.2	NM_001161476.3	77343	76476	0.50281824742067	Quies	Interior_Act2	45.15	Average GC	NA	MANE_mRNA
GCGTGAGCCACACTTTCG	IntronTRIP	B3-9	chr9	35951866	-	NA	NA	0	57	NA	NA	0	57	NA	NA	0	57	NA	NA	NA	NA	NA	NA	NA	Quies	Interior_Act1	44.56	Average GC	LTR	NA
GCGTGAGCTGGCTCCCTG	IntronTRIP	B3-9	chr3	72177931	+	NA	NA	73	72	NA	NA	16	72	NA	NA	54	72	NA	NA	NA	NA	26695	29845	0.472143615139724	EnhA1	Interior_Act3	57.34	High GC	NA	lncRNA
GCGTGAGTGCGGTAGGGT	IntronTRIP	B3-9	chr7	1881623	-	NA	NA	41	43	NA	NA	31	43	NA	NA	0	43	NM_001013836.2	NA	NM_001013836.2.1	NM_001013836.2	351322	65829	0.842193833887489	TxWk	Speckle	46.45	Average GC	NA	MANE_mRNA
GCGTGATAGCCGCATCAC	IntronTRIP	B3-9	chr17	76057559	+	NA	NA	4	61	NA	NA	0	61	NA	NA	0	61	NA	NA	NA	NA	NA	NA	NA	Tx	Speckle	43.16	Average GC	NA	NA
GCGTGATATCCTTTTGTT	IntronTRIP	B3-9	chr1	193111275	-	NA	NA	20	7	NA	NA	6	7	NA	NA	0	7	NA	NA	NA	NA	NA	NA	NA	EnhWk	Near_Lm2	35.26	Average GC	NA	NA
GCGTGATGCAATGTGTCG	IntronTRIP	B3-9	chr11	95603227	+	NA	NA	0	203	NA	NA	0	203	NA	NA	0	203	NA	NA	NA	NA	32187	145488	0.181156606162938	Quies	Near_Lm1	29.67	Low GC	NA	lncRNA
GCGTGATGGCTCCGGTTA	IntronTRIP	B3-9	chr7	111731754	+	NA	NA	0	41	NA	NA	0	41	NA	NA	0	41	NA	NA	NA	NA	NA	NA	NA	ReprPCWk	Near_Lm2	40.56	Average GC	NA	NA
GCGTGCACCGAGATGTCC	IntronTRIP	B3-9	chrX	47595863	+	NA	NA	0	12	NA	NA	2	12	NA	NA	0	12	NA	NA	NA	NA	NA	NA	NA	Het	Interior_Act1	39.16	Average GC	LINE	NA
GCGTGCATAGAGAGCCCT	IntronTRIP	B3-9	chr2	64118993	+	NA	NA	0	40	NA	NA	0	40	NA	NA	0	40	NA	NA	NA	NA	NA	NA	NA	Quies	Interior_Act3	31.67	Low GC	NA	NA
GCGTGCATTGGTCCTGCT	IntronTRIP	B3-9	chr3	46610817	+	NA	NA	323	152	NA	NA	342	152	NA	NA	237	152	NA	NA	NA	NA	NA	NA	NA	ReprPC	Interior_Act1	43.46	Average GC	NA	NA
GCGTGCCGCGTCTCCTCG	IntronTRIP	B3-9	chr1	176603786	-	NA	NA	0	42	NA	NA	1	42	NA	NA	0	42	NA	NA	NA	NA	NA	NA	NA	Quies	Near_Lm2	43.16	Average GC	NA	NA
GCGTGCCGGAGGATAATT	IntronTRIP	B3-9	chr8	106867568	+	NA	NA	0	206	NA	NA	0	206	NA	NA	0	206	NA	NA	NA	NA	NA	NA	NA	Quies	Near_Lm2	39.66	Average GC	NA	NA
GCGTGCCTCTGCGATTTT	IntronTRIP	B3-9	chr10	63414999	-	NA	NA	94	37	NA	NA	53	37	NA	NA	0	37	NM_032776.3	NA	NM_032776.3.25	NM_032776.3	50978	247775	0.170635943404752	TxWk	Interior_Act3	35.76	Average GC	NA	MANE_mRNA
GCGTGCGTCGTTACCCTT	IntronTRIP	B3-9	chr5	141545858	-	NA	NA	300	93	NA	NA	285	93	NA	NA	227	93	NM_005219.5	NA	NM_005219.5.10	NM_005219.5	73142	30838	0.703423735333718	Tx	Interior_Act3	42.76	Average GC	DNA	MANE_mRNA
GCGTGCTGGACCTAAAAC	IntronTRIP	B3-9	chr17	42007517	-	NA	NA	209	72	NA	NA	246	72	NA	NA	89	72	NM_003315.4	NA	NM_003315.4.13	NM_003315.4	9922	31083	0.241970491403487	TxWk	Speckle	44.56	Average GC	NA	MANE_mRNA
GCGTGCTTTATGCACGGC	IntronTRIP	B3-9	chr2	8984265	+	NA	NA	0	53	NA	NA	0	53	NA	NA	0	53	NA	NA	NA	NA	NA	NA	NA	TssA	Interior_Act3	34.47	Low GC	LINE	NA
GCGTGCTTTTGTTACGAG	IntronTRIP	B3-9	chr3	152403363	-	NA	NA	0	75	NA	NA	0	75	NA	NA	176	75	NA	NA	NA	NA	NA	NA	NA	EnhWk	Interior_Act3	39.66	Average GC	NA	NA
GCGTGGACCGCGGTGTTG	IntronTRIP	B3-9	chr16	57257767	-	NA	NA	0	11	NA	NA	0	11	NA	NA	0	11	NM_015993.3	NA	NM_015993.3.1	NM_015993.3	26905	1671	0.941524356103024	TxWk	Interior_Act1	50.75	High GC	NA	MANE_mRNA
GCGTGGACGCCCGGCTCC	IntronTRIP	B3-9	chr16	53234618	-	NA	NA	0	93	NA	NA	0	93	NA	NA	0	93	NA	NA	NA	NA	NA	NA	NA	TxWk	Interior_Act3	33.67	Low GC	SINE	NA
GCGTGGAGCTATCTCGTC	IntronTRIP	B3-9	chr6	147630256	-	NA	NA	0	78	NA	NA	0	78	NA	NA	0	78	NA	NA	NA	NA	NA	NA	NA	ReprPCWk	Interior_Act3	47.25	Average GC	NA	NA
GCGTGGAGGATGCAAGAT	IntronTRIP	B3-9	chr10	128599297	+	NA	NA	8	44	NA	NA	12	44	NA	NA	0	44	NA	NA	NA	NA	NA	NA	NA	EnhA1	Interior_Repr2	40.06	Average GC	NA	NA
GCGTGGAGGGACCCATGC	IntronTRIP	B3-9	chr8	109451014	+	NA	NA	12	108	NA	NA	0	108	NA	NA	0	108	NM_177531.6	NM_177531.6	NA	NA	88554	86193	0.506755480780786	Quies	Near_Lm2	43.46	Average GC	NA	MANE_mRNA
GCGTGGCATATCGTGAAC	IntronTRIP	B3-9	chr3	94064213	-	NA	NA	9	139	NA	NA	19	139	NA	NA	120	139	NA	NA	NA	NA	NA	NA	NA	TssA	Lamina_Like	42.16	Average GC	NA	NA
GCGTGGCATGACGTGAAC	IntronTRIP	B3-9	chr5	252898	+	NA	NA	22	28	NA	NA	78	28	NA	NA	289	28	NM_004168.4	NA	NM_004168.4.13	NM_004168.4	34579	4184	0.892062017903671	Tx	Interior_Act1	44.36	Average GC	NA	MANE_mRNA
GCGTGGCCACCTGGTTGC	IntronTRIP	B3-9	chr18	77420286	-	NA	NA	0	24	NA	NA	0	24	NA	NA	0	24	NA	NA	NA	NA	NA	NA	NA	Quies	Near_Lm1	41.86	Average GC	LINE	NA
GCGTGGCCCGATTGCGGT	IntronTRIP	B3-9	chr20	34283287	+	NA	NA	0	8	NA	NA	0	8	NA	NA	0	8	NA	NA	NA	NA	NA	NA	NA	Tx	Interior_Act1	49.95	High GC	SINE	NA
GCGTGGGGATATCGTGCA	IntronTRIP	B3-9	chr5	89271311	-	NA	NA	7	20	NA	NA	0	20	NA	NA	0	20	NA	NA	NA	NA	NA	NA	NA	Quies	Near_Lm2	39.86	Average GC	NA	NA
GCGTGGGGGAGGAGTACT	IntronTRIP	B3-9	chr6	112128179	-	NA	NA	0	114	NA	NA	7	114	NA	NA	0	114	NM_001105206.3	NA	NM_001105206.3.8	NM_001105206.3	126388	20249	0.861910704665262	Quies	Near_Lm2	38.76	Average GC	NA	MANE_mRNA
GCGTGGGGGATACTTGAC	IntronTRIP	B3-9	chr10	24898896	+	NA	NA	10	55	NA	NA	0	55	NA	NA	0	55	NA	NA	NA	NA	NA	NA	NA	EnhA1	Interior_Act3	45.55	Average GC	LTR	NA
GCGTGTAACCGTCGTGCT	IntronTRIP	B3-9	chr3	126666677	-	NA	NA	0	24	NA	NA	1	24	NA	NA	0	24	NA	NA	NA	NA	NA	NA	NA	ReprPC	Interior_Act1	58.04	High GC	SINE	NA
GCGTGTAGTTCCTCGAGA	IntronTRIP	B3-9	chr8	49230300	+	NA	NA	0	10	NA	NA	1	10	NA	NA	0	10	NA	NA	NA	NA	NA	NA	NA	EnhWk	Near_Lm1	45.65	Average GC	NA	NA
GCGTGTCAGAGCCAAAGC	IntronTRIP	B3-9	chr5	122937384	-	NA	NA	0	53	NA	NA	0	53	NA	NA	0	53	NA	NA	NA	NA	NA	NA	NA	Quies	Near_Lm2	34.47	Low GC	NA	NA
GCGTGTGCATCATATGTA	IntronTRIP	B3-9	chr3	11385341	-	NA	NA	0	21	NA	NA	0	21	NA	NA	0	21	NA	NA	NA	NA	NA	NA	NA	TxWk	Interior_Act3	46.65	Average GC	NA	NA
GCGTGTGTATGTTGAGTT	IntronTRIP	B3-9	chr9	123443233	-	NA	NA	13	55	NA	NA	39	55	NA	NA	0	55	NM_001352964.2	NA	NM_001352964.2.6	NM_001352964.2	486893	63576	0.884505757817425	TxWk	Interior_Act2	44.16	Average GC	NA	MANE_mRNA
GCGTGTGTCCTGTCCAAC	IntronTRIP	B3-9	chr10	11492754	-	NA	NA	24	84	NA	NA	8	84	NA	NA	221	84	NM_014688.5	NA	NM_014688.5.7	NM_014688.5	118896	32245	0.786656168743094	Tx	Interior_Act3	37.76	Average GC	NA	MANE_mRNA
GCGTGTGTGAAGACTGTA	IntronTRIP	B3-9	chr11	134251088	+	NA	NA	13	21	NA	NA	66	21	NA	NA	115	21	NA	NA	NA	NA	NA	NA	NA	Tx	Interior_Act3	41.36	Average GC	NA	NA
GCGTGTTCAGGCGGATGG	IntronTRIP	B3-9	chr3	129439268	+	NA	NA	0	2	NA	NA	0	2	NA	NA	0	2	NA	NA	NA	NA	NA	NA	NA	TssA	Interior_Act1	44.06	Average GC	SINE	NA
GCGTGTTGCAAGATATGA	IntronTRIP	B3-9	chr3	171960216	+	NA	NA	5	169	NA	NA	45	169	NA	NA	0	169	NA	NA	NA	NA	18609	36655	0.336729154603358	EnhA1	Interior_Act3	43.66	Average GC	NA	lncRNA
GCGTGTTTGCTGCTCAGC	IntronTRIP	B3-9	chr14	61000264	+	NA	NA	12	35	NA	NA	39	35	NA	NA	0	35	NM_153811.3	NA	NM_153811.3.3	NM_153811.3	19020	52366	0.266438797523324	TxWk	Near_Lm1	40.66	Average GC	NA	MANE_mRNA
GCGTTAAATGTCCAAGAA	IntronTRIP	B3-9	chr16	58428382	-	NA	NA	0	154	NA	NA	1	154	NA	NA	0	154	NA	NA	NA	NA	NA	NA	NA	ReprPC	Interior_Act3	46.25	Average GC	NA	NA
GCGTTAACTCGATGCGTG	IntronTRIP	B3-9	chr4	40928106	-	NA	NA	0	62	NA	NA	0	62	NA	NA	0	62	NM_004307.2	NA	NM_004307.2.8	NM_004307.2	286436	118080	0.708095600668453	ReprPCWk	Near_Lm1	45.15	Average GC	NA	MANE_mRNA
GCGTTACAACCAGACTTG	IntronTRIP	B3-9	chr21	37496231	-	NA	NA	0	166	NA	NA	0	166	NA	NA	626	166	NA	NA	NA	NA	NA	NA	NA	TxWk	Interior_Act2	34.77	Low GC	NA	NA
GCGTTACCCGCATTTTAA	IntronTRIP	B3-9	chr2	200889887	+	NA	NA	1212	66	NA	NA	975	66	NA	NA	118	66	NM_001369441.2	NA	NM_001369441.2.1	NM_001369441.2	517	14038	0.0355204397114394	TssA	Interior_Act2	51.05	High GC	NA	MANE_mRNA
GCGTTACGCCCGTTCACA	IntronTRIP	B3-9	chr8	30111347	-	NA	NA	0	10	NA	NA	0	10	NA	NA	0	10	NA	NA	NA	NA	NA	NA	NA	TxWk	Interior_Act3	36.56	Average GC	NA	NA
GCGTTACTAAGGAGTTTA	IntronTRIP	B3-9	chr20	5749871	+	NA	NA	0	36	NA	NA	0	36	NA	NA	0	36	NA	NA	NA	NA	NA	NA	NA	EnhA2	Interior_Act3	50.75	High GC	NA	NA
GCGTTAGAGTATAGTAGT	IntronTRIP	B3-9	chr7	129846051	+	NA	NA	0	13	NA	NA	0	13	NA	NA	0	13	NA	NA	NA	NA	NA	NA	NA	EnhWk	Interior_Act2	41.46	Average GC	NA	NA
GCGTTAGCATGGGCGGCG	IntronTRIP	B3-9	chr19	33362000	+	NA	NA	0	4	NA	NA	0	4	NA	NA	0	4	NA	NA	NA	NA	NA	NA	NA	ReprPCWk	Interior_Act1	46.15	Average GC	NA	NA
GCGTTAGCCCCCTACAAT	IntronTRIP	B3-9	chr19	38153465	-	NA	NA	0	31	NA	NA	0	31	NA	NA	0	31	NA	NA	NA	NA	NA	NA	NA	EnhWk	Interior_Act1	52.85	High GC	NA	NA
GCGTTAGCCCTGAAATCG	IntronTRIP	B3-9	chr4	127892078	-	NA	NA	67	63	NA	NA	39	63	NA	NA	0	63	NA	NA	NA	NA	NA	NA	NA	TxWk	Interior_Act3	30.87	Low GC	NA	NA
GCGTTAGGCGCTCCGGGA	IntronTRIP	B3-9	chr2	61224024	+	NA	NA	0	6	NA	NA	0	6	NA	NA	0	6	NA	NA	NA	NA	NA	NA	NA	TxWk	Interior_Act2	34.47	Low GC	NA	NA
GCGTTAGGGATGCTGGAT	IntronTRIP	B3-9	chr5	172849472	-	NA	NA	0	67	NA	NA	0	67	NA	NA	0	67	NA	NA	NA	NA	NA	NA	NA	TxWk	Interior_Act2	48.95	High GC	NA	NA
GCGTTATTGTTGACATAT	IntronTRIP	B3-9	chr3	186745715	-	NA	NA	0	166	NA	NA	0	166	NA	NA	0	166	NA	NA	NA	NA	27271	166239	0.140928117409953	ReprPCWk	Interior_Act3	46.35	Average GC	NA	lncRNA
GCGTTATTTACCGGCGTG	IntronTRIP	B3-9	chr17	46194565	-	NA	NA	70	29	NA	NA	80	29	NA	NA	0	29	NA	NA	NA	NA	NA	NA	NA	TssA	Interior_Act1	42.56	Average GC	NA	NA
GCGTTATTTCATCGACAT	IntronTRIP	B3-9	chr6	5720661	+	NA	NA	28	75	NA	NA	8	75	NA	NA	224	75	NM_006567.5	NA	NM_006567.5.6	NM_006567.5	459149	50922	0.90016683951842	Quies	Interior_Repr2	35.76	Average GC	NA	MANE_mRNA
GCGTTCATTCGTTGTTTA	IntronTRIP	B3-9	chr21	33761804	-	NA	NA	0	78	NA	NA	0	78	NA	NA	0	78	NA	NA	NA	NA	NA	NA	NA	NA	Interior_Act2	38.66	Average GC	NA	NA
GCGTTCCATAGTACGAAA	IntronTRIP	B3-9	chr7	152389489	-	NA	NA	50	281	NA	NA	13	281	NA	NA	0	281	NM_170606.3	NA	NM_170606.3.58	NM_170606.3	46514	254565	0.154491013986362	Quies	Interior_Act2	44.06	Average GC	NA	MANE_mRNA
GCGTTCCGTGGGGGGTGC	IntronTRIP	B3-9	chr17	21146914	+	NA	NA	361	14	NA	NA	308	14	NA	NA	111	14	NM_015510.5	NA	NM_015510.5.1	NM_015510.5	19951	44506	0.309524178909971	TxWk	Interior_Act2	36.46	Average GC	NA	MANE_mRNA
GCGTTCGAGGCTGGCCGC	IntronTRIP	B3-9	chr21	35203656	+	NA	NA	0	38	NA	NA	5	38	NA	NA	0	38	NA	NA	NA	NA	NA	NA	NA	EnhWk	Interior_Act2	40.66	Average GC	NA	NA
GCGTTCGCATTAGGGCAC	IntronTRIP	B3-9	chr8	8844299	-	NA	NA	262	206	NA	NA	217	206	NA	NA	0	206	NM_004225.3	NA	NM_004225.3.2	NM_004225.3	49331	60946	0.447337160060575	EnhWk	Interior_Act2	40.16	Average GC	NA	MANE_mRNA
GCGTTCGGGGGGAGCTAA	IntronTRIP	B3-9	chr12	88621659	-	NA	NA	68	13	NA	NA	56	13	NA	NA	560	13	NA	NA	NA	NA	NA	NA	NA	Quies	Lamina	40.36	Average GC	NA	NA
GCGTTCGGGGTACCGAGT	IntronTRIP	B3-9	chr21	7931752	+	NA	NA	0	121	NA	NA	0	121	NA	NA	0	121	NA	NA	NA	NA	NA	NA	NA	NA	NA	37.36	Average GC	Simple_repeat	NA
GCGTTCGTTTACCACTAT	IntronTRIP	B3-9	chr6	16109479	-	NA	NA	13	25	NA	NA	0	25	NA	NA	0	25	NA	NA	NA	NA	NA	NA	NA	EnhA1	Interior_Act3	44.96	Average GC	NA	NA
GCGTTCTGGAGTATGTCG	IntronTRIP	B3-9	chr7	13980623	-	NA	NA	3	34	NA	NA	0	34	NA	NA	0	34	NM_004956.5	NA	NM_004956.5.9	NM_004956.5	9043	89395	0.0918649302098783	EnhA2	Near_Lm2	34.17	Low GC	NA	MANE_mRNA
GCGTTGAGCATCCTCATT	IntronTRIP	B3-9	chr6	16898272	+	NA	NA	0	2	NA	NA	0	2	NA	NA	0	2	NA	NA	NA	NA	NA	NA	NA	Quies	Near_Lm1	36.46	Average GC	LTR	NA
GCGTTGATATGCGTGATG	IntronTRIP	B3-9	chr1	28913930	+	NA	NA	664	8	NA	NA	505	8	NA	NA	1	8	NA	NA	NA	NA	NA	NA	NA	EnhG2	Interior_Act1	50.25	High GC	NA	NA
GCGTTGCATTGAGCCACC	IntronTRIP	B3-9	chr12	93033399	+	NA	NA	0	117	NA	NA	1	117	NA	NA	0	117	NA	NA	NA	NA	NA	NA	NA	ReprPCWk	Interior_Act3	40.26	Average GC	NA	NA
GCGTTGGACGTTGGGGCC	IntronTRIP	B3-9	chr8	61076220	+	NA	NA	11	119	NA	NA	13	119	NA	NA	0	119	NA	NA	NA	NA	NA	NA	NA	EnhA1	Interior_Act3	40.16	Average GC	NA	NA
GCGTTGGCCCCGCTACCC	IntronTRIP	B3-9	chr17	36466166	+	NA	NA	0	32	NA	NA	0	32	NA	NA	0	32	NA	NA	NA	NA	NA	NA	NA	ReprPCWk	Interior_Act1	49.85	High GC	NA	NA
GCGTTGGGAGGGGCGATC	IntronTRIP	B3-9	chr20	56422673	-	NA	NA	0	67	NA	NA	0	67	NA	NA	0	67	NA	NA	NA	NA	NA	NA	NA	EnhA1	Interior_Act3	46.25	Average GC	NA	NA
GCGTTGGTCTGAGATTGC	IntronTRIP	B3-9	chr11	12431020	-	NA	NA	336	102	NA	NA	346	102	NA	NA	0	102	NA	NA	NA	NA	NA	NA	NA	ReprPCWk	Interior_Act2	46.95	Average GC	NA	NA
GCGTTGTGCGTACGTAGG	IntronTRIP	B3-9	chr15	41211456	-	NA	NA	0	23	NA	NA	0	23	NA	NA	0	23	NM_001286441.2	NA	NM_001286441.2.6	NM_001286441.2	19301	28729	0.401853008536331	Quies	Interior_Act1	46.35	Average GC	NA	MANE_mRNA
GCGTTTAAACGCTTACCT	IntronTRIP	B3-9	chr6	79518693	+	NA	NA	0	16	NA	NA	0	16	NA	NA	0	16	NA	NA	NA	NA	98521	10583	0.903000806569878	EnhA2	Near_Lm2	33.17	Low GC	NA	lncRNA
GCGTTTAATTCAACGGTG	IntronTRIP	B3-9	chr17	16216926	+	NA	NA	224	59	NA	NA	257	59	NA	NA	49	59	NA	NA	NA	NA	NA	NA	NA	TssA	Interior_Act1	52.75	High GC	NA	NA
GCGTTTACATACCATCTC	IntronTRIP	B3-9	chr7	69665684	-	NA	NA	0	61	NA	NA	0	61	NA	NA	0	61	NA	NA	NA	NA	NA	NA	NA	Quies	Near_Lm1	35.66	Average GC	NA	NA
GCGTTTACTACGTGCGTA	IntronTRIP	B3-9	chr8	128240004	+	NA	NA	0	80	NA	NA	0	80	NA	NA	0	80	NA	NA	NA	NA	NA	NA	NA	Quies	Interior_Act3	44.16	Average GC	NA	NA
GCGTTTCCCCTGTACAAT	IntronTRIP	B3-9	chr17	48268848	+	NA	NA	0	142	NA	NA	0	142	NA	NA	0	142	NA	NA	NA	NA	NA	NA	NA	TxWk	Interior_Act1	36.56	Average GC	LINE	NA
GCGTTTCGCGTCACCGCA	IntronTRIP	B3-9	chr12	31733802	+	NA	NA	226	90	NA	NA	121	90	NA	NA	0	90	NA	NA	NA	NA	NA	NA	NA	EnhA2	Interior_Act3	46.55	Average GC	NA	NA
GCGTTTCTGCCCTTGAGC	IntronTRIP	B3-9	chr10	77071632	-	NA	NA	0	62	NA	NA	0	62	NA	NA	0	62	NM_001161352.2	NA	NM_001161352.2.14	NM_001161352.2	566176	186751	0.751966658122235	ReprPCWk	Near_Lm1	47.35	Average GC	NA	MANE_mRNA
GCGTTTCTTGCCAAAATA	IntronTRIP	B3-9	chr13	36299220	-	NA	NA	0	93	NA	NA	0	93	NA	NA	110	93	NA	NA	NA	NA	NA	NA	NA	TxWk	Near_Lm1	43.46	Average GC	NA	NA
GCGTTTGCAACCTTGCCA	IntronTRIP	B3-9	chr19	51791963	-	NA	NA	80	68	NA	NA	22	68	NA	NA	0	68	NA	NA	NA	NA	NA	NA	NA	EnhWk	Interior_Act1	44.86	Average GC	NA	NA
GCGTTTGCAGATTTGTTC	IntronTRIP	B3-9	chr10	22279566	-	NA	NA	0	14	NA	NA	0	14	NA	NA	0	14	NA	NA	NA	NA	NA	NA	NA	Quies	Interior_Act3	40.26	Average GC	NA	NA
GCGTTTGGTTTTATCGCT	IntronTRIP	B3-9	chr11	78550037	-	NA	NA	937	281	NA	NA	953	281	NA	NA	30	281	NM_024678.6	NA	NM_024678.6.9	NM_024678.6	24827	114070	0.178743961352657	EnhWk	Interior_Act3	38.66	Average GC	NA	MANE_mRNA
GCGTTTTAGTTATGATCT	IntronTRIP	B3-9	chr3	132770783	-	NA	NA	0	121	NA	NA	1	121	NA	NA	0	121	NA	NA	NA	NA	NA	NA	NA	Quies	Near_Lm1	35.06	Average GC	NA	NA
GCGTTTTCTACGCAGTCA	IntronTRIP	B3-9	chr6	159065752	-	NA	NA	0	29	NA	NA	0	29	NA	NA	0	29	NA	NA	NA	NA	55754	14078	0.798401878794822	ReprPC	Interior_Act3	44.76	Average GC	NA	lncRNA
GCGTTTTCTCCATGGCCT	IntronTRIP	B3-9	chr6	147994552	-	NA	NA	0	67	NA	NA	0	67	NA	NA	0	67	NA	NA	NA	NA	NA	NA	NA	Quies	Near_Lm1	39.46	Average GC	NA	NA
GCGTTTTTCGGGGCAGTC	IntronTRIP	B3-9	chr2	218186720	+	NA	NA	9	217	NA	NA	7	217	NA	NA	0	217	NA	NA	NA	NA	NA	NA	NA	EnhA1	Interior_Repr1	48.25	High GC	NA	NA
GCGTTTTTGCGCGGGCCG	IntronTRIP	B3-9	chr12	120540316	-	NA	NA	0	4	NA	NA	0	4	NA	NA	0	4	NA	NA	NA	NA	NA	NA	NA	EnhWk	Speckle	43.56	Average GC	DNA	NA
GCGTTTTTGTAAAGCAGC	IntronTRIP	B3-9	chr13	69682206	+	NA	NA	22	13	NA	NA	26	13	NA	NA	0	13	NA	NA	NA	NA	NA	NA	NA	TssFlnk	Lamina	27.37	Low GC	NA	NA
GCTAAAATAGGCGGCATT	IntronTRIP	B3-9	chr5	32370542	-	NA	NA	64	83	NA	NA	35	83	NA	NA	212	83	NM_016107.5	NA	NM_016107.5.3	NM_016107.5	74198	16193	0.820856058678408	TxWk	Interior_Act3	40.66	Average GC	SINE	MANE_mRNA
GCTAAACGGGTGAATGTA	IntronTRIP	B3-9	chr2	42575725	-	NA	NA	0	22	NA	NA	0	22	NA	NA	0	22	NA	NA	NA	NA	NA	NA	NA	TxWk	Interior_Act3	38.26	Average GC	NA	NA
GCTAAATTCTACACATGA	IntronTRIP	B3-9	chr3	171158261	-	NA	NA	0	39	NA	NA	21	39	NA	NA	0	39	NM_015028.4	NA	NM_015028.4.22	NM_015028.4	302144	99848	0.751616947600947	EnhA1	Interior_Act3	46.35	Average GC	SINE	MANE_mRNA
GCTAAATTGCAATGTATG	IntronTRIP	B3-9	chr6	146891539	+	NA	NA	10	62	NA	NA	11	62	NA	NA	0	62	NA	NA	NA	NA	NA	NA	NA	EnhA1	Interior_Act3	41.96	Average GC	NA	NA
GCTAAATTTAGTCTGGCC	IntronTRIP	B3-9	chr6	72417518	-	NA	NA	0	40	NA	NA	0	40	NA	NA	0	40	NA	NA	NA	NA	NA	NA	NA	TxWk	Near_Lm2	39.76	Average GC	NA	NA
GCTAACATTAAGACTGAC	IntronTRIP	B3-9	chr18	22065436	-	NA	NA	0	157	NA	NA	0	157	NA	NA	0	157	NA	NA	NA	NA	NA	NA	NA	EnhWk	Interior_Repr2	50.55	High GC	NA	NA
GCTAACCAATCCAATTCA	IntronTRIP	B3-9	chr3	98602358	-	NA	NA	0	14	NA	NA	0	14	NA	NA	0	14	NA	NA	NA	NA	NA	NA	NA	Quies	Near_Lm2	39.06	Average GC	NA	NA
GCTAACCGTCCAGCCTAC	IntronTRIP	B3-9	chr6	122304168	+	NA	NA	6	179	NA	NA	59	179	NA	NA	40	179	NA	NA	NA	NA	NA	NA	NA	Quies	Lamina	31.87	Low GC	LTR	NA
GCTAACGAAGGACTGGTA	IntronTRIP	B3-9	chr1	89550077	-	NA	NA	0	96	NA	NA	0	96	NA	NA	0	96	NA	NA	NA	NA	NA	NA	NA	EnhA1	Interior_Act3	38.86	Average GC	NA	NA
GCTAACGCTTTCCAGTCA	IntronTRIP	B3-9	chr1	28917763	+	NA	NA	1381	31	NA	NA	1250	31	NA	NA	0	31	NM_001376013.1	NA	NM_001376013.1.1	NM_001376013.1	3195	202278	0.0155494882539312	EnhWk	Interior_Act1	46.55	Average GC	NA	MANE_mRNA
GCTAACGTTGATGACAAA	IntronTRIP	B3-9	chr22	19892232	-	NA	NA	22	83	NA	NA	18	83	NA	NA	0	83	NM_006440.5	NA	NM_006440.5.7	NM_006440.5	49586	16711	0.747937312397243	EnhWk	Speckle	58.94	High GC	NA	MANE_mRNA
GCTAACTCAATCTGCGGT	IntronTRIP	B3-9	chr20	47575993	+	NA	NA	34	84	NA	NA	29	84	NA	NA	58	84	NM_181659.3	NA	NM_181659.3.1	NM_181659.3	74107	80879	0.478152865420102	EnhA2	Interior_Act1	32.27	Low GC	NA	MANE_mRNA
GCTAACTCTACGCAGCGT	IntronTRIP	B3-9	chr22	40606399	+	NA	NA	0	48	NA	NA	0	48	NA	NA	0	48	NA	NA	NA	NA	NA	NA	NA	EnhWk	Speckle	36.66	Average GC	NA	NA
GCTAACTGAATCCGACAG	IntronTRIP	B3-9	chr1	172746573	-	NA	NA	0	90	NA	NA	0	90	NA	NA	0	90	NA	NA	NA	NA	NA	NA	NA	Quies	Near_Lm1	40.26	Average GC	NA	NA
GCTAACTGCAGATACAAT	IntronTRIP	B3-9	chr20	4973522	-	NA	NA	235	65	NA	NA	162	65	NA	NA	0	65	NM_005116.6	NA	NM_005116.6.16	NM_005116.6	27988	121165	0.187646242449029	TxWk	Interior_Act3	40.26	Average GC	NA	MANE_mRNA
GCTAAGACCTGGCCACAC	IntronTRIP	B3-9	chr11	9358066	+	NA	NA	0	21	NA	NA	0	21	NA	NA	0	21	NA	NA	NA	NA	NA	NA	NA	TxWk	Interior_Act2	41.26	Average GC	LTR	NA
GCTAAGATGACAGGTCAC	IntronTRIP	B3-9	chr2	65380835	+	NA	NA	0	50	NA	NA	1	50	NA	NA	0	50	NA	NA	NA	NA	NA	NA	NA	EnhG1	Interior_Act3	42.26	Average GC	NA	NA
GCTAAGCCGTGAGACTGC	IntronTRIP	B3-9	chr6	111376836	+	NA	NA	0	7	NA	NA	0	7	NA	NA	0	7	NA	NA	NA	NA	NA	NA	NA	TxWk	Interior_Act3	29.77	Low GC	NA	NA
GCTAAGGTCATAGAGTCG	IntronTRIP	B3-9	chr1	117064148	-	NA	NA	2571	124	NA	NA	2284	124	NA	NA	1424	124	NA	NA	NA	NA	NA	NA	NA	TxWk	Interior_Act3	38.26	Average GC	LINE	NA
GCTAAGGTCGAGAGCGGT	IntronTRIP	B3-9	chr9	37134645	+	NA	NA	54	174	NA	NA	110	174	NA	NA	98	174	NM_032226.3	NA	NM_032226.3.2	NM_032226.3	14072	223504	0.0592315722126814	TxWk	Interior_Act2	38.06	Average GC	NA	MANE_mRNA
GCTAAGTGACCTTCCATC	IntronTRIP	B3-9	chr9	131394919	+	NA	NA	1263	182	NA	NA	1544	182	NA	NA	310	182	NM_013318.4	NA	NM_013318.4.1	NM_013318.4	834	105274	0.00785991631168244	TssA	Speckle	60.64	High GC	NA	MANE_mRNA
GCTAATACCCAAATCTTT	IntronTRIP	B3-9	chr1	29144801	+	NA	NA	0	6	NA	NA	0	6	NA	NA	0	6	NA	NA	NA	NA	NA	NA	NA	TxWk	Interior_Act1	46.35	Average GC	NA	NA
GCTAATAGCGACGATGAT	IntronTRIP	B3-9	chr21	22712352	-	NA	NA	0	88	NA	NA	0	88	NA	NA	0	88	NA	NA	NA	NA	NA	NA	NA	Quies	Lamina	32.27	Low GC	NA	NA
GCTAATCCCGGCCGGAAG	IntronTRIP	B3-9	chr9	123270170	+	NA	NA	0	8	NA	NA	10	8	NA	NA	0	8	NA	NA	NA	NA	NA	NA	NA	Quies	Interior_Act2	44.76	Average GC	LINE	NA
GCTAATCTTGGTTTGTCA	IntronTRIP	B3-9	chr8	85839114	-	NA	NA	0	68	NA	NA	0	68	NA	NA	0	68	NA	NA	NA	NA	NA	NA	NA	TxWk	Near_Lm1	36.36	Average GC	NA	NA
GCTAATTTGCGCGGCGAT	IntronTRIP	B3-9	chr10	63451313	+	NA	NA	0	43	NA	NA	0	43	NA	NA	0	43	NA	NA	NA	NA	NA	NA	NA	Quies	Interior_Act3	33.07	Low GC	LINE	NA
GCTACAATACGGAGTCGC	IntronTRIP	B3-9	chr22	19110774	+	NA	NA	0	51	NA	NA	1	51	NA	NA	0	51	NA	NA	NA	NA	NA	NA	NA	EnhWk	Interior_Act1	41.96	Average GC	SINE	NA
GCTACAATATCCCTACTA	IntronTRIP	B3-9	chr2	38938806	+	NA	NA	0	28	NA	NA	0	28	NA	NA	0	28	NM_001145451.5	NA	NM_001145451.5.9	NM_001145451.5	48932	36648	0.571769104931059	ReprPCWk	Interior_Act3	40.76	Average GC	NA	MANE_mRNA
GCTACAATGACTGCGGTA	IntronTRIP	B3-9	chr8	38797474	-	NA	NA	0	34	NA	NA	0	34	NA	NA	0	34	NA	NA	NA	NA	NA	NA	NA	EnhWk	Interior_Act3	48.35	High GC	NA	NA
GCTACACCGGGAATTTTG	IntronTRIP	B3-9	chr1	104353672	-	NA	NA	0	25	NA	NA	0	25	NA	NA	0	25	NA	NA	NA	NA	NA	NA	NA	Quies	Lamina	30.17	Low GC	NA	NA
GCTACAGCATTGCAACCA	IntronTRIP	B3-9	chr9	80754905	-	NA	NA	0	62	NA	NA	0	62	NA	NA	0	62	NA	NA	NA	NA	NA	NA	NA	Quies	Lamina	36.36	Average GC	NA	NA
GCTACAGTCATACTAGCG	IntronTRIP	B3-9	chr5	157141979	+	NA	NA	0	43	NA	NA	1	43	NA	NA	0	43	NA	NA	NA	NA	NA	NA	NA	EnhWk	Near_Lm2	47.35	Average GC	NA	NA
GCTACAGTGTCACGTGCA	IntronTRIP	B3-9	chr16	10321833	-	NA	NA	44	75	NA	NA	19	75	NA	NA	0	75	NA	NA	NA	NA	NA	NA	NA	EnhA1	Interior_Act1	39.76	Average GC	NA	NA
GCTACCAAGGAGCCACGG	IntronTRIP	B3-9	chr5	43551627	+	NA	NA	0	27	NA	NA	0	27	NA	NA	0	27	NA	NA	NA	NA	NA	NA	NA	Tx	Interior_Act3	34.17	Low GC	NA	NA
GCTACCAATTGGCGGTCT	IntronTRIP	B3-9	chr9	109108338	+	NA	NA	0	6	NA	NA	0	6	NA	NA	0	6	NA	NA	NA	NA	NA	NA	NA	EnhWk	Interior_Act3	35.66	Average GC	NA	NA
GCTACCACTCATTACTCT	IntronTRIP	B3-9	chr5	181136821	-	NA	NA	0	104	NA	NA	0	104	NA	NA	0	104	NA	NA	NA	NA	NA	NA	NA	Het	Interior_Act1	39.86	Average GC	NA	NA
GCTACCACTGGGAACAGT	IntronTRIP	B3-9	chr6	73462470	-	NA	NA	6	13	NA	NA	29	13	NA	NA	236	13	NA	NA	NA	NA	NA	NA	NA	TssA	Interior_Act3	51.65	High GC	NA	NA
GCTACCCCGGTAGTTGCT	IntronTRIP	B3-9	chr16	11914418	-	NA	NA	218	4	NA	NA	321	4	NA	NA	1062	4	NM_002094.4	NA	NM_002094.4.14	NM_002094.4	1538	46291	0.0321562232118589	TssA	Interior_Act1	39.36	Average GC	NA	MANE_mRNA
GCTACCGGCTATTTTTCC	IntronTRIP	B3-9	chr18	5016372	-	NA	NA	28	71	NA	NA	60	71	NA	NA	0	71	NA	NA	NA	NA	NA	NA	NA	Quies	Near_Lm2	44.76	Average GC	NA	NA
GCTACCTATTTCCCCCCA	IntronTRIP	B3-9	chr14	95008297	-	NA	NA	0	158	NA	NA	0	158	NA	NA	0	158	NA	NA	NA	NA	NA	NA	NA	ReprPCWk	Interior_Repr2	42.36	Average GC	NA	NA
GCTACCTTGCTGGGACGA	IntronTRIP	B3-9	chr3	17673666	-	NA	NA	44	29	NA	NA	53	29	NA	NA	0	29	NM_001349074.2	NA	NM_001349074.2.22	NM_001349074.2	68965	516499	0.117795457961548	Quies	Near_Lm2	38.26	Average GC	NA	MANE_mRNA
GCTACGCCGCGGATGATT	IntronTRIP	B3-9	chr1	203003986	-	NA	NA	10	66	NA	NA	0	66	NA	NA	0	66	NA	NA	NA	NA	NA	NA	NA	TxWk	Interior_Act1	43.86	Average GC	NA	NA
GCTACTAAGGTTGTATAT	IntronTRIP	B3-9	chr4	106174513	-	NA	NA	0	20	NA	NA	11	20	NA	NA	0	20	NM_001163435.3	NA	NM_001163435.3.4	NM_001163435.3	141696	132915	0.515988070397763	Quies	Near_Lm2	35.26	Average GC	LINE	MANE_mRNA
GCTACTAGTGACTGTGCT	IntronTRIP	B3-9	chr4	35627093	-	NA	NA	351	57	NA	NA	233	57	NA	NA	0	57	NA	NA	NA	NA	NA	NA	NA	Quies	Lamina	29.97	Low GC	NA	NA
GCTACTATGGAGGCTATG	IntronTRIP	B3-9	chr2	80370760	+	NA	NA	0	31	NA	NA	0	31	NA	NA	0	31	NM_001282597.3	NA	NM_001282597.3.7	NM_001282597.3	857710	278020	0.755205902811408	EnhA2	Near_Lm2	36.16	Average GC	NA	MANE_mRNA
GCTACTCTTTTATGCACC	IntronTRIP	B3-9	chr9	37592194	-	NA	NA	6	23	NA	NA	0	23	NA	NA	0	23	NM_001001790.3	NA	NM_001001790.3.1	NM_001001790.3	403	3782	0.0962962962962963	TssA	Interior_Act2	56.34	High GC	NA	MANE_mRNA
GCTACTGCGATTCCGTAC	IntronTRIP	B3-9	chr5	74779273	-	NA	NA	0	141	NA	NA	1	141	NA	NA	0	141	NM_001376049.1	NM_001376049.1	NA	NA	87114	1700	0.980858873601009	TxWk	Interior_Act3	29.87	Low GC	NA	MANE_mRNA
GCTACTGTCATCACGGCC	IntronTRIP	B3-9	chr11	62025603	+	NA	NA	0	139	NA	NA	1	139	NA	NA	0	139	NA	NA	NA	NA	NA	NA	NA	TssA	Speckle	46.15	Average GC	NA	NA
GCTACTTCACGTACCTCC	IntronTRIP	B3-9	chr7	147167039	+	NA	NA	0	15	NA	NA	0	15	NA	NA	0	15	NM_014141.6	NA	NM_014141.6.8	NM_014141.6	1050239	1253959	0.455793729531924	Quies	Lamina	41.36	Average GC	NA	MANE_mRNA
GCTACTTCGGCACATCTA	IntronTRIP	B3-9	chr8	66431230	+	NA	NA	420	128	NA	NA	517	128	NA	NA	1	128	NA	NA	NA	NA	NA	NA	NA	TssFlnk	Near_Lm1	43.06	Average GC	NA	NA
GCTAGAAGTAGTAGGCAC	IntronTRIP	B3-9	chr6	106141510	-	NA	NA	0	39	NA	NA	0	39	NA	NA	0	39	NA	NA	NA	NA	NA	NA	NA	EnhWk	Interior_Act3	45.95	Average GC	SINE	NA
GCTAGACAAGGCTGCGAA	IntronTRIP	B3-9	chr12	22014763	+	NA	NA	0	87	NA	NA	1	87	NA	NA	0	87	NA	NA	NA	NA	NA	NA	NA	Quies	Near_Lm1	40.96	Average GC	NA	NA
GCTAGACACGTTGATGGG	IntronTRIP	B3-9	chr7	143257037	+	NA	NA	4	23	NA	NA	40	23	NA	NA	0	23	NA	NA	NA	NA	NA	NA	NA	EnhA1	Interior_Act3	41.16	Average GC	NA	NA
GCTAGACAGTTCTATTGA	IntronTRIP	B3-9	chr11	108087645	+	NA	NA	0	59	NA	NA	5	59	NA	NA	139	59	NM_003478.6	NA	NM_003478.6.11	NM_003478.6	78748	20116	0.796528564492636	TxWk	Interior_Act3	35.66	Average GC	NA	MANE_mRNA
GCTAGACATTGGAGGACA	IntronTRIP	B3-9	chr6	42928678	+	NA	NA	36	53	NA	NA	22	53	NA	NA	0	53	NA	NA	NA	NA	NA	NA	NA	TssA	Speckle	48.35	High GC	NA	NA
GCTAGACCAATCGGGCGG	IntronTRIP	B3-9	chr1	173721433	+	NA	NA	114	20	NA	NA	179	20	NA	NA	196	20	NM_014458.4	NA	NM_014458.4.2	NM_014458.4	6453	65259	0.0899849397590361	TxWk	Interior_Act3	38.56	Average GC	NA	MANE_mRNA
GCTAGACCATGTACATAA	IntronTRIP	B3-9	chr12	21942017	-	NA	NA	4	131	NA	NA	0	131	NA	NA	0	131	NA	NA	NA	NA	NA	NA	NA	EnhBiv	Near_Lm2	54.65	High GC	NA	NA
GCTAGACTTAACCTGCCG	IntronTRIP	B3-9	chr3	41044972	+	NA	NA	0	30	NA	NA	0	30	NA	NA	0	30	NA	NA	NA	NA	NA	NA	NA	ReprPCWk	Near_Lm1	45.35	Average GC	NA	NA
GCTAGAGACAGCTCGGTC	IntronTRIP	B3-9	chr6	134980953	+	NA	NA	0	156	NA	NA	0	156	NA	NA	0	156	NA	NA	NA	NA	NA	NA	NA	EnhA2	Interior_Act3	31.77	Low GC	NA	NA
GCTAGAGGTAGGAGACCA	IntronTRIP	B3-9	chr10	117376658	-	NA	NA	0	7	NA	NA	0	7	NA	NA	0	7	NA	NA	NA	NA	NA	NA	NA	EnhA2	Interior_Act3	52.15	High GC	NA	NA
GCTAGAGTTTCTGTGCGC	IntronTRIP	B3-9	chr22	41855540	-	NA	NA	0	23	NA	NA	0	23	NA	NA	109	23	NA	NA	NA	NA	NA	NA	NA	TxWk	Speckle	42.36	Average GC	LTR	NA
GCTAGATGTCATAGTCGA	IntronTRIP	B3-9	chr3	147691652	-	NA	NA	0	57	NA	NA	0	57	NA	NA	0	57	NA	NA	NA	NA	40805	2707	0.937787277072991	Quies	Lamina	37.96	Average GC	NA	lncRNA
GCTAGATTGCACGCCGGT	IntronTRIP	B3-9	chr8	18100831	-	NA	NA	0	54	NA	NA	0	54	NA	NA	0	54	NA	NA	NA	NA	NA	NA	NA	Quies	Near_Lm1	36.36	Average GC	NA	NA
GCTAGATTTGGAAGCGAC	IntronTRIP	B3-9	chr5	62421542	-	NA	NA	0	203	NA	NA	3	203	NA	NA	0	203	NA	NA	NA	NA	NA	NA	NA	EnhWk	Interior_Act3	32.67	Low GC	NA	NA
GCTAGCAAACCGAATCAA	IntronTRIP	B3-9	chr3	4975328	+	NA	NA	10	82	NA	NA	1	82	NA	NA	138	82	NA	NA	NA	NA	NA	NA	NA	EnhWk	Interior_Act3	43.66	Average GC	NA	NA
GCTAGCACTGTGACGGCC	IntronTRIP	B3-9	chr1	230232124	+	NA	NA	40	129	NA	NA	53	129	NA	NA	0	129	NM_004481.5	NA	NM_004481.5.3	NM_004481.5	164887	49998	0.767326709635386	TxWk	Interior_Act2	41.26	Average GC	NA	MANE_mRNA
GCTAGCAGAATAAGAATG	IntronTRIP	B3-9	chr22	21789999	-	NA	NA	139	43	NA	NA	19	43	NA	NA	103	43	NM_002745.5	NA	NM_002745.5.5	NM_002745.5	77646	30343	0.719017677726435	Tx	Interior_Act1	40.96	Average GC	NA	MANE_mRNA
GCTAGCCACGAGGCATCG	IntronTRIP	B3-9	chr17	40631571	-	NA	NA	26	64	NA	NA	34	64	NA	NA	0	64	NM_003079.5	NA	NM_003079.5.2	NM_003079.5	16247	6610	0.710810692566828	TxWk	Interior_Act1	32.67	Low GC	NA	MANE_mRNA
GCTAGCCCGGACGGCTTT	IntronTRIP	B3-9	chr11	61310629	+	NA	NA	0	16	NA	NA	0	16	NA	NA	0	16	NA	NA	NA	NA	NA	NA	NA	Tx	Interior_Act1	49.35	High GC	NA	NA
GCTAGCCCGGCCCAAGTT	IntronTRIP	B3-9	chr4	186998430	+	NA	NA	0	43	NA	NA	1	43	NA	NA	0	43	NA	NA	NA	NA	NA	NA	NA	ReprPCWk	Near_Lm2	39.96	Average GC	NA	NA
GCTAGCGGACAGTGGGCA	IntronTRIP	B3-9	chr17	78736383	-	NA	NA	124	24	NA	NA	104	24	NA	NA	0	24	NM_004762.6	NA	NM_004762.6.13	NM_004762.6	45890	62336	0.424020106074326	TssFlnkU	Speckle	45.75	Average GC	NA	MANE_mRNA
GCTAGCTGGGATATTTTT	IntronTRIP	B3-9	chr17	36603216	+	NA	NA	30	10	NA	NA	33	10	NA	NA	0	10	NM_024864.5	NA	NM_024864.5.2	NM_024864.5	1634	5748	0.221349227851531	TssA	Interior_Act1	44.96	Average GC	NA	MANE_mRNA
GCTAGCTGTAGTAGCGGG	IntronTRIP	B3-9	chr4	159158914	+	NA	NA	0	51	NA	NA	15	51	NA	NA	0	51	NM_001394067.2	NA	NM_001394067.2.1	NM_001394067.2	55836	201259	0.21718041968922	EnhWk	Near_Lm2	38.36	Average GC	NA	MANE_mRNA
GCTAGGACTGTGTGTGTT	IntronTRIP	B3-9	chr2	136447434	+	NA	NA	0	47	NA	NA	0	47	NA	NA	0	47	NA	NA	NA	NA	NA	NA	NA	ReprPCWk	Near_Lm2	39.86	Average GC	NA	NA
GCTAGGATAGCAATCAGT	IntronTRIP	B3-9	chr4	173589749	-	NA	NA	0	79	NA	NA	0	79	NA	NA	0	79	NA	NA	NA	NA	NA	NA	NA	Quies	Near_Lm2	39.16	Average GC	NA	NA
GCTAGGCTCACAAGATGA	IntronTRIP	B3-9	chr3	198095616	-	NA	NA	0	6	NA	NA	0	6	NA	NA	0	6	NA	NA	NA	NA	NA	NA	NA	Quies	Interior_Act1	36.06	Average GC	NA	NA
GCTAGGGACTACGTGGTC	IntronTRIP	B3-9	chr4	51856310	+	NA	NA	190	30	NA	NA	119	30	NA	NA	123	30	NM_001040402.3	NA	NM_001040402.3.1	NM_001040402.3	13158	60527	0.178570943882744	TxWk	Lamina_Like	37.36	Average GC	NA	MANE_mRNA
GCTAGGTGATATGTGTCA	IntronTRIP	B3-9	chr7	117132623	+	NA	NA	0	52	NA	NA	16	52	NA	NA	0	52	NM_001369598.1	NA	NM_001369598.1.6	NM_001369598.1	179123	97553	0.647410689759863	TxWk	Near_Lm2	35.76	Average GC	LINE	MANE_mRNA
GCTAGTAAACGCTTTATC	IntronTRIP	B3-9	chr2	189873417	-	NA	NA	0	20	NA	NA	1	20	NA	NA	49	20	NA	NA	NA	NA	NA	NA	NA	TxWk	Interior_Act3	35.36	Average GC	NA	NA
GCTAGTACTGACGTACCG	IntronTRIP	B3-9	chr10	99710560	-	NA	NA	55	81	NA	NA	46	81	NA	NA	69	81	NA	NA	NA	NA	NA	NA	NA	EnhWk	Interior_Act2	38.76	Average GC	NA	NA
GCTAGTAGAGAGGACGAG	IntronTRIP	B3-9	chr12	54989649	+	NA	NA	0	166	NA	NA	0	166	NA	NA	0	166	NA	NA	NA	NA	NA	NA	NA	TxWk	Interior_Repr1	44.56	Average GC	DNA	NA
GCTAGTAGCGCTCCCCGG	IntronTRIP	B3-9	chr8	104775666	+	NA	NA	0	161	NA	NA	0	161	NA	NA	0	161	NA	NA	NA	NA	NA	NA	NA	ReprPCWk	Near_Lm2	41.06	Average GC	NA	NA
GCTAGTATGAATATTCAT	IntronTRIP	B3-9	chr7	116932961	-	NA	NA	0	109	NA	NA	0	109	NA	NA	0	109	NA	NA	NA	NA	NA	NA	NA	Quies	Near_Lm2	46.25	Average GC	NA	NA
GCTAGTATGCCGGGCGTT	IntronTRIP	B3-9	chr16	75621369	+	NA	NA	0	77	NA	NA	0	77	NA	NA	0	77	NA	NA	NA	NA	NA	NA	NA	EnhWk	Interior_Act3	39.26	Average GC	SINE	NA
GCTAGTATGCGCGCGACC	IntronTRIP	B3-9	chr6	163451370	-	NA	NA	0	11	NA	NA	0	11	NA	NA	0	11	NA	NA	NA	NA	NA	NA	NA	TxWk	Interior_Act3	37.06	Average GC	NA	NA
GCTAGTCTCGGCGGTTCC	IntronTRIP	B3-9	chr22	24777596	-	NA	NA	0	29	NA	NA	0	29	NA	NA	0	29	NA	NA	NA	NA	NA	NA	NA	ReprPCWk	Interior_Act1	41.96	Average GC	NA	NA
GCTAGTCTTAGCCTGTTA	IntronTRIP	B3-9	chr1	206226758	-	NA	NA	0	72	NA	NA	0	72	NA	NA	0	72	NA	NA	NA	NA	NA	NA	NA	Quies	Interior_Repr1	41.56	Average GC	NA	NA
GCTAGTGCCAGGTCTCTT	IntronTRIP	B3-9	chr1	151254447	+	NA	NA	6	37	NA	NA	5	37	NA	NA	0	37	NA	NA	NA	NA	NA	NA	NA	TssFlnkU	Speckle	54.45	High GC	NA	NA
GCTAGTGGTTCCAGAATT	IntronTRIP	B3-9	chr1	197715857	-	NA	NA	12	28	NA	NA	0	28	NA	NA	0	28	NM_001195215.2	NA	NM_001195215.2.21	NM_001195215.2	59623	211110	0.220228047559773	Quies	Near_Lm2	25.67	Low GC	NA	MANE_mRNA
GCTAGTTAGGTACACCCT	IntronTRIP	B3-9	chr15	95172546	-	NA	NA	13	36	NA	NA	0	36	NA	NA	0	36	NA	NA	NA	NA	154583	6481	0.95976133710823	TxWk	Near_Lm2	46.35	Average GC	NA	lncRNA
GCTAGTTGCACTTGGGTT	IntronTRIP	B3-9	chr15	72487874	-	NA	NA	0	41	NA	NA	0	41	NA	NA	0	41	NA	NA	NA	NA	NA	NA	NA	TxWk	Interior_Act2	39.16	Average GC	NA	NA
GCTAGTTGCTGGTCCCGC	IntronTRIP	B3-9	chr3	33800668	-	NA	NA	0	250	NA	NA	0	250	NA	NA	0	250	NA	NA	NA	NA	NA	NA	NA	TssA	Interior_Act3	39.26	Average GC	NA	NA
GCTATAATCTCGTCGAAA	IntronTRIP	B3-9	chr4	154364464	-	NA	NA	0	32	NA	NA	0	32	NA	NA	0	32	NM_001358235.2	NA	NM_001358235.2.17	NM_001358235.2	127335	132723	0.48964077244307	Quies	Near_Lm2	38.56	Average GC	NA	MANE_mRNA
GCTATACCGCCATCCAAG	IntronTRIP	B3-9	chr4	128197865	+	NA	NA	15	228	NA	NA	5	228	NA	NA	61	228	NM_018078.4	NA	NM_018078.4.15	NM_018078.4	136554	14123	0.906269702741626	TxWk	Interior_Act3	42.36	Average GC	NA	MANE_mRNA
GCTATACGTATAATGTAA	IntronTRIP	B3-9	chr6	73577604	+	NA	NA	0	42	NA	NA	13	42	NA	NA	0	42	NA	NA	NA	NA	NA	NA	NA	Quies	Interior_Act3	41.76	Average GC	NA	NA
GCTATAGGAGAAATCAAC	IntronTRIP	B3-9	chr8	101186517	-	NA	NA	38	31	NA	NA	20	31	NA	NA	124	31	NA	NA	NA	NA	NA	NA	NA	TxWk	Interior_Act2	41.36	Average GC	NA	NA
GCTATAGGAGACGTGCCT	IntronTRIP	B3-9	chr20	34013931	+	NA	NA	888	12	NA	NA	1043	12	NA	NA	114	12	NM_016732.3	NA	NM_016732.3.1	NM_016732.3	20021	70953	0.220073867258777	EnhWk	Interior_Act1	37.86	Average GC	NA	MANE_mRNA
GCTATAGGCGCCTCGCGC	IntronTRIP	B3-9	chr17	48584295	-	NA	NA	218	9	NA	NA	252	9	NA	NA	45	9	NM_001384749.1	NA	NM_001384749.1.4	NM_001384749.1	5946	35426	0.14372039060234	EnhA1	Speckle	42.56	Average GC	NA	MANE_mRNA
GCTATATAGAGCCCGGCC	IntronTRIP	B3-9	chr11	61166015	-	NA	NA	3	17	NA	NA	6	17	NA	NA	70	17	NA	NA	NA	NA	NA	NA	NA	TxWk	Interior_Act1	53.65	High GC	Retroposon	NA
GCTATATTCGGCAAATAG	IntronTRIP	B3-9	chr22	21109047	-	NA	NA	0	22	NA	NA	0	22	NA	NA	0	22	NA	NA	NA	NA	NA	NA	NA	EnhWk	Interior_Act1	32.37	Low GC	NA	NA
GCTATCAATGATATATTT	IntronTRIP	B3-9	chr1	45321061	-	NA	NA	0	43	NA	NA	0	43	NA	NA	0	43	NA	NA	NA	NA	NA	NA	NA	Quies	Interior_Act1	40.46	Average GC	LTR	NA
GCTATCAGCCCTAAACAC	IntronTRIP	B3-9	chr1	25933776	-	NA	NA	8	49	NA	NA	8	49	NA	NA	0	49	NA	NA	NA	NA	NA	NA	NA	TssFlnkU	Speckle	46.95	Average GC	NA	NA
GCTATCCACGAGTTCGAG	IntronTRIP	B3-9	chr20	46486264	+	NA	NA	0	44	NA	NA	0	44	NA	NA	0	44	NA	NA	NA	NA	1803	6376	0.220442596894486	ReprPCWk	Interior_Act1	36.76	Average GC	NA	unprocessed_pseudogene
GCTATCCCCAGTCCACCA	IntronTRIP	B3-9	chr22	35231589	-	NA	NA	0	160	NA	NA	0	160	NA	NA	150	160	NA	NA	NA	NA	NA	NA	NA	TssFlnkD	Interior_Act2	45.85	Average GC	DNA	NA
GCTATCCGTCTGGTTATC	IntronTRIP	B3-9	chr11	111635944	-	NA	NA	0	57	NA	NA	1	57	NA	NA	0	57	NA	NA	NA	NA	NA	NA	NA	Quies	Interior_Act3	37.26	Average GC	NA	NA
GCTATCCTCCTCCCCGCA	IntronTRIP	B3-9	chr12	7292413	-	NA	NA	0	70	NA	NA	0	70	NA	NA	0	70	NA	NA	NA	NA	NA	NA	NA	EnhA2	Interior_Act1	40.96	Average GC	LTR	NA
GCTATCGATTGCTACATG	IntronTRIP	B3-9	chr5	180782807	-	NA	NA	0	32	NA	NA	0	32	NA	NA	0	32	NA	NA	NA	NA	NA	NA	NA	EnhA1	Interior_Act1	43.06	Average GC	LTR	NA
GCTATCGCACTGTCAACT	IntronTRIP	B3-9	chr2	71431214	-	NA	NA	0	79	NA	NA	0	79	NA	NA	0	79	NA	NA	NA	NA	NA	NA	NA	TxWk	Interior_Act2	42.16	Average GC	NA	NA
GCTATCGCCCCGCATTTC	IntronTRIP	B3-9	chr7	76157308	+	NA	NA	0	52	NA	NA	0	52	NA	NA	0	52	NA	NA	NA	NA	NA	NA	NA	Quies	Interior_Act2	41.86	Average GC	NA	NA
GCTATCGCTTCAGCACAT	IntronTRIP	B3-9	chr8	2714217	+	NA	NA	24	10	NA	NA	9	10	NA	NA	0	10	NA	NA	NA	NA	NA	NA	NA	EnhA1	Interior_Act3	41.46	Average GC	NA	NA
GCTATCGTTTATTACTGC	IntronTRIP	B3-9	chr12	60144744	-	NA	NA	0	131	NA	NA	0	131	NA	NA	0	131	NA	NA	NA	NA	NA	NA	NA	EnhA2	Near_Lm2	32.67	Low GC	LTR	NA
GCTATGAGCTGAGTCACG	IntronTRIP	B3-9	chr4	73120092	+	NA	NA	0	48	NA	NA	6	48	NA	NA	0	48	NA	NA	NA	NA	NA	NA	NA	TxWk	Interior_Act3	35.86	Average GC	NA	NA
GCTATGCACCCTCCTACA	IntronTRIP	B3-9	chr15	45257923	-	NA	NA	12	156	NA	NA	50	156	NA	NA	0	156	NA	NA	NA	NA	21328	21993	0.492324738579442	Quies	Interior_Act3	34.37	Low GC	NA	lncRNA
GCTATGCATTGCAATAGT	IntronTRIP	B3-9	chr4	10174025	-	NA	NA	12	41	NA	NA	28	41	NA	NA	0	41	NA	NA	NA	NA	NA	NA	NA	EnhA1	Interior_Act3	48.55	High GC	LTR	NA
GCTATGCGCCAGCTCGCC	IntronTRIP	B3-9	chr19	12400374	-	NA	NA	0	14	NA	NA	6	14	NA	NA	0	14	NM_001080821.3	NA	NM_001080821.3.3	NM_001080821.3	897	10359	0.0796908315565032	TssFlnk	Interior_Act1	56.84	High GC	NA	lncRNA
GCTATGCTTGACAAGATC	IntronTRIP	B3-9	chr2	191668747	-	NA	NA	48	37	NA	NA	18	37	NA	NA	0	37	NA	NA	NA	NA	NA	NA	NA	TxWk	Near_Lm2	29.67	Low GC	NA	NA
GCTATGGGGGGTCACGGC	IntronTRIP	B3-9	chr16	83249410	+	NA	NA	0	78	NA	NA	0	78	NA	NA	0	78	NM_001257.5	NA	NM_001257.5.5	NM_001257.5	622442	551230	0.530337266289048	Quies	Near_Lm1	42.36	Average GC	DNA	MANE_mRNA
GCTATGGGGTGTAGCTTT	IntronTRIP	B3-9	chr10	22682695	-	NA	NA	126	26	NA	NA	122	26	NA	NA	55	26	NM_005028.5	NA	NM_005028.5.9	NM_005028.5	31883	147842	0.177398803727918	EnhA1	Interior_Act3	41.16	Average GC	NA	MANE_mRNA
GCTATGGTTCGCGCAATC	IntronTRIP	B3-9	chr8	98044244	-	NA	NA	183	18	NA	NA	309	18	NA	NA	2733	18	NM_000989.4	NA	NM_000989.4.2	NM_000989.4	1301	2524	0.340130718954248	TssA	Interior_Act2	43.56	Average GC	NA	MANE_mRNA
GCTATGTGACCTGGCCAT	IntronTRIP	B3-9	chr1	19622145	+	NA	NA	156	21	NA	NA	144	21	NA	NA	99	21	NM_001032363.4	NM_001032363.4	NA	NA	25167	7675	0.766305340722246	TxWk	Speckle	40.86	Average GC	NA	MANE_mRNA
GCTATGTGCTCCGTTGTC	IntronTRIP	B3-9	chr7	142712507	-	NA	NA	11	48	NA	NA	0	48	NA	NA	0	48	NA	NA	NA	NA	NA	NA	NA	ReprPCWk	Near_Lm1	41.06	Average GC	LTR	NA
GCTATGTTAGGCAGCTCC	IntronTRIP	B3-9	chr19	17512861	+	NA	NA	44	14	NA	NA	33	14	NA	NA	239	14	NM_012088.3	NA	NM_012088.3.1	NM_012088.3	1213	8427	0.125829875518672	TssFlnkD	Speckle	53.15	High GC	NA	MANE_mRNA
GCTATGTTGACTATGTAA	IntronTRIP	B3-9	chr4	139175836	+	NA	NA	0	3	NA	NA	0	3	NA	NA	0	3	NA	NA	NA	NA	NA	NA	NA	TssFlnk	Interior_Act3	42.36	Average GC	NA	NA
GCTATTAAGGCACGTGCA	IntronTRIP	B3-9	chr2	201291826	-	NA	NA	0	91	NA	NA	0	91	NA	NA	0	91	NM_001127391.3	NA	NM_001127391.3.3	NM_001127391.3	65519	3556	0.948519724936663	Quies	Interior_Act2	43.06	Average GC	NA	MANE_mRNA
GCTATTACCACTAGTGCC	IntronTRIP	B3-9	chr9	125472540	-	NA	NA	148	39	NA	NA	129	39	NA	NA	125	39	NM_001006617.3	NA	NM_001006617.3.3	NM_001006617.3	234668	35147	0.869736671423012	EnhA1	Interior_Act2	39.26	Average GC	NA	MANE_mRNA
GCTATTAGTGACGCAAAT	IntronTRIP	B3-9	chr2	38922415	-	NA	NA	0	156	NA	NA	0	156	NA	NA	0	156	NA	NA	NA	NA	NA	NA	NA	ReprPCWk	Interior_Act3	38.56	Average GC	LINE	NA
GCTATTATCTTCGCTCTT	IntronTRIP	B3-9	chr1	204345823	-	NA	NA	0	178	NA	NA	37	178	NA	NA	0	178	NM_014935.5	NA	NM_014935.5.22	NM_014935.5	14106	126971	0.0999879498429935	EnhBiv	Interior_Act2	55.64	High GC	NA	MANE_mRNA
GCTATTCCCTTGAATGGG	IntronTRIP	B3-9	chr20	63130666	+	NA	NA	0	12	NA	NA	0	12	NA	NA	0	12	NA	NA	NA	NA	NA	NA	NA	ReprPC	Speckle	56.94	High GC	NA	NA
GCTATTGAGCTTCTGTCC	IntronTRIP	B3-9	chr14	20428550	+	NA	NA	166	55	NA	NA	148	55	NA	NA	0	55	NA	NA	NA	NA	NA	NA	NA	EnhWk	Interior_Act1	52.25	High GC	NA	NA
GCTATTGCAGCATCCCCG	IntronTRIP	B3-9	chr16	58002048	+	NA	NA	121	25	NA	NA	75	25	NA	NA	0	25	NM_024598.4	NA	NM_024598.4.1	NM_024598.4	642	19570	0.0317633089253909	TssFlnkD	Interior_Act2	53.05	High GC	NA	MANE_mRNA
GCTATTGCCATGGGCTCA	IntronTRIP	B3-9	chr9	91829996	+	NA	NA	0	93	NA	NA	0	93	NA	NA	0	93	NA	NA	NA	NA	NA	NA	NA	TxWk	Interior_Act2	38.56	Average GC	NA	NA
GCTATTGCTGAGAGAATT	IntronTRIP	B3-9	chr8	105574683	+	NA	NA	13	156	NA	NA	31	156	NA	NA	0	156	NM_012082.4	NA	NM_012082.4.4	NM_012082.4	256246	229856	0.52714450876565	EnhA1	Interior_Act3	39.86	Average GC	NA	MANE_mRNA
GCTATTGTCGAACGCCCG	IntronTRIP	B3-9	chr1	212153526	+	NA	NA	57	116	NA	NA	16	116	NA	NA	0	116	NA	NA	NA	NA	NA	NA	NA	EnhA1	Interior_Act3	44.26	Average GC	NA	NA
GCTCAACCGAACGTTCCT	IntronTRIP	B3-9	chr2	183042225	+	NA	NA	0	24	NA	NA	0	24	NA	NA	0	24	NA	NA	NA	NA	NA	NA	NA	Quies	Near_Lm2	35.86	Average GC	NA	NA
GCTCAACGGGATTACTCT	IntronTRIP	B3-9	chr7	130488895	-	NA	NA	0	18	NA	NA	0	18	NA	NA	0	18	NA	NA	NA	NA	2138	2853	0.42837106792226	ReprPC	Interior_Act3	42.56	Average GC	LINE	lncRNA
GCTCAAGCATCAGAGTAC	IntronTRIP	B3-9	chr11	113490937	+	NA	NA	0	16	NA	NA	0	16	NA	NA	0	16	NA	NA	NA	NA	NA	NA	NA	ReprPCWk	Interior_Act3	45.25	Average GC	SINE	NA
GCTCAAGCCATCAGGCAT	IntronTRIP	B3-9	chr19	49208101	-	NA	NA	0	13	NA	NA	37	13	NA	NA	503	13	NA	NA	NA	NA	NA	NA	NA	TxWk	Speckle	49.85	High GC	LTR	NA
GCTCAATACCGCCATTGC	IntronTRIP	B3-9	chr1	196438693	-	NA	NA	0	80	NA	NA	11	80	NA	NA	0	80	NM_198503.5	NA	NM_198503.5.20	NM_198503.5	169747	212915	0.443595130951074	Quies	Lamina	29.27	Low GC	NA	MANE_mRNA
GCTCAATGGCCGCGCACA	IntronTRIP	B3-9	chr12	31659635	+	NA	NA	88	10	NA	NA	90	10	NA	NA	0	10	NA	NA	NA	NA	NA	NA	NA	TssA	Interior_Act3	54.15	High GC	NA	NA
GCTCAATGGCTCAGTGAC	IntronTRIP	B3-9	chr7	137881252	-	NA	NA	23	72	NA	NA	5	72	NA	NA	0	72	NM_194071.4	NA	NM_194071.4.1	NM_194071.4	120834	6274	0.950640400289518	Tx	Near_Lm1	38.66	Average GC	NA	MANE_mRNA
GCTCACAACGGTTACGGC	IntronTRIP	B3-9	chr1	246551689	-	NA	NA	19	18	NA	NA	3	18	NA	NA	0	18	NM_022366.3	NA	NM_022366.3.4	NM_022366.3	14572	11129	0.566981829500798	Tx	Interior_Act3	44.26	Average GC	NA	MANE_mRNA
GCTCACGCGCGCCAGATC	IntronTRIP	B3-9	chr13	48222175	+	NA	NA	0	45	NA	NA	0	45	NA	NA	0	45	NA	NA	NA	NA	NA	NA	NA	Quies	Interior_Act3	42.76	Average GC	NA	NA
GCTCACGGATGAGAATTG	IntronTRIP	B3-9	chr12	42326448	-	NA	NA	17	195	NA	NA	39	195	NA	NA	0	195	NA	NA	NA	NA	NA	NA	NA	TssA	Interior_Act3	53.15	High GC	NA	NA
GCTCACGTATATTGTCCC	IntronTRIP	B3-9	chr9	41740618	-	NA	NA	11	159	NA	NA	0	159	NA	NA	0	159	NA	NA	NA	NA	NA	NA	NA	Quies	Near_Lm1	44.86	Average GC	NA	NA
GCTCACGTCACTCGCACC	IntronTRIP	B3-9	chr2	185541601	+	NA	NA	0	7	NA	NA	0	7	NA	NA	0	7	NA	NA	NA	NA	NA	NA	NA	Quies	Lamina	30.57	Low GC	NA	NA
GCTCACTAGGGTCCGCGA	IntronTRIP	B3-9	chr1	183992646	+	NA	NA	7	113	NA	NA	0	113	NA	NA	0	113	NA	NA	NA	NA	NA	NA	NA	EnhWk	Interior_Act3	38.66	Average GC	NA	NA
GCTCACTGTCATCGTCGG	IntronTRIP	B3-9	chr12	18730033	-	NA	NA	0	108	NA	NA	0	108	NA	NA	0	108	NM_033123.4	NA	NM_033123.4.12	NM_033123.4	7979	46854	0.145514562398556	Quies	Near_Lm2	30.37	Low GC	SINE	MANE_mRNA
GCTCAGACGTGTTTCCCT	IntronTRIP	B3-9	chr2	11942908	-	NA	NA	0	142	NA	NA	0	142	NA	NA	0	142	NA	NA	NA	NA	NA	NA	NA	TxWk	Interior_Act3	50.25	High GC	NA	NA
GCTCAGCGACTTGAAGGT	IntronTRIP	B3-9	chr14	103643159	-	NA	NA	0	58	NA	NA	0	58	NA	NA	0	58	NA	NA	NA	NA	NA	NA	NA	TxWk	Speckle	43.26	Average GC	NA	NA
GCTCAGTAGAGGCTCAGC	IntronTRIP	B3-9	chr10	32254208	+	NA	NA	0	20	NA	NA	0	20	NA	NA	0	20	NA	NA	NA	NA	NA	NA	NA	Quies	Interior_Act3	50.85	High GC	SINE	NA
GCTCAGTCATCTGCAACA	IntronTRIP	B3-9	chr5	164357457	+	NA	NA	0	33	NA	NA	8	33	NA	NA	0	33	NA	NA	NA	NA	60761	814186	0.0694453492611553	EnhA2	Near_Lm2	33.17	Low GC	NA	lncRNA
GCTCAGTTATGCGGATGG	IntronTRIP	B3-9	chr7	94149202	-	NA	NA	0	38	NA	NA	0	38	NA	NA	0	38	NA	NA	NA	NA	NA	NA	NA	Quies	Near_Lm2	33.57	Low GC	NA	NA
GCTCAGTTCTTTGGTACG	IntronTRIP	B3-9	chr10	107061152	-	NA	NA	0	65	NA	NA	0	65	NA	NA	0	65	NM_052918.5	NA	NM_052918.5.25	NM_052918.5	103554	487490	0.175205230067474	EnhWk	Near_Lm2	29.97	Low GC	NA	MANE_mRNA
GCTCATATACCGGCTCAT	IntronTRIP	B3-9	chr3	108214993	+	NA	NA	1	113	NA	NA	10	113	NA	NA	0	113	NA	NA	NA	NA	NA	NA	NA	Quies	Near_Lm1	34.07	Low GC	NA	NA
GCTCATATCGAGTATTGC	IntronTRIP	B3-9	chr6	139464397	+	NA	NA	0	17	NA	NA	0	17	NA	NA	0	17	NA	NA	NA	NA	193035	202887	0.487558155394244	Quies	Interior_Act3	43.66	Average GC	NA	lncRNA
GCTCATGTCGTGCGGTAT	IntronTRIP	B3-9	chr19	58587592	+	NA	NA	638	22	NA	NA	602	22	NA	NA	0	22	NA	NA	NA	NA	14089	17631	0.444167717528373	TxWk	Interior_Act1	43.46	Average GC	NA	lncRNA
GCTCATTTGAGTTCGCGA	IntronTRIP	B3-9	chr7	11193361	+	NA	NA	0	15	NA	NA	0	15	NA	NA	0	15	NA	NA	NA	NA	12459	326814	0.0367226392904829	TssBiv	Near_Lm2	49.15	High GC	LTR	lncRNA
GCTCATTTGGGTTACTTA	IntronTRIP	B3-9	chr12	103991589	-	NA	NA	0	131	NA	NA	0	131	NA	NA	0	131	NM_001384711.1	NA	NM_001384711.1.1	NM_001384711.1	58598	2603	0.957468015228509	Quies	Interior_Act3	40.46	Average GC	NA	MANE_mRNA
GCTCCACCCGGATTAGTT	IntronTRIP	B3-9	chr6	136288269	+	NA	NA	0	78	NA	NA	1	78	NA	NA	0	78	NA	NA	NA	NA	NA	NA	NA	TssA	Interior_Act3	44.26	Average GC	NA	NA
GCTCCACCTCGACGATTC	IntronTRIP	B3-9	chr2	235581510	-	NA	NA	0	93	NA	NA	2	93	NA	NA	0	93	NA	NA	NA	NA	NA	NA	NA	TxWk	Interior_Act2	45.35	Average GC	NA	NA
GCTCCAGATTAGACGGTC	IntronTRIP	B3-9	chr22	37782566	-	NA	NA	0	24	NA	NA	0	24	NA	NA	0	24	NA	NA	NA	NA	NA	NA	NA	TxWk	Speckle	54.35	High GC	NA	NA
GCTCCCAGCGAGTGTTTC	IntronTRIP	B3-9	chr11	5845676	-	NA	NA	0	115	NA	NA	1	115	NA	NA	0	115	NA	NA	NA	NA	NA	NA	NA	Quies	Interior_Repr1	35.96	Average GC	NA	NA
GCTCCCCGTTGTCACAGC	IntronTRIP	B3-9	chr6	104957940	+	NA	NA	15	33	NA	NA	9	33	NA	NA	0	33	NM_001004317.4	NA	NM_001004317.4.1	NM_001004317.4	834	125392	0.00660719661559425	TssA	Interior_Act3	43.26	Average GC	NA	MANE_mRNA
GCTCCCGCTAGGTTCTCG	IntronTRIP	B3-9	chr11	125600672	-	NA	NA	0	26	NA	NA	0	26	NA	NA	0	26	NA	NA	NA	NA	NA	NA	NA	Tx	Interior_Act3	44.36	Average GC	NA	NA
GCTCCCTCCCAGACCAAT	IntronTRIP	B3-9	chr11	118572194	+	NA	NA	25	352	NA	NA	11	352	NA	NA	0	352	NA	NA	NA	NA	NA	NA	NA	TssA	Interior_Act1	56.34	High GC	SINE	NA
GCTCCCTGCGAAGCATGC	IntronTRIP	B3-9	chr7	16137048	-	NA	NA	5	35	NA	NA	0	35	NA	NA	0	35	NM_001101426.4	NA	NM_001101426.4.1	NM_001101426.4	284490	49524	0.851730765776285	Quies	Near_Lm2	34.77	Low GC	NA	MANE_mRNA
GCTCCCTGTCTCAGCGCC	IntronTRIP	B3-9	chr22	40715719	-	NA	NA	0	17	NA	NA	0	17	NA	NA	0	17	NA	NA	NA	NA	NA	NA	NA	ReprPCWk	Speckle	43.06	Average GC	NA	NA
GCTCCGAATGCTTGAGAC	IntronTRIP	B3-9	chr13	108692694	-	NA	NA	0	101	NA	NA	4	101	NA	NA	0	101	NA	NA	NA	NA	NA	NA	NA	EnhA1	Near_Lm2	37.56	Average GC	NA	NA
GCTCCGATGACGTTGCGT	IntronTRIP	B3-9	chr1	21676585	+	NA	NA	0	41	NA	NA	1	41	NA	NA	0	41	NA	NA	NA	NA	NA	NA	NA	EnhA1	Speckle	41.46	Average GC	NA	NA
GCTCCGCAAAGAGGCAAA	IntronTRIP	B3-9	chr3	186849594	+	NA	NA	92	105	NA	NA	90	105	NA	NA	0	105	NM_004797.4	NA	NM_004797.4.1	NM_004797.4	6885	8869	0.437031864923194	Quies	Interior_Act3	41.06	Average GC	NA	MANE_mRNA
GCTCCGCACTAGATTGGC	IntronTRIP	B3-9	chr1	54708479	-	NA	NA	0	34	NA	NA	0	34	NA	NA	0	34	NA	NA	NA	NA	NA	NA	NA	ReprPC	Interior_Act3	50.25	High GC	NA	NA
GCTCCGCTCACTTCCTGA	IntronTRIP	B3-9	chr11	86072003	+	NA	NA	29	24	NA	NA	26	24	NA	NA	0	24	NA	NA	NA	NA	NA	NA	NA	EnhWk	Interior_Act3	39.16	Average GC	NA	NA
GCTCCGGCGAATGCTGTC	IntronTRIP	B3-9	chrX	81230904	+	NA	NA	38	119	NA	NA	51	119	NA	NA	193	119	NM_003022.3	NA	NM_003022.3.1	NM_003022.3	28803	67643	0.298643800676026	TxWk	Near_Lm2	36.16	Average GC	NA	MANE_mRNA
GCTCCGGGTCTCTCGAAG	IntronTRIP	B3-9	chrX	107576218	+	NA	NA	0	38	NA	NA	1	38	NA	NA	0	38	NM_001388459.1	NA	NM_001388459.1.12	NM_001388459.1	126567	29033	0.813412596401028	TxWk	Interior_Act3	48.55	High GC	NA	MANE_mRNA
GCTCCTACCCTGCAGCCG	IntronTRIP	B3-9	chr8	143055659	+	NA	NA	0	42	NA	NA	0	42	NA	NA	0	42	NA	NA	NA	NA	16450	5025	0.766006984866123	ReprPCWk	Interior_Act1	39.26	Average GC	NA	lncRNA
GCTCCTCTCTAACCTGCA	IntronTRIP	B3-9	chr1	46163011	-	NA	NA	0	152	NA	NA	0	152	NA	NA	0	152	NA	NA	NA	NA	NA	NA	NA	ReprPCWk	Interior_Act1	40.86	Average GC	NA	NA
GCTCCTCTGCTGCCCTTC	IntronTRIP	B3-9	chr10	92760843	+	NA	NA	41	133	NA	NA	50	133	NA	NA	0	133	NA	NA	NA	NA	NA	NA	NA	EnhA1	Interior_Act2	45.85	Average GC	NA	NA
GCTCCTCTGGGCTCGACC	IntronTRIP	B3-9	chr6	146889870	-	NA	NA	34	63	NA	NA	48	63	NA	NA	0	63	NA	NA	NA	NA	314744	65331	0.828110241399724	EnhWk	Interior_Act3	41.66	Average GC	NA	lncRNA
GCTCCTTAATCGCAGTTC	IntronTRIP	B3-9	chr3	83726152	-	NA	NA	0	57	NA	NA	0	57	NA	NA	0	57	NA	NA	NA	NA	NA	NA	NA	Quies	Lamina	42.56	Average GC	NA	NA
GCTCCTTACACAGGTAAC	IntronTRIP	B3-9	chr15	33986497	+	NA	NA	0	103	NA	NA	0	103	NA	NA	0	103	NM_012125.4	NA	NM_012125.4.1	NM_012125.4	18001	80961	0.181898102301894	ReprPCWk	Interior_Repr2	44.36	Average GC	NA	lncRNA
GCTCGAAAGCGCCCCCGT	IntronTRIP	B3-9	chr13	87755024	-	NA	NA	22	59	NA	NA	23	59	NA	NA	0	59	NA	NA	NA	NA	NA	NA	NA	Quies	Lamina	31.47	Low GC	NA	NA
GCTCGAAGGGTGTTGGCA	IntronTRIP	B3-9	chr12	31549066	-	NA	NA	89	56	NA	NA	85	56	NA	NA	117	56	NM_144973.4	NA	NM_144973.4.20	NM_144973.4	42070	166841	0.20137762013489	Quies	Interior_Act3	36.26	Average GC	SINE	MANE_mRNA
GCTCGAATAGTTCGTCCG	IntronTRIP	B3-9	chr15	89151317	-	NA	NA	0	100	NA	NA	0	100	NA	NA	0	100	NA	NA	NA	NA	NA	NA	NA	TxWk	Interior_Act2	40.76	Average GC	NA	NA
GCTCGAATCAATATTCCC	IntronTRIP	B3-9	chr6	14467264	-	NA	NA	0	57	NA	NA	0	57	NA	NA	0	57	NA	NA	NA	NA	NA	NA	NA	TxWk	Interior_Act2	41.06	Average GC	NA	NA
GCTCGACCGATAACAATT	IntronTRIP	B3-9	chr1	41882126	-	NA	NA	23	82	NA	NA	51	82	NA	NA	0	82	NM_024503.5	NA	NM_024503.5.8	NM_024503.5	36796	375762	0.0891898836042447	EnhWk	Interior_Repr1	40.76	Average GC	NA	MANE_mRNA
GCTCGACCTTTGTACCTC	IntronTRIP	B3-9	chr4	121367665	+	NA	NA	0	45	NA	NA	0	45	NA	NA	0	45	NA	NA	NA	NA	NA	NA	NA	Quies	Near_Lm2	34.97	Average GC	NA	NA
GCTCGACGTGTGCCGTAC	IntronTRIP	B3-9	chr2	822925	-	NA	NA	0	72	NA	NA	0	72	NA	NA	0	72	NA	NA	NA	NA	45683	43085	0.514633651766402	ReprPCWk	Near_Lm1	44.26	Average GC	NA	lncRNA
GCTCGACTACCATGCACC	IntronTRIP	B3-9	chr22	41417683	-	NA	NA	0	4	NA	NA	0	4	NA	NA	0	4	NA	NA	NA	NA	NA	NA	NA	TxWk	Speckle	48.35	High GC	NA	NA
GCTCGAGAAACCTACCAT	IntronTRIP	B3-9	chr12	128758904	+	NA	NA	0	119	NA	NA	0	119	NA	NA	0	119	NA	NA	NA	NA	NA	NA	NA	ReprPCWk	Near_Lm1	42.76	Average GC	NA	NA
GCTCGAGTGGCAATTCAA	IntronTRIP	B3-9	chr4	165389871	+	NA	NA	0	9	NA	NA	0	9	NA	NA	0	9	NM_001873.4	NA	NM_001873.4.1	NM_001873.4	10864	108676	0.0908817132340639	ReprPCWk	Near_Lm2	37.06	Average GC	NA	MANE_mRNA
GCTCGATAGAAAGGTTAG	IntronTRIP	B3-9	chr2	144131754	-	NA	NA	6	19	NA	NA	0	19	NA	NA	0	19	NM_001376312.2	NA	NM_001376312.2.6	NM_001376312.2	200758	193687	0.508963226812357	Quies	Near_Lm2	36.26	Average GC	NA	MANE_mRNA
GCTCGATGGATTGCAACC	IntronTRIP	B3-9	chr5	107607425	-	NA	NA	0	61	NA	NA	0	61	NA	NA	0	61	NM_001962.3	NA	NM_001962.3.4	NM_001962.3	63512	230532	0.215994885119234	Quies	Lamina	37.56	Average GC	NA	MANE_mRNA
GCTCGCACACTGGTAGGT	IntronTRIP	B3-9	chr4	26300913	+	NA	NA	0	83	NA	NA	0	83	NA	NA	0	83	NA	NA	NA	NA	NA	NA	NA	ReprPCWk	Interior_Act3	40.46	Average GC	NA	NA
GCTCGCACGGGCGACGCC	IntronTRIP	B3-9	chr6	13981523	+	NA	NA	0	33	NA	NA	0	33	NA	NA	0	33	NA	NA	NA	NA	NA	NA	NA	EnhA2	Interior_Act2	31.97	Low GC	NA	NA
GCTCGCACGTTTCAACAA	IntronTRIP	B3-9	chr20	51563980	+	NA	NA	352	206	NA	NA	314	206	NA	NA	0	206	NA	NA	NA	NA	NA	NA	NA	EnhWk	Interior_Act2	50.85	High GC	NA	NA
GCTCGCATATCGGTACGC	IntronTRIP	B3-9	chr12	46658284	-	NA	NA	0	32	NA	NA	0	32	NA	NA	0	32	NA	NA	NA	NA	NA	NA	NA	EnhWk	Interior_Repr1	36.86	Average GC	NA	NA
GCTCGCCCCCCATTCGCG	IntronTRIP	B3-9	chrX	109455859	-	NA	NA	0	54	NA	NA	0	54	NA	NA	0	54	NM_001522.3	NA	NM_001522.3.17	NM_001522.3	26227	82954	0.240215788461362	Quies	Near_Lm1	40.06	Average GC	NA	MANE_mRNA
GCTCGCCCGGCTTTTGAT	IntronTRIP	B3-9	chr21	21494967	-	NA	NA	0	97	NA	NA	0	97	NA	NA	0	97	NA	NA	NA	NA	NA	NA	NA	Quies	Near_Lm2	28.67	Low GC	NA	NA
GCTCGCCCTAATCCGACC	IntronTRIP	B3-9	chr3	171816232	-	NA	NA	4	65	NA	NA	1	65	NA	NA	0	65	NA	NA	NA	NA	84517	646	0.992414546223125	EnhWk	Interior_Act3	37.36	Average GC	NA	lncRNA
GCTCGCCGTTAGCTGCTA	IntronTRIP	B3-9	chr8	123823056	+	NA	NA	0	166	NA	NA	7	166	NA	NA	0	166	NA	NA	NA	NA	NA	NA	NA	Quies	Interior_Act3	34.97	Average GC	NA	NA
GCTCGCGACCAGAGCATC	IntronTRIP	B3-9	chr5	57255571	-	NA	NA	0	79	NA	NA	0	79	NA	NA	0	79	NA	NA	NA	NA	NA	NA	NA	TxWk	Interior_Act3	37.36	Average GC	NA	NA
GCTCGCGCAATTAACGAC	IntronTRIP	B3-9	chr17	61972321	-	NA	NA	9	100	NA	NA	21	100	NA	NA	0	100	NM_005121.3	NA	NM_005121.3.13	NM_005121.3	92957	29717	0.757756329784632	TxWk	Interior_Act1	35.66	Average GC	NA	MANE_mRNA
GCTCGCGGCGAAAATGAG	IntronTRIP	B3-9	chr10	63442520	-	NA	NA	48	32	NA	NA	22	32	NA	NA	0	32	NM_032776.3	NA	NM_032776.3.25	NM_032776.3	23457	275296	0.0785163663628482	Quies	Interior_Act3	34.77	Low GC	NA	MANE_mRNA
GCTCGCGGGCTACCTCCC	IntronTRIP	B3-9	chr1	16602434	+	NA	NA	0	62	NA	NA	28	62	NA	NA	0	62	NA	NA	NA	NA	NA	NA	NA	Tx	Interior_Act1	46.25	Average GC	NA	NA
GCTCGCGGTTACATCCCA	IntronTRIP	B3-9	chr10	83430559	+	NA	NA	0	23	NA	NA	0	23	NA	NA	1	23	NA	NA	NA	NA	NA	NA	NA	Quies	Lamina	37.76	Average GC	NA	NA
GCTCGCGTAGGGTACACC	IntronTRIP	B3-9	chr21	44139451	+	NA	NA	256	300	NA	NA	195	300	NA	NA	322	300	NM_004649.8	NA	NM_004649.8.4	NM_004649.8	5769	6260	0.479590988444592	EnhG1	Interior_Act1	58.84	High GC	NA	MANE_mRNA
GCTCGCGTGCACGCTGTC	IntronTRIP	B3-9	chr2	15974978	-	NA	NA	428	68	NA	NA	471	68	NA	NA	0	68	NA	NA	NA	NA	NA	NA	NA	ReprPCWk	Near_Lm1	38.56	Average GC	NA	NA
GCTCGCTCACCCTATCGT	IntronTRIP	B3-9	chr12	23811035	-	NA	NA	8	2	NA	NA	0	2	NA	NA	0	2	NM_006940.6	NA	NM_006940.6.12	NM_006940.6	138635	281532	0.329952138078431	Quies	Near_Lm1	36.46	Average GC	NA	MANE_mRNA
GCTCGCTCACGTGCAACA	IntronTRIP	B3-9	chr22	29620959	+	NA	NA	41	14	NA	NA	33	14	NA	NA	0	14	NM_000268.4	NA	NM_000268.4.1	NM_000268.4	17327	77639	0.182454773287282	TxWk	Speckle	46.95	Average GC	NA	MANE_mRNA
GCTCGCTCCAGATTTTGA	IntronTRIP	B3-9	chrX	13697185	+	NA	NA	702	9	NA	NA	717	9	NA	NA	86	9	NM_004251.5	NA	NM_004251.5.1	NM_004251.5	8058	13319	0.376947186228189	EnhWk	Interior_Act3	40.46	Average GC	NA	MANE_mRNA
GCTCGGATGCTGATAGCT	IntronTRIP	B3-9	chr17	29470540	+	NA	NA	0	72	NA	NA	7	72	NA	NA	0	72	NM_020791.4	NA	NM_020791.4.3	NM_020791.4	80178	81363	0.496332200493992	TxWk	Interior_Act1	34.47	Low GC	LINE	MANE_mRNA
GCTCGGCCTTCTCAACCG	IntronTRIP	B3-9	chr2	84434627	-	NA	NA	135	50	NA	NA	135	50	NA	NA	211	50	NM_003849.4	NA	NM_003849.4.4	NM_003849.4	24653	11100	0.689536542388051	TxWk	Near_Lm1	39.06	Average GC	NA	MANE_mRNA
GCTCGGGCCAAACAGTTC	IntronTRIP	B3-9	chr1	165444434	-	NA	NA	0	16	NA	NA	0	16	NA	NA	0	16	NM_006917.5	NA	NM_006917.5.9	NM_006917.5	692	43513	0.015654337744599	ReprPC	Near_Lm1	44.26	Average GC	NA	MANE_mRNA
GCTCGGGGAGAAGGCCGA	IntronTRIP	B3-9	chr8	129895457	+	NA	NA	0	100	NA	NA	0	100	NA	NA	0	100	NA	NA	NA	NA	4992	6301	0.442043743912158	TxWk	Interior_Act3	41.06	Average GC	NA	lncRNA
GCTCGGGGGTGGTTGGCC	IntronTRIP	B3-9	chr1	77583389	-	NA	NA	26	59	NA	NA	0	59	NA	NA	0	59	NM_015534.6	NA	NM_015534.6.9	NM_015534.6	99269	20974	0.825569887644187	TxWk	Interior_Act3	33.77	Low GC	NA	MANE_mRNA
GCTCGGTCTTCATACCTG	IntronTRIP	B3-9	chr6	43926734	+	NA	NA	24	82	NA	NA	10	82	NA	NA	0	82	NA	NA	NA	NA	35689	11478	0.756651896453029	EnhA2	Speckle	51.65	High GC	NA	lncRNA
GCTCGGTGACGGATATGC	IntronTRIP	B3-9	chr6	131057991	-	NA	NA	818	12	NA	NA	768	12	NA	NA	318	12	NM_001431.4	NA	NM_001431.4.19	NM_001431.4	5254	218645	0.0234659377665823	TxWk	Near_Lm2	35.66	Average GC	NA	MANE_mRNA
GCTCGGTGCTCCCGCCAA	IntronTRIP	B3-9	chr8	39537178	-	NA	NA	12	56	NA	NA	44	56	NA	NA	0	56	NA	NA	NA	NA	NA	NA	NA	Quies	Near_Lm1	29.27	Low GC	NA	NA
GCTCGTAGGGATGAGCTG	IntronTRIP	B3-9	chr2	46162440	+	NA	NA	0	32	NA	NA	0	32	NA	NA	0	32	NM_005400.3	NA	NM_005400.3.14	NM_005400.3	510766	25550	0.952360175717301	ReprPC	Interior_Act2	50.55	High GC	NA	MANE_mRNA
GCTCGTCAGAATGGCAAT	IntronTRIP	B3-9	chr2	87532395	+	NA	NA	917	194	NA	NA	762	194	NA	NA	78	194	NA	NA	NA	NA	77614	104345	0.426546639627608	TxWk	Interior_Repr1	40.06	Average GC	NA	lncRNA
GCTCGTCCGCTCATGCAA	IntronTRIP	B3-9	chr15	54467123	-	NA	NA	0	36	NA	NA	0	36	NA	NA	0	36	NA	NA	NA	NA	NA	NA	NA	Quies	Near_Lm2	30.37	Low GC	NA	NA
GCTCGTCGTTACTGTGCC	IntronTRIP	B3-9	chr7	29005492	+	NA	NA	0	14	NA	NA	0	14	NA	NA	0	14	NA	NA	NA	NA	25525	7875	0.764221556886228	Quies	Interior_Repr2	41.36	Average GC	NA	lncRNA
GCTCGTGAATCCTGCCGC	IntronTRIP	B3-9	chr2	186488944	+	NA	NA	257	88	NA	NA	227	88	NA	NA	141	88	NM_018471.3	NA	NM_018471.3.1	NM_018471.3	2685	20417	0.116223703575448	TssFlnkD	Near_Lm2	38.36	Average GC	NA	MANE_mRNA
GCTCGTGTCGCCTTCAAT	IntronTRIP	B3-9	chr1	31043703	-	NA	NA	6	24	NA	NA	129	24	NA	NA	47	24	NM_001020658.2	NA	NM_001020658.2.20	NM_001020658.2	22014	112198	0.164024081304205	EnhG1	Interior_Act1	39.76	Average GC	DNA	MANE_mRNA
GCTCGTTCTCGTATTCAC	IntronTRIP	B3-9	chr7	107113169	+	NA	NA	29	49	NA	NA	15	49	NA	NA	101	49	NM_002736.3	NA	NM_002736.3.2	NM_002736.3	68465	48642	0.584636272810336	TxWk	Interior_Act3	29.77	Low GC	NA	MANE_mRNA
GCTCGTTCTCTAATCGTC	IntronTRIP	B3-9	chr1	53686703	-	NA	NA	0	105	NA	NA	0	105	NA	NA	0	105	NM_001367484.1	NA	NM_001367484.1.9	NM_001367484.1	52461	180465	0.225226037453955	ReprPC	Interior_Act2	54.75	High GC	LINE	MANE_mRNA
GCTCGTTGGCATGTAATG	IntronTRIP	B3-9	chr5	150455016	+	NA	NA	0	10	NA	NA	0	10	NA	NA	0	10	NA	NA	NA	NA	NA	NA	NA	Quies	Interior_Act2	49.05	High GC	NA	NA
GCTCTAACATTTCAACAC	IntronTRIP	B3-9	chr2	207596830	-	NA	NA	11	17	NA	NA	30	17	NA	NA	0	17	NA	NA	NA	NA	NA	NA	NA	TxWk	Interior_Act3	39.76	Average GC	NA	NA
GCTCTACCTGAAAATTAC	IntronTRIP	B3-9	chr11	104120392	+	NA	NA	0	26	NA	NA	0	26	NA	NA	0	26	NA	NA	NA	NA	NA	NA	NA	Quies	Lamina	31.27	Low GC	NA	NA
GCTCTACTAGTGAATTAA	IntronTRIP	B3-9	chr19	42097824	-	NA	NA	11	11	NA	NA	0	11	NA	NA	0	11	NM_001394376.1	NA	NM_001394376.1.8	NM_001394376.1	34622	11715	0.747178280855472	ReprPCWk	Speckle	48.05	Average GC	LINE	MANE_mRNA
GCTCTACTGCGGCATACC	IntronTRIP	B3-9	chr1	184035661	-	NA	NA	114	20	NA	NA	122	20	NA	NA	0	20	NM_015101.4	NA	NM_015101.4.11	NM_015101.4	2067	99828	0.0202855881054026	TssFlnk	Interior_Act3	40.36	Average GC	NA	MANE_mRNA
GCTCTAGACGTGGATGCC	IntronTRIP	B3-9	chr2	47334032	-	NA	NA	19	173	NA	NA	6	173	NA	NA	0	173	NA	NA	NA	NA	11042	141627	0.0723264054916191	Quies	Interior_Act2	45.35	Average GC	NA	lncRNA
GCTCTAGCAGGAACGAAC	IntronTRIP	B3-9	chr9	39129183	-	NA	NA	0	17	NA	NA	0	17	NA	NA	0	17	NM_033655.5	NA	NM_033655.5.11	NM_033655.5	158984	64474	0.711471506949852	ReprPCWk	Near_Lm1	30.87	Low GC	NA	MANE_mRNA
GCTCTAGCAGTGACCTTG	IntronTRIP	B3-9	chr11	5368879	+	NA	NA	147	82	NA	NA	195	82	NA	NA	0	82	NA	NA	NA	NA	NA	NA	NA	TxWk	Interior_Act3	35.36	Average GC	NA	NA
GCTCTCACAGATTCAGAT	IntronTRIP	B3-9	chr10	24567235	-	NA	NA	0	224	NA	NA	0	224	NA	NA	0	224	NA	NA	NA	NA	NA	NA	NA	Quies	Interior_Act3	35.66	Average GC	LINE	NA
GCTCTCAGGGCCTGCAGA	IntronTRIP	B3-9	chr1	153662885	-	NA	NA	129	50	NA	NA	116	50	NA	NA	394	50	NM_004515.4	NA	NM_004515.4.2	NM_004515.4	8108	1098	0.880729958722572	Tx	Speckle	44.46	Average GC	NA	MANE_mRNA
GCTCTCAGTCCGGAACAA	IntronTRIP	B3-9	chr11	46171646	+	NA	NA	0	30	NA	NA	0	30	NA	NA	0	30	NA	NA	NA	NA	48615	5460	0.899029126213592	Quies	Interior_Act1	39.56	Average GC	NA	lncRNA
GCTCTCAGTGTACTACCC	IntronTRIP	B3-9	chr1	85414101	+	NA	NA	0	39	NA	NA	0	39	NA	NA	0	39	NA	NA	NA	NA	137713	34023	0.801887781245633	Quies	Near_Lm2	33.37	Low GC	LINE	lncRNA
GCTCTCCATTGGATTGGG	IntronTRIP	B3-9	chr6	169835311	+	NA	NA	0	41	NA	NA	0	41	NA	NA	0	41	NA	NA	NA	NA	NA	NA	NA	ReprPCWk	Interior_Act2	33.17	Low GC	LINE	NA
GCTCTCCCGGCCACTAAT	IntronTRIP	B3-9	chr6	43803974	-	NA	NA	0	154	NA	NA	0	154	NA	NA	0	154	NA	NA	NA	NA	NA	NA	NA	EnhWk	Speckle	49.25	High GC	NA	NA
GCTCTCCGCGGCGAAACG	IntronTRIP	B3-9	chr6	18041321	-	NA	NA	11	29	NA	NA	0	29	NA	NA	0	29	NA	NA	NA	NA	NA	NA	NA	Quies	Interior_Act3	38.56	Average GC	NA	NA
GCTCTCCTGTAGTATCGC	IntronTRIP	B3-9	chr3	66003357	-	NA	NA	162	63	NA	NA	86	63	NA	NA	94	63	NM_001033057.2	NA	NM_001033057.2.22	NM_001033057.2	35561	649832	0.0518841015300711	ReprPCWk	Near_Lm1	46.45	Average GC	NA	MANE_mRNA
GCTCTCGAAACGGAGCCG	IntronTRIP	B3-9	chr1	159890103	-	NA	NA	25	55	NA	NA	61	55	NA	NA	0	55	NM_012337.3	NA	NM_012337.3.9	NM_012337.3	10062	17740	0.361916408891447	EnhA2	Interior_Act3	51.55	High GC	NA	MANE_mRNA
GCTCTCGGCAAAGCTTAC	IntronTRIP	B3-9	chr7	103628222	-	NA	NA	0	124	NA	NA	0	124	NA	NA	0	124	NM_005045.4	NA	NM_005045.4.45	NM_005045.4	361436	156434	0.697928051441481	TxWk	Interior_Act2	35.16	Average GC	NA	MANE_mRNA
GCTCTCTAACGCGACCCC	IntronTRIP	B3-9	chr4	52796370	-	NA	NA	0	115	NA	NA	0	115	NA	NA	0	115	NA	NA	NA	NA	NA	NA	NA	ReprPCWk	Lamina_Like	36.16	Average GC	NA	NA
GCTCTCTAGGAGGTGTAG	IntronTRIP	B3-9	chr7	84761785	+	NA	NA	0	228	NA	NA	0	228	NA	NA	0	228	NA	NA	NA	NA	NA	NA	NA	Quies	Near_Lm2	29.57	Low GC	NA	NA
GCTCTCTGTCGGTTGCCA	IntronTRIP	B3-9	chr4	169661683	+	NA	NA	57	8	NA	NA	22	8	NA	NA	0	8	NM_001829.4	NA	NM_001829.4.2	NM_001829.4	41106	61990	0.398715760068286	TssA	Near_Lm2	28.57	Low GC	NA	MANE_mRNA
GCTCTGACTGTGCTAGCC	IntronTRIP	B3-9	chr8	67063615	-	NA	NA	8	6	NA	NA	0	6	NA	NA	0	6	NA	NA	NA	NA	NA	NA	NA	TssA	Interior_Act3	43.26	Average GC	NA	NA
GCTCTGATATTGGTCTCG	IntronTRIP	B3-9	chr7	12385431	-	NA	NA	28	45	NA	NA	10	45	NA	NA	0	45	NM_001135924.3	NA	NM_001135924.3.26	NM_001135924.3	18434	54547	0.25258628958222	EnhA2	Near_Lm2	32.87	Low GC	NA	MANE_mRNA
GCTCTGCTCGGGATTTAA	IntronTRIP	B3-9	chr3	49501251	+	NA	NA	30	14	NA	NA	60	14	NA	NA	0	14	NM_004393.6	NA	NM_004393.6.1	NM_004393.6	30985	34364	0.474146505684861	EnhA1	Speckle	45.85	Average GC	NA	MANE_mRNA
GCTCTGTAGAAACCTAGG	IntronTRIP	B3-9	chr8	129414104	+	NA	NA	0	26	NA	NA	0	26	NA	NA	0	26	NA	NA	NA	NA	NA	NA	NA	TxWk	Interior_Act3	36.36	Average GC	NA	NA
GCTCTGTATGCAAACCTT	IntronTRIP	B3-9	chr2	100931939	-	NA	NA	1379	168	NA	NA	1315	168	NA	NA	105	168	NA	NA	NA	NA	NA	NA	NA	ReprPCWk	Interior_Act2	40.96	Average GC	NA	NA
GCTCTGTCCAGCTACTGC	IntronTRIP	B3-9	chr9	105389336	+	NA	NA	11	89	NA	NA	6	89	NA	NA	0	89	NM_080546.5	NM_080546.5	NA	NA	144686	8010	0.947542830198564	ReprPCWk	Near_Lm2	33.27	Low GC	NA	MANE_mRNA
GCTCTGTTGTGTTGCCAG	IntronTRIP	B3-9	chr12	76617034	+	NA	NA	0	85	NA	NA	10	85	NA	NA	0	85	NA	NA	NA	NA	NA	NA	NA	ReprPCWk	Interior_Act3	41.26	Average GC	NA	NA
GCTCTTACCGTGGACCGA	IntronTRIP	B3-9	chr3	138876106	-	NA	NA	80	82	NA	NA	125	82	NA	NA	0	82	NA	NA	NA	NA	NA	NA	NA	EnhA1	Interior_Act3	40.76	Average GC	NA	NA
GCTCTTACTGCTAGAGTC	IntronTRIP	B3-9	chr7	121045514	+	NA	NA	102	24	NA	NA	68	24	NA	NA	232	24	NM_024913.5	NA	NM_024913.5.3	NM_024913.5	56804	251928	0.183991293419535	EnhA2	Near_Lm2	35.16	Average GC	NA	MANE_mRNA
GCTCTTATCACGTCTCAA	IntronTRIP	B3-9	chr1	171782369	+	NA	NA	342	28	NA	NA	346	28	NA	NA	0	28	NM_015935.5	NA	NM_015935.5.1	NM_015935.5	710	15347	0.0442174752444417	TssA	Near_Lm1	49.45	High GC	SINE	MANE_mRNA
GCTCTTCAAAAGCAGTGG	IntronTRIP	B3-9	chr5	89993612	-	NA	NA	0	128	NA	NA	0	128	NA	NA	0	128	NA	NA	NA	NA	NA	NA	NA	Quies	Near_Lm2	38.36	Average GC	LTR	NA
GCTCTTCGCGGTGATTCG	IntronTRIP	B3-9	chr5	69306104	-	NA	NA	15	57	NA	NA	72	57	NA	NA	0	57	NM_176816.5	NA	NM_176816.5.6	NM_176816.5	26697	25930	0.507287133980656	Het	Interior_Act2	42.56	Average GC	SINE	MANE_mRNA
GCTCTTGATGCCGTCTAT	IntronTRIP	B3-9	chr1	15291729	+	NA	NA	0	48	NA	NA	0	48	NA	NA	0	48	NM_001391957.1	NA	NM_001391957.1.4	NM_001391957.1	44507	106599	0.294541580082856	ZNF/Rpts	Interior_Act1	43.66	Average GC	NA	MANE_mRNA
GCTCTTGGCCTAGTAGCG	IntronTRIP	B3-9	chr16	84758625	+	NA	NA	89	57	NA	NA	82	57	NA	NA	72	57	NM_005153.3	NA	NM_005153.3.4	NM_005153.3	58626	21297	0.733531023610225	Tx	Interior_Act2	41.36	Average GC	NA	MANE_mRNA
GCTCTTTCACTCGGCAGA	IntronTRIP	B3-9	chr1	39722165	-	NA	NA	0	11	NA	NA	0	11	NA	NA	0	11	NA	NA	NA	NA	NA	NA	NA	ReprPCWk	Interior_Act1	41.56	Average GC	NA	NA
GCTCTTTGACATGATATC	IntronTRIP	B3-9	chr2	43174567	+	NA	NA	0	66	NA	NA	8	66	NA	NA	0	66	NA	NA	NA	NA	NA	NA	NA	EnhA1	Interior_Act2	50.55	High GC	NA	NA
GCTCTTTGCTGATACCCT	IntronTRIP	B3-9	chr16	78396002	-	NA	NA	0	137	NA	NA	1	137	NA	NA	0	137	NA	NA	NA	NA	NA	NA	NA	ReprPCWk	Near_Lm1	36.96	Average GC	NA	NA
GCTCTTTGTCCTGGCCAC	IntronTRIP	B3-9	chr14	22597787	-	NA	NA	7	9	NA	NA	7	9	NA	NA	112	9	NA	NA	NA	NA	1159	1979	0.369343530911409	EnhWk	Interior_Act1	52.15	High GC	DNA	lncRNA
GCTGAACAAATTACGAGG	IntronTRIP	B3-9	chr5	45763086	+	NA	NA	0	164	NA	NA	0	164	NA	NA	0	164	NA	NA	NA	NA	NA	NA	NA	Quies	Lamina_Like	36.06	Average GC	NA	NA
GCTGAACCGTACAGTTTA	IntronTRIP	B3-9	chr3	65616165	+	NA	NA	0	33	NA	NA	0	33	NA	NA	0	33	NA	NA	NA	NA	NA	NA	NA	EnhWk	Interior_Act3	40.26	Average GC	NA	NA
GCTGAACGTGGTATCTAG	IntronTRIP	B3-9	chr10	131928474	+	NA	NA	135	3	NA	NA	116	3	NA	NA	118	3	NM_018461.5	NA	NM_018461.5.2	NM_018461.5	27467	31360	0.466911452224319	EnhA1	Interior_Act2	48.95	High GC	NA	MANE_mRNA
GCTGAACTCATTTTAAGT	IntronTRIP	B3-9	chr2	157258662	+	NA	NA	300	73	NA	NA	215	73	NA	NA	0	73	NM_014568.3	NM_014568.3	NA	NA	958	59829	0.0157599486732361	TssA	Near_Lm2	46.75	Average GC	NA	MANE_mRNA
GCTGAAGCGTAGCCTGCC	IntronTRIP	B3-9	chr2	47158056	+	NA	NA	0	16	NA	NA	0	16	NA	NA	0	16	NA	NA	NA	NA	NA	NA	NA	TxWk	Interior_Act2	40.36	Average GC	NA	NA
GCTGAAGTACGTAACCCA	IntronTRIP	B3-9	chr16	83988656	+	NA	NA	0	14	NA	NA	0	14	NA	NA	0	14	NM_019065.3	NA	NM_019065.3.5	NM_019065.3	20413	14120	0.591115744360467	ReprPC	Interior_Act2	37.06	Average GC	NA	MANE_mRNA
GCTGAAGTCAGGGTCGGT	IntronTRIP	B3-9	chr7	93214866	+	NA	NA	0	91	NA	NA	0	91	NA	NA	0	91	NA	NA	NA	NA	NA	NA	NA	TxWk	Near_Lm2	33.47	Low GC	NA	NA
GCTGAATACGGCCTCGCC	IntronTRIP	B3-9	chr3	14255880	-	NA	NA	46	29	NA	NA	29	29	NA	NA	0	29	NA	NA	NA	NA	NA	NA	NA	EnhWk	Interior_Act2	45.35	Average GC	LINE	NA
GCTGAATAGCGGGCCAGA	IntronTRIP	B3-9	chr6	52390596	-	NA	NA	10	64	NA	NA	0	64	NA	NA	0	64	NA	NA	NA	NA	NA	NA	NA	EnhA1	Interior_Act3	38.56	Average GC	NA	NA
GCTGACAAGATGCTCCGC	IntronTRIP	B3-9	chrX	127431189	+	NA	NA	0	55	NA	NA	0	55	NA	NA	0	55	NA	NA	NA	NA	NA	NA	NA	Quies	Lamina	33.47	Low GC	NA	NA
GCTGACAGGGTTACTTCG	IntronTRIP	B3-9	chr22	16783114	+	NA	NA	0	22	NA	NA	0	22	NA	NA	0	22	NA	NA	NA	NA	NA	NA	NA	TxWk	Near_Lm1	34.57	Low GC	NA	NA
GCTGACATAGTACGCCAC	IntronTRIP	B3-9	chr16	14082776	-	NA	NA	0	94	NA	NA	0	94	NA	NA	0	94	NA	NA	NA	NA	NA	NA	NA	TxWk	Interior_Act1	34.67	Low GC	NA	NA
GCTGACCATGCGCCTCCG	IntronTRIP	B3-9	chr11	73971851	-	NA	NA	1170	122	NA	NA	1244	122	NA	NA	1046	122	NA	NA	NA	NA	NA	NA	NA	TxWk	Interior_Act1	51.35	High GC	NA	NA
GCTGACCCCGGTAATGGG	IntronTRIP	B3-9	chr20	51419601	-	NA	NA	34	264	NA	NA	36	264	NA	NA	0	264	NM_012340.5	NA	NM_012340.5.2	NM_012340.5	123118	32639	0.790449225395969	TxWk	Interior_Act2	40.76	Average GC	NA	MANE_mRNA
GCTGACCCTCTCACCTCT	IntronTRIP	B3-9	chr7	117777287	-	NA	NA	0	16	NA	NA	0	16	NA	NA	0	16	NM_033427.3	NA	NM_033427.3.15	NM_033427.3	96154	66637	0.590659188775792	Quies	Near_Lm2	40.06	Average GC	NA	MANE_mRNA
GCTGACCGAGGCTACGTG	IntronTRIP	B3-9	chr14	68433605	-	NA	NA	0	15	NA	NA	0	15	NA	NA	0	15	NA	NA	NA	NA	NA	NA	NA	Quies	Interior_Act2	43.26	Average GC	LINE	NA
GCTGACCGCTAATTGACC	IntronTRIP	B3-9	chr6	39950102	+	NA	NA	27	40	NA	NA	93	40	NA	NA	141	40	NA	NA	NA	NA	15507	50425	0.235196869501911	Quies	Interior_Repr2	46.95	Average GC	NA	lncRNA
GCTGACCGGTTATACGGT	IntronTRIP	B3-9	chr5	86727078	-	NA	NA	168	71	NA	NA	249	71	NA	NA	124	71	NA	NA	NA	NA	NA	NA	NA	Quies	Lamina	37.46	Average GC	LINE	NA
GCTGACCTGGTACCCGTG	IntronTRIP	B3-9	chr4	80590286	+	NA	NA	0	11	NA	NA	2	11	NA	NA	0	11	NM_152770.3	NA	NM_152770.3.3	NM_152770.3	254557	373464	0.405331987306157	Quies	Near_Lm2	36.96	Average GC	SINE	MANE_mRNA
GCTGACGACAAGCATCAA	IntronTRIP	B3-9	chr6	126195842	+	NA	NA	72	100	NA	NA	10	100	NA	NA	0	100	NA	NA	NA	NA	NA	NA	NA	EnhA1	Near_Lm2	37.16	Average GC	LTR	NA
GCTGACGGTGCGCTGGGG	IntronTRIP	B3-9	chr12	87126196	+	NA	NA	0	78	NA	NA	0	78	NA	NA	0	78	NA	NA	NA	NA	NA	NA	NA	Quies	Lamina	28.67	Low GC	NA	NA
GCTGACGTGGGTTCGCCC	IntronTRIP	B3-9	chr10	91797480	-	NA	NA	86	39	NA	NA	110	39	NA	NA	0	39	NA	NA	NA	NA	829	14645	0.0535737365904097	EnhWk	Near_Lm1	37.16	Average GC	NA	lncRNA
GCTGACTAACTTGTGCTG	IntronTRIP	B3-9	chr3	167724453	-	NA	NA	337	28	NA	NA	388	28	NA	NA	0	28	NM_007217.4	NA	NM_007217.4.7	NM_007217.4	10439	41156	0.202325806764221	EnhA1	Near_Lm2	35.96	Average GC	NA	MANE_mRNA
GCTGACTGCCGGCGACTA	IntronTRIP	B3-9	chr5	23526133	+	NA	NA	0	39	NA	NA	0	39	NA	NA	0	39	NM_020227.4	NA	NM_020227.4.10	NM_020227.4	18525	1960	0.904320234317794	Het	Lamina	43.56	Average GC	NA	MANE_mRNA
GCTGAGAATCGACTTCAA	IntronTRIP	B3-9	chr14	88025564	-	NA	NA	7	255	NA	NA	7	255	NA	NA	0	255	NA	NA	NA	NA	10755	7383	0.592954019186239	EnhWk	Near_Lm2	43.46	Average GC	NA	lncRNA
GCTGAGACCTTATCGCTA	IntronTRIP	B3-9	chr1	212793191	+	NA	NA	274	41	NA	NA	164	41	NA	NA	0	41	NM_001042552.3	NA	NM_001042552.3.1	NM_001042552.3	1298	23639	0.0520511689457433	EnhA1	Interior_Act3	44.26	Average GC	NA	MANE_mRNA
GCTGAGAGGAGGGGTCAT	IntronTRIP	B3-9	chr6	163332956	-	NA	NA	0	48	NA	NA	0	48	NA	NA	0	48	NA	NA	NA	NA	NA	NA	NA	ReprPCWk	Near_Lm1	45.25	Average GC	NA	NA
GCTGAGCCGTGATTAGTT	IntronTRIP	B3-9	chr12	83175073	-	NA	NA	10	130	NA	NA	11	130	NA	NA	0	130	NA	NA	NA	NA	NA	NA	NA	EnhWk	Near_Lm2	32.27	Low GC	LINE	NA
GCTGAGCTGTTGCCCATT	IntronTRIP	B3-9	chr3	133580980	+	NA	NA	30	4	NA	NA	30	4	NA	NA	168	4	NM_017548.5	NA	NM_017548.5.2	NM_017548.5	7295	9281	0.440094111969112	TxWk	Interior_Act3	41.16	Average GC	Simple_repeat	MANE_mRNA
GCTGAGGGACCAATCTAA	IntronTRIP	B3-9	chr6	24400805	-	NA	NA	0	43	NA	NA	0	43	NA	NA	0	43	NA	NA	NA	NA	NA	NA	NA	TxWk	Interior_Act3	43.46	Average GC	LTR	NA
GCTGAGGGGTAAAGGTGC	IntronTRIP	B3-9	chr9	97768946	-	NA	NA	0	15	NA	NA	0	15	NA	NA	0	15	NA	NA	NA	NA	84134	69321	0.548264963670131	ReprPCWk	Interior_Act2	38.36	Average GC	DNA	lncRNA
GCTGAGGTAAGTCAAGGC	IntronTRIP	B3-9	chr7	101885633	-	NA	NA	0	32	NA	NA	0	32	NA	NA	0	32	NA	NA	NA	NA	NA	NA	NA	TxWk	Interior_Act1	55.44	High GC	NA	NA
GCTGAGTTCGTTTGTGAT	IntronTRIP	B3-9	chr12	9868457	-	NA	NA	72	6	NA	NA	70	6	NA	NA	0	6	NM_005127.3	NA	NM_005127.3.4	NM_005127.3	897	16089	0.0528081949841046	TssA	Interior_Repr1	28.77	Low GC	NA	MANE_mRNA
GCTGATAGAGCAGCTCGA	IntronTRIP	B3-9	chr1	67403866	-	NA	NA	0	50	NA	NA	18	50	NA	NA	127	50	NA	NA	NA	NA	NA	NA	NA	TxWk	Interior_Act3	42.96	Average GC	SINE	NA
GCTGATAGTCTGAACCAG	IntronTRIP	B3-9	chr4	144127796	+	NA	NA	21	276	NA	NA	4	276	NA	NA	0	276	NA	NA	NA	NA	568339	215954	0.724651373912556	TxWk	Near_Lm2	39.06	Average GC	NA	lncRNA
GCTGATATGGTAGGGTAC	IntronTRIP	B3-9	chr4	150201586	+	NA	NA	0	33	NA	NA	3	33	NA	NA	0	33	NM_001040260.4	NA	NM_001040260.4.4	NM_001040260.4	123142	55852	0.687967194431098	ReprPCWk	Near_Lm2	42.06	Average GC	NA	MANE_mRNA
GCTGATGAGATAGCCAGG	IntronTRIP	B3-9	chr8	129381114	-	NA	NA	46	21	NA	NA	119	21	NA	NA	0	21	NA	NA	NA	NA	302656	746915	0.288361625845226	Tx	Interior_Act3	41.76	Average GC	NA	lncRNA
GCTGATGATGGCCGGGGG	IntronTRIP	B3-9	chr1	15901190	+	NA	NA	32	14	NA	NA	74	14	NA	NA	112	14	NM_015001.3	NA	NM_015001.3.3	NM_015001.3	53484	39266	0.576646900269542	TxWk	Speckle	45.75	Average GC	SINE	MANE_mRNA
GCTGATTCGACATTTTCC	IntronTRIP	B3-9	chr7	29269699	-	NA	NA	0	79	NA	NA	1	79	NA	NA	0	79	NA	NA	NA	NA	NA	NA	NA	ReprPCWk	Interior_Repr2	38.16	Average GC	NA	NA
GCTGATTCGCCTACCTCC	IntronTRIP	B3-9	chr10	49300168	-	NA	NA	97	50	NA	NA	55	50	NA	NA	0	50	NA	NA	NA	NA	NA	NA	NA	TssFlnkU	Interior_Act3	48.15	Average GC	NA	NA
GCTGATTGCCGATGCTCT	IntronTRIP	B3-9	chr16	52830418	-	NA	NA	0	76	NA	NA	0	76	NA	NA	0	76	NA	NA	NA	NA	NA	NA	NA	Quies	Near_Lm2	35.36	Average GC	NA	NA
GCTGATTTGTCCACAGCT	IntronTRIP	B3-9	chr17	48532606	+	NA	NA	40	80	NA	NA	37	80	NA	NA	92	80	NA	NA	NA	NA	NA	NA	NA	EnhWk	Speckle	50.25	High GC	NA	NA
GCTGCACCGTTAGCGGGG	IntronTRIP	B3-9	chr17	18363870	+	NA	NA	22	14	NA	NA	102	14	NA	NA	0	14	NA	NA	NA	NA	NA	NA	NA	TssFlnkD	Speckle	54.05	High GC	NA	NA
GCTGCACTAGTCCCGCGC	IntronTRIP	B3-9	chr18	35620295	-	NA	NA	0	133	NA	NA	1	133	NA	NA	0	133	NA	NA	NA	NA	NA	NA	NA	Quies	Interior_Act3	36.56	Average GC	NA	NA
GCTGCACTCGCTTGTCGC	IntronTRIP	B3-9	chr6	73516654	-	NA	NA	1057	65	NA	NA	1158	65	NA	NA	2731	65	NM_001402.6	NM_001402.6	NA	NA	4378	905	0.828695816770774	TxWk	Interior_Act3	39.76	Average GC	NA	MANE_mRNA
GCTGCACTTAGACCAGCT	IntronTRIP	B3-9	chr7	136012668	-	NA	NA	0	33	NA	NA	0	33	NA	NA	0	33	NA	NA	NA	NA	NA	NA	NA	Quies	Near_Lm2	47.15	Average GC	NA	NA
GCTGCAGACGAGCAATTA	IntronTRIP	B3-9	chr9	32882474	+	NA	NA	0	152	NA	NA	0	152	NA	NA	0	152	NA	NA	NA	NA	NA	NA	NA	EnhWk	Interior_Act3	39.06	Average GC	NA	NA
GCTGCAGCAGTCCTCCAC	IntronTRIP	B3-9	chr13	99041926	+	NA	NA	0	17	NA	NA	0	17	NA	NA	0	17	NA	NA	NA	NA	NA	NA	NA	EnhWk	Interior_Act3	44.16	Average GC	LTR	NA
GCTGCAGCGAAGTGACTA	IntronTRIP	B3-9	chr13	23535417	+	NA	NA	0	118	NA	NA	0	118	NA	NA	0	118	NA	NA	NA	NA	NA	NA	NA	Quies	Interior_Repr2	37.36	Average GC	NA	NA
GCTGCAGCTTTGTGACAC	IntronTRIP	B3-9	chr4	83014541	+	NA	NA	14	3	NA	NA	0	3	NA	NA	0	3	NA	NA	NA	NA	NA	NA	NA	TxWk	Interior_Act3	41.66	Average GC	NA	NA
GCTGCCAATTTTAAGAAT	IntronTRIP	B3-9	chr1	36038922	+	NA	NA	8	5	NA	NA	5	5	NA	NA	0	5	NM_024852.4	NA	NM_024852.4.14	NM_024852.4	107818	33578	0.762525106792271	TxWk	Interior_Act1	40.26	Average GC	NA	MANE_mRNA
GCTGCCATCTCGCGCTTC	IntronTRIP	B3-9	chr8	6438243	+	NA	NA	41	121	NA	NA	58	121	NA	NA	65	121	NM_024596.5	NA	NM_024596.5.5	NM_024596.5	31617	210265	0.130712496175821	TxWk	Interior_Act3	40.76	Average GC	NA	MANE_mRNA
GCTGCCCCTCCCGTACTG	IntronTRIP	B3-9	chr10	6728425	-	NA	NA	0	77	NA	NA	0	77	NA	NA	0	77	NA	NA	NA	NA	NA	NA	NA	ReprPCWk	Near_Lm1	43.76	Average GC	NA	NA
GCTGCCCCTTTCGCGGGC	IntronTRIP	B3-9	chr6	35363282	-	NA	NA	1992	15	NA	NA	1656	15	NA	NA	197	15	NA	NA	NA	NA	NA	NA	NA	EnhA1	Speckle	54.85	High GC	NA	NA
GCTGCCCGAATGCGTCGA	IntronTRIP	B3-9	chr12	40008105	+	NA	NA	0	55	NA	NA	0	55	NA	NA	0	55	NA	NA	NA	NA	NA	NA	NA	Quies	Near_Lm1	37.46	Average GC	NA	NA
GCTGCCCGCGCGAGTCCC	IntronTRIP	B3-9	chr8	38081633	+	NA	NA	107	24	NA	NA	170	24	NA	NA	0	24	NA	NA	NA	NA	NA	NA	NA	TssA	Interior_Act3	44.76	Average GC	LTR	NA
GCTGCCCGGCGAACGACA	IntronTRIP	B3-9	chr2	161239937	+	NA	NA	0	9	NA	NA	0	9	NA	NA	0	9	NA	NA	NA	NA	NA	NA	NA	Quies	Near_Lm2	44.46	Average GC	NA	NA
GCTGCCCTCTCTGGGAAC	IntronTRIP	B3-9	chr3	120073066	+	NA	NA	0	9	NA	NA	0	9	NA	NA	0	9	NA	NA	NA	NA	NA	NA	NA	Quies	Interior_Act3	36.76	Average GC	SINE	NA
GCTGCCGAAACTATCCAC	IntronTRIP	B3-9	chr6	119306124	+	NA	NA	0	121	NA	NA	0	121	NA	NA	0	121	NA	NA	NA	NA	NA	NA	NA	EnhG1	Near_Lm2	39.66	Average GC	NA	NA
GCTGCCGCCAACGTTGAG	IntronTRIP	B3-9	chr12	38455850	-	NA	NA	0	47	NA	NA	0	47	NA	NA	0	47	NA	NA	NA	NA	NA	NA	NA	Quies	Lamina_Like	35.46	Average GC	NA	NA
GCTGCCGCCTTGCTTAGT	IntronTRIP	B3-9	chr1	29001038	-	NA	NA	0	18	NA	NA	0	18	NA	NA	0	18	NA	NA	NA	NA	NA	NA	NA	Tx	Interior_Act1	44.06	Average GC	NA	NA
GCTGCCGTTTAACGGCAA	IntronTRIP	B3-9	chr17	33883236	+	NA	NA	22	88	NA	NA	0	88	NA	NA	0	88	NA	NA	NA	NA	NA	NA	NA	Quies	Interior_Act2	43.46	Average GC	LINE	NA
GCTGCCTGTTGTCACAAC	IntronTRIP	B3-9	chr3	105812245	-	NA	NA	7	45	NA	NA	0	45	NA	NA	0	45	NM_170662.5	NA	NM_170662.5.16	NM_170662.5	56767	156785	0.265822844084813	Quies	Near_Lm2	41.56	Average GC	NA	MANE_mRNA
GCTGCGCGCTTACTAACA	IntronTRIP	B3-9	chr2	204453725	-	NA	NA	0	59	NA	NA	0	59	NA	NA	0	59	NA	NA	NA	NA	NA	NA	NA	EnhA2	Near_Lm1	42.56	Average GC	NA	NA
GCTGCGCGTGCTTAATAT	IntronTRIP	B3-9	chr8	101105861	+	NA	NA	0	13	NA	NA	0	13	NA	NA	0	13	NA	NA	NA	NA	NA	NA	NA	TxWk	Interior_Act2	36.16	Average GC	LINE	NA
GCTGCGCTGTTTTGAGCC	IntronTRIP	B3-9	chr22	40383762	-	NA	NA	0	7	NA	NA	0	7	NA	NA	0	7	NA	NA	NA	NA	4528	11098	0.289773454498912	EnhWk	Speckle	46.45	Average GC	NA	lncRNA
GCTGCGGACTTAAGCAAG	IntronTRIP	B3-9	chr1	85696119	-	NA	NA	7	99	NA	NA	2	99	NA	NA	0	99	NM_017953.4	NA	NM_017953.4.5	NM_017953.4	12314	46703	0.208651744412627	TxWk	Near_Lm2	40.76	Average GC	NA	MANE_mRNA
GCTGCGTGCACATTCAAA	IntronTRIP	B3-9	chr6	20416189	-	NA	NA	0	5	NA	NA	0	5	NA	NA	0	5	NA	NA	NA	NA	NA	NA	NA	EnhA1	Interior_Act3	44.86	Average GC	NA	NA
GCTGCTATCCTTCCTCGA	IntronTRIP	B3-9	chr9	100150966	-	NA	NA	0	44	NA	NA	0	44	NA	NA	0	44	NA	NA	NA	NA	NA	NA	NA	Quies	Interior_Act3	39.26	Average GC	NA	NA
GCTGCTATGCTTCGTCCA	IntronTRIP	B3-9	chr7	31111677	-	NA	NA	0	127	NA	NA	7	127	NA	NA	0	127	NA	NA	NA	NA	NA	NA	NA	Quies	Near_Lm1	45.95	Average GC	NA	NA
GCTGCTCCATGGTTGGAG	IntronTRIP	B3-9	chr5	60959227	+	NA	NA	39	103	NA	NA	23	103	NA	NA	0	103	NM_174889.5	NA	NM_174889.5.1	NM_174889.5	14023	193799	0.067476013126618	Quies	Interior_Act3	27.47	Low GC	NA	MANE_mRNA
GCTGCTCCCTGGGCTAGC	IntronTRIP	B3-9	chr9	101366289	+	NA	NA	304	150	NA	NA	257	150	NA	NA	136	150	NA	NA	NA	NA	NA	NA	NA	EnhA1	Near_Lm2	35.76	Average GC	NA	NA
GCTGCTCGTACCTGAATC	IntronTRIP	B3-9	chr9	98496656	-	NA	NA	0	17	NA	NA	6	17	NA	NA	0	17	NM_005458.8	NA	NM_005458.8.16	NM_005458.8	212279	208548	0.504432938000651	Quies	Interior_Act2	47.95	Average GC	NA	MANE_mRNA
GCTGCTCTACAGGAACGT	IntronTRIP	B3-9	chr3	45143655	-	NA	NA	225	32	NA	NA	88	32	NA	NA	0	32	NM_022842.5	NA	NM_022842.5.8	NM_022842.5	2723	61379	0.0424791738167296	TxWk	Interior_Act2	41.26	Average GC	NA	MANE_mRNA
GCTGCTGCTTCTTTTCTC	IntronTRIP	B3-9	chr10	73989556	-	NA	NA	10	144	NA	NA	21	144	NA	NA	109	144	NA	NA	NA	NA	NA	NA	NA	EnhA1	Interior_Act1	46.75	Average GC	LTR	NA
GCTGCTTGAGCCTTTTGC	IntronTRIP	B3-9	chr19	50748556	-	NA	NA	25	31	NA	NA	6	31	NA	NA	66	31	NA	NA	NA	NA	NA	NA	NA	EnhA1	Speckle	48.15	Average GC	NA	NA
GCTGGAAATAAGACAGCC	IntronTRIP	B3-9	chr12	33672200	-	NA	NA	0	199	NA	NA	0	199	NA	NA	0	199	NA	NA	NA	NA	NA	NA	NA	Quies	Lamina_Like	42.66	Average GC	NA	NA
GCTGGAAATATGCTGTAA	IntronTRIP	B3-9	chr4	151011849	-	NA	NA	149	100	NA	NA	129	100	NA	NA	156	100	NM_001364905.1	NA	NM_001364905.1.55	NM_001364905.1	3435	747415	0.00457481520942931	TssFlnkD	Interior_Act3	44.26	Average GC	SINE	MANE_mRNA
GCTGGAATGAAATCGTCA	IntronTRIP	B3-9	chr4	84220643	-	NA	NA	40	106	NA	NA	4	106	NA	NA	0	106	NA	NA	NA	NA	78546	424207	0.156231787776503	ReprPCWk	Near_Lm2	36.26	Average GC	NA	lncRNA
GCTGGACCTAGCATTAAA	IntronTRIP	B3-9	chr5	139343458	-	NA	NA	0	80	NA	NA	0	80	NA	NA	0	80	NA	NA	NA	NA	NA	NA	NA	TssFlnkU	Interior_Act2	40.46	Average GC	NA	NA
GCTGGACCTCCGCGCTCG	IntronTRIP	B3-9	chr3	24343046	+	NA	NA	0	140	NA	NA	1	140	NA	NA	0	140	NA	NA	NA	NA	NA	NA	NA	EnhWk	Near_Lm2	42.76	Average GC	NA	NA
GCTGGACGGGCGGGCATG	IntronTRIP	B3-9	chr12	71870551	-	NA	NA	0	34	NA	NA	0	34	NA	NA	0	34	NA	NA	NA	NA	NA	NA	NA	TxWk	Interior_Act3	35.06	Average GC	NA	NA
GCTGGAGCCCGCGCGAGT	IntronTRIP	B3-9	chr5	170576464	-	NA	NA	0	90	NA	NA	0	90	NA	NA	0	90	NA	NA	NA	NA	NA	NA	NA	Quies	Near_Lm1	43.26	Average GC	LTR	NA
GCTGGAGCTTATTTGTGA	IntronTRIP	B3-9	chr8	129558758	+	NA	NA	146	187	NA	NA	110	187	NA	NA	0	187	NA	NA	NA	NA	NA	NA	NA	EnhA1	Interior_Act3	37.16	Average GC	NA	NA
GCTGGATAATAGAGAGGC	IntronTRIP	B3-9	chr5	88383366	+	NA	NA	0	22	NA	NA	13	22	NA	NA	0	22	NA	NA	NA	NA	114502	55971	0.671672346940571	Quies	Near_Lm2	40.36	Average GC	NA	lncRNA
GCTGGATGGGTGCAATCT	IntronTRIP	B3-9	chr5	39149628	+	NA	NA	0	44	NA	NA	0	44	NA	NA	0	44	NA	NA	NA	NA	NA	NA	NA	Quies	Interior_Act3	43.66	Average GC	LINE	NA
GCTGGATTTCCCTTCAGT	IntronTRIP	B3-9	chr7	36425137	+	NA	NA	28	72	NA	NA	43	72	NA	NA	0	72	NM_018685.5	NA	NM_018685.5.17	NM_018685.5	35276	28654	0.551791021429689	TxWk	Interior_Act3	37.46	Average GC	NA	MANE_mRNA
GCTGGCAGTTGTTAATGA	IntronTRIP	B3-9	chr12	56301800	+	NA	NA	60	56	NA	NA	42	56	NA	NA	117	56	NA	NA	NA	NA	1725	16192	0.0962772785622593	EnhA1	Speckle	47.35	Average GC	NA	lncRNA
GCTGGCCCGCCCGCTTTT	IntronTRIP	B3-9	chr15	42581851	-	NA	NA	3	40	NA	NA	0	40	NA	NA	0	40	NA	NA	NA	NA	NA	NA	NA	TxWk	Interior_Act1	50.95	High GC	NA	NA
GCTGGCCGCGGTCCTCGG	IntronTRIP	B3-9	chr12	9917907	+	NA	NA	0	55	NA	NA	0	55	NA	NA	0	55	NA	NA	NA	NA	NA	NA	NA	Quies	Interior_Repr1	33.77	Low GC	NA	NA
GCTGGCCGTGACGTCAAC	IntronTRIP	B3-9	chr11	34758119	+	NA	NA	32	88	NA	NA	4	88	NA	NA	0	88	NA	NA	NA	NA	NA	NA	NA	Quies	Interior_Act3	47.75	Average GC	NA	NA
GCTGGCCTAGACGCAAAG	IntronTRIP	B3-9	chr2	3003434	-	NA	NA	0	38	NA	NA	0	38	NA	NA	0	38	NA	NA	NA	NA	122592	108386	0.530751846496203	ReprPCWk	Near_Lm1	29.77	Low GC	LINE	lncRNA
GCTGGCCTGGAAAAGACC	IntronTRIP	B3-9	chr8	61054679	+	NA	NA	0	4	NA	NA	6	4	NA	NA	0	4	NA	NA	NA	NA	NA	NA	NA	EnhWk	Interior_Act3	47.25	Average GC	NA	NA
GCTGGCCTGGATTTAAAT	IntronTRIP	B3-9	chr11	14717960	+	NA	NA	0	92	NA	NA	7	92	NA	NA	0	92	NM_000922.4	NA	NM_000922.4.1	NM_000922.4	74157	154084	0.324906568057448	Quies	Near_Lm1	40.56	Average GC	LINE	MANE_mRNA
GCTGGCGCCGACCTACCT	IntronTRIP	B3-9	chr13	108781002	-	NA	NA	35	271	NA	NA	16	271	NA	NA	64	271	NA	NA	NA	NA	NA	NA	NA	TssFlnk	Near_Lm2	38.96	Average GC	NA	NA
GCTGGCGGTCCCCACGTA	IntronTRIP	B3-9	chr20	56418462	-	NA	NA	18	145	NA	NA	27	145	NA	NA	0	145	NA	NA	NA	NA	NA	NA	NA	EnhA1	Interior_Act3	46.25	Average GC	LINE	NA
GCTGGCGGTTGCAGCTCA	IntronTRIP	B3-9	chr8	98678511	+	NA	NA	0	12	NA	NA	0	12	NA	NA	0	12	NA	NA	NA	NA	NA	NA	NA	Quies	Interior_Act3	27.47	Low GC	NA	NA
GCTGGCGTGCTCCTGAGT	IntronTRIP	B3-9	chr9	97325278	+	NA	NA	0	46	NA	NA	27	46	NA	NA	0	46	NM_020893.6	NA	NM_020893.6.14	NM_020893.6	17620	53473	0.247844372863714	Quies	Interior_Act2	50.85	High GC	NA	lncRNA
GCTGGCTCATCAAGCTCA	IntronTRIP	B3-9	chr10	73997392	-	NA	NA	17	16	NA	NA	0	16	NA	NA	0	16	NA	NA	NA	NA	NA	NA	NA	TssFlnkU	Interior_Act1	49.45	High GC	NA	NA
GCTGGCTGGCTGATGACG	IntronTRIP	B3-9	chr7	16659211	-	NA	NA	28	162	NA	NA	36	162	NA	NA	0	162	NA	NA	NA	NA	NA	NA	NA	EnhA2	Near_Lm2	31.77	Low GC	NA	NA
GCTGGCTTCCCAATCGGC	IntronTRIP	B3-9	chr1	19461891	-	NA	NA	1692	42	NA	NA	1777	42	NA	NA	53	42	NM_004930.5	NA	NM_004930.5.8	NM_004930.5	23648	123117	0.161128334412155	TxWk	Speckle	47.45	Average GC	NA	MANE_mRNA
GCTGGCTTCTCTCTTAAT	IntronTRIP	B3-9	chr4	154217374	+	NA	NA	0	126	NA	NA	0	126	NA	NA	0	126	NA	NA	NA	NA	268656	83126	0.763700246175188	EnhA1	Near_Lm2	45.25	Average GC	NA	lncRNA
GCTGGCTTTCCGATTGAC	IntronTRIP	B3-9	chr20	37180049	-	NA	NA	0	80	NA	NA	0	80	NA	NA	0	80	NA	NA	NA	NA	NA	NA	NA	TssA	Interior_Act1	47.55	Average GC	NA	NA
GCTGGCTTTGTCGTAGCT	IntronTRIP	B3-9	chr9	110371775	-	NA	NA	13	72	NA	NA	1	72	NA	NA	0	72	NM_153366.4	NA	NM_153366.4.2	NM_153366.4	207966	6528	0.969565582254049	EnhA1	Near_Lm1	41.26	Average GC	NA	MANE_mRNA
GCTGGGAACATTATCGTC	IntronTRIP	B3-9	chr20	21645884	-	NA	NA	0	79	NA	NA	0	79	NA	NA	0	79	NA	NA	NA	NA	57701	35097	0.62179141791849	Quies	Near_Lm1	31.97	Low GC	NA	lncRNA
GCTGGGACCCCGGGAACT	IntronTRIP	B3-9	chr5	112731491	+	NA	NA	0	34	NA	NA	0	34	NA	NA	0	34	NA	NA	NA	NA	NA	NA	NA	Quies	Interior_Act3	37.96	Average GC	NA	NA
GCTGGGAGTTTTTCGCCG	IntronTRIP	B3-9	chr6	73536537	-	NA	NA	0	5	NA	NA	0	5	NA	NA	0	5	NA	NA	NA	NA	NA	NA	NA	Quies	Interior_Act3	45.05	Average GC	NA	NA
GCTGGGATTTGGTCGTAA	IntronTRIP	B3-9	chr2	54548514	+	NA	NA	0	18	NA	NA	0	18	NA	NA	0	18	NM_003128.3	NA	NM_003128.3.2	NM_003128.3	92188	122932	0.428542208999628	Quies	Interior_Act3	45.15	Average GC	NA	MANE_mRNA
GCTGGGGCCGCAGACCAT	IntronTRIP	B3-9	chr17	68153392	-	NA	NA	0	29	NA	NA	0	29	NA	NA	0	29	NA	NA	NA	NA	5651	616	0.901707355991703	Quies	Interior_Act2	44.76	Average GC	NA	unprocessed_pseudogene
GCTGGGGGCCGCGGTATA	IntronTRIP	B3-9	chr1	1335342	-	NA	NA	208	16	NA	NA	230	16	NA	NA	559	16	NM_001330311.2	NM_001330311.2	NA	NA	14076	65	0.995403436814935	EnhWk	Speckle	62.74	High GC	NA	MANE_mRNA
GCTGGGGGGTTTTGCCCG	IntronTRIP	B3-9	chr7	99833230	-	NA	NA	0	72	NA	NA	16	72	NA	NA	0	72	NA	NA	NA	NA	NA	NA	NA	EnhA1	Interior_Act1	40.66	Average GC	LTR	NA
GCTGGGTCAGGGTGACCT	IntronTRIP	B3-9	chr5	137752277	+	NA	NA	0	14	NA	NA	0	14	NA	NA	0	14	NA	NA	NA	NA	NA	NA	NA	TssA	Interior_Repr2	36.16	Average GC	NA	NA
GCTGGGTGCGAATTAAAG	IntronTRIP	B3-9	chr19	41159436	+	NA	NA	0	21	NA	NA	0	21	NA	NA	0	21	NA	NA	NA	NA	NA	NA	NA	EnhA1	Speckle	49.55	High GC	NA	NA
GCTGGGTGTGCAGGTGGC	IntronTRIP	B3-9	chr4	127193696	+	NA	NA	0	25	NA	NA	0	25	NA	NA	0	25	NA	NA	NA	NA	NA	NA	NA	ReprPCWk	Near_Lm2	35.46	Average GC	NA	NA
GCTGGGTTCCTGGGTCCT	IntronTRIP	B3-9	chr15	92636139	+	NA	NA	0	60	NA	NA	0	60	NA	NA	0	60	NA	NA	NA	NA	NA	NA	NA	ReprPC	Interior_Act3	49.35	High GC	NA	NA
GCTGGGTTGCGGGCGCTT	IntronTRIP	B3-9	chr5	34203525	+	NA	NA	0	79	NA	NA	0	79	NA	NA	0	79	NA	NA	NA	NA	NA	NA	NA	TxWk	Near_Lm1	37.46	Average GC	SINE	NA
GCTGGGTTTAATCAATTT	IntronTRIP	B3-9	chr8	99495453	-	NA	NA	0	44	NA	NA	0	44	NA	NA	0	44	NA	NA	NA	NA	NA	NA	NA	Quies	Interior_Act3	32.57	Low GC	LINE	NA
GCTGGTAATGGAAAGGCA	IntronTRIP	B3-9	chr2	128948207	-	NA	NA	0	90	NA	NA	1	90	NA	NA	0	90	NA	NA	NA	NA	NA	NA	NA	Quies	Near_Lm1	43.76	Average GC	LINE	NA
GCTGGTAATTATGTCCCC	IntronTRIP	B3-9	chr3	183439954	-	NA	NA	0	134	NA	NA	0	134	NA	NA	0	134	NA	NA	NA	NA	NA	NA	NA	Quies	Interior_Act3	34.07	Low GC	LINE	NA
GCTGGTAGGATACCATGA	IntronTRIP	B3-9	chr1	93349897	-	NA	NA	0	10	NA	NA	0	10	NA	NA	0	10	NA	NA	NA	NA	NA	NA	NA	TssA	Interior_Act3	33.57	Low GC	DNA	NA
GCTGGTCACTGGCCACTG	IntronTRIP	B3-9	chr7	103254431	+	NA	NA	33	74	NA	NA	47	74	NA	NA	100	74	NA	NA	NA	NA	NA	NA	NA	Quies	Interior_Act2	36.06	Average GC	NA	NA
GCTGGTCGCGGGGGCCTG	IntronTRIP	B3-9	chr4	121863378	-	NA	NA	19	45	NA	NA	9	45	NA	NA	0	45	NM_176824.3	NA	NM_176824.3.17	NM_176824.3	7096	39050	0.153772808044034	TxWk	Interior_Act3	31.87	Low GC	NA	MANE_mRNA
GCTGGTCTGAAAAAAACT	IntronTRIP	B3-9	chr9	130690281	-	NA	NA	0	11	NA	NA	0	11	NA	NA	0	11	NA	NA	NA	NA	NA	NA	NA	TssFlnk	Interior_Act1	47.05	Average GC	NA	NA
GCTGGTGCGTCGGCGTGT	IntronTRIP	B3-9	chr15	84937605	+	NA	NA	17	54	NA	NA	12	54	NA	NA	0	54	NM_004213.5	NA	NM_004213.5.15	NM_004213.5	52944	8193	0.865989498994063	Quies	Interior_Act2	44.06	Average GC	NA	MANE_mRNA
GCTGGTGGAGTACGGACA	IntronTRIP	B3-9	chr15	51318280	+	NA	NA	0	61	NA	NA	0	61	NA	NA	129	61	NA	NA	NA	NA	2439	3716	0.396263200649878	ReprPC	Interior_Repr2	48.65	High GC	NA	lncRNA
GCTGGTGGATATCCCAAC	IntronTRIP	B3-9	chr4	41941659	+	NA	NA	0	16	NA	NA	12	16	NA	NA	96	16	NM_018126.3	NA	NM_018126.3.3	NM_018126.3	6231	19144	0.245556650246305	TxWk	Interior_Act3	35.16	Average GC	NA	MANE_mRNA
GCTGGTGGGCGTACTCAC	IntronTRIP	B3-9	chr4	174222267	-	NA	NA	0	123	NA	NA	0	123	NA	NA	0	123	NA	NA	NA	NA	NA	NA	NA	Quies	Near_Lm2	42.46	Average GC	NA	NA
GCTGGTGTATCTATGAGT	IntronTRIP	B3-9	chr11	65083138	+	NA	NA	0	30	NA	NA	0	30	NA	NA	0	30	NA	NA	NA	NA	NA	NA	NA	TssFlnkU	Speckle	46.75	Average GC	NA	NA
GCTGGTGTATGCGGCAAA	IntronTRIP	B3-9	chr2	186589536	-	NA	NA	31	8	NA	NA	33	8	NA	NA	107	8	NA	NA	NA	NA	NA	NA	NA	TssA	Near_Lm2	51.85	High GC	NA	NA
GCTGGTTAGCGCGGGATA	IntronTRIP	B3-9	chr11	98819385	-	NA	NA	0	61	NA	NA	0	61	NA	NA	0	61	NA	NA	NA	NA	NA	NA	NA	Quies	Lamina	28.17	Low GC	NA	NA
GCTGGTTGGCGACGTCAC	IntronTRIP	B3-9	chr1	244303358	-	NA	NA	13	32	NA	NA	49	32	NA	NA	0	32	NA	NA	NA	NA	NA	NA	NA	EnhA1	Interior_Act3	49.75	High GC	NA	NA
GCTGTAACCCGGAACGGA	IntronTRIP	B3-9	chr7	129857592	-	NA	NA	8	3	NA	NA	18	3	NA	NA	0	3	NM_003344.4	NA	NM_003344.4.3	NM_003344.4	95368	26861	0.780240368488657	TxWk	Interior_Act2	35.06	Average GC	NA	MANE_mRNA
GCTGTAACGTGAGCATAC	IntronTRIP	B3-9	chr7	130050946	+	NA	NA	1	137	NA	NA	20	137	NA	NA	248	137	NA	NA	NA	NA	NA	NA	NA	TssA	Interior_Act2	44.76	Average GC	NA	NA
GCTGTAAGGAATGGCTGA	IntronTRIP	B3-9	chr3	25760251	+	NA	NA	4	106	NA	NA	25	106	NA	NA	0	106	NA	NA	NA	NA	NA	NA	NA	TxWk	Near_Lm2	32.87	Low GC	NA	NA
GCTGTACCCTACGCATCC	IntronTRIP	B3-9	chr1	8108060	-	NA	NA	0	147	NA	NA	0	147	NA	NA	0	147	NA	NA	NA	NA	NA	NA	NA	EnhWk	Interior_Act1	38.46	Average GC	NA	NA
GCTGTACCTAGGCGCTAT	IntronTRIP	B3-9	chr12	56126896	+	NA	NA	50	15	NA	NA	62	15	NA	NA	0	15	NM_032786.3	NM_032786.3	NA	NA	8631	618	0.933181965617905	EnhA1	Speckle	42.56	Average GC	NA	MANE_mRNA
GCTGTACCTGTGATAGCA	IntronTRIP	B3-9	chr1	215231567	+	NA	NA	0	104	NA	NA	0	104	NA	NA	0	104	NM_001017425.3	NA	NM_001017425.3.6	NM_001017425.3	148831	5523	0.964218614354017	Quies	Lamina	38.26	Average GC	NA	MANE_mRNA
GCTGTAGAGTGCCTTTTC	IntronTRIP	B3-9	chr17	2451240	+	NA	NA	0	80	NA	NA	0	80	NA	NA	0	80	NA	NA	NA	NA	NA	NA	NA	TxWk	Speckle	34.87	Low GC	NA	NA
GCTGTAGCTAAACCAGCA	IntronTRIP	B3-9	chr3	156483924	-	NA	NA	10	19	NA	NA	0	19	NA	NA	0	19	NA	NA	NA	NA	NA	NA	NA	EnhA1	Interior_Act3	39.56	Average GC	NA	NA
GCTGTAGGAATTAGCTGA	IntronTRIP	B3-9	chr4	94534250	-	NA	NA	0	145	NA	NA	0	145	NA	NA	0	145	NA	NA	NA	NA	NA	NA	NA	EnhA1	Interior_Act3	33.97	Low GC	NA	NA
GCTGTAGGTGACTCGACG	IntronTRIP	B3-9	chr2	199914867	-	NA	NA	0	57	NA	NA	0	57	NA	NA	0	57	NA	NA	NA	NA	NA	NA	NA	TxWk	Interior_Act3	36.76	Average GC	NA	NA
GCTGTATACGGTCGCCAT	IntronTRIP	B3-9	chr5	14919611	-	NA	NA	0	185	NA	NA	0	185	NA	NA	0	185	NA	NA	NA	NA	NA	NA	NA	ReprPCWk	Near_Lm1	39.06	Average GC	NA	NA
GCTGTATAGTTTTCCCTC	IntronTRIP	B3-9	chr18	2654427	+	NA	NA	0	3	NA	NA	5	3	NA	NA	0	3	NA	NA	NA	NA	NA	NA	NA	TssFlnkD	Interior_Act3	37.16	Average GC	NA	NA
GCTGTATATGTGAAACCG	IntronTRIP	B3-9	chr6	7138311	+	NA	NA	206	21	NA	NA	200	21	NA	NA	0	21	NM_001003699.4	NA	NM_001003699.4.1	NM_001003699.4	30351	113669	0.210741563671712	EnhA2	Interior_Act3	36.86	Average GC	NA	MANE_mRNA
GCTGTATTTGCGCGACTC	IntronTRIP	B3-9	chr2	57757976	-	NA	NA	0	88	NA	NA	0	88	NA	NA	0	88	NA	NA	NA	NA	NA	NA	NA	Quies	Lamina	40.36	Average GC	NA	NA
GCTGTCAACATGTCCTAT	IntronTRIP	B3-9	chr3	125252145	+	NA	NA	0	94	NA	NA	0	94	NA	NA	0	94	NA	NA	NA	NA	NA	NA	NA	Quies	Interior_Act2	37.86	Average GC	NA	NA
GCTGTCACGTTATAGGTG	IntronTRIP	B3-9	chr4	23829580	-	NA	NA	0	62	NA	NA	1	62	NA	NA	0	62	NM_013261.5	NM_013261.5	NA	NA	60467	37560	0.616840258296184	Quies	Near_Lm2	35.56	Average GC	NA	MANE_mRNA
GCTGTCAGCTGGCACAAC	IntronTRIP	B3-9	chr10	50578363	-	NA	NA	168	70	NA	NA	79	70	NA	NA	0	70	NM_147156.4	NA	NM_147156.4.9	NM_147156.4	45593	272764	0.143213436487968	TssFlnkU	Interior_Act3	37.36	Average GC	NA	MANE_mRNA
GCTGTCAGGGACAGCAGG	IntronTRIP	B3-9	chr4	26229162	+	NA	NA	0	189	NA	NA	0	189	NA	NA	0	189	NA	NA	NA	NA	NA	NA	NA	ReprPCWk	Near_Lm1	44.66	Average GC	NA	NA
GCTGTCATCACACCGACA	IntronTRIP	B3-9	chr13	21764291	-	NA	NA	0	23	NA	NA	0	23	NA	NA	0	23	NA	NA	NA	NA	NA	NA	NA	ReprPCWk	Interior_Repr2	41.66	Average GC	NA	NA
GCTGTCCAACGGCTCCGA	IntronTRIP	B3-9	chr15	64593084	-	NA	NA	0	64	NA	NA	0	64	NA	NA	0	64	NA	NA	NA	NA	NA	NA	NA	TxWk	Interior_Act1	44.56	Average GC	NA	NA
GCTGTCCCGGCTCCGACA	IntronTRIP	B3-9	chr3	120678827	+	NA	NA	0	32	NA	NA	13	32	NA	NA	0	32	NA	NA	NA	NA	NA	NA	NA	Quies	Near_Lm1	41.66	Average GC	NA	NA
GCTGTCCGTAATTATGTC	IntronTRIP	B3-9	chr6	68727045	-	NA	NA	0	73	NA	NA	0	73	NA	NA	0	73	NA	NA	NA	NA	NA	NA	NA	TxWk	Interior_Act3	35.06	Average GC	NA	NA
GCTGTCCTCTATTATCGA	IntronTRIP	B3-9	chr8	14293765	+	NA	NA	0	14	NA	NA	0	14	NA	NA	0	14	NA	NA	NA	NA	NA	NA	NA	Quies	Lamina	29.17	Low GC	NA	NA
GCTGTCCTGAGCAGCGAT	IntronTRIP	B3-9	chr2	135322299	-	NA	NA	6	125	NA	NA	0	125	NA	NA	0	125	NM_032143.4	NA	NM_032143.4.15	NM_032143.4	208919	125331	0.625038145100972	Quies	Near_Lm1	37.66	Average GC	LINE	MANE_mRNA
GCTGTCGAAATCCGGTCT	IntronTRIP	B3-9	chr11	2976149	-	NA	NA	226	72	NA	NA	228	72	NA	NA	249	72	NM_005969.4	NA	NM_005969.4.13	NM_005969.4	16180	31713	0.337836427035266	Tx	Speckle	43.76	Average GC	NA	MANE_mRNA
GCTGTCGAACTAATTGCA	IntronTRIP	B3-9	chr18	72452	+	NA	NA	12	31	NA	NA	7	31	NA	NA	0	31	NA	NA	NA	NA	NA	NA	NA	ReprPCWk	Interior_Repr1	44.56	Average GC	NA	NA
GCTGTCGAACTTCATAAC	IntronTRIP	B3-9	chr8	75366923	-	NA	NA	0	44	NA	NA	0	44	NA	NA	0	44	NA	NA	NA	NA	NA	NA	NA	Quies	Lamina	40.56	Average GC	NA	NA
GCTGTCGCCACGCCCGCA	IntronTRIP	B3-9	chr1	231477750	+	NA	NA	0	58	NA	NA	0	58	NA	NA	0	58	NA	NA	NA	NA	NA	NA	NA	ReprPCWk	Interior_Act3	41.86	Average GC	LINE	NA
GCTGTCGCTACGTAACAA	IntronTRIP	B3-9	chr11	118496845	+	NA	NA	50	64	NA	NA	31	64	NA	NA	66	64	NM_001197104.2	NA	NM_001197104.2.20	NM_001197104.2	60354	29987	0.668068761691812	Tx	Interior_Act1	39.56	Average GC	SINE	MANE_mRNA
GCTGTCGTACTAAAGTCG	IntronTRIP	B3-9	chr11	67354392	-	NA	NA	6	29	NA	NA	15	29	NA	NA	0	29	NA	NA	NA	NA	NA	NA	NA	TssFlnkU	Speckle	52.65	High GC	SINE	NA
GCTGTCGTTCCGGTAGGT	IntronTRIP	B3-9	chr1	51412918	-	NA	NA	46	47	NA	NA	45	47	NA	NA	0	47	NM_001981.3	NA	NM_001981.3.12	NM_001981.3	106348	58656	0.644517708661608	TxWk	Interior_Act3	35.26	Average GC	NA	MANE_mRNA
GCTGTCTAATAGGGCGAG	IntronTRIP	B3-9	chr7	138589343	-	NA	NA	0	37	NA	NA	0	37	NA	NA	0	37	NA	NA	NA	NA	NA	NA	NA	TxWk	Interior_Act3	36.36	Average GC	NA	NA
GCTGTCTTGTGCTTTAGA	IntronTRIP	B3-9	chr20	41049204	-	NA	NA	0	13	NA	NA	0	13	NA	NA	58	13	NA	NA	NA	NA	NA	NA	NA	EnhA1	Interior_Act3	39.66	Average GC	NA	NA
GCTGTGAGTTGTAGTAGG	IntronTRIP	B3-9	chr17	19838061	-	NA	NA	0	67	NA	NA	0	67	NA	NA	0	67	NM_014683.4	NA	NM_014683.4.17	NM_014683.4	29875	67232	0.307650323869546	ReprPCWk	Interior_Repr1	38.46	Average GC	NA	MANE_mRNA
GCTGTGATGCTCGGTCAG	IntronTRIP	B3-9	chr6	139517088	+	NA	NA	0	23	NA	NA	0	23	NA	NA	0	23	NA	NA	NA	NA	245726	150196	0.620642449775461	EnhWk	Interior_Act3	33.67	Low GC	SINE	lncRNA
GCTGTGATTAAAGAGATC	IntronTRIP	B3-9	chr21	31722172	-	NA	NA	932	38	NA	NA	777	38	NA	NA	0	38	NM_020706.2	NA	NM_020706.2.19	NM_020706.2	9946	51173	0.162731720087043	TxWk	Interior_Act3	38.26	Average GC	NA	MANE_mRNA
GCTGTGCCCAGGACCACC	IntronTRIP	B3-9	chr2	127171377	-	NA	NA	0	60	NA	NA	0	60	NA	NA	0	60	NA	NA	NA	NA	NA	NA	NA	ReprPC	Interior_Act3	48.55	High GC	NA	NA
GCTGTGCCGATGTTCCGC	IntronTRIP	B3-9	chr17	63349943	+	NA	NA	44	143	NA	NA	15	143	NA	NA	0	143	NM_001394998.1	NA	NM_001394998.1.12	NM_001394998.1	383709	77760	0.831494639943312	Quies	Interior_Repr1	37.66	Average GC	NA	MANE_mRNA
GCTGTGCGCCGACGCCTG	IntronTRIP	B3-9	chr6	156297834	+	NA	NA	0	14	NA	NA	0	14	NA	NA	0	14	NA	NA	NA	NA	NA	NA	NA	Quies	Lamina	36.96	Average GC	LINE	NA
GCTGTGGAAAGCGACCCG	IntronTRIP	B3-9	chr18	22190079	+	NA	NA	0	9	NA	NA	0	9	NA	NA	0	9	NM_005257.6	NA	NM_005257.6.6	NM_005257.6	20491	12449	0.622070431086825	Quies	Interior_Repr2	35.56	Average GC	NA	MANE_mRNA
GCTGTGGAACTGCTTAAA	IntronTRIP	B3-9	chr15	44024331	+	NA	NA	0	19	NA	NA	0	19	NA	NA	0	19	NA	NA	NA	NA	NA	NA	NA	Quies	Interior_Repr1	31.77	Low GC	NA	NA
GCTGTGGACTGGACTAGT	IntronTRIP	B3-9	chr3	48107629	+	NA	NA	0	37	NA	NA	0	37	NA	NA	0	37	NA	NA	NA	NA	NA	NA	NA	ReprPCWk	Interior_Act1	38.36	Average GC	SINE	NA
GCTGTGGCGCCTCCTCCG	IntronTRIP	B3-9	chr1	77558262	-	NA	NA	0	120	NA	NA	0	120	NA	NA	0	120	NA	NA	NA	NA	NA	NA	NA	TxWk	Interior_Act3	36.66	Average GC	LINE	NA
GCTGTGGTTGCCTCGCGT	IntronTRIP	B3-9	chr12	400483	+	NA	NA	1	94	NA	NA	0	94	NA	NA	0	94	NA	NA	NA	NA	NA	NA	NA	Quies	Interior_Act1	40.26	Average GC	NA	NA
GCTGTGTAAGACTGCGTC	IntronTRIP	B3-9	chr12	23717285	+	NA	NA	49	76	NA	NA	64	76	NA	NA	0	76	NA	NA	NA	NA	NA	NA	NA	EnhA2	Near_Lm1	37.16	Average GC	NA	NA
GCTGTGTGACCGGTGAAT	IntronTRIP	B3-9	chr10	102676091	-	NA	NA	96	117	NA	NA	120	117	NA	NA	292	117	NM_004311.4	NM_004311.4	NA	NA	38306	2361	0.941943098827059	TxWk	Interior_Act1	46.95	Average GC	NA	MANE_mRNA
GCTGTGTGGAAATTAGCA	IntronTRIP	B3-9	chrX	48776842	-	NA	NA	64	33	NA	NA	134	33	NA	NA	192	33	NA	NA	NA	NA	128	849	0.131013306038895	EnhA2	Speckle	44.16	Average GC	NA	transcribed_processed_pseudogene
GCTGTGTGGTCATGGAAC	IntronTRIP	B3-9	chr17	40828483	-	NA	NA	19	41	NA	NA	19	41	NA	NA	0	41	NA	NA	NA	NA	NA	NA	NA	TssA	Interior_Act1	40.06	Average GC	NA	NA
GCTGTGTTTATCACCGCG	IntronTRIP	B3-9	chr6	143804361	+	NA	NA	10	25	NA	NA	8	25	NA	NA	0	25	NM_001100164.2	NA	NM_001100164.2.11	NM_001100164.2	126397	26824	0.824932613675671	EnhA1	Interior_Act3	41.66	Average GC	NA	MANE_mRNA
GCTGTTAGTACAAGCGTA	IntronTRIP	B3-9	chr3	170782082	+	NA	NA	7	133	NA	NA	26	133	NA	NA	0	133	NA	NA	NA	NA	333443	78911	0.808632873695902	Quies	Interior_Act3	40.66	Average GC	NA	lncRNA
GCTGTTATGCCGCGGATT	IntronTRIP	B3-9	chr22	21740704	-	NA	NA	0	53	NA	NA	0	53	NA	NA	0	53	NA	NA	NA	NA	3404	3256	0.511111111111111	ReprPC	Interior_Act1	50.15	High GC	NA	lncRNA
GCTGTTCCGGAAACTACC	IntronTRIP	B3-9	chrX	77692312	+	NA	NA	0	8	NA	NA	0	8	NA	NA	0	8	NA	NA	NA	NA	NA	NA	NA	Quies	Interior_Act3	32.67	Low GC	NA	NA
GCTGTTCGCATTTTACCA	IntronTRIP	B3-9	chr3	172391940	-	NA	NA	0	72	NA	NA	0	72	NA	NA	0	72	NA	NA	NA	NA	NA	NA	NA	EnhWk	Interior_Act3	37.76	Average GC	NA	NA
GCTGTTCGTCATGATTGC	IntronTRIP	B3-9	chr12	72653833	+	NA	NA	0	43	NA	NA	0	43	NA	NA	0	43	NM_013381.3	NA	NM_013381.3.17	NM_013381.3	381464	16925	0.957516397290086	Quies	Lamina	28.27	Low GC	NA	MANE_mRNA
GCTGTTCTGCGGGACCCT	IntronTRIP	B3-9	chr1	60870074	+	NA	NA	0	9	NA	NA	0	9	NA	NA	0	9	NA	NA	NA	NA	NA	NA	NA	Quies	Near_Lm2	29.77	Low GC	NA	NA
GCTGTTGAGTCCTTTATC	IntronTRIP	B3-9	chr18	9899298	-	NA	NA	20	33	NA	NA	21	33	NA	NA	84	33	NA	NA	NA	NA	NA	NA	NA	EnhA1	Interior_Act2	43.66	Average GC	LINE	NA
GCTGTTTCACGGTATCCG	IntronTRIP	B3-9	chr15	82201440	-	NA	NA	32	37	NA	NA	1	37	NA	NA	60	37	NM_024580.6	NA	NM_024580.6.5	NM_024580.6	61294	71208	0.462589243935941	Quies	Interior_Act2	38.46	Average GC	NA	MANE_mRNA
GCTGTTTGTGCGTTCGCT	IntronTRIP	B3-9	chr3	18864333	-	NA	NA	0	140	NA	NA	0	140	NA	NA	0	140	NA	NA	NA	NA	NA	NA	NA	Quies	Lamina	38.36	Average GC	NA	NA
GCTTAAATACACGCCGAC	IntronTRIP	B3-9	chr6	20352565	+	NA	NA	0	61	NA	NA	6	61	NA	NA	0	61	NA	NA	NA	NA	NA	NA	NA	EnhA1	Interior_Act3	45.85	Average GC	NA	NA
GCTTAACATGCGTCTCTT	IntronTRIP	B3-9	chr11	9577709	+	NA	NA	221	14	NA	NA	247	14	NA	NA	661	14	NM_003390.4	NA	NM_003390.4.5	NM_003390.4	4040	12276	0.247609708261829	EnhG1	Interior_Act2	36.36	Average GC	NA	MANE_mRNA
GCTTAACATTGCGCGGGC	IntronTRIP	B3-9	chr12	46489011	+	NA	NA	12	22	NA	NA	11	22	NA	NA	0	22	NA	NA	NA	NA	105578	387773	0.214001795881634	Quies	Interior_Repr1	36.86	Average GC	NA	lncRNA
GCTTAACCACAGCTCGCA	IntronTRIP	B3-9	chr3	194036145	+	NA	NA	0	46	NA	NA	0	46	NA	NA	0	46	NA	NA	NA	NA	NA	NA	NA	Quies	Interior_Act3	54.85	High GC	NA	NA
GCTTAACGACTGCGGAAG	IntronTRIP	B3-9	chr11	76901641	-	NA	NA	0	15	NA	NA	0	15	NA	NA	0	15	NA	NA	NA	NA	NA	NA	NA	EnhWk	Interior_Act2	43.26	Average GC	LTR	NA
GCTTAACGGCGTAGTTCT	IntronTRIP	B3-9	chr21	18431209	-	NA	NA	0	16	NA	NA	0	16	NA	NA	0	16	NA	NA	NA	NA	NA	NA	NA	Quies	Lamina	32.77	Low GC	NA	NA
GCTTAACTATAGCGTTAC	IntronTRIP	B3-9	chr20	47591267	-	NA	NA	0	105	NA	NA	1	105	NA	NA	0	105	NA	NA	NA	NA	NA	NA	NA	TxWk	Interior_Act1	39.96	Average GC	NA	NA
GCTTAACTATGATTAGCT	IntronTRIP	B3-9	chr2	79601656	+	NA	NA	0	98	NA	NA	0	98	NA	NA	0	98	NM_001282597.3	NA	NM_001282597.3.1	NM_001282597.3	88606	1047124	0.0780167821577312	Quies	Lamina	39.46	Average GC	NA	MANE_mRNA
GCTTAAGCCCCAACTAAG	IntronTRIP	B3-9	chr1	244452359	+	NA	NA	225	173	NA	NA	226	173	NA	NA	0	173	NA	NA	NA	NA	NA	NA	NA	TssA	Near_Lm1	52.95	High GC	NA	NA
GCTTAAGCCGTGTCTCTG	IntronTRIP	B3-9	chr20	10191234	-	NA	NA	0	49	NA	NA	0	49	NA	NA	0	49	NA	NA	NA	NA	177597	184853	0.489990343495655	Quies	Near_Lm2	40.46	Average GC	NA	lncRNA
GCTTAAGGCACAACGACT	IntronTRIP	B3-9	chr11	113213094	-	NA	NA	0	87	NA	NA	0	87	NA	NA	0	87	NA	NA	NA	NA	NA	NA	NA	ReprPCWk	Near_Lm1	34.47	Low GC	NA	NA
GCTTAATAAACGTTGGGC	IntronTRIP	B3-9	chr5	67232501	-	NA	NA	0	80	NA	NA	0	80	NA	NA	0	80	NA	NA	NA	NA	NA	NA	NA	ReprPCWk	Near_Lm1	39.16	Average GC	NA	NA
GCTTAATTTTGCCCCGTT	IntronTRIP	B3-9	chr5	149498389	-	NA	NA	92	117	NA	NA	107	117	NA	NA	102	117	NM_001892.6	NA	NM_001892.6.1	NM_001892.6	53050	5408	0.907489137500428	TxWk	Interior_Act3	37.26	Average GC	NA	lncRNA
GCTTACAGAGGTTGACGA	IntronTRIP	B3-9	chr8	23509394	+	NA	NA	87	21	NA	NA	56	21	NA	NA	0	21	NA	NA	NA	NA	382	354	0.519021739130435	EnhA1	Interior_Act3	48.85	High GC	NA	lncRNA
GCTTACCTTGCCTGATGA	IntronTRIP	B3-9	chr7	123548847	-	NA	NA	39	32	NA	NA	21	32	NA	NA	164	32	NM_005000.5	NA	NM_005000.5.2	NM_005000.5	8971	11851	0.43084237825377	Tx	Near_Lm2	35.46	Average GC	NA	MANE_mRNA
GCTTACGCAAAGGAGATC	IntronTRIP	B3-9	chr1	6548712	+	NA	NA	0	70	NA	NA	3	70	NA	NA	0	70	NA	NA	NA	NA	NA	NA	NA	Tx	Interior_Act1	47.35	Average GC	LINE	NA
GCTTACGTAACTGGGCCG	IntronTRIP	B3-9	chr3	6635049	+	NA	NA	0	25	NA	NA	26	25	NA	NA	112	25	NA	NA	NA	NA	144589	101701	0.587068090462463	Quies	Near_Lm2	32.87	Low GC	NA	lncRNA
GCTTACGTAGTAACAGCA	IntronTRIP	B3-9	chr3	165335734	+	NA	NA	0	68	NA	NA	0	68	NA	NA	0	68	NA	NA	NA	NA	128805	510785	0.201386825935365	Quies	Lamina	38.76	Average GC	NA	lncRNA
GCTTACTTGAACCCACAC	IntronTRIP	B3-9	chr1	45767148	-	NA	NA	0	46	NA	NA	0	46	NA	NA	0	46	NA	NA	NA	NA	NA	NA	NA	Quies	Interior_Act1	45.05	Average GC	NA	NA
GCTTAGACCCTTCGCGCT	IntronTRIP	B3-9	chr4	159151200	-	NA	NA	0	70	NA	NA	6	70	NA	NA	0	70	NA	NA	NA	NA	NA	NA	NA	TssA	Near_Lm2	39.26	Average GC	NA	NA
GCTTAGATACGCTTGCTT	IntronTRIP	B3-9	chr9	61572238	+	NA	NA	0	13	NA	NA	0	13	NA	NA	0	13	NA	NA	NA	NA	NA	NA	NA	Quies	Near_Lm1	46.85	Average GC	NA	NA
GCTTAGCACCTCGATGCT	IntronTRIP	B3-9	chr5	174116593	+	NA	NA	0	84	NA	NA	0	84	NA	NA	0	84	NA	NA	NA	NA	NA	NA	NA	ReprPCWk	Interior_Repr2	44.96	Average GC	LINE	NA
GCTTAGCCCGATAGGAGC	IntronTRIP	B3-9	chr4	161744863	+	NA	NA	0	112	NA	NA	0	112	NA	NA	0	112	NA	NA	NA	NA	NA	NA	NA	Quies	Lamina	31.17	Low GC	NA	NA
GCTTAGCCGAGTGGCCCC	IntronTRIP	B3-9	chr12	121326465	-	NA	NA	172	22	NA	NA	196	22	NA	NA	302	22	NM_016237.5	NA	NM_016237.5.6	NM_016237.5	25946	18221	0.587452170172301	EnhG1	Speckle	42.46	Average GC	NA	MANE_mRNA
GCTTAGGACAAAGAGTTC	IntronTRIP	B3-9	chr15	41975833	+	NA	NA	51	65	NA	NA	63	65	NA	NA	0	65	NA	NA	NA	NA	3070	23261	0.116592609471725	TxWk	Speckle	34.07	Low GC	LINE	lncRNA
GCTTAGGCGAGTGGAGCC	IntronTRIP	B3-9	chr1	83969010	-	NA	NA	95	51	NA	NA	164	51	NA	NA	491	51	NM_024686.6	NA	NM_024686.6.20	NM_024686.6	30122	103987	0.22460834097637	Quies	Near_Lm2	29.57	Low GC	NA	MANE_mRNA
GCTTAGGGGCCGCGTGCA	IntronTRIP	B3-9	chr8	76993053	-	NA	NA	801	102	NA	NA	654	102	NA	NA	112	102	NM_000318.3	NA	NM_000318.3.3	NM_000318.3	7025	12796	0.354422077594471	TxWk	Near_Lm2	38.06	Average GC	NA	MANE_mRNA
GCTTAGGTGAAACGTTAA	IntronTRIP	B3-9	chr6	158286859	+	NA	NA	65	172	NA	NA	45	172	NA	NA	0	172	NA	NA	NA	NA	4018	141520	0.0276079099616595	TxWk	Interior_Act3	35.16	Average GC	NA	lncRNA
GCTTAGTACGCCGGACGT	IntronTRIP	B3-9	chr20	806187	-	NA	NA	0	115	NA	NA	0	115	NA	NA	0	115	NA	NA	NA	NA	NA	NA	NA	Quies	Interior_Act1	28.87	Low GC	NA	NA
GCTTAGTATAGTTGCACC	IntronTRIP	B3-9	chr8	85959965	-	NA	NA	384	86	NA	NA	294	86	NA	NA	130	86	NA	NA	NA	NA	NA	NA	NA	EnhA1	Interior_Act3	43.26	Average GC	NA	NA
GCTTAGTTGAAATCGCCG	IntronTRIP	B3-9	chr1	119862604	+	NA	NA	0	14	NA	NA	0	14	NA	NA	0	14	NA	NA	NA	NA	NA	NA	NA	Quies	Lamina_Like	35.46	Average GC	LINE	NA
GCTTATACAATCGGTTAC	IntronTRIP	B3-9	chr7	8762870	+	NA	NA	42	153	NA	NA	91	153	NA	NA	0	153	NA	NA	NA	NA	NA	NA	NA	EnhA2	Near_Lm2	34.77	Low GC	NA	NA
GCTTATATTACATGGTGT	IntronTRIP	B3-9	chr9	114795564	-	NA	NA	0	81	NA	NA	1	81	NA	NA	0	81	NM_005118.4	NA	NM_005118.4.3	NM_005118.4	10475	10913	0.489760613428091	Quies	Near_Lm2	37.46	Average GC	NA	MANE_mRNA
GCTTATCAATCCGTCGGA	IntronTRIP	B3-9	chr1	184030903	-	NA	NA	4	33	NA	NA	9	33	NA	NA	0	33	NM_015101.4	NA	NM_015101.4.11	NM_015101.4	6825	95070	0.0669807154423671	EnhA1	Interior_Act3	36.36	Average GC	NA	MANE_mRNA
GCTTATCACTTCGCTTAC	IntronTRIP	B3-9	chr6	10768748	-	NA	NA	0	74	NA	NA	0	74	NA	NA	0	74	NM_001242957.3	NA	NM_001242957.3.1	NM_001242957.3	69791	6026	0.920519144782832	TxWk	Interior_Act3	41.96	Average GC	NA	MANE_mRNA
GCTTATCTTAACGCACAG	IntronTRIP	B3-9	chr1	19139663	-	NA	NA	422	122	NA	NA	363	122	NA	NA	170	122	NM_020765.3	NA	NM_020765.3.48	NM_020765.3	70603	65154	0.520068946720979	Tx	Speckle	42.66	Average GC	NA	MANE_mRNA
GCTTATGAAGCAGGAACT	IntronTRIP	B3-9	chr15	41793738	+	NA	NA	372	222	NA	NA	340	222	NA	NA	66	222	NM_014994.3	NA	NM_014994.3.2	NM_014994.3	19255	34117	0.360769691973319	EnhWk	Speckle	45.75	Average GC	NA	MANE_mRNA
GCTTATGACTCACGAAGC	IntronTRIP	B3-9	chr7	97177866	-	NA	NA	0	3	NA	NA	0	3	NA	NA	0	3	NA	NA	NA	NA	NA	NA	NA	Quies	Interior_Act3	36.06	Average GC	LINE	NA
GCTTATGCATATGGACTC	IntronTRIP	B3-9	chr11	78345541	+	NA	NA	0	61	NA	NA	0	61	NA	NA	0	61	NA	NA	NA	NA	20783	98508	0.174221022541516	TxWk	Interior_Act3	42.86	Average GC	NA	lncRNA
GCTTATGCCGAACAGAGT	IntronTRIP	B3-9	chr12	65960683	-	NA	NA	0	168	NA	NA	0	168	NA	NA	0	168	NA	NA	NA	NA	NA	NA	NA	ReprPC	Near_Lm2	43.06	Average GC	NA	NA
GCTTATTGCGACGAGTGA	IntronTRIP	B3-9	chr19	52527243	-	NA	NA	5	4	NA	NA	29	4	NA	NA	0	4	NA	NA	NA	NA	NA	NA	NA	TssA	Interior_Act1	59.34	High GC	NA	NA
GCTTCAAGTTGAAGCATT	IntronTRIP	B3-9	chrX	95383180	+	NA	NA	0	86	NA	NA	1	86	NA	NA	0	86	NA	NA	NA	NA	NA	NA	NA	Quies	Lamina	35.66	Average GC	NA	NA
GCTTCAATACTGCTGCCC	IntronTRIP	B3-9	chr2	201394883	-	NA	NA	68	155	NA	NA	33	155	NA	NA	74	155	NM_015049.3	NA	NM_015049.3.8	NM_015049.3	56575	17677	0.761932338522868	TxWk	Interior_Act2	39.06	Average GC	NA	MANE_mRNA
GCTTCACACGAACCTTAC	IntronTRIP	B3-9	chrX	109628058	-	NA	NA	0	11	NA	NA	0	11	NA	NA	0	11	NA	NA	NA	NA	NA	NA	NA	Quies	Interior_Act3	39.76	Average GC	NA	NA
GCTTCACCGTTAGTTCCC	IntronTRIP	B3-9	chr5	148691492	+	NA	NA	0	13	NA	NA	0	13	NA	NA	0	13	NA	NA	NA	NA	NA	NA	NA	Quies	Near_Lm2	32.97	Low GC	LINE	NA
GCTTCAGAACTAGGACAA	IntronTRIP	B3-9	chr16	79980842	+	NA	NA	0	50	NA	NA	6	50	NA	NA	0	50	NA	NA	NA	NA	NA	NA	NA	TxWk	Interior_Act3	44.36	Average GC	LINE	NA
GCTTCAGAAGCCAGAGGC	IntronTRIP	B3-9	chr11	65218907	-	NA	NA	0	29	NA	NA	0	29	NA	NA	0	29	NA	NA	NA	NA	NA	NA	NA	EnhWk	Speckle	55.04	High GC	NA	NA
GCTTCAGACATTAAATCG	IntronTRIP	B3-9	chr19	57819530	+	NA	NA	71	35	NA	NA	59	35	NA	NA	103	35	NA	NA	NA	NA	NA	NA	NA	TssA	Interior_Repr1	54.95	High GC	NA	NA
GCTTCAGCTCCGTATCAG	IntronTRIP	B3-9	chr6	17971756	-	NA	NA	163	37	NA	NA	175	37	NA	NA	0	37	NM_022113.6	NA	NM_022113.6.37	NM_022113.6	15879	208064	0.0709064360127354	EnhA2	Interior_Act3	37.96	Average GC	NA	MANE_mRNA
GCTTCAGGTAACGTATGC	IntronTRIP	B3-9	chr16	69741997	-	NA	NA	224	215	NA	NA	317	215	NA	NA	651	215	NM_014062.3	NM_014062.3	NA	NA	12929	127	0.990272671568627	Tx	Interior_Act1	46.95	Average GC	NA	MANE_mRNA
GCTTCATCGACTTCCACC	IntronTRIP	B3-9	chr10	69334509	-	NA	NA	10	119	NA	NA	0	119	NA	NA	0	119	NA	NA	NA	NA	NA	NA	NA	TssFlnkU	Interior_Act2	56.84	High GC	NA	NA
GCTTCCACGCCAACACAG	IntronTRIP	B3-9	chr10	13782146	-	NA	NA	0	60	NA	NA	0	60	NA	NA	0	60	NM_018027.5	NA	NM_018027.5.19	NM_018027.5	548778	138441	0.798548934182553	ReprPCWk	Interior_Act2	40.06	Average GC	NA	MANE_mRNA
GCTTCCCCAAGCCCGTGT	IntronTRIP	B3-9	chr22	11817227	+	NA	NA	0	282	NA	NA	0	282	NA	NA	0	282	NA	NA	NA	NA	NA	NA	NA	NA	NA	52.85	High GC	NA	NA
GCTTCCCGGTCACTGGGG	IntronTRIP	B3-9	chr13	25421930	-	NA	NA	0	87	NA	NA	0	87	NA	NA	0	87	NA	NA	NA	NA	NA	NA	NA	ReprPCWk	Interior_Act2	40.66	Average GC	NA	NA
GCTTCCCTATGAACTGTC	IntronTRIP	B3-9	chr22	26604360	-	NA	NA	20	62	NA	NA	20	62	NA	NA	0	62	NM_001887.4	NA	NM_001887.4.2	NM_001887.4	13667	5083	0.728906666666667	TxWk	Interior_Act1	46.15	Average GC	NA	MANE_mRNA
GCTTCCCTTATCGCGGTC	IntronTRIP	B3-9	chr2	9165894	+	NA	NA	289	10	NA	NA	363	10	NA	NA	411	10	NA	NA	NA	NA	NA	NA	NA	ReprPCWk	Interior_Act3	50.15	High GC	NA	NA
GCTTCCGCAACGCCGATG	IntronTRIP	B3-9	chr2	39199836	-	NA	NA	0	88	NA	NA	0	88	NA	NA	0	88	NA	NA	NA	NA	NA	NA	NA	Quies	Interior_Act3	34.77	Low GC	NA	NA
GCTTCCGGCAACGGTGAA	IntronTRIP	B3-9	chrX	130423338	+	NA	NA	0	14	NA	NA	0	14	NA	NA	0	14	NA	NA	NA	NA	NA	NA	NA	Quies	Interior_Act3	43.96	Average GC	NA	NA
GCTTCCGGCCCGGGAGCA	IntronTRIP	B3-9	chr18	23355665	+	NA	NA	0	113	NA	NA	1	113	NA	NA	0	113	NA	NA	NA	NA	NA	NA	NA	TxWk	Interior_Repr2	43.66	Average GC	NA	NA
GCTTCCTGAACCCTCAGT	IntronTRIP	B3-9	chr6	24399852	-	NA	NA	0	60	NA	NA	0	60	NA	NA	0	60	NA	NA	NA	NA	NA	NA	NA	EnhWk	Near_Lm1	43.16	Average GC	NA	NA
GCTTCCTGATTATCCCGT	IntronTRIP	B3-9	chr7	130206012	-	NA	NA	577	45	NA	NA	510	45	NA	NA	253	45	NA	NA	NA	NA	NA	NA	NA	TssA	Interior_Act2	48.05	Average GC	NA	NA
GCTTCGCACTTTACTGTA	IntronTRIP	B3-9	chr11	131360114	-	NA	NA	0	91	NA	NA	1	91	NA	NA	0	91	NA	NA	NA	NA	NA	NA	NA	Quies	Near_Lm2	43.16	Average GC	NA	NA
GCTTCGCAGGGTATCATC	IntronTRIP	B3-9	chr19	35669073	+	NA	NA	0	37	NA	NA	2	37	NA	NA	0	37	NM_007000.4	NA	NM_007000.4.3	NM_007000.4	2557	9408	0.21370664437944	ReprPC	Speckle	50.15	High GC	NA	MANE_mRNA
GCTTCGCTTTGCGCAGGT	IntronTRIP	B3-9	chr8	129692357	-	NA	NA	542	46	NA	NA	513	46	NA	NA	161	46	NA	NA	NA	NA	30666	6956	0.815108181383233	TssFlnkU	Interior_Act3	43.56	Average GC	NA	lncRNA
GCTTCGGGTCATCTCGGA	IntronTRIP	B3-9	chr3	172850277	+	NA	NA	0	7	NA	NA	0	7	NA	NA	0	7	NA	NA	NA	NA	NA	NA	NA	Quies	Near_Lm2	35.06	Average GC	LINE	NA
GCTTCGGTAAGCTCGTTT	IntronTRIP	B3-9	chr17	77243447	-	NA	NA	43	146	NA	NA	41	146	NA	NA	0	146	NA	NA	NA	NA	NA	NA	NA	ReprPCWk	Speckle	48.25	High GC	NA	NA
GCTTCGGTCAATGTATCC	IntronTRIP	B3-9	chr5	80128732	-	NA	NA	0	53	NA	NA	6	53	NA	NA	0	53	NA	NA	NA	NA	NA	NA	NA	Quies	Interior_Act2	42.66	Average GC	NA	NA
GCTTCGTAGGGACCGTAC	IntronTRIP	B3-9	chr12	47223450	+	NA	NA	6	16	NA	NA	23	16	NA	NA	0	16	NM_138371.3	NA	NM_138371.3.3	NM_138371.3	143830	13210	0.915881304126337	TssFlnkU	Interior_Repr1	46.85	Average GC	NA	MANE_mRNA
GCTTCGTATGCGATACGA	IntronTRIP	B3-9	chr2	100291189	+	NA	NA	10	20	NA	NA	11	20	NA	NA	0	20	NA	NA	NA	NA	NA	NA	NA	EnhA1	Interior_Act2	49.95	High GC	LINE	NA
GCTTCGTCATGTTAGACC	IntronTRIP	B3-9	chr9	1670556	+	NA	NA	31	142	NA	NA	6	142	NA	NA	121	142	NA	NA	NA	NA	NA	NA	NA	Quies	Lamina	37.66	Average GC	NA	NA
GCTTCGTCGACTGCGGCT	IntronTRIP	B3-9	chr22	24727334	-	NA	NA	169	76	NA	NA	176	76	NA	NA	0	76	NM_001255975.1	NA	NM_001255975.1.5	NM_001255975.1	47386	8301	0.850934688526945	EnhA1	Interior_Act1	41.66	Average GC	NA	MANE_mRNA
GCTTCTAGAAGTTCTTCG	IntronTRIP	B3-9	chr11	108571198	-	NA	NA	169	140	NA	NA	153	140	NA	NA	0	140	NM_015065.3	NA	NM_015065.3.5	NM_015065.3	22570	65764	0.255507505603731	EnhWk	Interior_Act3	45.85	Average GC	NA	MANE_mRNA
GCTTCTATCCAGCGCGTA	IntronTRIP	B3-9	chr8	38927141	-	NA	NA	0	16	NA	NA	0	16	NA	NA	0	16	NA	NA	NA	NA	NA	NA	NA	TxWk	Interior_Act3	42.36	Average GC	NA	NA
GCTTCTCTATGTCACGCA	IntronTRIP	B3-9	chr11	71436146	+	NA	NA	0	32	NA	NA	5	32	NA	NA	523	32	NA	NA	NA	NA	NA	NA	NA	Tx	Interior_Act1	52.55	High GC	NA	NA
GCTTCTGATGGTTCTACC	IntronTRIP	B3-9	chr3	142047225	-	NA	NA	63	106	NA	NA	42	106	NA	NA	0	106	NM_001178139.2	NA	NM_001178139.2.10	NM_001178139.2	102319	102798	0.498832373718414	EnhA1	Interior_Act3	36.36	Average GC	NA	MANE_mRNA
GCTTCTGGGCTACACTGG	IntronTRIP	B3-9	chr13	110998466	+	NA	NA	0	125	NA	NA	0	125	NA	NA	0	125	NA	NA	NA	NA	NA	NA	NA	Quies	Interior_Act3	36.26	Average GC	LINE	NA
GCTTCTGTTGCCTGGGCC	IntronTRIP	B3-9	chr15	71709827	+	NA	NA	0	31	NA	NA	0	31	NA	NA	0	31	NM_024817.3	NA	NM_024817.3.8	NM_024817.3	594357	73556	0.889871884511905	ReprPCWk	Interior_Repr2	45.45	Average GC	DNA	MANE_mRNA
GCTTCTTAGGCACTGTAT	IntronTRIP	B3-9	chr4	126731664	-	NA	NA	164	62	NA	NA	128	62	NA	NA	105	62	NA	NA	NA	NA	3859	299970	0.0127012233855228	EnhA2	Interior_Act3	39.56	Average GC	NA	lncRNA
GCTTCTTCTCGCTTGGCG	IntronTRIP	B3-9	chr3	178397834	-	NA	NA	0	194	NA	NA	0	194	NA	NA	0	194	NA	NA	NA	NA	NA	NA	NA	Quies	Near_Lm2	31.67	Low GC	LINE	NA
GCTTGAATGAATACATGG	IntronTRIP	B3-9	chr15	23769159	-	NA	NA	0	73	NA	NA	0	73	NA	NA	0	73	NA	NA	NA	NA	NA	NA	NA	Quies	Near_Lm1	38.96	Average GC	LTR	NA
GCTTGAATTAAGCATGGG	IntronTRIP	B3-9	chr3	32050974	-	NA	NA	0	23	NA	NA	0	23	NA	NA	0	23	NA	NA	NA	NA	NA	NA	NA	Quies	Near_Lm1	41.36	Average GC	NA	NA
GCTTGACCTGCGGGGGCC	IntronTRIP	B3-9	chr12	111958552	-	NA	NA	418	35	NA	NA	278	35	NA	NA	0	35	NM_001193531.2	NA	NM_001193531.2.7	NM_001193531.2	54613	27255	0.667086040943959	Quies	Interior_Act1	40.66	Average GC	NA	MANE_mRNA
GCTTGACTCGTTGGAATC	IntronTRIP	B3-9	chr11	95179031	+	NA	NA	0	104	NA	NA	0	104	NA	NA	0	104	NA	NA	NA	NA	28492	55360	0.339789152315985	Quies	Interior_Act3	37.96	Average GC	NA	lncRNA
GCTTGACTGAAGCTGAAA	IntronTRIP	B3-9	chr12	116143523	-	NA	NA	45	36	NA	NA	42	36	NA	NA	124	36	NM_015335.5	NA	NM_015335.5.29	NM_015335.5	134170	184948	0.420440087992529	EnhWk	Interior_Act2	38.56	Average GC	DNA	MANE_mRNA
GCTTGACTTCGTTATGCT	IntronTRIP	B3-9	chr1	235912846	-	NA	NA	0	87	NA	NA	0	87	NA	NA	0	87	NA	NA	NA	NA	NA	NA	NA	ReprPCWk	Near_Lm1	44.06	Average GC	SINE	NA
GCTTGAGCAGTAACAACG	IntronTRIP	B3-9	chr6	97165095	+	NA	NA	0	12	NA	NA	0	12	NA	NA	0	12	NA	NA	NA	NA	NA	NA	NA	TxWk	Near_Lm2	36.46	Average GC	NA	NA
GCTTGAGCCCGTCATATT	IntronTRIP	B3-9	chr3	130849665	+	NA	NA	8	44	NA	NA	0	44	NA	NA	0	44	NA	NA	NA	NA	NA	NA	NA	EnhA1	Interior_Act2	43.46	Average GC	NA	NA
GCTTGAGCTCGGTTCTTC	IntronTRIP	B3-9	chr2	58715798	-	NA	NA	19	25	NA	NA	18	25	NA	NA	0	25	NA	NA	NA	NA	NA	NA	NA	EnhA2	Near_Lm2	34.97	Average GC	NA	NA
GCTTGATATAATAAGATT	IntronTRIP	B3-9	chr2	58246961	-	NA	NA	0	12	NA	NA	0	12	NA	NA	0	12	NA	NA	NA	NA	NA	NA	NA	ReprPCWk	Near_Lm2	30.27	Low GC	NA	NA
GCTTGATGTTTCCCCAAT	IntronTRIP	B3-9	chr2	230802762	-	NA	NA	0	29	NA	NA	0	29	NA	NA	0	29	NA	NA	NA	NA	NA	NA	NA	TxWk	Interior_Act3	37.96	Average GC	NA	NA
GCTTGCCAAGCTGACCCG	IntronTRIP	B3-9	chr5	42493361	-	NA	NA	0	108	NA	NA	0	108	NA	NA	0	108	NA	NA	NA	NA	NA	NA	NA	Quies	Lamina	32.27	Low GC	NA	NA
GCTTGCCGGACGATGGCC	IntronTRIP	B3-9	chr2	64640337	-	NA	NA	287	4	NA	NA	183	4	NA	NA	75	4	NM_014755.3	NA	NM_014755.3.1	NM_014755.3	13576	8717	0.608980397434172	TssFlnkU	Interior_Act3	49.85	High GC	NA	MANE_mRNA
GCTTGCGACGAGTCTAGC	IntronTRIP	B3-9	chr1	149844137	+	NA	NA	3	16	NA	NA	0	16	NA	NA	0	16	NA	NA	NA	NA	1262	2349	0.349487676543894	TssA	Interior_Act1	36.76	Average GC	NA	lncRNA
GCTTGCGATTTCAACAAT	IntronTRIP	B3-9	chr1	197845579	-	NA	NA	0	111	NA	NA	1	111	NA	NA	0	111	NA	NA	NA	NA	NA	NA	NA	Quies	Near_Lm2	35.36	Average GC	NA	NA
GCTTGCGCTGCGCTCCCC	IntronTRIP	B3-9	chr22	22003605	-	NA	NA	0	58	NA	NA	0	58	NA	NA	0	58	NA	NA	NA	NA	40329	12506	0.763300842244724	ReprPCWk	Interior_Act1	42.46	Average GC	LTR	lncRNA
GCTTGCTCAGTTCCAATC	IntronTRIP	B3-9	chr6	20336492	+	NA	NA	0	68	NA	NA	0	68	NA	NA	0	68	NA	NA	NA	NA	NA	NA	NA	EnhWk	Interior_Act3	35.86	Average GC	NA	NA
GCTTGCTCCTTTCGCTCA	IntronTRIP	B3-9	chr21	5245361	+	NA	NA	16	57	NA	NA	5	57	NA	NA	0	57	NA	NA	NA	NA	NA	NA	NA	NA	NA	37.16	Average GC	NA	NA
GCTTGCTGAGTACCGATC	IntronTRIP	B3-9	chr19	1631288	+	NA	NA	0	10	NA	NA	0	10	NA	NA	0	10	NA	NA	NA	NA	NA	NA	NA	EnhG1	Speckle	62.94	High GC	NA	NA
GCTTGCTGCCTTGACACC	IntronTRIP	B3-9	chr3	197151693	+	NA	NA	0	249	NA	NA	1	249	NA	NA	85	249	NA	NA	NA	NA	NA	NA	NA	TxWk	Interior_Act2	34.57	Low GC	NA	NA
GCTTGCTTACACTGTAGG	IntronTRIP	B3-9	chr6	143167354	-	NA	NA	102	250	NA	NA	103	250	NA	NA	296	250	NA	NA	NA	NA	NA	NA	NA	TssA	Interior_Act3	35.26	Average GC	NA	NA
GCTTGGAATGTGGTTTTT	IntronTRIP	B3-9	chr14	103313725	+	NA	NA	2	25	NA	NA	0	25	NA	NA	0	25	NA	NA	NA	NA	NA	NA	NA	EnhA1	Speckle	46.25	Average GC	LINE	NA
GCTTGGAGTGTACCCGGC	IntronTRIP	B3-9	chr17	64532955	-	NA	NA	0	113	NA	NA	59	113	NA	NA	468	113	NA	NA	NA	NA	NA	NA	NA	EnhG1	Interior_Act1	40.96	Average GC	NA	NA
GCTTGGATGGAAGGGCGA	IntronTRIP	B3-9	chr5	127011171	+	NA	NA	27	101	NA	NA	11	101	NA	NA	0	101	NA	NA	NA	NA	NA	NA	NA	TxWk	Interior_Act3	36.26	Average GC	NA	NA
GCTTGGCACGCTAGCCCA	IntronTRIP	B3-9	chr16	76052511	-	NA	NA	0	38	NA	NA	0	38	NA	NA	0	38	NA	NA	NA	NA	NA	NA	NA	Quies	Near_Lm2	32.97	Low GC	LINE	NA
GCTTGGCCCTCGGGATTG	IntronTRIP	B3-9	chr10	102738983	-	NA	NA	1	56	NA	NA	128	56	NA	NA	586	56	NA	NA	NA	NA	NA	NA	NA	EnhA1	Interior_Act1	45.35	Average GC	NA	NA
GCTTGGCCGTTCTCGGGC	IntronTRIP	B3-9	chr11	21536672	+	NA	NA	0	20	NA	NA	0	20	NA	NA	0	20	NM_006157.5	NA	NM_006157.5.16	NM_006157.5	867087	39014	0.95694298979915	Quies	Lamina	40.66	Average GC	NA	MANE_mRNA
GCTTGGCGGCAACGGGAA	IntronTRIP	B3-9	chrX	121104703	+	NA	NA	0	28	NA	NA	0	28	NA	NA	0	28	NA	NA	NA	NA	11311	193332	0.0552718636845629	Quies	Near_Lm1	40.56	Average GC	NA	lncRNA
GCTTGGCGGCCCGAGAAC	IntronTRIP	B3-9	chr6	157228213	-	NA	NA	0	21	NA	NA	0	21	NA	NA	0	21	NA	NA	NA	NA	NA	NA	NA	EnhWk	Interior_Act3	52.65	High GC	NA	NA
GCTTGGCGTAGGATTACA	IntronTRIP	B3-9	chr1	150774051	-	NA	NA	8	68	NA	NA	10	68	NA	NA	0	68	NA	NA	NA	NA	NA	NA	NA	Quies	Speckle	39.86	Average GC	NA	NA
GCTTGGCTTATTTGCTAG	IntronTRIP	B3-9	chr11	16278637	-	NA	NA	0	9	NA	NA	0	9	NA	NA	0	9	NM_001367873.1	NA	NM_001367873.1.13	NM_001367873.1	77909	312189	0.199716481499521	TxWk	Interior_Repr1	32.67	Low GC	NA	MANE_mRNA
GCTTGGGATATCGAGCTA	IntronTRIP	B3-9	chr6	52351159	-	NA	NA	8	38	NA	NA	5	38	NA	NA	0	38	NA	NA	NA	NA	NA	NA	NA	Quies	Interior_Act3	41.86	Average GC	NA	NA
GCTTGGGCCGCTGGCATT	IntronTRIP	B3-9	chr11	134283434	+	NA	NA	0	45	NA	NA	0	45	NA	NA	0	45	NM_001080407.3	NA	NM_001080407.3.5	NM_001080407.3	7056	36130	0.163386282591581	ReprPC	Interior_Act3	54.05	High GC	NA	MANE_mRNA
GCTTGGGCTGCAGCCGGC	IntronTRIP	B3-9	chr14	81022885	-	NA	NA	13	14	NA	NA	0	14	NA	NA	0	14	NA	NA	NA	NA	147544	10786	0.931876460557064	EnhA2	Near_Lm2	47.25	Average GC	NA	lncRNA
GCTTGGGGTGACGGCGCT	IntronTRIP	B3-9	chr11	95764223	+	NA	NA	0	13	NA	NA	0	13	NA	NA	0	13	NA	NA	NA	NA	NA	NA	NA	Het	Interior_Act3	36.56	Average GC	NA	NA
GCTTGGGTCGACCCGGGT	IntronTRIP	B3-9	chr4	99337975	+	NA	NA	85	59	NA	NA	57	59	NA	NA	0	59	NA	NA	NA	NA	NA	NA	NA	Quies	Near_Lm2	27.07	Low GC	NA	NA
GCTTGGGTGTGCAGTGCC	IntronTRIP	B3-9	chr8	17160300	+	NA	NA	16	10	NA	NA	19	10	NA	NA	0	10	NM_016353.5	NA	NM_016353.5.1	NM_016353.5	3819	64499	0.0559003483708539	ReprPCWk	Near_Lm2	40.46	Average GC	NA	MANE_mRNA
GCTTGGTAGGGTTTTGCC	IntronTRIP	B3-9	chr2	52114348	+	NA	NA	0	237	NA	NA	0	237	NA	NA	0	237	NA	NA	NA	NA	1081747	293569	0.786544328721545	Quies	Lamina	31.87	Low GC	NA	lncRNA
GCTTGGTGTCAGTGACAT	IntronTRIP	B3-9	chr1	198653792	+	NA	NA	82	106	NA	NA	4	106	NA	NA	0	106	NM_002838.5	NA	NM_002838.5.2	NM_002838.5	14753	103684	0.124564114254836	TxWk	Near_Lm2	29.27	Low GC	NA	MANE_mRNA
GCTTGTAACGTTACCCGG	IntronTRIP	B3-9	chr13	108861982	+	NA	NA	0	89	NA	NA	16	89	NA	NA	0	89	NM_001198950.3	NA	NM_001198950.3.11	NM_001198950.3	232372	346023	0.401753127188167	Quies	Near_Lm2	33.07	Low GC	NA	MANE_mRNA
GCTTGTAATAGAGTACAC	IntronTRIP	B3-9	chr14	35197263	-	NA	NA	0	61	NA	NA	0	61	NA	NA	0	61	NA	NA	NA	NA	NA	NA	NA	Quies	Interior_Act2	34.17	Low GC	NA	NA
GCTTGTACAAAGCCTGAC	IntronTRIP	B3-9	chr4	74056807	-	NA	NA	86	109	NA	NA	59	109	NA	NA	0	109	NA	NA	NA	NA	NA	NA	NA	EnhA2	Interior_Act3	32.07	Low GC	NA	NA
GCTTGTACCCGTGCACTT	IntronTRIP	B3-9	chr4	131328805	-	NA	NA	0	5	NA	NA	0	5	NA	NA	0	5	NA	NA	NA	NA	NA	NA	NA	Quies	Lamina	26.37	Low GC	NA	NA
GCTTGTACGTTGAAGCCT	IntronTRIP	B3-9	chr7	5443818	+	NA	NA	28	54	NA	NA	0	54	NA	NA	0	54	NA	NA	NA	NA	NA	NA	NA	EnhWk	Interior_Act1	58.14	High GC	LTR	NA
GCTTGTAGATAAGTAAAC	IntronTRIP	B3-9	chr15	57564204	+	NA	NA	0	51	NA	NA	0	51	NA	NA	0	51	NA	NA	NA	NA	NA	NA	NA	ReprPCWk	Interior_Repr2	38.46	Average GC	NA	NA
GCTTGTATAACGTTGCCG	IntronTRIP	B3-9	chr5	119321249	-	NA	NA	3	23	NA	NA	6	23	NA	NA	0	23	NA	NA	NA	NA	NA	NA	NA	EnhA2	Interior_Act3	46.65	Average GC	NA	NA
GCTTGTATCTCCCTGTCC	IntronTRIP	B3-9	chr5	97163437	+	NA	NA	25	111	NA	NA	46	111	NA	NA	0	111	NA	NA	NA	NA	74362	273780	0.21359675075113	TxWk	Near_Lm2	32.67	Low GC	NA	lncRNA
GCTTGTATTGTAAATTGG	IntronTRIP	B3-9	chr12	89680035	-	NA	NA	7	66	NA	NA	8	66	NA	NA	0	66	NM_001366521.1	NA	NM_001366521.1.20	NM_001366521.1	28803	91987	0.238455170129978	EnhA2	Near_Lm2	35.66	Average GC	NA	MANE_mRNA
GCTTGTCAGGGTGTTTTA	IntronTRIP	B3-9	chrX	76441898	+	NA	NA	0	12	NA	NA	0	12	NA	NA	0	12	NA	NA	NA	NA	NA	NA	NA	Het	Near_Lm2	33.17	Low GC	NA	NA
GCTTGTGAGAATGCGCAT	IntronTRIP	B3-9	chr2	170361352	-	NA	NA	35	86	NA	NA	34	86	NA	NA	0	86	NA	NA	NA	NA	47212	29267	0.617319787131108	EnhWk	Interior_Act3	43.86	Average GC	NA	lncRNA
GCTTGTGAGATGTTCCGC	IntronTRIP	B3-9	chr6	76529415	-	NA	NA	0	44	NA	NA	0	44	NA	NA	0	44	NA	NA	NA	NA	64406	7775	0.892284673251964	Quies	Lamina	38.16	Average GC	LINE	lncRNA
GCTTGTGAGGGGCAAGCT	IntronTRIP	B3-9	chr1	207044856	-	NA	NA	67	19	NA	NA	118	19	NA	NA	0	19	NM_018566.4	NM_018566.4	NA	NA	6352	1008	0.86304347826087	TxWk	Interior_Act2	33.77	Low GC	NA	MANE_mRNA
GCTTGTGCCGGCGACTAT	IntronTRIP	B3-9	chr3	116021823	-	NA	NA	0	76	NA	NA	0	76	NA	NA	0	76	NM_002338.5	NA	NM_002338.5.5	NM_002338.5	423664	219450	0.658769673805888	Quies	Near_Lm2	35.56	Average GC	NA	MANE_mRNA
GCTTGTGCTAAAGTGGCC	IntronTRIP	B3-9	chr2	168630215	-	NA	NA	0	312	NA	NA	0	312	NA	NA	0	312	NA	NA	NA	NA	NA	NA	NA	Quies	Interior_Act3	35.36	Average GC	NA	NA
GCTTGTGGGAGGTTACGC	IntronTRIP	B3-9	chr7	55193202	-	NA	NA	0	143	NA	NA	1	143	NA	NA	0	143	NA	NA	NA	NA	NA	NA	NA	ReprPC	Near_Lm1	48.45	High GC	NA	NA
GCTTGTTCTTGGTGGGCT	IntronTRIP	B3-9	chr4	159394547	+	NA	NA	0	19	NA	NA	0	19	NA	NA	0	19	NA	NA	NA	NA	NA	NA	NA	Quies	Near_Lm2	32.57	Low GC	NA	NA
GCTTGTTGTATCAGTTTG	IntronTRIP	B3-9	chr6	5400212	-	NA	NA	0	136	NA	NA	0	136	NA	NA	0	136	NA	NA	NA	NA	NA	NA	NA	Quies	Interior_Act3	31.07	Low GC	LINE	NA
GCTTTAAGTATGGCTAGC	IntronTRIP	B3-9	chr6	90585907	+	NA	NA	0	29	NA	NA	0	29	NA	NA	0	29	NA	NA	NA	NA	NA	NA	NA	TssA	Near_Lm2	39.26	Average GC	NA	NA
GCTTTACCGCGGTCCCTT	IntronTRIP	B3-9	chr12	19234434	-	NA	NA	0	26	NA	NA	0	26	NA	NA	0	26	NA	NA	NA	NA	NA	NA	NA	EnhWk	Near_Lm1	38.76	Average GC	NA	NA
GCTTTAGCGATTCTTGAT	IntronTRIP	B3-9	chrX	102202593	-	NA	NA	0	40	NA	NA	1	40	NA	NA	0	40	NA	NA	NA	NA	NA	NA	NA	Quies	Near_Lm1	39.26	Average GC	LINE	NA
GCTTTAGCGGATGAACTG	IntronTRIP	B3-9	chr4	48173624	+	NA	NA	12	74	NA	NA	40	74	NA	NA	0	74	NA	NA	NA	NA	NA	NA	NA	EnhA1	Interior_Act3	42.46	Average GC	NA	NA
GCTTTAGTCCTTCACCGC	IntronTRIP	B3-9	chr3	149538585	+	NA	NA	0	134	NA	NA	0	134	NA	NA	0	134	NA	NA	NA	NA	NA	NA	NA	ReprPCWk	Near_Lm1	38.06	Average GC	NA	NA
GCTTTCACGCCTGGCGAA	IntronTRIP	B3-9	chr19	54905699	+	NA	NA	0	18	NA	NA	9	18	NA	NA	0	18	NA	NA	NA	NA	NA	NA	NA	EnhA2	Speckle	46.75	Average GC	NA	NA
GCTTTCACGGCCGAACGA	IntronTRIP	B3-9	chr3	140465707	-	NA	NA	264	47	NA	NA	293	47	NA	NA	0	47	NA	NA	NA	NA	NA	NA	NA	ReprPCWk	Interior_Repr2	43.56	Average GC	SINE	NA
GCTTTCAGGGAATCGGGG	IntronTRIP	B3-9	chr2	173020997	+	NA	NA	0	54	NA	NA	0	54	NA	NA	0	54	NM_007023.4	NA	NM_007023.4.23	NM_007023.4	285153	31896	0.899397254052213	ReprPC	Interior_Act3	42.66	Average GC	NA	MANE_mRNA
GCTTTCCATGCCTAAATC	IntronTRIP	B3-9	chr7	18178886	-	NA	NA	0	36	NA	NA	1	36	NA	NA	0	36	NA	NA	NA	NA	NA	NA	NA	EnhA2	Near_Lm2	35.56	Average GC	NA	NA
GCTTTCGCGGATGAGAGA	IntronTRIP	B3-9	chr3	15786331	-	NA	NA	6	47	NA	NA	65	47	NA	NA	0	47	NM_001349278.2	NA	NM_001349278.2.26	NM_001349278.2	11648	119096	0.0890901303310286	TxWk	Interior_Act3	33.67	Low GC	NA	MANE_mRNA
GCTTTCGTTAGACGGGTC	IntronTRIP	B3-9	chr7	149893544	-	NA	NA	0	32	NA	NA	0	32	NA	NA	0	32	NA	NA	NA	NA	16160	2353	0.872900124237023	ReprPCWk	Interior_Act2	36.06	Average GC	SINE	unprocessed_pseudogene
GCTTTCTAAACGCTTGAG	IntronTRIP	B3-9	chr3	14388157	-	NA	NA	0	151	NA	NA	6	151	NA	NA	0	151	NA	NA	NA	NA	NA	NA	NA	TxWk	Interior_Act2	48.65	High GC	NA	NA
GCTTTCTCAGAAGTCCTA	IntronTRIP	B3-9	chr10	101462163	+	NA	NA	23	83	NA	NA	45	83	NA	NA	0	83	NM_033637.4	NA	NM_033637.4.3	NM_033637.4	107999	95150	0.531624571127596	Quies	Interior_Act1	39.06	Average GC	NA	MANE_mRNA
GCTTTCTGGCACGTCCCC	IntronTRIP	B3-9	chr6	158570174	-	NA	NA	0	10	NA	NA	0	10	NA	NA	0	10	NA	NA	NA	NA	NA	NA	NA	EnhWk	Interior_Act2	51.95	High GC	NA	NA
GCTTTGAGATATGCTCCC	IntronTRIP	B3-9	chrX	96460246	+	NA	NA	0	104	NA	NA	0	104	NA	NA	0	104	NA	NA	NA	NA	NA	NA	NA	Quies	Near_Lm2	41.26	Average GC	LINE	NA
GCTTTGATTTGGCGTCCA	IntronTRIP	B3-9	chr18	23007795	-	NA	NA	0	194	NA	NA	0	194	NA	NA	0	194	NA	NA	NA	NA	NA	NA	NA	TxWk	Interior_Repr2	42.86	Average GC	NA	NA
GCTTTGCAATAGCGCCCC	IntronTRIP	B3-9	chr2	130245778	-	NA	NA	4	146	NA	NA	0	146	NA	NA	0	146	NA	NA	NA	NA	NA	NA	NA	ReprPCWk	Interior_Repr1	45.95	Average GC	NA	NA
GCTTTGCCGGATGAACTA	IntronTRIP	B3-9	chr1	234438193	+	NA	NA	0	22	NA	NA	1	22	NA	NA	0	22	NA	NA	NA	NA	NA	NA	NA	TxWk	Interior_Act3	41.36	Average GC	LINE	NA
GCTTTGCCTCCCCGGGGC	IntronTRIP	B3-9	chr1	212036384	+	NA	NA	86	121	NA	NA	104	121	NA	NA	0	121	NM_016448.4	NA	NM_016448.4.1	NM_016448.4	637	68629	0.00919643114948171	TssA	Interior_Act3	41.76	Average GC	NA	MANE_mRNA
GCTTTGCGCGGATTCTCC	IntronTRIP	B3-9	chr12	103931737	-	NA	NA	2	51	NA	NA	21	51	NA	NA	0	51	NA	NA	NA	NA	NA	NA	NA	TssA	Interior_Act3	38.86	Average GC	NA	NA
GCTTTGCTCACGCCAGTA	IntronTRIP	B3-9	chr5	62331616	-	NA	NA	0	18	NA	NA	8	18	NA	NA	121	18	NA	NA	NA	NA	NA	NA	NA	TxWk	Interior_Act3	40.56	Average GC	NA	NA
GCTTTGCTGGAGATTTAT	IntronTRIP	B3-9	chr12	18092068	+	NA	NA	0	7	NA	NA	0	7	NA	NA	0	7	NA	NA	NA	NA	NA	NA	NA	Quies	Near_Lm2	38.66	Average GC	NA	NA
GCTTTGGAGCGAATTCTT	IntronTRIP	B3-9	chr1	230205853	-	NA	NA	0	155	NA	NA	1	155	NA	NA	0	155	NA	NA	NA	NA	NA	NA	NA	EnhG1	Interior_Act2	43.76	Average GC	SINE	NA
GCTTTGGCACTGCCCATT	IntronTRIP	B3-9	chr16	47510057	-	NA	NA	0	30	NA	NA	0	30	NA	NA	0	30	NA	NA	NA	NA	NA	NA	NA	TxWk	Interior_Act3	42.16	Average GC	LTR	NA
GCTTTGGGCCGGGGGTGC	IntronTRIP	B3-9	chr2	105797898	-	NA	NA	0	25	NA	NA	0	25	NA	NA	0	25	NA	NA	NA	NA	963	7863	0.109109449354181	EnhWk	Interior_Act3	41.86	Average GC	NA	lncRNA
GCTTTGGGCCTACTCGTT	IntronTRIP	B3-9	chr8	31341907	+	NA	NA	0	9	NA	NA	0	9	NA	NA	0	9	NA	NA	NA	NA	2710	4572	0.37215050810217	Quies	Lamina	35.66	Average GC	NA	lncRNA
GCTTTGTATATTAGATAC	IntronTRIP	B3-9	chr19	52601517	-	NA	NA	9	30	NA	NA	20	30	NA	NA	0	30	NA	NA	NA	NA	NA	NA	NA	TssA	Interior_Act1	60.94	High GC	NA	NA
GCTTTGTCTACCAGCATC	IntronTRIP	B3-9	chrX	121356555	+	NA	NA	270	205	NA	NA	312	205	NA	NA	0	205	NA	NA	NA	NA	NA	NA	NA	TssA	Near_Lm2	47.75	Average GC	LTR	NA
GCTTTGTGCCGTGTCAAA	IntronTRIP	B3-9	chr6	15556096	-	NA	NA	15	151	NA	NA	15	151	NA	NA	234	151	NM_032122.5	NA	NM_032122.5.3	NM_032122.5	106932	33290	0.762590748955228	EnhA1	Interior_Act2	46.05	Average GC	NA	MANE_mRNA
GCTTTGTGGCCGGATACA	IntronTRIP	B3-9	chr2	183057985	+	NA	NA	0	54	NA	NA	0	54	NA	NA	0	54	NA	NA	NA	NA	NA	NA	NA	Quies	Near_Lm2	40.86	Average GC	NA	NA
GCTTTGTGGGAGGTCCAT	IntronTRIP	B3-9	chr12	93681101	-	NA	NA	8	71	NA	NA	0	71	NA	NA	0	71	NA	NA	NA	NA	NA	NA	NA	TxWk	Interior_Act3	36.56	Average GC	SINE	NA
GCTTTGTGTAGTACACAG	IntronTRIP	B3-9	chr11	97955455	+	NA	NA	10	52	NA	NA	5	52	NA	NA	0	52	NA	NA	NA	NA	NA	NA	NA	Quies	Near_Lm2	30.17	Low GC	LINE	NA
GCTTTGTGTTGTCTCAAC	IntronTRIP	B3-9	chr22	31014709	-	NA	NA	0	10	NA	NA	0	10	NA	NA	0	10	NA	NA	NA	NA	NA	NA	NA	Quies	Speckle	40.26	Average GC	NA	NA
GCTTTGTTCAAGGTAAAC	IntronTRIP	B3-9	chr5	126364152	+	NA	NA	0	82	NA	NA	0	82	NA	NA	0	82	NA	NA	NA	NA	NA	NA	NA	Quies	Near_Lm2	34.07	Low GC	NA	NA
GCTTTGTTTACCGGGATT	IntronTRIP	B3-9	chr13	51592043	+	NA	NA	40	2	NA	NA	57	2	NA	NA	128	2	NM_052950.4	NA	NM_052950.4.1	NM_052950.4	7582	175666	0.0413756221077447	EnhA2	Interior_Act3	42.46	Average GC	LINE	MANE_mRNA
GCTTTTAATTTCTGGATA	IntronTRIP	B3-9	chr4	111110324	-	NA	NA	0	81	NA	NA	0	81	NA	NA	0	81	NA	NA	NA	NA	NA	NA	NA	Quies	Lamina	31.97	Low GC	NA	NA
GCTTTTACGTCATGCTTG	IntronTRIP	B3-9	chr10	3869443	+	NA	NA	0	9	NA	NA	0	9	NA	NA	0	9	NA	NA	NA	NA	NA	NA	NA	EnhWk	Interior_Act3	44.76	Average GC	NA	NA
GCTTTTATCCCTAACCAG	IntronTRIP	B3-9	chr9	110415748	-	NA	NA	0	4	NA	NA	0	4	NA	NA	0	4	NM_153366.4	NA	NM_153366.4.12	NM_153366.4	163993	50501	0.764557516760376	Quies	Near_Lm1	38.46	Average GC	NA	MANE_mRNA
GCTTTTCTCCTCTGCTCT	IntronTRIP	B3-9	chr6	34569544	-	NA	NA	0	7	NA	NA	0	7	NA	NA	0	7	NA	NA	NA	NA	NA	NA	NA	TxWk	Speckle	52.05	High GC	SINE	NA
GCTTTTGCATATTCGGTC	IntronTRIP	B3-9	chr12	54329901	+	NA	NA	409	17	NA	NA	350	17	NA	NA	0	17	NM_016057.3	NA	NM_016057.3.1	NM_016057.3	4771	21945	0.178582123072316	EnhA1	Speckle	44.76	Average GC	NA	lncRNA
GCTTTTGCCGAGACCCTG	IntronTRIP	B3-9	chr1	65480810	+	NA	NA	54	45	NA	NA	41	45	NA	NA	0	45	NM_002303.6	NA	NM_002303.6.2	NM_002303.6	60143	160749	0.27227332814226	TssA	Interior_Act3	37.26	Average GC	NA	MANE_mRNA
GCTTTTGTCGTTGCGAAT	IntronTRIP	B3-9	chr20	50500672	+	NA	NA	0	37	NA	NA	1	37	NA	NA	0	37	NA	NA	NA	NA	NA	NA	NA	TxWk	Interior_Act1	45.35	Average GC	NA	NA
GGAAAAACTACAACGCAA	IntronTRIP	B3-9	chr17	54840256	-	NA	NA	0	42	NA	NA	0	42	NA	NA	0	42	NA	NA	NA	NA	NA	NA	NA	Quies	Near_Lm2	33.17	Low GC	SINE	NA
GGAAAAAGCCACTGTACC	IntronTRIP	B3-9	chr4	143857837	-	NA	NA	0	149	NA	NA	0	149	NA	NA	0	149	NA	NA	NA	NA	NA	NA	NA	TxWk	Near_Lm2	36.16	Average GC	NA	NA
GGAAAAATTGCGGACATA	IntronTRIP	B3-9	chr10	16437696	+	NA	NA	286	22	NA	NA	254	22	NA	NA	81	22	NM_001261836.2	NA	NM_001261836.2.1	NM_001261836.2	687	76049	0.00895277314428691	TssFlnkU	Near_Lm1	49.75	High GC	NA	MANE_mRNA
GGAAAACCGTTCTTAGAC	IntronTRIP	B3-9	chr22	35756535	+	NA	NA	36	118	NA	NA	6	118	NA	NA	0	118	NA	NA	NA	NA	NA	NA	NA	Quies	Interior_Act1	39.16	Average GC	NA	NA
GGAAAAGCCTGCCGTCTG	IntronTRIP	B3-9	chr10	65639318	+	NA	NA	0	101	NA	NA	0	101	NA	NA	0	101	NA	NA	NA	NA	68980	240971	0.222551306496833	Quies	Lamina	32.37	Low GC	NA	lncRNA
GGAAAAGCTTTCCGGTGT	IntronTRIP	B3-9	chr17	76558458	+	NA	NA	344	7	NA	NA	485	7	NA	NA	919	7	NA	NA	NA	NA	731	112527	0.00645429020466545	TssA	Speckle	46.95	Average GC	NA	lncRNA
GGAAAAGTCTATGGCGAA	IntronTRIP	B3-9	chr8	76553960	+	NA	NA	0	100	NA	NA	0	100	NA	NA	0	100	NA	NA	NA	NA	NA	NA	NA	Quies	Lamina	35.96	Average GC	NA	NA
GGAAAATACCGTCCACTA	IntronTRIP	B3-9	chr8	67426666	-	NA	NA	0	205	NA	NA	0	205	NA	NA	0	205	NM_020361.5	NA	NM_020361.5.1	NM_020361.5	319694	4629	0.985727191719366	ReprPCWk	Interior_Act3	36.96	Average GC	NA	MANE_mRNA
GGAAAATATCTTAACCAC	IntronTRIP	B3-9	chr7	157150583	-	NA	NA	0	56	NA	NA	0	56	NA	NA	0	56	NA	NA	NA	NA	NA	NA	NA	EnhG1	Interior_Act2	43.06	Average GC	NA	NA
GGAAAATCAGATTGCAGT	IntronTRIP	B3-9	chr10	96126330	+	NA	NA	12	136	NA	NA	15	136	NA	NA	0	136	NA	NA	NA	NA	NA	NA	NA	TxWk	Interior_Repr1	31.07	Low GC	NA	NA
GGAAAATGGGTAGCGCAG	IntronTRIP	B3-9	chr2	197704650	-	NA	NA	87	11	NA	NA	70	11	NA	NA	0	11	NA	NA	NA	NA	NA	NA	NA	Quies	Interior_Act3	37.16	Average GC	NA	NA
GGAAACACCACGGAACTA	IntronTRIP	B3-9	chr6	26172187	-	NA	NA	69	40	NA	NA	44	40	NA	NA	392	40	NA	NA	NA	NA	615	11422	0.051092464899892	TssA	Interior_Act2	56.24	High GC	NA	lncRNA
GGAAACCACCGGCGACGG	IntronTRIP	B3-9	chr8	22789725	-	NA	NA	0	23	NA	NA	0	23	NA	NA	0	23	NM_144962.3	NA	NM_144962.3.3	NM_144962.3	138189	76475	0.643745574479186	ReprPC	Interior_Act2	51.95	High GC	NA	MANE_mRNA
GGAAACCGTACTTGAACG	IntronTRIP	B3-9	chr12	103991910	+	NA	NA	15	147	NA	NA	1	147	NA	NA	0	147	NA	NA	NA	NA	NA	NA	NA	Quies	Interior_Act3	38.76	Average GC	SINE	NA
GGAAACCTCGCAGGGAAA	IntronTRIP	B3-9	chr18	9193645	+	NA	NA	107	150	NA	NA	180	150	NA	NA	0	150	NM_015208.5	NA	NM_015208.5.2	NM_015208.5	56865	92340	0.381119935658993	TxWk	Interior_Act2	37.86	Average GC	NA	lncRNA
GGAAACCTGCGTAACTTG	IntronTRIP	B3-9	chr2	187459146	+	NA	NA	0	49	NA	NA	0	49	NA	NA	0	49	NA	NA	NA	NA	455926	97142	0.824357945135137	Quies	Lamina	32.27	Low GC	NA	lncRNA
GGAAACGACGATGCAGAC	IntronTRIP	B3-9	chr6	34384343	-	NA	NA	534	41	NA	NA	366	41	NA	NA	419	41	NM_006703.4	NA	NM_006703.4.4	NM_006703.4	8326	104665	0.0736872848279952	EnhWk	Speckle	43.46	Average GC	NA	MANE_mRNA
GGAAACGCCAGGGGGCAC	IntronTRIP	B3-9	chr1	34417015	-	NA	NA	0	2	NA	NA	0	2	NA	NA	0	2	NA	NA	NA	NA	NA	NA	NA	ReprPCWk	Interior_Repr2	42.16	Average GC	NA	NA
GGAAACGTAGCAAGGAAA	IntronTRIP	B3-9	chr3	161140002	+	NA	NA	16	41	NA	NA	0	41	NA	NA	0	41	NA	NA	NA	NA	NA	NA	NA	Quies	Lamina	39.46	Average GC	LTR	NA
GGAAACGTCAGGTCCATT	IntronTRIP	B3-9	chr2	136322400	-	NA	NA	0	116	NA	NA	0	116	NA	NA	0	116	NA	NA	NA	NA	NA	NA	NA	ReprPCWk	Near_Lm1	43.36	Average GC	NA	NA
GGAAACTAACGTGTCGGG	IntronTRIP	B3-9	chr5	27223239	+	NA	NA	76	13	NA	NA	53	13	NA	NA	0	13	NA	NA	NA	NA	5525	274632	0.0197210849630743	TxWk	Lamina	32.97	Low GC	NA	lncRNA
GGAAACTAGTCGCCCGAT	IntronTRIP	B3-9	chr8	129473071	+	NA	NA	0	267	NA	NA	0	267	NA	NA	0	267	NA	NA	NA	NA	NA	NA	NA	Tx	Interior_Act3	36.66	Average GC	LTR	NA
GGAAACTCGCAAGTCCTC	IntronTRIP	B3-9	chr12	106775565	-	NA	NA	0	3	NA	NA	0	3	NA	NA	0	3	NA	NA	NA	NA	NA	NA	NA	TssFlnkD	Interior_Act3	43.36	Average GC	SINE	NA
GGAAACTGCTATCAACTT	IntronTRIP	B3-9	chr3	158936932	-	NA	NA	0	10	NA	NA	0	10	NA	NA	0	10	NA	NA	NA	NA	NA	NA	NA	Quies	Lamina	49.95	High GC	NA	NA
GGAAAGAATTTGCAGCGA	IntronTRIP	B3-9	chr1	167865592	+	NA	NA	0	27	NA	NA	5	27	NA	NA	0	27	NA	NA	NA	NA	NA	NA	NA	EnhA2	Interior_Act3	34.47	Low GC	LTR	NA
GGAAAGCAGCACAGATAA	IntronTRIP	B3-9	chr11	75070490	+	NA	NA	0	33	NA	NA	5	33	NA	NA	0	33	NA	NA	NA	NA	NA	NA	NA	EnhWk	Interior_Act1	40.16	Average GC	NA	NA
GGAAAGCCGTCGATAAGT	IntronTRIP	B3-9	chr2	170987190	-	NA	NA	25	234	NA	NA	224	234	NA	NA	916	234	NA	NA	NA	NA	NA	NA	NA	TxWk	Interior_Act2	43.96	Average GC	SINE	NA
GGAAAGCGACCAAGCATA	IntronTRIP	B3-9	chr8	94898380	+	NA	NA	43	91	NA	NA	60	91	NA	NA	0	91	NA	NA	NA	NA	NA	NA	NA	TxWk	Interior_Act3	35.86	Average GC	NA	NA
GGAAAGGGATTTGACATT	IntronTRIP	B3-9	chr15	66567227	-	NA	NA	0	15	NA	NA	0	15	NA	NA	0	15	NA	NA	NA	NA	NA	NA	NA	EnhWk	Interior_Act1	51.65	High GC	NA	NA
GGAAAGGGCTATAAAGAT	IntronTRIP	B3-9	chr3	177534147	-	NA	NA	0	38	NA	NA	0	38	NA	NA	0	38	NA	NA	NA	NA	NA	NA	NA	Quies	Interior_Act3	40.16	Average GC	NA	NA
GGAAAGTCGATTCTATTA	IntronTRIP	B3-9	chr15	80112874	-	NA	NA	0	70	NA	NA	1	70	NA	NA	0	70	NA	NA	NA	NA	NA	NA	NA	Quies	Interior_Act2	41.66	Average GC	NA	NA
GGAAAGTGCACTTTTTTC	IntronTRIP	B3-9	chr11	73740585	-	NA	NA	0	70	NA	NA	34	70	NA	NA	0	70	NM_198896.2	NA	NM_198896.2.7	NM_198896.2	20489	64948	0.239814132050517	TxWk	Interior_Act1	38.16	Average GC	NA	MANE_mRNA
GGAAAGTGTTTCCACAAG	IntronTRIP	B3-9	chr5	112871123	-	NA	NA	0	18	NA	NA	0	18	NA	NA	0	18	NA	NA	NA	NA	NA	NA	NA	TxWk	Interior_Act3	44.56	Average GC	NA	NA
GGAAAGTTTAGGCAGTGC	IntronTRIP	B3-9	chr1	45303118	-	NA	NA	210	7	NA	NA	230	7	NA	NA	121	7	NA	NA	NA	NA	NA	NA	NA	TssA	Interior_Act1	53.05	High GC	NA	NA
GGAAATACCCGGCTTTGA	IntronTRIP	B3-9	chr21	21399010	-	NA	NA	0	45	NA	NA	0	45	NA	NA	0	45	NA	NA	NA	NA	NA	NA	NA	Quies	Near_Lm2	34.97	Average GC	LTR	NA
GGAAATAGAGCGGGGACG	IntronTRIP	B3-9	chr1	89886036	-	NA	NA	0	79	NA	NA	0	79	NA	NA	0	79	NA	NA	NA	NA	NA	NA	NA	EnhWk	Interior_Act3	39.06	Average GC	NA	NA
GGAAATCATACTACAACC	IntronTRIP	B3-9	chr9	73149724	-	NA	NA	364	142	NA	NA	270	142	NA	NA	0	142	NA	NA	NA	NA	NA	NA	NA	EnhA2	Interior_Act3	33.17	Low GC	NA	NA
GGAAATGAGGCGTCTTGC	IntronTRIP	B3-9	chr2	187553731	-	NA	NA	9	24	NA	NA	36	24	NA	NA	0	24	NM_006287.6	NA	NM_006287.6.7	NM_006287.6	704	89502	0.00780435891182405	TssA	Near_Lm2	30.97	Low GC	NA	MANE_mRNA
GGAAATGGTTGACTTAAC	IntronTRIP	B3-9	chr13	95259513	+	NA	NA	0	86	NA	NA	0	86	NA	NA	0	86	NA	NA	NA	NA	NA	NA	NA	Tx	Interior_Act3	47.65	Average GC	NA	NA
GGAAATTAGCGCCCTATG	IntronTRIP	B3-9	chr10	72418438	-	NA	NA	52	54	NA	NA	41	54	NA	NA	0	54	NM_001195518.2	NA	NM_001195518.2.3	NM_001195518.2	207641	51099	0.802508309499884	TxWk	Interior_Act1	40.46	Average GC	NA	MANE_mRNA
GGAAATTGCCGACCACGA	IntronTRIP	B3-9	chr15	52046245	+	NA	NA	262	65	NA	NA	149	65	NA	NA	52	65	NM_002748.4	NM_002748.4	NA	NA	27027	21130	0.561226820607596	TxWk	Interior_Act3	38.66	Average GC	NA	MANE_mRNA
GGAAATTGGAAAGACGCG	IntronTRIP	B3-9	chr1	181906702	+	NA	NA	0	143	NA	NA	0	143	NA	NA	0	143	NA	NA	NA	NA	NA	NA	NA	EnhWk	Near_Lm1	40.26	Average GC	NA	NA
GGAAATTGGTTCTATATC	IntronTRIP	B3-9	chr8	15583745	-	NA	NA	0	71	NA	NA	0	71	NA	NA	0	71	NA	NA	NA	NA	NA	NA	NA	EnhA1	Near_Lm2	31.47	Low GC	NA	NA
GGAAATTTGCTAGTTAAT	IntronTRIP	B3-9	chr21	28927246	-	NA	NA	0	146	NA	NA	0	146	NA	NA	0	146	NA	NA	NA	NA	NA	NA	NA	Quies	Near_Lm1	35.06	Average GC	NA	NA
GGAACAAACCTATCCGCC	IntronTRIP	B3-9	chr15	42315957	+	NA	NA	0	32	NA	NA	4	32	NA	NA	0	32	NM_198141.3	NA	NM_198141.3.10	NM_198141.3	42757	37709	0.531367285561604	Quies	Interior_Act1	41.76	Average GC	LTR	MANE_mRNA
GGAACAAGCTTGTCCCAC	IntronTRIP	B3-9	chr1	193199396	+	NA	NA	14	33	NA	NA	0	33	NA	NA	0	33	NM_024529.5	NA	NM_024529.5.10	NM_024529.5	77366	55419	0.582641111571337	Quies	Near_Lm2	38.56	Average GC	SINE	MANE_mRNA
GGAACACTTCGGGCCCGA	IntronTRIP	B3-9	chr14	81197048	-	NA	NA	0	51	NA	NA	0	51	NA	NA	109	51	NM_015859.4	NA	NM_015859.4.4	NM_015859.4	23911	21597	0.525424101256922	TxWk	Near_Lm2	30.47	Low GC	NA	MANE_mRNA
GGAACATTCAACGCATAG	IntronTRIP	B3-9	chr9	123559304	-	NA	NA	15	28	NA	NA	12	28	NA	NA	0	28	NM_001352964.2	NA	NM_001352964.2.12	NM_001352964.2	370822	179647	0.673647380688104	TxWk	Interior_Act2	41.96	Average GC	NA	MANE_mRNA
GGAACCAACTCCCCCTTA	IntronTRIP	B3-9	chr7	158847504	+	NA	NA	26	2	NA	NA	0	2	NA	NA	0	2	NA	NA	NA	NA	NA	NA	NA	Quies	Interior_Act2	33.97	Low GC	LTR	NA
GGAACCACCATTGCGCAT	IntronTRIP	B3-9	chr1	229244298	-	NA	NA	0	44	NA	NA	0	44	NA	NA	0	44	NA	NA	NA	NA	NA	NA	NA	ReprPCWk	Interior_Act2	39.06	Average GC	NA	NA
GGAACCACGGAAGGGGTC	IntronTRIP	B3-9	chr15	88924678	-	NA	NA	0	2	NA	NA	0	2	NA	NA	0	2	NA	NA	NA	NA	NA	NA	NA	Quies	Interior_Act2	46.65	Average GC	NA	NA
GGAACCCCCACGACACAC	IntronTRIP	B3-9	chr11	103764522	+	NA	NA	0	77	NA	NA	0	77	NA	NA	0	77	NA	NA	NA	NA	NA	NA	NA	Quies	Lamina	33.97	Low GC	NA	NA
GGAACCCCTCCTGAGATG	IntronTRIP	B3-9	chr4	73180530	-	NA	NA	137	62	NA	NA	109	62	NA	NA	0	62	NM_032217.5	NA	NM_032217.5.33	NM_032217.5	78268	107155	0.42210513258873	EnhA2	Interior_Act3	32.27	Low GC	NA	MANE_mRNA
GGAACCTCCTTATGCGAT	IntronTRIP	B3-9	chr2	112514481	+	NA	NA	107	66	NA	NA	107	66	NA	NA	0	66	NM_153712.5	NA	NM_153712.5.5	NM_153712.5	32326	27258	0.542528195488722	TxWk	Interior_Act2	37.46	Average GC	NA	MANE_mRNA
GGAACCTTTCGTGCAATT	IntronTRIP	B3-9	chr20	56392229	-	NA	NA	993	151	NA	NA	827	151	NA	NA	120	151	NA	NA	NA	NA	NA	NA	NA	TssA	Interior_Act3	58.34	High GC	NA	NA
GGAACGAACGTGTGCCAG	IntronTRIP	B3-9	chr2	99483543	+	NA	NA	10	92	NA	NA	8	92	NA	NA	0	92	NA	NA	NA	NA	NA	NA	NA	EnhWk	Interior_Act2	34.77	Low GC	NA	NA
GGAACGAGGGTGGAAACC	IntronTRIP	B3-9	chr2	99791525	+	NA	NA	0	16	NA	NA	0	16	NA	NA	0	16	NA	NA	NA	NA	NA	NA	NA	ReprPCWk	Interior_Act2	39.96	Average GC	NA	NA
GGAACGAGTTTCAAGATG	IntronTRIP	B3-9	chr15	52674130	+	NA	NA	0	4	NA	NA	0	4	NA	NA	0	4	NA	NA	NA	NA	NA	NA	NA	Quies	Near_Lm1	34.47	Low GC	NA	NA
GGAACGATAGACAGGAAA	IntronTRIP	B3-9	chr8	140945058	+	NA	NA	0	12	NA	NA	0	12	NA	NA	0	12	NA	NA	NA	NA	NA	NA	NA	TxWk	Interior_Act2	40.66	Average GC	NA	NA
GGAACGCCCGGGGGTTCG	IntronTRIP	B3-9	chr8	9121627	-	NA	NA	0	41	NA	NA	0	41	NA	NA	0	41	NA	NA	NA	NA	NA	NA	NA	Quies	Interior_Act2	41.46	Average GC	NA	NA
GGAACGCCGTAGCCCTTG	IntronTRIP	B3-9	chr1	18529563	+	NA	NA	0	61	NA	NA	0	61	NA	NA	0	61	NA	NA	NA	NA	NA	NA	NA	Quies	Interior_Act1	49.75	High GC	LTR	NA
GGAACGCTTCACCCAAGG	IntronTRIP	B3-9	chr11	102708915	+	NA	NA	0	15	NA	NA	0	15	NA	NA	0	15	NA	NA	NA	NA	NA	NA	NA	Quies	Lamina	33.37	Low GC	NA	NA
GGAACGGACCTTGTGGTG	IntronTRIP	B3-9	chr21	34888033	+	NA	NA	0	16	NA	NA	10	16	NA	NA	260	16	NA	NA	NA	NA	NA	NA	NA	TssA	Interior_Act2	47.85	Average GC	NA	NA
GGAACGGCACGCTACCTG	IntronTRIP	B3-9	chr1	112597465	-	NA	NA	12	111	NA	NA	17	111	NA	NA	242	111	NM_017744.5	NA	NM_017744.5.10	NM_017744.5	21676	73952	0.226670012966913	TxWk	Interior_Act2	32.17	Low GC	NA	MANE_mRNA
GGAACGGGCTTGAGCGCG	IntronTRIP	B3-9	chr14	64890985	-	NA	NA	0	20	NA	NA	0	20	NA	NA	0	20	NA	NA	NA	NA	NA	NA	NA	EnhWk	Interior_Act3	40.36	Average GC	NA	NA
GGAACGGTCGAGTCTCCG	IntronTRIP	B3-9	chr1	246288768	+	NA	NA	0	96	NA	NA	0	96	NA	NA	0	96	NA	NA	NA	NA	NA	NA	NA	Quies	Interior_Act3	45.85	Average GC	LTR	NA
GGAACGTGTGCTTCCGCG	IntronTRIP	B3-9	chr1	173684826	-	NA	NA	341	78	NA	NA	207	78	NA	NA	57	78	NA	NA	NA	NA	NA	NA	NA	Quies	Interior_Act3	39.66	Average GC	LTR	NA
GGAACGTTAGTCGAGGTG	IntronTRIP	B3-9	chr9	132263859	-	NA	NA	75	77	NA	NA	35	77	NA	NA	95	77	NM_015046.7	NM_015046.7	NA	NA	91127	2504	0.973256720530594	Tx	Interior_Act1	41.46	Average GC	NA	MANE_mRNA
GGAACGTTCCGGGTCTGC	IntronTRIP	B3-9	chr4	150574067	-	NA	NA	6	7	NA	NA	0	7	NA	NA	0	7	NM_001364905.1	NA	NM_001364905.1.17	NM_001364905.1	441217	309633	0.587623360191783	EnhA2	Interior_Act3	30.97	Low GC	NA	MANE_mRNA
GGAACTATCCTGGAAGTG	IntronTRIP	B3-9	chr1	112537318	-	NA	NA	4	56	NA	NA	25	56	NA	NA	0	56	NM_017744.5	NA	NM_017744.5.1	NM_017744.5	81823	13805	0.855638515915841	Quies	Interior_Act2	42.76	Average GC	NA	MANE_mRNA
GGAACTCCTGGTACTGTG	IntronTRIP	B3-9	chr1	67735658	-	NA	NA	3	105	NA	NA	48	105	NA	NA	0	105	NM_018841.6	NA	NM_018841.6.2	NM_018841.6	97809	34184	0.741016569060481	EnhA1	Interior_Act3	38.66	Average GC	NA	MANE_mRNA
GGAACTCCTGTGTCTGAC	IntronTRIP	B3-9	chr8	56412898	+	NA	NA	8	47	NA	NA	7	47	NA	NA	56	47	NA	NA	NA	NA	NA	NA	NA	Quies	Near_Lm2	32.97	Low GC	NA	NA
GGAACTCTTGGACACGGT	IntronTRIP	B3-9	chr17	59403813	-	NA	NA	24	13	NA	NA	0	13	NA	NA	0	13	NA	NA	NA	NA	NA	NA	NA	ReprPC	Interior_Act1	41.96	Average GC	NA	NA
GGAACTGACCTGCCGGGG	IntronTRIP	B3-9	chr9	90799018	-	NA	NA	0	35	NA	NA	1	35	NA	NA	0	35	NA	NA	NA	NA	NA	NA	NA	Quies	Interior_Repr2	34.27	Low GC	LINE	NA
GGAACTGCTGTTGAGCCT	IntronTRIP	B3-9	chr18	55119627	-	NA	NA	84	205	NA	NA	18	205	NA	NA	0	205	NA	NA	NA	NA	4679	13723	0.254265840669492	TxWk	Near_Lm1	38.36	Average GC	NA	lncRNA
GGAACTGGAGCATTGCCC	IntronTRIP	B3-9	chr17	49402201	-	NA	NA	35	50	NA	NA	28	50	NA	NA	399	50	NA	NA	NA	NA	NA	NA	NA	TxWk	Interior_Act1	50.85	High GC	NA	NA
GGAACTTAGGCGCCCGAC	IntronTRIP	B3-9	chr18	59517605	-	NA	NA	0	33	NA	NA	1	33	NA	NA	0	33	NM_133459.4	NA	NM_133459.4.9	NM_133459.4	179818	86667	0.674777191962024	ReprPCWk	Near_Lm1	43.16	Average GC	NA	MANE_mRNA
GGAACTTGGCCGCCCCAC	IntronTRIP	B3-9	chr10	110648640	+	NA	NA	43	7	NA	NA	51	7	NA	NA	0	7	NM_001134363.3	NA	NM_001134363.3.1	NM_001134363.3	4305	190828	0.0220618757462859	EnhA2	Interior_Act3	36.96	Average GC	NA	MANE_mRNA
GGAACTTTCGTAGCAGCC	IntronTRIP	B3-9	chr5	46160126	-	NA	NA	0	68	NA	NA	0	68	NA	NA	0	68	NA	NA	NA	NA	NA	NA	NA	Quies	Lamina_Like	37.76	Average GC	LINE	NA
GGAAGAAACTCAGGTGCA	IntronTRIP	B3-9	chr7	75002265	-	NA	NA	42	56	NA	NA	44	56	NA	NA	0	56	NA	NA	NA	NA	NA	NA	NA	Quies	Interior_Act1	49.95	High GC	LINE	NA
GGAAGAACGCTTTGGCGA	IntronTRIP	B3-9	chr4	105472511	+	NA	NA	0	70	NA	NA	14	70	NA	NA	126	70	NA	NA	NA	NA	NA	NA	NA	TssA	Near_Lm2	38.26	Average GC	NA	NA
GGAAGAATACGAAACTAA	IntronTRIP	B3-9	chr8	137707461	+	NA	NA	0	113	NA	NA	0	113	NA	NA	0	113	NA	NA	NA	NA	NA	NA	NA	Quies	Lamina	29.57	Low GC	NA	NA
GGAAGAATAGGAGATACC	IntronTRIP	B3-9	chr7	64910048	+	NA	NA	194	78	NA	NA	220	78	NA	NA	0	78	NM_021148.3	NA	NM_021148.3.1	NM_021148.3	6776	20933	0.244541484716157	TxWk	Near_Lm1	33.27	Low GC	NA	MANE_mRNA
GGAAGACAATCTAAGTTT	IntronTRIP	B3-9	chr12	47209532	-	NA	NA	15	61	NA	NA	50	61	NA	NA	0	61	NA	NA	NA	NA	6955	3639	0.656503681329054	TxWk	Interior_Repr1	44.46	Average GC	NA	lncRNA
GGAAGACCGCCATTTTTC	IntronTRIP	B3-9	chr12	116939761	-	NA	NA	0	68	NA	NA	0	68	NA	NA	0	68	NA	NA	NA	NA	NA	NA	NA	TxWk	Interior_Act2	44.56	Average GC	NA	NA
GGAAGAGATTAAGAAGAG	IntronTRIP	B3-9	chr4	164608467	+	NA	NA	0	174	NA	NA	0	174	NA	NA	0	174	NA	NA	NA	NA	NA	NA	NA	Quies	Lamina	38.56	Average GC	NA	NA
GGAAGAGCATATGCGTGG	IntronTRIP	B3-9	chr9	14525355	+	NA	NA	8	39	NA	NA	10	39	NA	NA	0	39	NA	NA	NA	NA	NA	NA	NA	EnhA1	Near_Lm1	39.16	Average GC	NA	NA
GGAAGAGGTCTTAGTTGC	IntronTRIP	B3-9	chr5	119312513	+	NA	NA	60	19	NA	NA	37	19	NA	NA	0	19	NA	NA	NA	NA	NA	NA	NA	TxWk	Interior_Act3	36.46	Average GC	NA	NA
GGAAGAGTGCCAATATAA	IntronTRIP	B3-9	chr21	46660847	+	NA	NA	36	22	NA	NA	32	22	NA	NA	148	22	NM_206962.4	NM_206962.4	NA	NA	25174	4277	0.854775729177278	TxWk	Interior_Act1	42.66	Average GC	NA	MANE_mRNA
GGAAGCAAGCGGTGATAT	IntronTRIP	B3-9	chr13	112733269	+	NA	NA	128	19	NA	NA	50	19	NA	NA	0	19	NM_015205.3	NA	NM_015205.3.1	NM_015205.3	43232	153899	0.219305943763284	EnhWk	Interior_Act2	40.06	Average GC	NA	MANE_mRNA
GGAAGCACAGGTATTCCT	IntronTRIP	B3-9	chr19	1272489	+	NA	NA	581	7	NA	NA	638	7	NA	NA	2275	7	NM_001300829.2	NM_001300829.2	NA	NA	3158	2321	0.576382551560504	TssFlnkU	Speckle	53.45	High GC	NA	MANE_mRNA
GGAAGCCGATAGGACGGT	IntronTRIP	B3-9	chr2	24805184	-	NA	NA	0	43	NA	NA	0	43	NA	NA	0	43	NA	NA	NA	NA	NA	NA	NA	TxWk	Interior_Act2	45.15	Average GC	LINE	NA
GGAAGCCGCCACATTGAC	IntronTRIP	B3-9	chr8	119596804	-	NA	NA	0	91	NA	NA	0	91	NA	NA	0	91	NM_001040092.3	NA	NM_001040092.3.14	NM_001040092.3	42035	39719	0.514164444553172	Quies	Lamina	40.66	Average GC	NA	MANE_mRNA
GGAAGCCTACCCTAATAT	IntronTRIP	B3-9	chr2	112272963	+	NA	NA	0	7	NA	NA	0	7	NA	NA	271	7	NA	NA	NA	NA	NA	NA	NA	TssA	Interior_Act2	40.36	Average GC	NA	NA
GGAAGCCTCGTCGGGCAG	IntronTRIP	B3-9	chr6	43518148	-	NA	NA	0	21	NA	NA	0	21	NA	NA	68	21	NA	NA	NA	NA	NA	NA	NA	TssA	Speckle	40.56	Average GC	NA	NA
GGAAGCCTGATGCGTCAG	IntronTRIP	B3-9	chr1	109324574	-	NA	NA	92	130	NA	NA	94	130	NA	NA	657	130	NM_002959.7	NA	NM_002959.7.6	NM_002959.7	73344	15000	0.830209182287422	Tx	Interior_Act2	42.66	Average GC	NA	MANE_mRNA
GGAAGCGGGCGAATTGAT	IntronTRIP	B3-9	chr4	127523634	-	NA	NA	0	11	NA	NA	0	11	NA	NA	0	11	NA	NA	NA	NA	NA	NA	NA	Quies	Near_Lm2	38.06	Average GC	NA	NA
GGAAGCTCCGGTGTGTCA	IntronTRIP	B3-9	chr2	47903236	-	NA	NA	50	2	NA	NA	87	2	NA	NA	372	2	NM_001190274.2	NA	NM_001190274.2.22	NM_001190274.2	3262	96317	0.0327579108044869	TssFlnk	Interior_Act3	31.07	Low GC	NA	MANE_mRNA
GGAAGCTGAGCTGGGTTC	IntronTRIP	B3-9	chr1	109192160	-	NA	NA	2	55	NA	NA	18	55	NA	NA	0	55	NA	NA	NA	NA	NA	NA	NA	EnhWk	Interior_Act2	43.06	Average GC	LINE	NA
GGAAGGAACGCGGCCGTA	IntronTRIP	B3-9	chr2	144153262	-	NA	NA	14	45	NA	NA	35	45	NA	NA	0	45	NM_001376312.2	NA	NM_001376312.2.8	NM_001376312.2	179250	215195	0.454435979667634	Quies	Interior_Act3	40.56	Average GC	NA	MANE_mRNA
GGAAGGAATCATGAGTTC	IntronTRIP	B3-9	chr1	95349580	-	NA	NA	0	116	NA	NA	1	116	NA	NA	0	116	NA	NA	NA	NA	NA	NA	NA	Quies	Near_Lm2	42.16	Average GC	NA	NA
GGAAGGAGGCTAAGTGGA	IntronTRIP	B3-9	chr22	16665817	-	NA	NA	0	28	NA	NA	0	28	NA	NA	0	28	NA	NA	NA	NA	9723	11751	0.452780106174909	Het	Near_Lm1	38.16	Average GC	NA	lncRNA
GGAAGGATAGACAGACCC	IntronTRIP	B3-9	chr4	78519976	+	NA	NA	0	34	NA	NA	0	34	NA	NA	0	34	NM_025074.7	NA	NM_025074.7.67	NM_025074.7	462654	24293	0.950111613789591	ReprPCWk	Interior_Act3	42.96	Average GC	NA	MANE_mRNA
GGAAGGCACTTCGTAGCT	IntronTRIP	B3-9	chr11	121510995	+	NA	NA	51	58	NA	NA	108	58	NA	NA	131	58	NM_003105.6	NA	NM_003105.6.6	NM_003105.6	58682	122768	0.323405896941306	Quies	Near_Lm2	37.56	Average GC	NA	MANE_mRNA
GGAAGGCAGTCTCCGTGG	IntronTRIP	B3-9	chr15	77041373	-	NA	NA	52	5	NA	NA	12	5	NA	NA	0	5	NA	NA	NA	NA	NA	NA	NA	TxWk	Interior_Act1	42.26	Average GC	NA	NA
GGAAGGCGCCGGTAAAGG	IntronTRIP	B3-9	chr1	223143890	+	NA	NA	42	91	NA	NA	56	91	NA	NA	0	91	NA	NA	NA	NA	NA	NA	NA	TssFlnkU	Interior_Act3	53.95	High GC	NA	NA
GGAAGGGTGTTTCGAACA	IntronTRIP	B3-9	chr6	34714907	+	NA	NA	8	50	NA	NA	14	50	NA	NA	0	50	NA	NA	NA	NA	NA	NA	NA	EnhWk	Interior_Act1	49.45	High GC	NA	NA
GGAAGGTCCTGACGGATG	IntronTRIP	B3-9	chr22	29767720	-	NA	NA	0	57	NA	NA	53	57	NA	NA	297	57	NA	NA	NA	NA	376	629	0.374129353233831	TssA	Speckle	51.85	High GC	NA	lncRNA
GGAAGGTCGGTTTTAGTT	IntronTRIP	B3-9	chr11	69396441	-	NA	NA	0	37	NA	NA	0	37	NA	NA	0	37	NA	NA	NA	NA	NA	NA	NA	EnhWk	Speckle	56.64	High GC	NA	NA
GGAAGTACAACCGGCTAC	IntronTRIP	B3-9	chr5	108631766	-	NA	NA	0	236	NA	NA	1	236	NA	NA	0	236	NA	NA	NA	NA	NA	NA	NA	ReprPCWk	Near_Lm2	42.86	Average GC	NA	NA
GGAAGTAGTAATACACGC	IntronTRIP	B3-9	chr12	19441455	-	NA	NA	0	40	NA	NA	0	40	NA	NA	0	40	NA	NA	NA	NA	NA	NA	NA	TssFlnk	Near_Lm1	31.57	Low GC	NA	NA
GGAAGTGATTATAGTCGT	IntronTRIP	B3-9	chr9	77908317	-	NA	NA	68	119	NA	NA	15	119	NA	NA	0	119	NM_002072.5	NA	NM_002072.5.5	NM_002072.5	123494	192221	0.391156581093708	EnhA1	Interior_Act3	40.86	Average GC	NA	MANE_mRNA
GGAAGTGGTATCCGCCTT	IntronTRIP	B3-9	chr5	95645941	+	NA	NA	0	32	NA	NA	0	32	NA	NA	0	32	NA	NA	NA	NA	NA	NA	NA	TxWk	Interior_Act3	42.66	Average GC	NA	NA
GGAAGTGGTGTGTGCGCA	IntronTRIP	B3-9	chr2	38644587	-	NA	NA	80	11	NA	NA	51	11	NA	NA	0	11	NA	NA	NA	NA	NA	NA	NA	EnhA1	Interior_Act3	40.26	Average GC	NA	NA
GGAAGTTCGCTCGTCGAT	IntronTRIP	B3-9	chr1	150777947	-	NA	NA	49	51	NA	NA	24	51	NA	NA	134	51	NA	NA	NA	NA	NA	NA	NA	Quies	Speckle	42.56	Average GC	NA	NA
GGAATAAATGAGCCTATC	IntronTRIP	B3-9	chr6	17935053	-	NA	NA	66	125	NA	NA	41	125	NA	NA	119	125	NM_022113.6	NA	NM_022113.6.37	NM_022113.6	52582	171361	0.23480081985148	EnhWk	Interior_Act3	45.55	Average GC	NA	MANE_mRNA
GGAATACGCCAGTTTCGC	IntronTRIP	B3-9	chr13	50490417	-	NA	NA	0	22	NA	NA	0	22	NA	NA	0	22	NA	NA	NA	NA	NA	NA	NA	TxWk	Interior_Act3	32.77	Low GC	NA	NA
GGAATACGTCGCCAGACG	IntronTRIP	B3-9	chr1	61737562	-	NA	NA	0	70	NA	NA	0	70	NA	NA	0	70	NA	NA	NA	NA	NA	NA	NA	Quies	Near_Lm1	42.06	Average GC	NA	NA
GGAATACGTTGTTGAGGG	IntronTRIP	B3-9	chr21	31737735	-	NA	NA	0	18	NA	NA	0	18	NA	NA	0	18	NA	NA	NA	NA	NA	NA	NA	EnhA1	Interior_Act3	42.66	Average GC	NA	NA
GGAATAGCTGGCCGGACA	IntronTRIP	B3-9	chr22	21624736	-	NA	NA	99	37	NA	NA	214	37	NA	NA	257	37	NA	NA	NA	NA	NA	NA	NA	EnhG1	Interior_Act1	54.25	High GC	NA	NA
GGAATAGGTGCTGCTCCT	IntronTRIP	B3-9	chr11	12993048	-	NA	NA	0	102	NA	NA	0	102	NA	NA	0	102	NA	NA	NA	NA	NA	NA	NA	TxWk	Interior_Act3	44.16	Average GC	NA	NA
GGAATAGTGTGTGTCTAG	IntronTRIP	B3-9	chr8	59627434	-	NA	NA	0	413	NA	NA	0	413	NA	NA	0	413	NA	NA	NA	NA	NA	NA	NA	Quies	Near_Lm2	33.47	Low GC	NA	NA
GGAATATCATCGTCCCCC	IntronTRIP	B3-9	chr4	78732615	+	NA	NA	214	78	NA	NA	204	78	NA	NA	0	78	NA	NA	NA	NA	NA	NA	NA	EnhWk	Interior_Act3	42.36	Average GC	NA	NA
GGAATATCCACAGCTGCA	IntronTRIP	B3-9	chr11	18419491	-	NA	NA	0	23	NA	NA	0	23	NA	NA	0	23	NA	NA	NA	NA	NA	NA	NA	Quies	Interior_Act3	39.06	Average GC	NA	NA
GGAATCAAGGACAATCAC	IntronTRIP	B3-9	chr2	94576266	+	NA	NA	0	164	NA	NA	0	164	NA	NA	0	164	NA	NA	NA	NA	NA	NA	NA	NA	Lamina_Like	40.46	Average GC	NA	NA
GGAATCAGCCCAATACGG	IntronTRIP	B3-9	chr11	66836523	-	NA	NA	75	85	NA	NA	75	85	NA	NA	0	85	NA	NA	NA	NA	NA	NA	NA	TxWk	Speckle	47.35	Average GC	LINE	NA
GGAATCGAGCGCTGGTGT	IntronTRIP	B3-9	chr16	89321617	+	NA	NA	0	39	NA	NA	0	39	NA	NA	0	39	NA	NA	NA	NA	484	3493	0.121699773698768	EnhWk	Speckle	54.75	High GC	DNA	lncRNA
GGAATCGAGTCTGTCTGA	IntronTRIP	B3-9	chr13	97437578	+	NA	NA	71	15	NA	NA	21	15	NA	NA	0	15	NM_021033.7	NA	NM_021033.7.1	NM_021033.7	3410	31550	0.0975400457665904	TxWk	Near_Lm1	31.27	Low GC	NA	lncRNA
GGAATCGCAGTGCCCGTC	IntronTRIP	B3-9	chr2	24931389	+	NA	NA	0	5	NA	NA	0	5	NA	NA	0	5	NA	NA	NA	NA	NA	NA	NA	Quies	Interior_Act2	45.75	Average GC	NA	NA
GGAATCGCGCTAACCGTT	IntronTRIP	B3-9	chr6	6254989	-	NA	NA	0	5	NA	NA	0	5	NA	NA	0	5	NM_000129.4	NA	NM_000129.4.11	NM_000129.4	65673	110906	0.371918518057074	Quies	Interior_Repr2	33.27	Low GC	NA	MANE_mRNA
GGAATCGCGGTCGTAGTT	IntronTRIP	B3-9	chr6	37177589	+	NA	NA	3098	69	NA	NA	2785	69	NA	NA	631	69	NA	NA	NA	NA	NA	NA	NA	EnhA1	Interior_Act1	43.96	Average GC	NA	NA
GGAATCGTGCGAACGCCC	IntronTRIP	B3-9	chr20	50739119	+	NA	NA	0	6	NA	NA	19	6	NA	NA	0	6	NM_032521.3	NA	NM_032521.3.2	NM_032521.3	7540	14622	0.340222001624402	EnhWk	Interior_Act1	41.26	Average GC	NA	MANE_mRNA
GGAATCTAATAAGCATAC	IntronTRIP	B3-9	chr3	130850016	-	NA	NA	0	27	NA	NA	0	27	NA	NA	0	27	NA	NA	NA	NA	NA	NA	NA	EnhA2	Interior_Act3	38.66	Average GC	NA	NA
GGAATCTGAGCCCCGGGG	IntronTRIP	B3-9	chr11	24544964	-	NA	NA	0	64	NA	NA	0	64	NA	NA	0	64	NA	NA	NA	NA	NA	NA	NA	Quies	Lamina	34.27	Low GC	LINE	NA
GGAATGAGTTTCTGCTCC	IntronTRIP	B3-9	chr2	113267754	+	NA	NA	144	42	NA	NA	122	42	NA	NA	0	42	NA	NA	NA	NA	56333	8827	0.864533456108042	ReprPCWk	Interior_Act3	49.95	High GC	NA	lncRNA
GGAATGATTCGTCTAATA	IntronTRIP	B3-9	chr5	65670093	-	NA	NA	92	503	NA	NA	58	503	NA	NA	320	503	NM_019072.3	NM_019072.3	NA	NA	52016	4166	0.925848136413798	TxWk	Interior_Act3	36.56	Average GC	NA	MANE_mRNA
GGAATGATTTTTTGCTAC	IntronTRIP	B3-9	chr2	27218387	-	NA	NA	8	23	NA	NA	0	23	NA	NA	0	23	NA	NA	NA	NA	NA	NA	NA	EnhG2	Speckle	44.76	Average GC	NA	NA
GGAATGCATTGTCGCACT	IntronTRIP	B3-9	chr10	20212655	-	NA	NA	0	82	NA	NA	0	82	NA	NA	0	82	NA	NA	NA	NA	NA	NA	NA	Quies	Lamina	31.77	Low GC	NA	NA
GGAATGGCTAATTGTATG	IntronTRIP	B3-9	chr4	109561132	-	NA	NA	0	165	NA	NA	1	165	NA	NA	0	165	NA	NA	NA	NA	NA	NA	NA	TssFlnkD	Interior_Act3	50.25	High GC	NA	NA
GGAATGTGCACACCCTAT	IntronTRIP	B3-9	chr22	21879761	-	NA	NA	8	26	NA	NA	0	26	NA	NA	0	26	NA	NA	NA	NA	NA	NA	NA	ReprPCWk	Interior_Act1	48.35	High GC	NA	NA
GGAATGTGGAATACATAT	IntronTRIP	B3-9	chr5	39284575	-	NA	NA	0	17	NA	NA	0	17	NA	NA	0	17	NM_001737.5	NM_001737.5	NA	NA	79920	436	0.994574145054507	Quies	Near_Lm1	31.47	Low GC	LINE	MANE_mRNA
GGAATTCAACGAAGATTC	IntronTRIP	B3-9	chr16	62246277	+	NA	NA	0	19	NA	NA	0	19	NA	NA	0	19	NA	NA	NA	NA	NA	NA	NA	Quies	Lamina	32.67	Low GC	NA	NA
GGAATTCGGTTGGTGTAG	IntronTRIP	B3-9	chr12	91501076	-	NA	NA	45	32	NA	NA	22	32	NA	NA	0	32	NA	NA	NA	NA	133151	224835	0.371944712921734	Quies	Interior_Act3	31.27	Low GC	NA	lncRNA
GGAATTCTGCATTGCAGT	IntronTRIP	B3-9	chr9	96300729	+	NA	NA	3	217	NA	NA	0	217	NA	NA	0	217	NA	NA	NA	NA	NA	NA	NA	Quies	Interior_Act2	36.66	Average GC	NA	NA
GGAATTGACATAACCCTT	IntronTRIP	B3-9	chr4	88524228	+	NA	NA	49	24	NA	NA	108	24	NA	NA	0	24	NA	NA	NA	NA	402	755	0.347450302506482	TssA	Near_Lm1	48.85	High GC	NA	lncRNA
GGAATTGACTAGCATGGT	IntronTRIP	B3-9	chr6	68042902	+	NA	NA	320	58	NA	NA	205	58	NA	NA	82	58	NA	NA	NA	NA	2612	50099	0.0495532241847053	TssA	Near_Lm1	34.07	Low GC	LINE	lncRNA
GGAATTGCCGTAAATACC	IntronTRIP	B3-9	chr20	22410528	+	NA	NA	0	115	NA	NA	4	115	NA	NA	0	115	NA	NA	NA	NA	NA	NA	NA	EnhA1	Interior_Act3	38.76	Average GC	NA	NA
GGAATTGTACCTGCTGTG	IntronTRIP	B3-9	chr7	2022996	-	NA	NA	49	53	NA	NA	78	53	NA	NA	269	53	NM_001013836.2	NA	NM_001013836.2.7	NM_001013836.2	209949	207202	0.503292572713478	EnhA1	Speckle	36.36	Average GC	NA	MANE_mRNA
GGAATTTCAGTGCTGTCC	IntronTRIP	B3-9	chr7	141565825	-	NA	NA	0	54	NA	NA	0	54	NA	NA	0	54	NA	NA	NA	NA	NA	NA	NA	Tx	Near_Lm1	43.76	Average GC	NA	NA
GGAATTTGGCGTGTGGGT	IntronTRIP	B3-9	chr19	11154863	-	NA	NA	356	24	NA	NA	293	24	NA	NA	0	24	NM_182513.4	NA	NM_182513.4.4	NM_182513.4	919	9371	0.089310009718173	TssA	Speckle	50.75	High GC	NA	MANE_mRNA
GGAATTTGGGTAATGTTC	IntronTRIP	B3-9	chr20	50841325	+	NA	NA	0	35	NA	NA	12	35	NA	NA	0	35	NM_198799.4	NA	NM_198799.4.3	NM_198799.4	46265	35852	0.56340343656003	TxWk	Interior_Act2	53.45	High GC	NA	MANE_mRNA
GGAATTTGGTGCCCCAGA	IntronTRIP	B3-9	chr12	68928025	+	NA	NA	0	11	NA	NA	0	11	NA	NA	0	11	NA	NA	NA	NA	NA	NA	NA	ReprPCWk	Interior_Repr1	38.76	Average GC	LINE	NA
GGAATTTTACAACGGAGC	IntronTRIP	B3-9	chr8	81720344	+	NA	NA	0	29	NA	NA	1	29	NA	NA	173	29	NA	NA	NA	NA	NA	NA	NA	TssFlnkU	Near_Lm2	44.56	Average GC	NA	NA
GGAATTTTTCAGGTCCGA	IntronTRIP	B3-9	chr3	167684968	+	NA	NA	0	23	NA	NA	0	23	NA	NA	0	23	NA	NA	NA	NA	NA	NA	NA	TxWk	Near_Lm2	40.16	Average GC	NA	NA
GGACAACACCAAGGTAGG	IntronTRIP	B3-9	chr21	14600054	-	NA	NA	1	45	NA	NA	22	45	NA	NA	0	45	NA	NA	NA	NA	NA	NA	NA	Quies	Interior_Act3	40.06	Average GC	NA	NA
GGACAACATCACTTGCCA	IntronTRIP	B3-9	chr6	96795649	-	NA	NA	12	17	NA	NA	27	17	NA	NA	0	17	NM_030784.4	NM_030784.4	NA	NA	41828	1525	0.964823656955689	Quies	Near_Lm2	36.46	Average GC	NA	MANE_mRNA
GGACAACCACCCGCGATA	IntronTRIP	B3-9	chr6	82178397	+	NA	NA	0	18	NA	NA	0	18	NA	NA	0	18	NA	NA	NA	NA	NA	NA	NA	TxWk	Near_Lm2	31.07	Low GC	NA	NA
GGACAAGTCGCTGCCAGT	IntronTRIP	B3-9	chr7	66877004	+	NA	NA	38	143	NA	NA	10	143	NA	NA	0	143	NA	NA	NA	NA	NA	NA	NA	TxWk	Interior_Act2	46.75	Average GC	NA	NA
GGACAATGCTTGAGTGTG	IntronTRIP	B3-9	chr1	241402663	+	NA	NA	0	95	NA	NA	0	95	NA	NA	0	95	NA	NA	NA	NA	NA	NA	NA	Quies	Lamina	41.66	Average GC	Simple_repeat	NA
GGACAATTAAGCGCTTGT	IntronTRIP	B3-9	chr2	80076598	+	NA	NA	0	41	NA	NA	0	41	NA	NA	0	41	NM_001282597.3	NA	NM_001282597.3.7	NM_001282597.3	563548	572182	0.496198920518081	TxWk	Near_Lm2	43.66	Average GC	NA	MANE_mRNA
GGACACAATCAATGCAAT	IntronTRIP	B3-9	chr18	75873575	-	NA	NA	0	22	NA	NA	0	22	NA	NA	0	22	NA	NA	NA	NA	NA	NA	NA	ReprPCWk	Near_Lm1	40.86	Average GC	NA	NA
GGACACCCGGTCCCCCCG	IntronTRIP	B3-9	chr9	133271731	-	NA	NA	64	25	NA	NA	100	25	NA	NA	0	25	NA	NA	NA	NA	NA	NA	NA	EnhWk	Speckle	42.96	Average GC	NA	NA
GGACACCCTGTAAGAGAC	IntronTRIP	B3-9	chr14	68791955	+	NA	NA	0	7	NA	NA	0	7	NA	NA	0	7	NA	NA	NA	NA	NA	NA	NA	TssA	Interior_Act2	51.75	High GC	NA	NA
GGACACGCTTATAAAAAC	IntronTRIP	B3-9	chr1	77980194	-	NA	NA	0	35	NA	NA	0	35	NA	NA	0	35	NA	NA	NA	NA	NA	NA	NA	TssA	Interior_Act3	40.86	Average GC	NA	NA
GGACACGGGGTAAACAAA	IntronTRIP	B3-9	chrX	69807707	+	NA	NA	0	23	NA	NA	0	23	NA	NA	0	23	NM_001399.5	NA	NM_001399.5.1	NM_001399.5	191595	231765	0.452558106575964	Quies	Near_Lm1	34.67	Low GC	NA	MANE_mRNA
GGACACGGTCGGGGTAAT	IntronTRIP	B3-9	chr1	24746687	+	NA	NA	320	2	NA	NA	233	2	NA	NA	288	2	NM_013943.3	NA	NM_013943.3.1	NM_013943.3	1241	97634	0.012551201011378	TssA	Interior_Act1	44.06	Average GC	NA	MANE_mRNA
GGACACGTGAGTTCTCGA	IntronTRIP	B3-9	chr2	144704595	+	NA	NA	0	5	NA	NA	0	5	NA	NA	0	5	NA	NA	NA	NA	38283	558393	0.0641604488868331	EnhA2	Interior_Act3	36.96	Average GC	NA	lncRNA
GGACACTCCGGGCACAGA	IntronTRIP	B3-9	chr6	16208059	-	NA	NA	0	2	NA	NA	0	2	NA	NA	0	2	NA	NA	NA	NA	NA	NA	NA	TxWk	Interior_Act3	47.25	Average GC	NA	NA
GGACACTCGCTAACTCTA	IntronTRIP	B3-9	chr2	202544001	-	NA	NA	0	36	NA	NA	0	36	NA	NA	0	36	NA	NA	NA	NA	NA	NA	NA	Quies	Interior_Act2	35.06	Average GC	NA	NA
GGACAGAATTCGTTGCTT	IntronTRIP	B3-9	chr3	194429624	-	NA	NA	7	36	NA	NA	25	36	NA	NA	0	36	NM_001367549.1	NA	NM_001367549.1.7	NM_001367549.1	57378	26948	0.680430709389749	Tx	Interior_Act3	36.16	Average GC	NA	MANE_mRNA
GGACAGACCACACAATAC	IntronTRIP	B3-9	chr12	104306215	-	NA	NA	0	7	NA	NA	0	7	NA	NA	0	7	NA	NA	NA	NA	NA	NA	NA	Tx	Interior_Act3	40.86	Average GC	NA	NA
GGACAGACTGTTGCAACT	IntronTRIP	B3-9	chr3	153026163	-	NA	NA	83	45	NA	NA	84	45	NA	NA	0	45	NA	NA	NA	NA	NA	NA	NA	TxWk	Interior_Act3	30.67	Low GC	NA	NA
GGACAGAGCAGGCAACCT	IntronTRIP	B3-9	chr11	33891780	+	NA	NA	28	14	NA	NA	9	14	NA	NA	0	14	NA	NA	NA	NA	NA	NA	NA	TssA	Interior_Act2	51.55	High GC	NA	NA
GGACAGAGTGCACCCGTC	IntronTRIP	B3-9	chr3	65036085	+	NA	NA	0	28	NA	NA	0	28	NA	NA	0	28	NA	NA	NA	NA	351176	17354	0.952910210837652	TxWk	Interior_Act3	33.97	Low GC	NA	lncRNA
GGACAGATGGTCTAAGGT	IntronTRIP	B3-9	chr10	36840481	-	NA	NA	0	30	NA	NA	0	30	NA	NA	0	30	NA	NA	NA	NA	NA	NA	NA	Quies	Lamina_Like	35.26	Average GC	NA	NA
GGACAGCAAGAGTCCTGC	IntronTRIP	B3-9	chr3	85504105	-	NA	NA	1311	167	NA	NA	1114	167	NA	NA	1047	167	NA	NA	NA	NA	NA	NA	NA	TssA	Near_Lm2	45.05	Average GC	LTR	NA
GGACAGCCTTGGCAGCTA	IntronTRIP	B3-9	chr11	131624644	+	NA	NA	0	24	NA	NA	0	24	NA	NA	0	24	NM_001352005.2	NA	NM_001352005.2.1	NM_001352005.2	254030	712178	0.262914403523879	Quies	Near_Lm2	46.15	Average GC	NA	MANE_mRNA
GGACAGCGCGTTTGTACT	IntronTRIP	B3-9	chr4	17665504	+	NA	NA	2	33	NA	NA	0	33	NA	NA	0	33	NA	NA	NA	NA	NA	NA	NA	ReprPCWk	Interior_Act3	45.15	Average GC	SINE	NA
GGACAGCTACCAGTTCAA	IntronTRIP	B3-9	chr12	12203423	+	NA	NA	0	85	NA	NA	0	85	NA	NA	0	85	NA	NA	NA	NA	NA	NA	NA	Quies	Interior_Act2	38.76	Average GC	NA	NA
GGACAGGGGTCCTCTTTT	IntronTRIP	B3-9	chr2	76216183	-	NA	NA	0	82	NA	NA	0	82	NA	NA	0	82	NA	NA	NA	NA	36744	18328	0.66719930273097	Quies	Near_Lm2	35.56	Average GC	NA	lncRNA
GGACAGGGTGACCGAACC	IntronTRIP	B3-9	chr8	80896066	+	NA	NA	0	35	NA	NA	0	35	NA	NA	0	35	NA	NA	NA	NA	2050	34015	0.0568418133924858	ReprPCWk	Near_Lm2	48.55	High GC	NA	lncRNA
GGACAGTAAGCTCCCGCC	IntronTRIP	B3-9	chr10	29562465	+	NA	NA	0	29	NA	NA	1	29	NA	NA	0	29	NA	NA	NA	NA	NA	NA	NA	ReprPCWk	Interior_Repr2	47.75	Average GC	NA	NA
GGACAGTGCGGTAACTGA	IntronTRIP	B3-9	chr7	117072010	+	NA	NA	14	52	NA	NA	12	52	NA	NA	0	52	NM_001369598.1	NA	NM_001369598.1.1	NM_001369598.1	118510	158166	0.428334947736703	Quies	Near_Lm2	36.56	Average GC	NA	lncRNA
GGACAGTTCAATGGGCTC	IntronTRIP	B3-9	chr7	139106849	-	NA	NA	47	44	NA	NA	55	44	NA	NA	0	44	NM_020119.4	NA	NM_020119.4.12	NM_020119.4	2871	63335	0.0433646497296318	TssFlnk	Interior_Act3	36.36	Average GC	NA	MANE_mRNA
GGACATACCCTATGGCGG	IntronTRIP	B3-9	chr7	116354725	-	NA	NA	13	243	NA	NA	0	243	NA	NA	0	243	NA	NA	NA	NA	144740	116465	0.554124155356904	EnhWk	Near_Lm2	43.96	Average GC	NA	lncRNA
GGACATAGTTGCGCTTCC	IntronTRIP	B3-9	chr12	92432885	+	NA	NA	9	11	NA	NA	11	11	NA	NA	0	11	NA	NA	NA	NA	11354	50795	0.182689986966806	TxWk	Interior_Act3	39.16	Average GC	NA	lncRNA
GGACATCCTCTGCAATTT	IntronTRIP	B3-9	chr8	31106319	-	NA	NA	0	219	NA	NA	0	219	NA	NA	0	219	NA	NA	NA	NA	NA	NA	NA	TxWk	Interior_Act3	41.46	Average GC	NA	NA
GGACATCTCATTACAGCC	IntronTRIP	B3-9	chrX	118539664	+	NA	NA	30	81	NA	NA	66	81	NA	NA	0	81	NM_144658.4	NA	NM_144658.4.1	NM_144658.4	43850	146483	0.230385692444295	TxWk	Interior_Act3	36.96	Average GC	LINE	MANE_mRNA
GGACATCTGCCGAGTAAA	IntronTRIP	B3-9	chr17	66383213	+	NA	NA	56	11	NA	NA	48	11	NA	NA	0	11	NM_002737.3	NA	NM_002737.3.2	NM_002737.3	80601	427530	0.158622481210554	TxWk	Interior_Act2	35.96	Average GC	NA	MANE_mRNA
GGACATGAGCCAGTTTCA	IntronTRIP	B3-9	chr6	93619063	-	NA	NA	0	67	NA	NA	0	67	NA	NA	0	67	NA	NA	NA	NA	NA	NA	NA	Quies	Lamina	35.86	Average GC	NA	NA
GGACATGGGGCGTGGTAA	IntronTRIP	B3-9	chr1	197592259	+	NA	NA	0	11	NA	NA	0	11	NA	NA	0	11	NA	NA	NA	NA	NA	NA	NA	Quies	Near_Lm2	42.26	Average GC	SINE	NA
GGACATTCGTTCTGGCAT	IntronTRIP	B3-9	chr5	121773793	-	NA	NA	46	173	NA	NA	19	173	NA	NA	58	173	NA	NA	NA	NA	NA	NA	NA	Quies	Lamina	32.77	Low GC	LINE	NA
GGACATTGAACAGCCTGG	IntronTRIP	B3-9	chr5	139543665	+	NA	NA	35	16	NA	NA	41	16	NA	NA	130	16	NA	NA	NA	NA	NA	NA	NA	EnhWk	Interior_Act2	45.85	Average GC	NA	NA
GGACATTTCCGCCTTCTC	IntronTRIP	B3-9	chr2	42360036	-	NA	NA	273	78	NA	NA	246	78	NA	NA	468	78	NM_004718.4	NA	NM_004718.4.2	NM_004718.4	1181	10699	0.0994107744107744	TssA	Interior_Act3	43.86	Average GC	NA	MANE_mRNA
GGACATTTTATATCAACC	IntronTRIP	B3-9	chr1	15649813	+	NA	NA	21	31	NA	NA	0	31	NA	NA	115	31	NM_032341.5	NM_032341.5	NA	NA	32356	19231	0.627212282164111	Tx	Interior_Act1	40.36	Average GC	NA	MANE_mRNA
GGACCAAACGCAGACACT	IntronTRIP	B3-9	chr8	129713813	-	NA	NA	10	131	NA	NA	4	131	NA	NA	0	131	NA	NA	NA	NA	9210	28412	0.244803572377864	Quies	Interior_Act3	49.75	High GC	NA	lncRNA
GGACCAAGCAGGAATGGT	IntronTRIP	B3-9	chrX	124022524	-	NA	NA	0	98	NA	NA	3	98	NA	NA	111	98	NA	NA	NA	NA	NA	NA	NA	TxWk	Interior_Act3	38.46	Average GC	NA	NA
GGACCAAGCTGTCGCACC	IntronTRIP	B3-9	chr7	72625828	-	NA	NA	52	105	NA	NA	54	105	NA	NA	47	105	NM_001145440.3	NA	NM_001145440.3.2	NM_001145440.3	202372	51316	0.797720034057583	TxWk	Interior_Act2	43.36	Average GC	NA	MANE_mRNA
GGACCAAGGGTCTGTCCC	IntronTRIP	B3-9	chr1	211798396	+	NA	NA	0	149	NA	NA	0	149	NA	NA	0	149	NA	NA	NA	NA	NA	NA	NA	TxWk	Interior_Act3	39.16	Average GC	NA	NA
GGACCACAGAATGCGCTA	IntronTRIP	B3-9	chr7	69185000	+	NA	NA	78	88	NA	NA	94	88	NA	NA	0	88	NA	NA	NA	NA	NA	NA	NA	Quies	Near_Lm1	43.36	Average GC	NA	NA
GGACCACAGGGTGGTTGG	IntronTRIP	B3-9	chr14	56813775	-	NA	NA	10	71	NA	NA	15	71	NA	NA	0	71	NA	NA	NA	NA	NA	NA	NA	ReprPCWk	Near_Lm1	39.96	Average GC	NA	NA
GGACCAGCGTCCCAATCA	IntronTRIP	B3-9	chr10	35340958	-	NA	NA	4	5	NA	NA	3	5	NA	NA	59	5	NA	NA	NA	NA	NA	NA	NA	EnhG1	Interior_Act3	48.65	High GC	NA	NA
GGACCAGGGCCTCAAGTC	IntronTRIP	B3-9	chr5	68452306	-	NA	NA	19	103	NA	NA	2	103	NA	NA	0	103	NA	NA	NA	NA	NA	NA	NA	EnhWk	Interior_Act3	37.46	Average GC	LTR	NA
GGACCATACGGCATCCTG	IntronTRIP	B3-9	chr10	72217746	+	NA	NA	1370	19	NA	NA	1211	19	NA	NA	602	19	NM_173473.4	NA	NM_173473.4.1	NM_173473.4	1735	18114	0.0874099450853947	TssFlnkU	Speckle	40.76	Average GC	NA	MANE_mRNA
GGACCCAACGAGACAGGG	IntronTRIP	B3-9	chr10	11684951	-	NA	NA	0	43	NA	NA	0	43	NA	NA	0	43	NA	NA	NA	NA	NA	NA	NA	EnhA1	Interior_Act3	52.45	High GC	NA	NA
GGACCCAGCAGTGGACTG	IntronTRIP	B3-9	chr3	177113496	+	NA	NA	107	215	NA	NA	124	215	NA	NA	0	215	NA	NA	NA	NA	NA	NA	NA	TxWk	Interior_Act3	33.87	Low GC	LINE	NA
GGACCCATTGGTTGTAGA	IntronTRIP	B3-9	chr2	127187036	+	NA	NA	7	78	NA	NA	3	78	NA	NA	0	78	NA	NA	NA	NA	NA	NA	NA	ReprPC	Interior_Act3	45.45	Average GC	NA	NA
GGACCCCAGGGAAGAAGC	IntronTRIP	B3-9	chr3	50598231	+	NA	NA	16	67	NA	NA	32	67	NA	NA	0	67	NA	NA	NA	NA	NA	NA	NA	TxWk	Speckle	41.76	Average GC	DNA	NA
GGACCCCCGCGATAAAAT	IntronTRIP	B3-9	chr1	15926682	+	NA	NA	100	20	NA	NA	114	20	NA	NA	102	20	NM_015001.3	NA	NM_015001.3.10	NM_015001.3	78976	13774	0.851493261455526	Tx	Speckle	43.26	Average GC	NA	MANE_mRNA
GGACCCGCTCTCTCTTTT	IntronTRIP	B3-9	chr5	36789970	-	NA	NA	0	39	NA	NA	0	39	NA	NA	0	39	NA	NA	NA	NA	NA	NA	NA	ReprPCWk	Near_Lm1	39.36	Average GC	LINE	NA
GGACCCTACACACTTCGC	IntronTRIP	B3-9	chr11	118997755	+	NA	NA	0	165	NA	NA	1	165	NA	NA	0	165	NA	NA	NA	NA	NA	NA	NA	TssFlnkU	Speckle	58.84	High GC	SINE	NA
GGACCCTGGGTGTGCGAA	IntronTRIP	B3-9	chr4	77774142	-	NA	NA	16	129	NA	NA	30	129	NA	NA	54	129	NM_144571.3	NA	NM_144571.3.9	NM_144571.3	45226	60756	0.426732841425903	TxWk	Interior_Act3	29.67	Low GC	NA	MANE_mRNA
GGACCCTTATAAACCGGG	IntronTRIP	B3-9	chr15	63897779	-	NA	NA	0	92	NA	NA	0	92	NA	NA	0	92	NA	NA	NA	NA	NA	NA	NA	EnhA1	Interior_Act1	49.05	High GC	NA	NA
GGACCGCCCGCGGGCGAC	IntronTRIP	B3-9	chr1	26138890	+	NA	NA	9	17	NA	NA	0	17	NA	NA	0	17	NA	NA	NA	NA	NA	NA	NA	EnhA1	Speckle	42.16	Average GC	NA	NA
GGACCGCCTCTTACAAGC	IntronTRIP	B3-9	chr17	58567621	-	NA	NA	3	92	NA	NA	0	92	NA	NA	0	92	NM_031272.5	NA	NM_031272.5.6	NM_031272.5	124424	10944	0.919153714319485	ReprPCWk	Interior_Act1	45.45	Average GC	NA	MANE_mRNA
GGACCGCCTTATCGTCTG	IntronTRIP	B3-9	chr17	41224327	+	NA	NA	0	94	NA	NA	0	94	NA	NA	0	94	NA	NA	NA	NA	NA	NA	NA	Quies	Interior_Repr1	36.26	Average GC	NA	NA
GGACCGCTAGTACTGCGA	IntronTRIP	B3-9	chr3	27533086	+	NA	NA	0	48	NA	NA	0	48	NA	NA	0	48	NA	NA	NA	NA	NA	NA	NA	Quies	Near_Lm2	42.46	Average GC	DNA	NA
GGACCGCTTCAAAATGGC	IntronTRIP	B3-9	chr5	154041272	+	NA	NA	35	29	NA	NA	15	29	NA	NA	0	29	NM_005927.5	NA	NM_005927.5.1	NM_005927.5	2306	16178	0.124756546202121	TxWk	Interior_Act3	38.66	Average GC	NA	MANE_mRNA
GGACCGTACCTTCTAACC	IntronTRIP	B3-9	chr22	31229849	-	NA	NA	0	46	NA	NA	0	46	NA	NA	0	46	NA	NA	NA	NA	NA	NA	NA	EnhA1	Speckle	46.15	Average GC	NA	NA
GGACCGTGCGTACCTCAA	IntronTRIP	B3-9	chr2	112337007	+	NA	NA	15	161	NA	NA	21	161	NA	NA	0	161	NM_198581.3	NM_198581.3	NA	NA	61411	3052	0.952655011401889	Quies	Interior_Repr1	39.26	Average GC	NA	MANE_mRNA
GGACCGTGCTGCGGACTG	IntronTRIP	B3-9	chr7	78326033	+	NA	NA	0	104	NA	NA	0	104	NA	NA	0	104	NA	NA	NA	NA	NA	NA	NA	Quies	Lamina	43.56	Average GC	NA	NA
GGACCTAATACTTAGCTT	IntronTRIP	B3-9	chr1	212288619	-	NA	NA	0	191	NA	NA	1	191	NA	NA	0	191	NA	NA	NA	NA	NA	NA	NA	TssFlnk	Interior_Act3	36.76	Average GC	NA	NA
GGACCTAGTAAGTACTGT	IntronTRIP	B3-9	chr3	142079592	+	NA	NA	642	17	NA	NA	496	17	NA	NA	0	17	NA	NA	NA	NA	NA	NA	NA	Quies	Interior_Act3	40.76	Average GC	LINE	NA
GGACCTGCAGTCCGCGAC	IntronTRIP	B3-9	chr7	137963846	+	NA	NA	0	48	NA	NA	12	48	NA	NA	0	48	NA	NA	NA	NA	NA	NA	NA	EnhWk	Interior_Act3	39.06	Average GC	NA	NA
GGACCTGCTCAGGGATAT	IntronTRIP	B3-9	chr8	28835790	-	NA	NA	23	12	NA	NA	22	12	NA	NA	0	12	NM_018250.4	NA	NM_018250.4.12	NM_018250.4	54179	68130	0.442968219836643	Tx	Interior_Act2	41.76	Average GC	NA	MANE_mRNA
GGACCTGCTCCAGATGTC	IntronTRIP	B3-9	chr12	48848479	+	NA	NA	2	15	NA	NA	0	15	NA	NA	0	15	NA	NA	NA	NA	NA	NA	NA	TxWk	Speckle	47.75	Average GC	NA	NA
GGACCTGGCGGTGCTCGT	IntronTRIP	B3-9	chr18	49493425	-	NA	NA	8	79	NA	NA	5	79	NA	NA	0	79	NA	NA	NA	NA	NA	NA	NA	EnhA1	Interior_Act2	49.25	High GC	NA	NA
GGACCTTACCCCGCGATG	IntronTRIP	B3-9	chr2	69914092	-	NA	NA	86	31	NA	NA	123	31	NA	NA	391	31	NA	NA	NA	NA	NA	NA	NA	TssFlnkU	Interior_Act1	55.84	High GC	NA	NA
GGACCTTATCGCCGTGTT	IntronTRIP	B3-9	chr11	14775869	-	NA	NA	0	85	NA	NA	0	85	NA	NA	0	85	NA	NA	NA	NA	NA	NA	NA	Quies	Near_Lm1	44.76	Average GC	NA	NA
GGACCTTCTGCCCCCGGG	IntronTRIP	B3-9	chr16	54871104	+	NA	NA	51	2	NA	NA	66	2	NA	NA	0	2	NA	NA	NA	NA	NA	NA	NA	TxWk	Near_Lm1	44.06	Average GC	NA	NA
GGACCTTGACGCTGTGCA	IntronTRIP	B3-9	chr16	65992425	+	NA	NA	0	54	NA	NA	0	54	NA	NA	0	54	NA	NA	NA	NA	NA	NA	NA	ReprPCWk	Near_Lm1	42.06	Average GC	DNA	NA
GGACGAACCTATGACCTA	IntronTRIP	B3-9	chr10	99116071	+	NA	NA	0	67	NA	NA	0	67	NA	NA	0	67	NA	NA	NA	NA	NA	NA	NA	Quies	Interior_Repr1	33.87	Low GC	NA	NA
GGACGAAGCCACCGGACC	IntronTRIP	B3-9	chr2	134137701	+	NA	NA	248	23	NA	NA	191	23	NA	NA	103	23	NA	NA	NA	NA	NA	NA	NA	TxWk	Interior_Act3	41.26	Average GC	NA	NA
GGACGAATAAAGCTTGAG	IntronTRIP	B3-9	chr9	135659557	+	NA	NA	0	194	NA	NA	0	194	NA	NA	0	194	NA	NA	NA	NA	NA	NA	NA	ReprPC	Speckle	50.65	High GC	LTR	NA
GGACGACCTAATTTACCC	IntronTRIP	B3-9	chr7	139133170	-	NA	NA	0	59	NA	NA	5	59	NA	NA	0	59	NA	NA	NA	NA	NA	NA	NA	EnhWk	Interior_Act3	41.16	Average GC	NA	NA
GGACGACCTAGGACTGTA	IntronTRIP	B3-9	chr4	78615649	+	NA	NA	9	154	NA	NA	31	154	NA	NA	0	154	NA	NA	NA	NA	NA	NA	NA	EnhWk	Interior_Act3	36.06	Average GC	NA	NA
GGACGACTATACTGTACT	IntronTRIP	B3-9	chr14	22950809	+	NA	NA	10	160	NA	NA	26	160	NA	NA	0	160	NA	NA	NA	NA	21202	5627	0.790264266279026	TxWk	Speckle	41.46	Average GC	LINE	lncRNA
GGACGAGTCCGTGAGCTC	IntronTRIP	B3-9	chr7	158847504	+	NA	NA	10	17	NA	NA	50	17	NA	NA	0	17	NA	NA	NA	NA	NA	NA	NA	Quies	Interior_Act2	33.97	Low GC	LTR	NA
GGACGAGTTAGTAGTTTT	IntronTRIP	B3-9	chr2	177228402	+	NA	NA	0	221	NA	NA	11	221	NA	NA	111	221	NA	NA	NA	NA	NA	NA	NA	TxWk	Interior_Act3	41.56	Average GC	NA	NA
GGACGATAGCTCTTGCCG	IntronTRIP	B3-9	chr2	207435720	+	NA	NA	0	26	NA	NA	0	26	NA	NA	0	26	NA	NA	NA	NA	NA	NA	NA	Quies	Interior_Act3	41.36	Average GC	NA	NA
GGACGATGGGGGGCCATG	IntronTRIP	B3-9	chr19	32374117	+	NA	NA	13	11	NA	NA	4	11	NA	NA	0	11	NM_001136156.2	NA	NM_001136156.2.5	NM_001136156.2	28508	13550	0.677825859527319	EnhA1	Interior_Act2	39.26	Average GC	NA	MANE_mRNA
GGACGCATTCTCACCAAT	IntronTRIP	B3-9	chr10	12194790	+	NA	NA	0	27	NA	NA	0	27	NA	NA	0	27	NA	NA	NA	NA	NA	NA	NA	TssFlnk	Interior_Act2	44.26	Average GC	NA	NA
GGACGCCAGGGCTTGGCA	IntronTRIP	B3-9	chr12	119670019	+	NA	NA	368	15	NA	NA	316	15	NA	NA	267	15	NM_006253.5	NA	NM_006253.5.1	NM_006253.5	1887	11600	0.139912508341366	TssA	Interior_Act1	47.45	Average GC	NA	MANE_mRNA
GGACGCCGTGATGCTCGA	IntronTRIP	B3-9	chr11	108640035	-	NA	NA	4	9	NA	NA	18	9	NA	NA	0	9	NA	NA	NA	NA	NA	NA	NA	Quies	Interior_Act3	40.16	Average GC	LINE	NA
GGACGCCTATGTTACAAA	IntronTRIP	B3-9	chrX	154798223	+	NA	NA	0	30	NA	NA	0	30	NA	NA	0	30	NA	NA	NA	NA	NA	NA	NA	TssFlnkU	Interior_Act1	35.36	Average GC	LINE	NA
GGACGCGAACCAAGGGTA	IntronTRIP	B3-9	chrX	57461487	-	NA	NA	0	21	NA	NA	0	21	NA	NA	0	21	NA	NA	NA	NA	NA	NA	NA	Quies	Lamina_Like	35.66	Average GC	NA	NA
GGACGCGAGAATCGCCCG	IntronTRIP	B3-9	chr6	72559638	+	NA	NA	26	68	NA	NA	15	68	NA	NA	0	68	NA	NA	NA	NA	NA	NA	NA	TssA	Near_Lm2	39.16	Average GC	LTR	NA
GGACGCGGATTAACTCTA	IntronTRIP	B3-9	chr15	51682018	-	NA	NA	0	73	NA	NA	2	73	NA	NA	0	73	NA	NA	NA	NA	NA	NA	NA	TssFlnk	Interior_Act3	40.46	Average GC	NA	NA
GGACGCGGCCGTGCGCGG	IntronTRIP	B3-9	chr15	72186656	-	NA	NA	0	21	NA	NA	0	21	NA	NA	0	21	NM_001012642.3	NA	NM_001012642.3.11	NM_001012642.3	11131	26851	0.293059870464957	ReprPCWk	Interior_Act2	40.96	Average GC	NA	MANE_mRNA
GGACGCTCCCGGGCAAGT	IntronTRIP	B3-9	chr10	30143560	+	NA	NA	0	142	NA	NA	2	142	NA	NA	0	142	NA	NA	NA	NA	NA	NA	NA	ReprPCWk	Interior_Act2	42.66	Average GC	NA	NA
GGACGCTGAGACCGAGAA	IntronTRIP	B3-9	chr12	61353352	+	NA	NA	0	95	NA	NA	0	95	NA	NA	0	95	NA	NA	NA	NA	NA	NA	NA	Quies	Lamina	31.57	Low GC	NA	NA
GGACGCTGCTGCATCGTA	IntronTRIP	B3-9	chr19	10902940	-	NA	NA	0	21	NA	NA	0	21	NA	NA	0	21	NA	NA	NA	NA	NA	NA	NA	TxWk	Speckle	40.66	Average GC	LINE	NA
GGACGCTTCTCTGCTAAC	IntronTRIP	B3-9	chr6	153077535	+	NA	NA	0	143	NA	NA	0	143	NA	NA	0	143	NA	NA	NA	NA	NA	NA	NA	Quies	Lamina	35.36	Average GC	NA	NA
GGACGCTTGCATGGCGGC	IntronTRIP	B3-9	chr12	64222933	+	NA	NA	14	72	NA	NA	58	72	NA	NA	0	72	NA	NA	NA	NA	600	174327	0.00343000222950145	ReprPCWk	Near_Lm1	49.95	High GC	NA	lncRNA
GGACGGAGCAGGAACGGC	IntronTRIP	B3-9	chr18	3666011	-	NA	NA	59	35	NA	NA	129	35	NA	NA	121	35	NM_004746.4	NA	NM_004746.4.6	NM_004746.4	789296	169980	0.822803864581205	EnhA1	Interior_Act3	44.96	Average GC	NA	MANE_mRNA
GGACGGAGCGGTTCCCCA	IntronTRIP	B3-9	chr1	150696308	-	NA	NA	361	42	NA	NA	383	42	NA	NA	105	42	NM_018178.6	NA	NM_018178.6.4	NM_018178.6	846	50079	0.0166126656848306	TssA	Speckle	34.47	Low GC	NA	MANE_mRNA
GGACGGAGCGTTTGAGAG	IntronTRIP	B3-9	chr2	176223976	+	NA	NA	0	131	NA	NA	3	131	NA	NA	0	131	NA	NA	NA	NA	NA	NA	NA	ReprPCWk	Near_Lm1	44.76	Average GC	NA	NA
GGACGGAGCTGACAAAGC	IntronTRIP	B3-9	chr15	87570228	+	NA	NA	0	66	NA	NA	10	66	NA	NA	0	66	NA	NA	NA	NA	NA	NA	NA	TxWk	Near_Lm1	37.56	Average GC	NA	NA
GGACGGCATAAGCCAACC	IntronTRIP	B3-9	chr7	21428367	+	NA	NA	29	16	NA	NA	87	16	NA	NA	0	16	NM_003112.5	NA	NM_003112.5.1	NM_003112.5	285	86455	0.00328568134655292	TssFlnk	Near_Lm1	62.44	High GC	NA	MANE_mRNA
GGACGGCCACATCATTCC	IntronTRIP	B3-9	chr8	15592254	+	NA	NA	63	48	NA	NA	41	48	NA	NA	0	48	NM_006765.4	NA	NM_006765.4.1	NM_006765.4	51992	174384	0.229670989857582	TxWk	Near_Lm2	39.86	Average GC	NA	MANE_mRNA
GGACGGCCGGTCTTATCT	IntronTRIP	B3-9	chr10	64520028	+	NA	NA	4	100	NA	NA	0	100	NA	NA	0	100	NA	NA	NA	NA	855364	173418	0.83143367593912	EnhA1	Near_Lm2	32.87	Low GC	NA	lncRNA
GGACGGGGACCTTTCAAC	IntronTRIP	B3-9	chr20	58423994	+	NA	NA	26	15	NA	NA	18	15	NA	NA	120	15	NM_004738.5	NA	NM_004738.5.2	NM_004738.5	34766	27107	0.561892909669808	Tx	Interior_Act2	38.76	Average GC	NA	MANE_mRNA
GGACGGGTGCGTCCTACT	IntronTRIP	B3-9	chr2	53750919	-	NA	NA	12	26	NA	NA	12	26	NA	NA	0	26	NM_016115.5	NM_016115.5	NA	NA	36034	80940	0.308051361841093	TxWk	Near_Lm2	33.27	Low GC	NA	MANE_mRNA
GGACGGTAGCTTGGTTAC	IntronTRIP	B3-9	chr2	43033550	-	NA	NA	0	6	NA	NA	0	6	NA	NA	0	6	NA	NA	NA	NA	7112	61295	0.103965968395047	Quies	Interior_Act2	52.35	High GC	NA	lncRNA
GGACGGTCTACGGTCTGA	IntronTRIP	B3-9	chr6	39820018	-	NA	NA	58	11	NA	NA	73	11	NA	NA	28	11	NA	NA	NA	NA	NA	NA	NA	ReprPCWk	Interior_Repr2	45.35	Average GC	LINE	NA
GGACGTAATGGTTGCCCC	IntronTRIP	B3-9	chr6	96376365	+	NA	NA	0	28	NA	NA	0	28	NA	NA	0	28	NA	NA	NA	NA	NA	NA	NA	Quies	Lamina	37.06	Average GC	LINE	NA
GGACGTACGAGTGTTTGG	IntronTRIP	B3-9	chr5	41013797	+	NA	NA	0	84	NA	NA	0	84	NA	NA	0	84	NA	NA	NA	NA	NA	NA	NA	Quies	Near_Lm2	40.26	Average GC	NA	NA
GGACGTATCCTAGGACCT	IntronTRIP	B3-9	chr4	156687749	-	NA	NA	0	73	NA	NA	0	73	NA	NA	0	73	NA	NA	NA	NA	NA	NA	NA	Quies	Lamina	38.66	Average GC	NA	NA
GGACGTATCGACTCTGCT	IntronTRIP	B3-9	chr18	23488036	-	NA	NA	40	199	NA	NA	251	199	NA	NA	1699	199	NA	NA	NA	NA	NA	NA	NA	TssFlnkU	Interior_Act3	40.26	Average GC	NA	NA
GGACGTATTGTGAACTGC	IntronTRIP	B3-9	chr20	50741302	-	NA	NA	0	61	NA	NA	0	61	NA	NA	0	61	NA	NA	NA	NA	NA	NA	NA	EnhWk	Interior_Act1	49.15	High GC	NA	NA
GGACGTCCATACTGATTG	IntronTRIP	B3-9	chr18	47905354	-	NA	NA	860	137	NA	NA	624	137	NA	NA	0	137	NM_005901.6	NA	NM_005901.6.10	NM_005901.6	25305	96398	0.207924208934866	TxWk	Interior_Act2	33.37	Low GC	NA	MANE_mRNA
GGACGTCGACCCCCTGCA	IntronTRIP	B3-9	chr2	176490092	-	NA	NA	0	34	NA	NA	0	34	NA	NA	0	34	NA	NA	NA	NA	NA	NA	NA	ReprPC	Near_Lm1	54.45	High GC	NA	NA
GGACGTCTGATGTACTAT	IntronTRIP	B3-9	chr8	8940899	-	NA	NA	0	24	NA	NA	0	24	NA	NA	0	24	NA	NA	NA	NA	NA	NA	NA	TxWk	Interior_Act2	46.45	Average GC	NA	NA
GGACGTGCATGGCATCGA	IntronTRIP	B3-9	chr1	230860869	+	NA	NA	0	31	NA	NA	1	31	NA	NA	0	31	NA	NA	NA	NA	NA	NA	NA	Quies	Interior_Act3	39.96	Average GC	LINE	NA
GGACGTGGACCCGATGTT	IntronTRIP	B3-9	chr15	67854253	+	NA	NA	0	7	NA	NA	0	7	NA	NA	0	7	NA	NA	NA	NA	21528	19613	0.523273619989791	TxWk	Interior_Act2	47.15	Average GC	NA	lncRNA
GGACGTTATTTCTTAAAT	IntronTRIP	B3-9	chr12	93322416	+	NA	NA	0	66	NA	NA	4	66	NA	NA	0	66	NA	NA	NA	NA	NA	NA	NA	EnhWk	Interior_Act3	37.66	Average GC	LINE	NA
GGACGTTGGACCCGTGCC	IntronTRIP	B3-9	chr12	117804444	-	NA	NA	0	40	NA	NA	0	40	NA	NA	0	40	NM_173598.6	NA	NM_173598.6.17	NM_173598.6	164546	351433	0.318900575411015	ReprPC	Interior_Repr1	43.26	Average GC	NA	MANE_mRNA
GGACGTTGGTTACATTCC	IntronTRIP	B3-9	chr2	37284973	+	NA	NA	0	22	NA	NA	0	22	NA	NA	0	22	NA	NA	NA	NA	NA	NA	NA	TxWk	Interior_Act3	30.77	Low GC	NA	NA
GGACGTTTCAATAGGTGG	IntronTRIP	B3-9	chr10	21809761	+	NA	NA	0	163	NA	NA	5	163	NA	NA	0	163	NA	NA	NA	NA	NA	NA	NA	EnhA2	Interior_Act3	31.57	Low GC	NA	NA
GGACGTTTCGTGCCCGCA	IntronTRIP	B3-9	chr11	58728372	+	NA	NA	0	105	NA	NA	0	105	NA	NA	0	105	NA	NA	NA	NA	NA	NA	NA	Quies	Interior_Repr1	42.66	Average GC	LTR	NA
GGACGTTTGCATTGTCCT	IntronTRIP	B3-9	chr11	107549676	+	NA	NA	0	67	NA	NA	0	67	NA	NA	0	67	NA	NA	NA	NA	NA	NA	NA	TxWk	Near_Lm2	34.17	Low GC	NA	NA
GGACTAACAACCGGAGAG	IntronTRIP	B3-9	chr1	200150564	+	NA	NA	0	44	NA	NA	0	44	NA	NA	0	44	NM_205860.3	NA	NM_205860.3.7	NM_205860.3	122855	26851	0.820641791244172	Quies	Near_Lm2	37.76	Average GC	NA	MANE_mRNA
GGACTAACCTCGTTCCGG	IntronTRIP	B3-9	chr6	106886073	+	NA	NA	0	36	NA	NA	6	36	NA	NA	0	36	NA	NA	NA	NA	NA	NA	NA	NA	Interior_Act3	39.96	Average GC	NA	NA
GGACTAAGGTGCCTGGCT	IntronTRIP	B3-9	chr10	58299618	+	NA	NA	0	23	NA	NA	0	23	NA	NA	0	23	NA	NA	NA	NA	NA	NA	NA	Quies	Near_Lm2	38.56	Average GC	NA	NA
GGACTACACTAGCGGATA	IntronTRIP	B3-9	chr6	68039577	-	NA	NA	710	152	NA	NA	796	152	NA	NA	347	152	NA	NA	NA	NA	NA	NA	NA	EnhA2	Near_Lm1	41.76	Average GC	LTR	NA
GGACTACCGAAGTAAGGC	IntronTRIP	B3-9	chr6	161204890	+	NA	NA	0	31	NA	NA	0	31	NA	NA	0	31	NA	NA	NA	NA	NA	NA	NA	TssFlnkU	Interior_Act3	43.06	Average GC	NA	NA
GGACTACTCGCCATATAG	IntronTRIP	B3-9	chr7	116954524	-	NA	NA	18	11	NA	NA	20	11	NA	NA	0	11	NA	NA	NA	NA	NA	NA	NA	TssA	Near_Lm2	51.15	High GC	NA	NA
GGACTAGCAACGGTAATT	IntronTRIP	B3-9	chr3	4494035	-	NA	NA	0	240	NA	NA	0	240	NA	NA	0	240	NA	NA	NA	NA	NA	NA	NA	TssFlnk	Interior_Act3	52.95	High GC	NA	NA
GGACTAGCTCCTCTTCCT	IntronTRIP	B3-9	chr1	108725133	+	NA	NA	0	13	NA	NA	0	13	NA	NA	0	13	NM_001144937.3	NA	NM_001144937.3.5	NM_001144937.3	12226	17616	0.409691039474566	ReprPCWk	Interior_Act3	39.66	Average GC	NA	MANE_mRNA
GGACTATAACAACGTTTC	IntronTRIP	B3-9	chr2	149586835	+	NA	NA	1	37	NA	NA	3	37	NA	NA	88	37	NA	NA	NA	NA	NA	NA	NA	TssA	Near_Lm2	38.16	Average GC	NA	NA
GGACTATTGTAGCGCTGA	IntronTRIP	B3-9	chr6	146981710	+	NA	NA	0	52	NA	NA	2	52	NA	NA	0	52	NA	NA	NA	NA	NA	NA	NA	Quies	Interior_Act3	36.46	Average GC	NA	NA
GGACTATTTTGGCGGGCC	IntronTRIP	B3-9	chr20	50440891	+	NA	NA	68	98	NA	NA	60	98	NA	NA	0	98	NA	NA	NA	NA	NA	NA	NA	EnhA2	Interior_Act1	46.25	Average GC	NA	NA
GGACTCAAACGCTTATCT	IntronTRIP	B3-9	chr2	170283715	+	NA	NA	0	195	NA	NA	2	195	NA	NA	0	195	NM_138995.5	NA	NM_138995.5.7	NM_138995.5	105569	371452	0.221308915121137	Quies	Interior_Act3	40.96	Average GC	NA	MANE_mRNA
GGACTCAAACGTTTGATC	IntronTRIP	B3-9	chr12	127064103	+	NA	NA	175	67	NA	NA	202	67	NA	NA	0	67	NA	NA	NA	NA	NA	NA	NA	EnhA2	Interior_Act3	40.66	Average GC	NA	NA
GGACTCCCGCACAGTCGA	IntronTRIP	B3-9	chr1	113822662	-	NA	NA	0	3	NA	NA	11	3	NA	NA	0	3	NA	NA	NA	NA	NA	NA	NA	Quies	Interior_Act2	43.26	Average GC	NA	NA
GGACTCCGAGTAACGCGT	IntronTRIP	B3-9	chr6	148662483	-	NA	NA	0	13	NA	NA	0	13	NA	NA	0	13	NA	NA	NA	NA	NA	NA	NA	Quies	Interior_Repr2	32.47	Low GC	LINE	NA
GGACTCCTATTGCGATGG	IntronTRIP	B3-9	chr4	150573279	-	NA	NA	0	5	NA	NA	0	5	NA	NA	0	5	NM_001364905.1	NA	NM_001364905.1.17	NM_001364905.1	442005	308845	0.588672837450889	TssFlnkU	Interior_Act3	40.26	Average GC	NA	MANE_mRNA
GGACTCGGCCAAGACTCC	IntronTRIP	B3-9	chr4	39785087	+	NA	NA	22	66	NA	NA	11	66	NA	NA	0	66	NA	NA	NA	NA	NA	NA	NA	EnhWk	Interior_Act2	45.25	Average GC	NA	NA
GGACTCGGCCCCTACTCG	IntronTRIP	B3-9	chr2	95677372	-	NA	NA	0	47	NA	NA	0	47	NA	NA	0	47	NA	NA	NA	NA	NA	NA	NA	Quies	Interior_Repr2	42.16	Average GC	NA	NA
GGACTCGGGGCCTTTGAC	IntronTRIP	B3-9	chr4	96536011	-	NA	NA	0	96	NA	NA	0	96	NA	NA	0	96	NA	NA	NA	NA	NA	NA	NA	Quies	Lamina	36.26	Average GC	NA	NA
GGACTCTCGCTCTTGCGG	IntronTRIP	B3-9	chr4	26968198	-	NA	NA	0	96	NA	NA	0	96	NA	NA	0	96	NA	NA	NA	NA	NA	NA	NA	Quies	Near_Lm2	40.46	Average GC	NA	NA
GGACTCTCGTTTAAAGCA	IntronTRIP	B3-9	chr3	171806975	+	NA	NA	16	15	NA	NA	21	15	NA	NA	0	15	NA	NA	NA	NA	NA	NA	NA	TssFlnkU	Interior_Act3	40.66	Average GC	NA	NA
GGACTGAGTATAAAGCTA	IntronTRIP	B3-9	chr5	10294859	+	NA	NA	0	18	NA	NA	0	18	NA	NA	0	18	NA	NA	NA	NA	NA	NA	NA	EnhA2	Interior_Act3	48.35	High GC	NA	NA
GGACTGAGTGTATAGCAC	IntronTRIP	B3-9	chr7	8828491	-	NA	NA	5	14	NA	NA	4	14	NA	NA	0	14	NA	NA	NA	NA	NA	NA	NA	Quies	Near_Lm2	29.57	Low GC	LINE	NA
GGACTGATTATAGACCAG	IntronTRIP	B3-9	chr6	125993827	-	NA	NA	0	33	NA	NA	7	33	NA	NA	0	33	NA	NA	NA	NA	NA	NA	NA	TxWk	Near_Lm2	31.07	Low GC	NA	NA
GGACTGCAATACCACCAG	IntronTRIP	B3-9	chr9	96971644	-	NA	NA	218	49	NA	NA	157	49	NA	NA	0	49	NA	NA	NA	NA	42064	84271	0.332956029603831	TxWk	Interior_Act2	39.76	Average GC	NA	lncRNA
GGACTGCTCCACCTCTCA	IntronTRIP	B3-9	chr8	126542830	+	NA	NA	0	23	NA	NA	0	23	NA	NA	0	23	NA	NA	NA	NA	NA	NA	NA	Quies	Near_Lm1	41.26	Average GC	NA	NA
GGACTGTCTACCTTAGTG	IntronTRIP	B3-9	chr7	152242477	-	NA	NA	0	12	NA	NA	6	12	NA	NA	82	12	NM_170606.3	NA	NM_170606.3.45	NM_170606.3	193526	107553	0.642774819897768	TxWk	Interior_Act2	33.47	Low GC	NA	MANE_mRNA
GGACTTAGGCGACTTAGC	IntronTRIP	B3-9	chr9	37187713	-	NA	NA	0	87	NA	NA	0	87	NA	NA	0	87	NA	NA	NA	NA	NA	NA	NA	TxWk	Interior_Act2	40.16	Average GC	NA	NA
GGACTTAGTTGGAGTGGT	IntronTRIP	B3-9	chr12	42428891	-	NA	NA	0	41	NA	NA	0	41	NA	NA	0	41	NA	NA	NA	NA	NA	NA	NA	TxWk	Interior_Act3	33.97	Low GC	NA	NA
GGACTTCACTAGTATCCT	IntronTRIP	B3-9	chr4	36493113	-	NA	NA	263	161	NA	NA	282	161	NA	NA	0	161	NA	NA	NA	NA	NA	NA	NA	Quies	Lamina	32.57	Low GC	NA	NA
GGACTTGAGCGCCCGCAT	IntronTRIP	B3-9	chr6	25576587	-	NA	NA	0	19	NA	NA	0	19	NA	NA	0	19	NA	NA	NA	NA	NA	NA	NA	ReprPCWk	Near_Lm1	37.46	Average GC	NA	NA
GGACTTGGGGGGGTGTCG	IntronTRIP	B3-9	chr3	69723518	-	NA	NA	8	34	NA	NA	45	34	NA	NA	0	34	NA	NA	NA	NA	NA	NA	NA	EnhA1	Interior_Act3	41.36	Average GC	LTR	NA
GGACTTGGTCCGCAACTT	IntronTRIP	B3-9	chr4	10365738	-	NA	NA	0	52	NA	NA	0	52	NA	NA	0	52	NA	NA	NA	NA	NA	NA	NA	TxWk	Interior_Act3	40.06	Average GC	NA	NA
GGACTTTCAAGTCCAATT	IntronTRIP	B3-9	chr3	71397133	+	NA	NA	0	205	NA	NA	0	205	NA	NA	0	205	NA	NA	NA	NA	NA	NA	NA	EnhWk	Interior_Act3	34.67	Low GC	Simple_repeat	NA
GGACTTTCATCGGATTTT	IntronTRIP	B3-9	chr15	59441898	-	NA	NA	5	61	NA	NA	5	61	NA	NA	93	61	NA	NA	NA	NA	NA	NA	NA	ReprPC	Interior_Repr2	48.55	High GC	NA	NA
GGACTTTGACCCCTATCT	IntronTRIP	B3-9	chr11	45832597	-	NA	NA	0	14	NA	NA	10	14	NA	NA	0	14	NA	NA	NA	NA	NA	NA	NA	ReprPCWk	Interior_Act1	46.25	Average GC	NA	NA
GGACTTTGCTGTCAACAT	IntronTRIP	B3-9	chr4	39552722	-	NA	NA	0	92	NA	NA	6	92	NA	NA	0	92	NM_174921.3	NA	NM_174921.3.1	NM_174921.3	86143	6387	0.930973738247055	Quies	Interior_Act2	39.66	Average GC	NA	MANE_mRNA
GGACTTTGTCCCGCAAAG	IntronTRIP	B3-9	chr10	61812695	-	NA	NA	7	32	NA	NA	0	32	NA	NA	0	32	NA	NA	NA	NA	8551	30950	0.216475532265006	EnhWk	Interior_Act3	44.06	Average GC	LINE	lncRNA
GGAGAAAACCACCTACGC	IntronTRIP	B3-9	chr19	14806396	+	NA	NA	0	51	NA	NA	0	51	NA	NA	0	51	NA	NA	NA	NA	NA	NA	NA	Quies	Speckle	39.56	Average GC	NA	NA
GGAGAAACTCGGCCTGTA	IntronTRIP	B3-9	chr10	90781735	+	NA	NA	0	115	NA	NA	0	115	NA	NA	0	115	NA	NA	NA	NA	NA	NA	NA	ReprPCWk	Near_Lm2	40.16	Average GC	NA	NA
GGAGAACAGGCGAGTCAT	IntronTRIP	B3-9	chr6	105191831	+	NA	NA	0	49	NA	NA	0	49	NA	NA	0	49	NA	NA	NA	NA	55523	7728	0.877820113515992	ReprPCWk	Interior_Act3	40.06	Average GC	NA	lncRNA
GGAGAACGTCCATTGAGA	IntronTRIP	B3-9	chr18	11992614	+	NA	NA	35	26	NA	NA	31	26	NA	NA	0	26	NM_014214.3	NA	NM_014214.3.1	NM_014214.3	11108	38263	0.22499037896741	TxWk	Interior_Act2	45.25	Average GC	NA	MANE_mRNA
GGAGAAGACACGCTGCCC	IntronTRIP	B3-9	chr11	95764530	+	NA	NA	157	145	NA	NA	104	145	NA	NA	0	145	NA	NA	NA	NA	NA	NA	NA	Het	Interior_Act3	36.16	Average GC	NA	NA
GGAGAAGTCCCTCGTCAA	IntronTRIP	B3-9	chr1	154222853	+	NA	NA	1609	35	NA	NA	1555	35	NA	NA	1	35	NM_014847.4	NA	NM_014847.4.1	NM_014847.4	1899	47994	0.0380614515062233	TxWk	Speckle	35.86	Average GC	NA	MANE_mRNA
GGAGAAGTGATACCCACC	IntronTRIP	B3-9	chr4	138775284	+	NA	NA	100	95	NA	NA	170	95	NA	NA	0	95	NA	NA	NA	NA	1747	28283	0.0581751581751582	TssA	Near_Lm2	36.36	Average GC	NA	lncRNA
GGAGAAGTGCGATATCAC	IntronTRIP	B3-9	chr6	72640643	+	NA	NA	342	72	NA	NA	200	72	NA	NA	0	72	NM_019842.4	NA	NM_019842.4.1	NM_019842.4	18580	558210	0.0322127637441703	Quies	Near_Lm2	33.97	Low GC	NA	MANE_mRNA
GGAGAAGTTAAGTTATTT	IntronTRIP	B3-9	chr22	21718845	-	NA	NA	14	27	NA	NA	12	27	NA	NA	0	27	NM_013313.5	NA	NM_013313.5.4	NM_013313.5	16949	21310	0.443006874199535	ReprPC	Interior_Act1	44.26	Average GC	NA	MANE_mRNA
GGAGAATCCTGACGGCCG	IntronTRIP	B3-9	chr6	108354618	-	NA	NA	27	93	NA	NA	33	93	NA	NA	101	93	NA	NA	NA	NA	NA	NA	NA	TxWk	Interior_Act2	40.16	Average GC	DNA	NA
GGAGACAAAAGTTGATAA	IntronTRIP	B3-9	chr10	15858775	+	NA	NA	0	115	NA	NA	0	115	NA	NA	0	115	NA	NA	NA	NA	NA	NA	NA	TssFlnk	Interior_Act3	33.57	Low GC	NA	NA
GGAGACACGGCCGTGTTA	IntronTRIP	B3-9	chr19	9804012	+	NA	NA	21	17	NA	NA	4	17	NA	NA	0	17	NA	NA	NA	NA	NA	NA	NA	TxWk	Speckle	45.95	Average GC	NA	NA
GGAGACCATACCGTACTG	IntronTRIP	B3-9	chr6	80885729	-	NA	NA	0	78	NA	NA	0	78	NA	NA	0	78	NA	NA	NA	NA	NA	NA	NA	Quies	Lamina	30.77	Low GC	NA	NA
GGAGACCATGTAGTCGGC	IntronTRIP	B3-9	chr7	19709247	-	NA	NA	0	44	NA	NA	0	44	NA	NA	0	44	NA	NA	NA	NA	NA	NA	NA	EnhA2	Lamina	52.35	High GC	NA	NA
GGAGACCCATGTGCCCGT	IntronTRIP	B3-9	chr15	35540154	-	NA	NA	46	88	NA	NA	13	88	NA	NA	0	88	NM_080650.4	NA	NM_080650.4.7	NM_080650.4	6011	169275	0.0342925276405417	Quies	Near_Lm1	35.06	Average GC	NA	MANE_mRNA
GGAGACCGAAGACAAGCC	IntronTRIP	B3-9	chr12	622532	-	NA	NA	13	29	NA	NA	12	29	NA	NA	0	29	NM_016533.6	NA	NM_016533.6.3	NM_016533.6	40913	58237	0.412637418053454	EnhWk	Interior_Act1	45.65	Average GC	NA	MANE_mRNA
GGAGACGCCGAGCGTGCG	IntronTRIP	B3-9	chr17	4045409	-	NA	NA	93	44	NA	NA	72	44	NA	NA	119	44	NM_015113.4	NA	NM_015113.4.18	NM_015113.4	97621	40965	0.704407371595977	TxWk	Speckle	41.86	Average GC	NA	MANE_mRNA
GGAGACGGTGCTGCAAGC	IntronTRIP	B3-9	chr11	63170172	+	NA	NA	16	38	NA	NA	5	38	NA	NA	0	38	NA	NA	NA	NA	NA	NA	NA	Quies	Interior_Repr1	35.66	Average GC	LINE	NA
GGAGACTGCCCCCAGCGT	IntronTRIP	B3-9	chr6	155478839	+	NA	NA	0	14	NA	NA	0	14	NA	NA	0	14	NA	NA	NA	NA	NA	NA	NA	Quies	Lamina	35.66	Average GC	NA	NA
GGAGACTGTCAAGAGGCA	IntronTRIP	B3-9	chr12	120194153	+	NA	NA	0	33	NA	NA	0	33	NA	NA	0	33	NA	NA	NA	NA	NA	NA	NA	TssA	Speckle	50.55	High GC	NA	NA
GGAGAGAAGAACCAGCCA	IntronTRIP	B3-9	chr6	37426862	-	NA	NA	1	8	NA	NA	0	8	NA	NA	0	8	NA	NA	NA	NA	NA	NA	NA	TssFlnkU	Interior_Act1	44.16	Average GC	LINE	NA
GGAGAGACCACCGGCATA	IntronTRIP	B3-9	chr7	81161424	-	NA	NA	11	11	NA	NA	15	11	NA	NA	0	11	NA	NA	NA	NA	NA	NA	NA	EnhA1	Near_Lm2	43.56	Average GC	NA	NA
GGAGAGACTATTGTTCCA	IntronTRIP	B3-9	chr19	35459340	+	NA	NA	0	58	NA	NA	0	58	NA	NA	0	58	NA	NA	NA	NA	NA	NA	NA	ReprPCWk	Speckle	51.35	High GC	NA	NA
GGAGAGAGTTAGACAGCT	IntronTRIP	B3-9	chr7	11785988	+	NA	NA	0	65	NA	NA	0	65	NA	NA	0	65	NA	NA	NA	NA	NA	NA	NA	Quies	Lamina	35.66	Average GC	NA	NA
GGAGAGATTTATTATCCC	IntronTRIP	B3-9	chr1	70140443	+	NA	NA	0	146	NA	NA	2	146	NA	NA	0	146	NM_001370785.2	NM_001370785.2	NA	NA	572522	3921	0.993197939778955	Quies	Near_Lm1	38.86	Average GC	NA	MANE_mRNA
GGAGAGCAAGACGCACCA	IntronTRIP	B3-9	chr7	155017752	+	NA	NA	0	10	NA	NA	0	10	NA	NA	0	10	NA	NA	NA	NA	NA	NA	NA	ReprPCWk	Interior_Repr2	43.56	Average GC	NA	NA
GGAGAGCATGTCCGGGGG	IntronTRIP	B3-9	chr1	197199242	-	NA	NA	0	40	NA	NA	7	40	NA	NA	128	40	NM_194314.3	NA	NM_194314.3.9	NM_194314.3	2051	45561	0.0430773754515668	TssFlnk	Near_Lm2	33.37	Low GC	NA	MANE_mRNA
GGAGAGCTGTGTTTAGGA	IntronTRIP	B3-9	chr5	157079934	+	NA	NA	0	51	NA	NA	0	51	NA	NA	0	51	NA	NA	NA	NA	NA	NA	NA	Quies	Near_Lm2	40.26	Average GC	NA	NA
GGAGAGGAATAGGCCAAG	IntronTRIP	B3-9	chr3	48702625	-	NA	NA	1440	5	NA	NA	1260	5	NA	NA	0	5	NM_016291.4	NA	NM_016291.4.5	NM_016291.4	14596	14623	0.49953797186762	TxWk	Speckle	44.46	Average GC	NA	MANE_mRNA
GGAGAGGCCGTCGTATCC	IntronTRIP	B3-9	chr3	55200272	-	NA	NA	1	48	NA	NA	0	48	NA	NA	0	48	NA	NA	NA	NA	NA	NA	NA	ReprPCWk	Interior_Repr2	42.56	Average GC	DNA	NA
GGAGAGGCGAAATGCCAC	IntronTRIP	B3-9	chr2	97674043	+	NA	NA	12	31	NA	NA	31	31	NA	NA	109	31	NM_001351368.2	NA	NM_001351368.2.1	NM_001351368.2	4331	29023	0.129849493314145	EnhA1	Interior_Act1	47.05	Average GC	NA	MANE_mRNA
GGAGAGGGCGAATAGCTG	IntronTRIP	B3-9	chr7	38338818	+	NA	NA	62	11	NA	NA	20	11	NA	NA	0	11	NA	NA	NA	NA	7840	39986	0.163927570777401	TssFlnk	Interior_Act3	33.57	Low GC	LINE	lncRNA
GGAGAGGGGGCGGGACAG	IntronTRIP	B3-9	chr12	31715913	-	NA	NA	25	25	NA	NA	48	25	NA	NA	202	25	NM_001113402.2	NA	NM_001113402.2.6	NM_001113402.2	13108	44772	0.226468555632343	TssA	Interior_Act3	36.66	Average GC	NA	MANE_mRNA
GGAGAGGTCTGGCATTGG	IntronTRIP	B3-9	chr12	31761347	+	NA	NA	0	102	NA	NA	0	102	NA	NA	0	102	NA	NA	NA	NA	NA	NA	NA	Quies	Interior_Act3	33.67	Low GC	LINE	NA
GGAGAGTTACCTATGGCA	IntronTRIP	B3-9	chr2	145167469	-	NA	NA	0	63	NA	NA	0	63	NA	NA	0	63	NA	NA	NA	NA	NA	NA	NA	Quies	Near_Lm2	38.16	Average GC	NA	NA
GGAGATATGTAGGTAGGC	IntronTRIP	B3-9	chr1	207797333	-	NA	NA	46	42	NA	NA	63	42	NA	NA	0	42	NA	NA	NA	NA	81782	36683	0.690347359979741	TxWk	Interior_Act3	41.26	Average GC	NA	lncRNA
GGAGATGGACCGGAACGA	IntronTRIP	B3-9	chr17	27111902	-	NA	NA	89	144	NA	NA	42	144	NA	NA	0	144	NA	NA	NA	NA	NA	NA	NA	TxWk	Lamina_Like	36.56	Average GC	NA	NA
GGAGATGGAGAGCTGAAT	IntronTRIP	B3-9	chr6	109572585	-	NA	NA	20	9	NA	NA	0	9	NA	NA	0	9	NM_001145128.3	NA	NM_001145128.3.20	NM_001145128.3	118617	79731	0.598024683888922	Quies	Interior_Repr2	39.06	Average GC	NA	MANE_mRNA
GGAGATGTGCGTGGTACT	IntronTRIP	B3-9	chr6	24774758	-	NA	NA	385	107	NA	NA	272	107	NA	NA	297	107	NA	NA	NA	NA	NA	NA	NA	TssA	Interior_Act3	54.15	High GC	NA	NA
GGAGATTTACCGCGGGCC	IntronTRIP	B3-9	chr1	64825930	-	NA	NA	0	8	NA	NA	0	8	NA	NA	0	8	NA	NA	NA	NA	NA	NA	NA	Quies	Interior_Act3	35.26	Average GC	NA	NA
GGAGATTTTGGCCAACCT	IntronTRIP	B3-9	chr1	175003548	-	NA	NA	0	3	NA	NA	0	3	NA	NA	0	3	NA	NA	NA	NA	NA	NA	NA	TssFlnk	Interior_Act3	40.66	Average GC	NA	NA
GGAGCAAAGAGCTATGGC	IntronTRIP	B3-9	chr7	10610847	-	NA	NA	0	20	NA	NA	3	20	NA	NA	128	20	NA	NA	NA	NA	169097	161027	0.512222679962681	TxWk	Near_Lm2	41.76	Average GC	NA	lncRNA
GGAGCAATTGCAAGAGGG	IntronTRIP	B3-9	chr16	28183467	-	NA	NA	1496	23	NA	NA	1536	23	NA	NA	1	23	NM_015171.4	NA	NM_015171.4.23	NM_015171.4	28498	85492	0.25000438634968	EnhWk	Speckle	38.96	Average GC	NA	MANE_mRNA
GGAGCAATTGTCGGTAGA	IntronTRIP	B3-9	chr13	86043356	+	NA	NA	0	349	NA	NA	1	349	NA	NA	0	349	NA	NA	NA	NA	NA	NA	NA	Quies	Lamina	36.26	Average GC	LINE	NA
GGAGCACAGCCAATAGTG	IntronTRIP	B3-9	chr1	94717203	+	NA	NA	0	152	NA	NA	0	152	NA	NA	0	152	NA	NA	NA	NA	NA	NA	NA	ReprPCWk	Near_Lm1	35.26	Average GC	NA	NA
GGAGCACGCAAGTAGATG	IntronTRIP	B3-9	chr4	74204926	-	NA	NA	0	72	NA	NA	12	72	NA	NA	0	72	NA	NA	NA	NA	NA	NA	NA	Quies	Interior_Act3	28.47	Low GC	NA	NA
GGAGCACGGTTCGAAAGC	IntronTRIP	B3-9	chr11	26640204	-	NA	NA	0	90	NA	NA	0	90	NA	NA	0	90	NA	NA	NA	NA	NA	NA	NA	Quies	Lamina	33.87	Low GC	NA	NA
GGAGCACTTCGGTCTAAT	IntronTRIP	B3-9	chr1	93321627	-	NA	NA	32	22	NA	NA	10	22	NA	NA	0	22	NA	NA	NA	NA	24398	59441	0.291010150407328	Quies	Interior_Act3	40.66	Average GC	NA	lncRNA
GGAGCAGGCCCACGATGG	IntronTRIP	B3-9	chr9	7522723	-	NA	NA	3	147	NA	NA	1	147	NA	NA	0	147	NA	NA	NA	NA	NA	NA	NA	Quies	Near_Lm2	36.96	Average GC	NA	NA
GGAGCATCGAGGCGAGAC	IntronTRIP	B3-9	chr12	96515535	-	NA	NA	0	35	NA	NA	0	35	NA	NA	0	35	NA	NA	NA	NA	NA	NA	NA	ReprPCWk	Near_Lm1	47.15	Average GC	NA	NA
GGAGCATCGGGCAATCCC	IntronTRIP	B3-9	chr8	27691220	-	NA	NA	0	25	NA	NA	0	25	NA	NA	0	25	NA	NA	NA	NA	NA	NA	NA	ReprPCWk	Interior_Act2	44.66	Average GC	NA	NA
GGAGCATGTCTGGGTGAG	IntronTRIP	B3-9	chr22	19455686	+	NA	NA	17	16	NA	NA	13	16	NA	NA	240	16	NA	NA	NA	NA	NA	NA	NA	Tx	Interior_Act1	55.24	High GC	NA	NA
GGAGCATGTGACACCGAT	IntronTRIP	B3-9	chr1	155425110	+	NA	NA	54	149	NA	NA	70	149	NA	NA	0	149	NA	NA	NA	NA	NA	NA	NA	TxWk	Speckle	48.05	Average GC	NA	NA
GGAGCATGTTGAGGGATG	IntronTRIP	B3-9	chr7	123148473	-	NA	NA	0	3	NA	NA	0	3	NA	NA	0	3	NM_022444.4	NA	NM_022444.4.9	NM_022444.4	51496	34943	0.595749603766818	Quies	Lamina	38.36	Average GC	NA	MANE_mRNA
GGAGCATTGAAGGTGGAG	IntronTRIP	B3-9	chr7	37921955	+	NA	NA	11	31	NA	NA	7	31	NA	NA	0	31	NM_017549.5	NA	NM_017549.5.1	NM_017549.5	1316	29981	0.0420487586669649	EnhA1	Near_Lm1	40.46	Average GC	NA	MANE_mRNA
GGAGCATTTGCAATTGGA	IntronTRIP	B3-9	chr6	15347657	+	NA	NA	155	17	NA	NA	88	17	NA	NA	0	17	NM_004973.4	NA	NM_004973.4.1	NM_004973.4	101589	174385	0.368110764057484	TxWk	Interior_Act2	40.16	Average GC	NA	MANE_mRNA
GGAGCCAATCACCATTTC	IntronTRIP	B3-9	chr4	2352761	+	NA	NA	0	20	NA	NA	0	20	NA	NA	0	20	NA	NA	NA	NA	NA	NA	NA	EnhWk	Interior_Act1	59.84	High GC	NA	NA
GGAGCCCAACCGGGCGCT	IntronTRIP	B3-9	chr1	191746774	+	NA	NA	0	16	NA	NA	0	16	NA	NA	0	16	NA	NA	NA	NA	NA	NA	NA	Quies	Near_Lm2	30.57	Low GC	NA	NA
GGAGCCCAAGCGGGTCAT	IntronTRIP	B3-9	chr5	10793987	-	NA	NA	0	78	NA	NA	0	78	NA	NA	0	78	NA	NA	NA	NA	NA	NA	NA	ReprPC	Near_Lm1	42.56	Average GC	NA	NA
GGAGCCCCGTCTAGCGAC	IntronTRIP	B3-9	chr22	21747556	+	NA	NA	0	48	NA	NA	0	48	NA	NA	0	48	NA	NA	NA	NA	NA	NA	NA	ReprPC	Interior_Act1	49.65	High GC	LINE	NA
GGAGCCCTCGCCATCCAA	IntronTRIP	B3-9	chr22	40256264	-	NA	NA	0	45	NA	NA	0	45	NA	NA	0	45	NA	NA	NA	NA	NA	NA	NA	EnhWk	Speckle	42.16	Average GC	NA	NA
GGAGCCGCTACCTTTGGC	IntronTRIP	B3-9	chr12	118359151	+	NA	NA	48	78	NA	NA	24	78	NA	NA	0	78	NA	NA	NA	NA	NA	NA	NA	TssA	Interior_Act2	31.87	Low GC	NA	NA
GGAGCCTATGTGCAGGAG	IntronTRIP	B3-9	chr2	39416313	+	NA	NA	0	48	NA	NA	0	48	NA	NA	0	48	NA	NA	NA	NA	NA	NA	NA	EnhWk	Interior_Act3	36.26	Average GC	NA	NA
GGAGCCTATTCGAACGTT	IntronTRIP	B3-9	chr3	16304917	-	NA	NA	12	91	NA	NA	286	91	NA	NA	2896	91	NA	NA	NA	NA	NA	NA	NA	EnhA1	Interior_Act3	48.75	High GC	NA	NA
GGAGCCTGGTATCTGTTA	IntronTRIP	B3-9	chr16	23857911	-	NA	NA	0	114	NA	NA	0	114	NA	NA	0	114	NA	NA	NA	NA	NA	NA	NA	EnhWk	Interior_Act1	46.45	Average GC	SINE	NA
GGAGCGAGAAAATGTGGC	IntronTRIP	B3-9	chr3	71401618	+	NA	NA	42	133	NA	NA	58	133	NA	NA	0	133	NA	NA	NA	NA	NA	NA	NA	EnhA1	Interior_Act3	44.36	Average GC	NA	NA
GGAGCGAGGGTACGCTGC	IntronTRIP	B3-9	chr5	53162365	+	NA	NA	0	56	NA	NA	0	56	NA	NA	0	56	NA	NA	NA	NA	NA	NA	NA	Quies	Near_Lm1	45.45	Average GC	NA	NA
GGAGCGATAGGCTGGTGG	IntronTRIP	B3-9	chr5	131683132	-	NA	NA	0	103	NA	NA	16	103	NA	NA	0	103	NM_133372.3	NA	NM_133372.3.7	NM_133372.3	113885	41419	0.733303714006078	TxWk	Interior_Act3	40.56	Average GC	NA	MANE_mRNA
GGAGCGCAAATTTCACAC	IntronTRIP	B3-9	chr19	10313633	-	NA	NA	68	3	NA	NA	125	3	NA	NA	97	3	NM_001397406.1	NA	NM_001397406.1.2	NM_001397406.1	2382	3589	0.398928152738235	TxWk	Speckle	44.16	Average GC	NA	MANE_mRNA
GGAGCGCCGAGGGGCTGA	IntronTRIP	B3-9	chr11	46249253	-	NA	NA	10	76	NA	NA	7	76	NA	NA	0	76	NA	NA	NA	NA	NA	NA	NA	EnhA1	Interior_Act1	47.95	Average GC	NA	NA
GGAGCGCCTAGTCATATT	IntronTRIP	B3-9	chr19	35256339	+	NA	NA	218	16	NA	NA	345	16	NA	NA	424	16	NM_205834.4	NA	NM_205834.4.2	NM_205834.4	7338	11625	0.386964087960766	TxWk	Speckle	42.46	Average GC	NA	MANE_mRNA
GGAGCGCGCCTGCGCGCT	IntronTRIP	B3-9	chr14	100759589	+	NA	NA	10	8	NA	NA	19	8	NA	NA	0	8	NA	NA	NA	NA	NA	NA	NA	TxWk	Interior_Act1	35.16	Average GC	LINE	NA
GGAGCGCGGACTACGAAC	IntronTRIP	B3-9	chr11	94793510	-	NA	NA	0	107	NA	NA	0	107	NA	NA	0	107	NA	NA	NA	NA	NA	NA	NA	TxWk	Interior_Act3	39.46	Average GC	DNA	NA
GGAGCGGCCGGTTCTGAC	IntronTRIP	B3-9	chr1	50595437	+	NA	NA	0	25	NA	NA	0	25	NA	NA	0	25	NA	NA	NA	NA	NA	NA	NA	TxWk	Interior_Act3	43.86	Average GC	LINE	NA
GGAGCGGCTACCAGTTAA	IntronTRIP	B3-9	chr12	8887305	-	NA	NA	55	100	NA	NA	32	100	NA	NA	0	100	NA	NA	NA	NA	27971	29162	0.489576952024224	EnhA2	Interior_Act1	40.76	Average GC	NA	lncRNA
GGAGCGGGACCAGCGCAG	IntronTRIP	B3-9	chr1	244810133	+	NA	NA	0	45	NA	NA	0	45	NA	NA	0	45	NA	NA	NA	NA	NA	NA	NA	EnhBiv	Interior_Act3	48.55	High GC	NA	NA
GGAGCGTATGTGCCTCGC	IntronTRIP	B3-9	chr1	39171943	+	NA	NA	0	11	NA	NA	0	11	NA	NA	0	11	NA	NA	NA	NA	NA	NA	NA	TxWk	Interior_Act1	43.26	Average GC	NA	NA
GGAGCGTGGTAATCTCAA	IntronTRIP	B3-9	chr13	95436621	-	NA	NA	0	46	NA	NA	0	46	NA	NA	0	46	NA	NA	NA	NA	NA	NA	NA	Quies	Interior_Act3	36.76	Average GC	NA	NA
GGAGCGTTCGGCTGCCCA	IntronTRIP	B3-9	chr1	182430369	+	NA	NA	0	262	NA	NA	5	262	NA	NA	0	262	NA	NA	NA	NA	NA	NA	NA	ReprPCWk	Interior_Act3	44.96	Average GC	NA	NA
GGAGCTATCTCCCTCGCC	IntronTRIP	B3-9	chr20	8046337	-	NA	NA	0	17	NA	NA	0	17	NA	NA	0	17	NA	NA	NA	NA	NA	NA	NA	Quies	Near_Lm2	32.77	Low GC	NA	NA
GGAGCTATGAATCGGATT	IntronTRIP	B3-9	chr14	39114026	-	NA	NA	535	27	NA	NA	684	27	NA	NA	134	27	NA	NA	NA	NA	NA	NA	NA	TssA	Near_Lm1	42.86	Average GC	NA	NA
GGAGCTCGCATTCGTTTG	IntronTRIP	B3-9	chr2	115368732	-	NA	NA	0	14	NA	NA	0	14	NA	NA	0	14	NA	NA	NA	NA	NA	NA	NA	Quies	Lamina	29.77	Low GC	NA	NA
GGAGCTCGGCGACATAGC	IntronTRIP	B3-9	chr10	22087251	-	NA	NA	7	66	NA	NA	21	66	NA	NA	0	66	NA	NA	NA	NA	NA	NA	NA	EnhWk	Interior_Act3	39.06	Average GC	NA	NA
GGAGCTCTAGACGTAATA	IntronTRIP	B3-9	chr4	109686976	+	NA	NA	10	3	NA	NA	11	3	NA	NA	287	3	NM_017918.5	NA	NM_017918.5.7	NM_017918.5	126731	1743	0.986433052602083	TxWk	Interior_Act3	38.76	Average GC	NA	MANE_mRNA
GGAGCTGAGCCTAATTAC	IntronTRIP	B3-9	chr19	9346075	+	NA	NA	144	238	NA	NA	153	238	NA	NA	0	238	NA	NA	NA	NA	NA	NA	NA	Quies	Interior_Act1	29.57	Low GC	NA	NA
GGAGCTGCGCGTGATAGG	IntronTRIP	B3-9	chr11	123675177	+	NA	NA	0	40	NA	NA	0	40	NA	NA	0	40	NA	NA	NA	NA	6678	392	0.944554455445545	ReprPCWk	Near_Lm1	41.96	Average GC	NA	lncRNA
GGAGCTTAGGGGCGGCAG	IntronTRIP	B3-9	chr15	88536840	+	NA	NA	0	14	NA	NA	0	14	NA	NA	0	14	NA	NA	NA	NA	NA	NA	NA	EnhA1	Interior_Act3	40.86	Average GC	NA	NA
GGAGCTTGACCTAAGGGA	IntronTRIP	B3-9	chr4	94632665	-	NA	NA	0	16	NA	NA	2	16	NA	NA	0	16	NA	NA	NA	NA	NA	NA	NA	TxWk	Near_Lm2	34.37	Low GC	NA	NA
GGAGCTTTAGCGTGCTAG	IntronTRIP	B3-9	chr7	39013566	-	NA	NA	0	63	NA	NA	0	63	NA	NA	0	63	NA	NA	NA	NA	NA	NA	NA	TssA	Near_Lm1	46.65	Average GC	NA	NA
GGAGCTTTGAGCCGCCAA	IntronTRIP	B3-9	chr4	7907435	+	NA	NA	7	221	NA	NA	0	221	NA	NA	0	221	NA	NA	NA	NA	NA	NA	NA	ReprPC	Interior_Repr2	38.96	Average GC	NA	NA
GGAGGAACACCTTCGACA	IntronTRIP	B3-9	chr2	859187	+	NA	NA	0	58	NA	NA	1	58	NA	NA	0	58	NA	NA	NA	NA	NA	NA	NA	ReprPCWk	Near_Lm1	43.46	Average GC	NA	NA
GGAGGACCCCAGCTTGGT	IntronTRIP	B3-9	chr5	126976186	+	NA	NA	0	136	NA	NA	0	136	NA	NA	1	136	NA	NA	NA	NA	NA	NA	NA	EnhA1	Interior_Act3	44.76	Average GC	NA	NA
GGAGGACGACGTGGGTAC	IntronTRIP	B3-9	chr9	76542218	-	NA	NA	72	16	NA	NA	96	16	NA	NA	53	16	NA	NA	NA	NA	NA	NA	NA	ReprPCWk	Near_Lm1	43.86	Average GC	NA	NA
GGAGGACGGCACCGCCTA	IntronTRIP	B3-9	chr1	31171319	+	NA	NA	11	5	NA	NA	10	5	NA	NA	0	5	NA	NA	NA	NA	NA	NA	NA	EnhA1	Interior_Act1	54.05	High GC	LTR	NA
GGAGGACGGTGACAGACT	IntronTRIP	B3-9	chr19	32363250	-	NA	NA	0	81	NA	NA	0	81	NA	NA	0	81	NA	NA	NA	NA	NA	NA	NA	Tx	Interior_Act2	40.56	Average GC	NA	NA
GGAGGACTCCTGAGGCGC	IntronTRIP	B3-9	chr10	73614845	+	NA	NA	0	48	NA	NA	0	48	NA	NA	0	48	NA	NA	NA	NA	NA	NA	NA	Quies	Interior_Act1	42.36	Average GC	LINE	NA
GGAGGACTTTTGGGGTGC	IntronTRIP	B3-9	chr2	37561644	+	NA	NA	20	208	NA	NA	1	208	NA	NA	0	208	NA	NA	NA	NA	72191	43740	0.622706609966273	EnhA1	Near_Lm1	39.16	Average GC	NA	lncRNA
GGAGGAGCATGAGTCGCA	IntronTRIP	B3-9	chr5	43483109	+	NA	NA	0	62	NA	NA	0	62	NA	NA	0	62	NA	NA	NA	NA	NA	NA	NA	TssA	Interior_Act3	42.66	Average GC	NA	NA
GGAGGAGCCTTTCTCCGA	IntronTRIP	B3-9	chr17	64573115	-	NA	NA	38	139	NA	NA	66	139	NA	NA	0	139	NM_022739.4	NA	NM_022739.4.10	NM_022739.4	89192	30834	0.743105660440238	EnhA2	Interior_Act1	43.16	Average GC	NA	MANE_mRNA
GGAGGAGCCTTTGACGCC	IntronTRIP	B3-9	chr3	173803677	-	NA	NA	0	59	NA	NA	0	59	NA	NA	0	59	NA	NA	NA	NA	NA	NA	NA	Quies	Lamina	33.27	Low GC	NA	NA
GGAGGAGCTTTCCATTCG	IntronTRIP	B3-9	chr17	57765910	+	NA	NA	0	37	NA	NA	0	37	NA	NA	0	37	NA	NA	NA	NA	NA	NA	NA	ReprPCWk	Interior_Act2	40.86	Average GC	SINE	NA
GGAGGAGTCTATCCGAAC	IntronTRIP	B3-9	chr7	16275967	-	NA	NA	0	90	NA	NA	12	90	NA	NA	0	90	NM_001101426.4	NA	NM_001101426.4.4	NM_001101426.4	145571	188443	0.435823049333261	Het	Near_Lm2	36.16	Average GC	NA	MANE_mRNA
GGAGGAGTGGCGCAGGTG	IntronTRIP	B3-9	chr1	181491693	+	NA	NA	0	89	NA	NA	0	89	NA	NA	0	89	NM_001205293.3	NA	NM_001205293.3.1	NM_001205293.3	8177	316391	0.0251934879593799	Quies	Interior_Repr2	43.36	Average GC	NA	MANE_mRNA
GGAGGAGTGTATCGTGGG	IntronTRIP	B3-9	chr5	131854954	-	NA	NA	0	30	NA	NA	0	30	NA	NA	0	30	NM_001303622.2	NA	NM_001303622.2.4	NM_001303622.2	90709	47965	0.654116849589685	ReprPCWk	Interior_Act3	30.47	Low GC	NA	MANE_mRNA
GGAGGAGTTAGACTTCGA	IntronTRIP	B3-9	chr9	91422465	+	NA	NA	21	96	NA	NA	76	96	NA	NA	938	96	NA	NA	NA	NA	NA	NA	NA	TssFlnk	Interior_Act2	40.36	Average GC	NA	NA
GGAGGATACCGACAACTT	IntronTRIP	B3-9	chr1	77670637	-	NA	NA	29	41	NA	NA	18	41	NA	NA	0	41	NM_015534.6	NA	NM_015534.6.14	NM_015534.6	12021	108222	0.0999725555749607	TxWk	Interior_Act3	43.06	Average GC	NA	MANE_mRNA
GGAGGATGTTTAAGATGT	IntronTRIP	B3-9	chr5	69171145	+	NA	NA	18	27	NA	NA	18	27	NA	NA	0	27	NM_031966.4	NA	NM_031966.4.3	NM_031966.4	3996	7100	0.360129776496035	Tx	Interior_Act2	40.16	Average GC	NA	MANE_mRNA
GGAGGCCGGGGCACGAGG	IntronTRIP	B3-9	chr6	148663567	+	NA	NA	11	235	NA	NA	14	235	NA	NA	114	235	NA	NA	NA	NA	NA	NA	NA	Quies	Interior_Repr2	32.57	Low GC	NA	NA
GGAGGCCGTTTCTCAAAT	IntronTRIP	B3-9	chr14	64842065	+	NA	NA	77	30	NA	NA	63	30	NA	NA	0	30	NA	NA	NA	NA	NA	NA	NA	TssFlnkU	Interior_Act3	48.25	High GC	NA	NA
GGAGGCCTTTCTGCTCTG	IntronTRIP	B3-9	chr5	34633963	+	NA	NA	0	29	NA	NA	1	29	NA	NA	0	29	NA	NA	NA	NA	NA	NA	NA	Quies	Interior_Act3	44.76	Average GC	NA	NA
GGAGGCGCAGCGAGGGTC	IntronTRIP	B3-9	chr1	192382113	-	NA	NA	42	152	NA	NA	28	152	NA	NA	0	152	NA	NA	NA	NA	575600	214327	0.728674928189567	Quies	Lamina	35.56	Average GC	NA	lncRNA
GGAGGCGCCGGGTGCCGT	IntronTRIP	B3-9	chr11	129151015	+	NA	NA	0	72	NA	NA	0	72	NA	NA	0	72	NA	NA	NA	NA	NA	NA	NA	Quies	Lamina	33.37	Low GC	LINE	NA
GGAGGCGCCTAGTCAAAA	IntronTRIP	B3-9	chr3	159774168	-	NA	NA	0	60	NA	NA	0	60	NA	NA	0	60	NA	NA	NA	NA	NA	NA	NA	Quies	Near_Lm2	34.47	Low GC	NA	NA
GGAGGCGCTTTGCATGGT	IntronTRIP	B3-9	chr1	110446684	+	NA	NA	0	253	NA	NA	0	253	NA	NA	100	253	NA	NA	NA	NA	NA	NA	NA	ReprPCWk	Interior_Act2	40.66	Average GC	NA	NA
GGAGGCGCTTTTCAGCAC	IntronTRIP	B3-9	chr21	14488433	-	NA	NA	65	52	NA	NA	55	52	NA	NA	306	52	NM_022136.5	NA	NM_022136.5.1	NM_022136.5	57882	3206	0.947518334206391	TxWk	Interior_Act3	35.06	Average GC	NA	MANE_mRNA
GGAGGCGGGCCTTTGTTG	IntronTRIP	B3-9	chr15	56723921	+	NA	NA	0	27	NA	NA	0	27	NA	NA	0	27	NA	NA	NA	NA	NA	NA	NA	Quies	Near_Lm1	36.56	Average GC	NA	NA
GGAGGCGGTTGGGTGGGG	IntronTRIP	B3-9	chr4	105238755	+	NA	NA	16	271	NA	NA	16	271	NA	NA	0	271	NM_001127208.3	NA	NM_001127208.3.3	NM_001127208.3	91880	41048	0.691201251805489	Quies	Near_Lm2	37.46	Average GC	NA	MANE_mRNA
GGAGGCGTCGCACGCCGG	IntronTRIP	B3-9	chr21	37335548	-	NA	NA	0	30	NA	NA	0	30	NA	NA	0	30	NA	NA	NA	NA	NA	NA	NA	Quies	Interior_Act2	41.06	Average GC	LINE	NA
GGAGGCTAAAGCCGAGAA	IntronTRIP	B3-9	chr4	127015913	-	NA	NA	0	154	NA	NA	1	154	NA	NA	0	154	NA	NA	NA	NA	NA	NA	NA	Quies	Near_Lm2	41.36	Average GC	NA	NA
GGAGGCTAACGGACGCTA	IntronTRIP	B3-9	chr21	8990236	+	NA	NA	0	27	NA	NA	0	27	NA	NA	0	27	NA	NA	NA	NA	NA	NA	NA	Quies	Lamina_Like	48.25	High GC	NA	NA
GGAGGCTACACCATGTAT	IntronTRIP	B3-9	chr16	29352911	-	NA	NA	0	140	NA	NA	1	140	NA	NA	0	140	NA	NA	NA	NA	NA	NA	NA	Quies	Interior_Act1	42.86	Average GC	NA	NA
GGAGGCTCACCTCTTGAC	IntronTRIP	B3-9	chr3	5713648	+	NA	NA	0	217	NA	NA	0	217	NA	NA	0	217	NA	NA	NA	NA	NA	NA	NA	Quies	Near_Lm2	35.86	Average GC	NA	NA
GGAGGCTGACTGCGGTGT	IntronTRIP	B3-9	chr21	14582638	-	NA	NA	42	160	NA	NA	25	160	NA	NA	0	160	NA	NA	NA	NA	NA	NA	NA	EnhA2	Interior_Act3	31.77	Low GC	NA	NA
GGAGGCTGGCGTCACCAC	IntronTRIP	B3-9	chr3	161419137	-	NA	NA	0	24	NA	NA	0	24	NA	NA	0	24	NA	NA	NA	NA	NA	NA	NA	Quies	Lamina	48.05	Average GC	NA	NA
GGAGGGAGTTGCCACCGA	IntronTRIP	B3-9	chr12	56437557	+	NA	NA	8	287	NA	NA	4	287	NA	NA	0	287	NA	NA	NA	NA	NA	NA	NA	EnhA1	Speckle	42.16	Average GC	LTR	NA
GGAGGGCCTTCTAGTCGT	IntronTRIP	B3-9	chr20	47601314	-	NA	NA	0	111	NA	NA	5	111	NA	NA	0	111	NA	NA	NA	NA	NA	NA	NA	EnhA1	Interior_Act1	35.26	Average GC	LTR	NA
GGAGGGCGGTGTACGTGC	IntronTRIP	B3-9	chr10	48394209	+	NA	NA	231	95	NA	NA	240	95	NA	NA	133	95	NM_001323329.2	NA	NM_001323329.2.1	NM_001323329.2	87533	45151	0.659710289107956	TxWk	Interior_Act3	28.97	Low GC	LINE	MANE_mRNA
GGAGGGCTCCATCCAATG	IntronTRIP	B3-9	chr6	42648899	+	NA	NA	12	20	NA	NA	9	20	NA	NA	0	20	NM_001363705.2	NA	NM_001363705.2.22	NM_001363705.2	84871	44606	0.655490936614225	Tx	Interior_Act1	37.16	Average GC	NA	MANE_mRNA
GGAGGGCTCCCGCGGGCT	IntronTRIP	B3-9	chr17	28001109	-	NA	NA	0	142	NA	NA	0	142	NA	NA	0	142	NA	NA	NA	NA	NA	NA	NA	ReprPCWk	Interior_Act2	43.26	Average GC	NA	NA
GGAGGGCTTGGGGGCGTA	IntronTRIP	B3-9	chr5	32601275	+	NA	NA	85	59	NA	NA	42	59	NA	NA	0	59	NM_006713.4	NM_006713.4	NA	NA	15719	2804	0.848620633806619	TxWk	Near_Lm1	33.27	Low GC	NA	MANE_mRNA
GGAGGGGACTCAGGTTCT	IntronTRIP	B3-9	chr1	89885505	-	NA	NA	0	102	NA	NA	0	102	NA	NA	0	102	NA	NA	NA	NA	NA	NA	NA	EnhWk	Interior_Act3	38.46	Average GC	NA	NA
GGAGGGGGGTGAACAGTT	IntronTRIP	B3-9	chr3	49506812	-	NA	NA	0	63	NA	NA	0	63	NA	NA	92	63	NA	NA	NA	NA	NA	NA	NA	TxWk	Speckle	37.16	Average GC	LINE	NA
GGAGGGGTGACTGGTCTA	IntronTRIP	B3-9	chr2	32478365	+	NA	NA	20	17	NA	NA	0	17	NA	NA	0	17	NM_016252.4	NA	NM_016252.4.35	NM_016252.4	121343	140513	0.463395912257118	TxWk	Interior_Act3	36.96	Average GC	NA	MANE_mRNA
GGAGGGTAATGCCGCGTT	IntronTRIP	B3-9	chr11	122196152	-	NA	NA	0	58	NA	NA	0	58	NA	NA	0	58	NA	NA	NA	NA	360569	167827	0.682384045299359	Quies	Lamina	39.66	Average GC	NA	lncRNA
GGAGGGTCCGCGTTCCAG	IntronTRIP	B3-9	chr10	99859770	+	NA	NA	0	64	NA	NA	0	64	NA	NA	0	64	NA	NA	NA	NA	NA	NA	NA	ReprPCWk	Interior_Act1	46.35	Average GC	NA	NA
GGAGGGTCGAGGCGACCA	IntronTRIP	B3-9	chr12	17943849	+	NA	NA	0	19	NA	NA	6	19	NA	NA	0	19	NA	NA	NA	NA	NA	NA	NA	Quies	Lamina	34.57	Low GC	NA	NA
GGAGGGTGATTATGTAAC	IntronTRIP	B3-9	chr2	117831312	+	NA	NA	211	60	NA	NA	160	60	NA	NA	265	60	NM_006773.4	NM_006773.4	NA	NA	16622	1065	0.9397862837112	Tx	Near_Lm1	37.56	Average GC	NA	MANE_mRNA
GGAGGGTTCTTCATTAAT	IntronTRIP	B3-9	chr7	127216119	-	NA	NA	0	131	NA	NA	1	131	NA	NA	0	131	NM_000845.3	NA	NM_000845.3.9	NM_000845.3	36822	777522	0.0452167634316702	Quies	Near_Lm2	41.56	Average GC	LINE	MANE_mRNA
GGAGGGTTGTGAGCCACG	IntronTRIP	B3-9	chr4	78234115	-	NA	NA	0	7	NA	NA	0	7	NA	NA	0	7	NA	NA	NA	NA	NA	NA	NA	Quies	Interior_Repr2	44.16	Average GC	NA	NA
GGAGGTAAGCGGTTTTAC	IntronTRIP	B3-9	chr1	93884351	+	NA	NA	0	19	NA	NA	0	19	NA	NA	0	19	NA	NA	NA	NA	NA	NA	NA	TxWk	Near_Lm1	43.06	Average GC	NA	NA
GGAGGTACCATTGAAAAC	IntronTRIP	B3-9	chr6	31834272	+	NA	NA	57	165	NA	NA	30	165	NA	NA	0	165	NA	NA	NA	NA	5438	5447	0.499586587046394	TssFlnkU	Speckle	53.65	High GC	NA	lncRNA
GGAGGTAGACGCGAGTTT	IntronTRIP	B3-9	chrX	9494656	-	NA	NA	0	27	NA	NA	0	27	NA	NA	0	27	NA	NA	NA	NA	NA	NA	NA	EnhA2	Interior_Act3	39.56	Average GC	NA	NA
GGAGGTATGCGACAAATC	IntronTRIP	B3-9	chr5	19508837	-	NA	NA	0	54	NA	NA	0	54	NA	NA	0	54	NM_004934.5	NA	NM_004934.5.3	NM_004934.5	479363	37542	0.927371567309274	Quies	Lamina	35.06	Average GC	NA	MANE_mRNA
GGAGGTCAGGACGGAGCG	IntronTRIP	B3-9	chr6	6915811	+	NA	NA	117	335	NA	NA	76	335	NA	NA	0	335	NA	NA	NA	NA	NA	NA	NA	EnhWk	Interior_Act3	42.56	Average GC	NA	NA
GGAGGTCTAGCGGTAGGG	IntronTRIP	B3-9	chr6	138978261	+	NA	NA	0	31	NA	NA	0	31	NA	NA	0	31	NA	NA	NA	NA	NA	NA	NA	Quies	Interior_Act3	38.46	Average GC	NA	NA
GGAGGTGAAACCGCCGGG	IntronTRIP	B3-9	chr5	79798901	-	NA	NA	0	16	NA	NA	0	16	NA	NA	0	16	NA	NA	NA	NA	17289	24553	0.413197265905071	TxWk	Interior_Act2	40.06	Average GC	NA	lncRNA
GGAGGTGCAAGTTGGGCA	IntronTRIP	B3-9	chr6	8434799	+	NA	NA	0	4	NA	NA	0	4	NA	NA	0	4	NA	NA	NA	NA	276637	325648	0.459312451746266	TssA	Lamina	40.86	Average GC	NA	lncRNA
GGAGGTGTTTGTCAACTT	IntronTRIP	B3-9	chrX	21974424	-	NA	NA	0	58	NA	NA	0	58	NA	NA	0	58	NA	NA	NA	NA	NA	NA	NA	Tx	Near_Lm2	39.36	Average GC	NA	NA
GGAGGTTAGCCTTAGGGC	IntronTRIP	B3-9	chr2	235487932	+	NA	NA	0	20	NA	NA	0	20	NA	NA	0	20	NA	NA	NA	NA	NA	NA	NA	TxWk	Interior_Act2	48.05	Average GC	NA	NA
GGAGGTTCACGTGCCGAT	IntronTRIP	B3-9	chr19	13401323	+	NA	NA	0	107	NA	NA	2	107	NA	NA	0	107	NA	NA	NA	NA	NA	NA	NA	EnhA2	Speckle	49.05	High GC	SINE	NA
GGAGGTTCCACTTCAGTG	IntronTRIP	B3-9	chr12	71241334	-	NA	NA	0	44	NA	NA	0	44	NA	NA	0	44	NA	NA	NA	NA	NA	NA	NA	EnhWk	Near_Lm1	37.56	Average GC	NA	NA
GGAGGTTTACTAGAGCCC	IntronTRIP	B3-9	chr7	155167589	-	NA	NA	0	14	NA	NA	0	14	NA	NA	0	14	NA	NA	NA	NA	NA	NA	NA	ReprPC	Interior_Repr2	55.04	High GC	NA	NA
GGAGGTTTTCGCTCCCAC	IntronTRIP	B3-9	chr7	116430709	-	NA	NA	0	16	NA	NA	0	16	NA	NA	0	16	NA	NA	NA	NA	68756	192449	0.263226201642388	Quies	Near_Lm2	37.76	Average GC	NA	lncRNA
GGAGTACAACCGACACCC	IntronTRIP	B3-9	chr6	26364873	-	NA	NA	32	226	NA	NA	30	226	NA	NA	132	226	NA	NA	NA	NA	NA	NA	NA	TssA	Interior_Act2	39.36	Average GC	NA	NA
GGAGTACGCCAGTCGTTC	IntronTRIP	B3-9	chr12	70888384	-	NA	NA	0	68	NA	NA	0	68	NA	NA	0	68	NM_002849.4	NA	NM_002849.4.12	NM_002849.4	32354	250306	0.114462605250124	Quies	Near_Lm1	35.96	Average GC	NA	MANE_mRNA
GGAGTACTATTTCGCGGT	IntronTRIP	B3-9	chr2	161339151	+	NA	NA	93	11	NA	NA	96	11	NA	NA	0	11	NM_005805.6	NA	NM_005805.6.3	NM_005805.6	30727	72566	0.297474175403948	TxWk	Near_Lm2	34.37	Low GC	NA	MANE_mRNA
GGAGTACTTTGCGTTGAC	IntronTRIP	B3-9	chr17	37301619	-	NA	NA	249	57	NA	NA	150	57	NA	NA	0	57	NM_198834.3	NA	NM_198834.3.53	NM_198834.3	105217	216628	0.326918237039569	EnhA1	Interior_Act1	39.56	Average GC	LINE	MANE_mRNA
GGAGTAGACTTAGAGCGG	IntronTRIP	B3-9	chr15	57209875	+	NA	NA	15	144	NA	NA	9	144	NA	NA	63	144	NM_207037.2	NA	NM_207037.2.8	NM_207037.2	291232	79978	0.784547830069233	TxWk	Interior_Act3	35.86	Average GC	LINE	MANE_mRNA
GGAGTAGCGATGTGGGGT	IntronTRIP	B3-9	chr7	126732819	-	NA	NA	0	65	NA	NA	0	65	NA	NA	0	65	NM_000845.3	NA	NM_000845.3.4	NM_000845.3	520122	294222	0.638700598272966	Quies	Lamina	33.57	Low GC	NA	MANE_mRNA
GGAGTATAACAGGGATTG	IntronTRIP	B3-9	chr9	128290764	-	NA	NA	0	32	NA	NA	0	32	NA	NA	167	32	NA	NA	NA	NA	NA	NA	NA	TxWk	Speckle	50.35	High GC	NA	NA
GGAGTATGCCCTACGGCC	IntronTRIP	B3-9	chr12	116642783	+	NA	NA	0	160	NA	NA	13	160	NA	NA	0	160	NA	NA	NA	NA	NA	NA	NA	ReprPCWk	Interior_Act2	40.46	Average GC	NA	NA
GGAGTATGTGGCCCTCCT	IntronTRIP	B3-9	chr12	10365797	+	NA	NA	12	15	NA	NA	8	15	NA	NA	116	15	NA	NA	NA	NA	2159	32709	0.061919238270047	TssA	Interior_Repr1	44.96	Average GC	LTR	lncRNA
GGAGTATTGTCGAACAGC	IntronTRIP	B3-9	chr7	38346075	-	NA	NA	2	53	NA	NA	6	53	NA	NA	104	53	NA	NA	NA	NA	NA	NA	NA	EnhWk	Interior_Act3	47.25	Average GC	NA	NA
GGAGTCAATGCTGGCTGG	IntronTRIP	B3-9	chr3	24579051	-	NA	NA	6	56	NA	NA	0	56	NA	NA	0	56	NA	NA	NA	NA	NA	NA	NA	Quies	Near_Lm2	43.36	Average GC	LINE	NA
GGAGTCACGAGAGTAGGA	IntronTRIP	B3-9	chr21	36853294	+	NA	NA	0	22	NA	NA	0	22	NA	NA	0	22	NA	NA	NA	NA	NA	NA	NA	Quies	Interior_Act2	38.56	Average GC	DNA	NA
GGAGTCACGCTGGTAGGG	IntronTRIP	B3-9	chr7	70612094	+	NA	NA	0	26	NA	NA	0	26	NA	NA	0	26	NM_015570.4	NA	NM_015570.4.5	NM_015570.4	1013620	181412	0.848194860053957	ReprPCWk	Interior_Repr2	39.16	Average GC	NA	MANE_mRNA
GGAGTCATACTGCCACCC	IntronTRIP	B3-9	chr9	77934500	+	NA	NA	0	219	NA	NA	1	219	NA	NA	0	219	NA	NA	NA	NA	NA	NA	NA	TxWk	Interior_Act3	41.26	Average GC	NA	NA
GGAGTCCAAAACGAACCG	IntronTRIP	B3-9	chr13	28463679	+	NA	NA	5	66	NA	NA	0	66	NA	NA	0	66	NA	NA	NA	NA	NA	NA	NA	Quies	Interior_Act2	32.07	Low GC	NA	NA
GGAGTCCCAGCATTGTTC	IntronTRIP	B3-9	chr1	89805088	-	NA	NA	0	16	NA	NA	0	16	NA	NA	0	16	NA	NA	NA	NA	NA	NA	NA	TxWk	Interior_Act3	36.76	Average GC	SINE	NA
GGAGTCGAGGCTTACAGT	IntronTRIP	B3-9	chr16	47459631	+	NA	NA	0	10	NA	NA	0	10	NA	NA	0	10	NA	NA	NA	NA	NA	NA	NA	TssFlnkD	Interior_Act3	41.26	Average GC	NA	NA
GGAGTCGGCCTACTTCCG	IntronTRIP	B3-9	chr1	186372251	+	NA	NA	0	19	NA	NA	0	19	NA	NA	0	19	NA	NA	NA	NA	NA	NA	NA	Tx	Near_Lm2	40.46	Average GC	NA	NA
GGAGTCGGCGAGCGATCA	IntronTRIP	B3-9	chr20	58911787	+	NA	NA	310	12	NA	NA	311	12	NA	NA	0	12	NA	NA	NA	NA	NA	NA	NA	TxWk	Interior_Act1	42.36	Average GC	NA	NA
GGAGTCTCAGCAACTGAC	IntronTRIP	B3-9	chr9	125165672	+	NA	NA	0	15	NA	NA	0	15	NA	NA	0	15	NA	NA	NA	NA	NA	NA	NA	TxWk	Interior_Act1	38.86	Average GC	NA	NA
GGAGTCTCCACCGAGTGA	IntronTRIP	B3-9	chr22	30897236	+	NA	NA	34	58	NA	NA	37	58	NA	NA	111	58	NM_030758.4	NA	NM_030758.4.12	NM_030758.4	202363	10577	0.950328731097962	TxWk	Speckle	36.36	Average GC	LINE	MANE_mRNA
GGAGTCTCTATGTACCCA	IntronTRIP	B3-9	chr9	37197593	+	NA	NA	55	202	NA	NA	59	202	NA	NA	200	202	NM_032226.3	NA	NM_032226.3.2	NM_032226.3	77020	160556	0.324190995723474	EnhA1	Interior_Act2	36.96	Average GC	NA	MANE_mRNA
GGAGTGACCCTTGAGCAC	IntronTRIP	B3-9	chrX	111522165	+	NA	NA	0	36	NA	NA	0	36	NA	NA	0	36	NM_001354473.2	NM_001354473.2	NA	NA	10521	234	0.978242677824268	Quies	Near_Lm1	30.17	Low GC	NA	MANE_mRNA
GGAGTGCGCTAGGCAAGT	IntronTRIP	B3-9	chr7	12731378	-	NA	NA	466	96	NA	NA	415	96	NA	NA	274	96	NA	NA	NA	NA	NA	NA	NA	EnhA1	Interior_Act3	37.66	Average GC	NA	NA
GGAGTGTAGCGTGCGTTG	IntronTRIP	B3-9	chr1	13523433	+	NA	NA	0	13	NA	NA	0	13	NA	NA	0	13	NA	NA	NA	NA	NA	NA	NA	ReprPCWk	Interior_Repr1	46.05	Average GC	NA	NA
GGAGTGTGCGTGAGCACG	IntronTRIP	B3-9	chr9	131167652	-	NA	NA	0	198	NA	NA	44	198	NA	NA	1453	198	NA	NA	NA	NA	NA	NA	NA	Tx	Interior_Act3	40.36	Average GC	LINE	NA
GGAGTGTTGGTATCTGCC	IntronTRIP	B3-9	chr7	39719826	+	NA	NA	0	84	NA	NA	0	84	NA	NA	0	84	NA	NA	NA	NA	NA	NA	NA	TxWk	Interior_Act3	44.36	Average GC	NA	NA
GGAGTTACCTTTGTCCCC	IntronTRIP	B3-9	chr16	25107455	-	NA	NA	34	60	NA	NA	27	60	NA	NA	0	60	NA	NA	NA	NA	4100	22287	0.155379542956759	TssFlnkU	Interior_Act1	56.24	High GC	NA	lncRNA
GGAGTTAGCCGGCATGCG	IntronTRIP	B3-9	chr10	89328273	+	NA	NA	23	191	NA	NA	12	191	NA	NA	0	191	NM_001549.6	NA	NM_001549.6.1	NM_001549.6	277	12695	0.0213536848596978	EnhA2	Near_Lm1	39.76	Average GC	NA	MANE_mRNA
GGAGTTCAAGGCGTGAGT	IntronTRIP	B3-9	chr1	148638266	+	NA	NA	0	105	NA	NA	0	105	NA	NA	0	105	NA	NA	NA	NA	NA	NA	NA	NA	Interior_Repr1	36.86	Average GC	NA	NA
GGAGTTCATCATCATCTT	IntronTRIP	B3-9	chr4	78509545	+	NA	NA	0	84	NA	NA	0	84	NA	NA	0	84	NM_025074.7	NA	NM_025074.7.63	NM_025074.7	452223	34724	0.92869039135676	ReprPCWk	Interior_Act3	38.16	Average GC	NA	MANE_mRNA
GGAGTTCTGGGGAGCCTT	IntronTRIP	B3-9	chr2	203371625	+	NA	NA	91	45	NA	NA	74	45	NA	NA	0	45	NM_001375670.1	NA	NM_001375670.1.2	NM_001375670.1	43232	60544	0.41658957755165	Quies	Interior_Act3	32.07	Low GC	NA	MANE_mRNA
GGAGTTGGACGGAGCCGG	IntronTRIP	B3-9	chr2	180693671	+	NA	NA	123	14	NA	NA	144	14	NA	NA	236	14	NA	NA	NA	NA	1567	223268	0.00696955545177575	Quies	Lamina	33.27	Low GC	NA	lncRNA
GGAGTTTCATCCGTCCTT	IntronTRIP	B3-9	chr14	54708057	-	NA	NA	22	54	NA	NA	13	54	NA	NA	0	54	NA	NA	NA	NA	21267	24031	0.469490926751733	EnhA1	Interior_Act3	43.76	Average GC	LINE	lncRNA
GGAGTTTCATTTGGGGAA	IntronTRIP	B3-9	chr13	92816088	-	NA	NA	0	91	NA	NA	0	91	NA	NA	0	91	NA	NA	NA	NA	NA	NA	NA	Quies	Lamina	39.76	Average GC	LINE	NA
GGAGTTTCCCGAGGCCGG	IntronTRIP	B3-9	chr8	105399414	-	NA	NA	40	85	NA	NA	45	85	NA	NA	0	85	NA	NA	NA	NA	NA	NA	NA	EnhA1	Interior_Act3	42.66	Average GC	LINE	NA
GGAGTTTCGAGCGTTCTA	IntronTRIP	B3-9	chr7	22304845	-	NA	NA	3	165	NA	NA	0	165	NA	NA	0	165	NM_012294.5	NA	NM_012294.5.21	NM_012294.5	52309	186610	0.218940310314374	TxWk	Interior_Act3	39.16	Average GC	NA	MANE_mRNA
GGATAAAATGTTTACCAT	IntronTRIP	B3-9	chr20	57607824	-	NA	NA	0	55	NA	NA	0	55	NA	NA	0	55	NM_030776.3	NA	NM_030776.3.1	NM_030776.3	12602	3973	0.760301659125189	ReprPCWk	Interior_Act2	43.36	Average GC	NA	MANE_mRNA
GGATAAGATTCGTGAAAT	IntronTRIP	B3-9	chr2	83502090	+	NA	NA	0	8	NA	NA	0	8	NA	NA	0	8	NA	NA	NA	NA	NA	NA	NA	Quies	Lamina	36.86	Average GC	LTR	NA
GGATAAGGCCGCTGGTGT	IntronTRIP	B3-9	chr20	48916067	-	NA	NA	0	66	NA	NA	0	66	NA	NA	0	66	NA	NA	NA	NA	NA	NA	NA	ReprPCWk	Interior_Act1	47.35	Average GC	NA	NA
GGATAATGGCGAGGATAT	IntronTRIP	B3-9	chr1	172673963	+	NA	NA	0	250	NA	NA	0	250	NA	NA	0	250	NA	NA	NA	NA	NA	NA	NA	Quies	Near_Lm1	36.36	Average GC	SINE	NA
GGATAATGTATGTACATT	IntronTRIP	B3-9	chr1	200638100	-	NA	NA	11	96	NA	NA	29	96	NA	NA	0	96	NA	NA	NA	NA	NA	NA	NA	EnhA1	Interior_Act3	44.26	Average GC	NA	NA
GGATACAACAGGTCTGCT	IntronTRIP	B3-9	chr14	28409682	+	NA	NA	0	72	NA	NA	0	72	NA	NA	0	72	NA	NA	NA	NA	91541	8930	0.911118631246827	Quies	Near_Lm2	38.76	Average GC	NA	lncRNA
GGATACACGACTGGACCC	IntronTRIP	B3-9	chr17	64923246	-	NA	NA	15	4	NA	NA	1	4	NA	NA	0	4	NA	NA	NA	NA	NA	NA	NA	EnhA2	Interior_Act1	40.36	Average GC	LINE	NA
GGATACCAACCCCGTTAA	IntronTRIP	B3-9	chr7	16740677	+	NA	NA	37	142	NA	NA	28	142	NA	NA	0	142	NA	NA	NA	NA	NA	NA	NA	EnhA1	Near_Lm2	37.76	Average GC	NA	NA
GGATACCTGCCAAGATTT	IntronTRIP	B3-9	chr3	177554192	+	NA	NA	0	42	NA	NA	0	42	NA	NA	0	42	NA	NA	NA	NA	112282	213187	0.344985236689208	Quies	Interior_Act3	39.06	Average GC	NA	lncRNA
GGATACGAGGGGGCCCTC	IntronTRIP	B3-9	chr3	187087095	+	NA	NA	0	400	NA	NA	6	400	NA	NA	0	400	NA	NA	NA	NA	NA	NA	NA	TxWk	Interior_Act3	33.87	Low GC	NA	NA
GGATACGGTTGGAACTCT	IntronTRIP	B3-9	chrX	19585315	+	NA	NA	0	77	NA	NA	0	77	NA	NA	0	77	NA	NA	NA	NA	NA	NA	NA	ReprPCWk	Near_Lm1	46.55	Average GC	NA	NA
GGATACTAAACTAATAAG	IntronTRIP	B3-9	chr6	119347704	+	NA	NA	13	38	NA	NA	28	38	NA	NA	123	38	NA	NA	NA	NA	NA	NA	NA	TssA	Near_Lm2	43.76	Average GC	NA	NA
GGATACTTCGTCTGTCAT	IntronTRIP	B3-9	chr1	245168400	-	NA	NA	0	90	NA	NA	0	90	NA	NA	0	90	NA	NA	NA	NA	NA	NA	NA	ReprPC	Interior_Act3	43.46	Average GC	NA	NA
GGATAGAATCCCAAGGTT	IntronTRIP	B3-9	chr1	163034146	+	NA	NA	0	126	NA	NA	1	126	NA	NA	0	126	NA	NA	NA	NA	NA	NA	NA	Quies	Near_Lm2	32.47	Low GC	LINE	NA
GGATAGACGTCACTACGG	IntronTRIP	B3-9	chr7	88709649	+	NA	NA	6	99	NA	NA	4	99	NA	NA	0	99	NA	NA	NA	NA	289482	47076	0.860125149305617	Quies	Near_Lm2	37.76	Average GC	LTR	lncRNA
GGATAGCCCCGTTGTCGA	IntronTRIP	B3-9	chr2	166374273	-	NA	NA	27	8	NA	NA	9	8	NA	NA	0	8	NM_001365536.1	NA	NM_001365536.1.26	NM_001365536.1	1671	179089	0.00924430183668953	TxWk	Near_Lm2	31.97	Low GC	NA	MANE_mRNA
GGATAGCTAGCGTATGAC	IntronTRIP	B3-9	chr10	125156285	+	NA	NA	0	13	NA	NA	0	13	NA	NA	0	13	NA	NA	NA	NA	NA	NA	NA	TssA	Interior_Act2	40.56	Average GC	NA	NA
GGATAGGAGCGCGAGGTT	IntronTRIP	B3-9	chr4	138242483	-	NA	NA	24	179	NA	NA	28	179	NA	NA	0	179	NA	NA	NA	NA	NA	NA	NA	TssA	Near_Lm2	38.16	Average GC	NA	NA
GGATAGGCTATTCTACCG	IntronTRIP	B3-9	chr5	67038526	-	NA	NA	0	78	NA	NA	0	78	NA	NA	0	78	NA	NA	NA	NA	NA	NA	NA	Quies	Near_Lm1	32.97	Low GC	NA	NA
GGATAGGGGAAAAAGTCC	IntronTRIP	B3-9	chr2	85595631	-	NA	NA	342	7	NA	NA	480	7	NA	NA	0	7	NA	NA	NA	NA	NA	NA	NA	TssA	Interior_Act2	59.14	High GC	NA	NA
GGATATACACGCAGAGGT	IntronTRIP	B3-9	chr2	30482779	+	NA	NA	51	21	NA	NA	87	21	NA	NA	0	21	NM_001002257.3	NA	NM_001002257.3.1	NM_001002257.3	35534	161446	0.180393948624226	Quies	Interior_Act3	36.66	Average GC	SINE	MANE_mRNA
GGATATCCCTTGTCGTAT	IntronTRIP	B3-9	chr15	34644930	+	NA	NA	651	54	NA	NA	585	54	NA	NA	465	54	NA	NA	NA	NA	NA	NA	NA	ZNF/Rpts	Interior_Act2	38.76	Average GC	NA	NA
GGATATCTCTGACCGTGC	IntronTRIP	B3-9	chr1	777892	+	NA	NA	88	96	NA	NA	111	96	NA	NA	0	96	NA	NA	NA	NA	NA	NA	NA	TssFlnk	Interior_Act1	52.95	High GC	NA	NA
GGATATCTGCATGCTGCC	IntronTRIP	B3-9	chr17	16281014	-	NA	NA	0	21	NA	NA	0	21	NA	NA	0	21	NA	NA	NA	NA	NA	NA	NA	EnhWk	Interior_Act1	40.76	Average GC	NA	NA
GGATATCTGTCCGTGGGC	IntronTRIP	B3-9	chr1	155859070	-	NA	NA	153	87	NA	NA	190	87	NA	NA	83	87	NA	NA	NA	NA	NA	NA	NA	TssA	Speckle	46.85	Average GC	NA	NA
GGATATGCCGCTCTAGGA	IntronTRIP	B3-9	chr11	73801444	-	NA	NA	0	31	NA	NA	0	31	NA	NA	0	31	NA	NA	NA	NA	NA	NA	NA	TxWk	Interior_Act1	41.06	Average GC	NA	NA
GGATATGTGCCAGTTTTG	IntronTRIP	B3-9	chr2	37142678	+	NA	NA	0	22	NA	NA	0	22	NA	NA	0	22	NA	NA	NA	NA	NA	NA	NA	TxWk	Interior_Act3	39.96	Average GC	NA	NA
GGATATTCTCTGACCGAT	IntronTRIP	B3-9	chr2	39488071	+	NA	NA	92	88	NA	NA	130	88	NA	NA	0	88	NA	NA	NA	NA	51541	177272	0.225253809879683	Quies	Interior_Act3	38.26	Average GC	NA	lncRNA
GGATGAACACACGCCCTC	IntronTRIP	B3-9	chr7	118658761	+	NA	NA	0	55	NA	NA	0	55	NA	NA	0	55	NA	NA	NA	NA	NA	NA	NA	Quies	Lamina	34.07	Low GC	NA	NA
GGATGAACCCTGCCTATT	IntronTRIP	B3-9	chr1	245060825	+	NA	NA	54	97	NA	NA	39	97	NA	NA	0	97	NM_032328.4	NA	NM_032328.4.4	NM_032328.4	91144	27012	0.771386979924845	Quies	Interior_Act3	38.16	Average GC	NA	MANE_mRNA
GGATGAACGTCTGACCGG	IntronTRIP	B3-9	chr1	17984769	+	NA	NA	0	17	NA	NA	0	17	NA	NA	0	17	NA	NA	NA	NA	NA	NA	NA	ReprPCWk	Interior_Repr1	48.35	High GC	NA	NA
GGATGAAGCCTCTGCCAT	IntronTRIP	B3-9	chr5	76446989	-	NA	NA	0	99	NA	NA	0	99	NA	NA	0	99	NA	NA	NA	NA	NA	NA	NA	Quies	Interior_Act3	44.86	Average GC	NA	NA
GGATGAAGTTGGGGCGGC	IntronTRIP	B3-9	chr20	63625021	-	NA	NA	26	72	NA	NA	28	72	NA	NA	0	72	NM_012384.5	NA	NM_012384.5.9	NM_012384.5	2080	37417	0.0526622275109502	EnhWk	Speckle	52.55	High GC	NA	MANE_mRNA
GGATGACCGCTTGCGATT	IntronTRIP	B3-9	chr7	87129814	+	NA	NA	0	55	NA	NA	0	55	NA	NA	0	55	NA	NA	NA	NA	NA	NA	NA	EnhWk	Near_Lm2	40.36	Average GC	NA	NA
GGATGACGGGGTCGTAGG	IntronTRIP	B3-9	chr5	80653057	+	NA	NA	0	8	NA	NA	0	8	NA	NA	0	8	NA	NA	NA	NA	NA	NA	NA	TssFlnk	Interior_Act3	40.46	Average GC	NA	NA
GGATGACTGGAAGGCGTA	IntronTRIP	B3-9	chr5	36440858	+	NA	NA	0	32	NA	NA	0	32	NA	NA	0	32	NA	NA	NA	NA	NA	NA	NA	EnhA1	Near_Lm1	46.05	Average GC	NA	NA
GGATGAGCCGTCGCGGAA	IntronTRIP	B3-9	chr17	60571139	+	NA	NA	0	27	NA	NA	0	27	NA	NA	0	27	NA	NA	NA	NA	6592	15484	0.298604819713716	Quies	Interior_Act2	39.36	Average GC	NA	lncRNA
GGATGAGGGTGAGCACCA	IntronTRIP	B3-9	chr12	45980440	-	NA	NA	366	43	NA	NA	237	43	NA	NA	0	43	NM_004719.3	NA	NM_004719.3.14	NM_004719.3	10134	61310	0.141845361401937	TxWk	Interior_Act3	35.26	Average GC	SINE	MANE_mRNA
GGATGATGGGTCAACCAC	IntronTRIP	B3-9	chr17	62065721	+	NA	NA	87	36	NA	NA	52	36	NA	NA	0	36	NA	NA	NA	NA	NA	NA	NA	TssA	Interior_Act1	67.93	High GC	NA	NA
GGATGCAATCACCGTACT	IntronTRIP	B3-9	chr2	112633963	-	NA	NA	0	106	NA	NA	0	106	NA	NA	0	106	NA	NA	NA	NA	NA	NA	NA	TxWk	Interior_Act2	50.15	High GC	NA	NA
GGATGCACCTTGGACGCT	IntronTRIP	B3-9	chr19	16440138	+	NA	NA	0	104	NA	NA	1	104	NA	NA	0	104	NA	NA	NA	NA	NA	NA	NA	TxWk	Speckle	44.46	Average GC	LINE	NA
GGATGCACGGACGTGGAT	IntronTRIP	B3-9	chr3	97805100	-	NA	NA	0	32	NA	NA	0	32	NA	NA	0	32	NA	NA	NA	NA	16823	4368	0.793874758152046	Quies	Near_Lm2	30.57	Low GC	NA	lncRNA
GGATGCATCGGCGGACAA	IntronTRIP	B3-9	chr18	43298165	-	NA	NA	0	19	NA	NA	0	19	NA	NA	0	19	NA	NA	NA	NA	NA	NA	NA	Quies	Lamina	36.36	Average GC	LINE	NA
GGATGCCATTGACGTTGA	IntronTRIP	B3-9	chr7	16472426	+	NA	NA	2	154	NA	NA	0	154	NA	NA	0	154	NA	NA	NA	NA	NA	NA	NA	Quies	Interior_Act3	46.15	Average GC	DNA	NA
GGATGCCCCAGGTTTCTG	IntronTRIP	B3-9	chr14	36306755	-	NA	NA	0	57	NA	NA	0	57	NA	NA	104	57	NM_016586.3	NA	NM_016586.3.2	NM_016586.3	13882	8192	0.628884660686781	TxWk	Near_Lm1	38.16	Average GC	NA	MANE_mRNA
GGATGCCGGATTTCGGCG	IntronTRIP	B3-9	chr10	92832964	-	NA	NA	3	62	NA	NA	8	62	NA	NA	0	62	NA	NA	NA	NA	NA	NA	NA	TssA	Interior_Act2	46.05	Average GC	NA	NA
GGATGCCGTTTGACGAAT	IntronTRIP	B3-9	chr1	243133609	-	NA	NA	0	29	NA	NA	6	29	NA	NA	95	29	NM_014812.3	NA	NM_014812.3.3	NM_014812.3	121672	9182	0.929830192428202	TxWk	Near_Lm1	32.07	Low GC	NA	MANE_mRNA
GGATGCGACATGGAAACA	IntronTRIP	B3-9	chr1	223842675	-	NA	NA	419	18	NA	NA	348	18	NA	NA	164	18	NM_001031685.3	NA	NM_001031685.3.17	NM_001031685.3	3272	62783	0.0495344788433881	EnhWk	Interior_Act3	37.46	Average GC	NA	MANE_mRNA
GGATGCGAGCGACTATAA	IntronTRIP	B3-9	chr13	94661960	-	NA	NA	10	157	NA	NA	17	157	NA	NA	0	157	NA	NA	NA	NA	NA	NA	NA	TxWk	Near_Lm2	39.06	Average GC	NA	NA
GGATGCGCTTTGTTACCG	IntronTRIP	B3-9	chr14	69702567	+	NA	NA	670	45	NA	NA	498	45	NA	NA	128	45	NM_014734.4	NA	NM_014734.4.2	NM_014734.4	90972	12577	0.878540594308009	EnhA1	Interior_Act2	45.65	Average GC	NA	MANE_mRNA
GGATGCTACCGCCGCCTA	IntronTRIP	B3-9	chr19	13155452	-	NA	NA	12	10	NA	NA	7	10	NA	NA	0	10	NA	NA	NA	NA	NA	NA	NA	TssFlnkD	Speckle	60.04	High GC	NA	NA
GGATGCTGTGCTACACAC	IntronTRIP	B3-9	chr1	226804841	+	NA	NA	0	27	NA	NA	0	27	NA	NA	0	27	NA	NA	NA	NA	NA	NA	NA	EnhWk	Interior_Act2	50.75	High GC	NA	NA
GGATGCTTATCGTAGCGC	IntronTRIP	B3-9	chr7	121479067	-	NA	NA	0	19	NA	NA	0	19	NA	NA	0	19	NA	NA	NA	NA	32127	28119	0.533263619161438	Quies	Near_Lm2	42.26	Average GC	NA	lncRNA
GGATGCTTGTTAATCTGG	IntronTRIP	B3-9	chr2	242099559	-	NA	NA	0	5	NA	NA	0	5	NA	NA	0	5	NA	NA	NA	NA	NA	NA	NA	EnhA2	Interior_Act1	42.36	Average GC	NA	NA
GGATGGACCCAAGAGCAC	IntronTRIP	B3-9	chr12	1718398	-	NA	NA	0	72	NA	NA	0	72	NA	NA	0	72	NA	NA	NA	NA	NA	NA	NA	TxWk	Interior_Act1	32.77	Low GC	NA	NA
GGATGGACCTTCGGATGA	IntronTRIP	B3-9	chr22	29904095	-	NA	NA	0	22	NA	NA	0	22	NA	NA	0	22	NA	NA	NA	NA	NA	NA	NA	TxWk	Interior_Act1	39.96	Average GC	NA	NA
GGATGGAGGTCCTCCTCG	IntronTRIP	B3-9	chr12	42549357	-	NA	NA	68	59	NA	NA	14	59	NA	NA	0	59	NM_153026.3	NA	NM_153026.3.7	NM_153026.3	40389	92601	0.303699526280171	ReprPCWk	Near_Lm1	45.35	Average GC	NA	MANE_mRNA
GGATGGCCGGCCTTCACT	IntronTRIP	B3-9	chr10	33291130	-	NA	NA	0	54	NA	NA	1	54	NA	NA	0	54	NM_003873.7	NA	NM_003873.7.15	NM_003873.7	43537	113638	0.276996977890886	ReprPCWk	Near_Lm1	40.16	Average GC	NA	MANE_mRNA
GGATGGCGACGGGTCTAC	IntronTRIP	B3-9	chr15	92907150	+	NA	NA	70	25	NA	NA	93	25	NA	NA	0	25	NM_001271.4	NA	NM_001271.4.2	NM_001271.4	6827	120846	0.0534725431375467	EnhA1	Interior_Act3	35.96	Average GC	NA	MANE_mRNA
GGATGGCGTACTCGGGAG	IntronTRIP	B3-9	chr2	113578890	-	NA	NA	288	44	NA	NA	214	44	NA	NA	0	44	NA	NA	NA	NA	NA	NA	NA	TxWk	Interior_Repr1	50.15	High GC	NA	NA
GGATGGCTAGTCTAGGTG	IntronTRIP	B3-9	chr3	183702890	+	NA	NA	149	8	NA	NA	139	8	NA	NA	113	8	NM_018023.5	NA	NM_018023.5.1	NM_018023.5	5094	109734	0.0443620022990908	TxWk	Interior_Act2	42.76	Average GC	NA	MANE_mRNA
GGATGGCTCACCATCACA	IntronTRIP	B3-9	chr6	87579544	-	NA	NA	803	160	NA	NA	673	160	NA	NA	199	160	NM_020320.5	NA	NM_020320.5.19	NM_020320.5	10443	65607	0.137317554240631	Tx	Interior_Act3	45.25	Average GC	NA	MANE_mRNA
GGATGGCTCGCATTACCT	IntronTRIP	B3-9	chr1	88959597	+	NA	NA	0	24	NA	NA	0	24	NA	NA	0	24	NA	NA	NA	NA	NA	NA	NA	TxWk	Near_Lm1	43.26	Average GC	NA	NA
GGATGGGAAAGGGCCCGC	IntronTRIP	B3-9	chr5	76884657	-	NA	NA	9	56	NA	NA	0	56	NA	NA	109	56	NA	NA	NA	NA	NA	NA	NA	ReprPCWk	Interior_Act2	47.35	Average GC	LTR	NA
GGATGGGCGGAACACGGG	IntronTRIP	B3-9	chr6	121251563	-	NA	NA	9	41	NA	NA	1	41	NA	NA	0	41	NM_152730.6	NA	NM_152730.6.15	NM_152730.6	82917	172070	0.325181283751721	Quies	Near_Lm2	35.56	Average GC	NA	MANE_mRNA
GGATGGGCTGCCTAAGCT	IntronTRIP	B3-9	chr5	95728202	-	NA	NA	121	123	NA	NA	104	123	NA	NA	111	123	NA	NA	NA	NA	4093	26953	0.13183662951749	EnhA1	Interior_Act3	38.36	Average GC	NA	lncRNA
GGATGGGGCAGCAAGCAT	IntronTRIP	B3-9	chr11	107328930	+	NA	NA	0	82	NA	NA	0	82	NA	NA	0	82	NA	NA	NA	NA	NA	NA	NA	TxWk	Near_Lm2	36.36	Average GC	NA	NA
GGATGGGGTCCAAGACTT	IntronTRIP	B3-9	chr1	42185926	-	NA	NA	106	194	NA	NA	105	194	NA	NA	367	194	NM_014947.5	NA	NM_014947.5.2	NM_014947.5	149309	9379	0.940896602137528	Tx	Interior_Repr1	39.76	Average GC	NA	MANE_mRNA
GGATGGGTATCCGCTGCA	IntronTRIP	B3-9	chr1	193165374	+	NA	NA	22	71	NA	NA	3	71	NA	NA	260	71	NM_024529.5	NA	NM_024529.5.10	NM_024529.5	43344	89441	0.326422412170049	TxWk	Near_Lm2	35.16	Average GC	NA	MANE_mRNA
GGATGGTAACGTCGCAAC	IntronTRIP	B3-9	chr1	113792105	+	NA	NA	0	48	NA	NA	0	48	NA	NA	0	48	NA	NA	NA	NA	NA	NA	NA	TxWk	Interior_Act2	34.47	Low GC	NA	NA
GGATGGTCAATGTTCCAA	IntronTRIP	B3-9	chr7	158779646	+	NA	NA	12	235	NA	NA	0	235	NA	NA	0	235	NA	NA	NA	NA	NA	NA	NA	EnhWk	Interior_Act2	43.16	Average GC	NA	NA
GGATGGTGAGCGAGCGTC	IntronTRIP	B3-9	chr2	111039008	+	NA	NA	0	34	NA	NA	0	34	NA	NA	0	34	NM_001142807.4	NA	NM_001142807.4.15	NM_001142807.4	306436	79540	0.793925010881506	ReprPCWk	Interior_Repr2	30.87	Low GC	NA	MANE_mRNA
GGATGGTTGGCAACGTTA	IntronTRIP	B3-9	chr2	191681168	+	NA	NA	26	9	NA	NA	21	9	NA	NA	0	9	NM_001031716.5	NA	NM_001031716.5.2	NM_001031716.5	3033	5775	0.344346049046322	TssA	Near_Lm2	30.67	Low GC	NA	MANE_mRNA
GGATGGTTTACCGACGAT	IntronTRIP	B3-9	chr17	80406161	+	NA	NA	0	42	NA	NA	0	42	NA	NA	0	42	NA	NA	NA	NA	NA	NA	NA	ReprPCWk	Speckle	47.05	Average GC	LTR	NA
GGATGGTTTTATTGTCCC	IntronTRIP	B3-9	chr2	159426773	+	NA	NA	0	9	NA	NA	0	9	NA	NA	0	9	NA	NA	NA	NA	NA	NA	NA	Quies	Interior_Act3	31.37	Low GC	NA	NA
GGATGTAAACTGTCGCGC	IntronTRIP	B3-9	chr15	82254882	+	NA	NA	0	88	NA	NA	0	88	NA	NA	0	88	NA	NA	NA	NA	NA	NA	NA	TxWk	Interior_Act2	35.46	Average GC	NA	NA
GGATGTAAAGATGTAGGC	IntronTRIP	B3-9	chr3	24402305	+	NA	NA	0	82	NA	NA	0	82	NA	NA	0	82	NA	NA	NA	NA	NA	NA	NA	Quies	Near_Lm2	38.06	Average GC	NA	NA
GGATGTACCCACGGATAG	IntronTRIP	B3-9	chr5	77781062	+	NA	NA	0	6	NA	NA	0	6	NA	NA	0	6	NA	NA	NA	NA	NA	NA	NA	ReprPCWk	Interior_Act3	40.36	Average GC	NA	NA
GGATGTACGGGGGTCGTT	IntronTRIP	B3-9	chr3	4735931	+	NA	NA	0	27	NA	NA	0	27	NA	NA	0	27	NM_001378452.1	NA	NM_001378452.1.44	NM_001378452.1	242584	111575	0.684957886147182	TxWk	Interior_Act3	34.57	Low GC	NA	MANE_mRNA
GGATGTCCCATGACCAGC	IntronTRIP	B3-9	chr1	22098498	-	NA	NA	0	65	NA	NA	0	65	NA	NA	0	65	NA	NA	NA	NA	NA	NA	NA	Tx	Speckle	41.26	Average GC	NA	NA
GGATGTCCGTAAGTCGAA	IntronTRIP	B3-9	chr12	104529735	-	NA	NA	0	65	NA	NA	0	65	NA	NA	0	65	NA	NA	NA	NA	NA	NA	NA	TxWk	Interior_Act3	45.65	Average GC	LTR	NA
GGATGTCCTCAGTGTCAT	IntronTRIP	B3-9	chr20	33270572	+	NA	NA	0	48	NA	NA	0	48	NA	NA	0	48	NA	NA	NA	NA	NA	NA	NA	ReprPCWk	Interior_Act1	44.66	Average GC	NA	NA
GGATGTCCTTCTACTTCT	IntronTRIP	B3-9	chr2	169573423	+	NA	NA	2	16	NA	NA	2	16	NA	NA	564	16	NA	NA	NA	NA	NA	NA	NA	TssA	Interior_Act3	47.25	Average GC	SINE	NA
GGATGTGGTCGTTTTTCC	IntronTRIP	B3-9	chr2	61671326	-	NA	NA	0	31	NA	NA	0	31	NA	NA	0	31	NA	NA	NA	NA	NA	NA	NA	Quies	Interior_Act3	37.06	Average GC	NA	NA
GGATGTGTCGCGCGTAGA	IntronTRIP	B3-9	chr1	22025411	+	NA	NA	0	10	NA	NA	4	10	NA	NA	109	10	NA	NA	NA	NA	853	5812	0.127981995498875	TssA	Speckle	57.34	High GC	NA	lncRNA
GGATGTTGACCTTCGCCT	IntronTRIP	B3-9	chr17	59679774	-	NA	NA	25	27	NA	NA	40	27	NA	NA	0	27	NA	NA	NA	NA	NA	NA	NA	TxWk	Interior_Act1	34.37	Low GC	NA	NA
GGATGTTGATGCGCAAAT	IntronTRIP	B3-9	chr6	31585836	-	NA	NA	32	19	NA	NA	23	19	NA	NA	0	19	NA	NA	NA	NA	NA	NA	NA	EnhWk	Speckle	49.85	High GC	NA	NA
GGATGTTTGATAAATAGA	IntronTRIP	B3-9	chr8	60587516	-	NA	NA	0	11	NA	NA	0	11	NA	NA	0	11	NA	NA	NA	NA	NA	NA	NA	TxWk	Interior_Act3	28.97	Low GC	NA	NA
GGATTAAATTGCGTGGGC	IntronTRIP	B3-9	chr11	8959732	-	NA	NA	132	63	NA	NA	123	63	NA	NA	0	63	NM_020644.3	NA	NM_020644.3.3	NM_020644.3	4710	12531	0.273186010092222	TxWk	Interior_Act2	42.06	Average GC	NA	MANE_mRNA
GGATTAACACGGCCCGTT	IntronTRIP	B3-9	chr6	72725824	+	NA	NA	26	6	NA	NA	52	6	NA	NA	0	6	NM_019842.4	NA	NM_019842.4.1	NM_019842.4	103761	473029	0.179893895525234	Quies	Near_Lm2	31.87	Low GC	NA	MANE_mRNA
GGATTAAGAAATAATACA	IntronTRIP	B3-9	chr2	185154430	+	NA	NA	0	48	NA	NA	0	48	NA	NA	0	48	NA	NA	NA	NA	NA	NA	NA	Quies	Lamina	30.77	Low GC	NA	NA
GGATTACACTTCTGCTAC	IntronTRIP	B3-9	chr15	44945286	-	NA	NA	0	127	NA	NA	0	127	NA	NA	0	127	NA	NA	NA	NA	NA	NA	NA	Quies	Interior_Act2	43.56	Average GC	NA	NA
GGATTACCGGGGTGCACG	IntronTRIP	B3-9	chr9	124583383	+	NA	NA	0	34	NA	NA	0	34	NA	NA	0	34	NA	NA	NA	NA	NA	NA	NA	Quies	Interior_Act2	43.06	Average GC	NA	NA
GGATTAGCGGCCCCGATT	IntronTRIP	B3-9	chr1	155209732	+	NA	NA	1023	91	NA	NA	1059	91	NA	NA	0	91	NM_002455.5	NA	NM_002455.5.1	NM_002455.5	1038	4091	0.202378631312147	TssA	Speckle	48.55	High GC	NA	MANE_mRNA
GGATTATAGCGCCCGGGA	IntronTRIP	B3-9	chr15	69116647	-	NA	NA	0	29	NA	NA	0	29	NA	NA	0	29	NA	NA	NA	NA	NA	NA	NA	ReprPC	Interior_Act2	43.96	Average GC	NA	NA
GGATTCACTACATACGAC	IntronTRIP	B3-9	chr3	6881991	+	NA	NA	0	32	NA	NA	0	32	NA	NA	0	32	NM_000844.4	NA	NM_000844.4.1	NM_000844.4	20877	859542	0.0237125732179792	Quies	Lamina	36.16	Average GC	NA	MANE_mRNA
GGATTCAGAAACCAATAG	IntronTRIP	B3-9	chr8	7866949	-	NA	NA	0	36	NA	NA	0	36	NA	NA	0	36	NA	NA	NA	NA	NA	NA	NA	ReprPCWk	Interior_Repr2	49.15	High GC	SINE	NA
GGATTCATGGCGCGCTCT	IntronTRIP	B3-9	chr14	52511265	+	NA	NA	0	161	NA	NA	1	161	NA	NA	0	161	NA	NA	NA	NA	NA	NA	NA	TxWk	Near_Lm1	31.07	Low GC	NA	NA
GGATTCCCGGGCGGCGTA	IntronTRIP	B3-9	chr12	125170558	+	NA	NA	0	18	NA	NA	0	18	NA	NA	0	18	NA	NA	NA	NA	NA	NA	NA	ReprPCWk	Interior_Act3	46.15	Average GC	NA	NA
GGATTCCGTGGCGCGGTT	IntronTRIP	B3-9	chr1	35371758	-	NA	NA	0	15	NA	NA	25	15	NA	NA	98	15	NA	NA	NA	NA	NA	NA	NA	EnhWk	Interior_Act1	33.87	Low GC	NA	NA
GGATTCCTTATACACCAT	IntronTRIP	B3-9	chr5	82261260	+	NA	NA	0	36	NA	NA	8	36	NA	NA	0	36	NA	NA	NA	NA	NA	NA	NA	Quies	Interior_Act3	35.96	Average GC	NA	NA
GGATTCGAGGATAAGTCA	IntronTRIP	B3-9	chr1	180603549	-	NA	NA	0	30	NA	NA	3	30	NA	NA	0	30	NA	NA	NA	NA	NA	NA	NA	EnhA1	Interior_Act3	49.85	High GC	NA	NA
GGATTCGATGGTTGAGAA	IntronTRIP	B3-9	chr15	45051610	+	NA	NA	10	13	NA	NA	1	13	NA	NA	0	13	NM_003104.6	NA	NM_003104.6.3	NM_003104.6	28416	25575	0.526309940545647	TxWk	Interior_Act2	32.47	Low GC	NA	MANE_mRNA
GGATTCGATTAATGAGAA	IntronTRIP	B3-9	chr8	28930642	+	NA	NA	91	80	NA	NA	92	80	NA	NA	0	80	NM_001135726.3	NA	NM_001135726.3.1	NM_001135726.3	40248	122620	0.247120367414102	Quies	Interior_Act2	35.46	Average GC	NA	MANE_mRNA
GGATTCGCACACGTCATG	IntronTRIP	B3-9	chr1	171107320	-	NA	NA	0	66	NA	NA	0	66	NA	NA	0	66	NA	NA	NA	NA	144537	358747	0.287187750852401	Quies	Lamina	31.57	Low GC	NA	lncRNA
GGATTCGCATTTACCATA	IntronTRIP	B3-9	chr15	58181506	+	NA	NA	0	96	NA	NA	1	96	NA	NA	0	96	NM_020980.5	NA	NM_020980.5.5	NM_020980.5	43126	4405	0.907323641412973	EnhWk	Interior_Act2	41.16	Average GC	NA	MANE_mRNA
GGATTCGGGTTCCCTACC	IntronTRIP	B3-9	chr6	20534029	+	NA	NA	63	71	NA	NA	69	71	NA	NA	0	71	NA	NA	NA	NA	NA	NA	NA	TssA	Interior_Act3	39.66	Average GC	NA	NA
GGATTCTACGCGCTGAGC	IntronTRIP	B3-9	chr1	157324642	-	NA	NA	0	99	NA	NA	0	99	NA	NA	0	99	NA	NA	NA	NA	NA	NA	NA	TxWk	Interior_Act3	29.87	Low GC	LINE	NA
GGATTCTGCCCTATATAT	IntronTRIP	B3-9	chr1	25231560	+	NA	NA	0	172	NA	NA	18	172	NA	NA	0	172	NA	NA	NA	NA	NA	NA	NA	EnhWk	Interior_Act1	42.76	Average GC	NA	NA
GGATTCTGGGTTCTAGGC	IntronTRIP	B3-9	chr10	61821106	+	NA	NA	0	43	NA	NA	5	43	NA	NA	0	43	NA	NA	NA	NA	NA	NA	NA	TxWk	Interior_Act3	40.46	Average GC	NA	NA
GGATTGAATCCGCCTGGA	IntronTRIP	B3-9	chr3	64946113	-	NA	NA	0	151	NA	NA	0	151	NA	NA	0	151	NA	NA	NA	NA	NA	NA	NA	Quies	Interior_Act3	43.16	Average GC	NA	NA
GGATTGACGCGGGTTCAT	IntronTRIP	B3-9	chr9	77438281	-	NA	NA	0	139	NA	NA	1	139	NA	NA	0	139	NM_004297.4	NA	NM_004297.4.5	NM_004297.4	210041	15203	0.932504306441015	ReprPC	Near_Lm1	45.25	Average GC	SINE	MANE_mRNA
GGATTGAGAGAGAACCGG	IntronTRIP	B3-9	chr12	95474886	-	NA	NA	0	94	NA	NA	14	94	NA	NA	0	94	NA	NA	NA	NA	NA	NA	NA	TssA	Interior_Act3	48.55	High GC	NA	NA
GGATTGAGAGCGCGAATC	IntronTRIP	B3-9	chr3	61482829	-	NA	NA	0	69	NA	NA	0	69	NA	NA	0	69	NA	NA	NA	NA	NA	NA	NA	Quies	Near_Lm1	32.97	Low GC	LINE	NA
GGATTGATGTTTCTGGGC	IntronTRIP	B3-9	chr4	185734026	-	NA	NA	0	284	NA	NA	0	284	NA	NA	0	284	NM_001395207.1	NA	NM_001395207.1.24	NM_001395207.1	78168	148504	0.344850709395073	ReprPCWk	Near_Lm1	46.85	Average GC	NA	MANE_mRNA
GGATTGCGATGCAAGACC	IntronTRIP	B3-9	chr12	6961502	-	NA	NA	757	25	NA	NA	612	25	NA	NA	315	25	NA	NA	NA	NA	NA	NA	NA	TssFlnkU	Speckle	59.04	High GC	NA	NA
GGATTGCGGTAGGAGACG	IntronTRIP	B3-9	chr11	93332657	-	NA	NA	12	5	NA	NA	5	5	NA	NA	0	5	NA	NA	NA	NA	NA	NA	NA	Quies	Near_Lm1	38.26	Average GC	NA	NA
GGATTGGAACATGAGCAA	IntronTRIP	B3-9	chr8	85959965	-	NA	NA	8	161	NA	NA	13	161	NA	NA	0	161	NA	NA	NA	NA	NA	NA	NA	EnhA1	Interior_Act3	43.26	Average GC	NA	NA
GGATTGGAATGCGTTTAA	IntronTRIP	B3-9	chr3	21582712	+	NA	NA	0	73	NA	NA	2	73	NA	NA	0	73	NA	NA	NA	NA	NA	NA	NA	Quies	Lamina	38.46	Average GC	NA	NA
GGATTGGAGGTGAGGTAG	IntronTRIP	B3-9	chr5	161859743	+	NA	NA	0	50	NA	NA	0	50	NA	NA	0	50	NM_001127644.2	NA	NM_001127644.2.3	NM_001127644.2	11624	40228	0.22417650235285	Quies	Lamina	33.27	Low GC	NA	MANE_mRNA
GGATTGGCCGAAAATTTT	IntronTRIP	B3-9	chr7	97120679	-	NA	NA	0	82	NA	NA	0	82	NA	NA	0	82	NA	NA	NA	NA	NA	NA	NA	TssA	Interior_Act3	37.06	Average GC	NA	NA
GGATTGGCGCGTATAGCG	IntronTRIP	B3-9	chr12	14854351	+	NA	NA	12	13	NA	NA	0	13	NA	NA	0	13	NA	NA	NA	NA	NA	NA	NA	Quies	Near_Lm1	35.06	Average GC	NA	NA
GGATTGGGAGCCCAGGAC	IntronTRIP	B3-9	chr1	35942651	-	NA	NA	5	77	NA	NA	0	77	NA	NA	0	77	NA	NA	NA	NA	NA	NA	NA	TxWk	Interior_Act1	33.07	Low GC	NA	NA
GGATTGTAGACCCCCTGT	IntronTRIP	B3-9	chr11	36097098	-	NA	NA	0	11	NA	NA	0	11	NA	NA	0	11	NA	NA	NA	NA	NA	NA	NA	EnhWk	Interior_Act3	45.95	Average GC	NA	NA
GGATTGTGCACAGCTCTG	IntronTRIP	B3-9	chr6	107270786	-	NA	NA	71	228	NA	NA	12	228	NA	NA	0	228	NM_020381.4	NA	NM_020381.4.5	NM_020381.4	188778	118225	0.614906043263421	Quies	Interior_Act3	34.27	Low GC	DNA	MANE_mRNA
GGATTGTGCTGGATTCGC	IntronTRIP	B3-9	chr14	23004485	-	NA	NA	200	34	NA	NA	217	34	NA	NA	302	34	NM_021944.4	NA	NM_021944.4.6	NM_021944.4	5658	18592	0.233319587628866	TxWk	Speckle	47.45	Average GC	NA	MANE_mRNA
GGATTGTTCATTTGAGCG	IntronTRIP	B3-9	chr12	59932204	-	NA	NA	0	73	NA	NA	0	73	NA	NA	0	73	NA	NA	NA	NA	NA	NA	NA	Quies	Lamina	30.17	Low GC	NA	NA
GGATTGTTCGTCGCAGCG	IntronTRIP	B3-9	chr17	64927388	+	NA	NA	0	6	NA	NA	8	6	NA	NA	0	6	NA	NA	NA	NA	NA	NA	NA	EnhA2	Interior_Act2	36.46	Average GC	NA	NA
GGATTTAAGACGTTGATC	IntronTRIP	B3-9	chr10	16028026	-	NA	NA	0	159	NA	NA	0	159	NA	NA	0	159	NA	NA	NA	NA	NA	NA	NA	Quies	Near_Lm1	43.76	Average GC	NA	NA
GGATTTACAAACCCGCGG	IntronTRIP	B3-9	chr16	57109174	-	NA	NA	0	55	NA	NA	0	55	NA	NA	0	55	NA	NA	NA	NA	NA	NA	NA	TxWk	Interior_Act1	45.95	Average GC	LTR	NA
GGATTTATAACGGATTCG	IntronTRIP	B3-9	chr1	66376776	-	NA	NA	0	29	NA	NA	0	29	NA	NA	0	29	NA	NA	NA	NA	NA	NA	NA	Quies	Near_Lm2	37.16	Average GC	NA	NA
GGATTTCAACGGGTAAGA	IntronTRIP	B3-9	chr6	116571425	+	NA	NA	189	26	NA	NA	216	26	NA	NA	0	26	NA	NA	NA	NA	NA	NA	NA	TssA	Near_Lm2	63.14	High GC	NA	NA
GGATTTCATGCCGAATGA	IntronTRIP	B3-9	chr16	22296510	+	NA	NA	25	164	NA	NA	46	164	NA	NA	113	164	NA	NA	NA	NA	NA	NA	NA	TssA	Speckle	40.26	Average GC	NA	NA
GGATTTCCATTAGGCCCC	IntronTRIP	B3-9	chr11	74743722	-	NA	NA	0	15	NA	NA	0	15	NA	NA	0	15	NA	NA	NA	NA	NA	NA	NA	ReprPCWk	Interior_Act1	49.55	High GC	NA	NA
GGATTTCGGCGCGGTGGT	IntronTRIP	B3-9	chr20	32404290	-	NA	NA	0	19	NA	NA	0	19	NA	NA	0	19	NA	NA	NA	NA	NA	NA	NA	EnhA1	Interior_Act1	33.67	Low GC	LINE	NA
GGATTTCGTTCTAACCTT	IntronTRIP	B3-9	chr4	86961954	+	NA	NA	34	19	NA	NA	16	19	NA	NA	0	19	NM_001166693.3	NA	NM_001166693.3.2	NM_001166693.3	26944	179085	0.13077770605109	EnhA2	Interior_Act3	40.46	Average GC	NA	MANE_mRNA
GGATTTCTCCTGGGCTTC	IntronTRIP	B3-9	chrX	29667007	-	NA	NA	0	21	NA	NA	0	21	NA	NA	0	21	NA	NA	NA	NA	NA	NA	NA	Quies	Lamina	33.97	Low GC	NA	NA
GGATTTCTTCTGGAGTCC	IntronTRIP	B3-9	chr6	139569971	-	NA	NA	0	49	NA	NA	0	49	NA	NA	0	49	NA	NA	NA	NA	NA	NA	NA	TxWk	Interior_Act3	35.56	Average GC	NA	NA
GGATTTGACATTTTGCAA	IntronTRIP	B3-9	chr6	149047374	-	NA	NA	0	48	NA	NA	0	48	NA	NA	0	48	NA	NA	NA	NA	NA	NA	NA	ReprPCWk	Interior_Act3	35.56	Average GC	NA	NA
GGATTTGAGCACCTTCAA	IntronTRIP	B3-9	chr10	103142387	+	NA	NA	31	63	NA	NA	54	63	NA	NA	0	63	NA	NA	NA	NA	NA	NA	NA	Quies	Interior_Act2	42.86	Average GC	NA	NA
GGATTTGCCAGGGCGGAC	IntronTRIP	B3-9	chr7	123798087	+	NA	NA	0	46	NA	NA	0	46	NA	NA	0	46	NA	NA	NA	NA	NA	NA	NA	Quies	Near_Lm2	36.36	Average GC	NA	NA
GGATTTGGCATCCCCTTT	IntronTRIP	B3-9	chr1	161501591	+	NA	NA	65	45	NA	NA	18	45	NA	NA	0	45	NA	NA	NA	NA	NA	NA	NA	EnhA1	Interior_Act2	42.36	Average GC	NA	NA
GGATTTGTCCGTCTAGTT	IntronTRIP	B3-9	chr5	143586007	-	NA	NA	0	84	NA	NA	1	84	NA	NA	0	84	NA	NA	NA	NA	NA	NA	NA	EnhA1	Near_Lm2	40.66	Average GC	NA	NA
GGCAAAAGTATTCTTACA	IntronTRIP	B3-9	chr14	34364269	+	NA	NA	152	45	NA	NA	108	45	NA	NA	0	45	NA	NA	NA	NA	NA	NA	NA	ReprPCWk	Interior_Act3	48.35	High GC	NA	NA
GGCAAACGAGAATCGTTA	IntronTRIP	B3-9	chr7	16261426	+	NA	NA	76	25	NA	NA	28	25	NA	NA	0	25	NA	NA	NA	NA	50942	9178	0.847338656021291	EnhA2	Near_Lm2	30.67	Low GC	NA	lncRNA
GGCAAAGGACACTCCGAA	IntronTRIP	B3-9	chr2	74178299	-	NA	NA	1020	8	NA	NA	999	8	NA	NA	447	8	NM_018221.5	NA	NM_018221.5.5	NM_018221.5	580	25772	0.0220097146326655	TssA	Interior_Act2	53.85	High GC	NA	MANE_mRNA
GGCAAATATAGAGCACTT	IntronTRIP	B3-9	chr17	78754782	+	NA	NA	0	87	NA	NA	0	87	NA	NA	0	87	NA	NA	NA	NA	NA	NA	NA	Quies	Speckle	37.56	Average GC	NA	NA
GGCAACAAAATGGGCCAC	IntronTRIP	B3-9	chr12	114780049	+	NA	NA	0	11	NA	NA	0	11	NA	NA	0	11	NA	NA	NA	NA	NA	NA	NA	ReprPCWk	Interior_Repr2	43.26	Average GC	NA	NA
GGCAACCAACGTGGGTTC	IntronTRIP	B3-9	chr6	34685090	-	NA	NA	648	37	NA	NA	533	37	NA	NA	328	37	NM_024294.4	NA	NM_024294.4.4	NM_024294.4	11677	97803	0.106658750456704	TxWk	Interior_Act1	40.96	Average GC	NA	MANE_mRNA
GGCAACCATAGACGGATT	IntronTRIP	B3-9	chr11	114961958	+	NA	NA	0	78	NA	NA	0	78	NA	NA	0	78	NA	NA	NA	NA	NA	NA	NA	Quies	Near_Lm2	42.66	Average GC	NA	NA
GGCAACGATGATATGGCC	IntronTRIP	B3-9	chr6	68073632	-	NA	NA	9	102	NA	NA	10	102	NA	NA	0	102	NA	NA	NA	NA	NA	NA	NA	Quies	Near_Lm1	35.46	Average GC	NA	NA
GGCAACGGGGTAGAGAGC	IntronTRIP	B3-9	chr3	33976470	-	NA	NA	0	138	NA	NA	1	138	NA	NA	0	138	NA	NA	NA	NA	NA	NA	NA	Quies	Near_Lm2	44.76	Average GC	NA	NA
GGCAAGACGTCGTCGGAC	IntronTRIP	B3-9	chr6	149718033	+	NA	NA	487	37	NA	NA	811	37	NA	NA	122	37	NA	NA	NA	NA	412	855	0.325177584846093	TssA	Interior_Act3	66.63	High GC	NA	lncRNA
GGCAAGACTCCGCTCGAT	IntronTRIP	B3-9	chr3	155358265	+	NA	NA	12	142	NA	NA	8	142	NA	NA	0	142	NA	NA	NA	NA	NA	NA	NA	Quies	Near_Lm1	41.86	Average GC	LTR	NA
GGCAAGAGGTTCCAGGAC	IntronTRIP	B3-9	chr4	108624445	+	NA	NA	997	216	NA	NA	1265	216	NA	NA	3604	216	NM_001319236.2	NA	NM_001319236.2.4	NM_001319236.2	3870	925	0.807090719499479	Tx	Interior_Act3	38.96	Average GC	NA	MANE_mRNA
GGCAAGATGCCGCGTTTG	IntronTRIP	B3-9	chr11	86416938	-	NA	NA	0	161	NA	NA	1	161	NA	NA	0	161	NA	NA	NA	NA	NA	NA	NA	Quies	Interior_Act3	38.96	Average GC	NA	NA
GGCAAGCCGGTATGCATT	IntronTRIP	B3-9	chr16	76184811	-	NA	NA	3	108	NA	NA	28	108	NA	NA	0	108	NA	NA	NA	NA	NA	NA	NA	Quies	Near_Lm2	34.67	Low GC	NA	NA
GGCAAGCTGACCTTCACT	IntronTRIP	B3-9	chr10	73989556	-	NA	NA	0	35	NA	NA	0	35	NA	NA	0	35	NA	NA	NA	NA	NA	NA	NA	EnhA1	Interior_Act1	46.75	Average GC	LTR	NA
GGCAAGGCTGGGGGCGCT	IntronTRIP	B3-9	chr5	31531934	-	NA	NA	206	98	NA	NA	104	98	NA	NA	0	98	NM_001382508.1	NA	NM_001382508.1.35	NM_001382508.1	159	131441	0.00120820668693009	TssA	Interior_Act3	56.34	High GC	NA	MANE_mRNA
GGCAAGGGTTCGATTGTG	IntronTRIP	B3-9	chr6	16320369	+	NA	NA	27	108	NA	NA	14	108	NA	NA	0	108	NA	NA	NA	NA	NA	NA	NA	TssFlnkU	Interior_Act3	50.85	High GC	NA	NA
GGCAAGGTCACTGCCTTT	IntronTRIP	B3-9	chr1	236520969	+	NA	NA	0	20	NA	NA	0	20	NA	NA	0	20	NA	NA	NA	NA	NA	NA	NA	Quies	Interior_Act3	44.16	Average GC	LINE	NA
GGCAATCTCCCCCCCGGC	IntronTRIP	B3-9	chr15	89515375	+	NA	NA	0	5	NA	NA	0	5	NA	NA	0	5	NA	NA	NA	NA	NA	NA	NA	ReprPCWk	Interior_Act1	52.85	High GC	NA	NA
GGCAATGAACGCAGAGGT	IntronTRIP	B3-9	chr2	164035443	-	NA	NA	0	36	NA	NA	0	36	NA	NA	0	36	NA	NA	NA	NA	316780	291530	0.520754220709835	Quies	Lamina	32.77	Low GC	NA	lncRNA
GGCAATGACCGCTCTGCA	IntronTRIP	B3-9	chr7	22697310	+	NA	NA	18	15	NA	NA	0	15	NA	NA	0	15	NA	NA	NA	NA	NA	NA	NA	EnhA1	Interior_Act3	41.36	Average GC	NA	NA
GGCAATTCCATGCCTCAC	IntronTRIP	B3-9	chr16	81651188	-	NA	NA	0	59	NA	NA	1	59	NA	NA	0	59	NA	NA	NA	NA	NA	NA	NA	EnhA1	Interior_Act2	54.35	High GC	NA	NA
GGCACAACGGTCGGTATC	IntronTRIP	B3-9	chr11	86193404	+	NA	NA	55	49	NA	NA	27	49	NA	NA	0	49	NA	NA	NA	NA	NA	NA	NA	EnhA1	Interior_Act3	39.26	Average GC	NA	NA
GGCACAACTTGCGCTCTA	IntronTRIP	B3-9	chrX	33757045	-	NA	NA	0	40	NA	NA	0	40	NA	NA	0	40	NA	NA	NA	NA	NA	NA	NA	Quies	Lamina	32.67	Low GC	LINE	NA
GGCACAGCTTACGTGGAC	IntronTRIP	B3-9	chrX	134854438	-	NA	NA	0	35	NA	NA	1	35	NA	NA	0	35	NA	NA	NA	NA	NA	NA	NA	Quies	Interior_Act3	32.87	Low GC	NA	NA
GGCACATAACCATGGGCG	IntronTRIP	B3-9	chr4	174390601	-	NA	NA	0	41	NA	NA	0	41	NA	NA	0	41	NA	NA	NA	NA	NA	NA	NA	Quies	Near_Lm2	35.16	Average GC	NA	NA
GGCACATCGTTTGTACCA	IntronTRIP	B3-9	chr12	31836312	-	NA	NA	0	185	NA	NA	1	185	NA	NA	0	185	NA	NA	NA	NA	NA	NA	NA	Het	Interior_Act3	48.95	High GC	NA	NA
GGCACCAAGCGCAAGAAC	IntronTRIP	B3-9	chr6	45317699	-	NA	NA	19	56	NA	NA	0	56	NA	NA	0	56	NM_003599.4	NA	NM_003599.4.9	NM_003599.4	60235	490974	0.109277968973656	Quies	Near_Lm1	34.07	Low GC	NA	MANE_mRNA
GGCACCAGGAAAGGACCA	IntronTRIP	B3-9	chr22	23187511	-	NA	NA	0	57	NA	NA	0	57	NA	NA	0	57	NA	NA	NA	NA	NA	NA	NA	EnhG1	Interior_Act2	44.16	Average GC	SINE	NA
GGCACCCACGTTAGTCAC	IntronTRIP	B3-9	chrX	151978880	+	NA	NA	16	53	NA	NA	16	53	NA	NA	0	53	NA	NA	NA	NA	NA	NA	NA	EnhWk	Interior_Repr1	48.65	High GC	NA	NA
GGCACCCCCTCTTCCGGG	IntronTRIP	B3-9	chr22	42217522	+	NA	NA	0	228	NA	NA	1	228	NA	NA	0	228	NA	NA	NA	NA	NA	NA	NA	TxWk	Speckle	44.76	Average GC	LINE	NA
GGCACCCGCCCATGGGGT	IntronTRIP	B3-9	chr1	184227922	-	NA	NA	0	105	NA	NA	0	105	NA	NA	0	105	NA	NA	NA	NA	NA	NA	NA	ReprPCWk	Near_Lm1	43.06	Average GC	NA	NA
GGCACCCGTGTGACCGCT	IntronTRIP	B3-9	chr3	191473964	+	NA	NA	186	35	NA	NA	124	35	NA	NA	0	35	NA	NA	NA	NA	48471	117133	0.292692205502283	EnhWk	Near_Lm2	36.36	Average GC	NA	lncRNA
GGCACCGGTTGTGCGGTC	IntronTRIP	B3-9	chr10	7798091	+	NA	NA	138	52	NA	NA	88	52	NA	NA	124	52	NM_001001973.3	NA	NM_001001973.3.3	NM_001001973.3	9915	9710	0.505222929936306	TxWk	Interior_Act3	40.86	Average GC	NA	MANE_mRNA
GGCACCTACGCTGCGTGT	IntronTRIP	B3-9	chr16	66881146	-	NA	NA	0	7	NA	NA	0	7	NA	NA	0	7	NA	NA	NA	NA	NA	NA	NA	TssFlnkD	Interior_Act1	58.44	High GC	NA	NA
GGCACCTTCGCGCGAGGC	IntronTRIP	B3-9	chr5	122128188	-	NA	NA	0	52	NA	NA	0	52	NA	NA	0	52	NA	NA	NA	NA	26668	13590	0.662427343633563	TxWk	Near_Lm2	39.16	Average GC	NA	lncRNA
GGCACGAAACTTCCGGTT	IntronTRIP	B3-9	chr17	14331973	-	NA	NA	0	48	NA	NA	0	48	NA	NA	0	48	NA	NA	NA	NA	NA	NA	NA	EnhA1	Interior_Repr1	45.95	Average GC	NA	NA
GGCACGACTTCAACTGGA	IntronTRIP	B3-9	chr12	76409504	-	NA	NA	13	48	NA	NA	13	48	NA	NA	0	48	NM_020841.5	NA	NM_020841.5.19	NM_020841.5	150267	57708	0.722524341868013	Quies	Interior_Act3	36.26	Average GC	NA	MANE_mRNA
GGCACGAGGACCTCTGTG	IntronTRIP	B3-9	chr10	121911393	-	NA	NA	0	10	NA	NA	12	10	NA	NA	0	10	NM_001001976.3	NA	NM_001001976.3.8	NM_001001976.3	16638	170970	0.0886849174875272	TxWk	Interior_Act3	44.66	Average GC	NA	MANE_mRNA
GGCACGAGGCCATGCCGG	IntronTRIP	B3-9	chr4	102449056	-	NA	NA	0	129	NA	NA	16	129	NA	NA	408	129	NA	NA	NA	NA	954	30454	0.0303744268976057	Quies	Near_Lm2	42.36	Average GC	NA	lncRNA
GGCACGAGTACTACGAAG	IntronTRIP	B3-9	chr2	151524994	-	NA	NA	0	236	NA	NA	8	236	NA	NA	0	236	NM_001164508.2	NA	NM_001164508.2.31	NM_001164508.2	209482	39656	0.840827172089364	Quies	Interior_Act3	45.55	Average GC	NA	MANE_mRNA
GGCACGCCTAGTCACACG	IntronTRIP	B3-9	chr6	52687164	+	NA	NA	0	13	NA	NA	0	13	NA	NA	0	13	NA	NA	NA	NA	NA	NA	NA	EnhWk	Interior_Act3	37.46	Average GC	DNA	NA
GGCACGCTCCGCGACCGC	IntronTRIP	B3-9	chr1	45867081	+	NA	NA	141	39	NA	NA	91	39	NA	NA	0	39	NM_015112.3	NA	NM_015112.3.3	NM_015112.3	63470	169041	0.272976332302558	TxWk	Interior_Act1	40.66	Average GC	NA	MANE_mRNA
GGCACGCTTGTGTTCGTC	IntronTRIP	B3-9	chr9	33030751	-	NA	NA	0	32	NA	NA	0	32	NA	NA	0	32	NA	NA	NA	NA	NA	NA	NA	Tx	Interior_Act2	36.36	Average GC	NA	NA
GGCACGGGAAGGGAGGTC	IntronTRIP	B3-9	chr11	86368357	+	NA	NA	0	94	NA	NA	0	94	NA	NA	0	94	NA	NA	NA	NA	NA	NA	NA	Quies	Interior_Act3	27.97	Low GC	NA	NA
GGCACGGGCAATTGGCAC	IntronTRIP	B3-9	chr1	169327884	-	NA	NA	44	9	NA	NA	64	9	NA	NA	0	9	NM_013330.5	NA	NM_013330.5.11	NM_013330.5	39913	195354	0.169649802139697	EnhWk	Near_Lm1	35.96	Average GC	NA	MANE_mRNA
GGCACGGGGTCCGTATGT	IntronTRIP	B3-9	chr4	169014556	-	NA	NA	0	95	NA	NA	1	95	NA	NA	0	95	NA	NA	NA	NA	NA	NA	NA	TxWk	Near_Lm2	38.76	Average GC	NA	NA
GGCACGGTCCGGGCTGCA	IntronTRIP	B3-9	chr5	127637074	+	NA	NA	0	49	NA	NA	0	49	NA	NA	0	49	NA	NA	NA	NA	NA	NA	NA	Quies	Near_Lm2	39.96	Average GC	NA	NA
GGCACGGTTTAACCCTCG	IntronTRIP	B3-9	chr2	112641116	-	NA	NA	16	2	NA	NA	7	2	NA	NA	0	2	NA	NA	NA	NA	NA	NA	NA	EnhA1	Interior_Act2	51.35	High GC	NA	NA
GGCACGTAAAGGCTCGAC	IntronTRIP	B3-9	chr20	13176399	-	NA	NA	2	159	NA	NA	0	159	NA	NA	0	159	NA	NA	NA	NA	NA	NA	NA	Quies	Near_Lm2	31.67	Low GC	LINE	NA
GGCACGTCGACGCTCGGC	IntronTRIP	B3-9	chr2	65359636	+	NA	NA	0	78	NA	NA	0	78	NA	NA	0	78	NA	NA	NA	NA	NA	NA	NA	EnhA1	Interior_Act3	46.75	Average GC	NA	NA
GGCACGTTCTTTGCATGC	IntronTRIP	B3-9	chr7	64485806	+	NA	NA	0	13	NA	NA	0	13	NA	NA	0	13	NA	NA	NA	NA	NA	NA	NA	Quies	Lamina_Like	32.97	Low GC	LTR	NA
GGCACGTTGGCCCAATTC	IntronTRIP	B3-9	chr10	22417189	+	NA	NA	93	64	NA	NA	78	64	NA	NA	0	64	NM_012443.4	NM_012443.4	NA	NA	71694	421	0.994162102197878	TxWk	Interior_Act3	35.66	Average GC	NA	MANE_mRNA
GGCACTACTGGTGACCCC	IntronTRIP	B3-9	chr2	157906976	+	NA	NA	5	172	NA	NA	29	172	NA	NA	0	172	NA	NA	NA	NA	NA	NA	NA	EnhWk	Interior_Act3	42.56	Average GC	NA	NA
GGCACTAGCACCCCTCTT	IntronTRIP	B3-9	chr21	20660195	-	NA	NA	0	95	NA	NA	0	95	NA	NA	0	95	NA	NA	NA	NA	143621	8745	0.942605305645617	Quies	Lamina	31.07	Low GC	NA	lncRNA
GGCACTAGGAAGTAGTCG	IntronTRIP	B3-9	chr7	74791016	-	NA	NA	0	25	NA	NA	0	25	NA	NA	0	25	NA	NA	NA	NA	NA	NA	NA	TxWk	Interior_Act1	50.35	High GC	NA	NA
GGCACTCCAAAGTGACGT	IntronTRIP	B3-9	chr12	62861487	+	NA	NA	0	46	NA	NA	0	46	NA	NA	0	46	NA	NA	NA	NA	NA	NA	NA	TxWk	Interior_Act3	40.86	Average GC	NA	NA
GGCACTCCTAAGCAATGC	IntronTRIP	B3-9	chr9	96339980	-	NA	NA	42	152	NA	NA	47	152	NA	NA	183	152	NM_007001.3	NA	NM_007001.3.4	NM_007001.3	43731	19271	0.69412082156122	EnhWk	Interior_Act2	36.26	Average GC	NA	MANE_mRNA
GGCACTCCTTACAAACAC	IntronTRIP	B3-9	chr7	143617613	+	NA	NA	65	108	NA	NA	37	108	NA	NA	0	108	NA	NA	NA	NA	NA	NA	NA	Quies	Near_Lm1	41.56	Average GC	NA	NA
GGCACTCGCCGTGAAATC	IntronTRIP	B3-9	chr6	170286494	-	NA	NA	0	12	NA	NA	8	12	NA	NA	0	12	NM_005618.4	NA	NM_005618.4.7	NM_005618.4	4584	4289	0.516623464442691	ReprPC	Interior_Act2	53.55	High GC	NA	MANE_mRNA
GGCACTCGCGCTATCAGC	IntronTRIP	B3-9	chr17	66346413	-	NA	NA	4	175	NA	NA	48	175	NA	NA	202	175	NA	NA	NA	NA	NA	NA	NA	EnhWk	Interior_Act2	43.26	Average GC	NA	NA
GGCACTCTGAGATGCCTC	IntronTRIP	B3-9	chr8	76856828	-	NA	NA	0	31	NA	NA	8	31	NA	NA	0	31	NA	NA	NA	NA	NA	NA	NA	TssA	Lamina	31.97	Low GC	NA	NA
GGCACTCTGGGATTGGGT	IntronTRIP	B3-9	chr4	151746030	-	NA	NA	0	6	NA	NA	5	6	NA	NA	0	6	NM_004564.3	NA	NM_004564.3.11	NM_004564.3	14977	75527	0.165484398479625	EnhA1	Near_Lm1	38.06	Average GC	NA	MANE_mRNA
GGCACTGACCGTTGAAGC	IntronTRIP	B3-9	chr3	131103185	-	NA	NA	0	108	NA	NA	0	108	NA	NA	0	108	NA	NA	NA	NA	NA	NA	NA	Quies	Near_Lm1	38.76	Average GC	LINE	NA
GGCACTGGTAAGTGGTGC	IntronTRIP	B3-9	chr12	69930213	-	NA	NA	0	38	NA	NA	0	38	NA	NA	0	38	NA	NA	NA	NA	313192	28295	0.91714179456319	Quies	Near_Lm1	45.15	Average GC	NA	lncRNA
GGCACTGGTCATGTTAAT	IntronTRIP	B3-9	chr13	92424302	+	NA	NA	0	68	NA	NA	0	68	NA	NA	0	68	NM_004466.6	NA	NM_004466.6.7	NM_004466.6	1025682	442935	0.698399923193045	Het	Near_Lm2	28.47	Low GC	NA	MANE_mRNA
GGCACTTTCTACGGAGAT	IntronTRIP	B3-9	chrX	121759735	+	NA	NA	81	195	NA	NA	83	195	NA	NA	0	195	NA	NA	NA	NA	NA	NA	NA	Quies	Near_Lm2	33.47	Low GC	SINE	NA
GGCACTTTGGAGCGGGTC	IntronTRIP	B3-9	chr1	114396379	+	NA	NA	2	124	NA	NA	63	124	NA	NA	112	124	NA	NA	NA	NA	NA	NA	NA	TxWk	Interior_Act3	33.47	Low GC	NA	NA
GGCACTTTTGTAGATGTT	IntronTRIP	B3-9	chr1	54927124	+	NA	NA	0	7	NA	NA	0	7	NA	NA	0	7	NA	NA	NA	NA	40312	47725	0.457898383634154	ReprPCWk	Interior_Act3	44.46	Average GC	LTR	lncRNA
GGCAGAAGCGCCCTTCTA	IntronTRIP	B3-9	chr14	70189433	-	NA	NA	428	45	NA	NA	396	45	NA	NA	109	45	NA	NA	NA	NA	NA	NA	NA	ReprPCWk	Interior_Repr2	57.04	High GC	NA	NA
GGCAGAAGTACTGCAAGG	IntronTRIP	B3-9	chr2	23198128	-	NA	NA	0	64	NA	NA	0	64	NA	NA	0	64	NA	NA	NA	NA	928	180003	0.00512902708767431	Quies	Near_Lm2	36.96	Average GC	NA	lncRNA
GGCAGACTGTGTGTGTTA	IntronTRIP	B3-9	chrX	50135180	-	NA	NA	0	11	NA	NA	20	11	NA	NA	72	11	NA	NA	NA	NA	NA	NA	NA	Quies	Interior_Repr1	41.66	Average GC	NA	NA
GGCAGAGTGATGACGCGA	IntronTRIP	B3-9	chr6	26187749	-	NA	NA	82	91	NA	NA	100	91	NA	NA	219	91	NA	NA	NA	NA	NA	NA	NA	TssA	Interior_Act2	38.16	Average GC	NA	NA
GGCAGATGTTCGATAGTG	IntronTRIP	B3-9	chr4	184368392	+	NA	NA	0	79	NA	NA	0	79	NA	NA	0	79	NA	NA	NA	NA	NA	NA	NA	TxWk	Interior_Act3	41.66	Average GC	LINE	NA
GGCAGCAGTCGGAGTCAG	IntronTRIP	B3-9	chr17	31309654	+	NA	NA	14	24	NA	NA	0	24	NA	NA	0	24	NM_001042492.3	NA	NM_001042492.3.36	NM_001042492.3	214678	68021	0.759387192738566	TxWk	Interior_Act1	35.26	Average GC	NA	MANE_mRNA
GGCAGCATGAGCTAATAC	IntronTRIP	B3-9	chr1	99762009	+	NA	NA	0	76	NA	NA	0	76	NA	NA	0	76	NA	NA	NA	NA	NA	NA	NA	TxWk	Interior_Act3	34.97	Average GC	NA	NA
GGCAGCCCCGCCACCGAC	IntronTRIP	B3-9	chr4	87031844	-	NA	NA	0	10	NA	NA	0	10	NA	NA	0	10	NA	NA	NA	NA	NA	NA	NA	EnhWk	Interior_Act3	35.26	Average GC	NA	NA
GGCAGCCGGAGTTTTTGA	IntronTRIP	B3-9	chr11	62508601	+	NA	NA	0	45	NA	NA	5	45	NA	NA	0	45	NA	NA	NA	NA	NA	NA	NA	EnhWk	Speckle	47.65	Average GC	NA	NA
GGCAGCCTTGCCTCGATC	IntronTRIP	B3-9	chr17	60134419	-	NA	NA	54	63	NA	NA	96	63	NA	NA	0	63	NA	NA	NA	NA	1324	11777	0.101060987710862	EnhWk	Interior_Act1	49.35	High GC	LTR	lncRNA
GGCAGCGGAATGCGCTCA	IntronTRIP	B3-9	chr6	45054295	+	NA	NA	0	14	NA	NA	0	14	NA	NA	0	14	NA	NA	NA	NA	NA	NA	NA	Quies	Near_Lm1	42.06	Average GC	LTR	NA
GGCAGCGTGGGGGACGCC	IntronTRIP	B3-9	chr3	170182001	+	NA	NA	6	5	NA	NA	3	5	NA	NA	0	5	NA	NA	NA	NA	NA	NA	NA	EnhWk	Interior_Act3	50.95	High GC	NA	NA
GGCAGCGTTTGTCCCCTA	IntronTRIP	B3-9	chr15	65821453	-	NA	NA	0	288	NA	NA	1	288	NA	NA	0	288	NA	NA	NA	NA	NA	NA	NA	TxWk	Interior_Act1	41.86	Average GC	NA	NA
GGCAGCTCTAAGTTAACA	IntronTRIP	B3-9	chr2	138025268	+	NA	NA	0	37	NA	NA	1	37	NA	NA	0	37	NA	NA	NA	NA	NA	NA	NA	TxWk	Near_Lm2	37.06	Average GC	NA	NA
GGCAGGAACATCTCATGC	IntronTRIP	B3-9	chr17	17281742	+	NA	NA	122	10	NA	NA	97	10	NA	NA	26	10	NA	NA	NA	NA	NA	NA	NA	TssA	Speckle	45.85	Average GC	SINE	NA
GGCAGGCAGTTACGGTCC	IntronTRIP	B3-9	chr6	146862378	-	NA	NA	45	69	NA	NA	77	69	NA	NA	0	69	NA	NA	NA	NA	342236	37839	0.900443333552588	TxWk	Interior_Act3	40.76	Average GC	NA	lncRNA
GGCAGGCCCATGCGTGAT	IntronTRIP	B3-9	chr6	14128875	+	NA	NA	8	81	NA	NA	66	81	NA	NA	110	81	NM_004233.4	NA	NM_004233.4.2	NM_004233.4	11104	8031	0.580297883459629	Quies	Interior_Act2	45.35	Average GC	NA	MANE_mRNA
GGCAGGGAGCATGTGCTG	IntronTRIP	B3-9	chr9	77110615	-	NA	NA	0	109	NA	NA	1	109	NA	NA	0	109	NA	NA	NA	NA	NA	NA	NA	Quies	Near_Lm1	38.16	Average GC	NA	NA
GGCAGGGGCCCCCATAAG	IntronTRIP	B3-9	chr3	132748052	-	NA	NA	0	21	NA	NA	0	21	NA	NA	0	21	NA	NA	NA	NA	NA	NA	NA	Quies	Interior_Act3	34.17	Low GC	LINE	NA
GGCAGGGGTAAGCGAAGC	IntronTRIP	B3-9	chr5	153741799	+	NA	NA	0	92	NA	NA	12	92	NA	NA	0	92	NM_000827.4	NA	NM_000827.4.11	NM_000827.4	251130	72070	0.777011138613861	EnhWk	Near_Lm2	35.46	Average GC	LINE	MANE_mRNA
GGCAGGTGGGTGCTAATG	IntronTRIP	B3-9	chr12	26868987	-	NA	NA	0	5	NA	NA	0	5	NA	NA	0	5	NA	NA	NA	NA	NA	NA	NA	EnhWk	Interior_Act3	44.06	Average GC	LTR	NA
GGCAGGTTGAGGTTTTGG	IntronTRIP	B3-9	chr12	30436723	-	NA	NA	0	61	NA	NA	0	61	NA	NA	0	61	NA	NA	NA	NA	NA	NA	NA	Quies	Near_Lm1	35.96	Average GC	NA	NA
GGCAGTACCTCGGCCCCT	IntronTRIP	B3-9	chr4	184266585	+	NA	NA	7	40	NA	NA	10	40	NA	NA	0	40	NA	NA	NA	NA	NA	NA	NA	EnhA2	Interior_Act3	45.95	Average GC	NA	NA
GGCAGTATTAGCGCGCGG	IntronTRIP	B3-9	chr8	129446623	+	NA	NA	0	51	NA	NA	0	51	NA	NA	0	51	NA	NA	NA	NA	NA	NA	NA	EnhG1	Interior_Act3	41.76	Average GC	NA	NA
GGCAGTCACGCAGAACGC	IntronTRIP	B3-9	chr18	3246914	-	NA	NA	378	36	NA	NA	413	36	NA	NA	628	36	NA	NA	NA	NA	519	1626	0.241958041958042	TssA	Interior_Act3	52.05	High GC	NA	lncRNA
GGCAGTCTACGAGCGCGT	IntronTRIP	B3-9	chr12	93028489	+	NA	NA	0	345	NA	NA	1	345	NA	NA	0	345	NA	NA	NA	NA	NA	NA	NA	Quies	Interior_Act3	37.66	Average GC	LINE	NA
GGCAGTGTAGGACGACAC	IntronTRIP	B3-9	chr5	65085954	-	NA	NA	0	29	NA	NA	0	29	NA	NA	0	29	NA	NA	NA	NA	NA	NA	NA	Quies	Near_Lm1	40.06	Average GC	NA	NA
GGCAGTGTTGAAGGCCGG	IntronTRIP	B3-9	chr3	12513700	-	NA	NA	0	43	NA	NA	0	43	NA	NA	0	43	NA	NA	NA	NA	NA	NA	NA	Tx	Interior_Act2	42.66	Average GC	NA	NA
GGCAGTTAAGCTTGCAAG	IntronTRIP	B3-9	chr5	131952230	-	NA	NA	0	38	NA	NA	0	38	NA	NA	0	38	NM_001009185.3	NM_001009185.3	NA	NA	59428	2258	0.963395259864475	Quies	Interior_Act3	35.66	Average GC	NA	MANE_mRNA
GGCATAACCCACTCCGTT	IntronTRIP	B3-9	chr17	68678635	+	NA	NA	0	116	NA	NA	3	116	NA	NA	0	116	NA	NA	NA	NA	86839	85247	0.504625594179654	ReprPCWk	Near_Lm1	46.25	Average GC	NA	lncRNA
GGCATACCCGCTCACACA	IntronTRIP	B3-9	chr10	94299402	-	NA	NA	0	85	NA	NA	0	85	NA	NA	0	85	NA	NA	NA	NA	NA	NA	NA	ReprPCWk	Interior_Act3	41.26	Average GC	SINE	NA
GGCATACGACTACGGGGC	IntronTRIP	B3-9	chr2	145736802	+	NA	NA	0	84	NA	NA	0	84	NA	NA	0	84	NA	NA	NA	NA	164140	28924	0.850184394812083	Quies	Near_Lm2	34.17	Low GC	NA	lncRNA
GGCATACTTCAGTTGTCC	IntronTRIP	B3-9	chr7	106579573	-	NA	NA	0	38	NA	NA	0	38	NA	NA	0	38	NA	NA	NA	NA	19335	9697	0.665989253237807	Quies	Interior_Act3	46.65	Average GC	NA	lncRNA
GGCATAGCAACCCCGGAC	IntronTRIP	B3-9	chr18	63009491	+	NA	NA	0	264	NA	NA	0	264	NA	NA	0	264	NA	NA	NA	NA	NA	NA	NA	ReprPCWk	Near_Lm1	35.06	Average GC	NA	NA
GGCATAGCAGTAGTGGAA	IntronTRIP	B3-9	chr16	11159633	-	NA	NA	0	32	NA	NA	0	32	NA	NA	0	32	NA	NA	NA	NA	3185	4335	0.423537234042553	EnhWk	Interior_Act1	44.56	Average GC	NA	lncRNA
GGCATAGCGATGTCTGGG	IntronTRIP	B3-9	chr4	73105237	+	NA	NA	217	155	NA	NA	157	155	NA	NA	0	155	NA	NA	NA	NA	NA	NA	NA	TxWk	Interior_Act3	38.26	Average GC	NA	NA
GGCATATGGAAAGGTAAC	IntronTRIP	B3-9	chr1	219931944	-	NA	NA	0	48	NA	NA	0	48	NA	NA	0	48	NA	NA	NA	NA	NA	NA	NA	Quies	Interior_Act3	40.56	Average GC	SINE	NA
GGCATCAATTATCGCGTT	IntronTRIP	B3-9	chr11	111835199	+	NA	NA	0	36	NA	NA	0	36	NA	NA	0	36	NA	NA	NA	NA	NA	NA	NA	TxWk	Interior_Act3	36.76	Average GC	NA	NA
GGCATCACATAAGAATAT	IntronTRIP	B3-9	chr2	187134687	-	NA	NA	0	50	NA	NA	0	50	NA	NA	0	50	NA	NA	NA	NA	NA	NA	NA	Quies	Lamina	36.56	Average GC	NA	NA
GGCATCCAGTGTTTTCGC	IntronTRIP	B3-9	chr11	18395931	-	NA	NA	0	36	NA	NA	21	36	NA	NA	0	36	NA	NA	NA	NA	NA	NA	NA	TssA	Interior_Act3	57.54	High GC	NA	NA
GGCATCCGTAGACGTTAA	IntronTRIP	B3-9	chr2	29258600	+	NA	NA	0	74	NA	NA	0	74	NA	NA	0	74	NA	NA	NA	NA	NA	NA	NA	ReprPCWk	Interior_Repr2	34.67	Low GC	NA	NA
GGCATCGAGCTGTAGGCT	IntronTRIP	B3-9	chr2	102318009	+	NA	NA	26	17	NA	NA	9	17	NA	NA	0	17	NM_016232.5	NA	NM_016232.5.1	NM_016232.5	6447	34028	0.159283508338481	Quies	Interior_Act3	41.06	Average GC	NA	MANE_mRNA
GGCATCGCACACTGGCAG	IntronTRIP	B3-9	chr1	65491515	-	NA	NA	0	27	NA	NA	3	27	NA	NA	0	27	NA	NA	NA	NA	NA	NA	NA	TxWk	Interior_Act3	37.36	Average GC	NA	NA
GGCATCGCGGCCCCCATA	IntronTRIP	B3-9	chr22	31299713	+	NA	NA	0	15	NA	NA	19	15	NA	NA	117	15	NA	NA	NA	NA	7214	38308	0.158472826325733	Quies	Speckle	45.15	Average GC	SINE	lncRNA
GGCATGAGTGGCATGCAC	IntronTRIP	B3-9	chr9	68819808	-	NA	NA	0	21	NA	NA	0	21	NA	NA	0	21	NA	NA	NA	NA	NA	NA	NA	TxWk	Interior_Act3	38.86	Average GC	NA	NA
GGCATGCAACCTCGTAGC	IntronTRIP	B3-9	chr2	54074693	-	NA	NA	0	79	NA	NA	0	79	NA	NA	0	79	NA	NA	NA	NA	NA	NA	NA	EnhWk	Interior_Act3	39.96	Average GC	LTR	NA
GGCATGCCCCCAGGTCGT	IntronTRIP	B3-9	chr10	125197503	-	NA	NA	0	47	NA	NA	0	47	NA	NA	0	47	NA	NA	NA	NA	NA	NA	NA	ReprPCWk	Interior_Act2	38.06	Average GC	SINE	NA
GGCATGGACTCGGACGGG	IntronTRIP	B3-9	chr6	45241416	-	NA	NA	0	33	NA	NA	0	33	NA	NA	0	33	NM_003599.4	NA	NM_003599.4.9	NM_003599.4	136518	414691	0.247670121496565	Het	Near_Lm1	42.86	Average GC	NA	MANE_mRNA
GGCATGGATTGTTTTGTT	IntronTRIP	B3-9	chr1	173865593	+	NA	NA	11	9	NA	NA	160	9	NA	NA	1792	9	NA	NA	NA	NA	NA	NA	NA	TssA	Interior_Act3	38.26	Average GC	NA	NA
GGCATGGCTGTCGACGAT	IntronTRIP	B3-9	chr17	42741525	-	NA	NA	198	43	NA	NA	301	43	NA	NA	307	43	NM_001991.5	NA	NM_001991.5.20	NM_001991.5	3515	41251	0.0785194120537908	TxWk	Speckle	44.76	Average GC	NA	MANE_mRNA
GGCATGGTAGAGACCTGA	IntronTRIP	B3-9	chr3	195269708	-	NA	NA	12	94	NA	NA	31	94	NA	NA	0	94	NM_152531.5	NA	NM_152531.5.3	NM_152531.5	1451	201425	0.00715215205347109	TssFlnkD	Interior_Act2	49.65	High GC	NA	MANE_mRNA
GGCATGGTGCCCGTCGCT	IntronTRIP	B3-9	chr9	37273208	+	NA	NA	7	27	NA	NA	16	27	NA	NA	0	27	NM_032226.3	NA	NM_032226.3.2	NM_032226.3	152635	84941	0.642468094420312	Quies	Interior_Act2	41.76	Average GC	DNA	MANE_mRNA
GGCATGTAGGTTGAGCGC	IntronTRIP	B3-9	chr7	145785070	+	NA	NA	54	7	NA	NA	129	7	NA	NA	0	7	NA	NA	NA	NA	NA	NA	NA	TssA	Near_Lm2	47.15	Average GC	LTR	NA
GGCATGTTAGGGTGTACT	IntronTRIP	B3-9	chr7	136060797	+	NA	NA	16	23	NA	NA	0	23	NA	NA	0	23	NA	NA	NA	NA	35080	23871	0.595070482264932	EnhWk	Near_Lm2	30.97	Low GC	NA	lncRNA
GGCATTCATATCTAGCCA	IntronTRIP	B3-9	chr7	47211344	+	NA	NA	0	11	NA	NA	0	11	NA	NA	0	11	NA	NA	NA	NA	NA	NA	NA	Quies	Near_Lm1	43.46	Average GC	NA	NA
GGCATTGACCAGACTTGT	IntronTRIP	B3-9	chr3	47230044	-	NA	NA	13	71	NA	NA	4	71	NA	NA	0	71	NM_182902.4	NA	NM_182902.4.1	NM_182902.4	52755	2047	0.962647348636911	Quies	Interior_Act1	45.25	Average GC	NA	MANE_mRNA
GGCATTGACGCCTGGGCA	IntronTRIP	B3-9	chr11	37861705	-	NA	NA	0	57	NA	NA	0	57	NA	NA	0	57	NA	NA	NA	NA	NA	NA	NA	Quies	Lamina	30.87	Low GC	NA	NA
GGCATTTAGGCTGTACAG	IntronTRIP	B3-9	chr7	130926812	+	NA	NA	0	9	NA	NA	0	9	NA	NA	0	9	NA	NA	NA	NA	73092	3870	0.949715443985343	TxWk	Interior_Act2	51.65	High GC	NA	lncRNA
GGCATTTTGCGGGTTATT	IntronTRIP	B3-9	chr9	112689707	+	NA	NA	0	119	NA	NA	0	119	NA	NA	0	119	NA	NA	NA	NA	NA	NA	NA	Tx	Interior_Act3	36.16	Average GC	NA	NA
GGCCAAAGCCTAGCTAAT	IntronTRIP	B3-9	chr17	70286769	-	NA	NA	79	172	NA	NA	37	172	NA	NA	0	172	NA	NA	NA	NA	NA	NA	NA	Quies	Near_Lm2	41.26	Average GC	NA	NA
GGCCAACAAATTACCCTC	IntronTRIP	B3-9	chr5	149551762	+	NA	NA	466	5	NA	NA	333	5	NA	NA	251	5	NA	NA	NA	NA	NA	NA	NA	TssA	Interior_Act3	55.04	High GC	NA	NA
GGCCAACATACCTAGTAG	IntronTRIP	B3-9	chr16	15556915	+	NA	NA	0	12	NA	NA	0	12	NA	NA	0	12	NM_033201.3	NA	NM_033201.3.2	NM_033201.3	122328	31344	0.796033109479931	TxWk	Speckle	47.85	Average GC	NA	MANE_mRNA
GGCCAACTGCTACGGCAC	IntronTRIP	B3-9	chr2	180748909	+	NA	NA	82	42	NA	NA	55	42	NA	NA	0	42	NA	NA	NA	NA	56805	168030	0.25265194475949	Quies	Lamina	36.36	Average GC	DNA	lncRNA
GGCCAACTTGTTTCAGCG	IntronTRIP	B3-9	chr3	17331323	-	NA	NA	0	60	NA	NA	8	60	NA	NA	0	60	NM_001349074.2	NA	NM_001349074.2.10	NM_001349074.2	411308	174156	0.702533375237419	Quies	Near_Lm2	40.16	Average GC	NA	MANE_mRNA
GGCCAAGCGTATTGGCGC	IntronTRIP	B3-9	chr4	14524834	+	NA	NA	16	68	NA	NA	0	68	NA	NA	0	68	NA	NA	NA	NA	NA	NA	NA	Quies	Lamina	37.26	Average GC	NA	NA
GGCCAATACGTTGGTACC	IntronTRIP	B3-9	chr11	83064962	+	NA	NA	0	369	NA	NA	1	369	NA	NA	0	369	NA	NA	NA	NA	NA	NA	NA	Quies	Interior_Act3	40.96	Average GC	NA	NA
GGCCAATATGGTGCTACG	IntronTRIP	B3-9	chr5	157728727	+	NA	NA	0	19	NA	NA	0	19	NA	NA	0	19	NA	NA	NA	NA	NA	NA	NA	Quies	Interior_Act3	32.67	Low GC	NA	NA
GGCCAATGCCGCAATCAG	IntronTRIP	B3-9	chr17	31122307	+	NA	NA	26	31	NA	NA	31	31	NA	NA	0	31	NM_001042492.3	NA	NM_001042492.3.1	NM_001042492.3	27331	255368	0.0966787997127687	Quies	Interior_Act1	35.56	Average GC	NA	MANE_mRNA
GGCCACCATACGCGATAG	IntronTRIP	B3-9	chr6	36032368	+	NA	NA	280	110	NA	NA	305	110	NA	NA	136	110	NM_139012.3	NA	NM_139012.3.1	NM_139012.3	4561	78868	0.0546692397128097	TxWk	Interior_Act1	36.16	Average GC	NA	MANE_mRNA
GGCCACCATGCCTCGGCG	IntronTRIP	B3-9	chr7	8762870	+	NA	NA	79	78	NA	NA	95	78	NA	NA	0	78	NA	NA	NA	NA	NA	NA	NA	EnhA2	Near_Lm2	34.77	Low GC	NA	NA
GGCCACCATTGCGTTTTC	IntronTRIP	B3-9	chr17	27574955	-	NA	NA	19	125	NA	NA	88	125	NA	NA	0	125	NA	NA	NA	NA	NA	NA	NA	TssA	Interior_Act2	43.06	Average GC	NA	NA
GGCCACCTTCGTCATGTC	IntronTRIP	B3-9	chr3	109710105	+	NA	NA	0	93	NA	NA	0	93	NA	NA	0	93	NA	NA	NA	NA	300115	13168	0.957967716090564	Quies	Lamina	41.46	Average GC	NA	lncRNA
GGCCACGATGATGGTTAC	IntronTRIP	B3-9	chr16	19119490	+	NA	NA	53	7	NA	NA	29	7	NA	NA	0	7	NM_001034841.4	NM_001034841.4	NA	NA	5527	2139	0.72097573702061	EnhA2	Interior_Act1	41.96	Average GC	NA	lncRNA
GGCCACTGATTCGGGACG	IntronTRIP	B3-9	chr2	37280886	-	NA	NA	71	169	NA	NA	49	169	NA	NA	13	169	NM_005813.6	NA	NM_005813.6.12	NM_005813.6	43947	30385	0.591225851584782	TxWk	Interior_Act3	31.07	Low GC	NA	MANE_mRNA
GGCCAGAGTGCACACGTA	IntronTRIP	B3-9	chr15	96241813	+	NA	NA	22	249	NA	NA	0	249	NA	NA	0	249	NA	NA	NA	NA	251231	59177	0.809357361923662	Quies	Interior_Act3	33.07	Low GC	NA	lncRNA
GGCCAGCGTGGGCGTAGG	IntronTRIP	B3-9	chr1	159283151	-	NA	NA	0	42	NA	NA	0	42	NA	NA	0	42	NA	NA	NA	NA	NA	NA	NA	Quies	Near_Lm1	32.87	Low GC	NA	NA
GGCCAGCTGAGTTTATCT	IntronTRIP	B3-9	chr5	97124915	+	NA	NA	47	28	NA	NA	31	28	NA	NA	0	28	NA	NA	NA	NA	35840	312302	0.102946498842426	Quies	Interior_Act3	36.06	Average GC	NA	lncRNA
GGCCAGCTTCAAATACGT	IntronTRIP	B3-9	chr12	116190386	-	NA	NA	51	45	NA	NA	34	45	NA	NA	0	45	NM_015335.5	NA	NM_015335.5.29	NM_015335.5	87307	231811	0.273588453174061	TxWk	Interior_Act2	34.37	Low GC	NA	MANE_mRNA
GGCCAGGCGATAGAACTT	IntronTRIP	B3-9	chr5	119305365	+	NA	NA	255	20	NA	NA	388	20	NA	NA	0	20	NA	NA	NA	NA	NA	NA	NA	TxWk	Interior_Act3	37.46	Average GC	NA	NA
GGCCAGGCGCACCGTATT	IntronTRIP	B3-9	chr6	57508997	+	NA	NA	51	41	NA	NA	40	41	NA	NA	0	41	NM_000947.5	NA	NM_000947.5.8	NM_000947.5	191368	137853	0.58127519204425	NA	Lamina_Like	31.57	Low GC	NA	MANE_mRNA
GGCCAGTGCAGTACGAAT	IntronTRIP	B3-9	chr6	5314028	+	NA	NA	231	68	NA	NA	304	68	NA	NA	0	68	NM_006567.5	NA	NM_006567.5.1	NM_006567.5	52516	457555	0.102958215620963	TxWk	Interior_Act3	42.86	Average GC	NA	MANE_mRNA
GGCCATCCAATGACCGAG	IntronTRIP	B3-9	chr7	27663238	+	NA	NA	72	25	NA	NA	56	25	NA	NA	0	25	NA	NA	NA	NA	NA	NA	NA	TssA	Interior_Act3	54.65	High GC	NA	NA
GGCCATCGTGTGCGTTAT	IntronTRIP	B3-9	chr3	151506589	-	NA	NA	11	204	NA	NA	1	204	NA	NA	0	204	NA	NA	NA	NA	NA	NA	NA	Quies	Near_Lm1	35.86	Average GC	NA	NA
GGCCATGAGTGGAAGCCG	IntronTRIP	B3-9	chr16	2203012	-	NA	NA	126	37	NA	NA	201	37	NA	NA	106	37	NA	NA	NA	NA	NA	NA	NA	TxWk	Speckle	50.95	High GC	NA	NA
GGCCATGCCCAGGCGCCT	IntronTRIP	B3-9	chr18	79516373	-	NA	NA	25	11	NA	NA	14	11	NA	NA	0	11	NA	NA	NA	NA	NA	NA	NA	EnhA1	Interior_Repr1	49.05	High GC	NA	NA
GGCCATGCGTGAGCGCTA	IntronTRIP	B3-9	chr2	68558107	-	NA	NA	1	152	NA	NA	0	152	NA	NA	0	152	NA	NA	NA	NA	NA	NA	NA	Quies	Interior_Act3	33.27	Low GC	NA	NA
GGCCATGGAGTCGATAGC	IntronTRIP	B3-9	chr6	167917863	+	NA	NA	38	58	NA	NA	69	58	NA	NA	91	58	NM_001386888.1	NA	NM_001386888.1.20	NM_001386888.1	90953	54160	0.6267736178013	Tx	Interior_Act3	38.96	Average GC	LINE	MANE_mRNA
GGCCCAACGCCGAACAGC	IntronTRIP	B3-9	chr3	108133360	+	NA	NA	12	169	NA	NA	38	169	NA	NA	0	169	NA	NA	NA	NA	7539	5250	0.589490968801314	TxWk	Interior_Act3	39.06	Average GC	NA	lncRNA
GGCCCAAGTTGGCCTGTA	IntronTRIP	B3-9	chr7	75452491	+	NA	NA	0	21	NA	NA	0	21	NA	NA	113	21	NA	NA	NA	NA	NA	NA	NA	Tx	Interior_Act1	48.15	Average GC	NA	NA
GGCCCACAAAAACGCCCA	IntronTRIP	B3-9	chr6	26308067	-	NA	NA	12	97	NA	NA	8	97	NA	NA	0	97	NA	NA	NA	NA	NA	NA	NA	EnhWk	Interior_Act2	38.76	Average GC	NA	NA
GGCCCACATAAACCGGCT	IntronTRIP	B3-9	chr7	135038620	+	NA	NA	0	105	NA	NA	1	105	NA	NA	0	105	NM_178563.4	NA	NM_178563.4.8	NM_178563.4	52113	97158	0.349116707196977	Quies	Near_Lm2	39.46	Average GC	NA	MANE_mRNA
GGCCCACATCCATAGCCA	IntronTRIP	B3-9	chr5	72598271	+	NA	NA	0	93	NA	NA	0	93	NA	NA	0	93	NA	NA	NA	NA	NA	NA	NA	EnhA2	Interior_Act2	42.66	Average GC	NA	NA
GGCCCACTCCTTGGGGGG	IntronTRIP	B3-9	chr11	43685659	+	NA	NA	0	5	NA	NA	0	5	NA	NA	0	5	NM_016142.3	NA	NM_016142.3.1	NM_016142.3	4922	170956	0.0279853079975892	TxWk	Near_Lm1	35.86	Average GC	NA	lncRNA
GGCCCAGACTGAAATGAT	IntronTRIP	B3-9	chr4	62881083	-	NA	NA	0	94	NA	NA	0	94	NA	NA	0	94	NA	NA	NA	NA	NA	NA	NA	Quies	Lamina	31.77	Low GC	NA	NA
GGCCCAGAGATGGGCGCA	IntronTRIP	B3-9	chr11	44760765	-	NA	NA	0	80	NA	NA	1	80	NA	NA	0	80	NA	NA	NA	NA	NA	NA	NA	ReprPCWk	Interior_Act2	44.76	Average GC	NA	NA
GGCCCAGCTGCAAAGTAT	IntronTRIP	B3-9	chr14	71717579	+	NA	NA	11	29	NA	NA	5	29	NA	NA	0	29	NM_001386936.1	NA	NM_001386936.1.17	NM_001386936.1	397104	23630	0.943836248080735	TxWk	Near_Lm1	41.16	Average GC	NA	MANE_mRNA
GGCCCAGGAACTAGTAGC	IntronTRIP	B3-9	chr13	82399498	+	NA	NA	119	214	NA	NA	91	214	NA	NA	0	214	NA	NA	NA	NA	NA	NA	NA	Quies	Lamina	38.26	Average GC	NA	NA
GGCCCAGGACTAAAATAA	IntronTRIP	B3-9	chr4	71857553	+	NA	NA	7	255	NA	NA	0	255	NA	NA	0	255	NA	NA	NA	NA	NA	NA	NA	EnhA2	Near_Lm2	35.46	Average GC	NA	NA
GGCCCATCCCCTGGGCAG	IntronTRIP	B3-9	chr1	43484544	+	NA	NA	0	12	NA	NA	0	12	NA	NA	0	12	NA	NA	NA	NA	NA	NA	NA	Quies	Speckle	36.16	Average GC	NA	NA
GGCCCATCCGGCGCCGAC	IntronTRIP	B3-9	chr5	173055679	-	NA	NA	2	6	NA	NA	41	6	NA	NA	0	6	NA	NA	NA	NA	NA	NA	NA	TssFlnkD	Interior_Act2	45.65	Average GC	NA	NA
GGCCCATCGCAGTGGTTT	IntronTRIP	B3-9	chr3	101518417	+	NA	NA	43	49	NA	NA	60	49	NA	NA	44	49	NA	NA	NA	NA	NA	NA	NA	EnhA1	Interior_Act3	40.16	Average GC	NA	NA
GGCCCATCGGAAATTGGC	IntronTRIP	B3-9	chr13	37876289	-	NA	NA	0	66	NA	NA	0	66	NA	NA	0	66	NA	NA	NA	NA	NA	NA	NA	Quies	Near_Lm2	40.36	Average GC	NA	NA
GGCCCATGAAGTAAACCA	IntronTRIP	B3-9	chr1	244342403	+	NA	NA	0	13	NA	NA	0	13	NA	NA	0	13	NA	NA	NA	NA	NA	NA	NA	TxWk	Interior_Act3	47.75	Average GC	SINE	NA
GGCCCATGGAGACAGGCC	IntronTRIP	B3-9	chr17	47938872	-	NA	NA	46	91	NA	NA	63	91	NA	NA	0	91	NA	NA	NA	NA	2538	41542	0.0575771324863884	EnhWk	Speckle	46.65	Average GC	NA	lncRNA
GGCCCATGTTAGTTCTAC	IntronTRIP	B3-9	chr7	65734758	-	NA	NA	8	8	NA	NA	17	8	NA	NA	0	8	NA	NA	NA	NA	36052	87748	0.291211631663974	Quies	Interior_Act3	39.76	Average GC	NA	lncRNA
GGCCCATTATCACAGTTT	IntronTRIP	B3-9	chr16	25094426	+	NA	NA	0	26	NA	NA	1	26	NA	NA	88	26	NA	NA	NA	NA	1039	829	0.556209850107066	ReprPCWk	Interior_Act1	45.25	Average GC	NA	processed_pseudogene
GGCCCATTTCATCAGATC	IntronTRIP	B3-9	chr6	15905658	-	NA	NA	54	126	NA	NA	31	126	NA	NA	0	126	NA	NA	NA	NA	NA	NA	NA	EnhA1	Interior_Act3	44.96	Average GC	LTR	NA
GGCCCCACTGCATAGGCT	IntronTRIP	B3-9	chr8	94883736	-	NA	NA	0	47	NA	NA	0	47	NA	NA	0	47	NM_057749.3	NA	NM_057749.3.3	NM_057749.3	11465	3513	0.765456002136467	TxWk	Interior_Act3	37.66	Average GC	LINE	MANE_mRNA
GGCCCCACTGTGTCGAAC	IntronTRIP	B3-9	chr12	116735330	+	NA	NA	0	4	NA	NA	0	4	NA	NA	0	4	NA	NA	NA	NA	NA	NA	NA	TxWk	Interior_Act2	48.75	High GC	LINE	NA
GGCCCCATCGTTGGCTTC	IntronTRIP	B3-9	chr1	101999171	+	NA	NA	0	73	NA	NA	0	73	NA	NA	0	73	NA	NA	NA	NA	NA	NA	NA	Quies	Lamina	28.17	Low GC	NA	NA
GGCCCCATTGCGCTGTAT	IntronTRIP	B3-9	chrX	23232479	+	NA	NA	0	30	NA	NA	0	30	NA	NA	0	30	NA	NA	NA	NA	NA	NA	NA	Quies	Lamina	42.86	Average GC	LTR	NA
GGCCCCCAAGATACCGTC	IntronTRIP	B3-9	chr4	107651003	+	NA	NA	0	27	NA	NA	0	27	NA	NA	0	27	NA	NA	NA	NA	NA	NA	NA	TxWk	Near_Lm2	35.56	Average GC	NA	NA
GGCCCCCCTTTCCGTATT	IntronTRIP	B3-9	chr8	85959277	+	NA	NA	29	186	NA	NA	13	186	NA	NA	0	186	NA	NA	NA	NA	NA	NA	NA	EnhA2	Interior_Act3	37.26	Average GC	NA	NA
GGCCCCCTTGAATGCCTA	IntronTRIP	B3-9	chr4	108525565	+	NA	NA	5	43	NA	NA	0	43	NA	NA	0	43	NA	NA	NA	NA	NA	NA	NA	Quies	Interior_Act3	39.86	Average GC	DNA	NA
GGCCCCGCACTGCTCATG	IntronTRIP	B3-9	chr8	52970841	+	NA	NA	0	21	NA	NA	0	21	NA	NA	0	21	NA	NA	NA	NA	NA	NA	NA	Quies	Near_Lm2	42.06	Average GC	NA	NA
GGCCCCGCATTAGTGCAC	IntronTRIP	B3-9	chr1	16896223	-	NA	NA	0	26	NA	NA	0	26	NA	NA	0	26	NA	NA	NA	NA	NA	NA	NA	EnhA2	Interior_Act1	54.55	High GC	NA	NA
GGCCCCGGAGTGGTGGAG	IntronTRIP	B3-9	chr12	98643444	+	NA	NA	0	15	NA	NA	0	15	NA	NA	0	15	NA	NA	NA	NA	NA	NA	NA	TssFlnk	Interior_Act3	41.26	Average GC	NA	NA
GGCCCCGGATGTTTTATC	IntronTRIP	B3-9	chr7	149027566	-	NA	NA	170	14	NA	NA	154	14	NA	NA	151	14	NM_004911.5	NA	NM_004911.5.9	NM_004911.5	939	24505	0.0369045747523974	TssA	Interior_Act3	44.36	Average GC	NA	MANE_mRNA
GGCCCCGGCTGTCTGCCA	IntronTRIP	B3-9	chr6	84014644	+	NA	NA	0	28	NA	NA	0	28	NA	NA	0	28	NA	NA	NA	NA	NA	NA	NA	Quies	Interior_Act3	40.86	Average GC	NA	NA
GGCCCCGGGCTCACGCAA	IntronTRIP	B3-9	chr14	93328923	+	NA	NA	0	52	NA	NA	0	52	NA	NA	0	52	NA	NA	NA	NA	NA	NA	NA	TxWk	Interior_Act3	37.46	Average GC	SINE	NA
GGCCCCGGTAGTAATTAG	IntronTRIP	B3-9	chr2	49589029	+	NA	NA	0	51	NA	NA	0	51	NA	NA	0	51	NA	NA	NA	NA	25641	6097	0.807895897662109	Quies	Lamina	35.16	Average GC	NA	lncRNA
GGCCCCGTCGCTGAAACA	IntronTRIP	B3-9	chrX	65675262	-	NA	NA	0	17	NA	NA	0	17	NA	NA	0	17	NA	NA	NA	NA	NA	NA	NA	EnhG1	Interior_Act3	41.06	Average GC	NA	NA
GGCCCCTCTTACTTAGTG	IntronTRIP	B3-9	chr20	19444030	-	NA	NA	0	88	NA	NA	1	88	NA	NA	0	88	NA	NA	NA	NA	NA	NA	NA	Quies	Near_Lm1	34.47	Low GC	LINE	NA
GGCCCGCAGGCGACTGAT	IntronTRIP	B3-9	chr10	50331446	-	NA	NA	36	29	NA	NA	25	29	NA	NA	0	29	NM_147156.4	NA	NM_147156.4.4	NM_147156.4	292510	25847	0.918811271622738	EnhA1	Interior_Act3	37.16	Average GC	NA	MANE_mRNA
GGCCCGCATGGGGGGAAG	IntronTRIP	B3-9	chr6	33290359	-	NA	NA	106	52	NA	NA	549	52	NA	NA	890	52	NA	NA	NA	NA	NA	NA	NA	TssFlnkU	Speckle	52.75	High GC	NA	NA
GGCCCGCGAGTATAACGG	IntronTRIP	B3-9	chr3	19869263	+	NA	NA	0	36	NA	NA	0	36	NA	NA	0	36	NA	NA	NA	NA	NA	NA	NA	Quies	Near_Lm2	36.16	Average GC	NA	NA
GGCCCGCTCCCAGTCTGT	IntronTRIP	B3-9	chr1	8901738	+	NA	NA	0	28	NA	NA	0	28	NA	NA	0	28	NA	NA	NA	NA	NA	NA	NA	Quies	Interior_Act1	46.75	Average GC	LTR	NA
GGCCCGGCACTATGTCGC	IntronTRIP	B3-9	chr2	91604285	+	NA	NA	0	53	NA	NA	0	53	NA	NA	0	53	NA	NA	NA	NA	14791	17136	0.463275597456698	ReprPCWk	Interior_Repr2	39.36	Average GC	NA	unprocessed_pseudogene
GGCCCGGGTGGATGGTGC	IntronTRIP	B3-9	chr8	110858406	-	NA	NA	0	187	NA	NA	8	187	NA	NA	0	187	NA	NA	NA	NA	NA	NA	NA	Quies	Lamina	33.17	Low GC	LINE	NA
GGCCCGTAAGAGGCTACT	IntronTRIP	B3-9	chr4	47228534	+	NA	NA	0	120	NA	NA	0	120	NA	NA	0	120	NM_000812.4	NA	NM_000812.4.4	NM_000812.4	196968	197913	0.498803436984813	Quies	Lamina	39.86	Average GC	NA	MANE_mRNA
GGCCCGTCGCACATACCG	IntronTRIP	B3-9	chr10	80502819	-	NA	NA	0	11	NA	NA	0	11	NA	NA	0	11	NA	NA	NA	NA	NA	NA	NA	EnhA1	Interior_Act3	55.04	High GC	LINE	NA
GGCCCGTGCGGCCCTGTC	IntronTRIP	B3-9	chr15	77606725	-	NA	NA	56	46	NA	NA	59	46	NA	NA	0	46	NA	NA	NA	NA	NA	NA	NA	EnhWk	Interior_Act1	56.84	High GC	NA	NA
GGCCCGTTACGGCCGCAA	IntronTRIP	B3-9	chr7	24492162	+	NA	NA	0	163	NA	NA	0	163	NA	NA	0	163	NA	NA	NA	NA	NA	NA	NA	ReprPCWk	Interior_Repr2	33.97	Low GC	NA	NA
GGCCCGTTCGTCCAGAGC	IntronTRIP	B3-9	chr17	19935645	+	NA	NA	2	29	NA	NA	7	29	NA	NA	0	29	NA	NA	NA	NA	NA	NA	NA	TxWk	Interior_Act2	33.17	Low GC	NA	NA
GGCCCGTTTTGCGGCAAA	IntronTRIP	B3-9	chr3	9392162	-	NA	NA	859	30	NA	NA	640	30	NA	NA	87	30	NA	NA	NA	NA	6417	42473	0.13125383514011	Tx	Interior_Act3	35.16	Average GC	NA	lncRNA
GGCCCTACCTTGGGCTGG	IntronTRIP	B3-9	chr1	162300906	+	NA	NA	0	59	NA	NA	19	59	NA	NA	0	59	NM_014697.3	NA	NM_014697.3.4	NM_014697.3	231216	69569	0.768708545971375	ReprPCWk	Interior_Act3	44.06	Average GC	NA	MANE_mRNA
GGCCCTCGGCAGGCGGCC	IntronTRIP	B3-9	chr1	26695067	-	NA	NA	19	18	NA	NA	37	18	NA	NA	0	18	NA	NA	NA	NA	876	2935	0.229860928890055	TssA	Speckle	50.55	High GC	NA	lncRNA
GGCCCTCTGGGCGATATT	IntronTRIP	B3-9	chr8	13106197	-	NA	NA	154	22	NA	NA	107	22	NA	NA	0	22	NM_182643.3	NA	NM_182643.3.11	NM_182643.3	408654	22837	0.947074214757666	EnhWk	Interior_Act3	48.65	High GC	NA	MANE_mRNA
GGCCCTGATAGACAATCT	IntronTRIP	B3-9	chr4	78615548	+	NA	NA	18	28	NA	NA	21	28	NA	NA	0	28	NA	NA	NA	NA	NA	NA	NA	EnhWk	Interior_Act3	37.36	Average GC	NA	NA
GGCCCTGGCGTATTTACG	IntronTRIP	B3-9	chr10	27516809	+	NA	NA	4	13	NA	NA	3	13	NA	NA	0	13	NM_021252.5	NA	NM_021252.5.2	NM_021252.5	12506	25430	0.329660480809785	TxWk	Near_Lm1	42.66	Average GC	NA	MANE_mRNA
GGCCCTTAGGCCCCATGG	IntronTRIP	B3-9	chr2	186716427	-	NA	NA	0	74	NA	NA	0	74	NA	NA	0	74	NA	NA	NA	NA	NA	NA	NA	Quies	Lamina	36.96	Average GC	NA	NA
GGCCCTTAGTGCGGGGGT	IntronTRIP	B3-9	chr6	137651922	+	NA	NA	0	39	NA	NA	0	39	NA	NA	0	39	NA	NA	NA	NA	NA	NA	NA	Quies	Near_Lm1	43.46	Average GC	NA	NA
GGCCCTTCCCTTGGACGA	IntronTRIP	B3-9	chr17	17784593	+	NA	NA	420	26	NA	NA	415	26	NA	NA	104	26	NM_030665.4	NA	NM_030665.4.2	NM_030665.4	103136	26860	0.793378257792547	EnhWk	Speckle	60.94	High GC	NA	MANE_mRNA
GGCCGACCAACGACCCGT	IntronTRIP	B3-9	chr7	124931281	+	NA	NA	6	10	NA	NA	11	10	NA	NA	0	10	NA	NA	NA	NA	1408	551685	0.0025456839988935	Quies	Near_Lm2	46.85	Average GC	NA	lncRNA
GGCCGAGAACGCTTGTTC	IntronTRIP	B3-9	chr17	29808710	+	NA	NA	0	51	NA	NA	0	51	NA	NA	0	51	NA	NA	NA	NA	NA	NA	NA	Quies	Interior_Act1	46.85	Average GC	NA	NA
GGCCGAGAGTAAGGCGTA	IntronTRIP	B3-9	chr2	100320109	+	NA	NA	0	5	NA	NA	18	5	NA	NA	0	5	NA	NA	NA	NA	NA	NA	NA	Het	Interior_Act2	32.17	Low GC	DNA	NA
GGCCGAGCTCCCACTGCC	IntronTRIP	B3-9	chr4	151017724	-	NA	NA	0	38	NA	NA	1	38	NA	NA	0	38	NA	NA	NA	NA	NA	NA	NA	TxWk	Interior_Act3	41.26	Average GC	NA	NA
GGCCGAGGCTCGGCGCCA	IntronTRIP	B3-9	chr5	66285854	+	NA	NA	0	191	NA	NA	0	191	NA	NA	0	191	NA	NA	NA	NA	NA	NA	NA	ReprPCWk	Near_Lm1	47.95	Average GC	NA	NA
GGCCGATGAGTTCGATGA	IntronTRIP	B3-9	chr1	39441010	+	NA	NA	33	53	NA	NA	82	53	NA	NA	46	53	NM_001394062.1	NM_001394062.1	NA	NA	236316	46128	0.836682669838977	Tx	Interior_Act1	37.96	Average GC	NA	MANE_mRNA
GGCCGATGGTCCCACCGA	IntronTRIP	B3-9	chr6	30020533	-	NA	NA	15	95	NA	NA	50	95	NA	NA	0	95	NA	NA	NA	NA	41107	44491	0.480233183018295	Quies	Interior_Act1	46.95	Average GC	NA	lncRNA
GGCCGCAAAGACCTCAGT	IntronTRIP	B3-9	chr5	75913217	-	NA	NA	0	91	NA	NA	0	91	NA	NA	0	91	NA	NA	NA	NA	NA	NA	NA	Quies	Interior_Repr2	43.26	Average GC	NA	NA
GGCCGCCACCGATGCTTA	IntronTRIP	B3-9	chr6	15627096	-	NA	NA	5	17	NA	NA	4	17	NA	NA	0	17	NM_032122.5	NA	NM_032122.5.5	NM_032122.5	35932	104290	0.256250802299211	EnhWk	Interior_Act3	38.66	Average GC	NA	MANE_mRNA
GGCCGCCGCCGAATTTGT	IntronTRIP	B3-9	chr19	32346374	-	NA	NA	20	75	NA	NA	19	75	NA	NA	0	75	NA	NA	NA	NA	NA	NA	NA	TssA	Interior_Act2	48.65	High GC	NA	NA
GGCCGCCGGGTTCTTCCC	IntronTRIP	B3-9	chr3	150346326	+	NA	NA	0	12	NA	NA	0	12	NA	NA	0	12	NA	NA	NA	NA	NA	NA	NA	ReprPCWk	Interior_Act3	33.47	Low GC	NA	NA
GGCCGCGCCCTTGTCGGT	IntronTRIP	B3-9	chr17	44124334	+	NA	NA	25	19	NA	NA	7	19	NA	NA	0	19	NA	NA	NA	NA	NA	NA	NA	TssFlnkU	Speckle	52.05	High GC	LINE	NA
GGCCGCGGCATTGACAGA	IntronTRIP	B3-9	chr4	47900575	+	NA	NA	0	40	NA	NA	0	40	NA	NA	0	40	NA	NA	NA	NA	69245	6959	0.908679334418141	TxWk	Near_Lm1	37.06	Average GC	NA	lncRNA
GGCCGCGTTCGAATGATT	IntronTRIP	B3-9	chr10	91973169	+	NA	NA	38	85	NA	NA	142	85	NA	NA	42	85	NM_003972.3	NA	NM_003972.3.14	NM_003972.3	49400	58268	0.458817847456997	TxWk	Interior_Act3	35.26	Average GC	NA	MANE_mRNA
GGCCGCTCGACAGGTGGC	IntronTRIP	B3-9	chr22	39833302	-	NA	NA	157	150	NA	NA	115	150	NA	NA	0	150	NM_152512.4	NA	NM_152512.4.3	NM_152512.4	60458	90259	0.401135903713582	EnhA2	Interior_Act1	37.86	Average GC	NA	MANE_mRNA
GGCCGCTGTCCACTGACC	IntronTRIP	B3-9	chr11	8044217	-	NA	NA	0	15	NA	NA	0	15	NA	NA	0	15	NA	NA	NA	NA	NA	NA	NA	ReprPCWk	Near_Lm1	33.47	Low GC	LINE	NA
GGCCGGAACATGAAACTA	IntronTRIP	B3-9	chr10	95797470	+	NA	NA	0	17	NA	NA	0	17	NA	NA	0	17	NM_001776.6	NA	NM_001776.6.1	NM_001776.6	41308	79796	0.341095256969217	Quies	Interior_Repr1	42.86	Average GC	NA	MANE_mRNA
GGCCGGACACCCGGGGCG	IntronTRIP	B3-9	chr6	146913882	+	NA	NA	34	285	NA	NA	51	285	NA	NA	0	285	NA	NA	NA	NA	NA	NA	NA	EnhA1	Interior_Act3	41.76	Average GC	NA	NA
GGCCGGATACTCCGAATG	IntronTRIP	B3-9	chr13	50423065	+	NA	NA	54	19	NA	NA	28	19	NA	NA	0	19	NA	NA	NA	NA	340896	483791	0.413364100561789	EnhA1	Interior_Act3	42.36	Average GC	NA	lncRNA
GGCCGGATGCGAAAACGT	IntronTRIP	B3-9	chr18	9878072	+	NA	NA	207	101	NA	NA	188	101	NA	NA	0	101	NA	NA	NA	NA	NA	NA	NA	EnhA2	Interior_Act2	30.27	Low GC	NA	NA
GGCCGGCCTCCCGACCAC	IntronTRIP	B3-9	chr3	58062729	-	NA	NA	0	71	NA	NA	0	71	NA	NA	0	71	NA	NA	NA	NA	NA	NA	NA	EnhWk	Interior_Act2	47.05	Average GC	NA	NA
GGCCGGCGCACGCACGCG	IntronTRIP	B3-9	chr10	99174001	-	NA	NA	0	253	NA	NA	0	253	NA	NA	0	253	NM_021828.5	NA	NM_021828.5.10	NM_021828.5	61851	716925	0.0794207833831551	Quies	Interior_Repr1	37.76	Average GC	NA	MANE_mRNA
GGCCGGCTTCTACATCCG	IntronTRIP	B3-9	chr20	1316698	-	NA	NA	0	12	NA	NA	0	12	NA	NA	0	12	NM_080489.5	NA	NM_080489.5.5	NM_080489.5	12441	6790	0.646924236909157	TxWk	Interior_Act1	43.66	Average GC	NA	MANE_mRNA
GGCCGGGAGTGACCTCCA	IntronTRIP	B3-9	chr3	65150191	-	NA	NA	0	138	NA	NA	0	138	NA	NA	0	138	NA	NA	NA	NA	NA	NA	NA	Quies	Near_Lm1	40.76	Average GC	NA	NA
GGCCGGGATTCCACGACC	IntronTRIP	B3-9	chr1	156767571	-	NA	NA	172	41	NA	NA	97	41	NA	NA	63	41	NA	NA	NA	NA	NA	NA	NA	TssA	Interior_Act1	60.74	High GC	NA	NA
GGCCGGGGCCGCGTGTTC	IntronTRIP	B3-9	chr19	53767450	+	NA	NA	0	17	NA	NA	0	17	NA	NA	0	17	NA	NA	NA	NA	NA	NA	NA	ReprPCWk	Interior_Act1	44.36	Average GC	NA	NA
GGCCGGGTAGTATTCATT	IntronTRIP	B3-9	chr3	156721773	+	NA	NA	16	166	NA	NA	15	166	NA	NA	127	166	NA	NA	NA	NA	NA	NA	NA	Quies	Interior_Act3	38.66	Average GC	NA	NA
GGCCGGGTTCTGAGCGAT	IntronTRIP	B3-9	chr4	139167805	+	NA	NA	0	43	NA	NA	0	43	NA	NA	0	43	NA	NA	NA	NA	NA	NA	NA	EnhA2	Interior_Act3	38.26	Average GC	LTR	NA
GGCCGGTGACTCTTTCCG	IntronTRIP	B3-9	chr10	66254455	+	NA	NA	0	28	NA	NA	0	28	NA	NA	0	28	NA	NA	NA	NA	NA	NA	NA	Quies	Lamina	43.66	Average GC	LTR	NA
GGCCGGTTACTGTAGCCG	IntronTRIP	B3-9	chr15	26355589	+	NA	NA	0	33	NA	NA	0	33	NA	NA	0	33	NA	NA	NA	NA	NA	NA	NA	Quies	Near_Lm1	45.65	Average GC	NA	NA
GGCCGTAAAACAATGATA	IntronTRIP	B3-9	chr10	21044570	+	NA	NA	0	113	NA	NA	0	113	NA	NA	0	113	NA	NA	NA	NA	NA	NA	NA	EnhA1	Near_Lm1	42.46	Average GC	NA	NA
GGCCGTAAGCCGATATAG	IntronTRIP	B3-9	chr13	49540407	-	NA	NA	13	42	NA	NA	7	42	NA	NA	0	42	NM_018191.4	NA	NM_018191.4.1	NM_018191.4	45151	8462	0.842165146512973	TxWk	Interior_Act3	41.26	Average GC	NA	MANE_mRNA
GGCCGTAATCTGAATGCT	IntronTRIP	B3-9	chr5	86992948	-	NA	NA	0	42	NA	NA	0	42	NA	NA	0	42	NA	NA	NA	NA	NA	NA	NA	Quies	Near_Lm2	34.77	Low GC	LINE	NA
GGCCGTCGTTGAATAGGG	IntronTRIP	B3-9	chr17	46440984	-	NA	NA	0	52	NA	NA	0	52	NA	NA	0	52	NA	NA	NA	NA	NA	NA	NA	Quies	Interior_Repr1	38.56	Average GC	NA	NA
GGCCGTCTGAGCCTTTGA	IntronTRIP	B3-9	chr8	15548843	-	NA	NA	7	17	NA	NA	0	17	NA	NA	0	17	NA	NA	NA	NA	NA	NA	NA	Quies	Near_Lm2	36.86	Average GC	NA	NA
GGCCGTGACACCAACCAG	IntronTRIP	B3-9	chr7	50338670	+	NA	NA	10	18	NA	NA	22	18	NA	NA	0	18	NM_006060.6	NA	NM_006060.6.3	NM_006060.6	33955	66431	0.338244376705915	NA	Interior_Act3	42.36	Average GC	NA	MANE_mRNA
GGCCGTGATTCGGACATG	IntronTRIP	B3-9	chr9	100406699	-	NA	NA	25	76	NA	NA	16	76	NA	NA	0	76	NA	NA	NA	NA	NA	NA	NA	EnhWk	Interior_Act3	39.96	Average GC	NA	NA
GGCCGTGCAAGGTGACGA	IntronTRIP	B3-9	chr1	236571029	+	NA	NA	0	99	NA	NA	0	99	NA	NA	0	99	NA	NA	NA	NA	NA	NA	NA	Tx	Interior_Act3	35.76	Average GC	NA	NA
GGCCGTGCACGAGGTGGC	IntronTRIP	B3-9	chr3	37235669	-	NA	NA	0	60	NA	NA	11	60	NA	NA	0	60	NA	NA	NA	NA	NA	NA	NA	EnhWk	Interior_Act3	39.06	Average GC	NA	NA
GGCCGTGGCGGGGTTCGG	IntronTRIP	B3-9	chr1	159015546	-	NA	NA	0	79	NA	NA	1	79	NA	NA	0	79	NA	NA	NA	NA	NA	NA	NA	Quies	Near_Lm1	41.36	Average GC	NA	NA
GGCCGTGGTCCAATCTTA	IntronTRIP	B3-9	chr1	241847303	+	NA	NA	20	5	NA	NA	0	5	NA	NA	0	5	NA	NA	NA	NA	NA	NA	NA	EnhA1	Interior_Act3	40.96	Average GC	NA	NA
GGCCGTTATTAGTTAACA	IntronTRIP	B3-9	chr7	84924739	-	NA	NA	0	8	NA	NA	0	8	NA	NA	0	8	NA	NA	NA	NA	NA	NA	NA	Quies	Near_Lm2	32.77	Low GC	NA	NA
GGCCGTTATTCCGGAGGG	IntronTRIP	B3-9	chr9	136120390	+	NA	NA	0	4	NA	NA	12	4	NA	NA	1	4	NA	NA	NA	NA	NA	NA	NA	EnhWk	Speckle	54.35	High GC	NA	NA
GGCCGTTGGCTCCTTGTT	IntronTRIP	B3-9	chr7	7100067	+	NA	NA	0	29	NA	NA	0	29	NA	NA	0	29	NA	NA	NA	NA	NA	NA	NA	EnhA1	Near_Lm1	45.95	Average GC	NA	NA
GGCCTACGACACAGATGT	IntronTRIP	B3-9	chr15	72511189	-	NA	NA	0	41	NA	NA	0	41	NA	NA	0	41	NA	NA	NA	NA	NA	NA	NA	TxWk	Interior_Act2	36.66	Average GC	LINE	NA
GGCCTACGGAGCTAGAGC	IntronTRIP	B3-9	chr1	221821331	+	NA	NA	103	288	NA	NA	153	288	NA	NA	248	288	NA	NA	NA	NA	NA	NA	NA	Quies	Near_Lm2	30.67	Low GC	NA	NA
GGCCTAGCAGTTCCACGA	IntronTRIP	B3-9	chr2	168800908	-	NA	NA	0	67	NA	NA	12	67	NA	NA	0	67	NA	NA	NA	NA	NA	NA	NA	EnhWk	Interior_Act3	44.06	Average GC	NA	NA
GGCCTATCATAGGCGGTG	IntronTRIP	B3-9	chr22	47013592	+	NA	NA	29	53	NA	NA	50	53	NA	NA	0	53	NM_014346.5	NA	NM_014346.5.10	NM_014346.5	250943	162101	0.607545443100493	TxWk	Interior_Act1	51.35	High GC	NA	MANE_mRNA
GGCCTATTGCTCAACTTC	IntronTRIP	B3-9	chr10	61612468	+	NA	NA	0	158	NA	NA	10	158	NA	NA	0	158	NA	NA	NA	NA	NA	NA	NA	Quies	Near_Lm1	38.06	Average GC	NA	NA
GGCCTCATCTTCCTTCAA	IntronTRIP	B3-9	chr7	139113455	-	NA	NA	0	9	NA	NA	0	9	NA	NA	0	9	NA	NA	NA	NA	NA	NA	NA	TxWk	Interior_Act3	47.65	Average GC	LTR	NA
GGCCTCCAGCGCGCCGAC	IntronTRIP	B3-9	chr18	30386342	-	NA	NA	94	39	NA	NA	45	39	NA	NA	0	39	NA	NA	NA	NA	NA	NA	NA	TssFlnk	Near_Lm2	36.96	Average GC	NA	NA
GGCCTCCCAAAACCATCC	IntronTRIP	B3-9	chr20	3207398	+	NA	NA	0	30	NA	NA	0	30	NA	NA	128	30	NA	NA	NA	NA	NA	NA	NA	Quies	Interior_Act1	49.75	High GC	NA	NA
GGCCTCCCCACGTATCTG	IntronTRIP	B3-9	chr18	2225467	+	NA	NA	0	155	NA	NA	1	155	NA	NA	0	155	NA	NA	NA	NA	NA	NA	NA	Quies	Near_Lm1	30.67	Low GC	NA	NA
GGCCTCCCCGGATGCTAA	IntronTRIP	B3-9	chr10	69089551	+	NA	NA	64	130	NA	NA	81	130	NA	NA	287	130	NM_002727.4	NA	NM_002727.4.1	NM_002727.4	1449	15254	0.0867508830748967	TssA	Interior_Act2	39.96	Average GC	NA	MANE_mRNA
GGCCTCTTCATTGTTCGC	IntronTRIP	B3-9	chrX	134915830	+	NA	NA	26	3	NA	NA	19	3	NA	NA	0	3	NA	NA	NA	NA	NA	NA	NA	TxWk	Interior_Act3	51.05	High GC	LINE	NA
GGCCTGAGCTGCTTAGGG	IntronTRIP	B3-9	chr2	133847105	-	NA	NA	0	75	NA	NA	0	75	NA	NA	0	75	NA	NA	NA	NA	NA	NA	NA	Quies	Near_Lm2	42.06	Average GC	NA	NA
GGCCTGAGTGGGGCGGGG	IntronTRIP	B3-9	chr2	27489542	-	NA	NA	5	4	NA	NA	30	4	NA	NA	0	4	NM_015662.3	NA	NM_015662.3.47	NM_015662.3	201	45166	0.0044305332069566	TssA	Speckle	52.45	High GC	NA	MANE_mRNA
GGCCTGAGTGTGCGGACC	IntronTRIP	B3-9	chr4	143357424	-	NA	NA	0	13	NA	NA	0	13	NA	NA	0	13	NA	NA	NA	NA	NA	NA	NA	TxWk	Near_Lm2	39.16	Average GC	NA	NA
GGCCTGCCTTGGTCGAGA	IntronTRIP	B3-9	chr7	30287311	-	NA	NA	0	25	NA	NA	0	25	NA	NA	0	25	NA	NA	NA	NA	NA	NA	NA	TssA	Interior_Act3	34.07	Low GC	NA	NA
GGCCTGCGTGGGGTACAC	IntronTRIP	B3-9	chr16	74740321	+	NA	NA	0	25	NA	NA	0	25	NA	NA	0	25	NA	NA	NA	NA	NA	NA	NA	ReprPCWk	Interior_Act2	52.95	High GC	NA	NA
GGCCTGCTTTAAGGGGCG	IntronTRIP	B3-9	chr13	32908854	-	NA	NA	0	75	NA	NA	0	75	NA	NA	0	75	NA	NA	NA	NA	2796	31423	0.0817089920804232	ReprPCWk	Near_Lm1	40.46	Average GC	NA	lncRNA
GGCCTGGGTCGATGAATC	IntronTRIP	B3-9	chr13	107911107	-	NA	NA	81	107	NA	NA	66	107	NA	NA	0	107	NA	NA	NA	NA	NA	NA	NA	TssFlnkU	Near_Lm1	44.86	Average GC	NA	NA
GGCCTGGTCCCACAGTGT	IntronTRIP	B3-9	chr7	7664384	+	NA	NA	293	169	NA	NA	435	169	NA	NA	73	169	NM_001302348.2	NA	NM_001302348.2.1	NM_001302348.2	23633	214839	0.0991017813412057	Quies	Interior_Act3	36.36	Average GC	NA	lncRNA
GGCCTTACTCGCTGAGGG	IntronTRIP	B3-9	chr4	80007612	-	NA	NA	421	129	NA	NA	373	129	NA	NA	338	129	NM_058172.6	NA	NM_058172.6.5	NM_058172.6	65617	106467	0.38130796587713	EnhA1	Interior_Act3	38.06	Average GC	NA	MANE_mRNA
GGCCTTAGTTGTATAGTA	IntronTRIP	B3-9	chr2	96591597	-	NA	NA	44	27	NA	NA	21	27	NA	NA	0	27	NA	NA	NA	NA	NA	NA	NA	EnhWk	Interior_Act1	39.26	Average GC	NA	NA
GGCCTTATGGACGGGTAA	IntronTRIP	B3-9	chr7	131705289	+	NA	NA	0	99	NA	NA	0	99	NA	NA	0	99	NA	NA	NA	NA	NA	NA	NA	ReprPCWk	Interior_Repr2	34.87	Low GC	NA	NA
GGCCTTATTTGTGATTGC	IntronTRIP	B3-9	chr4	4501918	-	NA	NA	86	178	NA	NA	93	178	NA	NA	95	178	NM_016930.4	NA	NM_016930.4.10	NM_016930.4	40130	82951	0.326045449744477	TxWk	Interior_Act2	33.97	Low GC	NA	MANE_mRNA
GGCCTTCGGACCCAATGG	IntronTRIP	B3-9	chr2	47919783	-	NA	NA	8	30	NA	NA	0	30	NA	NA	0	30	NA	NA	NA	NA	NA	NA	NA	Quies	Interior_Act3	40.76	Average GC	NA	NA
GGCCTTCTGGCCCTTGAC	IntronTRIP	B3-9	chr4	26788029	+	NA	NA	0	50	NA	NA	12	50	NA	NA	0	50	NA	NA	NA	NA	NA	NA	NA	EnhWk	Interior_Act3	49.45	High GC	NA	NA
GGCCTTGCTACTCACTGG	IntronTRIP	B3-9	chr3	5770876	+	NA	NA	0	122	NA	NA	0	122	NA	NA	0	122	NA	NA	NA	NA	NA	NA	NA	TxWk	Near_Lm2	38.86	Average GC	NA	NA
GGCCTTGGCAGGGCGGAC	IntronTRIP	B3-9	chr10	21815501	-	NA	NA	63	61	NA	NA	111	61	NA	NA	125	61	NM_022365.4	NA	NM_022365.4.4	NM_022365.4	188229	58954	0.761496543047054	TxWk	Interior_Act3	44.86	Average GC	NA	MANE_mRNA
GGCCTTGTCTTGGGCTAT	IntronTRIP	B3-9	chr1	228498634	-	NA	NA	0	24	NA	NA	0	24	NA	NA	0	24	NA	NA	NA	NA	NA	NA	NA	TxWk	Interior_Act1	45.15	Average GC	NA	NA
GGCCTTTCGTGTTTTCAT	IntronTRIP	B3-9	chr6	97253920	-	NA	NA	0	63	NA	NA	4	63	NA	NA	0	63	NM_001350599.2	NA	NM_001350599.2.15	NM_001350599.2	29296	111760	0.20769056261343	TxWk	Near_Lm2	35.56	Average GC	NA	MANE_mRNA
GGCCTTTTTGACCCGGTT	IntronTRIP	B3-9	chr6	138810007	-	NA	NA	0	2	NA	NA	0	2	NA	NA	0	2	NA	NA	NA	NA	NA	NA	NA	ReprPCWk	Near_Lm1	34.27	Low GC	NA	NA
GGCGAAAAGAGGATGGAA	IntronTRIP	B3-9	chrX	50136189	+	NA	NA	0	49	NA	NA	0	49	NA	NA	0	49	NA	NA	NA	NA	NA	NA	NA	EnhWk	Interior_Repr1	46.45	Average GC	NA	NA
GGCGAAAGGCTTTGTTAT	IntronTRIP	B3-9	chr16	53132425	+	NA	NA	343	13	NA	NA	374	13	NA	NA	0	13	NM_001308319.2	NA	NM_001308319.2.1	NM_001308319.2	77435	195072	0.284157838147277	TssFlnk	Interior_Act3	38.16	Average GC	NA	MANE_mRNA
GGCGAAAGTCGCCTCGCC	IntronTRIP	B3-9	chr3	24266299	+	NA	NA	18	97	NA	NA	12	97	NA	NA	0	97	NA	NA	NA	NA	128467	28075	0.820655159637669	Quies	Near_Lm2	38.06	Average GC	LINE	lncRNA
GGCGAACGTGAGTCGAAT	IntronTRIP	B3-9	chr1	25428765	+	NA	NA	0	28	NA	NA	0	28	NA	NA	0	28	NA	NA	NA	NA	NA	NA	NA	EnhA1	Interior_Act1	45.75	Average GC	NA	NA
GGCGAAGCTGCTGTAAGG	IntronTRIP	B3-9	chr1	173823050	-	NA	NA	254	49	NA	NA	312	49	NA	NA	0	49	NM_001387287.1	NA	NM_001387287.1.4	NM_001387287.1	1833	23501	0.0723533591221284	TssFlnkD	Interior_Act3	42.06	Average GC	NA	MANE_mRNA
GGCGAAGGGCCCGGCAAG	IntronTRIP	B3-9	chr20	49113941	+	NA	NA	30	160	NA	NA	1075	160	NA	NA	13188	160	NA	NA	NA	NA	NA	NA	NA	TxWk	Interior_Act1	37.26	Average GC	NA	NA
GGCGAATTCGGCACCGCG	IntronTRIP	B3-9	chr5	134185404	-	NA	NA	0	108	NA	NA	0	108	NA	NA	0	108	NA	NA	NA	NA	NA	NA	NA	ReprPCWk	Interior_Act2	46.75	Average GC	LINE	NA
GGCGACAGAGTTGGACCG	IntronTRIP	B3-9	chr11	47010604	-	NA	NA	0	74	NA	NA	6	74	NA	NA	0	74	NA	NA	NA	NA	NA	NA	NA	Quies	Interior_Act1	37.26	Average GC	NA	NA
GGCGACATGTGGCTTCCT	IntronTRIP	B3-9	chr16	24478807	+	NA	NA	0	63	NA	NA	0	63	NA	NA	0	63	NA	NA	NA	NA	NA	NA	NA	ReprPC	Interior_Act1	47.35	Average GC	LTR	NA
GGCGACCACTTAGTCCCA	IntronTRIP	B3-9	chr13	99912648	-	NA	NA	0	175	NA	NA	0	175	NA	NA	0	175	NA	NA	NA	NA	45011	70769	0.388763171532216	ReprPCWk	Near_Lm1	44.36	Average GC	NA	lncRNA
GGCGACCCCTGAGCGGCA	IntronTRIP	B3-9	chr14	22823372	+	NA	NA	1	84	NA	NA	3	84	NA	NA	0	84	NA	NA	NA	NA	NA	NA	NA	EnhWk	Speckle	45.95	Average GC	NA	NA
GGCGACCCTTAAGTATTC	IntronTRIP	B3-9	chr10	48506236	+	NA	NA	42	11	NA	NA	24	11	NA	NA	0	11	NA	NA	NA	NA	NA	NA	NA	EnhA1	Interior_Act2	49.45	High GC	NA	NA
GGCGACCCTTAGCGGACC	IntronTRIP	B3-9	chr10	123446176	+	NA	NA	0	100	NA	NA	1	100	NA	NA	0	100	NA	NA	NA	NA	89726	91591	0.494857073523167	ReprPC	Interior_Repr2	51.45	High GC	NA	lncRNA
GGCGACCCTTGCAGCGCA	IntronTRIP	B3-9	chr10	48421077	+	NA	NA	24	33	NA	NA	26	33	NA	NA	0	33	NM_001323329.2	NA	NM_001323329.2.6	NM_001323329.2	114401	18283	0.862206445389045	TxWk	Interior_Act3	32.77	Low GC	NA	MANE_mRNA
GGCGACCGCTAATATCTA	IntronTRIP	B3-9	chr1	95086052	+	NA	NA	55	32	NA	NA	77	32	NA	NA	0	32	NA	NA	NA	NA	NA	NA	NA	EnhA1	Interior_Act3	44.06	Average GC	NA	NA
GGCGACCGTGCCCACGGC	IntronTRIP	B3-9	chr1	191502264	+	NA	NA	0	3	NA	NA	0	3	NA	NA	0	3	NA	NA	NA	NA	NA	NA	NA	Quies	Lamina	35.16	Average GC	NA	NA
GGCGACGAAAGTCCTTCA	IntronTRIP	B3-9	chr9	112195124	+	NA	NA	18	4	NA	NA	10	4	NA	NA	0	4	NA	NA	NA	NA	NA	NA	NA	EnhA1	Interior_Act3	41.36	Average GC	NA	NA
GGCGACGAGAAATCGCGC	IntronTRIP	B3-9	chr5	132315889	-	NA	NA	17	32	NA	NA	24	32	NA	NA	1	32	NA	NA	NA	NA	54281	4604	0.921813704678611	EnhA1	Interior_Act3	52.25	High GC	NA	lncRNA
GGCGACGCGAGCCGCAAT	IntronTRIP	B3-9	chr21	35047490	-	NA	NA	11	37	NA	NA	4	37	NA	NA	0	37	NM_001754.5	NA	NM_001754.5.7	NM_001754.5	1812	259690	0.00692920130629976	TssFlnk	Interior_Act2	45.15	Average GC	NA	MANE_mRNA
GGCGACGCTGACTAGCAT	IntronTRIP	B3-9	chr12	8158162	-	NA	NA	0	97	NA	NA	1	97	NA	NA	0	97	NA	NA	NA	NA	NA	NA	NA	TxWk	Interior_Act1	32.97	Low GC	LTR	NA
GGCGACGGGAGCTCCCCT	IntronTRIP	B3-9	chr3	39383083	+	NA	NA	0	12	NA	NA	2	12	NA	NA	0	12	NA	NA	NA	NA	NA	NA	NA	TssFlnk	Interior_Act3	47.05	Average GC	NA	NA
GGCGACGTAATTAGCCAT	IntronTRIP	B3-9	chr18	9684825	-	NA	NA	88	68	NA	NA	83	68	NA	NA	0	68	NA	NA	NA	NA	NA	NA	NA	EnhA1	Interior_Act2	42.16	Average GC	NA	NA
GGCGACGTCATAAAGCGG	IntronTRIP	B3-9	chr12	93967367	+	NA	NA	18	3416	NA	NA	27	3416	NA	NA	273	3416	NA	NA	NA	NA	NA	NA	NA	Quies	Interior_Act3	48.65	High GC	NA	NA
GGCGACGTTAGAAAGGCT	IntronTRIP	B3-9	chr10	50331584	+	NA	NA	21	99	NA	NA	13	99	NA	NA	0	99	NA	NA	NA	NA	5887	10001	0.370531218529708	EnhA1	Interior_Act3	37.96	Average GC	NA	lncRNA
GGCGACTAAGCGTTGGGA	IntronTRIP	B3-9	chr8	33310338	+	NA	NA	0	106	NA	NA	0	106	NA	NA	0	106	NA	NA	NA	NA	NA	NA	NA	Quies	Near_Lm2	41.16	Average GC	NA	NA
GGCGACTTCACACACAGG	IntronTRIP	B3-9	chr12	15856614	+	NA	NA	0	16	NA	NA	0	16	NA	NA	0	16	NA	NA	NA	NA	NA	NA	NA	Quies	Near_Lm2	37.26	Average GC	NA	NA
GGCGACTTGACCCGAAAC	IntronTRIP	B3-9	chr2	223609053	-	NA	NA	29	173	NA	NA	37	173	NA	NA	307	173	NA	NA	NA	NA	NA	NA	NA	Quies	Near_Lm2	42.86	Average GC	LINE	NA
GGCGAGAGCGAAGCCGGG	IntronTRIP	B3-9	chr2	203133908	-	NA	NA	0	73	NA	NA	0	73	NA	NA	0	73	NA	NA	NA	NA	NA	NA	NA	Quies	Interior_Act3	28.27	Low GC	LINE	NA
GGCGAGCCCCTACCAGTG	IntronTRIP	B3-9	chr5	105263752	-	NA	NA	153	121	NA	NA	102	121	NA	NA	0	121	NA	NA	NA	NA	129218	880454	0.12798017574024	EnhWk	Near_Lm2	33.27	Low GC	NA	lncRNA
GGCGAGCCCGGCAACTGA	IntronTRIP	B3-9	chr1	151974829	-	NA	NA	0	2	NA	NA	0	2	NA	NA	0	2	NA	NA	NA	NA	NA	NA	NA	TxWk	Interior_Act1	45.65	Average GC	LINE	NA
GGCGAGCGATGATTCGAC	IntronTRIP	B3-9	chr19	19805197	+	NA	NA	77	90	NA	NA	92	90	NA	NA	101	90	NA	NA	NA	NA	28636	30999	0.480187809172466	Het	Lamina_Like	32.57	Low GC	LINE	lncRNA
GGCGAGCTTACAGAACGC	IntronTRIP	B3-9	chr3	150451736	-	NA	NA	2	85	NA	NA	0	85	NA	NA	0	85	NA	NA	NA	NA	NA	NA	NA	EnhA1	Interior_Act3	37.06	Average GC	NA	NA
GGCGAGGAACCGTACACT	IntronTRIP	B3-9	chr11	10455315	-	NA	NA	55	32	NA	NA	37	32	NA	NA	49	32	NA	NA	NA	NA	NA	NA	NA	TssFlnkU	Interior_Act2	52.95	High GC	NA	NA
GGCGAGGGTCGCCATGGG	IntronTRIP	B3-9	chrX	154815590	+	NA	NA	677	50	NA	NA	567	50	NA	NA	63	50	NA	NA	NA	NA	NA	NA	NA	EnhA2	Interior_Act1	34.07	Low GC	NA	NA
GGCGAGGTAGGGCTCAGC	IntronTRIP	B3-9	chr5	39270014	+	NA	NA	0	19	NA	NA	0	19	NA	NA	0	19	NA	NA	NA	NA	NA	NA	NA	TxWk	Interior_Act3	42.06	Average GC	NA	NA
GGCGAGGTTCGACTAAAA	IntronTRIP	B3-9	chrX	85929693	+	NA	NA	0	104	NA	NA	0	104	NA	NA	0	104	NA	NA	NA	NA	NA	NA	NA	Quies	Near_Lm2	40.06	Average GC	NA	NA
GGCGAGTACACGTACCTA	IntronTRIP	B3-9	chr17	62241547	+	NA	NA	0	105	NA	NA	0	105	NA	NA	0	105	NA	NA	NA	NA	NA	NA	NA	Quies	Interior_Act1	36.26	Average GC	NA	NA
GGCGAGTTCGCAACTCAC	IntronTRIP	B3-9	chr3	170754599	+	NA	NA	4	57	NA	NA	1	57	NA	NA	0	57	NA	NA	NA	NA	305960	106394	0.741983829428113	Quies	Interior_Act3	37.96	Average GC	LTR	lncRNA
GGCGATAATTGCGGGTCT	IntronTRIP	B3-9	chr11	78236623	-	NA	NA	112	106	NA	NA	108	106	NA	NA	0	106	NM_080491.3	NA	NM_080491.3.7	NM_080491.3	181197	21331	0.89467629167325	TxWk	Interior_Act3	34.27	Low GC	LINE	MANE_mRNA
GGCGATACGCTTGCGATA	IntronTRIP	B3-9	chr10	21142040	+	NA	NA	0	12	NA	NA	0	12	NA	NA	0	12	NA	NA	NA	NA	NA	NA	NA	Quies	Near_Lm1	41.86	Average GC	NA	NA
GGCGATGCACGTCTTTAC	IntronTRIP	B3-9	chr3	142785872	+	NA	NA	0	51	NA	NA	0	51	NA	NA	0	51	NM_001251845.2	NA	NM_001251845.2.7	NM_001251845.2	61839	22016	0.737451553276489	Quies	Interior_Act3	35.76	Average GC	NA	MANE_mRNA
GGCGATGCGCCTTGTGGG	IntronTRIP	B3-9	chr4	163856469	-	NA	NA	0	77	NA	NA	0	77	NA	NA	0	77	NM_001394959.1	NA	NM_001394959.1.7	NM_001394959.1	527550	331752	0.61392851407305	Quies	Lamina	38.16	Average GC	NA	MANE_mRNA
GGCGATGCTTGTGCGTTG	IntronTRIP	B3-9	chr19	57621919	+	NA	NA	80	25	NA	NA	64	25	NA	NA	0	25	NM_003435.5	NM_003435.5	NA	NA	7678	2805	0.732423924449108	ZNF/Rpts	Interior_Repr1	44.16	Average GC	NA	MANE_mRNA
GGCGATGGTAATGTCTCT	IntronTRIP	B3-9	chr17	32895447	-	NA	NA	0	25	NA	NA	0	25	NA	NA	0	25	NA	NA	NA	NA	NA	NA	NA	EnhA1	Interior_Act2	45.35	Average GC	NA	NA
GGCGATTACGAGGGGAGG	IntronTRIP	B3-9	chr8	129583613	+	NA	NA	856	221	NA	NA	970	221	NA	NA	10	221	NA	NA	NA	NA	NA	NA	NA	EnhA1	Interior_Act3	42.16	Average GC	NA	NA
GGCGATTCTGTCGCGGGC	IntronTRIP	B3-9	chr3	47347528	+	NA	NA	83	70	NA	NA	56	70	NA	NA	203	70	NA	NA	NA	NA	578	1545	0.272256241168158	EnhWk	Interior_Act1	47.85	Average GC	NA	TEC
GGCGATTGAATCAAACGT	IntronTRIP	B3-9	chr16	12619961	-	NA	NA	0	73	NA	NA	0	73	NA	NA	46	73	NA	NA	NA	NA	NA	NA	NA	Quies	Interior_Act1	40.96	Average GC	NA	NA
GGCGCAAAAGGCCACCTC	IntronTRIP	B3-9	chr22	23208884	-	NA	NA	0	65	NA	NA	0	65	NA	NA	0	65	NA	NA	NA	NA	NA	NA	NA	Tx	Interior_Act2	46.95	Average GC	LINE	NA
GGCGCAACCTGCTGCTGC	IntronTRIP	B3-9	chr4	118686327	+	NA	NA	242	110	NA	NA	191	110	NA	NA	67	110	NM_020961.4	NA	NM_020961.4.1	NM_020961.4	936	29103	0.0311594926595426	TssFlnk	Near_Lm1	36.56	Average GC	NA	MANE_mRNA
GGCGCAAGGCTGTTCGTA	IntronTRIP	B3-9	chr17	56971518	+	NA	NA	0	16	NA	NA	0	16	NA	NA	0	16	NA	NA	NA	NA	NA	NA	NA	Quies	Interior_Act2	38.36	Average GC	LTR	NA
GGCGCACTAGAAGTAGAA	IntronTRIP	B3-9	chr18	47945693	+	NA	NA	0	102	NA	NA	0	102	NA	NA	0	102	NA	NA	NA	NA	NA	NA	NA	EnhWk	Interior_Act2	36.06	Average GC	NA	NA
GGCGCAGACAAATGAGGG	IntronTRIP	B3-9	chr9	87849757	-	NA	NA	0	12	NA	NA	0	12	NA	NA	0	12	NA	NA	NA	NA	3769	1644	0.696286717162387	ReprPCWk	Interior_Act3	42.66	Average GC	NA	lncRNA
GGCGCAGGCTACATGTGT	IntronTRIP	B3-9	chr20	50332912	+	NA	NA	0	39	NA	NA	0	39	NA	NA	0	39	NA	NA	NA	NA	NA	NA	NA	TxWk	Interior_Act1	49.55	High GC	NA	NA
GGCGCAGTGAGCTTGTTG	IntronTRIP	B3-9	chr10	71633112	+	NA	NA	8	165	NA	NA	0	165	NA	NA	0	165	NM_022124.6	NA	NM_022124.6.11	NM_022124.6	236193	182835	0.563668776310891	EnhA1	Interior_Act1	50.25	High GC	Simple_repeat	MANE_mRNA
GGCGCATACGCGGTTGGG	IntronTRIP	B3-9	chr6	135933536	+	NA	NA	0	25	NA	NA	0	25	NA	NA	0	25	NM_018945.4	NA	NM_018945.4.1	NM_018945.4	81836	262038	0.237982516852103	Quies	Near_Lm1	33.47	Low GC	NA	MANE_mRNA
GGCGCCCACGATTGTGAG	IntronTRIP	B3-9	chr2	136019083	+	NA	NA	0	40	NA	NA	0	40	NA	NA	0	40	NA	NA	NA	NA	33959	3510	0.906322559982919	ReprPCWk	Interior_Act3	36.86	Average GC	NA	lncRNA
GGCGCCCCATTGCAGTGG	IntronTRIP	B3-9	chr7	99340962	+	NA	NA	11	8	NA	NA	37	8	NA	NA	205	8	NM_006409.4	NA	NM_006409.4.3	NM_006409.4	15065	25300	0.373219373219373	Tx	Interior_Act1	46.55	Average GC	NA	MANE_mRNA
GGCGCCCGCCTAAACTAG	IntronTRIP	B3-9	chr19	1384506	-	NA	NA	0	13	NA	NA	0	13	NA	NA	0	13	NA	NA	NA	NA	NA	NA	NA	TssA	Speckle	56.34	High GC	DNA	NA
GGCGCCCGCGGTCACGCT	IntronTRIP	B3-9	chr5	120235271	+	NA	NA	0	53	NA	NA	0	53	NA	NA	0	53	NA	NA	NA	NA	NA	NA	NA	Het	Lamina	37.36	Average GC	NA	NA
GGCGCCGAGTCCCGTGTG	IntronTRIP	B3-9	chr1	180572082	-	NA	NA	13	52	NA	NA	16	52	NA	NA	0	52	NA	NA	NA	NA	NA	NA	NA	EnhA1	Interior_Act3	46.65	Average GC	NA	NA
GGCGCCGTTCTTCCACCG	IntronTRIP	B3-9	chr4	109459495	+	NA	NA	17	63	NA	NA	67	63	NA	NA	0	63	NM_006323.5	NA	NM_006323.5.1	NM_006323.5	25681	81401	0.239825554248146	TxWk	Interior_Act3	32.57	Low GC	NA	MANE_mRNA
GGCGCCTAGATAGCGTTT	IntronTRIP	B3-9	chr20	53321965	+	NA	NA	5	126	NA	NA	7	126	NA	NA	0	126	NM_173485.6	NA	NM_173485.6.2	NM_173485.6	349608	173365	0.66850105072346	Quies	Near_Lm1	48.45	High GC	NA	MANE_mRNA
GGCGCCTCAAGGCTCAGT	IntronTRIP	B3-9	chr12	111712038	-	NA	NA	0	12	NA	NA	0	12	NA	NA	0	12	NA	NA	NA	NA	NA	NA	NA	TxWk	Interior_Act1	41.96	Average GC	NA	NA
GGCGCCTCATTGCAATCC	IntronTRIP	B3-9	chr12	113788546	-	NA	NA	0	22	NA	NA	0	22	NA	NA	61	22	NA	NA	NA	NA	NA	NA	NA	Quies	Interior_Act2	36.66	Average GC	LINE	NA
GGCGCCTGCATACGCGGC	IntronTRIP	B3-9	chr6	147625452	-	NA	NA	0	50	NA	NA	0	50	NA	NA	0	50	NA	NA	NA	NA	NA	NA	NA	ReprPCWk	Interior_Act3	42.96	Average GC	NA	NA
GGCGCCTTCTCCCCTTGC	IntronTRIP	B3-9	chr8	20386957	+	NA	NA	80	556	NA	NA	175	556	NA	NA	159	556	NA	NA	NA	NA	NA	NA	NA	ReprPCWk	Interior_Repr2	45.15	Average GC	SINE	NA
GGCGCCTTTCGAGCGGGA	IntronTRIP	B3-9	chr18	64226772	+	NA	NA	0	52	NA	NA	0	52	NA	NA	0	52	NA	NA	NA	NA	185217	196829	0.484802877140449	Quies	Lamina	39.06	Average GC	NA	lncRNA
GGCGCGAAACGCACATGG	IntronTRIP	B3-9	chr3	36942876	+	NA	NA	0	28	NA	NA	0	28	NA	NA	0	28	NA	NA	NA	NA	NA	NA	NA	EnhWk	Interior_Act3	47.15	Average GC	NA	NA
GGCGCGAATGGATGACCT	IntronTRIP	B3-9	chr2	127373857	+	NA	NA	0	10	NA	NA	0	10	NA	NA	0	10	NA	NA	NA	NA	79645	1218	0.984937486860492	Quies	Interior_Act3	40.46	Average GC	LTR	lncRNA
GGCGCGACTTGCTAGAAA	IntronTRIP	B3-9	chr2	172050570	-	NA	NA	0	21	NA	NA	0	21	NA	NA	0	21	NA	NA	NA	NA	NA	NA	NA	EnhA2	Interior_Act2	32.17	Low GC	NA	NA
GGCGCGCAAGCGACCAGT	IntronTRIP	B3-9	chr5	162843118	-	NA	NA	13	330	NA	NA	18	330	NA	NA	91	330	NA	NA	NA	NA	594208	419076	0.586418022982698	Het	Lamina	38.06	Average GC	NA	lncRNA
GGCGCGCAATCGTCATGT	IntronTRIP	B3-9	chr8	129917568	+	NA	NA	7	65	NA	NA	0	65	NA	NA	0	65	NA	NA	NA	NA	NA	NA	NA	TxWk	Interior_Act3	39.86	Average GC	NA	NA
GGCGCGCATGGTATCTTT	IntronTRIP	B3-9	chr4	55442051	-	NA	NA	11	39	NA	NA	9	39	NA	NA	0	39	NM_004898.4	NA	NM_004898.4.2	NM_004898.4	104858	14149	0.881107833992958	TxWk	Interior_Act3	34.97	Average GC	NA	MANE_mRNA
GGCGCGCCACAAACAGAG	IntronTRIP	B3-9	chr1	29126614	+	NA	NA	112	79	NA	NA	66	79	NA	NA	0	79	NA	NA	NA	NA	NA	NA	NA	TxWk	Interior_Act1	51.65	High GC	NA	NA
GGCGCGCCGTGGCAACCT	IntronTRIP	B3-9	chr15	79097612	+	NA	NA	0	11	NA	NA	0	11	NA	NA	0	11	NA	NA	NA	NA	NA	NA	NA	ReprPCWk	Interior_Repr1	34.57	Low GC	NA	NA
GGCGCGCGCGCTCTGACG	IntronTRIP	B3-9	chr15	92597644	+	NA	NA	0	13	NA	NA	0	13	NA	NA	0	13	NA	NA	NA	NA	16903	2901	0.853514441526964	ReprPC	Near_Lm1	49.25	High GC	NA	lncRNA
GGCGCGCGGTGCTACCCC	IntronTRIP	B3-9	chr1	221941876	-	NA	NA	0	45	NA	NA	0	45	NA	NA	0	45	NA	NA	NA	NA	122897	122034	0.501761720647856	Quies	Near_Lm2	36.66	Average GC	NA	lncRNA
GGCGCGCGTCGGCGATTA	IntronTRIP	B3-9	chr6	68041763	+	NA	NA	732	120	NA	NA	614	120	NA	NA	355	120	NA	NA	NA	NA	1473	51238	0.0279448312496443	TssA	Near_Lm1	31.27	Low GC	LINE	lncRNA
GGCGCGCTTGACGCCCCG	IntronTRIP	B3-9	chr20	41854724	-	NA	NA	0	130	NA	NA	0	130	NA	NA	0	130	NA	NA	NA	NA	NA	NA	NA	Quies	Interior_Repr2	40.16	Average GC	SINE	NA
GGCGCGGGAGTGGCCACG	IntronTRIP	B3-9	chr1	150293379	+	NA	NA	30	14	NA	NA	24	14	NA	NA	0	14	NA	NA	NA	NA	NA	NA	NA	TssA	Speckle	44.16	Average GC	NA	NA
GGCGCGGTACCGCACGTG	IntronTRIP	B3-9	chr11	43764232	-	NA	NA	0	142	NA	NA	1	142	NA	NA	0	142	NA	NA	NA	NA	NA	NA	NA	TxWk	Near_Lm1	31.67	Low GC	NA	NA
GGCGCGTACAGTCTGCCC	IntronTRIP	B3-9	chr19	30236329	+	NA	NA	0	23	NA	NA	0	23	NA	NA	0	23	NA	NA	NA	NA	NA	NA	NA	ReprPC	Interior_Repr2	47.85	Average GC	NA	NA
GGCGCGTCTCGTTAGAAT	IntronTRIP	B3-9	chr3	52048430	-	NA	NA	37	38	NA	NA	20	38	NA	NA	0	38	NA	NA	NA	NA	NA	NA	NA	TxWk	Speckle	57.04	High GC	NA	NA
GGCGCGTTCACGGTGGTG	IntronTRIP	B3-9	chr8	140693102	+	NA	NA	117	135	NA	NA	206	135	NA	NA	53	135	NA	NA	NA	NA	NA	NA	NA	EnhA1	Interior_Act2	41.06	Average GC	NA	NA
GGCGCTACGCGATAATCT	IntronTRIP	B3-9	chr3	57818527	+	NA	NA	15	75	NA	NA	0	75	NA	NA	0	75	NM_001377540.1	NA	NM_001377540.1.2	NM_001377540.1	62219	111476	0.358208353723481	TxWk	Interior_Act2	39.36	Average GC	SINE	MANE_mRNA
GGCGCTAGTATGACATGG	IntronTRIP	B3-9	chr2	215774256	-	NA	NA	0	116	NA	NA	0	116	NA	NA	0	116	NA	NA	NA	NA	74698	162693	0.31466230817512	Quies	Interior_Act3	38.86	Average GC	NA	lncRNA
GGCGCTATGGCTTGCCTG	IntronTRIP	B3-9	chr15	38607238	-	NA	NA	0	22	NA	NA	0	22	NA	NA	0	22	NA	NA	NA	NA	NA	NA	NA	EnhWk	Interior_Act3	46.45	Average GC	NA	NA
GGCGCTCACATATAATGC	IntronTRIP	B3-9	chr19	40844478	-	NA	NA	0	23	NA	NA	0	23	NA	NA	0	23	NM_000762.6	NA	NM_000762.6.1	NM_000762.6	5969	938	0.864195743448675	Quies	Speckle	51.25	High GC	NA	MANE_mRNA
GGCGCTGCAGGGTATGTC	IntronTRIP	B3-9	chr4	108761549	+	NA	NA	0	17	NA	NA	0	17	NA	NA	0	17	NA	NA	NA	NA	NA	NA	NA	ReprPC	Interior_Act3	35.16	Average GC	NA	NA
GGCGCTGGTCGACCCCCC	IntronTRIP	B3-9	chr15	36955141	-	NA	NA	0	7	NA	NA	3	7	NA	NA	0	7	NM_170675.5	NA	NM_170675.5.4	NM_170675.5	145408	65938	0.68800923603948	TxWk	Interior_Act3	33.77	Low GC	NA	MANE_mRNA
GGCGCTGTGGGGCGATCT	IntronTRIP	B3-9	chr4	169601683	+	NA	NA	0	34	NA	NA	0	34	NA	NA	0	34	NA	NA	NA	NA	NA	NA	NA	Quies	Near_Lm2	34.87	Low GC	NA	NA
GGCGCTTAGGCGCAAACG	IntronTRIP	B3-9	chr1	121113373	+	NA	NA	52	36	NA	NA	69	36	NA	NA	0	36	NA	NA	NA	NA	NA	NA	NA	NA	NA	34.87	Low GC	NA	NA
GGCGCTTGCGGCGGGCCT	IntronTRIP	B3-9	chr13	18869694	+	NA	NA	32	14	NA	NA	27	14	NA	NA	0	14	NA	NA	NA	NA	NA	NA	NA	Quies	Lamina_Like	41.36	Average GC	NA	NA
GGCGCTTTCTGCCGATTG	IntronTRIP	B3-9	chr2	128092853	+	NA	NA	21	25	NA	NA	18	25	NA	NA	114	25	NM_020120.4	NA	NM_020120.4.1	NM_020120.4	1654	102824	0.0158310840559735	EnhG1	Interior_Act2	40.06	Average GC	NA	MANE_mRNA
GGCGGAAACCCTTCGCCT	IntronTRIP	B3-9	chr11	63606285	-	NA	NA	10	28	NA	NA	0	28	NA	NA	0	28	NM_001128203.2	NA	NM_001128203.2.3	NM_001128203.2	8148	31824	0.203842689882918	TxWk	Speckle	56.44	High GC	NA	MANE_mRNA
GGCGGAAACCTAACGCCT	IntronTRIP	B3-9	chr10	64520028	+	NA	NA	0	100	NA	NA	13	100	NA	NA	0	100	NA	NA	NA	NA	855364	173418	0.83143367593912	EnhA1	Near_Lm2	32.87	Low GC	NA	lncRNA
GGCGGAACAGATGCTAAG	IntronTRIP	B3-9	chr12	49001125	+	NA	NA	122	10	NA	NA	107	10	NA	NA	110	10	NA	NA	NA	NA	2758	18116	0.132126089872569	Tx	Speckle	49.75	High GC	NA	lncRNA
GGCGGAACCAATACCGCT	IntronTRIP	B3-9	chr8	23624811	+	NA	NA	0	53	NA	NA	0	53	NA	NA	0	53	NA	NA	NA	NA	NA	NA	NA	ReprPC	Near_Lm1	45.35	Average GC	NA	NA
GGCGGAACTCCGCGAGTT	IntronTRIP	B3-9	chr22	47774948	-	NA	NA	0	82	NA	NA	0	82	NA	NA	0	82	NA	NA	NA	NA	NA	NA	NA	TxWk	Interior_Repr1	37.06	Average GC	NA	NA
GGCGGAAGCTAGGAAGCT	IntronTRIP	B3-9	chr9	92259957	+	NA	NA	0	25	NA	NA	0	25	NA	NA	0	25	NA	NA	NA	NA	NA	NA	NA	Tx	Interior_Act2	41.56	Average GC	NA	NA
GGCGGACAGTTATTATCC	IntronTRIP	B3-9	chr4	158500566	+	NA	NA	0	36	NA	NA	0	36	NA	NA	0	36	NA	NA	NA	NA	NA	NA	NA	Quies	Near_Lm2	40.76	Average GC	NA	NA
GGCGGACCCTGAAGAGTT	IntronTRIP	B3-9	chr9	123330635	-	NA	NA	0	17	NA	NA	0	17	NA	NA	0	17	NA	NA	NA	NA	NA	NA	NA	TxWk	Interior_Act2	45.05	Average GC	SINE	NA
GGCGGACCGTTTAGGGCT	IntronTRIP	B3-9	chr5	88826143	-	NA	NA	514	81	NA	NA	469	81	NA	NA	327	81	NM_002397.5	NA	NM_002397.5.10	NM_002397.5	57041	109027	0.343479779367488	EnhA2	Near_Lm2	35.36	Average GC	NA	MANE_mRNA
GGCGGACCTTCATGAGAC	IntronTRIP	B3-9	chr4	6952127	+	NA	NA	563	209	NA	NA	667	209	NA	NA	249	209	NM_020773.3	NA	NM_020773.3.2	NM_020773.3	42302	80987	0.343112524231683	EnhWk	Interior_Act2	47.25	Average GC	NA	MANE_mRNA
GGCGGACGCTGTCCAACG	IntronTRIP	B3-9	chr18	32455554	+	NA	NA	0	14	NA	NA	0	14	NA	NA	0	14	NA	NA	NA	NA	NA	NA	NA	Quies	Near_Lm2	34.97	Average GC	NA	NA
GGCGGACTCGGACGGGAT	IntronTRIP	B3-9	chr6	169345838	-	NA	NA	33	166	NA	NA	92	166	NA	NA	0	166	NA	NA	NA	NA	NA	NA	NA	EnhWk	Interior_Repr2	45.05	Average GC	NA	NA
GGCGGAGACGTATTAGAA	IntronTRIP	B3-9	chr2	111149310	-	NA	NA	77	52	NA	NA	18	52	NA	NA	0	52	NA	NA	NA	NA	374066	143295	0.723027054609837	EnhA1	Interior_Repr2	36.06	Average GC	NA	lncRNA
GGCGGAGCCACAGTGAGT	IntronTRIP	B3-9	chr19	10112030	+	NA	NA	1084	21	NA	NA	816	21	NA	NA	192	21	NM_002566.5	NA	NM_002566.5.1	NM_002566.5	338	3342	0.0918478260869565	TxWk	Speckle	58.84	High GC	SINE	MANE_mRNA
GGCGGAGCCTTGAACCTA	IntronTRIP	B3-9	chr20	45909747	-	NA	NA	55	9	NA	NA	98	9	NA	NA	129	9	NM_006227.4	NA	NM_006227.4.12	NM_006227.4	2408	11126	0.177922269838924	TssFlnkU	Speckle	52.85	High GC	SINE	MANE_mRNA
GGCGGAGGCTACGGCTAC	IntronTRIP	B3-9	chr10	86877007	-	NA	NA	0	87	NA	NA	0	87	NA	NA	0	87	NA	NA	NA	NA	NA	NA	NA	Quies	Interior_Act3	45.55	Average GC	NA	NA
GGCGGAGTGCACATGGGC	IntronTRIP	B3-9	chr6	26525106	-	NA	NA	0	9	NA	NA	15	9	NA	NA	0	9	NA	NA	NA	NA	NA	NA	NA	TxWk	Interior_Act2	40.36	Average GC	NA	NA
GGCGGAGTGCGCATCTAC	IntronTRIP	B3-9	chr13	90788051	-	NA	NA	0	49	NA	NA	0	49	NA	NA	0	49	NA	NA	NA	NA	NA	NA	NA	Quies	Near_Lm2	32.17	Low GC	NA	NA
GGCGGATGTACCACGGAC	IntronTRIP	B3-9	chr20	41072966	-	NA	NA	0	28	NA	NA	0	28	NA	NA	0	28	NA	NA	NA	NA	NA	NA	NA	EnhA1	Interior_Act3	42.46	Average GC	NA	NA
GGCGGCACTCTTCCGTAC	IntronTRIP	B3-9	chr2	196259835	-	NA	NA	11	32	NA	NA	9	32	NA	NA	91	32	NM_001348768.2	NA	NM_001348768.2.12	NM_001348768.2	333719	65764	0.835377225063394	TxWk	Interior_Act3	40.06	Average GC	NA	MANE_mRNA
GGCGGCACTTGCTGAGTC	IntronTRIP	B3-9	chr7	140853733	-	NA	NA	6	93	NA	NA	21	93	NA	NA	0	93	NM_001374258.1	NA	NM_001374258.1.19	NM_001374258.1	71196	134397	0.346295836920518	TxWk	Interior_Act3	43.96	Average GC	NA	MANE_mRNA
GGCGGCAGTCGGGGACTA	IntronTRIP	B3-9	chr5	82182023	+	NA	NA	3	31	NA	NA	3	31	NA	NA	0	31	NM_031482.5	NA	NM_031482.5.5	NM_031482.5	210001	74110	0.739151247223796	Quies	Interior_Act3	34.27	Low GC	NA	MANE_mRNA
GGCGGCATAAATGCTGCA	IntronTRIP	B3-9	chr13	102317527	+	NA	NA	0	7	NA	NA	0	7	NA	NA	0	7	NA	NA	NA	NA	NA	NA	NA	Quies	Lamina	38.66	Average GC	NA	NA
GGCGGCATGCATCTCCTA	IntronTRIP	B3-9	chr17	47188337	-	NA	NA	161	72	NA	NA	206	72	NA	NA	60	72	NM_001256.6	NA	NM_001256.6.18	NM_001256.6	958	70635	0.0133811964856899	TssA	Interior_Act1	38.56	Average GC	NA	MANE_mRNA
GGCGGCATTGTCACAGCG	IntronTRIP	B3-9	chr12	45339311	-	NA	NA	0	75	NA	NA	0	75	NA	NA	0	75	NA	NA	NA	NA	NA	NA	NA	TxWk	Interior_Act3	35.36	Average GC	NA	NA
GGCGGCCACGGCTGGGAT	IntronTRIP	B3-9	chr17	44438975	+	NA	NA	0	67	NA	NA	0	67	NA	NA	0	67	NA	NA	NA	NA	NA	NA	NA	TxWk	Speckle	39.36	Average GC	NA	NA
GGCGGCCATAGGTGATAC	IntronTRIP	B3-9	chrX	77993418	+	NA	NA	0	59	NA	NA	32	59	NA	NA	0	59	NM_000052.7	NA	NM_000052.7.4	NM_000052.7	82726	56977	0.592156217117743	Quies	Interior_Act3	29.87	Low GC	DNA	MANE_mRNA
GGCGGCCCTCGGACGTGA	IntronTRIP	B3-9	chr17	50708925	+	NA	NA	0	5	NA	NA	24	5	NA	NA	0	5	NA	NA	NA	NA	NA	NA	NA	TssFlnkU	Interior_Act2	44.06	Average GC	NA	NA
GGCGGCCTCGCCAATCGC	IntronTRIP	B3-9	chr5	73502559	-	NA	NA	11	8	NA	NA	22	8	NA	NA	446	8	NA	NA	NA	NA	NA	NA	NA	Tx	Interior_Act2	36.96	Average GC	NA	NA
GGCGGCCTCTAAGTGCTG	IntronTRIP	B3-9	chr15	101140212	-	NA	NA	0	21	NA	NA	0	21	NA	NA	0	21	NA	NA	NA	NA	NA	NA	NA	TxWk	Interior_Act2	53.35	High GC	NA	NA
GGCGGCGCACTCCTCTGG	IntronTRIP	B3-9	chr7	111012300	-	NA	NA	17	46	NA	NA	46	46	NA	NA	0	46	NM_032549.4	NA	NM_032549.4.3	NM_032549.4	550192	349657	0.611427028312528	Quies	Near_Lm2	34.87	Low GC	NA	MANE_mRNA
GGCGGCGCCTTCGGAGGT	IntronTRIP	B3-9	chr3	4784580	-	NA	NA	0	187	NA	NA	1	187	NA	NA	0	187	NA	NA	NA	NA	NA	NA	NA	TxWk	Interior_Act3	48.25	High GC	NA	NA
GGCGGCGCTGGCGGTAAT	IntronTRIP	B3-9	chr15	88540766	+	NA	NA	5	37	NA	NA	4	37	NA	NA	0	37	NA	NA	NA	NA	NA	NA	NA	TxWk	Interior_Act3	45.75	Average GC	LTR	NA
GGCGGCGGCGCGGACACC	IntronTRIP	B3-9	chr1	184029256	+	NA	NA	7	39	NA	NA	5	39	NA	NA	0	39	NA	NA	NA	NA	NA	NA	NA	EnhA1	Interior_Act3	41.06	Average GC	NA	NA
GGCGGCGGTCTACCGTGC	IntronTRIP	B3-9	chr10	35500250	+	NA	NA	86	53	NA	NA	61	53	NA	NA	0	53	NM_145012.6	NA	NM_145012.6.2	NM_145012.6	163742	72417	0.693354900723665	TxWk	Interior_Act3	42.76	Average GC	NA	MANE_mRNA
GGCGGCGTGGGCTCAGTT	IntronTRIP	B3-9	chr21	14756619	+	NA	NA	47	335	NA	NA	46	335	NA	NA	0	335	NA	NA	NA	NA	NA	NA	NA	TssFlnk	Interior_Act3	31.57	Low GC	LINE	NA
GGCGGCGTTCATAAGCAA	IntronTRIP	B3-9	chr8	54082414	+	NA	NA	0	9	NA	NA	6	9	NA	NA	166	9	NA	NA	NA	NA	NA	NA	NA	TxWk	Interior_Act3	42.16	Average GC	NA	NA
GGCGGCTAGCCACTTCGG	IntronTRIP	B3-9	chr7	129295282	+	NA	NA	0	55	NA	NA	5	55	NA	NA	0	55	NM_015328.4	NA	NM_015328.4.1	NM_015328.4	70253	134929	0.342393582283046	Quies	Interior_Act2	37.56	Average GC	NA	MANE_mRNA
GGCGGCTGCCCATGGCCG	IntronTRIP	B3-9	chr9	77909447	-	NA	NA	67	90	NA	NA	62	90	NA	NA	64	90	NM_002072.5	NA	NM_002072.5.5	NM_002072.5	122364	193351	0.387577403671032	EnhA1	Interior_Act3	38.16	Average GC	NA	MANE_mRNA
GGCGGCTGTCATCCGGTC	IntronTRIP	B3-9	chr17	33968565	-	NA	NA	0	74	NA	NA	0	74	NA	NA	0	74	NA	NA	NA	NA	110535	140866	0.439676055385619	EnhBiv	Interior_Repr1	53.35	High GC	NA	lncRNA
GGCGGGACCCTTCGGTCT	IntronTRIP	B3-9	chr7	112073636	+	NA	NA	0	55	NA	NA	0	55	NA	NA	0	55	NA	NA	NA	NA	NA	NA	NA	Quies	Near_Lm2	32.77	Low GC	LINE	NA
GGCGGGCCTAATGTCTGA	IntronTRIP	B3-9	chr1	213049549	+	NA	NA	9	80	NA	NA	7	80	NA	NA	0	80	NA	NA	NA	NA	NA	NA	NA	EnhA1	Interior_Act3	39.16	Average GC	NA	NA
GGCGGGCGCATTCGTCCG	IntronTRIP	B3-9	chr7	135537267	+	NA	NA	0	46	NA	NA	0	46	NA	NA	0	46	NA	NA	NA	NA	NA	NA	NA	ReprPCWk	Interior_Act3	36.56	Average GC	NA	NA
GGCGGGCGGAACACATTA	IntronTRIP	B3-9	chr12	1760085	-	NA	NA	0	36	NA	NA	0	36	NA	NA	0	36	NA	NA	NA	NA	NA	NA	NA	TxWk	Interior_Act1	38.56	Average GC	NA	NA
GGCGGGCTCACAAGGTTA	IntronTRIP	B3-9	chr7	8232660	+	NA	NA	0	61	NA	NA	0	61	NA	NA	0	61	NA	NA	NA	NA	NA	NA	NA	EnhA1	Interior_Act3	39.36	Average GC	NA	NA
GGCGGGCTCGGTAATCGC	IntronTRIP	B3-9	chr11	36104410	+	NA	NA	0	7	NA	NA	45	7	NA	NA	0	7	NM_174902.4	NA	NM_174902.4.4	NM_174902.4	160349	127726	0.556622407359195	EnhA1	Interior_Act3	49.15	High GC	LTR	MANE_mRNA
GGCGGGGAGAATCGATAG	IntronTRIP	B3-9	chr3	178942974	-	NA	NA	0	230	NA	NA	1	230	NA	NA	0	230	NA	NA	NA	NA	NA	NA	NA	Quies	Lamina	38.56	Average GC	LINE	NA
GGCGGGGGCTTGCAAGCG	IntronTRIP	B3-9	chr3	17739696	+	NA	NA	389	35	NA	NA	413	35	NA	NA	0	35	NA	NA	NA	NA	NA	NA	NA	TssA	Near_Lm2	44.56	Average GC	NA	NA
GGCGGGGTCTTTTTCCAA	IntronTRIP	B3-9	chr1	184018083	+	NA	NA	59	16	NA	NA	43	16	NA	NA	0	16	NA	NA	NA	NA	NA	NA	NA	TxWk	Interior_Act3	35.86	Average GC	NA	NA
GGCGGGTAAAATTGTGGG	IntronTRIP	B3-9	chr3	185325598	+	NA	NA	149	141	NA	NA	83	141	NA	NA	0	141	NA	NA	NA	NA	NA	NA	NA	Quies	Interior_Act2	45.45	Average GC	NA	NA
GGCGGGTACATGCGCCGT	IntronTRIP	B3-9	chr10	73957625	+	NA	NA	14	19	NA	NA	9	19	NA	NA	0	19	NA	NA	NA	NA	NA	NA	NA	EnhA2	Interior_Act1	48.35	High GC	NA	NA
GGCGGGTAGTTTAGTGGC	IntronTRIP	B3-9	chr4	87391669	+	NA	NA	35	44	NA	NA	43	44	NA	NA	0	44	NA	NA	NA	NA	NA	NA	NA	TssA	Interior_Act3	46.65	Average GC	SINE	NA
GGCGGGTCGCTATAGTAC	IntronTRIP	B3-9	chr3	183753210	-	NA	NA	16	125	NA	NA	39	125	NA	NA	305	125	NA	NA	NA	NA	NA	NA	NA	TxWk	Interior_Act2	39.36	Average GC	NA	NA
GGCGGGTCTCACAGTTGA	IntronTRIP	B3-9	chr10	6468201	-	NA	NA	38	241	NA	NA	48	241	NA	NA	0	241	NM_006257.5	NA	NM_006257.5.6	NM_006257.5	112075	41054	0.731899248346166	TxWk	Interior_Act3	34.87	Low GC	NA	MANE_mRNA
GGCGGGTGTAATTTCGAG	IntronTRIP	B3-9	chr9	71630408	-	NA	NA	13	197	NA	NA	2	197	NA	NA	0	197	NA	NA	NA	NA	NA	NA	NA	EnhA2	Interior_Act3	42.36	Average GC	NA	NA
GGCGGTAATGTGTCCTAA	IntronTRIP	B3-9	chr17	64095489	-	NA	NA	22	77	NA	NA	17	77	NA	NA	0	77	NM_001433.5	NA	NM_001433.5.20	NM_001433.5	34655	56348	0.380811621594892	TxWk	Interior_Act1	45.75	Average GC	NA	MANE_mRNA
GGCGGTACTGATTGTCAG	IntronTRIP	B3-9	chr15	35167666	+	NA	NA	0	75	NA	NA	0	75	NA	NA	0	75	NA	NA	NA	NA	NA	NA	NA	EnhA1	Near_Lm1	34.37	Low GC	NA	NA
GGCGGTATCAGTCCGGCG	IntronTRIP	B3-9	chr8	98021106	-	NA	NA	0	114	NA	NA	0	114	NA	NA	0	114	NA	NA	NA	NA	NA	NA	NA	ReprPCWk	Interior_Act2	42.96	Average GC	NA	NA
GGCGGTATGTATTTCCAT	IntronTRIP	B3-9	chr7	138493554	+	NA	NA	20	46	NA	NA	33	46	NA	NA	0	46	NM_015905.3	NA	NM_015905.3.1	NM_015905.3	33296	96442	0.256640305847169	EnhWk	Interior_Act3	37.26	Average GC	NA	MANE_mRNA
GGCGGTCAATCCTCCACA	IntronTRIP	B3-9	chr7	116502339	-	NA	NA	196	120	NA	NA	228	120	NA	NA	210	120	NA	NA	NA	NA	NA	NA	NA	EnhA2	Near_Lm2	34.07	Low GC	NA	NA
GGCGGTCTAAAGCGGTAA	IntronTRIP	B3-9	chr22	26051070	-	NA	NA	35	32	NA	NA	30	32	NA	NA	254	32	NA	NA	NA	NA	NA	NA	NA	ReprPCWk	Interior_Repr1	42.66	Average GC	NA	NA
GGCGGTGCTCTAATATTT	IntronTRIP	B3-9	chr18	40001340	-	NA	NA	0	139	NA	NA	0	139	NA	NA	0	139	NA	NA	NA	NA	NA	NA	NA	Quies	Lamina	33.87	Low GC	NA	NA
GGCGGTGGGTCCCCGTAT	IntronTRIP	B3-9	chr9	4999432	+	NA	NA	50	15	NA	NA	40	15	NA	NA	52	15	NM_004972.4	NA	NM_004972.4.2	NM_004972.4	14161	130516	0.097880105338098	TxWk	Interior_Act3	39.26	Average GC	NA	MANE_mRNA
GGCGGTTAAAGGGTACGT	IntronTRIP	B3-9	chr7	7617408	-	NA	NA	9	52	NA	NA	17	52	NA	NA	0	52	NA	NA	NA	NA	NA	NA	NA	EnhA1	Interior_Act3	38.06	Average GC	NA	NA
GGCGGTTAAGTGAACATC	IntronTRIP	B3-9	chr7	18781525	-	NA	NA	0	31	NA	NA	0	31	NA	NA	0	31	NA	NA	NA	NA	NA	NA	NA	Quies	Lamina	35.56	Average GC	NA	NA
GGCGGTTAGGGCACTATG	IntronTRIP	B3-9	chr12	33468007	+	NA	NA	0	7	NA	NA	0	7	NA	NA	0	7	NA	NA	NA	NA	NA	NA	NA	Quies	Lamina_Like	37.36	Average GC	LINE	NA
GGCGGTTATGCGGGTTGT	IntronTRIP	B3-9	chr2	10072495	-	NA	NA	4	18	NA	NA	8	18	NA	NA	0	18	NM_001037160.3	NA	NM_001037160.3.2	NM_001037160.3	7916	16023	0.330673795897907	EnhWk	Interior_Act2	48.75	High GC	NA	MANE_mRNA
GGCGTAAACTACTGACTA	IntronTRIP	B3-9	chr17	42998717	-	NA	NA	0	38	NA	NA	3	38	NA	NA	359	38	NA	NA	NA	NA	NA	NA	NA	TssA	Speckle	54.95	High GC	NA	NA
GGCGTAACTACTTCACCG	IntronTRIP	B3-9	chr1	27622831	-	NA	NA	0	14	NA	NA	0	14	NA	NA	0	14	NM_005248.3	NA	NM_005248.3.9	NM_005248.3	12354	10768	0.53429634114696	ReprPCWk	Speckle	49.85	High GC	NA	MANE_mRNA
GGCGTAAGCGCTGACTCC	IntronTRIP	B3-9	chr7	75619442	-	NA	NA	423	72	NA	NA	292	72	NA	NA	266	72	NM_005338.7	NA	NM_005338.7.30	NM_005338.7	119499	86145	0.581096457956468	Quies	Interior_Act1	43.76	Average GC	NA	MANE_mRNA
GGCGTACTAGAACCGTAC	IntronTRIP	B3-9	chr3	136623111	-	NA	NA	35	94	NA	NA	5	94	NA	NA	0	94	NM_005862.3	NA	NM_005862.3.31	NM_005862.3	129267	286876	0.310631201293786	Quies	Interior_Act3	34.97	Average GC	NA	MANE_mRNA
GGCGTATTCGAGCCTTTA	IntronTRIP	B3-9	chr1	158430984	+	NA	NA	0	61	NA	NA	0	61	NA	NA	0	61	NA	NA	NA	NA	NA	NA	NA	Quies	Near_Lm1	37.26	Average GC	NA	NA
GGCGTCCAGACGCTTTGG	IntronTRIP	B3-9	chr1	174753931	-	NA	NA	0	31	NA	NA	0	31	NA	NA	0	31	NA	NA	NA	NA	NA	NA	NA	Quies	Interior_Act3	32.97	Low GC	DNA	NA
GGCGTCCAGTCAGGATTA	IntronTRIP	B3-9	chr9	70258237	-	NA	NA	70	2	NA	NA	102	2	NA	NA	139	2	NA	NA	NA	NA	629	64240	0.00969646518367787	TssA	Near_Lm1	46.95	Average GC	NA	lncRNA
GGCGTCCCGAAATTGAGT	IntronTRIP	B3-9	chr1	47372032	-	NA	NA	0	41	NA	NA	0	41	NA	NA	0	41	NA	NA	NA	NA	NA	NA	NA	TxWk	Interior_Act3	39.36	Average GC	NA	NA
GGCGTCCGCCCCCTCGGG	IntronTRIP	B3-9	chr1	51626607	-	NA	NA	24	16	NA	NA	1	16	NA	NA	0	16	NA	NA	NA	NA	NA	NA	NA	TxWk	Interior_Act3	40.26	Average GC	SINE	NA
GGCGTCCGTCGCGGGCGT	IntronTRIP	B3-9	chr1	116626232	+	NA	NA	0	62	NA	NA	1	62	NA	NA	0	62	NA	NA	NA	NA	NA	NA	NA	TxWk	Interior_Act2	37.16	Average GC	NA	NA
GGCGTCCTAAGGGAGCCT	IntronTRIP	B3-9	chr12	70756221	+	NA	NA	13	53	NA	NA	8	53	NA	NA	0	53	NA	NA	NA	NA	NA	NA	NA	EnhA2	Near_Lm1	34.77	Low GC	NA	NA
GGCGTCCTACCCGGTGGG	IntronTRIP	B3-9	chr12	63003195	-	NA	NA	0	77	NA	NA	0	77	NA	NA	0	77	NA	NA	NA	NA	NA	NA	NA	Quies	Near_Lm1	53.55	High GC	NA	NA
GGCGTCCTGAGGAAACGT	IntronTRIP	B3-9	chr3	17443224	-	NA	NA	0	21	NA	NA	9	21	NA	NA	0	21	NM_001349074.2	NA	NM_001349074.2.20	NM_001349074.2	299407	286057	0.511401213396554	EnhA1	Near_Lm2	39.06	Average GC	NA	MANE_mRNA
GGCGTCCTTATGATTGAA	IntronTRIP	B3-9	chr2	142709584	-	NA	NA	0	28	NA	NA	0	28	NA	NA	0	28	NA	NA	NA	NA	NA	NA	NA	Quies	Lamina	33.97	Low GC	DNA	NA
GGCGTCCTTCCTCTTATC	IntronTRIP	B3-9	chr9	130756435	-	NA	NA	0	15	NA	NA	0	15	NA	NA	0	15	NA	NA	NA	NA	NA	NA	NA	Tx	Interior_Act2	38.86	Average GC	NA	NA
GGCGTCGATAATCGGGCA	IntronTRIP	B3-9	chr4	94489153	-	NA	NA	0	106	NA	NA	1	106	NA	NA	0	106	NA	NA	NA	NA	NA	NA	NA	TxWk	Interior_Act3	35.76	Average GC	NA	NA
GGCGTCGCATCGCTGAAC	IntronTRIP	B3-9	chr5	98860482	-	NA	NA	3	15	NA	NA	14	15	NA	NA	0	15	NM_001270.4	NA	NM_001270.4.4	NM_001270.4	68525	6498	0.913386561454487	TxWk	Near_Lm2	30.47	Low GC	NA	MANE_mRNA
GGCGTCGCTCGAGTACTC	IntronTRIP	B3-9	chr12	54262060	-	NA	NA	213	43	NA	NA	220	43	NA	NA	0	43	NM_012117.3	NA	NM_012117.3.4	NM_012117.3	18062	31119	0.367255647506151	EnhA1	Speckle	38.36	Average GC	NA	MANE_mRNA
GGCGTCGGAAAATACGGC	IntronTRIP	B3-9	chr10	96129310	-	NA	NA	9	56	NA	NA	27	56	NA	NA	0	56	NA	NA	NA	NA	1218	255	0.826883910386965	TssA	Interior_Repr1	39.66	Average GC	NA	lncRNA
GGCGTCGGAATTCAGGAC	IntronTRIP	B3-9	chr2	169932418	+	NA	NA	9	201	NA	NA	11	201	NA	NA	0	201	NM_172070.4	NA	NM_172070.4.18	NM_172070.4	104965	151713	0.408936488518689	TxWk	Interior_Act3	38.86	Average GC	NA	MANE_mRNA
GGCGTCGGAGCACCTACA	IntronTRIP	B3-9	chr12	70526908	+	NA	NA	0	17	NA	NA	0	17	NA	NA	0	17	NA	NA	NA	NA	58828	16132	0.784791889007471	Quies	Near_Lm1	36.26	Average GC	NA	lncRNA
GGCGTCTCGGATTCAATG	IntronTRIP	B3-9	chr5	65073740	-	NA	NA	0	50	NA	NA	0	50	NA	NA	0	50	NA	NA	NA	NA	NA	NA	NA	Quies	Near_Lm1	41.76	Average GC	NA	NA
GGCGTCTGAAATTGGAAT	IntronTRIP	B3-9	chr5	54162380	-	NA	NA	247	169	NA	NA	169	169	NA	NA	57	169	NM_019087.3	NA	NM_019087.3.3	NM_019087.3	148193	278439	0.347355566389769	EnhWk	Interior_Act3	40.26	Average GC	NA	MANE_mRNA
GGCGTCTGCGAGTCCGCG	IntronTRIP	B3-9	chr3	97420600	+	NA	NA	0	140	NA	NA	0	140	NA	NA	0	140	NM_001080448.3	NA	NM_001080448.3.6	NM_001080448.3	606007	340932	0.639964137077467	Quies	Lamina	29.17	Low GC	LINE	MANE_mRNA
GGCGTGAAGCTGGGTGGG	IntronTRIP	B3-9	chr6	90218298	+	NA	NA	60	171	NA	NA	40	171	NA	NA	0	171	NA	NA	NA	NA	NA	NA	NA	EnhA1	Interior_Act3	45.15	Average GC	NA	NA
GGCGTGAATTTCGTATTC	IntronTRIP	B3-9	chr13	86905396	+	NA	NA	90	91	NA	NA	77	91	NA	NA	0	91	NA	NA	NA	NA	NA	NA	NA	Quies	Lamina	34.77	Low GC	NA	NA
GGCGTGACAACTCGGTAC	IntronTRIP	B3-9	chr13	24932901	-	NA	NA	0	30	NA	NA	14	30	NA	NA	0	30	NA	NA	NA	NA	35619	8228	0.812347481013524	EnhWk	Interior_Act2	38.16	Average GC	NA	lncRNA
GGCGTGACAGCTCGTCGG	IntronTRIP	B3-9	chr10	21213295	+	NA	NA	0	262	NA	NA	0	262	NA	NA	0	262	NA	NA	NA	NA	NA	NA	NA	EnhWk	Near_Lm1	41.66	Average GC	NA	NA
GGCGTGACGAGCTCGCGA	IntronTRIP	B3-9	chr1	25433978	-	NA	NA	0	14	NA	NA	0	14	NA	NA	0	14	NA	NA	NA	NA	NA	NA	NA	EnhWk	Interior_Act1	38.16	Average GC	NA	NA
GGCGTGACGTTTGGGATT	IntronTRIP	B3-9	chrX	26309929	-	NA	NA	0	102	NA	NA	0	102	NA	NA	0	102	NA	NA	NA	NA	NA	NA	NA	Quies	Lamina	36.86	Average GC	LTR	NA
GGCGTGATATATGGACGC	IntronTRIP	B3-9	chr10	22752100	+	NA	NA	0	103	NA	NA	2	103	NA	NA	0	103	NA	NA	NA	NA	NA	NA	NA	Quies	Interior_Act3	38.66	Average GC	LINE	NA
GGCGTGCGCACTCTCGTG	IntronTRIP	B3-9	chr2	156254505	-	NA	NA	21	23	NA	NA	1	23	NA	NA	0	23	NA	NA	NA	NA	445	242975	0.00182811601347465	TssFlnk	Lamina	46.35	Average GC	NA	lncRNA
GGCGTGCTACACCCGCTT	IntronTRIP	B3-9	chr18	11934495	-	NA	NA	5	23	NA	NA	0	23	NA	NA	0	23	NA	NA	NA	NA	NA	NA	NA	ReprPCWk	Interior_Act2	50.45	High GC	NA	NA
GGCGTGCTACCGAGCGGA	IntronTRIP	B3-9	chr10	91635352	+	NA	NA	0	19	NA	NA	0	19	NA	NA	0	19	NA	NA	NA	NA	NA	NA	NA	Quies	Interior_Act3	41.46	Average GC	LINE	NA
GGCGTGGAGGAATATACC	IntronTRIP	B3-9	chr6	49742230	+	NA	NA	0	122	NA	NA	0	122	NA	NA	0	122	NA	NA	NA	NA	27905	78273	0.262813388837612	Quies	Interior_Act3	32.07	Low GC	LINE	lncRNA
GGCGTGGCTATTGCTTGC	IntronTRIP	B3-9	chr1	38313306	+	NA	NA	0	13	NA	NA	0	13	NA	NA	0	13	NA	NA	NA	NA	NA	NA	NA	TxWk	Interior_Act1	37.26	Average GC	NA	NA
GGCGTGGGAGTTCCTGGC	IntronTRIP	B3-9	chr3	152243603	+	NA	NA	7	11	NA	NA	3	11	NA	NA	0	11	NA	NA	NA	NA	NA	NA	NA	TssA	Interior_Act3	40.96	Average GC	NA	NA
GGCGTGGGCACCAGCGTA	IntronTRIP	B3-9	chr6	129689697	-	NA	NA	68	40	NA	NA	69	40	NA	NA	106	40	NM_033515.3	NA	NM_033515.3.14	NM_033515.3	20480	113566	0.152783372871999	EnhA1	Near_Lm2	39.76	Average GC	NA	MANE_mRNA
GGCGTGGGCAGAGCGTAG	IntronTRIP	B3-9	chr20	59957249	+	NA	NA	1	3	NA	NA	0	3	NA	NA	0	3	NA	NA	NA	NA	NA	NA	NA	ReprPCWk	Interior_Repr2	32.67	Low GC	NA	NA
GGCGTGGTTCTGCCAAAA	IntronTRIP	B3-9	chr3	190447248	+	NA	NA	0	23	NA	NA	0	23	NA	NA	0	23	NA	NA	NA	NA	NA	NA	NA	Quies	Lamina	35.16	Average GC	NA	NA
GGCGTGTATTTCGGTCCA	IntronTRIP	B3-9	chr6	37210265	-	NA	NA	93	101	NA	NA	182	101	NA	NA	0	101	NA	NA	NA	NA	NA	NA	NA	EnhA1	Interior_Act1	50.85	High GC	NA	NA
GGCGTGTCGTTGAGGTTC	IntronTRIP	B3-9	chr5	68452310	+	NA	NA	11	20	NA	NA	24	20	NA	NA	0	20	NA	NA	NA	NA	NA	NA	NA	EnhWk	Interior_Act3	37.16	Average GC	NA	NA
GGCGTGTGAACCTTGGAA	IntronTRIP	B3-9	chr5	169783652	-	NA	NA	21	133	NA	NA	1	133	NA	NA	1	133	NA	NA	NA	NA	NA	NA	NA	Quies	Interior_Act3	32.17	Low GC	NA	NA
GGCGTGTGAGACCCCTGT	IntronTRIP	B3-9	chr10	74438538	-	NA	NA	0	262	NA	NA	0	262	NA	NA	0	262	NA	NA	NA	NA	NA	NA	NA	Quies	Interior_Act3	40.06	Average GC	NA	NA
GGCGTGTGAGCTCGATAA	IntronTRIP	B3-9	chrX	153244020	-	NA	NA	0	26	NA	NA	0	26	NA	NA	0	26	NA	NA	NA	NA	NA	NA	NA	Quies	Interior_Act1	34.67	Low GC	NA	NA
GGCGTGTGTCGTTAATAA	IntronTRIP	B3-9	chr10	98153424	+	NA	NA	107	6	NA	NA	100	6	NA	NA	163	6	NM_001351015.2	NA	NM_001351015.2.1	NM_001351015.2	18768	91473	0.170245190083544	TxWk	Interior_Repr1	48.65	High GC	Retroposon	MANE_mRNA
GGCGTTAAGACGTGCCGT	IntronTRIP	B3-9	chr17	60525060	-	NA	NA	66	11	NA	NA	23	11	NA	NA	97	11	NM_006380.5	NA	NM_006380.5.12	NM_006380.5	1182	81903	0.0142263946560751	TssFlnk	Interior_Act2	41.26	Average GC	NA	MANE_mRNA
GGCGTTAATGGTAGGGAA	IntronTRIP	B3-9	chr3	187522582	+	NA	NA	0	130	NA	NA	0	130	NA	NA	0	130	NA	NA	NA	NA	NA	NA	NA	EnhA2	Near_Lm2	40.36	Average GC	NA	NA
GGCGTTAGAGGTCTGACG	IntronTRIP	B3-9	chr21	45093926	+	NA	NA	353	25	NA	NA	277	25	NA	NA	0	25	NM_001112.4	NA	NM_001112.4.1	NM_001112.4	19347	132634	0.127298807087728	ReprPCWk	Speckle	42.36	Average GC	NA	MANE_mRNA
GGCGTTGCCCTAGCTCGC	IntronTRIP	B3-9	chr5	126971665	+	NA	NA	0	70	NA	NA	0	70	NA	NA	0	70	NA	NA	NA	NA	NA	NA	NA	EnhA1	Interior_Act3	44.46	Average GC	NA	NA
GGCGTTGGACGTAGAATC	IntronTRIP	B3-9	chr4	10170889	-	NA	NA	0	93	NA	NA	12	93	NA	NA	0	93	NA	NA	NA	NA	NA	NA	NA	EnhA1	Interior_Act3	39.96	Average GC	LTR	NA
GGCGTTGGTGTGTGTGCG	IntronTRIP	B3-9	chr6	48250165	-	NA	NA	0	4	NA	NA	0	4	NA	NA	0	4	NA	NA	NA	NA	NA	NA	NA	Quies	Lamina	37.06	Average GC	NA	NA
GGCGTTGTGCCGTACGGG	IntronTRIP	B3-9	chr1	87687197	+	NA	NA	0	23	NA	NA	0	23	NA	NA	0	23	NA	NA	NA	NA	NA	NA	NA	Quies	Lamina	37.26	Average GC	NA	NA
GGCGTTGTGGGCTGGACT	IntronTRIP	B3-9	chr3	170480244	+	NA	NA	0	12	NA	NA	0	12	NA	NA	0	12	NA	NA	NA	NA	31605	380749	0.0766453096126144	ReprPC	Interior_Act3	42.86	Average GC	NA	lncRNA
GGCGTTGTTGTCAACCAT	IntronTRIP	B3-9	chrX	136886710	+	NA	NA	15	53	NA	NA	63	53	NA	NA	0	53	NA	NA	NA	NA	NA	NA	NA	EnhA1	Interior_Act3	44.86	Average GC	NA	NA
GGCGTTTCTCACAAGCCC	IntronTRIP	B3-9	chr17	59949343	+	NA	NA	77	42	NA	NA	45	42	NA	NA	0	42	NM_003161.4	NM_003161.4	NA	NA	56223	1231	0.978574163678769	TxWk	Interior_Act1	31.07	Low GC	NA	MANE_mRNA
GGCTAAAAACCAAGTACA	IntronTRIP	B3-9	chr6	61171603	+	NA	NA	0	53	NA	NA	0	53	NA	NA	0	53	NA	NA	NA	NA	NA	NA	NA	Quies	Lamina_Like	32.97	Low GC	LINE	NA
GGCTAACAATCCACGGGA	IntronTRIP	B3-9	chr8	19378720	+	NA	NA	0	95	NA	NA	0	95	NA	NA	0	95	NM_022071.4	NA	NM_022071.4.8	NM_022071.4	65028	17498	0.787969851925454	Quies	Near_Lm1	43.56	Average GC	NA	MANE_mRNA
GGCTAAGCGCTTCCCTTT	IntronTRIP	B3-9	chr7	147323700	+	NA	NA	0	59	NA	NA	0	59	NA	NA	0	59	NM_014141.6	NA	NM_014141.6.9	NM_014141.6	1206900	1097298	0.523783112388779	Quies	Lamina	35.36	Average GC	NA	MANE_mRNA
GGCTAATACAGCCTGCCC	IntronTRIP	B3-9	chr2	69848869	+	NA	NA	41	264	NA	NA	0	264	NA	NA	0	264	NM_178439.5	NA	NM_178439.5.7	NM_178439.5	19210	32515	0.371387143547608	TxWk	Interior_Act2	40.66	Average GC	NA	MANE_mRNA
GGCTACACACCCGGCCGG	IntronTRIP	B3-9	chr1	91597916	+	NA	NA	80	372	NA	NA	99	372	NA	NA	0	372	NA	NA	NA	NA	NA	NA	NA	TxWk	Interior_Act3	40.06	Average GC	NA	NA
GGCTACACTGGTACTGCA	IntronTRIP	B3-9	chr10	48477018	-	NA	NA	19	10	NA	NA	10	10	NA	NA	0	10	NM_021226.4	NA	NM_021226.4.6	NM_021226.4	128055	30983	0.805184924357701	EnhWk	Interior_Act2	45.45	Average GC	LINE	MANE_mRNA
GGCTACCTCCCAGTAACT	IntronTRIP	B3-9	chr10	35526417	+	NA	NA	174	218	NA	NA	167	218	NA	NA	103	218	NM_145012.6	NA	NM_145012.6.5	NM_145012.6	189909	46250	0.804157368552543	TxWk	Interior_Act3	32.37	Low GC	NA	MANE_mRNA
GGCTACGCGTGCTAGCAT	IntronTRIP	B3-9	chr4	128689926	+	NA	NA	0	13	NA	NA	0	13	NA	NA	0	13	NA	NA	NA	NA	NA	NA	NA	Quies	Interior_Act3	37.26	Average GC	NA	NA
GGCTACTACCAATGGGGT	IntronTRIP	B3-9	chr16	233446	-	NA	NA	25	15	NA	NA	0	15	NA	NA	0	15	NA	NA	NA	NA	NA	NA	NA	TxWk	Speckle	48.05	Average GC	NA	NA
GGCTACTCGCAACTGACG	IntronTRIP	B3-9	chr22	20454625	-	NA	NA	73	61	NA	NA	53	61	NA	NA	0	61	NM_032775.4	NA	NM_032775.4.2	NM_032775.4	41170	13107	0.758516498701107	ReprPCWk	Speckle	42.46	Average GC	LTR	MANE_mRNA
GGCTACTGGACCCAGGAC	IntronTRIP	B3-9	chr9	73176141	-	NA	NA	9	133	NA	NA	0	133	NA	NA	0	133	NA	NA	NA	NA	NA	NA	NA	Quies	Near_Lm1	47.35	Average GC	NA	NA
GGCTACTGTTCTGTCTGC	IntronTRIP	B3-9	chr2	22645167	+	NA	NA	26	160	NA	NA	10	160	NA	NA	0	160	NA	NA	NA	NA	NA	NA	NA	Quies	Lamina	30.47	Low GC	LINE	NA
GGCTAGACACACAAGTTC	IntronTRIP	B3-9	chr16	87379921	-	NA	NA	16	19	NA	NA	6	19	NA	NA	0	19	NM_024735.5	NA	NM_024735.5.8	NM_024735.5	3855	52935	0.0678816693079768	TxWk	Speckle	48.35	High GC	NA	MANE_mRNA
GGCTAGACACATGGCGCG	IntronTRIP	B3-9	chr7	16652325	-	NA	NA	0	14	NA	NA	0	14	NA	NA	0	14	NA	NA	NA	NA	NA	NA	NA	TxWk	Near_Lm2	43.26	Average GC	NA	NA
GGCTAGACTTAATGTTCC	IntronTRIP	B3-9	chr1	201109418	-	NA	NA	0	24	NA	NA	0	24	NA	NA	0	24	NM_000069.3	NA	NM_000069.3.42	NM_000069.3	3008	69907	0.0412535143660427	ReprPCWk	Interior_Act3	43.26	Average GC	NA	MANE_mRNA
GGCTAGCGGCCCGGTTGA	IntronTRIP	B3-9	chr6	88847075	-	NA	NA	45	45	NA	NA	51	45	NA	NA	43	45	NM_003800.5	NA	NM_003800.5.6	NM_003800.5	116543	237179	0.329476255364382	Quies	Interior_Act3	32.57	Low GC	NA	MANE_mRNA
GGCTAGCGTTGCTCAATC	IntronTRIP	B3-9	chr1	29033321	-	NA	NA	0	144	NA	NA	1	144	NA	NA	0	144	NA	NA	NA	NA	NA	NA	NA	EnhWk	Interior_Act1	33.57	Low GC	NA	NA
GGCTAGCTGCGTGACGCT	IntronTRIP	B3-9	chr15	95772785	+	NA	NA	1189	123	NA	NA	1184	123	NA	NA	159	123	NA	NA	NA	NA	134469	53714	0.714565077610624	Het	Interior_Act3	33.57	Low GC	NA	lncRNA
GGCTAGGTGATTCATCCG	IntronTRIP	B3-9	chr11	20388704	-	NA	NA	32	41	NA	NA	57	41	NA	NA	126	41	NA	NA	NA	NA	NA	NA	NA	TssA	Interior_Act3	44.46	Average GC	NA	NA
GGCTAGGTTTGTATCGCG	IntronTRIP	B3-9	chr5	134304236	+	NA	NA	151	88	NA	NA	194	88	NA	NA	0	88	NA	NA	NA	NA	NA	NA	NA	Quies	Interior_Act2	37.16	Average GC	NA	NA
GGCTAGTACCAGTTGGCC	IntronTRIP	B3-9	chr10	119216042	+	NA	NA	7	112	NA	NA	24	112	NA	NA	0	112	NM_005308.3	NA	NM_005308.3.1	NM_005308.3	8472	243703	0.0335957172598394	Quies	Interior_Act2	43.66	Average GC	NA	MANE_mRNA
GGCTAGTAGGCTCGGGCC	IntronTRIP	B3-9	chr11	62740306	-	NA	NA	0	13	NA	NA	8	13	NA	NA	0	13	NA	NA	NA	NA	NA	NA	NA	TxWk	Speckle	41.06	Average GC	NA	NA
GGCTAGTCTTGGTGGTTA	IntronTRIP	B3-9	chr3	142920256	-	NA	NA	0	20	NA	NA	11	20	NA	NA	0	20	NA	NA	NA	NA	NA	NA	NA	Quies	Interior_Act3	41.86	Average GC	LINE	NA
GGCTAGTGATAGCACCGC	IntronTRIP	B3-9	chr17	64619048	+	NA	NA	0	48	NA	NA	0	48	NA	NA	0	48	NA	NA	NA	NA	NA	NA	NA	EnhA1	Interior_Act1	41.16	Average GC	SINE	NA
GGCTATAGCACTGTGCAA	IntronTRIP	B3-9	chr12	21356877	-	NA	NA	12	138	NA	NA	17	138	NA	NA	0	138	NA	NA	NA	NA	NA	NA	NA	TxWk	Near_Lm1	32.37	Low GC	NA	NA
GGCTATCGCAGTAAGTCG	IntronTRIP	B3-9	chr1	164356421	-	NA	NA	0	52	NA	NA	0	52	NA	NA	0	52	NA	NA	NA	NA	NA	NA	NA	Quies	Lamina	36.66	Average GC	NA	NA
GGCTATGAAGTATGTCTC	IntronTRIP	B3-9	chr3	115092843	+	NA	NA	0	23	NA	NA	0	23	NA	NA	0	23	NA	NA	NA	NA	NA	NA	NA	Quies	Near_Lm2	35.56	Average GC	NA	NA
GGCTATGCGAGTTCGTAG	IntronTRIP	B3-9	chr18	35733539	+	NA	NA	0	16	NA	NA	0	16	NA	NA	0	16	NA	NA	NA	NA	NA	NA	NA	Quies	Interior_Act3	41.96	Average GC	LINE	NA
GGCTATGCGCGAAGGGGA	IntronTRIP	B3-9	chr17	48354860	+	NA	NA	0	10	NA	NA	0	10	NA	NA	0	10	NA	NA	NA	NA	NA	NA	NA	Quies	Interior_Act1	33.87	Low GC	NA	NA
GGCTATGGGTCTATCCGG	IntronTRIP	B3-9	chr3	94124929	-	NA	NA	0	36	NA	NA	1	36	NA	NA	0	36	NA	NA	NA	NA	NA	NA	NA	Quies	Lamina_Like	34.57	Low GC	LINE	NA
GGCTATGGGTGCTCTAAG	IntronTRIP	B3-9	chr6	147840662	-	NA	NA	0	104	NA	NA	0	104	NA	NA	0	104	NA	NA	NA	NA	NA	NA	NA	Quies	Interior_Act3	36.46	Average GC	NA	NA
GGCTATGTATTGCGCTCC	IntronTRIP	B3-9	chr1	24409442	-	NA	NA	152	16	NA	NA	100	16	NA	NA	0	16	NM_001199013.2	NA	NM_001199013.2.8	NM_001199013.2	4340	52444	0.0764299802761341	TxWk	Interior_Act1	40.66	Average GC	NA	MANE_mRNA
GGCTCACACTAATCCAGC	IntronTRIP	B3-9	chr13	66338205	-	NA	NA	72	63	NA	NA	42	63	NA	NA	94	63	NM_203487.3	NA	NM_203487.3.1	NM_203487.3	892131	35372	0.961863196129824	Quies	Near_Lm2	34.07	Low GC	NA	MANE_mRNA
GGCTCACTGTCCGAAAGG	IntronTRIP	B3-9	chr7	10495836	+	NA	NA	0	87	NA	NA	0	87	NA	NA	0	87	NA	NA	NA	NA	NA	NA	NA	TxWk	Near_Lm2	43.56	Average GC	LINE	NA
GGCTCAGGATGCCGCTCT	IntronTRIP	B3-9	chr17	64219205	-	NA	NA	66	44	NA	NA	86	44	NA	NA	0	44	NM_001288732.2	NA	NM_001288732.2.11	NM_001288732.2	44055	71979	0.379673199234707	EnhWk	Interior_Act1	45.35	Average GC	NA	MANE_mRNA
GGCTCCACGGCAACCGAC	IntronTRIP	B3-9	chr18	57374306	+	NA	NA	0	26	NA	NA	0	26	NA	NA	0	26	NA	NA	NA	NA	NA	NA	NA	Quies	Interior_Repr2	37.06	Average GC	NA	NA
GGCTCCCGTGCATGGTCG	IntronTRIP	B3-9	chr11	100666406	-	NA	NA	0	20	NA	NA	0	20	NA	NA	0	20	NA	NA	NA	NA	NA	NA	NA	Quies	Near_Lm2	40.96	Average GC	NA	NA
GGCTCCCTCACCTATATG	IntronTRIP	B3-9	chr3	139328907	-	NA	NA	24	73	NA	NA	19	73	NA	NA	53	73	NA	NA	NA	NA	11963	12750	0.484077206328653	EnhWk	Interior_Act3	52.25	High GC	SINE	lncRNA
GGCTCCGGAATTCGCTAG	IntronTRIP	B3-9	chr19	19060915	+	NA	NA	36	28	NA	NA	47	28	NA	NA	0	28	NA	NA	NA	NA	NA	NA	NA	EnhA1	Speckle	56.74	High GC	NA	NA
GGCTCCGGCTTTGTGCAT	IntronTRIP	B3-9	chr18	822131	-	NA	NA	12	25	NA	NA	9	25	NA	NA	0	25	NA	NA	NA	NA	NA	NA	NA	Quies	Interior_Act3	37.46	Average GC	NA	NA
GGCTCCTGAGCCAATGTG	IntronTRIP	B3-9	chr8	41255903	+	NA	NA	0	69	NA	NA	0	69	NA	NA	0	69	NA	NA	NA	NA	NA	NA	NA	ReprPC	Interior_Act3	48.65	High GC	NA	NA
GGCTCGAAGCCTAACGCG	IntronTRIP	B3-9	chr9	86451636	-	NA	NA	0	86	NA	NA	0	86	NA	NA	0	86	NA	NA	NA	NA	NA	NA	NA	ReprPCWk	Interior_Repr2	41.66	Average GC	LTR	NA
GGCTCGCATTGTAATGGG	IntronTRIP	B3-9	chr1	220113452	+	NA	NA	4	45	NA	NA	21	45	NA	NA	0	45	NM_018060.4	NA	NM_018060.4.11	NM_018060.4	19321	34589	0.358393618994621	TxWk	Interior_Act3	38.06	Average GC	NA	MANE_mRNA
GGCTCGCTGGGTATTATT	IntronTRIP	B3-9	chr5	79179569	+	NA	NA	0	86	NA	NA	1	86	NA	NA	0	86	NA	NA	NA	NA	NA	NA	NA	Quies	Interior_Act2	36.26	Average GC	NA	NA
GGCTCGGAGATTACAATA	IntronTRIP	B3-9	chr13	50860917	+	NA	NA	0	95	NA	NA	0	95	NA	NA	0	95	NA	NA	NA	NA	778748	45939	0.944295229584073	Quies	Interior_Act3	35.56	Average GC	LINE	lncRNA
GGCTCGGAGGTCCAGCGT	IntronTRIP	B3-9	chr6	5200367	-	NA	NA	93	131	NA	NA	58	131	NA	NA	0	131	NM_020408.6	NA	NM_020408.6.1	NM_020408.6	60583	91949	0.397182230613904	TxWk	Interior_Act3	43.06	Average GC	NA	MANE_mRNA
GGCTCGGCTCTCAGTCGC	IntronTRIP	B3-9	chr7	106563216	+	NA	NA	259	59	NA	NA	218	59	NA	NA	0	59	NA	NA	NA	NA	NA	NA	NA	EnhA1	Interior_Act3	43.36	Average GC	NA	NA
GGCTCGGGTACATGCTAG	IntronTRIP	B3-9	chr6	135192518	+	NA	NA	631	125	NA	NA	689	125	NA	NA	1245	125	NM_001130173.2	NM_001130173.2	NA	NA	11211	26654	0.296078172454774	EnhG2	Interior_Act3	39.96	Average GC	NA	MANE_mRNA
GGCTCGTCCGATAACAAC	IntronTRIP	B3-9	chr8	104643222	-	NA	NA	35	19	NA	NA	10	19	NA	NA	0	19	NA	NA	NA	NA	NA	NA	NA	EnhWk	Near_Lm2	40.56	Average GC	LTR	NA
GGCTCTAAATCCCGACCC	IntronTRIP	B3-9	chr11	74025005	-	NA	NA	8	33	NA	NA	0	33	NA	NA	0	33	NM_001286577.2	NA	NM_001286577.2.1	NM_001286577.2	145997	12288	0.922367880721483	TxWk	Interior_Act1	39.36	Average GC	NA	MANE_mRNA
GGCTCTAAATTGGCGCGT	IntronTRIP	B3-9	chr8	27356417	-	NA	NA	0	88	NA	NA	0	88	NA	NA	0	88	NA	NA	NA	NA	NA	NA	NA	EnhWk	Interior_Act3	44.06	Average GC	NA	NA
GGCTCTACCATCCGGTCC	IntronTRIP	B3-9	chr4	86947459	-	NA	NA	0	5	NA	NA	0	5	NA	NA	0	5	NA	NA	NA	NA	NA	NA	NA	EnhWk	Interior_Act3	37.46	Average GC	NA	NA
GGCTCTCAGACTATCTGA	IntronTRIP	B3-9	chr1	53758416	-	NA	NA	11	52	NA	NA	28	52	NA	NA	0	52	NA	NA	NA	NA	NA	NA	NA	Quies	Interior_Act2	43.06	Average GC	LTR	NA
GGCTCTCCCGGCATTCCT	IntronTRIP	B3-9	chr2	138019550	-	NA	NA	0	121	NA	NA	0	121	NA	NA	0	121	NA	NA	NA	NA	NA	NA	NA	EnhA1	Near_Lm2	38.76	Average GC	NA	NA
GGCTCTCTCAACAGTTGT	IntronTRIP	B3-9	chr1	229528936	-	NA	NA	16	30	NA	NA	4	30	NA	NA	0	30	NM_012089.3	NA	NM_012089.3.5	NM_012089.3	29771	12355	0.706713193752077	Tx	Interior_Act2	42.76	Average GC	NA	MANE_mRNA
GGCTCTCTGGTATGTCAG	IntronTRIP	B3-9	chr2	138238713	+	NA	NA	0	102	NA	NA	0	102	NA	NA	0	102	NA	NA	NA	NA	NA	NA	NA	Quies	Near_Lm2	35.86	Average GC	NA	NA
GGCTCTGCGGCTGACCCG	IntronTRIP	B3-9	chr6	37240095	-	NA	NA	76	53	NA	NA	58	53	NA	NA	0	53	NM_001286401.2	NA	NM_001395378.1.1	NM_001286401.2	18049	27915	0.392676877556348	EnhA1	Interior_Act1	42.96	Average GC	NA	MANE_mRNA
GGCTCTTGTTCTTGATTC	IntronTRIP	B3-9	chr5	104187717	+	NA	NA	55	164	NA	NA	26	164	NA	NA	0	164	NA	NA	NA	NA	107870	218404	0.330611694465388	Quies	Near_Lm2	46.75	Average GC	LTR	lncRNA
GGCTGAACCTTATCTCGC	IntronTRIP	B3-9	chr6	27214766	-	NA	NA	10	48	NA	NA	0	48	NA	NA	0	48	NA	NA	NA	NA	NA	NA	NA	TssFlnk	Interior_Act2	47.55	Average GC	NA	NA
GGCTGAACGTGCAGGTGT	IntronTRIP	B3-9	chr3	157116587	-	NA	NA	0	71	NA	NA	10	71	NA	NA	0	71	NA	NA	NA	NA	12008	34920	0.255881350153427	EnhA1	Interior_Act3	44.26	Average GC	NA	lncRNA
GGCTGACCCACGAGGAGC	IntronTRIP	B3-9	chr14	63626217	+	NA	NA	0	234	NA	NA	0	234	NA	NA	0	234	NA	NA	NA	NA	NA	NA	NA	TxWk	Interior_Act3	41.56	Average GC	NA	NA
GGCTGACCGATGTTCTTT	IntronTRIP	B3-9	chr13	98484700	-	NA	NA	67	31	NA	NA	12	31	NA	NA	242	31	NM_001032296.4	NA	NM_001032296.4.9	NM_001032296.4	92407	39516	0.700461632922235	EnhA1	Interior_Act3	53.35	High GC	NA	MANE_mRNA
GGCTGACGTGTCCGAGTG	IntronTRIP	B3-9	chr1	20186616	+	NA	NA	236	10	NA	NA	124	10	NA	NA	110	10	NM_152376.5	NA	NM_152376.5.1	NM_152376.5	521	9434	0.0523355097940733	TssA	Interior_Act1	56.64	High GC	NA	MANE_mRNA
GGCTGAGATTCTGGGATT	IntronTRIP	B3-9	chr11	14655749	+	NA	NA	8	27	NA	NA	42	27	NA	NA	0	27	NM_000922.4	NA	NM_000922.4.1	NM_000922.4	11946	216295	0.0523394131641554	EnhA1	Interior_Act3	35.06	Average GC	NA	MANE_mRNA
GGCTGAGCTCGCTTCTGG	IntronTRIP	B3-9	chr7	148865551	-	NA	NA	1781	16	NA	NA	1490	16	NA	NA	0	16	NM_004456.5	NA	NM_004456.5.19	NM_004456.5	18740	58169	0.243664590620083	EnhWk	Interior_Act3	39.06	Average GC	NA	MANE_mRNA
GGCTGAGCTTGTTTACAG	IntronTRIP	B3-9	chr1	1553390	-	NA	NA	600	71	NA	NA	591	71	NA	NA	190	71	NM_014188.3	NA	NM_014188.3.3	NM_014188.3	21473	11718	0.646952487120002	TxWk	Speckle	49.25	High GC	NA	MANE_mRNA
GGCTGAGGACTTCCTCAC	IntronTRIP	B3-9	chr2	98441636	+	NA	NA	56	64	NA	NA	129	64	NA	NA	76	64	NA	NA	NA	NA	NA	NA	NA	Quies	Interior_Act2	41.06	Average GC	NA	NA
GGCTGAGTGCGCGTTTTA	IntronTRIP	B3-9	chr2	104939241	+	NA	NA	0	100	NA	NA	2	100	NA	NA	0	100	NA	NA	NA	NA	NA	NA	NA	ReprPCWk	Near_Lm1	42.46	Average GC	NA	NA
GGCTGAGTTGCGGAATTT	IntronTRIP	B3-9	chr18	9860332	+	NA	NA	72	71	NA	NA	36	71	NA	NA	90	71	NM_006868.4	NM_006868.4	NA	NA	152032	2219	0.985614355822653	Tx	Interior_Act2	38.16	Average GC	NA	MANE_mRNA
GGCTGCATAAGTGGTGGG	IntronTRIP	B3-9	chr1	15902960	-	NA	NA	0	83	NA	NA	0	83	NA	NA	0	83	NA	NA	NA	NA	NA	NA	NA	TxWk	Speckle	35.36	Average GC	NA	NA
GGCTGCCACTTCAGCCCC	IntronTRIP	B3-9	chr3	45640073	+	NA	NA	63	79	NA	NA	100	79	NA	NA	0	79	NM_014240.3	NA	NM_014240.3.2	NM_014240.3	45323	46268	0.494841196187398	EnhA1	Interior_Act2	48.05	Average GC	NA	MANE_mRNA
GGCTGCCGAGTGGCCGAT	IntronTRIP	B3-9	chr1	193114235	-	NA	NA	9	16	NA	NA	13	16	NA	NA	0	16	NA	NA	NA	NA	NA	NA	NA	TssA	Near_Lm2	36.06	Average GC	NA	NA
GGCTGCCGTTGTAAGTGC	IntronTRIP	B3-9	chr3	142781480	+	NA	NA	6	27	NA	NA	6	27	NA	NA	0	27	NM_001251845.2	NA	NM_001251845.2.6	NM_001251845.2	57447	26408	0.685075427821835	Quies	Interior_Act3	29.37	Low GC	NA	MANE_mRNA
GGCTGCGATAGCACCACG	IntronTRIP	B3-9	chrX	109950819	+	NA	NA	0	68	NA	NA	0	68	NA	NA	0	68	NA	NA	NA	NA	NA	NA	NA	Quies	Interior_Act3	35.96	Average GC	LINE	NA
GGCTGCGCGACACGCACC	IntronTRIP	B3-9	chr10	80931814	+	NA	NA	0	96	NA	NA	0	96	NA	NA	0	96	NA	NA	NA	NA	NA	NA	NA	Quies	Near_Lm2	30.67	Low GC	LINE	NA
GGCTGCGTCTTATGAGAG	IntronTRIP	B3-9	chr5	140180828	+	NA	NA	1314	19	NA	NA	1495	19	NA	NA	0	19	NM_032412.4	NA	NM_032412.4.1	NM_032412.4	5641	62961	0.0822279233841579	EnhA1	Interior_Act2	41.86	Average GC	NA	MANE_mRNA
GGCTGCTCATAGTGAAAC	IntronTRIP	B3-9	chr17	64846790	+	NA	NA	0	183	NA	NA	0	183	NA	NA	0	183	NA	NA	NA	NA	NA	NA	NA	EnhWk	Interior_Act1	48.85	High GC	NA	NA
GGCTGCTCCCTCGGGGCA	IntronTRIP	B3-9	chr11	9179284	-	NA	NA	71	90	NA	NA	130	90	NA	NA	0	90	NM_015213.4	NA	NM_015213.4.17	NM_015213.4	86066	40460	0.680223827513713	TxWk	Interior_Act2	42.06	Average GC	NA	MANE_mRNA
GGCTGCTCCCTTTTCGCA	IntronTRIP	B3-9	chr6	154333538	+	NA	NA	0	54	NA	NA	1	54	NA	NA	0	54	NA	NA	NA	NA	NA	NA	NA	Quies	Near_Lm2	36.16	Average GC	LTR	NA
GGCTGCTTTGGAGGGGTT	IntronTRIP	B3-9	chr9	130589775	+	NA	NA	375	98	NA	NA	242	98	NA	NA	0	98	NM_003934.2	NA	NM_003934.2.1	NM_003934.2	10199	48577	0.173523206751055	TxWk	Interior_Act1	40.46	Average GC	NA	MANE_mRNA
GGCTGGACCCCTCGCAAC	IntronTRIP	B3-9	chr7	85110838	+	NA	NA	0	30	NA	NA	0	30	NA	NA	0	30	NA	NA	NA	NA	NA	NA	NA	Quies	Lamina	32.67	Low GC	LINE	NA
GGCTGGACGTAAGGAACA	IntronTRIP	B3-9	chr2	80734344	+	NA	NA	0	62	NA	NA	0	62	NA	NA	0	62	NA	NA	NA	NA	NA	NA	NA	Quies	Lamina	37.36	Average GC	LINE	NA
GGCTGGATGACCCCGACC	IntronTRIP	B3-9	chr10	80414383	+	NA	NA	0	29	NA	NA	0	29	NA	NA	0	29	NM_032333.5	NA	NM_032333.5.1	NM_032333.5	5833	22732	0.204200945212673	EnhWk	Interior_Act3	47.15	Average GC	NA	MANE_mRNA
GGCTGGCCCACAACTAAT	IntronTRIP	B3-9	chr18	53497123	-	NA	NA	5	134	NA	NA	0	134	NA	NA	0	134	NA	NA	NA	NA	83984	16298	0.837478311162522	Quies	Lamina	37.06	Average GC	NA	lncRNA
GGCTGGCCTCCTTCCTCC	IntronTRIP	B3-9	chr22	23060176	+	NA	NA	0	15	NA	NA	0	15	NA	NA	0	15	NA	NA	NA	NA	NA	NA	NA	ReprPC	Interior_Repr2	55.54	High GC	SINE	NA
GGCTGGGATTCCGCCATC	IntronTRIP	B3-9	chr4	89055789	-	NA	NA	37	102	NA	NA	53	102	NA	NA	0	102	NM_014883.4	NA	NM_014883.4.23	NM_014883.4	1396	329830	0.00421464498559896	TssFlnk	Near_Lm2	33.87	Low GC	NA	MANE_mRNA
GGCTGGTTCAGTATTCCA	IntronTRIP	B3-9	chr5	134158222	+	NA	NA	0	111	NA	NA	0	111	NA	NA	0	111	NA	NA	NA	NA	NA	NA	NA	Tx	Interior_Act2	35.86	Average GC	NA	NA
GGCTGTACGCGGACTTTT	IntronTRIP	B3-9	chr3	181482527	+	NA	NA	0	44	NA	NA	0	44	NA	NA	0	44	NA	NA	NA	NA	492765	354353	0.58169582041699	Quies	Lamina	36.56	Average GC	LINE	lncRNA
GGCTGTCTCTGAGTAGAT	IntronTRIP	B3-9	chr6	129598497	+	NA	NA	0	91	NA	NA	0	91	NA	NA	0	91	NA	NA	NA	NA	NA	NA	NA	TxWk	Near_Lm2	32.27	Low GC	NA	NA
GGCTGTCTTCCCATGGGG	IntronTRIP	B3-9	chr7	80276975	-	NA	NA	0	43	NA	NA	0	43	NA	NA	0	43	NA	NA	NA	NA	35481	30566	0.537208351628386	Quies	Lamina	31.97	Low GC	NA	lncRNA
GGCTGTGCGGTTGACTAC	IntronTRIP	B3-9	chr5	61446698	+	NA	NA	14	47	NA	NA	0	47	NA	NA	0	47	NM_020928.2	NA	NM_020928.2.1	NM_020928.2	114441	99474	0.534983521492181	Het	Near_Lm1	35.96	Average GC	NA	MANE_mRNA
GGCTGTGGCGCCGTAGCA	IntronTRIP	B3-9	chr10	866833	+	NA	NA	0	13	NA	NA	0	13	NA	NA	0	13	NA	NA	NA	NA	NA	NA	NA	Tx	Interior_Act2	44.56	Average GC	NA	NA
GGCTGTGTACAGCGGATC	IntronTRIP	B3-9	chr1	12014543	-	NA	NA	0	41	NA	NA	22	41	NA	NA	161	41	NA	NA	NA	NA	NA	NA	NA	EnhWk	Speckle	49.15	High GC	NA	NA
GGCTTAAATGGCCCCCGT	IntronTRIP	B3-9	chr14	73886277	+	NA	NA	29	25	NA	NA	14	25	NA	NA	0	25	NA	NA	NA	NA	NA	NA	NA	TssA	Interior_Act1	52.45	High GC	NA	NA
GGCTTAAGGCAGTGACTC	IntronTRIP	B3-9	chr14	55105877	-	NA	NA	0	56	NA	NA	0	56	NA	NA	0	56	NA	NA	NA	NA	NA	NA	NA	Het	Interior_Act3	42.06	Average GC	LINE	NA
GGCTTAAGTTAGTCCTGT	IntronTRIP	B3-9	chr4	128688941	-	NA	NA	0	119	NA	NA	0	119	NA	NA	39	119	NA	NA	NA	NA	NA	NA	NA	EnhA1	Interior_Act3	38.86	Average GC	NA	NA
GGCTTAATACCGATGATC	IntronTRIP	B3-9	chr2	145724487	+	NA	NA	11	11	NA	NA	2	11	NA	NA	0	11	NA	NA	NA	NA	151825	41239	0.786397256868189	TxWk	Near_Lm2	38.76	Average GC	NA	lncRNA
GGCTTACAAAAAGCAATC	IntronTRIP	B3-9	chr14	37171224	+	NA	NA	9	62	NA	NA	9	62	NA	NA	0	62	NA	NA	NA	NA	NA	NA	NA	TssA	Interior_Act3	40.16	Average GC	NA	NA
GGCTTACACGCAAGGTGC	IntronTRIP	B3-9	chr12	52750290	-	NA	NA	27	43	NA	NA	3	43	NA	NA	0	43	NA	NA	NA	NA	NA	NA	NA	ReprPCWk	Interior_Act1	40.86	Average GC	NA	NA
GGCTTACCTAGGGAGCTG	IntronTRIP	B3-9	chr1	192159545	+	NA	NA	0	55	NA	NA	0	55	NA	NA	0	55	NM_130782.3	NA	NM_130782.3.2	NM_130782.3	1084	26270	0.0396285735175843	Quies	Near_Lm2	30.07	Low GC	NA	MANE_mRNA
GGCTTAGGTTGACTTACA	IntronTRIP	B3-9	chr1	167866064	+	NA	NA	34	75	NA	NA	65	75	NA	NA	0	75	NA	NA	NA	NA	NA	NA	NA	EnhA2	Interior_Act3	41.36	Average GC	LTR	NA
GGCTTAGTTATGAGAGCC	IntronTRIP	B3-9	chr1	246174277	-	NA	NA	94	57	NA	NA	96	57	NA	NA	0	57	NM_001167740.2	NA	NM_001167740.2.7	NM_001167740.2	333002	424931	0.439355457540442	TxWk	Interior_Act3	43.96	Average GC	DNA	MANE_mRNA
GGCTTCACCTTCAACACT	IntronTRIP	B3-9	chr5	142715457	+	NA	NA	0	90	NA	NA	0	90	NA	NA	0	90	NA	NA	NA	NA	NA	NA	NA	ReprPCWk	Interior_Act3	38.26	Average GC	SINE	NA
GGCTTCACGTGGCGACAC	IntronTRIP	B3-9	chr6	5387521	-	NA	NA	0	117	NA	NA	0	117	NA	NA	0	117	NA	NA	NA	NA	NA	NA	NA	Quies	Interior_Act3	40.76	Average GC	NA	NA
GGCTTCACTCCGAATCGA	IntronTRIP	B3-9	chr4	48132207	+	NA	NA	0	55	NA	NA	0	55	NA	NA	0	55	NA	NA	NA	NA	NA	NA	NA	TxWk	Interior_Act3	37.46	Average GC	NA	NA
GGCTTCCGCTGTTTGACG	IntronTRIP	B3-9	chrX	77494271	-	NA	NA	32	26	NA	NA	4	26	NA	NA	0	26	NA	NA	NA	NA	NA	NA	NA	Quies	Near_Lm1	56.44	High GC	NA	NA
GGCTTCCTTGAGTTACAA	IntronTRIP	B3-9	chr1	211609146	+	NA	NA	0	108	NA	NA	1	108	NA	NA	0	108	NA	NA	NA	NA	NA	NA	NA	EnhWk	Interior_Act3	46.55	Average GC	NA	NA
GGCTTCGGAAGCGGGCGA	IntronTRIP	B3-9	chr6	170379827	+	NA	NA	158	41	NA	NA	73	41	NA	NA	55	41	NM_032448.3	NA	NM_032448.3.6	NM_032448.3	73070	27240	0.728441830325989	TxWk	Interior_Act2	36.36	Average GC	NA	MANE_mRNA
GGCTTCGTCAGTCGTTAA	IntronTRIP	B3-9	chr7	22912768	-	NA	NA	42	48	NA	NA	86	48	NA	NA	0	48	NA	NA	NA	NA	NA	NA	NA	Quies	Interior_Act3	47.35	Average GC	NA	NA
GGCTTCTCCGTGGAGGGT	IntronTRIP	B3-9	chr6	28399272	-	NA	NA	150	97	NA	NA	80	97	NA	NA	0	97	NM_001163391.2	NA	NM_001163391.2.3	NM_001163391.2	475	14535	0.0316455696202532	TssA	Interior_Act2	50.85	High GC	NA	MANE_mRNA
GGCTTCTCCTGCCCGACG	IntronTRIP	B3-9	chr1	199087151	+	NA	NA	0	95	NA	NA	0	95	NA	NA	0	95	NA	NA	NA	NA	NA	NA	NA	Quies	Lamina	36.66	Average GC	NA	NA
GGCTTCTCTAGGAGTGAG	IntronTRIP	B3-9	chr2	144704420	+	NA	NA	0	25	NA	NA	4	25	NA	NA	0	25	NA	NA	NA	NA	38108	558568	0.0638671573852476	EnhA2	Interior_Act3	37.66	Average GC	NA	lncRNA
GGCTTGAATCTTCGGGGC	IntronTRIP	B3-9	chr12	83029293	-	NA	NA	0	61	NA	NA	0	61	NA	NA	0	61	NA	NA	NA	NA	NA	NA	NA	Quies	Near_Lm2	36.76	Average GC	NA	NA
GGCTTGAATTCGTACATC	IntronTRIP	B3-9	chr5	95713442	+	NA	NA	43	11	NA	NA	61	11	NA	NA	0	11	NA	NA	NA	NA	NA	NA	NA	TxWk	Interior_Act3	39.06	Average GC	LTR	NA
GGCTTGACACGTATCGAC	IntronTRIP	B3-9	chr2	170035177	+	NA	NA	0	27	NA	NA	0	27	NA	NA	0	27	NM_172070.4	NA	NM_172070.4.31	NM_172070.4	207724	48954	0.809278551336694	TxWk	Interior_Act3	32.47	Low GC	NA	MANE_mRNA
GGCTTGAGAATTTGTTGG	IntronTRIP	B3-9	chr2	106584024	+	NA	NA	0	27	NA	NA	0	27	NA	NA	0	27	NA	NA	NA	NA	NA	NA	NA	ReprPCWk	Near_Lm1	54.75	High GC	NA	NA
GGCTTGCGTACCGGGTGC	IntronTRIP	B3-9	chr1	65424358	-	NA	NA	0	78	NA	NA	0	78	NA	NA	0	78	NA	NA	NA	NA	NA	NA	NA	EnhA1	Interior_Act3	41.36	Average GC	NA	NA
GGCTTGCTAGTCATGGGT	IntronTRIP	B3-9	chr7	29403236	-	NA	NA	0	18	NA	NA	0	18	NA	NA	0	18	NA	NA	NA	NA	NA	NA	NA	ReprPCWk	Interior_Repr2	40.26	Average GC	NA	NA
GGCTTGGAACAAGTCGGT	IntronTRIP	B3-9	chr10	96831664	-	NA	NA	0	19	NA	NA	0	19	NA	NA	0	19	NA	NA	NA	NA	NA	NA	NA	TssA	Interior_Act2	48.05	Average GC	NA	NA
GGCTTGGCGCGGTTTCCG	IntronTRIP	B3-9	chr10	17028803	-	NA	NA	22	59	NA	NA	0	59	NA	NA	0	59	NM_001081.4	NA	NM_001081.4.40	NM_001081.4	101008	204838	0.330257711397239	EnhWk	Interior_Act3	42.86	Average GC	NA	MANE_mRNA
GGCTTGGTTGTGTCCGGA	IntronTRIP	B3-9	chr1	197830972	-	NA	NA	0	32	NA	NA	0	32	NA	NA	0	32	NA	NA	NA	NA	NA	NA	NA	Quies	Near_Lm2	40.86	Average GC	NA	NA
GGCTTGTACTGCGCCCAT	IntronTRIP	B3-9	chr2	235276129	+	NA	NA	0	107	NA	NA	1	107	NA	NA	0	107	NA	NA	NA	NA	NA	NA	NA	ReprPCWk	Interior_Repr2	32.67	Low GC	LINE	NA
GGCTTGTCAATCCCCTCG	IntronTRIP	B3-9	chr11	67887459	+	NA	NA	0	43	NA	NA	0	43	NA	NA	0	43	NA	NA	NA	NA	982	18891	0.0494137774870427	Quies	Speckle	40.06	Average GC	NA	lncRNA
GGCTTGTCGTGACGGGCA	IntronTRIP	B3-9	chr22	29952357	-	NA	NA	0	56	NA	NA	0	56	NA	NA	0	56	NA	NA	NA	NA	NA	NA	NA	EnhA2	Interior_Act1	40.76	Average GC	NA	NA
GGCTTGTCTGGTAAACCA	IntronTRIP	B3-9	chr2	20316615	+	NA	NA	27	60	NA	NA	10	60	NA	NA	0	60	NA	NA	NA	NA	NA	NA	NA	TxWk	Interior_Act3	38.16	Average GC	NA	NA
GGCTTGTTAGGTTGTTGT	IntronTRIP	B3-9	chr1	167594119	+	NA	NA	0	26	NA	NA	0	26	NA	NA	0	26	NA	NA	NA	NA	NA	NA	NA	Quies	Interior_Act3	45.35	Average GC	LTR	NA
GGCTTGTTTAGGGCTCAA	IntronTRIP	B3-9	chr12	108726156	-	NA	NA	1175	15	NA	NA	1129	15	NA	NA	210	15	NM_014325.4	NA	NM_014325.4.10	NM_014325.4	5362	81048	0.0620530031246384	EnhWk	Interior_Act2	47.65	Average GC	NA	MANE_mRNA
GGCTTTCACATACCTCAG	IntronTRIP	B3-9	chr11	12238550	+	NA	NA	58	156	NA	NA	79	156	NA	NA	0	156	NM_001282663.2	NA	NM_001282663.2.16	NM_001282663.2	127961	25235	0.835276377973315	Tx	Interior_Act2	42.26	Average GC	LINE	MANE_mRNA
GGCTTTCCCTTATCTTTA	IntronTRIP	B3-9	chr3	123936429	-	NA	NA	44	23	NA	NA	11	23	NA	NA	0	23	NM_001366335.1	NA	NM_001366335.1.4	NM_001366335.1	24800	23008	0.518741633199465	TxWk	Interior_Repr2	35.26	Average GC	LINE	MANE_mRNA
GGCTTTCCTCCCCGCCCC	IntronTRIP	B3-9	chr12	32040257	-	NA	NA	0	75	NA	NA	0	75	NA	NA	0	75	NA	NA	NA	NA	NA	NA	NA	EnhWk	Interior_Act3	37.56	Average GC	NA	NA
GGCTTTGCCAGCGGGGGA	IntronTRIP	B3-9	chr2	164657013	-	NA	NA	0	37	NA	NA	1	37	NA	NA	0	37	NA	NA	NA	NA	NA	NA	NA	Quies	Lamina	42.56	Average GC	NA	NA
GGCTTTGGCCACCTAGCA	IntronTRIP	B3-9	chr20	5596453	-	NA	NA	21	17	NA	NA	32	17	NA	NA	0	17	NM_019593.5	NA	NM_019593.5.17	NM_019593.5	14553	52015	0.218618555462084	EnhWk	Interior_Act3	42.06	Average GC	NA	MANE_mRNA
GGCTTTGTGTGGCTCGAG	IntronTRIP	B3-9	chrX	101306338	+	NA	NA	444	162	NA	NA	292	162	NA	NA	126	162	NA	NA	NA	NA	NA	NA	NA	Quies	Interior_Act3	39.46	Average GC	NA	NA
GGCTTTTTTGGGTCTGGT	IntronTRIP	B3-9	chr5	128085216	-	NA	NA	0	26	NA	NA	0	26	NA	NA	0	26	NA	NA	NA	NA	NA	NA	NA	TssFlnk	Near_Lm2	43.36	Average GC	NA	NA
GGGAAAACAGCTGCCAGG	IntronTRIP	B3-9	chr6	31832880	+	NA	NA	49	129	NA	NA	54	129	NA	NA	307	129	NA	NA	NA	NA	4046	6839	0.371704180064309	EnhA1	Speckle	48.85	High GC	NA	lncRNA
GGGAAAACATCTGCGAAC	IntronTRIP	B3-9	chr10	70754943	-	NA	NA	0	20	NA	NA	9	20	NA	NA	10	20	NA	NA	NA	NA	NA	NA	NA	EnhG1	Interior_Act1	51.35	High GC	NA	NA
GGGAAAATCATGCGGTAG	IntronTRIP	B3-9	chr14	94933174	-	NA	NA	0	13	NA	NA	0	13	NA	NA	0	13	NA	NA	NA	NA	NA	NA	NA	ReprPCWk	Interior_Repr2	43.46	Average GC	LINE	NA
GGGAAAATCGACACGCTG	IntronTRIP	B3-9	chr2	115179202	-	NA	NA	0	97	NA	NA	1	97	NA	NA	0	97	NA	NA	NA	NA	NA	NA	NA	Quies	Lamina	32.07	Low GC	NA	NA
GGGAAACCAACTGGCCTA	IntronTRIP	B3-9	chr2	4697073	-	NA	NA	0	19	NA	NA	0	19	NA	NA	0	19	NA	NA	NA	NA	NA	NA	NA	Het	Lamina	38.56	Average GC	NA	NA
GGGAAACCGTGCTCGAGC	IntronTRIP	B3-9	chr9	108108368	+	NA	NA	0	64	NA	NA	0	64	NA	NA	0	64	NA	NA	NA	NA	NA	NA	NA	EnhA1	Near_Lm1	34.77	Low GC	NA	NA
GGGAAAGACGTGCGTGAC	IntronTRIP	B3-9	chr7	120989433	+	NA	NA	347	29	NA	NA	321	29	NA	NA	0	29	NM_024913.5	NM_024913.5	NA	NA	723	308009	0.00234183693300338	TssA	Near_Lm2	45.05	Average GC	NA	MANE_mRNA
GGGAAAGAGACTCTCTTG	IntronTRIP	B3-9	chr4	127634498	+	NA	NA	10	30	NA	NA	13	30	NA	NA	0	30	NM_015693.4	NA	NM_015693.4.1	NM_015693.4	1542	92239	0.0164425629925038	TxWk	Interior_Act3	34.17	Low GC	NA	MANE_mRNA
GGGAAAGAGTCACAACTA	IntronTRIP	B3-9	chr9	32458236	-	NA	NA	0	20	NA	NA	0	20	NA	NA	0	20	NM_014314.4	NA	NM_014314.4.1	NM_014314.4	67960	2935	0.958600747584456	Quies	Interior_Act3	37.36	Average GC	NA	MANE_mRNA
GGGAAAGATTTATGTTGG	IntronTRIP	B3-9	chr3	195458423	+	NA	NA	0	29	NA	NA	0	29	NA	NA	0	29	NA	NA	NA	NA	NA	NA	NA	EnhA1	Interior_Act2	41.16	Average GC	NA	NA
GGGAAAGGATAGCAAAGG	IntronTRIP	B3-9	chr1	161925737	-	NA	NA	0	34	NA	NA	0	34	NA	NA	0	34	NA	NA	NA	NA	NA	NA	NA	TxWk	Interior_Act3	34.77	Low GC	NA	NA
GGGAAATATAAGCACGAG	IntronTRIP	B3-9	chr2	171563510	+	NA	NA	0	53	NA	NA	1	53	NA	NA	0	53	NA	NA	NA	NA	NA	NA	NA	ReprPCWk	Interior_Act2	40.66	Average GC	NA	NA
GGGAAATCTACACATAGC	IntronTRIP	B3-9	chr5	713853	-	NA	NA	0	25	NA	NA	0	25	NA	NA	0	25	NM_001351303.2	NA	NM_001351303.2.1	NM_001351303.2	70876	3499	0.952954621848739	Quies	Interior_Act1	43.06	Average GC	LINE	MANE_mRNA
GGGAAATGCCGTAGGTGC	IntronTRIP	B3-9	chrX	66049927	+	NA	NA	341	318	NA	NA	195	318	NA	NA	0	318	NA	NA	NA	NA	NA	NA	NA	TxWk	Interior_Repr1	35.76	Average GC	NA	NA
GGGAAATTACCGCTAGCT	IntronTRIP	B3-9	chrX	66162707	-	NA	NA	0	18	NA	NA	16	18	NA	NA	0	18	NA	NA	NA	NA	NA	NA	NA	TssA	Interior_Act3	46.15	Average GC	NA	NA
GGGAAATTCCTGGTTTCG	IntronTRIP	B3-9	chr6	28633095	-	NA	NA	2	39	NA	NA	0	39	NA	NA	0	39	NA	NA	NA	NA	NA	NA	NA	Quies	Interior_Act2	39.26	Average GC	NA	NA
GGGAACCACTTGGACTCA	IntronTRIP	B3-9	chr11	108122103	+	NA	NA	21	15	NA	NA	37	15	NA	NA	0	15	NM_000019.4	NA	NM_000019.4.1	NM_000019.4	537	25500	0.020624495909667	TssA	Interior_Act3	52.75	High GC	NA	MANE_mRNA
GGGAACCTGACGCTTCGC	IntronTRIP	B3-9	chr4	95248099	+	NA	NA	0	77	NA	NA	0	77	NA	NA	0	77	NA	NA	NA	NA	NA	NA	NA	TxWk	Near_Lm2	34.57	Low GC	NA	NA
GGGAACCTTCCCCTCCCC	IntronTRIP	B3-9	chr3	37095241	-	NA	NA	0	21	NA	NA	0	21	NA	NA	0	21	NM_006309.4	NA	NM_006309.4.12	NM_006309.4	79341	42616	0.650565363201784	Quies	Interior_Act3	36.26	Average GC	NA	MANE_mRNA
GGGAACGACTGCAAGTCC	IntronTRIP	B3-9	chr11	75097077	-	NA	NA	27	115	NA	NA	15	115	NA	NA	0	115	NA	NA	NA	NA	NA	NA	NA	TssFlnkU	Interior_Act1	50.05	High GC	NA	NA
GGGAACGATGAATGTTGC	IntronTRIP	B3-9	chr16	24308552	-	NA	NA	0	42	NA	NA	0	42	NA	NA	0	42	NA	NA	NA	NA	NA	NA	NA	ReprPCWk	Interior_Act1	44.56	Average GC	NA	NA
GGGAACGCCGTTCTACAT	IntronTRIP	B3-9	chr6	136069845	+	NA	NA	0	121	NA	NA	0	121	NA	NA	0	121	NM_018945.4	NA	NM_018945.4.2	NM_018945.4	218145	125729	0.634374800072119	ReprPCWk	Near_Lm1	29.17	Low GC	NA	MANE_mRNA
GGGAACGCTGTAGTCAAC	IntronTRIP	B3-9	chr18	3196223	-	NA	NA	0	24	NA	NA	0	24	NA	NA	0	24	NM_003803.4	NA	NM_003803.4.36	NM_003803.4	23745	129417	0.155031926979277	Quies	Interior_Act3	30.27	Low GC	NA	MANE_mRNA
GGGAACGGTCAAGGAATG	IntronTRIP	B3-9	chr21	39431000	+	NA	NA	4	68	NA	NA	28	68	NA	NA	0	68	NA	NA	NA	NA	NA	NA	NA	EnhA1	Interior_Act2	40.86	Average GC	LINE	NA
GGGAACTAGTGACCCTGC	IntronTRIP	B3-9	chr15	90928685	+	NA	NA	0	21	NA	NA	0	21	NA	NA	0	21	NA	NA	NA	NA	NA	NA	NA	EnhA1	Interior_Act1	39.26	Average GC	LINE	NA
GGGAACTCGGAAGTGGCT	IntronTRIP	B3-9	chr8	61721351	-	NA	NA	0	19	NA	NA	0	19	NA	NA	0	19	NA	NA	NA	NA	NA	NA	NA	EnhA2	Near_Lm2	39.66	Average GC	NA	NA
GGGAACTGAATCGCCTTG	IntronTRIP	B3-9	chr1	117093388	-	NA	NA	0	42	NA	NA	0	42	NA	NA	0	42	NA	NA	NA	NA	NA	NA	NA	EnhA1	Interior_Act3	41.86	Average GC	NA	NA
GGGAAGAATAGGGACGCT	IntronTRIP	B3-9	chr15	36402985	-	NA	NA	8	133	NA	NA	8	133	NA	NA	0	133	NA	NA	NA	NA	NA	NA	NA	Quies	Near_Lm1	38.26	Average GC	NA	NA
GGGAAGACAGCTGTGTCT	IntronTRIP	B3-9	chr6	48773249	-	NA	NA	0	42	NA	NA	0	42	NA	NA	0	42	NA	NA	NA	NA	22264	18600	0.544831636648395	Quies	Lamina	33.87	Low GC	NA	lncRNA
GGGAAGACCCAAGAACTA	IntronTRIP	B3-9	chr10	49300168	-	NA	NA	112	48	NA	NA	139	48	NA	NA	79	48	NA	NA	NA	NA	NA	NA	NA	TssFlnkU	Interior_Act3	48.15	Average GC	NA	NA
GGGAAGCAAAGTATTTGC	IntronTRIP	B3-9	chr6	120167792	+	NA	NA	0	63	NA	NA	1	63	NA	NA	0	63	NA	NA	NA	NA	NA	NA	NA	Quies	Lamina	31.87	Low GC	NA	NA
GGGAAGCAGCGGACATCA	IntronTRIP	B3-9	chr2	159461800	+	NA	NA	0	277	NA	NA	0	277	NA	NA	0	277	NA	NA	NA	NA	NA	NA	NA	Quies	Interior_Act3	36.16	Average GC	NA	NA
GGGAAGCCTGTGACCTCA	IntronTRIP	B3-9	chr5	25571042	-	NA	NA	0	113	NA	NA	0	113	NA	NA	0	113	NA	NA	NA	NA	NA	NA	NA	Quies	Lamina	28.57	Low GC	NA	NA
GGGAAGGAATGTGCTGAT	IntronTRIP	B3-9	chr2	197750004	+	NA	NA	0	84	NA	NA	0	84	NA	NA	0	84	NA	NA	NA	NA	56898	24819	0.696281067586916	Quies	Interior_Act3	38.76	Average GC	LINE	lncRNA
GGGAAGGAGCTATGGCCC	IntronTRIP	B3-9	chr8	51088016	+	NA	NA	0	40	NA	NA	1	40	NA	NA	0	40	NA	NA	NA	NA	NA	NA	NA	Quies	Lamina	31.47	Low GC	NA	NA
GGGAAGGTCCCTGAAGAC	IntronTRIP	B3-9	chr20	24831383	+	NA	NA	0	92	NA	NA	0	92	NA	NA	0	92	NA	NA	NA	NA	NA	NA	NA	Quies	Interior_Repr2	47.85	Average GC	LTR	NA
GGGAAGGTCGCTTGCCCG	IntronTRIP	B3-9	chr6	7165333	+	NA	NA	735	155	NA	NA	646	155	NA	NA	151	155	NM_001003699.4	NA	NM_001003699.4.1	NM_001003699.4	57373	86647	0.39836828218303	EnhA1	Interior_Act3	45.55	Average GC	NA	MANE_mRNA
GGGAAGGTTTGGACGTTT	IntronTRIP	B3-9	chr11	39029876	-	NA	NA	0	18	NA	NA	0	18	NA	NA	0	18	NA	NA	NA	NA	131762	5245	0.961717284518309	Quies	Lamina	35.36	Average GC	NA	lncRNA
GGGAAGTATTGGCGAACG	IntronTRIP	B3-9	chr2	145694397	-	NA	NA	0	2	NA	NA	0	2	NA	NA	0	2	NA	NA	NA	NA	NA	NA	NA	EnhA2	Near_Lm2	29.47	Low GC	NA	NA
GGGAAGTGCCACCTATGC	IntronTRIP	B3-9	chr9	98932706	+	NA	NA	49	75	NA	NA	55	75	NA	NA	0	75	NA	NA	NA	NA	NA	NA	NA	EnhA1	Interior_Act3	46.35	Average GC	NA	NA
GGGAAGTTAAACATTCCG	IntronTRIP	B3-9	chr8	41758362	+	NA	NA	0	38	NA	NA	0	38	NA	NA	0	38	NA	NA	NA	NA	NA	NA	NA	Tx	Interior_Act2	52.55	High GC	NA	NA
GGGAATAGTGGGCCGCCC	IntronTRIP	B3-9	chr4	52799951	-	NA	NA	0	100	NA	NA	0	100	NA	NA	0	100	NA	NA	NA	NA	NA	NA	NA	ReprPCWk	Lamina_Like	37.96	Average GC	LTR	NA
GGGAATCAGTACCAGGGT	IntronTRIP	B3-9	chr2	51017353	+	NA	NA	0	14	NA	NA	0	14	NA	NA	0	14	NA	NA	NA	NA	NA	NA	NA	Quies	Lamina	37.26	Average GC	NA	NA
GGGAATCCCTGACATCGT	IntronTRIP	B3-9	chr4	36795501	+	NA	NA	0	124	NA	NA	1	124	NA	NA	0	124	NA	NA	NA	NA	NA	NA	NA	Quies	Lamina	29.67	Low GC	NA	NA
GGGAATCGGTAGGGTCAG	IntronTRIP	B3-9	chr18	35985878	+	NA	NA	0	5	NA	NA	0	5	NA	NA	0	5	NA	NA	NA	NA	NA	NA	NA	TxWk	Interior_Act3	41.16	Average GC	LTR	NA
GGGAATCTGATGGTGTGG	IntronTRIP	B3-9	chr14	22852871	+	NA	NA	0	53	NA	NA	0	53	NA	NA	0	53	NA	NA	NA	NA	NA	NA	NA	EnhWk	Speckle	51.15	High GC	NA	NA
GGGAATTAAGATGAACTC	IntronTRIP	B3-9	chr20	38457234	-	NA	NA	0	26	NA	NA	0	26	NA	NA	0	26	NA	NA	NA	NA	NA	NA	NA	ReprPCWk	Interior_Act2	42.46	Average GC	DNA	NA
GGGAATTACTCGCGAGGA	IntronTRIP	B3-9	chr20	38450470	+	NA	NA	196	32	NA	NA	127	32	NA	NA	187	32	NA	NA	NA	NA	4127	470	0.897759408309767	EnhG2	Interior_Act2	50.25	High GC	NA	lncRNA
GGGAATTCGGCGGGACTG	IntronTRIP	B3-9	chr1	202880087	+	NA	NA	4	11	NA	NA	0	11	NA	NA	170	11	NA	NA	NA	NA	NA	NA	NA	Tx	Interior_Act1	40.96	Average GC	NA	NA
GGGAATTGACTGCTTTCC	IntronTRIP	B3-9	chr16	75068796	+	NA	NA	31	73	NA	NA	66	73	NA	NA	0	73	NM_032268.5	NA	NM_032268.5.1	NM_032268.5	69773	42198	0.623134561627564	EnhWk	Interior_Act2	47.65	Average GC	NA	MANE_mRNA
GGGAATTGCAGCTTATGG	IntronTRIP	B3-9	chr12	76724248	-	NA	NA	27	82	NA	NA	4	82	NA	NA	0	82	NA	NA	NA	NA	NA	NA	NA	Quies	Near_Lm1	38.56	Average GC	NA	NA
GGGAATTTACGAGTCTGG	IntronTRIP	B3-9	chrX	112712164	+	NA	NA	0	16	NA	NA	0	16	NA	NA	0	16	NA	NA	NA	NA	NA	NA	NA	Quies	Near_Lm2	37.66	Average GC	NA	NA
GGGACAACCAGCGTGGAC	IntronTRIP	B3-9	chr1	152122098	+	NA	NA	0	5	NA	NA	0	5	NA	NA	0	5	NA	NA	NA	NA	NA	NA	NA	ReprPCWk	Interior_Repr1	39.86	Average GC	LINE	NA
GGGACAACGGATTGCGCA	IntronTRIP	B3-9	chr5	126642536	-	NA	NA	0	88	NA	NA	1	88	NA	NA	0	88	NA	NA	NA	NA	NA	NA	NA	Quies	Interior_Act3	39.46	Average GC	LINE	NA
GGGACAATCCTGGTCTCC	IntronTRIP	B3-9	chr20	5724665	+	NA	NA	0	125	NA	NA	0	125	NA	NA	0	125	NA	NA	NA	NA	NA	NA	NA	Quies	Interior_Act3	40.06	Average GC	NA	NA
GGGACACATCTCGTTGGA	IntronTRIP	B3-9	chr8	6374660	-	NA	NA	0	19	NA	NA	0	19	NA	NA	0	19	NA	NA	NA	NA	NA	NA	NA	Het	Near_Lm1	37.16	Average GC	NA	NA
GGGACACCGGTACCCGCT	IntronTRIP	B3-9	chr19	8033647	-	NA	NA	0	33	NA	NA	2	33	NA	NA	0	33	NA	NA	NA	NA	NA	NA	NA	EnhA2	Speckle	50.25	High GC	LTR	NA
GGGACACCTTCCTCGACC	IntronTRIP	B3-9	chr12	88301715	+	NA	NA	0	133	NA	NA	1	133	NA	NA	0	133	NA	NA	NA	NA	NA	NA	NA	Quies	Lamina	29.47	Low GC	NA	NA
GGGACACGTTCTAAACTG	IntronTRIP	B3-9	chr8	22900219	-	NA	NA	0	11	NA	NA	9	11	NA	NA	0	11	NM_144962.3	NA	NM_144962.3.4	NM_144962.3	27695	186969	0.129015577833265	EnhA1	Interior_Act2	48.25	High GC	NA	MANE_mRNA
GGGACACTTAATTTTTTG	IntronTRIP	B3-9	chr6	36272884	-	NA	NA	0	8	NA	NA	0	8	NA	NA	0	8	NA	NA	NA	NA	NA	NA	NA	ReprPC	Interior_Act1	46.65	Average GC	NA	NA
GGGACAGACGGCCAGCCG	IntronTRIP	B3-9	chr2	75872576	-	NA	NA	0	14	NA	NA	22	14	NA	NA	0	14	NA	NA	NA	NA	NA	NA	NA	TssA	Near_Lm2	52.45	High GC	NA	NA
GGGACAGCGTAACCCCTC	IntronTRIP	B3-9	chr15	42553643	-	NA	NA	0	33	NA	NA	0	33	NA	NA	0	33	NA	NA	NA	NA	NA	NA	NA	TxWk	Interior_Act1	38.96	Average GC	NA	NA
GGGACAGCTGCGCACAAG	IntronTRIP	B3-9	chrX	52935663	+	NA	NA	230	65	NA	NA	239	65	NA	NA	0	65	NA	NA	NA	NA	NA	NA	NA	TssFlnk	Interior_Repr1	59.04	High GC	NA	NA
GGGACAGGCGGCGCACGT	IntronTRIP	B3-9	chr14	77414487	-	NA	NA	125	22	NA	NA	77	22	NA	NA	124	22	NM_001113475.3	NA	NM_001113475.3.5	NM_001113475.3	9036	20467	0.306273938243568	EnhA1	Interior_Act3	44.46	Average GC	NA	MANE_mRNA
GGGACAGGCTGCGGTCAT	IntronTRIP	B3-9	chrX	136532111	-	NA	NA	0	27	NA	NA	0	27	NA	NA	0	27	NA	NA	NA	NA	NA	NA	NA	ReprPCWk	Near_Lm1	44.36	Average GC	NA	NA
GGGACAGTAGCTATTCAC	IntronTRIP	B3-9	chr10	5066094	-	NA	NA	0	36	NA	NA	0	36	NA	NA	0	36	NA	NA	NA	NA	NA	NA	NA	Quies	Interior_Repr1	43.06	Average GC	LTR	NA
GGGACAGTTCCGCCGTGT	IntronTRIP	B3-9	chr13	107883143	-	NA	NA	102	143	NA	NA	137	143	NA	NA	0	143	NA	NA	NA	NA	NA	NA	NA	TssFlnkU	Near_Lm1	43.66	Average GC	NA	NA
GGGACATCTGGACCGCCA	IntronTRIP	B3-9	chr21	32332509	+	NA	NA	0	45	NA	NA	0	45	NA	NA	0	45	NA	NA	NA	NA	NA	NA	NA	Tx	Interior_Act2	37.76	Average GC	LINE	NA
GGGACATGCCAGAAGCGT	IntronTRIP	B3-9	chr12	39959	+	NA	NA	64	45	NA	NA	80	45	NA	NA	0	45	NA	NA	NA	NA	NA	NA	NA	TxWk	Interior_Repr1	52.55	High GC	NA	NA
GGGACATGCGAGGGCTTA	IntronTRIP	B3-9	chr1	91712955	+	NA	NA	0	252	NA	NA	10	252	NA	NA	1	252	NA	NA	NA	NA	NA	NA	NA	EnhA1	Interior_Act3	40.76	Average GC	NA	NA
GGGACCCTCAGCAACTCG	IntronTRIP	B3-9	chr8	90221272	-	NA	NA	18	68	NA	NA	22	68	NA	NA	0	68	NA	NA	NA	NA	398805	22883	0.945734761245281	TssA	Interior_Act3	39.76	Average GC	NA	lncRNA
GGGACCCTGACTTCCCGG	IntronTRIP	B3-9	chr18	2427997	-	NA	NA	0	87	NA	NA	0	87	NA	NA	0	87	NA	NA	NA	NA	61429	544473	0.101384382292846	Het	Near_Lm1	35.36	Average GC	NA	lncRNA
GGGACCGACGACGCGTCG	IntronTRIP	B3-9	chr7	130135134	+	NA	NA	115	34	NA	NA	90	34	NA	NA	479	34	NM_014997.4	NM_014997.4	NA	NA	64601	571	0.991238568710489	EnhG2	Interior_Act2	41.26	Average GC	NA	MANE_mRNA
GGGACCGAGAATTTGTGT	IntronTRIP	B3-9	chr17	70139143	+	NA	NA	41	73	NA	NA	58	73	NA	NA	108	73	NA	NA	NA	NA	NA	NA	NA	Quies	Near_Lm2	44.46	Average GC	NA	NA
GGGACCGAGGGGTATGTT	IntronTRIP	B3-9	chr12	97580740	+	NA	NA	0	3	NA	NA	0	3	NA	NA	0	3	NA	NA	NA	NA	149856	17675	0.894497137843145	Quies	Lamina	41.66	Average GC	NA	lncRNA
GGGACCGGCCTGGAATGT	IntronTRIP	B3-9	chr15	30440699	-	NA	NA	1	53	NA	NA	14	53	NA	NA	0	53	NA	NA	NA	NA	30974	23448	0.569144831134468	Quies	Interior_Repr1	26.37	Low GC	LINE	lncRNA
GGGACCGGCTTGGACGCG	IntronTRIP	B3-9	chr11	118245821	-	NA	NA	0	30	NA	NA	0	30	NA	NA	0	30	NM_198275.3	NA	NM_198275.3.5	NM_198275.3	6544	19132	0.254868359557563	Quies	Interior_Act1	39.46	Average GC	NA	MANE_mRNA
GGGACCGGTCGAAACCAG	IntronTRIP	B3-9	chr6	75402619	-	NA	NA	0	43	NA	NA	0	43	NA	NA	0	43	NM_015687.5	NA	NM_015687.5.4	NM_015687.5	91181	94530	0.490983302012266	Quies	Near_Lm2	36.26	Average GC	NA	MANE_mRNA
GGGACCGGTGGTGTGCAA	IntronTRIP	B3-9	chr4	6752544	-	NA	NA	51	12	NA	NA	37	12	NA	NA	0	12	NA	NA	NA	NA	NA	NA	NA	EnhA1	Interior_Act2	47.05	Average GC	NA	NA
GGGACCGTCTCACCCCGC	IntronTRIP	B3-9	chr12	104189753	-	NA	NA	0	5	NA	NA	0	5	NA	NA	0	5	NA	NA	NA	NA	NA	NA	NA	Quies	Interior_Act3	43.36	Average GC	SINE	NA
GGGACCTCGAGCTGGCCT	IntronTRIP	B3-9	chr13	33718720	+	NA	NA	5	17	NA	NA	0	17	NA	NA	0	17	NA	NA	NA	NA	NA	NA	NA	Quies	Near_Lm2	41.16	Average GC	LTR	NA
GGGACCTGACGTCGTGGC	IntronTRIP	B3-9	chr2	177266666	+	NA	NA	20	79	NA	NA	0	79	NA	NA	0	79	NA	NA	NA	NA	NA	NA	NA	EnhWk	Interior_Act3	39.76	Average GC	NA	NA
GGGACGCAGTTTAGTACA	IntronTRIP	B3-9	chr12	122338405	-	NA	NA	7	70	NA	NA	0	70	NA	NA	0	70	NM_001247997.2	NA	NM_001247997.2.15	NM_001247997.2	84264	66937	0.557297901468906	TxWk	Speckle	45.25	Average GC	NA	MANE_mRNA
GGGACGGCACTTTTTTCG	IntronTRIP	B3-9	chr8	41959333	+	NA	NA	0	59	NA	NA	0	59	NA	NA	0	59	NA	NA	NA	NA	NA	NA	NA	TxWk	Interior_Act2	44.76	Average GC	LINE	NA
GGGACGGCTGTCCAGGAA	IntronTRIP	B3-9	chr3	163504778	+	NA	NA	388	23	NA	NA	281	23	NA	NA	82	23	NA	NA	NA	NA	NA	NA	NA	Quies	Lamina	31.57	Low GC	LINE	NA
GGGACGGGAGCTAAATGT	IntronTRIP	B3-9	chr18	9073989	+	NA	NA	0	58	NA	NA	0	58	NA	NA	0	58	NA	NA	NA	NA	NA	NA	NA	EnhA2	Interior_Act2	43.16	Average GC	NA	NA
GGGACGGTAATAAGTGCC	IntronTRIP	B3-9	chr9	99815528	-	NA	NA	265	298	NA	NA	305	298	NA	NA	0	298	NA	NA	NA	NA	4393	418541	0.010386963450562	TxWk	Near_Lm1	37.96	Average GC	SINE	lncRNA
GGGACGGTAGGAGCACAT	IntronTRIP	B3-9	chr12	71268686	-	NA	NA	25	38	NA	NA	0	38	NA	NA	0	38	NA	NA	NA	NA	NA	NA	NA	EnhWk	Near_Lm1	34.17	Low GC	LINE	NA
GGGACGTAAATGCCTGCC	IntronTRIP	B3-9	chr8	105329011	+	NA	NA	0	27	NA	NA	7	27	NA	NA	0	27	NM_012082.4	NA	NM_012082.4.1	NM_012082.4	10574	475528	0.0217526362779828	EnhA2	Interior_Act3	36.56	Average GC	NA	MANE_mRNA
GGGACGTCGTGGGCAAAT	IntronTRIP	B3-9	chr1	161259855	+	NA	NA	0	10	NA	NA	0	10	NA	NA	0	10	NM_001102566.2	NA	NM_001102566.2.1	NM_001102566.2	1111	25595	0.0416011383209766	ReprPC	Interior_Act1	45.35	Average GC	NA	MANE_mRNA
GGGACGTGACTGCTCTTC	IntronTRIP	B3-9	chr8	60821071	-	NA	NA	0	32	NA	NA	0	32	NA	NA	0	32	NA	NA	NA	NA	NA	NA	NA	TxWk	Interior_Act3	32.67	Low GC	NA	NA
GGGACGTGCGTGCGGGAC	IntronTRIP	B3-9	chr8	17362769	-	NA	NA	0	83	NA	NA	0	83	NA	NA	0	83	NM_004686.5	NA	NM_004686.5.11	NM_004686.5	50582	65976	0.433964206661061	EnhWk	Near_Lm2	42.06	Average GC	NA	MANE_mRNA
GGGACGTTCGCGTAGCCA	IntronTRIP	B3-9	chr1	173739381	-	NA	NA	0	30	NA	NA	0	30	NA	NA	0	30	NA	NA	NA	NA	NA	NA	NA	TxWk	Interior_Act3	44.36	Average GC	LINE	NA
GGGACTAACTTCCAGAGA	IntronTRIP	B3-9	chr1	227220603	+	NA	NA	0	135	NA	NA	0	135	NA	NA	0	135	NA	NA	NA	NA	NA	NA	NA	TxWk	Interior_Act2	34.97	Average GC	NA	NA
GGGACTATGGCACATGAT	IntronTRIP	B3-9	chr3	20340220	-	NA	NA	0	12	NA	NA	0	12	NA	NA	0	12	NA	NA	NA	NA	NA	NA	NA	Quies	Near_Lm2	40.16	Average GC	NA	NA
GGGACTCATTAGTCCAGT	IntronTRIP	B3-9	chr1	156616745	+	NA	NA	0	5	NA	NA	0	5	NA	NA	0	5	NA	NA	NA	NA	NA	NA	NA	EnhWk	Speckle	48.15	Average GC	NA	NA
GGGACTCCCACGCAGGGA	IntronTRIP	B3-9	chr1	189522721	+	NA	NA	11	7	NA	NA	19	7	NA	NA	0	7	NA	NA	NA	NA	NA	NA	NA	Quies	Lamina	31.17	Low GC	NA	NA
GGGACTCGACATGACCCT	IntronTRIP	B3-9	chr2	179230824	+	NA	NA	0	76	NA	NA	0	76	NA	NA	0	76	NA	NA	NA	NA	NA	NA	NA	Quies	Lamina	33.97	Low GC	LINE	NA
GGGACTCGTTGCCGGCTA	IntronTRIP	B3-9	chr8	9055346	+	NA	NA	22	53	NA	NA	19	53	NA	NA	0	53	NA	NA	NA	NA	NA	NA	NA	TxWk	Interior_Act2	45.05	Average GC	NA	NA
GGGACTCTGGTCCTCGGA	IntronTRIP	B3-9	chr7	56159559	+	NA	NA	0	7	NA	NA	0	7	NA	NA	0	7	NA	NA	NA	NA	NA	NA	NA	Quies	Near_Lm1	43.26	Average GC	NA	NA
GGGACTGAAGCCATAATC	IntronTRIP	B3-9	chr2	121300819	-	NA	NA	0	56	NA	NA	1	56	NA	NA	0	56	NA	NA	NA	NA	NA	NA	NA	ReprPCWk	Interior_Act3	44.26	Average GC	NA	NA
GGGACTGACGCACCAACC	IntronTRIP	B3-9	chrX	129981495	-	NA	NA	48	7	NA	NA	60	7	NA	NA	76	7	NA	NA	NA	NA	NA	NA	NA	EnhWk	Interior_Act3	61.04	High GC	NA	NA
GGGACTGGGCCGCGGGAG	IntronTRIP	B3-9	chr4	74301298	+	NA	NA	0	100	NA	NA	0	100	NA	NA	0	100	NM_001144978.3	NA	NM_001144978.3.7	NM_001144978.3	143181	1801	0.987577768274682	TxWk	Interior_Act3	35.46	Average GC	NA	MANE_mRNA
GGGACTGGTTTCGCATCG	IntronTRIP	B3-9	chr4	139163445	+	NA	NA	0	16	NA	NA	0	16	NA	NA	0	16	NA	NA	NA	NA	NA	NA	NA	TxWk	Interior_Act3	38.36	Average GC	LTR	NA
GGGACTGTGGCGGTTTGC	IntronTRIP	B3-9	chr6	26033284	-	NA	NA	109	64	NA	NA	117	64	NA	NA	986	64	NM_003513.3	NM_003513.3	NA	NA	334	193	0.633776091081594	TssFlnkU	Interior_Act3	48.75	High GC	NA	MANE_mRNA
GGGACTTAGGTAATCGTT	IntronTRIP	B3-9	chr17	1106290	+	NA	NA	0	14	NA	NA	0	14	NA	NA	0	14	NA	NA	NA	NA	NA	NA	NA	ReprPC	Speckle	46.85	Average GC	NA	NA
GGGACTTAGTACGTCTAC	IntronTRIP	B3-9	chr5	62340923	-	NA	NA	0	12	NA	NA	0	12	NA	NA	0	12	NA	NA	NA	NA	NA	NA	NA	TxWk	Interior_Act3	35.86	Average GC	NA	NA
GGGAGAACCGAGAGTGAC	IntronTRIP	B3-9	chr1	191888550	-	NA	NA	14	65	NA	NA	0	65	NA	NA	0	65	NA	NA	NA	NA	1679	29843	0.0532643867774887	Quies	Near_Lm2	32.17	Low GC	NA	lncRNA
GGGAGAATACGGATAGTG	IntronTRIP	B3-9	chr6	139780688	+	NA	NA	0	47	NA	NA	0	47	NA	NA	0	47	NA	NA	NA	NA	103049	79788	0.563611304057713	Quies	Interior_Act3	42.76	Average GC	NA	lncRNA
GGGAGAATGTTCCGTGCA	IntronTRIP	B3-9	chr15	49620931	-	NA	NA	178	136	NA	NA	119	136	NA	NA	0	136	NA	NA	NA	NA	NA	NA	NA	TssA	Near_Lm1	52.75	High GC	NA	NA
GGGAGACCGGCTTTGGCT	IntronTRIP	B3-9	chr15	35169027	-	NA	NA	53	126	NA	NA	74	126	NA	NA	0	126	NA	NA	NA	NA	671	70005	0.00949402909049748	EnhA2	Near_Lm1	32.17	Low GC	NA	lncRNA
GGGAGACGAGGCGTGTGC	IntronTRIP	B3-9	chr8	15533735	-	NA	NA	171	164	NA	NA	205	164	NA	NA	0	164	NA	NA	NA	NA	NA	NA	NA	EnhWk	Near_Lm2	41.16	Average GC	LTR	NA
GGGAGACTTAATATCTCA	IntronTRIP	B3-9	chr7	29683087	-	NA	NA	55	2	NA	NA	55	2	NA	NA	0	2	NA	NA	NA	NA	2168	84292	0.0250751792736526	TxWk	Interior_Act3	34.57	Low GC	NA	lncRNA
GGGAGAGCGAAGAAGGAC	IntronTRIP	B3-9	chr10	60140262	-	NA	NA	0	92	NA	NA	0	92	NA	NA	0	92	NM_020987.5	NA	NM_020987.5.21	NM_020987.5	249613	113965	0.68654594062347	TssFlnk	Near_Lm1	39.16	Average GC	NA	MANE_mRNA
GGGAGAGCGTAATCAGAG	IntronTRIP	B3-9	chr1	86913913	-	NA	NA	40	20	NA	NA	52	20	NA	NA	0	20	NM_004261.5	NA	NM_004261.5.4	NM_004261.5	213	51469	0.00412135753260323	TssA	Interior_Act3	47.55	Average GC	NA	MANE_mRNA
GGGAGAGGGCAGCTACGC	IntronTRIP	B3-9	chr10	61825390	+	NA	NA	550	127	NA	NA	452	127	NA	NA	132	127	NA	NA	NA	NA	NA	NA	NA	TxWk	Interior_Act3	37.56	Average GC	NA	NA
GGGAGAGTTAGGGTCGGG	IntronTRIP	B3-9	chr15	79931991	-	NA	NA	0	54	NA	NA	0	54	NA	NA	0	54	NA	NA	NA	NA	NA	NA	NA	Quies	Interior_Act2	36.36	Average GC	NA	NA
GGGAGATAGGTTACAACC	IntronTRIP	B3-9	chr11	78349989	+	NA	NA	19	60	NA	NA	5	60	NA	NA	0	60	NA	NA	NA	NA	25231	94060	0.21150799305899	EnhA1	Interior_Act3	42.76	Average GC	NA	lncRNA
GGGAGATTATGTCCTACC	IntronTRIP	B3-9	chr6	7086984	-	NA	NA	0	25	NA	NA	0	25	NA	NA	0	25	NA	NA	NA	NA	NA	NA	NA	EnhWk	Interior_Act3	41.36	Average GC	NA	NA
GGGAGCAACTTCGGGCAC	IntronTRIP	B3-9	chr12	50902122	-	NA	NA	0	242	NA	NA	0	242	NA	NA	0	242	NA	NA	NA	NA	NA	NA	NA	EnhWk	Interior_Act1	54.95	High GC	NA	NA
GGGAGCACATCCTCTGGA	IntronTRIP	B3-9	chr10	73551979	+	NA	NA	0	45	NA	NA	0	45	NA	NA	0	45	NA	NA	NA	NA	NA	NA	NA	TxWk	Interior_Act1	40.76	Average GC	DNA	NA
GGGAGCACTGGCTCACAT	IntronTRIP	B3-9	chr1	86416710	+	NA	NA	0	48	NA	NA	0	48	NA	NA	0	48	NA	NA	NA	NA	NA	NA	NA	ReprPCWk	Near_Lm2	48.75	High GC	NA	NA
GGGAGCAGGCTCTGGATA	IntronTRIP	B3-9	chr8	66431230	+	NA	NA	56	52	NA	NA	78	52	NA	NA	0	52	NA	NA	NA	NA	NA	NA	NA	TssFlnk	Near_Lm1	43.06	Average GC	NA	NA
GGGAGCATCGAAAGGTCG	IntronTRIP	B3-9	chr10	5464792	-	NA	NA	61	82	NA	NA	94	82	NA	NA	0	82	NA	NA	NA	NA	NA	NA	NA	TxWk	Interior_Act2	44.86	Average GC	NA	NA
GGGAGCCAATACCCCCGG	IntronTRIP	B3-9	chr14	73755443	+	NA	NA	0	22	NA	NA	0	22	NA	NA	0	22	NA	NA	NA	NA	NA	NA	NA	TssFlnkU	Interior_Act1	53.85	High GC	NA	NA
GGGAGCCCCTAATGTTGT	IntronTRIP	B3-9	chr17	51122084	-	NA	NA	0	8	NA	NA	1	8	NA	NA	0	8	NA	NA	NA	NA	NA	NA	NA	TssA	Interior_Act2	46.85	Average GC	NA	NA
GGGAGCCCTGACCCGGTA	IntronTRIP	B3-9	chr14	101215907	-	NA	NA	0	44	NA	NA	0	44	NA	NA	0	44	NA	NA	NA	NA	NA	NA	NA	ReprPC	Interior_Repr1	49.45	High GC	NA	NA
GGGAGCCTGAATGACGGC	IntronTRIP	B3-9	chr17	7236768	-	NA	NA	2093	4	NA	NA	2161	4	NA	NA	991	4	NM_024297.3	NA	NM_024297.3.2	NM_024297.3	2689	1731	0.608371040723982	EnhG1	Speckle	54.35	High GC	NA	MANE_mRNA
GGGAGCCTGTGCCTTGCA	IntronTRIP	B3-9	chr11	38510196	+	NA	NA	5	67	NA	NA	2	67	NA	NA	0	67	NA	NA	NA	NA	NA	NA	NA	EnhA2	Near_Lm2	34.97	Average GC	NA	NA
GGGAGCGACGTAGGAACG	IntronTRIP	B3-9	chr4	116195479	-	NA	NA	0	51	NA	NA	1	51	NA	NA	0	51	NA	NA	NA	NA	101681	273464	0.271044529448613	Quies	Lamina	37.06	Average GC	NA	lncRNA
GGGAGCGGATTTGCGAGA	IntronTRIP	B3-9	chr4	144080560	-	NA	NA	90	77	NA	NA	32	77	NA	NA	0	77	NA	NA	NA	NA	NA	NA	NA	TxWk	Near_Lm2	34.07	Low GC	NA	NA
GGGAGCGGGTGCTACCAC	IntronTRIP	B3-9	chr8	93773884	-	NA	NA	0	348	NA	NA	6	348	NA	NA	109	348	NA	NA	NA	NA	NA	NA	NA	Quies	Interior_Act3	36.76	Average GC	NA	NA
GGGAGCGGGTGGGTCATT	IntronTRIP	B3-9	chrX	44479900	-	NA	NA	0	8	NA	NA	0	8	NA	NA	0	8	NA	NA	NA	NA	NA	NA	NA	Quies	Interior_Act3	41.16	Average GC	NA	NA
GGGAGCGTATCTCACACC	IntronTRIP	B3-9	chrX	13287848	+	NA	NA	21	101	NA	NA	1	101	NA	NA	0	101	NA	NA	NA	NA	NA	NA	NA	EnhA2	Interior_Act3	36.46	Average GC	LTR	NA
GGGAGCTAACTAGTGAGA	IntronTRIP	B3-9	chr6	75874834	-	NA	NA	0	85	NA	NA	0	85	NA	NA	0	85	NA	NA	NA	NA	NA	NA	NA	Quies	Near_Lm2	40.46	Average GC	NA	NA
GGGAGCTATTTACAGTAT	IntronTRIP	B3-9	chr20	50529081	+	NA	NA	3837	49	NA	NA	3275	49	NA	NA	305	49	NM_002827.4	NA	NM_002827.4.1	NM_002827.4	18699	56160	0.249789604456378	EnhG1	Interior_Act1	42.26	Average GC	NA	MANE_mRNA
GGGAGGAAAGTTCCGGAC	IntronTRIP	B3-9	chr6	27781425	-	NA	NA	0	13	NA	NA	0	13	NA	NA	0	13	NA	NA	NA	NA	NA	NA	NA	Quies	Interior_Act2	37.96	Average GC	NA	NA
GGGAGGATTATTTTTACG	IntronTRIP	B3-9	chr12	113666876	-	NA	NA	0	20	NA	NA	0	20	NA	NA	0	20	NA	NA	NA	NA	106850	82990	0.562842393594606	ReprPCWk	Interior_Act2	52.25	High GC	NA	lncRNA
GGGAGGCCTACAAACACC	IntronTRIP	B3-9	chr10	44169110	-	NA	NA	0	531	NA	NA	14	531	NA	NA	0	531	NA	NA	NA	NA	NA	NA	NA	ReprPCWk	Interior_Repr2	47.65	Average GC	NA	NA
GGGAGGCGTTACGCTGTT	IntronTRIP	B3-9	chr2	215791029	+	NA	NA	25	168	NA	NA	0	168	NA	NA	0	168	NA	NA	NA	NA	NA	NA	NA	EnhWk	Interior_Act3	44.16	Average GC	NA	NA
GGGAGGCTCATAGCGCTC	IntronTRIP	B3-9	chr2	119761366	+	NA	NA	0	11	NA	NA	0	11	NA	NA	0	11	NM_002830.4	NA	NM_002830.4.1	NM_002830.4	1445	223533	0.00642285023424513	TssFlnk	Interior_Act3	34.67	Low GC	NA	MANE_mRNA
GGGAGGGAGCGCTGGGTT	IntronTRIP	B3-9	chr1	202775927	+	NA	NA	0	237	NA	NA	1	237	NA	NA	0	237	NA	NA	NA	NA	NA	NA	NA	TxWk	Interior_Act1	42.56	Average GC	NA	NA
GGGAGGGAGCGTCGTTAG	IntronTRIP	B3-9	chr9	41109422	+	NA	NA	0	7	NA	NA	0	7	NA	NA	0	7	NA	NA	NA	NA	116996	108988	0.517718068535826	NA	Near_Lm1	53.25	High GC	NA	transcribed_unprocessed_pseudogene
GGGAGGGAGCTGACAGCC	IntronTRIP	B3-9	chr4	154314554	-	NA	NA	0	116	NA	NA	8	116	NA	NA	0	116	NM_001358235.2	NA	NM_001358235.2.10	NM_001358235.2	177245	82813	0.681559498265771	Quies	Near_Lm2	30.77	Low GC	NA	MANE_mRNA
GGGAGGGCGTATAGAGCG	IntronTRIP	B3-9	chr14	65440492	-	NA	NA	70	83	NA	NA	40	83	NA	NA	0	83	NA	NA	NA	NA	NA	NA	NA	Quies	Near_Lm1	35.36	Average GC	NA	NA
GGGAGGGGAAAGCGCGCG	IntronTRIP	B3-9	chr21	33536893	+	NA	NA	0	40	NA	NA	0	40	NA	NA	0	40	NA	NA	NA	NA	NA	NA	NA	Tx	Interior_Act2	38.56	Average GC	NA	NA
GGGAGGGGAGCAATTGCC	IntronTRIP	B3-9	chr1	12445443	-	NA	NA	16	97	NA	NA	28	97	NA	NA	0	97	NA	NA	NA	NA	NA	NA	NA	EnhG2	Interior_Act1	40.66	Average GC	NA	NA
GGGAGGGGCTAACTTTCG	IntronTRIP	B3-9	chr12	42451205	+	NA	NA	0	162	NA	NA	1	162	NA	NA	0	162	NA	NA	NA	NA	NA	NA	NA	TxWk	Interior_Act3	41.96	Average GC	NA	NA
GGGAGGGTACGCCGGGTC	IntronTRIP	B3-9	chr8	70330794	+	NA	NA	0	20	NA	NA	0	20	NA	NA	0	20	NA	NA	NA	NA	NA	NA	NA	Quies	Near_Lm2	36.56	Average GC	DNA	NA
GGGAGTAACTTCAATCAC	IntronTRIP	B3-9	chr11	86395212	-	NA	NA	0	57	NA	NA	0	57	NA	NA	0	57	NA	NA	NA	NA	NA	NA	NA	Quies	Interior_Act3	41.96	Average GC	NA	NA
GGGAGTAGTGACTTTCCT	IntronTRIP	B3-9	chr16	11728649	-	NA	NA	66	13	NA	NA	24	13	NA	NA	0	13	NM_015914.7	NA	NM_015914.7.8	NM_015914.7	14208	49567	0.222783222265778	Tx	Interior_Act1	43.56	Average GC	NA	MANE_mRNA
GGGAGTCCGATAACCCCT	IntronTRIP	B3-9	chr7	77530454	-	NA	NA	24	55	NA	NA	25	55	NA	NA	0	55	NA	NA	NA	NA	NA	NA	NA	EnhA2	Interior_Act3	49.25	High GC	SINE	NA
GGGAGTCTTATTATCCCG	IntronTRIP	B3-9	chr7	140811329	+	NA	NA	0	106	NA	NA	0	106	NA	NA	0	106	NA	NA	NA	NA	NA	NA	NA	Quies	Interior_Act3	42.16	Average GC	NA	NA
GGGAGTGAAACTGGAGGA	IntronTRIP	B3-9	chr19	22522429	+	NA	NA	0	17	NA	NA	0	17	NA	NA	0	17	NA	NA	NA	NA	NA	NA	NA	Quies	Lamina_Like	48.65	High GC	NA	NA
GGGAGTGAGCCCGCACGA	IntronTRIP	B3-9	chr11	119087620	+	NA	NA	348	13	NA	NA	248	13	NA	NA	0	13	NM_000190.4	NA	NM_000190.4.1	NM_000190.4	2740	5929	0.31606875072096	TssFlnkU	Speckle	51.25	High GC	NA	MANE_mRNA
GGGAGTGCGCTGGGACTC	IntronTRIP	B3-9	chr6	156860743	-	NA	NA	0	57	NA	NA	0	57	NA	NA	0	57	NA	NA	NA	NA	NA	NA	NA	TxWk	Interior_Act3	35.76	Average GC	NA	NA
GGGAGTGCGGCCATATAG	IntronTRIP	B3-9	chr2	157181894	+	NA	NA	7	12	NA	NA	5	12	NA	NA	0	12	NA	NA	NA	NA	NA	NA	NA	EnhA1	Near_Lm2	33.07	Low GC	NA	NA
GGGAGTGCGTGAACTGAC	IntronTRIP	B3-9	chr18	11864403	-	NA	NA	0	52	NA	NA	0	52	NA	NA	0	52	NA	NA	NA	NA	NA	NA	NA	ReprPCWk	Interior_Act2	44.96	Average GC	NA	NA
GGGAGTGGCACGCGCATG	IntronTRIP	B3-9	chr18	9889773	+	NA	NA	26	55	NA	NA	20	55	NA	NA	0	55	NA	NA	NA	NA	NA	NA	NA	EnhWk	Interior_Act2	45.45	Average GC	NA	NA
GGGAGTTACCGTGCATTC	IntronTRIP	B3-9	chr12	28607402	+	NA	NA	0	59	NA	NA	0	59	NA	NA	0	59	NA	NA	NA	NA	NA	NA	NA	Quies	Near_Lm1	37.16	Average GC	NA	NA
GGGAGTTAGCCGAAGAGC	IntronTRIP	B3-9	chr5	139954717	+	NA	NA	0	79	NA	NA	0	79	NA	NA	0	79	NA	NA	NA	NA	NA	NA	NA	ReprPCWk	Interior_Act2	48.85	High GC	NA	NA
GGGAGTTCAGGGCTTGTG	IntronTRIP	B3-9	chr2	68193499	-	NA	NA	16	72	NA	NA	26	72	NA	NA	0	72	NM_000945.4	NA	NM_000945.4.4	NM_000945.4	59033	14643	0.801251425158803	EnhA1	Interior_Act3	36.06	Average GC	NA	MANE_mRNA
GGGAGTTGCACTGATTCA	IntronTRIP	B3-9	chr4	127632348	+	NA	NA	10	43	NA	NA	0	43	NA	NA	0	43	NA	NA	NA	NA	NA	NA	NA	Quies	Interior_Act3	36.46	Average GC	NA	NA
GGGATAAATGACGTCTCA	IntronTRIP	B3-9	chr6	165251981	+	NA	NA	57	111	NA	NA	13	111	NA	NA	148	111	NA	NA	NA	NA	NA	NA	NA	Quies	Lamina	45.55	Average GC	NA	NA
GGGATACATGCCCCGATC	IntronTRIP	B3-9	chr10	45495373	-	NA	NA	127	29	NA	NA	94	29	NA	NA	0	29	NM_001282866.2	NA	NM_001282866.2.6	NM_001282866.2	39998	40789	0.495104410363053	ZNF/Rpts	Interior_Act3	41.16	Average GC	DNA	MANE_mRNA
GGGATACCAGTGTTCTCC	IntronTRIP	B3-9	chr6	156449857	-	NA	NA	0	66	NA	NA	1	66	NA	NA	0	66	NA	NA	NA	NA	NA	NA	NA	Quies	Near_Lm2	42.36	Average GC	NA	NA
GGGATACCTCGTGTCTCT	IntronTRIP	B3-9	chr19	31338029	-	NA	NA	0	30	NA	NA	0	30	NA	NA	0	30	NM_020856.4	NA	NM_020856.4.1	NM_020856.4	11407	63085	0.153130537507383	ReprPCWk	Interior_Repr2	46.05	Average GC	NA	MANE_mRNA
GGGATACGGGAATAGCAG	IntronTRIP	B3-9	chr3	32686360	+	NA	NA	122	5	NA	NA	95	5	NA	NA	72	5	NM_015442.3	NA	NM_015442.3.1	NM_015442.3	1173	87515	0.0132261410788382	TssA	Interior_Act3	39.66	Average GC	NA	MANE_mRNA
GGGATACTTTCGCAGCCG	IntronTRIP	B3-9	chr7	8271307	-	NA	NA	0	8	NA	NA	0	8	NA	NA	0	8	NA	NA	NA	NA	NA	NA	NA	Quies	Interior_Act3	32.97	Low GC	NA	NA
GGGATAGGCGCATTGGTC	IntronTRIP	B3-9	chr5	38120181	+	NA	NA	0	18	NA	NA	0	18	NA	NA	0	18	NA	NA	NA	NA	94613	64536	0.594493210764755	ReprPCWk	Near_Lm1	41.06	Average GC	NA	lncRNA
GGGATAGTGGCCTCCACG	IntronTRIP	B3-9	chr4	70922612	-	NA	NA	0	81	NA	NA	0	81	NA	NA	0	81	NA	NA	NA	NA	NA	NA	NA	TxWk	Interior_Act3	36.56	Average GC	LTR	NA
GGGATAGTGGCTACGTGC	IntronTRIP	B3-9	chr19	19090397	-	NA	NA	0	18	NA	NA	0	18	NA	NA	0	18	NA	NA	NA	NA	NA	NA	NA	TxWk	Speckle	46.55	Average GC	LTR	NA
GGGATATAAGAACCAAAA	IntronTRIP	B3-9	chr5	128987207	+	NA	NA	0	57	NA	NA	0	57	NA	NA	0	57	NM_001017372.3	NA	NM_001017372.3.2	NM_001017372.3	21720	46428	0.318718084169748	Quies	Near_Lm2	33.87	Low GC	LINE	MANE_mRNA
GGGATATACCGAAGTCCC	IntronTRIP	B3-9	chrX	28695512	-	NA	NA	0	40	NA	NA	0	40	NA	NA	0	40	NA	NA	NA	NA	NA	NA	NA	Quies	Lamina	35.76	Average GC	NA	NA
GGGATGACCGTAAGGCTC	IntronTRIP	B3-9	chr4	122709557	-	NA	NA	0	65	NA	NA	1	65	NA	NA	0	65	NA	NA	NA	NA	NA	NA	NA	TxWk	Interior_Act3	37.06	Average GC	NA	NA
GGGATGCACGACGAACAC	IntronTRIP	B3-9	chr3	124615015	+	NA	NA	35	15	NA	NA	39	15	NA	NA	0	15	NM_001388419.1	NA	NM_001388419.1.34	NM_001388419.1	581647	111310	0.839369542410279	Quies	Interior_Act2	39.26	Average GC	NA	MANE_mRNA
GGGATGCATATCCGTACA	IntronTRIP	B3-9	chr5	53236818	+	NA	NA	0	72	NA	NA	0	72	NA	NA	0	72	NA	NA	NA	NA	NA	NA	NA	ReprPCWk	Near_Lm1	40.56	Average GC	NA	NA
GGGATGCCGTTTCGGACG	IntronTRIP	B3-9	chr9	7165879	-	NA	NA	0	74	NA	NA	1	74	NA	NA	0	74	NA	NA	NA	NA	NA	NA	NA	EnhA1	Near_Lm1	40.26	Average GC	NA	NA
GGGATGCGGATAGCGGCG	IntronTRIP	B3-9	chr9	125471116	+	NA	NA	0	8	NA	NA	0	8	NA	NA	0	8	NA	NA	NA	NA	NA	NA	NA	EnhWk	Interior_Act2	51.25	High GC	NA	NA
GGGATGCTTATTAGAACT	IntronTRIP	B3-9	chr12	75774756	+	NA	NA	0	196	NA	NA	1	196	NA	NA	0	196	NA	NA	NA	NA	NA	NA	NA	Quies	Interior_Act3	40.36	Average GC	NA	NA
GGGATGGCAAATAGTTGC	IntronTRIP	B3-9	chr4	150518554	-	NA	NA	44	107	NA	NA	25	107	NA	NA	0	107	NM_001364905.1	NA	NM_001364905.1.17	NM_001364905.1	496730	254120	0.661556902177532	Quies	Interior_Act3	36.06	Average GC	NA	MANE_mRNA
GGGATGGCTATCGGGTGA	IntronTRIP	B3-9	chr5	140173917	-	NA	NA	14	6	NA	NA	21	6	NA	NA	0	6	NA	NA	NA	NA	NA	NA	NA	EnhWk	Interior_Act2	44.76	Average GC	NA	NA
GGGATGGGTCATGTGTTG	IntronTRIP	B3-9	chr4	105709982	-	NA	NA	0	30	NA	NA	5	30	NA	NA	0	30	NA	NA	NA	NA	NA	NA	NA	TssFlnk	Near_Lm2	37.26	Average GC	NA	NA
GGGATGTAGCCCAACGTT	IntronTRIP	B3-9	chr1	12392931	+	NA	NA	5	11	NA	NA	9	11	NA	NA	0	11	NM_015378.4	NA	NM_015378.4.60	NM_015378.4	162902	119116	0.577629796679645	TxWk	Interior_Act1	44.86	Average GC	NA	MANE_mRNA
GGGATGTCAGCGCATCGC	IntronTRIP	B3-9	chr4	76233679	-	NA	NA	249	50	NA	NA	147	50	NA	NA	170	50	NA	NA	NA	NA	NA	NA	NA	TssA	Interior_Act3	43.66	Average GC	LTR	NA
GGGATGTCGGTACTGGCG	IntronTRIP	B3-9	chr5	3986990	+	NA	NA	0	189	NA	NA	0	189	NA	NA	0	189	NA	NA	NA	NA	NA	NA	NA	Quies	Near_Lm2	44.86	Average GC	LTR	NA
GGGATGTCGGTCTCACGT	IntronTRIP	B3-9	chr12	56301796	-	NA	NA	176	2	NA	NA	85	2	NA	NA	242	2	NA	NA	NA	NA	NA	NA	NA	EnhA1	Speckle	47.45	Average GC	NA	NA
GGGATGTGCCAGAATGCT	IntronTRIP	B3-9	chr2	68849895	+	NA	NA	9	96	NA	NA	26	96	NA	NA	0	96	NA	NA	NA	NA	NA	NA	NA	EnhA2	Interior_Act3	41.46	Average GC	NA	NA
GGGATGTTCCGGCTGCCG	IntronTRIP	B3-9	chr2	108652812	-	NA	NA	0	39	NA	NA	0	39	NA	NA	0	39	NA	NA	NA	NA	NA	NA	NA	EnhA1	Interior_Act3	43.76	Average GC	NA	NA
GGGATTAAAGCCCATTTC	IntronTRIP	B3-9	chr3	170695074	+	NA	NA	90	207	NA	NA	124	207	NA	NA	122	207	NA	NA	NA	NA	246435	165919	0.597629706514306	TxWk	Interior_Act3	42.76	Average GC	NA	lncRNA
GGGATTAGCAAATATTGC	IntronTRIP	B3-9	chr1	115668942	-	NA	NA	0	22	NA	NA	10	22	NA	NA	0	22	NA	NA	NA	NA	NA	NA	NA	EnhA1	Interior_Repr2	41.66	Average GC	LTR	NA
GGGATTATCGGCACGTCG	IntronTRIP	B3-9	chr18	28273723	+	NA	NA	0	29	NA	NA	0	29	NA	NA	0	29	NA	NA	NA	NA	NA	NA	NA	Quies	Lamina_Like	34.37	Low GC	LINE	NA
GGGATTATCTGCTCAGCG	IntronTRIP	B3-9	chr3	136860751	+	NA	NA	0	23	NA	NA	0	23	NA	NA	0	23	NA	NA	NA	NA	NA	NA	NA	TssFlnk	Interior_Act3	42.96	Average GC	NA	NA
GGGATTATGCCAAGTGAA	IntronTRIP	B3-9	chr3	71232098	+	NA	NA	0	109	NA	NA	0	109	NA	NA	0	109	NA	NA	NA	NA	NA	NA	NA	EnhWk	Interior_Act3	37.76	Average GC	NA	NA
GGGATTCATTCAGACGCG	IntronTRIP	B3-9	chrX	142063570	+	NA	NA	32	48	NA	NA	0	48	NA	NA	0	48	NA	NA	NA	NA	129074	677011	0.160124552621622	Quies	Lamina	31.77	Low GC	NA	lncRNA
GGGATTCCGGGGTTGGAG	IntronTRIP	B3-9	chr12	45988102	-	NA	NA	272	75	NA	NA	248	75	NA	NA	107	75	NM_004719.3	NA	NM_004719.3.14	NM_004719.3	2472	68972	0.0346005262863222	EnhWk	Interior_Act3	34.97	Average GC	NA	MANE_mRNA
GGGATTCTGTGACCACCG	IntronTRIP	B3-9	chr6	15036686	-	NA	NA	0	11	NA	NA	0	11	NA	NA	0	11	NA	NA	NA	NA	53484	376401	0.124414669039394	EnhWk	Interior_Act2	49.15	High GC	NA	lncRNA
GGGATTGACTCGCGAACT	IntronTRIP	B3-9	chr17	81223736	+	NA	NA	137	20	NA	NA	118	20	NA	NA	0	20	NA	NA	NA	NA	NA	NA	NA	TssFlnkU	Speckle	56.44	High GC	NA	NA
GGGATTGCCTCGTTCCGG	IntronTRIP	B3-9	chr7	40031545	-	NA	NA	0	87	NA	NA	0	87	NA	NA	0	87	NA	NA	NA	NA	NA	NA	NA	TxWk	Interior_Act3	43.56	Average GC	LINE	NA
GGGATTGTCTGGTGTGGT	IntronTRIP	B3-9	chr16	81633116	-	NA	NA	0	17	NA	NA	0	17	NA	NA	103	17	NA	NA	NA	NA	NA	NA	NA	EnhA1	Interior_Act2	55.24	High GC	NA	NA
GGGATTTCATCAACTGGT	IntronTRIP	B3-9	chr8	64649151	-	NA	NA	0	219	NA	NA	1	219	NA	NA	0	219	NM_004820.5	NA	NM_004820.5.5	NM_004820.5	149586	58301	0.719554373289335	Het	Lamina	34.37	Low GC	LINE	MANE_mRNA
GGGATTTGAATGAGAAGT	IntronTRIP	B3-9	chr5	127002389	+	NA	NA	0	53	NA	NA	0	53	NA	NA	0	53	NA	NA	NA	NA	NA	NA	NA	EnhWk	Interior_Act3	40.56	Average GC	NA	NA
GGGATTTGCGCATCCTAA	IntronTRIP	B3-9	chr2	80539269	-	NA	NA	0	103	NA	NA	0	103	NA	NA	0	103	NA	NA	NA	NA	NA	NA	NA	Quies	Lamina	37.16	Average GC	NA	NA
GGGATTTTACAAAGAGAT	IntronTRIP	B3-9	chr2	177725361	+	NA	NA	8	58	NA	NA	0	58	NA	NA	0	58	NA	NA	NA	NA	NA	NA	NA	Quies	Interior_Act3	37.26	Average GC	NA	NA
GGGCAACACGATGTGATT	IntronTRIP	B3-9	chr11	34106481	+	NA	NA	1053	154	NA	NA	1027	154	NA	NA	1	154	NM_024662.3	NA	NM_024662.3.1	NM_024662.3	853	40427	0.0206637596899225	TssA	Interior_Act2	43.26	Average GC	NA	MANE_mRNA
GGGCAAGATGGCTATGCT	IntronTRIP	B3-9	chr3	33935816	+	NA	NA	8	203	NA	NA	0	203	NA	NA	0	203	NA	NA	NA	NA	NA	NA	NA	EnhA1	Near_Lm2	46.95	Average GC	NA	NA
GGGCAAGCACCCTGCAAC	IntronTRIP	B3-9	chr1	228821843	-	NA	NA	0	32	NA	NA	0	32	NA	NA	0	32	NA	NA	NA	NA	NA	NA	NA	Quies	Interior_Repr2	32.67	Low GC	LINE	NA
GGGCAAGGATGCTCACAT	IntronTRIP	B3-9	chr1	16363502	+	NA	NA	9	41	NA	NA	15	41	NA	NA	0	41	NA	NA	NA	NA	NA	NA	NA	EnhWk	Speckle	47.45	Average GC	NA	NA
GGGCAAGGGACTGCGATG	IntronTRIP	B3-9	chr20	29084295	-	NA	NA	0	15	NA	NA	0	15	NA	NA	0	15	NA	NA	NA	NA	NA	NA	NA	NA	NA	31.27	Low GC	LINE	NA
GGGCAATCGAAACCGTGA	IntronTRIP	B3-9	chr6	31390966	+	NA	NA	55	79	NA	NA	34	79	NA	NA	0	79	NA	NA	NA	NA	NA	NA	NA	Quies	Speckle	48.35	High GC	LINE	NA
GGGCAATCGTTTCCAGTT	IntronTRIP	B3-9	chr1	201721618	+	NA	NA	44	271	NA	NA	129	271	NA	NA	181	271	NM_001389617.1	NA	NM_001389617.1.7	NM_001389617.1	182492	105351	0.633998394958363	TxWk	Interior_Act2	44.06	Average GC	NA	MANE_mRNA
GGGCAATCTCAATCCGCT	IntronTRIP	B3-9	chr1	33374969	+	NA	NA	5	16	NA	NA	6	16	NA	NA	0	16	NA	NA	NA	NA	NA	NA	NA	EnhWk	Interior_Act2	46.05	Average GC	NA	NA
GGGCAATCTCCAAGCACT	IntronTRIP	B3-9	chr1	156734956	+	NA	NA	137	37	NA	NA	123	37	NA	NA	210	37	NM_015997.4	NA	NM_015997.4.6	NM_015997.4	6488	2004	0.764013188883655	TxWk	Interior_Act1	49.75	High GC	NA	MANE_mRNA
GGGCAATTGGTCAAGTTT	IntronTRIP	B3-9	chr5	26658676	+	NA	NA	0	20	NA	NA	0	20	NA	NA	0	20	NA	NA	NA	NA	NA	NA	NA	Quies	Lamina	42.26	Average GC	DNA	NA
GGGCACCTGAACCCCCGA	IntronTRIP	B3-9	chr7	102992381	+	NA	NA	9	187	NA	NA	13	187	NA	NA	113	187	NA	NA	NA	NA	NA	NA	NA	EnhA1	Interior_Act2	46.65	Average GC	NA	NA
GGGCACGCCGACCGATCT	IntronTRIP	B3-9	chr2	159298171	-	NA	NA	0	19	NA	NA	0	19	NA	NA	0	19	NA	NA	NA	NA	NA	NA	NA	Quies	Interior_Act3	45.55	Average GC	NA	NA
GGGCACGGTTACTTATGT	IntronTRIP	B3-9	chr1	61228147	-	NA	NA	2	157	NA	NA	9	157	NA	NA	0	157	NA	NA	NA	NA	NA	NA	NA	TxWk	Interior_Act3	35.96	Average GC	NA	NA
GGGCACGTGAGGCAATGT	IntronTRIP	B3-9	chr1	203626867	-	NA	NA	106	161	NA	NA	95	161	NA	NA	108	161	NA	NA	NA	NA	NA	NA	NA	TssA	Interior_Act2	54.35	High GC	NA	NA
GGGCACTTACTCCTCACA	IntronTRIP	B3-9	chr12	8064754	-	NA	NA	0	54	NA	NA	0	54	NA	NA	0	54	NM_004054.4	NA	NM_004054.4.1	NM_004054.4	1605	7911	0.168663303909206	TxWk	Interior_Act1	41.86	Average GC	NA	MANE_mRNA
GGGCAGAACGGAAAAACA	IntronTRIP	B3-9	chr13	46730966	+	NA	NA	2	14	NA	NA	0	14	NA	NA	0	14	NM_001164211.2	NA	NM_001164211.2.18	NM_001164211.2	177797	13932	0.927334936290285	TxWk	Interior_Act3	36.36	Average GC	NA	MANE_mRNA
GGGCAGACCCCGGCATTT	IntronTRIP	B3-9	chr2	202221980	+	NA	NA	0	21	NA	NA	0	21	NA	NA	0	21	NA	NA	NA	NA	NA	NA	NA	EnhA1	Interior_Act2	38.76	Average GC	NA	NA
GGGCAGCCTCTGAGCATT	IntronTRIP	B3-9	chr1	8422797	+	NA	NA	0	2	NA	NA	0	2	NA	NA	0	2	NA	NA	NA	NA	NA	NA	NA	TssFlnkU	Interior_Act1	44.76	Average GC	NA	NA
GGGCAGCGTTCGCCAAGG	IntronTRIP	B3-9	chr7	32888895	-	NA	NA	558	25	NA	NA	541	25	NA	NA	316	25	NM_015483.3	NA	NM_015483.3.3	NM_015483.3	2865	20724	0.121454915426682	TssA	Interior_Act3	44.36	Average GC	NA	MANE_mRNA
GGGCAGGAAGGAATCCCA	IntronTRIP	B3-9	chr17	32244082	+	NA	NA	48	112	NA	NA	46	112	NA	NA	106	112	NA	NA	NA	NA	NA	NA	NA	TxWk	Interior_Act1	47.45	Average GC	LINE	NA
GGGCAGGACTGCTTGCTG	IntronTRIP	B3-9	chr6	12038041	+	NA	NA	17	12	NA	NA	0	12	NA	NA	84	12	NM_002114.4	NA	NM_002114.4.2	NM_002114.4	25730	126958	0.168513570156135	TxWk	Interior_Act3	40.16	Average GC	NA	MANE_mRNA
GGGCAGGCAGTTGGCGTC	IntronTRIP	B3-9	chr13	106743499	-	NA	NA	0	173	NA	NA	2	173	NA	NA	0	173	NA	NA	NA	NA	NA	NA	NA	Quies	Near_Lm2	34.77	Low GC	NA	NA
GGGCAGGCGCTAGGACGC	IntronTRIP	B3-9	chr2	240565115	-	NA	NA	38	59	NA	NA	32	59	NA	NA	0	59	NA	NA	NA	NA	NA	NA	NA	EnhA1	Interior_Act1	54.65	High GC	NA	NA
GGGCAGGGGAGATGTTCG	IntronTRIP	B3-9	chr10	5072009	+	NA	NA	122	69	NA	NA	151	69	NA	NA	0	69	NA	NA	NA	NA	NA	NA	NA	EnhA1	Interior_Repr1	40.06	Average GC	LTR	NA
GGGCAGGGGTGATTGAAC	IntronTRIP	B3-9	chr4	10168343	-	NA	NA	0	87	NA	NA	0	87	NA	NA	0	87	NA	NA	NA	NA	NA	NA	NA	EnhA1	Interior_Act3	46.95	Average GC	LTR	NA
GGGCAGGTAGCCCGTGTA	IntronTRIP	B3-9	chr14	51256422	+	NA	NA	83	118	NA	NA	71	118	NA	NA	0	118	NM_030755.5	NM_030755.5	NA	NA	16176	1233	0.929174564880234	TxWk	Near_Lm1	32.07	Low GC	NA	MANE_mRNA
GGGCAGGTTAAGGTATAC	IntronTRIP	B3-9	chr16	14512130	+	NA	NA	0	53	NA	NA	0	53	NA	NA	0	53	NA	NA	NA	NA	NA	NA	NA	TxWk	Interior_Act1	44.96	Average GC	NA	NA
GGGCAGTACGTGCCGACC	IntronTRIP	B3-9	chr4	55653622	-	NA	NA	12	67	NA	NA	20	67	NA	NA	0	67	NA	NA	NA	NA	NA	NA	NA	EnhWk	Interior_Act3	38.46	Average GC	SINE	NA
GGGCAGTAGACGGGTCAC	IntronTRIP	B3-9	chr2	3000846	-	NA	NA	0	19	NA	NA	0	19	NA	NA	0	19	NA	NA	NA	NA	125180	105798	0.54195637679779	ReprPCWk	Near_Lm1	40.06	Average GC	NA	lncRNA
GGGCAGTATACGTGTCCC	IntronTRIP	B3-9	chr7	2719997	+	NA	NA	11	33	NA	NA	2	33	NA	NA	0	33	NA	NA	NA	NA	NA	NA	NA	EnhWk	Interior_Act1	46.75	Average GC	NA	NA
GGGCATAGGGCTGTCCTC	IntronTRIP	B3-9	chr1	12478450	-	NA	NA	0	99	NA	NA	1	99	NA	NA	0	99	NA	NA	NA	NA	NA	NA	NA	EnhA1	Interior_Act1	52.05	High GC	NA	NA
GGGCATATCTGAGTGACA	IntronTRIP	B3-9	chr2	171433467	-	NA	NA	330	10	NA	NA	358	10	NA	NA	0	10	NM_001321154.2	NA	NM_001321154.2.9	NM_001321154.2	523	117722	0.0044230200008457	TssA	Interior_Act2	49.35	High GC	NA	MANE_mRNA
GGGCATCGCTGTCGTGGA	IntronTRIP	B3-9	chr8	68215472	+	NA	NA	0	78	NA	NA	0	78	NA	NA	0	78	NM_024870.4	NA	NM_024870.4.37	NM_024870.4	263427	21560	0.924347426373835	Quies	Near_Lm2	41.56	Average GC	NA	MANE_mRNA
GGGCATCGGCGGAACCTA	IntronTRIP	B3-9	chr3	178858557	-	NA	NA	0	46	NA	NA	8	46	NA	NA	0	46	NA	NA	NA	NA	78795	332052	0.191786723524816	Quies	Lamina	35.76	Average GC	NA	lncRNA
GGGCATCTGCGGTCTTCT	IntronTRIP	B3-9	chr11	5531323	-	NA	NA	11	72	NA	NA	5	72	NA	NA	0	72	NA	NA	NA	NA	NA	NA	NA	EnhWk	Interior_Act3	44.66	Average GC	LTR	NA
GGGCATCTTATACCTAAT	IntronTRIP	B3-9	chr22	21824720	+	NA	NA	0	22	NA	NA	0	22	NA	NA	0	22	NA	NA	NA	NA	7830	10951	0.416910707630052	EnhWk	Interior_Act1	41.46	Average GC	LINE	lncRNA
GGGCATGATAACCTCGAG	IntronTRIP	B3-9	chr15	78446498	+	NA	NA	50	8	NA	NA	55	8	NA	NA	277	8	NM_004136.4	NA	NM_004136.4.2	NM_004136.4	8283	54955	0.130981371959898	Tx	Interior_Act1	43.26	Average GC	NA	MANE_mRNA
GGGCATGGCCGCTACAAG	IntronTRIP	B3-9	chr1	67739797	-	NA	NA	0	103	NA	NA	8	103	NA	NA	0	103	NM_018841.6	NA	NM_018841.6.2	NM_018841.6	93670	38323	0.709658845544839	EnhWk	Interior_Act3	36.96	Average GC	NA	MANE_mRNA
GGGCATGGGCGCGCCGTG	IntronTRIP	B3-9	chr10	64558904	+	NA	NA	0	93	NA	NA	0	93	NA	NA	0	93	NA	NA	NA	NA	894240	134542	0.869222050930129	Quies	Near_Lm2	36.66	Average GC	LINE	lncRNA
GGGCATGTAGCTGGTAGC	IntronTRIP	B3-9	chr8	105320310	+	NA	NA	243	38	NA	NA	147	38	NA	NA	43	38	NM_012082.4	NA	NM_012082.4.1	NM_012082.4	1873	484229	0.00385310078954623	TssA	Interior_Act3	36.46	Average GC	NA	MANE_mRNA
GGGCATGTCCTTAAGTAT	IntronTRIP	B3-9	chr8	9004119	-	NA	NA	332	11	NA	NA	403	11	NA	NA	229	11	NA	NA	NA	NA	NA	NA	NA	TssFlnkU	Interior_Act2	40.66	Average GC	NA	NA
GGGCATTATCAACAGGAT	IntronTRIP	B3-9	chr21	29086752	+	NA	NA	0	28	NA	NA	0	28	NA	NA	0	28	NA	NA	NA	NA	NA	NA	NA	ReprPCWk	Interior_Act3	43.36	Average GC	NA	NA
GGGCATTCTCTCCGATTA	IntronTRIP	B3-9	chr6	85679886	+	NA	NA	43	2	NA	NA	143	2	NA	NA	0	2	NA	NA	NA	NA	NA	NA	NA	TssA	Near_Lm1	36.56	Average GC	LINE	NA
GGGCCAACAATCTTACGC	IntronTRIP	B3-9	chr2	133486292	-	NA	NA	0	7	NA	NA	0	7	NA	NA	0	7	NM_207363.3	NA	NM_207363.3.17	NM_207363.3	82171	814505	0.0916395665770022	Quies	Near_Lm2	39.86	Average GC	NA	MANE_mRNA
GGGCCAACGCGACTAGGA	IntronTRIP	B3-9	chr20	5785072	-	NA	NA	0	16	NA	NA	0	16	NA	NA	0	16	NA	NA	NA	NA	NA	NA	NA	EnhA1	Interior_Act3	45.65	Average GC	NA	NA
GGGCCAAGCACACCTATG	IntronTRIP	B3-9	chr9	73010109	-	NA	NA	10	81	NA	NA	47	81	NA	NA	0	81	NA	NA	NA	NA	NA	NA	NA	EnhA1	Interior_Act3	42.76	Average GC	LTR	NA
GGGCCAATCACCCCGACC	IntronTRIP	B3-9	chr1	190025066	+	NA	NA	0	56	NA	NA	0	56	NA	NA	0	56	NA	NA	NA	NA	NA	NA	NA	Quies	Lamina	37.36	Average GC	NA	NA
GGGCCAATTTAGTCCCGG	IntronTRIP	B3-9	chr3	112265476	-	NA	NA	0	33	NA	NA	0	33	NA	NA	0	33	NM_183061.3	NA	NM_183061.3.21	NM_183061.3	28740	124579	0.187452305324193	Quies	Near_Lm2	34.87	Low GC	NA	MANE_mRNA
GGGCCACCATTGGCGGTC	IntronTRIP	B3-9	chr8	105354084	+	NA	NA	40	74	NA	NA	77	74	NA	NA	210	74	NM_012082.4	NA	NM_012082.4.1	NM_012082.4	35647	450455	0.0733323458862543	TxWk	Interior_Act3	33.07	Low GC	NA	MANE_mRNA
GGGCCACCCCTCTGTATC	IntronTRIP	B3-9	chr21	29167553	-	NA	NA	0	249	NA	NA	0	249	NA	NA	0	249	NA	NA	NA	NA	NA	NA	NA	ReprPCWk	Near_Lm1	40.76	Average GC	NA	NA
GGGCCACGGTGTGGAGCT	IntronTRIP	B3-9	chr21	29017771	-	NA	NA	83	25	NA	NA	138	25	NA	NA	0	25	NM_016940.3	NA	NM_016940.3.4	NM_016940.3	1578	13388	0.105438995055459	TssFlnkU	Interior_Act3	46.75	Average GC	LINE	MANE_mRNA
GGGCCAGAACGGGTATGT	IntronTRIP	B3-9	chr16	69728005	+	NA	NA	230	78	NA	NA	172	78	NA	NA	0	78	NA	NA	NA	NA	1237	14558	0.0783159227603672	TssFlnkU	Interior_Act1	46.35	Average GC	NA	lncRNA
GGGCCATATATCCCCTAT	IntronTRIP	B3-9	chr12	60144658	-	NA	NA	0	95	NA	NA	0	95	NA	NA	0	95	NA	NA	NA	NA	NA	NA	NA	EnhA2	Near_Lm2	34.27	Low GC	LTR	NA
GGGCCATGTGGTACCCCA	IntronTRIP	B3-9	chr17	11669856	+	NA	NA	0	13	NA	NA	0	13	NA	NA	0	13	NM_001372.4	NA	NM_001372.4.17	NM_001372.4	71387	299892	0.192273196167841	Quies	Interior_Repr2	46.15	Average GC	NA	MANE_mRNA
GGGCCATTCACGCTTACC	IntronTRIP	B3-9	chr2	197939314	-	NA	NA	0	28	NA	NA	0	28	NA	NA	94	28	NA	NA	NA	NA	NA	NA	NA	TxWk	Interior_Act3	38.06	Average GC	NA	NA
GGGCCCAACGTAATGGGG	IntronTRIP	B3-9	chr5	154922660	-	NA	NA	46	24	NA	NA	22	24	NA	NA	0	24	NM_015465.5	NA	NM_015465.5.19	NM_015465.5	15551	35250	0.306116021338163	TxWk	Interior_Act3	46.25	Average GC	NA	MANE_mRNA
GGGCCCACTTTTCTCTCT	IntronTRIP	B3-9	chr6	53065166	-	NA	NA	126	11	NA	NA	67	11	NA	NA	58	11	NA	NA	NA	NA	NA	NA	NA	TssA	Interior_Act3	59.44	High GC	NA	NA
GGGCCCAGCACGACTCCT	IntronTRIP	B3-9	chr1	9645326	-	NA	NA	1	47	NA	NA	109	47	NA	NA	1255	47	NA	NA	NA	NA	NA	NA	NA	Quies	Interior_Act1	47.45	Average GC	LINE	NA
GGGCCCATAAGCGGCACC	IntronTRIP	B3-9	chr1	172352585	+	NA	NA	0	54	NA	NA	0	54	NA	NA	0	54	NM_015569.5	NA	NM_015569.5.17	NM_015569.5	511088	60132	0.894730576660481	Quies	Near_Lm2	38.16	Average GC	NA	MANE_mRNA
GGGCCCATCCTCCCTTAA	IntronTRIP	B3-9	chr3	186784609	+	NA	NA	180	4	NA	NA	212	4	NA	NA	711	4	NM_001967.4	NM_001967.4	NA	NA	1033	5288	0.163423508938459	TssA	Interior_Act3	48.55	High GC	NA	MANE_mRNA
GGGCCCATGAAGGGGATC	IntronTRIP	B3-9	chr15	81954143	+	NA	NA	0	48	NA	NA	0	48	NA	NA	0	48	NA	NA	NA	NA	NA	NA	NA	TxWk	Interior_Repr1	43.36	Average GC	NA	NA
GGGCCCCCCTCGTGCATG	IntronTRIP	B3-9	chr1	221761212	+	NA	NA	4	156	NA	NA	6	156	NA	NA	0	156	NA	NA	NA	NA	NA	NA	NA	TxWk	Near_Lm2	42.46	Average GC	NA	NA
GGGCCCCGGCGTATTGAG	IntronTRIP	B3-9	chr16	72284205	+	NA	NA	0	80	NA	NA	0	80	NA	NA	0	80	NA	NA	NA	NA	NA	NA	NA	ReprPCWk	Interior_Repr1	47.75	Average GC	NA	NA
GGGCCCCGGCTCTGACTT	IntronTRIP	B3-9	chr6	139661335	+	NA	NA	6	162	NA	NA	0	162	NA	NA	0	162	NA	NA	NA	NA	1407	178	0.887697160883281	Quies	Interior_Act3	41.36	Average GC	NA	processed_pseudogene
GGGCCCGCACCAACCCAG	IntronTRIP	B3-9	chr21	25603546	-	NA	NA	0	16	NA	NA	0	16	NA	NA	0	16	NM_017446.4	NA	NM_017446.4.7	NM_017446.4	3935	17891	0.180289562906625	Tx	Near_Lm2	36.96	Average GC	NA	MANE_mRNA
GGGCCCTCAGGCTTCTTG	IntronTRIP	B3-9	chr1	155228250	-	NA	NA	0	2	NA	NA	0	2	NA	NA	0	2	NA	NA	NA	NA	NA	NA	NA	EnhA1	Speckle	49.25	High GC	LINE	NA
GGGCCCTGAACTGTCGTC	IntronTRIP	B3-9	chr8	39310316	-	NA	NA	0	47	NA	NA	0	47	NA	NA	0	47	NA	NA	NA	NA	127	407	0.237827715355805	Quies	Near_Lm1	34.87	Low GC	NA	processed_pseudogene
GGGCCCTGACAAAAACCG	IntronTRIP	B3-9	chr1	166144031	-	NA	NA	9	150	NA	NA	1	150	NA	NA	0	150	NM_001017961.5	NA	NM_001017961.5.1	NM_001017961.5	22970	74733	0.235100252806976	ReprPCWk	Near_Lm1	46.95	Average GC	NA	MANE_mRNA
GGGCCCTGATATACTAGG	IntronTRIP	B3-9	chr12	95348657	+	NA	NA	0	84	NA	NA	1	84	NA	NA	0	84	NA	NA	NA	NA	11993	86858	0.121324012908317	ReprPC	Interior_Act3	36.46	Average GC	NA	lncRNA
GGGCCCTGTCTGCTGGGG	IntronTRIP	B3-9	chr9	37360	-	NA	NA	96	90	NA	NA	115	90	NA	NA	0	90	NA	NA	NA	NA	NA	NA	NA	TxWk	Interior_Repr1	46.05	Average GC	NA	NA
GGGCCCTTGCGGCGCTTA	IntronTRIP	B3-9	chr1	117685273	+	NA	NA	0	112	NA	NA	0	112	NA	NA	0	112	NA	NA	NA	NA	NA	NA	NA	ReprPCWk	Interior_Act3	48.05	Average GC	NA	NA
GGGCCGATGCAGTTTAGT	IntronTRIP	B3-9	chr5	126537371	-	NA	NA	0	143	NA	NA	0	143	NA	NA	0	143	NA	NA	NA	NA	NA	NA	NA	TxWk	Interior_Act3	42.96	Average GC	NA	NA
GGGCCGCAGCTCAAGAGA	IntronTRIP	B3-9	chr1	211517146	+	NA	NA	0	14	NA	NA	1	14	NA	NA	0	14	NA	NA	NA	NA	NA	NA	NA	EnhWk	Interior_Act3	52.05	High GC	NA	NA
GGGCCGCAGGTTAACAGC	IntronTRIP	B3-9	chr4	100330793	+	NA	NA	0	84	NA	NA	0	84	NA	NA	0	84	NA	NA	NA	NA	NA	NA	NA	Quies	Lamina	46.25	Average GC	LTR	NA
GGGCCGCATGTAGTGCCT	IntronTRIP	B3-9	chr12	8029968	-	NA	NA	634	97	NA	NA	571	97	NA	NA	55	97	NA	NA	NA	NA	NA	NA	NA	EnhA2	Interior_Act1	29.27	Low GC	NA	NA
GGGCCGCCTAGTTCCTTT	IntronTRIP	B3-9	chr2	145693052	+	NA	NA	50	254	NA	NA	62	254	NA	NA	0	254	NA	NA	NA	NA	120390	72674	0.623575601872954	EnhA2	Near_Lm2	36.86	Average GC	NA	lncRNA
GGGCCGCGCCCATTTAAT	IntronTRIP	B3-9	chr6	169712189	-	NA	NA	24	21	NA	NA	15	21	NA	NA	0	21	NM_018288.4	NA	NM_018288.4.4	NM_018288.4	12311	8288	0.597650371377251	TxWk	Interior_Act2	36.46	Average GC	NA	MANE_mRNA
GGGCCGGCCTTGCCGGGG	IntronTRIP	B3-9	chr1	225493969	-	NA	NA	0	58	NA	NA	0	58	NA	NA	0	58	NM_018212.6	NM_018212.6	NA	NA	159154	7141	0.957058239874921	ReprPCWk	Interior_Act3	32.17	Low GC	NA	MANE_mRNA
GGGCCGGGTCTGGAGAGC	IntronTRIP	B3-9	chr1	84504838	-	NA	NA	22	129	NA	NA	0	129	NA	NA	0	129	NM_005274.3	NA	NM_005274.3.2	NM_005274.3	1743	6514	0.211093617536636	TssA	Interior_Act3	41.16	Average GC	NA	lncRNA
GGGCCGGGTGGGGGCGGA	IntronTRIP	B3-9	chr14	64862329	-	NA	NA	421	78	NA	NA	362	78	NA	NA	49	78	NM_001355436.2	NA	NM_001355436.2.35	NM_001355436.2	17578	116047	0.1315472404116	TxWk	Interior_Act3	44.76	Average GC	NA	MANE_mRNA
GGGCCGTATAGCTCCAAT	IntronTRIP	B3-9	chr2	200877288	-	NA	NA	23	71	NA	NA	46	71	NA	NA	183	71	NM_130906.3	NA	NM_130906.3.2	NM_130906.3	11789	6382	0.648781024709702	TxWk	Interior_Act2	36.76	Average GC	NA	MANE_mRNA
GGGCCGTCGTGTGCCACG	IntronTRIP	B3-9	chr9	68778732	+	NA	NA	287	35	NA	NA	270	35	NA	NA	0	35	NM_003558.4	NA	NM_003558.4.2	NM_003558.4	73493	230444	0.24180340004672	EnhA2	Interior_Act3	39.16	Average GC	LINE	MANE_mRNA
GGGCCGTCTCACTGGTTG	IntronTRIP	B3-9	chr4	12250499	-	NA	NA	0	53	NA	NA	0	53	NA	NA	0	53	NA	NA	NA	NA	NA	NA	NA	Quies	Lamina	40.46	Average GC	NA	NA
GGGCCGTGATTCTTCAAT	IntronTRIP	B3-9	chr14	92064881	-	NA	NA	0	74	NA	NA	2	74	NA	NA	0	74	NM_004993.6	NA	NM_004993.6.1	NM_004993.6	41701	6330	0.86821011430118	Quies	Interior_Act2	36.26	Average GC	LINE	MANE_mRNA
GGGCCGTTACGTAGACTC	IntronTRIP	B3-9	chr2	8893433	-	NA	NA	13	22	NA	NA	18	22	NA	NA	116	22	NM_138799.4	NA	NM_138799.4.9	NM_138799.4	110251	40744	0.730163250438756	EnhA1	Interior_Act3	47.65	Average GC	NA	MANE_mRNA
GGGCCGTTGGAACCGGCG	IntronTRIP	B3-9	chr12	93055582	+	NA	NA	0	140	NA	NA	0	140	NA	NA	0	140	NA	NA	NA	NA	NA	NA	NA	ReprPCWk	Interior_Act3	41.26	Average GC	DNA	NA
GGGCCGTTTGCGCACGCG	IntronTRIP	B3-9	chr8	105732307	-	NA	NA	4	11	NA	NA	0	11	NA	NA	0	11	NA	NA	NA	NA	328217	186218	0.638014520784939	EnhWk	Interior_Act3	35.56	Average GC	NA	lncRNA
GGGCCGTTTTTATATTCC	IntronTRIP	B3-9	chr2	9843118	+	NA	NA	0	123	NA	NA	16	123	NA	NA	0	123	NA	NA	NA	NA	NA	NA	NA	TssFlnkU	Interior_Act2	54.35	High GC	NA	NA
GGGCCTAAAAATCTCGTC	IntronTRIP	B3-9	chr22	20565524	-	NA	NA	0	8	NA	NA	0	8	NA	NA	0	8	NA	NA	NA	NA	NA	NA	NA	Tx	Speckle	54.85	High GC	NA	NA
GGGCCTACACCCCAACTC	IntronTRIP	B3-9	chr6	34318528	+	NA	NA	5	54	NA	NA	0	54	NA	NA	0	54	NA	NA	NA	NA	NA	NA	NA	EnhWk	Speckle	36.86	Average GC	NA	NA
GGGCCTACATAGGGGCAC	IntronTRIP	B3-9	chr11	68500478	+	NA	NA	151	54	NA	NA	126	54	NA	NA	0	54	NM_001164161.2	NA	NM_001164161.2.1	NM_001164161.2	39727	114856	0.256994624247168	TxWk	Speckle	40.56	Average GC	NA	MANE_mRNA
GGGCCTACCTGCCCTTCT	IntronTRIP	B3-9	chr10	11456059	-	NA	NA	47	30	NA	NA	40	30	NA	NA	134	30	NA	NA	NA	NA	NA	NA	NA	TxWk	Interior_Act3	34.07	Low GC	NA	NA
GGGCCTACTCGGGGGTGT	IntronTRIP	B3-9	chr3	171471491	+	NA	NA	1	70	NA	NA	0	70	NA	NA	106	70	NA	NA	NA	NA	NA	NA	NA	EnhA1	Interior_Act3	37.56	Average GC	NA	NA
GGGCCTCATGAGTCAGCT	IntronTRIP	B3-9	chr20	22411222	+	NA	NA	0	114	NA	NA	0	114	NA	NA	0	114	NA	NA	NA	NA	NA	NA	NA	EnhA2	Interior_Act3	38.86	Average GC	NA	NA
GGGCCTCCACAGGGAGTA	IntronTRIP	B3-9	chr7	44406536	-	NA	NA	183	139	NA	NA	162	139	NA	NA	130	139	NM_015332.4	NA	NM_015332.4.3	NM_015332.4	84122	27418	0.754186838802223	Tx	Interior_Act1	49.85	High GC	NA	MANE_mRNA
GGGCCTCGGCCAGCCTTT	IntronTRIP	B3-9	chr14	30663743	+	NA	NA	1	31	NA	NA	0	31	NA	NA	0	31	NM_016106.4	NA	NM_016106.4.10	NM_016106.4	41425	72107	0.364875101293028	Tx	Near_Lm1	38.26	Average GC	SINE	MANE_mRNA
GGGCCTCTGAGATGGCAC	IntronTRIP	B3-9	chr17	69296049	-	NA	NA	0	39	NA	NA	13	39	NA	NA	0	39	NM_172232.4	NA	NM_172232.4.29	NM_172232.4	31084	51739	0.375306376248144	Quies	Near_Lm1	27.27	Low GC	NA	MANE_mRNA
GGGCCTTAAGCTCCGAGA	IntronTRIP	B3-9	chr13	95977338	-	NA	NA	7	68	NA	NA	8	68	NA	NA	0	68	NM_020121.4	NA	NM_020121.4.29	NM_020121.4	76063	175759	0.302050654827616	Quies	Near_Lm2	36.66	Average GC	NA	MANE_mRNA
GGGCGAAAGGGAGGGTCA	IntronTRIP	B3-9	chrX	44314817	-	NA	NA	0	36	NA	NA	1	36	NA	NA	0	36	NM_025184.4	NA	NM_025184.4.14	NM_025184.4	28855	166946	0.147369012415667	EnhA1	Interior_Act3	44.96	Average GC	LINE	MANE_mRNA
GGGCGAAGCCTGACTCCC	IntronTRIP	B3-9	chr3	155864115	-	NA	NA	139	8	NA	NA	160	8	NA	NA	0	8	NA	NA	NA	NA	NA	NA	NA	TxWk	Interior_Act3	41.66	Average GC	LTR	NA
GGGCGACCGATGCGCCCC	IntronTRIP	B3-9	chr3	148734185	+	NA	NA	0	29	NA	NA	0	29	NA	NA	0	29	NM_000685.5	NA	NM_000685.5.2	NM_000685.5	36283	8818	0.804483270880912	Quies	Lamina	33.87	Low GC	NA	MANE_mRNA
GGGCGACCTCTGCCTTCT	IntronTRIP	B3-9	chr8	37891322	-	NA	NA	313	61	NA	NA	387	61	NA	NA	363	61	NM_001002814.3	NA	NM_001002814.3.5	NM_001002814.3	8175	32705	0.19997553816047	EnhA1	Interior_Act3	40.76	Average GC	NA	MANE_mRNA
GGGCGACGATGTGCAAAT	IntronTRIP	B3-9	chr5	65073744	+	NA	NA	185	134	NA	NA	212	134	NA	NA	0	134	NA	NA	NA	NA	NA	NA	NA	Quies	Near_Lm1	41.76	Average GC	NA	NA
GGGCGACGCGGAACCCGG	IntronTRIP	B3-9	chr12	118356613	-	NA	NA	723	163	NA	NA	718	163	NA	NA	51	163	NM_016281.4	NA	NM_016281.4.20	NM_016281.4	16294	206813	0.0730322222072817	EnhA2	Interior_Act2	44.66	Average GC	NA	MANE_mRNA
GGGCGACGGTGTTCCATT	IntronTRIP	B3-9	chr4	78631044	+	NA	NA	0	94	NA	NA	14	94	NA	NA	0	94	NA	NA	NA	NA	NA	NA	NA	TxWk	Interior_Act3	41.96	Average GC	NA	NA
GGGCGACTGTTTCCGATA	IntronTRIP	B3-9	chr19	28449834	-	NA	NA	671	54	NA	NA	500	54	NA	NA	0	54	NA	NA	NA	NA	277846	14446	0.950576820439834	TxWk	Lamina_Like	33.37	Low GC	NA	lncRNA
GGGCGACTTGTGGCATAC	IntronTRIP	B3-9	chr1	194920842	-	NA	NA	0	11	NA	NA	0	11	NA	NA	0	11	NA	NA	NA	NA	10468	135325	0.071800429375896	Quies	Lamina	35.96	Average GC	NA	lncRNA
GGGCGAGACGTTTGAGGC	IntronTRIP	B3-9	chr6	16997333	+	NA	NA	0	126	NA	NA	0	126	NA	NA	0	126	NA	NA	NA	NA	NA	NA	NA	Quies	Near_Lm1	42.66	Average GC	NA	NA
GGGCGAGCAAATGAGCAC	IntronTRIP	B3-9	chr4	92176081	+	NA	NA	0	20	NA	NA	0	20	NA	NA	0	20	NA	NA	NA	NA	NA	NA	NA	Quies	Lamina	34.87	Low GC	LTR	NA
GGGCGAGCTCCCGTGTTG	IntronTRIP	B3-9	chr5	122126051	-	NA	NA	0	15	NA	NA	0	15	NA	NA	0	15	NA	NA	NA	NA	28805	11453	0.715509960753142	EnhA1	Near_Lm2	42.96	Average GC	NA	lncRNA
GGGCGAGGCGCTAGGATA	IntronTRIP	B3-9	chr15	22785722	-	NA	NA	337	2	NA	NA	394	2	NA	NA	871	2	NA	NA	NA	NA	NA	NA	NA	TssFlnk	Interior_Act2	46.75	Average GC	NA	NA
GGGCGAGTCTCTAGTTCA	IntronTRIP	B3-9	chr7	22690759	-	NA	NA	120	158	NA	NA	74	158	NA	NA	0	158	NA	NA	NA	NA	NA	NA	NA	TxWk	Interior_Act3	36.26	Average GC	NA	NA
GGGCGAGTGCGGGTTCGC	IntronTRIP	B3-9	chr12	120579471	+	NA	NA	247	49	NA	NA	311	49	NA	NA	195	49	NA	NA	NA	NA	NA	NA	NA	EnhG1	Speckle	45.25	Average GC	NA	NA
GGGCGAGTTCTTTGGGTA	IntronTRIP	B3-9	chr8	52675526	+	NA	NA	0	11	NA	NA	0	11	NA	NA	0	11	NA	NA	NA	NA	NA	NA	NA	TxWk	Near_Lm1	37.46	Average GC	NA	NA
GGGCGATATTTGCATGAT	IntronTRIP	B3-9	chr14	21269966	-	NA	NA	19	107	NA	NA	34	107	NA	NA	0	107	NA	NA	NA	NA	NA	NA	NA	TssA	Interior_Act1	49.15	High GC	NA	NA
GGGCGATGTGGACGGCTT	IntronTRIP	B3-9	chr8	97422445	+	NA	NA	0	69	NA	NA	0	69	NA	NA	0	69	NA	NA	NA	NA	NA	NA	NA	ReprPCWk	Interior_Repr2	39.86	Average GC	LTR	NA
GGGCGCAAGCATGTAGCC	IntronTRIP	B3-9	chr14	94232152	-	NA	NA	0	58	NA	NA	0	58	NA	NA	0	58	NA	NA	NA	NA	NA	NA	NA	Quies	Interior_Repr2	28.47	Low GC	NA	NA
GGGCGCACGGTGTTCCGC	IntronTRIP	B3-9	chr9	19260807	-	NA	NA	0	226	NA	NA	0	226	NA	NA	0	226	NA	NA	NA	NA	NA	NA	NA	Quies	Interior_Act3	39.46	Average GC	LINE	NA
GGGCGCAGGCAATAGTGA	IntronTRIP	B3-9	chr1	26105355	+	NA	NA	10	42	NA	NA	0	42	NA	NA	0	42	NA	NA	NA	NA	NA	NA	NA	TxWk	Speckle	42.76	Average GC	NA	NA
GGGCGCAGGTCGCTAGAC	IntronTRIP	B3-9	chr10	3784209	-	NA	NA	335	20	NA	NA	302	20	NA	NA	594	20	NM_001300.6	NA	NM_001300.6.3	NM_001300.6	1000	8214	0.108530497069677	TssA	Interior_Act3	45.85	Average GC	NA	MANE_mRNA
GGGCGCATGTGGTTCCCA	IntronTRIP	B3-9	chr1	150493307	-	NA	NA	10	22	NA	NA	0	22	NA	NA	0	22	NA	NA	NA	NA	NA	NA	NA	Tx	Speckle	49.65	High GC	NA	NA
GGGCGCCACTAACCACTG	IntronTRIP	B3-9	chr8	76886559	+	NA	NA	0	5	NA	NA	0	5	NA	NA	0	5	NA	NA	NA	NA	NA	NA	NA	Quies	Lamina	37.86	Average GC	NA	NA
GGGCGCCAGACAGGTTAC	IntronTRIP	B3-9	chr13	108815509	-	NA	NA	0	84	NA	NA	0	84	NA	NA	88	84	NA	NA	NA	NA	NA	NA	NA	EnhA2	Near_Lm2	37.06	Average GC	NA	NA
GGGCGCCATCAGATAGCA	IntronTRIP	B3-9	chr7	109425496	-	NA	NA	0	126	NA	NA	0	126	NA	NA	0	126	NA	NA	NA	NA	NA	NA	NA	Quies	Lamina	37.96	Average GC	NA	NA
GGGCGCCATTACAGTTTG	IntronTRIP	B3-9	chr1	207308932	-	NA	NA	0	56	NA	NA	8	56	NA	NA	0	56	NA	NA	NA	NA	NA	NA	NA	EnhA2	Interior_Act3	31.47	Low GC	NA	NA
GGGCGCCCAAAGGGTGTG	IntronTRIP	B3-9	chr6	156485231	+	NA	NA	0	48	NA	NA	0	48	NA	NA	0	48	NA	NA	NA	NA	NA	NA	NA	Quies	Near_Lm2	34.57	Low GC	NA	NA
GGGCGCCCGCCACTGGTC	IntronTRIP	B3-9	chr3	41766363	-	NA	NA	0	48	NA	NA	15	48	NA	NA	127	48	NM_017886.4	NA	NM_017886.4.16	NM_017886.4	195740	519765	0.273569017686809	Quies	Near_Lm1	41.66	Average GC	SINE	MANE_mRNA
GGGCGCCGTTGGCGGCTC	IntronTRIP	B3-9	chr4	3085655	-	NA	NA	142	32	NA	NA	141	32	NA	NA	0	32	NA	NA	NA	NA	NA	NA	NA	TxWk	Interior_Act1	42.26	Average GC	NA	NA
GGGCGCGCACGTTAATGC	IntronTRIP	B3-9	chr2	54097077	+	NA	NA	9	3	NA	NA	12	3	NA	NA	0	3	NM_001320586.2	NA	NM_001320586.2.4	NM_001320586.2	125965	208223	0.376928555184507	Quies	Near_Lm1	45.95	Average GC	NA	MANE_mRNA
GGGCGCGGAATTACCCTC	IntronTRIP	B3-9	chr6	134356506	-	NA	NA	0	190	NA	NA	0	190	NA	NA	0	190	NA	NA	NA	NA	NA	NA	NA	Quies	Interior_Act3	43.46	Average GC	NA	NA
GGGCGCTAAGGCGTGTAT	IntronTRIP	B3-9	chr8	127923642	-	NA	NA	26	124	NA	NA	7	124	NA	NA	0	124	NA	NA	NA	NA	NA	NA	NA	EnhWk	Interior_Act3	52.05	High GC	NA	NA
GGGCGCTGAAATCCTGGT	IntronTRIP	B3-9	chr6	13011097	+	NA	NA	0	20	NA	NA	0	20	NA	NA	0	20	NM_030948.6	NA	NM_030948.6.4	NM_030948.6	294331	276740	0.51540176265298	ReprPC	Near_Lm1	43.56	Average GC	NA	MANE_mRNA
GGGCGCTGTTCTTTGCCG	IntronTRIP	B3-9	chr16	56298611	-	NA	NA	0	66	NA	NA	0	66	NA	NA	0	66	NA	NA	NA	NA	740	15725	0.0449438202247191	ReprPC	Interior_Act2	46.75	Average GC	NA	lncRNA
GGGCGGAACGCTTACCAA	IntronTRIP	B3-9	chr6	42218074	+	NA	NA	260	86	NA	NA	287	86	NA	NA	140	86	NA	NA	NA	NA	NA	NA	NA	EnhA2	Interior_Act1	45.95	Average GC	NA	NA
GGGCGGAGCGTGGCGCGC	IntronTRIP	B3-9	chr6	70054605	-	NA	NA	0	31	NA	NA	0	31	NA	NA	0	31	NA	NA	NA	NA	NA	NA	NA	Quies	Near_Lm2	33.67	Low GC	NA	NA
GGGCGGATACCAAACAGC	IntronTRIP	B3-9	chr8	92447207	-	NA	NA	0	20	NA	NA	5	20	NA	NA	0	20	NA	NA	NA	NA	NA	NA	NA	Quies	Near_Lm2	41.56	Average GC	NA	NA
GGGCGGATGAGGCTAGCA	IntronTRIP	B3-9	chr12	53324788	-	NA	NA	732	161	NA	NA	604	161	NA	NA	88	161	NA	NA	NA	NA	NA	NA	NA	TssFlnkU	Speckle	60.44	High GC	NA	NA
GGGCGGCCCCATGAACAC	IntronTRIP	B3-9	chr1	50606092	+	NA	NA	0	202	NA	NA	0	202	NA	NA	0	202	NA	NA	NA	NA	NA	NA	NA	Quies	Interior_Act3	34.27	Low GC	NA	NA
GGGCGGCCCCTCTGCATC	IntronTRIP	B3-9	chr6	143391080	-	NA	NA	0	247	NA	NA	1	247	NA	NA	0	247	NA	NA	NA	NA	NA	NA	NA	ReprPC	Near_Lm1	49.05	High GC	NA	NA
GGGCGGCTCGCTAAAATC	IntronTRIP	B3-9	chr13	56102486	-	NA	NA	0	10	NA	NA	0	10	NA	NA	0	10	NA	NA	NA	NA	NA	NA	NA	Quies	Lamina	34.07	Low GC	LTR	NA
GGGCGGCTGCCGTCGAAA	IntronTRIP	B3-9	chr12	94262876	-	NA	NA	0	52	NA	NA	0	52	NA	NA	0	52	NA	NA	NA	NA	NA	NA	NA	TssBiv	Interior_Act3	53.55	High GC	SINE	NA
GGGCGGCTTAAGACCGGC	IntronTRIP	B3-9	chr19	51800338	-	NA	NA	22	201	NA	NA	15	201	NA	NA	0	201	NA	NA	NA	NA	NA	NA	NA	EnhA1	Interior_Act1	52.55	High GC	LTR	NA
GGGCGGGTACATTAGCGC	IntronTRIP	B3-9	chr8	126004281	-	NA	NA	0	59	NA	NA	0	59	NA	NA	0	59	NA	NA	NA	NA	288507	144560	0.666194838212101	Quies	Near_Lm2	31.37	Low GC	SINE	lncRNA
GGGCGGGTACATTTCCTG	IntronTRIP	B3-9	chr1	163274781	-	NA	NA	29	100	NA	NA	69	100	NA	NA	0	100	NA	NA	NA	NA	47113	30276	0.608781609789505	Quies	Near_Lm2	44.96	Average GC	NA	lncRNA
GGGCGGTAGACAACGCGT	IntronTRIP	B3-9	chr7	12731378	-	NA	NA	879	68	NA	NA	828	68	NA	NA	301	68	NA	NA	NA	NA	NA	NA	NA	EnhA1	Interior_Act3	37.66	Average GC	NA	NA
GGGCGGTATCGTACCCTC	IntronTRIP	B3-9	chr1	186020097	+	NA	NA	0	85	NA	NA	0	85	NA	NA	0	85	NM_031935.3	NA	NM_031935.3.35	NM_031935.3	285707	170852	0.625783305115002	Quies	Near_Lm2	29.77	Low GC	NA	MANE_mRNA
GGGCGGTCCACTAAATTT	IntronTRIP	B3-9	chr1	100086337	-	NA	NA	0	77	NA	NA	24	77	NA	NA	125	77	NM_194292.3	NA	NM_194292.3.2	NM_194292.3	46593	2768	0.943923340288892	TxWk	Interior_Act3	37.16	Average GC	NA	MANE_mRNA
GGGCGGTGACGCACAATT	IntronTRIP	B3-9	chr6	13987995	+	NA	NA	18	24	NA	NA	9	24	NA	NA	0	24	NA	NA	NA	NA	NA	NA	NA	EnhWk	Interior_Act2	38.26	Average GC	NA	NA
GGGCGTACGCGCAGGAGG	IntronTRIP	B3-9	chr1	61102720	+	NA	NA	20	30	NA	NA	23	30	NA	NA	0	30	NM_001134673.4	NA	NM_001134673.4.2	NM_001134673.4	20160	360068	0.0530208190874949	TxWk	Interior_Act3	32.87	Low GC	NA	MANE_mRNA
GGGCGTCCGCACGTGCTT	IntronTRIP	B3-9	chr1	180863165	+	NA	NA	12	42	NA	NA	11	42	NA	NA	0	42	NM_004736.4	NA	NM_004736.4.11	NM_004736.4	231144	27114	0.895011964779407	TxWk	Interior_Act3	30.37	Low GC	NA	MANE_mRNA
GGGCGTCGGATGAGGCTG	IntronTRIP	B3-9	chr4	184537235	+	NA	NA	0	114	NA	NA	1	114	NA	NA	0	114	NA	NA	NA	NA	NA	NA	NA	TssA	Interior_Act3	49.75	High GC	LINE	NA
GGGCGTCTCTTGCTAGCA	IntronTRIP	B3-9	chr5	136241019	-	NA	NA	0	38	NA	NA	0	38	NA	NA	0	38	NM_020389.3	NA	NM_020389.3.5	NM_020389.3	124526	28275	0.814955399506548	ReprPCWk	Interior_Act3	43.66	Average GC	NA	MANE_mRNA
GGGCGTGTTTCGAGTGTG	IntronTRIP	B3-9	chr2	144948651	-	NA	NA	13	35	NA	NA	0	35	NA	NA	0	35	NA	NA	NA	NA	NA	NA	NA	Quies	Near_Lm2	35.06	Average GC	NA	NA
GGGCGTTACCAACACGAG	IntronTRIP	B3-9	chr2	47429640	+	NA	NA	2	18	NA	NA	21	18	NA	NA	309	18	NM_000251.3	NA	NM_000251.3.6	NM_000251.3	26485	53583	0.330781335864515	Tx	Interior_Act3	43.06	Average GC	NA	MANE_mRNA
GGGCGTTATTGATTGGCA	IntronTRIP	B3-9	chr3	78067196	-	NA	NA	0	66	NA	NA	0	66	NA	NA	0	66	NA	NA	NA	NA	NA	NA	NA	Quies	Lamina	32.37	Low GC	NA	NA
GGGCGTTCTCCCAGGTCC	IntronTRIP	B3-9	chr17	76071937	+	NA	NA	0	7	NA	NA	0	7	NA	NA	0	7	NA	NA	NA	NA	NA	NA	NA	TssA	Speckle	47.75	Average GC	NA	NA
GGGCGTTGCTGTTCCGCT	IntronTRIP	B3-9	chr20	63026667	+	NA	NA	0	15	NA	NA	0	15	NA	NA	0	15	NA	NA	NA	NA	17284	58404	0.228358524468872	ReprPC	Speckle	60.94	High GC	NA	lncRNA
GGGCGTTGGTTTTGGTAC	IntronTRIP	B3-9	chr1	109979195	-	NA	NA	5	63	NA	NA	0	63	NA	NA	1	63	NA	NA	NA	NA	NA	NA	NA	EnhWk	Interior_Act1	48.45	High GC	NA	NA
GGGCGTTTCGACCTCCCG	IntronTRIP	B3-9	chr12	24210084	-	NA	NA	0	87	NA	NA	0	87	NA	NA	0	87	NA	NA	NA	NA	NA	NA	NA	Quies	Near_Lm1	39.86	Average GC	NA	NA
GGGCTAATATACGGCATA	IntronTRIP	B3-9	chr14	67817110	+	NA	NA	130	62	NA	NA	77	62	NA	NA	0	62	NA	NA	NA	NA	NA	NA	NA	TssA	Interior_Act3	48.75	High GC	NA	NA
GGGCTACAAGGGGGCCCT	IntronTRIP	B3-9	chr11	68157531	+	NA	NA	0	14	NA	NA	0	14	NA	NA	0	14	NA	NA	NA	NA	NA	NA	NA	Quies	Speckle	37.66	Average GC	NA	NA
GGGCTACCACAGGCCTAA	IntronTRIP	B3-9	chr19	31526197	+	NA	NA	30	79	NA	NA	50	79	NA	NA	0	79	NA	NA	NA	NA	6042	28606	0.174382359732163	Quies	Interior_Repr2	32.37	Low GC	NA	lncRNA
GGGCTACGGCTCAACAGA	IntronTRIP	B3-9	chr1	218305150	+	NA	NA	8	21	NA	NA	0	21	NA	NA	0	21	NM_016052.4	NA	NM_016052.4.3	NM_016052.4	19858	32833	0.376876506424247	EnhA1	Near_Lm2	39.66	Average GC	NA	MANE_mRNA
GGGCTAGACAATCGAGGC	IntronTRIP	B3-9	chr1	93027195	-	NA	NA	0	156	NA	NA	0	156	NA	NA	0	156	NA	NA	NA	NA	NA	NA	NA	Quies	Interior_Act3	44.46	Average GC	LTR	NA
GGGCTATAGTATGCCTTA	IntronTRIP	B3-9	chr12	120909903	-	NA	NA	0	14	NA	NA	0	14	NA	NA	0	14	NA	NA	NA	NA	NA	NA	NA	Quies	Interior_Act1	44.26	Average GC	NA	NA
GGGCTATGCTCCTACGCA	IntronTRIP	B3-9	chr10	12089392	-	NA	NA	0	251	NA	NA	1	251	NA	NA	103	251	NA	NA	NA	NA	NA	NA	NA	EnhWk	Interior_Act2	47.15	Average GC	NA	NA
GGGCTATGTAGTCAGGGA	IntronTRIP	B3-9	chr3	170332533	-	NA	NA	0	48	NA	NA	0	48	NA	NA	0	48	NA	NA	NA	NA	NA	NA	NA	Quies	Interior_Act3	39.06	Average GC	LINE	NA
GGGCTCAACCTTCTCAGT	IntronTRIP	B3-9	chr3	43613497	+	NA	NA	0	46	NA	NA	1	46	NA	NA	0	46	NA	NA	NA	NA	NA	NA	NA	TxWk	Interior_Act2	40.86	Average GC	NA	NA
GGGCTCAGAGTCGGTGCC	IntronTRIP	B3-9	chr1	52144812	-	NA	NA	0	16	NA	NA	0	16	NA	NA	0	16	NA	NA	NA	NA	NA	NA	NA	TxWk	Interior_Act2	34.77	Low GC	NA	NA
GGGCTCATCAGTCAGGTC	IntronTRIP	B3-9	chr1	91556466	+	NA	NA	0	21	NA	NA	8	21	NA	NA	0	21	NA	NA	NA	NA	NA	NA	NA	EnhWk	Interior_Act3	43.76	Average GC	Low_complexity	NA
GGGCTCATTGAGACGCGG	IntronTRIP	B3-9	chr11	12863479	+	NA	NA	152	175	NA	NA	105	175	NA	NA	0	175	NM_021961.6	NA	NM_021961.6.4	NM_021961.6	189059	81258	0.699397374194002	TxWk	Interior_Act2	43.36	Average GC	NA	MANE_mRNA
GGGCTCCCGTTTGAGACG	IntronTRIP	B3-9	chr6	109304764	+	NA	NA	147	54	NA	NA	164	54	NA	NA	0	54	NA	NA	NA	NA	120809	50282	0.706109614181927	EnhA1	Interior_Act2	47.05	Average GC	NA	transcribed_unitary_pseudogene
GGGCTCGAGCCATGCCGC	IntronTRIP	B3-9	chr2	197937790	+	NA	NA	42	78	NA	NA	22	78	NA	NA	177	78	NM_006226.4	NA	NM_006226.4.1	NM_006226.4	133198	212073	0.385778127905327	TxWk	Interior_Act3	35.26	Average GC	NA	MANE_mRNA
GGGCTCGCAGCTTCTACC	IntronTRIP	B3-9	chr1	236096407	+	NA	NA	1	125	NA	NA	3	125	NA	NA	142	125	NA	NA	NA	NA	NA	NA	NA	ReprPCWk	Near_Lm1	38.16	Average GC	NA	NA
GGGCTCTGTTTCGTCCGC	IntronTRIP	B3-9	chr6	13674833	-	NA	NA	46	50	NA	NA	46	50	NA	NA	0	50	NM_005493.3	NA	NM_005493.3.12	NM_005493.3	37002	53336	0.409595076269123	TssA	Interior_Act3	38.96	Average GC	NA	MANE_mRNA
GGGCTCTTGGTGCTACCC	IntronTRIP	B3-9	chr3	185280711	-	NA	NA	0	32	NA	NA	0	32	NA	NA	0	32	NA	NA	NA	NA	NA	NA	NA	Quies	Interior_Act2	36.46	Average GC	NA	NA
GGGCTCTTTTGGAAGATG	IntronTRIP	B3-9	chr2	78101684	-	NA	NA	35	104	NA	NA	41	104	NA	NA	0	104	NA	NA	NA	NA	188785	449659	0.295695472116583	Quies	Near_Lm2	28.47	Low GC	NA	lncRNA
GGGCTGACAATCAGTGGC	IntronTRIP	B3-9	chr2	235740773	-	NA	NA	0	53	NA	NA	0	53	NA	NA	0	53	NA	NA	NA	NA	NA	NA	NA	TxWk	Interior_Act2	46.95	Average GC	NA	NA
GGGCTGACTCACGACACT	IntronTRIP	B3-9	chr12	76531297	-	NA	NA	0	18	NA	NA	0	18	NA	NA	0	18	NM_020841.5	NA	NM_020841.5.23	NM_020841.5	28474	179501	0.136910686380575	EnhWk	Interior_Act3	37.46	Average GC	NA	MANE_mRNA
GGGCTGAGAAAACACGTC	IntronTRIP	B3-9	chr3	160393965	+	NA	NA	0	25	NA	NA	0	25	NA	NA	0	25	NA	NA	NA	NA	NA	NA	NA	EnhWk	Interior_Act3	38.96	Average GC	NA	NA
GGGCTGCAATATTCTGAT	IntronTRIP	B3-9	chr8	42926115	-	NA	NA	0	48	NA	NA	0	48	NA	NA	0	48	NA	NA	NA	NA	NA	NA	NA	TxWk	Lamina_Like	38.06	Average GC	NA	NA
GGGCTGCCAAAAGAGTTA	IntronTRIP	B3-9	chr12	54369078	-	NA	NA	1783	183	NA	NA	1541	183	NA	NA	1436	183	NA	NA	NA	NA	NA	NA	NA	TssFlnkU	Speckle	57.54	High GC	NA	NA
GGGCTGCCACGGCCGATT	IntronTRIP	B3-9	chr18	25137929	+	NA	NA	0	209	NA	NA	1	209	NA	NA	0	209	NA	NA	NA	NA	NA	NA	NA	Quies	Lamina_Like	43.06	Average GC	NA	NA
GGGCTGCTCAGTACCCTG	IntronTRIP	B3-9	chr2	110677178	+	NA	NA	0	25	NA	NA	0	25	NA	NA	0	25	NA	NA	NA	NA	NA	NA	NA	TssA	Interior_Act2	33.27	Low GC	NA	NA
GGGCTGCTTCCAGTGACT	IntronTRIP	B3-9	chrX	68571022	-	NA	NA	0	6	NA	NA	0	6	NA	NA	1	6	NA	NA	NA	NA	NA	NA	NA	EnhA1	Interior_Act3	42.66	Average GC	NA	NA
GGGCTGGATGTCAGACGG	IntronTRIP	B3-9	chr3	171500951	-	NA	NA	0	155	NA	NA	0	155	NA	NA	0	155	NA	NA	NA	NA	NA	NA	NA	TxWk	Interior_Act3	46.25	Average GC	LTR	NA
GGGCTGGGCGGGAGCGTC	IntronTRIP	B3-9	chr5	141901850	-	NA	NA	249	65	NA	NA	239	65	NA	NA	0	65	NA	NA	NA	NA	NA	NA	NA	EnhWk	Interior_Act2	45.25	Average GC	DNA	NA
GGGCTGGGGGCCCCACTA	IntronTRIP	B3-9	chr17	6267028	-	NA	NA	0	25	NA	NA	0	25	NA	NA	0	25	NA	NA	NA	NA	NA	NA	NA	Quies	Interior_Act1	44.36	Average GC	NA	NA
GGGCTTACCCACCGTGAC	IntronTRIP	B3-9	chr4	59487139	-	NA	NA	0	67	NA	NA	0	67	NA	NA	0	67	NA	NA	NA	NA	NA	NA	NA	Quies	Lamina	36.96	Average GC	NA	NA
GGGCTTACCTTGGTAGGC	IntronTRIP	B3-9	chr2	55111813	+	NA	NA	22	167	NA	NA	16	167	NA	NA	0	167	NA	NA	NA	NA	NA	NA	NA	EnhA1	Interior_Act3	48.85	High GC	NA	NA
GGGCTTACTTGTAAAGTA	IntronTRIP	B3-9	chr1	82570495	+	NA	NA	26	127	NA	NA	17	127	NA	NA	0	127	NA	NA	NA	NA	NA	NA	NA	Quies	Lamina	39.76	Average GC	LINE	NA
GGGCTTCCCTATCGACTG	IntronTRIP	B3-9	chr10	63266083	+	NA	NA	5	26	NA	NA	0	26	NA	NA	0	26	NA	NA	NA	NA	NA	NA	NA	TssFlnk	Interior_Act3	27.47	Low GC	NA	NA
GGGCTTCGCCCGACTCGA	IntronTRIP	B3-9	chr9	4679250	-	NA	NA	187	37	NA	NA	171	37	NA	NA	106	37	NA	NA	NA	NA	287	2650	0.097718760640109	TssA	Interior_Act3	50.45	High GC	NA	lncRNA
GGGCTTCGTCATCTCCCA	IntronTRIP	B3-9	chr20	34717850	-	NA	NA	35	3	NA	NA	55	3	NA	NA	100	3	NM_014071.5	NA	NM_014071.5.1	NM_014071.5	107801	3077	0.97224877793611	Tx	Speckle	41.16	Average GC	NA	MANE_mRNA
GGGCTTCTTGATTACAAC	IntronTRIP	B3-9	chr4	48058881	+	NA	NA	0	67	NA	NA	0	67	NA	NA	0	67	NA	NA	NA	NA	NA	NA	NA	ReprPCWk	Near_Lm1	42.86	Average GC	NA	NA
GGGCTTGCGACACGCGTG	IntronTRIP	B3-9	chr5	131747249	-	NA	NA	53	89	NA	NA	70	89	NA	NA	0	89	NM_133372.3	NA	NM_133372.3.17	NM_133372.3	49768	105536	0.320455364961624	EnhA2	Interior_Act3	36.96	Average GC	NA	MANE_mRNA
GGGCTTGGCGCAGCGAGA	IntronTRIP	B3-9	chr2	175620239	-	NA	NA	0	51	NA	NA	0	51	NA	NA	0	51	NA	NA	NA	NA	NA	NA	NA	ReprPCWk	Near_Lm1	37.36	Average GC	NA	NA
GGGCTTTCTCTTTTAAAC	IntronTRIP	B3-9	chr21	21728859	-	NA	NA	0	56	NA	NA	0	56	NA	NA	0	56	NA	NA	NA	NA	8460	5566	0.603165549693427	Quies	Lamina	42.26	Average GC	NA	lncRNA
GGGCTTTTGACGACGGTC	IntronTRIP	B3-9	chr4	154471073	-	NA	NA	7	41	NA	NA	11	41	NA	NA	0	41	NM_001358235.2	NA	NM_001358235.2.19	NM_001358235.2	20726	239332	0.0796976059186797	TxWk	Near_Lm2	35.06	Average GC	NA	MANE_mRNA
GGGGAAAAAATTAAGGCC	IntronTRIP	B3-9	chr11	86152600	-	NA	NA	212	62	NA	NA	134	62	NA	NA	0	62	NA	NA	NA	NA	NA	NA	NA	EnhA1	Interior_Act3	43.76	Average GC	NA	NA
GGGGAAACCTGCAGAACT	IntronTRIP	B3-9	chr13	94596553	-	NA	NA	0	32	NA	NA	0	32	NA	NA	0	32	NA	NA	NA	NA	NA	NA	NA	TssFlnk	Near_Lm2	57.34	High GC	NA	NA
GGGGAAAGACACAAGGTC	IntronTRIP	B3-9	chr2	85932265	-	NA	NA	0	22	NA	NA	0	22	NA	NA	0	22	NA	NA	NA	NA	NA	NA	NA	TxWk	Interior_Act1	37.56	Average GC	LINE	NA
GGGGAAAGCGCGTATCGT	IntronTRIP	B3-9	chr8	115667734	-	NA	NA	25	51	NA	NA	21	51	NA	NA	0	51	NM_014112.5	NA	NM_014112.5.6	NM_014112.5	1241	259239	0.00476428132678133	TssFlnkU	Near_Lm2	58.04	High GC	NA	MANE_mRNA
GGGGAAAGGGAAGCTGCA	IntronTRIP	B3-9	chr8	130493135	+	NA	NA	273	4	NA	NA	276	4	NA	NA	77	4	NA	NA	NA	NA	NA	NA	NA	ReprPC	Interior_Act3	45.85	Average GC	NA	NA
GGGGAAGCCCCGTTGGTG	IntronTRIP	B3-9	chr9	6607174	-	NA	NA	0	17	NA	NA	0	17	NA	NA	0	17	NM_000170.3	NA	NM_000170.3.21	NM_000170.3	38555	74708	0.340402426211561	ReprPCWk	Interior_Act3	43.86	Average GC	NA	MANE_mRNA
GGGGAATAGCTACTCTGT	IntronTRIP	B3-9	chr6	79611385	+	NA	NA	0	26	NA	NA	0	26	NA	NA	0	26	NA	NA	NA	NA	NA	NA	NA	TxWk	Near_Lm2	41.06	Average GC	NA	NA
GGGGAATTAGCTTTGCCG	IntronTRIP	B3-9	chr16	10118126	+	NA	NA	0	7	NA	NA	0	7	NA	NA	0	7	NA	NA	NA	NA	NA	NA	NA	ReprPCWk	Interior_Repr1	44.26	Average GC	LTR	NA
GGGGAATTATGGCACGAT	IntronTRIP	B3-9	chr21	19854747	-	NA	NA	0	7	NA	NA	0	7	NA	NA	0	7	NA	NA	NA	NA	NA	NA	NA	Quies	Near_Lm2	49.35	High GC	LTR	NA
GGGGACAAAGTAGAATGC	IntronTRIP	B3-9	chr20	50932436	+	NA	NA	85	84	NA	NA	70	84	NA	NA	0	84	NA	NA	NA	NA	1452	12712	0.102513414289749	EnhA1	Interior_Act2	40.56	Average GC	NA	lncRNA
GGGGACACCGTAAATGAC	IntronTRIP	B3-9	chr2	161165567	-	NA	NA	0	76	NA	NA	0	76	NA	NA	0	76	NA	NA	NA	NA	NA	NA	NA	TxWk	Near_Lm2	35.26	Average GC	NA	NA
GGGGACAGCGATAAATAT	IntronTRIP	B3-9	chr14	71359942	+	NA	NA	301	123	NA	NA	210	123	NA	NA	154	123	NM_001386936.1	NA	NM_001386936.1.2	NM_001386936.1	39467	381267	0.09380511201852	EnhWk	Interior_Act3	35.06	Average GC	NA	MANE_mRNA
GGGGACCACTTGACCGCG	IntronTRIP	B3-9	chr10	84145097	+	NA	NA	112	20	NA	NA	101	20	NA	NA	693	20	NM_014394.3	NA	NM_014394.3.5	NM_014394.3	5589	8471	0.3975106685633	Tx	Near_Lm1	35.66	Average GC	NA	MANE_mRNA
GGGGACCGATGGTCTCAA	IntronTRIP	B3-9	chr18	57052256	-	NA	NA	0	5	NA	NA	0	5	NA	NA	0	5	NA	NA	NA	NA	NA	NA	NA	EnhWk	Interior_Repr2	48.65	High GC	NA	NA
GGGGACCGGTATAGCTTG	IntronTRIP	B3-9	chr18	9017819	+	NA	NA	411	63	NA	NA	361	63	NA	NA	107	63	NA	NA	NA	NA	NA	NA	NA	TssFlnkU	Interior_Act2	50.15	High GC	NA	NA
GGGGACGCACAACAACGA	IntronTRIP	B3-9	chr5	80833255	-	NA	NA	0	6	NA	NA	0	6	NA	NA	0	6	NA	NA	NA	NA	NA	NA	NA	TxWk	Interior_Act3	37.56	Average GC	NA	NA
GGGGACGCGCCTAAGCCT	IntronTRIP	B3-9	chr3	101582970	+	NA	NA	47	19	NA	NA	89	19	NA	NA	0	19	NM_020357.3	NA	NM_020357.3.2	NM_020357.3	8791	11495	0.433353051365474	TxWk	Interior_Act3	41.96	Average GC	NA	MANE_mRNA
GGGGACGCGGACACCGCC	IntronTRIP	B3-9	chr3	185083353	+	NA	NA	0	53	NA	NA	2	53	NA	NA	0	53	NA	NA	NA	NA	NA	NA	NA	ReprPC	Interior_Act2	43.46	Average GC	NA	NA
GGGGACGGGAATGTAGCC	IntronTRIP	B3-9	chr6	47491685	-	NA	NA	0	12	NA	NA	0	12	NA	NA	0	12	NA	NA	NA	NA	NA	NA	NA	TxWk	Interior_Act3	27.67	Low GC	NA	NA
GGGGACGGGGCAGCATAA	IntronTRIP	B3-9	chr9	104793381	-	NA	NA	0	75	NA	NA	1	75	NA	NA	0	75	NM_005502.4	NA	NM_005502.4.10	NM_005502.4	134774	12376	0.915895344886171	ReprPCWk	Near_Lm2	39.66	Average GC	NA	MANE_mRNA
GGGGACGTGTGTTCGCTA	IntronTRIP	B3-9	chr1	228834355	+	NA	NA	0	24	NA	NA	0	24	NA	NA	0	24	NA	NA	NA	NA	NA	NA	NA	ReprPC	Interior_Repr2	50.25	High GC	NA	NA
GGGGACTCCACCGATGCG	IntronTRIP	B3-9	chr5	109402461	+	NA	NA	0	40	NA	NA	0	40	NA	NA	0	40	NA	NA	NA	NA	NA	NA	NA	TxWk	Interior_Act3	30.77	Low GC	LINE	NA
GGGGACTGAGAAGGATTA	IntronTRIP	B3-9	chrX	55489276	-	NA	NA	123	5	NA	NA	74	5	NA	NA	0	5	NM_201286.4	NM_201286.4	NA	NA	572	4661	0.109306325243646	TssA	Near_Lm1	57.24	High GC	NA	MANE_mRNA
GGGGACTGCCCGGTGTAG	IntronTRIP	B3-9	chr6	15221885	-	NA	NA	363	229	NA	NA	268	229	NA	NA	0	229	NA	NA	NA	NA	NA	NA	NA	EnhWk	Interior_Act2	45.65	Average GC	NA	NA
GGGGACTTCAAATCCAGG	IntronTRIP	B3-9	chr10	49280386	+	NA	NA	0	29	NA	NA	0	29	NA	NA	0	29	NA	NA	NA	NA	NA	NA	NA	TxWk	Interior_Act3	46.05	Average GC	LINE	NA
GGGGAGAAGCAAGCCAAT	IntronTRIP	B3-9	chr22	40239249	-	NA	NA	0	69	NA	NA	0	69	NA	NA	0	69	NA	NA	NA	NA	NA	NA	NA	TxWk	Interior_Act1	49.65	High GC	NA	NA
GGGGAGAAGGCTTTAGTC	IntronTRIP	B3-9	chr8	124641488	-	NA	NA	0	71	NA	NA	0	71	NA	NA	0	71	NM_014751.6	NA	NM_014751.6.11	NM_014751.6	86985	90705	0.489532331588722	EnhWk	Interior_Act3	42.56	Average GC	NA	MANE_mRNA
GGGGAGAGTCGACTCTCA	IntronTRIP	B3-9	chr21	35453822	-	NA	NA	0	58	NA	NA	0	58	NA	NA	0	58	NA	NA	NA	NA	NA	NA	NA	Quies	Interior_Act2	32.07	Low GC	NA	NA
GGGGAGATACAGAGGACA	IntronTRIP	B3-9	chr8	1705755	+	NA	NA	0	188	NA	NA	0	188	NA	NA	0	188	NM_001346810.2	NM_001346810.2	NA	NA	968128	2721	0.997197298447029	ReprPC	Interior_Act3	50.85	High GC	NA	MANE_mRNA
GGGGAGCGTGAATGGCTC	IntronTRIP	B3-9	chr6	67898063	-	NA	NA	11	35	NA	NA	3	35	NA	NA	0	35	NA	NA	NA	NA	NA	NA	NA	EnhA1	Near_Lm1	35.26	Average GC	LINE	NA
GGGGAGCTCACTTACAAC	IntronTRIP	B3-9	chr14	39152233	+	NA	NA	0	105	NA	NA	0	105	NA	NA	0	105	NA	NA	NA	NA	NA	NA	NA	TxWk	Interior_Act3	35.06	Average GC	NA	NA
GGGGAGGAATAACATGGG	IntronTRIP	B3-9	chr7	140642245	+	NA	NA	0	42	NA	NA	0	42	NA	NA	0	42	NA	NA	NA	NA	1336	27231	0.0467672489235832	ReprPC	Interior_Act3	46.95	Average GC	NA	lncRNA
GGGGAGGCCAGTAGTTAA	IntronTRIP	B3-9	chr1	204921787	-	NA	NA	0	43	NA	NA	0	43	NA	NA	0	43	NA	NA	NA	NA	NA	NA	NA	ReprPC	Interior_Act2	47.95	Average GC	NA	NA
GGGGAGTAGCCGTAATCC	IntronTRIP	B3-9	chr5	146230384	+	NA	NA	16	19	NA	NA	9	19	NA	NA	116	19	NM_018989.2	NA	NM_018989.2.5	NM_018989.2	26780	58839	0.312781041591236	Tx	Interior_Act3	36.16	Average GC	NA	MANE_mRNA
GGGGAGTATGCCGGCCAT	IntronTRIP	B3-9	chr1	6531396	+	NA	NA	0	56	NA	NA	35	56	NA	NA	362	56	NA	NA	NA	NA	NA	NA	NA	Tx	Interior_Act1	50.35	High GC	NA	NA
GGGGAGTCGAGCAAATCA	IntronTRIP	B3-9	chr20	46949349	+	NA	NA	0	150	NA	NA	1	150	NA	NA	0	150	NM_005244.5	NA	NM_005244.5.1	NM_005244.5	54507	239495	0.185396697981646	ReprPCWk	Interior_Act1	42.06	Average GC	NA	MANE_mRNA
GGGGAGTGCATCTGTAGA	IntronTRIP	B3-9	chr3	183524750	-	NA	NA	0	70	NA	NA	0	70	NA	NA	0	70	NM_130446.4	NA	NM_130446.4.5	NM_130446.4	30956	37200	0.454193321204296	Quies	Interior_Act2	47.45	Average GC	NA	MANE_mRNA
GGGGAGTGCTGCAGGACC	IntronTRIP	B3-9	chr3	142295076	-	NA	NA	0	96	NA	NA	0	96	NA	NA	0	96	NA	NA	NA	NA	NA	NA	NA	Quies	Interior_Act3	38.66	Average GC	NA	NA
GGGGAGTTCGAAGAAATA	IntronTRIP	B3-9	chrX	132059743	-	NA	NA	0	69	NA	NA	0	69	NA	NA	0	69	NA	NA	NA	NA	NA	NA	NA	TxWk	Interior_Act3	32.97	Low GC	NA	NA
GGGGAGTTTGCTTTCGCC	IntronTRIP	B3-9	chr1	17437385	-	NA	NA	580	174	NA	NA	492	174	NA	NA	480	174	NM_018715.4	NA	NM_018715.4.11	NM_018715.4	2292	30626	0.0696275593899994	TssA	Interior_Act1	58.24	High GC	DNA	MANE_mRNA
GGGGATATGACTTTTTGA	IntronTRIP	B3-9	chr12	91050510	-	NA	NA	0	90	NA	NA	0	90	NA	NA	0	90	NM_007035.4	NM_007035.4	NA	NA	7514	20	0.997345367666578	Quies	Lamina	26.07	Low GC	NA	MANE_mRNA
GGGGATGAAAGGTGATTG	IntronTRIP	B3-9	chr7	72684314	+	NA	NA	0	96	NA	NA	0	96	NA	NA	0	96	NA	NA	NA	NA	NA	NA	NA	Quies	Interior_Act2	35.96	Average GC	LINE	NA
GGGGATGCTGTTGATGCT	IntronTRIP	B3-9	chr11	57473659	+	NA	NA	0	213	NA	NA	3	213	NA	NA	0	213	NM_178570.3	NA	NM_178570.3.2	NM_178570.3	13132	3875	0.772152643029341	EnhWk	Interior_Repr1	52.85	High GC	NA	MANE_mRNA
GGGGATGGCGAATAGTGC	IntronTRIP	B3-9	chr6	147157357	-	NA	NA	2	83	NA	NA	8	83	NA	NA	0	83	NA	NA	NA	NA	47257	332818	0.12433598631849	EnhWk	Interior_Act3	38.96	Average GC	NA	lncRNA
GGGGATGGTGCTACTACT	IntronTRIP	B3-9	chr2	36835643	+	NA	NA	0	10	NA	NA	0	10	NA	NA	0	10	NA	NA	NA	NA	NA	NA	NA	Quies	Near_Lm1	32.27	Low GC	NA	NA
GGGGATTACATACAATAG	IntronTRIP	B3-9	chr12	25068282	-	NA	NA	0	30	NA	NA	0	30	NA	NA	0	30	NA	NA	NA	NA	NA	NA	NA	Quies	Near_Lm1	49.65	High GC	LTR	NA
GGGGATTCATCTCCGGCT	IntronTRIP	B3-9	chr8	479835	+	NA	NA	0	33	NA	NA	0	33	NA	NA	0	33	NA	NA	NA	NA	NA	NA	NA	ReprPCWk	Interior_Repr2	50.95	High GC	NA	NA
GGGGATTCCGTGTAGCGG	IntronTRIP	B3-9	chr10	75868952	-	NA	NA	0	74	NA	NA	0	74	NA	NA	0	74	NA	NA	NA	NA	NA	NA	NA	ReprPCWk	Near_Lm1	44.86	Average GC	NA	NA
GGGGATTTACATCCTGCG	IntronTRIP	B3-9	chr3	9977479	+	NA	NA	17	47	NA	NA	5	47	NA	NA	0	47	NA	NA	NA	NA	NA	NA	NA	EnhA1	Interior_Act2	37.26	Average GC	NA	NA
GGGGATTTCCAGCCGTAC	IntronTRIP	B3-9	chr1	32009093	+	NA	NA	21	39	NA	NA	4	39	NA	NA	0	39	NA	NA	NA	NA	NA	NA	NA	EnhWk	Interior_Act1	50.75	High GC	LTR	NA
GGGGCAACTCTGTCTACT	IntronTRIP	B3-9	chr5	7767179	-	NA	NA	0	211	NA	NA	0	211	NA	NA	0	211	NA	NA	NA	NA	NA	NA	NA	ReprPCWk	Near_Lm1	37.86	Average GC	NA	NA
GGGGCAAGGTAAGGATGA	IntronTRIP	B3-9	chr16	7172776	+	NA	NA	0	134	NA	NA	0	134	NA	NA	0	134	NM_018723.4	NA	NM_018723.4.4	NM_018723.4	1153753	540564	0.680954626554535	Quies	Interior_Repr2	37.56	Average GC	NA	MANE_mRNA
GGGGCACATGCGCATTCC	IntronTRIP	B3-9	chr6	28337779	+	NA	NA	97	32	NA	NA	116	32	NA	NA	47	32	NA	NA	NA	NA	NA	NA	NA	EnhA2	Interior_Act2	42.36	Average GC	SINE	NA
GGGGCACCTTGATGCAGC	IntronTRIP	B3-9	chr2	235626937	+	NA	NA	2	8	NA	NA	0	8	NA	NA	0	8	NM_001037131.3	NA	NM_001037131.3.1	NM_001037131.3	132895	504856	0.208380700304664	TxWk	Interior_Act2	41.16	Average GC	NA	MANE_mRNA
GGGGCACTATTCGAATCT	IntronTRIP	B3-9	chr2	233443291	-	NA	NA	0	114	NA	NA	0	114	NA	NA	0	114	NA	NA	NA	NA	NA	NA	NA	TxWk	Interior_Act2	44.96	Average GC	LINE	NA
GGGGCAGAGAGCTTGGAC	IntronTRIP	B3-9	chr11	13847579	+	NA	NA	1	71	NA	NA	0	71	NA	NA	0	71	NA	NA	NA	NA	63562	423	0.993389075564585	ReprPCWk	Interior_Act3	45.85	Average GC	NA	lncRNA
GGGGCAGGGGCTCAGAGT	IntronTRIP	B3-9	chr6	139648558	-	NA	NA	0	159	NA	NA	1	159	NA	NA	0	159	NA	NA	NA	NA	NA	NA	NA	EnhA1	Interior_Act3	44.86	Average GC	NA	NA
GGGGCAGTTATGGCGAAT	IntronTRIP	B3-9	chr4	100683181	-	NA	NA	38	109	NA	NA	12	109	NA	NA	0	109	NA	NA	NA	NA	NA	NA	NA	Quies	Lamina	40.86	Average GC	NA	NA
GGGGCATCAGTACTGAAC	IntronTRIP	B3-9	chr4	185487524	+	NA	NA	0	11	NA	NA	0	11	NA	NA	0	11	NA	NA	NA	NA	16109	19531	0.45199214365881	ReprPCWk	Interior_Act3	41.76	Average GC	NA	lncRNA
GGGGCATCTCCGTGGTCT	IntronTRIP	B3-9	chr3	170376891	-	NA	NA	0	151	NA	NA	1	151	NA	NA	0	151	NA	NA	NA	NA	NA	NA	NA	Quies	Interior_Act3	41.76	Average GC	DNA	NA
GGGGCATGTCGTGGGGCT	IntronTRIP	B3-9	chr5	81854604	-	NA	NA	26	71	NA	NA	43	71	NA	NA	0	71	NA	NA	NA	NA	NA	NA	NA	EnhWk	Interior_Act3	31.87	Low GC	NA	NA
GGGGCCAACAACGTGTTT	IntronTRIP	B3-9	chr12	76109678	-	NA	NA	2	56	NA	NA	1	56	NA	NA	0	56	NA	NA	NA	NA	NA	NA	NA	TxWk	Interior_Act3	45.75	Average GC	NA	NA
GGGGCCAATATGTTGATT	IntronTRIP	B3-9	chr1	201972583	-	NA	NA	21	292	NA	NA	28	292	NA	NA	0	292	NA	NA	NA	NA	NA	NA	NA	TxWk	Interior_Act1	46.25	Average GC	SINE	NA
GGGGCCACCCGCGACCAT	IntronTRIP	B3-9	chr16	89364465	+	NA	NA	0	19	NA	NA	8	19	NA	NA	0	19	NA	NA	NA	NA	NA	NA	NA	EnhWk	Speckle	47.55	Average GC	NA	NA
GGGGCCATTCCGTACCGA	IntronTRIP	B3-9	chr13	44505270	-	NA	NA	11	66	NA	NA	13	66	NA	NA	63	66	NM_183422.4	NA	NM_183422.4.2	NM_183422.4	71060	73128	0.49282880683552	Quies	Interior_Act3	38.56	Average GC	NA	MANE_mRNA
GGGGCCCAAGGTGGTGAG	IntronTRIP	B3-9	chr3	195801015	+	NA	NA	0	51	NA	NA	0	51	NA	NA	0	51	NA	NA	NA	NA	NA	NA	NA	EnhWk	Interior_Act1	45.35	Average GC	NA	NA
GGGGCCCGTTCCTACGAG	IntronTRIP	B3-9	chr4	82420869	+	NA	NA	0	38	NA	NA	0	38	NA	NA	0	38	NA	NA	NA	NA	NA	NA	NA	TxWk	Interior_Act3	48.05	Average GC	NA	NA
GGGGCCGACGAACGGTTA	IntronTRIP	B3-9	chr8	140199946	-	NA	NA	31	38	NA	NA	8	38	NA	NA	0	38	NM_001160372.4	NA	NM_001160372.4.6	NM_001160372.4	257798	472222	0.353138270184378	ReprPCWk	Interior_Repr2	41.46	Average GC	NA	MANE_mRNA
GGGGCCGCACTCTTTTGG	IntronTRIP	B3-9	chr11	65440906	-	NA	NA	0	21	NA	NA	0	21	NA	NA	0	21	NA	NA	NA	NA	NA	NA	NA	EnhWk	Speckle	46.55	Average GC	NA	NA
GGGGCCGCGCCTTTGGAT	IntronTRIP	B3-9	chr2	32041475	-	NA	NA	0	25	NA	NA	14	25	NA	NA	0	25	NA	NA	NA	NA	NA	NA	NA	Quies	Interior_Act3	46.35	Average GC	SINE	NA
GGGGCCGCTAGTTAAGTC	IntronTRIP	B3-9	chr10	9872000	+	NA	NA	0	34	NA	NA	0	34	NA	NA	0	34	NA	NA	NA	NA	NA	NA	NA	Quies	Near_Lm2	33.17	Low GC	LINE	NA
GGGGCCGGTTCACATTGC	IntronTRIP	B3-9	chrX	118503453	-	NA	NA	108	30	NA	NA	46	30	NA	NA	0	30	NA	NA	NA	NA	NA	NA	NA	EnhA1	Interior_Act3	48.95	High GC	NA	NA
GGGGCCGTTTGCCCAAAT	IntronTRIP	B3-9	chr6	157893728	+	NA	NA	73	371	NA	NA	163	371	NA	NA	249	371	NM_016224.5	NA	NM_016224.5.4	NM_016224.5	70483	51349	0.578526167181036	TxWk	Interior_Act3	37.86	Average GC	NA	MANE_mRNA
GGGGCCTAACGCTTGAAC	IntronTRIP	B3-9	chr11	130171162	-	NA	NA	0	36	NA	NA	0	36	NA	NA	0	36	NA	NA	NA	NA	NA	NA	NA	ReprPC	Interior_Act3	41.06	Average GC	LINE	NA
GGGGCCTGTTCGCGGCTA	IntronTRIP	B3-9	chr16	56734231	-	NA	NA	0	22	NA	NA	5	22	NA	NA	0	22	NA	NA	NA	NA	NA	NA	NA	EnhWk	Interior_Act2	43.26	Average GC	LINE	NA
GGGGCCTTACTGCAATCT	IntronTRIP	B3-9	chr18	10370544	-	NA	NA	0	28	NA	NA	0	28	NA	NA	0	28	NA	NA	NA	NA	1843	49164	0.0361322955672751	ReprPCWk	Interior_Repr2	33.07	Low GC	NA	lncRNA
GGGGCCTTTGATGAATGT	IntronTRIP	B3-9	chr6	143759046	-	NA	NA	0	20	NA	NA	0	20	NA	NA	0	20	NA	NA	NA	NA	NA	NA	NA	TxWk	Interior_Act3	37.76	Average GC	NA	NA
GGGGCGACCAGCACAACG	IntronTRIP	B3-9	chr12	28226904	+	NA	NA	347	34	NA	NA	289	34	NA	NA	91	34	NM_018318.5	NA	NM_018318.5.1	NM_018318.5	36449	323262	0.101328566543698	Het	Near_Lm1	32.77	Low GC	NA	MANE_mRNA
GGGGCGACGGATGCACCT	IntronTRIP	B3-9	chr19	24115300	-	NA	NA	0	19	NA	NA	0	19	NA	NA	0	19	NA	NA	NA	NA	NA	NA	NA	TxWk	Lamina_Like	39.86	Average GC	NA	NA
GGGGCGCCCCTGTTACAA	IntronTRIP	B3-9	chr16	46789671	-	NA	NA	409	100	NA	NA	408	100	NA	NA	0	100	NA	NA	NA	NA	NA	NA	NA	EnhA2	Interior_Act3	49.45	High GC	NA	NA
GGGGCGCCGAGACTTTTA	IntronTRIP	B3-9	chr1	212725516	+	NA	NA	0	19	NA	NA	0	19	NA	NA	0	19	NA	NA	NA	NA	NA	NA	NA	TxWk	Interior_Act3	49.75	High GC	Retroposon	NA
GGGGCGCGCCGGTGAGAG	IntronTRIP	B3-9	chr14	75538325	-	NA	NA	86	44	NA	NA	70	44	NA	NA	0	44	NA	NA	NA	NA	NA	NA	NA	TxWk	Interior_Act2	46.05	Average GC	NA	NA
GGGGCGCGGTTTTTTACT	IntronTRIP	B3-9	chr2	65249344	+	NA	NA	6	3	NA	NA	15	3	NA	NA	0	3	NM_005722.4	NA	NM_005722.4.3	NM_005722.4	21514	21909	0.495451719135021	TxWk	Interior_Act3	34.77	Low GC	NA	MANE_mRNA
GGGGCGCTATGGAGGATA	IntronTRIP	B3-9	chr2	36952898	-	NA	NA	21	44	NA	NA	12	44	NA	NA	0	44	NM_003162.4	NA	NM_003162.4.17	NM_003162.4	13638	115201	0.105853041392746	TxWk	Interior_Act3	37.76	Average GC	NA	MANE_mRNA
GGGGCGCTCCACCAGGTA	IntronTRIP	B3-9	chr16	56440050	+	NA	NA	0	37	NA	NA	0	37	NA	NA	0	37	NA	NA	NA	NA	NA	NA	NA	Tx	Interior_Act2	34.67	Low GC	NA	NA
GGGGCGGACCGGCATGCA	IntronTRIP	B3-9	chrX	133472498	-	NA	NA	0	36	NA	NA	0	36	NA	NA	0	36	NA	NA	NA	NA	NA	NA	NA	Quies	Near_Lm1	41.76	Average GC	NA	NA
GGGGCGGCCATTACTGAC	IntronTRIP	B3-9	chr17	27975364	-	NA	NA	0	65	NA	NA	0	65	NA	NA	0	65	NA	NA	NA	NA	16423	46440	0.261250656188855	EnhWk	Interior_Act2	49.45	High GC	NA	lncRNA
GGGGCGGCGGGGTTCTAA	IntronTRIP	B3-9	chr17	51148072	+	NA	NA	0	81	NA	NA	1	81	NA	NA	0	81	NA	NA	NA	NA	NA	NA	NA	Quies	Interior_Act2	45.75	Average GC	NA	NA
GGGGCGGGAACTGTCCAG	IntronTRIP	B3-9	chr5	134364353	+	NA	NA	0	32	NA	NA	0	32	NA	NA	0	32	NA	NA	NA	NA	NA	NA	NA	Quies	Interior_Act2	40.76	Average GC	NA	NA
GGGGCGGGTGCCTGTTGA	IntronTRIP	B3-9	chr2	164926186	-	NA	NA	0	53	NA	NA	0	53	NA	NA	0	53	NM_001351537.2	NA	NM_001351537.2.5	NM_001351537.2	29339	31833	0.479614856470281	Quies	Lamina	39.36	Average GC	NA	MANE_mRNA
GGGGCGGTTTGGATTAAC	IntronTRIP	B3-9	chr3	25428044	-	NA	NA	30	40	NA	NA	47	40	NA	NA	0	40	NA	NA	NA	NA	NA	NA	NA	TssFlnk	Lamina	50.65	High GC	NA	NA
GGGGCGTCGTACACAACA	IntronTRIP	B3-9	chr9	93489666	-	NA	NA	0	41	NA	NA	0	41	NA	NA	0	41	NA	NA	NA	NA	NA	NA	NA	Tx	Interior_Repr1	44.86	Average GC	NA	NA
GGGGCGTGTGCGAAACTA	IntronTRIP	B3-9	chr3	114426703	-	NA	NA	0	21	NA	NA	8	21	NA	NA	0	21	NM_001348800.3	NA	NM_001348800.3.5	NM_001348800.3	720585	112204	0.865267192530161	Quies	Near_Lm2	39.86	Average GC	NA	MANE_mRNA
GGGGCGTTCGTGCTATCT	IntronTRIP	B3-9	chr8	121338232	+	NA	NA	0	70	NA	NA	0	70	NA	NA	0	70	NA	NA	NA	NA	NA	NA	NA	Quies	Lamina	37.76	Average GC	NA	NA
GGGGCTAAGATTCCGCGG	IntronTRIP	B3-9	chr1	110898965	+	NA	NA	11	40	NA	NA	33	40	NA	NA	83	40	NM_000560.4	NA	NM_000560.4.7	NM_000560.4	25818	957	0.964257703081232	EnhWk	Interior_Act2	41.56	Average GC	NA	MANE_mRNA
GGGGCTACCCGCAGTTGC	IntronTRIP	B3-9	chr1	30006723	+	NA	NA	0	65	NA	NA	0	65	NA	NA	0	65	NA	NA	NA	NA	NA	NA	NA	Quies	Interior_Repr1	41.86	Average GC	NA	NA
GGGGCTATATGTTACCCC	IntronTRIP	B3-9	chr3	21228156	-	NA	NA	0	12	NA	NA	0	12	NA	NA	0	12	NA	NA	NA	NA	NA	NA	NA	Quies	Lamina	39.36	Average GC	NA	NA
GGGGCTATCACGAACACG	IntronTRIP	B3-9	chr1	206229149	-	NA	NA	0	16	NA	NA	0	16	NA	NA	0	16	NA	NA	NA	NA	NA	NA	NA	TxWk	Interior_Repr1	40.06	Average GC	NA	NA
GGGGCTATCCTGGACAGT	IntronTRIP	B3-9	chr6	38198133	+	NA	NA	0	80	NA	NA	0	80	NA	NA	0	80	NA	NA	NA	NA	NA	NA	NA	ReprPCWk	Interior_Act2	42.16	Average GC	NA	NA
GGGGCTATGTTAAATATT	IntronTRIP	B3-9	chr4	95255010	+	NA	NA	0	230	NA	NA	0	230	NA	NA	0	230	NA	NA	NA	NA	NA	NA	NA	TxWk	Near_Lm2	41.66	Average GC	NA	NA
GGGGCTCCCTCTTGCTCA	IntronTRIP	B3-9	chr1	184267659	+	NA	NA	0	75	NA	NA	0	75	NA	NA	0	75	NA	NA	NA	NA	NA	NA	NA	Quies	Near_Lm1	38.86	Average GC	NA	NA
GGGGCTCGGCCCGGGCCT	IntronTRIP	B3-9	chr17	46055872	+	NA	NA	0	21	NA	NA	0	21	NA	NA	0	21	NA	NA	NA	NA	NA	NA	NA	TxWk	Interior_Act1	36.86	Average GC	LINE	NA
GGGGCTGAATGTTGCATC	IntronTRIP	B3-9	chr20	53439323	+	NA	NA	0	67	NA	NA	0	67	NA	NA	0	67	NM_173485.6	NA	NM_173485.6.2	NM_173485.6	466966	56007	0.892906517162454	ReprPCWk	Near_Lm1	39.66	Average GC	NA	MANE_mRNA
GGGGCTGACTTAGTCGAC	IntronTRIP	B3-9	chr2	124850981	+	NA	NA	0	157	NA	NA	0	157	NA	NA	0	157	NM_001367498.1	NA	NM_001367498.1.19	NM_001367498.1	825695	70238	0.921603512762673	Het	Lamina	40.86	Average GC	NA	MANE_mRNA
GGGGCTGGGGTCCCGCCC	IntronTRIP	B3-9	chr20	41058841	-	NA	NA	0	40	NA	NA	0	40	NA	NA	0	40	NA	NA	NA	NA	NA	NA	NA	EnhA1	Interior_Act3	42.96	Average GC	NA	NA
GGGGCTGTTGAGTCGGGA	IntronTRIP	B3-9	chr8	101948033	+	NA	NA	0	45	NA	NA	0	45	NA	NA	0	45	NA	NA	NA	NA	NA	NA	NA	EnhWk	Interior_Act3	40.96	Average GC	NA	NA
GGGGCTTTAGCTGGAAGT	IntronTRIP	B3-9	chr6	26344953	-	NA	NA	0	119	NA	NA	17	119	NA	NA	0	119	NA	NA	NA	NA	NA	NA	NA	EnhWk	Interior_Act2	46.85	Average GC	NA	NA
GGGGGAAACTCTTAAGTT	IntronTRIP	B3-9	chr14	93146561	-	NA	NA	0	122	NA	NA	0	122	NA	NA	0	122	NA	NA	NA	NA	NA	NA	NA	ReprPCWk	Interior_Act2	46.35	Average GC	DNA	NA
GGGGGAAAGAGTTTTACT	IntronTRIP	B3-9	chr1	39026436	-	NA	NA	0	98	NA	NA	3	98	NA	NA	0	98	NA	NA	NA	NA	NA	NA	NA	TssA	Interior_Act1	55.44	High GC	NA	NA
GGGGGACATTCGCATAGC	IntronTRIP	B3-9	chr1	70909322	+	NA	NA	0	106	NA	NA	1	106	NA	NA	0	106	NA	NA	NA	NA	NA	NA	NA	EnhWk	Near_Lm2	36.46	Average GC	NA	NA
GGGGGACCAAGGCGGCGC	IntronTRIP	B3-9	chr1	184007589	+	NA	NA	1	22	NA	NA	0	22	NA	NA	0	22	NA	NA	NA	NA	NA	NA	NA	TxWk	Interior_Act3	36.76	Average GC	NA	NA
GGGGGACCGCGATGGCCC	IntronTRIP	B3-9	chr1	58699509	-	NA	NA	38	27	NA	NA	40	27	NA	NA	101	27	NM_001085487.3	NA	NM_001085487.3.19	NM_001085487.3	553	44767	0.0122021182700794	TssA	Interior_Act3	49.35	High GC	SINE	MANE_mRNA
GGGGGACCGCTCGGTTTC	IntronTRIP	B3-9	chr6	151229915	-	NA	NA	10	37	NA	NA	1	37	NA	NA	0	37	NA	NA	NA	NA	NA	NA	NA	EnhA1	Interior_Act3	47.35	Average GC	NA	NA
GGGGGACCTCGTGATGCA	IntronTRIP	B3-9	chr18	51611731	-	NA	NA	0	37	NA	NA	0	37	NA	NA	0	37	NA	NA	NA	NA	NA	NA	NA	Quies	Near_Lm2	35.76	Average GC	NA	NA
GGGGGACCTGTTTCCCTC	IntronTRIP	B3-9	chr7	29666782	-	NA	NA	167	12	NA	NA	243	12	NA	NA	0	12	NA	NA	NA	NA	18473	67987	0.213659495720564	Quies	Interior_Act3	34.97	Average GC	LINE	lncRNA
GGGGGACGACAATCTGGG	IntronTRIP	B3-9	chr2	169133768	-	NA	NA	8	167	NA	NA	16	167	NA	NA	0	167	NM_004525.3	NA	NM_004525.3.3	NM_004525.3	228766	6660	0.971710856065175	EnhWk	Interior_Act3	39.16	Average GC	NA	MANE_mRNA
GGGGGACGAGCCAACAGC	IntronTRIP	B3-9	chr7	42925546	-	NA	NA	118	14	NA	NA	128	14	NA	NA	262	14	NM_002787.5	NA	NM_002787.5.5	NM_002787.5	6628	8686	0.432806582212355	Tx	Interior_Act3	40.76	Average GC	NA	MANE_mRNA
GGGGGACGTTGCGGAAGG	IntronTRIP	B3-9	chr9	115051671	+	NA	NA	0	53	NA	NA	0	53	NA	NA	0	53	NA	NA	NA	NA	200703	350973	0.363805929567355	Quies	Near_Lm2	34.17	Low GC	NA	lncRNA
GGGGGACTAATGTTGCTT	IntronTRIP	B3-9	chr3	196119473	-	NA	NA	20	260	NA	NA	10	260	NA	NA	0	260	NA	NA	NA	NA	NA	NA	NA	Quies	Interior_Act1	51.25	High GC	NA	NA
GGGGGAGATTGGTCCGTC	IntronTRIP	B3-9	chr10	18503025	-	NA	NA	0	34	NA	NA	2	34	NA	NA	0	34	NA	NA	NA	NA	NA	NA	NA	ReprPCWk	Near_Lm1	40.76	Average GC	DNA	NA
GGGGGAGTCGCGGGCATC	IntronTRIP	B3-9	chr14	23176594	+	NA	NA	31	74	NA	NA	57	74	NA	NA	303	74	NA	NA	NA	NA	NA	NA	NA	TxWk	Interior_Act1	42.26	Average GC	SINE	NA
GGGGGAGTCTTGAGGTCC	IntronTRIP	B3-9	chr16	57192192	+	NA	NA	372	31	NA	NA	284	31	NA	NA	1	31	NM_133368.3	NA	NM_133368.3.1	NM_133368.3	5864	48277	0.108309783712898	TxWk	Interior_Act1	34.57	Low GC	NA	MANE_mRNA
GGGGGAGTGAAGGTCGGG	IntronTRIP	B3-9	chr1	33903350	+	NA	NA	0	25	NA	NA	0	25	NA	NA	0	25	NA	NA	NA	NA	NA	NA	NA	ReprPCWk	Interior_Repr2	42.36	Average GC	NA	NA
GGGGGATAGCCCTCCGGA	IntronTRIP	B3-9	chr20	45010582	+	NA	NA	285	254	NA	NA	279	254	NA	NA	255	254	NM_006282.5	NA	NM_006282.5.9	NM_006282.5	44071	69439	0.388256541273897	TxWk	Interior_Act1	41.26	Average GC	NA	MANE_mRNA
GGGGGATAGGTGAAAGAT	IntronTRIP	B3-9	chr6	14911175	+	NA	NA	16	52	NA	NA	6	52	NA	NA	0	52	NA	NA	NA	NA	NA	NA	NA	TxWk	Interior_Act2	48.25	High GC	NA	NA
GGGGGATGTCCCACTCTA	IntronTRIP	B3-9	chr12	118373731	+	NA	NA	11	45	NA	NA	74	45	NA	NA	0	45	NA	NA	NA	NA	NA	NA	NA	TssA	Interior_Act2	40.96	Average GC	NA	NA
GGGGGATGTTATTTCGGT	IntronTRIP	B3-9	chr13	72800034	+	NA	NA	2	68	NA	NA	0	68	NA	NA	0	68	NM_006346.4	NA	NM_006346.4.5	NM_006346.4	17902	216427	0.0763968608238844	TxWk	Near_Lm2	40.16	Average GC	NA	MANE_mRNA
GGGGGCAATCTGCGTGTC	IntronTRIP	B3-9	chr11	57912881	+	NA	NA	0	90	NA	NA	0	90	NA	NA	0	90	NA	NA	NA	NA	NA	NA	NA	Quies	Interior_Repr1	45.05	Average GC	NA	NA
GGGGGCACTCAGAACGCC	IntronTRIP	B3-9	chr5	56367035	+	NA	NA	0	17	NA	NA	0	17	NA	NA	0	17	NA	NA	NA	NA	NA	NA	NA	ReprPCWk	Interior_Act3	44.36	Average GC	NA	NA
GGGGGCAGAGAACAGATG	IntronTRIP	B3-9	chr4	173437833	+	NA	NA	0	112	NA	NA	0	112	NA	NA	0	112	NA	NA	NA	NA	NA	NA	NA	ReprPCWk	Near_Lm2	36.86	Average GC	NA	NA
GGGGGCAGGCTTTTAGAC	IntronTRIP	B3-9	chr3	29950645	+	NA	NA	0	17	NA	NA	0	17	NA	NA	0	17	NM_001003793.3	NA	NM_001003793.3.12	NM_001003793.3	669575	59741	0.9180862616479	Quies	Lamina	38.66	Average GC	LINE	MANE_mRNA
GGGGGCATAGTGACACCG	IntronTRIP	B3-9	chr17	64599889	-	NA	NA	13	36	NA	NA	16	36	NA	NA	0	36	NM_022739.4	NA	NM_022739.4.17	NM_022739.4	62418	57608	0.520037325246197	TxWk	Interior_Act1	43.76	Average GC	NA	MANE_mRNA
GGGGGCCACAGCTTACGG	IntronTRIP	B3-9	chr17	30007500	+	NA	NA	0	89	NA	NA	0	89	NA	NA	0	89	NM_198529.4	NA	NM_198529.4.7	NM_198529.4	65867	100952	0.394841115220688	Quies	Interior_Act1	38.66	Average GC	NA	MANE_mRNA
GGGGGCCCCGTATCCATA	IntronTRIP	B3-9	chr12	64625347	-	NA	NA	11	35	NA	NA	11	35	NA	NA	0	35	NA	NA	NA	NA	NA	NA	NA	EnhA2	Interior_Act3	44.36	Average GC	NA	NA
GGGGGCCCGTTGGAGTCC	IntronTRIP	B3-9	chr1	12409739	+	NA	NA	95	130	NA	NA	52	130	NA	NA	0	130	NM_015378.4	NA	NM_015378.4.63	NM_015378.4	179710	102308	0.637228829365502	EnhWk	Interior_Act1	35.16	Average GC	NA	MANE_mRNA
GGGGGCCGCGTTGGAAAC	IntronTRIP	B3-9	chr3	193827709	+	NA	NA	0	29	NA	NA	0	29	NA	NA	0	29	NA	NA	NA	NA	NA	NA	NA	TxWk	Interior_Act3	41.36	Average GC	NA	NA
GGGGGCCTAAGGCCGACC	IntronTRIP	B3-9	chr9	14175756	-	NA	NA	0	69	NA	NA	8	69	NA	NA	0	69	NM_001190737.2	NA	NM_001190737.2.8	NM_001190737.2	138385	93909	0.595732132556157	Quies	Near_Lm1	39.96	Average GC	NA	MANE_mRNA
GGGGGCCTTTTTAAGGAC	IntronTRIP	B3-9	chr18	9061300	+	NA	NA	0	6	NA	NA	0	6	NA	NA	0	6	NA	NA	NA	NA	NA	NA	NA	Quies	Interior_Act2	43.56	Average GC	NA	NA
GGGGGCGAGTTGCCGTGA	IntronTRIP	B3-9	chrX	155246343	+	NA	NA	64	92	NA	NA	44	92	NA	NA	0	92	NA	NA	NA	NA	NA	NA	NA	Quies	Interior_Repr1	34.37	Low GC	LINE	NA
GGGGGCGCAAACCAGCCA	IntronTRIP	B3-9	chr2	223043616	+	NA	NA	23	39	NA	NA	6	39	NA	NA	0	39	NA	NA	NA	NA	NA	NA	NA	EnhA1	Near_Lm1	43.46	Average GC	NA	NA
GGGGGCGCCCGTTTTTAG	IntronTRIP	B3-9	chr4	48252717	-	NA	NA	82	38	NA	NA	88	38	NA	NA	0	38	NM_003215.3	NA	NM_003215.3.17	NM_003215.3	17121	116935	0.127715283165244	EnhWk	Interior_Act3	39.36	Average GC	NA	MANE_mRNA
GGGGGCTCAATGTACCGG	IntronTRIP	B3-9	chr17	32630002	+	NA	NA	135	13	NA	NA	178	13	NA	NA	261	13	NA	NA	NA	NA	2263	56482	0.0385224274406332	EnhWk	Interior_Act2	41.76	Average GC	LINE	lncRNA
GGGGGCTCTATCGGGTTA	IntronTRIP	B3-9	chr13	102596598	+	NA	NA	45	15	NA	NA	40	15	NA	NA	0	15	NA	NA	NA	NA	NA	NA	NA	TssA	Near_Lm2	58.24	High GC	NA	NA
GGGGGCTTCTAAATAAGC	IntronTRIP	B3-9	chr2	48266872	-	NA	NA	52	98	NA	NA	25	98	NA	NA	0	98	NA	NA	NA	NA	47352	342691	0.121401999266748	EnhA2	Interior_Act3	45.95	Average GC	NA	lncRNA
GGGGGCTTGTCTTAACGG	IntronTRIP	B3-9	chr2	225505041	-	NA	NA	0	76	NA	NA	0	76	NA	NA	0	76	NA	NA	NA	NA	NA	NA	NA	Quies	Near_Lm2	36.66	Average GC	NA	NA
GGGGGGACCAAGCGTTCA	IntronTRIP	B3-9	chr11	44198086	-	NA	NA	0	97	NA	NA	1	97	NA	NA	0	97	NA	NA	NA	NA	NA	NA	NA	TxWk	Interior_Act3	44.56	Average GC	NA	NA
GGGGGGACCTTGGGACGA	IntronTRIP	B3-9	chr1	145990143	+	NA	NA	0	76	NA	NA	0	76	NA	NA	0	76	NA	NA	NA	NA	NA	NA	NA	NA	Speckle	47.65	Average GC	NA	NA
GGGGGGAGTCTGCAGATG	IntronTRIP	B3-9	chr5	173942837	+	NA	NA	8	114	NA	NA	6	114	NA	NA	22	114	NM_030627.4	NA	NM_030627.4.3	NM_030627.4	54489	19143	0.740017926988266	TxWk	Interior_Act2	32.37	Low GC	NA	MANE_mRNA
GGGGGGAGTTGGACGGCC	IntronTRIP	B3-9	chr3	33716501	+	NA	NA	0	3	NA	NA	0	3	NA	NA	0	3	NA	NA	NA	NA	NA	NA	NA	TssFlnkD	Interior_Act3	38.26	Average GC	NA	NA
GGGGGGCCATTTGCCTAG	IntronTRIP	B3-9	chr12	45291503	-	NA	NA	0	33	NA	NA	0	33	NA	NA	0	33	NA	NA	NA	NA	NA	NA	NA	TxWk	Interior_Act3	37.26	Average GC	NA	NA
GGGGGGCCGCGACCAACT	IntronTRIP	B3-9	chr19	16664002	-	NA	NA	0	21	NA	NA	0	21	NA	NA	0	21	NA	NA	NA	NA	NA	NA	NA	EnhWk	Speckle	51.35	High GC	SINE	NA
GGGGGGCGAACGGCAATA	IntronTRIP	B3-9	chr7	117810511	+	NA	NA	0	59	NA	NA	19	59	NA	NA	0	59	NA	NA	NA	NA	NA	NA	NA	Quies	Near_Lm2	39.76	Average GC	NA	NA
GGGGGGCGCTGCACTTAC	IntronTRIP	B3-9	chr8	54021533	+	NA	NA	0	26	NA	NA	1	26	NA	NA	0	26	NA	NA	NA	NA	NA	NA	NA	TssA	Interior_Act3	50.05	High GC	NA	NA
GGGGGGCGGGGATTTACC	IntronTRIP	B3-9	chr5	39424895	+	NA	NA	4	24	NA	NA	2	24	NA	NA	0	24	NA	NA	NA	NA	NA	NA	NA	TssFlnk	Near_Lm1	57.24	High GC	NA	NA
GGGGGGGACGAGAGCGTG	IntronTRIP	B3-9	chr5	90964781	-	NA	NA	0	64	NA	NA	0	64	NA	NA	0	64	NA	NA	NA	NA	NA	NA	NA	TxWk	Interior_Act3	34.47	Low GC	LINE	NA
GGGGGGGAGGCTCTACCT	IntronTRIP	B3-9	chr9	128593390	+	NA	NA	0	51	NA	NA	0	51	NA	NA	0	51	NM_001130438.3	NA	NM_001130438.3.23	NM_001130438.3	40804	40272	0.503280872267995	Quies	Speckle	44.56	Average GC	NA	MANE_mRNA
GGGGGGGGCCCAGCAGGG	IntronTRIP	B3-9	chr5	20167881	+	NA	NA	0	64	NA	NA	0	64	NA	NA	0	64	NA	NA	NA	NA	NA	NA	NA	Quies	Lamina	34.07	Low GC	NA	NA
GGGGGGGTTACGGACACT	IntronTRIP	B3-9	chr14	75533001	-	NA	NA	56	100	NA	NA	51	100	NA	NA	80	100	NA	NA	NA	NA	NA	NA	NA	Quies	Interior_Act2	40.26	Average GC	NA	NA
GGGGGGTAGCGTAACATC	IntronTRIP	B3-9	chr4	2535801	-	NA	NA	596	7	NA	NA	566	7	NA	NA	605	7	NA	NA	NA	NA	NA	NA	NA	TssFlnkU	Interior_Act1	69.23	High GC	NA	NA
GGGGGGTATATGATATCT	IntronTRIP	B3-9	chr20	35085861	-	NA	NA	309	31	NA	NA	308	31	NA	NA	102	31	NM_015638.3	NA	NM_015638.3.18	NM_015638.3	6946	83458	0.0768328835007301	EnhWk	Speckle	43.76	Average GC	NA	MANE_mRNA
GGGGGGTCGACCTTTACT	IntronTRIP	B3-9	chr6	84063020	-	NA	NA	0	28	NA	NA	0	28	NA	NA	0	28	NA	NA	NA	NA	NA	NA	NA	EnhWk	Interior_Act3	38.76	Average GC	NA	NA
GGGGGGTCGGTTGCAAAC	IntronTRIP	B3-9	chr17	32957587	-	NA	NA	0	35	NA	NA	0	35	NA	NA	0	35	NA	NA	NA	NA	NA	NA	NA	TxWk	Interior_Act2	36.26	Average GC	LINE	NA
GGGGGGTTCCCGAGGACT	IntronTRIP	B3-9	chr3	187408041	+	NA	NA	0	103	NA	NA	0	103	NA	NA	0	103	NA	NA	NA	NA	NA	NA	NA	Quies	Near_Lm2	38.16	Average GC	NA	NA
GGGGGTAACTAGAAGCCG	IntronTRIP	B3-9	chr2	164188762	-	NA	NA	0	17	NA	NA	0	17	NA	NA	0	17	NA	NA	NA	NA	163461	444849	0.268713320510924	Quies	Lamina	28.57	Low GC	NA	lncRNA
GGGGGTCACAGCTTGCCC	IntronTRIP	B3-9	chrX	47563854	+	NA	NA	21	60	NA	NA	28	60	NA	NA	0	60	NM_001654.5	NA	NM_001654.5.3	NM_001654.5	2650	8054	0.247571001494768	EnhA1	Interior_Act1	42.16	Average GC	NA	MANE_mRNA
GGGGGTCAGCGACGTAAG	IntronTRIP	B3-9	chr3	73403262	+	NA	NA	0	168	NA	NA	0	168	NA	NA	0	168	NA	NA	NA	NA	NA	NA	NA	ReprPCWk	Near_Lm1	45.75	Average GC	NA	NA
GGGGGTCCCGGCCGTTGC	IntronTRIP	B3-9	chr6	135324029	+	NA	NA	104	56	NA	NA	91	56	NA	NA	0	56	NA	NA	NA	NA	630	3936	0.137976346911958	EnhA1	Interior_Act3	35.46	Average GC	NA	lncRNA
GGGGGTCCGCCGCTTCCC	IntronTRIP	B3-9	chr6	41847100	-	NA	NA	60	29	NA	NA	24	29	NA	NA	0	29	NM_001286554.2	NA	NM_001286554.2.5	NM_001286554.2	48275	57205	0.457669700417141	EnhWk	Interior_Act1	42.36	Average GC	NA	MANE_mRNA
GGGGGTCCGGTTCTAGGA	IntronTRIP	B3-9	chr6	68012264	-	NA	NA	0	90	NA	NA	23	90	NA	NA	0	90	NA	NA	NA	NA	NA	NA	NA	Quies	Near_Lm1	38.66	Average GC	LINE	NA
GGGGGTCGAGGGGTACGC	IntronTRIP	B3-9	chr14	54582273	-	NA	NA	0	29	NA	NA	0	29	NA	NA	77	29	NA	NA	NA	NA	NA	NA	NA	TxWk	Interior_Act3	36.96	Average GC	NA	NA
GGGGGTGACTACAATATA	IntronTRIP	B3-9	chr10	60997215	+	NA	NA	0	40	NA	NA	0	40	NA	NA	0	40	NA	NA	NA	NA	NA	NA	NA	Quies	Near_Lm1	32.97	Low GC	NA	NA
GGGGGTGCCGTGCGAATC	IntronTRIP	B3-9	chr3	193745334	-	NA	NA	0	31	NA	NA	0	31	NA	NA	0	31	NA	NA	NA	NA	NA	NA	NA	EnhA1	Interior_Act3	48.45	High GC	NA	NA
GGGGGTGGCCGTCGAGCT	IntronTRIP	B3-9	chr12	116196375	-	NA	NA	9	39	NA	NA	19	39	NA	NA	84	39	NM_015335.5	NA	NM_015335.5.29	NM_015335.5	81318	237800	0.254821100658691	EnhA1	Interior_Act2	30.97	Low GC	NA	MANE_mRNA
GGGGGTGGTAACGTGCTG	IntronTRIP	B3-9	chr2	144572114	-	NA	NA	0	180	NA	NA	0	180	NA	NA	0	180	NA	NA	NA	NA	NA	NA	NA	Quies	Interior_Act3	35.26	Average GC	SINE	NA
GGGGGTGTCAGAGTCACA	IntronTRIP	B3-9	chr7	128122277	-	NA	NA	10	32	NA	NA	5	32	NA	NA	0	32	NA	NA	NA	NA	NA	NA	NA	ReprPC	Interior_Act3	54.15	High GC	DNA	NA
GGGGGTGTCATTCACGTG	IntronTRIP	B3-9	chr3	94311314	-	NA	NA	0	4	NA	NA	0	4	NA	NA	0	4	NA	NA	NA	NA	NA	NA	NA	Quies	Lamina_Like	32.57	Low GC	NA	NA
GGGGGTGTGGCAACCCAC	IntronTRIP	B3-9	chr21	29316354	-	NA	NA	15	38	NA	NA	35	38	NA	NA	0	38	NA	NA	NA	NA	NA	NA	NA	EnhA2	Near_Lm1	33.67	Low GC	NA	NA
GGGGGTTTGGTGAATGTC	IntronTRIP	B3-9	chr20	47324565	-	NA	NA	464	155	NA	NA	450	155	NA	NA	454	155	NM_001281775.3	NA	NM_001281775.3.21	NM_001281775.3	32134	115352	0.217878307093555	EnhG1	Interior_Act1	50.65	High GC	NA	MANE_mRNA
GGGGTAAAAGGTCATATT	IntronTRIP	B3-9	chr13	51630180	-	NA	NA	0	61	NA	NA	1	61	NA	NA	0	61	NA	NA	NA	NA	NA	NA	NA	Quies	Interior_Act3	32.47	Low GC	NA	NA
GGGGTAACTCCTGGACAC	IntronTRIP	B3-9	chr6	120808938	+	NA	NA	0	414	NA	NA	0	414	NA	NA	0	414	NA	NA	NA	NA	NA	NA	NA	Quies	Lamina	34.37	Low GC	LINE	NA
GGGGTAATATCGTAAATA	IntronTRIP	B3-9	chr5	171915147	+	NA	NA	0	61	NA	NA	0	61	NA	NA	0	61	NA	NA	NA	NA	NA	NA	NA	Quies	Interior_Act3	39.86	Average GC	NA	NA
GGGGTAATCTAGTCGACG	IntronTRIP	B3-9	chr14	60622012	-	NA	NA	0	68	NA	NA	1	68	NA	NA	0	68	NA	NA	NA	NA	NA	NA	NA	Quies	Near_Lm1	40.66	Average GC	NA	NA
GGGGTACACACCTGCAGT	IntronTRIP	B3-9	chr12	11837029	+	NA	NA	11	53	NA	NA	12	53	NA	NA	28	53	NM_001987.5	NA	NM_001987.5.2	NM_001987.5	187356	58348	0.762527268583336	EnhWk	Interior_Act2	42.76	Average GC	NA	MANE_mRNA
GGGGTACAGTGTTGGCAA	IntronTRIP	B3-9	chr7	103659548	-	NA	NA	52	76	NA	NA	18	76	NA	NA	0	76	NM_005045.4	NA	NM_005045.4.53	NM_005045.4	330110	187760	0.63743796705737	EnhWk	Interior_Act2	35.06	Average GC	NA	MANE_mRNA
GGGGTACGACACCGACGG	IntronTRIP	B3-9	chr15	68752928	-	NA	NA	59	244	NA	NA	82	244	NA	NA	0	244	NA	NA	NA	NA	NA	NA	NA	ReprPC	Interior_Act2	44.66	Average GC	DNA	NA
GGGGTAGCCGGCTCAACG	IntronTRIP	B3-9	chr20	52250020	+	NA	NA	122	194	NA	NA	157	194	NA	NA	643	194	NA	NA	NA	NA	57861	420558	0.120942103051927	TxWk	Near_Lm1	39.56	Average GC	NA	lncRNA
GGGGTAGCTTTCCACAAT	IntronTRIP	B3-9	chr11	118415681	+	NA	NA	0	26	NA	NA	26	26	NA	NA	0	26	NA	NA	NA	NA	NA	NA	NA	EnhA1	Interior_Act1	40.46	Average GC	LINE	NA
GGGGTAGGACGCATTGCC	IntronTRIP	B3-9	chr3	100078462	+	NA	NA	0	76	NA	NA	0	76	NA	NA	0	76	NM_032359.4	NA	NM_032359.4.1	NM_032359.4	260601	103270	0.716190627997285	TxWk	Interior_Act3	37.96	Average GC	NA	MANE_mRNA
GGGGTAGGCGGGCGGTAA	IntronTRIP	B3-9	chr10	49157691	+	NA	NA	0	83	NA	NA	0	83	NA	NA	0	83	NA	NA	NA	NA	NA	NA	NA	TxWk	Interior_Act3	39.16	Average GC	LINE	NA
GGGGTAGTCAAGATATCG	IntronTRIP	B3-9	chr3	168400335	-	NA	NA	0	85	NA	NA	0	85	NA	NA	0	85	NA	NA	NA	NA	NA	NA	NA	Quies	Lamina	30.67	Low GC	SINE	NA
GGGGTATACTCCATTCAA	IntronTRIP	B3-9	chr12	126910903	+	NA	NA	13	466	NA	NA	9	466	NA	NA	0	466	NA	NA	NA	NA	NA	NA	NA	TxWk	Near_Lm1	36.46	Average GC	NA	NA
GGGGTATATCCGATACCC	IntronTRIP	B3-9	chrX	76363763	+	NA	NA	0	79	NA	NA	0	79	NA	NA	0	79	NA	NA	NA	NA	NA	NA	NA	Quies	Near_Lm2	32.57	Low GC	NA	NA
GGGGTATGCGGTTGATGT	IntronTRIP	B3-9	chr10	67868013	-	NA	NA	151	95	NA	NA	199	95	NA	NA	93	95	NA	NA	NA	NA	NA	NA	NA	Quies	Near_Lm1	36.46	Average GC	NA	NA
GGGGTATGGGTACGTTAC	IntronTRIP	B3-9	chr2	38510378	+	NA	NA	0	38	NA	NA	0	38	NA	NA	0	38	NA	NA	NA	NA	NA	NA	NA	EnhWk	Interior_Act3	44.96	Average GC	NA	NA
GGGGTCACACATTGTCGA	IntronTRIP	B3-9	chr7	29448737	-	NA	NA	0	4	NA	NA	0	4	NA	NA	0	4	NA	NA	NA	NA	NA	NA	NA	ReprPCWk	Interior_Repr2	40.06	Average GC	NA	NA
GGGGTCACAGGCGGAGCT	IntronTRIP	B3-9	chrX	101384687	-	NA	NA	331	40	NA	NA	354	40	NA	NA	76	40	NM_000061.3	NA	NM_000061.3.18	NM_000061.3	1504	35238	0.0409340808883566	TssA	Interior_Act3	43.96	Average GC	NA	MANE_mRNA
GGGGTCACTCGGACCTGG	IntronTRIP	B3-9	chr2	131336743	+	NA	NA	0	12	NA	NA	0	12	NA	NA	0	12	NA	NA	NA	NA	1241	19026	0.0612325455173435	Quies	Interior_Repr1	37.56	Average GC	NA	unprocessed_pseudogene
GGGGTCAGGCAAGGTACT	IntronTRIP	B3-9	chr11	114460793	-	NA	NA	0	71	NA	NA	0	71	NA	NA	0	71	NA	NA	NA	NA	NA	NA	NA	Quies	Near_Lm1	31.07	Low GC	LINE	NA
GGGGTCAGTATGTAGACC	IntronTRIP	B3-9	chr21	43897163	+	NA	NA	100	27	NA	NA	56	27	NA	NA	101	27	NM_020132.5	NA	NM_020132.5.1	NM_020132.5	31941	90429	0.261019857808286	TxWk	Speckle	46.25	Average GC	NA	MANE_mRNA
GGGGTCAGTGCATGTAGA	IntronTRIP	B3-9	chr7	73462624	-	NA	NA	58	17	NA	NA	89	17	NA	NA	0	17	NM_032408.4	NA	NM_032408.4.8	NM_032408.4	59669	22219	0.728665982805784	Tx	Interior_Act1	39.36	Average GC	NA	MANE_mRNA
GGGGTCCCAGTAATCCCA	IntronTRIP	B3-9	chr1	173879527	+	NA	NA	0	63	NA	NA	0	63	NA	NA	0	63	NM_001122770.3	NA	NM_001122770.3.4	NM_001122770.3	11148	24020	0.316992720655141	TxWk	Interior_Act3	44.56	Average GC	NA	MANE_mRNA
GGGGTCCCCTTTTTCTAC	IntronTRIP	B3-9	chr4	40195178	+	NA	NA	0	83	NA	NA	1	83	NA	NA	0	83	NA	NA	NA	NA	NA	NA	NA	EnhA1	Interior_Act3	46.55	Average GC	LINE	NA
GGGGTCCCTCACCTACGT	IntronTRIP	B3-9	chr2	73603012	-	NA	NA	0	102	NA	NA	0	102	NA	NA	0	102	NA	NA	NA	NA	NA	NA	NA	Quies	Interior_Repr1	42.16	Average GC	NA	NA
GGGGTCCCTGTCCCACCA	IntronTRIP	B3-9	chr11	45239357	-	NA	NA	0	15	NA	NA	0	15	NA	NA	0	15	NA	NA	NA	NA	NA	NA	NA	ReprPCWk	Interior_Repr2	41.66	Average GC	NA	NA
GGGGTCCGGAGCAACCTG	IntronTRIP	B3-9	chr11	99526253	+	NA	NA	0	144	NA	NA	0	144	NA	NA	0	144	NM_014361.4	NA	NM_014361.4.2	NM_014361.4	505305	832632	0.377674733563688	Quies	Lamina	33.87	Low GC	NA	MANE_mRNA
GGGGTCCGGTACCCTAGT	IntronTRIP	B3-9	chr3	107640631	+	NA	NA	43	195	NA	NA	97	195	NA	NA	65	195	NM_001142568.3	NA	NM_001142568.3.2	NM_001142568.3	117670	170708	0.408040835292567	Quies	Near_Lm1	42.16	Average GC	NA	MANE_mRNA
GGGGTCGCTATGCAAGGC	IntronTRIP	B3-9	chr15	50911790	-	NA	NA	0	30	NA	NA	0	30	NA	NA	0	30	NA	NA	NA	NA	NA	NA	NA	TxWk	Interior_Act3	39.16	Average GC	NA	NA
GGGGTCGCTTGACCACTT	IntronTRIP	B3-9	chr6	19952715	-	NA	NA	0	12	NA	NA	0	12	NA	NA	0	12	NA	NA	NA	NA	NA	NA	NA	Quies	Near_Lm2	32.27	Low GC	LINE	NA
GGGGTCGGGTACGGATTC	IntronTRIP	B3-9	chr2	168802139	+	NA	NA	0	166	NA	NA	14	166	NA	NA	0	166	NA	NA	NA	NA	NA	NA	NA	EnhA1	Interior_Act3	46.85	Average GC	NA	NA
GGGGTCGGTCCCTCAATG	IntronTRIP	B3-9	chr6	34747825	-	NA	NA	28	94	NA	NA	27	94	NA	NA	52	94	NA	NA	NA	NA	NA	NA	NA	Quies	Interior_Act1	43.36	Average GC	NA	NA
GGGGTCGTCAAAGGTTCT	IntronTRIP	B3-9	chr1	92373136	-	NA	NA	0	55	NA	NA	1	55	NA	NA	0	55	NA	NA	NA	NA	NA	NA	NA	TxWk	Interior_Act3	40.86	Average GC	LINE	NA
GGGGTCGTGTCTGCGATA	IntronTRIP	B3-9	chr11	47974737	-	NA	NA	0	10	NA	NA	0	10	NA	NA	0	10	NA	NA	NA	NA	NA	NA	NA	Quies	Interior_Act3	42.86	Average GC	NA	NA
GGGGTCTATCTGGGCACC	IntronTRIP	B3-9	chr7	6067768	-	NA	NA	6	31	NA	NA	0	31	NA	NA	0	31	NA	NA	NA	NA	NA	NA	NA	Quies	Interior_Act1	42.16	Average GC	NA	NA
GGGGTCTGCTGGTGTAGT	IntronTRIP	B3-9	chr4	28701772	-	NA	NA	0	2	NA	NA	0	2	NA	NA	0	2	NA	NA	NA	NA	NA	NA	NA	Quies	Lamina	32.17	Low GC	NA	NA
GGGGTCTGGCGGCGGTCG	IntronTRIP	B3-9	chr3	87052186	+	NA	NA	0	272	NA	NA	1	272	NA	NA	0	272	NA	NA	NA	NA	NA	NA	NA	Quies	Near_Lm2	43.96	Average GC	NA	NA
GGGGTGAAATACACTCCC	IntronTRIP	B3-9	chr10	114640885	-	NA	NA	0	40	NA	NA	0	40	NA	NA	0	40	NM_002313.7	NA	NM_002313.7.22	NM_002313.7	17390	209774	0.0765526227747354	Quies	Near_Lm1	36.36	Average GC	NA	MANE_mRNA
GGGGTGAACTCCTACAAG	IntronTRIP	B3-9	chr18	658506	+	NA	NA	55	23	NA	NA	129	23	NA	NA	0	23	NM_001071.4	NA	NM_001071.4.1	NM_001071.4	854	15072	0.0536230064046214	TssA	Interior_Act3	62.04	High GC	NA	MANE_mRNA
GGGGTGAATACACGGAGC	IntronTRIP	B3-9	chr3	139384065	+	NA	NA	0	18	NA	NA	0	18	NA	NA	0	18	NA	NA	NA	NA	NA	NA	NA	TxWk	Interior_Act3	31.17	Low GC	NA	NA
GGGGTGACCGCTACACCC	IntronTRIP	B3-9	chr5	134582682	-	NA	NA	0	15	NA	NA	0	15	NA	NA	0	15	NA	NA	NA	NA	NA	NA	NA	TxWk	Interior_Act2	45.75	Average GC	NA	NA
GGGGTGACCTGAGCTAAT	IntronTRIP	B3-9	chr6	15896703	+	NA	NA	3	290	NA	NA	0	290	NA	NA	0	290	NA	NA	NA	NA	NA	NA	NA	EnhA1	Interior_Act3	38.56	Average GC	NA	NA
GGGGTGACGAGCTCGTCC	IntronTRIP	B3-9	chr7	100616281	-	NA	NA	0	3	NA	NA	15	3	NA	NA	0	3	NA	NA	NA	NA	NA	NA	NA	TxWk	Speckle	48.05	Average GC	NA	NA
GGGGTGAGCAACCTTGTG	IntronTRIP	B3-9	chr9	37201636	+	NA	NA	28	76	NA	NA	51	76	NA	NA	99	76	NM_032226.3	NA	NM_032226.3.2	NM_032226.3	81063	156513	0.341208707950298	EnhA1	Interior_Act2	35.26	Average GC	LINE	MANE_mRNA
GGGGTGCAGCTCTACATG	IntronTRIP	B3-9	chr2	38525356	+	NA	NA	14	3	NA	NA	9	3	NA	NA	0	3	NA	NA	NA	NA	NA	NA	NA	TxWk	Interior_Act3	40.26	Average GC	NA	NA
GGGGTGCCCCACTCTATC	IntronTRIP	B3-9	chr12	23710627	+	NA	NA	0	64	NA	NA	0	64	NA	NA	0	64	NA	NA	NA	NA	NA	NA	NA	TxWk	Near_Lm1	38.26	Average GC	NA	NA
GGGGTGCCTTTGTTGTAA	IntronTRIP	B3-9	chr1	12472394	-	NA	NA	0	84	NA	NA	1	84	NA	NA	0	84	NA	NA	NA	NA	NA	NA	NA	EnhA1	Interior_Act1	41.36	Average GC	LINE	NA
GGGGTGCTACCCCGAGGC	IntronTRIP	B3-9	chr1	52405769	+	NA	NA	315	136	NA	NA	209	136	NA	NA	445	136	NM_032864.4	NM_032864.4	NA	NA	1168	15067	0.0719433323067447	TssFlnk	Interior_Act2	41.06	Average GC	NA	MANE_mRNA
GGGGTGCTCGTTTGGCAG	IntronTRIP	B3-9	chr7	16810829	-	NA	NA	10	32	NA	NA	2	32	NA	NA	0	32	NA	NA	NA	NA	NA	NA	NA	ReprPCWk	Near_Lm2	31.57	Low GC	NA	NA
GGGGTGGATTCCGGTACC	IntronTRIP	B3-9	chr3	150485870	+	NA	NA	0	20	NA	NA	0	20	NA	NA	0	20	NA	NA	NA	NA	NA	NA	NA	Het	Interior_Act3	45.95	Average GC	LINE	NA
GGGGTGGCACGAGGGGGG	IntronTRIP	B3-9	chr17	14331977	+	NA	NA	71	9	NA	NA	86	9	NA	NA	131	9	NM_006041.3	NA	NM_006041.3.1	NM_006041.3	30897	17427	0.639371740749938	EnhA1	Interior_Repr1	46.15	Average GC	NA	MANE_mRNA
GGGGTGGGACGATGTGAT	IntronTRIP	B3-9	chr1	220980299	-	NA	NA	0	109	NA	NA	0	109	NA	NA	0	109	NA	NA	NA	NA	NA	NA	NA	Quies	Near_Lm2	42.66	Average GC	NA	NA
GGGGTGGGGCGAGGACAA	IntronTRIP	B3-9	chrX	81468435	-	NA	NA	0	43	NA	NA	1	43	NA	NA	0	43	NA	NA	NA	NA	NA	NA	NA	Quies	Lamina	42.16	Average GC	LTR	NA
GGGGTGGGTCCTGTATTG	IntronTRIP	B3-9	chr3	23854108	-	NA	NA	0	79	NA	NA	0	79	NA	NA	0	79	NA	NA	NA	NA	NA	NA	NA	TxWk	Near_Lm2	44.26	Average GC	NA	NA
GGGGTGGTAGTGTGTATG	IntronTRIP	B3-9	chr8	47542122	-	NA	NA	0	62	NA	NA	0	62	NA	NA	0	62	NA	NA	NA	NA	NA	NA	NA	Quies	Interior_Act3	43.66	Average GC	NA	NA
GGGGTGTAGTGGGACAAC	IntronTRIP	B3-9	chr6	157866106	-	NA	NA	0	113	NA	NA	0	113	NA	NA	0	113	NA	NA	NA	NA	NA	NA	NA	EnhWk	Interior_Act3	39.86	Average GC	NA	NA
GGGGTGTCACAGGTGATC	IntronTRIP	B3-9	chr2	151756893	-	NA	NA	0	16	NA	NA	0	16	NA	NA	0	16	NA	NA	NA	NA	NA	NA	NA	EnhWk	Interior_Act3	45.35	Average GC	NA	NA
GGGGTGTCAGTGAAGCGC	IntronTRIP	B3-9	chr5	61326285	-	NA	NA	0	11	NA	NA	0	11	NA	NA	0	11	NA	NA	NA	NA	5554	4787	0.537085388260323	ReprPCWk	Near_Lm1	32.47	Low GC	NA	lncRNA
GGGGTGTCGGGCTACGGA	IntronTRIP	B3-9	chr2	169379613	-	NA	NA	0	75	NA	NA	1	75	NA	NA	0	75	NA	NA	NA	NA	NA	NA	NA	ReprPCWk	Interior_Act3	34.97	Average GC	NA	NA
GGGGTGTTAGTCGTAACT	IntronTRIP	B3-9	chr6	142134164	-	NA	NA	0	8	NA	NA	0	8	NA	NA	0	8	NM_002511.4	NA	NM_002511.4.3	NM_002511.4	12958	59681	0.178389019672628	Quies	Lamina	31.17	Low GC	NA	MANE_mRNA
GGGGTTAAAGTCAATATC	IntronTRIP	B3-9	chr11	34437504	+	NA	NA	19	229	NA	NA	19	229	NA	NA	0	229	NA	NA	NA	NA	NA	NA	NA	EnhA2	Interior_Act2	35.36	Average GC	SINE	NA
GGGGTTAGAGCTAGGCTC	IntronTRIP	B3-9	chr16	12228552	-	NA	NA	0	98	NA	NA	0	98	NA	NA	0	98	NA	NA	NA	NA	NA	NA	NA	EnhWk	Interior_Act1	50.85	High GC	NA	NA
GGGGTTAGAGTAAATTGT	IntronTRIP	B3-9	chr11	87194263	-	NA	NA	14	121	NA	NA	0	121	NA	NA	0	121	NA	NA	NA	NA	NA	NA	NA	TxWk	Near_Lm1	29.87	Low GC	NA	NA
GGGGTTAGCTATGCTCGT	IntronTRIP	B3-9	chr7	76084334	+	NA	NA	0	21	NA	NA	0	21	NA	NA	0	21	NA	NA	NA	NA	NA	NA	NA	ReprPCWk	Interior_Act2	43.96	Average GC	SINE	NA
GGGGTTATGGACGGGCGC	IntronTRIP	B3-9	chr1	201901923	+	NA	NA	0	9	NA	NA	0	9	NA	NA	0	9	NA	NA	NA	NA	NA	NA	NA	ReprPCWk	Interior_Act1	33.97	Low GC	NA	NA
GGGGTTCGAGGGTGACGA	IntronTRIP	B3-9	chr4	127881818	-	NA	NA	0	57	NA	NA	24	57	NA	NA	71	57	NA	NA	NA	NA	NA	NA	NA	TssFlnk	Interior_Act3	46.35	Average GC	NA	NA
GGGGTTCGATACAAGAGA	IntronTRIP	B3-9	chr10	16996188	-	NA	NA	5	4	NA	NA	0	4	NA	NA	0	4	NM_001081.4	NA	NM_001081.4.39	NM_001081.4	133623	172223	0.436896346527337	EnhA1	Interior_Act3	36.36	Average GC	NA	MANE_mRNA
GGGGTTCGCAACCAGGGC	IntronTRIP	B3-9	chr11	61805311	+	NA	NA	126	3	NA	NA	624	3	NA	NA	2520	3	NA	NA	NA	NA	NA	NA	NA	EnhG1	Speckle	49.25	High GC	NA	NA
GGGGTTCTCCTGCTGCGG	IntronTRIP	B3-9	chr7	138008902	-	NA	NA	0	9	NA	NA	0	9	NA	NA	0	9	NA	NA	NA	NA	NA	NA	NA	Quies	Near_Lm1	50.05	High GC	NA	NA
GGGGTTGAAGAGCGCGGG	IntronTRIP	B3-9	chr6	7953063	-	NA	NA	0	25	NA	NA	0	25	NA	NA	0	25	NA	NA	NA	NA	NA	NA	NA	ReprPCWk	Interior_Act3	35.26	Average GC	NA	NA
GGGGTTGATACAGTGATT	IntronTRIP	B3-9	chr17	64595845	+	NA	NA	0	31	NA	NA	0	31	NA	NA	0	31	NA	NA	NA	NA	NA	NA	NA	Quies	Interior_Act1	31.87	Low GC	LINE	NA
GGGGTTGGACCCCAAAGC	IntronTRIP	B3-9	chr1	12442109	+	NA	NA	58	76	NA	NA	70	76	NA	NA	0	76	NM_015378.4	NA	NM_015378.4.65	NM_015378.4	212080	69938	0.75200873703097	EnhWk	Interior_Act1	30.67	Low GC	NA	MANE_mRNA
GGGGTTGGACGTCACCTC	IntronTRIP	B3-9	chr2	207453879	+	NA	NA	0	53	NA	NA	0	53	NA	NA	0	53	NA	NA	NA	NA	NA	NA	NA	Quies	Interior_Act3	40.86	Average GC	LINE	NA
GGGGTTGGCAGCATCCGA	IntronTRIP	B3-9	chr1	171650150	+	NA	NA	0	24	NA	NA	0	24	NA	NA	0	24	NA	NA	NA	NA	NA	NA	NA	ReprPCWk	Near_Lm1	40.76	Average GC	NA	NA
GGGGTTTACAGGTGGACT	IntronTRIP	B3-9	chr5	100657802	+	NA	NA	0	16	NA	NA	2	16	NA	NA	0	16	NA	NA	NA	NA	NA	NA	NA	Quies	Lamina	44.66	Average GC	LTR	NA
GGGGTTTCACCGTGGTTA	IntronTRIP	B3-9	chr14	34713764	-	NA	NA	44	95	NA	NA	41	95	NA	NA	0	95	NM_138638.5	NA	NM_138638.5.3	NM_138638.5	829	4652	0.151249771939427	TssA	Interior_Act2	41.56	Average GC	NA	MANE_mRNA
GGGGTTTGAGAACTATGT	IntronTRIP	B3-9	chr15	84950841	-	NA	NA	0	46	NA	NA	8	46	NA	NA	0	46	NA	NA	NA	NA	NA	NA	NA	TssFlnkU	Interior_Act3	49.25	High GC	DNA	NA
GGGGTTTTTACAACTCCC	IntronTRIP	B3-9	chr7	112854281	+	NA	NA	0	10	NA	NA	0	10	NA	NA	0	10	NA	NA	NA	NA	237841	42344	0.84887128147474	Quies	Near_Lm2	33.17	Low GC	NA	lncRNA
GGGTAAACGTGGTTCGCT	IntronTRIP	B3-9	chr12	120291455	-	NA	NA	0	82	NA	NA	14	82	NA	NA	0	82	NA	NA	NA	NA	NA	NA	NA	EnhA2	Speckle	46.35	Average GC	NA	NA
GGGTAACGGAAGTTCAAC	IntronTRIP	B3-9	chr11	36098081	+	NA	NA	0	38	NA	NA	14	38	NA	NA	0	38	NM_174902.4	NA	NM_174902.4.3	NM_174902.4	154020	134055	0.534652434261911	EnhA1	Interior_Act3	42.96	Average GC	NA	MANE_mRNA
GGGTAACGTTACACTCCG	IntronTRIP	B3-9	chr14	69062725	-	NA	NA	48	16	NA	NA	30	16	NA	NA	0	16	NM_003861.3	NA	NM_003861.3.2	NM_003861.3	90394	11845	0.884144015493109	TxWk	Interior_Act2	37.36	Average GC	NA	MANE_mRNA
GGGTAACTAATGCGCTCT	IntronTRIP	B3-9	chr3	124476149	-	NA	NA	0	40	NA	NA	0	40	NA	NA	0	40	NA	NA	NA	NA	NA	NA	NA	ReprPCWk	Interior_Repr2	35.96	Average GC	NA	NA
GGGTAAGGATAGCCACTA	IntronTRIP	B3-9	chrX	43349014	+	NA	NA	394	57	NA	NA	532	57	NA	NA	0	57	NA	NA	NA	NA	69454	89643	0.436551286322181	Quies	Near_Lm2	35.66	Average GC	NA	lncRNA
GGGTAATCCCAGAACCCA	IntronTRIP	B3-9	chr12	116089165	+	NA	NA	0	63	NA	NA	0	63	NA	NA	0	63	NA	NA	NA	NA	NA	NA	NA	TxWk	Interior_Act2	33.27	Low GC	NA	NA
GGGTAATGTGCGGAGGAC	IntronTRIP	B3-9	chr3	17723640	-	NA	NA	182	2	NA	NA	187	2	NA	NA	0	2	NM_001349074.2	NA	NM_001349074.2.22	NM_001349074.2	18991	566473	0.0324375196425399	Quies	Near_Lm2	30.47	Low GC	NA	MANE_mRNA
GGGTACACTGCATAGACG	IntronTRIP	B3-9	chr10	118600205	-	NA	NA	0	27	NA	NA	0	27	NA	NA	0	27	NA	NA	NA	NA	NA	NA	NA	ReprPC	Interior_Repr2	49.65	High GC	LTR	NA
GGGTACATGTGTGCGACC	IntronTRIP	B3-9	chr21	33448753	-	NA	NA	100	40	NA	NA	68	40	NA	NA	131	40	NA	NA	NA	NA	NA	NA	NA	TxWk	Interior_Act2	41.66	Average GC	NA	NA
GGGTACCAAAATTGTTCG	IntronTRIP	B3-9	chr20	51529538	+	NA	NA	59	15	NA	NA	68	15	NA	NA	83	15	NA	NA	NA	NA	NA	NA	NA	EnhWk	Interior_Act2	38.86	Average GC	NA	NA
GGGTACCCGAATACTTCT	IntronTRIP	B3-9	chr18	34950704	-	NA	NA	0	40	NA	NA	0	40	NA	NA	0	40	NA	NA	NA	NA	NA	NA	NA	Quies	Near_Lm1	39.06	Average GC	DNA	NA
GGGTACCGCAGCTGATAC	IntronTRIP	B3-9	chrX	119355232	-	NA	NA	0	44	NA	NA	0	44	NA	NA	0	44	NA	NA	NA	NA	NA	NA	NA	ReprPCWk	Interior_Act3	39.96	Average GC	NA	NA
GGGTACCTTGGATGCTGG	IntronTRIP	B3-9	chr15	84954769	-	NA	NA	0	104	NA	NA	1	104	NA	NA	0	104	NA	NA	NA	NA	NA	NA	NA	EnhWk	Interior_Act3	44.06	Average GC	NA	NA
GGGTACGACTAATTTTGG	IntronTRIP	B3-9	chr3	146466044	-	NA	NA	23	37	NA	NA	1	37	NA	NA	0	37	NM_001395437.1	NA	NM_001395437.1.7	NM_001395437.1	3517	32757	0.0969564977669957	TxWk	Near_Lm2	40.56	Average GC	NA	MANE_mRNA
GGGTACGCATGTCTGTGG	IntronTRIP	B3-9	chr6	135116503	+	NA	NA	160	87	NA	NA	270	87	NA	NA	1523	87	NA	NA	NA	NA	NA	NA	NA	TxWk	Interior_Act3	36.76	Average GC	NA	NA
GGGTACGCTCCCGTTTCC	IntronTRIP	B3-9	chr6	161077891	+	NA	NA	36	157	NA	NA	50	157	NA	NA	40	157	NM_005922.4	NA	NM_005922.4.5	NM_005922.4	86123	39489	0.685627169378722	Tx	Interior_Act3	47.85	Average GC	Simple_repeat	MANE_mRNA
GGGTACGGGAAAGCTCAC	IntronTRIP	B3-9	chr4	126484610	-	NA	NA	13	32	NA	NA	0	32	NA	NA	0	32	NA	NA	NA	NA	250913	52916	0.825836243413236	TxWk	Interior_Act3	35.56	Average GC	NA	lncRNA
GGGTACGGTTAGTCGTCT	IntronTRIP	B3-9	chrX	16260091	-	NA	NA	0	60	NA	NA	0	60	NA	NA	0	60	NA	NA	NA	NA	NA	NA	NA	ReprPCWk	Near_Lm1	44.76	Average GC	LTR	NA
GGGTACGTAAGTTCAACC	IntronTRIP	B3-9	chr4	72571699	-	NA	NA	0	6	NA	NA	0	6	NA	NA	0	6	NA	NA	NA	NA	NA	NA	NA	TxWk	Near_Lm1	38.16	Average GC	NA	NA
GGGTACGTGGTTGTACCC	IntronTRIP	B3-9	chr2	66485109	-	NA	NA	0	63	NA	NA	0	63	NA	NA	0	63	NA	NA	NA	NA	NA	NA	NA	TxWk	Near_Lm1	42.06	Average GC	LINE	NA
GGGTACTTCAGTTGTGAG	IntronTRIP	B3-9	chrX	25017266	+	NA	NA	0	16	NA	NA	0	16	NA	NA	0	16	NA	NA	NA	NA	NA	NA	NA	ReprPC	Near_Lm1	49.75	High GC	NA	NA
GGGTACTTCCTGACCGCG	IntronTRIP	B3-9	chr16	24545291	-	NA	NA	1743	267	NA	NA	1599	267	NA	NA	152	267	NA	NA	NA	NA	NA	NA	NA	TxWk	Interior_Act1	42.66	Average GC	SINE	NA
GGGTAGAGGCATCTGTAC	IntronTRIP	B3-9	chr13	60546832	-	NA	NA	0	86	NA	NA	12	86	NA	NA	0	86	NA	NA	NA	NA	NA	NA	NA	Quies	Near_Lm2	28.67	Low GC	NA	NA
GGGTAGAGGTCACTGCTC	IntronTRIP	B3-9	chr5	111097030	-	NA	NA	0	45	NA	NA	0	45	NA	NA	0	45	NA	NA	NA	NA	NA	NA	NA	Tx	Near_Lm2	34.37	Low GC	NA	NA
GGGTAGAGTCCTTCGGCC	IntronTRIP	B3-9	chr3	191844580	-	NA	NA	0	48	NA	NA	0	48	NA	NA	0	48	NA	NA	NA	NA	NA	NA	NA	Quies	Lamina	36.86	Average GC	DNA	NA
GGGTAGATGCCTCCCTTC	IntronTRIP	B3-9	chr10	48399209	-	NA	NA	0	138	NA	NA	1	138	NA	NA	0	138	NA	NA	NA	NA	NA	NA	NA	EnhWk	Interior_Act3	43.76	Average GC	NA	NA
GGGTAGCAAGATGGGCCG	IntronTRIP	B3-9	chr9	4965884	-	NA	NA	0	4	NA	NA	0	4	NA	NA	0	4	NA	NA	NA	NA	NA	NA	NA	Quies	Interior_Act3	31.27	Low GC	NA	NA
GGGTAGCAATGTTTGTGG	IntronTRIP	B3-9	chr1	71081699	-	NA	NA	0	114	NA	NA	1	114	NA	NA	0	114	NA	NA	NA	NA	NA	NA	NA	TssA	Near_Lm2	43.26	Average GC	LINE	NA
GGGTAGCACACGAGCAAC	IntronTRIP	B3-9	chr10	74516919	-	NA	NA	0	21	NA	NA	0	21	NA	NA	0	21	NA	NA	NA	NA	13634	10838	0.557126511932004	Quies	Interior_Act3	43.86	Average GC	LTR	lncRNA
GGGTAGCAGCAAAAATAC	IntronTRIP	B3-9	chr7	93218675	-	NA	NA	5	60	NA	NA	16	60	NA	NA	0	60	NM_001039372.4	NA	NM_001039372.4.8	NM_001039372.4	7794	30142	0.205451286377056	TssA	Near_Lm2	40.46	Average GC	NA	MANE_mRNA
GGGTAGCCGGGATGTACA	IntronTRIP	B3-9	chr11	74260086	+	NA	NA	0	231	NA	NA	0	231	NA	NA	0	231	NA	NA	NA	NA	NA	NA	NA	ReprPCWk	Interior_Act1	42.46	Average GC	NA	NA
GGGTAGCCTCCGAATTAC	IntronTRIP	B3-9	chr3	65545455	+	NA	NA	0	31	NA	NA	0	31	NA	NA	0	31	NA	NA	NA	NA	NA	NA	NA	Quies	Interior_Act3	38.56	Average GC	NA	NA
GGGTAGCGAGGCGGTGTC	IntronTRIP	B3-9	chr12	93757033	+	NA	NA	14	16	NA	NA	17	16	NA	NA	0	16	NM_003805.5	NA	NM_003805.5.2	NM_003805.5	79659	93723	0.459442156625255	EnhWk	Interior_Act3	40.16	Average GC	NA	MANE_mRNA
GGGTAGCGCCGTCTGTCT	IntronTRIP	B3-9	chr5	103341470	-	NA	NA	0	90	NA	NA	0	90	NA	NA	0	90	NA	NA	NA	NA	NA	NA	NA	Quies	Near_Lm2	35.06	Average GC	NA	NA
GGGTAGCGTCTCTGTCCC	IntronTRIP	B3-9	chr7	105036644	-	NA	NA	0	64	NA	NA	0	64	NA	NA	0	64	NA	NA	NA	NA	NA	NA	NA	TxWk	Interior_Act3	37.46	Average GC	NA	NA
GGGTAGGGTGTGTACACC	IntronTRIP	B3-9	chr22	19368444	+	NA	NA	0	20	NA	NA	0	20	NA	NA	0	20	NA	NA	NA	NA	NA	NA	NA	Tx	Interior_Act1	42.96	Average GC	NA	NA
GGGTAGTATCTGATTCGT	IntronTRIP	B3-9	chr2	36887614	+	NA	NA	0	121	NA	NA	0	121	NA	NA	0	121	NA	NA	NA	NA	NA	NA	NA	TxWk	Interior_Act3	35.36	Average GC	NA	NA
GGGTAGTCTCCAACATTC	IntronTRIP	B3-9	chr11	27320215	+	NA	NA	0	40	NA	NA	0	40	NA	NA	0	40	NA	NA	NA	NA	NA	NA	NA	Quies	Near_Lm2	43.26	Average GC	NA	NA
GGGTAGTGCCCGTGCACC	IntronTRIP	B3-9	chr11	72814094	+	NA	NA	0	5	NA	NA	8	5	NA	NA	0	5	NA	NA	NA	NA	NA	NA	NA	TssFlnkD	Speckle	68.73	High GC	NA	NA
GGGTAGTGTCCTGTAAGG	IntronTRIP	B3-9	chr12	48354698	-	NA	NA	0	11	NA	NA	0	11	NA	NA	0	11	NA	NA	NA	NA	NA	NA	NA	Quies	Interior_Repr1	39.66	Average GC	NA	NA
GGGTATAACTGTGCCGAC	IntronTRIP	B3-9	chr19	21605293	+	NA	NA	0	3	NA	NA	0	3	NA	NA	0	3	NA	NA	NA	NA	NA	NA	NA	EnhWk	Interior_Repr1	48.95	High GC	LTR	NA
GGGTATAGCATCCGGGTT	IntronTRIP	B3-9	chr4	138201198	-	NA	NA	67	176	NA	NA	61	176	NA	NA	0	176	NM_014331.4	NA	NM_014331.4.6	NM_014331.4	41151	37102	0.525871212605267	TxWk	Near_Lm2	35.26	Average GC	NA	MANE_mRNA
GGGTATAGGAACAGGGTC	IntronTRIP	B3-9	chr2	101846760	-	NA	NA	0	69	NA	NA	0	69	NA	NA	0	69	NA	NA	NA	NA	NA	NA	NA	Tx	Interior_Act3	40.16	Average GC	NA	NA
GGGTATCCCGGGCTTAAA	IntronTRIP	B3-9	chr1	206183050	+	NA	NA	81	148	NA	NA	26	148	NA	NA	0	148	NA	NA	NA	NA	NA	NA	NA	TxWk	Interior_Act2	36.36	Average GC	NA	NA
GGGTATCCTCACGTCTAC	IntronTRIP	B3-9	chr20	36236710	+	NA	NA	468	18	NA	NA	549	18	NA	NA	0	18	NM_001271874.2	NA	NM_001271874.2.1	NM_001271874.2	233	20223	0.0113903011341416	TssA	Interior_Act1	52.15	High GC	NA	MANE_mRNA
GGGTATCTACCTGTGACC	IntronTRIP	B3-9	chr1	25462571	-	NA	NA	0	69	NA	NA	0	69	NA	NA	0	69	NA	NA	NA	NA	NA	NA	NA	EnhG1	Interior_Act1	43.06	Average GC	NA	NA
GGGTATGACCTGGAGAGT	IntronTRIP	B3-9	chr17	64692962	-	NA	NA	0	66	NA	NA	0	66	NA	NA	0	66	NA	NA	NA	NA	NA	NA	NA	Quies	Interior_Act1	39.56	Average GC	NA	NA
GGGTATGAGCCATGGAGG	IntronTRIP	B3-9	chr4	151032379	-	NA	NA	6	59	NA	NA	0	59	NA	NA	0	59	NA	NA	NA	NA	NA	NA	NA	TssFlnkU	Interior_Act3	44.06	Average GC	NA	NA
GGGTATGCAGCGCAGCGT	IntronTRIP	B3-9	chr1	14170570	+	NA	NA	0	89	NA	NA	0	89	NA	NA	0	89	NA	NA	NA	NA	NA	NA	NA	ReprPCWk	Interior_Repr1	45.05	Average GC	NA	NA
GGGTATGCCCCACGTCCA	IntronTRIP	B3-9	chr10	100198264	-	NA	NA	0	20	NA	NA	0	20	NA	NA	0	20	NM_001278.5	NA	NM_001278.5.5	NM_001278.5	31332	9965	0.758699179117127	TxWk	Interior_Act1	33.27	Low GC	DNA	MANE_mRNA
GGGTATGGAAATAAGGAC	IntronTRIP	B3-9	chr12	1398788	+	NA	NA	8	19	NA	NA	2	19	NA	NA	0	19	NM_178040.4	NA	NM_178040.4.16	NM_178040.4	407566	97143	0.807526713413076	Quies	Interior_Act1	36.96	Average GC	NA	MANE_mRNA
GGGTATGTCGCGGTCGCG	IntronTRIP	B3-9	chr3	182956492	-	NA	NA	12	105	NA	NA	2	105	NA	NA	0	105	NM_020640.4	NA	NM_020640.4.3	NM_020640.4	24046	18419	0.566254562580949	TxWk	Interior_Act3	39.76	Average GC	NA	MANE_mRNA
GGGTATTCGGCGGCGAAT	IntronTRIP	B3-9	chr7	133082563	-	NA	NA	0	76	NA	NA	4	76	NA	NA	0	76	NA	NA	NA	NA	NA	NA	NA	TssFlnk	Interior_Act3	47.25	Average GC	DNA	NA
GGGTCAAGGGGCTGGGTG	IntronTRIP	B3-9	chr4	26725263	-	NA	NA	0	17	NA	NA	0	17	NA	NA	0	17	NA	NA	NA	NA	NA	NA	NA	Quies	Interior_Act3	44.26	Average GC	LINE	NA
GGGTCACGGCGCGCGTAC	IntronTRIP	B3-9	chr6	135425056	-	NA	NA	40	72	NA	NA	30	72	NA	NA	0	72	NM_001134831.2	NA	NM_001134831.2.9	NM_001134831.2	72684	141525	0.339313474223772	TxWk	Interior_Act3	28.07	Low GC	NA	MANE_mRNA
GGGTCACTATGTTGGAGC	IntronTRIP	B3-9	chr2	206609996	-	NA	NA	0	27	NA	NA	0	27	NA	NA	0	27	NA	NA	NA	NA	NA	NA	NA	Quies	Lamina_Like	38.76	Average GC	NA	NA
GGGTCAGTTCTTGGTCCT	IntronTRIP	B3-9	chr4	184401257	+	NA	NA	0	37	NA	NA	0	37	NA	NA	0	37	NA	NA	NA	NA	NA	NA	NA	TxWk	Interior_Act3	42.66	Average GC	NA	NA
GGGTCAGTTTCATACGCA	IntronTRIP	B3-9	chr16	77712061	-	NA	NA	0	135	NA	NA	0	135	NA	NA	0	135	NA	NA	NA	NA	NA	NA	NA	ReprPCWk	Near_Lm1	43.86	Average GC	NA	NA
GGGTCATGTTTAGTGACC	IntronTRIP	B3-9	chr1	172532395	+	NA	NA	0	4	NA	NA	0	4	NA	NA	0	4	NA	NA	NA	NA	NA	NA	NA	TssA	Near_Lm1	49.35	High GC	NA	NA
GGGTCCAACTGTTTTTCC	IntronTRIP	B3-9	chr4	60051962	-	NA	NA	0	287	NA	NA	0	287	NA	NA	0	287	NA	NA	NA	NA	NA	NA	NA	Quies	Lamina	24.18	Low GC	NA	NA
GGGTCCAGCCGAGGTGTC	IntronTRIP	B3-9	chr1	201876813	-	NA	NA	50	88	NA	NA	323	88	NA	NA	3405	88	NA	NA	NA	NA	NA	NA	NA	TxWk	Interior_Act1	42.36	Average GC	NA	NA
GGGTCCAGTTGTCGGAAC	IntronTRIP	B3-9	chr10	73182715	+	NA	NA	50	35	NA	NA	35	35	NA	NA	0	35	NM_173348.2	NA	NM_173348.2.3	NM_173348.2	14597	61789	0.191095226874035	EnhWk	Interior_Act1	45.75	Average GC	LTR	MANE_mRNA
GGGTCCATTCCTCATCCC	IntronTRIP	B3-9	chr3	106310219	-	NA	NA	0	55	NA	NA	0	55	NA	NA	0	55	NA	NA	NA	NA	NA	NA	NA	Quies	Near_Lm2	36.96	Average GC	LTR	NA
GGGTCCCCAACGATCAAA	IntronTRIP	B3-9	chr1	77476063	-	NA	NA	0	27	NA	NA	0	27	NA	NA	0	27	NA	NA	NA	NA	NA	NA	NA	ReprPCWk	Near_Lm2	34.47	Low GC	NA	NA
GGGTCCCGCGAGATAGAC	IntronTRIP	B3-9	chr2	127829990	+	NA	NA	0	24	NA	NA	0	24	NA	NA	0	24	NA	NA	NA	NA	NA	NA	NA	ReprPCWk	Interior_Act2	41.66	Average GC	NA	NA
GGGTCCCTGGAATCGCTC	IntronTRIP	B3-9	chr7	142806663	-	NA	NA	0	8	NA	NA	10	8	NA	NA	0	8	NA	NA	NA	NA	NA	NA	NA	EnhA2	Near_Lm1	43.86	Average GC	NA	NA
GGGTCCGATGGGCTTAGA	IntronTRIP	B3-9	chr6	106326196	-	NA	NA	0	35	NA	NA	0	35	NA	NA	0	35	NA	NA	NA	NA	NA	NA	NA	EnhA2	Interior_Act3	50.15	High GC	SINE	NA
GGGTCCGCCGTGAACATG	IntronTRIP	B3-9	chr13	38016272	+	NA	NA	0	89	NA	NA	1	89	NA	NA	0	89	NA	NA	NA	NA	81974	50172	0.620329030012259	Quies	Near_Lm2	30.27	Low GC	NA	lncRNA
GGGTCCGCCTAGAGACGG	IntronTRIP	B3-9	chr1	156071858	+	NA	NA	0	8	NA	NA	0	8	NA	NA	0	8	NA	NA	NA	NA	NA	NA	NA	TxWk	Speckle	50.65	High GC	NA	NA
GGGTCCGGCTGAGCGTGC	IntronTRIP	B3-9	chr14	55102778	+	NA	NA	111	79	NA	NA	155	79	NA	NA	181	79	NA	NA	NA	NA	NA	NA	NA	EnhA1	Interior_Act3	43.46	Average GC	NA	NA
GGGTCCGTACACTGCCTA	IntronTRIP	B3-9	chr14	57455790	-	NA	NA	0	50	NA	NA	0	50	NA	NA	0	50	NA	NA	NA	NA	NA	NA	NA	Quies	Near_Lm1	34.67	Low GC	NA	NA
GGGTCCTAATCCCCAGAC	IntronTRIP	B3-9	chr17	13509204	-	NA	NA	203	93	NA	NA	123	93	NA	NA	0	93	NM_006042.3	NA	NM_006042.3.1	NM_006042.3	92725	15173	0.859376448126935	EnhA1	Interior_Repr1	36.26	Average GC	NA	MANE_mRNA
GGGTCCTACTCCTGCCTA	IntronTRIP	B3-9	chr11	27033890	-	NA	NA	0	147	NA	NA	0	147	NA	NA	0	147	NA	NA	NA	NA	NA	NA	NA	Quies	Lamina	36.96	Average GC	NA	NA
GGGTCCTAGCCCCGGCTT	IntronTRIP	B3-9	chrX	102841085	+	NA	NA	218	81	NA	NA	157	81	NA	NA	40	81	NA	NA	NA	NA	71927	44321	0.618737526667125	EnhA1	Interior_Act3	39.76	Average GC	NA	lncRNA
GGGTCCTATCTGCGTCGG	IntronTRIP	B3-9	chr19	35628563	+	NA	NA	97	32	NA	NA	128	32	NA	NA	160	32	NA	NA	NA	NA	NA	NA	NA	TssFlnkU	Speckle	52.95	High GC	NA	NA
GGGTCCTGCGCTACCATC	IntronTRIP	B3-9	chr2	168929502	+	NA	NA	0	78	NA	NA	0	78	NA	NA	0	78	NA	NA	NA	NA	NA	NA	NA	Quies	Interior_Act3	32.87	Low GC	LINE	NA
GGGTCCTTGCAGCTGTCT	IntronTRIP	B3-9	chr16	78184186	+	NA	NA	0	27	NA	NA	9	27	NA	NA	0	27	NM_016373.4	NA	NM_016373.4.5	NM_016373.4	84533	1028481	0.0759496286659467	ReprPC	Near_Lm1	44.86	Average GC	NA	MANE_mRNA
GGGTCCTTGCCGCAGTAA	IntronTRIP	B3-9	chr17	66250913	+	NA	NA	0	197	NA	NA	0	197	NA	NA	0	197	NA	NA	NA	NA	NA	NA	NA	ReprPCWk	Interior_Act2	43.26	Average GC	NA	NA
GGGTCGAACCTTCGTTGC	IntronTRIP	B3-9	chr1	98662797	+	NA	NA	0	26	NA	NA	0	26	NA	NA	0	26	NM_015976.5	NA	NM_015976.5.1	NM_015976.5	1077	97703	0.0109030168050213	Quies	Lamina	39.06	Average GC	NA	MANE_mRNA
GGGTCGACGGCGCCAGTA	IntronTRIP	B3-9	chr6	9823508	+	NA	NA	0	103	NA	NA	0	103	NA	NA	0	103	NA	NA	NA	NA	NA	NA	NA	Quies	Lamina	31.57	Low GC	LINE	NA
GGGTCGCATCTATAGGAT	IntronTRIP	B3-9	chr8	90187416	+	NA	NA	36	71	NA	NA	26	71	NA	NA	0	71	NA	NA	NA	NA	NA	NA	NA	EnhA2	Interior_Act3	36.56	Average GC	NA	NA
GGGTCGCCCATGGGTGAG	IntronTRIP	B3-9	chr6	167852427	-	NA	NA	0	67	NA	NA	0	67	NA	NA	0	67	NA	NA	NA	NA	NA	NA	NA	EnhWk	Interior_Act3	34.67	Low GC	LINE	NA
GGGTCGCCCTCTGCCAGA	IntronTRIP	B3-9	chr5	40837111	+	NA	NA	48	77	NA	NA	66	77	NA	NA	118	77	NA	NA	NA	NA	NA	NA	NA	EnhWk	Interior_Act3	43.86	Average GC	NA	NA
GGGTCGGCTTCCGTTGGG	IntronTRIP	B3-9	chr2	66464260	-	NA	NA	0	20	NA	NA	0	20	NA	NA	0	20	NA	NA	NA	NA	NA	NA	NA	TxWk	Near_Lm1	41.56	Average GC	NA	NA
GGGTCGGGTTGAATCTGA	IntronTRIP	B3-9	chr22	46944932	-	NA	NA	0	64	NA	NA	0	64	NA	NA	0	64	NA	NA	NA	NA	NA	NA	NA	TxWk	Interior_Act1	40.66	Average GC	NA	NA
GGGTCGTAGGTGAGGCGT	IntronTRIP	B3-9	chr7	140246179	-	NA	NA	37	188	NA	NA	12	188	NA	NA	0	188	NA	NA	NA	NA	NA	NA	NA	EnhA1	Interior_Act3	41.06	Average GC	NA	NA
GGGTCGTCGGTCCAGTGC	IntronTRIP	B3-9	chr14	35458342	+	NA	NA	10	95	NA	NA	1	95	NA	NA	0	95	NA	NA	NA	NA	NA	NA	NA	Quies	Interior_Act3	38.86	Average GC	NA	NA
GGGTCGTTCTAAATCCAA	IntronTRIP	B3-9	chr11	29715502	+	NA	NA	0	18	NA	NA	0	18	NA	NA	0	18	NA	NA	NA	NA	1593	166212	0.00949316170555109	Quies	Lamina	30.07	Low GC	NA	lncRNA
GGGTCGTTGACCTACGTC	IntronTRIP	B3-9	chr1	38521539	+	NA	NA	7	30	NA	NA	13	30	NA	NA	0	30	NA	NA	NA	NA	NA	NA	NA	EnhWk	Interior_Act1	43.16	Average GC	LINE	NA
GGGTCGTTGCCGTTGTTC	IntronTRIP	B3-9	chr2	144712102	-	NA	NA	0	21	NA	NA	0	21	NA	NA	0	21	NA	NA	NA	NA	NA	NA	NA	Quies	Interior_Act3	40.36	Average GC	NA	NA
GGGTCTAAGATTTGACCG	IntronTRIP	B3-9	chrX	37577064	-	NA	NA	0	63	NA	NA	0	63	NA	NA	0	63	NA	NA	NA	NA	NA	NA	NA	Quies	Near_Lm1	40.16	Average GC	LINE	NA
GGGTCTACTTCAAGGTAC	IntronTRIP	B3-9	chr1	173647599	+	NA	NA	0	139	NA	NA	2	139	NA	NA	0	139	NA	NA	NA	NA	9886	30665	0.243791768390422	Quies	Interior_Act3	39.96	Average GC	NA	lncRNA
GGGTCTAGCTTCTATGTA	IntronTRIP	B3-9	chr7	141838569	+	NA	NA	0	152	NA	NA	1	152	NA	NA	0	152	NA	NA	NA	NA	NA	NA	NA	EnhWk	Near_Lm2	41.16	Average GC	LTR	NA
GGGTCTCCGTTTAATCGA	IntronTRIP	B3-9	chr5	96876526	+	NA	NA	0	134	NA	NA	0	134	NA	NA	0	134	NM_022350.5	NM_022350.5	NA	NA	27	43177	0.000624942134987501	TssA	Interior_Act3	40.96	Average GC	NA	MANE_mRNA
GGGTCTCGGAAAATAGGG	IntronTRIP	B3-9	chr5	157188868	-	NA	NA	0	55	NA	NA	0	55	NA	NA	0	55	NA	NA	NA	NA	NA	NA	NA	Quies	Near_Lm2	42.96	Average GC	NA	NA
GGGTCTCGGGGCGACCAG	IntronTRIP	B3-9	chr1	111872358	-	NA	NA	0	21	NA	NA	0	21	NA	NA	0	21	NM_001378969.1	NA	NM_001378969.1.6	NM_001378969.1	117310	101697	0.535644979384221	ReprPCWk	Interior_Repr2	41.36	Average GC	DNA	MANE_mRNA
GGGTCTCTCTCCGATACT	IntronTRIP	B3-9	chr3	152260685	+	NA	NA	15	10	NA	NA	34	10	NA	NA	0	10	NA	NA	NA	NA	NA	NA	NA	EnhWk	Interior_Act3	39.26	Average GC	NA	NA
GGGTCTGCATCCGGCGAA	IntronTRIP	B3-9	chr8	91179364	-	NA	NA	0	70	NA	NA	0	70	NA	NA	0	70	NA	NA	NA	NA	NA	NA	NA	Quies	Near_Lm2	36.86	Average GC	LTR	NA
GGGTCTGCGCGGACCCAC	IntronTRIP	B3-9	chr8	69357445	-	NA	NA	0	101	NA	NA	0	101	NA	NA	0	101	NA	NA	NA	NA	NA	NA	NA	Quies	Lamina	43.56	Average GC	NA	NA
GGGTCTGCTCGTTCCTCG	IntronTRIP	B3-9	chr11	19987622	+	NA	NA	43	188	NA	NA	14	188	NA	NA	0	188	NM_145117.5	NA	NM_145117.5.11	NM_145117.5	274786	133979	0.672234658055362	EnhWk	Interior_Act3	42.76	Average GC	NA	MANE_mRNA
GGGTCTGTTTCATGCAAG	IntronTRIP	B3-9	chr14	34937411	+	NA	NA	0	66	NA	NA	1	66	NA	NA	0	66	NA	NA	NA	NA	NA	NA	NA	Quies	Interior_Act2	42.86	Average GC	NA	NA
GGGTCTTCATAAATATTG	IntronTRIP	B3-9	chr19	46404862	-	NA	NA	0	8	NA	NA	7	8	NA	NA	0	8	NA	NA	NA	NA	NA	NA	NA	TssFlnkD	Speckle	61.84	High GC	NA	NA
GGGTCTTGCCCCGAATAC	IntronTRIP	B3-9	chr15	58178409	-	NA	NA	11	141	NA	NA	54	141	NA	NA	0	141	NA	NA	NA	NA	NA	NA	NA	TxWk	Interior_Act2	31.97	Low GC	LINE	NA
GGGTCTTGGGTGATACTG	IntronTRIP	B3-9	chr2	86185167	-	NA	NA	1437	67	NA	NA	1391	67	NA	NA	85	67	NM_006839.3	NA	NM_006839.3.14	NM_006839.3	10295	41232	0.199798164069323	EnhWk	Interior_Act2	41.56	Average GC	NA	MANE_mRNA
GGGTCTTTTGAGCAATCT	IntronTRIP	B3-9	chr4	23028020	-	NA	NA	0	64	NA	NA	0	64	NA	NA	0	64	NA	NA	NA	NA	NA	NA	NA	TxWk	Near_Lm2	37.36	Average GC	NA	NA
GGGTGAACCTCTTGAACC	IntronTRIP	B3-9	chr9	32533425	-	NA	NA	0	57	NA	NA	0	57	NA	NA	0	57	NA	NA	NA	NA	NA	NA	NA	Quies	Interior_Act3	44.36	Average GC	LINE	NA
GGGTGAACTGGAACTCTA	IntronTRIP	B3-9	chr17	4300103	-	NA	NA	64	67	NA	NA	67	67	NA	NA	0	67	NM_003342.5	NA	NM_003342.5.4	NM_003342.5	66572	30845	0.683371485469682	TxWk	Speckle	44.66	Average GC	NA	MANE_mRNA
GGGTGAGAAGCCTCGGAC	IntronTRIP	B3-9	chr18	38446254	+	NA	NA	0	48	NA	NA	0	48	NA	NA	0	48	NA	NA	NA	NA	NA	NA	NA	Quies	Near_Lm2	38.76	Average GC	NA	NA
GGGTGAGCTTTGGAACTC	IntronTRIP	B3-9	chr13	106526049	-	NA	NA	28	42	NA	NA	48	42	NA	NA	0	42	NM_004093.4	NA	NM_004093.4.4	NM_004093.4	9613	36305	0.209351452589398	ReprPCWk	Near_Lm2	46.65	Average GC	NA	MANE_mRNA
GGGTGAGGAACTCTGACC	IntronTRIP	B3-9	chr1	44776826	+	NA	NA	449	28	NA	NA	649	28	NA	NA	3159	28	NM_001012.2	NA	NM_001012.2.3	NM_001012.2	1287	1953	0.397222222222222	TssA	Speckle	53.45	High GC	NA	MANE_mRNA
GGGTGAGGCCTACGCATA	IntronTRIP	B3-9	chr6	77024504	-	NA	NA	0	177	NA	NA	0	177	NA	NA	0	177	NA	NA	NA	NA	NA	NA	NA	Quies	Lamina	25.87	Low GC	NA	NA
GGGTGAGGCTGGTAGCTA	IntronTRIP	B3-9	chr17	75845519	-	NA	NA	106	71	NA	NA	56	71	NA	NA	136	71	NA	NA	NA	NA	NA	NA	NA	EnhA1	Speckle	59.44	High GC	NA	NA
GGGTGAGTCGCGCAAGCA	IntronTRIP	B3-9	chr1	163410193	-	NA	NA	0	24	NA	NA	0	24	NA	NA	0	24	NA	NA	NA	NA	NA	NA	NA	ReprPCWk	Near_Lm2	45.55	Average GC	NA	NA
GGGTGATTATGTGTACTA	IntronTRIP	B3-9	chr5	109364286	-	NA	NA	741	107	NA	NA	710	107	NA	NA	109	107	NM_014819.5	NA	NM_014819.5.5	NM_014819.5	45688	29565	0.607125297330339	TxWk	Interior_Act3	46.05	Average GC	NA	MANE_mRNA
GGGTGATTGAAAAGTGTT	IntronTRIP	B3-9	chr22	32976492	+	NA	NA	0	240	NA	NA	0	240	NA	NA	0	240	NA	NA	NA	NA	NA	NA	NA	ReprPCWk	Interior_Act2	47.15	Average GC	NA	NA
GGGTGATTGCCCCGGGAC	IntronTRIP	B3-9	chr3	37254816	-	NA	NA	0	53	NA	NA	0	53	NA	NA	0	53	NA	NA	NA	NA	NA	NA	NA	TxWk	Interior_Act3	35.16	Average GC	NA	NA
GGGTGATTGTCCTCAACG	IntronTRIP	B3-9	chr7	102135225	-	NA	NA	0	8	NA	NA	0	8	NA	NA	0	8	NA	NA	NA	NA	NA	NA	NA	Quies	Interior_Act1	42.16	Average GC	DNA	NA
GGGTGCAACGTCTTAAGA	IntronTRIP	B3-9	chr15	94855079	-	NA	NA	176	178	NA	NA	291	178	NA	NA	1824	178	NA	NA	NA	NA	NA	NA	NA	EnhA1	Near_Lm2	41.46	Average GC	NA	NA
GGGTGCACCGCCCGGGGG	IntronTRIP	B3-9	chr9	100130486	-	NA	NA	0	25	NA	NA	0	25	NA	NA	0	25	NA	NA	NA	NA	NA	NA	NA	Quies	Interior_Act3	32.87	Low GC	LINE	NA
GGGTGCAGCAGTGAGTGA	IntronTRIP	B3-9	chr1	31932056	+	NA	NA	0	58	NA	NA	5	58	NA	NA	0	58	NA	NA	NA	NA	NA	NA	NA	EnhA2	Interior_Act1	31.57	Low GC	NA	NA
GGGTGCAGCTATCCGGAG	IntronTRIP	B3-9	chr12	56347683	+	NA	NA	30	367	NA	NA	49	367	NA	NA	280	367	NA	NA	NA	NA	NA	NA	NA	TxWk	Speckle	49.45	High GC	NA	NA
GGGTGCATGACAGAGCCG	IntronTRIP	B3-9	chr2	174123780	+	NA	NA	0	159	NA	NA	14	159	NA	NA	0	159	NA	NA	NA	NA	NA	NA	NA	TxWk	Interior_Act3	32.17	Low GC	NA	NA
GGGTGCCCATATGTCTTC	IntronTRIP	B3-9	chr8	10786556	+	NA	NA	0	10	NA	NA	0	10	NA	NA	0	10	NA	NA	NA	NA	NA	NA	NA	TxWk	Interior_Act2	46.75	Average GC	NA	NA
GGGTGCCCGAGACTATTC	IntronTRIP	B3-9	chr7	120984964	-	NA	NA	7	27	NA	NA	0	27	NA	NA	0	27	NA	NA	NA	NA	NA	NA	NA	EnhWk	Near_Lm2	40.56	Average GC	NA	NA
GGGTGCCCGTAGCGTGAC	IntronTRIP	B3-9	chr3	130175807	+	NA	NA	9	83	NA	NA	10	83	NA	NA	69	83	NA	NA	NA	NA	64138	25529	0.715291021222969	Quies	Interior_Repr1	47.35	Average GC	NA	lncRNA
GGGTGCCCTTGCTAATCG	IntronTRIP	B3-9	chr11	95607035	-	NA	NA	5	8	NA	NA	0	8	NA	NA	0	8	NA	NA	NA	NA	NA	NA	NA	Quies	Near_Lm1	39.06	Average GC	LTR	NA
GGGTGCCGTCTAGCCGTG	IntronTRIP	B3-9	chr3	151365643	-	NA	NA	0	132	NA	NA	1	132	NA	NA	0	132	NM_022788.5	NA	NM_022788.5.2	NM_022788.5	19110	28801	0.398864561374215	ReprPCWk	Near_Lm1	32.37	Low GC	NA	MANE_mRNA
GGGTGCCGTGTGGTTGTT	IntronTRIP	B3-9	chr10	72865366	+	NA	NA	49	144	NA	NA	57	144	NA	NA	0	144	NM_138357.3	NA	NM_138357.3.4	NM_138357.3	173224	22328	0.885820651284569	TxWk	Interior_Act1	35.96	Average GC	NA	MANE_mRNA
GGGTGCCTGAGCTTCCTA	IntronTRIP	B3-9	chr7	123540041	-	NA	NA	24	109	NA	NA	24	109	NA	NA	0	109	NM_005000.5	NM_005000.5	NA	NA	17777	3045	0.853760445682451	TxWk	Near_Lm2	35.86	Average GC	NA	MANE_mRNA
GGGTGCCTTGTGTGTCGC	IntronTRIP	B3-9	chr10	61418083	+	NA	NA	0	35	NA	NA	0	35	NA	NA	0	35	NA	NA	NA	NA	NA	NA	NA	Quies	Near_Lm2	36.76	Average GC	NA	NA
GGGTGCGATGCGTATAGG	IntronTRIP	B3-9	chr13	46170968	-	NA	NA	1208	14	NA	NA	1314	14	NA	NA	120	14	NM_002298.5	NA	NM_002298.5.15	NM_002298.5	11209	45046	0.199253399697805	EnhWk	Interior_Act3	43.56	Average GC	NA	MANE_mRNA
GGGTGCGATTCTTGTTCG	IntronTRIP	B3-9	chr9	20712036	+	NA	NA	14	27	NA	NA	6	27	NA	NA	0	27	NM_001375567.1	NA	NM_001375567.1.1	NM_001375567.1	27778	283914	0.0891200287463265	Quies	Near_Lm1	43.16	Average GC	DNA	MANE_mRNA
GGGTGCGCAAAATGCACC	IntronTRIP	B3-9	chr7	100586677	-	NA	NA	0	15	NA	NA	0	15	NA	NA	0	15	NA	NA	NA	NA	NA	NA	NA	TssA	Speckle	63.04	High GC	NA	NA
GGGTGCGCTTCCGGCTAA	IntronTRIP	B3-9	chr12	93302459	+	NA	NA	8	107	NA	NA	12	107	NA	NA	0	107	NA	NA	NA	NA	NA	NA	NA	EnhA2	Interior_Act3	42.56	Average GC	DNA	NA
GGGTGCGGGCTTTACAGA	IntronTRIP	B3-9	chr8	53506916	+	NA	NA	0	29	NA	NA	0	29	NA	NA	0	29	NA	NA	NA	NA	NA	NA	NA	ReprPCWk	Near_Lm1	41.56	Average GC	NA	NA
GGGTGCGTACGGGACGGC	IntronTRIP	B3-9	chr4	159197617	-	NA	NA	0	13	NA	NA	0	13	NA	NA	0	13	NA	NA	NA	NA	NA	NA	NA	TxWk	Near_Lm2	39.56	Average GC	NA	NA
GGGTGCTTGTGAGGGAAT	IntronTRIP	B3-9	chr11	3782033	+	NA	NA	0	281	NA	NA	0	281	NA	NA	0	281	NA	NA	NA	NA	NA	NA	NA	TxWk	Interior_Act1	31.17	Low GC	NA	NA
GGGTGCTTTAGTAATTAA	IntronTRIP	B3-9	chr2	20806686	-	NA	NA	205	99	NA	NA	94	99	NA	NA	0	99	NM_021925.4	NA	NM_021925.4.6	NM_021925.4	16415	122656	0.118033234822501	Quies	Near_Lm2	29.87	Low GC	NA	MANE_mRNA
GGGTGGACGTTTGCCGGC	IntronTRIP	B3-9	chr1	219803984	+	NA	NA	10	143	NA	NA	0	143	NA	NA	0	143	NA	NA	NA	NA	NA	NA	NA	ReprPCWk	Near_Lm2	35.06	Average GC	NA	NA
GGGTGGAGGAACGGAGCG	IntronTRIP	B3-9	chr4	103611459	-	NA	NA	0	102	NA	NA	0	102	NA	NA	0	102	NM_001059.3	NA	NM_001059.3.2	NM_001059.3	108526	25429	0.810167593594864	Quies	Lamina	34.37	Low GC	NA	MANE_mRNA
GGGTGGAGTGTTTAAGGC	IntronTRIP	B3-9	chr7	133441087	+	NA	NA	26	22	NA	NA	28	22	NA	NA	0	22	NM_021807.4	NA	NM_021807.4.7	NM_021807.4	188010	624674	0.231344532438192	TxWk	Interior_Act3	42.36	Average GC	NA	MANE_mRNA
GGGTGGATTTAGCGGCAC	IntronTRIP	B3-9	chrX	11367662	+	NA	NA	3	102	NA	NA	5	102	NA	NA	0	102	NA	NA	NA	NA	NA	NA	NA	EnhA1	Interior_Act3	42.06	Average GC	NA	NA
GGGTGGCGCTTTCTGGGC	IntronTRIP	B3-9	chr9	129204572	-	NA	NA	0	18	NA	NA	0	18	NA	NA	0	18	NA	NA	NA	NA	NA	NA	NA	TxWk	Speckle	55.34	High GC	NA	NA
GGGTGGCGGAGTAGGCGG	IntronTRIP	B3-9	chr8	115458950	-	NA	NA	55	108	NA	NA	57	108	NA	NA	0	108	NM_014112.5	NA	NM_014112.5.2	NM_014112.5	210025	50455	0.806299907862408	Quies	Near_Lm2	39.56	Average GC	NA	MANE_mRNA
GGGTGGGAATAAAGCGTG	IntronTRIP	B3-9	chr10	22177127	-	NA	NA	28	207	NA	NA	76	207	NA	NA	0	207	NA	NA	NA	NA	NA	NA	NA	Het	Interior_Act3	31.67	Low GC	NA	NA
GGGTGGGAGTTAGAAATC	IntronTRIP	B3-9	chr14	68760548	+	NA	NA	0	14	NA	NA	0	14	NA	NA	0	14	NA	NA	NA	NA	NA	NA	NA	EnhWk	Interior_Act2	45.45	Average GC	NA	NA
GGGTGGTAAGAATGACTC	IntronTRIP	B3-9	chr21	10795520	+	NA	NA	0	103	NA	NA	0	103	NA	NA	0	103	NA	NA	NA	NA	NA	NA	NA	Quies	Lamina_Like	36.66	Average GC	Satellite	NA
GGGTGGTCCTAGAGTTAT	IntronTRIP	B3-9	chr13	22401112	+	NA	NA	0	24	NA	NA	0	24	NA	NA	0	24	NA	NA	NA	NA	NA	NA	NA	Quies	Interior_Repr2	34.37	Low GC	NA	NA
GGGTGGTGCTATGCAAAA	IntronTRIP	B3-9	chr12	47574540	+	NA	NA	0	157	NA	NA	2	157	NA	NA	0	157	NA	NA	NA	NA	NA	NA	NA	ReprPCWk	Interior_Repr1	34.17	Low GC	NA	NA
GGGTGGTTAAGCTACGCC	IntronTRIP	B3-9	chr4	187702705	+	NA	NA	0	117	NA	NA	0	117	NA	NA	0	117	NA	NA	NA	NA	88997	9624	0.902414293101875	Quies	Lamina	34.97	Average GC	NA	lncRNA
GGGTGGTTGGGCCAATGC	IntronTRIP	B3-9	chr10	5477447	-	NA	NA	109	26	NA	NA	102	26	NA	NA	0	26	NA	NA	NA	NA	NA	NA	NA	TssA	Interior_Act2	48.25	High GC	NA	NA
GGGTGTACCGTTTGAGGC	IntronTRIP	B3-9	chr16	22014923	-	NA	NA	0	10	NA	NA	0	10	NA	NA	0	10	NA	NA	NA	NA	NA	NA	NA	Quies	Interior_Act1	36.66	Average GC	LINE	NA
GGGTGTAGCTAGGCATGC	IntronTRIP	B3-9	chr10	70192410	+	NA	NA	3	29	NA	NA	8	29	NA	NA	0	29	NA	NA	NA	NA	NA	NA	NA	ReprPCWk	Interior_Act2	38.66	Average GC	NA	NA
GGGTGTAGGATAGAGTGA	IntronTRIP	B3-9	chr11	9551941	+	NA	NA	0	32	NA	NA	0	32	NA	NA	0	32	NA	NA	NA	NA	NA	NA	NA	EnhA1	Interior_Act2	48.85	High GC	NA	NA
GGGTGTAGTTTGGAGGTC	IntronTRIP	B3-9	chr10	17429137	-	NA	NA	87	74	NA	NA	67	74	NA	NA	0	74	NM_001004470.3	NA	NM_001004470.3.6	NM_001004470.3	25458	113717	0.182920783186636	EnhA1	Interior_Act3	48.55	High GC	NA	MANE_mRNA
GGGTGTATCTCGAGTACC	IntronTRIP	B3-9	chr2	87539725	+	NA	NA	259	21	NA	NA	182	21	NA	NA	0	21	NA	NA	NA	NA	84944	97015	0.466830439824356	TxWk	Interior_Repr1	53.55	High GC	NA	lncRNA
GGGTGTCAAGTCTATTAC	IntronTRIP	B3-9	chr2	37563548	+	NA	NA	5	95	NA	NA	7	95	NA	NA	0	95	NA	NA	NA	NA	74095	41836	0.639130172257636	TssA	Near_Lm1	39.16	Average GC	NA	lncRNA
GGGTGTCTAAACGCAATC	IntronTRIP	B3-9	chr2	161216187	-	NA	NA	0	62	NA	NA	0	62	NA	NA	0	62	NA	NA	NA	NA	NA	NA	NA	TxWk	Near_Lm2	36.26	Average GC	NA	NA
GGGTGTCTGTCTGTACGG	IntronTRIP	B3-9	chr1	28329253	+	NA	NA	796	113	NA	NA	800	113	NA	NA	459	113	NM_017638.3	NA	NM_017638.3.1	NM_017638.3	214	6712	0.0308980652613341	TssA	Interior_Act1	52.85	High GC	NA	MANE_mRNA
GGGTGTGACTTGTCCAGA	IntronTRIP	B3-9	chr17	60374685	+	NA	NA	0	11	NA	NA	0	11	NA	NA	0	11	NA	NA	NA	NA	NA	NA	NA	TxWk	Interior_Act2	38.16	Average GC	NA	NA
GGGTGTGCCATACTGGAA	IntronTRIP	B3-9	chr8	123180283	-	NA	NA	17	26	NA	NA	18	26	NA	NA	139	26	NA	NA	NA	NA	NA	NA	NA	EnhA1	Interior_Act3	47.45	Average GC	NA	NA
GGGTGTGCCATGCTGATA	IntronTRIP	B3-9	chr16	89815213	-	NA	NA	350	36	NA	NA	224	36	NA	NA	186	36	NM_000135.4	NA	NM_000135.4.41	NM_000135.4	1434	77665	0.0181291798884942	TssFlnk	Speckle	49.85	High GC	SINE	MANE_mRNA
GGGTGTGCTCGGGAATGC	IntronTRIP	B3-9	chr10	74917647	-	NA	NA	20	28	NA	NA	16	28	NA	NA	0	28	NA	NA	NA	NA	NA	NA	NA	EnhWk	Interior_Act3	35.16	Average GC	LINE	NA
GGGTGTGGTGTGGGGCCG	IntronTRIP	B3-9	chr5	37302606	-	NA	NA	61	19	NA	NA	17	19	NA	NA	0	19	NM_153485.3	NA	NM_153485.3.6	NM_153485.3	68500	14470	0.825599614318428	Tx	Interior_Act3	37.86	Average GC	NA	MANE_mRNA
GGGTGTGTGGCTGATTCA	IntronTRIP	B3-9	chr22	32723736	-	NA	NA	0	161	NA	NA	1	161	NA	NA	0	161	NM_003490.4	NA	NM_003490.4.8	NM_003490.4	334645	215917	0.607824368554314	EnhBiv	Interior_Act2	48.95	High GC	NA	MANE_mRNA
GGGTGTTACGAAGTAAAA	IntronTRIP	B3-9	chr20	34462058	+	NA	NA	21	43	NA	NA	31	43	NA	NA	0	43	NM_031483.7	NA	NM_031483.7.13	NM_031483.7	98786	49715	0.665221109622157	TxWk	Interior_Act1	38.06	Average GC	NA	MANE_mRNA
GGGTGTTTAACTCGTAGA	IntronTRIP	B3-9	chr2	207961587	+	NA	NA	230	404	NA	NA	270	404	NA	NA	0	404	NA	NA	NA	NA	NA	NA	NA	TxWk	Interior_Act3	41.36	Average GC	NA	NA
GGGTTACGTTGGCATATC	IntronTRIP	B3-9	chr14	59399149	-	NA	NA	0	32	NA	NA	0	32	NA	NA	0	32	NA	NA	NA	NA	NA	NA	NA	EnhWk	Near_Lm1	40.16	Average GC	NA	NA
GGGTTAGACGCTAAGCGG	IntronTRIP	B3-9	chr11	47517958	+	NA	NA	0	50	NA	NA	0	50	NA	NA	0	50	NA	NA	NA	NA	NA	NA	NA	TxWk	Interior_Act2	41.56	Average GC	NA	NA
GGGTTAGCTGGTTTTGGC	IntronTRIP	B3-9	chr11	78418516	-	NA	NA	0	74	NA	NA	15	74	NA	NA	0	74	NA	NA	NA	NA	NA	NA	NA	TssFlnkU	Interior_Act3	53.45	High GC	NA	NA
GGGTTATAGTCCGACGTT	IntronTRIP	B3-9	chr2	122939335	-	NA	NA	0	101	NA	NA	0	101	NA	NA	0	101	NA	NA	NA	NA	NA	NA	NA	Quies	Lamina	31.17	Low GC	LINE	NA
GGGTTATCGGCCCGGGCA	IntronTRIP	B3-9	chr1	66852306	+	NA	NA	0	58	NA	NA	0	58	NA	NA	0	58	NA	NA	NA	NA	NA	NA	NA	Quies	Near_Lm1	27.47	Low GC	LINE	NA
GGGTTATGCTGCATTGGT	IntronTRIP	B3-9	chr9	13752105	+	NA	NA	0	75	NA	NA	0	75	NA	NA	0	75	NA	NA	NA	NA	365975	84466	0.812481545862832	Quies	Near_Lm2	36.06	Average GC	NA	lncRNA
GGGTTATTGACGACTAGT	IntronTRIP	B3-9	chr1	188241281	-	NA	NA	0	73	NA	NA	0	73	NA	NA	0	73	NA	NA	NA	NA	NA	NA	NA	Quies	Lamina	35.96	Average GC	NA	NA
GGGTTCAAGGTTAGATAG	IntronTRIP	B3-9	chr1	33467721	+	NA	NA	0	56	NA	NA	0	56	NA	NA	0	56	NA	NA	NA	NA	1472	1233	0.544177449168207	ReprPC	Interior_Act2	55.34	High GC	NA	unitary_pseudogene
GGGTTCACATCAGCGACC	IntronTRIP	B3-9	chr6	3442875	+	NA	NA	0	28	NA	NA	1	28	NA	NA	0	28	NA	NA	NA	NA	NA	NA	NA	EnhWk	Interior_Act2	40.96	Average GC	NA	NA
GGGTTCATGACACTCTTT	IntronTRIP	B3-9	chr10	13337227	-	NA	NA	111	34	NA	NA	94	34	NA	NA	295	34	NM_012247.5	NA	NM_012247.5.6	NM_012247.5	11066	19800	0.358517462580185	TxWk	Interior_Act2	39.76	Average GC	NA	MANE_mRNA
GGGTTCCACGTAAGGCGA	IntronTRIP	B3-9	chr17	35229950	+	NA	NA	0	136	NA	NA	0	136	NA	NA	0	136	NA	NA	NA	NA	NA	NA	NA	ReprPCWk	Interior_Repr1	39.36	Average GC	LTR	NA
GGGTTCCAGTCTCCTGCC	IntronTRIP	B3-9	chr1	45303481	-	NA	NA	209	31	NA	NA	287	31	NA	NA	0	31	NA	NA	NA	NA	NA	NA	NA	TssA	Interior_Act1	59.24	High GC	NA	NA
GGGTTCCCATGAGGCACG	IntronTRIP	B3-9	chrX	135389501	+	NA	NA	0	304	NA	NA	0	304	NA	NA	0	304	NA	NA	NA	NA	NA	NA	NA	Quies	Interior_Repr1	36.46	Average GC	NA	NA
GGGTTCTACATCGTTATC	IntronTRIP	B3-9	chr16	24092764	+	NA	NA	206	157	NA	NA	143	157	NA	NA	0	157	NM_002738.7	NA	NM_002738.7.5	NM_002738.7	256782	127847	0.667609566621342	Tx	Interior_Act1	40.96	Average GC	NA	MANE_mRNA
GGGTTCTGCTATGGCTAC	IntronTRIP	B3-9	chr3	165638761	+	NA	NA	0	84	NA	NA	0	84	NA	NA	0	84	NA	NA	NA	NA	431832	207758	0.675170030800982	Quies	Lamina	31.67	Low GC	NA	lncRNA
GGGTTCTGGGAACGCGGC	IntronTRIP	B3-9	chr20	53548029	-	NA	NA	0	159	NA	NA	0	159	NA	NA	0	159	NA	NA	NA	NA	NA	NA	NA	Quies	Interior_Act3	46.75	Average GC	NA	NA
GGGTTCTTCACCGGCCTA	IntronTRIP	B3-9	chr1	54463347	+	NA	NA	0	7	NA	NA	0	7	NA	NA	0	7	NA	NA	NA	NA	NA	NA	NA	EnhWk	Interior_Act2	52.95	High GC	NA	NA
GGGTTCTTGGTCTACGAG	IntronTRIP	B3-9	chr11	46054871	-	NA	NA	244	149	NA	NA	120	149	NA	NA	0	149	NM_001352027.3	NA	NM_001352027.3.13	NM_001352027.3	66583	125553	0.346540991797477	Quies	Interior_Act1	33.97	Low GC	DNA	MANE_mRNA
GGGTTCTTTTCGTGCCTC	IntronTRIP	B3-9	chr7	139358691	+	NA	NA	13	56	NA	NA	17	56	NA	NA	0	56	NA	NA	NA	NA	NA	NA	NA	TssA	Interior_Act3	45.75	Average GC	NA	NA
GGGTTGAATCCGGGGGGC	IntronTRIP	B3-9	chr8	129833774	+	NA	NA	0	26	NA	NA	0	26	NA	NA	0	26	NA	NA	NA	NA	1473	10730	0.120708022617389	Quies	Interior_Act3	42.76	Average GC	NA	lncRNA
GGGTTGACCTGCCGGCAC	IntronTRIP	B3-9	chr13	70350090	+	NA	NA	0	43	NA	NA	0	43	NA	NA	0	43	NA	NA	NA	NA	NA	NA	NA	Quies	Lamina	34.67	Low GC	NA	NA
GGGTTGAGTTGGCGCGTG	IntronTRIP	B3-9	chr1	174941880	+	NA	NA	10	89	NA	NA	11	89	NA	NA	0	89	NM_001366446.1	NA	NM_001366446.1.19	NM_001366446.1	782361	53428	0.936074774853462	TxWk	Interior_Act3	39.46	Average GC	LINE	MANE_mRNA
GGGTTGATAACCAGACAT	IntronTRIP	B3-9	chr13	78267307	+	NA	NA	0	26	NA	NA	0	26	NA	NA	0	26	NA	NA	NA	NA	347618	350021	0.498277762567746	Quies	Lamina	38.46	Average GC	NA	lncRNA
GGGTTGCACTGGTCAATG	IntronTRIP	B3-9	chr9	107288826	-	NA	NA	0	15	NA	NA	0	15	NA	NA	0	15	NA	NA	NA	NA	NA	NA	NA	EnhWk	Near_Lm1	46.75	Average GC	LINE	NA
GGGTTGCATAGCGGAGGC	IntronTRIP	B3-9	chr9	7094447	+	NA	NA	35	132	NA	NA	8	132	NA	NA	135	132	NM_015061.6	NA	NM_015061.6.17	NM_015061.6	336475	81201	0.805588542315096	TxWk	Near_Lm1	41.76	Average GC	NA	MANE_mRNA
GGGTTGCATCATAGCACA	IntronTRIP	B3-9	chr3	180925069	+	NA	NA	1044	96	NA	NA	893	96	NA	NA	163	96	NM_005087.4	NA	NM_005087.4.1	NM_005087.4	12400	57684	0.176930540494264	TxWk	Near_Lm2	42.86	Average GC	NA	MANE_mRNA
GGGTTGCCCGTAATCGTG	IntronTRIP	B3-9	chr2	191066904	+	NA	NA	0	33	NA	NA	0	33	NA	NA	0	33	NA	NA	NA	NA	NA	NA	NA	ReprPCWk	Near_Lm1	39.76	Average GC	NA	NA
GGGTTGCCGTGGGCGTGA	IntronTRIP	B3-9	chr22	21827594	+	NA	NA	0	28	NA	NA	0	28	NA	NA	0	28	NA	NA	NA	NA	10704	8077	0.56993770299771	EnhWk	Interior_Act1	38.56	Average GC	NA	lncRNA
GGGTTGCCTGTTGTGGTG	IntronTRIP	B3-9	chr12	100913351	-	NA	NA	0	52	NA	NA	0	52	NA	NA	0	52	NA	NA	NA	NA	NA	NA	NA	Quies	Lamina	34.77	Low GC	NA	NA
GGGTTGCGACATCTATCC	IntronTRIP	B3-9	chr8	95271130	+	NA	NA	162	24	NA	NA	102	24	NA	NA	0	24	NA	NA	NA	NA	66674	540124	0.109878410937412	EnhWk	Interior_Act3	41.96	Average GC	NA	lncRNA
GGGTTGCTGGGGCCGACT	IntronTRIP	B3-9	chr1	10220844	+	NA	NA	234	145	NA	NA	316	145	NA	NA	85	145	NM_001365951.3	NA	NM_001365951.3.1	NM_001365951.3	10275	160759	0.0600757744074278	Quies	Interior_Act1	44.86	Average GC	NA	MANE_mRNA
GGGTTGGGATATCCACGT	IntronTRIP	B3-9	chr10	112039218	+	NA	NA	0	136	NA	NA	1	136	NA	NA	0	136	NA	NA	NA	NA	NA	NA	NA	Quies	Near_Lm2	44.56	Average GC	NA	NA
GGGTTGGTCGGCATGAGC	IntronTRIP	B3-9	chr5	39065287	+	NA	NA	0	7	NA	NA	0	7	NA	NA	0	7	NA	NA	NA	NA	NA	NA	NA	TxWk	Interior_Act3	43.16	Average GC	NA	NA
GGGTTGTAATATTGTTGC	IntronTRIP	B3-9	chr1	40692319	+	NA	NA	983	55	NA	NA	891	55	NA	NA	247	55	NM_014223.5	NA	NM_014223.5.1	NM_014223.5	616	79284	0.00770963704630788	TssFlnkU	Interior_Act1	61.54	High GC	NA	MANE_mRNA
GGGTTGTCACCATACTGA	IntronTRIP	B3-9	chr5	12771347	+	NA	NA	569	168	NA	NA	462	168	NA	NA	96	168	NA	NA	NA	NA	196517	33016	0.856160116410277	Quies	Near_Lm2	26.47	Low GC	NA	lncRNA
GGGTTGTCACCGGACACT	IntronTRIP	B3-9	chr2	189204535	-	NA	NA	2	222	NA	NA	0	222	NA	NA	0	222	NA	NA	NA	NA	NA	NA	NA	TxWk	Lamina	39.66	Average GC	NA	NA
GGGTTGTGCCCCCTTACG	IntronTRIP	B3-9	chr3	154314315	+	NA	NA	0	63	NA	NA	25	63	NA	NA	150	63	NA	NA	NA	NA	NA	NA	NA	Tx	Near_Lm2	34.37	Low GC	NA	NA
GGGTTGTTGGGTGTAGTA	IntronTRIP	B3-9	chr11	33175308	-	NA	NA	82	63	NA	NA	35	63	NA	NA	0	63	NA	NA	NA	NA	NA	NA	NA	Quies	Interior_Act3	35.36	Average GC	NA	NA
GGGTTTACGGACCTCTTA	IntronTRIP	B3-9	chr20	44542409	-	NA	NA	0	72	NA	NA	0	72	NA	NA	0	72	NA	NA	NA	NA	NA	NA	NA	TxWk	Interior_Act1	42.06	Average GC	NA	NA
GGGTTTACGTGCTATGAA	IntronTRIP	B3-9	chr5	133969957	-	NA	NA	0	27	NA	NA	0	27	NA	NA	0	27	NA	NA	NA	NA	NA	NA	NA	EnhA1	Interior_Act2	40.26	Average GC	NA	NA
GGGTTTACTTGTCAACCA	IntronTRIP	B3-9	chr6	7168590	+	NA	NA	217	42	NA	NA	289	42	NA	NA	0	42	NM_001003699.4	NA	NM_001003699.4.1	NM_001003699.4	60630	83390	0.420983196778225	EnhA1	Interior_Act3	44.26	Average GC	NA	MANE_mRNA
GGGTTTCCTGTGCCTGCG	IntronTRIP	B3-9	chr6	37259305	-	NA	NA	0	81	NA	NA	1	81	NA	NA	0	81	NA	NA	NA	NA	NA	NA	NA	TssA	Interior_Act1	38.16	Average GC	NA	NA
GGGTTTCGTAGAGCGGCT	IntronTRIP	B3-9	chr11	121293246	-	NA	NA	0	14	NA	NA	4	14	NA	NA	0	14	NA	NA	NA	NA	NA	NA	NA	TssA	Near_Lm1	54.55	High GC	NA	NA
GGGTTTCTGCCCTAGGTC	IntronTRIP	B3-9	chr10	60313550	-	NA	NA	0	29	NA	NA	0	29	NA	NA	0	29	NM_020987.5	NA	NM_020987.5.43	NM_020987.5	76325	287253	0.209927443354658	EnhA1	Interior_Act3	38.56	Average GC	NA	MANE_mRNA
GGGTTTGAGGAATGCACA	IntronTRIP	B3-9	chr15	68934801	-	NA	NA	0	20	NA	NA	0	20	NA	NA	0	20	NA	NA	NA	NA	NA	NA	NA	Quies	Interior_Act2	32.87	Low GC	NA	NA
GGGTTTGCCAGAAGTTGC	IntronTRIP	B3-9	chr10	51694024	-	NA	NA	18	49	NA	NA	42	49	NA	NA	0	49	NA	NA	NA	NA	NA	NA	NA	Quies	Lamina	35.16	Average GC	NA	NA
GGGTTTGTACGATGGAGC	IntronTRIP	B3-9	chr1	192363007	-	NA	NA	0	20	NA	NA	0	20	NA	NA	0	20	NA	NA	NA	NA	594706	195221	0.752861973321585	Quies	Lamina	32.87	Low GC	NA	lncRNA
GGGTTTGTAGGACGCATC	IntronTRIP	B3-9	chr11	5198480	-	NA	NA	0	13	NA	NA	0	13	NA	NA	0	13	NA	NA	NA	NA	NA	NA	NA	TxWk	Interior_Act3	39.36	Average GC	NA	NA
GGGTTTTGCGAGACAGGG	IntronTRIP	B3-9	chr22	40651525	+	NA	NA	8	64	NA	NA	15	64	NA	NA	0	64	NA	NA	NA	NA	NA	NA	NA	TssA	Speckle	44.76	Average GC	NA	NA
GGGTTTTGCGTATCGTCT	IntronTRIP	B3-9	chr5	75567107	-	NA	NA	0	35	NA	NA	0	35	NA	NA	0	35	NA	NA	NA	NA	NA	NA	NA	EnhA1	Interior_Act3	38.96	Average GC	NA	NA
GGGTTTTTACAGGCCCAC	IntronTRIP	B3-9	chr15	101639575	-	NA	NA	14	28	NA	NA	7	28	NA	NA	0	28	NA	NA	NA	NA	NA	NA	NA	TxWk	Interior_Act3	37.36	Average GC	NA	NA
GGGTTTTTCGGACGGCGC	IntronTRIP	B3-9	chr6	28186753	+	NA	NA	0	12	NA	NA	0	12	NA	NA	0	12	NA	NA	NA	NA	NA	NA	NA	Het	Interior_Act2	24.58	Low GC	NA	NA
GGTAAAAGGAGTAGCATG	IntronTRIP	B3-9	chr3	136836805	+	NA	NA	123	3	NA	NA	125	3	NA	NA	0	3	NM_025246.3	NA	NM_025246.3.1	NM_025246.3	17680	19083	0.480918314609798	TxWk	Interior_Act3	38.36	Average GC	NA	MANE_mRNA
GGTAAACATCCGCCCACG	IntronTRIP	B3-9	chr2	11751007	+	NA	NA	234	7	NA	NA	298	7	NA	NA	0	7	NM_001349206.2	NA	NM_001349206.2.1	NM_001349206.2	4376	76402	0.054173165961029	EnhWk	Interior_Act3	45.35	Average GC	NA	MANE_mRNA
GGTAAACCTTGTATACAT	IntronTRIP	B3-9	chr2	32369291	+	NA	NA	15	16	NA	NA	13	16	NA	NA	125	16	NM_016252.4	NA	NM_016252.4.1	NM_016252.4	12269	249587	0.0468539960894537	TxWk	Interior_Act3	44.06	Average GC	RC	MANE_mRNA
GGTAAACGCCTAATGTTG	IntronTRIP	B3-9	chr1	77951270	-	NA	NA	9	32	NA	NA	8	32	NA	NA	0	32	NM_003902.5	NA	NM_003902.5.2	NM_003902.5	27802	7216	0.79393454794677	Tx	Interior_Act3	34.57	Low GC	NA	MANE_mRNA
GGTAAACTCACTGCCATG	IntronTRIP	B3-9	chr2	79257805	+	NA	NA	0	6	NA	NA	0	6	NA	NA	0	6	NA	NA	NA	NA	NA	NA	NA	Quies	Near_Lm2	38.46	Average GC	NA	NA
GGTAACAATGGTGCGTAT	IntronTRIP	B3-9	chr16	60559969	-	NA	NA	0	115	NA	NA	0	115	NA	NA	0	115	NA	NA	NA	NA	NA	NA	NA	Quies	Lamina	32.27	Low GC	NA	NA
GGTAACACCAGGTTAGGG	IntronTRIP	B3-9	chr3	71129733	-	NA	NA	60	43	NA	NA	95	43	NA	NA	0	43	NM_001349338.3	NA	NM_001349338.3.15	NM_001349338.3	453995	175026	0.7217485584742	TssA	Interior_Act3	39.56	Average GC	NA	MANE_mRNA
GGTAACAGGCGTTACGCC	IntronTRIP	B3-9	chr1	65068456	+	NA	NA	242	4	NA	NA	200	4	NA	NA	224	4	NA	NA	NA	NA	648	997	0.393920972644377	TssA	Interior_Act3	49.55	High GC	NA	lncRNA
GGTAACATTAGACTCCAG	IntronTRIP	B3-9	chr9	116467669	-	NA	NA	0	32	NA	NA	5	32	NA	NA	0	32	NM_001365068.1	NA	NM_001365068.1.3	NM_001365068.1	947388	44558	0.955080216060148	EnhA1	Interior_Act3	44.96	Average GC	NA	MANE_mRNA
GGTAACCCCTGGGAGGCG	IntronTRIP	B3-9	chr3	49787627	-	NA	NA	6	19	NA	NA	3	19	NA	NA	0	19	NA	NA	NA	NA	NA	NA	NA	EnhWk	Speckle	50.35	High GC	NA	NA
GGTAACGCCCCGCAAAGA	IntronTRIP	B3-9	chr1	181033641	-	NA	NA	35	19	NA	NA	7	19	NA	NA	0	19	NA	NA	NA	NA	NA	NA	NA	TssFlnkU	Interior_Act3	46.85	Average GC	NA	NA
GGTAACGGGAGCAAGGTA	IntronTRIP	B3-9	chr1	91502069	+	NA	NA	16	98	NA	NA	31	98	NA	NA	0	98	NM_003503.4	NA	NM_003503.4.2	NM_003503.4	1219	23695	0.0489283133980894	TssA	Interior_Act3	37.46	Average GC	NA	MANE_mRNA
GGTAACTAGCATTCATGC	IntronTRIP	B3-9	chr12	76862996	+	NA	NA	0	21	NA	NA	0	21	NA	NA	0	21	NA	NA	NA	NA	NA	NA	NA	TxWk	Near_Lm1	39.76	Average GC	NA	NA
GGTAACTCAAGGGTTGAG	IntronTRIP	B3-9	chr5	61156004	+	NA	NA	0	100	NA	NA	4	100	NA	NA	101	100	NA	NA	NA	NA	NA	NA	NA	Quies	Interior_Act3	36.16	Average GC	NA	NA
GGTAACTGACTAGGCCTC	IntronTRIP	B3-9	chr9	80846175	-	NA	NA	0	57	NA	NA	0	57	NA	NA	0	57	NA	NA	NA	NA	NA	NA	NA	Quies	Lamina	41.86	Average GC	NA	NA
GGTAACTTTGAGCCGATG	IntronTRIP	B3-9	chr4	120067338	-	NA	NA	46	16	NA	NA	53	16	NA	NA	0	16	NA	NA	NA	NA	NA	NA	NA	TssA	Lamina	50.35	High GC	NA	NA
GGTAAGATGCATGTGTCT	IntronTRIP	B3-9	chr10	115045394	-	NA	NA	407	69	NA	NA	224	69	NA	NA	0	69	NA	NA	NA	NA	NA	NA	NA	Quies	Near_Lm2	39.76	Average GC	NA	NA
GGTAAGATGGGCGATGCT	IntronTRIP	B3-9	chr7	13981102	+	NA	NA	0	31	NA	NA	0	31	NA	NA	0	31	NA	NA	NA	NA	NA	NA	NA	EnhA2	Near_Lm2	34.87	Low GC	NA	NA
GGTAAGCACGTTGCCGCT	IntronTRIP	B3-9	chr8	42543578	-	NA	NA	7	19	NA	NA	0	19	NA	NA	0	19	NA	NA	NA	NA	NA	NA	NA	EnhWk	Interior_Act3	41.36	Average GC	NA	NA
GGTAAGCCCACTAAGTTC	IntronTRIP	B3-9	chr13	42659212	+	NA	NA	0	12	NA	NA	0	12	NA	NA	0	12	NA	NA	NA	NA	NA	NA	NA	Quies	Near_Lm1	41.06	Average GC	LINE	NA
GGTAAGGCAGTTCCGCTA	IntronTRIP	B3-9	chr2	43725563	+	NA	NA	0	8	NA	NA	0	8	NA	NA	0	8	NM_172069.4	NA	NM_172069.4.16	NM_172069.4	88304	42424	0.675478856863105	EnhWk	Interior_Act2	43.36	Average GC	NA	MANE_mRNA
GGTAAGGCTACGCTCCAT	IntronTRIP	B3-9	chr6	68073280	+	NA	NA	41	24	NA	NA	46	24	NA	NA	0	24	NA	NA	NA	NA	32990	19721	0.625865568856595	Quies	Near_Lm1	35.06	Average GC	NA	lncRNA
GGTAAGGGCACATTCGTA	IntronTRIP	B3-9	chr6	167854465	+	NA	NA	85	16	NA	NA	90	16	NA	NA	0	16	NM_001386888.1	NA	NM_001386888.1.1	NM_001386888.1	27555	117558	0.18988650224308	EnhA2	Interior_Act3	31.37	Low GC	NA	MANE_mRNA
GGTAAGGGTCCATTCGTC	IntronTRIP	B3-9	chr6	68835194	+	NA	NA	218	87	NA	NA	204	87	NA	NA	0	87	NM_001704.3	NA	NM_001704.3.3	NM_001704.3	199913	554312	0.265057509363917	EnhA2	Near_Lm1	32.47	Low GC	NA	MANE_mRNA
GGTAAGGGTTAGGCCCAC	IntronTRIP	B3-9	chrX	75345954	-	NA	NA	0	25	NA	NA	0	25	NA	NA	0	25	NA	NA	NA	NA	NA	NA	NA	Quies	Near_Lm1	34.87	Low GC	LINE	NA
GGTAAGTTATGACATTTT	IntronTRIP	B3-9	chr17	75260235	-	NA	NA	276	13	NA	NA	294	13	NA	NA	98	13	NM_138619.4	NA	NM_138619.4.16	NM_138619.4	1371	23637	0.0548224568138196	TssFlnkD	Speckle	43.16	Average GC	NA	MANE_mRNA
GGTAATACAATTGCCCCC	IntronTRIP	B3-9	chr2	215302287	-	NA	NA	0	12	NA	NA	0	12	NA	NA	0	12	NA	NA	NA	NA	8660	123496	0.0655286176942401	Het	Interior_Act3	36.26	Average GC	NA	lncRNA
GGTAATCCGCGAATTTCG	IntronTRIP	B3-9	chr3	72394240	+	NA	NA	0	178	NA	NA	0	178	NA	NA	0	178	NA	NA	NA	NA	NA	NA	NA	TxWk	Interior_Act3	38.96	Average GC	NA	NA
GGTAATGCTATGCCGTTT	IntronTRIP	B3-9	chr8	66128764	-	NA	NA	0	29	NA	NA	0	29	NA	NA	0	29	NA	NA	NA	NA	NA	NA	NA	Quies	Near_Lm1	40.36	Average GC	NA	NA
GGTAATGTTTCCAACTAA	IntronTRIP	B3-9	chr2	157215588	-	NA	NA	13	12	NA	NA	0	12	NA	NA	0	12	NA	NA	NA	NA	NA	NA	NA	Quies	Near_Lm2	31.77	Low GC	DNA	NA
GGTAATTACTCTCAAGCC	IntronTRIP	B3-9	chr5	29509987	+	NA	NA	0	28	NA	NA	0	28	NA	NA	0	28	NA	NA	NA	NA	NA	NA	NA	Quies	Lamina	43.36	Average GC	LTR	NA
GGTAATTGTCCGACCATT	IntronTRIP	B3-9	chr11	6484274	+	NA	NA	197	33	NA	NA	224	33	NA	NA	486	33	NM_012192.4	NM_012192.4	NA	NA	2774	407	0.872052813580635	Tx	Interior_Act2	43.86	Average GC	NA	MANE_mRNA
GGTAATTGTTACTCCTCA	IntronTRIP	B3-9	chr4	71042926	-	NA	NA	0	92	NA	NA	0	92	NA	NA	0	92	NA	NA	NA	NA	NA	NA	NA	Quies	Near_Lm1	46.05	Average GC	LINE	NA
GGTACAACGATACGTACA	IntronTRIP	B3-9	chr18	55730637	+	NA	NA	0	38	NA	NA	0	38	NA	NA	0	38	NA	NA	NA	NA	140733	108547	0.564557926829268	Quies	Interior_Act3	31.97	Low GC	NA	lncRNA
GGTACAACTACCCTGATA	IntronTRIP	B3-9	chr3	174812154	+	NA	NA	0	28	NA	NA	0	28	NA	NA	0	28	NA	NA	NA	NA	NA	NA	NA	Quies	Lamina	37.46	Average GC	LTR	NA
GGTACAAGTAAGGCCCCC	IntronTRIP	B3-9	chr1	44773014	-	NA	NA	58	64	NA	NA	86	64	NA	NA	54	64	NA	NA	NA	NA	2796	13977	0.166696476480057	TxWk	Speckle	42.26	Average GC	NA	lncRNA
GGTACACAGCCTGATCTC	IntronTRIP	B3-9	chr1	45401661	-	NA	NA	962	496	NA	NA	1191	496	NA	NA	123	496	NM_007170.3	NA	NM_007170.3.8	NM_007170.3	89502	57779	0.607695493648196	Quies	Interior_Act1	39.26	Average GC	SINE	MANE_mRNA
GGTACACTGCCTGCCACT	IntronTRIP	B3-9	chr2	127498532	-	NA	NA	59	122	NA	NA	120	122	NA	NA	82	122	NM_017969.3	NA	NM_017969.3.9	NM_017969.3	27957	17721	0.612045185866281	TxWk	Interior_Act3	33.97	Low GC	LINE	MANE_mRNA
GGTACAGAGTAGTCCTTC	IntronTRIP	B3-9	chr6	140238107	-	NA	NA	0	65	NA	NA	0	65	NA	NA	0	65	NA	NA	NA	NA	NA	NA	NA	Quies	Near_Lm2	30.57	Low GC	NA	NA
GGTACAGCGTCAGGCCTC	IntronTRIP	B3-9	chr16	1606178	+	NA	NA	16	58	NA	NA	15	58	NA	NA	0	58	NA	NA	NA	NA	25651	4150	0.860742928089661	EnhG1	Speckle	52.25	High GC	LTR	lncRNA
GGTACAGGCGCCGTCAGC	IntronTRIP	B3-9	chr1	181166845	+	NA	NA	0	40	NA	NA	0	40	NA	NA	0	40	NA	NA	NA	NA	NA	NA	NA	Quies	Interior_Act3	46.55	Average GC	NA	NA
GGTACATGAAACAGGTAT	IntronTRIP	B3-9	chr20	51845626	-	NA	NA	0	156	NA	NA	0	156	NA	NA	0	156	NA	NA	NA	NA	17286	13829	0.555551984573357	ReprPCWk	Interior_Act3	44.76	Average GC	NA	lncRNA
GGTACATGTGCGCCTGGA	IntronTRIP	B3-9	chr6	169701386	-	NA	NA	249	8	NA	NA	262	8	NA	NA	726	8	NM_182552.5	NA	NM_182552.5.25	NM_182552.5	643	244175	0.00262644086627617	TssA	Interior_Act2	48.95	High GC	NA	MANE_mRNA
GGTACATTCGGTTGACTC	IntronTRIP	B3-9	chr11	5204730	+	NA	NA	24	55	NA	NA	17	55	NA	NA	0	55	NA	NA	NA	NA	NA	NA	NA	TxWk	Interior_Act3	35.96	Average GC	NA	NA
GGTACCACTGAAAAGCGT	IntronTRIP	B3-9	chr1	89719590	-	NA	NA	0	82	NA	NA	0	82	NA	NA	0	82	NA	NA	NA	NA	NA	NA	NA	TxWk	Interior_Act3	35.46	Average GC	NA	NA
GGTACCAGACCAGGATAA	IntronTRIP	B3-9	chr5	143409009	+	NA	NA	51	75	NA	NA	9	75	NA	NA	0	75	NA	NA	NA	NA	NA	NA	NA	Quies	Near_Lm1	34.67	Low GC	NA	NA
GGTACCCCAAAATGTCGC	IntronTRIP	B3-9	chr15	101293499	-	NA	NA	68	21	NA	NA	81	21	NA	NA	228	21	NM_003090.4	NA	NM_003090.4.8	NM_003090.4	1749	11990	0.127301841473179	TssFlnkU	Interior_Act3	41.26	Average GC	NA	MANE_mRNA
GGTACCCGTGTCCAATCA	IntronTRIP	B3-9	chr22	29905794	+	NA	NA	378	128	NA	NA	377	128	NA	NA	78	128	NM_021090.4	NA	NM_021090.4.1	NM_021090.4	22621	125074	0.153160228849995	TxWk	Interior_Act1	35.46	Average GC	NA	MANE_mRNA
GGTACCCTCCATGCGAAC	IntronTRIP	B3-9	chr8	90187731	+	NA	NA	1	45	NA	NA	6	45	NA	NA	0	45	NA	NA	NA	NA	NA	NA	NA	EnhA2	Interior_Act3	33.37	Low GC	NA	NA
GGTACCGATGGAGAGATC	IntronTRIP	B3-9	chr2	226898934	-	NA	NA	0	13	NA	NA	0	13	NA	NA	0	13	NA	NA	NA	NA	NA	NA	NA	TxWk	Near_Lm2	39.36	Average GC	NA	NA
GGTACGCAGCGTCGGCGG	IntronTRIP	B3-9	chr2	31812810	+	NA	NA	0	3	NA	NA	0	3	NA	NA	0	3	NA	NA	NA	NA	NA	NA	NA	EnhA1	Near_Lm1	45.45	Average GC	NA	NA
GGTACGCATTTCAGGGAT	IntronTRIP	B3-9	chr15	35557494	-	NA	NA	0	18	NA	NA	2	18	NA	NA	0	18	NA	NA	NA	NA	NA	NA	NA	EnhA1	Near_Lm1	39.16	Average GC	NA	NA
GGTACGCCGATATGAGCC	IntronTRIP	B3-9	chr2	105337207	+	NA	NA	7	6	NA	NA	8	6	NA	NA	75	6	NA	NA	NA	NA	NA	NA	NA	TssA	Interior_Act3	49.05	High GC	NA	NA
GGTACGCGTCCAAGAAAC	IntronTRIP	B3-9	chr10	50555408	+	NA	NA	2513	565	NA	NA	2373	565	NA	NA	2917	565	NA	NA	NA	NA	NA	NA	NA	EnhA2	Interior_Act3	39.86	Average GC	NA	NA
GGTACGGCCCGCGTGCTC	IntronTRIP	B3-9	chr10	70833292	+	NA	NA	346	60	NA	NA	371	60	NA	NA	0	60	NM_003901.4	NA	NM_003901.4.2	NM_003901.4	17345	47892	0.265876726397596	EnhWk	Interior_Act1	38.96	Average GC	NA	lncRNA
GGTACGGGGCAGCTATGT	IntronTRIP	B3-9	chr8	105786335	-	NA	NA	0	97	NA	NA	0	97	NA	NA	0	97	NA	NA	NA	NA	274189	240246	0.53299056246173	Quies	Interior_Act3	37.46	Average GC	NA	lncRNA
GGTACGGTACGGCGGCTC	IntronTRIP	B3-9	chr3	119925574	-	NA	NA	13	33	NA	NA	15	33	NA	NA	0	33	NM_001146156.2	NA	NM_001146156.2.8	NM_001146156.2	168873	104254	0.618294785942071	Quies	Interior_Act3	41.56	Average GC	NA	MANE_mRNA
GGTACGTGCAAGGGCTAT	IntronTRIP	B3-9	chr3	61104039	-	NA	NA	0	9	NA	NA	0	9	NA	NA	0	9	NM_002012.4	NA	NM_002012.4.8	NM_002012.4	147413	1356763	0.0980024943889545	Quies	Near_Lm1	39.26	Average GC	LINE	MANE_mRNA
GGTACTACTTCGTCGTTC	IntronTRIP	B3-9	chr2	152718133	-	NA	NA	317	81	NA	NA	324	81	NA	NA	120	81	NA	NA	NA	NA	NA	NA	NA	TssA	Near_Lm2	65.93	High GC	NA	NA
GGTACTAGTATATCAACC	IntronTRIP	B3-9	chr1	86970245	-	NA	NA	0	42	NA	NA	1	42	NA	NA	0	42	NA	NA	NA	NA	NA	NA	NA	Quies	Interior_Act3	41.86	Average GC	NA	NA
GGTACTCTGTTGGAGGCT	IntronTRIP	B3-9	chr20	49706405	+	NA	NA	1	47	NA	NA	0	47	NA	NA	0	47	NA	NA	NA	NA	NA	NA	NA	EnhWk	Interior_Act1	41.56	Average GC	NA	NA
GGTACTGCATGTCCGTCC	IntronTRIP	B3-9	chr1	207747617	+	NA	NA	0	26	NA	NA	0	26	NA	NA	0	26	NA	NA	NA	NA	NA	NA	NA	EnhA1	Interior_Act3	39.66	Average GC	LTR	NA
GGTACTGCGCATTAAAGA	IntronTRIP	B3-9	chr7	102992381	+	NA	NA	52	54	NA	NA	69	54	NA	NA	146	54	NA	NA	NA	NA	NA	NA	NA	EnhA1	Interior_Act2	46.65	Average GC	NA	NA
GGTACTGTGTGAAAAGGG	IntronTRIP	B3-9	chr3	193664096	+	NA	NA	11	18	NA	NA	4	18	NA	NA	0	18	NM_130837.3	NA	NM_130837.3.26	NM_130837.3	70889	33715	0.677689189705939	TxWk	Interior_Act3	32.67	Low GC	NA	MANE_mRNA
GGTACTTAACTGTGAGAC	IntronTRIP	B3-9	chr17	59671526	-	NA	NA	0	82	NA	NA	0	82	NA	NA	0	82	NA	NA	NA	NA	NA	NA	NA	Tx	Interior_Act1	39.06	Average GC	LINE	NA
GGTACTTGATGGGCGTGT	IntronTRIP	B3-9	chr10	125825122	-	NA	NA	0	226	NA	NA	1	226	NA	NA	0	226	NA	NA	NA	NA	NA	NA	NA	EnhG2	Interior_Act3	41.16	Average GC	NA	NA
GGTAGAAAAAGCGGGCCC	IntronTRIP	B3-9	chr22	30948807	+	NA	NA	0	87	NA	NA	0	87	NA	NA	0	87	NA	NA	NA	NA	NA	NA	NA	Tx	Speckle	43.06	Average GC	SINE	NA
GGTAGAACAATTGATTAA	IntronTRIP	B3-9	chr18	31253621	-	NA	NA	0	136	NA	NA	0	136	NA	NA	0	136	NA	NA	NA	NA	NA	NA	NA	Quies	Near_Lm2	32.27	Low GC	NA	NA
GGTAGAATTTTGCGTGAG	IntronTRIP	B3-9	chr2	224231255	+	NA	NA	0	36	NA	NA	0	36	NA	NA	0	36	NA	NA	NA	NA	NA	NA	NA	Quies	Near_Lm2	37.56	Average GC	NA	NA
GGTAGACAATCATGCGAC	IntronTRIP	B3-9	chr1	23774850	+	NA	NA	117	37	NA	NA	138	37	NA	NA	0	37	NA	NA	NA	NA	NA	NA	NA	EnhWk	Speckle	48.05	Average GC	LTR	NA
GGTAGACTGAGTGCTAGG	IntronTRIP	B3-9	chr2	175982102	-	NA	NA	14	132	NA	NA	3	132	NA	NA	0	132	NM_030650.3	NA	NM_030650.3.9	NM_030650.3	20165	58221	0.257252570612099	TxWk	Interior_Act3	35.26	Average GC	NA	MANE_mRNA
GGTAGAGGCGGTCGGCCT	IntronTRIP	B3-9	chr10	21805838	-	NA	NA	86	29	NA	NA	63	29	NA	NA	0	29	NM_022365.4	NA	NM_022365.4.3	NM_022365.4	197892	49291	0.800589037271981	TssFlnkU	Interior_Act3	36.26	Average GC	NA	MANE_mRNA
GGTAGAGGCTTCATCCAC	IntronTRIP	B3-9	chr4	82199117	-	NA	NA	0	37	NA	NA	0	37	NA	NA	0	37	NA	NA	NA	NA	NA	NA	NA	Quies	Near_Lm1	35.66	Average GC	NA	NA
GGTAGAGTGGTTATGGTA	IntronTRIP	B3-9	chr7	10657629	-	NA	NA	387	117	NA	NA	339	117	NA	NA	75	117	NA	NA	NA	NA	122315	207809	0.370512292350753	Quies	Near_Lm2	36.76	Average GC	NA	lncRNA
GGTAGAGTTCTGCTCCAT	IntronTRIP	B3-9	chr6	158042582	+	NA	NA	67	38	NA	NA	34	38	NA	NA	82	38	NM_003898.4	NA	NM_003898.4.4	NM_003898.4	60720	56594	0.517585283938831	EnhA1	Interior_Act3	49.95	High GC	NA	MANE_mRNA
GGTAGATAGATATCGGCC	IntronTRIP	B3-9	chr8	105467459	-	NA	NA	0	39	NA	NA	0	39	NA	NA	0	39	NA	NA	NA	NA	NA	NA	NA	EnhWk	Interior_Act3	36.76	Average GC	NA	NA
GGTAGATGAGAACTGTAG	IntronTRIP	B3-9	chr20	53929985	+	NA	NA	0	35	NA	NA	0	35	NA	NA	0	35	NA	NA	NA	NA	NA	NA	NA	TxWk	Interior_Act3	43.96	Average GC	NA	NA
GGTAGATTTCGAGAAGCC	IntronTRIP	B3-9	chr1	161491935	-	NA	NA	183	35	NA	NA	213	35	NA	NA	0	35	NA	NA	NA	NA	NA	NA	NA	EnhWk	Interior_Act1	40.56	Average GC	NA	NA
GGTAGCAATAGTCGGTCG	IntronTRIP	B3-9	chr4	163506674	-	NA	NA	10	84	NA	NA	18	84	NA	NA	0	84	NA	NA	NA	NA	NA	NA	NA	TxWk	Near_Lm2	36.56	Average GC	NA	NA
GGTAGCACCAACCTTTCG	IntronTRIP	B3-9	chr1	87047272	-	NA	NA	0	134	NA	NA	7	134	NA	NA	127	134	NA	NA	NA	NA	NA	NA	NA	Quies	Interior_Act3	35.46	Average GC	LINE	NA
GGTAGCATCAAAGTTGCA	IntronTRIP	B3-9	chr17	49203180	+	NA	NA	0	36	NA	NA	0	36	NA	NA	0	36	NA	NA	NA	NA	NA	NA	NA	ReprPC	Interior_Act1	44.96	Average GC	LINE	NA
GGTAGCATGCTGGTGTTC	IntronTRIP	B3-9	chr1	10323688	-	NA	NA	10	139	NA	NA	0	139	NA	NA	0	139	NA	NA	NA	NA	NA	NA	NA	TxWk	Interior_Act1	43.66	Average GC	NA	NA
GGTAGCCAAGTTACTTTG	IntronTRIP	B3-9	chr2	53838954	-	NA	NA	0	53	NA	NA	0	53	NA	NA	0	53	NA	NA	NA	NA	NA	NA	NA	Quies	Interior_Act3	38.66	Average GC	NA	NA
GGTAGCCCCAAAGCGCAG	IntronTRIP	B3-9	chr2	102065023	+	NA	NA	0	18	NA	NA	0	18	NA	NA	0	18	NA	NA	NA	NA	NA	NA	NA	EnhA1	Interior_Act3	49.75	High GC	NA	NA
GGTAGCCTGGTGTCCTGG	IntronTRIP	B3-9	chr3	58228504	-	NA	NA	14	5	NA	NA	19	5	NA	NA	0	5	NA	NA	NA	NA	NA	NA	NA	ReprPCWk	Interior_Act2	39.46	Average GC	NA	NA
GGTAGCGAATCTTAAGGC	IntronTRIP	B3-9	chr1	12441392	-	NA	NA	26	41	NA	NA	22	41	NA	NA	0	41	NA	NA	NA	NA	NA	NA	NA	EnhA1	Interior_Act1	45.35	Average GC	NA	NA
GGTAGCGGGTGGGAGGCA	IntronTRIP	B3-9	chr20	22485271	+	NA	NA	0	33	NA	NA	137	33	NA	NA	598	33	NA	NA	NA	NA	NA	NA	NA	Quies	Interior_Act3	38.66	Average GC	NA	NA
GGTAGCGGTATGACCGCC	IntronTRIP	B3-9	chr2	15497320	+	NA	NA	0	67	NA	NA	0	67	NA	NA	0	67	NA	NA	NA	NA	NA	NA	NA	TxWk	Interior_Act3	36.06	Average GC	NA	NA
GGTAGCTCGGGTTTACTT	IntronTRIP	B3-9	chr11	74593036	+	NA	NA	391	347	NA	NA	430	347	NA	NA	0	347	NM_006591.3	NA	NM_006591.3.1	NM_006591.3	455	50040	0.00901079314783642	TssA	Interior_Act1	55.14	High GC	NA	MANE_mRNA
GGTAGCTGAGCCGGGAAC	IntronTRIP	B3-9	chr17	67223361	+	NA	NA	0	13	NA	NA	0	13	NA	NA	0	13	NA	NA	NA	NA	NA	NA	NA	TxWk	Interior_Act2	49.85	High GC	NA	NA
GGTAGCTGGCTGAAATGC	IntronTRIP	B3-9	chr3	169759111	-	NA	NA	0	54	NA	NA	0	54	NA	NA	0	54	NA	NA	NA	NA	NA	NA	NA	EnhWk	Near_Lm2	34.57	Low GC	NA	NA
GGTAGGATGCACTCCTAG	IntronTRIP	B3-9	chr6	148366987	-	NA	NA	0	148	NA	NA	0	148	NA	NA	0	148	NA	NA	NA	NA	NA	NA	NA	ReprPC	Near_Lm1	47.25	Average GC	SINE	NA
GGTAGGCCCAACTACGTC	IntronTRIP	B3-9	chr21	38853748	+	NA	NA	0	144	NA	NA	1	144	NA	NA	0	144	NA	NA	NA	NA	NA	NA	NA	EnhWk	Interior_Act2	51.55	High GC	NA	NA
GGTAGGCGGGTGTTTAAT	IntronTRIP	B3-9	chr3	44440414	+	NA	NA	2	70	NA	NA	2	70	NA	NA	79	70	NA	NA	NA	NA	NA	NA	NA	TssA	Interior_Act2	40.36	Average GC	NA	NA
GGTAGGGACCCCGTTAGC	IntronTRIP	B3-9	chr10	68853236	-	NA	NA	184	121	NA	NA	204	121	NA	NA	69	121	NA	NA	NA	NA	NA	NA	NA	Quies	Interior_Act3	44.96	Average GC	LTR	NA
GGTAGGGAGGCCGTCTTA	IntronTRIP	B3-9	chr15	40223535	-	NA	NA	0	9	NA	NA	0	9	NA	NA	0	9	NA	NA	NA	NA	NA	NA	NA	TxWk	Interior_Act2	40.96	Average GC	NA	NA
GGTAGGGCGCTGATTGGC	IntronTRIP	B3-9	chr6	51883336	-	NA	NA	0	34	NA	NA	0	34	NA	NA	0	34	NM_138694.4	NA	NM_138694.4.22	NM_138694.4	204277	268038	0.432501614388702	Quies	Near_Lm2	34.27	Low GC	NA	MANE_mRNA
GGTAGGTTAATCGGGCAC	IntronTRIP	B3-9	chr2	102386403	-	NA	NA	237	106	NA	NA	341	106	NA	NA	497	106	NA	NA	NA	NA	NA	NA	NA	Quies	Interior_Act3	42.76	Average GC	NA	NA
GGTAGGTTACCTAGGTTT	IntronTRIP	B3-9	chr13	98222535	-	NA	NA	0	59	NA	NA	0	59	NA	NA	0	59	NA	NA	NA	NA	NA	NA	NA	ReprPCWk	Near_Lm1	47.65	Average GC	NA	NA
GGTAGTACTAGGATGTGA	IntronTRIP	B3-9	chr1	25554458	+	NA	NA	283	50	NA	NA	252	50	NA	NA	106	50	NM_015627.3	NA	NM_015627.3.2	NM_015627.3	10853	14428	0.429294727265535	EnhWk	Interior_Act1	57.74	High GC	NA	MANE_mRNA
GGTAGTAGGCGTCAGGTA	IntronTRIP	B3-9	chr6	150872703	+	NA	NA	26	9	NA	NA	20	9	NA	NA	96	9	NM_015440.5	NA	NM_015440.5.1	NM_015440.5	7002	229184	0.0296461263580398	TxWk	Interior_Act3	42.96	Average GC	NA	MANE_mRNA
GGTAGTCCGAGTATGCCA	IntronTRIP	B3-9	chr17	64239577	-	NA	NA	253	46	NA	NA	288	46	NA	NA	0	46	NM_001288732.2	NA	NM_001288732.2.11	NM_001288732.2	23683	92351	0.204103969526173	TxWk	Interior_Act1	38.46	Average GC	NA	MANE_mRNA
GGTAGTCCTTTCGGCCGA	IntronTRIP	B3-9	chr10	60068691	+	NA	NA	0	60	NA	NA	0	60	NA	NA	0	60	NA	NA	NA	NA	NA	NA	NA	EnhWk	Near_Lm1	43.86	Average GC	NA	NA
GGTAGTCTGGGCCCCGGG	IntronTRIP	B3-9	chr7	72631151	-	NA	NA	5	29	NA	NA	15	29	NA	NA	124	29	NM_001145440.3	NA	NM_001145440.3.3	NM_001145440.3	197049	56639	0.776737567405632	TxWk	Interior_Act2	36.66	Average GC	NA	MANE_mRNA
GGTAGTGTTGACGCTTAA	IntronTRIP	B3-9	chr12	23719991	+	NA	NA	26	68	NA	NA	64	68	NA	NA	0	68	NA	NA	NA	NA	NA	NA	NA	TssFlnkU	Near_Lm1	38.46	Average GC	NA	NA
GGTAGTTACTACCTGGTG	IntronTRIP	B3-9	chr2	175805957	+	NA	NA	0	10	NA	NA	0	10	NA	NA	0	10	NA	NA	NA	NA	211778	27792	0.883992152606754	ReprPCWk	Near_Lm1	45.45	Average GC	NA	lncRNA
GGTAGTTTGTCACCTTCG	IntronTRIP	B3-9	chr8	128008116	+	NA	NA	110	79	NA	NA	39	79	NA	NA	0	79	NA	NA	NA	NA	213590	178985	0.544074380691588	EnhWk	Interior_Act3	40.06	Average GC	NA	lncRNA
GGTATACGCTTCCCTCCC	IntronTRIP	B3-9	chr9	7078505	-	NA	NA	0	42	NA	NA	0	42	NA	NA	0	42	NA	NA	NA	NA	NA	NA	NA	TxWk	Near_Lm1	32.27	Low GC	NA	NA
GGTATAGGGAGCCATAAC	IntronTRIP	B3-9	chr2	200967087	+	NA	NA	626	84	NA	NA	541	84	NA	NA	532	84	NA	NA	NA	NA	3824	42015	0.0834224132289099	TxWk	Interior_Act2	38.36	Average GC	LINE	lncRNA
GGTATAGGGTACGGGGGT	IntronTRIP	B3-9	chr19	23344610	-	NA	NA	0	68	NA	NA	0	68	NA	NA	0	68	NA	NA	NA	NA	NA	NA	NA	Quies	Lamina_Like	47.25	Average GC	NA	NA
GGTATATAGAGGTCTGCC	IntronTRIP	B3-9	chr7	135982237	-	NA	NA	0	18	NA	NA	0	18	NA	NA	0	18	NA	NA	NA	NA	NA	NA	NA	EnhWk	Near_Lm2	42.46	Average GC	LTR	NA
GGTATATGGACGGTGGAC	IntronTRIP	B3-9	chr2	38515285	-	NA	NA	22	19	NA	NA	15	19	NA	NA	0	19	NA	NA	NA	NA	649	108758	0.00593197875821474	TssA	Interior_Act3	45.65	Average GC	NA	lncRNA
GGTATCACATCCCGTCGT	IntronTRIP	B3-9	chr10	14904374	+	NA	NA	87	121	NA	NA	47	121	NA	NA	111	121	NA	NA	NA	NA	NA	NA	NA	TxWk	Interior_Act2	37.36	Average GC	NA	NA
GGTATCCCCCTCGCGGCG	IntronTRIP	B3-9	chr8	31800140	-	NA	NA	0	65	NA	NA	0	65	NA	NA	0	65	NA	NA	NA	NA	NA	NA	NA	Quies	Lamina	32.47	Low GC	NA	NA
GGTATCCGGTTCGGATTC	IntronTRIP	B3-9	chr9	105106657	+	NA	NA	0	7	NA	NA	0	7	NA	NA	0	7	NA	NA	NA	NA	NA	NA	NA	ReprPCWk	Near_Lm1	44.36	Average GC	NA	NA
GGTATCCTTAGTTGGCGC	IntronTRIP	B3-9	chr7	91991829	+	NA	NA	1	12	NA	NA	4	12	NA	NA	0	12	NM_005751.5	NA	NM_005751.5.3	NM_005751.5	50968	118844	0.300143688314136	TxWk	Interior_Act3	39.66	Average GC	NA	MANE_mRNA
GGTATCCTTATTTTTGCA	IntronTRIP	B3-9	chr6	17844301	-	NA	NA	6	27	NA	NA	9	27	NA	NA	0	27	NM_022113.6	NA	NM_022113.6.30	NM_022113.6	143334	80609	0.640046797622609	EnhA1	Interior_Act3	39.26	Average GC	NA	MANE_mRNA
GGTATCGCACTTACTCCC	IntronTRIP	B3-9	chr1	211461299	+	NA	NA	0	13	NA	NA	0	13	NA	NA	0	13	NA	NA	NA	NA	NA	NA	NA	Quies	Interior_Act3	49.45	High GC	Retroposon	NA
GGTATCGCTCCAACCCCA	IntronTRIP	B3-9	chr7	116231264	+	NA	NA	278	116	NA	NA	373	116	NA	NA	102	116	NM_015641.4	NA	NM_015641.4.1	NM_015641.4	20726	27519	0.4295989221681	EnhWk	Near_Lm2	41.96	Average GC	NA	MANE_mRNA
GGTATCGGCGCGTACCCC	IntronTRIP	B3-9	chr7	77728474	-	NA	NA	0	12	NA	NA	0	12	NA	NA	0	12	NA	NA	NA	NA	NA	NA	NA	EnhWk	Interior_Act3	40.76	Average GC	NA	NA
GGTATCGTCGTTCCAACC	IntronTRIP	B3-9	chr3	153058866	+	NA	NA	0	9	NA	NA	5	9	NA	NA	0	9	NA	NA	NA	NA	NA	NA	NA	TxWk	Interior_Act3	41.86	Average GC	NA	NA
GGTATCTAAACAGCCCCC	IntronTRIP	B3-9	chr4	98637752	+	NA	NA	0	14	NA	NA	0	14	NA	NA	0	14	NA	NA	NA	NA	NA	NA	NA	ReprPCWk	Near_Lm2	40.76	Average GC	NA	NA
GGTATCTCAATATGGACC	IntronTRIP	B3-9	chr18	2874901	+	NA	NA	13	99	NA	NA	2	99	NA	NA	0	99	NM_032048.3	NA	NM_032048.3.2	NM_032048.3	27896	41102	0.404301573958665	Quies	Interior_Act3	46.45	Average GC	NA	MANE_mRNA
GGTATCTCGAACAAATCG	IntronTRIP	B3-9	chr17	32056240	+	NA	NA	0	121	NA	NA	0	121	NA	NA	0	121	NA	NA	NA	NA	NA	NA	NA	TxWk	Interior_Act1	47.95	Average GC	NA	NA
GGTATCTGGCCATCCATC	IntronTRIP	B3-9	chr1	237060381	-	NA	NA	0	73	NA	NA	0	73	NA	NA	0	73	NA	NA	NA	NA	NA	NA	NA	ReprPCWk	Near_Lm2	34.27	Low GC	NA	NA
GGTATCTTATACCGACTC	IntronTRIP	B3-9	chr19	12882095	+	NA	NA	396	11	NA	NA	486	11	NA	NA	91	11	NA	NA	NA	NA	1126	1993	0.361013145238859	EnhA2	Speckle	49.95	High GC	NA	lncRNA
GGTATCTTCTCGACGCCG	IntronTRIP	B3-9	chr21	32573747	+	NA	NA	0	125	NA	NA	0	125	NA	NA	0	125	NA	NA	NA	NA	NA	NA	NA	ReprPC	Interior_Act2	47.75	Average GC	NA	NA
GGTATCTTGGCGGAATGT	IntronTRIP	B3-9	chr10	70231101	-	NA	NA	17	30	NA	NA	10	30	NA	NA	72	30	NM_021129.4	NA	NM_021129.4.10	NM_021129.4	2328	28267	0.0760908645203465	EnhWk	Interior_Act2	43.76	Average GC	NA	MANE_mRNA
GGTATGCAATGGTAAATG	IntronTRIP	B3-9	chr1	159851549	+	NA	NA	0	68	NA	NA	0	68	NA	NA	0	68	NA	NA	NA	NA	NA	NA	NA	ReprPCWk	Interior_Act3	42.06	Average GC	SINE	NA
GGTATGCATTTGCGGAGA	IntronTRIP	B3-9	chr13	108551924	+	NA	NA	0	142	NA	NA	1	142	NA	NA	0	142	NA	NA	NA	NA	NA	NA	NA	Quies	Near_Lm2	41.66	Average GC	NA	NA
GGTATGCCAAAACCTCGC	IntronTRIP	B3-9	chr13	62977361	+	NA	NA	0	166	NA	NA	0	166	NA	NA	0	166	NA	NA	NA	NA	NA	NA	NA	Quies	Lamina	38.86	Average GC	NA	NA
GGTATGCGAGAGTTTGTG	IntronTRIP	B3-9	chr6	110189753	+	NA	NA	73	74	NA	NA	65	74	NA	NA	0	74	NM_015891.3	NA	NM_015891.3.1	NM_015891.3	9327	42479	0.180037061344246	TxWk	Interior_Act3	38.66	Average GC	LINE	MANE_mRNA
GGTATGCGGAAGACTATG	IntronTRIP	B3-9	chr7	123581075	+	NA	NA	0	262	NA	NA	0	262	NA	NA	0	262	NA	NA	NA	NA	NA	NA	NA	Quies	Near_Lm2	40.56	Average GC	NA	NA
GGTATGGCTCAGTCCTCG	IntronTRIP	B3-9	chr1	21770323	-	NA	NA	86	50	NA	NA	109	50	NA	NA	121	50	NM_032236.8	NA	NM_032236.8.26	NM_032236.8	12826	92026	0.122324800671423	EnhWk	Speckle	40.76	Average GC	NA	MANE_mRNA
GGTATGGGTCGGAGCTTG	IntronTRIP	B3-9	chr1	202464470	-	NA	NA	0	469	NA	NA	3	469	NA	NA	0	469	NA	NA	NA	NA	NA	NA	NA	TxWk	Interior_Act1	37.36	Average GC	NA	NA
GGTATGTACATTGCCCGG	IntronTRIP	B3-9	chr13	110852691	+	NA	NA	180	154	NA	NA	150	154	NA	NA	0	154	NA	NA	NA	NA	NA	NA	NA	ReprPCWk	Interior_Act3	35.46	Average GC	LINE	NA
GGTATGTAGGACGTAAAA	IntronTRIP	B3-9	chr3	178318890	+	NA	NA	0	67	NA	NA	0	67	NA	NA	0	67	NA	NA	NA	NA	NA	NA	NA	Quies	Near_Lm2	40.86	Average GC	NA	NA
GGTATGTCTAGTTTACCT	IntronTRIP	B3-9	chr14	56482238	-	NA	NA	0	33	NA	NA	0	33	NA	NA	0	33	NA	NA	NA	NA	NA	NA	NA	Quies	Near_Lm1	44.56	Average GC	NA	NA
GGTATGTTGAGGAAGTGC	IntronTRIP	B3-9	chr5	77932375	-	NA	NA	0	37	NA	NA	0	37	NA	NA	0	37	NA	NA	NA	NA	NA	NA	NA	ReprPCWk	Interior_Act2	44.06	Average GC	DNA	NA
GGTATGTTTCCCAGCATG	IntronTRIP	B3-9	chr10	50362829	+	NA	NA	0	46	NA	NA	0	46	NA	NA	0	46	NA	NA	NA	NA	NA	NA	NA	EnhWk	Interior_Act3	37.56	Average GC	NA	NA
GGTATTACTCGCGTCTGC	IntronTRIP	B3-9	chr19	51538906	+	NA	NA	0	24	NA	NA	0	24	NA	NA	0	24	NA	NA	NA	NA	NA	NA	NA	TxWk	Speckle	37.26	Average GC	NA	NA
GGTATTAGCTTAGGTACT	IntronTRIP	B3-9	chr5	79239440	-	NA	NA	0	43	NA	NA	0	43	NA	NA	0	43	NA	NA	NA	NA	NA	NA	NA	TssFlnk	Interior_Act2	39.66	Average GC	NA	NA
GGTATTATCTCAACACTT	IntronTRIP	B3-9	chr1	20186943	-	NA	NA	38	21	NA	NA	45	21	NA	NA	0	21	NA	NA	NA	NA	NA	NA	NA	TssFlnkU	Interior_Act1	50.75	High GC	NA	NA
GGTATTCACGTTATTCTA	IntronTRIP	B3-9	chr6	8012182	-	NA	NA	6	59	NA	NA	7	59	NA	NA	0	59	NA	NA	NA	NA	NA	NA	NA	TxWk	Interior_Act3	35.36	Average GC	NA	NA
GGTATTCGGTGCCTACTA	IntronTRIP	B3-9	chr6	147157842	+	NA	NA	175	145	NA	NA	170	145	NA	NA	0	145	NA	NA	NA	NA	NA	NA	NA	EnhWk	Interior_Act3	32.57	Low GC	NA	NA
GGTATTGGGGCGCACCAC	IntronTRIP	B3-9	chr13	108006817	+	NA	NA	361	45	NA	NA	249	45	NA	NA	0	45	NA	NA	NA	NA	NA	NA	NA	TxWk	Near_Lm2	36.56	Average GC	NA	NA
GGTATTGTGGGCCGAGCA	IntronTRIP	B3-9	chr18	49087208	+	NA	NA	0	20	NA	NA	0	20	NA	NA	0	20	NA	NA	NA	NA	NA	NA	NA	Quies	Interior_Act2	38.06	Average GC	LTR	NA
GGTATTTACTACCCGGGC	IntronTRIP	B3-9	chr3	15801443	+	NA	NA	0	59	NA	NA	0	59	NA	NA	0	59	NA	NA	NA	NA	NA	NA	NA	EnhWk	Interior_Act3	34.07	Low GC	NA	NA
GGTATTTGGGTTCCTTAT	IntronTRIP	B3-9	chr9	73026095	+	NA	NA	0	26	NA	NA	1	26	NA	NA	0	26	NA	NA	NA	NA	NA	NA	NA	TxWk	Interior_Act3	33.87	Low GC	NA	NA
GGTATTTTTGCGCTGTCT	IntronTRIP	B3-9	chr1	15378676	-	NA	NA	0	105	NA	NA	0	105	NA	NA	0	105	NA	NA	NA	NA	NA	NA	NA	ReprPC	Interior_Act1	48.65	High GC	NA	NA
GGTCAAAATCGGGGTAAT	IntronTRIP	B3-9	chr8	31034752	-	NA	NA	94	17	NA	NA	124	17	NA	NA	0	17	NA	NA	NA	NA	NA	NA	NA	TssA	Interior_Act3	39.66	Average GC	LTR	NA
GGTCAACCTCCCGTAGCT	IntronTRIP	B3-9	chr5	6540462	+	NA	NA	0	12	NA	NA	0	12	NA	NA	0	12	NA	NA	NA	NA	NA	NA	NA	ReprPCWk	Near_Lm1	41.56	Average GC	NA	NA
GGTCAACGCATAGAACGC	IntronTRIP	B3-9	chrX	14064983	+	NA	NA	0	11	NA	NA	0	11	NA	NA	0	11	NA	NA	NA	NA	NA	NA	NA	EnhA2	Near_Lm2	43.96	Average GC	NA	NA
GGTCAAGGGCATAAATAA	IntronTRIP	B3-9	chr1	28019557	+	NA	NA	0	59	NA	NA	0	59	NA	NA	0	59	NA	NA	NA	NA	NA	NA	NA	TxWk	Interior_Act1	41.66	Average GC	NA	NA
GGTCACAAGAATTAGTCC	IntronTRIP	B3-9	chrX	154816166	-	NA	NA	328	77	NA	NA	285	77	NA	NA	380	77	NA	NA	NA	NA	NA	NA	NA	EnhA2	Interior_Act1	32.57	Low GC	LTR	NA
GGTCACAAGGTATCTCTC	IntronTRIP	B3-9	chr6	70389349	-	NA	NA	0	4	NA	NA	0	4	NA	NA	0	4	NA	NA	NA	NA	NA	NA	NA	EnhWk	Interior_Act3	35.96	Average GC	NA	NA
GGTCACACCGCGATTGCG	IntronTRIP	B3-9	chr2	86592948	+	NA	NA	0	36	NA	NA	0	36	NA	NA	0	36	NA	NA	NA	NA	30878	25818	0.544623959362213	Quies	Interior_Act2	37.76	Average GC	NA	lncRNA
GGTCACATCTGCGAGACT	IntronTRIP	B3-9	chr6	21135249	+	NA	NA	16	53	NA	NA	14	53	NA	NA	0	53	NM_017774.3	NA	NM_017774.3.13	NM_017774.3	600793	97155	0.860799085318677	Quies	Near_Lm1	33.67	Low GC	SINE	MANE_mRNA
GGTCACATTCTTGGGAGC	IntronTRIP	B3-9	chr3	43770807	+	NA	NA	0	112	NA	NA	1	112	NA	NA	0	112	NA	NA	NA	NA	NA	NA	NA	EnhA1	Interior_Act2	53.65	High GC	NA	NA
GGTCACCGCATTGCCGCC	IntronTRIP	B3-9	chrX	48475355	-	NA	NA	69	25	NA	NA	83	25	NA	NA	0	25	NA	NA	NA	NA	NA	NA	NA	TssA	Interior_Act1	45.25	Average GC	NA	NA
GGTCACCTCGGTTGCGAG	IntronTRIP	B3-9	chr15	41674500	+	NA	NA	110	272	NA	NA	71	272	NA	NA	0	272	NA	NA	NA	NA	NA	NA	NA	TxWk	Speckle	46.25	Average GC	NA	NA
GGTCACGCCCAGGGCGCT	IntronTRIP	B3-9	chr10	28680423	+	NA	NA	16	54	NA	NA	4	54	NA	NA	0	54	NM_012342.3	NA	NM_012342.3.1	NM_012342.3	2903	2509	0.53640059127864	TssFlnkD	Interior_Act2	40.06	Average GC	NA	MANE_mRNA
GGTCACGGGCCCGGGCTA	IntronTRIP	B3-9	chr3	185917133	+	NA	NA	0	30	NA	NA	24	30	NA	NA	256	30	NA	NA	NA	NA	NA	NA	NA	Tx	Interior_Act2	34.37	Low GC	NA	NA
GGTCACGTGGGCCGCATC	IntronTRIP	B3-9	chr1	244429933	-	NA	NA	25	45	NA	NA	9	45	NA	NA	125	45	NM_001126.5	NA	NM_001126.5.9	NM_001126.5	21976	21440	0.506172839506173	TxWk	Interior_Act3	38.86	Average GC	NA	MANE_mRNA
GGTCACGTGGGTGCCCCC	IntronTRIP	B3-9	chr12	121900694	+	NA	NA	86	24	NA	NA	68	24	NA	NA	264	24	NM_002813.7	NA	NM_002813.7.3	NM_002813.7	11905	17603	0.403449911888301	Tx	Speckle	48.05	Average GC	NA	MANE_mRNA
GGTCACTAATTGGTTGTC	IntronTRIP	B3-9	chr11	12769362	-	NA	NA	0	141	NA	NA	0	141	NA	NA	0	141	NA	NA	NA	NA	NA	NA	NA	EnhA1	Interior_Act2	49.45	High GC	NA	NA
GGTCACTTGAAACTAGTG	IntronTRIP	B3-9	chr13	107868858	-	NA	NA	54	80	NA	NA	47	80	NA	NA	0	80	NA	NA	NA	NA	NA	NA	NA	ReprPCWk	Near_Lm2	47.15	Average GC	NA	NA
GGTCAGCACTGTGCTTTA	IntronTRIP	B3-9	chr6	135137568	+	NA	NA	0	103	NA	NA	9	103	NA	NA	0	103	NA	NA	NA	NA	NA	NA	NA	Quies	Interior_Act3	36.66	Average GC	NA	NA
GGTCAGCCAAAACTGGTG	IntronTRIP	B3-9	chr1	45350387	-	NA	NA	74	81	NA	NA	71	81	NA	NA	0	81	NM_007170.3	NA	NM_007170.3.6	NM_007170.3	140776	6505	0.955832727914667	TxWk	Interior_Act1	44.76	Average GC	NA	MANE_mRNA
GGTCAGGAAGCTTCCAGC	IntronTRIP	B3-9	chr2	189505679	+	NA	NA	0	126	NA	NA	0	126	NA	NA	0	126	NA	NA	NA	NA	NA	NA	NA	EnhA1	Interior_Act3	40.06	Average GC	NA	NA
GGTCAGTAGCCACTGTTT	IntronTRIP	B3-9	chr9	133003729	+	NA	NA	2	18	NA	NA	0	18	NA	NA	0	18	NA	NA	NA	NA	NA	NA	NA	EnhA1	Speckle	60.54	High GC	NA	NA
GGTCAGTAGCGGCGCAAC	IntronTRIP	B3-9	chr7	132906195	+	NA	NA	0	24	NA	NA	0	24	NA	NA	0	24	NA	NA	NA	NA	NA	NA	NA	TxWk	Interior_Act3	35.06	Average GC	NA	NA
GGTCATAAATACTCACGC	IntronTRIP	B3-9	chr5	134387743	-	NA	NA	0	25	NA	NA	0	25	NA	NA	0	25	NA	NA	NA	NA	NA	NA	NA	TxWk	Interior_Act2	41.56	Average GC	LTR	NA
GGTCATAACAGCAACTCG	IntronTRIP	B3-9	chr17	13354436	-	NA	NA	57	259	NA	NA	57	259	NA	NA	0	259	NA	NA	NA	NA	NA	NA	NA	ReprPCWk	Interior_Repr1	32.37	Low GC	NA	NA
GGTCATACACACCAACTG	IntronTRIP	B3-9	chrX	72170770	-	NA	NA	0	26	NA	NA	0	26	NA	NA	0	26	NA	NA	NA	NA	NA	NA	NA	ReprPCWk	Interior_Act3	41.96	Average GC	NA	NA
GGTCATAGTGTCTTATTG	IntronTRIP	B3-9	chr7	140043431	-	NA	NA	9	50	NA	NA	22	50	NA	NA	0	50	NM_022750.4	NA	NM_022750.4.7	NM_022750.4	19520	19683	0.497921077468561	TxWk	Interior_Act3	43.96	Average GC	NA	MANE_mRNA
GGTCATATATCACTGTGC	IntronTRIP	B3-9	chrX	121257925	+	NA	NA	59	54	NA	NA	39	54	NA	NA	0	54	NA	NA	NA	NA	164533	40110	0.804000136823639	Quies	Near_Lm2	32.57	Low GC	NA	lncRNA
GGTCATCGCACGGCGGCA	IntronTRIP	B3-9	chr20	2462485	+	NA	NA	0	33	NA	NA	0	33	NA	NA	122	33	NA	NA	NA	NA	NA	NA	NA	Tx	Interior_Act1	48.65	High GC	NA	NA
GGTCATCTCCTACGTGCA	IntronTRIP	B3-9	chr7	24913769	-	NA	NA	60	35	NA	NA	65	35	NA	NA	0	35	NM_015550.4	NA	NM_015550.4.22	NM_015550.4	66409	117230	0.361627976628058	EnhWk	Interior_Act3	46.15	Average GC	SINE	MANE_mRNA
GGTCATGGACTGTCGAAG	IntronTRIP	B3-9	chr6	71779917	+	NA	NA	0	73	NA	NA	0	73	NA	NA	0	73	NA	NA	NA	NA	NA	NA	NA	Quies	Lamina	30.77	Low GC	NA	NA
GGTCATGGGTATCTTGGA	IntronTRIP	B3-9	chr7	98051108	-	NA	NA	0	40	NA	NA	0	40	NA	NA	0	40	NA	NA	NA	NA	NA	NA	NA	ReprPC	Interior_Act3	50.15	High GC	NA	NA
GGTCATGGTGCGCCTCCG	IntronTRIP	B3-9	chr15	52601524	+	NA	NA	0	82	NA	NA	0	82	NA	NA	0	82	NA	NA	NA	NA	NA	NA	NA	Quies	Near_Lm1	30.87	Low GC	Simple_repeat	NA
GGTCATTACGGGCCGGAA	IntronTRIP	B3-9	chr1	188052096	-	NA	NA	0	47	NA	NA	0	47	NA	NA	0	47	NA	NA	NA	NA	NA	NA	NA	Quies	Lamina	30.37	Low GC	LINE	NA
GGTCATTAGCAGACTGTG	IntronTRIP	B3-9	chr8	46971274	+	NA	NA	0	80	NA	NA	0	80	NA	NA	0	80	NA	NA	NA	NA	NA	NA	NA	Quies	Lamina_Like	34.47	Low GC	NA	NA
GGTCCAAGTCTGGCAAGG	IntronTRIP	B3-9	chr7	123535446	+	NA	NA	19	34	NA	NA	4	34	NA	NA	0	34	NA	NA	NA	NA	NA	NA	NA	TssA	Near_Lm2	50.45	High GC	NA	NA
GGTCCACAGTTGCTAGCT	IntronTRIP	B3-9	chrX	12214130	+	NA	NA	0	98	NA	NA	0	98	NA	NA	0	98	NM_001368397.1	NA	NM_001368397.1.1	NM_001368397.1	75658	510393	0.129097979527379	Quies	Near_Lm2	30.97	Low GC	NA	MANE_mRNA
GGTCCACTACATATTCAG	IntronTRIP	B3-9	chr1	213998882	-	NA	NA	3	228	NA	NA	25	228	NA	NA	0	228	NA	NA	NA	NA	NA	NA	NA	ReprPCWk	Near_Lm2	35.96	Average GC	NA	NA
GGTCCAGATGAAAAGGCC	IntronTRIP	B3-9	chr2	111414908	-	NA	NA	107	29	NA	NA	78	29	NA	NA	0	29	NA	NA	NA	NA	108468	408893	0.209656313483235	TxWk	Interior_Act2	46.15	Average GC	NA	lncRNA
GGTCCAGCTCTGACTTTC	IntronTRIP	B3-9	chr15	88651269	+	NA	NA	0	58	NA	NA	0	58	NA	NA	0	58	NM_002201.6	NA	NM_002201.6.2	NM_002201.6	12254	5214	0.701511335012594	ReprPCWk	Interior_Act3	48.15	Average GC	SINE	MANE_mRNA
GGTCCAGGTGGTGTTAAG	IntronTRIP	B3-9	chr6	70246072	+	NA	NA	0	27	NA	NA	0	27	NA	NA	0	27	NA	NA	NA	NA	NA	NA	NA	ReprPCWk	Near_Lm1	47.55	Average GC	NA	NA
GGTCCAGTGCGGTTACTA	IntronTRIP	B3-9	chr6	85616669	+	NA	NA	0	90	NA	NA	12	90	NA	NA	0	90	NA	NA	NA	NA	NA	NA	NA	Tx	Interior_Act3	43.46	Average GC	NA	NA
GGTCCATAGCATCCCCTG	IntronTRIP	B3-9	chr1	160580536	-	NA	NA	0	79	NA	NA	1	79	NA	NA	0	79	NA	NA	NA	NA	NA	NA	NA	EnhWk	Interior_Act1	34.67	Low GC	NA	NA
GGTCCATAGGCGCTCACA	IntronTRIP	B3-9	chr10	17655960	-	NA	NA	0	59	NA	NA	0	59	NA	NA	0	59	NA	NA	NA	NA	NA	NA	NA	EnhWk	Interior_Act3	41.26	Average GC	LINE	NA
GGTCCATTCTCCCAATCA	IntronTRIP	B3-9	chr4	109085570	-	NA	NA	0	63	NA	NA	0	63	NA	NA	0	63	NM_198721.4	NA	NM_198721.4.35	NM_198721.4	217088	276846	0.439508112419878	Quies	Interior_Act3	39.76	Average GC	NA	MANE_mRNA
GGTCCCCAATTCGATGAC	IntronTRIP	B3-9	chr16	4650360	+	NA	NA	94	25	NA	NA	174	25	NA	NA	0	25	NM_015246.4	NA	NM_015246.4.1	NM_015246.4	25535	40612	0.386034136090828	EnhG1	Speckle	57.04	High GC	NA	MANE_mRNA
GGTCCCCATCTACGCTTC	IntronTRIP	B3-9	chr11	19159994	-	NA	NA	0	24	NA	NA	0	24	NA	NA	0	24	NA	NA	NA	NA	NA	NA	NA	TxWk	Interior_Act3	36.26	Average GC	NA	NA
GGTCCCCCTGCCTGTGGA	IntronTRIP	B3-9	chr3	42456337	+	NA	NA	0	136	NA	NA	0	136	NA	NA	0	136	NA	NA	NA	NA	NA	NA	NA	ReprPCWk	Interior_Repr2	35.56	Average GC	LTR	NA
GGTCCCCTAGGCATGACC	IntronTRIP	B3-9	chr2	27007974	+	NA	NA	374	19	NA	NA	221	19	NA	NA	0	19	NM_012326.4	NA	NM_012326.4.1	NM_012326.4	37338	19245	0.659880176024601	EnhA1	Speckle	37.56	Average GC	NA	MANE_mRNA
GGTCCCCTGGGCGTCTGA	IntronTRIP	B3-9	chr16	83396490	-	NA	NA	0	142	NA	NA	0	142	NA	NA	0	142	NA	NA	NA	NA	1680	13483	0.110796016619402	Quies	Near_Lm1	42.16	Average GC	NA	lncRNA
GGTCCCTGGTTCCGCCCC	IntronTRIP	B3-9	chr5	177050479	-	NA	NA	0	35	NA	NA	0	35	NA	NA	0	35	NA	NA	NA	NA	NA	NA	NA	TxWk	Speckle	47.45	Average GC	NA	NA
GGTCCGAACCTACCATAG	IntronTRIP	B3-9	chr14	23417632	-	NA	NA	0	13	NA	NA	0	13	NA	NA	0	13	NM_000257.4	NM_000257.4	NA	NA	18028	4893	0.786527638410192	ReprPC	Interior_Act1	59.74	High GC	NA	MANE_mRNA
GGTCCGCAACAATTGATT	IntronTRIP	B3-9	chr2	111361090	-	NA	NA	515	13	NA	NA	436	13	NA	NA	189	13	NA	NA	NA	NA	162286	355075	0.313680389515251	Tx	Interior_Act2	40.46	Average GC	NA	lncRNA
GGTCCGGATTTCGGGACT	IntronTRIP	B3-9	chr11	96213557	-	NA	NA	0	70	NA	NA	27	70	NA	NA	0	70	NM_032427.4	NA	NM_032427.4.4	NM_032427.4	129638	236960	0.353624406025128	EnhWk	Interior_Act3	38.06	Average GC	NA	MANE_mRNA
GGTCCGGGAGAGGGGAGG	IntronTRIP	B3-9	chr11	3069849	+	NA	NA	0	32	NA	NA	0	32	NA	NA	0	32	NA	NA	NA	NA	NA	NA	NA	ReprPCWk	Speckle	45.65	Average GC	NA	NA
GGTCCGGGTCCCGCGGAG	IntronTRIP	B3-9	chr2	96570315	-	NA	NA	0	25	NA	NA	0	25	NA	NA	0	25	NA	NA	NA	NA	NA	NA	NA	Quies	Interior_Act1	39.76	Average GC	NA	NA
GGTCCGTAAACTCAATCA	IntronTRIP	B3-9	chr3	13910490	-	NA	NA	0	98	NA	NA	1	98	NA	NA	0	98	NA	NA	NA	NA	NA	NA	NA	Quies	Interior_Repr1	34.27	Low GC	NA	NA
GGTCCGTAATCCCCCACC	IntronTRIP	B3-9	chr21	21497652	+	NA	NA	0	68	NA	NA	1	68	NA	NA	0	68	NM_004540.5	NA	NM_004540.5.15	NM_004540.5	499244	45677	0.916176840312632	Quies	Near_Lm2	31.27	Low GC	NA	MANE_mRNA
GGTCCGTCAACCCTCACC	IntronTRIP	B3-9	chr7	139408368	-	NA	NA	0	47	NA	NA	0	47	NA	NA	0	47	NA	NA	NA	NA	NA	NA	NA	Tx	Interior_Act3	39.46	Average GC	NA	NA
GGTCCGTCTCAACTCGGA	IntronTRIP	B3-9	chrX	132055793	-	NA	NA	0	290	NA	NA	6	290	NA	NA	0	290	NA	NA	NA	NA	NA	NA	NA	TxWk	Interior_Act3	35.36	Average GC	NA	NA
GGTCCGTGGGAGAAGCTC	IntronTRIP	B3-9	chrX	56814214	+	NA	NA	28	56	NA	NA	36	56	NA	NA	0	56	NM_001348129.2	NA	NM_001348129.2.2	NM_001348129.2	84972	4965	0.944794689616065	Quies	Lamina_Like	35.66	Average GC	NA	MANE_mRNA
GGTCCGTGTGTAAAGGGG	IntronTRIP	B3-9	chr5	78486672	+	NA	NA	16	228	NA	NA	38	228	NA	NA	161	228	NA	NA	NA	NA	NA	NA	NA	TxWk	Interior_Act2	38.66	Average GC	NA	NA
GGTCCTACGTCTTCCCAT	IntronTRIP	B3-9	chr15	37111997	+	NA	NA	20	94	NA	NA	47	94	NA	NA	0	94	NA	NA	NA	NA	NA	NA	NA	EnhWk	Near_Lm1	42.96	Average GC	NA	NA
GGTCCTAGCAACCCCACG	IntronTRIP	B3-9	chr6	37843656	+	NA	NA	1007	59	NA	NA	903	59	NA	NA	0	59	NM_021943.3	NA	NM_021943.3.1	NM_021943.3	23930	310968	0.0714545921444738	EnhWk	Interior_Act2	42.66	Average GC	NA	MANE_mRNA
GGTCCTCATCCTTTCATG	IntronTRIP	B3-9	chr2	123023544	+	NA	NA	0	61	NA	NA	0	61	NA	NA	0	61	NA	NA	NA	NA	NA	NA	NA	Quies	Lamina	36.06	Average GC	NA	NA
GGTCCTGCAAGCCTCGTT	IntronTRIP	B3-9	chr6	106564699	-	NA	NA	29	32	NA	NA	46	32	NA	NA	0	32	NA	NA	NA	NA	NA	NA	NA	Quies	Interior_Act3	42.26	Average GC	NA	NA
GGTCGAACACCGTGACCT	IntronTRIP	B3-9	chrX	127432794	+	NA	NA	0	82	NA	NA	0	82	NA	NA	0	82	NA	NA	NA	NA	NA	NA	NA	Quies	Lamina	36.06	Average GC	NA	NA
GGTCGAAGTAGCGGGAGT	IntronTRIP	B3-9	chr2	157935659	+	NA	NA	0	5	NA	NA	0	5	NA	NA	0	5	NA	NA	NA	NA	NA	NA	NA	EnhWk	Interior_Act3	33.67	Low GC	LINE	NA
GGTCGAAGTTCAGCCGTG	IntronTRIP	B3-9	chr4	86963765	+	NA	NA	80	33	NA	NA	43	33	NA	NA	1	33	NM_001166693.3	NA	NM_001166693.3.2	NM_001166693.3	28755	177274	0.13956773075635	EnhWk	Interior_Act3	42.96	Average GC	LINE	MANE_mRNA
GGTCGAATGCATCTCTTG	IntronTRIP	B3-9	chr11	67202244	+	NA	NA	135	133	NA	NA	228	133	NA	NA	398	133	NM_012308.3	NA	NM_012308.3.5	NM_012308.3	82982	55838	0.59776689237862	TxWk	Speckle	42.36	Average GC	DNA	MANE_mRNA
GGTCGACACGGCAAACGC	IntronTRIP	B3-9	chr2	215778725	+	NA	NA	0	4	NA	NA	0	4	NA	NA	0	4	NA	NA	NA	NA	NA	NA	NA	Quies	Interior_Act3	43.26	Average GC	NA	NA
GGTCGACTATGCGCGTAT	IntronTRIP	B3-9	chr17	28044082	-	NA	NA	0	6	NA	NA	0	6	NA	NA	0	6	NA	NA	NA	NA	NA	NA	NA	TssFlnk	Interior_Act2	36.66	Average GC	NA	NA
GGTCGAGCGCCTTTGGAT	IntronTRIP	B3-9	chr1	36495429	-	NA	NA	0	47	NA	NA	0	47	NA	NA	0	47	NA	NA	NA	NA	NA	NA	NA	ReprPCWk	Interior_Act1	48.45	High GC	NA	NA
GGTCGAGGCTAGCCGCTC	IntronTRIP	B3-9	chr7	91536163	-	NA	NA	0	30	NA	NA	0	30	NA	NA	0	30	NA	NA	NA	NA	20685	155385	0.117481683421367	Quies	Near_Lm2	43.46	Average GC	NA	lncRNA
GGTCGATAAGCGAGTGAA	IntronTRIP	B3-9	chr2	190421741	-	NA	NA	6	17	NA	NA	0	17	NA	NA	0	17	NA	NA	NA	NA	NA	NA	NA	TxWk	Interior_Act3	34.67	Low GC	SINE	NA
GGTCGATTCCCTTCTCCT	IntronTRIP	B3-9	chr1	6060604	-	NA	NA	0	10	NA	NA	0	10	NA	NA	0	10	NA	NA	NA	NA	NA	NA	NA	ReprPC	Interior_Act1	57.74	High GC	NA	NA
GGTCGCAGACTTGTCATG	IntronTRIP	B3-9	chr3	186110096	+	NA	NA	4	50	NA	NA	2	50	NA	NA	0	50	NA	NA	NA	NA	NA	NA	NA	TssFlnkU	Interior_Act3	52.25	High GC	NA	NA
GGTCGCAGCCTGTCCCCC	IntronTRIP	B3-9	chr10	22731993	-	NA	NA	0	52	NA	NA	0	52	NA	NA	0	52	NA	NA	NA	NA	NA	NA	NA	Quies	Interior_Act3	32.87	Low GC	LINE	NA
GGTCGCATAACCACTCTC	IntronTRIP	B3-9	chr7	134250707	+	NA	NA	0	169	NA	NA	0	169	NA	NA	0	169	NM_144648.3	NA	NM_144648.3.18	NM_144648.3	123368	13888	0.898816809465524	ReprPCWk	Interior_Act3	34.87	Low GC	NA	MANE_mRNA
GGTCGCATGTTACTTGGT	IntronTRIP	B3-9	chr15	56930018	+	NA	NA	34	64	NA	NA	38	64	NA	NA	0	64	NM_207037.2	NA	NM_207037.2.3	NM_207037.2	11375	359835	0.0306430322458985	EnhWk	Interior_Act3	40.06	Average GC	NA	MANE_mRNA
GGTCGCCCAGGGCTTTAC	IntronTRIP	B3-9	chr19	28484232	+	NA	NA	0	58	NA	NA	9	58	NA	NA	84	58	NA	NA	NA	NA	NA	NA	NA	EnhG1	Lamina_Like	46.35	Average GC	NA	NA
GGTCGCCCTCCAATAGTA	IntronTRIP	B3-9	chr2	134195663	-	NA	NA	0	39	NA	NA	0	39	NA	NA	0	39	NA	NA	NA	NA	NA	NA	NA	EnhA1	Interior_Act3	37.66	Average GC	NA	NA
GGTCGCCTTTCCGCGTTT	IntronTRIP	B3-9	chr8	99628325	-	NA	NA	0	16	NA	NA	0	16	NA	NA	0	16	NA	NA	NA	NA	NA	NA	NA	Quies	Interior_Act3	38.96	Average GC	NA	NA
GGTCGCGCCACCCATGCA	IntronTRIP	B3-9	chrX	154805625	+	NA	NA	42	8	NA	NA	44	8	NA	NA	0	8	NA	NA	NA	NA	NA	NA	NA	TssFlnkD	Interior_Act1	61.24	High GC	NA	NA
GGTCGCGGCAGTTTTCAA	IntronTRIP	B3-9	chr3	183153322	-	NA	NA	0	25	NA	NA	0	25	NA	NA	0	25	NM_014398.4	NA	NM_014398.4.4	NM_014398.4	9412	31108	0.232280355380059	ReprPCWk	Interior_Act3	44.86	Average GC	SINE	MANE_mRNA
GGTCGCGTCGCACAGCGT	IntronTRIP	B3-9	chr14	25427497	+	NA	NA	0	23	NA	NA	0	23	NA	NA	0	23	NA	NA	NA	NA	NA	NA	NA	Quies	Near_Lm2	43.16	Average GC	NA	NA
GGTCGCTCAGTACAAAGC	IntronTRIP	B3-9	chr5	151477624	+	NA	NA	29	21	NA	NA	10	21	NA	NA	0	21	NM_078483.4	NA	NM_078483.4.9	NM_078483.4	30022	14755	0.670478147263104	TxWk	Near_Lm1	42.26	Average GC	NA	MANE_mRNA
GGTCGCTCCAATCCTTGA	IntronTRIP	B3-9	chr8	105592301	-	NA	NA	0	20	NA	NA	0	20	NA	NA	0	20	NA	NA	NA	NA	468223	46212	0.91016940915762	TxWk	Interior_Act3	34.67	Low GC	NA	lncRNA
GGTCGGACGTGCGCATGG	IntronTRIP	B3-9	chr2	167941581	+	NA	NA	336	119	NA	NA	330	119	NA	NA	46	119	NA	NA	NA	NA	NA	NA	NA	TssA	Near_Lm2	45.35	Average GC	NA	NA
GGTCGGACTGTTGATGCT	IntronTRIP	B3-9	chr1	225725280	+	NA	NA	0	75	NA	NA	0	75	NA	NA	0	75	NA	NA	NA	NA	25016	26978	0.481132438358272	ReprPC	Interior_Act3	50.25	High GC	NA	lncRNA
GGTCGGAGATTCATACCG	IntronTRIP	B3-9	chr1	8458365	-	NA	NA	126	83	NA	NA	103	83	NA	NA	0	83	NM_001042681.2	NA	NM_001042681.2.12	NM_001042681.2	359275	105962	0.772240814896494	TxWk	Interior_Act1	40.36	Average GC	NA	MANE_mRNA
GGTCGGCCGACGGTTCAT	IntronTRIP	B3-9	chr20	56796408	-	NA	NA	0	25	NA	NA	0	25	NA	NA	0	25	NA	NA	NA	NA	NA	NA	NA	ReprPCWk	Interior_Repr2	49.15	High GC	NA	NA
GGTCGGCTCATGTGAAGC	IntronTRIP	B3-9	chr7	121437148	+	NA	NA	0	40	NA	NA	10	40	NA	NA	0	40	NA	NA	NA	NA	NA	NA	NA	ReprPCWk	Near_Lm2	43.46	Average GC	NA	NA
GGTCGGCTCTACCGTGGT	IntronTRIP	B3-9	chr6	69720180	-	NA	NA	4	8	NA	NA	13	8	NA	NA	0	8	NM_018368.4	NA	NM_018368.4.9	NM_018368.4	76830	46171	0.624629068056357	TxWk	Near_Lm2	32.77	Low GC	NA	MANE_mRNA
GGTCGGCTTTCCCGACTG	IntronTRIP	B3-9	chr1	65290326	+	NA	NA	475	40	NA	NA	322	40	NA	NA	0	40	NA	NA	NA	NA	NA	NA	NA	EnhA2	Interior_Act3	36.46	Average GC	NA	NA
GGTCGGGACGCCACACTG	IntronTRIP	B3-9	chr5	79810965	+	NA	NA	24	35	NA	NA	7	35	NA	NA	0	35	NA	NA	NA	NA	NA	NA	NA	EnhA1	Interior_Act2	46.15	Average GC	NA	NA
GGTCGGGGAATTACCTTG	IntronTRIP	B3-9	chr2	179787637	-	NA	NA	9	30	NA	NA	0	30	NA	NA	0	30	NM_152520.6	NA	NM_152520.6.9	NM_152520.6	73975	345656	0.176285832076277	EnhA2	Lamina	32.57	Low GC	NA	MANE_mRNA
GGTCGGTGAACAGCGCTT	IntronTRIP	B3-9	chr12	107685464	+	NA	NA	30	2	NA	NA	12	2	NA	NA	0	2	NA	NA	NA	NA	NA	NA	NA	TssA	Interior_Act2	49.05	High GC	NA	NA
GGTCGGTGCGCCCCTGCC	IntronTRIP	B3-9	chr2	64037317	+	NA	NA	0	99	NA	NA	0	99	NA	NA	0	99	NA	NA	NA	NA	NA	NA	NA	Quies	Interior_Act3	43.16	Average GC	NA	NA
GGTCGGTTAGGAGGTTAC	IntronTRIP	B3-9	chr15	50135361	+	NA	NA	0	101	NA	NA	1	101	NA	NA	0	101	NA	NA	NA	NA	NA	NA	NA	TxWk	Near_Lm1	38.16	Average GC	NA	NA
GGTCGGTTCGACCATGTT	IntronTRIP	B3-9	chr13	59961619	+	NA	NA	0	54	NA	NA	0	54	NA	NA	0	54	NA	NA	NA	NA	NA	NA	NA	Quies	Near_Lm2	33.27	Low GC	NA	NA
GGTCGTAAATTTAGCCTT	IntronTRIP	B3-9	chrX	77945545	-	NA	NA	0	84	NA	NA	0	84	NA	NA	0	84	NA	NA	NA	NA	NA	NA	NA	TxWk	Interior_Act3	39.66	Average GC	NA	NA
GGTCGTAACGCTTAACGC	IntronTRIP	B3-9	chr6	143199773	+	NA	NA	115	45	NA	NA	127	45	NA	NA	0	45	NM_016108.4	NA	NM_016108.4.3	NM_016108.4	138885	141285	0.49571688617625	EnhWk	Interior_Act3	35.46	Average GC	NA	MANE_mRNA
GGTCGTACGCCCCTCGCT	IntronTRIP	B3-9	chr19	13401728	-	NA	NA	0	100	NA	NA	1	100	NA	NA	0	100	NM_001127222.2	NA	NM_001127222.2.44	NM_001127222.2	104751	195287	0.349125777401529	EnhA1	Speckle	46.75	Average GC	NA	MANE_mRNA
GGTCGTATTAATGAGTCC	IntronTRIP	B3-9	chr15	35224905	+	NA	NA	0	28	NA	NA	0	28	NA	NA	0	28	NA	NA	NA	NA	43106	13292	0.764317883612894	Quies	Near_Lm1	34.67	Low GC	NA	lncRNA
GGTCGTCCGCTGGTACCC	IntronTRIP	B3-9	chr10	119298157	-	NA	NA	7	25	NA	NA	9	25	NA	NA	0	25	NA	NA	NA	NA	NA	NA	NA	Quies	Interior_Act2	46.45	Average GC	SINE	NA
GGTCGTCTGACTCCACAT	IntronTRIP	B3-9	chr18	46839058	+	NA	NA	0	87	NA	NA	0	87	NA	NA	0	87	NA	NA	NA	NA	NA	NA	NA	Quies	Interior_Act3	29.37	Low GC	NA	NA
GGTCGTGAGATACGCCCG	IntronTRIP	B3-9	chr12	115753118	-	NA	NA	11	57	NA	NA	10	57	NA	NA	0	57	NA	NA	NA	NA	NA	NA	NA	Quies	Interior_Repr2	37.86	Average GC	NA	NA
GGTCGTGCAGTTATCGTT	IntronTRIP	B3-9	chr1	83932541	+	NA	NA	108	206	NA	NA	122	206	NA	NA	0	206	NA	NA	NA	NA	NA	NA	NA	EnhWk	Near_Lm2	35.66	Average GC	NA	NA
GGTCGTGCATGCATTTAC	IntronTRIP	B3-9	chr1	46070753	-	NA	NA	0	104	NA	NA	0	104	NA	NA	0	104	NM_003629.4	NA	NM_003629.4.7	NM_003629.4	61876	30614	0.669002054276138	TxWk	Interior_Act1	39.16	Average GC	LINE	MANE_mRNA
GGTCGTGGAGATTCGCGG	IntronTRIP	B3-9	chr11	65263532	-	NA	NA	10	26	NA	NA	17	26	NA	NA	0	26	NA	NA	NA	NA	NA	NA	NA	TxWk	Speckle	45.95	Average GC	NA	NA
GGTCGTGGAGCATTTGGC	IntronTRIP	B3-9	chr1	185168564	-	NA	NA	0	20	NA	NA	0	20	NA	NA	0	20	NA	NA	NA	NA	NA	NA	NA	Quies	Interior_Act3	30.77	Low GC	NA	NA
GGTCGTTCCGCCTTGCCC	IntronTRIP	B3-9	chr1	28643291	-	NA	NA	119	111	NA	NA	108	111	NA	NA	92	111	NA	NA	NA	NA	NA	NA	NA	TssA	Interior_Act1	55.24	High GC	NA	NA
GGTCGTTCGGGTAAGAAA	IntronTRIP	B3-9	chr1	225400808	+	NA	NA	0	35	NA	NA	0	35	NA	NA	0	35	NA	NA	NA	NA	NA	NA	NA	Tx	Interior_Act3	39.76	Average GC	NA	NA
GGTCGTTCTTTGTGCAGA	IntronTRIP	B3-9	chr1	166699360	+	NA	NA	0	57	NA	NA	0	57	NA	NA	0	57	NA	NA	NA	NA	NA	NA	NA	EnhWk	Near_Lm1	42.66	Average GC	NA	NA
GGTCTAAACTGAATCGAC	IntronTRIP	B3-9	chr4	127961045	+	NA	NA	0	41	NA	NA	0	41	NA	NA	0	41	NA	NA	NA	NA	NA	NA	NA	TxWk	Interior_Act3	35.16	Average GC	NA	NA
GGTCTACACGGTACTAAT	IntronTRIP	B3-9	chr1	31943959	+	NA	NA	5	12	NA	NA	11	12	NA	NA	0	12	NA	NA	NA	NA	NA	NA	NA	TssFlnkU	Interior_Act1	43.76	Average GC	NA	NA
GGTCTACATCCGGACCGA	IntronTRIP	B3-9	chr16	14164109	+	NA	NA	371	38	NA	NA	398	38	NA	NA	0	38	NM_001308142.2	NA	NM_001308142.2.3	NM_001308142.2	92791	102664	0.47474354710803	Quies	Interior_Act1	39.86	Average GC	NA	MANE_mRNA
GGTCTAGTTGAGTCTCCC	IntronTRIP	B3-9	chr21	14675536	+	NA	NA	1440	394	NA	NA	1324	394	NA	NA	110	394	NA	NA	NA	NA	NA	NA	NA	EnhA1	Interior_Act3	35.26	Average GC	NA	NA
GGTCTATCGCGCCGTCCC	IntronTRIP	B3-9	chr2	158596484	-	NA	NA	0	64	NA	NA	0	64	NA	NA	0	64	NA	NA	NA	NA	NA	NA	NA	TxWk	Interior_Act3	34.47	Low GC	NA	NA
GGTCTATTCGACGCTTGC	IntronTRIP	B3-9	chr3	172856773	-	NA	NA	0	57	NA	NA	0	57	NA	NA	0	57	NA	NA	NA	NA	NA	NA	NA	EnhWk	Near_Lm2	41.96	Average GC	LINE	NA
GGTCTATTGCTACGGCGC	IntronTRIP	B3-9	chr21	14481727	-	NA	NA	0	109	NA	NA	1	109	NA	NA	0	109	NA	NA	NA	NA	NA	NA	NA	EnhWk	Interior_Act3	41.66	Average GC	NA	NA
GGTCTCACCGCTAGGGAG	IntronTRIP	B3-9	chr1	168028525	+	NA	NA	113	101	NA	NA	53	101	NA	NA	0	101	NM_001198956.2	NA	NM_001198956.2.12	NM_001198956.2	91843	47311	0.66000977334464	TxWk	Interior_Act3	27.97	Low GC	NA	MANE_mRNA
GGTCTCCAAAGGGGGGTG	IntronTRIP	B3-9	chr8	38973745	+	NA	NA	164	47	NA	NA	94	47	NA	NA	193	47	NM_021623.2	NM_021623.2	NA	NA	72400	167	0.997698678462662	TxWk	Interior_Act3	43.86	Average GC	NA	MANE_mRNA
GGTCTCCGGAGTCGCTAT	IntronTRIP	B3-9	chr15	63117196	+	NA	NA	0	218	NA	NA	0	218	NA	NA	0	218	NA	NA	NA	NA	NA	NA	NA	TxWk	Interior_Act2	43.56	Average GC	LTR	NA
GGTCTCCTGAGGTGTAAA	IntronTRIP	B3-9	chr6	42569821	-	NA	NA	0	25	NA	NA	0	25	NA	NA	0	25	NA	NA	NA	NA	NA	NA	NA	EnhA2	Interior_Act1	32.47	Low GC	NA	NA
GGTCTCGCCTAAGTGCCC	IntronTRIP	B3-9	chr7	112790735	-	NA	NA	7	72	NA	NA	0	72	NA	NA	131	72	NA	NA	NA	NA	NA	NA	NA	TssFlnkU	Near_Lm2	52.25	High GC	NA	NA
GGTCTCGCTAGACAGGTG	IntronTRIP	B3-9	chr11	108796023	+	NA	NA	8	49	NA	NA	8	49	NA	NA	0	49	NM_004398.4	NA	NM_004398.4.13	NM_004398.4	130955	144904	0.474717156228363	Quies	Near_Lm2	36.16	Average GC	NA	MANE_mRNA
GGTCTCGGGTATCTAGAA	IntronTRIP	B3-9	chr1	246576675	+	NA	NA	90	135	NA	NA	137	135	NA	NA	74	135	NM_152609.3	NA	NM_152609.3.1	NM_152609.3	10220	91920	0.100058742901899	EnhA1	Interior_Act3	41.76	Average GC	NA	MANE_mRNA
GGTCTCGGTATTGGTTAT	IntronTRIP	B3-9	chr16	65489216	+	NA	NA	0	5	NA	NA	0	5	NA	NA	0	5	NA	NA	NA	NA	NA	NA	NA	Quies	Near_Lm2	41.66	Average GC	NA	NA
GGTCTCGTGATAATGGAG	IntronTRIP	B3-9	chr8	9001866	-	NA	NA	19	25	NA	NA	7	25	NA	NA	0	25	NA	NA	NA	NA	NA	NA	NA	Quies	Interior_Act2	42.86	Average GC	LTR	NA
GGTCTCTTCGACTATCTC	IntronTRIP	B3-9	chr2	102062696	+	NA	NA	0	56	NA	NA	0	56	NA	NA	0	56	NA	NA	NA	NA	NA	NA	NA	EnhWk	Interior_Act3	45.05	Average GC	NA	NA
GGTCTGAACTTCTCGCCC	IntronTRIP	B3-9	chr2	143157801	+	NA	NA	59	133	NA	NA	29	133	NA	NA	0	133	NM_018460.4	NA	NM_018460.4.2	NM_018460.4	28383	610551	0.0444224286076496	Quies	Lamina	33.17	Low GC	NA	MANE_mRNA
GGTCTGAGCTTCAATGTA	IntronTRIP	B3-9	chr7	127364954	-	NA	NA	85	55	NA	NA	53	55	NA	NA	0	55	NA	NA	NA	NA	NA	NA	NA	EnhWk	Near_Lm2	37.76	Average GC	NA	NA
GGTCTGAGGTTTTCACCC	IntronTRIP	B3-9	chr4	81747260	+	NA	NA	0	112	NA	NA	0	112	NA	NA	0	112	NA	NA	NA	NA	NA	NA	NA	EnhWk	Interior_Act3	37.56	Average GC	NA	NA
GGTCTGCCGGGTAGCCTC	IntronTRIP	B3-9	chr12	66440549	+	NA	NA	0	50	NA	NA	0	50	NA	NA	0	50	NA	NA	NA	NA	NA	NA	NA	Quies	Lamina_Like	38.66	Average GC	NA	NA
GGTCTGCCTATCTGTCGG	IntronTRIP	B3-9	chr1	92118082	-	NA	NA	0	369	NA	NA	0	369	NA	NA	0	369	NA	NA	NA	NA	NA	NA	NA	Quies	Interior_Act3	36.76	Average GC	LINE	NA
GGTCTGCGAGAAGTCTGT	IntronTRIP	B3-9	chr11	24987412	+	NA	NA	0	46	NA	NA	0	46	NA	NA	0	46	NM_001009909.4	NA	NM_001009909.4.9	NM_001009909.4	490360	95226	0.837383407390204	Quies	Lamina	33.77	Low GC	NA	MANE_mRNA
GGTCTGCGCTAAATCATA	IntronTRIP	B3-9	chr5	131418417	+	NA	NA	0	81	NA	NA	0	81	NA	NA	0	81	NA	NA	NA	NA	NA	NA	NA	TxWk	Interior_Act3	38.66	Average GC	NA	NA
GGTCTGGAGTGGAATGCC	IntronTRIP	B3-9	chr19	4987740	+	NA	NA	515	76	NA	NA	520	76	NA	NA	0	76	NM_015015.3	NA	NM_015015.3.1	NM_015015.3	18628	165858	0.100972431512418	EnhWk	Speckle	55.94	High GC	NA	MANE_mRNA
GGTCTGGCACTGACGCGG	IntronTRIP	B3-9	chr6	167290309	+	NA	NA	77	201	NA	NA	50	201	NA	NA	0	201	NA	NA	NA	NA	NA	NA	NA	ReprPCWk	Interior_Repr2	36.06	Average GC	NA	NA
GGTCTGGCCTACGAAACC	IntronTRIP	B3-9	chr2	68291339	-	NA	NA	0	55	NA	NA	0	55	NA	NA	0	55	NA	NA	NA	NA	NA	NA	NA	EnhWk	Interior_Act3	45.15	Average GC	NA	NA
GGTCTGTCCCACACCGAC	IntronTRIP	B3-9	chr13	69882225	-	NA	NA	0	34	NA	NA	40	34	NA	NA	473	34	NM_020866.3	NA	NM_020866.3.6	NM_020866.3	226227	181629	0.554673708367659	Quies	Lamina	33.37	Low GC	NA	MANE_mRNA
GGTCTGTCGATACGATCC	IntronTRIP	B3-9	chr22	47905072	-	NA	NA	0	43	NA	NA	0	43	NA	NA	0	43	NA	NA	NA	NA	NA	NA	NA	Quies	Interior_Repr1	42.16	Average GC	NA	NA
GGTCTGTCTTACCACCGA	IntronTRIP	B3-9	chrX	38811130	-	NA	NA	58	142	NA	NA	56	142	NA	NA	0	142	NA	NA	NA	NA	NA	NA	NA	TxWk	Interior_Act3	41.76	Average GC	NA	NA
GGTCTGTGAATATAAATC	IntronTRIP	B3-9	chr3	5089648	-	NA	NA	0	4	NA	NA	0	4	NA	NA	0	4	NA	NA	NA	NA	NA	NA	NA	TxWk	Interior_Act3	47.45	Average GC	NA	NA
GGTCTGTGAATCGCCAGT	IntronTRIP	B3-9	chr10	27551825	-	NA	NA	0	230	NA	NA	1	230	NA	NA	0	230	NA	NA	NA	NA	NA	NA	NA	Quies	Near_Lm1	40.46	Average GC	LINE	NA
GGTCTGTGAGCCCATGAG	IntronTRIP	B3-9	chr6	44134299	+	NA	NA	293	18	NA	NA	295	18	NA	NA	0	18	NM_018426.3	NA	NM_018426.3.1	NM_018426.3	6746	21220	0.241221483229636	EnhA1	Speckle	56.14	High GC	NA	MANE_mRNA
GGTCTTAAACGGCACGGG	IntronTRIP	B3-9	chr1	32384539	+	NA	NA	0	2	NA	NA	0	2	NA	NA	132	2	NA	NA	NA	NA	NA	NA	NA	Tx	Speckle	43.86	Average GC	SINE	NA
GGTCTTACCTGGCCGCTC	IntronTRIP	B3-9	chr17	40166685	+	NA	NA	30	68	NA	NA	87	68	NA	NA	0	68	NM_007359.5	NA	NM_007359.5.7	NM_007359.5	26149	5486	0.826584479216058	Tx	Speckle	41.06	Average GC	NA	MANE_mRNA
GGTCTTACCTTGGAGAAC	IntronTRIP	B3-9	chr9	94157781	+	NA	NA	0	26	NA	NA	0	26	NA	NA	0	26	NA	NA	NA	NA	NA	NA	NA	TxWk	Interior_Act2	39.96	Average GC	NA	NA
GGTCTTATCATTGCTGGT	IntronTRIP	B3-9	chr2	223057565	+	NA	NA	4	76	NA	NA	1	76	NA	NA	0	76	NA	NA	NA	NA	NA	NA	NA	EnhWk	Near_Lm2	48.15	Average GC	NA	NA
GGTCTTATCCTTTGGTAA	IntronTRIP	B3-9	chr11	65504896	+	NA	NA	1	56	NA	NA	3	56	NA	NA	0	56	NA	NA	NA	NA	7256	3177	0.69548547876929	TssA	Speckle	41.76	Average GC	NA	lncRNA
GGTCTTATGGAACTTTGT	IntronTRIP	B3-9	chr7	113118911	+	NA	NA	123	79	NA	NA	54	79	NA	NA	0	79	NA	NA	NA	NA	245	226	0.520169851380042	TssA	Near_Lm2	41.16	Average GC	NA	lncRNA
GGTCTTCCGCTGCACATA	IntronTRIP	B3-9	chr15	100238780	+	NA	NA	0	47	NA	NA	0	47	NA	NA	0	47	NA	NA	NA	NA	NA	NA	NA	TxWk	Near_Lm1	50.25	High GC	SINE	NA
GGTCTTCCGGACTGAATC	IntronTRIP	B3-9	chr11	9752424	-	NA	NA	0	19	NA	NA	0	19	NA	NA	0	19	NA	NA	NA	NA	NA	NA	NA	EnhWk	Interior_Act2	37.06	Average GC	NA	NA
GGTCTTTATTGCCCCTTC	IntronTRIP	B3-9	chr11	36103718	-	NA	NA	4	14	NA	NA	0	14	NA	NA	0	14	NA	NA	NA	NA	NA	NA	NA	EnhA1	Interior_Act3	48.45	High GC	NA	NA
GGTCTTTCTAGGTCTCCG	IntronTRIP	B3-9	chr1	155916974	+	NA	NA	0	27	NA	NA	0	27	NA	NA	40	27	NA	NA	NA	NA	NA	NA	NA	Tx	Speckle	36.36	Average GC	NA	NA
GGTCTTTTCCATGCGGGA	IntronTRIP	B3-9	chr17	59892106	+	NA	NA	0	37	NA	NA	0	37	NA	NA	0	37	NA	NA	NA	NA	NA	NA	NA	TssA	Interior_Act1	43.26	Average GC	NA	NA
GGTGAAATCTTGCAATAG	IntronTRIP	B3-9	chr6	15864723	+	NA	NA	13	241	NA	NA	0	241	NA	NA	0	241	NA	NA	NA	NA	NA	NA	NA	Quies	Interior_Act3	37.96	Average GC	NA	NA
GGTGAACCAGACGTGTCG	IntronTRIP	B3-9	chr4	17824456	+	NA	NA	44	64	NA	NA	30	64	NA	NA	0	64	NM_022346.5	NA	NM_022346.5.9	NM_022346.5	13478	20409	0.397733644170331	Tx	Near_Lm2	32.97	Low GC	NA	MANE_mRNA
GGTGAACTGGTGATTGGC	IntronTRIP	B3-9	chr1	95086340	-	NA	NA	24	70	NA	NA	65	70	NA	NA	0	70	NA	NA	NA	NA	NA	NA	NA	EnhA1	Interior_Act3	48.15	Average GC	NA	NA
GGTGAAGCAGGTAGCAGG	IntronTRIP	B3-9	chr1	204670627	-	NA	NA	0	126	NA	NA	6	126	NA	NA	0	126	NM_201630.2	NA	NM_201630.2.1	NM_201630.2	15111	53458	0.22037655500299	EnhWk	Interior_Act2	50.55	High GC	LINE	MANE_mRNA
GGTGAAGTCAGCTTCGGC	IntronTRIP	B3-9	chr7	154504239	-	NA	NA	0	16	NA	NA	0	16	NA	NA	0	16	NA	NA	NA	NA	NA	NA	NA	Quies	Interior_Repr2	34.57	Low GC	NA	NA
GGTGAAGTGATTGTCAGA	IntronTRIP	B3-9	chr7	87813075	-	NA	NA	0	209	NA	NA	2	209	NA	NA	0	209	NA	NA	NA	NA	NA	NA	NA	Quies	Near_Lm2	31.37	Low GC	NA	NA
GGTGAAGTGTGTGGACGT	IntronTRIP	B3-9	chr4	87023799	+	NA	NA	120	41	NA	NA	88	41	NA	NA	0	41	NM_001166693.3	NA	NM_001166693.3.2	NM_001166693.3	88789	117240	0.430953894840047	EnhWk	Interior_Act3	35.86	Average GC	NA	MANE_mRNA
GGTGAAGTGTTAAGGCTC	IntronTRIP	B3-9	chr8	89962541	-	NA	NA	32	51	NA	NA	1	51	NA	NA	0	51	NM_002485.5	NA	NM_002485.5.8	NM_002485.5	22126	29211	0.430995188655356	Tx	Interior_Act3	35.66	Average GC	NA	MANE_mRNA
GGTGAATCACCCAGAACT	IntronTRIP	B3-9	chr8	38081714	-	NA	NA	200	29	NA	NA	187	29	NA	NA	608	29	NA	NA	NA	NA	NA	NA	NA	TssFlnkU	Interior_Act3	44.86	Average GC	NA	NA
GGTGACAACGCGTCGGCA	IntronTRIP	B3-9	chr15	44066465	+	NA	NA	0	20	NA	NA	0	20	NA	NA	0	20	NA	NA	NA	NA	NA	NA	NA	ReprPCWk	Interior_Repr1	38.96	Average GC	NA	NA
GGTGACAGCGCTTATGCC	IntronTRIP	B3-9	chr20	50158901	+	NA	NA	0	118	NA	NA	0	118	NA	NA	0	118	NA	NA	NA	NA	NA	NA	NA	TxWk	Interior_Act1	46.55	Average GC	NA	NA
GGTGACAGTAAAGGTAAG	IntronTRIP	B3-9	chr3	23824047	+	NA	NA	32	71	NA	NA	9	71	NA	NA	0	71	NM_003341.5	NA	NM_003341.5.3	NM_003341.5	18093	67593	0.211154681044745	EnhWk	Near_Lm2	35.16	Average GC	NA	MANE_mRNA
GGTGACATGACGAACGTG	IntronTRIP	B3-9	chr13	99307663	+	NA	NA	240	72	NA	NA	297	72	NA	NA	0	72	NM_001144072.2	NA	NM_001144072.2.4	NM_001144072.2	106810	78841	0.575326822909653	EnhA2	Interior_Act3	36.46	Average GC	NA	MANE_mRNA
GGTGACCCTTCTAACGGT	IntronTRIP	B3-9	chr21	38706868	-	NA	NA	0	42	NA	NA	1	42	NA	NA	0	42	NA	NA	NA	NA	NA	NA	NA	ReprPCWk	Interior_Repr2	33.07	Low GC	NA	NA
GGTGACGACCGTCCACTT	IntronTRIP	B3-9	chr1	243407860	-	NA	NA	0	15	NA	NA	0	15	NA	NA	0	15	NA	NA	NA	NA	NA	NA	NA	Quies	Near_Lm2	34.67	Low GC	NA	NA
GGTGACGCCCTGTGCGGT	IntronTRIP	B3-9	chr16	53254477	-	NA	NA	0	96	NA	NA	0	96	NA	NA	0	96	NA	NA	NA	NA	NA	NA	NA	TxWk	Interior_Act3	35.46	Average GC	NA	NA
GGTGACTGACTCAACTAG	IntronTRIP	B3-9	chr1	10858189	-	NA	NA	0	9	NA	NA	0	9	NA	NA	0	9	NA	NA	NA	NA	NA	NA	NA	ReprPC	Interior_Act1	59.84	High GC	NA	NA
GGTGACTTGGCCATGACC	IntronTRIP	B3-9	chr5	65816022	-	NA	NA	0	37	NA	NA	0	37	NA	NA	0	37	NA	NA	NA	NA	NA	NA	NA	TxWk	Interior_Act3	39.66	Average GC	NA	NA
GGTGACTTTATGCCTATG	IntronTRIP	B3-9	chr11	3516898	+	NA	NA	318	37	NA	NA	191	37	NA	NA	0	37	NA	NA	NA	NA	5339	3988	0.572424144955506	EnhA2	Interior_Act1	42.16	Average GC	NA	lncRNA
GGTGAGAACATTACCGGC	IntronTRIP	B3-9	chr4	83994868	+	NA	NA	84	129	NA	NA	71	129	NA	NA	0	129	NA	NA	NA	NA	NA	NA	NA	Quies	Near_Lm2	35.26	Average GC	LTR	NA
GGTGAGAGAGGCACAAAA	IntronTRIP	B3-9	chr7	27833664	+	NA	NA	29	104	NA	NA	30	104	NA	NA	0	104	NA	NA	NA	NA	NA	NA	NA	Quies	Interior_Act3	37.76	Average GC	NA	NA
GGTGAGAGTCACCCGAGC	IntronTRIP	B3-9	chr12	67533292	+	NA	NA	0	91	NA	NA	0	91	NA	NA	0	91	NA	NA	NA	NA	90187	57479	0.610749935665624	ReprPCWk	Near_Lm1	38.06	Average GC	NA	lncRNA
GGTGAGATAACGTTAGCG	IntronTRIP	B3-9	chr3	195195509	+	NA	NA	0	14	NA	NA	0	14	NA	NA	0	14	NA	NA	NA	NA	NA	NA	NA	EnhWk	Interior_Act2	50.05	High GC	NA	NA
GGTGAGATGTCCTTATAC	IntronTRIP	B3-9	chr2	159271314	+	NA	NA	0	2	NA	NA	0	2	NA	NA	0	2	NA	NA	NA	NA	NA	NA	NA	TxWk	Interior_Act3	36.06	Average GC	LINE	NA
GGTGAGCCCACTTCAACT	IntronTRIP	B3-9	chr2	157262346	+	NA	NA	172	95	NA	NA	108	95	NA	NA	458	95	NM_014568.3	NA	NM_014568.3.1	NM_014568.3	4642	56145	0.07636501225591	TssA	Near_Lm2	37.86	Average GC	NA	MANE_mRNA
GGTGAGCCCGCAGTGTTT	IntronTRIP	B3-9	chr8	105641798	+	NA	NA	83	46	NA	NA	62	46	NA	NA	0	46	NM_012082.4	NA	NM_012082.4.5	NM_012082.4	323361	162741	0.665212239406544	TxWk	Interior_Act3	34.37	Low GC	NA	MANE_mRNA
GGTGAGCGAGTCAAAGGC	IntronTRIP	B3-9	chr10	25630552	-	NA	NA	0	257	NA	NA	0	257	NA	NA	0	257	NA	NA	NA	NA	NA	NA	NA	ReprPCWk	Near_Lm2	41.66	Average GC	NA	NA
GGTGAGCGATTGAAGATA	IntronTRIP	B3-9	chr18	73886932	-	NA	NA	0	92	NA	NA	6	92	NA	NA	0	92	NA	NA	NA	NA	NA	NA	NA	Quies	Near_Lm2	42.96	Average GC	NA	NA
GGTGAGGCGGACTGACTC	IntronTRIP	B3-9	chr10	30450277	+	NA	NA	24	59	NA	NA	10	59	NA	NA	111	59	NM_005204.4	NM_005204.4	NA	NA	16094	11556	0.582061482820976	Tx	Interior_Act2	38.16	Average GC	NA	MANE_mRNA
GGTGAGTACGGCCGAATG	IntronTRIP	B3-9	chr1	8732444	-	NA	NA	184	57	NA	NA	229	57	NA	NA	0	57	NM_001042681.2	NA	NM_001042681.2.22	NM_001042681.2	85196	380041	0.18312387019949	TxWk	Interior_Act1	40.76	Average GC	NA	MANE_mRNA
GGTGATACGACCTGCTGG	IntronTRIP	B3-9	chr1	213074833	+	NA	NA	11	23	NA	NA	40	23	NA	NA	0	23	NM_012424.6	NA	NM_012424.6.2	NM_012424.6	23593	199941	0.1055454651194	TxWk	Interior_Act3	38.66	Average GC	NA	MANE_mRNA
GGTGATGGATTGACCTCT	IntronTRIP	B3-9	chr4	122862087	+	NA	NA	27	80	NA	NA	12	80	NA	NA	0	80	NM_001361665.2	NA	NM_001361665.2.1	NM_001361665.2	35257	36149	0.493754026272302	Quies	Interior_Act3	38.56	Average GC	LINE	MANE_mRNA
GGTGATGGGCGCCGCTTG	IntronTRIP	B3-9	chr1	56618138	+	NA	NA	0	55	NA	NA	0	55	NA	NA	0	55	NA	NA	NA	NA	NA	NA	NA	Quies	Near_Lm2	42.06	Average GC	NA	NA
GGTGATGTCCAGGATTAT	IntronTRIP	B3-9	chr10	71547033	-	NA	NA	0	93	NA	NA	0	93	NA	NA	0	93	NA	NA	NA	NA	NA	NA	NA	ReprPCWk	Interior_Act1	53.45	High GC	LINE	NA
GGTGATTCTGACGCTTTT	IntronTRIP	B3-9	chr16	70084287	-	NA	NA	0	18	NA	NA	7	18	NA	NA	0	18	NA	NA	NA	NA	NA	NA	NA	Quies	Interior_Act1	36.16	Average GC	NA	NA
GGTGATTGTCTAGGGTCC	IntronTRIP	B3-9	chr4	54571609	+	NA	NA	16	40	NA	NA	7	40	NA	NA	0	40	NA	NA	NA	NA	NA	NA	NA	EnhA1	Interior_Act3	44.76	Average GC	LINE	NA
GGTGCAAAGCCTTCTTCA	IntronTRIP	B3-9	chr17	77348869	-	NA	NA	0	12	NA	NA	0	12	NA	NA	0	12	NA	NA	NA	NA	NA	NA	NA	TxWk	Speckle	42.46	Average GC	LINE	NA
GGTGCACACGAAGCGCTT	IntronTRIP	B3-9	chr8	90400638	-	NA	NA	0	12	NA	NA	0	12	NA	NA	0	12	NA	NA	NA	NA	219439	202249	0.520382368006678	TxWk	Interior_Act3	39.86	Average GC	SINE	lncRNA
GGTGCACCGATGCAACAT	IntronTRIP	B3-9	chr8	101229598	+	NA	NA	0	24	NA	NA	0	24	NA	NA	0	24	NA	NA	NA	NA	NA	NA	NA	TxWk	Interior_Act2	36.96	Average GC	LINE	NA
GGTGCACCTATGGAATCA	IntronTRIP	B3-9	chr18	2794591	-	NA	NA	0	161	NA	NA	5	161	NA	NA	0	161	NA	NA	NA	NA	38474	106027	0.266254212773614	Tx	Interior_Act3	36.16	Average GC	NA	lncRNA
GGTGCACTGACAGCCACT	IntronTRIP	B3-9	chr14	88499470	-	NA	NA	5	96	NA	NA	0	96	NA	NA	0	96	NM_007039.4	NA	NM_007039.4.11	NM_007039.4	55537	33693	0.622402779334305	Quies	Near_Lm2	41.56	Average GC	NA	MANE_mRNA
GGTGCAGAGGCGCTTAAA	IntronTRIP	B3-9	chr3	32545876	+	NA	NA	0	67	NA	NA	0	67	NA	NA	0	67	NA	NA	NA	NA	NA	NA	NA	TxWk	Interior_Act3	38.36	Average GC	NA	NA
GGTGCAGCTACGTCCCCC	IntronTRIP	B3-9	chr6	7198760	+	NA	NA	244	69	NA	NA	147	69	NA	NA	277	69	NM_001003699.4	NA	NM_001003699.4.6	NM_001003699.4	90800	53220	0.630467990556867	EnhA2	Interior_Act3	37.66	Average GC	NA	MANE_mRNA
GGTGCATACCGGTGTACC	IntronTRIP	B3-9	chr4	75900723	-	NA	NA	0	5	NA	NA	0	5	NA	NA	0	5	NM_006239.3	NA	NM_006239.3.16	NM_006239.3	1729	40857	0.0406001972479219	ReprPCWk	Interior_Act3	34.17	Low GC	NA	MANE_mRNA
GGTGCATGAGTCTGTGTG	IntronTRIP	B3-9	chr12	120518985	+	NA	NA	0	78	NA	NA	0	78	NA	NA	0	78	NA	NA	NA	NA	NA	NA	NA	TxWk	Speckle	40.66	Average GC	NA	NA
GGTGCATGTTTCTCCACT	IntronTRIP	B3-9	chr11	58770237	-	NA	NA	60	22	NA	NA	114	22	NA	NA	0	22	NA	NA	NA	NA	NA	NA	NA	EnhA2	Interior_Repr1	38.86	Average GC	NA	NA
GGTGCCACCCTATGTGGA	IntronTRIP	B3-9	chr22	17466121	-	NA	NA	0	9	NA	NA	0	9	NA	NA	0	9	NA	NA	NA	NA	NA	NA	NA	ReprPCWk	Interior_Repr2	42.66	Average GC	SINE	NA
GGTGCCACGGCGCGGGTT	IntronTRIP	B3-9	chr3	31031153	+	NA	NA	0	45	NA	NA	1	45	NA	NA	0	45	NA	NA	NA	NA	NA	NA	NA	Quies	Lamina	34.37	Low GC	NA	NA
GGTGCCCTACGAGTAAAA	IntronTRIP	B3-9	chr18	12876177	+	NA	NA	0	3	NA	NA	0	3	NA	NA	0	3	NA	NA	NA	NA	NA	NA	NA	EnhWk	Interior_Act2	46.45	Average GC	NA	NA
GGTGCCCTTAGGTAGCCG	IntronTRIP	B3-9	chr3	153285043	+	NA	NA	18	89	NA	NA	32	89	NA	NA	0	89	NA	NA	NA	NA	NA	NA	NA	EnhA2	Near_Lm1	37.86	Average GC	NA	NA
GGTGCCGACTCGCCTCAG	IntronTRIP	B3-9	chr2	32481839	+	NA	NA	28	106	NA	NA	43	106	NA	NA	0	106	NM_016252.4	NA	NM_016252.4.38	NM_016252.4	124817	137039	0.476662745936698	TxWk	Interior_Act3	36.76	Average GC	NA	MANE_mRNA
GGTGCCGTGCTTGTTACC	IntronTRIP	B3-9	chr18	42068450	+	NA	NA	6	53	NA	NA	1	53	NA	NA	0	53	NM_002647.4	NA	NM_002647.4.24	NM_002647.4	113217	19380	0.853842847123238	Quies	Near_Lm2	42.16	Average GC	NA	MANE_mRNA
GGTGCCTACGATTTTAAT	IntronTRIP	B3-9	chr1	51631745	+	NA	NA	35	148	NA	NA	56	148	NA	NA	0	148	NM_024586.6	NA	NM_024586.6.1	NM_024586.6	14654	157474	0.0851343186465886	EnhWk	Interior_Act3	40.66	Average GC	NA	MANE_mRNA
GGTGCCTGCGCTCGGAAT	IntronTRIP	B3-9	chr2	217090456	-	NA	NA	0	45	NA	NA	0	45	NA	NA	0	45	NA	NA	NA	NA	NA	NA	NA	EnhA1	Interior_Act3	40.26	Average GC	NA	NA
GGTGCCTTGGGGGTCCAC	IntronTRIP	B3-9	chr1	43370519	+	NA	NA	372	146	NA	NA	324	146	NA	NA	0	146	NA	NA	NA	NA	NA	NA	NA	TxWk	Speckle	45.85	Average GC	NA	NA
GGTGCGAAATGTTCTGGT	IntronTRIP	B3-9	chr1	96928183	-	NA	NA	0	84	NA	NA	0	84	NA	NA	0	84	NA	NA	NA	NA	NA	NA	NA	Quies	Lamina	40.66	Average GC	NA	NA
GGTGCGACCACAACACAC	IntronTRIP	B3-9	chr4	4169343	-	NA	NA	0	45	NA	NA	0	45	NA	NA	0	45	NA	NA	NA	NA	NA	NA	NA	ReprPCWk	Interior_Act2	52.25	High GC	LTR	NA
GGTGCGAGAGCTACCAAG	IntronTRIP	B3-9	chr3	20912695	+	NA	NA	5	5	NA	NA	5	5	NA	NA	0	5	NA	NA	NA	NA	738451	233272	0.759939818240383	Quies	Near_Lm2	33.67	Low GC	DNA	lncRNA
GGTGCGCCCCGCGTTGCT	IntronTRIP	B3-9	chrX	132255378	+	NA	NA	101	123	NA	NA	54	123	NA	NA	0	123	NA	NA	NA	NA	38325	177484	0.177587589025481	Quies	Near_Lm1	40.76	Average GC	NA	lncRNA
GGTGCGCGCCTTGCTTGG	IntronTRIP	B3-9	chr9	101368051	-	NA	NA	0	53	NA	NA	10	53	NA	NA	0	53	NM_001701.4	NA	NM_001701.4.1	NM_001701.4	16955	7635	0.689507930052867	EnhA1	Near_Lm2	40.46	Average GC	NA	MANE_mRNA
GGTGCGCGGGCGCGTGAC	IntronTRIP	B3-9	chr4	48146941	+	NA	NA	0	53	NA	NA	0	53	NA	NA	0	53	NA	NA	NA	NA	NA	NA	NA	TxWk	Interior_Act3	35.66	Average GC	LINE	NA
GGTGCGCGGTTAAGGAGC	IntronTRIP	B3-9	chr6	6907818	-	NA	NA	0	33	NA	NA	0	33	NA	NA	0	33	NA	NA	NA	NA	10897	6796	0.615893291132086	TxWk	Interior_Act3	41.76	Average GC	SINE	lncRNA
GGTGCGGCCCCTCTTAAC	IntronTRIP	B3-9	chr4	183625464	+	NA	NA	0	128	NA	NA	2	128	NA	NA	0	128	NA	NA	NA	NA	NA	NA	NA	ReprPCWk	Interior_Act3	45.65	Average GC	NA	NA
GGTGCGGCGAACGGGGGG	IntronTRIP	B3-9	chr7	12401738	-	NA	NA	60	35	NA	NA	53	35	NA	NA	0	35	NM_001135924.3	NA	NM_001135924.3.28	NM_001135924.3	2127	70854	0.0291445718748715	TssA	Near_Lm2	34.47	Low GC	NA	MANE_mRNA
GGTGCGGGCGAGCACGCA	IntronTRIP	B3-9	chr21	28445159	+	NA	NA	0	54	NA	NA	0	54	NA	NA	0	54	NA	NA	NA	NA	NA	NA	NA	Quies	Lamina	37.16	Average GC	NA	NA
GGTGCGGGGTGACGGCGC	IntronTRIP	B3-9	chr10	47336834	-	NA	NA	0	58	NA	NA	0	58	NA	NA	0	58	NA	NA	NA	NA	NA	NA	NA	EnhA1	Interior_Repr2	44.26	Average GC	NA	NA
GGTGCGGTCTACGATACA	IntronTRIP	B3-9	chr6	26297175	+	NA	NA	0	47	NA	NA	16	47	NA	NA	0	47	NA	NA	NA	NA	174002	257221	0.403508161670412	EnhA1	Interior_Act2	42.06	Average GC	NA	TEC
GGTGCGGTCTATTGTGCA	IntronTRIP	B3-9	chr22	42952283	-	NA	NA	2718	150	NA	NA	2560	150	NA	NA	0	150	NM_001184970.3	NA	NM_001184970.3.10	NM_001184970.3	62866	82511	0.432434291531673	TxWk	Speckle	47.45	Average GC	NA	MANE_mRNA
GGTGCGGTGATGAAGGTT	IntronTRIP	B3-9	chr3	156460818	+	NA	NA	333	20	NA	NA	294	20	NA	NA	112	20	NM_172160.3	NA	NM_172160.3.5	NM_172160.3	340241	77787	0.813919163309635	EnhA1	Interior_Act3	41.56	Average GC	NA	lncRNA
GGTGCGTAACATTCAGTC	IntronTRIP	B3-9	chr3	20039171	-	NA	NA	0	15	NA	NA	1	15	NA	NA	0	15	NA	NA	NA	NA	NA	NA	NA	TssFlnkU	Near_Lm2	38.86	Average GC	NA	NA
GGTGCGTAGGGCGGGGCA	IntronTRIP	B3-9	chr1	113053035	-	NA	NA	40	76	NA	NA	46	76	NA	NA	0	76	NA	NA	NA	NA	20078	41348	0.326864845505161	Quies	Interior_Act2	45.65	Average GC	SINE	lncRNA
GGTGCGTGAGTCGAGCAA	IntronTRIP	B3-9	chr18	77975048	-	NA	NA	2566	158	NA	NA	2034	158	NA	NA	1087	158	NA	NA	NA	NA	18683	4411	0.808998008140643	Tx	Near_Lm1	49.55	High GC	NA	lncRNA
GGTGCGTGCTAGCATTCC	IntronTRIP	B3-9	chr22	11031135	-	NA	NA	0	65	NA	NA	0	65	NA	NA	0	65	NA	NA	NA	NA	NA	NA	NA	NA	NA	51.25	High GC	NA	NA
GGTGCGTGGACAGATATT	IntronTRIP	B3-9	chr6	26553237	-	NA	NA	0	15	NA	NA	0	15	NA	NA	0	15	NA	NA	NA	NA	NA	NA	NA	TssFlnk	Interior_Act2	40.96	Average GC	NA	NA
GGTGCTACGGTGCTGTCT	IntronTRIP	B3-9	chr1	228002644	+	NA	NA	0	8	NA	NA	0	8	NA	NA	0	8	NA	NA	NA	NA	NA	NA	NA	ReprPC	Interior_Act1	51.45	High GC	NA	NA
GGTGCTAGAGATGCAGCT	IntronTRIP	B3-9	chr7	84880375	-	NA	NA	411	53	NA	NA	360	53	NA	NA	0	53	NA	NA	NA	NA	NA	NA	NA	TssA	Near_Lm2	52.95	High GC	LINE	NA
GGTGCTCACCAACCTTAC	IntronTRIP	B3-9	chr14	34089778	+	NA	NA	0	79	NA	NA	0	79	NA	NA	0	79	NA	NA	NA	NA	NA	NA	NA	Quies	Interior_Act3	39.06	Average GC	NA	NA
GGTGCTCATCGCGGTTCT	IntronTRIP	B3-9	chr2	164067499	+	NA	NA	0	20	NA	NA	0	20	NA	NA	0	20	NA	NA	NA	NA	NA	NA	NA	Quies	Lamina	34.97	Average GC	NA	NA
GGTGCTCCCGGGCTTTGT	IntronTRIP	B3-9	chr2	57882642	+	NA	NA	0	32	NA	NA	0	32	NA	NA	0	32	NA	NA	NA	NA	NA	NA	NA	Quies	Near_Lm2	40.46	Average GC	NA	NA
GGTGCTCGGGAGGCACTA	IntronTRIP	B3-9	chr12	22047197	-	NA	NA	24	17	NA	NA	76	17	NA	NA	0	17	NA	NA	NA	NA	NA	NA	NA	TssA	Near_Lm1	42.26	Average GC	NA	NA
GGTGCTCGTAACCTAAAA	IntronTRIP	B3-9	chr6	56402709	+	NA	NA	0	200	NA	NA	0	200	NA	NA	0	200	NA	NA	NA	NA	NA	NA	NA	Quies	Near_Lm2	41.26	Average GC	NA	NA
GGTGCTCTATGTCTCTTC	IntronTRIP	B3-9	chr12	4388341	-	NA	NA	28	136	NA	NA	48	136	NA	NA	0	136	NA	NA	NA	NA	NA	NA	NA	EnhWk	Interior_Act1	42.46	Average GC	NA	NA
GGTGCTGCACCCTAGTGC	IntronTRIP	B3-9	chr7	135694263	-	NA	NA	0	81	NA	NA	0	81	NA	NA	0	81	NM_001318192.2	NA	NM_001318192.2.7	NM_001318192.2	33923	13033	0.722442286395775	ReprPCWk	Interior_Act3	44.26	Average GC	NA	MANE_mRNA
GGTGCTGCCACACAGCTA	IntronTRIP	B3-9	chr11	75710702	-	NA	NA	0	74	NA	NA	0	74	NA	NA	0	74	NA	NA	NA	NA	NA	NA	NA	Quies	Interior_Act2	26.67	Low GC	LINE	NA
GGTGCTGCCTGGCGCTAT	IntronTRIP	B3-9	chr10	74914372	-	NA	NA	0	106	NA	NA	0	106	NA	NA	0	106	NA	NA	NA	NA	NA	NA	NA	Quies	Interior_Act3	38.96	Average GC	NA	NA
GGTGCTGGCTAGTGGATT	IntronTRIP	B3-9	chr11	61362609	+	NA	NA	363	50	NA	NA	380	50	NA	NA	65	50	NM_016464.5	NA	NM_016464.5.1	NM_016464.5	236	6900	0.0330717488789238	TssA	Interior_Act1	54.75	High GC	NA	MANE_mRNA
GGTGCTGGCTTGATGACA	IntronTRIP	B3-9	chr1	9894331	-	NA	NA	79	65	NA	NA	85	65	NA	NA	0	65	NM_020248.3	NA	NM_020248.3.5	NM_020248.3	15938	46056	0.257089395747976	Quies	Interior_Act1	45.35	Average GC	LINE	MANE_mRNA
GGTGCTGTCAGCGCTCCT	IntronTRIP	B3-9	chr7	142311354	-	NA	NA	0	45	NA	NA	0	45	NA	NA	0	45	NA	NA	NA	NA	NA	NA	NA	Quies	Near_Lm2	34.37	Low GC	NA	NA
GGTGCTTACGTTGTAGGG	IntronTRIP	B3-9	chr11	58727335	+	NA	NA	0	59	NA	NA	0	59	NA	NA	0	59	NA	NA	NA	NA	NA	NA	NA	EnhA1	Interior_Repr1	43.46	Average GC	NA	NA
GGTGCTTCGTAACCCAAA	IntronTRIP	B3-9	chr7	127895650	+	NA	NA	130	159	NA	NA	104	159	NA	NA	0	159	NM_014390.4	NA	NM_014390.4.13	NM_014390.4	243457	196943	0.55280881017257	EnhA1	Interior_Act3	43.06	Average GC	NA	MANE_mRNA
GGTGCTTTACACATGGAG	IntronTRIP	B3-9	chr5	37242611	+	NA	NA	0	84	NA	NA	0	84	NA	NA	0	84	NA	NA	NA	NA	NA	NA	NA	ReprPCWk	Near_Lm1	39.76	Average GC	NA	NA
GGTGGAACATTCCTCGAC	IntronTRIP	B3-9	chr12	89648967	+	NA	NA	0	38	NA	NA	0	38	NA	NA	0	38	NA	NA	NA	NA	NA	NA	NA	EnhWk	Near_Lm2	50.15	High GC	LTR	NA
GGTGGAACGGAACAACAC	IntronTRIP	B3-9	chr11	46117104	-	NA	NA	149	2	NA	NA	223	2	NA	NA	0	2	NM_001352027.3	NA	NM_001352027.3.18	NM_001352027.3	4350	187786	0.0226402131823292	TxWk	Interior_Act1	38.16	Average GC	NA	MANE_mRNA
GGTGGACCCAGCCCTGCA	IntronTRIP	B3-9	chr3	139383685	+	NA	NA	0	48	NA	NA	0	48	NA	NA	0	48	NA	NA	NA	NA	NA	NA	NA	TxWk	Interior_Act3	30.67	Low GC	NA	NA
GGTGGACCCTTCGGAACG	IntronTRIP	B3-9	chr3	11844434	-	NA	NA	51	36	NA	NA	33	36	NA	NA	0	36	NM_001284401.2	NA	NM_001284401.2.7	NM_001284401.2	2451	53993	0.0434235702643328	Tx	Interior_Act3	40.56	Average GC	SINE	MANE_mRNA
GGTGGACCGAACCTACGG	IntronTRIP	B3-9	chr3	118936844	-	NA	NA	0	191	NA	NA	0	191	NA	NA	0	191	NM_001015887.3	NA	NM_001015887.3.6	NM_001015887.3	98002	36288	0.729778836845633	TxWk	Near_Lm2	37.46	Average GC	NA	MANE_mRNA
GGTGGACCGAACTGCGCG	IntronTRIP	B3-9	chr6	141443811	+	NA	NA	0	6	NA	NA	0	6	NA	NA	0	6	NA	NA	NA	NA	NA	NA	NA	Quies	Lamina	35.76	Average GC	NA	NA
GGTGGACCGCTCATAGTG	IntronTRIP	B3-9	chr6	15479361	+	NA	NA	96	92	NA	NA	70	92	NA	NA	0	92	NM_004973.4	NA	NM_004973.4.5	NM_004973.4	233293	42681	0.845344126620624	TxWk	Interior_Act2	43.86	Average GC	NA	MANE_mRNA
GGTGGACTTGAAAGCCCG	IntronTRIP	B3-9	chr1	66039667	-	NA	NA	0	15	NA	NA	0	15	NA	NA	0	15	NA	NA	NA	NA	NA	NA	NA	Quies	Near_Lm2	34.07	Low GC	NA	NA
GGTGGACTTTGTGTCGAC	IntronTRIP	B3-9	chr11	117107196	-	NA	NA	0	4	NA	NA	0	4	NA	NA	0	4	NA	NA	NA	NA	NA	NA	NA	Quies	Interior_Act2	46.75	Average GC	NA	NA
GGTGGAGAGTCTTGCGGT	IntronTRIP	B3-9	chr3	65593931	+	NA	NA	43	214	NA	NA	85	214	NA	NA	0	214	NA	NA	NA	NA	NA	NA	NA	EnhA2	Interior_Act3	33.67	Low GC	NA	NA
GGTGGAGGGCCAGAAGCT	IntronTRIP	B3-9	chr3	111849546	-	NA	NA	0	3	NA	NA	0	3	NA	NA	0	3	NA	NA	NA	NA	11184	13823	0.447234774263206	Quies	Near_Lm2	40.66	Average GC	NA	lncRNA
GGTGGAGGTGAGGGGGTT	IntronTRIP	B3-9	chr7	148791012	+	NA	NA	10	16	NA	NA	8	16	NA	NA	0	16	NM_003592.3	NA	NM_003592.3.16	NM_003592.3	92110	10098	0.901201471509079	Tx	Interior_Act3	37.26	Average GC	NA	MANE_mRNA
GGTGGAGGTGCTCGGACA	IntronTRIP	B3-9	chr16	24537870	+	NA	NA	15	56	NA	NA	16	56	NA	NA	0	56	NA	NA	NA	NA	NA	NA	NA	TssA	Interior_Act1	39.36	Average GC	NA	NA
GGTGGAGGTTCCACGTCT	IntronTRIP	B3-9	chr10	24691867	+	NA	NA	0	34	NA	NA	0	34	NA	NA	0	34	NA	NA	NA	NA	NA	NA	NA	TxWk	Interior_Act3	32.17	Low GC	NA	NA
GGTGGATTTTGTGTGAAA	IntronTRIP	B3-9	chr1	171251950	+	NA	NA	45	185	NA	NA	35	185	NA	NA	173	185	NM_001282693.2	NA	NM_001282693.2.1	NM_001282693.2	3457	34011	0.092265399807836	ReprPCWk	Near_Lm2	51.05	High GC	NA	MANE_mRNA
GGTGGCAGACAACACATG	IntronTRIP	B3-9	chr7	104002128	-	NA	NA	57	131	NA	NA	28	131	NA	NA	0	131	NA	NA	NA	NA	NA	NA	NA	EnhWk	Interior_Act2	31.77	Low GC	NA	NA
GGTGGCATATGGACCGTC	IntronTRIP	B3-9	chr10	17221050	+	NA	NA	4	18	NA	NA	8	18	NA	NA	0	18	NA	NA	NA	NA	NA	NA	NA	Quies	Interior_Act3	36.86	Average GC	NA	NA
GGTGGCATTCGAGCTGTC	IntronTRIP	B3-9	chr18	76820829	+	NA	NA	0	26	NA	NA	12	26	NA	NA	0	26	NA	NA	NA	NA	NA	NA	NA	TssFlnk	Interior_Act3	46.75	Average GC	NA	NA
GGTGGCCGCCCGAGATAC	IntronTRIP	B3-9	chr1	173329799	+	NA	NA	0	14	NA	NA	0	14	NA	NA	0	14	NA	NA	NA	NA	NA	NA	NA	EnhA1	Near_Lm1	32.17	Low GC	NA	NA
GGTGGCCGCCGAGATGCT	IntronTRIP	B3-9	chr8	2854568	+	NA	NA	0	14	NA	NA	10	14	NA	NA	0	14	NA	NA	NA	NA	NA	NA	NA	Quies	Near_Lm1	27.67	Low GC	NA	NA
GGTGGCCGGATGCGGTGG	IntronTRIP	B3-9	chr20	45358236	-	NA	NA	34	33	NA	NA	0	33	NA	NA	163	33	NA	NA	NA	NA	NA	NA	NA	EnhWk	Interior_Act1	49.45	High GC	NA	NA
GGTGGCCTCAGACTGAAG	IntronTRIP	B3-9	chr5	131951291	+	NA	NA	0	96	NA	NA	9	96	NA	NA	0	96	NA	NA	NA	NA	6883	16929	0.289055938182429	Quies	Interior_Act3	36.36	Average GC	NA	lncRNA
GGTGGCCTGGGCCGCCTT	IntronTRIP	B3-9	chr12	62939927	-	NA	NA	0	17	NA	NA	0	17	NA	NA	0	17	NA	NA	NA	NA	NA	NA	NA	Quies	Near_Lm1	40.26	Average GC	NA	NA
GGTGGCGCAGCTTATAAG	IntronTRIP	B3-9	chr8	38384089	-	NA	NA	5	96	NA	NA	44	96	NA	NA	0	96	NA	NA	NA	NA	NA	NA	NA	TssA	Interior_Act3	41.26	Average GC	NA	NA
GGTGGCGCTCACTAGATA	IntronTRIP	B3-9	chr21	34045947	-	NA	NA	194	80	NA	NA	157	80	NA	NA	198	80	NA	NA	NA	NA	NA	NA	NA	ReprPCWk	Interior_Act2	34.97	Average GC	DNA	NA
GGTGGCTTACAAGCTCAA	IntronTRIP	B3-9	chrX	32151363	-	NA	NA	8	85	NA	NA	0	85	NA	NA	0	85	NM_004006.3	NA	NM_004006.3.35	NM_004006.3	1060186	1032142	0.506701626131276	Quies	Lamina	36.46	Average GC	NA	MANE_mRNA
GGTGGCTTACGACCTCGG	IntronTRIP	B3-9	chr8	124439505	-	NA	NA	9	57	NA	NA	0	57	NA	NA	0	57	NA	NA	NA	NA	NA	NA	NA	EnhWk	Interior_Act3	50.95	High GC	NA	NA
GGTGGCTTGTTCCCTTAC	IntronTRIP	B3-9	chr1	64785223	-	NA	NA	7	169	NA	NA	0	169	NA	NA	0	169	NA	NA	NA	NA	NA	NA	NA	ReprPCWk	Near_Lm1	41.16	Average GC	LINE	NA
GGTGGGAACGACACGGAC	IntronTRIP	B3-9	chr7	2038145	+	NA	NA	0	26	NA	NA	0	26	NA	NA	0	26	NA	NA	NA	NA	NA	NA	NA	EnhA1	Speckle	48.05	Average GC	DNA	NA
GGTGGGACCCCGAGGCGG	IntronTRIP	B3-9	chr3	172391145	+	NA	NA	0	26	NA	NA	0	26	NA	NA	0	26	NM_022763.4	NA	NM_022763.4.25	NM_022763.4	351568	10524	0.970935563337494	EnhWk	Interior_Act3	40.66	Average GC	SINE	MANE_mRNA
GGTGGGACGAAGGAGCAT	IntronTRIP	B3-9	chr1	244578598	-	NA	NA	0	26	NA	NA	0	26	NA	NA	0	26	NA	NA	NA	NA	NA	NA	NA	Het	Near_Lm1	39.06	Average GC	DNA	NA
GGTGGGACGTCCCCTAGG	IntronTRIP	B3-9	chr15	43051507	+	NA	NA	0	24	NA	NA	0	24	NA	NA	0	24	NA	NA	NA	NA	NA	NA	NA	TxWk	Interior_Act1	37.76	Average GC	LINE	NA
GGTGGGACTGTACAGCCT	IntronTRIP	B3-9	chr7	137998609	-	NA	NA	58	28	NA	NA	15	28	NA	NA	0	28	NM_194071.4	NA	NM_194071.4.11	NM_194071.4	3477	123631	0.0273546904994178	EnhG2	Interior_Act3	40.46	Average GC	NA	MANE_mRNA
GGTGGGAGGACCCTCCCG	IntronTRIP	B3-9	chr14	91146198	-	NA	NA	0	6	NA	NA	0	6	NA	NA	0	6	NA	NA	NA	NA	NA	NA	NA	TxWk	Interior_Act2	49.15	High GC	SINE	NA
GGTGGGATGGCACATGTG	IntronTRIP	B3-9	chr20	13464614	-	NA	NA	0	51	NA	NA	2	51	NA	NA	0	51	NM_017714.3	NA	NM_017714.3.3	NM_017714.3	174318	75221	0.698560144907209	Quies	Near_Lm1	40.66	Average GC	NA	MANE_mRNA
GGTGGGCCTCGGCTGCCA	IntronTRIP	B3-9	chr17	7943217	+	NA	NA	330	53	NA	NA	246	53	NA	NA	721	53	NM_053051.5	NA	NM_053051.5.9	NM_053051.5	11012	6703	0.621620095963872	TxWk	Speckle	51.05	High GC	NA	MANE_mRNA
GGTGGGCCTGTCTGCGCG	IntronTRIP	B3-9	chr6	122442034	+	NA	NA	0	85	NA	NA	4	85	NA	NA	58	85	NA	NA	NA	NA	NA	NA	NA	TxWk	Near_Lm2	33.07	Low GC	LINE	NA
GGTGGGCGCGGCAGGATT	IntronTRIP	B3-9	chr11	121293366	-	NA	NA	0	19	NA	NA	0	19	NA	NA	0	19	NA	NA	NA	NA	NA	NA	NA	TssFlnk	Near_Lm1	50.65	High GC	NA	NA
GGTGGGCGTGTCCTCGCG	IntronTRIP	B3-9	chr1	66678617	-	NA	NA	0	56	NA	NA	0	56	NA	NA	0	56	NA	NA	NA	NA	NA	NA	NA	ReprPCWk	Near_Lm2	38.86	Average GC	NA	NA
GGTGGGCTTCCAGAGAAC	IntronTRIP	B3-9	chr4	10171803	+	NA	NA	88	93	NA	NA	79	93	NA	NA	0	93	NA	NA	NA	NA	NA	NA	NA	TssA	Interior_Act3	36.86	Average GC	NA	NA
GGTGGGGACCATGTACAA	IntronTRIP	B3-9	chr2	83577199	+	NA	NA	0	45	NA	NA	0	45	NA	NA	0	45	NA	NA	NA	NA	NA	NA	NA	Quies	Lamina	37.96	Average GC	NA	NA
GGTGGGGCTTCCCCTGGA	IntronTRIP	B3-9	chr4	145047685	-	NA	NA	22	13	NA	NA	2	13	NA	NA	0	13	NM_001256706.2	NA	NM_001256706.2.1	NM_001256706.2	50511	53110	0.487459105779716	TxWk	Near_Lm2	37.16	Average GC	NA	MANE_mRNA
GGTGGGGGGCTGCGTAAG	IntronTRIP	B3-9	chr7	32880006	+	NA	NA	0	81	NA	NA	0	81	NA	NA	0	81	NA	NA	NA	NA	NA	NA	NA	EnhWk	Interior_Act3	32.37	Low GC	NA	NA
GGTGGGTCTATGCCCATC	IntronTRIP	B3-9	chr8	5871539	-	NA	NA	0	11	NA	NA	0	11	NA	NA	0	11	NA	NA	NA	NA	NA	NA	NA	Quies	Lamina	30.17	Low GC	NA	NA
GGTGGGTGCACCTGGCGG	IntronTRIP	B3-9	chr4	169683738	+	NA	NA	17	8	NA	NA	14	8	NA	NA	0	8	NM_001829.4	NA	NM_001829.4.3	NM_001829.4	63161	39935	0.612642585551331	TxWk	Near_Lm2	40.56	Average GC	NA	MANE_mRNA
GGTGGGTGGCACAGTCTG	IntronTRIP	B3-9	chr7	106477757	+	NA	NA	9	42	NA	NA	0	42	NA	NA	0	42	NA	NA	NA	NA	52479	33787	0.608339322560453	Quies	Interior_Act3	37.46	Average GC	NA	lncRNA
GGTGGTACCATCCGTGGT	IntronTRIP	B3-9	chr10	70624952	+	NA	NA	0	16	NA	NA	0	16	NA	NA	0	16	NA	NA	NA	NA	NA	NA	NA	Quies	Interior_Act1	47.55	Average GC	NA	NA
GGTGGTAGAAATATTATG	IntronTRIP	B3-9	chr15	45705710	-	NA	NA	0	16	NA	NA	0	16	NA	NA	0	16	NA	NA	NA	NA	NA	NA	NA	TssFlnk	Near_Lm1	42.26	Average GC	SINE	NA
GGTGGTCCGACTCCCAAC	IntronTRIP	B3-9	chr2	189204427	-	NA	NA	35	90	NA	NA	63	90	NA	NA	0	90	NA	NA	NA	NA	NA	NA	NA	TxWk	Lamina	42.46	Average GC	NA	NA
GGTGGTCGAGCAAGCGGT	IntronTRIP	B3-9	chr10	30428875	+	NA	NA	0	26	NA	NA	0	26	NA	NA	0	26	NA	NA	NA	NA	NA	NA	NA	TxWk	Interior_Act2	40.16	Average GC	NA	NA
GGTGGTCGCAGTTGCTAT	IntronTRIP	B3-9	chr6	84063020	-	NA	NA	0	104	NA	NA	0	104	NA	NA	0	104	NA	NA	NA	NA	NA	NA	NA	EnhWk	Interior_Act3	38.76	Average GC	NA	NA
GGTGGTCTCGAAACCGGA	IntronTRIP	B3-9	chr14	85728663	-	NA	NA	0	106	NA	NA	0	106	NA	NA	0	106	NA	NA	NA	NA	NA	NA	NA	Quies	Lamina	35.76	Average GC	NA	NA
GGTGGTGACGAATAACAA	IntronTRIP	B3-9	chr7	44896347	+	NA	NA	21	115	NA	NA	0	115	NA	NA	0	115	NA	NA	NA	NA	NA	NA	NA	Quies	Interior_Act1	45.15	Average GC	LINE	NA
GGTGGTTAACGTCCACTC	IntronTRIP	B3-9	chr3	178172366	+	NA	NA	0	62	NA	NA	0	62	NA	NA	0	62	NA	NA	NA	NA	NA	NA	NA	Quies	Near_Lm2	37.56	Average GC	NA	NA
GGTGGTTACGTGACCCCC	IntronTRIP	B3-9	chr19	52632731	-	NA	NA	106	155	NA	NA	108	155	NA	NA	291	155	NA	NA	NA	NA	NA	NA	NA	TxWk	Interior_Act1	44.46	Average GC	NA	NA
GGTGGTTCAGCCCATCTC	IntronTRIP	B3-9	chr22	42665929	-	NA	NA	0	12	NA	NA	50	12	NA	NA	0	12	NA	NA	NA	NA	NA	NA	NA	ReprPC	Speckle	48.55	High GC	NA	NA
GGTGGTTCCGACTGCTAT	IntronTRIP	B3-9	chr7	23476857	+	NA	NA	162	133	NA	NA	186	133	NA	NA	0	133	NA	NA	NA	NA	NA	NA	NA	TssA	Interior_Act2	35.16	Average GC	NA	NA
GGTGGTTGCTGCTGGACA	IntronTRIP	B3-9	chr1	24803728	+	NA	NA	17	45	NA	NA	17	45	NA	NA	0	45	NM_013943.3	NA	NM_013943.3.2	NM_013943.3	58282	40593	0.589451327433628	EnhWk	Interior_Act1	38.06	Average GC	NA	MANE_mRNA
GGTGGTTGGGCTTCGCCT	IntronTRIP	B3-9	chr14	68650641	-	NA	NA	0	63	NA	NA	0	63	NA	NA	0	63	NA	NA	NA	NA	NA	NA	NA	EnhWk	Interior_Act2	39.36	Average GC	NA	NA
GGTGGTTTATGCCGGTAG	IntronTRIP	B3-9	chr4	53110528	-	NA	NA	26	96	NA	NA	12	96	NA	NA	0	96	NM_152540.4	NA	NM_152540.4.4	NM_152540.4	255533	237547	0.51823841972905	Quies	Interior_Act3	38.36	Average GC	NA	MANE_mRNA
GGTGTAAAGGAAACTACG	IntronTRIP	B3-9	chr15	85013437	-	NA	NA	0	46	NA	NA	0	46	NA	NA	0	46	NA	NA	NA	NA	NA	NA	NA	Quies	Interior_Act3	37.56	Average GC	NA	NA
GGTGTAACGTACCAGTCA	IntronTRIP	B3-9	chr1	54637201	-	NA	NA	0	7	NA	NA	0	7	NA	NA	0	7	NA	NA	NA	NA	NA	NA	NA	EnhWk	Interior_Act2	48.15	Average GC	NA	NA
GGTGTAATTAGTCACGTC	IntronTRIP	B3-9	chr2	135093894	-	NA	NA	0	169	NA	NA	0	169	NA	NA	0	169	NA	NA	NA	NA	NA	NA	NA	Tx	Interior_Act3	37.16	Average GC	LTR	NA
GGTGTAATTGCGTGAGCA	IntronTRIP	B3-9	chr2	159350162	-	NA	NA	0	141	NA	NA	0	141	NA	NA	0	141	NM_013450.4	NM_013450.4	NA	NA	266386	31184	0.895204489699903	EnhWk	Interior_Act3	37.76	Average GC	NA	MANE_mRNA
GGTGTACAACGACGTAAA	IntronTRIP	B3-9	chr6	146892017	+	NA	NA	128	61	NA	NA	104	61	NA	NA	98	61	NA	NA	NA	NA	NA	NA	NA	EnhA1	Interior_Act3	39.86	Average GC	NA	NA
GGTGTACCTCGTGGAACC	IntronTRIP	B3-9	chr13	99371397	-	NA	NA	0	26	NA	NA	0	26	NA	NA	0	26	NA	NA	NA	NA	NA	NA	NA	TxWk	Interior_Act3	31.57	Low GC	NA	NA
GGTGTACTAAGCGTACCC	IntronTRIP	B3-9	chr11	114334796	+	NA	NA	0	119	NA	NA	1	119	NA	NA	0	119	NA	NA	NA	NA	NA	NA	NA	Quies	Interior_Act3	30.97	Low GC	LINE	NA
GGTGTAGCAGTAGGAGGA	IntronTRIP	B3-9	chr20	8883030	+	NA	NA	0	46	NA	NA	0	46	NA	NA	0	46	NM_015192.4	NM_015192.4	NA	NA	750765	1870	0.99751539590904	Quies	Near_Lm2	30.37	Low GC	NA	MANE_mRNA
GGTGTATACCTCCCTCAA	IntronTRIP	B3-9	chr15	42676333	-	NA	NA	27	161	NA	NA	28	161	NA	NA	0	161	NA	NA	NA	NA	NA	NA	NA	TxWk	Interior_Act1	45.05	Average GC	NA	NA
GGTGTATATGCATCGAAT	IntronTRIP	B3-9	chr1	58883391	+	NA	NA	0	10	NA	NA	7	10	NA	NA	0	10	NA	NA	NA	NA	99007	357164	0.217039224325965	EnhA1	Interior_Act3	46.45	Average GC	NA	lncRNA
GGTGTATCCCTGCGCACC	IntronTRIP	B3-9	chr3	132739619	-	NA	NA	0	71	NA	NA	0	71	NA	NA	0	71	NA	NA	NA	NA	NA	NA	NA	Quies	Interior_Act3	36.06	Average GC	NA	NA
GGTGTATCGTGGAGGGAC	IntronTRIP	B3-9	chr14	39190760	+	NA	NA	10	86	NA	NA	38	86	NA	NA	0	86	NA	NA	NA	NA	NA	NA	NA	Quies	Interior_Act3	43.56	Average GC	NA	NA
GGTGTATCTCATTAGGCA	IntronTRIP	B3-9	chr15	67670750	-	NA	NA	0	41	NA	NA	0	41	NA	NA	0	41	NA	NA	NA	NA	NA	NA	NA	Quies	Interior_Act2	39.36	Average GC	NA	NA
GGTGTATCTTCTTTCCTA	IntronTRIP	B3-9	chr2	203338486	-	NA	NA	0	10	NA	NA	0	10	NA	NA	0	10	NA	NA	NA	NA	NA	NA	NA	Quies	Interior_Act3	38.26	Average GC	NA	NA
GGTGTATGAGCTCGCGGT	IntronTRIP	B3-9	chr20	13902634	-	NA	NA	0	19	NA	NA	0	19	NA	NA	0	19	NM_025229.2	NA	NM_025229.2.15	NM_025229.2	87980	53388	0.622347348763511	Quies	Near_Lm2	40.66	Average GC	LINE	MANE_mRNA
GGTGTATGTCGGACAACC	IntronTRIP	B3-9	chr3	47156025	+	NA	NA	0	32	NA	NA	0	32	NA	NA	0	32	NA	NA	NA	NA	NA	NA	NA	TxWk	Interior_Act1	39.26	Average GC	NA	NA
GGTGTCAAACCTCTGGTA	IntronTRIP	B3-9	chr5	135084171	+	NA	NA	8	188	NA	NA	16	188	NA	NA	45	188	NA	NA	NA	NA	50891	274048	0.156617088130388	Quies	Interior_Act2	42.06	Average GC	NA	lncRNA
GGTGTCATATCGCGAGGA	IntronTRIP	B3-9	chr9	35263572	-	NA	NA	0	52	NA	NA	0	52	NA	NA	0	52	NA	NA	NA	NA	NA	NA	NA	Quies	Interior_Act1	37.96	Average GC	DNA	NA
GGTGTCCGCGTAAAATGG	IntronTRIP	B3-9	chr3	4981247	+	NA	NA	2150	66	NA	NA	2411	66	NA	NA	9531	66	NM_003670.3	NA	NM_003670.3.3	NM_003670.3	1811	4076	0.307626974689995	TssFlnk	Interior_Act3	41.26	Average GC	NA	MANE_mRNA
GGTGTCCGCTTTAGACCC	IntronTRIP	B3-9	chr7	50340223	+	NA	NA	97	23	NA	NA	71	23	NA	NA	0	23	NM_006060.6	NA	NM_006060.6.3	NM_006060.6	35508	64878	0.353714661406969	NA	Interior_Act3	43.66	Average GC	NA	MANE_mRNA
GGTGTCCGGTCCCTTTAC	IntronTRIP	B3-9	chr6	113860821	+	NA	NA	0	69	NA	NA	0	69	NA	NA	0	69	NM_002356.7	NM_002356.7	NA	NA	3477	2654	0.567117925297668	Quies	Near_Lm2	45.65	Average GC	NA	MANE_mRNA
GGTGTCCTTGACGGCTCC	IntronTRIP	B3-9	chr15	84735452	-	NA	NA	42	16	NA	NA	20	16	NA	NA	0	16	NA	NA	NA	NA	11385	17978	0.387732861083677	TssFlnkU	Interior_Act2	49.05	High GC	NA	lncRNA
GGTGTCGAATCAAACGCC	IntronTRIP	B3-9	chr14	102610157	-	NA	NA	0	26	NA	NA	0	26	NA	NA	0	26	NA	NA	NA	NA	NA	NA	NA	TxWk	Interior_Act1	42.56	Average GC	NA	NA
GGTGTCGCCCTCGATGGT	IntronTRIP	B3-9	chr1	167249216	+	NA	NA	70	82	NA	NA	102	82	NA	NA	215	82	NM_002697.4	NA	NM_002697.4.1	NM_002697.4	28331	178124	0.137226029885447	EnhWk	Interior_Act3	39.26	Average GC	NA	MANE_mRNA
GGTGTCGCTTTTTTCTAG	IntronTRIP	B3-9	chr5	98414386	-	NA	NA	0	18	NA	NA	0	18	NA	NA	0	18	NA	NA	NA	NA	NA	NA	NA	Het	Lamina	42.36	Average GC	LTR	NA
GGTGTCGGCGCTGCTTTG	IntronTRIP	B3-9	chr12	76087451	-	NA	NA	1132	61	NA	NA	1028	61	NA	NA	159	61	NA	NA	NA	NA	NA	NA	NA	TxWk	Interior_Act3	42.56	Average GC	NA	NA
GGTGTCGGGTATGGTGCA	IntronTRIP	B3-9	chr5	42981398	+	NA	NA	0	23	NA	NA	10	23	NA	NA	45	23	NA	NA	NA	NA	NA	NA	NA	Quies	Interior_Act3	43.06	Average GC	NA	NA
GGTGTCGTAAGACGGGTT	IntronTRIP	B3-9	chr2	238198175	-	NA	NA	10	9	NA	NA	37	9	NA	NA	0	9	NM_030768.3	NA	NM_030768.3.11	NM_030768.3	5520	27774	0.165795638853848	TxWk	Interior_Act1	41.26	Average GC	NA	MANE_mRNA
GGTGTCGTGCTTTGCCCT	IntronTRIP	B3-9	chr2	71340029	-	NA	NA	0	100	NA	NA	0	100	NA	NA	0	100	NA	NA	NA	NA	NA	NA	NA	EnhWk	Interior_Act2	37.16	Average GC	NA	NA
GGTGTCTGTGTGTTATGT	IntronTRIP	B3-9	chrX	13763161	-	NA	NA	0	12	NA	NA	0	12	NA	NA	0	12	NA	NA	NA	NA	NA	NA	NA	TxWk	Interior_Act3	38.86	Average GC	NA	NA
GGTGTGCATCCCCTTGGC	IntronTRIP	B3-9	chr20	51107687	+	NA	NA	7	246	NA	NA	15	246	NA	NA	123	246	NA	NA	NA	NA	NA	NA	NA	ReprPCWk	Interior_Act2	45.65	Average GC	NA	NA
GGTGTGCCCAAATGACTA	IntronTRIP	B3-9	chr3	45347246	+	NA	NA	0	39	NA	NA	0	39	NA	NA	0	39	NA	NA	NA	NA	NA	NA	NA	ReprPCWk	Interior_Act2	48.45	High GC	NA	NA
GGTGTGCCTGGGAATATT	IntronTRIP	B3-9	chr18	35241895	-	NA	NA	0	25	NA	NA	12	25	NA	NA	0	25	NA	NA	NA	NA	NA	NA	NA	TssA	Interior_Act3	30.47	Low GC	DNA	NA
GGTGTGCCTTCCTGGCTC	IntronTRIP	B3-9	chr4	57071979	+	NA	NA	0	41	NA	NA	0	41	NA	NA	0	41	NA	NA	NA	NA	NA	NA	NA	ReprPCWk	Near_Lm1	45.35	Average GC	NA	NA
GGTGTGCTCTGAGGGGAC	IntronTRIP	B3-9	chr5	43695723	-	NA	NA	0	9	NA	NA	0	9	NA	NA	0	9	NA	NA	NA	NA	NA	NA	NA	ZNF/Rpts	Near_Lm1	43.36	Average GC	LTR	NA
GGTGTGCTGGTGCACCGC	IntronTRIP	B3-9	chr22	20919357	-	NA	NA	0	10	NA	NA	1	10	NA	NA	110	10	NA	NA	NA	NA	NA	NA	NA	TssA	Speckle	37.96	Average GC	NA	NA
GGTGTGCTTAAGTTTGCC	IntronTRIP	B3-9	chr11	86127238	+	NA	NA	17	55	NA	NA	11	55	NA	NA	0	55	NA	NA	NA	NA	NA	NA	NA	TxWk	Interior_Act3	36.66	Average GC	NA	NA
GGTGTGCTTGCCCTATGT	IntronTRIP	B3-9	chr15	100647382	-	NA	NA	0	56	NA	NA	0	56	NA	NA	0	56	NA	NA	NA	NA	NA	NA	NA	Quies	Near_Lm1	35.86	Average GC	NA	NA
GGTGTGGGATTGTCGATC	IntronTRIP	B3-9	chr17	34960662	-	NA	NA	31	105	NA	NA	44	105	NA	NA	0	105	NM_006584.4	NA	NM_006584.4.13	NM_006584.4	798	32802	0.02375	Quies	Interior_Act1	40.66	Average GC	NA	MANE_mRNA
GGTGTGGTATCTATATCC	IntronTRIP	B3-9	chr17	54754451	-	NA	NA	0	47	NA	NA	0	47	NA	NA	0	47	NA	NA	NA	NA	198	286	0.409090909090909	Quies	Near_Lm2	45.25	Average GC	NA	processed_pseudogene
GGTGTGGTCAAAGCAAAG	IntronTRIP	B3-9	chr9	36279403	-	NA	NA	0	9	NA	NA	0	9	NA	NA	0	9	NA	NA	NA	NA	NA	NA	NA	Quies	Interior_Act1	45.35	Average GC	SINE	NA
GGTGTGGTGGAATCGGAC	IntronTRIP	B3-9	chr8	119734639	-	NA	NA	2	46	NA	NA	22	46	NA	NA	0	46	NM_003184.4	NA	NM_003184.4.1	NM_003184.4	98202	3866	0.962123290355449	TxWk	Near_Lm2	35.76	Average GC	NA	MANE_mRNA
GGTGTGTACCGATTCCGC	IntronTRIP	B3-9	chr17	29718261	-	NA	NA	73	117	NA	NA	105	117	NA	NA	0	117	NM_001282129.2	NA	NM_001282129.2.13	NM_001282129.2	211967	92324	0.696593063876355	EnhWk	Interior_Act1	41.96	Average GC	NA	MANE_mRNA
GGTGTGTCCATAGATTCC	IntronTRIP	B3-9	chr3	186567728	-	NA	NA	57	32	NA	NA	93	32	NA	NA	105	32	NA	NA	NA	NA	NA	NA	NA	TssA	Interior_Act3	53.15	High GC	SINE	NA
GGTGTGTCCTCACGTTTG	IntronTRIP	B3-9	chr7	24477919	-	NA	NA	14	176	NA	NA	0	176	NA	NA	0	176	NA	NA	NA	NA	NA	NA	NA	EnhWk	Interior_Repr2	42.96	Average GC	NA	NA
GGTGTGTCTCTCGGTGAG	IntronTRIP	B3-9	chr12	75021597	-	NA	NA	0	31	NA	NA	0	31	NA	NA	0	31	NA	NA	NA	NA	NA	NA	NA	Quies	Lamina	34.57	Low GC	NA	NA
GGTGTGTGGCAACCGGGG	IntronTRIP	B3-9	chr2	72712476	-	NA	NA	0	24	NA	NA	0	24	NA	NA	0	24	NM_015189.3	NA	NM_015189.3.16	NM_015189.3	113557	536493	0.174689639258519	Quies	Interior_Repr1	38.26	Average GC	LTR	MANE_mRNA
GGTGTGTTGGCTGCACAT	IntronTRIP	B3-9	chr8	129692125	-	NA	NA	2237	54	NA	NA	1866	54	NA	NA	1913	54	NA	NA	NA	NA	30898	6724	0.821274786029451	TssFlnkU	Interior_Act3	44.36	Average GC	NA	lncRNA
GGTGTTACCTGCAAATGA	IntronTRIP	B3-9	chr20	56364229	+	NA	NA	185	27	NA	NA	159	27	NA	NA	457	27	NM_080821.3	NA	NM_080821.3.1	NM_080821.3	5256	4434	0.542414860681115	EnhG2	Near_Lm1	48.05	Average GC	NA	MANE_mRNA
GGTGTTCACACACCAACT	IntronTRIP	B3-9	chr16	84380400	-	NA	NA	0	43	NA	NA	0	43	NA	NA	0	43	NA	NA	NA	NA	NA	NA	NA	ReprPC	Interior_Act2	44.66	Average GC	NA	NA
GGTGTTCCAGAACATATC	IntronTRIP	B3-9	chr21	35190678	-	NA	NA	0	48	NA	NA	0	48	NA	NA	0	48	NA	NA	NA	NA	NA	NA	NA	Quies	Interior_Act2	39.86	Average GC	NA	NA
GGTGTTCCGCATACCGTC	IntronTRIP	B3-9	chr3	72961213	+	NA	NA	0	19	NA	NA	0	19	NA	NA	0	19	NM_001080393.2	NA	NM_001080393.2.5	NM_001080393.2	73168	15702	0.823314954427816	TxWk	Interior_Act3	42.36	Average GC	NA	MANE_mRNA
GGTGTTCCTATTCACCGC	IntronTRIP	B3-9	chr16	86449699	-	NA	NA	0	15	NA	NA	0	15	NA	NA	0	15	NA	NA	NA	NA	NA	NA	NA	ReprPC	Interior_Repr1	47.65	Average GC	NA	NA
GGTGTTCGCATGTCGGCG	IntronTRIP	B3-9	chr8	105399418	+	NA	NA	44	4	NA	NA	70	4	NA	NA	0	4	NM_012082.4	NA	NM_012082.4.1	NM_012082.4	80981	405121	0.166592608135741	EnhA1	Interior_Act3	42.76	Average GC	NA	MANE_mRNA
GGTGTTCGGTTCCACGCG	IntronTRIP	B3-9	chr2	25593339	+	NA	NA	0	76	NA	NA	0	76	NA	NA	0	76	NA	NA	NA	NA	NA	NA	NA	ReprPCWk	Interior_Act2	36.76	Average GC	NA	NA
GGTGTTGACGTGTGCGCC	IntronTRIP	B3-9	chr4	73500941	-	NA	NA	0	65	NA	NA	35	65	NA	NA	0	65	NA	NA	NA	NA	NA	NA	NA	Quies	Near_Lm1	31.67	Low GC	NA	NA
GGTGTTGAGTTAATAACG	IntronTRIP	B3-9	chr16	77120286	-	NA	NA	0	138	NA	NA	0	138	NA	NA	0	138	NA	NA	NA	NA	NA	NA	NA	Quies	Near_Lm2	40.16	Average GC	NA	NA
GGTGTTGATTGATTTAGC	IntronTRIP	B3-9	chr6	111440635	+	NA	NA	50	26	NA	NA	21	26	NA	NA	0	26	NA	NA	NA	NA	NA	NA	NA	Quies	Interior_Act3	37.86	Average GC	NA	NA
GGTGTTGATTGCCCCAAC	IntronTRIP	B3-9	chr6	56984404	-	NA	NA	0	139	NA	NA	0	139	NA	NA	0	139	NA	NA	NA	NA	NA	NA	NA	Quies	Interior_Act3	39.46	Average GC	LINE	NA
GGTGTTGCAGTCACGCAC	IntronTRIP	B3-9	chr10	11711068	+	NA	NA	272	141	NA	NA	249	141	NA	NA	0	141	NA	NA	NA	NA	NA	NA	NA	EnhA1	Interior_Act3	44.76	Average GC	LINE	NA
GGTGTTGCTACCACGCCG	IntronTRIP	B3-9	chr6	67898982	-	NA	NA	34	5	NA	NA	34	5	NA	NA	0	5	NA	NA	NA	NA	NA	NA	NA	EnhA1	Near_Lm1	40.96	Average GC	LTR	NA
GGTGTTGCTTCGTAAGTG	IntronTRIP	B3-9	chrX	129905551	-	NA	NA	687	73	NA	NA	739	73	NA	NA	237	73	NA	NA	NA	NA	51977	36487	0.587549737746428	Quies	Interior_Act3	50.75	High GC	NA	lncRNA
GGTGTTGGACATCGTGGA	IntronTRIP	B3-9	chr6	44318531	+	NA	NA	0	154	NA	NA	0	154	NA	NA	0	154	NA	NA	NA	NA	NA	NA	NA	ReprPC	Interior_Act1	38.76	Average GC	NA	NA
GGTGTTGTGCATTAACGT	IntronTRIP	B3-9	chr5	138666897	+	NA	NA	0	14	NA	NA	0	14	NA	NA	0	14	NA	NA	NA	NA	NA	NA	NA	ReprPCWk	Interior_Act2	52.45	High GC	NA	NA
GGTGTTGTGTTAAGACAC	IntronTRIP	B3-9	chr14	77413764	-	NA	NA	11	20	NA	NA	54	20	NA	NA	0	20	NM_001113475.3	NA	NM_001113475.3.4	NM_001113475.3	9759	19744	0.330779920686032	EnhA1	Interior_Act3	47.15	Average GC	NA	MANE_mRNA
GGTGTTTACACGGCGGGC	IntronTRIP	B3-9	chr6	39933776	+	NA	NA	1	39	NA	NA	1	39	NA	NA	139	39	NA	NA	NA	NA	NA	NA	NA	TssFlnk	Interior_Repr2	51.55	High GC	NA	NA
GGTGTTTGACCAGACCCC	IntronTRIP	B3-9	chr4	49161943	-	NA	NA	0	63	NA	NA	6	63	NA	NA	0	63	NA	NA	NA	NA	NA	NA	NA	Quies	Lamina_Like	49.35	High GC	NA	NA
GGTTAAAACCGATTCAAG	IntronTRIP	B3-9	chr3	170762480	-	NA	NA	230	149	NA	NA	180	149	NA	NA	0	149	NA	NA	NA	NA	NA	NA	NA	TxWk	Interior_Act3	33.07	Low GC	NA	NA
GGTTAAAATACCATTTGC	IntronTRIP	B3-9	chr8	66105954	+	NA	NA	0	116	NA	NA	0	116	NA	NA	0	116	NA	NA	NA	NA	NA	NA	NA	EnhWk	Near_Lm1	39.06	Average GC	NA	NA
GGTTAAATAGCCATTCTC	IntronTRIP	B3-9	chr8	90160778	-	NA	NA	0	29	NA	NA	0	29	NA	NA	0	29	NA	NA	NA	NA	NA	NA	NA	TxWk	Interior_Act3	38.16	Average GC	SINE	NA
GGTTAACCGATTCGCGCC	IntronTRIP	B3-9	chr7	64562313	+	NA	NA	0	11	NA	NA	0	11	NA	NA	0	11	NA	NA	NA	NA	NA	NA	NA	TssFlnk	Lamina_Like	48.95	High GC	LTR	NA
GGTTAACTACGATTGTCC	IntronTRIP	B3-9	chr15	95290814	-	NA	NA	0	91	NA	NA	0	91	NA	NA	0	91	NA	NA	NA	NA	36315	124749	0.225469378632097	ReprPCWk	Near_Lm2	40.06	Average GC	NA	lncRNA
GGTTAATCACCTTCATAC	IntronTRIP	B3-9	chr6	111605992	-	NA	NA	6	31	NA	NA	20	31	NA	NA	0	31	NA	NA	NA	NA	NA	NA	NA	TssA	Interior_Act3	52.65	High GC	NA	NA
GGTTAATCGGTTTATTCC	IntronTRIP	B3-9	chr2	170361453	+	NA	NA	0	200	NA	NA	21	200	NA	NA	0	200	NM_138995.5	NA	NM_138995.5.8	NM_138995.5	183307	293714	0.384274486867454	EnhWk	Interior_Act3	43.46	Average GC	NA	MANE_mRNA
GGTTACACTTAGGAGTTC	IntronTRIP	B3-9	chr6	153008254	+	NA	NA	0	15	NA	NA	2	15	NA	NA	0	15	NA	NA	NA	NA	NA	NA	NA	Quies	Near_Lm2	33.37	Low GC	NA	NA
GGTTACAGATGCGTGTGT	IntronTRIP	B3-9	chr2	37260784	-	NA	NA	0	31	NA	NA	0	31	NA	NA	0	31	NM_005813.6	NA	NM_005813.6.5	NM_005813.6	64049	10283	0.861661195716515	TxWk	Interior_Act3	35.76	Average GC	NA	MANE_mRNA
GGTTACATGTTTAACGGT	IntronTRIP	B3-9	chr14	31047184	-	NA	NA	0	26	NA	NA	0	26	NA	NA	0	26	NA	NA	NA	NA	NA	NA	NA	TxWk	Interior_Act2	42.56	Average GC	LINE	NA
GGTTACCATACATGCCGG	IntronTRIP	B3-9	chr2	168879740	+	NA	NA	0	63	NA	NA	0	63	NA	NA	0	63	NA	NA	NA	NA	NA	NA	NA	TxWk	Interior_Act3	38.76	Average GC	NA	NA
GGTTACCCATTACGTGCC	IntronTRIP	B3-9	chr15	40824278	+	NA	NA	0	104	NA	NA	0	104	NA	NA	0	104	NA	NA	NA	NA	NA	NA	NA	TxWk	Interior_Act1	41.66	Average GC	NA	NA
GGTTACCCCGGGGCGTGG	IntronTRIP	B3-9	chr1	50830706	+	NA	NA	0	31	NA	NA	0	31	NA	NA	0	31	NA	NA	NA	NA	NA	NA	NA	Quies	Interior_Act3	33.67	Low GC	LINE	NA
GGTTACCCGCCGCCAAGA	IntronTRIP	B3-9	chr1	219937520	+	NA	NA	0	61	NA	NA	0	61	NA	NA	0	61	NA	NA	NA	NA	NA	NA	NA	Quies	Interior_Act3	39.06	Average GC	NA	NA
GGTTACGCATGATAAATG	IntronTRIP	B3-9	chr12	51241482	+	NA	NA	16	9	NA	NA	38	9	NA	NA	236	9	NM_014764.4	NA	NM_014764.4.3	NM_014764.4	2657	2451	0.520164447924824	Tx	Interior_Act1	43.36	Average GC	NA	MANE_mRNA
GGTTACGCCCTTGAGGTT	IntronTRIP	B3-9	chr17	56909981	-	NA	NA	115	13	NA	NA	118	13	NA	NA	0	13	NM_005082.5	NA	NM_005082.5.8	NM_005082.5	4068	22073	0.1556176121801	EnhWk	Interior_Act2	46.55	Average GC	SINE	MANE_mRNA
GGTTACGCCCTTGCCGGT	IntronTRIP	B3-9	chr1	108709253	+	NA	NA	5	80	NA	NA	3	80	NA	NA	0	80	NA	NA	NA	NA	NA	NA	NA	ReprPCWk	Interior_Act3	48.15	Average GC	NA	NA
GGTTACGCCGAGTGTGAC	IntronTRIP	B3-9	chr8	123036085	+	NA	NA	0	222	NA	NA	0	222	NA	NA	0	222	NA	NA	NA	NA	NA	NA	NA	EnhWk	Interior_Act3	37.16	Average GC	NA	NA
GGTTACGGGAGGGACGAG	IntronTRIP	B3-9	chr19	2951159	+	NA	NA	89	185	NA	NA	27	185	NA	NA	0	185	NA	NA	NA	NA	NA	NA	NA	TssA	Speckle	48.55	High GC	NA	NA
GGTTACGGGGGCAGACTT	IntronTRIP	B3-9	chr9	2165600	-	NA	NA	0	76	NA	NA	0	76	NA	NA	0	76	NA	NA	NA	NA	NA	NA	NA	TxWk	Near_Lm1	38.76	Average GC	NA	NA
GGTTACGTCCGCAAGGCG	IntronTRIP	B3-9	chr10	73809249	-	NA	NA	139	33	NA	NA	231	33	NA	NA	176	33	NM_003635.4	NA	NM_003635.4.13	NM_003635.4	2349	7334	0.242590106371992	EnhA1	Interior_Act1	43.66	Average GC	NA	MANE_mRNA
GGTTACTAAGGTGTGCAC	IntronTRIP	B3-9	chr10	50768565	-	NA	NA	0	113	NA	NA	0	113	NA	NA	0	113	NA	NA	NA	NA	NA	NA	NA	Quies	Near_Lm2	38.86	Average GC	LINE	NA
GGTTACTACACTCTCCCA	IntronTRIP	B3-9	chr4	98488975	-	NA	NA	0	24	NA	NA	0	24	NA	NA	0	24	NM_005723.4	NA	NM_005723.4.6	NM_005723.4	169636	18609	0.901144784722038	ReprPCWk	Near_Lm2	43.66	Average GC	NA	MANE_mRNA
GGTTACTACTCAATAAGA	IntronTRIP	B3-9	chr1	27293551	-	NA	NA	0	11	NA	NA	0	11	NA	NA	0	11	NA	NA	NA	NA	NA	NA	NA	TxWk	Speckle	44.36	Average GC	NA	NA
GGTTACTGACGGCCTCCC	IntronTRIP	B3-9	chr10	63371471	+	NA	NA	0	82	NA	NA	0	82	NA	NA	0	82	NA	NA	NA	NA	NA	NA	NA	TxWk	Interior_Act3	33.17	Low GC	NA	NA
GGTTACTTTGCCGGATAT	IntronTRIP	B3-9	chr18	9684825	-	NA	NA	63	112	NA	NA	55	112	NA	NA	0	112	NA	NA	NA	NA	NA	NA	NA	EnhA1	Interior_Act2	42.16	Average GC	NA	NA
GGTTAGACGTCCAGCCTA	IntronTRIP	B3-9	chr7	60952398	+	NA	NA	0	69	NA	NA	0	69	NA	NA	0	69	NA	NA	NA	NA	NA	NA	NA	NA	NA	33.07	Low GC	NA	NA
GGTTAGAGAACGCTCATT	IntronTRIP	B3-9	chr8	99817443	-	NA	NA	0	183	NA	NA	0	183	NA	NA	0	183	NA	NA	NA	NA	NA	NA	NA	Quies	Interior_Act3	39.66	Average GC	NA	NA
GGTTAGCACTTCTCAGCG	IntronTRIP	B3-9	chr13	64907535	+	NA	NA	0	116	NA	NA	0	116	NA	NA	0	116	NA	NA	NA	NA	NA	NA	NA	Quies	Lamina	30.57	Low GC	NA	NA
GGTTAGCCGATAGCCTGA	IntronTRIP	B3-9	chr10	92786759	-	NA	NA	15	69	NA	NA	0	69	NA	NA	0	69	NA	NA	NA	NA	NA	NA	NA	Quies	Interior_Act2	43.26	Average GC	LTR	NA
GGTTAGCGCGAGAATACC	IntronTRIP	B3-9	chr10	22232068	+	NA	NA	2	22	NA	NA	10	22	NA	NA	0	22	NA	NA	NA	NA	NA	NA	NA	Quies	Interior_Act3	40.76	Average GC	NA	NA
GGTTAGCGGTTTTGTTAA	IntronTRIP	B3-9	chr2	58732484	+	NA	NA	45	74	NA	NA	27	74	NA	NA	0	74	NA	NA	NA	NA	304746	331282	0.479139283176212	EnhWk	Near_Lm2	33.87	Low GC	NA	lncRNA
GGTTAGGACCTGGCCGGA	IntronTRIP	B3-9	chr7	65274097	-	NA	NA	17	64	NA	NA	15	64	NA	NA	0	64	NA	NA	NA	NA	NA	NA	NA	TxWk	Near_Lm1	31.87	Low GC	LINE	NA
GGTTAGGTCGTGGCCGAT	IntronTRIP	B3-9	chr3	15813834	+	NA	NA	1	29	NA	NA	16	29	NA	NA	0	29	NA	NA	NA	NA	NA	NA	NA	Quies	Interior_Act3	33.67	Low GC	NA	NA
GGTTAGTTTGTATAGGAC	IntronTRIP	B3-9	chr4	124333952	-	NA	NA	417	154	NA	NA	307	154	NA	NA	56	154	NA	NA	NA	NA	5095	8979	0.362015063237175	Quies	Lamina	32.27	Low GC	NA	lncRNA
GGTTATACGACGTTCGGG	IntronTRIP	B3-9	chr15	95652560	+	NA	NA	347	50	NA	NA	257	50	NA	NA	0	50	NA	NA	NA	NA	14244	173939	0.0756922782610544	TxWk	Interior_Act3	37.86	Average GC	LTR	lncRNA
GGTTATCGAGATTGGCGA	IntronTRIP	B3-9	chr6	79544345	+	NA	NA	81	31	NA	NA	90	31	NA	NA	0	31	NA	NA	NA	NA	NA	NA	NA	EnhA1	Near_Lm2	39.16	Average GC	NA	NA
GGTTATCTGCTGAGATTC	IntronTRIP	B3-9	chr18	26767210	+	NA	NA	0	16	NA	NA	0	16	NA	NA	0	16	NA	NA	NA	NA	111473	423488	0.208375937685177	Quies	Lamina_Like	39.96	Average GC	NA	lncRNA
GGTTATCTTTCGGGAGTC	IntronTRIP	B3-9	chr4	79199200	-	NA	NA	0	56	NA	NA	0	56	NA	NA	0	56	NA	NA	NA	NA	NA	NA	NA	EnhWk	Near_Lm1	36.16	Average GC	NA	NA
GGTTATGATACGCTTTTA	IntronTRIP	B3-9	chr7	11287905	-	NA	NA	0	23	NA	NA	0	23	NA	NA	0	23	NA	NA	NA	NA	NA	NA	NA	Quies	Near_Lm2	32.57	Low GC	NA	NA
GGTTATGCATCCCAAGGC	IntronTRIP	B3-9	chr6	6830983	-	NA	NA	0	109	NA	NA	0	109	NA	NA	0	109	NA	NA	NA	NA	NA	NA	NA	TxWk	Interior_Act3	44.06	Average GC	NA	NA
GGTTATGCCACGGAAGTG	IntronTRIP	B3-9	chr7	128627278	+	NA	NA	135	19	NA	NA	117	19	NA	NA	42	19	NA	NA	NA	NA	95571	36201	0.725275475821874	TxWk	Interior_Act2	36.36	Average GC	NA	lncRNA
GGTTATGCTGCGCCCGCT	IntronTRIP	B3-9	chr14	39182756	-	NA	NA	0	3	NA	NA	50	3	NA	NA	265	3	NA	NA	NA	NA	NA	NA	NA	Tx	Interior_Act3	33.87	Low GC	NA	NA
GGTTATTACTCTCGCCTC	IntronTRIP	B3-9	chr18	29248900	+	NA	NA	0	24	NA	NA	0	24	NA	NA	0	24	NA	NA	NA	NA	NA	NA	NA	Quies	Lamina	32.87	Low GC	NA	NA
GGTTATTGCCTGGGCAGC	IntronTRIP	B3-9	chr12	109994903	+	NA	NA	0	21	NA	NA	0	21	NA	NA	0	21	NA	NA	NA	NA	NA	NA	NA	TssFlnk	Interior_Act1	37.86	Average GC	NA	NA
GGTTATTTAGGCTGTAAC	IntronTRIP	B3-9	chr2	37276338	-	NA	NA	11	114	NA	NA	0	114	NA	NA	0	114	NM_005813.6	NA	NM_005813.6.10	NM_005813.6	48495	25837	0.652410805574988	TxWk	Interior_Act3	30.27	Low GC	LINE	MANE_mRNA
GGTTCAATCGTCACGCGC	IntronTRIP	B3-9	chr2	47334819	-	NA	NA	0	14	NA	NA	0	14	NA	NA	0	14	NA	NA	NA	NA	10255	142414	0.0671714624448971	EnhWk	Interior_Act2	48.75	High GC	NA	lncRNA
GGTTCACAGGGCCTTTAC	IntronTRIP	B3-9	chr7	47142911	-	NA	NA	5	119	NA	NA	0	119	NA	NA	0	119	NA	NA	NA	NA	NA	NA	NA	Quies	Near_Lm1	40.66	Average GC	NA	NA
GGTTCACCATCAACCAGA	IntronTRIP	B3-9	chr5	72517898	+	NA	NA	0	69	NA	NA	0	69	NA	NA	0	69	NA	NA	NA	NA	NA	NA	NA	Quies	Interior_Act2	43.56	Average GC	NA	NA
GGTTCACCGGAAGGCCGT	IntronTRIP	B3-9	chr3	9970200	+	NA	NA	0	26	NA	NA	0	26	NA	NA	0	26	NA	NA	NA	NA	NA	NA	NA	Tx	Interior_Act2	42.66	Average GC	NA	NA
GGTTCACGCAACTCCGCG	IntronTRIP	B3-9	chr9	7165939	-	NA	NA	0	177	NA	NA	1	177	NA	NA	0	177	NA	NA	NA	NA	NA	NA	NA	EnhA1	Near_Lm1	40.16	Average GC	NA	NA
GGTTCACTCTCGTGAAGC	IntronTRIP	B3-9	chr3	38213868	+	NA	NA	57	154	NA	NA	40	154	NA	NA	149	154	NM_005109.3	NA	NM_005109.3.4	NM_005109.3	48332	41616	0.537332681104638	TxWk	Interior_Act2	33.57	Low GC	NA	MANE_mRNA
GGTTCAGCTCTGACAATC	IntronTRIP	B3-9	chr1	19892191	-	NA	NA	0	69	NA	NA	0	69	NA	NA	0	69	NA	NA	NA	NA	NA	NA	NA	Tx	Interior_Act1	41.36	Average GC	NA	NA
GGTTCAGGGCGCAGATTA	IntronTRIP	B3-9	chr20	1144550	-	NA	NA	0	47	NA	NA	0	47	NA	NA	0	47	NA	NA	NA	NA	NA	NA	NA	TxWk	Interior_Act1	41.56	Average GC	NA	NA
GGTTCATCATTTTGGCGG	IntronTRIP	B3-9	chr5	143206712	+	NA	NA	2	58	NA	NA	8	58	NA	NA	0	58	NM_001135608.3	NA	NM_001135608.3.20	NM_001135608.3	436336	22295	0.951387934962966	EnhWk	Interior_Act3	47.25	Average GC	NA	MANE_mRNA
GGTTCATCGAACCTACTG	IntronTRIP	B3-9	chr1	111656987	+	NA	NA	389	149	NA	NA	554	149	NA	NA	0	149	NM_002884.4	NA	NM_002884.4.1	NM_002884.4	37199	59704	0.38387872408491	TxWk	Interior_Act2	35.46	Average GC	NA	MANE_mRNA
GGTTCATGCTCTTGGACT	IntronTRIP	B3-9	chr10	61747055	+	NA	NA	72	58	NA	NA	19	58	NA	NA	0	58	NM_001366906.2	NA	NM_001366906.2.5	NM_001366906.2	84127	19711	0.810175465629153	Quies	Near_Lm1	30.77	Low GC	NA	MANE_mRNA
GGTTCATGGAGACAAACC	IntronTRIP	B3-9	chr6	140203533	-	NA	NA	0	217	NA	NA	0	217	NA	NA	0	217	NA	NA	NA	NA	NA	NA	NA	Quies	Near_Lm2	35.86	Average GC	NA	NA
GGTTCATTTTTATGCCGG	IntronTRIP	B3-9	chr4	75484827	-	NA	NA	0	130	NA	NA	2	130	NA	NA	0	130	NM_015436.4	NA	NM_015436.4.1	NM_015436.4	29576	5795	0.836165220095558	TxWk	Near_Lm1	36.46	Average GC	NA	MANE_mRNA
GGTTCCAACCCGCGCCTA	IntronTRIP	B3-9	chr13	98547988	-	NA	NA	494	25	NA	NA	458	25	NA	NA	0	25	NM_001032296.4	NA	NM_001032296.4.10	NM_001032296.4	29119	102804	0.220727242406555	EnhWk	Interior_Act3	42.36	Average GC	NA	MANE_mRNA
GGTTCCACTCGTCGTGAG	IntronTRIP	B3-9	chr3	61816059	+	NA	NA	0	32	NA	NA	0	32	NA	NA	0	32	NM_002841.4	NA	NM_002841.4.2	NM_002841.4	254489	481550	0.345754776581132	Quies	Near_Lm1	41.96	Average GC	NA	MANE_mRNA
GGTTCCATGCCGTTCCAT	IntronTRIP	B3-9	chr3	40524247	-	NA	NA	178	28	NA	NA	172	28	NA	NA	42	28	NA	NA	NA	NA	NA	NA	NA	TxWk	Interior_Act3	45.25	Average GC	NA	NA
GGTTCCCCGTAAGACACC	IntronTRIP	B3-9	chr11	18105489	+	NA	NA	0	69	NA	NA	0	69	NA	NA	0	69	NA	NA	NA	NA	NA	NA	NA	TssA	Interior_Act3	51.05	High GC	NA	NA
GGTTCCCTATGTACTGTT	IntronTRIP	B3-9	chr3	76626589	+	NA	NA	0	359	NA	NA	0	359	NA	NA	124	359	NA	NA	NA	NA	NA	NA	NA	Quies	Lamina	41.96	Average GC	NA	NA
GGTTCCGAGCCGTAAAAG	IntronTRIP	B3-9	chr12	5760573	-	NA	NA	0	89	NA	NA	0	89	NA	NA	0	89	NM_001364791.2	NA	NM_001364791.2.15	NM_001364791.2	184686	197919	0.48270670796252	Quies	Interior_Repr1	36.66	Average GC	NA	MANE_mRNA
GGTTCCGCGCGTGCGCCT	IntronTRIP	B3-9	chr6	78712014	-	NA	NA	0	64	NA	NA	0	64	NA	NA	0	64	NA	NA	NA	NA	NA	NA	NA	Quies	Lamina	39.86	Average GC	NA	NA
GGTTCCGGGTACAGTTGC	IntronTRIP	B3-9	chr2	230730015	+	NA	NA	91	31	NA	NA	136	31	NA	NA	53	31	NM_016289.4	NA	NM_016289.4.1	NM_016289.4	17174	91060	0.158674723284735	TxWk	Interior_Act3	38.86	Average GC	NA	MANE_mRNA
GGTTCCGTCGTAGGTTTT	IntronTRIP	B3-9	chr12	17868770	-	NA	NA	8	55	NA	NA	0	55	NA	NA	0	55	NA	NA	NA	NA	NA	NA	NA	Quies	Lamina	54.15	High GC	NA	NA
GGTTCCTGAGTATTCGTC	IntronTRIP	B3-9	chr19	50016797	+	NA	NA	8	163	NA	NA	27	163	NA	NA	0	163	NA	NA	NA	NA	NA	NA	NA	Tx	Speckle	45.05	Average GC	DNA	NA
GGTTCCTGCAAAGAAGTC	IntronTRIP	B3-9	chr11	46276310	+	NA	NA	0	36	NA	NA	0	36	NA	NA	0	36	NA	NA	NA	NA	NA	NA	NA	EnhWk	Interior_Act1	51.15	High GC	NA	NA
GGTTCCTGCTCGTCATTC	IntronTRIP	B3-9	chr20	1252427	-	NA	NA	0	33	NA	NA	0	33	NA	NA	0	33	NA	NA	NA	NA	NA	NA	NA	EnhA1	Interior_Act1	41.46	Average GC	LINE	NA
GGTTCGAACGCCGTCGTC	IntronTRIP	B3-9	chr11	71885166	-	NA	NA	11	51	NA	NA	6	51	NA	NA	0	51	NM_001375847.2	NA	NM_001375847.2.1	NM_001375847.2	43428	4463	0.906809212586916	Quies	Interior_Act1	46.65	Average GC	Satellite	MANE_mRNA
GGTTCGACGGGGCAGGCT	IntronTRIP	B3-9	chr10	43163157	-	NA	NA	0	15	NA	NA	0	15	NA	NA	0	15	NA	NA	NA	NA	NA	NA	NA	Quies	Lamina_Like	42.16	Average GC	NA	NA
GGTTCGATAAAACTCGGA	IntronTRIP	B3-9	chr7	129406084	+	NA	NA	0	43	NA	NA	1	43	NA	NA	0	43	NM_015328.4	NA	NM_015328.4.9	NM_015328.4	181055	24127	0.882411712528389	TxWk	Interior_Act2	40.66	Average GC	NA	MANE_mRNA
GGTTCGATTGGATTAGTC	IntronTRIP	B3-9	chr5	149564918	+	NA	NA	8	24	NA	NA	6	24	NA	NA	0	24	NA	NA	NA	NA	NA	NA	NA	Quies	Interior_Act3	46.15	Average GC	NA	NA
GGTTCGCAGGCTGGGTGT	IntronTRIP	B3-9	chr7	23784300	-	NA	NA	0	62	NA	NA	0	62	NA	NA	0	62	NA	NA	NA	NA	NA	NA	NA	Quies	Interior_Repr1	31.87	Low GC	NA	NA
GGTTCGGAGGTGCCGATG	IntronTRIP	B3-9	chr17	57482233	-	NA	NA	0	73	NA	NA	0	73	NA	NA	0	73	NA	NA	NA	NA	NA	NA	NA	EnhWk	Interior_Act2	43.66	Average GC	NA	NA
GGTTCGTCGCGGCGTCCG	IntronTRIP	B3-9	chr12	64407081	-	NA	NA	0	33	NA	NA	19	33	NA	NA	0	33	NA	NA	NA	NA	NA	NA	NA	TssFlnkU	Interior_Act3	45.95	Average GC	SINE	NA
GGTTCGTGCGTGGACTCG	IntronTRIP	B3-9	chr11	103084241	+	NA	NA	0	19	NA	NA	0	19	NA	NA	0	19	NA	NA	NA	NA	NA	NA	NA	TxWk	Near_Lm2	30.47	Low GC	NA	NA
GGTTCGTGTGGCTCAGAC	IntronTRIP	B3-9	chr10	45402662	+	NA	NA	0	41	NA	NA	0	41	NA	NA	0	41	NM_000698.5	NA	NM_000698.5.3	NM_000698.5	28447	43455	0.395635726405385	TxWk	Interior_Act3	43.56	Average GC	LINE	MANE_mRNA
GGTTCTAGACCGAAACCA	IntronTRIP	B3-9	chr6	5402149	-	NA	NA	0	20	NA	NA	0	20	NA	NA	0	20	NA	NA	NA	NA	NA	NA	NA	Quies	Interior_Act3	32.37	Low GC	LINE	NA
GGTTCTAGGATGAGGAAT	IntronTRIP	B3-9	chr18	10742194	+	NA	NA	0	72	NA	NA	0	72	NA	NA	0	72	NA	NA	NA	NA	NA	NA	NA	ReprPCWk	Interior_Repr2	40.86	Average GC	NA	NA
GGTTCTCCAGTCTAGACA	IntronTRIP	B3-9	chr15	64211079	-	NA	NA	73	89	NA	NA	9	89	NA	NA	106	89	NM_022048.5	NA	NM_022048.5.6	NM_022048.5	145094	45555	0.761053034634328	TxWk	Interior_Act1	42.76	Average GC	NA	MANE_mRNA
GGTTCTCTATGGCTACCC	IntronTRIP	B3-9	chr2	175828088	+	NA	NA	0	121	NA	NA	0	121	NA	NA	0	121	NA	NA	NA	NA	233909	5661	0.976370163209083	ReprPCWk	Near_Lm1	36.96	Average GC	NA	lncRNA
GGTTCTGCGCATCAATTG	IntronTRIP	B3-9	chr6	8101915	-	NA	NA	324	61	NA	NA	262	61	NA	NA	109	61	NM_004280.5	NA	NM_004280.5.3	NM_004280.5	633	22521	0.0273386887794765	TssA	Near_Lm1	48.75	High GC	NA	MANE_mRNA
GGTTCTGTTCTGGGCTCT	IntronTRIP	B3-9	chr10	83691962	+	NA	NA	0	91	NA	NA	0	91	NA	NA	0	91	NA	NA	NA	NA	NA	NA	NA	Quies	Lamina	41.46	Average GC	NA	NA
GGTTCTGTTGAAACCGGC	IntronTRIP	B3-9	chr1	239287768	+	NA	NA	0	194	NA	NA	0	194	NA	NA	0	194	NA	NA	NA	NA	NA	NA	NA	Het	Lamina	37.66	Average GC	NA	NA
GGTTCTGTTGGACTCCCC	IntronTRIP	B3-9	chr2	131071732	-	NA	NA	90	64	NA	NA	97	64	NA	NA	476	64	NM_001009993.4	NA	NM_001009993.4.4	NM_001009993.4	21728	23857	0.476648020182077	Tx	Interior_Act3	42.36	Average GC	NA	MANE_mRNA
GGTTCTTACATCTTAAGA	IntronTRIP	B3-9	chr5	105984207	+	NA	NA	0	109	NA	NA	0	109	NA	NA	0	109	NA	NA	NA	NA	NA	NA	NA	Quies	Lamina	34.87	Low GC	LINE	NA
GGTTCTTCTCTCGCAGCG	IntronTRIP	B3-9	chr2	21450032	+	NA	NA	0	154	NA	NA	0	154	NA	NA	0	154	NA	NA	NA	NA	228863	520927	0.305236132783846	Quies	Lamina	37.96	Average GC	NA	lncRNA
GGTTCTTTGCCGCAGTAT	IntronTRIP	B3-9	chr14	100511197	+	NA	NA	69	4	NA	NA	47	4	NA	NA	0	4	NM_001161476.3	NA	NM_001161476.3.4	NM_001161476.3	134713	19106	0.87578907677205	Quies	Interior_Act1	35.46	Average GC	NA	MANE_mRNA
GGTTCTTTGTGCGCAGCG	IntronTRIP	B3-9	chr7	77912350	+	NA	NA	0	18	NA	NA	0	18	NA	NA	0	18	NA	NA	NA	NA	NA	NA	NA	EnhWk	Interior_Act3	35.06	Average GC	NA	NA
GGTTCTTTGTTCTGGGAA	IntronTRIP	B3-9	chr12	104599565	-	NA	NA	0	17	NA	NA	0	17	NA	NA	0	17	NA	NA	NA	NA	NA	NA	NA	EnhA1	Interior_Act3	47.05	Average GC	NA	NA
GGTTGAAACCCTATCTCT	IntronTRIP	B3-9	chr2	130291316	+	NA	NA	21	53	NA	NA	12	53	NA	NA	0	53	NA	NA	NA	NA	NA	NA	NA	ReprPCWk	Interior_Repr1	45.35	Average GC	NA	NA
GGTTGAAGCGACACATCC	IntronTRIP	B3-9	chr19	28927447	+	NA	NA	0	155	NA	NA	0	155	NA	NA	0	155	NA	NA	NA	NA	44017	43427	0.503373587667536	Quies	Lamina_Like	41.76	Average GC	NA	lncRNA
GGTTGACATGGCGGCTGC	IntronTRIP	B3-9	chr1	201092088	+	NA	NA	0	36	NA	NA	0	36	NA	NA	0	36	NA	NA	NA	NA	NA	NA	NA	ReprPC	Interior_Act3	54.95	High GC	NA	NA
GGTTGACGAGTCCTTCCA	IntronTRIP	B3-9	chr6	107318007	-	NA	NA	7	120	NA	NA	36	120	NA	NA	0	120	NM_020381.4	NA	NM_020381.4.6	NM_020381.4	141557	165446	0.461093214072827	Quies	Interior_Act3	38.76	Average GC	NA	MANE_mRNA
GGTTGACTAAATGGCCAG	IntronTRIP	B3-9	chr6	108850334	+	NA	NA	18	2	NA	NA	22	2	NA	NA	0	2	NM_032131.6	NA	NM_032131.6.1	NM_032131.6	1913	124142	0.0151759152750783	TxWk	Interior_Act2	42.96	Average GC	NA	MANE_mRNA
GGTTGAGACCACGTCCGC	IntronTRIP	B3-9	chr20	49679853	-	NA	NA	113	17	NA	NA	120	17	NA	NA	54	17	NM_004776.4	NA	NM_004776.4.8	NM_004776.4	34025	46909	0.420404280030642	TxWk	Interior_Act1	40.46	Average GC	NA	MANE_mRNA
GGTTGAGAGAGGCGAAGG	IntronTRIP	B3-9	chr3	188093092	-	NA	NA	0	24	NA	NA	0	24	NA	NA	0	24	NA	NA	NA	NA	NA	NA	NA	ReprPCWk	Near_Lm2	46.05	Average GC	NA	NA
GGTTGAGGGAAAACCAAA	IntronTRIP	B3-9	chr4	87074303	-	NA	NA	0	61	NA	NA	0	61	NA	NA	0	61	NA	NA	NA	NA	NA	NA	NA	TxWk	Interior_Act3	37.86	Average GC	NA	NA
GGTTGAGTTTTTCTCTCC	IntronTRIP	B3-9	chr18	23765194	-	NA	NA	0	35	NA	NA	0	35	NA	NA	0	35	NA	NA	NA	NA	NA	NA	NA	ReprPCWk	Interior_Repr2	35.86	Average GC	NA	NA
GGTTGATGCAGTCGAGGC	IntronTRIP	B3-9	chr7	111459302	+	NA	NA	5	92	NA	NA	12	92	NA	NA	407	92	NA	NA	NA	NA	NA	NA	NA	Quies	Near_Lm2	30.87	Low GC	NA	NA
GGTTGATGCCATCATCGG	IntronTRIP	B3-9	chr10	31561678	+	NA	NA	0	98	NA	NA	0	98	NA	NA	0	98	NA	NA	NA	NA	NA	NA	NA	Quies	Interior_Repr2	35.16	Average GC	LINE	NA
GGTTGCAAAGCGGAAAAT	IntronTRIP	B3-9	chr2	16034829	-	NA	NA	0	48	NA	NA	2	48	NA	NA	0	48	NA	NA	NA	NA	28056	37780	0.426149826842457	ReprPCWk	Near_Lm1	45.15	Average GC	NA	lncRNA
GGTTGCACCTCATAATGA	IntronTRIP	B3-9	chr2	222591983	+	NA	NA	0	26	NA	NA	0	26	NA	NA	0	26	NA	NA	NA	NA	NA	NA	NA	TxWk	Near_Lm2	37.66	Average GC	NA	NA
GGTTGCATCGTTGTTCCC	IntronTRIP	B3-9	chr1	8542508	+	NA	NA	0	29	NA	NA	0	29	NA	NA	0	29	NA	NA	NA	NA	NA	NA	NA	EnhA1	Interior_Act1	43.06	Average GC	NA	NA
GGTTGCATGTTGAGAAGC	IntronTRIP	B3-9	chr17	22140467	-	NA	NA	0	76	NA	NA	0	76	NA	NA	0	76	NA	NA	NA	NA	NA	NA	NA	Quies	Lamina_Like	33.67	Low GC	LINE	NA
GGTTGCCGCTGGCCGTGA	IntronTRIP	B3-9	chr15	96325825	-	NA	NA	73	12	NA	NA	52	12	NA	NA	108	12	NA	NA	NA	NA	1536	215785	0.00706788575425293	TssA	Interior_Act3	46.35	Average GC	NA	lncRNA
GGTTGCCGTGGCCTATGT	IntronTRIP	B3-9	chr2	99182262	+	NA	NA	1034	47	NA	NA	1128	47	NA	NA	1	47	NM_145212.4	NA	NM_145212.4.1	NM_145212.4	1079	17299	0.0587115028838829	TssA	Interior_Act2	44.86	Average GC	NA	MANE_mRNA
GGTTGCCTGTGGAGCGGC	IntronTRIP	B3-9	chr1	176133654	+	NA	NA	0	77	NA	NA	0	77	NA	NA	0	77	NA	NA	NA	NA	NA	NA	NA	TxWk	Interior_Act3	34.87	Low GC	NA	NA
GGTTGCGACTGCGATTAC	IntronTRIP	B3-9	chr7	104965062	+	NA	NA	0	43	NA	NA	0	43	NA	NA	0	43	NA	NA	NA	NA	NA	NA	NA	EnhWk	Interior_Act3	45.05	Average GC	SINE	NA
GGTTGCGGACGAAGCCCC	IntronTRIP	B3-9	chr17	41919443	+	NA	NA	53	60	NA	NA	56	60	NA	NA	0	60	NA	NA	NA	NA	NA	NA	NA	TssFlnkU	Speckle	62.24	High GC	NA	NA
GGTTGCGGATTTCTAATA	IntronTRIP	B3-9	chr4	73708831	-	NA	NA	175	11	NA	NA	156	11	NA	NA	0	11	NA	NA	NA	NA	695	2508	0.216984077427412	EnhA2	Interior_Act3	36.16	Average GC	SINE	lncRNA
GGTTGCGGCTCGAGGTAC	IntronTRIP	B3-9	chrX	113969858	-	NA	NA	12	59	NA	NA	23	59	NA	NA	0	59	NA	NA	NA	NA	89431	353558	0.201880859344137	TxWk	Near_Lm2	31.07	Low GC	LINE	lncRNA
GGTTGCTACTCCCAAGAC	IntronTRIP	B3-9	chr2	112273747	-	NA	NA	405	10	NA	NA	231	10	NA	NA	584	10	NA	NA	NA	NA	NA	NA	NA	TssFlnkU	Interior_Act2	43.06	Average GC	NA	NA
GGTTGCTAGTGGGGAGGC	IntronTRIP	B3-9	chr14	25837379	-	NA	NA	0	62	NA	NA	0	62	NA	NA	0	62	NA	NA	NA	NA	305926	190075	0.616785046804341	Quies	Near_Lm2	33.47	Low GC	NA	lncRNA
GGTTGCTATCCTGATATT	IntronTRIP	B3-9	chr6	27898142	+	NA	NA	43	7	NA	NA	44	7	NA	NA	104	7	NA	NA	NA	NA	NA	NA	NA	EnhG2	Interior_Act2	46.05	Average GC	LTR	NA
GGTTGCTCCGTATGATGT	IntronTRIP	B3-9	chr3	126359891	-	NA	NA	0	16	NA	NA	0	16	NA	NA	0	16	NA	NA	NA	NA	NA	NA	NA	ReprPCWk	Interior_Act1	46.95	Average GC	NA	NA
GGTTGCTCCTTCTATGTA	IntronTRIP	B3-9	chr1	155935032	-	NA	NA	0	82	NA	NA	0	82	NA	NA	0	82	NA	NA	NA	NA	NA	NA	NA	TssA	Speckle	47.75	Average GC	NA	NA
GGTTGCTGAGTAGCGGAG	IntronTRIP	B3-9	chr1	35626230	-	NA	NA	100	140	NA	NA	180	140	NA	NA	1008	140	NM_002794.5	NA	NM_002794.5.3	NM_002794.5	15296	26690	0.364311913494974	TxWk	Interior_Act1	38.36	Average GC	NA	MANE_mRNA
GGTTGCTGGTGACGTCCG	IntronTRIP	B3-9	chr4	38490196	+	NA	NA	0	63	NA	NA	0	63	NA	NA	0	63	NA	NA	NA	NA	NA	NA	NA	TxWk	Interior_Act3	43.36	Average GC	NA	NA
GGTTGCTTATATGACCGC	IntronTRIP	B3-9	chr2	168804704	+	NA	NA	265	11	NA	NA	187	11	NA	NA	0	11	NM_001039724.4	NA	NM_001039724.4.1	NM_001039724.4	2068	60810	0.0328890868030154	EnhA1	Interior_Act3	36.36	Average GC	NA	MANE_mRNA
GGTTGCTTGCCGATACCA	IntronTRIP	B3-9	chr6	142922826	-	NA	NA	13	2	NA	NA	18	2	NA	NA	0	2	NM_006734.4	NA	NM_006734.4.9	NM_006734.4	22350	171358	0.115379850083631	ReprPCWk	Near_Lm1	40.66	Average GC	NA	MANE_mRNA
GGTTGGAAGAGACTGGTA	IntronTRIP	B3-9	chr6	626013	-	NA	NA	0	14	NA	NA	0	14	NA	NA	0	14	NM_018303.6	NA	NM_018303.6.24	NM_018303.6	67126	140860	0.322742876924408	TxWk	Interior_Act3	39.16	Average GC	NA	MANE_mRNA
GGTTGGACTGCAGGATTA	IntronTRIP	B3-9	chr11	123147806	+	NA	NA	0	5	NA	NA	0	5	NA	NA	0	5	NA	NA	NA	NA	NA	NA	NA	ReprPCWk	Interior_Act3	46.95	Average GC	NA	NA
GGTTGGAGGAACCCCGAT	IntronTRIP	B3-9	chr1	231046994	-	NA	NA	0	26	NA	NA	0	26	NA	NA	0	26	NA	NA	NA	NA	NA	NA	NA	EnhA1	Interior_Act3	46.75	Average GC	NA	NA
GGTTGGATGGTAATGATT	IntronTRIP	B3-9	chr7	16618657	-	NA	NA	5	73	NA	NA	0	73	NA	NA	0	73	NM_020319.3	NA	NM_020319.3.6	NM_020319.3	27097	18879	0.589372716199756	TxWk	Interior_Act3	35.96	Average GC	NA	MANE_mRNA
GGTTGGCCCGCTTTACGC	IntronTRIP	B3-9	chr8	28869714	-	NA	NA	732	15	NA	NA	770	15	NA	NA	87	15	NM_018250.4	NA	NM_018250.4.16	NM_018250.4	20255	102054	0.165605147617919	TxWk	Interior_Act2	43.26	Average GC	NA	MANE_mRNA
GGTTGGCCTCGGCATGTT	IntronTRIP	B3-9	chr2	171478585	+	NA	NA	0	23	NA	NA	0	23	NA	NA	0	23	NM_025000.4	NA	NM_025000.4.12	NM_025000.4	44360	6467	0.872764475574006	TxWk	Interior_Act2	34.67	Low GC	NA	MANE_mRNA
GGTTGGCGACGAATTACG	IntronTRIP	B3-9	chr11	18333510	-	NA	NA	0	30	NA	NA	0	30	NA	NA	0	30	NA	NA	NA	NA	NA	NA	NA	Tx	Interior_Act3	36.96	Average GC	LINE	NA
GGTTGGCGGAACGATTTG	IntronTRIP	B3-9	chr6	135069335	-	NA	NA	0	56	NA	NA	10	56	NA	NA	0	56	NA	NA	NA	NA	NA	NA	NA	TxWk	Interior_Act3	36.06	Average GC	NA	NA
GGTTGGCTATCGACGAAT	IntronTRIP	B3-9	chr2	24837437	-	NA	NA	77	52	NA	NA	129	52	NA	NA	82	52	NM_004036.5	NA	NM_004036.5.14	NM_004036.5	82800	18269	0.819242299814978	Tx	Interior_Act2	50.25	High GC	LINE	MANE_mRNA
GGTTGGGGTGCCGTGATA	IntronTRIP	B3-9	chr6	79079342	-	NA	NA	0	5	NA	NA	16	5	NA	NA	0	5	NA	NA	NA	NA	NA	NA	NA	TssA	Near_Lm2	33.77	Low GC	NA	NA
GGTTGGGTGGATGGTTTT	IntronTRIP	B3-9	chr12	100929805	-	NA	NA	274	60	NA	NA	152	60	NA	NA	59	60	NA	NA	NA	NA	NA	NA	NA	Quies	Lamina	36.26	Average GC	LINE	NA
GGTTGTAAAACTAATACT	IntronTRIP	B3-9	chr8	22901851	-	NA	NA	0	83	NA	NA	7	83	NA	NA	0	83	NM_144962.3	NA	NM_144962.3.4	NM_144962.3	26063	188601	0.121412998919241	EnhA1	Interior_Act2	47.55	Average GC	NA	MANE_mRNA
GGTTGTAACCCACCAGTG	IntronTRIP	B3-9	chr5	90636351	+	NA	NA	2	51	NA	NA	7	51	NA	NA	0	51	NM_032119.4	NA	NM_032119.4.10	NM_032119.4	77555	528086	0.128054408469704	TxWk	Interior_Act3	38.46	Average GC	NA	MANE_mRNA
GGTTGTACCACGCGAGCC	IntronTRIP	B3-9	chr5	121702717	-	NA	NA	0	27	NA	NA	0	27	NA	NA	0	27	NA	NA	NA	NA	NA	NA	NA	Quies	Lamina	32.27	Low GC	NA	NA
GGTTGTACTGTCTATAAG	IntronTRIP	B3-9	chr19	6936017	-	NA	NA	0	12	NA	NA	0	12	NA	NA	0	12	NA	NA	NA	NA	NA	NA	NA	ReprPCWk	Interior_Act1	38.06	Average GC	NA	NA
GGTTGTAGCTGGGCTCAC	IntronTRIP	B3-9	chr2	175968767	-	NA	NA	0	36	NA	NA	0	36	NA	NA	0	36	NM_030650.3	NA	NM_030650.3.7	NM_030650.3	33500	44886	0.427372234837854	TxWk	Interior_Act3	34.27	Low GC	NA	MANE_mRNA
GGTTGTAGGCCGCGACGG	IntronTRIP	B3-9	chr1	101310547	-	NA	NA	0	90	NA	NA	0	90	NA	NA	0	90	NA	NA	NA	NA	NA	NA	NA	ReprPCWk	Near_Lm2	40.36	Average GC	NA	NA
GGTTGTCATGTCTCCGCG	IntronTRIP	B3-9	chr3	172079696	+	NA	NA	702	45	NA	NA	681	45	NA	NA	0	45	NM_022763.4	NA	NM_022763.4.1	NM_022763.4	40119	321973	0.110797808291815	EnhWk	Interior_Act3	39.76	Average GC	NA	MANE_mRNA
GGTTGTCGTTGTATTTGC	IntronTRIP	B3-9	chr16	74443209	-	NA	NA	10	5	NA	NA	68	5	NA	NA	117	5	NA	NA	NA	NA	NA	NA	NA	TxWk	Interior_Act2	42.76	Average GC	LINE	NA
GGTTGTCTCGTGGCGGAG	IntronTRIP	B3-9	chr7	102977087	+	NA	NA	474	59	NA	NA	352	59	NA	NA	340	59	NA	NA	NA	NA	3604	11769	0.234436999934951	EnhG1	Interior_Act2	44.96	Average GC	LTR	lncRNA
GGTTGTGGGAGTGAGTCA	IntronTRIP	B3-9	chr5	121578684	+	NA	NA	0	67	NA	NA	0	67	NA	NA	0	67	NA	NA	NA	NA	NA	NA	NA	Quies	Lamina	39.76	Average GC	NA	NA
GGTTGTGTTTCTAGCCTC	IntronTRIP	B3-9	chr6	5137601	+	NA	NA	0	37	NA	NA	0	37	NA	NA	0	37	NA	NA	NA	NA	NA	NA	NA	TxWk	Interior_Act3	42.16	Average GC	NA	NA
GGTTGTTCGTCATACTCC	IntronTRIP	B3-9	chr8	38081633	+	NA	NA	100	55	NA	NA	74	55	NA	NA	100	55	NA	NA	NA	NA	NA	NA	NA	TssA	Interior_Act3	44.76	Average GC	LTR	NA
GGTTTAACACTGGATACG	IntronTRIP	B3-9	chr12	71722260	+	NA	NA	0	65	NA	NA	0	65	NA	NA	0	65	NA	NA	NA	NA	NA	NA	NA	EnhA1	Interior_Act3	42.66	Average GC	LTR	NA
GGTTTAAGACCAGTCGCT	IntronTRIP	B3-9	chr19	10194169	-	NA	NA	968	2	NA	NA	895	2	NA	NA	1	2	NM_001130823.3	NA	NM_001130823.3.40	NM_001130823.3	784	60824	0.0127256200493442	TssA	Speckle	56.34	High GC	NA	MANE_mRNA
GGTTTAAGGACCCGGATC	IntronTRIP	B3-9	chr6	157367041	+	NA	NA	0	26	NA	NA	0	26	NA	NA	0	26	NA	NA	NA	NA	NA	NA	NA	Quies	Interior_Act3	36.16	Average GC	LINE	NA
GGTTTACAACACCTCCAG	IntronTRIP	B3-9	chr13	92412298	-	NA	NA	0	114	NA	NA	0	114	NA	NA	0	114	NA	NA	NA	NA	NA	NA	NA	Het	Near_Lm2	33.27	Low GC	LINE	NA
GGTTTACACCGTACTTTG	IntronTRIP	B3-9	chr1	228496422	-	NA	NA	0	34	NA	NA	0	34	NA	NA	0	34	NA	NA	NA	NA	NA	NA	NA	TxWk	Interior_Act1	37.96	Average GC	LINE	NA
GGTTTACAGTCAACAGGT	IntronTRIP	B3-9	chr11	100969786	-	NA	NA	0	81	NA	NA	0	81	NA	NA	0	81	NA	NA	NA	NA	NA	NA	NA	Het	Near_Lm2	38.46	Average GC	LINE	NA
GGTTTACGACCCAGAAGC	IntronTRIP	B3-9	chr11	3306936	+	NA	NA	0	92	NA	NA	0	92	NA	NA	0	92	NA	NA	NA	NA	NA	NA	NA	TxWk	Interior_Act1	43.86	Average GC	NA	NA
GGTTTACGACTTTCGTTC	IntronTRIP	B3-9	chr5	111265812	+	NA	NA	0	71	NA	NA	0	71	NA	NA	0	71	NM_001744.6	NA	NM_001744.6.1	NM_001744.6	41429	229074	0.153155417869672	Quies	Near_Lm2	36.66	Average GC	NA	MANE_mRNA
GGTTTAGCTAGATGGGTT	IntronTRIP	B3-9	chr3	167732320	-	NA	NA	313	15	NA	NA	158	15	NA	NA	0	15	NM_007217.4	NA	NM_007217.4.7	NM_007217.4	2572	49023	0.0498497916464774	TssA	Near_Lm2	37.46	Average GC	NA	MANE_mRNA
GGTTTATCAAACTCGAGT	IntronTRIP	B3-9	chrX	120452174	+	NA	NA	0	212	NA	NA	2	212	NA	NA	0	212	NA	NA	NA	NA	NA	NA	NA	TxWk	Interior_Act3	42.46	Average GC	LINE	NA
GGTTTATCGCACTGGAGA	IntronTRIP	B3-9	chr12	8198377	+	NA	NA	0	36	NA	NA	0	36	NA	NA	0	36	NA	NA	NA	NA	18170	17774	0.505508568884932	Quies	Interior_Act1	49.35	High GC	NA	lncRNA
GGTTTATGCCGTTGCGCC	IntronTRIP	B3-9	chr1	181470032	+	NA	NA	0	34	NA	NA	1	34	NA	NA	0	34	NA	NA	NA	NA	NA	NA	NA	ReprPCWk	Interior_Repr2	44.06	Average GC	NA	NA
GGTTTCATACTCCGGAGG	IntronTRIP	B3-9	chr6	130998448	-	NA	NA	2047	296	NA	NA	1883	296	NA	NA	72	296	NM_001431.4	NA	NM_001431.4.19	NM_001431.4	64797	159102	0.289402811088929	TxWk	Near_Lm2	34.57	Low GC	NA	MANE_mRNA
GGTTTCCCATTCTAGTGA	IntronTRIP	B3-9	chr10	112908024	+	NA	NA	0	52	NA	NA	1	52	NA	NA	0	52	NA	NA	NA	NA	NA	NA	NA	Quies	Interior_Act3	47.75	Average GC	NA	NA
GGTTTCCGCCCTGGTTGC	IntronTRIP	B3-9	chr18	46153743	+	NA	NA	0	13	NA	NA	0	13	NA	NA	0	13	NA	NA	NA	NA	NA	NA	NA	EnhWk	Interior_Act3	51.25	High GC	NA	NA
GGTTTCCGTATCTACCTC	IntronTRIP	B3-9	chr21	29478520	+	NA	NA	12	171	NA	NA	1	171	NA	NA	0	171	NA	NA	NA	NA	NA	NA	NA	TxWk	Near_Lm1	46.75	Average GC	NA	NA
GGTTTCGCGTCGTGGGCC	IntronTRIP	B3-9	chr7	141738663	-	NA	NA	0	23	NA	NA	9	23	NA	NA	0	23	NA	NA	NA	NA	NA	NA	NA	TssA	Near_Lm2	46.75	Average GC	NA	NA
GGTTTCGGAGTAGGACTA	IntronTRIP	B3-9	chr22	36052229	+	NA	NA	0	13	NA	NA	0	13	NA	NA	0	13	NA	NA	NA	NA	NA	NA	NA	EnhA2	Interior_Act1	47.95	Average GC	NA	NA
GGTTTCGGCTGTATGGCA	IntronTRIP	B3-9	chr1	151167094	-	NA	NA	10	15	NA	NA	4	15	NA	NA	0	15	NA	NA	NA	NA	NA	NA	NA	TssFlnkD	Speckle	52.05	High GC	NA	NA
GGTTTCGGGTGGGACAGA	IntronTRIP	B3-9	chr6	3955956	-	NA	NA	0	21	NA	NA	0	21	NA	NA	0	21	NA	NA	NA	NA	NA	NA	NA	ReprPCWk	Interior_Act2	44.36	Average GC	LINE	NA
GGTTTCGTTACTGACCAC	IntronTRIP	B3-9	chrX	30283523	+	NA	NA	0	89	NA	NA	0	89	NA	NA	0	89	NA	NA	NA	NA	NA	NA	NA	EnhA1	Near_Lm2	37.16	Average GC	NA	NA
GGTTTCTCTATTTAAAGC	IntronTRIP	B3-9	chr17	16493626	-	NA	NA	0	9	NA	NA	0	9	NA	NA	0	9	NA	NA	NA	NA	NA	NA	NA	EnhBiv	Interior_Act1	47.45	Average GC	LTR	NA
GGTTTCTGGACCTACTAG	IntronTRIP	B3-9	chr1	220075763	-	NA	NA	129	100	NA	NA	140	100	NA	NA	127	100	NM_006085.6	NA	NM_006085.6.7	NM_006085.6	14025	18282	0.4341164453524	TxWk	Interior_Act3	38.26	Average GC	NA	MANE_mRNA
GGTTTCTGTCAGTTGCTG	IntronTRIP	B3-9	chr7	77896611	-	NA	NA	0	193	NA	NA	0	193	NA	NA	0	193	NA	NA	NA	NA	NA	NA	NA	Quies	Interior_Act3	34.87	Low GC	NA	NA
GGTTTGAATTTGTGTGTC	IntronTRIP	B3-9	chr7	139914343	-	NA	NA	68	97	NA	NA	118	97	NA	NA	0	97	NA	NA	NA	NA	NA	NA	NA	EnhA1	Interior_Act3	49.45	High GC	NA	NA
GGTTTGACGGACCACGAC	IntronTRIP	B3-9	chr1	54236049	-	NA	NA	196	19	NA	NA	180	19	NA	NA	655	19	NA	NA	NA	NA	NA	NA	NA	TxWk	Interior_Act2	45.05	Average GC	NA	NA
GGTTTGACGGCGCTGACT	IntronTRIP	B3-9	chr9	39825289	+	NA	NA	0	129	NA	NA	0	129	NA	NA	0	129	NA	NA	NA	NA	NA	NA	NA	Quies	Near_Lm1	45.05	Average GC	NA	NA
GGTTTGACTAGAATGATC	IntronTRIP	B3-9	chr13	39581365	-	NA	NA	0	34	NA	NA	0	34	NA	NA	0	34	NM_005780.3	NA	NM_005780.3.2	NM_005780.3	21828	238474	0.0838564436692765	ReprPCWk	Near_Lm1	37.56	Average GC	NA	MANE_mRNA
GGTTTGATGGACTTACAC	IntronTRIP	B3-9	chr2	195330510	-	NA	NA	0	50	NA	NA	0	50	NA	NA	0	50	NA	NA	NA	NA	NA	NA	NA	EnhA2	Near_Lm2	36.56	Average GC	NA	NA
GGTTTGCCTGCCAATGAA	IntronTRIP	B3-9	chr22	21714825	-	NA	NA	7	41	NA	NA	10	41	NA	NA	0	41	NM_013313.5	NA	NM_013313.5.4	NM_013313.5	20969	17290	0.548080190282025	EnhBiv	Interior_Act1	48.55	High GC	LINE	MANE_mRNA
GGTTTGCGCTACTCCGAA	IntronTRIP	B3-9	chr1	39390229	-	NA	NA	0	66	NA	NA	0	66	NA	NA	56	66	NA	NA	NA	NA	NA	NA	NA	TssFlnkU	Interior_Act1	38.46	Average GC	NA	NA
GGTTTGCGGCTAAGGTTC	IntronTRIP	B3-9	chr5	79580941	-	NA	NA	0	15	NA	NA	0	15	NA	NA	0	15	NA	NA	NA	NA	NA	NA	NA	TxWk	Interior_Act2	44.56	Average GC	NA	NA
GGTTTGGAGAAAAAATGC	IntronTRIP	B3-9	chr11	12691988	+	NA	NA	59	2	NA	NA	58	2	NA	NA	58	2	NM_021961.6	NA	NM_021961.6.2	NM_021961.6	17568	252749	0.0649903631662086	EnhWk	Interior_Act2	38.46	Average GC	NA	MANE_mRNA
GGTTTGGAGCTCCGCGGC	IntronTRIP	B3-9	chr2	49091794	-	NA	NA	0	3	NA	NA	0	3	NA	NA	0	3	NM_000145.4	NA	NM_000145.4.9	NM_000145.4	62721	129638	0.326062206603278	Quies	Lamina	34.67	Low GC	LINE	MANE_mRNA
GGTTTGGGCCCTCAGGAG	IntronTRIP	B3-9	chr12	116174622	+	NA	NA	0	60	NA	NA	1	60	NA	NA	0	60	NA	NA	NA	NA	NA	NA	NA	EnhWk	Interior_Act2	38.26	Average GC	NA	NA
GGTTTGGTGCGTTCCATG	IntronTRIP	B3-9	chr1	151417038	-	NA	NA	23	69	NA	NA	42	69	NA	NA	119	69	NM_015100.4	NA	NM_015100.4.9	NM_015100.4	42456	14315	0.747846611826461	TxWk	Speckle	46.05	Average GC	NA	MANE_mRNA
GGTTTGGTGGGTCACAGC	IntronTRIP	B3-9	chr10	61934360	-	NA	NA	0	11	NA	NA	0	11	NA	NA	0	11	NA	NA	NA	NA	NA	NA	NA	Quies	Near_Lm1	42.46	Average GC	DNA	NA
GGTTTGTACGTCACCTCA	IntronTRIP	B3-9	chr1	46158600	+	NA	NA	0	147	NA	NA	0	147	NA	NA	0	147	NA	NA	NA	NA	NA	NA	NA	EnhWk	Interior_Act1	47.15	Average GC	NA	NA
GGTTTGTCTATCGCTGAT	IntronTRIP	B3-9	chr11	86173348	-	NA	NA	71	228	NA	NA	76	228	NA	NA	0	228	NA	NA	NA	NA	NA	NA	NA	EnhWk	Interior_Act3	47.75	Average GC	SINE	NA
GGTTTGTGGTGCGCAGCC	IntronTRIP	B3-9	chr7	100634553	-	NA	NA	434	75	NA	NA	310	75	NA	NA	428	75	NM_003227.4	NA	NM_003227.4.15	NM_003227.4	6999	14134	0.331188189088156	EnhG1	Speckle	50.45	High GC	NA	MANE_mRNA
GGTTTGTTCATCTCCAGT	IntronTRIP	B3-9	chr17	30970729	+	NA	NA	24	144	NA	NA	14	144	NA	NA	0	144	NA	NA	NA	NA	NA	NA	NA	ReprPCWk	Interior_Act1	56.94	High GC	NA	NA
GGTTTGTTGGTCAAAAAG	IntronTRIP	B3-9	chr3	67018669	-	NA	NA	0	118	NA	NA	0	118	NA	NA	0	118	NA	NA	NA	NA	NA	NA	NA	EnhA1	Near_Lm2	47.95	Average GC	NA	NA
GGTTTTATGGGTCCGCCC	IntronTRIP	B3-9	chr5	155921844	+	NA	NA	0	88	NA	NA	0	88	NA	NA	0	88	NA	NA	NA	NA	NA	NA	NA	Quies	Lamina	40.06	Average GC	NA	NA
GGTTTTCATTACCTACAA	IntronTRIP	B3-9	chr10	61937412	-	NA	NA	0	139	NA	NA	0	139	NA	NA	0	139	NA	NA	NA	NA	NA	NA	NA	Quies	Near_Lm1	39.36	Average GC	NA	NA
GGTTTTCCTGGCCGCTCT	IntronTRIP	B3-9	chr1	52949911	+	NA	NA	0	12	NA	NA	2	12	NA	NA	0	12	NM_002979.5	NA	NM_002979.5.3	NM_002979.5	22636	101787	0.181927778626138	Quies	Interior_Act2	41.96	Average GC	NA	MANE_mRNA
GGTTTTCTCGACGGAGGA	IntronTRIP	B3-9	chr15	77430418	+	NA	NA	173	16	NA	NA	211	16	NA	NA	118	16	NM_001304504.2	NA	NM_001304504.2.1	NM_001304504.2	9531	55185	0.147274244390877	Quies	Interior_Act2	35.16	Average GC	LINE	MANE_mRNA
GGTTTTGCCGGGCGCATC	IntronTRIP	B3-9	chr16	71905991	-	NA	NA	0	31	NA	NA	0	31	NA	NA	0	31	NA	NA	NA	NA	NA	NA	NA	TxWk	Interior_Act2	46.65	Average GC	LINE	NA
GGTTTTGGCCGGCAGTGA	IntronTRIP	B3-9	chr1	66639078	-	NA	NA	0	17	NA	NA	0	17	NA	NA	0	17	NA	NA	NA	NA	NA	NA	NA	ReprPCWk	Near_Lm2	36.16	Average GC	NA	NA
GGTTTTGTGACCGGCAAG	IntronTRIP	B3-9	chr5	101039322	-	NA	NA	419	218	NA	NA	393	218	NA	NA	185	218	NA	NA	NA	NA	NA	NA	NA	TxWk	Lamina	39.86	Average GC	NA	NA
GGTTTTTCTCTCGGCATT	IntronTRIP	B3-9	chr4	74444948	-	NA	NA	21	116	NA	NA	54	116	NA	NA	0	116	NA	NA	NA	NA	NA	NA	NA	Quies	Near_Lm1	54.95	High GC	NA	NA
GGTTTTTGGTTACCTCGA	IntronTRIP	B3-9	chr8	6746550	+	NA	NA	10	38	NA	NA	7	38	NA	NA	0	38	NM_018361.5	NA	NM_018361.5.5	NM_018361.5	37909	14953	0.717131398736332	EnhA1	Interior_Act3	41.56	Average GC	NA	MANE_mRNA
GTAAAAATTGGCACCCCC	IntronTRIP	B3-9	chr14	96368546	+	NA	NA	60	51	NA	NA	56	51	NA	NA	56	51	NM_016472.5	NA	NM_016472.5.1	NM_016472.5	5021	18742	0.211294870176325	EnhWk	Interior_Act3	43.86	Average GC	NA	MANE_mRNA
GTAAAACAGGTGTTGGCC	IntronTRIP	B3-9	chr1	207520799	-	NA	NA	19	78	NA	NA	16	78	NA	NA	0	78	NA	NA	NA	NA	NA	NA	NA	EnhA2	Interior_Act3	43.96	Average GC	LINE	NA
GTAAAACGCTCGGACATA	IntronTRIP	B3-9	chr6	8085063	+	NA	NA	0	72	NA	NA	0	72	NA	NA	0	72	NA	NA	NA	NA	NA	NA	NA	EnhG1	Interior_Act3	40.06	Average GC	NA	NA
GTAAAAGAACGAGTACGT	IntronTRIP	B3-9	chr22	39844511	+	NA	NA	5	77	NA	NA	12	77	NA	NA	0	77	NA	NA	NA	NA	NA	NA	NA	TxWk	Interior_Act1	34.87	Low GC	NA	NA
GTAAAAGCCAGGACTATC	IntronTRIP	B3-9	chr6	89820782	-	NA	NA	75	113	NA	NA	31	113	NA	NA	8	113	NA	NA	NA	NA	NA	NA	NA	TssFlnkU	Interior_Act3	46.85	Average GC	LTR	NA
GTAAAATATTGGCAACAC	IntronTRIP	B3-9	chr9	107689084	-	NA	NA	0	28	NA	NA	0	28	NA	NA	0	28	NA	NA	NA	NA	NA	NA	NA	ReprPCWk	Near_Lm1	39.26	Average GC	NA	NA
GTAAAATGGCACTTGGGC	IntronTRIP	B3-9	chr20	4926278	+	NA	NA	0	60	NA	NA	0	60	NA	NA	0	60	NA	NA	NA	NA	NA	NA	NA	Quies	Interior_Act3	44.86	Average GC	NA	NA
GTAAACAAATGTTGTGCG	IntronTRIP	B3-9	chr3	142046293	+	NA	NA	55	77	NA	NA	46	77	NA	NA	0	77	NA	NA	NA	NA	NA	NA	NA	EnhA1	Interior_Act3	41.66	Average GC	LINE	NA
GTAAACCAATGTCATCGC	IntronTRIP	B3-9	chr1	225414169	+	NA	NA	0	36	NA	NA	0	36	NA	NA	0	36	NA	NA	NA	NA	NA	NA	NA	Tx	Interior_Act3	42.56	Average GC	NA	NA
GTAAACCAGTGTCTGTCC	IntronTRIP	B3-9	chr1	108964219	+	NA	NA	37	25	NA	NA	14	25	NA	NA	0	25	NA	NA	NA	NA	NA	NA	NA	EnhWk	Interior_Act3	43.16	Average GC	NA	NA
GTAAACCCGGCAGACGAC	IntronTRIP	B3-9	chr15	45053269	-	NA	NA	0	20	NA	NA	0	20	NA	NA	0	20	NA	NA	NA	NA	5438	11553	0.320051792125243	EnhA2	Interior_Act2	39.36	Average GC	NA	lncRNA
GTAAACGCTGCCGCTCCA	IntronTRIP	B3-9	chr7	112844652	-	NA	NA	6	190	NA	NA	0	190	NA	NA	0	190	NM_152556.3	NA	NM_152556.3.2	NM_152556.3	95223	25506	0.788733444325721	Quies	Near_Lm2	38.66	Average GC	NA	MANE_mRNA
GTAAACTTATACGTAATC	IntronTRIP	B3-9	chr5	53174971	-	NA	NA	367	67	NA	NA	225	67	NA	NA	0	67	NA	NA	NA	NA	NA	NA	NA	Quies	Near_Lm1	42.26	Average GC	NA	NA
GTAAAGACACACAACCAC	IntronTRIP	B3-9	chr9	94164071	+	NA	NA	0	8	NA	NA	0	8	NA	NA	0	8	NA	NA	NA	NA	NA	NA	NA	TxWk	Interior_Act2	35.56	Average GC	NA	NA
GTAAAGACGAAAATACCC	IntronTRIP	B3-9	chr4	39928823	-	NA	NA	7	28	NA	NA	9	28	NA	NA	0	28	NM_001100399.2	NA	NM_001100399.2.31	NM_001100399.2	49088	105961	0.316596688788706	TxWk	Interior_Act2	35.66	Average GC	NA	MANE_mRNA
GTAAAGAGTGTCGTAAGT	IntronTRIP	B3-9	chr18	51240673	-	NA	NA	0	88	NA	NA	0	88	NA	NA	0	88	NA	NA	NA	NA	NA	NA	NA	ReprPCWk	Near_Lm1	38.56	Average GC	SINE	NA
GTAAAGCTGTAGGATAGA	IntronTRIP	B3-9	chr5	98997939	-	NA	NA	0	145	NA	NA	0	145	NA	NA	0	145	NA	NA	NA	NA	NA	NA	NA	Quies	Near_Lm2	42.16	Average GC	NA	NA
GTAAAGGCCACGGTGCAC	IntronTRIP	B3-9	chr10	23208672	+	NA	NA	0	16	NA	NA	0	16	NA	NA	0	16	NA	NA	NA	NA	NA	NA	NA	ReprPCWk	Near_Lm1	43.66	Average GC	NA	NA
GTAAAGGGGAAATGCGAG	IntronTRIP	B3-9	chr11	131837973	+	NA	NA	0	217	NA	NA	0	217	NA	NA	0	217	NM_001352005.2	NA	NM_001352005.2.1	NM_001352005.2	467359	498849	0.483704336954362	Quies	Lamina	46.25	Average GC	NA	MANE_mRNA
GTAAAGTATGCTCATAGG	IntronTRIP	B3-9	chr2	226507836	+	NA	NA	25	205	NA	NA	3	205	NA	NA	0	205	NA	NA	NA	NA	NA	NA	NA	Quies	Lamina	41.86	Average GC	NA	NA
