## Supplementary material for "Genomic context tunes sequence-encoded RNA processing": Table S4: 762830_file05 (part 13 of 182)

Barcode	LibrarySet	Construct	Chr	Pos	Strand	Spliced isoform, pool 1 - RNA reads (exp_Spliced_pool1)	Spliced isoform, pool 1 - DNA (normalization) reads (norm_Spliced_pool1)	Spliced isoform, pool 2 - RNA reads (exp_Spliced_pool2)	Spliced isoform, pool 2 - DNA (normalization) reads (norm_Spliced_pool2)	Total expression, pool 1 - RNA reads (exp_Total_pool1)	Total expression, pool 1 - DNA (normalization) reads (norm_Total_pool1)	Total expression, pool 2 - RNA reads (exp_Total_pool2)	Total expression, pool 2 - DNA (normalization) reads (norm_Total_pool2)	Unspliced isoform, pool 1 - RNA reads (exp_Unspliced_pool1)	Unspliced isoform, pool 1 - DNA (normalization) reads (norm_Unspliced_pool1)	Unspliced isoform, pool 2 - RNA reads (exp_Unspliced_pool2)	Unspliced isoform, pool 2 - DNA (normalization) reads (norm_Unspliced_pool2)	MANE_all	MANE_exonic	MANE_intron	MANE_intronic	DistToTSS	DistToTES	RelPos	ChromHMM	SPIN	GC	GC_category	RepeatGroup	annot_rna_type
GTAAATAACTCACATTGC	IntronTRIP	B3-9	chr21	22209637	+	NA	NA	85	153	NA	NA	62	153	NA	NA	0	153	NA	NA	NA	NA	NA	NA	NA	TssA	Near_Lm2	33.97	Low GC	NA	NA
GTAAATGTTAAAAGCAAT	IntronTRIP	B3-9	chr12	69330546	-	NA	NA	44	157	NA	NA	0	157	NA	NA	0	157	NA	NA	NA	NA	1336	3972	0.251695553880934	EnhA2	Interior_Act3	37.56	Average GC	NA	lncRNA
GTAAATTTATGGCCGTTT	IntronTRIP	B3-9	chr7	29192684	+	NA	NA	0	20	NA	NA	0	20	NA	NA	0	20	NA	NA	NA	NA	NA	NA	NA	ReprPCWk	Interior_Repr2	43.16	Average GC	NA	NA
GTAAATTTCTCAACGCGT	IntronTRIP	B3-9	chr10	32022310	+	NA	NA	10	83	NA	NA	0	83	NA	NA	0	83	NA	NA	NA	NA	NA	NA	NA	Tx	Interior_Act3	36.06	Average GC	NA	NA
GTAACACCCAACCTTGTA	IntronTRIP	B3-9	chr2	68192373	-	NA	NA	43	67	NA	NA	16	67	NA	NA	0	67	NM_000945.4	NA	NM_000945.4.4	NM_000945.4	60159	13517	0.816534556707747	TxWk	Interior_Act3	31.87	Low GC	NA	MANE_mRNA
GTAACAGACTCCGGTGTG	IntronTRIP	B3-9	chr11	95742988	+	NA	NA	96	208	NA	NA	62	208	NA	NA	0	208	NA	NA	NA	NA	171948	5727	0.967766990291262	Quies	Interior_Act3	37.56	Average GC	NA	lncRNA
GTAACATAAGTTTTGTTG	IntronTRIP	B3-9	chr2	177173817	-	NA	NA	0	182	NA	NA	6	182	NA	NA	0	182	NA	NA	NA	NA	38845	62781	0.382234861157578	Quies	Interior_Act3	39.56	Average GC	DNA	lncRNA
GTAACATACCACTAGGAC	IntronTRIP	B3-9	chr10	32332057	-	NA	NA	62	131	NA	NA	77	131	NA	NA	122	131	NM_001272004.3	NA	NM_001272004.3.13	NM_001272004.3	15101	64307	0.190169756195849	TxWk	Interior_Act3	36.46	Average GC	NA	MANE_mRNA
GTAACATAGGCAAACAAG	IntronTRIP	B3-9	chr7	102400991	+	NA	NA	103	28	NA	NA	47	28	NA	NA	0	28	NM_024653.4	NA	NM_024653.4.3	NM_024653.4	4629	25675	0.152752111932418	Tx	Interior_Act1	41.86	Average GC	LINE	MANE_mRNA
GTAACATTAGCCTAGTAC	IntronTRIP	B3-9	chr7	81208537	+	NA	NA	0	33	NA	NA	0	33	NA	NA	0	33	NA	NA	NA	NA	NA	NA	NA	EnhA2	Near_Lm2	38.96	Average GC	NA	NA
GTAACCCAACCCGTCATC	IntronTRIP	B3-9	chr15	74266165	-	NA	NA	0	85	NA	NA	0	85	NA	NA	0	85	NA	NA	NA	NA	NA	NA	NA	ReprPCWk	Interior_Act1	47.15	Average GC	NA	NA
GTAACCCAGCGGCGGTAC	IntronTRIP	B3-9	chr7	7579694	-	NA	NA	0	33	NA	NA	0	33	NA	NA	0	33	NA	NA	NA	NA	NA	NA	NA	TxWk	Interior_Act3	34.37	Low GC	DNA	NA
GTAACCCCCGCCTAGGGT	IntronTRIP	B3-9	chr12	68889676	+	NA	NA	0	22	NA	NA	0	22	NA	NA	0	22	NA	NA	NA	NA	NA	NA	NA	ReprPCWk	Interior_Act3	42.26	Average GC	SINE	NA
GTAACCGCAAAGATACAG	IntronTRIP	B3-9	chr17	35685737	-	NA	NA	0	141	NA	NA	0	141	NA	NA	58	141	NA	NA	NA	NA	NA	NA	NA	TxWk	Interior_Act1	37.76	Average GC	NA	NA
GTAACCGGCTCGACATTC	IntronTRIP	B3-9	chr15	72989868	+	NA	NA	0	84	NA	NA	0	84	NA	NA	0	84	NA	NA	NA	NA	NA	NA	NA	ReprPCWk	Interior_Repr2	37.16	Average GC	NA	NA
GTAACGATAAGTTCTCCT	IntronTRIP	B3-9	chr2	177211995	+	NA	NA	116	31	NA	NA	58	31	NA	NA	0	31	NA	NA	NA	NA	NA	NA	NA	TssA	Interior_Act3	43.46	Average GC	NA	NA
GTAACGATTCGCTACCCT	IntronTRIP	B3-9	chr15	35166955	-	NA	NA	13	50	NA	NA	14	50	NA	NA	0	50	NA	NA	NA	NA	2743	67933	0.0388109117663705	EnhA2	Near_Lm1	35.16	Average GC	NA	lncRNA
GTAACGCATTCGCTTGGG	IntronTRIP	B3-9	chr10	61993093	-	NA	NA	11	150	NA	NA	5	150	NA	NA	108	150	NA	NA	NA	NA	NA	NA	NA	Quies	Near_Lm1	35.66	Average GC	NA	NA
GTAACGGGGGTGAATTGT	IntronTRIP	B3-9	chr18	49531684	+	NA	NA	0	61	NA	NA	0	61	NA	NA	0	61	NA	NA	NA	NA	NA	NA	NA	Quies	Interior_Act2	46.45	Average GC	NA	NA
GTAACGGTGGAAGTGAAA	IntronTRIP	B3-9	chr2	230656884	+	NA	NA	7	134	NA	NA	9	134	NA	NA	101	134	NA	NA	NA	NA	NA	NA	NA	TssA	Interior_Act3	53.85	High GC	NA	NA
GTAACGTCGGCCGATTAG	IntronTRIP	B3-9	chr8	108244387	-	NA	NA	370	105	NA	NA	316	105	NA	NA	0	105	NM_001568.3	NA	NM_001568.3.12	NM_001568.3	4330	43172	0.0911540566712981	EnhWk	Near_Lm2	33.07	Low GC	NA	MANE_mRNA
GTAACGTCTCCCAGTCGG	IntronTRIP	B3-9	chr4	89021407	-	NA	NA	6	70	NA	NA	13	70	NA	NA	0	70	NM_014883.4	NA	NM_014883.4.22	NM_014883.4	35778	295448	0.108016882732636	EnhA1	Near_Lm2	36.76	Average GC	NA	MANE_mRNA
GTAACGTGCCAACTGACT	IntronTRIP	B3-9	chr17	28744759	+	NA	NA	133	19	NA	NA	138	19	NA	NA	37	19	NM_004295.4	NA	NM_004295.4.1	NM_004295.4	749	6197	0.107831845666571	TssA	Speckle	63.94	High GC	NA	MANE_mRNA
GTAACTCCGCTGAACACC	IntronTRIP	B3-9	chr10	80802821	-	NA	NA	0	53	NA	NA	1	53	NA	NA	0	53	NA	NA	NA	NA	NA	NA	NA	Quies	Near_Lm1	44.66	Average GC	NA	NA
GTAACTCCGGCCTCTTGC	IntronTRIP	B3-9	chr1	212242644	+	NA	NA	35	28	NA	NA	33	28	NA	NA	0	28	NA	NA	NA	NA	NA	NA	NA	EnhA1	Interior_Act3	47.65	Average GC	NA	NA
GTAACTGATACTGTCTGT	IntronTRIP	B3-9	chr15	25551520	+	NA	NA	0	123	NA	NA	0	123	NA	NA	0	123	NA	NA	NA	NA	NA	NA	NA	Quies	Near_Lm1	42.46	Average GC	LINE	NA
GTAACTGCGTATCCCAAT	IntronTRIP	B3-9	chr10	73076242	-	NA	NA	474	84	NA	NA	502	84	NA	NA	0	84	NM_001017962.3	NA	NM_001017962.3.14	NM_001017962.3	20624	69026	0.230050195203569	TxWk	Interior_Act1	40.76	Average GC	SINE	MANE_mRNA
GTAACTTATTACAAATGT	IntronTRIP	B3-9	chr1	70760227	+	NA	NA	0	217	NA	NA	1	217	NA	NA	0	217	NA	NA	NA	NA	53786	26241	0.672098166868682	Quies	Near_Lm2	29.17	Low GC	NA	lncRNA
GTAACTTTTTTACTGGAC	IntronTRIP	B3-9	chr19	47012693	-	NA	NA	295	46	NA	NA	298	46	NA	NA	116	46	NA	NA	NA	NA	NA	NA	NA	TxWk	Speckle	51.65	High GC	DNA	NA
GTAAGAAATTCGCGCAAT	IntronTRIP	B3-9	chr6	54921656	+	NA	NA	21	72	NA	NA	54	72	NA	NA	0	72	NM_001010872.3	NA	NM_001010872.3.2	NM_001010872.3	74886	23443	0.761586103794405	Quies	Lamina	33.27	Low GC	NA	MANE_mRNA
GTAAGAAGCGTATGGGTG	IntronTRIP	B3-9	chr20	47573885	-	NA	NA	0	104	NA	NA	0	104	NA	NA	0	104	NA	NA	NA	NA	NA	NA	NA	EnhA1	Interior_Act1	36.96	Average GC	NA	NA
GTAAGAATAAACCGAATA	IntronTRIP	B3-9	chr4	4877517	+	NA	NA	181	55	NA	NA	169	55	NA	NA	275	55	NA	NA	NA	NA	NA	NA	NA	ReprPCWk	Interior_Repr2	52.25	High GC	LINE	NA
GTAAGACCTCCCACTGCT	IntronTRIP	B3-9	chr11	61751911	-	NA	NA	6	13	NA	NA	7	13	NA	NA	0	13	NA	NA	NA	NA	5744	5418	0.514603117720839	EnhWk	Speckle	53.65	High GC	DNA	lncRNA
GTAAGACTTTCTTACAAC	IntronTRIP	B3-9	chr8	39534608	-	NA	NA	0	129	NA	NA	15	129	NA	NA	0	129	NA	NA	NA	NA	NA	NA	NA	Quies	Near_Lm1	29.17	Low GC	NA	NA
GTAAGAGAACCAGCCTGA	IntronTRIP	B3-9	chr1	116685946	-	NA	NA	15	203	NA	NA	0	203	NA	NA	0	203	NA	NA	NA	NA	NA	NA	NA	TxWk	Interior_Act2	46.05	Average GC	DNA	NA
GTAAGAGACGGCTGGACT	IntronTRIP	B3-9	chr4	83010224	-	NA	NA	27	30	NA	NA	38	30	NA	NA	0	30	NM_194282.4	NA	NM_194282.4.12	NM_194282.4	599	85622	0.00694726342770323	TssA	Interior_Act3	48.25	High GC	NA	MANE_mRNA
GTAAGAGCCCCGACTATT	IntronTRIP	B3-9	chr17	67187620	+	NA	NA	0	128	NA	NA	0	128	NA	NA	0	128	NA	NA	NA	NA	NA	NA	NA	TxWk	Interior_Act2	32.97	Low GC	NA	NA
GTAAGAGGCACTCTTACA	IntronTRIP	B3-9	chr11	129901329	+	NA	NA	0	45	NA	NA	11	45	NA	NA	323	45	NA	NA	NA	NA	NA	NA	NA	TxWk	Interior_Act3	32.37	Low GC	NA	NA
GTAAGATAAACCCGTAGC	IntronTRIP	B3-9	chr3	100090922	+	NA	NA	71	138	NA	NA	115	138	NA	NA	0	138	NM_032359.4	NA	NM_032359.4.1	NM_032359.4	273061	90810	0.750433532762985	EnhWk	Interior_Act3	46.25	Average GC	NA	MANE_mRNA
GTAAGATATTCTTGATAC	IntronTRIP	B3-9	chr16	53262829	+	NA	NA	29	117	NA	NA	4	117	NA	NA	0	117	NM_001308319.2	NA	NM_001308319.2.19	NM_001308319.2	207839	64668	0.762692334508838	TxWk	Interior_Act3	33.07	Low GC	NA	MANE_mRNA
GTAAGCAGGCTACTAACC	IntronTRIP	B3-9	chr16	51647671	-	NA	NA	8	53	NA	NA	12	53	NA	NA	0	53	NA	NA	NA	NA	NA	NA	NA	Quies	Near_Lm2	40.76	Average GC	LTR	NA
GTAAGCCAGTGGAACAGG	IntronTRIP	B3-9	chr1	15385776	-	NA	NA	53	326	NA	NA	48	326	NA	NA	0	326	NA	NA	NA	NA	NA	NA	NA	ReprPC	Interior_Act1	49.05	High GC	NA	NA
GTAAGCCCACCCCTCATT	IntronTRIP	B3-9	chr8	123167732	+	NA	NA	145	14	NA	NA	76	14	NA	NA	0	14	NA	NA	NA	NA	NA	NA	NA	EnhA1	Interior_Act3	49.95	High GC	NA	NA
GTAAGCCGTAGCCCCCTG	IntronTRIP	B3-9	chr15	74138546	+	NA	NA	0	131	NA	NA	0	131	NA	NA	0	131	NA	NA	NA	NA	NA	NA	NA	ReprPC	Interior_Act1	46.45	Average GC	NA	NA
GTAAGCCTGGATGTTTGA	IntronTRIP	B3-9	chr11	9448388	+	NA	NA	8	17	NA	NA	0	17	NA	NA	0	17	NA	NA	NA	NA	NA	NA	NA	TxWk	Interior_Act2	36.86	Average GC	NA	NA
GTAAGCCTTCGGTAATTC	IntronTRIP	B3-9	chr12	23460566	-	NA	NA	0	92	NA	NA	0	92	NA	NA	0	92	NA	NA	NA	NA	NA	NA	NA	Quies	Near_Lm1	33.37	Low GC	NA	NA
GTAAGCGAGCCAGGTGAC	IntronTRIP	B3-9	chr15	83534833	+	NA	NA	0	11	NA	NA	0	11	NA	NA	0	11	NM_003027.5	NA	NM_003027.5.1	NM_003027.5	87493	83910	0.51045197575305	Quies	Interior_Repr1	32.97	Low GC	NA	MANE_mRNA
GTAAGCGATAGAGGGAGG	IntronTRIP	B3-9	chr12	109079998	-	NA	NA	0	60	NA	NA	0	60	NA	NA	0	60	NA	NA	NA	NA	NA	NA	NA	TxWk	Interior_Act2	42.66	Average GC	LINE	NA
GTAAGCGCACTCCGCGAA	IntronTRIP	B3-9	chr5	136777679	-	NA	NA	0	137	NA	NA	0	137	NA	NA	0	137	NA	NA	NA	NA	NA	NA	NA	Quies	Near_Lm1	36.06	Average GC	DNA	NA
GTAAGCGGGGGAAACGGC	IntronTRIP	B3-9	chr13	69700571	+	NA	NA	0	84	NA	NA	0	84	NA	NA	0	84	NA	NA	NA	NA	NA	NA	NA	Quies	Lamina	29.67	Low GC	NA	NA
GTAAGCTCAAGCCACCGC	IntronTRIP	B3-9	chr12	79836319	+	NA	NA	0	20	NA	NA	0	20	NA	NA	0	20	NA	NA	NA	NA	NA	NA	NA	TxWk	Near_Lm2	30.07	Low GC	NA	NA
GTAAGCTGTGAAGGCGCC	IntronTRIP	B3-9	chr3	170196388	+	NA	NA	0	61	NA	NA	0	61	NA	NA	0	61	NA	NA	NA	NA	NA	NA	NA	Quies	Interior_Act3	42.16	Average GC	NA	NA
GTAAGGAAGATTCCCCCT	IntronTRIP	B3-9	chr10	75068594	+	NA	NA	0	20	NA	NA	0	20	NA	NA	0	20	NA	NA	NA	NA	NA	NA	NA	TxWk	Interior_Act3	40.36	Average GC	NA	NA
GTAAGGCGACCCTCAACC	IntronTRIP	B3-9	chr5	176387656	-	NA	NA	718	55	NA	NA	752	55	NA	NA	864	55	NM_016391.8	NA	NM_016391.8.3	NM_016391.8	942	3711	0.202450032237266	TssA	Interior_Act1	46.35	Average GC	NA	MANE_mRNA
GTAAGGCGACGCGGAAAA	IntronTRIP	B3-9	chr5	73500049	-	NA	NA	0	27	NA	NA	0	27	NA	NA	0	27	NA	NA	NA	NA	NA	NA	NA	TssFlnk	Interior_Act2	33.07	Low GC	NA	NA
GTAAGGCGCCCAGCCCCC	IntronTRIP	B3-9	chr4	7992359	+	NA	NA	0	71	NA	NA	0	71	NA	NA	0	71	NA	NA	NA	NA	NA	NA	NA	ReprPCWk	Interior_Act2	59.04	High GC	NA	NA
GTAAGGCGGAAATCTAGG	IntronTRIP	B3-9	chr19	4375957	-	NA	NA	178	9	NA	NA	296	9	NA	NA	0	9	NM_003025.4	NA	NM_003025.4.9	NM_003025.4	24590	15588	0.612026482154413	EnhA1	Speckle	55.54	High GC	NA	MANE_mRNA
GTAAGGCTACAACAGGGA	IntronTRIP	B3-9	chr19	28606870	-	NA	NA	48	77	NA	NA	57	77	NA	NA	0	77	NA	NA	NA	NA	41433	4491	0.90220799581918	TssA	Lamina_Like	52.05	High GC	NA	lncRNA
GTAAGGCTGGGGTTGAGG	IntronTRIP	B3-9	chr7	105017554	-	NA	NA	295	32	NA	NA	222	32	NA	NA	242	32	NA	NA	NA	NA	NA	NA	NA	TssFlnk	Interior_Act3	34.87	Low GC	NA	NA
GTAAGGCTTGGTCAATGA	IntronTRIP	B3-9	chr9	32876219	-	NA	NA	0	59	NA	NA	2	59	NA	NA	0	59	NA	NA	NA	NA	NA	NA	NA	Quies	Interior_Act3	46.15	Average GC	NA	NA
GTAAGGGGAATAAGTGGG	IntronTRIP	B3-9	chr6	28554886	+	NA	NA	0	38	NA	NA	0	38	NA	NA	0	38	NA	NA	NA	NA	NA	NA	NA	EnhWk	Interior_Act2	44.86	Average GC	NA	NA
GTAAGGGTAGGGCTACCT	IntronTRIP	B3-9	chr22	16788854	+	NA	NA	0	44	NA	NA	0	44	NA	NA	0	44	NA	NA	NA	NA	NA	NA	NA	TxWk	Near_Lm1	30.57	Low GC	LINE	NA
GTAAGGTCACCTCCGATA	IntronTRIP	B3-9	chr1	19341700	+	NA	NA	0	31	NA	NA	0	31	NA	NA	0	31	NA	NA	NA	NA	NA	NA	NA	EnhWk	Speckle	56.94	High GC	NA	NA
GTAAGGTCCCCGTTAACT	IntronTRIP	B3-9	chr14	63728691	-	NA	NA	0	16	NA	NA	1	16	NA	NA	0	16	NA	NA	NA	NA	NA	NA	NA	Quies	Interior_Act3	47.55	Average GC	NA	NA
GTAAGGTCCCTCAGAGCG	IntronTRIP	B3-9	chr1	62496291	-	NA	NA	0	143	NA	NA	0	143	NA	NA	0	143	NM_001367561.1	NA	NM_001367561.1.12	NM_001367561.1	192095	41566	0.822109808654418	Quies	Near_Lm1	30.47	Low GC	NA	MANE_mRNA
GTAAGGTCGAACGTGAAG	IntronTRIP	B3-9	chr17	15237335	-	NA	NA	50	83	NA	NA	32	83	NA	NA	0	83	NM_000304.4	NA	NM_000304.4.1	NM_000304.4	27991	7557	0.78741420051761	EnhA1	Interior_Act2	38.06	Average GC	NA	MANE_mRNA
GTAAGTATGAGGGACGAC	IntronTRIP	B3-9	chr12	75892779	+	NA	NA	0	23	NA	NA	0	23	NA	NA	0	23	NA	NA	NA	NA	NA	NA	NA	EnhWk	Interior_Act3	42.66	Average GC	NA	NA
GTAAGTATTGCTCACCCC	IntronTRIP	B3-9	chr3	179174173	-	NA	NA	0	59	NA	NA	0	59	NA	NA	0	59	NA	NA	NA	NA	NA	NA	NA	Quies	Interior_Act3	46.15	Average GC	NA	NA
GTAAGTCGCACCGCCGTG	IntronTRIP	B3-9	chr7	75485306	+	NA	NA	0	9	NA	NA	0	9	NA	NA	0	9	NA	NA	NA	NA	NA	NA	NA	TxWk	Interior_Act1	51.35	High GC	NA	NA
GTAAGTCGGAAGGATATA	IntronTRIP	B3-9	chr7	106568774	+	NA	NA	46	45	NA	NA	40	45	NA	NA	0	45	NA	NA	NA	NA	NA	NA	NA	EnhA1	Interior_Act3	41.46	Average GC	NA	NA
GTAAGTCGTTAAAACCAG	IntronTRIP	B3-9	chr12	54229750	+	NA	NA	0	61	NA	NA	0	61	NA	NA	0	61	NA	NA	NA	NA	NA	NA	NA	TxWk	Speckle	47.45	Average GC	NA	NA
GTAAGTGGCCCATGGCAG	IntronTRIP	B3-9	chr5	53578155	-	NA	NA	0	41	NA	NA	0	41	NA	NA	98	41	NA	NA	NA	NA	NA	NA	NA	Quies	Near_Lm1	36.46	Average GC	NA	NA
GTAAGTTAGGTACAATCC	IntronTRIP	B3-9	chr5	181184618	-	NA	NA	0	2	NA	NA	0	2	NA	NA	0	2	NA	NA	NA	NA	7234	5797	0.555137748446013	TssA	Interior_Act1	54.15	High GC	NA	lncRNA
GTAAGTTTGCTGTGGACA	IntronTRIP	B3-9	chr6	146901495	+	NA	NA	15	163	NA	NA	50	163	NA	NA	0	163	NA	NA	NA	NA	NA	NA	NA	EnhWk	Interior_Act3	40.76	Average GC	LINE	NA
GTAATAACACAAACTGCT	IntronTRIP	B3-9	chr17	69206783	-	NA	NA	0	5	NA	NA	0	5	NA	NA	0	5	NM_001377321.1	NA	NM_001377321.1.30	NM_001377321.1	22041	58777	0.272723898141503	Quies	Near_Lm1	37.96	Average GC	NA	MANE_mRNA
GTAATAACTGATGTGGAT	IntronTRIP	B3-9	chr17	50935978	-	NA	NA	4	139	NA	NA	0	139	NA	NA	0	139	NA	NA	NA	NA	8735	989	0.898292883587001	EnhWk	Interior_Act2	43.96	Average GC	LINE	lncRNA
GTAATACGGCCTCACCCG	IntronTRIP	B3-9	chr2	149575100	-	NA	NA	38	125	NA	NA	94	125	NA	NA	179	125	NM_015702.3	NA	NM_015702.3.2	NM_015702.3	12675	5464	0.698770604774243	TxWk	Near_Lm2	37.06	Average GC	NA	MANE_mRNA
GTAATAGAGCGGAGTCAT	IntronTRIP	B3-9	chr8	37865185	+	NA	NA	0	8	NA	NA	0	8	NA	NA	0	8	NA	NA	NA	NA	NA	NA	NA	EnhWk	Interior_Act3	43.56	Average GC	NA	NA
GTAATAGTGACTACTGCC	IntronTRIP	B3-9	chr10	74478091	+	NA	NA	0	24	NA	NA	0	24	NA	NA	0	24	NM_006721.4	NA	NM_006721.4.6	NM_006721.4	326871	231199	0.585716845557009	Quies	Interior_Act3	38.96	Average GC	NA	MANE_mRNA
GTAATATTCTGCCTCTAG	IntronTRIP	B3-9	chr2	195283118	+	NA	NA	0	147	NA	NA	2	147	NA	NA	0	147	NA	NA	NA	NA	NA	NA	NA	Quies	Lamina_Like	37.36	Average GC	NA	NA
GTAATCAAGTCTATGGCA	IntronTRIP	B3-9	chr1	89545730	+	NA	NA	168	203	NA	NA	164	203	NA	NA	105	203	NM_001369817.2	NA	NM_001369817.2.1	NM_001369817.2	20902	52131	0.286199389317158	EnhA1	Interior_Act3	38.06	Average GC	NA	MANE_mRNA
GTAATCCCTCGTTGGGGC	IntronTRIP	B3-9	chr6	147288547	+	NA	NA	44	14	NA	NA	24	14	NA	NA	83	14	NM_001127715.4	NA	NM_001127715.4.8	NM_001127715.4	84131	101926	0.45217863342954	Tx	Interior_Act3	44.16	Average GC	NA	MANE_mRNA
GTAATCCGCCACGCATGA	IntronTRIP	B3-9	chr7	114398433	-	NA	NA	0	237	NA	NA	0	237	NA	NA	0	237	NA	NA	NA	NA	NA	NA	NA	Het	Lamina	29.47	Low GC	NA	NA
GTAATCGGTCGCAAGGAT	IntronTRIP	B3-9	chr8	80016553	+	NA	NA	0	57	NA	NA	0	57	NA	NA	0	57	NA	NA	NA	NA	NA	NA	NA	EnhA2	Near_Lm2	32.57	Low GC	LINE	NA
GTAATCGTATCGGATTGT	IntronTRIP	B3-9	chr17	21149029	-	NA	NA	0	155	NA	NA	1	155	NA	NA	0	155	NA	NA	NA	NA	NA	NA	NA	TxWk	Interior_Act2	39.66	Average GC	NA	NA
GTAATCGTGTTCCGCCGC	IntronTRIP	B3-9	chr12	804053	+	NA	NA	8	21	NA	NA	45	21	NA	NA	0	21	NM_213655.5	NA	NM_213655.5.1	NM_213655.5	51475	107399	0.323998892203885	TxWk	Interior_Act1	37.16	Average GC	NA	MANE_mRNA
GTAATCTAACGCGAAGGC	IntronTRIP	B3-9	chr13	99531742	-	NA	NA	0	71	NA	NA	0	71	NA	NA	0	71	NA	NA	NA	NA	NA	NA	NA	TxWk	Interior_Act3	44.56	Average GC	NA	NA
GTAATCTCCAGGACGTTG	IntronTRIP	B3-9	chr1	91732829	+	NA	NA	71	15	NA	NA	34	15	NA	NA	0	15	NA	NA	NA	NA	NA	NA	NA	EnhA1	Interior_Act3	47.55	Average GC	NA	NA
GTAATGAGCGGATGTCCC	IntronTRIP	B3-9	chr2	227342553	-	NA	NA	0	32	NA	NA	0	32	NA	NA	0	32	NA	NA	NA	NA	NA	NA	NA	TxWk	Near_Lm2	29.47	Low GC	NA	NA
GTAATGATGGCAACTTAG	IntronTRIP	B3-9	chr2	8975540	-	NA	NA	102	30	NA	NA	82	30	NA	NA	0	30	NM_138799.4	NA	NM_138799.4.12	NM_138799.4	28144	122851	0.186390277823769	TxWk	Interior_Act3	39.36	Average GC	NA	MANE_mRNA
GTAATGCACTCCTGAGCG	IntronTRIP	B3-9	chr7	127512480	-	NA	NA	0	137	NA	NA	0	137	NA	NA	0	137	NA	NA	NA	NA	NA	NA	NA	ReprPCWk	Near_Lm1	40.56	Average GC	NA	NA
GTAATGCATGGCCAATGC	IntronTRIP	B3-9	chr1	241834587	-	NA	NA	0	77	NA	NA	0	77	NA	NA	0	77	NA	NA	NA	NA	13541	111661	0.108153224389387	EnhWk	Interior_Act3	39.56	Average GC	NA	lncRNA
GTAATGCGACCACCACCG	IntronTRIP	B3-9	chrX	87581120	+	NA	NA	0	15	NA	NA	3	15	NA	NA	0	15	NM_019117.5	NA	NM_019117.5.1	NM_019117.5	63319	88930	0.415891073176179	EnhA2	Near_Lm2	45.35	Average GC	LINE	MANE_mRNA
GTAATGCGAGAGCGATTC	IntronTRIP	B3-9	chr3	195542022	-	NA	NA	43	34	NA	NA	10	34	NA	NA	212	34	NM_006241.8	NA	NM_006241.8.5	NM_006241.8	1303	27595	0.0450896255796249	TssFlnk	Interior_Act2	40.36	Average GC	NA	MANE_mRNA
GTAATGCGCTTGTGGTCT	IntronTRIP	B3-9	chr2	171140609	-	NA	NA	54	46	NA	NA	64	46	NA	NA	0	46	NM_012290.5	NA	NM_012290.5.20	NM_012290.5	20284	149787	0.119267835198241	EnhWk	Interior_Act2	34.27	Low GC	NA	MANE_mRNA
GTAATGGAACCGAACGAC	IntronTRIP	B3-9	chr11	108948413	-	NA	NA	0	22	NA	NA	0	22	NA	NA	0	22	NA	NA	NA	NA	NA	NA	NA	EnhWk	Near_Lm2	41.26	Average GC	NA	NA
GTAATGTCCCAGTTCTGC	IntronTRIP	B3-9	chr12	103536943	-	NA	NA	0	15	NA	NA	0	15	NA	NA	0	15	NA	NA	NA	NA	34394	18609	0.648906665660434	Quies	Near_Lm2	39.86	Average GC	NA	lncRNA
GTAATGTCTGAAACGCCG	IntronTRIP	B3-9	chr9	85981815	-	NA	NA	0	49	NA	NA	0	49	NA	NA	0	49	NA	NA	NA	NA	NA	NA	NA	TxWk	Interior_Act3	34.57	Low GC	NA	NA
GTAATGTCTGGTCGACCT	IntronTRIP	B3-9	chr9	73025421	+	NA	NA	0	52	NA	NA	0	52	NA	NA	0	52	NA	NA	NA	NA	NA	NA	NA	EnhA2	Interior_Act3	35.16	Average GC	NA	NA
GTAATGTTTCGATTCCAC	IntronTRIP	B3-9	chr1	162411929	+	NA	NA	0	17	NA	NA	0	17	NA	NA	0	17	NA	NA	NA	NA	NA	NA	NA	EnhA1	Interior_Act3	47.65	Average GC	NA	NA
GTAATTGCAGTGGCGGAC	IntronTRIP	B3-9	chr17	61186889	-	NA	NA	0	31	NA	NA	0	31	NA	NA	0	31	NA	NA	NA	NA	NA	NA	NA	Quies	Interior_Repr1	39.46	Average GC	SINE	NA
GTAATTTTTATGGCCACT	IntronTRIP	B3-9	chr22	31749276	+	NA	NA	12	45	NA	NA	14	45	NA	NA	0	45	NA	NA	NA	NA	NA	NA	NA	TssA	Interior_Act1	45.55	Average GC	NA	NA
GTACAAAGCCCTGGCCTC	IntronTRIP	B3-9	chr5	155775383	-	NA	NA	0	41	NA	NA	0	41	NA	NA	0	41	NA	NA	NA	NA	NA	NA	NA	Quies	Lamina	37.36	Average GC	SINE	NA
GTACAACACATGAGCCCT	IntronTRIP	B3-9	chr1	219903410	-	NA	NA	1	88	NA	NA	27	88	NA	NA	0	88	NA	NA	NA	NA	NA	NA	NA	EnhA1	Interior_Act3	42.46	Average GC	DNA	NA
GTACAAGCCCCAAAGCCC	IntronTRIP	B3-9	chr1	113141802	-	NA	NA	0	51	NA	NA	0	51	NA	NA	0	51	NA	NA	NA	NA	NA	NA	NA	EnhA1	Interior_Act2	42.06	Average GC	NA	NA
GTACAAGTACGCCTCTAC	IntronTRIP	B3-9	chr1	245353137	-	NA	NA	0	5	NA	NA	0	5	NA	NA	0	5	NA	NA	NA	NA	NA	NA	NA	ReprPC	Interior_Act3	45.35	Average GC	NA	NA
GTACAATGCCTTTAAGTC	IntronTRIP	B3-9	chr6	48934963	+	NA	NA	0	29	NA	NA	0	29	NA	NA	0	29	NA	NA	NA	NA	NA	NA	NA	Het	Lamina	33.57	Low GC	NA	NA
GTACACACAACTAGACTG	IntronTRIP	B3-9	chr8	102367587	-	NA	NA	8	33	NA	NA	12	33	NA	NA	0	33	NM_015902.6	NA	NM_015902.6.58	NM_015902.6	45113	115315	0.281204029221832	EnhWk	Interior_Act3	42.66	Average GC	NA	MANE_mRNA
GTACACAGTGATTCCCGC	IntronTRIP	B3-9	chr1	219074821	-	NA	NA	0	390	NA	NA	0	390	NA	NA	0	390	NA	NA	NA	NA	99140	98149	0.50251154397863	Quies	Lamina	38.86	Average GC	NA	lncRNA
GTACACGGCCGATTCAGA	IntronTRIP	B3-9	chr10	50439002	-	NA	NA	184	79	NA	NA	123	79	NA	NA	0	79	NM_147156.4	NA	NM_147156.4.6	NM_147156.4	184954	133403	0.580964137744733	EnhWk	Interior_Act3	40.56	Average GC	NA	MANE_mRNA
GTACACGTAGTCATTAGT	IntronTRIP	B3-9	chr2	39168417	+	NA	NA	8	53	NA	NA	0	53	NA	NA	0	53	NA	NA	NA	NA	NA	NA	NA	Quies	Interior_Act3	36.56	Average GC	NA	NA
GTACACTGCCGGGCCTAC	IntronTRIP	B3-9	chr1	203699766	+	NA	NA	23	14	NA	NA	31	14	NA	NA	0	14	NM_001684.5	NA	NM_001684.5.4	NM_001684.5	72935	44315	0.622046908315565	Tx	Interior_Act2	45.85	Average GC	NA	MANE_mRNA
GTACAGACTATGAGGGTA	IntronTRIP	B3-9	chr22	23316474	-	NA	NA	0	69	NA	NA	0	69	NA	NA	0	69	NA	NA	NA	NA	NA	NA	NA	TxWk	Interior_Act1	51.75	High GC	NA	NA
GTACAGACTCACTTACCT	IntronTRIP	B3-9	chrX	37620779	+	NA	NA	34	87	NA	NA	41	87	NA	NA	0	87	NM_001170331.2	NA	NM_001170331.2.1	NM_001170331.2	49119	63684	0.435440546793968	TxWk	Near_Lm1	43.86	Average GC	NA	MANE_mRNA
GTACAGAGAGCAAATTAT	IntronTRIP	B3-9	chr16	5848390	-	NA	NA	0	58	NA	NA	0	58	NA	NA	0	58	NA	NA	NA	NA	NA	NA	NA	Quies	Interior_Repr1	46.05	Average GC	NA	NA
GTACAGCAAACCGGCTAC	IntronTRIP	B3-9	chr17	13902352	+	NA	NA	0	67	NA	NA	0	67	NA	NA	0	67	NA	NA	NA	NA	NA	NA	NA	ReprPCWk	Interior_Repr1	42.86	Average GC	NA	NA
GTACAGCCAAAGTTCGAA	IntronTRIP	B3-9	chr14	35123135	+	NA	NA	201	43	NA	NA	246	43	NA	NA	89	43	NM_014672.4	NM_014672.4	NA	NA	584	154487	0.00376601685679463	TssA	Interior_Act2	48.65	High GC	NA	MANE_mRNA
GTACAGCCTGCGATTTCC	IntronTRIP	B3-9	chr7	13079709	+	NA	NA	10	7	NA	NA	0	7	NA	NA	0	7	NA	NA	NA	NA	353557	672211	0.344675404184962	Quies	Near_Lm1	36.76	Average GC	NA	lncRNA
GTACAGCCTTGCACTTCC	IntronTRIP	B3-9	chr12	92404180	-	NA	NA	21	178	NA	NA	36	178	NA	NA	0	178	NA	NA	NA	NA	NA	NA	NA	EnhA1	Interior_Act3	38.66	Average GC	NA	NA
GTACAGGCCAGCGTTGTC	IntronTRIP	B3-9	chr14	102803594	+	NA	NA	142	25	NA	NA	175	25	NA	NA	0	25	NM_145725.3	NA	NM_145725.3.1	NM_145725.3	26146	107906	0.195043714379495	TxWk	Interior_Act1	49.55	High GC	NA	MANE_mRNA
GTACAGTACTTCAAGAAC	IntronTRIP	B3-9	chr1	113218474	+	NA	NA	37	138	NA	NA	23	138	NA	NA	0	138	NA	NA	NA	NA	NA	NA	NA	EnhA1	Interior_Act2	45.35	Average GC	NA	NA
GTACAGTCAGGAATTTGT	IntronTRIP	B3-9	chr3	99783990	+	NA	NA	0	136	NA	NA	0	136	NA	NA	0	136	NM_020351.4	NA	NM_020351.4.2	NM_020351.4	145397	15227	0.905200966231696	ReprPCWk	Near_Lm2	38.36	Average GC	NA	MANE_mRNA
GTACAGTCCGTCTTCGCG	IntronTRIP	B3-9	chr18	41954677	-	NA	NA	19	218	NA	NA	73	218	NA	NA	74	218	NA	NA	NA	NA	NA	NA	NA	TssA	Near_Lm2	40.56	Average GC	NA	NA
GTACAGTGCCGCACCCTT	IntronTRIP	B3-9	chr11	8738638	+	NA	NA	0	41	NA	NA	0	41	NA	NA	0	41	NA	NA	NA	NA	NA	NA	NA	ReprPC	Interior_Act3	46.15	Average GC	NA	NA
GTACAGTGCGAGAGCGCC	IntronTRIP	B3-9	chr8	61268399	-	NA	NA	0	84	NA	NA	2	84	NA	NA	0	84	NA	NA	NA	NA	23640	3775	0.86230165967536	Quies	Near_Lm2	40.06	Average GC	LINE	lncRNA
GTACATAATCAGTAAAAT	IntronTRIP	B3-9	chr5	68454674	+	NA	NA	0	115	NA	NA	0	115	NA	NA	0	115	NA	NA	NA	NA	NA	NA	NA	TxWk	Interior_Act3	39.46	Average GC	NA	NA
GTACATAGCAACGACGGT	IntronTRIP	B3-9	chr12	32034203	-	NA	NA	0	67	NA	NA	0	67	NA	NA	0	67	NA	NA	NA	NA	NA	NA	NA	EnhWk	Interior_Act3	42.06	Average GC	LTR	NA
GTACATAGGCAGGTTTCA	IntronTRIP	B3-9	chr3	183353466	+	NA	NA	0	204	NA	NA	0	204	NA	NA	0	204	NA	NA	NA	NA	NA	NA	NA	EnhWk	Interior_Act3	42.06	Average GC	NA	NA
GTACATATCGAGTCTCGC	IntronTRIP	B3-9	chr1	75784607	+	NA	NA	93	62	NA	NA	65	62	NA	NA	0	62	NA	NA	NA	NA	NA	NA	NA	TssA	Near_Lm2	45.35	Average GC	NA	NA
GTACATCCTTCGTCGTAA	IntronTRIP	B3-9	chr6	124958916	+	NA	NA	0	57	NA	NA	0	57	NA	NA	0	57	NA	NA	NA	NA	NA	NA	NA	TxWk	Near_Lm2	32.17	Low GC	LINE	NA
GTACATTATGATTCAGGT	IntronTRIP	B3-9	chr15	63188117	-	NA	NA	0	105	NA	NA	3	105	NA	NA	0	105	NA	NA	NA	NA	NA	NA	NA	Quies	Interior_Act2	43.86	Average GC	NA	NA
GTACATTCTACCTTCGGA	IntronTRIP	B3-9	chr22	16628827	-	NA	NA	0	51	NA	NA	0	51	NA	NA	0	51	NA	NA	NA	NA	NA	NA	NA	TxWk	Near_Lm1	33.97	Low GC	LINE	NA
GTACATTCTCGGCGGTCC	IntronTRIP	B3-9	chr2	4903243	+	NA	NA	0	51	NA	NA	0	51	NA	NA	0	51	NA	NA	NA	NA	NA	NA	NA	Quies	Lamina	38.06	Average GC	NA	NA
GTACATTTTCCACCGAGT	IntronTRIP	B3-9	chr1	121580879	-	NA	NA	206	50	NA	NA	222	50	NA	NA	0	50	NA	NA	NA	NA	NA	NA	NA	Quies	Lamina_Like	30.17	Low GC	NA	NA
GTACCAACCGTGAGTCCG	IntronTRIP	B3-9	chr15	42610861	-	NA	NA	0	21	NA	NA	1	21	NA	NA	0	21	NA	NA	NA	NA	NA	NA	NA	EnhWk	Interior_Act1	42.46	Average GC	NA	NA
GTACCACCACTCGAGCAG	IntronTRIP	B3-9	chr1	200642610	+	NA	NA	19	93	NA	NA	17	93	NA	NA	0	93	NA	NA	NA	NA	NA	NA	NA	EnhA1	Interior_Act3	37.66	Average GC	NA	NA
GTACCACGGGTGCCACCT	IntronTRIP	B3-9	chr1	149708582	+	NA	NA	0	66	NA	NA	1	66	NA	NA	0	66	NA	NA	NA	NA	NA	NA	NA	NA	Interior_Repr1	47.05	Average GC	NA	NA
GTACCAGAAATGAGGGCC	IntronTRIP	B3-9	chr6	116679964	+	NA	NA	7	102	NA	NA	6	102	NA	NA	0	102	NA	NA	NA	NA	NA	NA	NA	TxWk	Near_Lm2	44.36	Average GC	LTR	NA
GTACCAGGAAGCATGGCT	IntronTRIP	B3-9	chr2	236037811	-	NA	NA	0	14	NA	NA	0	14	NA	NA	0	14	NA	NA	NA	NA	NA	NA	NA	TxWk	Interior_Repr2	42.56	Average GC	NA	NA
GTACCAGGGACACCGAAG	IntronTRIP	B3-9	chr17	1372252	+	NA	NA	0	107	NA	NA	0	107	NA	NA	0	107	NA	NA	NA	NA	NA	NA	NA	TxWk	Speckle	45.75	Average GC	NA	NA
GTACCAGTCGTTAACCCT	IntronTRIP	B3-9	chr6	155152928	-	NA	NA	0	57	NA	NA	0	57	NA	NA	0	57	NA	NA	NA	NA	NA	NA	NA	TxWk	Near_Lm1	46.85	Average GC	NA	NA
GTACCATCGTGAGCGCGA	IntronTRIP	B3-9	chr2	168753584	-	NA	NA	0	12	NA	NA	0	12	NA	NA	0	12	NA	NA	NA	NA	NA	NA	NA	Quies	Interior_Act3	40.26	Average GC	NA	NA
GTACCCACAAGCCGCGGA	IntronTRIP	B3-9	chr1	26127376	+	NA	NA	229	26	NA	NA	215	26	NA	NA	0	26	NA	NA	NA	NA	NA	NA	NA	TssFlnkU	Speckle	43.66	Average GC	SINE	NA
GTACCCACTGTCATCATC	IntronTRIP	B3-9	chr12	15537692	+	NA	NA	0	131	NA	NA	0	131	NA	NA	0	131	NM_030667.3	NA	NM_030667.3.12	NM_030667.3	215185	60639	0.780153286153489	Quies	Lamina	44.06	Average GC	NA	MANE_mRNA
GTACCCATCCCGCCCTGC	IntronTRIP	B3-9	chr2	189496929	-	NA	NA	0	56	NA	NA	0	56	NA	NA	0	56	NA	NA	NA	NA	NA	NA	NA	Quies	Interior_Act3	44.06	Average GC	NA	NA
GTACCCATTAACGCAACC	IntronTRIP	B3-9	chr9	71631054	+	NA	NA	7	40	NA	NA	2	40	NA	NA	0	40	NA	NA	NA	NA	NA	NA	NA	EnhA1	Interior_Act3	38.16	Average GC	DNA	NA
GTACCCCATAAAGACGCC	IntronTRIP	B3-9	chr1	90793216	+	NA	NA	0	27	NA	NA	0	27	NA	NA	0	27	NA	NA	NA	NA	NA	NA	NA	Quies	Interior_Act3	41.36	Average GC	NA	NA
GTACCCCTACTAGATTCT	IntronTRIP	B3-9	chr4	2874641	+	NA	NA	919	102	NA	NA	1023	102	NA	NA	0	102	NM_001354761.2	NA	NM_001354761.2.1	NM_001354761.2	30798	55421	0.357206648186595	TxWk	Speckle	44.16	Average GC	NA	MANE_mRNA
GTACCCCTATTACCCGCA	IntronTRIP	B3-9	chr16	79768470	-	NA	NA	26	32	NA	NA	30	32	NA	NA	0	32	NA	NA	NA	NA	2181	53250	0.0393462142122639	EnhWk	Interior_Act3	47.05	Average GC	NA	lncRNA
GTACCCCTTCCCTCGGGT	IntronTRIP	B3-9	chr3	42602058	-	NA	NA	0	14	NA	NA	5	14	NA	NA	181	14	NA	NA	NA	NA	52330	97	0.998149808304881	TssFlnk	Interior_Act2	38.16	Average GC	LINE	lncRNA
GTACCCGCGACATGTTCG	IntronTRIP	B3-9	chr6	82366920	-	NA	NA	0	46	NA	NA	4	46	NA	NA	0	46	NA	NA	NA	NA	NA	NA	NA	ReprPCWk	Near_Lm2	32.37	Low GC	NA	NA
GTACCCTAGCCCGCATCA	IntronTRIP	B3-9	chr12	56351827	+	NA	NA	0	19	NA	NA	0	19	NA	NA	0	19	NA	NA	NA	NA	NA	NA	NA	Tx	Speckle	42.46	Average GC	NA	NA
GTACCCTGTGAGGACACT	IntronTRIP	B3-9	chr5	81554266	-	NA	NA	599	90	NA	NA	472	90	NA	NA	152	90	NM_001256732.3	NA	NM_001256732.3.13	NM_001256732.3	196831	141463	0.581834144265048	Quies	Interior_Act3	29.37	Low GC	NA	MANE_mRNA
GTACCCTTATTTACTCTA	IntronTRIP	B3-9	chr20	13905209	+	NA	NA	60	61	NA	NA	34	61	NA	NA	0	61	NA	NA	NA	NA	NA	NA	NA	Quies	Near_Lm2	40.46	Average GC	NA	NA
GTACCGAACTGGGCCCTA	IntronTRIP	B3-9	chr11	114291872	+	NA	NA	19	69	NA	NA	21	69	NA	NA	0	69	NA	NA	NA	NA	NA	NA	NA	TxWk	Interior_Act3	38.76	Average GC	LTR	NA
GTACCGGAACGTGCTGAA	IntronTRIP	B3-9	chr1	23979519	+	NA	NA	47	39	NA	NA	60	39	NA	NA	0	39	NA	NA	NA	NA	NA	NA	NA	TssA	Interior_Act1	41.76	Average GC	NA	NA
GTACCGGAGACGCGGCGT	IntronTRIP	B3-9	chr11	107563780	-	NA	NA	0	8	NA	NA	0	8	NA	NA	0	8	NM_138775.3	NA	NM_138775.3.11	NM_138775.3	1955	61054	0.0310273135583805	EnhWk	Near_Lm2	40.26	Average GC	NA	MANE_mRNA
GTACCGGCATTGTTTCTG	IntronTRIP	B3-9	chr12	76037359	-	NA	NA	25	38	NA	NA	66	38	NA	NA	0	38	NM_004537.7	NM_004537.7	NA	NA	47326	775	0.983888068855117	TxWk	Interior_Act3	42.46	Average GC	NA	MANE_mRNA
GTACCGGCGTCTTACGAC	IntronTRIP	B3-9	chr4	82631945	-	NA	NA	0	35	NA	NA	0	35	NA	NA	0	35	NM_001037582.3	NA	NM_001037582.3.1	NM_001037582.3	166851	2407	0.985779106452871	ReprPCWk	Interior_Act3	39.16	Average GC	NA	MANE_mRNA
GTACCGGGCGCTACCACA	IntronTRIP	B3-9	chr1	241828094	-	NA	NA	0	17	NA	NA	0	17	NA	NA	119	17	NA	NA	NA	NA	20034	105168	0.160013418316001	Quies	Interior_Act3	37.56	Average GC	NA	lncRNA
GTACCGGGGGAGCGTAAC	IntronTRIP	B3-9	chr7	107417514	+	NA	NA	0	46	NA	NA	0	46	NA	NA	0	46	NA	NA	NA	NA	NA	NA	NA	Quies	Interior_Act3	28.87	Low GC	NA	NA
GTACCGGTCTTGATGAGC	IntronTRIP	B3-9	chr11	78365228	+	NA	NA	0	54	NA	NA	0	54	NA	NA	0	54	NA	NA	NA	NA	40470	78821	0.339254428246892	TxWk	Interior_Act3	41.66	Average GC	NA	lncRNA
GTACCGTACCCCAGTAGG	IntronTRIP	B3-9	chr1	8782111	+	NA	NA	0	156	NA	NA	2	156	NA	NA	0	156	NA	NA	NA	NA	NA	NA	NA	EnhWk	Interior_Act1	38.56	Average GC	LINE	NA
GTACCGTGTCCAGTAACC	IntronTRIP	B3-9	chr22	26565820	+	NA	NA	0	51	NA	NA	0	51	NA	NA	0	51	NA	NA	NA	NA	NA	NA	NA	TxWk	Interior_Act1	45.85	Average GC	NA	NA
GTACCGTTGCTCACGTTG	IntronTRIP	B3-9	chr11	65753412	+	NA	NA	0	94	NA	NA	0	94	NA	NA	0	94	NA	NA	NA	NA	7683	18173	0.29714573019802	ReprPCWk	Speckle	40.46	Average GC	LTR	lncRNA
GTACCGTTGTAGAAGCAG	IntronTRIP	B3-9	chr6	17845844	-	NA	NA	24	97	NA	NA	0	97	NA	NA	96	97	NM_022113.6	NA	NM_022113.6.30	NM_022113.6	141791	82152	0.633156651469347	EnhA1	Interior_Act3	40.86	Average GC	NA	MANE_mRNA
GTACCGTTTGAGACGAGG	IntronTRIP	B3-9	chr19	21129143	+	NA	NA	33	138	NA	NA	69	138	NA	NA	0	138	NA	NA	NA	NA	NA	NA	NA	EnhA2	Interior_Repr1	39.76	Average GC	LTR	NA
GTACCTAAGTGTGCCCGA	IntronTRIP	B3-9	chr8	60886539	-	NA	NA	0	131	NA	NA	0	131	NA	NA	0	131	NA	NA	NA	NA	NA	NA	NA	ReprPCWk	Interior_Act3	47.15	Average GC	LTR	NA
GTACCTCCCTCACCTGTT	IntronTRIP	B3-9	chr9	132007886	+	NA	NA	0	112	NA	NA	0	112	NA	NA	0	112	NA	NA	NA	NA	NA	NA	NA	Quies	Interior_Act1	42.26	Average GC	NA	NA
GTACCTCCTACTTAGATC	IntronTRIP	B3-9	chr10	35408086	+	NA	NA	478	15	NA	NA	389	15	NA	NA	192	15	NM_145012.6	NA	NM_145012.6.1	NM_145012.6	71578	164581	0.303092408080996	TxWk	Interior_Act3	49.55	High GC	NA	MANE_mRNA
GTACCTGGCTAGACAAAC	IntronTRIP	B3-9	chr8	115405632	+	NA	NA	0	255	NA	NA	1	255	NA	NA	0	255	NA	NA	NA	NA	NA	NA	NA	Quies	Near_Lm2	34.97	Average GC	LINE	NA
GTACCTTAGGCTGTTATG	IntronTRIP	B3-9	chr16	7211087	+	NA	NA	0	80	NA	NA	1	80	NA	NA	0	80	NM_018723.4	NA	NM_018723.4.4	NM_018723.4	1192064	502253	0.703566097725514	ReprPCWk	Interior_Repr2	40.46	Average GC	NA	MANE_mRNA
GTACCTTGACGGGGAGGA	IntronTRIP	B3-9	chrX	77175039	-	NA	NA	0	20	NA	NA	0	20	NA	NA	0	20	NA	NA	NA	NA	NA	NA	NA	Quies	Near_Lm2	42.36	Average GC	NA	NA
GTACCTTTCAATGGAAGA	IntronTRIP	B3-9	chr7	16261310	+	NA	NA	0	33	NA	NA	6	33	NA	NA	0	33	NA	NA	NA	NA	50826	9294	0.845409181636727	EnhA2	Near_Lm2	29.17	Low GC	NA	lncRNA
GTACGAAAAGGGACAACG	IntronTRIP	B3-9	chr3	80323426	+	NA	NA	0	82	NA	NA	0	82	NA	NA	0	82	NA	NA	NA	NA	NA	NA	NA	Quies	Lamina	24.98	Low GC	NA	NA
GTACGAACAGCAGGTGTC	IntronTRIP	B3-9	chr17	82756432	+	NA	NA	24	37	NA	NA	15	37	NA	NA	0	37	NM_005993.5	NA	NM_005993.5.2	NM_005993.5	4368	189482	0.0225328862522569	Tx	Speckle	49.25	High GC	NA	MANE_mRNA
GTACGAAGCCCCCGGGGA	IntronTRIP	B3-9	chr1	190294131	+	NA	NA	2	157	NA	NA	6	157	NA	NA	0	157	NA	NA	NA	NA	29233	68139	0.300219775705542	Quies	Lamina	36.86	Average GC	NA	lncRNA
GTACGACACGTAAGAAAT	IntronTRIP	B3-9	chr12	92403809	+	NA	NA	121	59	NA	NA	27	59	NA	NA	0	59	NA	NA	NA	NA	NA	NA	NA	EnhWk	Interior_Act3	39.16	Average GC	NA	NA
GTACGACATGACCCATTC	IntronTRIP	B3-9	chr10	97392321	+	NA	NA	0	29	NA	NA	0	29	NA	NA	0	29	NA	NA	NA	NA	NA	NA	NA	Tx	Interior_Act1	45.85	Average GC	NA	NA
GTACGACCCCGGCGGACG	IntronTRIP	B3-9	chr20	49183102	+	NA	NA	0	30	NA	NA	9	30	NA	NA	0	30	NA	NA	NA	NA	NA	NA	NA	EnhWk	Interior_Act1	40.56	Average GC	NA	NA
GTACGACTATGGGGCTAT	IntronTRIP	B3-9	chr17	6994037	-	NA	NA	916	111	NA	NA	771	111	NA	NA	534	111	NA	NA	NA	NA	25622	118805	0.17740450192831	EnhA2	Speckle	43.36	Average GC	NA	lncRNA
GTACGAGACGGCCAGTCA	IntronTRIP	B3-9	chr7	138158266	+	NA	NA	0	44	NA	NA	0	44	NA	NA	0	44	NA	NA	NA	NA	NA	NA	NA	Quies	Near_Lm1	39.76	Average GC	NA	NA
GTACGAGCACGAGACCGC	IntronTRIP	B3-9	chr10	30985081	+	NA	NA	62	90	NA	NA	69	90	NA	NA	339	90	NA	NA	NA	NA	NA	NA	NA	Quies	Near_Lm1	35.46	Average GC	DNA	NA
GTACGAGGCTTCCAATGC	IntronTRIP	B3-9	chr11	5335042	-	NA	NA	174	23	NA	NA	159	23	NA	NA	0	23	NA	NA	NA	NA	NA	NA	NA	EnhA2	Interior_Act3	37.96	Average GC	NA	NA
GTACGAGGGCAGACGTTT	IntronTRIP	B3-9	chr11	96657855	+	NA	NA	0	69	NA	NA	0	69	NA	NA	0	69	NA	NA	NA	NA	67538	327955	0.170769141299593	Quies	Near_Lm2	39.56	Average GC	NA	lncRNA
GTACGAGGTCAGCGGTTA	IntronTRIP	B3-9	chr1	81248454	+	NA	NA	0	10	NA	NA	0	10	NA	NA	0	10	NA	NA	NA	NA	NA	NA	NA	Quies	Lamina	47.25	Average GC	LTR	NA
GTACGAGTTCTAGTGCGA	IntronTRIP	B3-9	chr15	64416295	-	NA	NA	6	150	NA	NA	1	150	NA	NA	0	150	NA	NA	NA	NA	NA	NA	NA	TxWk	Interior_Act1	38.66	Average GC	NA	NA
GTACGATGCGCGAGTCTA	IntronTRIP	B3-9	chr2	39684646	+	NA	NA	0	10	NA	NA	27	10	NA	NA	0	10	NM_152390.3	NA	NM_152390.3.1	NM_152390.3	18730	33317	0.359867043249371	ReprPCWk	Near_Lm2	38.56	Average GC	LINE	MANE_mRNA
GTACGCAGCTCCATCGGT	IntronTRIP	B3-9	chr5	50710735	-	NA	NA	0	17	NA	NA	0	17	NA	NA	0	17	NA	NA	NA	NA	NA	NA	NA	Quies	Lamina_Like	32.97	Low GC	NA	NA
GTACGCCAATGGCAGGTA	IntronTRIP	B3-9	chr6	129695843	+	NA	NA	5	80	NA	NA	8	80	NA	NA	0	80	NA	NA	NA	NA	NA	NA	NA	EnhA1	Near_Lm2	35.96	Average GC	NA	NA
GTACGCCGCGACGTGGGT	IntronTRIP	B3-9	chr6	162572405	-	NA	NA	10	81	NA	NA	0	81	NA	NA	0	81	NM_004562.3	NA	NM_004562.3.11	NM_004562.3	155361	1224989	0.112551889013656	Quies	Lamina	39.06	Average GC	NA	MANE_mRNA
GTACGCTCGTGCGTGGCG	IntronTRIP	B3-9	chrX	130796487	-	NA	NA	329	93	NA	NA	212	93	NA	NA	0	93	NM_006375.4	NA	NM_006375.4.13	NM_006375.4	106722	174163	0.379949089485021	Quies	Interior_Act3	36.16	Average GC	NA	MANE_mRNA
GTACGCTTGAGGACCCGA	IntronTRIP	B3-9	chr12	114346385	+	NA	NA	0	11	NA	NA	0	11	NA	NA	0	11	NA	NA	NA	NA	NA	NA	NA	Quies	Interior_Repr2	47.95	Average GC	NA	NA
GTACGGAGCAATTCAAAG	IntronTRIP	B3-9	chr10	3425362	-	NA	NA	0	27	NA	NA	0	27	NA	NA	0	27	NA	NA	NA	NA	NA	NA	NA	ReprPCWk	Interior_Repr2	39.96	Average GC	NA	NA
GTACGGCCGCAGGCGGCC	IntronTRIP	B3-9	chrX	63432750	-	NA	NA	370	68	NA	NA	316	68	NA	NA	0	68	NA	NA	NA	NA	128345	209757	0.379604379743391	TxWk	Lamina_Like	49.15	High GC	LTR	lncRNA
GTACGGCGCGACACTCTC	IntronTRIP	B3-9	chr6	26273678	+	NA	NA	27	95	NA	NA	0	95	NA	NA	0	95	NA	NA	NA	NA	150505	280718	0.349018953070685	Quies	Interior_Act2	48.65	High GC	SINE	TEC
GTACGGCGGCATCTCTAG	IntronTRIP	B3-9	chr17	17304533	-	NA	NA	51	46	NA	NA	133	46	NA	NA	0	46	NA	NA	NA	NA	NA	NA	NA	TssA	Speckle	45.75	Average GC	NA	NA
GTACGGCTGAGCGGCGCC	IntronTRIP	B3-9	chr1	92466226	-	NA	NA	67	62	NA	NA	28	62	NA	NA	0	62	NA	NA	NA	NA	NA	NA	NA	Quies	Interior_Act3	41.16	Average GC	NA	NA
GTACGGCTGGTTGTGGAC	IntronTRIP	B3-9	chr21	37263681	+	NA	NA	0	35	NA	NA	0	35	NA	NA	0	35	NA	NA	NA	NA	42328	32851	0.563029569427633	EnhWk	Interior_Act2	42.06	Average GC	NA	lncRNA
GTACGGGAGACATACTTC	IntronTRIP	B3-9	chr2	70218881	+	NA	NA	0	82	NA	NA	1	82	NA	NA	0	82	NA	NA	NA	NA	NA	NA	NA	Tx	Interior_Act1	43.36	Average GC	NA	NA
GTACGGGCGGGTACGCAT	IntronTRIP	B3-9	chr1	75835305	+	NA	NA	462	66	NA	NA	547	66	NA	NA	223	66	NM_002440.4	NA	NM_002440.4.7	NM_002440.4	38424	77937	0.330213731404852	Quies	Near_Lm2	36.66	Average GC	NA	MANE_mRNA
GTACGGGCTTCTCACACG	IntronTRIP	B3-9	chr2	157786453	-	NA	NA	15	29	NA	NA	29	29	NA	NA	74	29	NM_001111067.4	NA	NM_001111067.4.8	NM_001111067.4	89877	50008	0.642506344497266	EnhA1	Interior_Act3	43.46	Average GC	NA	MANE_mRNA
GTACGGGGACAGCCGCGC	IntronTRIP	B3-9	chr5	76320019	+	NA	NA	0	35	NA	NA	0	35	NA	NA	0	35	NM_014979.4	NA	NM_014979.4.12	NM_014979.4	236637	13937	0.944379704199159	EnhA1	Interior_Act3	40.36	Average GC	NA	MANE_mRNA
GTACGGGGATACAAGGCC	IntronTRIP	B3-9	chr2	190334021	-	NA	NA	13	51	NA	NA	6	51	NA	NA	0	51	NA	NA	NA	NA	NA	NA	NA	EnhA2	Interior_Act3	34.97	Average GC	NA	NA
GTACGGGTCCGTCTAAGG	IntronTRIP	B3-9	chr8	48008952	-	NA	NA	1	29	NA	NA	11	29	NA	NA	331	29	NA	NA	NA	NA	NA	NA	NA	TssA	Interior_Act3	55.24	High GC	NA	NA
GTACGGTCTTGTGAGTCT	IntronTRIP	B3-9	chr7	40786597	-	NA	NA	0	54	NA	NA	0	54	NA	NA	0	54	NA	NA	NA	NA	NA	NA	NA	Quies	Lamina	32.67	Low GC	NA	NA
GTACGTAATGCGATGGCC	IntronTRIP	B3-9	chr3	38995125	-	NA	NA	0	157	NA	NA	0	157	NA	NA	0	157	NM_001349253.2	NA	NM_001349253.2.28	NM_001349253.2	56819	149362	0.275578254058327	ReprPCWk	Interior_Act3	51.15	High GC	NA	MANE_mRNA
GTACGTACTGCGCCGGGC	IntronTRIP	B3-9	chr1	207045454	-	NA	NA	106	80	NA	NA	157	80	NA	NA	553	80	NM_018566.4	NM_018566.4	NA	NA	5754	1606	0.78179347826087	TxWk	Interior_Act2	33.97	Low GC	NA	MANE_mRNA
GTACGTAGGTCCTCTCCC	IntronTRIP	B3-9	chr8	85864168	-	NA	NA	0	79	NA	NA	4	79	NA	NA	0	79	NA	NA	NA	NA	NA	NA	NA	TxWk	Interior_Act3	33.87	Low GC	NA	NA
GTACGTCACTCTGCAAAA	IntronTRIP	B3-9	chr17	37212664	-	NA	NA	98	53	NA	NA	46	53	NA	NA	0	53	NM_198834.3	NA	NM_198834.3.27	NM_198834.3	194172	127673	0.603309046280042	TxWk	Interior_Act1	39.46	Average GC	SINE	MANE_mRNA
GTACGTCGCCCGTTCTTC	IntronTRIP	B3-9	chr5	135433162	+	NA	NA	0	2	NA	NA	0	2	NA	NA	0	2	NA	NA	NA	NA	NA	NA	NA	Quies	Interior_Act2	39.06	Average GC	NA	NA
GTACGTGAGTTGGCATTG	IntronTRIP	B3-9	chr11	88485376	+	NA	NA	0	20	NA	NA	0	20	NA	NA	0	20	NA	NA	NA	NA	NA	NA	NA	EnhA1	Near_Lm2	54.05	High GC	NA	NA
GTACGTGCCTTGCTCGGA	IntronTRIP	B3-9	chr15	90630076	-	NA	NA	0	12	NA	NA	0	12	NA	NA	0	12	NA	NA	NA	NA	87065	10069	0.896339077974757	Tx	Interior_Act1	43.46	Average GC	NA	lncRNA
GTACGTGTTCCCGTCCGC	IntronTRIP	B3-9	chr11	81886501	-	NA	NA	0	33	NA	NA	0	33	NA	NA	0	33	NA	NA	NA	NA	831798	65229	0.927283125257099	Quies	Lamina	42.16	Average GC	NA	lncRNA
GTACGTTCCGACTACTCC	IntronTRIP	B3-9	chr1	222240694	-	NA	NA	4	32	NA	NA	0	32	NA	NA	0	32	NA	NA	NA	NA	148409	151888	0.494207401339341	Quies	Lamina	40.46	Average GC	NA	lncRNA
GTACGTTCGGCGAGGAAC	IntronTRIP	B3-9	chr10	64520024	-	NA	NA	20	134	NA	NA	5	134	NA	NA	0	134	NA	NA	NA	NA	NA	NA	NA	EnhA1	Near_Lm2	32.87	Low GC	NA	NA
GTACGTTGAAATGCAACC	IntronTRIP	B3-9	chrX	129798102	+	NA	NA	738	84	NA	NA	609	84	NA	NA	0	84	NA	NA	NA	NA	NA	NA	NA	Quies	Interior_Act3	48.85	High GC	SINE	NA
GTACTACAGCACCAAGCC	IntronTRIP	B3-9	chr17	78034651	+	NA	NA	32	35	NA	NA	18	35	NA	NA	0	35	NM_001142640.2	NA	NM_001142640.2.4	NM_001142640.2	75949	74171	0.505921929123368	EnhA1	Speckle	48.15	Average GC	NA	MANE_mRNA
GTACTACTAATGCACCAC	IntronTRIP	B3-9	chr1	27868576	+	NA	NA	13	6	NA	NA	8	6	NA	NA	0	6	NA	NA	NA	NA	NA	NA	NA	EnhA1	Interior_Act1	52.45	High GC	NA	NA
GTACTACTTCCATGCGCC	IntronTRIP	B3-9	chr3	179321428	+	NA	NA	4	30	NA	NA	0	30	NA	NA	0	30	NA	NA	NA	NA	NA	NA	NA	Quies	Interior_Act3	41.16	Average GC	NA	NA
GTACTACTTTGAAGCGGC	IntronTRIP	B3-9	chr12	108745497	-	NA	NA	0	55	NA	NA	0	55	NA	NA	0	55	NA	NA	NA	NA	NA	NA	NA	TxWk	Interior_Act2	52.55	High GC	LINE	NA
GTACTAGAGCGGAGAGCC	IntronTRIP	B3-9	chr17	59290714	+	NA	NA	11	97	NA	NA	26	97	NA	NA	54	97	NA	NA	NA	NA	NA	NA	NA	EnhA2	Interior_Act1	46.65	Average GC	NA	NA
GTACTAGCCCTCTAAATT	IntronTRIP	B3-9	chr16	25359848	+	NA	NA	0	51	NA	NA	0	51	NA	NA	0	51	NA	NA	NA	NA	NA	NA	NA	Quies	Interior_Repr1	43.56	Average GC	LTR	NA
GTACTATAGATTCCCATA	IntronTRIP	B3-9	chr19	18417181	-	NA	NA	328	10	NA	NA	267	10	NA	NA	0	10	NA	NA	NA	NA	NA	NA	NA	TssA	Speckle	66.63	High GC	NA	NA
GTACTATCGTGTTTCAGT	IntronTRIP	B3-9	chr16	70346728	-	NA	NA	377	149	NA	NA	273	149	NA	NA	0	149	NA	NA	NA	NA	78	31286	0.00248692768779492	TssA	Speckle	54.55	High GC	NA	lncRNA
GTACTCACGAAGGTTGCG	IntronTRIP	B3-9	chr15	98421914	+	NA	NA	0	7	NA	NA	0	7	NA	NA	0	7	NA	NA	NA	NA	NA	NA	NA	EnhBiv	Near_Lm1	63.34	High GC	NA	NA
GTACTCATTGACCCCGTT	IntronTRIP	B3-9	chr10	104235354	+	NA	NA	0	6	NA	NA	0	6	NA	NA	0	6	NA	NA	NA	NA	NA	NA	NA	Quies	Interior_Act3	34.37	Low GC	LTR	NA
GTACTCCAAAAAAGTGGT	IntronTRIP	B3-9	chr7	141593065	+	NA	NA	26	26	NA	NA	48	26	NA	NA	0	26	NM_018238.4	NA	NM_018238.4.2	NM_018238.4	41656	62179	0.401174941012183	TxWk	Near_Lm1	43.66	Average GC	NA	MANE_mRNA
GTACTCCAGGCTTCCCTT	IntronTRIP	B3-9	chr4	68347357	-	NA	NA	4	28	NA	NA	0	28	NA	NA	0	28	NM_001031732.4	NA	NM_001031732.4.16	NM_001031732.4	2733	36971	0.0688343743703405	EnhWk	Near_Lm2	34.67	Low GC	NA	MANE_mRNA
GTACTCCGACCCCTCTAT	IntronTRIP	B3-9	chr6	31206805	+	NA	NA	23	105	NA	NA	8	105	NA	NA	73	105	NA	NA	NA	NA	NA	NA	NA	TxWk	Speckle	45.55	Average GC	LTR	NA
GTACTCGGTTTTGACGAA	IntronTRIP	B3-9	chr1	227321813	-	NA	NA	0	84	NA	NA	0	84	NA	NA	0	84	NA	NA	NA	NA	NA	NA	NA	TxWk	Interior_Act2	44.16	Average GC	LTR	NA
GTACTCGTGACCTGATTG	IntronTRIP	B3-9	chr3	45860866	+	NA	NA	0	149	NA	NA	0	149	NA	NA	0	149	NA	NA	NA	NA	64896	3062	0.954942758762765	EnhWk	Interior_Act2	39.36	Average GC	NA	lncRNA
GTACTGCACACCATGGGA	IntronTRIP	B3-9	chr4	153410699	+	NA	NA	5	57	NA	NA	11	57	NA	NA	0	57	NM_032117.4	NA	NM_032117.4.7	NM_032117.4	66012	4419	0.937257741619457	EnhA2	Interior_Act3	35.56	Average GC	NA	MANE_mRNA
GTACTGCGCGCTGGCGAT	IntronTRIP	B3-9	chr14	27636432	-	NA	NA	9	27	NA	NA	0	27	NA	NA	0	27	NA	NA	NA	NA	208854	377290	0.35631858382923	Quies	Near_Lm2	31.17	Low GC	NA	lncRNA
GTACTGCTACCTAAACTA	IntronTRIP	B3-9	chrX	37740192	-	NA	NA	0	106	NA	NA	0	106	NA	NA	0	106	NA	NA	NA	NA	NA	NA	NA	Quies	Near_Lm1	31.47	Low GC	NA	NA
GTACTGGAAAGCCCTCAT	IntronTRIP	B3-9	chr1	28396088	-	NA	NA	0	35	NA	NA	0	35	NA	NA	0	35	NA	NA	NA	NA	NA	NA	NA	EnhA1	Interior_Act1	42.36	Average GC	NA	NA
GTACTGGCGCCCCCGTAA	IntronTRIP	B3-9	chr1	165858262	-	NA	NA	0	24	NA	NA	0	24	NA	NA	0	24	NA	NA	NA	NA	NA	NA	NA	TxWk	Interior_Act3	49.85	High GC	SINE	NA
GTACTGTCACATCCGTTC	IntronTRIP	B3-9	chrX	95917192	-	NA	NA	0	37	NA	NA	0	37	NA	NA	0	37	NA	NA	NA	NA	NA	NA	NA	Quies	Lamina	29.27	Low GC	NA	NA
GTACTGTCATTCCGAATA	IntronTRIP	B3-9	chr2	171108908	-	NA	NA	8	60	NA	NA	34	60	NA	NA	0	60	NM_012290.5	NA	NM_012290.5.19	NM_012290.5	51985	118086	0.305666456950333	TxWk	Interior_Act2	36.36	Average GC	NA	MANE_mRNA
GTACTGTTCTATCCGACT	IntronTRIP	B3-9	chr11	46592753	-	NA	NA	264	22	NA	NA	268	22	NA	NA	204	22	NM_001387011.1	NA	NM_001387011.1.17	NM_001387011.1	1270	196340	0.00642680026314458	TssFlnkD	Interior_Act1	43.66	Average GC	NA	MANE_mRNA
GTACTGTTGGGGCCCCGG	IntronTRIP	B3-9	chr4	81846036	-	NA	NA	0	45	NA	NA	0	45	NA	NA	0	45	NA	NA	NA	NA	NA	NA	NA	ReprPCWk	Interior_Act3	36.16	Average GC	NA	NA
GTACTTAGCCACATACAC	IntronTRIP	B3-9	chr9	131119929	+	NA	NA	0	99	NA	NA	0	99	NA	NA	0	99	NM_031426.4	NA	NM_031426.4.5	NM_031426.4	23399	3215	0.879198917862779	ReprPC	Interior_Act3	51.05	High GC	SINE	MANE_mRNA
GTACTTATCTTATAATAC	IntronTRIP	B3-9	chr3	142018828	+	NA	NA	0	17	NA	NA	0	17	NA	NA	0	17	NA	NA	NA	NA	NA	NA	NA	TxWk	Interior_Act3	39.76	Average GC	NA	NA
GTACTTCATGCTCTAGGT	IntronTRIP	B3-9	chr3	40377698	+	NA	NA	0	7	NA	NA	0	7	NA	NA	0	7	NA	NA	NA	NA	NA	NA	NA	Quies	Interior_Act3	39.06	Average GC	LINE	NA
GTACTTGCACTGGTTCCA	IntronTRIP	B3-9	chr4	83631011	-	NA	NA	0	101	NA	NA	0	101	NA	NA	0	101	NA	NA	NA	NA	NA	NA	NA	EnhA1	Interior_Act3	37.56	Average GC	NA	NA
GTACTTGCGATGAAACCG	IntronTRIP	B3-9	chr16	69675162	-	NA	NA	0	96	NA	NA	0	96	NA	NA	0	96	NA	NA	NA	NA	NA	NA	NA	TxWk	Interior_Act1	31.87	Low GC	NA	NA
GTACTTGCGTTATGCGAT	IntronTRIP	B3-9	chr11	72941879	+	NA	NA	0	97	NA	NA	1	97	NA	NA	0	97	NA	NA	NA	NA	NA	NA	NA	Quies	Interior_Act1	33.77	Low GC	LINE	NA
GTACTTGGATGGCAGCCA	IntronTRIP	B3-9	chr1	38812122	+	NA	NA	305	61	NA	NA	224	61	NA	NA	87	61	NA	NA	NA	NA	NA	NA	NA	TxWk	Interior_Act1	49.35	High GC	LINE	NA
GTACTTTCTAGTAACCCC	IntronTRIP	B3-9	chr2	202647542	+	NA	NA	21	40	NA	NA	0	40	NA	NA	0	40	NM_173511.4	NA	NM_173511.4.1	NM_173511.4	12574	122215	0.0932865441541966	TxWk	Interior_Act3	30.87	Low GC	NA	MANE_mRNA
GTACTTTTCCCGAGAGCC	IntronTRIP	B3-9	chr9	35755372	-	NA	NA	8	100	NA	NA	334	100	NA	NA	2536	100	NA	NA	NA	NA	NA	NA	NA	TxWk	Speckle	48.55	High GC	NA	NA
GTACTTTTCTTAGCCACT	IntronTRIP	B3-9	chr3	46549431	-	NA	NA	46	86	NA	NA	24	86	NA	NA	57	86	NM_024512.5	NA	NM_024512.5.7	NM_024512.5	16871	34047	0.331336658941828	EnhA1	Interior_Act1	44.06	Average GC	NA	MANE_mRNA
GTAGAAAAGTGCATTCCA	IntronTRIP	B3-9	chr14	39303989	-	NA	NA	0	2	NA	NA	2	2	NA	NA	0	2	NA	NA	NA	NA	NA	NA	NA	Quies	Near_Lm1	30.37	Low GC	NA	NA
GTAGAACACGCGGGAGGG	IntronTRIP	B3-9	chr1	46339643	+	NA	NA	203	140	NA	NA	140	140	NA	NA	0	140	NA	NA	NA	NA	NA	NA	NA	TssFlnkU	Interior_Act1	46.05	Average GC	DNA	NA
GTAGAACCGGCAGTTCGC	IntronTRIP	B3-9	chr9	83970852	+	NA	NA	0	58	NA	NA	10	58	NA	NA	123	58	NA	NA	NA	NA	NA	NA	NA	Tx	Interior_Act3	35.56	Average GC	NA	NA
GTAGAATTGAGTGGTTTT	IntronTRIP	B3-9	chr14	50682381	+	NA	NA	0	52	NA	NA	0	52	NA	NA	0	52	NA	NA	NA	NA	NA	NA	NA	Quies	Interior_Act3	41.16	Average GC	NA	NA
GTAGACACAGTTGTCGAG	IntronTRIP	B3-9	chr5	103425809	+	NA	NA	0	22	NA	NA	0	22	NA	NA	0	22	NA	NA	NA	NA	NA	NA	NA	Quies	Near_Lm2	38.46	Average GC	DNA	NA
GTAGACACGATGCGTGCT	IntronTRIP	B3-9	chr1	64918503	+	NA	NA	0	58	NA	NA	0	58	NA	NA	0	58	NA	NA	NA	NA	60	180	0.25	TxWk	Interior_Act3	37.16	Average GC	NA	processed_pseudogene
GTAGACATCATCAGCGAC	IntronTRIP	B3-9	chr14	83950355	+	NA	NA	0	146	NA	NA	0	146	NA	NA	0	146	NA	NA	NA	NA	NA	NA	NA	Quies	Lamina	27.17	Low GC	NA	NA
GTAGACCACGCCAGGATG	IntronTRIP	B3-9	chr18	11860059	+	NA	NA	7	171	NA	NA	0	171	NA	NA	0	171	NM_182978.4	NA	NM_182978.4.5	NM_182978.4	170796	25626	0.869535999022513	EnhWk	Interior_Act2	50.15	High GC	NA	MANE_mRNA
GTAGACCTCTGCATCAGG	IntronTRIP	B3-9	chr18	74523848	+	NA	NA	11	14	NA	NA	14	14	NA	NA	0	14	NA	NA	NA	NA	NA	NA	NA	TxWk	Near_Lm1	41.16	Average GC	NA	NA
GTAGACGGGGCGTGGTTC	IntronTRIP	B3-9	chr1	180611322	-	NA	NA	41	77	NA	NA	90	77	NA	NA	0	77	NA	NA	NA	NA	NA	NA	NA	EnhA1	Interior_Act3	43.96	Average GC	NA	NA
GTAGACTAGCTAGCCTGA	IntronTRIP	B3-9	chr2	222599604	+	NA	NA	0	85	NA	NA	0	85	NA	NA	0	85	NA	NA	NA	NA	NA	NA	NA	Tx	Near_Lm2	36.86	Average GC	NA	NA
GTAGACTCGGCCGGCTCT	IntronTRIP	B3-9	chr14	63794507	+	NA	NA	0	12	NA	NA	0	12	NA	NA	0	12	NA	NA	NA	NA	NA	NA	NA	Quies	Near_Lm1	35.86	Average GC	NA	NA
GTAGAGACGACTATCTAA	IntronTRIP	B3-9	chr7	25615780	+	NA	NA	0	122	NA	NA	0	122	NA	NA	0	122	NA	NA	NA	NA	NA	NA	NA	ReprPCWk	Interior_Repr1	47.45	Average GC	NA	NA
GTAGAGCCCGCTCCAACC	IntronTRIP	B3-9	chr4	109147089	-	NA	NA	0	70	NA	NA	0	70	NA	NA	0	70	NM_198721.4	NA	NM_198721.4.35	NM_198721.4	155569	338365	0.314959083602263	Quies	Interior_Act3	40.06	Average GC	NA	MANE_mRNA
GTAGAGCCGATGAAGAAC	IntronTRIP	B3-9	chr12	44918432	-	NA	NA	0	48	NA	NA	0	48	NA	NA	0	48	NA	NA	NA	NA	NA	NA	NA	Quies	Near_Lm2	36.66	Average GC	NA	NA
GTAGAGCCTGTTGGGCTT	IntronTRIP	B3-9	chr14	77799867	-	NA	NA	31	58	NA	NA	22	58	NA	NA	0	58	NA	NA	NA	NA	NA	NA	NA	TssFlnkU	Interior_Act3	58.14	High GC	NA	NA
GTAGAGGGGTAGCTTGGC	IntronTRIP	B3-9	chr2	11699031	-	NA	NA	0	46	NA	NA	0	46	NA	NA	0	46	NA	NA	NA	NA	NA	NA	NA	ReprPCWk	Interior_Act3	45.95	Average GC	NA	NA
GTAGAGGTCGTAACGGGC	IntronTRIP	B3-9	chr12	120923235	-	NA	NA	0	19	NA	NA	0	19	NA	NA	0	19	NA	NA	NA	NA	NA	NA	NA	Quies	Interior_Act1	47.85	Average GC	NA	NA
GTAGAGTAACGAATACAT	IntronTRIP	B3-9	chr11	72352663	+	NA	NA	0	65	NA	NA	0	65	NA	NA	0	65	NA	NA	NA	NA	1316	547	0.706387546967257	TxWk	Speckle	44.26	Average GC	LINE	lncRNA
GTAGAGTCCACGGACGAC	IntronTRIP	B3-9	chr1	100406254	+	NA	NA	55	18	NA	NA	28	18	NA	NA	0	18	NM_003672.4	NA	NM_003672.4.4	NM_003672.4	53749	114023	0.32036931073123	TxWk	Interior_Act3	38.96	Average GC	NA	MANE_mRNA
GTAGATGGAACGATTCCT	IntronTRIP	B3-9	chr13	27667868	-	NA	NA	0	2	NA	NA	0	2	NA	NA	0	2	NA	NA	NA	NA	12713	473	0.964128621264978	TxWk	Interior_Act2	41.66	Average GC	NA	lncRNA
GTAGATGTGGCCCTGGGC	IntronTRIP	B3-9	chrX	154820561	-	NA	NA	17	95	NA	NA	15	95	NA	NA	81	95	NA	NA	NA	NA	NA	NA	NA	EnhWk	Interior_Act1	44.16	Average GC	LTR	NA
GTAGATGTGGTTCGCTAC	IntronTRIP	B3-9	chr9	97259443	-	NA	NA	0	84	NA	NA	0	84	NA	NA	0	84	NA	NA	NA	NA	NA	NA	NA	TxWk	Interior_Act2	35.16	Average GC	NA	NA
GTAGATGTTAGGGGAACC	IntronTRIP	B3-9	chr17	45353406	-	NA	NA	0	29	NA	NA	0	29	NA	NA	0	29	NA	NA	NA	NA	NA	NA	NA	EnhWk	Speckle	47.95	Average GC	LINE	NA
GTAGATGTTATAGGTACC	IntronTRIP	B3-9	chr2	160879095	-	NA	NA	0	33	NA	NA	1	33	NA	NA	0	33	NA	NA	NA	NA	NA	NA	NA	Quies	Lamina	43.16	Average GC	DNA	NA
GTAGATGTTTGCCACTTT	IntronTRIP	B3-9	chr7	117016167	-	NA	NA	0	56	NA	NA	1	56	NA	NA	0	56	NA	NA	NA	NA	NA	NA	NA	TssFlnk	Near_Lm2	33.97	Low GC	NA	NA
GTAGATTAGCAAACGACT	IntronTRIP	B3-9	chr17	59805508	-	NA	NA	51	241	NA	NA	64	241	NA	NA	0	241	NA	NA	NA	NA	NA	NA	NA	EnhA2	Interior_Act1	30.07	Low GC	NA	NA
GTAGCACATTGTGCTGCG	IntronTRIP	B3-9	chr22	31458280	+	NA	NA	15	140	NA	NA	2	140	NA	NA	0	140	NA	NA	NA	NA	5399	6024	0.472642913420292	Tx	Interior_Act1	41.66	Average GC	NA	lncRNA
GTAGCACCCACCACGAGC	IntronTRIP	B3-9	chr6	109477654	+	NA	NA	11	130	NA	NA	0	130	NA	NA	0	130	NA	NA	NA	NA	NA	NA	NA	EnhG1	Interior_Act2	49.15	High GC	LINE	NA
GTAGCACCCGCATACCGG	IntronTRIP	B3-9	chr10	117408763	-	NA	NA	0	250	NA	NA	0	250	NA	NA	0	250	NA	NA	NA	NA	NA	NA	NA	EnhA1	Interior_Act3	46.95	Average GC	LTR	NA
GTAGCACCTAGTTTTTTC	IntronTRIP	B3-9	chr18	49127371	-	NA	NA	27	45	NA	NA	17	45	NA	NA	0	45	NM_001353214.3	NA	NM_001353214.3.3	NM_001353214.3	333274	90985	0.785543736255448	Quies	Interior_Act2	35.46	Average GC	NA	MANE_mRNA
GTAGCACGGGGGGCCGAC	IntronTRIP	B3-9	chrX	7035161	+	NA	NA	0	111	NA	NA	0	111	NA	NA	0	111	NA	NA	NA	NA	NA	NA	NA	Quies	Near_Lm2	31.87	Low GC	NA	NA
GTAGCACTAACGTGCAGT	IntronTRIP	B3-9	chr16	69000256	-	NA	NA	2	269	NA	NA	0	269	NA	NA	0	269	NA	NA	NA	NA	NA	NA	NA	Quies	Interior_Act1	34.17	Low GC	LTR	NA
GTAGCACTAAGCGTGGCT	IntronTRIP	B3-9	chr10	80618215	-	NA	NA	0	91	NA	NA	0	91	NA	NA	0	91	NA	NA	NA	NA	NA	NA	NA	ReprPCWk	Near_Lm1	45.15	Average GC	NA	NA
GTAGCAGGGGTGCTTGCG	IntronTRIP	B3-9	chr4	87166582	+	NA	NA	0	29	NA	NA	0	29	NA	NA	0	29	NA	NA	NA	NA	NA	NA	NA	Quies	Interior_Act3	42.26	Average GC	NA	NA
GTAGCAGGTGCGCTGCCT	IntronTRIP	B3-9	chr9	37367375	+	NA	NA	0	23	NA	NA	1	23	NA	NA	0	23	NA	NA	NA	NA	NA	NA	NA	Quies	Interior_Act2	43.76	Average GC	NA	NA
GTAGCAGTAGTCCGCTCT	IntronTRIP	B3-9	chr3	45182619	-	NA	NA	43	103	NA	NA	55	103	NA	NA	0	103	NA	NA	NA	NA	NA	NA	NA	EnhWk	Interior_Act2	47.15	Average GC	NA	NA
GTAGCATAGAGGCAATGA	IntronTRIP	B3-9	chr2	166131822	+	NA	NA	0	173	NA	NA	1	173	NA	NA	0	173	NA	NA	NA	NA	174634	258949	0.402769481275788	Quies	Lamina	38.66	Average GC	LTR	lncRNA
GTAGCCAAATTGCCCAAT	IntronTRIP	B3-9	chr8	123388843	-	NA	NA	95	59	NA	NA	181	59	NA	NA	0	59	NM_014109.4	NA	NM_014109.4.27	NM_014109.4	7604	68994	0.0992715214496462	EnhG1	Interior_Act3	49.75	High GC	NA	MANE_mRNA
GTAGCCACCGGCCCGGAC	IntronTRIP	B3-9	chr1	200233484	+	NA	NA	249	83	NA	NA	161	83	NA	NA	283	83	NA	NA	NA	NA	NA	NA	NA	ReprPCWk	Near_Lm2	42.56	Average GC	NA	NA
GTAGCCACTGGGGCATGG	IntronTRIP	B3-9	chr8	6410573	+	NA	NA	144	16	NA	NA	198	16	NA	NA	0	16	NM_024596.5	NA	NM_024596.5.2	NM_024596.5	3947	237935	0.01631787400468	Tx	Interior_Act3	44.46	Average GC	DNA	MANE_mRNA
GTAGCCCCTCGGGTTGTG	IntronTRIP	B3-9	chr22	25376595	+	NA	NA	0	9	NA	NA	0	9	NA	NA	0	9	NA	NA	NA	NA	NA	NA	NA	TxWk	Interior_Act1	50.15	High GC	NA	NA
GTAGCCCGCACTTCGCTG	IntronTRIP	B3-9	chr2	183022768	-	NA	NA	38	8	NA	NA	12	8	NA	NA	0	8	NM_013436.5	NA	NM_013436.5.29	NM_013436.5	15689	113654	0.121297634970582	TxWk	Near_Lm2	32.37	Low GC	NA	MANE_mRNA
GTAGCCCTGAGCTGCAGA	IntronTRIP	B3-9	chr2	25054932	-	NA	NA	0	141	NA	NA	0	141	NA	NA	0	141	NA	NA	NA	NA	NA	NA	NA	ReprPCWk	Interior_Act2	43.76	Average GC	NA	NA
GTAGCCCTTGACATCACT	IntronTRIP	B3-9	chr15	42897783	-	NA	NA	0	7	NA	NA	17	7	NA	NA	0	7	NM_173500.4	NA	NM_173500.4.14	NM_173500.4	22995	159054	0.126312146729727	Quies	Interior_Act1	39.86	Average GC	NA	MANE_mRNA
GTAGCCCTTTGGCTTGCC	IntronTRIP	B3-9	chr6	20656797	+	NA	NA	142	169	NA	NA	202	169	NA	NA	49	169	NM_017774.3	NA	NM_017774.3.5	NM_017774.3	122341	575607	0.175286697576324	Quies	Interior_Act3	34.07	Low GC	NA	MANE_mRNA
GTAGCCGACCCAAGATGC	IntronTRIP	B3-9	chr4	1571951	+	NA	NA	185	66	NA	NA	196	66	NA	NA	170	66	NA	NA	NA	NA	NA	NA	NA	EnhWk	Interior_Act1	58.04	High GC	NA	NA
GTAGCCGGGAACATCGAA	IntronTRIP	B3-9	chr5	80182011	+	NA	NA	0	27	NA	NA	0	27	NA	NA	0	27	NA	NA	NA	NA	NA	NA	NA	EnhWk	Interior_Act2	41.96	Average GC	LTR	NA
GTAGCCGGGCTCTCACAA	IntronTRIP	B3-9	chr3	173044018	-	NA	NA	0	58	NA	NA	0	58	NA	NA	0	58	NM_031955.6	NA	NM_031955.6.8	NM_031955.6	97217	154662	0.385967071490676	Quies	Near_Lm2	29.47	Low GC	LINE	MANE_mRNA
GTAGCCGTTCAAACTATG	IntronTRIP	B3-9	chr19	11303340	+	NA	NA	0	12	NA	NA	0	12	NA	NA	0	12	NM_001282509.2	NA	NM_001282509.2.4	NM_001282509.2	7181	12627	0.362530290791599	ReprPCWk	Speckle	48.75	High GC	Retroposon	MANE_mRNA
GTAGCCGTTGTGCACTCA	IntronTRIP	B3-9	chr17	59290279	-	NA	NA	88	79	NA	NA	93	79	NA	NA	207	79	NA	NA	NA	NA	NA	NA	NA	EnhA2	Interior_Act1	45.15	Average GC	LTR	NA
GTAGCGAATCAGTCGTAT	IntronTRIP	B3-9	chr8	85949746	-	NA	NA	0	17	NA	NA	0	17	NA	NA	0	17	NA	NA	NA	NA	NA	NA	NA	Quies	Interior_Act3	30.17	Low GC	NA	NA
GTAGCGACCTCGCAGAAA	IntronTRIP	B3-9	chr9	5880232	+	NA	NA	12	222	NA	NA	32	222	NA	NA	73	222	NA	NA	NA	NA	NA	NA	NA	EnhA2	Interior_Act3	44.76	Average GC	NA	NA
GTAGCGATACTGGCAAGC	IntronTRIP	B3-9	chr1	100042410	+	NA	NA	149	3	NA	NA	141	3	NA	NA	102	3	NM_033055.3	NA	NM_033055.3.1	NM_033055.3	4316	40967	0.0953117063798777	TxWk	Interior_Act3	39.16	Average GC	NA	MANE_mRNA
GTAGCGATGAGCTGCCGG	IntronTRIP	B3-9	chr15	58019272	-	NA	NA	127	116	NA	NA	173	116	NA	NA	0	116	NM_003888.4	NA	NM_003888.4.12	NM_003888.4	46439	65844	0.413588878102651	TxWk	Interior_Act2	32.07	Low GC	NA	MANE_mRNA
GTAGCGCTACATGGGAAC	IntronTRIP	B3-9	chr6	87427506	-	NA	NA	39	139	NA	NA	42	139	NA	NA	0	139	NA	NA	NA	NA	NA	NA	NA	ReprPCWk	Interior_Act3	39.26	Average GC	NA	NA
GTAGCGGCCACGAGGCGT	IntronTRIP	B3-9	chr6	147814360	+	NA	NA	31	43	NA	NA	8	43	NA	NA	0	43	NA	NA	NA	NA	153657	139577	0.52400813002585	Quies	Interior_Act3	34.07	Low GC	NA	lncRNA
GTAGCGTGTTACCCCGCC	IntronTRIP	B3-9	chr16	58605996	-	NA	NA	2691	264	NA	NA	2645	264	NA	NA	0	264	NM_016284.5	NA	NM_016284.5.48	NM_016284.5	23830	86046	0.216880847500819	Tx	Interior_Act3	41.96	Average GC	NA	MANE_mRNA
GTAGCGTTACGGGGTCGC	IntronTRIP	B3-9	chr11	37857336	+	NA	NA	0	27	NA	NA	0	27	NA	NA	0	27	NA	NA	NA	NA	NA	NA	NA	Quies	Lamina	38.26	Average GC	NA	NA
GTAGCTAACCCCTGTCAC	IntronTRIP	B3-9	chr12	68333564	+	NA	NA	7	116	NA	NA	0	116	NA	NA	0	116	NA	NA	NA	NA	NA	NA	NA	ReprPCWk	Interior_Repr1	38.86	Average GC	NA	NA
GTAGCTAAGGGTAACCTC	IntronTRIP	B3-9	chr4	98516827	-	NA	NA	88	91	NA	NA	42	91	NA	NA	0	91	NM_005723.4	NA	NM_005723.4.7	NM_005723.4	141784	46461	0.753188663709528	EnhWk	Near_Lm2	44.56	Average GC	NA	MANE_mRNA
GTAGCTACCGAACCCTTG	IntronTRIP	B3-9	chr1	201681610	+	NA	NA	0	19	NA	NA	0	19	NA	NA	0	19	NM_001389617.1	NA	NM_001389617.1.5	NM_001389617.1	142484	145359	0.495005958109108	ReprPCWk	Interior_Act2	49.35	High GC	LINE	MANE_mRNA
GTAGCTAGGGCTTCACTC	IntronTRIP	B3-9	chr12	104871397	-	NA	NA	0	272	NA	NA	0	272	NA	NA	0	272	NM_001352171.3	NA	NM_001352171.3.5	NM_001352171.3	86893	69597	0.555262317080964	Quies	Interior_Act3	32.27	Low GC	NA	MANE_mRNA
GTAGCTAGGTCTCGCGTT	IntronTRIP	B3-9	chr8	70942757	+	NA	NA	0	62	NA	NA	0	62	NA	NA	0	62	NA	NA	NA	NA	273388	285872	0.488838822730036	Quies	Lamina	35.86	Average GC	SINE	lncRNA
GTAGCTCATGTGTAAAAA	IntronTRIP	B3-9	chr1	51860538	+	NA	NA	0	11	NA	NA	0	11	NA	NA	0	11	NA	NA	NA	NA	NA	NA	NA	TxWk	Interior_Act2	37.46	Average GC	NA	NA
GTAGCTCATTTATTCAGA	IntronTRIP	B3-9	chr5	138439540	+	NA	NA	12	10	NA	NA	19	10	NA	NA	0	10	NM_001271803.2	NA	NM_001271803.2.1	NM_001271803.2	484	7425	0.0611961057023644	EnhWk	Interior_Act1	64.44	High GC	NA	MANE_mRNA
GTAGCTGGGTCTGTGGGT	IntronTRIP	B3-9	chr3	142027550	+	NA	NA	6	151	NA	NA	10	151	NA	NA	0	151	NA	NA	NA	NA	NA	NA	NA	TssA	Interior_Act3	33.17	Low GC	NA	NA
GTAGCTTTGGAGAAATAC	IntronTRIP	B3-9	chr16	81470146	-	NA	NA	0	42	NA	NA	0	42	NA	NA	0	42	NA	NA	NA	NA	NA	NA	NA	EnhWk	Interior_Act2	49.65	High GC	NA	NA
GTAGGAACGCCAGACTAC	IntronTRIP	B3-9	chr4	116441605	+	NA	NA	0	53	NA	NA	34	53	NA	NA	104	53	NA	NA	NA	NA	NA	NA	NA	Quies	Lamina	37.66	Average GC	LINE	NA
GTAGGAAGACGGCCCAGA	IntronTRIP	B3-9	chr6	144353984	+	NA	NA	0	67	NA	NA	0	67	NA	NA	0	67	NM_007124.3	NA	NM_007124.3.2	NM_007124.3	68650	499050	0.120926545710763	Quies	Near_Lm2	43.86	Average GC	NA	MANE_mRNA
GTAGGAAGATTTGTGCGT	IntronTRIP	B3-9	chr5	181442410	+	NA	NA	17	97	NA	NA	4	97	NA	NA	0	97	NA	NA	NA	NA	NA	NA	NA	Quies	Interior_Repr1	45.95	Average GC	LINE	NA
GTAGGACGTTTACCCGAA	IntronTRIP	B3-9	chr1	235502568	+	NA	NA	0	63	NA	NA	0	63	NA	NA	0	63	NA	NA	NA	NA	NA	NA	NA	EnhWk	Interior_Act3	41.46	Average GC	NA	NA
GTAGGAGCACTCTAACGA	IntronTRIP	B3-9	chr7	77872454	+	NA	NA	33	19	NA	NA	62	19	NA	NA	0	19	NA	NA	NA	NA	NA	NA	NA	Quies	Interior_Act3	47.75	Average GC	NA	NA
GTAGGAGGGTGGGCCCAA	IntronTRIP	B3-9	chr2	183026014	-	NA	NA	34	51	NA	NA	25	51	NA	NA	106	51	NM_013436.5	NA	NM_013436.5.30	NM_013436.5	12443	116900	0.0962015725628755	TxWk	Near_Lm2	32.87	Low GC	NA	MANE_mRNA
GTAGGATTGAGAGTACGA	IntronTRIP	B3-9	chr10	7100105	+	NA	NA	0	204	NA	NA	1	204	NA	NA	0	204	NA	NA	NA	NA	NA	NA	NA	ReprPCWk	Interior_Act3	40.46	Average GC	NA	NA
GTAGGCACAGGGGAGCCT	IntronTRIP	B3-9	chr18	56779808	-	NA	NA	0	33	NA	NA	0	33	NA	NA	0	33	NA	NA	NA	NA	NA	NA	NA	Quies	Near_Lm1	34.57	Low GC	NA	NA
GTAGGCACCTCTAGCATG	IntronTRIP	B3-9	chr5	40833453	-	NA	NA	2071	173	NA	NA	2756	173	NA	NA	3709	173	NM_000997.5	NA	NM_000997.5.1	NM_000997.5	1769	8192	0.177592611183616	EnhG2	Interior_Act3	40.46	Average GC	DNA	MANE_mRNA
GTAGGCACGTATTTCCCC	IntronTRIP	B3-9	chr4	53686283	+	NA	NA	0	122	NA	NA	0	122	NA	NA	0	122	NA	NA	NA	NA	27075	50873	0.347346949248217	ReprPCWk	Near_Lm1	42.16	Average GC	NA	lncRNA
GTAGGCAGCGTCTCCCGG	IntronTRIP	B3-9	chr12	23731790	-	NA	NA	6	192	NA	NA	8	192	NA	NA	0	192	NM_006940.6	NA	NM_006940.6.9	NM_006940.6	217880	202287	0.518555717131521	EnhA2	Near_Lm1	31.17	Low GC	NA	MANE_mRNA
GTAGGCCGCGGCTTACCG	IntronTRIP	B3-9	chr1	243315644	-	NA	NA	74	18	NA	NA	100	18	NA	NA	0	18	NA	NA	NA	NA	NA	NA	NA	TxWk	Near_Lm2	30.57	Low GC	NA	NA
GTAGGCGACTAGCTGTGT	IntronTRIP	B3-9	chr21	15018570	+	NA	NA	0	59	NA	NA	0	59	NA	NA	0	59	NA	NA	NA	NA	NA	NA	NA	Quies	Interior_Act3	33.37	Low GC	NA	NA
GTAGGCGCCCGAACGAAT	IntronTRIP	B3-9	chr6	12022928	+	NA	NA	28	18	NA	NA	6	18	NA	NA	0	18	NM_002114.4	NA	NM_002114.4.2	NM_002114.4	10617	142071	0.0695339515875511	EnhA1	Interior_Act3	39.76	Average GC	NA	MANE_mRNA
GTAGGCTGCAGGTAACGG	IntronTRIP	B3-9	chr11	73779915	-	NA	NA	33	46	NA	NA	61	46	NA	NA	0	46	NA	NA	NA	NA	NA	NA	NA	TssA	Interior_Act1	49.75	High GC	NA	NA
GTAGGCTTATTTCAGACG	IntronTRIP	B3-9	chr13	25315850	-	NA	NA	0	15	NA	NA	0	15	NA	NA	0	15	NA	NA	NA	NA	NA	NA	NA	TxWk	Interior_Act2	34.57	Low GC	NA	NA
GTAGGGACCGGCTTGCTG	IntronTRIP	B3-9	chr9	7056243	-	NA	NA	0	9	NA	NA	0	9	NA	NA	0	9	NA	NA	NA	NA	NA	NA	NA	EnhWk	Near_Lm1	32.37	Low GC	NA	NA
GTAGGGCAGTCACCATCT	IntronTRIP	B3-9	chr2	61376093	-	NA	NA	0	3	NA	NA	0	3	NA	NA	0	3	NM_014709.4	NA	NM_014709.4.72	NM_014709.4	94994	188631	0.334928162185985	Tx	Interior_Act2	37.36	Average GC	NA	MANE_mRNA
GTAGGGCCAGTTTGACCT	IntronTRIP	B3-9	chr8	107259341	-	NA	NA	0	72	NA	NA	16	72	NA	NA	0	72	NM_001146.5	NA	NM_001146.5.1	NM_001146.5	238577	9860	0.960311869810052	TxWk	Near_Lm2	31.17	Low GC	NA	MANE_mRNA
GTAGGGCCGCTTGTCGCG	IntronTRIP	B3-9	chr11	20089733	+	NA	NA	4	29	NA	NA	0	29	NA	NA	0	29	NM_145117.5	NA	NM_145117.5.26	NM_145117.5	376897	31868	0.922038334984649	EnhWk	Interior_Act3	40.46	Average GC	NA	MANE_mRNA
GTAGGGCGTGACCTAGGG	IntronTRIP	B3-9	chr14	74496010	+	NA	NA	12	10	NA	NA	3	10	NA	NA	0	10	NM_194279.4	NM_194279.4	NA	NA	2246	1096	0.672052663076002	TxWk	Interior_Act1	36.86	Average GC	NA	MANE_mRNA
GTAGGGGAAGTGAATGGA	IntronTRIP	B3-9	chr2	195595242	+	NA	NA	0	62	NA	NA	12	62	NA	NA	0	62	NA	NA	NA	NA	NA	NA	NA	EnhA1	Near_Lm2	38.26	Average GC	NA	NA
GTAGGGGCCTTAACACTG	IntronTRIP	B3-9	chr6	33932051	-	NA	NA	0	32	NA	NA	1	32	NA	NA	0	32	NA	NA	NA	NA	NA	NA	NA	ReprPC	Speckle	51.75	High GC	NA	NA
GTAGGGGGTCGGCGAATT	IntronTRIP	B3-9	chr2	667472	+	NA	NA	0	22	NA	NA	0	22	NA	NA	0	22	NA	NA	NA	NA	NA	NA	NA	TxWk	Near_Lm1	37.06	Average GC	NA	NA
GTAGGGGTGCTGCGTGCG	IntronTRIP	B3-9	chr3	161244655	-	NA	NA	0	125	NA	NA	0	125	NA	NA	0	125	NA	NA	NA	NA	NA	NA	NA	TxWk	Near_Lm2	41.96	Average GC	SINE	NA
GTAGGGTACGGGAGTTAC	IntronTRIP	B3-9	chr3	165092620	-	NA	NA	0	36	NA	NA	0	36	NA	NA	0	36	NA	NA	NA	NA	NA	NA	NA	Quies	Lamina	19.08	Low GC	NA	NA
GTAGGGTCACCGAAGGCC	IntronTRIP	B3-9	chrX	47837171	+	NA	NA	124	93	NA	NA	77	93	NA	NA	55	93	NM_007137.5	NA	NM_007137.5.1	NM_007137.5	270	88456	0.00304307643757185	TssA	Interior_Act1	44.86	Average GC	NA	MANE_mRNA
GTAGGGTGAACGACCGGC	IntronTRIP	B3-9	chr18	3178091	+	NA	NA	5	77	NA	NA	0	77	NA	NA	0	77	NA	NA	NA	NA	NA	NA	NA	TssFlnkU	Interior_Act3	47.55	Average GC	NA	NA
GTAGGGTGACTCCCGGGC	IntronTRIP	B3-9	chr12	19274212	-	NA	NA	0	74	NA	NA	0	74	NA	NA	0	74	NA	NA	NA	NA	NA	NA	NA	TxWk	Near_Lm1	38.96	Average GC	LTR?	NA
GTAGGGTGGGTCGCGGCC	IntronTRIP	B3-9	chr1	196651089	+	NA	NA	10	114	NA	NA	14	114	NA	NA	0	114	NA	NA	NA	NA	NA	NA	NA	EnhA2	Lamina	36.36	Average GC	LINE	NA
GTAGGTACGTAAAGTGCA	IntronTRIP	B3-9	chr6	24667498	+	NA	NA	11	42	NA	NA	18	42	NA	NA	0	42	NM_018473.4	NA	NM_018473.4.1	NM_018473.4	422	37548	0.0111140373979457	TssA	Interior_Act3	49.65	High GC	NA	MANE_mRNA
GTAGGTATGTTAAAATGG	IntronTRIP	B3-9	chr2	209325799	+	NA	NA	0	27	NA	NA	1	27	NA	NA	0	27	NA	NA	NA	NA	NA	NA	NA	Quies	Lamina	33.27	Low GC	NA	NA
GTAGGTATTTCAGTAGCC	IntronTRIP	B3-9	chr1	231376802	+	NA	NA	0	36	NA	NA	0	36	NA	NA	0	36	NA	NA	NA	NA	NA	NA	NA	TxWk	Interior_Act3	39.26	Average GC	NA	NA
GTAGGTCACGGATTTTGT	IntronTRIP	B3-9	chr9	138069612	-	NA	NA	0	146	NA	NA	0	146	NA	NA	0	146	NA	NA	NA	NA	NA	NA	NA	ReprPC	Speckle	44.66	Average GC	NA	NA
GTAGGTCTAATGCGCGTG	IntronTRIP	B3-9	chr20	49070164	+	NA	NA	5	22	NA	NA	18	22	NA	NA	192	22	NM_001316.4	NA	NM_001316.4.7	NM_001316.4	23853	26785	0.471049409534342	Tx	Interior_Act1	34.47	Low GC	NA	MANE_mRNA
GTAGGTGGACTTCCAGCT	IntronTRIP	B3-9	chr8	8337451	-	NA	NA	7	52	NA	NA	0	52	NA	NA	0	52	NM_001080826.3	NA	NM_001080826.3.2	NM_001080826.3	48988	19716	0.713029809035864	EnhWk	Interior_Act3	40.46	Average GC	NA	MANE_mRNA
GTAGGTTCCCCCACGGAA	IntronTRIP	B3-9	chr2	69847364	+	NA	NA	16	21	NA	NA	23	21	NA	NA	0	21	NM_178439.5	NA	NM_178439.5.6	NM_178439.5	17705	34020	0.342290961817303	TxWk	Interior_Act2	38.56	Average GC	NA	MANE_mRNA
GTAGTAACCCGTATGCCG	IntronTRIP	B3-9	chr12	101408475	-	NA	NA	0	34	NA	NA	0	34	NA	NA	0	34	NA	NA	NA	NA	585	103	0.850290697674419	TssA	Near_Lm1	51.85	High GC	NA	lncRNA
GTAGTAACCCTTGACTTC	IntronTRIP	B3-9	chr5	53979710	-	NA	NA	2	27	NA	NA	5	27	NA	NA	0	27	NM_019087.3	NA	NM_019087.3.1	NM_019087.3	330863	95769	0.77552316750736	TxWk	Interior_Act3	42.26	Average GC	NA	MANE_mRNA
GTAGTAACTGGCTCCGGG	IntronTRIP	B3-9	chr16	2934869	+	NA	NA	40	35	NA	NA	9	35	NA	NA	0	35	NM_001308068.2	NA	NM_001308068.2.6	NM_001308068.2	22939	16339	0.58401649778502	TxWk	Speckle	53.75	High GC	NA	MANE_mRNA
GTAGTACGAAGGTTAGTT	IntronTRIP	B3-9	chr1	180117367	+	NA	NA	0	115	NA	NA	0	115	NA	NA	0	115	NA	NA	NA	NA	NA	NA	NA	EnhWk	Interior_Act3	51.85	High GC	NA	NA
GTAGTACGGATGCCCGGC	IntronTRIP	B3-9	chr3	136945191	-	NA	NA	0	50	NA	NA	1	50	NA	NA	0	50	NA	NA	NA	NA	NA	NA	NA	TxWk	Interior_Act3	32.57	Low GC	NA	NA
GTAGTACTCGTCAGGAGT	IntronTRIP	B3-9	chr6	119312223	+	NA	NA	343	23	NA	NA	329	23	NA	NA	0	23	NA	NA	NA	NA	NA	NA	NA	EnhA1	Near_Lm2	42.86	Average GC	NA	NA
GTAGTAGCAAAGCTGCGT	IntronTRIP	B3-9	chr1	227168977	+	NA	NA	0	65	NA	NA	0	65	NA	NA	0	65	NA	NA	NA	NA	NA	NA	NA	TxWk	Interior_Act2	38.16	Average GC	NA	NA
GTAGTAGCCCATCGAAAG	IntronTRIP	B3-9	chr5	179551402	+	NA	NA	126	9	NA	NA	210	9	NA	NA	0	9	NM_025158.5	NA	NM_025158.5.1	NM_025158.5	849	58610	0.0142787466994063	TssA	Speckle	59.24	High GC	NA	MANE_mRNA
GTAGTAGCCGGACTGTTC	IntronTRIP	B3-9	chr9	14499230	+	NA	NA	0	30	NA	NA	0	30	NA	NA	0	30	NA	NA	NA	NA	NA	NA	NA	Quies	Near_Lm1	48.15	Average GC	NA	NA
GTAGTAGGCCAAGTTCTC	IntronTRIP	B3-9	chr7	129057498	-	NA	NA	0	39	NA	NA	0	39	NA	NA	0	39	NA	NA	NA	NA	NA	NA	NA	TxWk	Interior_Act2	42.46	Average GC	NA	NA
GTAGTAGTACTTACTTTC	IntronTRIP	B3-9	chr21	14686662	+	NA	NA	0	44	NA	NA	0	44	NA	NA	0	44	NA	NA	NA	NA	NA	NA	NA	Quies	Interior_Act3	40.76	Average GC	NA	NA
GTAGTATAGTAACATAAT	IntronTRIP	B3-9	chr4	79256040	+	NA	NA	79	18	NA	NA	81	18	NA	NA	0	18	NA	NA	NA	NA	316555	53633	0.855119560871773	TxWk	Near_Lm1	39.36	Average GC	NA	lncRNA
GTAGTATCAGGTATGACT	IntronTRIP	B3-9	chr1	74748362	+	NA	NA	12	48	NA	NA	10	48	NA	NA	0	48	NM_138467.3	NA	NM_138467.3.3	NM_138467.3	15211	18315	0.45370757024399	Tx	Near_Lm2	35.16	Average GC	NA	MANE_mRNA
GTAGTATTGACGCTCCTC	IntronTRIP	B3-9	chr2	19094396	+	NA	NA	0	4	NA	NA	0	4	NA	NA	0	4	NA	NA	NA	NA	NA	NA	NA	Quies	Lamina	37.76	Average GC	LINE	NA
GTAGTCAATTGGCTGGCG	IntronTRIP	B3-9	chr11	96654227	+	NA	NA	0	71	NA	NA	0	71	NA	NA	0	71	NA	NA	NA	NA	63910	331583	0.161595780456291	Quies	Near_Lm2	32.37	Low GC	NA	lncRNA
GTAGTCAGGAGGAATGAC	IntronTRIP	B3-9	chr19	8551528	-	NA	NA	0	29	NA	NA	0	29	NA	NA	0	29	NM_012335.4	NA	NM_012335.4.20	NM_012335.4	25914	30751	0.457319332921557	ReprPCWk	Speckle	55.24	High GC	SINE	MANE_mRNA
GTAGTCATAGCTGCATGC	IntronTRIP	B3-9	chr7	73614700	+	NA	NA	26	8	NA	NA	61	8	NA	NA	317	8	NA	NA	NA	NA	NA	NA	NA	EnhWk	Interior_Act1	51.35	High GC	NA	NA
GTAGTCATTTGGGACAAT	IntronTRIP	B3-9	chr10	97789839	+	NA	NA	20	26	NA	NA	8	26	NA	NA	0	26	NA	NA	NA	NA	NA	NA	NA	EnhA1	Interior_Act1	53.25	High GC	NA	NA
GTAGTCCATTGGGGAGGT	IntronTRIP	B3-9	chr11	3516762	-	NA	NA	102	104	NA	NA	129	104	NA	NA	0	104	NA	NA	NA	NA	64449	40984	0.611279201009172	EnhA2	Interior_Act1	41.16	Average GC	LTR	lncRNA
GTAGTCCGAAACCAGATT	IntronTRIP	B3-9	chr1	167862805	+	NA	NA	0	235	NA	NA	12	235	NA	NA	0	235	NA	NA	NA	NA	NA	NA	NA	EnhWk	Interior_Act3	40.66	Average GC	NA	NA
GTAGTCCGCGATGCCTAG	IntronTRIP	B3-9	chr13	18486004	-	NA	NA	0	56	NA	NA	0	56	NA	NA	0	56	NA	NA	NA	NA	NA	NA	NA	Quies	Lamina_Like	32.07	Low GC	NA	NA
GTAGTCGACCCCGCGTCC	IntronTRIP	B3-9	chr12	773884	+	NA	NA	33	64	NA	NA	33	64	NA	NA	0	64	NM_213655.5	NA	NM_213655.5.1	NM_213655.5	21306	137568	0.134106272895502	TxWk	Interior_Act1	35.96	Average GC	NA	MANE_mRNA
GTAGTCGACTCAGTGACT	IntronTRIP	B3-9	chr1	117371229	-	NA	NA	0	18	NA	NA	0	18	NA	NA	0	18	NA	NA	NA	NA	NA	NA	NA	TxWk	Interior_Act3	36.36	Average GC	NA	NA
GTAGTCGCATAATGACAC	IntronTRIP	B3-9	chr7	118689849	-	NA	NA	0	21	NA	NA	0	21	NA	NA	0	21	NA	NA	NA	NA	NA	NA	NA	Quies	Lamina	37.06	Average GC	NA	NA
GTAGTCTAGACGACTATA	IntronTRIP	B3-9	chr2	216734501	-	NA	NA	0	59	NA	NA	1	59	NA	NA	0	59	NA	NA	NA	NA	NA	NA	NA	ReprPCWk	Interior_Act3	49.05	High GC	SINE	NA
GTAGTCTGACATCGTTCG	IntronTRIP	B3-9	chr10	57059677	+	NA	NA	68	128	NA	NA	76	128	NA	NA	0	128	NA	NA	NA	NA	NA	NA	NA	Het	Lamina	35.46	Average GC	LINE	NA
GTAGTCTGGCATAAACCC	IntronTRIP	B3-9	chr4	20495910	-	NA	NA	0	132	NA	NA	0	132	NA	NA	0	132	NA	NA	NA	NA	NA	NA	NA	Quies	Near_Lm2	28.57	Low GC	NA	NA
GTAGTCTTTATTTCGCCG	IntronTRIP	B3-9	chr13	96050617	-	NA	NA	363	178	NA	NA	265	178	NA	NA	0	178	NM_020121.4	NA	NM_020121.4.38	NM_020121.4	2784	249038	0.0110554280404413	Quies	Near_Lm2	38.46	Average GC	NA	MANE_mRNA
GTAGTGACTATGTGGTCC	IntronTRIP	B3-9	chr22	19116689	+	NA	NA	54	45	NA	NA	79	45	NA	NA	77	45	NA	NA	NA	NA	NA	NA	NA	EnhG1	Interior_Act1	49.55	High GC	NA	NA
GTAGTGATGGTACGACCG	IntronTRIP	B3-9	chr3	57446324	-	NA	NA	0	13	NA	NA	0	13	NA	NA	0	13	NM_001366028.2	NA	NM_001366028.2.48	NM_001366028.2	98020	152625	0.391071036725249	Quies	Interior_Act3	36.96	Average GC	NA	MANE_mRNA
GTAGTGCACGCTACAGTC	IntronTRIP	B3-9	chr1	66934129	-	NA	NA	16	102	NA	NA	2	102	NA	NA	0	102	NA	NA	NA	NA	NA	NA	NA	TssA	Interior_Act3	36.16	Average GC	NA	NA
GTAGTGCAGCACACACCG	IntronTRIP	B3-9	chr1	180382664	+	NA	NA	0	53	NA	NA	0	53	NA	NA	0	53	NA	NA	NA	NA	NA	NA	NA	Het	Interior_Act3	34.27	Low GC	LINE	NA
GTAGTGCCGCACATACCT	IntronTRIP	B3-9	chr16	14127331	+	NA	NA	66	115	NA	NA	202	115	NA	NA	0	115	NM_001308142.2	NA	NM_001308142.2.2	NM_001308142.2	56013	139442	0.286577473075644	TxWk	Interior_Act1	40.36	Average GC	NA	MANE_mRNA
GTAGTGCCTAGGCATGAT	IntronTRIP	B3-9	chr15	76718733	-	NA	NA	0	73	NA	NA	0	73	NA	NA	130	73	NM_020843.4	NA	NM_020843.4.15	NM_020843.4	186607	370830	0.334758905490665	Quies	Interior_Repr1	37.86	Average GC	NA	MANE_mRNA
GTAGTGCGTTCATTGATT	IntronTRIP	B3-9	chr7	106463551	-	NA	NA	0	32	NA	NA	0	32	NA	NA	0	32	NA	NA	NA	NA	306656	91300	0.770577651800702	TxWk	Interior_Act3	36.16	Average GC	NA	lncRNA
GTAGTGCTAGCCGTGTCC	IntronTRIP	B3-9	chr5	10607844	+	NA	NA	0	39	NA	NA	13	39	NA	NA	0	39	NM_001164440.2	NA	NM_001164440.2.1	NM_001164440.2	43775	49972	0.466948275678155	EnhA1	Interior_Act3	47.25	Average GC	NA	MANE_mRNA
GTAGTGCTCTAAGTATGT	IntronTRIP	B3-9	chr3	190623458	+	NA	NA	0	83	NA	NA	0	83	NA	NA	0	83	NM_002182.4	NA	NM_002182.4.7	NM_002182.4	109374	28056	0.795852433966383	Quies	Lamina	39.06	Average GC	NA	MANE_mRNA
GTAGTGGGGTGCACGTCC	IntronTRIP	B3-9	chr13	90695451	+	NA	NA	0	67	NA	NA	0	67	NA	NA	0	67	NA	NA	NA	NA	NA	NA	NA	Het	Near_Lm2	38.46	Average GC	NA	NA
GTAGTGGTAGCTGGATGG	IntronTRIP	B3-9	chr6	122558326	-	NA	NA	0	160	NA	NA	0	160	NA	NA	0	160	NA	NA	NA	NA	NA	NA	NA	Quies	Near_Lm2	35.36	Average GC	LTR	NA
GTAGTGTATTGATTTGCA	IntronTRIP	B3-9	chr2	169935778	-	NA	NA	0	106	NA	NA	0	106	NA	NA	0	106	NA	NA	NA	NA	NA	NA	NA	TxWk	Interior_Act3	36.46	Average GC	NA	NA
GTAGTGTCGAGAGTACTC	IntronTRIP	B3-9	chr12	121023870	-	NA	NA	61	60	NA	NA	46	60	NA	NA	0	60	NM_003733.4	NA	NM_003733.4.1	NM_003733.4	15376	4760	0.763607469209376	TxWk	Speckle	51.75	High GC	SINE	MANE_mRNA
GTAGTGTGCCTCGACTTT	IntronTRIP	B3-9	chr7	120231233	-	NA	NA	0	23	NA	NA	0	23	NA	NA	0	23	NA	NA	NA	NA	NA	NA	NA	Quies	Lamina	45.95	Average GC	NA	NA
GTAGTGTGCTTGAAAACC	IntronTRIP	B3-9	chr8	94178106	-	NA	NA	0	91	NA	NA	0	91	NA	NA	0	91	NM_004063.4	NA	NM_004063.4.15	NM_004063.4	30449	50945	0.374093913556282	ReprPCWk	Near_Lm1	29.97	Low GC	NA	MANE_mRNA
GTAGTGTGTAATTTAAAC	IntronTRIP	B3-9	chr21	21175057	-	NA	NA	0	250	NA	NA	0	250	NA	NA	0	250	NA	NA	NA	NA	NA	NA	NA	TxWk	Near_Lm2	38.36	Average GC	LINE	NA
GTAGTGTTGCCACAGACA	IntronTRIP	B3-9	chr1	27132534	-	NA	NA	57	71	NA	NA	72	71	NA	NA	291	71	NM_003047.5	NA	NM_003047.5.11	NM_003047.5	22591	33726	0.401139975495854	TxWk	Speckle	51.75	High GC	NA	MANE_mRNA
GTAGTTAATTGCTGTGTC	IntronTRIP	B3-9	chr8	129681772	+	NA	NA	0	79	NA	NA	3	79	NA	NA	0	79	NA	NA	NA	NA	NA	NA	NA	EnhWk	Interior_Act3	47.25	Average GC	SINE	NA
GTAGTTAGTAGTGGCGGC	IntronTRIP	B3-9	chr10	24569357	+	NA	NA	0	19	NA	NA	0	19	NA	NA	0	19	NA	NA	NA	NA	NA	NA	NA	TssA	Interior_Act3	54.65	High GC	LTR	NA
GTAGTTCATTTAGCTTGC	IntronTRIP	B3-9	chr3	101721704	+	NA	NA	0	65	NA	NA	11	65	NA	NA	0	65	NA	NA	NA	NA	NA	NA	NA	EnhWk	Interior_Act3	43.56	Average GC	NA	NA
GTAGTTCCCTAGAGGATT	IntronTRIP	B3-9	chr16	82556540	-	NA	NA	0	127	NA	NA	0	127	NA	NA	0	127	NA	NA	NA	NA	18978	64802	0.226521842921938	Quies	Near_Lm1	44.56	Average GC	LTR	lncRNA
GTAGTTCCTGGTGAACGG	IntronTRIP	B3-9	chr2	239274928	-	NA	NA	68	15	NA	NA	98	15	NA	NA	0	15	NM_001378414.1	NA	NM_001378414.1.25	NM_001378414.1	126092	226761	0.357349944594491	TssFlnkU	Interior_Act1	56.94	High GC	NA	MANE_mRNA
GTAGTTCGGAAGTGCTAC	IntronTRIP	B3-9	chr6	42139121	+	NA	NA	0	36	NA	NA	0	36	NA	NA	0	36	NA	NA	NA	NA	NA	NA	NA	EnhWk	Interior_Act1	46.45	Average GC	NA	NA
GTAGTTCGGTCCCACCAT	IntronTRIP	B3-9	chr7	139075871	-	NA	NA	19	181	NA	NA	11	181	NA	NA	219	181	NM_020119.4	NA	NM_020119.4.7	NM_020119.4	33849	32357	0.51126786091895	Tx	Interior_Act3	43.66	Average GC	NA	MANE_mRNA
GTAGTTGATGCTCCCTTT	IntronTRIP	B3-9	chr12	39440495	+	NA	NA	0	16	NA	NA	0	16	NA	NA	0	16	NA	NA	NA	NA	NA	NA	NA	EnhWk	Near_Lm1	38.56	Average GC	SINE	NA
GTAGTTGCAGTGTAGGCA	IntronTRIP	B3-9	chr1	54054011	+	NA	NA	236	85	NA	NA	248	85	NA	NA	0	85	NM_153035.3	NA	NM_153035.3.1	NM_153035.3	404	52071	0.00769890424011434	TssA	Interior_Act2	51.75	High GC	NA	MANE_mRNA
GTAGTTGCCGTCCCCACC	IntronTRIP	B3-9	chr10	47671588	-	NA	NA	0	25	NA	NA	0	25	NA	NA	0	25	NA	NA	NA	NA	NA	NA	NA	Quies	Interior_Repr2	36.16	Average GC	SINE	NA
GTAGTTGCGCCGGGTGCT	IntronTRIP	B3-9	chr2	15600363	+	NA	NA	21	34	NA	NA	39	34	NA	NA	178	34	NM_004939.3	NA	NM_004939.3.6	NM_004939.3	8496	30738	0.216546872610491	Tx	Interior_Act3	37.56	Average GC	NA	MANE_mRNA
GTAGTTGGCTCATCGACG	IntronTRIP	B3-9	chr17	28092242	-	NA	NA	0	65	NA	NA	0	65	NA	NA	0	65	NA	NA	NA	NA	NA	NA	NA	TxWk	Interior_Act2	37.46	Average GC	NA	NA
GTAGTTGTGTCCCAGAGG	IntronTRIP	B3-9	chr6	10738249	+	NA	NA	75	140	NA	NA	44	140	NA	NA	0	140	NA	NA	NA	NA	NA	NA	NA	TxWk	Interior_Act3	32.27	Low GC	LINE	NA
GTAGTTTATCCGCGACCG	IntronTRIP	B3-9	chr5	90626639	-	NA	NA	48	15	NA	NA	64	15	NA	NA	0	15	NA	NA	NA	NA	NA	NA	NA	TxWk	Interior_Act3	30.67	Low GC	NA	NA
GTAGTTTATTCACACCCA	IntronTRIP	B3-9	chr7	106766472	-	NA	NA	0	27	NA	NA	0	27	NA	NA	0	27	NA	NA	NA	NA	3735	394221	0.00938545969906221	TxWk	Interior_Act3	41.66	Average GC	NA	lncRNA
GTAGTTTCACATACGGAC	IntronTRIP	B3-9	chr15	66524402	-	NA	NA	0	34	NA	NA	0	34	NA	NA	0	34	NA	NA	NA	NA	NA	NA	NA	TxWk	Interior_Act1	37.36	Average GC	NA	NA
GTAGTTTGACAGAACTCT	IntronTRIP	B3-9	chr11	125613761	+	NA	NA	158	76	NA	NA	172	76	NA	NA	595	76	NM_152713.5	NA	NM_152713.5.13	NM_152713.5	20910	9330	0.691468253968254	Tx	Interior_Act3	34.67	Low GC	NA	MANE_mRNA
GTATAAAAAGTGTTTGAC	IntronTRIP	B3-9	chr4	183349006	+	NA	NA	9	22	NA	NA	0	22	NA	NA	0	22	NA	NA	NA	NA	NA	NA	NA	EnhA1	Interior_Act3	49.45	High GC	LTR	NA
GTATAAAGACACGACACC	IntronTRIP	B3-9	chr18	36754525	-	NA	NA	0	2	NA	NA	0	2	NA	NA	0	2	NA	NA	NA	NA	NA	NA	NA	ReprPCWk	Near_Lm1	27.97	Low GC	NA	NA
GTATAACCATGTTTACTA	IntronTRIP	B3-9	chr2	175344988	+	NA	NA	0	299	NA	NA	0	299	NA	NA	0	299	NA	NA	NA	NA	87738	118192	0.426057398145001	Quies	Near_Lm1	38.26	Average GC	NA	lncRNA
GTATAACGTGATGCACCA	IntronTRIP	B3-9	chr6	146882695	-	NA	NA	209	60	NA	NA	258	60	NA	NA	0	60	NA	NA	NA	NA	321919	58156	0.846988094455042	EnhWk	Interior_Act3	36.66	Average GC	NA	lncRNA
GTATAAGATTTGACCGGC	IntronTRIP	B3-9	chr10	6934091	-	NA	NA	0	114	NA	NA	1	114	NA	NA	0	114	NA	NA	NA	NA	184378	109816	0.626722502838263	Quies	Interior_Act3	44.46	Average GC	LTR	lncRNA
GTATAATAGTGGGCCCGC	IntronTRIP	B3-9	chr11	1221812	-	NA	NA	0	101	NA	NA	2	101	NA	NA	0	101	NA	NA	NA	NA	NA	NA	NA	EnhBiv	Interior_Act1	61.44	High GC	NA	NA
GTATAATCACGTGGCGCG	IntronTRIP	B3-9	chr6	137945050	-	NA	NA	11	116	NA	NA	12	116	NA	NA	0	116	NA	NA	NA	NA	12607	1971	0.864796268349568	Quies	Interior_Act3	42.96	Average GC	NA	lncRNA
GTATAATTATACGTTGTT	IntronTRIP	B3-9	chr1	207747629	+	NA	NA	0	51	NA	NA	0	51	NA	NA	0	51	NA	NA	NA	NA	NA	NA	NA	EnhA1	Interior_Act3	39.76	Average GC	LTR	NA
GTATACAAAGTTATGGCA	IntronTRIP	B3-9	chr1	246319203	+	NA	NA	15	112	NA	NA	26	112	NA	NA	0	112	NA	NA	NA	NA	NA	NA	NA	TxWk	Interior_Act3	36.16	Average GC	NA	NA
GTATACCATTATCCGACG	IntronTRIP	B3-9	chr6	142887506	+	NA	NA	0	49	NA	NA	0	49	NA	NA	0	49	NA	NA	NA	NA	NA	NA	NA	ReprPCWk	Near_Lm2	31.97	Low GC	NA	NA
GTATACCCCATCGGACGC	IntronTRIP	B3-9	chr4	48723449	-	NA	NA	37	98	NA	NA	25	98	NA	NA	66	98	NM_015030.2	NA	NM_015030.2.63	NM_015030.2	56830	226093	0.200867373808421	EnhWk	Interior_Act3	41.86	Average GC	NA	MANE_mRNA
GTATACCCTGCCCTAAGA	IntronTRIP	B3-9	chr12	116298100	-	NA	NA	0	27	NA	NA	0	27	NA	NA	0	27	NA	NA	NA	NA	NA	NA	NA	Quies	Interior_Act2	41.66	Average GC	NA	NA
GTATACCGACGTATATTT	IntronTRIP	B3-9	chr12	385609	-	NA	NA	9	41	NA	NA	0	41	NA	NA	0	41	NM_001042603.3	NA	NM_001042603.3.26	NM_001042603.3	3711	105553	0.0339636110704349	TxWk	Interior_Act1	32.57	Low GC	NA	MANE_mRNA
GTATACCGCCAATAATCA	IntronTRIP	B3-9	chr15	65724290	-	NA	NA	12	165	NA	NA	6	165	NA	NA	97	165	NM_001320835.1	NA	NM_001320835.1.22	NM_001320835.1	68003	65168	0.510644209324853	TxWk	Interior_Act1	39.36	Average GC	SINE	MANE_mRNA
GTATACCTAAGGGGCTCG	IntronTRIP	B3-9	chr18	35289681	+	NA	NA	0	35	NA	NA	0	35	NA	NA	0	35	NA	NA	NA	NA	NA	NA	NA	TssA	Interior_Act3	46.95	Average GC	NA	NA
GTATACCTCGTGATTCCC	IntronTRIP	B3-9	chr7	139963732	+	NA	NA	0	60	NA	NA	0	60	NA	NA	0	60	NM_001061.7	NA	NM_001061.7.9	NM_001061.7	134469	56561	0.703915615348375	Tx	Interior_Act3	42.66	Average GC	NA	MANE_mRNA
GTATACCTTTGTGACGGA	IntronTRIP	B3-9	chr22	16678847	+	NA	NA	0	40	NA	NA	0	40	NA	NA	0	40	NA	NA	NA	NA	76960	19895	0.794589850807909	ReprPCWk	Near_Lm1	33.87	Low GC	LINE	lncRNA
GTATACGAGGGCGTGGCT	IntronTRIP	B3-9	chr7	97491679	+	NA	NA	0	60	NA	NA	0	60	NA	NA	0	60	NA	NA	NA	NA	NA	NA	NA	Quies	Near_Lm1	33.97	Low GC	NA	NA
GTATACGTCTGCAAGTGC	IntronTRIP	B3-9	chr22	40617295	+	NA	NA	19	174	NA	NA	19	174	NA	NA	0	174	NA	NA	NA	NA	NA	NA	NA	TxWk	Speckle	49.95	High GC	NA	NA
GTATACTGGGTGGCCGTC	IntronTRIP	B3-9	chr11	5464009	-	NA	NA	2947	101	NA	NA	2754	101	NA	NA	166	101	NA	NA	NA	NA	NA	NA	NA	TxWk	Interior_Act3	37.26	Average GC	NA	NA
GTATAGCCGCATCTTCGG	IntronTRIP	B3-9	chr6	170409726	+	NA	NA	0	12	NA	NA	0	12	NA	NA	0	12	NA	NA	NA	NA	NA	NA	NA	ReprPCWk	Interior_Act2	36.56	Average GC	LINE	NA
GTATAGCCTAGGCTAATT	IntronTRIP	B3-9	chr15	98723379	-	NA	NA	0	36	NA	NA	0	36	NA	NA	0	36	NA	NA	NA	NA	NA	NA	NA	ReprPCWk	Near_Lm1	40.96	Average GC	NA	NA
GTATAGCCTCATAATCGC	IntronTRIP	B3-9	chr6	73523132	+	NA	NA	88	34	NA	NA	12	34	NA	NA	0	34	NA	NA	NA	NA	NA	NA	NA	TssA	Interior_Act3	53.65	High GC	NA	NA
GTATAGCTGACTAGGACT	IntronTRIP	B3-9	chr10	11794928	+	NA	NA	0	202	NA	NA	2	202	NA	NA	0	202	NA	NA	NA	NA	NA	NA	NA	TxWk	Interior_Act3	49.75	High GC	NA	NA
GTATAGCTGCGACCGACT	IntronTRIP	B3-9	chr6	45331925	-	NA	NA	69	177	NA	NA	57	177	NA	NA	0	177	NM_003599.4	NA	NM_003599.4.9	NM_003599.4	46009	505200	0.083469246692271	Quies	Near_Lm1	30.17	Low GC	NA	MANE_mRNA
GTATAGGCGCCCGCGAAA	IntronTRIP	B3-9	chr2	181404366	+	NA	NA	0	94	NA	NA	0	94	NA	NA	0	94	NA	NA	NA	NA	318290	4955	0.984671069931476	Quies	Lamina	35.96	Average GC	NA	lncRNA
GTATATAATCCACCCGTA	IntronTRIP	B3-9	chr12	110587618	+	NA	NA	0	45	NA	NA	0	45	NA	NA	0	45	NA	NA	NA	NA	NA	NA	NA	TxWk	Interior_Act1	47.65	Average GC	LINE	NA
GTATATCCCGCTGCAGCC	IntronTRIP	B3-9	chr9	71742060	-	NA	NA	23	10	NA	NA	25	10	NA	NA	0	10	NM_013390.3	NA	NM_013390.3.20	NM_013390.3	26453	58695	0.31067083196317	EnhA2	Interior_Act3	40.16	Average GC	NA	MANE_mRNA
GTATATCCTTCTTGCTCC	IntronTRIP	B3-9	chr2	17184793	+	NA	NA	5	2	NA	NA	0	2	NA	NA	0	2	NA	NA	NA	NA	NA	NA	NA	Quies	Near_Lm2	35.56	Average GC	DNA	NA
GTATATCGCACTACTTAG	IntronTRIP	B3-9	chr18	60746143	-	NA	NA	0	26	NA	NA	7	26	NA	NA	0	26	NA	NA	NA	NA	156583	117180	0.571965532230433	Quies	Lamina	33.67	Low GC	NA	lncRNA
GTATATGAACCAATAAGA	IntronTRIP	B3-9	chr18	24486106	+	NA	NA	0	170	NA	NA	1	170	NA	NA	0	170	NA	NA	NA	NA	NA	NA	NA	ReprPCWk	Lamina_Like	36.96	Average GC	NA	NA
GTATATGCTAGCCGCGAT	IntronTRIP	B3-9	chr17	62164590	-	NA	NA	4	63	NA	NA	5	63	NA	NA	0	63	NA	NA	NA	NA	NA	NA	NA	TxWk	Interior_Act1	42.86	Average GC	NA	NA
GTATATGGCTGTACTGGC	IntronTRIP	B3-9	chr16	19650299	-	NA	NA	181	265	NA	NA	217	265	NA	NA	0	265	NA	NA	NA	NA	NA	NA	NA	TxWk	Interior_Act1	36.66	Average GC	NA	NA
GTATATGTTCGGAAACGC	IntronTRIP	B3-9	chr4	24582777	-	NA	NA	595	40	NA	NA	680	40	NA	NA	106	40	NM_001358.3	NA	NM_001358.3.13	NM_001358.3	1777	55303	0.0311317449194114	TssA	Interior_Act3	37.06	Average GC	NA	MANE_mRNA
GTATATTAAAAGTGAGTT	IntronTRIP	B3-9	chr3	194233805	+	NA	NA	0	61	NA	NA	0	61	NA	NA	0	61	NA	NA	NA	NA	NA	NA	NA	EnhWk	Interior_Act3	46.15	Average GC	NA	NA
GTATATTCACCACGAAGC	IntronTRIP	B3-9	chr10	72879699	+	NA	NA	0	179	NA	NA	20	179	NA	NA	0	179	NM_138357.3	NA	NM_138357.3.6	NM_138357.3	187557	7995	0.959115733922435	TxWk	Interior_Act1	38.86	Average GC	LINE	MANE_mRNA
GTATATTCACGCCGGAAG	IntronTRIP	B3-9	chr17	28840661	+	NA	NA	0	18	NA	NA	0	18	NA	NA	0	18	NA	NA	NA	NA	NA	NA	NA	EnhWk	Speckle	48.35	High GC	NA	NA
GTATATTGGTTCTTTGGC	IntronTRIP	B3-9	chr5	31342662	+	NA	NA	0	74	NA	NA	0	74	NA	NA	0	74	NA	NA	NA	NA	NA	NA	NA	Quies	Near_Lm1	42.86	Average GC	NA	NA
GTATATTTCCAGTCTGTT	IntronTRIP	B3-9	chrX	88265916	+	NA	NA	0	40	NA	NA	0	40	NA	NA	0	40	NA	NA	NA	NA	NA	NA	NA	Quies	Lamina	30.97	Low GC	LINE	NA
GTATATTTGAGGTTGGAC	IntronTRIP	B3-9	chr10	63403062	-	NA	NA	246	158	NA	NA	239	158	NA	NA	0	158	NM_032776.3	NA	NM_032776.3.25	NM_032776.3	62915	235838	0.210592027527757	Quies	Interior_Act3	34.17	Low GC	NA	MANE_mRNA
GTATCAAGTTTCGTCTCG	IntronTRIP	B3-9	chr18	74276380	-	NA	NA	0	22	NA	NA	0	22	NA	NA	0	22	NM_148923.4	NA	NM_148923.4.4	NM_148923.4	15583	25535	0.378982440780194	ReprPCWk	Near_Lm1	48.05	Average GC	NA	MANE_mRNA
GTATCAATGTAGAAAAGC	IntronTRIP	B3-9	chr6	92792525	-	NA	NA	0	45	NA	NA	0	45	NA	NA	0	45	NA	NA	NA	NA	NA	NA	NA	Quies	Lamina	29.57	Low GC	NA	NA
GTATCAATTATAACCGGA	IntronTRIP	B3-9	chr3	172256025	-	NA	NA	0	14	NA	NA	0	14	NA	NA	0	14	NA	NA	NA	NA	NA	NA	NA	TxWk	Interior_Act3	47.35	Average GC	NA	NA
GTATCACAGGTCGCTCTG	IntronTRIP	B3-9	chr15	34655501	+	NA	NA	248	82	NA	NA	201	82	NA	NA	0	82	NA	NA	NA	NA	NA	NA	NA	EnhA1	Interior_Act2	39.06	Average GC	LTR	NA
GTATCAGAGGTGGGCGTA	IntronTRIP	B3-9	chr12	7310023	+	NA	NA	0	34	NA	NA	0	34	NA	NA	0	34	NM_001080454.2	NA	NM_001080454.2.2	NM_001080454.2	5952	18696	0.241480038948393	Quies	Interior_Act1	44.76	Average GC	NA	MANE_mRNA
GTATCAGGACTTCACCAC	IntronTRIP	B3-9	chr7	112303838	+	NA	NA	12	74	NA	NA	0	74	NA	NA	0	74	NM_021994.3	NA	NM_021994.3.4	NM_021994.3	97144	40096	0.707840279801807	Quies	Near_Lm2	31.37	Low GC	NA	MANE_mRNA
GTATCATACTAGCCGCTC	IntronTRIP	B3-9	chr7	2404421	+	NA	NA	470	33	NA	NA	575	33	NA	NA	196	33	NM_018641.5	NA	NM_018641.5.1	NM_018641.5	811	44063	0.0180728261354013	TssFlnkD	Speckle	61.14	High GC	NA	MANE_mRNA
GTATCATATCCGTTCACG	IntronTRIP	B3-9	chr13	69980184	-	NA	NA	0	34	NA	NA	1	34	NA	NA	0	34	NM_020866.3	NA	NM_020866.3.10	NM_020866.3	128268	279588	0.314493350594327	Quies	Lamina	34.37	Low GC	NA	MANE_mRNA
GTATCCACCCTGCACGAA	IntronTRIP	B3-9	chr5	7355328	+	NA	NA	0	8	NA	NA	0	8	NA	NA	0	8	NA	NA	NA	NA	NA	NA	NA	Quies	Near_Lm2	44.46	Average GC	NA	NA
GTATCCAGTATTCAATTG	IntronTRIP	B3-9	chr20	33393532	-	NA	NA	41	19	NA	NA	36	19	NA	NA	93	19	NM_016408.4	NA	NM_016408.4.10	NM_016408.4	7987	34694	0.187132447693353	Tx	Interior_Act1	44.96	Average GC	NA	MANE_mRNA
GTATCCCCGAAGTGATAA	IntronTRIP	B3-9	chr1	109372414	-	NA	NA	57	59	NA	NA	150	59	NA	NA	0	59	NM_002959.7	NA	NM_002959.7.19	NM_002959.7	25504	62840	0.288689667662773	TxWk	Interior_Act2	44.76	Average GC	NA	MANE_mRNA
GTATCCCCGGAGCGCGAA	IntronTRIP	B3-9	chr19	6048733	-	NA	NA	341	127	NA	NA	291	127	NA	NA	0	127	NM_000635.4	NA	NM_000635.4.17	NM_000635.4	61767	55570	0.526406845240632	EnhWk	Speckle	44.26	Average GC	NA	MANE_mRNA
GTATCCCCGTCTAATGAC	IntronTRIP	B3-9	chr1	167138609	+	NA	NA	0	29	NA	NA	0	29	NA	NA	0	29	NA	NA	NA	NA	NA	NA	NA	ReprPCWk	Interior_Act3	39.76	Average GC	NA	NA
GTATCCCCGTTCTCAGTC	IntronTRIP	B3-9	chr11	18425073	+	NA	NA	10	177	NA	NA	0	177	NA	NA	0	177	NM_017448.5	NA	NM_017448.5.3	NM_017448.5	12756	26990	0.320937956020732	Quies	Interior_Act3	42.46	Average GC	LINE	MANE_mRNA
GTATCCGTGTGACCGCCC	IntronTRIP	B3-9	chr3	21784258	-	NA	NA	0	77	NA	NA	0	77	NA	NA	0	77	NA	NA	NA	NA	NA	NA	NA	Quies	Lamina	33.27	Low GC	NA	NA
GTATCCTAGGAGCGTTTG	IntronTRIP	B3-9	chrX	134990795	+	NA	NA	0	76	NA	NA	9	76	NA	NA	0	76	NA	NA	NA	NA	NA	NA	NA	EnhA1	Interior_Act3	50.15	High GC	NA	NA
GTATCCTTGGGTTCGCTG	IntronTRIP	B3-9	chr10	17777672	+	NA	NA	5	16	NA	NA	0	16	NA	NA	0	16	NM_001098844.3	NA	NM_001098844.3.3	NM_001098844.3	25472	23196	0.523382921015863	Quies	Interior_Act3	44.06	Average GC	NA	MANE_mRNA
GTATCCTTTCGAGGAGTC	IntronTRIP	B3-9	chr17	48331275	+	NA	NA	0	267	NA	NA	0	267	NA	NA	0	267	NA	NA	NA	NA	NA	NA	NA	Quies	Interior_Act1	41.16	Average GC	NA	NA
GTATCGAAACTTGCGGCG	IntronTRIP	B3-9	chr2	157262306	+	NA	NA	1092	400	NA	NA	1052	400	NA	NA	797	400	NM_014568.3	NA	NM_014568.3.1	NM_014568.3	4602	56185	0.0757069768207018	TssA	Near_Lm2	38.26	Average GC	NA	MANE_mRNA
GTATCGAGAGGGCGGCTC	IntronTRIP	B3-9	chr1	32397040	-	NA	NA	0	85	NA	NA	0	85	NA	NA	0	85	NA	NA	NA	NA	NA	NA	NA	TxWk	Speckle	43.96	Average GC	SINE	NA
GTATCGATGCTAGGTGGT	IntronTRIP	B3-9	chr11	83166730	-	NA	NA	0	43	NA	NA	0	43	NA	NA	0	43	NA	NA	NA	NA	NA	NA	NA	Tx	Interior_Act3	36.36	Average GC	NA	NA
GTATCGCGACGGGCACTA	IntronTRIP	B3-9	chr11	87110462	+	NA	NA	0	34	NA	NA	18	34	NA	NA	0	34	NM_022918.4	NA	NM_022918.4.4	NM_022918.4	72529	218362	0.249333942954577	Quies	Interior_Act3	36.76	Average GC	SINE	MANE_mRNA
GTATCGGACGGAAATACT	IntronTRIP	B3-9	chr10	4084652	+	NA	NA	0	31	NA	NA	0	31	NA	NA	0	31	NA	NA	NA	NA	32926	4361	0.883042347198756	ReprPCWk	Interior_Repr2	36.36	Average GC	NA	lncRNA
GTATCGGCCTAGCTATCG	IntronTRIP	B3-9	chr14	51248544	+	NA	NA	9	28	NA	NA	5	28	NA	NA	0	28	NM_030755.5	NA	NM_030755.5.4	NM_030755.5	8298	9111	0.476650008616233	TxWk	Near_Lm1	37.46	Average GC	NA	MANE_mRNA
GTATCGGTGATTGACGGG	IntronTRIP	B3-9	chr2	145753105	+	NA	NA	7	194	NA	NA	0	194	NA	NA	0	194	NA	NA	NA	NA	180443	12621	0.93462789541292	EnhWk	Near_Lm2	43.76	Average GC	NA	lncRNA
GTATCGTATCTTACAGCC	IntronTRIP	B3-9	chr15	56962761	-	NA	NA	0	83	NA	NA	0	83	NA	NA	0	83	NA	NA	NA	NA	NA	NA	NA	Quies	Interior_Act3	32.17	Low GC	NA	NA
GTATCTACCCACCTCGGT	IntronTRIP	B3-9	chrX	2887056	+	NA	NA	0	25	NA	NA	0	25	NA	NA	0	25	NA	NA	NA	NA	NA	NA	NA	Quies	Interior_Act3	47.05	Average GC	NA	NA
GTATCTACTCCGAGAAAT	IntronTRIP	B3-9	chr12	49127468	+	NA	NA	0	11	NA	NA	0	11	NA	NA	0	11	NA	NA	NA	NA	NA	NA	NA	EnhG1	Speckle	41.96	Average GC	NA	NA
GTATCTGCCGCCTCCGGT	IntronTRIP	B3-9	chr1	46631224	+	NA	NA	0	31	NA	NA	0	31	NA	NA	0	31	NA	NA	NA	NA	NA	NA	NA	TxWk	Interior_Act2	44.06	Average GC	NA	NA
GTATCTGCCGGAAATACG	IntronTRIP	B3-9	chr3	45531355	-	NA	NA	0	45	NA	NA	0	45	NA	NA	0	45	NA	NA	NA	NA	NA	NA	NA	TxWk	Interior_Act2	35.46	Average GC	NA	NA
GTATCTGTATACGATAGC	IntronTRIP	B3-9	chr12	48697139	+	NA	NA	0	24	NA	NA	0	24	NA	NA	80	24	NA	NA	NA	NA	NA	NA	NA	TxWk	Interior_Act1	43.76	Average GC	NA	NA
GTATCTGTGGTGACTACC	IntronTRIP	B3-9	chr20	57482853	-	NA	NA	11	210	NA	NA	4	210	NA	NA	0	210	NA	NA	NA	NA	NA	NA	NA	Quies	Interior_Act2	48.15	Average GC	NA	NA
GTATCTTCATCTTGGTCA	IntronTRIP	B3-9	chr8	105506435	+	NA	NA	14	107	NA	NA	23	107	NA	NA	0	107	NM_012082.4	NA	NM_012082.4.3	NM_012082.4	187998	298104	0.386745991582014	TxWk	Interior_Act3	34.47	Low GC	NA	MANE_mRNA
GTATCTTCCGCACTTTTG	IntronTRIP	B3-9	chr15	51037838	+	NA	NA	3	79	NA	NA	17	79	NA	NA	0	79	NA	NA	NA	NA	350	256074	0.00136492683992138	TssA	Interior_Act3	44.56	Average GC	NA	lncRNA
GTATGACAACGCAATAGC	IntronTRIP	B3-9	chr12	115964851	-	NA	NA	45	16	NA	NA	3	16	NA	NA	0	16	NM_015335.5	NA	NM_015335.5.2	NM_015335.5	312842	6276	0.980333293640597	TxWk	Interior_Act2	35.56	Average GC	LINE	MANE_mRNA
GTATGACAAGCGCGAAGC	IntronTRIP	B3-9	chr6	148852211	+	NA	NA	0	188	NA	NA	0	188	NA	NA	0	188	NM_005715.3	NA	NM_005715.3.1	NM_005715.3	105182	224779	0.318771006270438	ReprPC	Interior_Repr2	44.46	Average GC	NA	MANE_mRNA
GTATGACCCCGCTGATGT	IntronTRIP	B3-9	chr2	64753736	+	NA	NA	0	7	NA	NA	0	7	NA	NA	0	7	NA	NA	NA	NA	NA	NA	NA	TxWk	Interior_Act3	42.66	Average GC	DNA	NA
GTATGAGCAGCATTAGGG	IntronTRIP	B3-9	chr7	27385863	-	NA	NA	7	62	NA	NA	11	62	NA	NA	0	62	NA	NA	NA	NA	NA	NA	NA	Quies	Interior_Act3	28.27	Low GC	NA	NA
GTATGAGCGATTCATAAG	IntronTRIP	B3-9	chr2	44680441	-	NA	NA	0	48	NA	NA	0	48	NA	NA	0	48	NA	NA	NA	NA	NA	NA	NA	ReprPC	Interior_Repr2	42.76	Average GC	NA	NA
GTATGAGTCGATAGATAA	IntronTRIP	B3-9	chr15	58329991	+	NA	NA	4	6	NA	NA	5	6	NA	NA	0	6	NA	NA	NA	NA	NA	NA	NA	EnhA1	Interior_Act2	44.96	Average GC	SINE	NA
GTATGATATTCTCAGCCA	IntronTRIP	B3-9	chr8	3020969	+	NA	NA	0	17	NA	NA	0	17	NA	NA	0	17	NA	NA	NA	NA	NA	NA	NA	Quies	Near_Lm1	39.86	Average GC	NA	NA
GTATGATGAGCGAACCCT	IntronTRIP	B3-9	chrX	16239189	-	NA	NA	0	151	NA	NA	0	151	NA	NA	0	151	NA	NA	NA	NA	NA	NA	NA	Quies	Near_Lm1	41.96	Average GC	NA	NA
GTATGATGAGGATGGGGC	IntronTRIP	B3-9	chr15	81266406	-	NA	NA	0	130	NA	NA	0	130	NA	NA	0	130	NA	NA	NA	NA	NA	NA	NA	EnhA1	Interior_Act2	48.35	High GC	SINE	NA
GTATGATGGATGATTGCT	IntronTRIP	B3-9	chr1	209521583	+	NA	NA	0	12	NA	NA	0	12	NA	NA	0	12	NA	NA	NA	NA	NA	NA	NA	Quies	Near_Lm2	39.86	Average GC	NA	NA
GTATGATGGCGTGTCGCG	IntronTRIP	B3-9	chr8	27944114	+	NA	NA	0	31	NA	NA	0	31	NA	NA	0	31	NA	NA	NA	NA	NA	NA	NA	ReprPCWk	Interior_Act2	37.86	Average GC	LINE	NA
GTATGATTGCTTAACAGG	IntronTRIP	B3-9	chr4	74063870	-	NA	NA	0	82	NA	NA	0	82	NA	NA	0	82	NA	NA	NA	NA	NA	NA	NA	TxWk	Interior_Act3	33.87	Low GC	NA	NA
GTATGCATTCGTGATTCT	IntronTRIP	B3-9	chr2	45462566	+	NA	NA	0	26	NA	NA	0	26	NA	NA	0	26	NA	NA	NA	NA	NA	NA	NA	TxWk	Interior_Act2	39.76	Average GC	NA	NA
GTATGCCAAGGGCTTCTG	IntronTRIP	B3-9	chr5	131163257	+	NA	NA	0	14	NA	NA	0	14	NA	NA	0	14	NA	NA	NA	NA	NA	NA	NA	EnhA1	Interior_Act3	42.66	Average GC	NA	NA
GTATGCCCCCACCGAACG	IntronTRIP	B3-9	chr16	22450105	-	NA	NA	13	48	NA	NA	10	48	NA	NA	0	48	NA	NA	NA	NA	NA	NA	NA	TxWk	Interior_Act1	43.46	Average GC	NA	NA
GTATGCCCTTTGTCTCAT	IntronTRIP	B3-9	chr11	46055972	-	NA	NA	96	41	NA	NA	12	41	NA	NA	0	41	NM_001352027.3	NA	NM_001352027.3.13	NM_001352027.3	65482	126654	0.340810675771329	Quies	Interior_Act1	34.77	Low GC	NA	MANE_mRNA
GTATGCCGTCGACAGATT	IntronTRIP	B3-9	chr7	108548437	+	NA	NA	8	94	NA	NA	0	94	NA	NA	0	94	NA	NA	NA	NA	NA	NA	NA	Quies	Near_Lm2	39.66	Average GC	NA	NA
GTATGCGAAGGCTCTGGC	IntronTRIP	B3-9	chr2	27639164	+	NA	NA	0	11	NA	NA	0	11	NA	NA	0	11	NM_007266.4	NA	NM_007266.4.9	NM_007266.4	10115	12347	0.450316089395423	Tx	Interior_Act1	40.06	Average GC	NA	MANE_mRNA
GTATGCGCCACGACTGGT	IntronTRIP	B3-9	chr2	43426704	-	NA	NA	9	3	NA	NA	4	3	NA	NA	0	3	NM_022065.5	NA	NM_022065.5.10	NM_022065.5	169334	195854	0.463689935047154	EnhA2	Interior_Act2	37.46	Average GC	NA	MANE_mRNA
GTATGCTAGGAAAACCGT	IntronTRIP	B3-9	chr12	64997543	+	NA	NA	0	12	NA	NA	0	12	NA	NA	0	12	NA	NA	NA	NA	NA	NA	NA	Quies	Near_Lm1	38.96	Average GC	NA	NA
GTATGCTATACATAGGCT	IntronTRIP	B3-9	chrX	103221846	+	NA	NA	0	12	NA	NA	0	12	NA	NA	0	12	NA	NA	NA	NA	NA	NA	NA	Quies	Interior_Act3	41.36	Average GC	LINE	NA
GTATGCTCGTGTTGTGAG	IntronTRIP	B3-9	chrX	65631406	-	NA	NA	0	43	NA	NA	0	43	NA	NA	0	43	NA	NA	NA	NA	NA	NA	NA	Quies	Interior_Act3	43.36	Average GC	LINE	NA
GTATGGAGGTCGGGAATT	IntronTRIP	B3-9	chr6	11908974	+	NA	NA	0	12	NA	NA	0	12	NA	NA	0	12	NA	NA	NA	NA	NA	NA	NA	Quies	Interior_Act3	40.36	Average GC	LTR	NA
GTATGGCCTCACATGCGC	IntronTRIP	B3-9	chr10	128433508	-	NA	NA	5	3	NA	NA	10	3	NA	NA	0	3	NA	NA	NA	NA	NA	NA	NA	ReprPCWk	Interior_Repr2	47.85	Average GC	LINE	NA
GTATGGCGCTGCAGATTG	IntronTRIP	B3-9	chr4	10210060	-	NA	NA	1	23	NA	NA	0	23	NA	NA	0	23	NA	NA	NA	NA	NA	NA	NA	EnhWk	Interior_Act3	45.65	Average GC	NA	NA
GTATGGCGGAGACAGTCC	IntronTRIP	B3-9	chr16	81442042	+	NA	NA	0	73	NA	NA	0	73	NA	NA	0	73	NA	NA	NA	NA	NA	NA	NA	ReprPC	Interior_Act2	49.25	High GC	NA	NA
GTATGGGCTGAATCGGAC	IntronTRIP	B3-9	chr6	14692187	-	NA	NA	28	45	NA	NA	44	45	NA	NA	0	45	NA	NA	NA	NA	397983	31902	0.925789455319446	TxWk	Interior_Act2	31.77	Low GC	NA	lncRNA
GTATGGGGAGGCTCTGGC	IntronTRIP	B3-9	chr18	63093813	+	NA	NA	0	45	NA	NA	0	45	NA	NA	0	45	NA	NA	NA	NA	NA	NA	NA	ReprPCWk	Near_Lm1	42.26	Average GC	NA	NA
GTATGGTACGGCGAGAAG	IntronTRIP	B3-9	chr15	26200173	-	NA	NA	0	128	NA	NA	2	128	NA	NA	0	128	NA	NA	NA	NA	NA	NA	NA	ReprPCWk	Near_Lm1	44.16	Average GC	NA	NA
GTATGGTACGTGACAGCT	IntronTRIP	B3-9	chr8	72095706	-	NA	NA	0	106	NA	NA	0	106	NA	NA	0	106	NA	NA	NA	NA	NA	NA	NA	EnhWk	Near_Lm2	43.16	Average GC	NA	NA
GTATGGTAGCGTGGTCAG	IntronTRIP	B3-9	chr10	23501880	+	NA	NA	0	86	NA	NA	0	86	NA	NA	0	86	NA	NA	NA	NA	62922	28559	0.687814956111105	Quies	Near_Lm2	40.76	Average GC	NA	lncRNA
GTATGGTCGGCCTGAGTT	IntronTRIP	B3-9	chr10	95296906	-	NA	NA	171	8	NA	NA	93	8	NA	NA	0	8	NA	NA	NA	NA	NA	NA	NA	EnhA1	Interior_Act3	49.05	High GC	NA	NA
GTATGGTGGGGGTTTATG	IntronTRIP	B3-9	chrX	123589866	-	NA	NA	0	126	NA	NA	6	126	NA	NA	1	126	NA	NA	NA	NA	NA	NA	NA	Quies	Near_Lm1	40.26	Average GC	NA	NA
GTATGTACGCCTCCGTCC	IntronTRIP	B3-9	chr12	575768	-	NA	NA	189	53	NA	NA	178	53	NA	NA	0	53	NM_016533.6	NA	NM_016533.6.3	NM_016533.6	87677	11473	0.884286434694907	EnhWk	Interior_Act1	57.94	High GC	DNA	MANE_mRNA
GTATGTATTGGGCCGCCG	IntronTRIP	B3-9	chr4	13373831	+	NA	NA	0	118	NA	NA	0	118	NA	NA	0	118	NA	NA	NA	NA	NA	NA	NA	TxWk	Near_Lm2	34.37	Low GC	NA	NA
GTATGTCCGCTCAAGCCG	IntronTRIP	B3-9	chr14	94702273	+	NA	NA	0	94	NA	NA	1	94	NA	NA	0	94	NA	NA	NA	NA	NA	NA	NA	ReprPCWk	Interior_Repr2	45.15	Average GC	SINE	NA
GTATGTCTTTCTCATTTG	IntronTRIP	B3-9	chr17	57442384	-	NA	NA	0	52	NA	NA	0	52	NA	NA	0	52	NA	NA	NA	NA	NA	NA	NA	TxWk	Interior_Act2	51.05	High GC	NA	NA
GTATGTGCAACAGTCCTG	IntronTRIP	B3-9	chr6	151111988	-	NA	NA	0	146	NA	NA	0	146	NA	NA	0	146	NA	NA	NA	NA	116459	23885	0.829811035740751	ReprPC	Interior_Act3	48.35	High GC	NA	lncRNA
GTATGTGCTACCTGTGGC	IntronTRIP	B3-9	chr15	39745926	+	NA	NA	0	42	NA	NA	0	42	NA	NA	0	42	NA	NA	NA	NA	NA	NA	NA	Quies	Interior_Act2	43.06	Average GC	SINE	NA
GTATGTGTATCCTGTTAC	IntronTRIP	B3-9	chr3	130999293	+	NA	NA	31	31	NA	NA	55	31	NA	NA	0	31	NM_001378687.1	NA	NM_001378687.1.26	NM_001378687.1	105210	3857	0.964636416147872	TxWk	Interior_Act3	30.47	Low GC	NA	MANE_mRNA
GTATGTTACGCCAGTGTC	IntronTRIP	B3-9	chr7	16740673	-	NA	NA	0	48	NA	NA	0	48	NA	NA	0	48	NA	NA	NA	NA	NA	NA	NA	EnhA1	Near_Lm2	37.96	Average GC	LINE	NA
GTATGTTGGTCGCGTCAT	IntronTRIP	B3-9	chr1	193299458	+	NA	NA	0	162	NA	NA	2	162	NA	NA	0	162	NA	NA	NA	NA	NA	NA	NA	Quies	Near_Lm2	40.46	Average GC	NA	NA
GTATGTTGTACTGGGGCA	IntronTRIP	B3-9	chr3	197076812	-	NA	NA	0	66	NA	NA	4	66	NA	NA	0	66	NM_001366207.1	NA	NM_001366207.1.8	NM_001366207.1	221800	34253	0.866226913959219	TxWk	Interior_Act2	32.97	Low GC	NA	MANE_mRNA
GTATTACGAACAGGCGCG	IntronTRIP	B3-9	chr10	21745700	-	NA	NA	5	74	NA	NA	0	74	NA	NA	0	74	NA	NA	NA	NA	NA	NA	NA	TxWk	Interior_Act3	44.36	Average GC	SINE	NA
GTATTAGCCCCCCAGTAG	IntronTRIP	B3-9	chr6	47578366	-	NA	NA	0	154	NA	NA	0	154	NA	NA	0	154	NA	NA	NA	NA	NA	NA	NA	TxWk	Interior_Act3	38.96	Average GC	SINE	NA
GTATTAGGGCTGTTTCGT	IntronTRIP	B3-9	chr22	26500612	-	NA	NA	45	5	NA	NA	139	5	NA	NA	69	5	NM_012143.4	NA	NM_012143.4.7	NM_012143.4	11861	9373	0.558585287746068	EnhA2	Interior_Act1	43.96	Average GC	NA	MANE_mRNA
GTATTATAATGCCGAGTG	IntronTRIP	B3-9	chr11	107480201	+	NA	NA	0	102	NA	NA	19	102	NA	NA	0	102	NA	NA	NA	NA	NA	NA	NA	Quies	Near_Lm2	40.06	Average GC	NA	NA
GTATTCCCGGCGCTACCG	IntronTRIP	B3-9	chr15	98717113	-	NA	NA	0	25	NA	NA	83	25	NA	NA	203	25	NA	NA	NA	NA	NA	NA	NA	ReprPC	Near_Lm1	44.76	Average GC	NA	NA
GTATTGACTGTAAATTTA	IntronTRIP	B3-9	chr3	69966840	+	NA	NA	33	27	NA	NA	35	27	NA	NA	0	27	NM_000248.4	NM_000248.4	NA	NA	30249	1492	0.952994549636117	Quies	Near_Lm1	34.97	Average GC	NA	MANE_mRNA
GTATTGAGCTGTTATCCA	IntronTRIP	B3-9	chr12	21571671	+	NA	NA	0	19	NA	NA	0	19	NA	NA	0	19	NA	NA	NA	NA	NA	NA	NA	Quies	Near_Lm1	42.66	Average GC	NA	NA
GTATTGAGTGGTGGGAGC	IntronTRIP	B3-9	chr6	43143279	-	NA	NA	42	76	NA	NA	22	76	NA	NA	0	76	NA	NA	NA	NA	NA	NA	NA	EnhWk	Speckle	57.14	High GC	NA	NA
GTATTGAGTGTGTAGACC	IntronTRIP	B3-9	chr7	92466510	+	NA	NA	10	32	NA	NA	0	32	NA	NA	0	32	NA	NA	NA	NA	8946	29091	0.235192049846202	Quies	Interior_Act3	41.46	Average GC	NA	lncRNA
GTATTGATACGCCTGCGG	IntronTRIP	B3-9	chr1	151913335	-	NA	NA	0	109	NA	NA	0	109	NA	NA	0	109	NA	NA	NA	NA	NA	NA	NA	TxWk	Interior_Act1	32.07	Low GC	LINE	NA
GTATTGATACTTCCGAAA	IntronTRIP	B3-9	chr17	49482159	-	NA	NA	170	48	NA	NA	153	48	NA	NA	0	48	NA	NA	NA	NA	NA	NA	NA	EnhBiv	Interior_Act1	49.85	High GC	NA	NA
GTATTGCCGGGAAAATGG	IntronTRIP	B3-9	chr22	24066766	-	NA	NA	0	14	NA	NA	0	14	NA	NA	0	14	NA	NA	NA	NA	NA	NA	NA	Tx	Interior_Act1	49.65	High GC	NA	NA
GTATTGGCCAGGCGTAGT	IntronTRIP	B3-9	chr4	135246777	+	NA	NA	0	124	NA	NA	0	124	NA	NA	0	124	NA	NA	NA	NA	NA	NA	NA	Quies	Lamina	32.67	Low GC	NA	NA
GTATTGGCCTCAATGGAA	IntronTRIP	B3-9	chr7	139952246	+	NA	NA	0	44	NA	NA	6	44	NA	NA	0	44	NM_001061.7	NA	NM_001061.7.5	NM_001061.7	122983	68047	0.643788933675339	TxWk	Interior_Act3	37.56	Average GC	NA	MANE_mRNA
GTATTGGCGCACATGTGA	IntronTRIP	B3-9	chr1	152974653	-	NA	NA	0	112	NA	NA	0	112	NA	NA	0	112	NA	NA	NA	NA	NA	NA	NA	ReprPCWk	Interior_Repr1	38.66	Average GC	NA	NA
GTATTGGCTGCACCGCCG	IntronTRIP	B3-9	chr2	17784229	+	NA	NA	50	31	NA	NA	52	31	NA	NA	0	31	NM_001130009.3	NM_001130009.3	NA	NA	30092	4717	0.864489068918958	Quies	Near_Lm2	33.47	Low GC	LINE	MANE_mRNA
GTATTGGGCGTGGTCTAC	IntronTRIP	B3-9	chr15	38436513	+	NA	NA	44	64	NA	NA	21	64	NA	NA	0	64	NA	NA	NA	NA	NA	NA	NA	Quies	Near_Lm1	35.36	Average GC	NA	NA
GTATTGTCACTCATCAGC	IntronTRIP	B3-9	chr22	40187621	-	NA	NA	0	45	NA	NA	0	45	NA	NA	0	45	NA	NA	NA	NA	NA	NA	NA	EnhA1	Interior_Act1	44.46	Average GC	NA	NA
GTATTGTCTGGGACTAGG	IntronTRIP	B3-9	chr6	96452644	+	NA	NA	0	120	NA	NA	0	120	NA	NA	0	120	NA	NA	NA	NA	NA	NA	NA	Quies	Lamina	37.16	Average GC	NA	NA
GTATTGTTCACCGTTTGC	IntronTRIP	B3-9	chr18	48829114	+	NA	NA	23	81	NA	NA	33	81	NA	NA	127	81	NM_014772.3	NA	NM_014772.3.10	NM_014772.3	290084	34103	0.894804541823084	EnhWk	Interior_Act2	55.94	High GC	NA	MANE_mRNA
GTATTGTTGTCGACCTCT	IntronTRIP	B3-9	chr18	7877078	+	NA	NA	0	10	NA	NA	0	10	NA	NA	0	10	NM_001105244.2	NA	NM_001105244.2.2	NM_001105244.2	309763	529778	0.368967090350561	Quies	Lamina_Like	33.97	Low GC	NA	MANE_mRNA
GTATTTACAGGACCGCGC	IntronTRIP	B3-9	chr9	66269921	+	NA	NA	0	13	NA	NA	0	13	NA	NA	0	13	NA	NA	NA	NA	NA	NA	NA	NA	Near_Lm1	67.23	High GC	Satellite	NA
GTATTTACTGTTCCTGAA	IntronTRIP	B3-9	chr7	129957656	+	NA	NA	0	19	NA	NA	0	19	NA	NA	0	19	NA	NA	NA	NA	4422	69333	0.0599552572706935	ReprPCWk	Interior_Act2	43.46	Average GC	NA	lncRNA
GTATTTACTTGTCCCGTT	IntronTRIP	B3-9	chr6	147362398	+	NA	NA	75	214	NA	NA	29	214	NA	NA	0	214	NM_001127715.4	NA	NM_001127715.4.23	NM_001127715.4	157982	28075	0.849105381684108	TxWk	Interior_Act3	30.37	Low GC	NA	MANE_mRNA
GTATTTATAAAATCCCGG	IntronTRIP	B3-9	chrX	151876386	+	NA	NA	0	48	NA	NA	0	48	NA	NA	0	48	NA	NA	NA	NA	NA	NA	NA	Quies	Interior_Repr1	44.66	Average GC	LINE	NA
GTATTTCCACATGTATAC	IntronTRIP	B3-9	chr14	22718587	+	NA	NA	0	13	NA	NA	10	13	NA	NA	0	13	NA	NA	NA	NA	NA	NA	NA	TxWk	Interior_Act1	37.26	Average GC	LINE	NA
GTATTTCCGTTAAGTTCC	IntronTRIP	B3-9	chr3	186096386	-	NA	NA	29	46	NA	NA	34	46	NA	NA	0	46	NM_004454.3	NA	NM_004454.3.8	NM_004454.3	12703	50073	0.202354402956544	EnhWk	Interior_Act3	44.86	Average GC	NA	MANE_mRNA
GTATTTGACGCACCTCTA	IntronTRIP	B3-9	chr9	130992515	-	NA	NA	0	51	NA	NA	0	51	NA	NA	0	51	NA	NA	NA	NA	NA	NA	NA	EnhBiv	Interior_Act2	61.04	High GC	NA	NA
GTATTTGCAGGAGGGCCA	IntronTRIP	B3-9	chr5	158262614	+	NA	NA	0	21	NA	NA	0	21	NA	NA	0	21	NA	NA	NA	NA	NA	NA	NA	Quies	Lamina	34.77	Low GC	LINE	NA
GTATTTGCGGTCCCATGG	IntronTRIP	B3-9	chr12	91483860	+	NA	NA	0	59	NA	NA	0	59	NA	NA	0	59	NA	NA	NA	NA	NA	NA	NA	Quies	Interior_Act3	41.06	Average GC	NA	NA
GTATTTTCCGCCCTAAAT	IntronTRIP	B3-9	chr15	99032853	-	NA	NA	0	85	NA	NA	11	85	NA	NA	0	85	NA	NA	NA	NA	72971	78704	0.481101038404483	ReprPCWk	Near_Lm1	48.05	Average GC	NA	lncRNA
GTATTTTGCAGTCAATTG	IntronTRIP	B3-9	chr1	83509221	-	NA	NA	10	93	NA	NA	7	93	NA	NA	0	93	NA	NA	NA	NA	NA	NA	NA	Quies	Lamina	37.86	Average GC	NA	NA
GTATTTTGGCCTTATAGG	IntronTRIP	B3-9	chr17	76224274	+	NA	NA	319	183	NA	NA	370	183	NA	NA	0	183	NA	NA	NA	NA	NA	NA	NA	EnhWk	Speckle	33.37	Low GC	NA	NA
GTATTTTGGGTATTCGCA	IntronTRIP	B3-9	chr6	111933276	-	NA	NA	0	73	NA	NA	0	73	NA	NA	0	73	NA	NA	NA	NA	NA	NA	NA	ReprPCWk	Interior_Act3	38.86	Average GC	LINE	NA
GTCAAAAACCTCGGGCGC	IntronTRIP	B3-9	chr22	11927756	+	NA	NA	0	161	NA	NA	0	161	NA	NA	518	161	NA	NA	NA	NA	NA	NA	NA	NA	NA	40.16	Average GC	LINE	NA
GTCAAAAGTCGGTACTTG	IntronTRIP	B3-9	chrX	44840028	-	NA	NA	0	58	NA	NA	0	58	NA	NA	0	58	NA	NA	NA	NA	NA	NA	NA	Quies	Interior_Act3	45.95	Average GC	NA	NA
GTCAAAATTGAAATGACA	IntronTRIP	B3-9	chr22	23536276	+	NA	NA	0	32	NA	NA	0	32	NA	NA	0	32	NA	NA	NA	NA	NA	NA	NA	TxWk	Interior_Act1	48.15	Average GC	LTR	NA
GTCAAACGAATAGGAGAC	IntronTRIP	B3-9	chr1	245338225	-	NA	NA	607	97	NA	NA	596	97	NA	NA	0	97	NA	NA	NA	NA	NA	NA	NA	EnhA1	Interior_Act3	41.26	Average GC	NA	NA
GTCAAAGTATTCGCCTCG	IntronTRIP	B3-9	chr6	135282357	+	NA	NA	18	42	NA	NA	3	42	NA	NA	0	42	NA	NA	NA	NA	NA	NA	NA	EnhWk	Interior_Act3	35.46	Average GC	NA	NA
GTCAAAGTGGCACTGGTA	IntronTRIP	B3-9	chr1	223789294	-	NA	NA	53	323	NA	NA	46	323	NA	NA	108	323	NM_001031685.3	NA	NM_001031685.3.3	NM_001031685.3	56653	9402	0.857664067822269	EnhA2	Interior_Act3	35.66	Average GC	NA	MANE_mRNA
GTCAACAGATAGCCAGAA	IntronTRIP	B3-9	chr8	60431784	-	NA	NA	0	72	NA	NA	0	72	NA	NA	0	72	NA	NA	NA	NA	85031	141856	0.374772463825605	Quies	Interior_Act3	32.27	Low GC	NA	lncRNA
GTCAACATCTATCCTTAC	IntronTRIP	B3-9	chr16	71795488	+	NA	NA	1	182	NA	NA	1	182	NA	NA	0	182	NA	NA	NA	NA	NA	NA	NA	TxWk	Interior_Act2	38.76	Average GC	NA	NA
GTCAACATTACCTGTATT	IntronTRIP	B3-9	chr16	55886198	-	NA	NA	0	36	NA	NA	0	36	NA	NA	0	36	NA	NA	NA	NA	NA	NA	NA	Quies	Interior_Repr2	45.95	Average GC	NA	NA
GTCAACCCCCGCCTTCCT	IntronTRIP	B3-9	chr11	34589081	+	NA	NA	0	13	NA	NA	0	13	NA	NA	0	13	NA	NA	NA	NA	NA	NA	NA	TxWk	Interior_Act3	44.96	Average GC	NA	NA
GTCAACCCGCCTGTTCAC	IntronTRIP	B3-9	chr8	67060370	+	NA	NA	0	22	NA	NA	56	22	NA	NA	133	22	NA	NA	NA	NA	NA	NA	NA	TssFlnkD	Interior_Act3	36.16	Average GC	NA	NA
GTCAACCCGTTGACCCGG	IntronTRIP	B3-9	chr7	50429392	+	NA	NA	0	54	NA	NA	0	54	NA	NA	0	54	NA	NA	NA	NA	NA	NA	NA	Quies	Interior_Act3	37.46	Average GC	NA	NA
GTCAACCTTCAAAGCGAG	IntronTRIP	B3-9	chr1	52686870	-	NA	NA	26	24	NA	NA	6	24	NA	NA	100	24	NM_023077.3	NM_023077.3	NA	NA	11477	2422	0.825742859198504	Tx	Interior_Act2	47.35	Average GC	NA	MANE_mRNA
GTCAACGACGCCAGTCAG	IntronTRIP	B3-9	chr4	159142257	+	NA	NA	1	31	NA	NA	7	31	NA	NA	0	31	NM_001394067.2	NA	NM_001394067.2.1	NM_001394067.2	39179	217916	0.152391139462067	TxWk	Interior_Act3	28.97	Low GC	NA	MANE_mRNA
GTCAACGATTTAGTTGCC	IntronTRIP	B3-9	chr12	53675219	+	NA	NA	0	62	NA	NA	0	62	NA	NA	0	62	NA	NA	NA	NA	NA	NA	NA	TssA	Speckle	43.76	Average GC	NA	NA
GTCAACGCCATGAACGCT	IntronTRIP	B3-9	chr17	64017056	+	NA	NA	5	42	NA	NA	27	42	NA	NA	0	42	NA	NA	NA	NA	NA	NA	NA	Quies	Interior_Act1	34.87	Low GC	LINE	NA
GTCAACGGACGGAACTTC	IntronTRIP	B3-9	chr5	36937183	+	NA	NA	150	252	NA	NA	109	252	NA	NA	0	252	NM_133433.4	NA	NM_133433.4.1	NM_133433.4	60415	129230	0.318568905059453	Quies	Interior_Act3	32.67	Low GC	NA	MANE_mRNA
GTCAACGGGATTCTAGTC	IntronTRIP	B3-9	chr7	49739093	-	NA	NA	0	11	NA	NA	0	11	NA	NA	0	11	NA	NA	NA	NA	NA	NA	NA	Quies	Lamina	34.97	Average GC	NA	NA
GTCAACTACTACTGGCAC	IntronTRIP	B3-9	chr2	102639691	+	NA	NA	76	39	NA	NA	61	39	NA	NA	0	39	NM_003048.6	NA	NM_003048.6.1	NM_003048.6	20139	71664	0.219371915950459	TxWk	Near_Lm1	38.16	Average GC	NA	MANE_mRNA
GTCAACTCGATTTTCATG	IntronTRIP	B3-9	chr19	51249818	-	NA	NA	0	24	NA	NA	0	24	NA	NA	0	24	NA	NA	NA	NA	NA	NA	NA	Quies	Speckle	44.56	Average GC	LTR	NA
GTCAACTGCGTTTATCCC	IntronTRIP	B3-9	chr2	181911476	+	NA	NA	9	35	NA	NA	29	35	NA	NA	0	35	NM_001130445.3	NA	NM_001130445.3.9	NM_001130445.3	19747	19262	0.506216514137763	TxWk	Near_Lm2	33.27	Low GC	NA	MANE_mRNA
GTCAAGCTTGGGCACAAT	IntronTRIP	B3-9	chr6	64506906	-	NA	NA	1230	96	NA	NA	1309	96	NA	NA	96	96	NM_001142800.2	NA	NM_001142800.2.17	NM_001142800.2	1200320	786927	0.6040114791971	Quies	Lamina	37.26	Average GC	NA	MANE_mRNA
GTCAAGGAAATATACACG	IntronTRIP	B3-9	chr3	15501829	-	NA	NA	0	145	NA	NA	0	145	NA	NA	0	145	NM_005677.4	NA	NM_005677.4.16	NM_005677.4	19877	51697	0.277712577192835	ReprPC	Interior_Act3	46.45	Average GC	NA	MANE_mRNA
GTCAAGGTCTCCTGACAT	IntronTRIP	B3-9	chr4	78779068	+	NA	NA	193	24	NA	NA	227	24	NA	NA	273	24	NM_198892.2	NA	NM_198892.2.1	NM_198892.2	2719	137297	0.0194192092332305	TssA	Interior_Act3	37.76	Average GC	NA	MANE_mRNA
GTCAAGTAAGCTGCGCGG	IntronTRIP	B3-9	chr17	38689597	-	NA	NA	22	8	NA	NA	37	8	NA	NA	1	8	NA	NA	NA	NA	NA	NA	NA	Quies	Speckle	43.06	Average GC	LINE	NA
GTCAAGTGAGATACACTG	IntronTRIP	B3-9	chr2	156339779	+	NA	NA	0	17	NA	NA	0	17	NA	NA	0	17	NA	NA	NA	NA	NA	NA	NA	EnhA2	Near_Lm2	33.77	Low GC	NA	NA
GTCAAGTGGGTATCGAAC	IntronTRIP	B3-9	chr15	67585820	+	NA	NA	33	65	NA	NA	19	65	NA	NA	0	65	NM_145160.3	NA	NM_145160.3.4	NM_145160.3	43118	221294	0.163071267567281	TxWk	Interior_Act2	34.17	Low GC	NA	MANE_mRNA
GTCAAGTTGTCAGTGCGC	IntronTRIP	B3-9	chr5	12757205	-	NA	NA	0	26	NA	NA	0	26	NA	NA	0	26	NA	NA	NA	NA	NA	NA	NA	Quies	Near_Lm2	36.86	Average GC	NA	NA
GTCAATATACCGGTCTTC	IntronTRIP	B3-9	chr5	119323643	+	NA	NA	418	127	NA	NA	363	127	NA	NA	0	127	NA	NA	NA	NA	NA	NA	NA	EnhA1	Interior_Act3	38.96	Average GC	NA	NA
GTCAATCCAGGTACCTGG	IntronTRIP	B3-9	chr10	69221362	-	NA	NA	0	2	NA	NA	0	2	NA	NA	0	2	NA	NA	NA	NA	11128	6029	0.64859823978551	TxWk	Interior_Act2	50.25	High GC	NA	lncRNA
GTCAATGGCGTTACCCGA	IntronTRIP	B3-9	chr1	243757207	-	NA	NA	0	253	NA	NA	0	253	NA	NA	1	253	NM_005465.7	NA	NM_005465.7.12	NM_005465.7	93036	257484	0.265422800410818	Quies	Lamina	37.96	Average GC	NA	MANE_mRNA
GTCAATTAAGGGTCCTGC	IntronTRIP	B3-9	chr17	31314189	-	NA	NA	0	23	NA	NA	0	23	NA	NA	0	23	NA	NA	NA	NA	NA	NA	NA	EnhA2	Interior_Act1	30.77	Low GC	NA	NA
GTCACAAAGAGGGGCCCG	IntronTRIP	B3-9	chr3	81254358	-	NA	NA	0	85	NA	NA	0	85	NA	NA	0	85	NA	NA	NA	NA	42987	7779	0.846767521569554	Quies	Lamina	28.57	Low GC	NA	lncRNA
GTCACAACCTGTGCAACA	IntronTRIP	B3-9	chr5	178388332	+	NA	NA	0	53	NA	NA	4	53	NA	NA	0	53	NA	NA	NA	NA	NA	NA	NA	ReprPC	Interior_Act1	55.14	High GC	NA	NA
GTCACAACTGACTCGAAT	IntronTRIP	B3-9	chr5	37413755	-	NA	NA	0	10	NA	NA	0	10	NA	NA	0	10	NA	NA	NA	NA	NA	NA	NA	TxWk	Interior_Act3	42.86	Average GC	NA	NA
GTCACAAGTTTACCGTCC	IntronTRIP	B3-9	chr2	24851039	-	NA	NA	27	13	NA	NA	18	13	NA	NA	0	13	NM_004036.5	NA	NM_004036.5.19	NM_004036.5	69198	31871	0.684660974185952	TxWk	Interior_Act2	45.05	Average GC	NA	MANE_mRNA
GTCACACACTTGCATACT	IntronTRIP	B3-9	chr6	167003212	+	NA	NA	26	3	NA	NA	2	3	NA	NA	0	3	NM_007045.4	NM_007045.4	NA	NA	3816	49506	0.0715652076066164	TxWk	Interior_Act3	26.67	Low GC	NA	MANE_mRNA
GTCACACCAGTCTGGCCA	IntronTRIP	B3-9	chr2	117012754	+	NA	NA	0	48	NA	NA	0	48	NA	NA	0	48	NA	NA	NA	NA	NA	NA	NA	Quies	Lamina	37.06	Average GC	NA	NA
GTCACACCCAGCACTTTC	IntronTRIP	B3-9	chr14	55594308	+	NA	NA	52	13	NA	NA	77	13	NA	NA	0	13	NM_001079521.2	NA	NM_001079521.2.1	NM_001079521.2	14102	90271	0.135111571000163	Quies	Interior_Act3	33.47	Low GC	NA	MANE_mRNA
GTCACACGAAGAAAGCCC	IntronTRIP	B3-9	chr1	211640580	+	NA	NA	0	100	NA	NA	0	100	NA	NA	0	100	NA	NA	NA	NA	1140	14047	0.0750641996444327	TxWk	Interior_Act3	45.45	Average GC	NA	lncRNA
GTCACAGTAGCTGCTAGG	IntronTRIP	B3-9	chr21	29693984	-	NA	NA	0	96	NA	NA	9	96	NA	NA	0	96	NM_001330994.2	NM_001330994.2	NA	NA	246012	157052	0.610354683127245	Quies	Interior_Act3	44.66	Average GC	NA	MANE_mRNA
GTCACAGTTCTCTGCGAT	IntronTRIP	B3-9	chr7	12724100	+	NA	NA	74	77	NA	NA	104	77	NA	NA	0	77	NA	NA	NA	NA	NA	NA	NA	EnhA2	Interior_Act3	44.66	Average GC	NA	NA
GTCACCACATCCCGTGCA	IntronTRIP	B3-9	chr12	15298559	+	NA	NA	0	13	NA	NA	0	13	NA	NA	0	13	NA	NA	NA	NA	NA	NA	NA	Quies	Lamina	31.97	Low GC	LINE	NA
GTCACCACCCAGCCGCCT	IntronTRIP	B3-9	chr11	74832507	-	NA	NA	8	66	NA	NA	4	66	NA	NA	0	66	NA	NA	NA	NA	3	1933	0.0015495867768595	TxWk	Interior_Act1	37.06	Average GC	NA	TEC
GTCACCGTAAGGTGAGCC	IntronTRIP	B3-9	chr5	68307078	-	NA	NA	0	3	NA	NA	0	3	NA	NA	0	3	NA	NA	NA	NA	NA	NA	NA	ReprPCWk	Interior_Act3	41.96	Average GC	LINE	NA
GTCACCTGAGGTCCCAAC	IntronTRIP	B3-9	chr12	69586304	+	NA	NA	4405	92	NA	NA	3716	92	NA	NA	115	92	NM_006431.3	NM_006431.3	NA	NA	846	15266	0.0525074478649454	TssA	Interior_Act3	50.55	High GC	NA	MANE_mRNA
GTCACGAGCTTAGTCGAC	IntronTRIP	B3-9	chr1	154489806	-	NA	NA	0	162	NA	NA	0	162	NA	NA	0	162	NM_001010846.3	NA	NM_001010846.3.4	NM_001010846.3	12606	10326	0.549712192569335	EnhWk	Speckle	41.26	Average GC	DNA	MANE_mRNA
GTCACGAGTCACTACGGG	IntronTRIP	B3-9	chr15	69685103	+	NA	NA	0	50	NA	NA	0	50	NA	NA	0	50	NA	NA	NA	NA	222182	158017	0.584383441303107	Quies	Interior_Repr2	43.16	Average GC	LTR	lncRNA
GTCACGAGTGGTGCTGTC	IntronTRIP	B3-9	chr19	9122963	-	NA	NA	0	23	NA	NA	0	23	NA	NA	0	23	NA	NA	NA	NA	NA	NA	NA	ReprPCWk	Interior_Act1	44.16	Average GC	LINE	NA
GTCACGCTTATGTCGATC	IntronTRIP	B3-9	chr11	85654331	+	NA	NA	0	2	NA	NA	0	2	NA	NA	0	2	NM_032273.4	NA	NM_032273.4.3	NM_032273.4	6365	2211	0.7421875	TxWk	Near_Lm2	40.96	Average GC	NA	MANE_mRNA
GTCACGGATTCCAATGGG	IntronTRIP	B3-9	chr6	9889813	+	NA	NA	0	87	NA	NA	0	87	NA	NA	0	87	NA	NA	NA	NA	NA	NA	NA	Quies	Lamina	39.26	Average GC	NA	NA
GTCACGGCTCTCTGGCAT	IntronTRIP	B3-9	chr4	101585990	-	NA	NA	0	93	NA	NA	13	93	NA	NA	0	93	NA	NA	NA	NA	NA	NA	NA	Quies	Lamina	37.76	Average GC	NA	NA
GTCACGGGTAGGGCCAAA	IntronTRIP	B3-9	chr6	6874629	+	NA	NA	0	6	NA	NA	0	6	NA	NA	0	6	NA	NA	NA	NA	NA	NA	NA	EnhWk	Interior_Act3	45.15	Average GC	LTR	NA
GTCACGTATCATCGCTCT	IntronTRIP	B3-9	chr6	28280906	+	NA	NA	11	4	NA	NA	0	4	NA	NA	0	4	NA	NA	NA	NA	NA	NA	NA	TxWk	Interior_Act2	32.97	Low GC	LINE	NA
GTCACGTCGGCGGACTCG	IntronTRIP	B3-9	chr10	30502173	-	NA	NA	8	82	NA	NA	15	82	NA	NA	0	82	NA	NA	NA	NA	NA	NA	NA	EnhWk	Interior_Act2	39.46	Average GC	NA	NA
GTCACTAGTCCGCGGCAG	IntronTRIP	B3-9	chr3	32596613	+	NA	NA	0	48	NA	NA	4	48	NA	NA	0	48	NA	NA	NA	NA	NA	NA	NA	EnhWk	Interior_Act3	44.96	Average GC	NA	NA
GTCACTATAAGGATGCGA	IntronTRIP	B3-9	chr8	60820026	+	NA	NA	27	287	NA	NA	76	287	NA	NA	256	287	NM_017780.4	NM_017780.4	NA	NA	141287	48002	0.746408930260078	TxWk	Interior_Act3	33.37	Low GC	NA	MANE_mRNA
GTCACTCCCACTTGCTCC	IntronTRIP	B3-9	chr2	43419746	+	NA	NA	0	211	NA	NA	2	211	NA	NA	0	211	NA	NA	NA	NA	NA	NA	NA	Quies	Interior_Act2	38.66	Average GC	NA	NA
GTCACTGCTCAAAACACG	IntronTRIP	B3-9	chr7	109450637	-	NA	NA	0	101	NA	NA	0	101	NA	NA	0	101	NA	NA	NA	NA	NA	NA	NA	Quies	Lamina	31.27	Low GC	LINE	NA
GTCACTGGTCTCGAAAAT	IntronTRIP	B3-9	chr2	86106479	-	NA	NA	19	417	NA	NA	0	417	NA	NA	0	417	NA	NA	NA	NA	NA	NA	NA	TssA	Interior_Act2	46.55	Average GC	NA	NA
GTCACTGTGTCACCGTCG	IntronTRIP	B3-9	chr2	108726341	+	NA	NA	0	21	NA	NA	18	21	NA	NA	0	21	NM_006267.5	NA	NM_006267.5.1	NM_006267.5	6860	59468	0.103425401037269	TxWk	Interior_Act3	41.06	Average GC	DNA	MANE_mRNA
GTCACTTGGTTAGTTCGC	IntronTRIP	B3-9	chr11	88330659	-	NA	NA	322	23	NA	NA	270	23	NA	NA	429	23	NM_001814.6	NA	NM_001814.6.5	NM_001814.6	7077	37068	0.160312606184166	Tx	Near_Lm2	41.36	Average GC	NA	MANE_mRNA
GTCAGAAGGACTGGCTCG	IntronTRIP	B3-9	chr5	76402604	+	NA	NA	66	61	NA	NA	97	61	NA	NA	0	61	NA	NA	NA	NA	NA	NA	NA	TssA	Interior_Act3	51.55	High GC	NA	NA
GTCAGACCGTGTGTGCCC	IntronTRIP	B3-9	chr3	138243938	+	NA	NA	58	85	NA	NA	91	85	NA	NA	29	85	NM_001363941.2	NA	NM_001363941.2.11	NM_001363941.2	56638	54435	0.509916901497214	TxWk	Interior_Act3	34.67	Low GC	NA	MANE_mRNA
GTCAGACCTGATTTGGCT	IntronTRIP	B3-9	chr3	35140837	-	NA	NA	0	19	NA	NA	0	19	NA	NA	0	19	NA	NA	NA	NA	NA	NA	NA	Quies	Lamina	30.47	Low GC	NA	NA
GTCAGAGCGACACGGGCA	IntronTRIP	B3-9	chr5	138748828	+	NA	NA	13	11	NA	NA	0	11	NA	NA	0	11	NA	NA	NA	NA	NA	NA	NA	EnhWk	Interior_Act2	46.05	Average GC	NA	NA
GTCAGAGGGTTCGTAAGG	IntronTRIP	B3-9	chr6	40659720	+	NA	NA	0	50	NA	NA	0	50	NA	NA	0	50	NA	NA	NA	NA	NA	NA	NA	ReprPCWk	Interior_Repr2	44.06	Average GC	LTR	NA
GTCAGATGGACGTATGGC	IntronTRIP	B3-9	chr2	223832214	-	NA	NA	0	34	NA	NA	33	34	NA	NA	0	34	NM_001039569.2	NA	NM_001039569.2.4	NM_001039569.2	5368	76889	0.0652588837424171	ReprPCWk	Near_Lm1	46.45	Average GC	NA	MANE_mRNA
GTCAGCATTTCCCGTGCG	IntronTRIP	B3-9	chr10	36845806	-	NA	NA	0	73	NA	NA	0	73	NA	NA	0	73	NA	NA	NA	NA	NA	NA	NA	Quies	Lamina_Like	46.55	Average GC	NA	NA
GTCAGCCCACCCAAGCGG	IntronTRIP	B3-9	chrX	32703276	+	NA	NA	0	128	NA	NA	0	128	NA	NA	0	128	NA	NA	NA	NA	NA	NA	NA	Quies	Lamina	35.46	Average GC	NA	NA
GTCAGCCGACGCCATCCT	IntronTRIP	B3-9	chr7	12401738	-	NA	NA	188	46	NA	NA	140	46	NA	NA	0	46	NM_001135924.3	NA	NM_001135924.3.28	NM_001135924.3	2127	70854	0.0291445718748715	TssA	Near_Lm2	34.47	Low GC	NA	MANE_mRNA
GTCAGCCTACCGAAATCG	IntronTRIP	B3-9	chr17	42459668	-	NA	NA	0	24	NA	NA	0	24	NA	NA	0	24	NA	NA	NA	NA	NA	NA	NA	TssA	Speckle	43.96	Average GC	NA	NA
GTCAGCGAAACGTGGGGG	IntronTRIP	B3-9	chr12	110741240	+	NA	NA	0	79	NA	NA	0	79	NA	NA	115	79	NA	NA	NA	NA	NA	NA	NA	TssFlnk	Interior_Act1	35.46	Average GC	NA	NA
GTCAGCGATGTCGTCGCA	IntronTRIP	B3-9	chr11	11897233	+	NA	NA	8	73	NA	NA	14	73	NA	NA	0	73	NM_001282659.2	NA	NM_001282659.2.4	NM_001282659.2	55262	64654	0.460839254144568	TxWk	Interior_Act2	31.77	Low GC	NA	MANE_mRNA
GTCAGCGCAGTTTAGTGC	IntronTRIP	B3-9	chr7	87557989	+	NA	NA	0	58	NA	NA	0	58	NA	NA	0	58	NA	NA	NA	NA	NA	NA	NA	Quies	Lamina	34.17	Low GC	NA	NA
GTCAGCGGAAGCCGTTAC	IntronTRIP	B3-9	chr21	33568551	-	NA	NA	0	8	NA	NA	0	8	NA	NA	0	8	NA	NA	NA	NA	NA	NA	NA	Tx	Interior_Act2	38.96	Average GC	NA	NA
GTCAGCGGGAGAACGAGG	IntronTRIP	B3-9	chr7	102148634	-	NA	NA	0	12	NA	NA	0	12	NA	NA	0	12	NA	NA	NA	NA	NA	NA	NA	TxWk	Interior_Act1	42.96	Average GC	NA	NA
GTCAGCTATGGTCCGGGG	IntronTRIP	B3-9	chr16	85222695	+	NA	NA	79	15	NA	NA	102	15	NA	NA	112	15	NA	NA	NA	NA	NA	NA	NA	TxWk	Interior_Act1	50.55	High GC	NA	NA
GTCAGGAAGTCCGTAGAG	IntronTRIP	B3-9	chr9	128488565	-	NA	NA	0	138	NA	NA	0	138	NA	NA	45	138	NA	NA	NA	NA	NA	NA	NA	Tx	Speckle	51.25	High GC	NA	NA
GTCAGGACGATTTGGTGC	IntronTRIP	B3-9	chr15	90656225	-	NA	NA	62	44	NA	NA	25	44	NA	NA	0	44	NA	NA	NA	NA	60916	36218	0.627133650421068	EnhWk	Interior_Act1	46.35	Average GC	NA	lncRNA
GTCAGGCACTAGTAGCGG	IntronTRIP	B3-9	chr5	39285665	+	NA	NA	0	82	NA	NA	0	82	NA	NA	0	82	NA	NA	NA	NA	NA	NA	NA	Quies	Near_Lm1	38.96	Average GC	NA	NA
GTCAGGCAGTTTATTGAG	IntronTRIP	B3-9	chr9	107528269	-	NA	NA	0	152	NA	NA	20	152	NA	NA	0	152	NA	NA	NA	NA	NA	NA	NA	ReprPCWk	Near_Lm1	49.75	High GC	SINE	NA
GTCAGGGACCTAGCCGAG	IntronTRIP	B3-9	chr9	109876325	+	NA	NA	0	112	NA	NA	0	112	NA	NA	0	112	NM_007203.5	NA	NM_007203.5.2	NM_007203.5	96128	296187	0.245027592623275	Quies	Near_Lm2	45.45	Average GC	NA	MANE_mRNA
GTCAGGTTCATGAGTCCC	IntronTRIP	B3-9	chr16	79431476	-	NA	NA	0	46	NA	NA	0	46	NA	NA	0	46	NA	NA	NA	NA	NA	NA	NA	ReprPC	Interior_Repr2	42.76	Average GC	NA	NA
GTCAGTACGTTCAGTGTC	IntronTRIP	B3-9	chr22	30894888	+	NA	NA	18	12	NA	NA	30	12	NA	NA	0	12	NM_030758.4	NA	NM_030758.4.12	NM_030758.4	200015	12925	0.939302150840612	Tx	Speckle	43.36	Average GC	LINE	MANE_mRNA
GTCAGTAGCGTCCCAGCC	IntronTRIP	B3-9	chr7	152058160	+	NA	NA	183	55	NA	NA	161	55	NA	NA	0	55	NM_022087.4	NA	NM_022087.4.1	NM_022087.4	32487	64180	0.336071254926707	Quies	Interior_Act2	41.36	Average GC	NA	MANE_mRNA
GTCAGTATTACTGTTGAA	IntronTRIP	B3-9	chr1	161505204	-	NA	NA	15	16	NA	NA	15	16	NA	NA	0	16	NA	NA	NA	NA	NA	NA	NA	TssFlnk	Interior_Act2	48.05	Average GC	NA	NA
GTCAGTCGCCCGAGTATC	IntronTRIP	B3-9	chr3	20891261	+	NA	NA	23	159	NA	NA	11	159	NA	NA	0	159	NA	NA	NA	NA	717017	254706	0.737882091913025	EnhA2	Near_Lm2	31.87	Low GC	NA	lncRNA
GTCAGTCGGTTGGGCGTC	IntronTRIP	B3-9	chr5	57955779	-	NA	NA	0	42	NA	NA	0	42	NA	NA	0	42	NA	NA	NA	NA	NA	NA	NA	Quies	Near_Lm2	39.56	Average GC	NA	NA
GTCAGTGACCGGACCTTA	IntronTRIP	B3-9	chr1	154354913	+	NA	NA	0	122	NA	NA	0	122	NA	NA	0	122	NA	NA	NA	NA	NA	NA	NA	EnhWk	Speckle	52.65	High GC	NA	NA
GTCAGTGTCGTCCGACCC	IntronTRIP	B3-9	chr3	6093236	+	NA	NA	0	42	NA	NA	0	42	NA	NA	0	42	NA	NA	NA	NA	130394	30884	0.808504569749129	Quies	Lamina	40.06	Average GC	LTR	lncRNA
GTCAGTTACACCATGATG	IntronTRIP	B3-9	chr1	36463888	+	NA	NA	0	36	NA	NA	4	36	NA	NA	56	36	NA	NA	NA	NA	NA	NA	NA	TssA	Interior_Act1	57.64	High GC	NA	NA
GTCAGTTGCTCGAACACT	IntronTRIP	B3-9	chr2	99641742	+	NA	NA	15	17	NA	NA	21	17	NA	NA	0	17	NA	NA	NA	NA	NA	NA	NA	ReprPCWk	Interior_Act2	45.25	Average GC	NA	NA
GTCAGTTTTAATGCCTTA	IntronTRIP	B3-9	chrX	44941141	-	NA	NA	0	132	NA	NA	0	132	NA	NA	0	132	NA	NA	NA	NA	NA	NA	NA	Quies	Interior_Act3	43.56	Average GC	DNA	NA
GTCATAACTTAAGGCACT	IntronTRIP	B3-9	chr2	180693671	+	NA	NA	182	42	NA	NA	204	42	NA	NA	508	42	NA	NA	NA	NA	1567	223268	0.00696955545177575	Quies	Lamina	33.27	Low GC	NA	lncRNA
GTCATAAGCGTGGGTGAG	IntronTRIP	B3-9	chr12	65193231	+	NA	NA	0	9	NA	NA	0	9	NA	NA	0	9	NM_014319.5	NA	NM_014319.5.1	NM_014319.5	23649	55124	0.300217079456159	TxWk	Interior_Act3	41.56	Average GC	NA	MANE_mRNA
GTCATAATATTATACCCA	IntronTRIP	B3-9	chr12	71831678	+	NA	NA	0	149	NA	NA	0	149	NA	NA	0	149	NA	NA	NA	NA	NA	NA	NA	Quies	Interior_Act3	36.36	Average GC	NA	NA
GTCATACACCGATGTGCC	IntronTRIP	B3-9	chr2	158426906	+	NA	NA	0	39	NA	NA	0	39	NA	NA	0	39	NA	NA	NA	NA	NA	NA	NA	Quies	Interior_Act3	32.87	Low GC	NA	NA
GTCATACCGGCATTGGAG	IntronTRIP	B3-9	chr14	22899153	-	NA	NA	0	14	NA	NA	0	14	NA	NA	0	14	NM_001077351.2	NM_001077351.2	NA	NA	19996	5950	0.770677561088414	EnhA1	Speckle	49.65	High GC	NA	MANE_mRNA
GTCATACGGTTAGCATGA	IntronTRIP	B3-9	chr13	34551888	-	NA	NA	0	21	NA	NA	0	21	NA	NA	0	21	NA	NA	NA	NA	88915	116438	0.432986126328809	Quies	Lamina	47.35	Average GC	LTR	lncRNA
GTCATCATTCTTTATACG	IntronTRIP	B3-9	chr6	125813017	+	NA	NA	0	25	NA	NA	21	25	NA	NA	103	25	NM_181782.5	NA	NM_181782.5.1	NM_181782.5	22058	119017	0.156356547935495	EnhA1	Near_Lm2	45.25	Average GC	LINE	MANE_mRNA
GTCATCCACTACCGGAAC	IntronTRIP	B3-9	chr7	117212182	-	NA	NA	0	75	NA	NA	1	75	NA	NA	0	75	NA	NA	NA	NA	NA	NA	NA	TxWk	Near_Lm2	36.26	Average GC	SINE	NA
GTCATCCCTTTTCGTGAC	IntronTRIP	B3-9	chr9	34150473	+	NA	NA	9	14	NA	NA	3	14	NA	NA	0	14	NA	NA	NA	NA	NA	NA	NA	EnhA1	Interior_Act1	46.25	Average GC	NA	NA
GTCATCGCCACTAGGTGA	IntronTRIP	B3-9	chr12	76092804	+	NA	NA	89	65	NA	NA	29	65	NA	NA	0	65	NA	NA	NA	NA	NA	NA	NA	EnhWk	Interior_Act3	41.56	Average GC	LTR	NA
GTCATCGCTTTCGGCGCA	IntronTRIP	B3-9	chr1	232516010	-	NA	NA	117	114	NA	NA	107	114	NA	NA	0	114	NM_020808.5	NA	NM_020808.5.21	NM_020808.5	114123	118046	0.491551412979338	ReprPCWk	Near_Lm2	37.56	Average GC	NA	MANE_mRNA
GTCATCGGCCCGGCGCTA	IntronTRIP	B3-9	chr15	35423729	-	NA	NA	0	33	NA	NA	0	33	NA	NA	0	33	NM_080650.4	NA	NM_080650.4.4	NM_080650.4	122436	52850	0.698492748993074	Quies	Near_Lm1	32.07	Low GC	LINE	MANE_mRNA
GTCATCTAGAGCAGTTTG	IntronTRIP	B3-9	chr18	12461128	-	NA	NA	16	80	NA	NA	5	80	NA	NA	0	80	NM_001128626.2	NA	NM_001128626.2.5	NM_001128626.2	196979	14617	0.930920244239022	TxWk	Interior_Act2	39.16	Average GC	NA	MANE_mRNA
GTCATCTGATGCAAGCTG	IntronTRIP	B3-9	chr6	125956409	-	NA	NA	77	15	NA	NA	30	15	NA	NA	118	15	NA	NA	NA	NA	NA	NA	NA	EnhA1	Near_Lm2	44.36	Average GC	NA	NA
GTCATCTGCTGAGGACCA	IntronTRIP	B3-9	chr9	2786985	+	NA	NA	0	42	NA	NA	0	42	NA	NA	0	42	NA	NA	NA	NA	NA	NA	NA	TxWk	Near_Lm1	40.06	Average GC	NA	NA
GTCATGACCAGTGCAAAG	IntronTRIP	B3-9	chr17	15380489	-	NA	NA	0	64	NA	NA	1	64	NA	NA	0	64	NA	NA	NA	NA	37389	625	0.983558688904088	EnhWk	Interior_Act2	42.06	Average GC	DNA	lncRNA
GTCATGCTACTCCTTACA	IntronTRIP	B3-9	chr11	86925112	-	NA	NA	320	63	NA	NA	302	63	NA	NA	0	63	NA	NA	NA	NA	NA	NA	NA	EnhA1	Interior_Act3	42.16	Average GC	NA	NA
GTCATGGAACCGGGTAAA	IntronTRIP	B3-9	chr7	106989787	+	NA	NA	0	23	NA	NA	0	23	NA	NA	0	23	NA	NA	NA	NA	NA	NA	NA	TxWk	Interior_Act3	41.06	Average GC	NA	NA
GTCATGGCTGGTGCCTAA	IntronTRIP	B3-9	chrX	73851423	-	NA	NA	528	70	NA	NA	447	70	NA	NA	175	70	NA	NA	NA	NA	1300	30774	0.040531271434807	TssA	Near_Lm1	49.35	High GC	NA	lncRNA
GTCATGGGAATTTTAATT	IntronTRIP	B3-9	chr2	36376391	+	NA	NA	0	61	NA	NA	0	61	NA	NA	0	61	NM_016441.3	NA	NM_016441.3.1	NM_016441.3	20614	174744	0.105519098270867	Quies	Near_Lm2	41.46	Average GC	NA	MANE_mRNA
GTCATGGGTGCCCGACGG	IntronTRIP	B3-9	chr5	55991898	-	NA	NA	19	54	NA	NA	18	54	NA	NA	0	54	NM_002184.4	NA	NM_002184.4.16	NM_002184.4	3065	56804	0.0511951093220197	Quies	Interior_Act3	38.36	Average GC	NA	MANE_mRNA
GTCATTACCTTATCGGCA	IntronTRIP	B3-9	chr7	139357560	+	NA	NA	0	15	NA	NA	12	15	NA	NA	0	15	NA	NA	NA	NA	NA	NA	NA	TxWk	Interior_Act3	37.46	Average GC	NA	NA
GTCATTATATACCTATCG	IntronTRIP	B3-9	chr11	34660127	+	NA	NA	0	25	NA	NA	0	25	NA	NA	0	25	NM_012153.6	NM_012153.6	NA	NA	39035	3161	0.925087686036591	Quies	Interior_Act3	38.86	Average GC	NA	MANE_mRNA
GTCATTCTAAGTTCCGAG	IntronTRIP	B3-9	chr13	67381131	+	NA	NA	0	118	NA	NA	3	118	NA	NA	0	118	NA	NA	NA	NA	NA	NA	NA	Quies	Lamina	36.36	Average GC	LTR	NA
GTCATTCTCTTGCAAGAC	IntronTRIP	B3-9	chr19	30659536	-	NA	NA	22	59	NA	NA	39	59	NA	NA	0	59	NA	NA	NA	NA	NA	NA	NA	ReprPCWk	Interior_Repr2	45.35	Average GC	LTR	NA
GTCATTGAGGGCCATATC	IntronTRIP	B3-9	chr1	26687024	+	NA	NA	15	20	NA	NA	31	20	NA	NA	0	20	NA	NA	NA	NA	NA	NA	NA	EnhA1	Speckle	37.96	Average GC	NA	NA
GTCATTGCCAGGGTGGCC	IntronTRIP	B3-9	chr11	32275104	+	NA	NA	4305	167	NA	NA	3322	167	NA	NA	182	167	NA	NA	NA	NA	NA	NA	NA	Quies	Near_Lm1	35.46	Average GC	NA	NA
GTCATTGCTACGCTAAGA	IntronTRIP	B3-9	chr1	161116938	-	NA	NA	332	30	NA	NA	190	30	NA	NA	0	30	NM_012394.4	NA	NM_012394.4.3	NM_012394.4	1099	16378	0.0628826457630028	TssA	Interior_Act1	47.85	Average GC	NA	MANE_mRNA
GTCATTTGACAAACTATG	IntronTRIP	B3-9	chr16	50195695	+	NA	NA	24	53	NA	NA	16	53	NA	NA	0	53	NM_001365324.3	NA	NM_001365324.3.1	NM_001365324.3	42390	39615	0.516919700018292	TxWk	Interior_Act2	34.87	Low GC	NA	MANE_mRNA
GTCATTTTGAGACGTGTC	IntronTRIP	B3-9	chr1	70912136	+	NA	NA	0	43	NA	NA	11	43	NA	NA	0	43	NA	NA	NA	NA	NA	NA	NA	Quies	Near_Lm2	32.87	Low GC	NA	NA
GTCCAAAATGACAAATAG	IntronTRIP	B3-9	chr5	158881967	-	NA	NA	0	19	NA	NA	0	19	NA	NA	0	19	NM_024007.5	NA	NM_024007.5.10	NM_024007.5	217949	186048	0.539481728824719	ReprPCWk	Near_Lm2	44.76	Average GC	NA	MANE_mRNA
GTCCAAATAATGCTTTTG	IntronTRIP	B3-9	chr4	108955214	+	NA	NA	6	45	NA	NA	0	45	NA	NA	0	45	NA	NA	NA	NA	NA	NA	NA	Quies	Interior_Act3	32.77	Low GC	NA	NA
GTCCAACATCCTTCCCTA	IntronTRIP	B3-9	chr13	41458702	+	NA	NA	4038	72	NA	NA	4001	72	NA	NA	592	72	NM_014059.3	NA	NM_014059.3.2	NM_014059.3	1153	12169	0.0865485662813391	TssFlnkD	Interior_Act3	58.74	High GC	NA	MANE_mRNA
GTCCAACGAATCCGGGCC	IntronTRIP	B3-9	chr6	160817846	-	NA	NA	0	51	NA	NA	0	51	NA	NA	0	51	NA	NA	NA	NA	NA	NA	NA	Het	Near_Lm1	31.07	Low GC	NA	NA
GTCCAACTGATTGTGCCG	IntronTRIP	B3-9	chr6	89830285	+	NA	NA	40	71	NA	NA	43	71	NA	NA	89	71	NA	NA	NA	NA	NA	NA	NA	TssA	Interior_Act3	54.55	High GC	NA	NA
GTCCAAGGACCCCTCGTA	IntronTRIP	B3-9	chr11	22798967	+	NA	NA	0	51	NA	NA	0	51	NA	NA	0	51	NM_001143830.3	NA	NM_001143830.3.7	NM_001143830.3	132357	14034	0.904133450826895	Quies	Near_Lm2	36.76	Average GC	NA	MANE_mRNA
GTCCAAGGCTTCACTGCC	IntronTRIP	B3-9	chr11	46455052	+	NA	NA	33	89	NA	NA	16	89	NA	NA	0	89	NA	NA	NA	NA	NA	NA	NA	TxWk	Interior_Act1	41.46	Average GC	NA	NA
GTCCAATGGAGGATGCCC	IntronTRIP	B3-9	chr10	68083200	+	NA	NA	0	31	NA	NA	0	31	NA	NA	0	31	NA	NA	NA	NA	NA	NA	NA	Quies	Near_Lm1	32.47	Low GC	NA	NA
GTCCACATATTGTTTCAG	IntronTRIP	B3-9	chr4	37826191	-	NA	NA	192	32	NA	NA	246	32	NA	NA	0	32	NA	NA	NA	NA	NA	NA	NA	TssA	Interior_Act3	52.25	High GC	LINE	NA
GTCCACCGGTCAACGCTC	IntronTRIP	B3-9	chr1	195246824	-	NA	NA	0	79	NA	NA	0	79	NA	NA	0	79	NA	NA	NA	NA	NA	NA	NA	Het	Lamina	37.36	Average GC	NA	NA
GTCCACGAATGTGGCTCC	IntronTRIP	B3-9	chr5	133065642	+	NA	NA	245	207	NA	NA	310	207	NA	NA	102	207	NM_002154.4	NA	NM_002154.4.2	NM_002154.4	13630	40807	0.250381174568768	Tx	Interior_Act2	38.16	Average GC	NA	MANE_mRNA
GTCCACGATGGCTCGCCC	IntronTRIP	B3-9	chr5	112761932	+	NA	NA	0	158	NA	NA	28	158	NA	NA	0	158	NM_000038.6	NA	NM_000038.6.2	NM_000038.6	24048	84307	0.221937151031332	TxWk	Interior_Act3	33.87	Low GC	LINE	MANE_mRNA
GTCCACGCTGAGACCAAC	IntronTRIP	B3-9	chr3	186753429	+	NA	NA	2	18	NA	NA	0	18	NA	NA	0	18	NA	NA	NA	NA	NA	NA	NA	Quies	Interior_Act3	43.96	Average GC	NA	NA
GTCCACGTCGGGGTGAGC	IntronTRIP	B3-9	chr19	49749097	+	NA	NA	4	13	NA	NA	6	13	NA	NA	0	13	NA	NA	NA	NA	NA	NA	NA	TxWk	Speckle	48.65	High GC	NA	NA
GTCCAGCACGTCTGTCTA	IntronTRIP	B3-9	chr3	174631239	-	NA	NA	0	69	NA	NA	0	69	NA	NA	0	69	NA	NA	NA	NA	NA	NA	NA	Quies	Lamina	35.06	Average GC	NA	NA
GTCCAGCATGTAGTGCTC	IntronTRIP	B3-9	chr8	74090607	-	NA	NA	8	168	NA	NA	3	168	NA	NA	95	168	NA	NA	NA	NA	NA	NA	NA	ReprPCWk	Near_Lm1	36.36	Average GC	NA	NA
GTCCAGCGGAACTCTTAC	IntronTRIP	B3-9	chr2	170973311	+	NA	NA	0	14	NA	NA	0	14	NA	NA	0	14	NA	NA	NA	NA	NA	NA	NA	EnhA1	Interior_Act2	54.65	High GC	NA	NA
GTCCAGGGAGTCGTATAC	IntronTRIP	B3-9	chr15	68154475	+	NA	NA	7	144	NA	NA	14	144	NA	NA	0	144	NM_016166.3	NA	NM_016166.3.7	NM_016166.3	100161	39372	0.717830190707575	TxWk	Interior_Act2	40.06	Average GC	NA	MANE_mRNA
GTCCAGTGTGTTAAATTT	IntronTRIP	B3-9	chr3	185254229	+	NA	NA	39	29	NA	NA	20	29	NA	NA	0	29	NA	NA	NA	NA	NA	NA	NA	TssFlnkD	Interior_Act2	51.55	High GC	NA	NA
GTCCATAACAATATTTAA	IntronTRIP	B3-9	chr18	51409859	-	NA	NA	0	144	NA	NA	0	144	NA	NA	0	144	NA	NA	NA	NA	NA	NA	NA	Quies	Near_Lm1	41.36	Average GC	NA	NA
GTCCATACAAAGGAGCTT	IntronTRIP	B3-9	chr9	33040157	+	NA	NA	15	24	NA	NA	71	24	NA	NA	436	24	NA	NA	NA	NA	NA	NA	NA	TxWk	Interior_Act2	38.66	Average GC	NA	NA
GTCCATCAGGCTGGCCCT	IntronTRIP	B3-9	chr16	70291216	-	NA	NA	81	35	NA	NA	116	35	NA	NA	0	35	NA	NA	NA	NA	NA	NA	NA	EnhA2	Speckle	38.96	Average GC	SINE	NA
GTCCATCCTGAGACCCCG	IntronTRIP	B3-9	chr4	102867719	+	NA	NA	10	5	NA	NA	15	5	NA	NA	0	5	NA	NA	NA	NA	NA	NA	NA	TssA	Near_Lm2	39.76	Average GC	SINE	NA
GTCCATCGAATAATACAC	IntronTRIP	B3-9	chr6	42075787	-	NA	NA	25	119	NA	NA	17	119	NA	NA	0	119	NA	NA	NA	NA	NA	NA	NA	Tx	Interior_Act1	48.75	High GC	NA	NA
GTCCATCTACCCTCATAT	IntronTRIP	B3-9	chr4	76147779	+	NA	NA	0	11	NA	NA	0	11	NA	NA	0	11	NA	NA	NA	NA	NA	NA	NA	TssA	Interior_Act3	53.35	High GC	NA	NA
GTCCATCTGAGGGGCTGA	IntronTRIP	B3-9	chr22	16616315	-	NA	NA	0	21	NA	NA	0	21	NA	NA	0	21	NA	NA	NA	NA	NA	NA	NA	TxWk	Near_Lm1	38.76	Average GC	NA	NA
GTCCATGCGTGTCTGGCG	IntronTRIP	B3-9	chr10	78002386	+	NA	NA	0	107	NA	NA	0	107	NA	NA	0	107	NA	NA	NA	NA	NA	NA	NA	Tx	Interior_Act2	45.35	Average GC	NA	NA
GTCCATTATATGCCGCAT	IntronTRIP	B3-9	chr9	125458418	-	NA	NA	172	2	NA	NA	155	2	NA	NA	206	2	NM_001006617.3	NA	NM_001006617.3.2	NM_001006617.3	248790	21025	0.922076237421937	TxWk	Interior_Act2	51.05	High GC	Retroposon	MANE_mRNA
GTCCATTGTTGACGCCTG	IntronTRIP	B3-9	chr16	80989610	-	NA	NA	171	63	NA	NA	212	63	NA	NA	249	63	NM_020188.5	NA	NM_020188.5.2	NM_020188.5	17275	23163	0.427197190761165	TxWk	Interior_Act3	35.16	Average GC	LINE	MANE_mRNA
GTCCATTTAAACTTTACC	IntronTRIP	B3-9	chr3	155886136	+	NA	NA	1811	29	NA	NA	1597	29	NA	NA	0	29	NM_003875.3	NA	NM_003875.3.1	NM_003875.3	15487	57884	0.211077946327568	EnhWk	Interior_Act3	42.46	Average GC	NA	MANE_mRNA
GTCCATTTTGCCCTAGAT	IntronTRIP	B3-9	chr1	204417704	+	NA	NA	0	55	NA	NA	0	55	NA	NA	0	55	NA	NA	NA	NA	39854	18142	0.687185323125733	EnhWk	Interior_Act2	44.16	Average GC	LINE	lncRNA
GTCCCAACTAAACGGTAT	IntronTRIP	B3-9	chr1	180456982	-	NA	NA	83	62	NA	NA	8	62	NA	NA	175	62	NM_032360.4	NA	NM_032360.4.5	NM_032360.4	45595	168753	0.212714837553884	TxWk	Interior_Act3	41.16	Average GC	NA	MANE_mRNA
GTCCCAAGGAACCGGCCG	IntronTRIP	B3-9	chr14	37883770	+	NA	NA	0	122	NA	NA	0	122	NA	NA	0	122	NA	NA	NA	NA	NA	NA	NA	Quies	Lamina	33.87	Low GC	NA	NA
GTCCCAAGGCGCCTGGCT	IntronTRIP	B3-9	chr3	60191079	+	NA	NA	0	49	NA	NA	0	49	NA	NA	0	49	NA	NA	NA	NA	NA	NA	NA	TxWk	Near_Lm1	38.56	Average GC	NA	NA
GTCCCACCGGAGGTACTA	IntronTRIP	B3-9	chr2	15336238	+	NA	NA	0	115	NA	NA	0	115	NA	NA	0	115	NA	NA	NA	NA	NA	NA	NA	TxWk	Interior_Act3	39.66	Average GC	LINE	NA
GTCCCAGACTGTAGCCGT	IntronTRIP	B3-9	chr12	23734406	+	NA	NA	34	65	NA	NA	13	65	NA	NA	0	65	NA	NA	NA	NA	NA	NA	NA	Quies	Near_Lm1	36.46	Average GC	NA	NA
GTCCCAGAGTCGACTCTC	IntronTRIP	B3-9	chr10	22313428	-	NA	NA	16	15	NA	NA	0	15	NA	NA	0	15	NA	NA	NA	NA	NA	NA	NA	EnhA2	Interior_Act3	31.97	Low GC	NA	NA
GTCCCAGCCGGTGTAGAG	IntronTRIP	B3-9	chr17	67333809	-	NA	NA	0	70	NA	NA	0	70	NA	NA	0	70	NA	NA	NA	NA	NA	NA	NA	Quies	Interior_Act2	44.66	Average GC	NA	NA
GTCCCAGGACCGCTGTTG	IntronTRIP	B3-9	chr2	62804252	-	NA	NA	0	48	NA	NA	0	48	NA	NA	0	48	NA	NA	NA	NA	NA	NA	NA	Quies	Near_Lm1	35.86	Average GC	NA	NA
GTCCCATGTATAAACTGC	IntronTRIP	B3-9	chr1	174161745	+	NA	NA	138	458	NA	NA	143	458	NA	NA	0	458	NM_001366446.1	NA	NM_001366446.1.1	NM_001366446.1	2226	833563	0.0026633516354008	TssFlnkU	Interior_Act3	45.25	Average GC	NA	MANE_mRNA
GTCCCCAACTCGTCGCAC	IntronTRIP	B3-9	chr5	133937563	+	NA	NA	30	117	NA	NA	10	117	NA	NA	0	117	NA	NA	NA	NA	NA	NA	NA	EnhA1	Interior_Act2	46.05	Average GC	NA	NA
GTCCCCAAGTAAACGCGA	IntronTRIP	B3-9	chr3	37099441	-	NA	NA	13	61	NA	NA	11	61	NA	NA	0	61	NM_006309.4	NA	NM_006309.4.13	NM_006309.4	75141	46816	0.61612699558041	Quies	Interior_Act3	33.77	Low GC	NA	MANE_mRNA
GTCCCCACTCCTATACCG	IntronTRIP	B3-9	chr18	54143130	-	NA	NA	0	190	NA	NA	1	190	NA	NA	0	190	NA	NA	NA	NA	NA	NA	NA	Quies	Near_Lm2	35.66	Average GC	LINE	NA
GTCCCCCACAGATGGGCT	IntronTRIP	B3-9	chr20	34746681	-	NA	NA	68	48	NA	NA	62	48	NA	NA	0	48	NM_014071.5	NA	NM_014071.5.5	NM_014071.5	78970	31908	0.712224246469092	TxWk	Speckle	38.26	Average GC	NA	MANE_mRNA
GTCCCCCCGCATTCCGGT	IntronTRIP	B3-9	chr13	94660968	-	NA	NA	0	16	NA	NA	0	16	NA	NA	0	16	NA	NA	NA	NA	NA	NA	NA	EnhWk	Near_Lm2	39.66	Average GC	NA	NA
GTCCCCCCGTTTCCTGTA	IntronTRIP	B3-9	chr6	26286494	+	NA	NA	532	222	NA	NA	343	222	NA	NA	788	222	NA	NA	NA	NA	163321	267902	0.378739074678299	TssA	Interior_Act2	42.66	Average GC	NA	TEC
GTCCCCCGCGTACTACAA	IntronTRIP	B3-9	chr1	227361834	-	NA	NA	6	70	NA	NA	0	70	NA	NA	0	70	NA	NA	NA	NA	NA	NA	NA	TxWk	Interior_Act2	39.46	Average GC	NA	NA
GTCCCCCGTTTAAGTCAG	IntronTRIP	B3-9	chr3	31251148	+	NA	NA	0	145	NA	NA	0	145	NA	NA	0	145	NA	NA	NA	NA	NA	NA	NA	Quies	Near_Lm2	41.76	Average GC	NA	NA
GTCCCCGGCCTCACACCG	IntronTRIP	B3-9	chr7	120680683	-	NA	NA	13	32	NA	NA	54	32	NA	NA	0	32	NA	NA	NA	NA	NA	NA	NA	Quies	Lamina	36.56	Average GC	NA	NA
GTCCCCGGCGTGCTCGTC	IntronTRIP	B3-9	chr1	154984113	-	NA	NA	0	45	NA	NA	5	45	NA	NA	0	45	NA	NA	NA	NA	NA	NA	NA	TssA	Speckle	51.45	High GC	NA	NA
GTCCCCGGTGCCGAAGAT	IntronTRIP	B3-9	chr21	35109294	-	NA	NA	0	63	NA	NA	4	63	NA	NA	0	63	NA	NA	NA	NA	NA	NA	NA	TxWk	Interior_Act2	34.97	Average GC	NA	NA
GTCCCCTACTCGAGTGAG	IntronTRIP	B3-9	chr10	78643161	+	NA	NA	0	87	NA	NA	0	87	NA	NA	0	87	NA	NA	NA	NA	463987	31948	0.935580267575388	ReprPCWk	Interior_Repr2	47.05	Average GC	NA	lncRNA
GTCCCCTCGAGCGGAGGC	IntronTRIP	B3-9	chr6	50486193	-	NA	NA	0	44	NA	NA	0	44	NA	NA	0	44	NA	NA	NA	NA	NA	NA	NA	Quies	Lamina	31.17	Low GC	NA	NA
GTCCCCTCTAGGCGTGTC	IntronTRIP	B3-9	chr5	154940405	+	NA	NA	17	32	NA	NA	5	32	NA	NA	0	32	NA	NA	NA	NA	NA	NA	NA	TxWk	Interior_Act3	42.86	Average GC	NA	NA
GTCCCGAAAGCCGCGTCC	IntronTRIP	B3-9	chr2	99774192	-	NA	NA	0	27	NA	NA	0	27	NA	NA	0	27	NM_001386135.1	NA	NM_001386135.1.17	NM_001386135.1	368398	228774	0.616904342467497	Quies	Interior_Act2	37.16	Average GC	NA	MANE_mRNA
GTCCCGAATGATTGCTGC	IntronTRIP	B3-9	chr17	62154043	+	NA	NA	0	22	NA	NA	6	22	NA	NA	0	22	NA	NA	NA	NA	NA	NA	NA	Quies	Interior_Act1	43.96	Average GC	NA	NA
GTCCCGAGCCGCTGGCCT	IntronTRIP	B3-9	chr22	20785933	+	NA	NA	0	31	NA	NA	0	31	NA	NA	0	31	NM_000185.4	NA	NM_000185.4.3	NM_000185.4	11821	1787	0.868680188124633	Tx	Speckle	47.05	Average GC	NA	MANE_mRNA
GTCCCGCACGTTCTCAGG	IntronTRIP	B3-9	chr6	13273382	+	NA	NA	105	35	NA	NA	32	35	NA	NA	0	35	NM_030948.6	NA	NM_030948.6.11	NM_030948.6	556616	14455	0.974687910960283	TssA	Interior_Act3	40.06	Average GC	NA	MANE_mRNA
GTCCCGCGAGAATCAACT	IntronTRIP	B3-9	chr6	25962802	-	NA	NA	4	175	NA	NA	7	175	NA	NA	0	175	NA	NA	NA	NA	NA	NA	NA	TssA	Interior_Act3	46.05	Average GC	NA	NA
GTCCCGCTAGCGACTTGC	IntronTRIP	B3-9	chr13	34441163	+	NA	NA	0	81	NA	NA	0	81	NA	NA	0	81	NA	NA	NA	NA	93177	175053	0.347377250866793	Quies	Lamina	30.77	Low GC	NA	lncRNA
GTCCCGCTTACCTACTCG	IntronTRIP	B3-9	chr4	139711368	+	NA	NA	119	154	NA	NA	56	154	NA	NA	0	154	NA	NA	NA	NA	NA	NA	NA	TxWk	Interior_Act3	45.15	Average GC	NA	NA
GTCCCGGATGCTGAGCCG	IntronTRIP	B3-9	chr1	115907082	-	NA	NA	0	22	NA	NA	0	22	NA	NA	0	22	NA	NA	NA	NA	NA	NA	NA	ReprPCWk	Interior_Repr2	41.06	Average GC	NA	NA
GTCCCGGGCATCTCTGTA	IntronTRIP	B3-9	chr14	30807406	-	NA	NA	0	114	NA	NA	0	114	NA	NA	0	114	NA	NA	NA	NA	15296	72480	0.174261757200146	Quies	Interior_Act3	35.26	Average GC	NA	lncRNA
GTCCCGGGGTTAGGGCGC	IntronTRIP	B3-9	chr2	144518119	+	NA	NA	263	15	NA	NA	198	15	NA	NA	0	15	NA	NA	NA	NA	141	3358	0.0402972277793655	TssA	Interior_Act3	48.85	High GC	NA	lncRNA
GTCCCGGGTGCTACTTGT	IntronTRIP	B3-9	chr6	170536397	+	NA	NA	0	19	NA	NA	0	19	NA	NA	0	19	NA	NA	NA	NA	NA	NA	NA	Tx	Interior_Act2	36.66	Average GC	DNA	NA
GTCCCGGTGATGGTCATC	IntronTRIP	B3-9	chr7	141593666	-	NA	NA	0	143	NA	NA	0	143	NA	NA	0	143	NA	NA	NA	NA	NA	NA	NA	TxWk	Near_Lm1	35.36	Average GC	NA	NA
GTCCCGTCGCCAGACAAC	IntronTRIP	B3-9	chr11	36103183	-	NA	NA	12	37	NA	NA	0	37	NA	NA	0	37	NA	NA	NA	NA	NA	NA	NA	EnhA2	Interior_Act3	47.15	Average GC	LINE	NA
GTCCCGTTCTAAAGGATG	IntronTRIP	B3-9	chr5	136531603	+	NA	NA	115	50	NA	NA	158	50	NA	NA	0	50	NA	NA	NA	NA	NA	NA	NA	Quies	Near_Lm1	34.67	Low GC	LINE	NA
GTCCCGTTGCTCGATTTA	IntronTRIP	B3-9	chr2	13317278	-	NA	NA	0	13	NA	NA	0	13	NA	NA	0	13	NA	NA	NA	NA	NA	NA	NA	Quies	Lamina	24.78	Low GC	DNA	NA
GTCCCTACCGCCGATTCT	IntronTRIP	B3-9	chr11	70229959	+	NA	NA	0	47	NA	NA	0	47	NA	NA	0	47	NA	NA	NA	NA	NA	NA	NA	TxWk	Interior_Act1	48.95	High GC	NA	NA
GTCCCTCGCCGAAACTTG	IntronTRIP	B3-9	chr22	21094607	-	NA	NA	0	58	NA	NA	12	58	NA	NA	0	58	NA	NA	NA	NA	NA	NA	NA	EnhWk	Speckle	46.55	Average GC	SINE	NA
GTCCCTCGTCCAATATTC	IntronTRIP	B3-9	chr11	96317951	+	NA	NA	120	246	NA	NA	215	246	NA	NA	0	246	NA	NA	NA	NA	NA	NA	NA	EnhA1	Interior_Act3	41.56	Average GC	NA	NA
GTCCCTCTAGACTGCGAG	IntronTRIP	B3-9	chr1	174748877	+	NA	NA	50	87	NA	NA	82	87	NA	NA	93	87	NM_001366446.1	NA	NM_001366446.1.17	NM_001366446.1	589358	246431	0.705151659090991	TxWk	Near_Lm1	44.96	Average GC	SINE	MANE_mRNA
GTCCCTGAAACAGGGCGC	IntronTRIP	B3-9	chr6	146865899	-	NA	NA	25	119	NA	NA	29	119	NA	NA	0	119	NA	NA	NA	NA	338715	41360	0.891179372492271	EnhA1	Interior_Act3	38.86	Average GC	NA	lncRNA
GTCCCTGACGTGCAGCAC	IntronTRIP	B3-9	chr5	160920058	+	NA	NA	0	18	NA	NA	0	18	NA	NA	0	18	NA	NA	NA	NA	NA	NA	NA	Quies	Lamina	43.26	Average GC	NA	NA
GTCCCTGCGCTATGCCCT	IntronTRIP	B3-9	chr13	98024172	+	NA	NA	47	103	NA	NA	46	103	NA	NA	101	103	NM_002271.6	NM_002271.6	NA	NA	70498	124	0.998244173203818	TxWk	Near_Lm1	40.66	Average GC	NA	MANE_mRNA
GTCCCTGGCCGTCGCACC	IntronTRIP	B3-9	chr3	171733967	-	NA	NA	7	102	NA	NA	20	102	NA	NA	96	102	NM_002662.5	NA	NM_002662.5.22	NM_002662.5	76516	133564	0.364223153084539	TxWk	Interior_Act3	33.67	Low GC	NA	MANE_mRNA
GTCCCTTCTTGTCGGGCG	IntronTRIP	B3-9	chr9	105395753	+	NA	NA	0	17	NA	NA	0	17	NA	NA	0	17	NM_080546.5	NM_080546.5	NA	NA	151103	1593	0.989567506679939	ReprPCWk	Near_Lm2	42.76	Average GC	NA	MANE_mRNA
GTCCGAACGAGGCGATAG	IntronTRIP	B3-9	chr6	28612440	+	NA	NA	0	89	NA	NA	0	89	NA	NA	0	89	NA	NA	NA	NA	NA	NA	NA	TssFlnkU	Interior_Act2	39.86	Average GC	NA	NA
GTCCGAAGCGCATTCAAC	IntronTRIP	B3-9	chr3	40308471	-	NA	NA	58	25	NA	NA	59	25	NA	NA	0	25	NA	NA	NA	NA	144858	247361	0.369329379759777	Quies	Interior_Act3	36.56	Average GC	NA	lncRNA
GTCCGACCCGACAAATTG	IntronTRIP	B3-9	chr12	22047201	+	NA	NA	26	19	NA	NA	38	19	NA	NA	0	19	NM_018686.6	NA	NM_018686.6.1	NM_018686.6	984	18467	0.0505886586807876	TssA	Near_Lm1	42.16	Average GC	NA	MANE_mRNA
GTCCGACGTGATGCATCA	IntronTRIP	B3-9	chr11	75609256	-	NA	NA	0	90	NA	NA	0	90	NA	NA	0	90	NM_033063.2	NA	NM_033063.2.3	NM_033063.2	59782	22339	0.727974574104066	ReprPCWk	Interior_Act1	45.25	Average GC	DNA	MANE_mRNA
GTCCGACTTTCCGCCGAC	IntronTRIP	B3-9	chr11	31559511	+	NA	NA	26	24	NA	NA	19	24	NA	NA	0	24	NM_019040.5	NA	NM_019040.5.3	NM_019040.5	49745	230813	0.177307366034831	Quies	Near_Lm1	38.76	Average GC	NA	MANE_mRNA
GTCCGAGACCAGTGCAAC	IntronTRIP	B3-9	chr5	121676500	+	NA	NA	0	18	NA	NA	0	18	NA	NA	0	18	NA	NA	NA	NA	NA	NA	NA	Quies	Lamina	38.16	Average GC	SINE	NA
GTCCGAGAGGGAGCCGGC	IntronTRIP	B3-9	chr6	25051530	-	NA	NA	0	39	NA	NA	0	39	NA	NA	0	39	NA	NA	NA	NA	NA	NA	NA	ReprPCWk	Near_Lm1	35.76	Average GC	SINE	NA
GTCCGAGCCCCTAACATG	IntronTRIP	B3-9	chr18	29073598	+	NA	NA	11	106	NA	NA	65	106	NA	NA	350	106	NA	NA	NA	NA	NA	NA	NA	Quies	Lamina	36.36	Average GC	NA	NA
GTCCGAGGAGTGATTGAA	IntronTRIP	B3-9	chr2	169480589	+	NA	NA	235	30	NA	NA	263	30	NA	NA	0	30	NM_152384.3	NA	NM_152384.3.1	NM_152384.3	1096	26066	0.0403504896546646	TxWk	Interior_Act3	42.46	Average GC	NA	MANE_mRNA
GTCCGAGGTTATTCCCTA	IntronTRIP	B3-9	chr6	26117329	-	NA	NA	18	129	NA	NA	73	129	NA	NA	701	129	NA	NA	NA	NA	NA	NA	NA	TxWk	Interior_Act3	34.87	Low GC	SINE	NA
GTCCGATGGACACTCCGG	IntronTRIP	B3-9	chrX	123684245	-	NA	NA	36	165	NA	NA	63	165	NA	NA	0	165	NM_001081550.2	NA	NM_001081550.2.31	NM_001081550.2	48807	83677	0.368399202922617	Tx	Interior_Act3	43.16	Average GC	NA	MANE_mRNA
GTCCGATGGCCTGCGCAA	IntronTRIP	B3-9	chr3	60268955	-	NA	NA	81	32	NA	NA	62	32	NA	NA	74	32	NM_002012.4	NA	NM_002012.4.5	NM_002012.4	982497	521679	0.653179548137984	EnhA2	Near_Lm1	38.46	Average GC	NA	MANE_mRNA
GTCCGATGTAAATCGACG	IntronTRIP	B3-9	chr2	230661937	+	NA	NA	352	243	NA	NA	355	243	NA	NA	0	243	NA	NA	NA	NA	NA	NA	NA	EnhA1	Interior_Act3	51.25	High GC	NA	NA
GTCCGATGTTCGTCAAGC	IntronTRIP	B3-9	chr2	238785126	+	NA	NA	24	315	NA	NA	42	315	NA	NA	17	315	NA	NA	NA	NA	NA	NA	NA	ReprPCWk	Interior_Repr1	47.15	Average GC	NA	NA
GTCCGCCATCATACCCGA	IntronTRIP	B3-9	chr12	15962056	+	NA	NA	0	166	NA	NA	0	166	NA	NA	0	166	NM_015954.4	NA	NM_015954.4.4	NM_015954.4	50725	75325	0.402419674732249	Quies	Near_Lm2	41.16	Average GC	NA	MANE_mRNA
GTCCGCCATGTTATGCGA	IntronTRIP	B3-9	chr8	99324870	-	NA	NA	0	53	NA	NA	0	53	NA	NA	0	53	NA	NA	NA	NA	NA	NA	NA	Quies	Interior_Act3	32.87	Low GC	NA	NA
GTCCGCCCCTGAGCAGAT	IntronTRIP	B3-9	chr12	64221682	+	NA	NA	50	88	NA	NA	53	88	NA	NA	0	88	NA	NA	NA	NA	NA	NA	NA	TssA	Near_Lm1	46.95	Average GC	NA	NA
GTCCGCCCGTAGCCAAAC	IntronTRIP	B3-9	chr3	170181023	-	NA	NA	15	37	NA	NA	70	37	NA	NA	0	37	NM_024947.4	NA	NM_024947.4.14	NM_024947.4	710	93440	0.00754115772703133	TssA	Interior_Act3	53.85	High GC	NA	MANE_mRNA
GTCCGCCGAGACGGGGAT	IntronTRIP	B3-9	chr1	246332116	-	NA	NA	0	21	NA	NA	0	21	NA	NA	0	21	NM_001167740.2	NA	NM_001167740.2.9	NM_001167740.2	175163	582770	0.231106179569962	EnhWk	Interior_Act3	41.36	Average GC	NA	MANE_mRNA
GTCCGCCGTATGTGCACT	IntronTRIP	B3-9	chr1	23740957	+	NA	NA	35	20	NA	NA	25	20	NA	NA	116	20	NA	NA	NA	NA	NA	NA	NA	TxWk	Speckle	44.66	Average GC	NA	NA
GTCCGCTTATGCGCACGG	IntronTRIP	B3-9	chr5	81840357	-	NA	NA	0	9	NA	NA	0	9	NA	NA	0	9	NA	NA	NA	NA	NA	NA	NA	Quies	Interior_Act3	38.86	Average GC	NA	NA
GTCCGGACCTTAGGCCGT	IntronTRIP	B3-9	chr18	36067762	+	NA	NA	8	12	NA	NA	7	12	NA	NA	0	12	NA	NA	NA	NA	NA	NA	NA	TssA	Interior_Act3	50.15	High GC	NA	NA
GTCCGGAGCCCGCACTGA	IntronTRIP	B3-9	chr3	187128309	-	NA	NA	842	68	NA	NA	714	68	NA	NA	0	68	NM_052969.3	NA	NM_052969.3.2	NM_052969.3	11187	7362	0.603105288694808	TxWk	Interior_Act3	36.46	Average GC	NA	MANE_mRNA
GTCCGGCGCTCATAGGAC	IntronTRIP	B3-9	chr15	49216434	+	NA	NA	80	63	NA	NA	28	63	NA	NA	0	63	NM_002044.4	NA	NM_002044.4.2	NM_002044.4	46188	115448	0.285753173797916	Tx	Interior_Act3	50.65	High GC	NA	MANE_mRNA
GTCCGGCTCATGTGCGCG	IntronTRIP	B3-9	chrX	33356339	-	NA	NA	0	186	NA	NA	0	186	NA	NA	0	186	NA	NA	NA	NA	NA	NA	NA	Quies	Lamina	38.56	Average GC	NA	NA
GTCCGGCTCCCGGGATCA	IntronTRIP	B3-9	chr18	9878629	+	NA	NA	89	56	NA	NA	44	56	NA	NA	0	56	NA	NA	NA	NA	NA	NA	NA	EnhA2	Interior_Act2	31.87	Low GC	LINE	NA
GTCCGGCTGCAGGTGGGA	IntronTRIP	B3-9	chr3	46509499	+	NA	NA	259	9	NA	NA	215	9	NA	NA	139	9	NA	NA	NA	NA	NA	NA	NA	EnhA2	Interior_Act1	42.86	Average GC	LTR	NA
GTCCGGGCCCGGCCTAAG	IntronTRIP	B3-9	chr12	93575197	+	NA	NA	280	62	NA	NA	341	62	NA	NA	617	62	NM_001270471.2	NM_001270471.2	NA	NA	2523	1548	0.619749447310243	TssFlnkD	Interior_Act3	40.26	Average GC	NA	MANE_mRNA
GTCCGGGCCTTAGTTCGA	IntronTRIP	B3-9	chr16	57612293	-	NA	NA	0	286	NA	NA	0	286	NA	NA	0	286	NA	NA	NA	NA	NA	NA	NA	TxWk	Interior_Act1	45.55	Average GC	NA	NA
GTCCGGGCGGGCGAATAA	IntronTRIP	B3-9	chr4	20606156	+	NA	NA	3	40	NA	NA	5	40	NA	NA	69	40	NM_004787.4	NA	NM_004787.4.33	NM_004787.4	354252	14405	0.960925738559148	Quies	Near_Lm2	42.56	Average GC	NA	MANE_mRNA
GTCCGGTCACTCACCGGC	IntronTRIP	B3-9	chr16	24601959	+	NA	NA	0	59	NA	NA	0	59	NA	NA	0	59	NA	NA	NA	NA	NA	NA	NA	ReprPCWk	Interior_Act1	38.16	Average GC	NA	NA
GTCCGGTGGGGGCGTGGG	IntronTRIP	B3-9	chr16	1944485	-	NA	NA	0	31	NA	NA	0	31	NA	NA	0	31	NM_005061.3	NM_005061.3	NA	NA	10204	512	0.952220977976857	EnhWk	Speckle	52.55	High GC	NA	MANE_mRNA
GTCCGGTTTGGAGAACGA	IntronTRIP	B3-9	chr3	179080742	-	NA	NA	0	81	NA	NA	0	81	NA	NA	0	81	NA	NA	NA	NA	NA	NA	NA	Quies	Interior_Act3	37.16	Average GC	NA	NA
GTCCGTAGACCAACCTGA	IntronTRIP	B3-9	chr1	212366847	+	NA	NA	22	38	NA	NA	25	38	NA	NA	0	38	NA	NA	NA	NA	NA	NA	NA	Tx	Interior_Act3	46.65	Average GC	NA	NA
GTCCGTCGACTCCCGATC	IntronTRIP	B3-9	chr12	55421550	+	NA	NA	0	37	NA	NA	0	37	NA	NA	0	37	NA	NA	NA	NA	NA	NA	NA	Quies	Interior_Repr1	30.87	Low GC	NA	NA
GTCCGTCTGTTTGGGTGT	IntronTRIP	B3-9	chr3	1641167	-	NA	NA	0	46	NA	NA	0	46	NA	NA	0	46	NA	NA	NA	NA	NA	NA	NA	Het	Lamina	28.27	Low GC	NA	NA
GTCCGTGACAGGAAATTC	IntronTRIP	B3-9	chr2	204325815	-	NA	NA	0	34	NA	NA	0	34	NA	NA	0	34	NA	NA	NA	NA	NA	NA	NA	Quies	Near_Lm1	37.76	Average GC	NA	NA
GTCCGTGATGGGATGCGA	IntronTRIP	B3-9	chr12	116068840	-	NA	NA	52	135	NA	NA	105	135	NA	NA	0	135	NM_015335.5	NA	NM_015335.5.27	NM_015335.5	208853	110265	0.654469506577504	EnhWk	Interior_Act2	39.06	Average GC	NA	MANE_mRNA
GTCCGTGCAAGAGGGCGT	IntronTRIP	B3-9	chr7	119906728	+	NA	NA	8	67	NA	NA	0	67	NA	NA	0	67	NA	NA	NA	NA	NA	NA	NA	TssA	Near_Lm2	41.66	Average GC	NA	NA
GTCCGTGCCGGTGAAGGG	IntronTRIP	B3-9	chr6	123334397	-	NA	NA	0	31	NA	NA	0	31	NA	NA	0	31	NM_006073.4	NA	NM_006073.4.19	NM_006073.4	302553	118059	0.719316139339819	Quies	Lamina	39.46	Average GC	NA	MANE_mRNA
GTCCGTGCCTATCTGATA	IntronTRIP	B3-9	chr16	74254211	+	NA	NA	0	36	NA	NA	0	36	NA	NA	0	36	NA	NA	NA	NA	NA	NA	NA	ReprPCWk	Interior_Repr1	36.66	Average GC	NA	NA
GTCCGTGGGGAAAGTTCA	IntronTRIP	B3-9	chr1	149637115	-	NA	NA	0	13	NA	NA	0	13	NA	NA	0	13	NA	NA	NA	NA	NA	NA	NA	NA	Interior_Repr1	46.35	Average GC	NA	NA
GTCCGTGGTAAGTTCTAA	IntronTRIP	B3-9	chr1	231160203	-	NA	NA	0	9	NA	NA	0	9	NA	NA	0	9	NA	NA	NA	NA	NA	NA	NA	EnhA1	Interior_Act3	48.35	High GC	NA	NA
GTCCGTGGTCACATGGGG	IntronTRIP	B3-9	chr11	34810243	-	NA	NA	0	175	NA	NA	0	175	NA	NA	0	175	NA	NA	NA	NA	NA	NA	NA	EnhA1	Interior_Act3	40.96	Average GC	LINE	NA
GTCCGTGTACCATCGCAT	IntronTRIP	B3-9	chr12	6561319	+	NA	NA	1	18	NA	NA	0	18	NA	NA	84	18	NA	NA	NA	NA	NA	NA	NA	Tx	Speckle	51.65	High GC	NA	NA
GTCCGTTACTGTGAATGC	IntronTRIP	B3-9	chr20	53739901	+	NA	NA	2	23	NA	NA	2	23	NA	NA	0	23	NA	NA	NA	NA	1173	1896	0.382209188660802	EnhA1	Interior_Act3	41.66	Average GC	NA	lncRNA
GTCCGTTAGGCTGACCCT	IntronTRIP	B3-9	chr19	12957462	+	NA	NA	49	27	NA	NA	55	27	NA	NA	0	27	NA	NA	NA	NA	NA	NA	NA	TssA	Speckle	56.94	High GC	NA	NA
GTCCGTTCTTAATGCTAT	IntronTRIP	B3-9	chr8	93803007	-	NA	NA	0	105	NA	NA	0	105	NA	NA	0	105	NA	NA	NA	NA	NA	NA	NA	EnhA2	Interior_Act3	34.37	Low GC	NA	NA
GTCCTAAAAGTCACTACT	IntronTRIP	B3-9	chr12	56377836	-	NA	NA	21	90	NA	NA	7	90	NA	NA	0	90	NA	NA	NA	NA	NA	NA	NA	EnhA1	Speckle	42.36	Average GC	NA	NA
GTCCTAAACAATAGTTGC	IntronTRIP	B3-9	chr11	32449079	+	NA	NA	1	8	NA	NA	6	8	NA	NA	0	8	NA	NA	NA	NA	13561	51553	0.20826550357834	EnhWk	Interior_Act3	40.26	Average GC	NA	lncRNA
GTCCTAACAATCACATGC	IntronTRIP	B3-9	chr20	50913678	-	NA	NA	706	36	NA	NA	879	36	NA	NA	249	36	NM_001282531.3	NA	NM_001282531.3.4	NM_001282531.3	17759	24761	0.417662276575729	EnhWk	Interior_Act2	38.26	Average GC	NA	MANE_mRNA
GTCCTAACACTATGGGGA	IntronTRIP	B3-9	chr11	130803148	-	NA	NA	0	32	NA	NA	0	32	NA	NA	0	32	NA	NA	NA	NA	NA	NA	NA	ReprPCWk	Near_Lm1	41.76	Average GC	NA	NA
GTCCTATATCGCTCAAAG	IntronTRIP	B3-9	chr4	75769798	-	NA	NA	0	15	NA	NA	0	15	NA	NA	0	15	NA	NA	NA	NA	NA	NA	NA	TxWk	Interior_Act3	30.37	Low GC	NA	NA
GTCCTATGAACCGTCAGC	IntronTRIP	B3-9	chr12	124552007	+	NA	NA	0	9	NA	NA	0	9	NA	NA	0	9	NA	NA	NA	NA	NA	NA	NA	EnhWk	Interior_Act2	52.85	High GC	NA	NA
GTCCTATGACACAACCTG	IntronTRIP	B3-9	chr2	27398453	+	NA	NA	2	66	NA	NA	44	66	NA	NA	0	66	NA	NA	NA	NA	NA	NA	NA	TxWk	Speckle	42.16	Average GC	LINE	NA
GTCCTCGACTGAAGTAGT	IntronTRIP	B3-9	chr4	104490291	+	NA	NA	0	14	NA	NA	0	14	NA	NA	0	14	NA	NA	NA	NA	NA	NA	NA	Quies	Lamina	39.56	Average GC	NA	NA
GTCCTCGAGGTCTGTCAG	IntronTRIP	B3-9	chr10	50555408	+	NA	NA	11	129	NA	NA	24	129	NA	NA	0	129	NA	NA	NA	NA	NA	NA	NA	EnhA2	Interior_Act3	39.86	Average GC	NA	NA
GTCCTCTCGGGGCACTAA	IntronTRIP	B3-9	chr2	28071242	+	NA	NA	28	262	NA	NA	15	262	NA	NA	0	262	NM_199191.3	NA	NM_199191.3.6	NM_199191.3	180514	267659	0.402777498867625	Quies	Interior_Act2	37.56	Average GC	NA	MANE_mRNA
GTCCTCTGTCCAGTGTTT	IntronTRIP	B3-9	chr2	88686751	+	NA	NA	0	69	NA	NA	0	69	NA	NA	0	69	NA	NA	NA	NA	NA	NA	NA	TxWk	Interior_Act3	42.66	Average GC	NA	NA
GTCCTGAACGGGTACCAT	IntronTRIP	B3-9	chr1	202562445	-	NA	NA	0	25	NA	NA	0	25	NA	NA	0	25	NA	NA	NA	NA	NA	NA	NA	TxWk	Interior_Act1	41.86	Average GC	NA	NA
GTCCTGAGGTTGTTAGTC	IntronTRIP	B3-9	chr1	85695700	-	NA	NA	14	111	NA	NA	8	111	NA	NA	209	111	NM_017953.4	NA	NM_017953.4.5	NM_017953.4	12733	46284	0.215751393666232	TxWk	Near_Lm2	39.46	Average GC	NA	MANE_mRNA
GTCCTGCAGGACCTCGCG	IntronTRIP	B3-9	chr6	25348489	+	NA	NA	0	245	NA	NA	0	245	NA	NA	0	245	NM_017640.6	NA	NM_017640.6.2	NM_017640.6	69116	272041	0.202592941079913	ReprPCWk	Near_Lm1	45.05	Average GC	NA	MANE_mRNA
GTCCTGCAGTCCCCGATT	IntronTRIP	B3-9	chr1	182254438	+	NA	NA	94	5	NA	NA	96	5	NA	NA	0	5	NA	NA	NA	NA	NA	NA	NA	TxWk	Interior_Act3	42.46	Average GC	NA	NA
GTCCTGCCATCTACTCAT	IntronTRIP	B3-9	chr6	51079788	-	NA	NA	0	41	NA	NA	1	41	NA	NA	0	41	NA	NA	NA	NA	NA	NA	NA	Quies	Near_Lm1	39.36	Average GC	NA	NA
GTCCTGCCCGCCGTGTAC	IntronTRIP	B3-9	chr20	18421695	+	NA	NA	0	114	NA	NA	0	114	NA	NA	0	114	NA	NA	NA	NA	NA	NA	NA	ReprPCWk	Near_Lm1	40.86	Average GC	NA	NA
GTCCTGCGAACTCTAGAC	IntronTRIP	B3-9	chrX	21839380	+	NA	NA	5	91	NA	NA	1	91	NA	NA	0	91	NA	NA	NA	NA	NA	NA	NA	TssA	Near_Lm2	47.95	Average GC	NA	NA
GTCCTGCTGACCGGGTCT	IntronTRIP	B3-9	chr7	77945651	-	NA	NA	0	105	NA	NA	0	105	NA	NA	0	105	NA	NA	NA	NA	NA	NA	NA	Quies	Interior_Act3	34.27	Low GC	NA	NA
GTCCTGGCACCGGAAGTT	IntronTRIP	B3-9	chr5	119311395	+	NA	NA	167	58	NA	NA	167	58	NA	NA	169	58	NA	NA	NA	NA	NA	NA	NA	TxWk	Interior_Act3	44.46	Average GC	NA	NA
GTCCTGGCCCAAACTGGC	IntronTRIP	B3-9	chr14	78167955	-	NA	NA	0	14	NA	NA	0	14	NA	NA	0	14	NA	NA	NA	NA	NA	NA	NA	ReprPCWk	Near_Lm1	41.66	Average GC	NA	NA
GTCCTGGGTTTGAGGTCC	IntronTRIP	B3-9	chr16	46789675	+	NA	NA	0	63	NA	NA	0	63	NA	NA	0	63	NA	NA	NA	NA	NA	NA	NA	EnhA2	Interior_Act3	49.65	High GC	LINE	NA
GTCCTGTACTCATTGCTC	IntronTRIP	B3-9	chr8	99456882	+	NA	NA	49	153	NA	NA	28	153	NA	NA	0	153	NM_152564.5	NA	NM_152564.5.23	NM_152564.5	443609	420698	0.513253971100546	Quies	Interior_Act3	38.26	Average GC	NA	MANE_mRNA
GTCCTGTCACATTATATC	IntronTRIP	B3-9	chr11	111586529	+	NA	NA	0	19	NA	NA	0	19	NA	NA	0	19	NA	NA	NA	NA	NA	NA	NA	Quies	Interior_Act3	37.86	Average GC	NA	NA
GTCCTGTTGACCGCTCAC	IntronTRIP	B3-9	chr8	73681515	-	NA	NA	9	73	NA	NA	11	73	NA	NA	0	73	NM_001164380.2	NA	NM_001164380.2.10	NM_001164380.2	65325	261147	0.200093729324414	TxWk	Interior_Act3	35.36	Average GC	NA	MANE_mRNA
GTCCTTATCAAATTCTCG	IntronTRIP	B3-9	chr22	12194206	-	NA	NA	0	40	NA	NA	0	40	NA	NA	0	40	NA	NA	NA	NA	NA	NA	NA	NA	NA	30.97	Low GC	LTR	NA
GTCCTTATCCTCTCAGCC	IntronTRIP	B3-9	chr10	68667431	+	NA	NA	2	103	NA	NA	21	103	NA	NA	148	103	NM_030625.3	NA	NM_030625.3.7	NM_030625.3	107095	27056	0.798316822088542	TxWk	Interior_Act3	40.86	Average GC	NA	MANE_mRNA
GTCCTTATGGTTCGTTAG	IntronTRIP	B3-9	chr12	46179720	+	NA	NA	0	82	NA	NA	1	82	NA	NA	0	82	NA	NA	NA	NA	NA	NA	NA	Quies	Interior_Repr1	39.26	Average GC	LTR	NA
GTCCTTCCTGAGCCCCGG	IntronTRIP	B3-9	chr6	51153316	+	NA	NA	0	147	NA	NA	17	147	NA	NA	0	147	NA	NA	NA	NA	NA	NA	NA	NA	Near_Lm1	38.26	Average GC	NA	NA
GTCCTTCGCGGGCTCATA	IntronTRIP	B3-9	chr5	181134051	-	NA	NA	0	65	NA	NA	1	65	NA	NA	0	65	NA	NA	NA	NA	NA	NA	NA	EnhA1	Interior_Act1	40.66	Average GC	NA	NA
GTCCTTGATTGCGGTCGC	IntronTRIP	B3-9	chr8	53054728	+	NA	NA	0	41	NA	NA	0	41	NA	NA	0	41	NA	NA	NA	NA	NA	NA	NA	Quies	Near_Lm2	33.97	Low GC	NA	NA
GTCCTTGCGATGCGGCCT	IntronTRIP	B3-9	chr12	42390651	+	NA	NA	11	229	NA	NA	17	229	NA	NA	0	229	NM_201439.2	NA	NM_201439.2.7	NM_201439.2	64485	51530	0.555833297418437	TxWk	Interior_Act3	37.76	Average GC	DNA	MANE_mRNA
GTCCTTTCTGCAGACCGA	IntronTRIP	B3-9	chr16	69356078	-	NA	NA	42	49	NA	NA	52	49	NA	NA	0	49	NM_005652.5	NM_005652.5	NA	NA	29929	512	0.983180578824612	TxWk	Interior_Act1	43.56	Average GC	NA	MANE_mRNA
GTCCTTTGCCGACTGTAA	IntronTRIP	B3-9	chr1	67479004	-	NA	NA	30	73	NA	NA	13	73	NA	NA	0	73	NA	NA	NA	NA	NA	NA	NA	EnhA1	Interior_Act3	41.26	Average GC	NA	NA
GTCCTTTTCTTGAGCAGC	IntronTRIP	B3-9	chr8	54326911	+	NA	NA	0	108	NA	NA	19	108	NA	NA	0	108	NA	NA	NA	NA	NA	NA	NA	EnhWk	Near_Lm1	44.96	Average GC	NA	NA
GTCGAAAATGTGACTGGC	IntronTRIP	B3-9	chr18	66257721	+	NA	NA	9	41	NA	NA	0	41	NA	NA	0	41	NA	NA	NA	NA	NA	NA	NA	TssFlnk	Lamina	31.17	Low GC	NA	NA
GTCGAAACCACACCCGTA	IntronTRIP	B3-9	chr12	1054379	-	NA	NA	0	109	NA	NA	0	109	NA	NA	0	109	NA	NA	NA	NA	NA	NA	NA	Quies	Interior_Act1	38.36	Average GC	NA	NA
GTCGAACATGAATCCCCC	IntronTRIP	B3-9	chr1	246182103	+	NA	NA	2	10	NA	NA	5	10	NA	NA	0	10	NA	NA	NA	NA	NA	NA	NA	EnhWk	Interior_Act3	39.26	Average GC	NA	NA
GTCGAACGGAGTTCTCAT	IntronTRIP	B3-9	chr10	132525602	+	NA	NA	0	39	NA	NA	1	39	NA	NA	0	39	NA	NA	NA	NA	NA	NA	NA	ReprPCWk	Interior_Act1	41.46	Average GC	NA	NA
GTCGAACTCGCCGCCACT	IntronTRIP	B3-9	chr8	6745444	-	NA	NA	0	11	NA	NA	0	11	NA	NA	0	11	NA	NA	NA	NA	NA	NA	NA	EnhWk	Interior_Act3	37.86	Average GC	NA	NA
GTCGAACTTTTGGTGAGG	IntronTRIP	B3-9	chr2	78340583	-	NA	NA	156	34	NA	NA	140	34	NA	NA	0	34	NA	NA	NA	NA	NA	NA	NA	Quies	Near_Lm2	32.17	Low GC	LINE	NA
GTCGAATGGAGCCCCAAC	IntronTRIP	B3-9	chr6	47489057	+	NA	NA	24	27	NA	NA	23	27	NA	NA	222	27	NM_012120.3	NA	NM_012120.3.1	NM_012120.3	11269	138206	0.0753905335340358	TxWk	Interior_Act3	41.46	Average GC	NA	MANE_mRNA
GTCGACACTACGAGGTAC	IntronTRIP	B3-9	chr1	39883247	+	NA	NA	21	50	NA	NA	19	50	NA	NA	87	50	NA	NA	NA	NA	NA	NA	NA	TssA	Interior_Act1	53.75	High GC	NA	NA
GTCGACCATACCGTACGC	IntronTRIP	B3-9	chr20	35417458	+	NA	NA	237	156	NA	NA	365	156	NA	NA	331	156	NA	NA	NA	NA	NA	NA	NA	ReprPCWk	Speckle	50.55	High GC	NA	NA
GTCGACCCTTACAGAGTA	IntronTRIP	B3-9	chr1	4052772	-	NA	NA	0	60	NA	NA	0	60	NA	NA	0	60	NA	NA	NA	NA	NA	NA	NA	ReprPC	Interior_Repr1	48.15	Average GC	NA	NA
GTCGACCTCGGATATCAC	IntronTRIP	B3-9	chr10	61775496	-	NA	NA	14	108	NA	NA	0	108	NA	NA	0	108	NA	NA	NA	NA	NA	NA	NA	TxWk	Interior_Act3	35.56	Average GC	LTR	NA
GTCGACCTGCGCCATCGT	IntronTRIP	B3-9	chr1	108255903	-	NA	NA	41	21	NA	NA	39	21	NA	NA	136	21	NA	NA	NA	NA	NA	NA	NA	Quies	Near_Lm1	33.17	Low GC	LINE	NA
GTCGACGCCACTGCCACC	IntronTRIP	B3-9	chr6	143696682	-	NA	NA	0	24	NA	NA	0	24	NA	NA	0	24	NA	NA	NA	NA	NA	NA	NA	EnhWk	Interior_Act3	38.36	Average GC	NA	NA
GTCGACGCGCCGACTCGA	IntronTRIP	B3-9	chrX	16867169	+	NA	NA	0	84	NA	NA	0	84	NA	NA	0	84	NA	NA	NA	NA	NA	NA	NA	EnhG1	Interior_Act3	37.96	Average GC	NA	NA
GTCGACGGACTTGCGAGT	IntronTRIP	B3-9	chr15	89290694	+	NA	NA	210	47	NA	NA	82	47	NA	NA	41	47	NM_001113378.2	NA	NM_001113378.2.19	NM_001113378.2	46716	26437	0.638606755703799	Tx	Interior_Act1	33.27	Low GC	NA	MANE_mRNA
GTCGACGGCATCCCCATA	IntronTRIP	B3-9	chr8	137920121	-	NA	NA	0	164	NA	NA	1	164	NA	NA	0	164	NA	NA	NA	NA	163536	110677	0.596383103645706	Quies	Lamina	42.26	Average GC	NA	lncRNA
GTCGACTAGCCGCTGCCT	IntronTRIP	B3-9	chr16	16969127	+	NA	NA	0	168	NA	NA	0	168	NA	NA	0	168	NA	NA	NA	NA	NA	NA	NA	ReprPCWk	Interior_Act1	38.36	Average GC	LINE	NA
GTCGAGAACGTGGATAGG	IntronTRIP	B3-9	chr14	80924396	+	NA	NA	0	114	NA	NA	0	114	NA	NA	0	114	NA	NA	NA	NA	NA	NA	NA	Quies	Near_Lm2	37.36	Average GC	NA	NA
GTCGAGACACAGATTAGG	IntronTRIP	B3-9	chr7	73520342	+	NA	NA	0	18	NA	NA	0	18	NA	NA	0	18	NA	NA	NA	NA	NA	NA	NA	TssA	Interior_Act1	46.35	Average GC	NA	NA
GTCGAGAGTTCGGGAACA	IntronTRIP	B3-9	chr9	95410496	+	NA	NA	188	36	NA	NA	190	36	NA	NA	0	36	NA	NA	NA	NA	NA	NA	NA	EnhWk	Interior_Act2	42.16	Average GC	NA	NA
GTCGAGCCCGCGTACTTC	IntronTRIP	B3-9	chr3	33866238	+	NA	NA	6	12	NA	NA	0	12	NA	NA	0	12	NM_013374.6	NA	NM_013374.6.17	NM_013374.6	67609	3465	0.951247995047415	TxWk	Interior_Act3	35.16	Average GC	NA	MANE_mRNA
GTCGAGCCCGGTCGTCAC	IntronTRIP	B3-9	chr7	155262027	+	NA	NA	0	71	NA	NA	14	71	NA	NA	0	71	NA	NA	NA	NA	NA	NA	NA	ReprPC	Interior_Act2	49.75	High GC	LTR	NA
GTCGAGCCCTAGTAATGC	IntronTRIP	B3-9	chr2	105791955	+	NA	NA	63	66	NA	NA	80	66	NA	NA	0	66	NM_003581.5	NA	NM_003581.5.1	NM_003581.5	47044	102317	0.314968432187787	TxWk	Interior_Act3	41.46	Average GC	NA	MANE_mRNA
GTCGAGGGGGCCCCAAGT	IntronTRIP	B3-9	chr11	65775705	+	NA	NA	0	7	NA	NA	39	7	NA	NA	754	7	NA	NA	NA	NA	NA	NA	NA	TxWk	Speckle	53.15	High GC	LTR	NA
GTCGAGGGGGTGCTATGA	IntronTRIP	B3-9	chr6	52388789	+	NA	NA	41	58	NA	NA	41	58	NA	NA	0	58	NM_133367.5	NA	NM_133367.5.1	NM_133367.5	26639	18988	0.583842900037259	Quies	Interior_Act3	43.16	Average GC	NA	MANE_mRNA
GTCGAGGTTTCGCGCGCC	IntronTRIP	B3-9	chr21	14450312	-	NA	NA	4	113	NA	NA	26	113	NA	NA	0	113	NA	NA	NA	NA	NA	NA	NA	TxWk	Interior_Act3	34.27	Low GC	NA	NA
GTCGAGTCTGAATCCAGT	IntronTRIP	B3-9	chr3	8571738	+	NA	NA	0	55	NA	NA	0	55	NA	NA	0	55	NM_014583.4	NM_014583.4	NA	NA	69916	2930	0.95977816215029	ReprPCWk	Near_Lm1	40.06	Average GC	NA	MANE_mRNA
GTCGAGTGCGAGACAAGT	IntronTRIP	B3-9	chr1	12496270	+	NA	NA	2203	126	NA	NA	2063	126	NA	NA	779	126	NM_015378.4	NA	NM_015378.4.67	NM_015378.4	266241	15777	0.944056762334319	EnhA1	Interior_Act1	46.45	Average GC	NA	MANE_mRNA
GTCGAGTGCGTGCATGTT	IntronTRIP	B3-9	chr10	22313870	-	NA	NA	29	4	NA	NA	2	4	NA	NA	0	4	NA	NA	NA	NA	NA	NA	NA	EnhA2	Interior_Act3	31.97	Low GC	NA	NA
GTCGAGTGTGCCATAAGT	IntronTRIP	B3-9	chr4	128166790	+	NA	NA	7	306	NA	NA	0	306	NA	NA	0	306	NM_018078.4	NA	NM_018078.4.12	NM_018078.4	105479	45198	0.700033847236141	Quies	Interior_Act3	32.47	Low GC	NA	MANE_mRNA
GTCGAGTTACAACACATC	IntronTRIP	B3-9	chr1	200395378	+	NA	NA	0	34	NA	NA	0	34	NA	NA	0	34	NA	NA	NA	NA	62185	83291	0.427458824823339	Quies	Near_Lm2	44.66	Average GC	NA	lncRNA
GTCGATATTGGCCGTCGA	IntronTRIP	B3-9	chr2	38958589	+	NA	NA	0	34	NA	NA	0	34	NA	NA	0	34	NM_001145451.5	NA	NM_001145451.5.15	NM_001145451.5	68715	16865	0.802932928254265	ReprPC	Interior_Act3	46.35	Average GC	NA	MANE_mRNA
GTCGATGCGAATTGGCGC	IntronTRIP	B3-9	chr21	32201958	-	NA	NA	0	29	NA	NA	0	29	NA	NA	0	29	NA	NA	NA	NA	NA	NA	NA	ReprPCWk	Interior_Repr2	42.56	Average GC	NA	NA
GTCGATGCGCTTGGTATT	IntronTRIP	B3-9	chr13	90295338	-	NA	NA	0	49	NA	NA	0	49	NA	NA	0	49	NA	NA	NA	NA	NA	NA	NA	Het	Near_Lm2	25.47	Low GC	NA	NA
GTCGATTACTGCACCGCC	IntronTRIP	B3-9	chr16	23821114	-	NA	NA	0	12	NA	NA	0	12	NA	NA	0	12	NA	NA	NA	NA	NA	NA	NA	EnhA1	Interior_Act1	46.95	Average GC	NA	NA
GTCGATTATCGGTAGGCC	IntronTRIP	B3-9	chr16	16980738	+	NA	NA	0	127	NA	NA	2	127	NA	NA	0	127	NA	NA	NA	NA	NA	NA	NA	ReprPC	Interior_Act1	43.06	Average GC	NA	NA
GTCGATTCACGCAGTCCC	IntronTRIP	B3-9	chr6	42642672	-	NA	NA	0	110	NA	NA	0	110	NA	NA	0	110	NA	NA	NA	NA	NA	NA	NA	Tx	Interior_Act1	37.46	Average GC	NA	NA
GTCGATTCGCCGACGTAC	IntronTRIP	B3-9	chr13	41130317	-	NA	NA	183	39	NA	NA	136	39	NA	NA	84	39	NM_152903.5	NM_152903.5	NA	NA	2485	2749	0.474780282766527	TssA	Interior_Act3	37.56	Average GC	NA	MANE_mRNA
GTCGATTCTATGTTAACA	IntronTRIP	B3-9	chr6	4153904	-	NA	NA	0	62	NA	NA	0	62	NA	NA	0	62	NA	NA	NA	NA	NA	NA	NA	Quies	Interior_Act2	45.25	Average GC	DNA	NA
GTCGATTGCCAGTATATC	IntronTRIP	B3-9	chr16	67287705	-	NA	NA	1	43	NA	NA	81	43	NA	NA	863	43	NA	NA	NA	NA	NA	NA	NA	TxWk	Speckle	55.34	High GC	NA	NA
GTCGCAAGGCAACCACTA	IntronTRIP	B3-9	chr20	40947351	+	NA	NA	0	9	NA	NA	0	9	NA	NA	0	9	NA	NA	NA	NA	NA	NA	NA	ReprPCWk	Interior_Act3	49.35	High GC	NA	NA
GTCGCAAGGCTTCCAGCC	IntronTRIP	B3-9	chr6	19542800	+	NA	NA	0	88	NA	NA	0	88	NA	NA	0	88	NA	NA	NA	NA	NA	NA	NA	Quies	Lamina	46.65	Average GC	LTR	NA
GTCGCACCAGAAGGCAAT	IntronTRIP	B3-9	chr1	233015402	+	NA	NA	0	13	NA	NA	0	13	NA	NA	0	13	NA	NA	NA	NA	NA	NA	NA	ReprPCWk	Near_Lm2	47.05	Average GC	SINE	NA
GTCGCACGCACGCCCGCA	IntronTRIP	B3-9	chr20	5784893	+	NA	NA	0	6	NA	NA	0	6	NA	NA	0	6	NM_152504.4	NA	NM_152504.4.2	NM_152504.4	34493	79502	0.302583446642397	EnhA1	Interior_Act3	44.76	Average GC	NA	MANE_mRNA
GTCGCACGTGAGAGCGCA	IntronTRIP	B3-9	chr17	75912580	+	NA	NA	0	86	NA	NA	1	86	NA	NA	245	86	NA	NA	NA	NA	NA	NA	NA	TxWk	Speckle	50.95	High GC	NA	NA
GTCGCAGCCCATACACAA	IntronTRIP	B3-9	chr6	70376581	-	NA	NA	0	27	NA	NA	0	27	NA	NA	0	27	NA	NA	NA	NA	NA	NA	NA	EnhWk	Interior_Act3	37.06	Average GC	NA	NA
GTCGCAGGAATGTGTATT	IntronTRIP	B3-9	chr13	49398391	-	NA	NA	1474	175	NA	NA	1315	175	NA	NA	157	175	NM_001079670.3	NA	NM_001079670.3.8	NM_001079670.3	45673	89742	0.337281689620795	Quies	Interior_Act3	30.47	Low GC	NA	MANE_mRNA
GTCGCAGTCGTTCCATCG	IntronTRIP	B3-9	chr11	27388166	-	NA	NA	628	120	NA	NA	594	120	NA	NA	234	120	NM_018490.5	NA	NM_018490.5.14	NM_018490.5	84624	22206	0.792137040157259	EnhWk	Near_Lm2	31.67	Low GC	NA	MANE_mRNA
GTCGCAGTGTTACTTTCC	IntronTRIP	B3-9	chr20	46368310	+	NA	NA	17	18	NA	NA	1	18	NA	NA	0	18	NA	NA	NA	NA	3759	29684	0.112400203331041	EnhA1	Interior_Act1	47.95	Average GC	NA	lncRNA
GTCGCATCACGAGGTCTG	IntronTRIP	B3-9	chr6	84088241	-	NA	NA	0	48	NA	NA	0	48	NA	NA	0	48	NA	NA	NA	NA	NA	NA	NA	TxWk	Interior_Act3	37.86	Average GC	NA	NA
GTCGCATGGGACAAATCG	IntronTRIP	B3-9	chr8	69084833	+	NA	NA	0	76	NA	NA	0	76	NA	NA	0	76	NA	NA	NA	NA	NA	NA	NA	Quies	Lamina	29.17	Low GC	NA	NA
GTCGCATTAGTAGCACGC	IntronTRIP	B3-9	chr1	46078217	-	NA	NA	9	172	NA	NA	37	172	NA	NA	0	172	NM_003629.4	NA	NM_003629.4.8	NM_003629.4	54412	38078	0.588301437993297	Quies	Interior_Act1	39.86	Average GC	NA	MANE_mRNA
GTCGCATTCCTACGCTGC	IntronTRIP	B3-9	chr10	5710269	-	NA	NA	0	25	NA	NA	0	25	NA	NA	0	25	NA	NA	NA	NA	NA	NA	NA	Quies	Interior_Act2	31.87	Low GC	NA	NA
GTCGCATTGGCTGCATTC	IntronTRIP	B3-9	chr1	61239706	+	NA	NA	13	98	NA	NA	27	98	NA	NA	0	98	NM_001134673.4	NA	NM_001134673.4.2	NM_001134673.4	157146	223082	0.413294128785886	TxWk	Interior_Act3	28.87	Low GC	NA	MANE_mRNA
GTCGCCAAGGCAGAATGG	IntronTRIP	B3-9	chr5	29833152	+	NA	NA	0	24	NA	NA	0	24	NA	NA	0	24	NA	NA	NA	NA	NA	NA	NA	Quies	Lamina	34.17	Low GC	NA	NA
GTCGCCAAGTACGGGGTT	IntronTRIP	B3-9	chr7	6282326	+	NA	NA	4	29	NA	NA	0	29	NA	NA	0	29	NA	NA	NA	NA	NA	NA	NA	TxWk	Interior_Act2	45.05	Average GC	LINE	NA
GTCGCCCCCCTGCAATTA	IntronTRIP	B3-9	chr5	68431697	-	NA	NA	0	79	NA	NA	10	79	NA	NA	0	79	NA	NA	NA	NA	2784	1358	0.672139063254466	TxWk	Interior_Act3	39.76	Average GC	NA	lncRNA
GTCGCCCCTGTTCAATCG	IntronTRIP	B3-9	chrX	33402830	-	NA	NA	0	29	NA	NA	0	29	NA	NA	0	29	NA	NA	NA	NA	NA	NA	NA	Quies	Lamina	29.17	Low GC	NA	NA
GTCGCCGAGGACGTGCGT	IntronTRIP	B3-9	chr19	29973969	+	NA	NA	172	143	NA	NA	182	143	NA	NA	81	143	NM_003796.3	NA	NM_003796.3.2	NM_003796.3	31731	42643	0.426641030467637	Quies	Interior_Act2	30.07	Low GC	NA	MANE_mRNA
GTCGCCGGTGAGTTGTGA	IntronTRIP	B3-9	chr7	91991829	+	NA	NA	37	57	NA	NA	24	57	NA	NA	67	57	NM_005751.5	NA	NM_005751.5.3	NM_005751.5	50968	118844	0.300143688314136	TxWk	Interior_Act3	39.66	Average GC	NA	MANE_mRNA
GTCGCCGTTTCTGTATCG	IntronTRIP	B3-9	chr18	79070009	-	NA	NA	0	10	NA	NA	0	10	NA	NA	0	10	NA	NA	NA	NA	NA	NA	NA	TssA	Interior_Repr2	46.85	Average GC	NA	NA
GTCGCCGTTTTCAGATCT	IntronTRIP	B3-9	chr18	24328564	+	NA	NA	0	25	NA	NA	0	25	NA	NA	0	25	NA	NA	NA	NA	NA	NA	NA	ReprPCWk	Lamina_Like	41.96	Average GC	NA	NA
GTCGCCTGTCCTCATTAT	IntronTRIP	B3-9	chr19	28605974	+	NA	NA	63	2	NA	NA	133	2	NA	NA	0	2	NA	NA	NA	NA	NA	NA	NA	TssA	Lamina_Like	40.36	Average GC	NA	NA
GTCGCCTTAAGACAGGGA	IntronTRIP	B3-9	chr4	61464371	-	NA	NA	0	37	NA	NA	0	37	NA	NA	0	37	NA	NA	NA	NA	NA	NA	NA	Quies	Lamina	32.37	Low GC	NA	NA
GTCGCCTTTTGCGTGTAT	IntronTRIP	B3-9	chr1	153815359	-	NA	NA	17	39	NA	NA	0	39	NA	NA	0	39	NM_020699.4	NA	NM_020699.4.4	NM_020699.4	107613	10635	0.910061903795413	TxWk	Speckle	40.16	Average GC	NA	MANE_mRNA
GTCGCGAAGCGCATCCAA	IntronTRIP	B3-9	chr1	207619642	-	NA	NA	0	21	NA	NA	0	21	NA	NA	0	21	NA	NA	NA	NA	NA	NA	NA	Quies	Interior_Act3	42.16	Average GC	NA	NA
GTCGCGACGTTTAGCCCG	IntronTRIP	B3-9	chr16	89494113	+	NA	NA	44	33	NA	NA	40	33	NA	NA	0	33	NA	NA	NA	NA	NA	NA	NA	TxWk	Speckle	51.55	High GC	NA	NA
GTCGCGAGTGCGTTTCAC	IntronTRIP	B3-9	chr9	132093108	-	NA	NA	0	34	NA	NA	0	34	NA	NA	0	34	NA	NA	NA	NA	NA	NA	NA	ReprPCWk	Interior_Act1	42.26	Average GC	NA	NA
GTCGCGATTGATGGCGCC	IntronTRIP	B3-9	chr6	149541274	-	NA	NA	1	47	NA	NA	8	47	NA	NA	96	47	NM_139126.4	NA	NM_139126.4.10	NM_139126.4	4769	36780	0.114780139112855	TxWk	Interior_Act3	32.07	Low GC	NA	MANE_mRNA
GTCGCGCATGAACACAGC	IntronTRIP	B3-9	chr1	213069712	-	NA	NA	0	30	NA	NA	0	30	NA	NA	0	30	NA	NA	NA	NA	NA	NA	NA	EnhWk	Interior_Act3	33.27	Low GC	LTR	NA
GTCGCGCCAGTCAGCGAT	IntronTRIP	B3-9	chr10	6579166	+	NA	NA	0	23	NA	NA	0	23	NA	NA	0	23	NA	NA	NA	NA	NA	NA	NA	TssFlnkU	Interior_Act3	50.05	High GC	NA	NA
GTCGCGCCGGGATGGCTA	IntronTRIP	B3-9	chr3	150451740	+	NA	NA	97	49	NA	NA	73	49	NA	NA	64	49	NM_001303264.2	NA	NM_001303264.2.1	NM_001303264.2	43443	14682	0.747406451612903	EnhA1	Interior_Act3	37.26	Average GC	SINE	MANE_mRNA
GTCGCGCCTGAGCATTAC	IntronTRIP	B3-9	chr15	89093955	-	NA	NA	50	108	NA	NA	30	108	NA	NA	0	108	NA	NA	NA	NA	NA	NA	NA	EnhA1	Interior_Act2	45.15	Average GC	NA	NA
GTCGCGCGTTAGGCAAAA	IntronTRIP	B3-9	chr12	7125637	-	NA	NA	4	6	NA	NA	0	6	NA	NA	0	6	NM_031491.4	NA	NM_031491.4.2	NM_031491.4	3252	1952	0.624903920061491	EnhA1	Speckle	45.75	Average GC	NA	MANE_mRNA
GTCGCGCTACAACATGCG	IntronTRIP	B3-9	chr6	164416441	-	NA	NA	13	122	NA	NA	8	122	NA	NA	0	122	NA	NA	NA	NA	NA	NA	NA	Quies	Lamina	34.37	Low GC	NA	NA
GTCGCGCTCTGTAATGCG	IntronTRIP	B3-9	chr1	43750510	+	NA	NA	9	49	NA	NA	15	49	NA	NA	56	49	NM_006279.5	NA	NM_006279.5.2	NM_006279.5	42975	180649	0.192175258469574	EnhA1	Speckle	35.46	Average GC	LINE	MANE_mRNA
GTCGCGGAACGACACTTA	IntronTRIP	B3-9	chr5	130461486	+	NA	NA	0	77	NA	NA	0	77	NA	NA	0	77	NA	NA	NA	NA	NA	NA	NA	Quies	Lamina	35.76	Average GC	NA	NA
GTCGCGGAATCCCTGGGC	IntronTRIP	B3-9	chr6	147755627	-	NA	NA	0	91	NA	NA	0	91	NA	NA	0	91	NA	NA	NA	NA	NA	NA	NA	Quies	Interior_Act3	33.17	Low GC	NA	NA
GTCGCGGAGAGTCGTTCT	IntronTRIP	B3-9	chr20	50678530	-	NA	NA	277	31	NA	NA	234	31	NA	NA	131	31	NM_001290268.2	NA	NM_001290268.2.21	NM_001290268.2	13012	92423	0.123412529046332	EnhG1	Interior_Act1	51.65	High GC	NA	MANE_mRNA
GTCGCGGGTTTGCTAGCA	IntronTRIP	B3-9	chr6	115138516	+	NA	NA	0	62	NA	NA	0	62	NA	NA	0	62	NA	NA	NA	NA	NA	NA	NA	Quies	Lamina	38.96	Average GC	NA	NA
GTCGCGGTCCCATTGTTA	IntronTRIP	B3-9	chr11	18562759	+	NA	NA	0	75	NA	NA	1	75	NA	NA	0	75	NA	NA	NA	NA	NA	NA	NA	TxWk	Interior_Act3	46.25	Average GC	NA	NA
GTCGCGTAAGTAGAGCAT	IntronTRIP	B3-9	chr5	173283331	+	NA	NA	0	22	NA	NA	0	22	NA	NA	0	22	NA	NA	NA	NA	NA	NA	NA	EnhWk	Interior_Act2	53.15	High GC	NA	NA
GTCGCGTACGGGGCTTGC	IntronTRIP	B3-9	chr14	49907880	-	NA	NA	79	26	NA	NA	45	26	NA	NA	0	26	NA	NA	NA	NA	NA	NA	NA	Quies	Interior_Act3	37.36	Average GC	NA	NA
GTCGCGTGAAGACCGTCG	IntronTRIP	B3-9	chr10	43961372	-	NA	NA	0	7	NA	NA	0	7	NA	NA	0	7	NA	NA	NA	NA	NA	NA	NA	ReprPCWk	Lamina_Like	45.15	Average GC	NA	NA
GTCGCGTTCGTCATGCCT	IntronTRIP	B3-9	chr6	47657313	-	NA	NA	0	188	NA	NA	0	188	NA	NA	0	188	NA	NA	NA	NA	NA	NA	NA	ReprPCWk	Near_Lm2	31.17	Low GC	NA	NA
GTCGCTCTGGATGATTTA	IntronTRIP	B3-9	chr5	43198543	+	NA	NA	0	176	NA	NA	6	176	NA	NA	0	176	NM_153361.4	NA	NM_153361.4.1	NM_153361.4	6319	82307	0.0712996186220748	TxWk	Interior_Act3	39.36	Average GC	NA	MANE_mRNA
GTCGCTGCCTATATAGGT	IntronTRIP	B3-9	chr3	54339728	-	NA	NA	0	66	NA	NA	0	66	NA	NA	0	66	NA	NA	NA	NA	NA	NA	NA	ReprPCWk	Interior_Repr2	37.46	Average GC	NA	NA
GTCGCTGCCTCTGACTCG	IntronTRIP	B3-9	chr5	90643319	-	NA	NA	64	59	NA	NA	13	59	NA	NA	0	59	NA	NA	NA	NA	NA	NA	NA	TssA	Interior_Act3	31.37	Low GC	NA	NA
GTCGCTGCTGAATCACTG	IntronTRIP	B3-9	chr12	48105227	-	NA	NA	84	69	NA	NA	78	69	NA	NA	0	69	NM_001267594.2	NA	NM_001267594.2.17	NM_001267594.2	852	62331	0.0134846398556574	TssA	Interior_Act1	42.36	Average GC	NA	MANE_mRNA
GTCGCTGGCATTTTCACC	IntronTRIP	B3-9	chr10	11060468	-	NA	NA	0	58	NA	NA	21	58	NA	NA	122	58	NA	NA	NA	NA	NA	NA	NA	ReprPCWk	Near_Lm1	39.96	Average GC	NA	NA
GTCGCTGGGCTCATCCTC	IntronTRIP	B3-9	chr14	55419105	+	NA	NA	0	125	NA	NA	0	125	NA	NA	0	125	NA	NA	NA	NA	NA	NA	NA	TxWk	Interior_Act3	43.26	Average GC	NA	NA
GTCGCTGTAGGGCGGCCC	IntronTRIP	B3-9	chr4	113592584	+	NA	NA	0	105	NA	NA	1	105	NA	NA	0	105	NA	NA	NA	NA	NA	NA	NA	Quies	Lamina	37.86	Average GC	NA	NA
GTCGGAAACTGCAGGCAG	IntronTRIP	B3-9	chr1	109139646	+	NA	NA	0	4	NA	NA	0	4	NA	NA	0	4	NM_020775.5	NA	NM_020775.5.1	NM_020775.5	25532	67135	0.275524188761911	TxWk	Interior_Act2	41.66	Average GC	NA	MANE_mRNA
GTCGGAACACAGACGCGC	IntronTRIP	B3-9	chr14	87952575	+	NA	NA	0	6	NA	NA	0	6	NA	NA	0	6	NA	NA	NA	NA	48	2628	0.0179372197309417	Quies	Near_Lm2	33.77	Low GC	NA	processed_pseudogene
GTCGGACAACCCGGGCCG	IntronTRIP	B3-9	chr17	59617625	+	NA	NA	24	90	NA	NA	0	90	NA	NA	0	90	NA	NA	NA	NA	NA	NA	NA	EnhA1	Interior_Act1	33.07	Low GC	NA	NA
GTCGGACACTCTTTGCAC	IntronTRIP	B3-9	chr9	91829996	+	NA	NA	0	60	NA	NA	0	60	NA	NA	0	60	NA	NA	NA	NA	NA	NA	NA	TxWk	Interior_Act2	38.56	Average GC	NA	NA
GTCGGACCGTGATTGTCA	IntronTRIP	B3-9	chr6	147195037	-	NA	NA	85	17	NA	NA	29	17	NA	NA	0	17	NA	NA	NA	NA	9577	370498	0.0251976583569032	EnhA1	Interior_Act3	40.86	Average GC	NA	lncRNA
GTCGGACGGAGGACTGCC	IntronTRIP	B3-9	chr11	18326076	+	NA	NA	242	63	NA	NA	243	63	NA	NA	104	63	NM_005316.4	NA	NM_005316.4.1	NM_005316.4	3510	40969	0.0789136446412914	TxWk	Interior_Act3	39.36	Average GC	NA	MANE_mRNA
GTCGGACTGTTAGGGTCA	IntronTRIP	B3-9	chr2	164595250	+	NA	NA	0	135	NA	NA	0	135	NA	NA	0	135	NA	NA	NA	NA	NA	NA	NA	Quies	Lamina	37.16	Average GC	NA	NA
GTCGGAGCTGACTAGGCA	IntronTRIP	B3-9	chr6	30786485	+	NA	NA	7	53	NA	NA	0	53	NA	NA	0	53	NA	NA	NA	NA	42695	5765	0.881035905901775	EnhA1	Speckle	40.26	Average GC	NA	lncRNA
GTCGGAGCTTAGTTAATG	IntronTRIP	B3-9	chr2	230913455	-	NA	NA	7	192	NA	NA	0	192	NA	NA	0	192	NM_005683.4	NA	NM_005683.4.1	NM_005683.4	11787	6128	0.657940273513815	ReprPCWk	Interior_Act2	37.56	Average GC	NA	MANE_mRNA
GTCGGAGGCCTGGCGCAC	IntronTRIP	B3-9	chr11	38069752	-	NA	NA	72	26	NA	NA	24	26	NA	NA	0	26	NA	NA	NA	NA	NA	NA	NA	Quies	Lamina	28.77	Low GC	LINE	NA
GTCGGAGTGTTCCCGTTT	IntronTRIP	B3-9	chr13	25887659	+	NA	NA	0	40	NA	NA	0	40	NA	NA	0	40	NM_016529.6	NA	NM_016529.6.33	NM_016529.6	515686	138192	0.788657823018973	ReprPCWk	Interior_Repr2	43.46	Average GC	NA	MANE_mRNA
GTCGGATACAGGGCACTT	IntronTRIP	B3-9	chr6	26053251	-	NA	NA	54	37	NA	NA	93	37	NA	NA	395	37	NA	NA	NA	NA	NA	NA	NA	EnhA2	Interior_Act3	44.86	Average GC	NA	NA
GTCGGATAGTGCCCGGCC	IntronTRIP	B3-9	chr9	120980084	-	NA	NA	0	18	NA	NA	0	18	NA	NA	0	18	NM_001735.3	NM_001735.3	NA	NA	70191	27750	0.716666156155236	EnhWk	Interior_Act3	44.26	Average GC	NA	MANE_mRNA
GTCGGATATCCGGAGAAA	IntronTRIP	B3-9	chr17	40108563	+	NA	NA	15	41	NA	NA	30	41	NA	NA	0	41	NA	NA	NA	NA	NA	NA	NA	EnhA1	Speckle	54.35	High GC	NA	NA
GTCGGATGGGCTTAATGT	IntronTRIP	B3-9	chr1	92549001	+	NA	NA	0	13	NA	NA	0	13	NA	NA	0	13	NA	NA	NA	NA	NA	NA	NA	Quies	Interior_Act3	38.26	Average GC	LINE	NA
GTCGGATTTGCCGTCAGG	IntronTRIP	B3-9	chr20	34603533	+	NA	NA	0	110	NA	NA	0	110	NA	NA	0	110	NA	NA	NA	NA	NA	NA	NA	TxWk	Interior_Act1	35.76	Average GC	NA	NA
GTCGGCCTGATTCGTTAC	IntronTRIP	B3-9	chr11	16346608	-	NA	NA	39	95	NA	NA	26	95	NA	NA	0	95	NM_001367873.1	NA	NM_001367873.1.15	NM_001367873.1	9938	380160	0.0254756497085348	EnhA2	Interior_Repr1	36.46	Average GC	NA	MANE_mRNA
GTCGGCGAACCCATACAC	IntronTRIP	B3-9	chr16	10356878	-	NA	NA	35	20	NA	NA	55	20	NA	NA	0	20	NA	NA	NA	NA	NA	NA	NA	EnhA1	Interior_Act1	49.55	High GC	NA	NA
GTCGGCGCATGACTTACT	IntronTRIP	B3-9	chr17	39201049	+	NA	NA	6057	90	NA	NA	5880	90	NA	NA	1225	90	NM_000981.4	NA	NM_000981.4.1	NM_000981.4	767	3683	0.172359550561798	TssA	Speckle	50.65	High GC	NA	MANE_mRNA
GTCGGCGGGATAAGCTCG	IntronTRIP	B3-9	chr16	63666950	+	NA	NA	0	51	NA	NA	0	51	NA	NA	0	51	NA	NA	NA	NA	NA	NA	NA	Quies	Lamina	43.66	Average GC	LTR	NA
GTCGGCGTGACTTGAGGC	IntronTRIP	B3-9	chr10	60292443	-	NA	NA	55	39	NA	NA	24	39	NA	NA	0	39	NM_020987.5	NA	NM_020987.5.43	NM_020987.5	97432	266146	0.267981010952258	TxWk	Interior_Act3	37.26	Average GC	NA	MANE_mRNA
GTCGGCGTGGTCTGGCCC	IntronTRIP	B3-9	chr8	115543924	-	NA	NA	32	33	NA	NA	37	33	NA	NA	0	33	NM_014112.5	NA	NM_014112.5.2	NM_014112.5	125051	135429	0.480079084766585	Quies	Near_Lm2	32.07	Low GC	NA	MANE_mRNA
GTCGGCGTGTTGAGTCCA	IntronTRIP	B3-9	chr8	27838941	+	NA	NA	37	125	NA	NA	32	125	NA	NA	0	125	NA	NA	NA	NA	464	1441	0.243569553805774	EnhA2	Interior_Act2	47.65	Average GC	NA	processed_pseudogene
GTCGGCTACGACCTTGCA	IntronTRIP	B3-9	chr22	21738072	-	NA	NA	0	23	NA	NA	0	23	NA	NA	115	23	NA	NA	NA	NA	6036	624	0.906306306306306	TxWk	Interior_Act1	43.46	Average GC	LINE	lncRNA
GTCGGCTTCACTTAACGC	IntronTRIP	B3-9	chr1	121089084	+	NA	NA	0	112	NA	NA	0	112	NA	NA	0	112	NA	NA	NA	NA	1786	8077	0.181080807056676	NA	NA	40.66	Average GC	NA	lncRNA
GTCGGGAGACATGCCGGT	IntronTRIP	B3-9	chr6	146891539	+	NA	NA	4	40	NA	NA	25	40	NA	NA	0	40	NA	NA	NA	NA	NA	NA	NA	EnhA1	Interior_Act3	41.96	Average GC	NA	NA
GTCGGGAGAGGCGTTTTC	IntronTRIP	B3-9	chr22	35286336	+	NA	NA	50	28	NA	NA	34	28	NA	NA	107	28	NM_001003681.3	NA	NM_001003681.3.7	NM_001003681.3	28844	9471	0.752812214537387	Tx	Interior_Act2	41.46	Average GC	NA	MANE_mRNA
GTCGGGAGCAACAAAGAC	IntronTRIP	B3-9	chr1	26306893	+	NA	NA	1255	107	NA	NA	912	107	NA	NA	496	107	NA	NA	NA	NA	NA	NA	NA	TssA	Speckle	53.75	High GC	NA	NA
GTCGGGAGCGGAGGTACC	IntronTRIP	B3-9	chr12	106953995	+	NA	NA	0	11	NA	NA	10	11	NA	NA	0	11	NA	NA	NA	NA	NA	NA	NA	TssFlnk	Interior_Act3	38.36	Average GC	NA	NA
GTCGGGAGTCATTGTCGC	IntronTRIP	B3-9	chrX	24167236	+	NA	NA	98	48	NA	NA	142	48	NA	NA	180	48	NM_003410.4	NA	NM_003410.4.3	NM_003410.4	17508	49019	0.263171343965608	EnhWk	Interior_Act3	39.26	Average GC	NA	MANE_mRNA
GTCGGGATGCTCTTGCGT	IntronTRIP	B3-9	chr4	98801330	+	NA	NA	26	169	NA	NA	46	169	NA	NA	0	169	NA	NA	NA	NA	NA	NA	NA	EnhWk	Interior_Act3	48.95	High GC	NA	NA
GTCGGGCCCATCGAGACA	IntronTRIP	B3-9	chr6	107652238	-	NA	NA	0	81	NA	NA	0	81	NA	NA	0	81	NA	NA	NA	NA	NA	NA	NA	ReprPCWk	Interior_Act3	38.56	Average GC	NA	NA
GTCGGGCCGCCCCCTGCC	IntronTRIP	B3-9	chr1	117612897	+	NA	NA	233	53	NA	NA	95	53	NA	NA	143	53	NM_017709.4	NA	NM_017709.4.1	NM_017709.4	6850	15492	0.306597439799481	EnhA1	Interior_Act3	43.16	Average GC	NA	MANE_mRNA
GTCGGGCGACTCGTATAA	IntronTRIP	B3-9	chr3	108589906	-	NA	NA	12	181	NA	NA	13	181	NA	NA	0	181	NA	NA	NA	NA	NA	NA	NA	TssA	Near_Lm1	48.95	High GC	NA	NA
GTCGGGCGGTCAGCTCAA	IntronTRIP	B3-9	chr19	5990342	-	NA	NA	41	84	NA	NA	38	84	NA	NA	0	84	NA	NA	NA	NA	NA	NA	NA	TssFlnkD	Speckle	56.64	High GC	SINE	NA
GTCGGGCTTAAACACTAC	IntronTRIP	B3-9	chr1	64137012	-	NA	NA	0	7	NA	NA	0	7	NA	NA	0	7	NA	NA	NA	NA	34330	42633	0.446058495640762	ReprPCWk	Near_Lm1	43.56	Average GC	NA	lncRNA
GTCGGGCTTAGCGGTTTG	IntronTRIP	B3-9	chr6	111419331	-	NA	NA	0	220	NA	NA	1	220	NA	NA	0	220	NM_001372078.1	NA	NM_001372078.1.31	NM_001372078.1	63887	120299	0.346861324964981	TxWk	Interior_Act3	37.36	Average GC	NA	MANE_mRNA
GTCGGGCTTTTGTGCCTG	IntronTRIP	B3-9	chr2	142761241	-	NA	NA	49	172	NA	NA	93	172	NA	NA	936	172	NA	NA	NA	NA	NA	NA	NA	Quies	Lamina	29.67	Low GC	NA	NA
GTCGGGGATAAGCTCGTG	IntronTRIP	B3-9	chr13	95460417	-	NA	NA	0	11	NA	NA	0	11	NA	NA	0	11	NA	NA	NA	NA	NA	NA	NA	Quies	Interior_Act3	43.86	Average GC	LTR	NA
GTCGGGGATACCCGCAGT	IntronTRIP	B3-9	chr4	112170404	+	NA	NA	175	171	NA	NA	151	171	NA	NA	96	171	NM_152400.3	NA	NM_152400.3.1	NM_152400.3	24951	24852	0.500993916029155	EnhA2	Near_Lm2	34.37	Low GC	NA	MANE_mRNA
GTCGGGGCAGGTTAAATG	IntronTRIP	B3-9	chr1	234705493	-	NA	NA	0	34	NA	NA	0	34	NA	NA	0	34	NA	NA	NA	NA	NA	NA	NA	EnhWk	Interior_Act3	39.46	Average GC	NA	NA
GTCGGGGGAGCTGTTGAC	IntronTRIP	B3-9	chr1	8526251	-	NA	NA	99	11	NA	NA	50	11	NA	NA	0	11	NM_001042681.2	NA	NM_001042681.2.16	NM_001042681.2	291389	173848	0.626323787660913	EnhWk	Interior_Act1	42.06	Average GC	NA	MANE_mRNA
GTCGGGGGGGTGCGACAG	IntronTRIP	B3-9	chr1	169874089	+	NA	NA	0	5	NA	NA	0	5	NA	NA	0	5	NA	NA	NA	NA	NA	NA	NA	Tx	Near_Lm2	37.56	Average GC	NA	NA
GTCGGGGGTCCTACACTC	IntronTRIP	B3-9	chrX	44299697	-	NA	NA	0	9	NA	NA	0	9	NA	NA	0	9	NM_025184.4	NA	NM_025184.4.13	NM_025184.4	43975	151826	0.224590272776952	Quies	Interior_Act3	38.46	Average GC	NA	MANE_mRNA
GTCGGGGTATTGTGTTCC	IntronTRIP	B3-9	chr6	57096001	-	NA	NA	0	24	NA	NA	0	24	NA	NA	0	24	NA	NA	NA	NA	NA	NA	NA	TxWk	Interior_Act3	43.86	Average GC	SINE	NA
GTCGGGGTCATCACACCC	IntronTRIP	B3-9	chr14	22059636	-	NA	NA	0	31	NA	NA	0	31	NA	NA	0	31	NA	NA	NA	NA	NA	NA	NA	Quies	Interior_Repr1	38.36	Average GC	NA	NA
GTCGGGGTGCGGATAGCT	IntronTRIP	B3-9	chr1	244967701	+	NA	NA	0	23	NA	NA	10	23	NA	NA	0	23	NA	NA	NA	NA	NA	NA	NA	Quies	Interior_Act3	37.56	Average GC	NA	NA
GTCGGGTAGGTTCGGAAT	IntronTRIP	B3-9	chr16	75024791	+	NA	NA	63	131	NA	NA	122	131	NA	NA	339	131	NM_032268.5	NA	NM_032268.5.1	NM_032268.5	25768	86203	0.23013101606666	EnhWk	Interior_Act2	39.46	Average GC	NA	MANE_mRNA
GTCGGGTATGGCTCGAGG	IntronTRIP	B3-9	chr14	64485355	+	NA	NA	0	72	NA	NA	6	72	NA	NA	0	72	NA	NA	NA	NA	NA	NA	NA	TxWk	Interior_Act3	34.77	Low GC	NA	NA
GTCGGGTTTGCGAGCCGG	IntronTRIP	B3-9	chr10	61504809	-	NA	NA	0	21	NA	NA	0	21	NA	NA	0	21	NA	NA	NA	NA	NA	NA	NA	Quies	Near_Lm2	39.96	Average GC	NA	NA
GTCGGTAAAACCTTTCGG	IntronTRIP	B3-9	chr21	29949631	+	NA	NA	0	21	NA	NA	0	21	NA	NA	0	21	NA	NA	NA	NA	NA	NA	NA	Quies	Near_Lm2	40.86	Average GC	NA	NA
GTCGGTAAACATCTAGAT	IntronTRIP	B3-9	chr16	35223020	+	NA	NA	0	90	NA	NA	0	90	NA	NA	0	90	NA	NA	NA	NA	15136	61126	0.198473682830243	Quies	Lamina_Like	29.87	Low GC	LINE	lncRNA
GTCGGTCCACTATCGGCT	IntronTRIP	B3-9	chr11	33259426	-	NA	NA	0	2	NA	NA	1	2	NA	NA	0	2	NA	NA	NA	NA	NA	NA	NA	TssA	Interior_Act3	33.87	Low GC	NA	NA
GTCGGTCCTAAAACTCCG	IntronTRIP	B3-9	chrX	145515198	-	NA	NA	0	171	NA	NA	1	171	NA	NA	0	171	NA	NA	NA	NA	NA	NA	NA	Quies	Lamina	22.08	Low GC	NA	NA
GTCGGTCGTCTGAGGAAG	IntronTRIP	B3-9	chr4	186693152	-	NA	NA	24	112	NA	NA	2	112	NA	NA	0	112	NM_005245.4	NA	NM_005245.4.25	NM_005245.4	30704	105359	0.225660172126147	Quies	Near_Lm2	45.85	Average GC	NA	MANE_mRNA
GTCGGTCTTGTCTTTCCG	IntronTRIP	B3-9	chr4	168451487	+	NA	NA	0	46	NA	NA	0	46	NA	NA	0	46	NA	NA	NA	NA	NA	NA	NA	TxWk	Near_Lm2	39.56	Average GC	LINE	NA
GTCGGTGACATCATGGGC	IntronTRIP	B3-9	chr22	26632221	-	NA	NA	257	96	NA	NA	333	96	NA	NA	508	96	NA	NA	NA	NA	NA	NA	NA	EnhA2	Interior_Act1	42.96	Average GC	LTR	NA
GTCGGTGCTCTCATCGGA	IntronTRIP	B3-9	chr4	78708025	-	NA	NA	0	17	NA	NA	0	17	NA	NA	0	17	NA	NA	NA	NA	NA	NA	NA	EnhA2	Interior_Act3	40.06	Average GC	SINE	NA
GTCGGTGCTTGGCATTGG	IntronTRIP	B3-9	chr18	9827924	+	NA	NA	3	15	NA	NA	11	15	NA	NA	0	15	NM_006868.4	NA	NM_006868.4.5	NM_006868.4	119624	34627	0.775515231667866	EnhA1	Interior_Act2	51.65	High GC	NA	MANE_mRNA
GTCGGTGGAAAGCGTCAT	IntronTRIP	B3-9	chr14	36264175	-	NA	NA	0	22	NA	NA	0	22	NA	NA	0	22	NA	NA	NA	NA	NA	NA	NA	EnhWk	Near_Lm1	34.97	Average GC	NA	NA
GTCGTAAGAGGGCCGTTA	IntronTRIP	B3-9	chr18	3621757	+	NA	NA	11	79	NA	NA	12	79	NA	NA	0	79	NA	NA	NA	NA	NA	NA	NA	EnhA1	Interior_Act3	46.15	Average GC	LTR	NA
GTCGTAATTCTAACACTT	IntronTRIP	B3-9	chrX	137230477	+	NA	NA	19	46	NA	NA	55	46	NA	NA	0	46	NA	NA	NA	NA	NA	NA	NA	Quies	Near_Lm2	39.36	Average GC	NA	NA
GTCGTACCCCCATTTTCC	IntronTRIP	B3-9	chr2	138556399	-	NA	NA	0	90	NA	NA	0	90	NA	NA	0	90	NA	NA	NA	NA	NA	NA	NA	TxWk	Near_Lm2	29.87	Low GC	NA	NA
GTCGTACCGGTCTTCTTG	IntronTRIP	B3-9	chr1	114218640	-	NA	NA	0	48	NA	NA	1	48	NA	NA	0	48	NA	NA	NA	NA	43638	12213	0.781328892947306	ReprPC	Interior_Repr2	46.75	Average GC	NA	lncRNA
GTCGTACCTGGAACCGCG	IntronTRIP	B3-9	chr8	105321661	-	NA	NA	1	40	NA	NA	19	40	NA	NA	0	40	NA	NA	NA	NA	NA	NA	NA	TssFlnk	Interior_Act3	38.96	Average GC	NA	NA
GTCGTACGAGTCCCACTA	IntronTRIP	B3-9	chr7	20836495	+	NA	NA	39	29	NA	NA	19	29	NA	NA	0	29	NA	NA	NA	NA	1119	186867	0.00595257093613354	Quies	Near_Lm2	38.76	Average GC	NA	lncRNA
GTCGTACTCTTTGTTCCG	IntronTRIP	B3-9	chr10	74174003	-	NA	NA	0	118	NA	NA	1	118	NA	NA	0	118	NA	NA	NA	NA	NA	NA	NA	Quies	Interior_Act2	45.25	Average GC	SINE	NA
GTCGTAGACGCACGTCCC	IntronTRIP	B3-9	chr5	4674176	+	NA	NA	0	134	NA	NA	0	134	NA	NA	0	134	NA	NA	NA	NA	NA	NA	NA	Quies	Near_Lm2	43.76	Average GC	NA	NA
GTCGTAGCAATAAAGACT	IntronTRIP	B3-9	chr11	78142276	-	NA	NA	236	236	NA	NA	262	236	NA	NA	0	236	NA	NA	NA	NA	NA	NA	NA	TxWk	Interior_Act3	46.45	Average GC	NA	NA
GTCGTAGCTGTCTTGCAG	IntronTRIP	B3-9	chr2	226832455	+	NA	NA	0	15	NA	NA	0	15	NA	NA	0	15	NA	NA	NA	NA	NA	NA	NA	TxWk	Near_Lm2	36.16	Average GC	NA	NA
GTCGTAGGATTTTGGCCG	IntronTRIP	B3-9	chrX	101329520	-	NA	NA	0	26	NA	NA	0	26	NA	NA	0	26	NA	NA	NA	NA	NA	NA	NA	Quies	Interior_Act3	41.56	Average GC	NA	NA
GTCGTATACCAGATGAGA	IntronTRIP	B3-9	chr17	16028292	+	NA	NA	119	107	NA	NA	107	107	NA	NA	94	107	NM_017775.4	NM_017775.4	NA	NA	28469	1112	0.962408302626686	EnhA1	Interior_Act1	38.66	Average GC	DNA	MANE_mRNA
GTCGTATACCGCCACAAT	IntronTRIP	B3-9	chr18	9196753	+	NA	NA	10	85	NA	NA	13	85	NA	NA	0	85	NM_015208.5	NA	NM_015208.5.3	NM_015208.5	59973	89232	0.40195033678496	TxWk	Interior_Act2	30.37	Low GC	NA	lncRNA
GTCGTATGACCGTTAGGA	IntronTRIP	B3-9	chr12	68798953	+	NA	NA	0	118	NA	NA	0	118	NA	NA	0	118	NA	NA	NA	NA	NA	NA	NA	TxWk	Interior_Act3	46.75	Average GC	LTR	NA
GTCGTATGTAAGCGTAGC	IntronTRIP	B3-9	chr2	184353741	+	NA	NA	0	31	NA	NA	0	31	NA	NA	0	31	NA	NA	NA	NA	149369	29128	0.836815184568928	Quies	Lamina	28.37	Low GC	NA	lncRNA
GTCGTCACGCCATGCTAA	IntronTRIP	B3-9	chr9	92324552	+	NA	NA	7	9	NA	NA	9	9	NA	NA	0	9	NA	NA	NA	NA	NA	NA	NA	TssA	Interior_Act2	40.16	Average GC	NA	NA
GTCGTCACGCGGCTTGGG	IntronTRIP	B3-9	chr4	55754560	-	NA	NA	19	191	NA	NA	31	191	NA	NA	0	191	NA	NA	NA	NA	NA	NA	NA	Quies	Interior_Act3	41.66	Average GC	NA	NA
GTCGTCAGGACCTCACTG	IntronTRIP	B3-9	chr15	50769516	-	NA	NA	0	7	NA	NA	0	7	NA	NA	0	7	NA	NA	NA	NA	NA	NA	NA	Quies	Interior_Act2	41.66	Average GC	NA	NA
GTCGTCGACGGTTGAACG	IntronTRIP	B3-9	chr10	73993664	-	NA	NA	0	14	NA	NA	0	14	NA	NA	0	14	NA	NA	NA	NA	NA	NA	NA	EnhA1	Interior_Act1	39.56	Average GC	NA	NA
GTCGTCTAAGTCTTGACA	IntronTRIP	B3-9	chr6	4034034	-	NA	NA	0	3	NA	NA	0	3	NA	NA	0	3	NA	NA	NA	NA	NA	NA	NA	TxWk	Interior_Act2	31.77	Low GC	NA	NA
GTCGTCTCTCGTGCATGC	IntronTRIP	B3-9	chr1	112904558	-	NA	NA	10	4	NA	NA	40	4	NA	NA	0	4	NA	NA	NA	NA	NA	NA	NA	EnhWk	Interior_Act2	40.26	Average GC	LTR	NA
GTCGTGAGAGTGGGACCC	IntronTRIP	B3-9	chr5	164371950	-	NA	NA	0	188	NA	NA	0	188	NA	NA	0	188	NA	NA	NA	NA	NA	NA	NA	Quies	Near_Lm2	42.06	Average GC	NA	NA
GTCGTGCAAGTTCGGGTG	IntronTRIP	B3-9	chr2	105057282	+	NA	NA	0	49	NA	NA	0	49	NA	NA	0	49	NM_182640.3	NA	NM_182640.3.2	NM_182640.3	19214	42678	0.310443999224455	TxWk	Near_Lm1	33.17	Low GC	NA	MANE_mRNA
GTCGTGCCATCCTTGGGG	IntronTRIP	B3-9	chr2	74050861	-	NA	NA	0	33	NA	NA	0	33	NA	NA	0	33	NA	NA	NA	NA	NA	NA	NA	EnhWk	Interior_Act2	44.96	Average GC	NA	NA
GTCGTGCCCGCCCGGAAA	IntronTRIP	B3-9	chr6	168785015	+	NA	NA	0	164	NA	NA	0	164	NA	NA	0	164	NA	NA	NA	NA	NA	NA	NA	ReprPC	Interior_Repr2	49.95	High GC	NA	NA
GTCGTGCGCTGGGCGTTG	IntronTRIP	B3-9	chr1	46339643	+	NA	NA	22	56	NA	NA	12	56	NA	NA	0	56	NA	NA	NA	NA	NA	NA	NA	TssFlnkU	Interior_Act1	46.05	Average GC	DNA	NA
GTCGTGGCTTCCCCCTTT	IntronTRIP	B3-9	chr9	101260913	-	NA	NA	0	63	NA	NA	0	63	NA	NA	0	63	NA	NA	NA	NA	NA	NA	NA	Quies	Lamina	38.26	Average GC	NA	NA
GTCGTGGGGCGGGCAGGC	IntronTRIP	B3-9	chr9	96008676	-	NA	NA	0	10	NA	NA	0	10	NA	NA	0	10	NA	NA	NA	NA	NA	NA	NA	EnhWk	Interior_Act2	44.06	Average GC	NA	NA
GTCGTGGTAAGGGCAACA	IntronTRIP	B3-9	chr7	104179761	-	NA	NA	0	5	NA	NA	0	5	NA	NA	0	5	NM_002553.4	NA	NM_002553.4.6	NM_002553.4	28252	53421	0.345916031001677	TxWk	Interior_Act2	33.17	Low GC	NA	MANE_mRNA
GTCGTGGTGTTTCCCCTA	IntronTRIP	B3-9	chr11	118669160	-	NA	NA	0	23	NA	NA	0	23	NA	NA	0	23	NM_007180.3	NA	NM_007180.3.14	NM_007180.3	10490	11845	0.469666442802776	ReprPCWk	Interior_Act1	39.96	Average GC	NA	MANE_mRNA
GTCGTGGTTTGGGACCCG	IntronTRIP	B3-9	chr12	14365266	-	NA	NA	86	30	NA	NA	46	30	NA	NA	170	30	NA	NA	NA	NA	237	8424	0.027364045722203	EnhA2	Near_Lm1	47.05	Average GC	NA	lncRNA
GTCGTGGTTTTTGCTTCG	IntronTRIP	B3-9	chr7	107076188	-	NA	NA	0	31	NA	NA	0	31	NA	NA	0	31	NA	NA	NA	NA	57545	9597	0.857064132733609	EnhA1	Interior_Act3	35.46	Average GC	LINE	lncRNA
GTCGTGTAAAACGCTAGA	IntronTRIP	B3-9	chr1	206182308	+	NA	NA	138	80	NA	NA	112	80	NA	NA	0	80	NA	NA	NA	NA	NA	NA	NA	TxWk	Interior_Act2	39.76	Average GC	SINE	NA
GTCGTGTAATGAGACAAT	IntronTRIP	B3-9	chr17	63604522	-	NA	NA	10	36	NA	NA	65	36	NA	NA	710	36	NA	NA	NA	NA	NA	NA	NA	Tx	Interior_Act1	48.35	High GC	NA	NA
GTCGTGTCTCCGAGTCAA	IntronTRIP	B3-9	chr4	39875908	+	NA	NA	0	101	NA	NA	0	101	NA	NA	0	101	NA	NA	NA	NA	NA	NA	NA	TxWk	Interior_Act2	33.47	Low GC	NA	NA
GTCGTGTTTAGTACCCGT	IntronTRIP	B3-9	chr5	95726749	+	NA	NA	74	16	NA	NA	48	16	NA	NA	0	16	NA	NA	NA	NA	NA	NA	NA	EnhA1	Interior_Act3	35.96	Average GC	NA	NA
GTCGTTAGCGCGGAAGCA	IntronTRIP	B3-9	chr2	46570062	-	NA	NA	0	114	NA	NA	12	114	NA	NA	0	114	NA	NA	NA	NA	10176	1806	0.849273910866299	TxWk	Interior_Act2	39.06	Average GC	NA	lncRNA
GTCGTTAGGCGGAAGGGC	IntronTRIP	B3-9	chr7	103324948	+	NA	NA	0	46	NA	NA	8	46	NA	NA	0	46	NA	NA	NA	NA	NA	NA	NA	Tx	Interior_Act2	42.76	Average GC	NA	NA
GTCGTTCCAGTTTGTGGC	IntronTRIP	B3-9	chr1	162175893	-	NA	NA	0	25	NA	NA	0	25	NA	NA	0	25	NA	NA	NA	NA	NA	NA	NA	ReprPCWk	Interior_Act3	39.36	Average GC	LINE	NA
GTCGTTCGAAAGCCGCGC	IntronTRIP	B3-9	chr7	121024404	+	NA	NA	138	47	NA	NA	130	47	NA	NA	0	47	NM_024913.5	NA	NM_024913.5.3	NM_024913.5	35694	273038	0.115614837464208	EnhA2	Near_Lm2	33.37	Low GC	NA	MANE_mRNA
GTCGTTCGTTTATCATGA	IntronTRIP	B3-9	chr11	117134212	-	NA	NA	0	37	NA	NA	6	37	NA	NA	0	37	NA	NA	NA	NA	NA	NA	NA	ReprPCWk	Interior_Act2	40.16	Average GC	NA	NA
GTCGTTCTACTACACGGG	IntronTRIP	B3-9	chr6	150698984	-	NA	NA	0	44	NA	NA	0	44	NA	NA	0	44	NA	NA	NA	NA	NA	NA	NA	ReprPC	Interior_Repr2	37.06	Average GC	NA	NA
GTCGTTGACAAAGTGTCA	IntronTRIP	B3-9	chr8	98371292	+	NA	NA	0	31	NA	NA	0	31	NA	NA	0	31	NA	NA	NA	NA	NA	NA	NA	ReprPCWk	Interior_Act2	43.96	Average GC	NA	NA
GTCGTTGGGGTCCGGGCC	IntronTRIP	B3-9	chr15	90231824	+	NA	NA	93	19	NA	NA	51	19	NA	NA	198	19	NA	NA	NA	NA	NA	NA	NA	EnhG1	Interior_Act1	52.35	High GC	NA	NA
GTCGTTGTCTCGCCTGCA	IntronTRIP	B3-9	chr2	18266258	+	NA	NA	0	36	NA	NA	0	36	NA	NA	0	36	NA	NA	NA	NA	NA	NA	NA	Quies	Lamina	44.36	Average GC	LTR	NA
GTCGTTGTTCCCTGAACC	IntronTRIP	B3-9	chr4	78767649	-	NA	NA	39	56	NA	NA	17	56	NA	NA	0	56	NA	NA	NA	NA	NA	NA	NA	EnhWk	Interior_Act3	41.56	Average GC	NA	NA
GTCGTTTGACCAACGCGA	IntronTRIP	B3-9	chr1	111627107	-	NA	NA	1	8	NA	NA	15	8	NA	NA	83	8	NA	NA	NA	NA	NA	NA	NA	TxWk	Interior_Act2	31.37	Low GC	LINE	NA
GTCGTTTGGCTTACCTCC	IntronTRIP	B3-9	chr16	11850328	+	NA	NA	0	42	NA	NA	64	42	NA	NA	1319	42	NA	NA	NA	NA	NA	NA	NA	TssFlnk	Interior_Act1	41.36	Average GC	NA	NA
GTCGTTTTGTATTTAAAT	IntronTRIP	B3-9	chr11	6690437	+	NA	NA	0	25	NA	NA	0	25	NA	NA	0	25	NA	NA	NA	NA	NA	NA	NA	EnhA2	Interior_Act3	41.16	Average GC	LTR	NA
GTCTAACAGTTCGGGACC	IntronTRIP	B3-9	chr9	37174402	-	NA	NA	0	83	NA	NA	0	83	NA	NA	0	83	NA	NA	NA	NA	NA	NA	NA	TxWk	Interior_Act2	40.06	Average GC	NA	NA
GTCTAACATGACAGAGCA	IntronTRIP	B3-9	chr7	125486677	-	NA	NA	41	219	NA	NA	35	219	NA	NA	0	219	NA	NA	NA	NA	NA	NA	NA	Quies	Lamina	33.67	Low GC	NA	NA
GTCTAACATGCAAGTGTA	IntronTRIP	B3-9	chrX	125135199	-	NA	NA	259	40	NA	NA	371	40	NA	NA	38	40	NA	NA	NA	NA	NA	NA	NA	Quies	Near_Lm2	35.06	Average GC	NA	NA
GTCTAACTACCAAGCCTT	IntronTRIP	B3-9	chr2	15142880	+	NA	NA	0	30	NA	NA	0	30	NA	NA	0	30	NA	NA	NA	NA	NA	NA	NA	ReprPCWk	Near_Lm2	46.35	Average GC	NA	NA
GTCTAAGAAGGGGCCGGG	IntronTRIP	B3-9	chr2	102095406	+	NA	NA	0	43	NA	NA	0	43	NA	NA	0	43	NA	NA	NA	NA	NA	NA	NA	Quies	Interior_Act3	40.86	Average GC	NA	NA
GTCTAAGTACCGTTGTAA	IntronTRIP	B3-9	chr6	163828473	-	NA	NA	0	24	NA	NA	0	24	NA	NA	0	24	NA	NA	NA	NA	NA	NA	NA	ReprPC	Near_Lm1	49.05	High GC	NA	NA
GTCTAAGTTAAACTCACT	IntronTRIP	B3-9	chr15	64354914	-	NA	NA	348	101	NA	NA	261	101	NA	NA	130	101	NM_022048.5	NA	NM_022048.5.11	NM_022048.5	1259	189390	0.00660375873988324	TssFlnkD	Interior_Act1	36.66	Average GC	SINE	MANE_mRNA
GTCTAATACAATGTATTG	IntronTRIP	B3-9	chr8	85961210	-	NA	NA	5	120	NA	NA	7	120	NA	NA	0	120	NA	NA	NA	NA	NA	NA	NA	EnhA2	Interior_Act3	33.87	Low GC	NA	NA
GTCTACAGAACTCGCTCG	IntronTRIP	B3-9	chr9	4524172	+	NA	NA	43	135	NA	NA	30	135	NA	NA	0	135	NM_004170.6	NA	NM_004170.6.1	NM_004170.6	33705	63297	0.347467062534793	Quies	Near_Lm1	36.46	Average GC	NA	MANE_mRNA
GTCTACATTCAGGGATGC	IntronTRIP	B3-9	chr2	62920849	+	NA	NA	0	122	NA	NA	0	122	NA	NA	0	122	NM_001142616.3	NA	NM_001142616.3.10	NM_001142616.3	215137	125638	0.631316851294843	EnhWk	Near_Lm1	40.46	Average GC	NA	MANE_mRNA
GTCTACCAAACAGCAGCC	IntronTRIP	B3-9	chr8	123317469	-	NA	NA	18	29	NA	NA	15	29	NA	NA	99	29	NA	NA	NA	NA	NA	NA	NA	TxWk	Interior_Act3	36.16	Average GC	NA	NA
GTCTACCACGACAGAGAA	IntronTRIP	B3-9	chr15	44136003	+	NA	NA	0	83	NA	NA	8	83	NA	NA	0	83	NA	NA	NA	NA	NA	NA	NA	ReprPCWk	Interior_Repr1	42.66	Average GC	NA	NA
GTCTACCACGGCGCTTCC	IntronTRIP	B3-9	chr1	46947154	-	NA	NA	0	25	NA	NA	0	25	NA	NA	0	25	NA	NA	NA	NA	NA	NA	NA	Quies	Interior_Repr2	42.96	Average GC	NA	NA
GTCTACCCAAATTCTTAC	IntronTRIP	B3-9	chrX	39645952	-	NA	NA	0	14	NA	NA	0	14	NA	NA	0	14	NA	NA	NA	NA	NA	NA	NA	Quies	Interior_Act2	42.96	Average GC	NA	NA
GTCTACCGAACCAGTGTC	IntronTRIP	B3-9	chr18	22194194	+	NA	NA	0	11	NA	NA	0	11	NA	NA	0	11	NM_005257.6	NA	NM_005257.6.6	NM_005257.6	24606	8334	0.746994535519126	EnhA1	Interior_Repr2	47.35	Average GC	NA	MANE_mRNA
GTCTACTCTTTAACTCTA	IntronTRIP	B3-9	chr11	118572190	-	NA	NA	79	9	NA	NA	64	9	NA	NA	0	9	NA	NA	NA	NA	NA	NA	NA	TssA	Interior_Act1	56.04	High GC	NA	NA
GTCTAGACCACGCCGGGA	IntronTRIP	B3-9	chr3	149813909	+	NA	NA	78	33	NA	NA	84	33	NA	NA	0	33	NM_183381.3	NA	NM_183381.3.1	NM_183381.3	695	148230	0.00466677857982206	TssFlnk	Near_Lm1	47.05	Average GC	NA	MANE_mRNA
GTCTAGAGAGCGTAAGGC	IntronTRIP	B3-9	chr6	41919770	-	NA	NA	1317	98	NA	NA	962	98	NA	NA	0	98	NM_004275.5	NA	NM_004275.5.3	NM_004275.5	1369	14417	0.0867224122640314	TssFlnkD	Interior_Act1	41.16	Average GC	NA	MANE_mRNA
GTCTAGATATCATGCTGC	IntronTRIP	B3-9	chr18	45059836	+	NA	NA	8	29	NA	NA	0	29	NA	NA	0	29	NM_015559.3	NA	NM_015559.3.5	NM_015559.3	378949	8674	0.977622586894998	EnhA2	Near_Lm2	37.06	Average GC	NA	MANE_mRNA
GTCTAGCCTGTGCATTGG	IntronTRIP	B3-9	chr8	140825160	+	NA	NA	20	39	NA	NA	0	39	NA	NA	0	39	NA	NA	NA	NA	NA	NA	NA	EnhWk	Interior_Act2	36.56	Average GC	NA	NA
GTCTAGCGCTGGGTGCCC	IntronTRIP	B3-9	chr21	23889974	+	NA	NA	31	23	NA	NA	26	23	NA	NA	0	23	NA	NA	NA	NA	NA	NA	NA	EnhA2	Near_Lm2	33.07	Low GC	NA	NA
GTCTAGCGTGTCCGTTTT	IntronTRIP	B3-9	chr11	9029194	-	NA	NA	0	97	NA	NA	0	97	NA	NA	0	97	NM_001367977.2	NA	NM_001367977.2.4	NM_001367977.2	62405	9719	0.865245965282014	ReprPC	Interior_Act2	48.25	High GC	NA	MANE_mRNA
GTCTAGCGTTGACAATAT	IntronTRIP	B3-9	chr1	145997179	-	NA	NA	84	373	NA	NA	112	373	NA	NA	120	373	NA	NA	NA	NA	NA	NA	NA	TssA	Speckle	50.85	High GC	NA	NA
GTCTAGCGTTGAGTTTCC	IntronTRIP	B3-9	chr3	40618542	-	NA	NA	0	156	NA	NA	0	156	NA	NA	0	156	NA	NA	NA	NA	NA	NA	NA	ReprPCWk	Near_Lm1	46.95	Average GC	NA	NA
GTCTAGCTGTGGCCCCGT	IntronTRIP	B3-9	chr1	109772595	-	NA	NA	0	81	NA	NA	0	81	NA	NA	0	81	NA	NA	NA	NA	NA	NA	NA	ReprPCWk	Interior_Act1	55.34	High GC	DNA	NA
GTCTAGGCATGTCCATCA	IntronTRIP	B3-9	chrX	138830594	-	NA	NA	0	82	NA	NA	7	82	NA	NA	0	82	NA	NA	NA	NA	NA	NA	NA	Quies	Near_Lm2	41.46	Average GC	NA	NA
GTCTAGGCTAATTCTGTC	IntronTRIP	B3-9	chr3	24376499	+	NA	NA	35	128	NA	NA	18	128	NA	NA	0	128	NA	NA	NA	NA	NA	NA	NA	EnhA1	Near_Lm2	39.86	Average GC	LINE	NA
GTCTAGGGGCCCCATTAC	IntronTRIP	B3-9	chr2	202794425	+	NA	NA	0	52	NA	NA	1	52	NA	NA	0	52	NA	NA	NA	NA	NA	NA	NA	Quies	Interior_Act3	34.47	Low GC	LINE	NA
GTCTAGTTTGAAAATGAC	IntronTRIP	B3-9	chr1	227437794	-	NA	NA	10	75	NA	NA	0	75	NA	NA	0	75	NA	NA	NA	NA	NA	NA	NA	TssFlnk	Interior_Act2	37.56	Average GC	NA	NA
GTCTATATCTCCACAAAG	IntronTRIP	B3-9	chr5	131163253	-	NA	NA	587	25	NA	NA	490	25	NA	NA	643	25	NM_005340.7	NA	NM_005340.7.2	NM_005340.7	2003	4227	0.321508828250401	EnhA1	Interior_Act3	42.86	Average GC	LINE	MANE_mRNA
GTCTATCGAGACATGAGC	IntronTRIP	B3-9	chr6	75612252	-	NA	NA	0	10	NA	NA	0	10	NA	NA	0	10	NA	NA	NA	NA	NA	NA	NA	EnhWk	Interior_Act3	41.56	Average GC	NA	NA
GTCTATCTTGACTGTTCC	IntronTRIP	B3-9	chr5	176760970	-	NA	NA	96	60	NA	NA	85	60	NA	NA	0	60	NA	NA	NA	NA	NA	NA	NA	Quies	Interior_Act1	42.66	Average GC	NA	NA
GTCTATGCACATGATATA	IntronTRIP	B3-9	chr1	151012308	+	NA	NA	47	47	NA	NA	56	47	NA	NA	0	47	NM_021222.3	NA	NM_021222.3.1	NM_021222.3	3860	23405	0.141573445809646	EnhWk	Speckle	44.36	Average GC	NA	MANE_mRNA
GTCTATGCGAACCCTTAC	IntronTRIP	B3-9	chr6	7215438	+	NA	NA	79	76	NA	NA	37	76	NA	NA	129	76	NM_001003699.4	NA	NM_001003699.4.8	NM_001003699.4	107478	36542	0.746271351201222	EnhG1	Interior_Act3	50.05	High GC	NA	MANE_mRNA
GTCTATTAAGCCAAGGTG	IntronTRIP	B3-9	chr15	31440023	-	NA	NA	0	30	NA	NA	0	30	NA	NA	0	30	NA	NA	NA	NA	NA	NA	NA	ReprPC	Interior_Repr2	47.95	Average GC	LINE	NA
GTCTATTCTTTTAGATTC	IntronTRIP	B3-9	chr10	11685951	+	NA	NA	0	18	NA	NA	0	18	NA	NA	0	18	NA	NA	NA	NA	NA	NA	NA	EnhWk	Interior_Act3	39.36	Average GC	NA	NA
GTCTCAAATGTTATTCAC	IntronTRIP	B3-9	chr3	5423776	-	NA	NA	62	18	NA	NA	66	18	NA	NA	108	18	NA	NA	NA	NA	NA	NA	NA	Quies	Near_Lm2	45.85	Average GC	NA	NA
GTCTCAACACCACTAGAC	IntronTRIP	B3-9	chr3	156547393	-	NA	NA	38	139	NA	NA	144	139	NA	NA	553	139	NM_007107.5	NA	NM_007107.5.2	NM_007107.5	7724	7841	0.496241567619659	Tx	Interior_Act3	37.76	Average GC	NA	MANE_mRNA
GTCTCAGAATGGAAGTAA	IntronTRIP	B3-9	chr14	21382895	+	NA	NA	0	113	NA	NA	7	113	NA	NA	754	113	NA	NA	NA	NA	NA	NA	NA	TssFlnk	Interior_Act1	35.36	Average GC	NA	NA
GTCTCAGCACGACAAAGC	IntronTRIP	B3-9	chr12	34127759	+	NA	NA	0	19	NA	NA	0	19	NA	NA	0	19	NA	NA	NA	NA	NA	NA	NA	Quies	Lamina_Like	36.36	Average GC	NA	NA
GTCTCAGCAGGCACCCGT	IntronTRIP	B3-9	chr7	16267075	+	NA	NA	142	49	NA	NA	120	49	NA	NA	0	49	NA	NA	NA	NA	56591	3529	0.941300731869594	TssA	Near_Lm2	36.66	Average GC	NA	lncRNA
GTCTCAGCCTATCATATG	IntronTRIP	B3-9	chr1	35869267	+	NA	NA	1	14	NA	NA	9	14	NA	NA	0	14	NA	NA	NA	NA	NA	NA	NA	TssA	Interior_Act1	45.75	Average GC	LINE	NA
GTCTCATACCCCGTATCT	IntronTRIP	B3-9	chr5	10737531	+	NA	NA	0	21	NA	NA	0	21	NA	NA	0	21	NA	NA	NA	NA	NA	NA	NA	TxWk	Interior_Act3	44.86	Average GC	NA	NA
GTCTCATTCTATGTGGGG	IntronTRIP	B3-9	chr19	38427462	-	NA	NA	16	25	NA	NA	12	25	NA	NA	0	25	NA	NA	NA	NA	NA	NA	NA	EnhWk	Speckle	46.75	Average GC	NA	NA
GTCTCCATTACATCGGCC	IntronTRIP	B3-9	chr6	105282608	-	NA	NA	200	285	NA	NA	316	285	NA	NA	118	285	NM_002726.5	NA	NM_002726.5.3	NM_002726.5	120474	9391	0.927686443614523	Tx	Interior_Act3	43.36	Average GC	NA	MANE_mRNA
GTCTCCATTTTCGCAAAT	IntronTRIP	B3-9	chr7	125059439	-	NA	NA	0	20	NA	NA	0	20	NA	NA	0	20	NA	NA	NA	NA	NA	NA	NA	Quies	Lamina	34.27	Low GC	NA	NA
GTCTCCCACATCGGGGCC	IntronTRIP	B3-9	chrX	80483323	-	NA	NA	0	69	NA	NA	0	69	NA	NA	0	69	NA	NA	NA	NA	NA	NA	NA	Quies	Near_Lm2	41.36	Average GC	NA	NA
GTCTCCCACCGGAGATGT	IntronTRIP	B3-9	chr1	44438955	+	NA	NA	0	12	NA	NA	0	12	NA	NA	0	12	NM_018150.4	NA	NM_018150.4.2	NM_018150.4	33701	212768	0.13673524865196	ReprPCWk	Interior_Act1	32.37	Low GC	NA	MANE_mRNA
GTCTCCCACGACTCAGAC	IntronTRIP	B3-9	chr4	165198338	-	NA	NA	0	8	NA	NA	0	8	NA	NA	0	8	NA	NA	NA	NA	NA	NA	NA	ReprPCWk	Near_Lm2	35.16	Average GC	NA	NA
GTCTCCCATACAGCGGCG	IntronTRIP	B3-9	chr15	94901328	-	NA	NA	0	47	NA	NA	3	47	NA	NA	0	47	NA	NA	NA	NA	NA	NA	NA	TxWk	Near_Lm2	37.76	Average GC	SINE	NA
GTCTCCCCGTCCTGCAAC	IntronTRIP	B3-9	chr2	38121648	+	NA	NA	0	29	NA	NA	0	29	NA	NA	0	29	NA	NA	NA	NA	48201	110003	0.304676240803014	ReprPCWk	Near_Lm1	42.46	Average GC	LINE	lncRNA
GTCTCCCTTGTGTGCTTG	IntronTRIP	B3-9	chr3	14235262	-	NA	NA	81	38	NA	NA	45	38	NA	NA	0	38	NA	NA	NA	NA	NA	NA	NA	EnhA1	Interior_Act2	47.45	Average GC	LINE	NA
GTCTCCGAGCTAGCCCGC	IntronTRIP	B3-9	chr9	98182890	+	NA	NA	0	14	NA	NA	2	14	NA	NA	0	14	NA	NA	NA	NA	NA	NA	NA	EnhA1	Interior_Act2	48.95	High GC	DNA	NA
GTCTCCGATATCGATTCA	IntronTRIP	B3-9	chr5	34468208	-	NA	NA	0	138	NA	NA	0	138	NA	NA	0	138	NA	NA	NA	NA	NA	NA	NA	Quies	Near_Lm1	39.56	Average GC	LTR	NA
GTCTCCTCCTCGTGTTAG	IntronTRIP	B3-9	chr6	36183125	-	NA	NA	7	45	NA	NA	0	45	NA	NA	0	45	NA	NA	NA	NA	14080	36427	0.278773239352961	Quies	Interior_Act1	36.16	Average GC	NA	lncRNA
GTCTCCTTGGGGTTTATT	IntronTRIP	B3-9	chr8	6749203	-	NA	NA	20	407	NA	NA	12	407	NA	NA	0	407	NA	NA	NA	NA	NA	NA	NA	EnhA1	Interior_Act3	37.56	Average GC	NA	NA
GTCTCGAAACAGCGCTGT	IntronTRIP	B3-9	chr1	146304371	+	NA	NA	0	29	NA	NA	14	29	NA	NA	0	29	NA	NA	NA	NA	NA	NA	NA	NA	Interior_Repr1	41.06	Average GC	NA	NA
GTCTCGAGAATCACATCT	IntronTRIP	B3-9	chr1	105349757	+	NA	NA	0	17	NA	NA	0	17	NA	NA	0	17	NA	NA	NA	NA	NA	NA	NA	Quies	Lamina	38.66	Average GC	LINE	NA
GTCTCGATAGATTGACAC	IntronTRIP	B3-9	chr2	13893068	-	NA	NA	0	91	NA	NA	0	91	NA	NA	0	91	NA	NA	NA	NA	507895	182537	0.735619148591027	Quies	Lamina	27.17	Low GC	LINE	lncRNA
GTCTCGCATGGGTAATAC	IntronTRIP	B3-9	chr7	128782560	+	NA	NA	0	14	NA	NA	0	14	NA	NA	116	14	NA	NA	NA	NA	NA	NA	NA	EnhWk	Interior_Act1	47.65	Average GC	NA	NA
GTCTCGCGATGCAAAACT	IntronTRIP	B3-9	chr1	46122250	-	NA	NA	1	103	NA	NA	12	103	NA	NA	0	103	NM_003629.4	NA	NM_003629.4.9	NM_003629.4	10379	82111	0.11221753703103	Quies	Interior_Act1	41.36	Average GC	NA	MANE_mRNA
GTCTCGCGTTCATTCGCC	IntronTRIP	B3-9	chr7	156450936	-	NA	NA	0	96	NA	NA	0	96	NA	NA	0	96	NA	NA	NA	NA	189718	62014	0.753650707895699	ReprPCWk	Interior_Repr2	40.66	Average GC	LINE	lncRNA
GTCTCGCTCCAGTTCGAA	IntronTRIP	B3-9	chr9	61868541	-	NA	NA	34	14	NA	NA	54	14	NA	NA	0	14	NA	NA	NA	NA	NA	NA	NA	Quies	Near_Lm1	50.25	High GC	NA	NA
GTCTCGGAAACCGCTGTA	IntronTRIP	B3-9	chr14	100683773	-	NA	NA	17	11	NA	NA	13	11	NA	NA	0	11	NA	NA	NA	NA	NA	NA	NA	TxWk	Interior_Act1	48.75	High GC	NA	NA
GTCTCGGCTCCCTAGCGG	IntronTRIP	B3-9	chr4	72320964	-	NA	NA	24	142	NA	NA	4	142	NA	NA	59	142	NM_014243.3	NA	NM_014243.3.16	NM_014243.3	248257	39996	0.861246890752221	TxWk	Near_Lm2	40.26	Average GC	NA	MANE_mRNA
GTCTCGGGTGCCCAGCTG	IntronTRIP	B3-9	chr3	156579125	-	NA	NA	7	41	NA	NA	24	41	NA	NA	0	41	NA	NA	NA	NA	NA	NA	NA	EnhA1	Interior_Act3	38.16	Average GC	NA	NA
GTCTCGTCCTGCGTCGCT	IntronTRIP	B3-9	chr11	15412005	-	NA	NA	0	114	NA	NA	0	114	NA	NA	0	114	NA	NA	NA	NA	NA	NA	NA	ReprPCWk	Near_Lm1	45.85	Average GC	NA	NA
GTCTCGTCTTACGAGGGG	IntronTRIP	B3-9	chr13	48624102	-	NA	NA	0	24	NA	NA	0	24	NA	NA	0	24	NA	NA	NA	NA	NA	NA	NA	Quies	Near_Lm1	42.56	Average GC	NA	NA
GTCTCTATGACTCTGCTC	IntronTRIP	B3-9	chr7	106952190	-	NA	NA	16	214	NA	NA	31	214	NA	NA	0	214	NA	NA	NA	NA	NA	NA	NA	EnhWk	Interior_Act3	43.66	Average GC	NA	NA
GTCTCTCGTGACTAGATA	IntronTRIP	B3-9	chr4	55542658	-	NA	NA	660	51	NA	NA	730	51	NA	NA	181	51	NM_004898.4	NA	NM_004898.4.22	NM_004898.4	4251	114756	0.0357205878645794	EnhWk	Interior_Act3	40.56	Average GC	NA	MANE_mRNA
GTCTCTGAAATCCCCACC	IntronTRIP	B3-9	chr7	133775984	-	NA	NA	0	8	NA	NA	3	8	NA	NA	0	8	NA	NA	NA	NA	NA	NA	NA	Quies	Near_Lm1	36.16	Average GC	NA	NA
GTCTCTGAGACGCTGTTC	IntronTRIP	B3-9	chr8	70159821	+	NA	NA	711	286	NA	NA	798	286	NA	NA	216	286	NA	NA	NA	NA	NA	NA	NA	TxWk	Near_Lm2	32.07	Low GC	NA	NA
GTCTCTGTTCTCACCGGG	IntronTRIP	B3-9	chr3	24499770	+	NA	NA	0	57	NA	NA	36	57	NA	NA	36	57	NA	NA	NA	NA	5683	181941	0.0302893020082719	TxWk	Near_Lm2	37.96	Average GC	NA	lncRNA
GTCTCTTCCGCCCCATGG	IntronTRIP	B3-9	chr17	76641396	+	NA	NA	0	34	NA	NA	15	34	NA	NA	0	34	NA	NA	NA	NA	83669	29589	0.738746931784068	TssA	Speckle	38.06	Average GC	LINE	lncRNA
GTCTCTTTACGTACTTAG	IntronTRIP	B3-9	chr11	86999501	-	NA	NA	12	47	NA	NA	11	47	NA	NA	0	47	NA	NA	NA	NA	NA	NA	NA	TssFlnkU	Interior_Act3	43.86	Average GC	NA	NA
GTCTGAAGACTTTCTGCT	IntronTRIP	B3-9	chr13	50613350	-	NA	NA	6	112	NA	NA	0	112	NA	NA	0	112	NA	NA	NA	NA	NA	NA	NA	EnhA2	Interior_Act3	39.56	Average GC	NA	NA
GTCTGAAGCTCCCTGCAA	IntronTRIP	B3-9	chr5	73861331	-	NA	NA	0	95	NA	NA	0	95	NA	NA	0	95	NA	NA	NA	NA	NA	NA	NA	ReprPCWk	Interior_Repr2	40.36	Average GC	NA	NA
GTCTGAAGTGCTCCCCCT	IntronTRIP	B3-9	chr6	100258271	+	NA	NA	0	22	NA	NA	0	22	NA	NA	0	22	NA	NA	NA	NA	NA	NA	NA	EnhA2	Near_Lm2	35.16	Average GC	NA	NA
GTCTGAAGTTCCCAACTT	IntronTRIP	B3-9	chr19	8383134	-	NA	NA	85	46	NA	NA	54	46	NA	NA	0	46	NA	NA	NA	NA	7551	8762	0.462882363758965	Quies	Speckle	46.05	Average GC	NA	lncRNA
GTCTGAATACGCAAATCG	IntronTRIP	B3-9	chr2	102421860	-	NA	NA	0	120	NA	NA	4	120	NA	NA	0	120	NA	NA	NA	NA	NA	NA	NA	EnhA1	Interior_Act3	51.25	High GC	NA	NA
GTCTGACACGTCGTACGG	IntronTRIP	B3-9	chr11	27925249	+	NA	NA	0	64	NA	NA	0	64	NA	NA	0	64	NA	NA	NA	NA	NA	NA	NA	Quies	Near_Lm2	46.55	Average GC	NA	NA
GTCTGACAGCCCATGTGA	IntronTRIP	B3-9	chr21	21508336	-	NA	NA	0	61	NA	NA	0	61	NA	NA	0	61	NA	NA	NA	NA	NA	NA	NA	Quies	Near_Lm2	27.77	Low GC	NA	NA
GTCTGACTAGCTCAAACA	IntronTRIP	B3-9	chr14	85424356	+	NA	NA	0	100	NA	NA	0	100	NA	NA	0	100	NA	NA	NA	NA	NA	NA	NA	Quies	Lamina	45.55	Average GC	NA	NA
GTCTGAGACCTGGGTGTA	IntronTRIP	B3-9	chr10	102813647	+	NA	NA	185	76	NA	NA	174	76	NA	NA	423	76	NM_001083913.2	NM_001083913.2	NA	NA	69700	2615	0.963838760976284	EnhWk	Interior_Act1	52.35	High GC	NA	MANE_mRNA
GTCTGAGATGGCTGAACT	IntronTRIP	B3-9	chr19	41065381	+	NA	NA	0	34	NA	NA	7	34	NA	NA	0	34	NA	NA	NA	NA	NA	NA	NA	ReprPCWk	Speckle	43.66	Average GC	LTR	NA
GTCTGAGCTCCTGCGACT	IntronTRIP	B3-9	chr4	78730409	-	NA	NA	21	68	NA	NA	19	68	NA	NA	0	68	NA	NA	NA	NA	NA	NA	NA	EnhWk	Interior_Act3	35.56	Average GC	DNA	NA
GTCTGAGGCTGTATTACC	IntronTRIP	B3-9	chr3	43285202	+	NA	NA	0	79	NA	NA	0	79	NA	NA	0	79	NA	NA	NA	NA	NA	NA	NA	ReprPCWk	Interior_Act2	43.06	Average GC	NA	NA
GTCTGATGACCACAGTTA	IntronTRIP	B3-9	chr6	108630778	-	NA	NA	0	74	NA	NA	0	74	NA	NA	0	74	NA	NA	NA	NA	NA	NA	NA	EnhWk	Interior_Act2	38.76	Average GC	NA	NA
GTCTGATGGTAGTGAAGC	IntronTRIP	B3-9	chr11	109064159	-	NA	NA	0	21	NA	NA	0	21	NA	NA	0	21	NA	NA	NA	NA	NA	NA	NA	Quies	Lamina	38.46	Average GC	NA	NA
GTCTGATTACCATAGGGC	IntronTRIP	B3-9	chr7	26418090	-	NA	NA	0	31	NA	NA	0	31	NA	NA	0	31	NA	NA	NA	NA	NA	NA	NA	EnhA1	Interior_Act2	46.05	Average GC	NA	NA
GTCTGCACCGTGACCTTG	IntronTRIP	B3-9	chr6	104958988	-	NA	NA	156	158	NA	NA	144	158	NA	NA	0	158	NA	NA	NA	NA	NA	NA	NA	TssA	Interior_Act3	32.97	Low GC	NA	NA
GTCTGCACTACCCCGATT	IntronTRIP	B3-9	chr17	15957766	-	NA	NA	0	63	NA	NA	0	63	NA	NA	0	63	NA	NA	NA	NA	NA	NA	NA	EnhA1	Interior_Act1	50.55	High GC	NA	NA
GTCTGCCCCTGCCGACCG	IntronTRIP	B3-9	chr1	112904464	-	NA	NA	0	14	NA	NA	13	14	NA	NA	133	14	NA	NA	NA	NA	NA	NA	NA	EnhWk	Interior_Act2	40.36	Average GC	LTR	NA
GTCTGCCTCGAGCGGATA	IntronTRIP	B3-9	chr5	154841590	+	NA	NA	0	98	NA	NA	0	98	NA	NA	0	98	NA	NA	NA	NA	NA	NA	NA	EnhWk	Interior_Act3	49.45	High GC	NA	NA
GTCTGCGATTGCCCCACG	IntronTRIP	B3-9	chr1	112921221	-	NA	NA	170	196	NA	NA	282	196	NA	NA	428	196	NM_003051.4	NA	NM_003051.4.2	NM_003051.4	34975	9375	0.788613303269448	TxWk	Interior_Act2	36.96	Average GC	NA	MANE_mRNA
GTCTGCGCCTGGACGAAT	IntronTRIP	B3-9	chr6	11655683	-	NA	NA	0	29	NA	NA	0	29	NA	NA	0	29	NA	NA	NA	NA	NA	NA	NA	ReprPCWk	Near_Lm1	42.56	Average GC	NA	NA
GTCTGCGGCACGGACTGC	IntronTRIP	B3-9	chr12	127154856	+	NA	NA	265	18	NA	NA	343	18	NA	NA	358	18	NA	NA	NA	NA	24851	52850	0.319828573634831	TssA	Interior_Act3	46.55	Average GC	LTR	lncRNA
GTCTGCTAACTTAAGTCG	IntronTRIP	B3-9	chr6	31653576	+	NA	NA	416	43	NA	NA	573	43	NA	NA	342	43	NA	NA	NA	NA	NA	NA	NA	TssA	Speckle	49.65	High GC	NA	NA
GTCTGCTGTTACCCGAGT	IntronTRIP	B3-9	chr12	54989017	+	NA	NA	93	137	NA	NA	63	137	NA	NA	0	137	NA	NA	NA	NA	NA	NA	NA	EnhA1	Interior_Repr1	45.25	Average GC	NA	NA
GTCTGGAACACTCAGCAG	IntronTRIP	B3-9	chr18	54227553	+	NA	NA	83	25	NA	NA	100	25	NA	NA	140	25	NA	NA	NA	NA	NA	NA	NA	TxWk	Near_Lm1	39.86	Average GC	NA	NA
GTCTGGAACCCCGGTCGG	IntronTRIP	B3-9	chr11	60877476	-	NA	NA	6	13	NA	NA	22	13	NA	NA	0	13	NA	NA	NA	NA	NA	NA	NA	TxWk	Interior_Act1	43.46	Average GC	NA	NA
GTCTGGACCCCACGCCAC	IntronTRIP	B3-9	chr1	21171044	-	NA	NA	405	64	NA	NA	369	64	NA	NA	0	64	NM_001391906.1	NA	NM_001391906.1.35	NM_001391906.1	5853	364566	0.0158010253253748	TxWk	Interior_Act1	42.06	Average GC	NA	MANE_mRNA
GTCTGGATAGAACCCCCA	IntronTRIP	B3-9	chr17	28765051	+	NA	NA	0	144	NA	NA	0	144	NA	NA	90	144	NA	NA	NA	NA	NA	NA	NA	Tx	Speckle	44.46	Average GC	NA	NA
GTCTGGATTGTCGACTCT	IntronTRIP	B3-9	chr8	91519705	-	NA	NA	0	104	NA	NA	0	104	NA	NA	0	104	NA	NA	NA	NA	NA	NA	NA	Quies	Lamina	35.16	Average GC	NA	NA
GTCTGGCACCCGTCTGCC	IntronTRIP	B3-9	chr10	64520028	+	NA	NA	9	149	NA	NA	0	149	NA	NA	0	149	NA	NA	NA	NA	855364	173418	0.83143367593912	EnhA1	Near_Lm2	32.87	Low GC	NA	lncRNA
GTCTGGCACTTTTCGTAA	IntronTRIP	B3-9	chr11	129366857	+	NA	NA	0	50	NA	NA	0	50	NA	NA	0	50	NA	NA	NA	NA	NA	NA	NA	Quies	Near_Lm2	34.17	Low GC	Simple_repeat	NA
GTCTGGCAGCCTGCTGAC	IntronTRIP	B3-9	chr7	111474571	-	NA	NA	10	3	NA	NA	22	3	NA	NA	0	3	NM_032549.4	NA	NM_032549.4.3	NM_032549.4	87921	811928	0.0977063929614858	EnhA1	Near_Lm2	33.47	Low GC	LINE	MANE_mRNA
GTCTGGCCCCTGTAACCC	IntronTRIP	B3-9	chr12	93758375	+	NA	NA	5	18	NA	NA	4	18	NA	NA	0	18	NM_003805.5	NA	NM_003805.5.2	NM_003805.5	81001	92381	0.467182291125953	EnhA2	Interior_Act3	31.37	Low GC	NA	MANE_mRNA
GTCTGGCCTGGAACGCAC	IntronTRIP	B3-9	chrX	110371916	-	NA	NA	0	11	NA	NA	8	11	NA	NA	0	11	NA	NA	NA	NA	NA	NA	NA	EnhA1	Interior_Act3	41.06	Average GC	NA	NA
GTCTGGCGCCGAACGAAG	IntronTRIP	B3-9	chr3	111228220	+	NA	NA	0	169	NA	NA	3	169	NA	NA	0	169	NA	NA	NA	NA	NA	NA	NA	Quies	Lamina	37.66	Average GC	LINE	NA
GTCTGGCGGTACTTACAT	IntronTRIP	B3-9	chr1	213017408	+	NA	NA	17	24	NA	NA	11	24	NA	NA	0	24	NA	NA	NA	NA	NA	NA	NA	TssA	Interior_Act3	41.46	Average GC	NA	NA
GTCTGGGGGGGGCGGCCA	IntronTRIP	B3-9	chr7	127646360	+	NA	NA	0	47	NA	NA	0	47	NA	NA	0	47	NA	NA	NA	NA	NA	NA	NA	ReprPCWk	Interior_Act3	44.26	Average GC	NA	NA
GTCTGGGTCCCCTCGTTC	IntronTRIP	B3-9	chr5	115513912	-	NA	NA	0	87	NA	NA	0	87	NA	NA	0	87	NA	NA	NA	NA	NA	NA	NA	ReprPCWk	Near_Lm2	38.26	Average GC	NA	NA
GTCTGGGTTATGCCTCAA	IntronTRIP	B3-9	chr2	40009403	+	NA	NA	0	12	NA	NA	0	12	NA	NA	0	12	NA	NA	NA	NA	222950	245806	0.475620578723259	Quies	Lamina	39.26	Average GC	NA	lncRNA
GTCTGGTCCTTGTCTGGT	IntronTRIP	B3-9	chrX	141210465	-	NA	NA	1	48	NA	NA	0	48	NA	NA	0	48	NA	NA	NA	NA	NA	NA	NA	Quies	Lamina	33.87	Low GC	NA	NA
GTCTGGTCGCATCCTTCC	IntronTRIP	B3-9	chr6	44326743	-	NA	NA	0	10	NA	NA	0	10	NA	NA	0	10	NA	NA	NA	NA	NA	NA	NA	ReprPC	Interior_Act1	40.66	Average GC	NA	NA
GTCTGGTGGACTAAACGA	IntronTRIP	B3-9	chr18	36068035	-	NA	NA	31	7	NA	NA	26	7	NA	NA	0	7	NA	NA	NA	NA	NA	NA	NA	TssFlnk	Interior_Act3	43.46	Average GC	NA	NA
GTCTGTAAACAGTCCGTT	IntronTRIP	B3-9	chr10	33369568	-	NA	NA	0	47	NA	NA	0	47	NA	NA	0	47	NA	NA	NA	NA	NA	NA	NA	Quies	Near_Lm1	42.96	Average GC	LTR	NA
GTCTGTACCGTTTCCTAC	IntronTRIP	B3-9	chr1	52764749	+	NA	NA	48	199	NA	NA	9	199	NA	NA	0	199	NM_024646.3	NA	NM_024646.3.2	NM_024646.3	38297	62587	0.379614210380239	TxWk	Interior_Act2	40.66	Average GC	NA	MANE_mRNA
GTCTGTAGTTCGCTACCT	IntronTRIP	B3-9	chr4	126571420	+	NA	NA	0	135	NA	NA	0	135	NA	NA	0	135	NA	NA	NA	NA	NA	NA	NA	TxWk	Interior_Act3	27.37	Low GC	NA	NA
GTCTGTCATCTCAATTAC	IntronTRIP	B3-9	chr8	136119287	-	NA	NA	0	36	NA	NA	0	36	NA	NA	0	36	NA	NA	NA	NA	NA	NA	NA	Quies	Lamina	41.46	Average GC	NA	NA
GTCTGTCTGGTGTTGGTC	IntronTRIP	B3-9	chrX	154798223	+	NA	NA	0	22	NA	NA	0	22	NA	NA	0	22	NA	NA	NA	NA	NA	NA	NA	TssFlnkU	Interior_Act1	35.36	Average GC	LINE	NA
GTCTGTGCCTATGCTGGA	IntronTRIP	B3-9	chr1	117613745	-	NA	NA	32	166	NA	NA	8	166	NA	NA	0	166	NA	NA	NA	NA	NA	NA	NA	EnhA1	Interior_Act3	45.05	Average GC	NA	NA
GTCTGTGTATTAGCTAGA	IntronTRIP	B3-9	chr2	62801356	-	NA	NA	342	53	NA	NA	283	53	NA	NA	267	53	NA	NA	NA	NA	NA	NA	NA	Quies	Near_Lm1	32.57	Low GC	LTR	NA
GTCTGTTTCATAGAGTGA	IntronTRIP	B3-9	chr6	27867332	-	NA	NA	109	20	NA	NA	123	20	NA	NA	1613	20	NM_005322.3	NM_005322.3	NA	NA	256	541	0.321204516938519	TssA	Interior_Act2	55.84	High GC	NA	MANE_mRNA
GTCTGTTTGGATTCTCAC	IntronTRIP	B3-9	chr12	116521199	-	NA	NA	3	43	NA	NA	0	43	NA	NA	0	43	NA	NA	NA	NA	NA	NA	NA	EnhWk	Interior_Act2	49.95	High GC	NA	NA
GTCTTAAGAGCGGATGCA	IntronTRIP	B3-9	chr15	35594763	+	NA	NA	7	86	NA	NA	3	86	NA	NA	0	86	NA	NA	NA	NA	48609	265436	0.154783550128166	Quies	Near_Lm1	37.86	Average GC	NA	lncRNA
GTCTTAATGGAAGGCAAG	IntronTRIP	B3-9	chr6	26313072	+	NA	NA	0	122	NA	NA	1	122	NA	NA	162	122	NA	NA	NA	NA	189899	241324	0.440373078430418	TssA	Interior_Act2	43.56	Average GC	NA	TEC
GTCTTACAACCTAGACCG	IntronTRIP	B3-9	chrX	92336468	-	NA	NA	0	21	NA	NA	0	21	NA	NA	0	21	NA	NA	NA	NA	NA	NA	NA	Quies	Lamina	29.17	Low GC	NA	NA
GTCTTACGTTATGGTGTG	IntronTRIP	B3-9	chr1	94052394	-	NA	NA	0	43	NA	NA	0	43	NA	NA	0	43	NM_000350.3	NA	NM_000350.3.34	NM_000350.3	68754	59561	0.535822000545533	ReprPCWk	Near_Lm1	40.16	Average GC	NA	MANE_mRNA
GTCTTAGAAATGTGTGTT	IntronTRIP	B3-9	chr16	47625239	-	NA	NA	0	136	NA	NA	0	136	NA	NA	0	136	NA	NA	NA	NA	NA	NA	NA	EnhA2	Interior_Act3	40.66	Average GC	NA	NA
GTCTTAGACTGCAGACGA	IntronTRIP	B3-9	chr12	45223927	+	NA	NA	1	49	NA	NA	0	49	NA	NA	0	49	NM_001025356.3	NA	NM_001025356.3.1	NM_001025356.3	7833	208422	0.0362211278351946	TxWk	Interior_Act3	38.96	Average GC	NA	MANE_mRNA
GTCTTAGGTTACTAATTG	IntronTRIP	B3-9	chr6	57238856	-	NA	NA	0	24	NA	NA	0	24	NA	NA	0	24	NA	NA	NA	NA	NA	NA	NA	ReprPCWk	Interior_Act3	40.16	Average GC	NA	NA
GTCTTAGTGCCTTTTATT	IntronTRIP	B3-9	chr11	76899523	+	NA	NA	7	23	NA	NA	0	23	NA	NA	0	23	NM_018367.7	NA	NM_018367.7.1	NM_018367.7	38606	127274	0.232734506872438	Quies	Interior_Act2	33.17	Low GC	NA	MANE_mRNA
GTCTTATATTTGCGCGCC	IntronTRIP	B3-9	chr1	75531498	+	NA	NA	0	182	NA	NA	0	182	NA	NA	0	182	NA	NA	NA	NA	NA	NA	NA	Quies	Near_Lm2	37.76	Average GC	NA	NA
GTCTTATGCCATCCCAAT	IntronTRIP	B3-9	chr12	1577005	+	NA	NA	334	15	NA	NA	318	15	NA	NA	0	15	NA	NA	NA	NA	NA	NA	NA	EnhWk	Interior_Act1	46.75	Average GC	NA	NA
GTCTTATTATCTACGCAG	IntronTRIP	B3-9	chr2	102505748	+	NA	NA	0	33	NA	NA	0	33	NA	NA	0	33	NM_001011552.4	NA	NM_001011552.4.4	NM_001011552.4	32523	28224	0.535384463430293	ReprPCWk	Near_Lm1	39.06	Average GC	NA	MANE_mRNA
GTCTTCACAGGCCGGTTT	IntronTRIP	B3-9	chr17	42983214	-	NA	NA	0	12	NA	NA	0	12	NA	NA	0	12	NA	NA	NA	NA	NA	NA	NA	TxWk	Speckle	45.65	Average GC	NA	NA
GTCTTCCCAACGACGTCT	IntronTRIP	B3-9	chr7	87354283	-	NA	NA	0	26	NA	NA	0	26	NA	NA	0	26	NA	NA	NA	NA	NA	NA	NA	Quies	Near_Lm2	33.87	Low GC	LTR	NA
GTCTTCCCTCCGTCCGAC	IntronTRIP	B3-9	chr8	43328485	-	NA	NA	0	38	NA	NA	0	38	NA	NA	0	38	NA	NA	NA	NA	NA	NA	NA	Quies	Lamina_Like	42.96	Average GC	LINE	NA
GTCTTCCGTCCCCCACTA	IntronTRIP	B3-9	chr11	74219809	-	NA	NA	0	17	NA	NA	0	17	NA	NA	0	17	NA	NA	NA	NA	NA	NA	NA	TxWk	Interior_Act1	34.77	Low GC	NA	NA
GTCTTCCGTTCTCGAAGA	IntronTRIP	B3-9	chr1	167717533	+	NA	NA	160	31	NA	NA	106	31	NA	NA	491	31	NA	NA	NA	NA	NA	NA	NA	EnhWk	Interior_Act3	41.56	Average GC	NA	NA
GTCTTCGAGACCCCTTCT	IntronTRIP	B3-9	chr10	24921213	-	NA	NA	407	52	NA	NA	395	52	NA	NA	110	52	NM_020200.7	NA	NM_020200.7.6	NM_020200.7	31393	72600	0.301876087813603	EnhA1	Interior_Act3	38.46	Average GC	NA	MANE_mRNA
GTCTTCGCAGATTCACTA	IntronTRIP	B3-9	chr17	46992916	-	NA	NA	0	226	NA	NA	1	226	NA	NA	0	226	NA	NA	NA	NA	107407	9629	0.917726169725555	Quies	Interior_Act1	42.16	Average GC	NA	lncRNA
GTCTTCTTTTTGCGCCTT	IntronTRIP	B3-9	chr8	10746978	+	NA	NA	0	76	NA	NA	0	76	NA	NA	0	76	NA	NA	NA	NA	17664	25932	0.405174786677677	Quies	Interior_Act2	36.86	Average GC	NA	lncRNA
GTCTTGACCGTGCGAGCT	IntronTRIP	B3-9	chr7	111255803	+	NA	NA	0	20	NA	NA	0	20	NA	NA	0	20	NA	NA	NA	NA	NA	NA	NA	Quies	Near_Lm2	29.47	Low GC	NA	NA
GTCTTGAGGGCATCATGC	IntronTRIP	B3-9	chr1	167969310	-	NA	NA	0	65	NA	NA	0	65	NA	NA	0	65	NA	NA	NA	NA	NA	NA	NA	TxWk	Interior_Act3	28.67	Low GC	NA	NA
GTCTTGCATGCCGGATAC	IntronTRIP	B3-9	chr18	3568515	-	NA	NA	0	66	NA	NA	0	66	NA	NA	0	66	NM_004746.4	NA	NM_004746.4.5	NM_004746.4	886792	72484	0.924438847630922	Quies	Interior_Act3	37.76	Average GC	NA	MANE_mRNA
GTCTTGCCGAGAGCGTTC	IntronTRIP	B3-9	chr4	19677910	-	NA	NA	0	94	NA	NA	0	94	NA	NA	0	94	NA	NA	NA	NA	NA	NA	NA	Quies	Lamina	35.06	Average GC	NA	NA
GTCTTGCGCTCGATGCGA	IntronTRIP	B3-9	chr6	143700253	-	NA	NA	0	76	NA	NA	0	76	NA	NA	0	76	NA	NA	NA	NA	NA	NA	NA	Quies	Interior_Act3	45.75	Average GC	NA	NA
GTCTTGGCTACAGCGCCC	IntronTRIP	B3-9	chr8	92965243	-	NA	NA	79	22	NA	NA	62	22	NA	NA	0	22	NM_001171797.2	NA	NM_001171797.2.4	NM_001171797.2	901	81710	0.0109065378702594	TssA	Near_Lm2	46.85	Average GC	NA	MANE_mRNA
GTCTTGGTCGCTCTTCTC	IntronTRIP	B3-9	chr6	156783008	+	NA	NA	94	19	NA	NA	101	19	NA	NA	0	19	NM_001374828.1	NA	NM_001374828.1.1	NM_001374828.1	5631	427771	0.0129925565641137	TxWk	Interior_Act3	30.87	Low GC	NA	MANE_mRNA
GTCTTGTCCCCCACCTAC	IntronTRIP	B3-9	chr11	36097098	-	NA	NA	0	92	NA	NA	0	92	NA	NA	0	92	NA	NA	NA	NA	NA	NA	NA	EnhWk	Interior_Act3	45.95	Average GC	NA	NA
GTCTTGTGTGTGCCGGCA	IntronTRIP	B3-9	chr21	14686658	-	NA	NA	28	43	NA	NA	0	43	NA	NA	51	43	NA	NA	NA	NA	76601	9969	0.884844634399908	Quies	Interior_Act3	40.86	Average GC	NA	lncRNA
GTCTTGTTTTGGACCTTT	IntronTRIP	B3-9	chr7	87400182	+	NA	NA	6	78	NA	NA	4	78	NA	NA	0	78	NA	NA	NA	NA	NA	NA	NA	Quies	Near_Lm2	37.36	Average GC	NA	NA
GTCTTTAACCACGTCGTC	IntronTRIP	B3-9	chr11	56091831	-	NA	NA	0	230	NA	NA	0	230	NA	NA	0	230	NA	NA	NA	NA	NA	NA	NA	Quies	Lamina_Like	30.77	Low GC	NA	NA
GTCTTTAGGATGCCGAGG	IntronTRIP	B3-9	chr9	14897762	+	NA	NA	0	121	NA	NA	0	121	NA	NA	0	121	NA	NA	NA	NA	NA	NA	NA	Quies	Near_Lm2	40.86	Average GC	NA	NA
GTCTTTAGTGTGCCGCAC	IntronTRIP	B3-9	chr1	67507369	+	NA	NA	0	28	NA	NA	0	28	NA	NA	0	28	NA	NA	NA	NA	NA	NA	NA	Het	Interior_Act3	42.66	Average GC	NA	NA
GTCTTTCACCATCGGGAC	IntronTRIP	B3-9	chr10	67904149	+	NA	NA	0	41	NA	NA	3	41	NA	NA	0	41	NM_012238.5	NA	NM_012238.5.4	NM_012238.5	19494	14241	0.577856825255669	TxWk	Near_Lm1	43.96	Average GC	NA	MANE_mRNA
GTCTTTCATGGACACCGC	IntronTRIP	B3-9	chr17	32590892	+	NA	NA	0	22	NA	NA	0	22	NA	NA	0	22	NA	NA	NA	NA	NA	NA	NA	TxWk	Interior_Act2	40.36	Average GC	NA	NA
GTCTTTGCACATTGTTCT	IntronTRIP	B3-9	chr5	69217599	+	NA	NA	56	43	NA	NA	7	43	NA	NA	0	43	NA	NA	NA	NA	NA	NA	NA	TssA	Interior_Act2	52.05	High GC	NA	NA
GTCTTTGCAGAGCGTTCA	IntronTRIP	B3-9	chr12	111596739	-	NA	NA	79	19	NA	NA	103	19	NA	NA	40	19	NM_001372574.1	NA	NM_001372574.1.24	NM_001372574.1	2576	144526	0.0175116585770418	TssFlnkD	Interior_Act1	33.47	Low GC	NA	MANE_mRNA
GTCTTTGCCCTCACTACC	IntronTRIP	B3-9	chr1	237528677	-	NA	NA	0	22	NA	NA	0	22	NA	NA	0	22	NA	NA	NA	NA	NA	NA	NA	Quies	Lamina	36.26	Average GC	NA	NA
GTCTTTGGCACGCGGTAC	IntronTRIP	B3-9	chr6	135312921	+	NA	NA	0	31	NA	NA	1	31	NA	NA	0	31	NA	NA	NA	NA	NA	NA	NA	TxWk	Interior_Act3	37.26	Average GC	NA	NA
GTCTTTGGCTGCGAGTCG	IntronTRIP	B3-9	chr2	112331429	-	NA	NA	0	69	NA	NA	0	69	NA	NA	0	69	NA	NA	NA	NA	NA	NA	NA	Quies	Interior_Repr1	39.56	Average GC	NA	NA
GTCTTTGGTATGGCCTGT	IntronTRIP	B3-9	chr21	14454170	+	NA	NA	0	82	NA	NA	14	82	NA	NA	0	82	NA	NA	NA	NA	NA	NA	NA	EnhA1	Interior_Act3	40.06	Average GC	NA	NA
GTCTTTGTCCACGAGGGG	IntronTRIP	B3-9	chr15	98777273	+	NA	NA	19	59	NA	NA	8	59	NA	NA	0	59	NM_000875.5	NA	NM_000875.5.2	NM_000875.5	128735	187257	0.407399554419099	EnhWk	Near_Lm1	51.85	High GC	NA	MANE_mRNA
GTCTTTTTTTATTTCCTC	IntronTRIP	B3-9	chr6	27554003	+	NA	NA	0	55	NA	NA	0	55	NA	NA	0	55	NA	NA	NA	NA	NA	NA	NA	TssA	Interior_Act2	38.96	Average GC	NA	NA
GTGAAAACCTTATAGACT	IntronTRIP	B3-9	chr7	26417183	-	NA	NA	0	37	NA	NA	0	37	NA	NA	0	37	NA	NA	NA	NA	NA	NA	NA	TxWk	Interior_Act2	40.56	Average GC	NA	NA
GTGAAAACGCCCTCCCTG	IntronTRIP	B3-9	chr16	64541237	-	NA	NA	0	42	NA	NA	0	42	NA	NA	0	42	NA	NA	NA	NA	NA	NA	NA	Quies	Lamina	40.86	Average GC	NA	NA
GTGAAAACTCCCGAGTGC	IntronTRIP	B3-9	chr6	43999444	+	NA	NA	1003	2	NA	NA	969	2	NA	NA	4149	2	NA	NA	NA	NA	8646	117	0.986648408079425	TxWk	Speckle	50.35	High GC	SINE	lncRNA
GTGAAAATCTAACAGGAT	IntronTRIP	B3-9	chr16	15118522	-	NA	NA	393	19	NA	NA	255	19	NA	NA	0	19	NA	NA	NA	NA	36272	14210	0.718513529574898	TxWk	Speckle	39.46	Average GC	NA	lncRNA
GTGAAACACTTCGCGACT	IntronTRIP	B3-9	chr1	40384425	+	NA	NA	303	13	NA	NA	182	13	NA	NA	104	13	NM_022733.3	NA	NM_022733.3.1	NM_022733.3	10699	38897	0.215723042180821	TssA	Interior_Act1	42.86	Average GC	NA	MANE_mRNA
GTGAAACATTACGTCATA	IntronTRIP	B3-9	chr10	7315761	+	NA	NA	0	21	NA	NA	0	21	NA	NA	0	21	NA	NA	NA	NA	NA	NA	NA	TxWk	Interior_Act3	45.85	Average GC	SINE	NA
GTGAAACCAATGTCCGAA	IntronTRIP	B3-9	chr8	59656191	-	NA	NA	0	21	NA	NA	0	21	NA	NA	0	21	NA	NA	NA	NA	NA	NA	NA	Quies	Lamina	39.46	Average GC	DNA	NA
GTGAAACCATCTTGCAAC	IntronTRIP	B3-9	chr13	95272041	+	NA	NA	0	36	NA	NA	0	36	NA	NA	0	36	NA	NA	NA	NA	NA	NA	NA	EnhA1	Interior_Act3	42.36	Average GC	NA	NA
GTGAAACCCTCCGTATCA	IntronTRIP	B3-9	chr6	139937005	+	NA	NA	0	314	NA	NA	0	314	NA	NA	0	314	NA	NA	NA	NA	NA	NA	NA	Quies	Near_Lm2	36.86	Average GC	NA	NA
GTGAAACTACCAGGGTAG	IntronTRIP	B3-9	chr4	102258703	-	NA	NA	0	9	NA	NA	0	9	NA	NA	0	9	NA	NA	NA	NA	NA	NA	NA	TxWk	Near_Lm2	41.86	Average GC	LTR	NA
GTGAAACTGGCGTTGCTT	IntronTRIP	B3-9	chr11	61925304	+	NA	NA	83	74	NA	NA	55	74	NA	NA	0	74	NA	NA	NA	NA	NA	NA	NA	TxWk	Speckle	48.55	High GC	NA	NA
GTGAAAGAACCATCACCT	IntronTRIP	B3-9	chr1	180640950	-	NA	NA	0	24	NA	NA	0	24	NA	NA	0	24	NA	NA	NA	NA	NA	NA	NA	TxWk	Interior_Act3	35.46	Average GC	SINE	NA
GTGAAAGGCCCAGTCCGA	IntronTRIP	B3-9	chr3	101537019	+	NA	NA	469	165	NA	NA	457	165	NA	NA	0	165	NA	NA	NA	NA	NA	NA	NA	Quies	Interior_Act3	41.66	Average GC	NA	NA
GTGAAAGTCCTGTGCAGA	IntronTRIP	B3-9	chr7	108570994	-	NA	NA	0	15	NA	NA	0	15	NA	NA	0	15	NA	NA	NA	NA	NA	NA	NA	TssA	Near_Lm2	36.46	Average GC	NA	NA
GTGAAAGTCGCATAACAC	IntronTRIP	B3-9	chr2	29666723	+	NA	NA	0	5	NA	NA	0	5	NA	NA	0	5	NA	NA	NA	NA	NA	NA	NA	Quies	Interior_Repr2	35.36	Average GC	NA	NA
GTGAAATAGTACGTTACC	IntronTRIP	B3-9	chr1	167078648	-	NA	NA	0	73	NA	NA	1	73	NA	NA	0	73	NM_005814.3	NA	NM_005814.3.6	NM_005814.3	11729	25813	0.312423419103937	ReprPC	Interior_Act3	40.86	Average GC	NA	MANE_mRNA
GTGAAATTCGAAATCCCC	IntronTRIP	B3-9	chr3	184993647	-	NA	NA	0	94	NA	NA	0	94	NA	NA	0	94	NA	NA	NA	NA	NA	NA	NA	TxWk	Interior_Repr1	31.37	Low GC	NA	NA
GTGAACAATTCCCGGACG	IntronTRIP	B3-9	chr5	57167036	-	NA	NA	0	10	NA	NA	0	10	NA	NA	0	10	NA	NA	NA	NA	NA	NA	NA	TxWk	Interior_Act3	42.26	Average GC	NA	NA
GTGAACACCGGGGTGAGA	IntronTRIP	B3-9	chr1	77872725	+	NA	NA	0	109	NA	NA	2	109	NA	NA	108	109	NM_198549.4	NA	NM_198549.4.14	NM_198549.4	93077	6815	0.931776318423898	Quies	Interior_Act3	42.06	Average GC	NA	MANE_mRNA
GTGAACCACCAGTCATGC	IntronTRIP	B3-9	chr7	130122568	+	NA	NA	0	43	NA	NA	8	43	NA	NA	92	43	NM_014997.4	NA	NM_014997.4.5	NM_014997.4	52035	13137	0.798425704290186	Tx	Interior_Act2	43.16	Average GC	NA	MANE_mRNA
GTGAACCCCCTTGCTTGA	IntronTRIP	B3-9	chr1	44951766	+	NA	NA	0	100	NA	NA	0	100	NA	NA	0	100	NA	NA	NA	NA	NA	NA	NA	TxWk	Interior_Act1	46.55	Average GC	LINE	NA
GTGAACCCTCTTAAGTTG	IntronTRIP	B3-9	chr11	75035850	-	NA	NA	60	66	NA	NA	48	66	NA	NA	111	66	NA	NA	NA	NA	NA	NA	NA	TxWk	Interior_Act1	44.86	Average GC	NA	NA
GTGAACCTACGCGAAAAT	IntronTRIP	B3-9	chr1	20603664	+	NA	NA	8	155	NA	NA	26	155	NA	NA	0	155	NM_001785.3	NA	NM_001785.3.1	NM_001785.3	14568	15239	0.488744254705271	ReprPCWk	Interior_Act1	46.25	Average GC	NA	MANE_mRNA
GTGAACGCATTGTGCCGC	IntronTRIP	B3-9	chr17	21819625	+	NA	NA	0	142	NA	NA	1	142	NA	NA	0	142	NA	NA	NA	NA	NA	NA	NA	NA	NA	30.77	Low GC	LINE	NA
GTGAACTCCGCGAGTCAT	IntronTRIP	B3-9	chr1	167824462	-	NA	NA	0	57	NA	NA	1	57	NA	NA	0	57	NM_018417.6	NA	NM_018417.6.5	NM_018417.6	89672	15077	0.856065451698823	EnhA1	Interior_Act3	47.85	Average GC	NA	MANE_mRNA
GTGAACTGGGCCCCACCC	IntronTRIP	B3-9	chr16	60271953	+	NA	NA	36	3	NA	NA	72	3	NA	NA	0	3	NA	NA	NA	NA	NA	NA	NA	Quies	Lamina	33.37	Low GC	NA	NA
GTGAAGAACGCTGTGAAG	IntronTRIP	B3-9	chrX	24693448	+	NA	NA	0	8	NA	NA	0	8	NA	NA	0	8	NA	NA	NA	NA	NA	NA	NA	TssA	Interior_Act3	48.35	High GC	NA	NA
GTGAAGACCGTGCCTACT	IntronTRIP	B3-9	chr10	62601837	+	NA	NA	0	75	NA	NA	0	75	NA	NA	0	75	NA	NA	NA	NA	81389	70174	0.536997816089679	Quies	Near_Lm2	32.37	Low GC	NA	lncRNA
GTGAAGAGTGAAGCCTGC	IntronTRIP	B3-9	chr1	162564663	-	NA	NA	50	4	NA	NA	80	4	NA	NA	0	4	NA	NA	NA	NA	NA	NA	NA	TssA	Interior_Act3	41.26	Average GC	NA	NA
GTGAAGCAACTGTCTGAT	IntronTRIP	B3-9	chr10	28995848	-	NA	NA	11	148	NA	NA	0	148	NA	NA	0	148	NA	NA	NA	NA	NA	NA	NA	Quies	Interior_Act2	38.86	Average GC	NA	NA
GTGAAGCGCTGATGATCC	IntronTRIP	B3-9	chr6	136736997	-	NA	NA	0	18	NA	NA	0	18	NA	NA	0	18	NM_005923.4	NA	NM_005923.4.29	NM_005923.4	55480	179952	0.235651907981923	EnhA1	Near_Lm1	40.26	Average GC	NA	MANE_mRNA
GTGAAGGATGTTATGACG	IntronTRIP	B3-9	chr2	124232455	+	NA	NA	0	54	NA	NA	0	54	NA	NA	0	54	NM_001367498.1	NA	NM_001367498.1.2	NM_001367498.1	207169	688764	0.231232692623221	Quies	Lamina	33.97	Low GC	NA	MANE_mRNA
GTGAAGGATTTAGGCCCA	IntronTRIP	B3-9	chr6	45377774	-	NA	NA	184	29	NA	NA	145	29	NA	NA	0	29	NM_003599.4	NM_003599.4	NA	NA	160	551049	0.000290271022425251	TssA	Interior_Act3	66.33	High GC	NA	MANE_mRNA
GTGAAGGCGCGTCCCGAC	IntronTRIP	B3-9	chrX	155300253	-	NA	NA	1	2	NA	NA	0	2	NA	NA	0	2	NM_001289.6	NA	NM_001289.6.5	NM_001289.6	34361	24043	0.588332990891035	TxWk	Interior_Repr1	38.86	Average GC	LINE	MANE_mRNA
GTGAAGGCTCTATGGAAC	IntronTRIP	B3-9	chr1	91513326	-	NA	NA	1	60	NA	NA	0	60	NA	NA	244	60	NA	NA	NA	NA	NA	NA	NA	TxWk	Interior_Act3	31.77	Low GC	NA	NA
GTGAAGGGCCACAGTGAG	IntronTRIP	B3-9	chr6	73041069	+	NA	NA	0	59	NA	NA	0	59	NA	NA	0	59	NM_019842.4	NA	NM_019842.4.2	NM_019842.4	419006	157784	0.726444633228731	Quies	Near_Lm2	33.77	Low GC	NA	MANE_mRNA
GTGAAGTCGTTAGCTGAG	IntronTRIP	B3-9	chr3	101625925	+	NA	NA	62	132	NA	NA	40	132	NA	NA	230	132	NA	NA	NA	NA	NA	NA	NA	Tx	Interior_Act3	45.15	Average GC	NA	NA
GTGAAGTGGATTAGCCGC	IntronTRIP	B3-9	chr20	35730090	+	NA	NA	0	54	NA	NA	3	54	NA	NA	0	54	NA	NA	NA	NA	NA	NA	NA	Tx	Interior_Act1	34.47	Low GC	NA	NA
GTGAATCCCTGCCTCTGT	IntronTRIP	B3-9	chr5	14420102	-	NA	NA	0	38	NA	NA	0	38	NA	NA	0	38	NA	NA	NA	NA	NA	NA	NA	ReprPC	Near_Lm1	52.35	High GC	NA	NA
GTGAATCTACTAGGTCAG	IntronTRIP	B3-9	chr7	1461219	+	NA	NA	558	17	NA	NA	580	17	NA	NA	231	17	NA	NA	NA	NA	1307	3488	0.272575599582899	TssFlnkU	Speckle	62.44	High GC	NA	lncRNA
GTGAATCTGGGCCTAACC	IntronTRIP	B3-9	chr3	124721489	+	NA	NA	0	15	NA	NA	0	15	NA	NA	0	15	NM_001388419.1	NM_001388419.1	NA	NA	688121	4836	0.993021211994395	ReprPC	Interior_Act2	37.96	Average GC	NA	MANE_mRNA
GTGAATGCGACCGACGGG	IntronTRIP	B3-9	chr6	151807658	+	NA	NA	0	30	NA	NA	0	30	NA	NA	0	30	NA	NA	NA	NA	NA	NA	NA	ReprPC	Lamina	61.24	High GC	NA	NA
GTGAATGGTGCCAACTGT	IntronTRIP	B3-9	chr20	53298795	-	NA	NA	0	325	NA	NA	0	325	NA	NA	0	325	NA	NA	NA	NA	188479	42816	0.81488575196178	EnhWk	Near_Lm1	44.46	Average GC	NA	lncRNA
GTGAATGTGGCCGACTAT	IntronTRIP	B3-9	chr9	88799717	-	NA	NA	0	101	NA	NA	0	101	NA	NA	0	101	NA	NA	NA	NA	3999	64676	0.0582307972333455	Quies	Interior_Act3	43.96	Average GC	NA	lncRNA
GTGAATTTCCAATAATCG	IntronTRIP	B3-9	chr1	8121291	-	NA	NA	0	109	NA	NA	0	109	NA	NA	0	109	NA	NA	NA	NA	NA	NA	NA	EnhA1	Interior_Act1	46.55	Average GC	NA	NA
GTGACAACTTACAGCCCC	IntronTRIP	B3-9	chr14	23164601	+	NA	NA	14	57	NA	NA	6	57	NA	NA	0	57	NA	NA	NA	NA	NA	NA	NA	EnhWk	Interior_Act1	47.65	Average GC	NA	NA
GTGACAATGCACCCAGAA	IntronTRIP	B3-9	chr4	87017938	-	NA	NA	0	9	NA	NA	0	9	NA	NA	0	9	NA	NA	NA	NA	NA	NA	NA	EnhA2	Interior_Act3	38.26	Average GC	NA	NA
GTGACACATAGATTGCTT	IntronTRIP	B3-9	chr7	2758145	+	NA	NA	0	36	NA	NA	0	36	NA	NA	0	36	NA	NA	NA	NA	NA	NA	NA	EnhA1	Interior_Act1	45.05	Average GC	NA	NA
GTGACACGTGGACGGGTC	IntronTRIP	B3-9	chrX	40021625	+	NA	NA	0	37	NA	NA	0	37	NA	NA	0	37	NA	NA	NA	NA	NA	NA	NA	Quies	Interior_Act2	43.46	Average GC	LTR	NA
GTGACAGCCGTGCGCCGC	IntronTRIP	B3-9	chr1	145683823	-	NA	NA	0	16	NA	NA	0	16	NA	NA	0	16	NM_001201325.2	NA	NM_001201325.2.6	NM_001201325.2	23545	12839	0.647125109938435	TxWk	Interior_Act1	45.15	Average GC	DNA	MANE_mRNA
GTGACAGGAAGAACTGTA	IntronTRIP	B3-9	chr6	163586403	+	NA	NA	0	47	NA	NA	1	47	NA	NA	0	47	NA	NA	NA	NA	NA	NA	NA	EnhA1	Interior_Act3	45.25	Average GC	NA	NA
GTGACCAATGCTTCTAGT	IntronTRIP	B3-9	chr7	70552454	+	NA	NA	0	61	NA	NA	0	61	NA	NA	0	61	NM_015570.4	NA	NM_015570.4.5	NM_015570.4	953980	241052	0.798288246674566	ReprPCWk	Interior_Repr2	37.26	Average GC	NA	MANE_mRNA
GTGACCCATCCGCTCTGG	IntronTRIP	B3-9	chr11	3852403	+	NA	NA	0	44	NA	NA	4	44	NA	NA	0	44	NA	NA	NA	NA	NA	NA	NA	EnhA1	Interior_Act1	43.76	Average GC	NA	NA
GTGACCCCACCAAATCCA	IntronTRIP	B3-9	chr2	32983930	-	NA	NA	14	4	NA	NA	29	4	NA	NA	0	4	NA	NA	NA	NA	NA	NA	NA	TxWk	Interior_Act3	41.56	Average GC	NA	NA
GTGACCCCCGGGTGAATT	IntronTRIP	B3-9	chr2	127543338	+	NA	NA	259	140	NA	NA	219	140	NA	NA	0	140	NM_001393586.1	NA	NM_001393586.1.1	NM_001393586.1	7656	94388	0.0750264591744738	EnhWk	Interior_Act3	44.06	Average GC	NA	MANE_mRNA
GTGACCCCGCCGATGCGT	IntronTRIP	B3-9	chr12	14366239	-	NA	NA	20	75	NA	NA	2	75	NA	NA	0	75	NA	NA	NA	NA	NA	NA	NA	TssA	Near_Lm1	39.76	Average GC	NA	NA
GTGACCCGCGTTCACCCA	IntronTRIP	B3-9	chr16	16940435	+	NA	NA	0	127	NA	NA	0	127	NA	NA	0	127	NA	NA	NA	NA	NA	NA	NA	ReprPCWk	Interior_Act1	37.96	Average GC	NA	NA
GTGACCCTGTTCGTCTTG	IntronTRIP	B3-9	chr1	248889728	-	NA	NA	6	37	NA	NA	6	37	NA	NA	0	37	NA	NA	NA	NA	NA	NA	NA	EnhA2	Interior_Act3	47.65	Average GC	NA	NA
GTGACCGAGGCATACCAG	IntronTRIP	B3-9	chr8	19823472	+	NA	NA	30	34	NA	NA	13	34	NA	NA	0	34	NM_018142.4	NA	NM_018142.4.6	NM_018142.4	6057	28595	0.174795105621609	TxWk	Near_Lm1	36.96	Average GC	NA	MANE_mRNA
GTGACCGCATTTCGGTCT	IntronTRIP	B3-9	chr1	61081385	+	NA	NA	0	29	NA	NA	0	29	NA	NA	0	29	NA	NA	NA	NA	NA	NA	NA	EnhWk	Interior_Act3	45.55	Average GC	NA	NA
GTGACCGCGCTCCGCTCT	IntronTRIP	B3-9	chr9	133484385	-	NA	NA	0	18	NA	NA	5	18	NA	NA	0	18	NA	NA	NA	NA	NA	NA	NA	ReprPC	Speckle	55.14	High GC	NA	NA
GTGACCGCTCTTAAAATA	IntronTRIP	B3-9	chr10	91102274	-	NA	NA	0	148	NA	NA	0	148	NA	NA	0	148	NA	NA	NA	NA	NA	NA	NA	EnhWk	Interior_Act3	46.95	Average GC	NA	NA
GTGACCGCTGGCCGCTAT	IntronTRIP	B3-9	chr14	60091440	+	NA	NA	0	10	NA	NA	13	10	NA	NA	0	10	NA	NA	NA	NA	NA	NA	NA	TssA	Near_Lm1	46.05	Average GC	NA	NA
GTGACCGGGGACCCGTTT	IntronTRIP	B3-9	chr5	147432794	+	NA	NA	0	45	NA	NA	0	45	NA	NA	0	45	NA	NA	NA	NA	NA	NA	NA	Quies	Lamina	42.46	Average GC	NA	NA
GTGACCGTACTATTATCA	IntronTRIP	B3-9	chr13	108218126	+	NA	NA	0	6	NA	NA	0	6	NA	NA	0	6	NA	NA	NA	NA	NA	NA	NA	TssA	Near_Lm2	57.34	High GC	NA	NA
GTGACCGTGGTGCAAAGG	IntronTRIP	B3-9	chr1	246156638	-	NA	NA	8	61	NA	NA	18	61	NA	NA	0	61	NM_001167740.2	NA	NM_001167740.2.7	NM_001167740.2	350641	407292	0.462627963157693	EnhA1	Interior_Act3	38.66	Average GC	LINE	MANE_mRNA
GTGACCTCGAGGCTTCAT	IntronTRIP	B3-9	chr7	24962728	+	NA	NA	0	32	NA	NA	0	32	NA	NA	0	32	NA	NA	NA	NA	NA	NA	NA	Quies	Interior_Act3	44.26	Average GC	LTR	NA
GTGACCTCGGTGTTTGTA	IntronTRIP	B3-9	chr9	35514663	-	NA	NA	0	130	NA	NA	0	130	NA	NA	150	130	NA	NA	NA	NA	NA	NA	NA	TxWk	Speckle	40.06	Average GC	LTR	NA
GTGACCTGGTCATGCACC	IntronTRIP	B3-9	chr6	27298091	+	NA	NA	4	91	NA	NA	0	91	NA	NA	0	91	NA	NA	NA	NA	NA	NA	NA	TssA	Interior_Act2	43.76	Average GC	NA	NA
GTGACGACGCCTAGTGTC	IntronTRIP	B3-9	chr6	82180821	+	NA	NA	0	139	NA	NA	0	139	NA	NA	0	139	NA	NA	NA	NA	NA	NA	NA	TxWk	Near_Lm2	38.86	Average GC	NA	NA
GTGACGACGTGGGGCCTC	IntronTRIP	B3-9	chr4	10326217	+	NA	NA	0	39	NA	NA	8	39	NA	NA	0	39	NA	NA	NA	NA	NA	NA	NA	EnhA2	Interior_Act3	40.96	Average GC	NA	NA
GTGACGAGTGTTGGCTGT	IntronTRIP	B3-9	chr8	43067475	-	NA	NA	0	48	NA	NA	0	48	NA	NA	0	48	NA	NA	NA	NA	NA	NA	NA	TxWk	Lamina_Like	39.26	Average GC	LINE	NA
GTGACGCAAGGCAAAGAT	IntronTRIP	B3-9	chr17	9529102	-	NA	NA	34	67	NA	NA	42	67	NA	NA	0	67	NM_004853.3	NA	NM_004853.3.4	NM_004853.3	46718	278632	0.143593053634547	Quies	Interior_Repr1	37.26	Average GC	NA	MANE_mRNA
GTGACGCGGCAGATAGTC	IntronTRIP	B3-9	chr15	60478716	-	NA	NA	323	137	NA	NA	269	137	NA	NA	0	137	NM_024611.6	NA	NM_024611.6.15	NM_024611.6	426	59108	0.0071555749655659	TssA	Interior_Act3	54.65	High GC	NA	MANE_mRNA
GTGACGGAACGCCTCGCT	IntronTRIP	B3-9	chr2	144810535	-	NA	NA	0	207	NA	NA	13	207	NA	NA	97	207	NA	NA	NA	NA	NA	NA	NA	Quies	Near_Lm2	30.47	Low GC	NA	NA
GTGACGGCGCGGTGTGCT	IntronTRIP	B3-9	chr5	76448842	+	NA	NA	0	13	NA	NA	0	13	NA	NA	0	13	NM_006633.5	NA	NM_006633.5.1	NM_006633.5	45558	259290	0.149444969296174	Quies	Interior_Act3	43.86	Average GC	NA	MANE_mRNA
GTGACGGGTTACCGAATG	IntronTRIP	B3-9	chr3	26949243	-	NA	NA	14	23	NA	NA	13	23	NA	NA	0	23	NA	NA	NA	NA	NA	NA	NA	Quies	Lamina	40.66	Average GC	NA	NA
GTGACGGTAGGTGCGGAC	IntronTRIP	B3-9	chr15	34825134	-	NA	NA	1130	117	NA	NA	907	117	NA	NA	239	117	NA	NA	NA	NA	NA	NA	NA	Quies	Interior_Act2	47.05	Average GC	LTR	NA
GTGACGGTCGCGGCAGGT	IntronTRIP	B3-9	chr2	39430756	+	NA	NA	0	85	NA	NA	5	85	NA	NA	0	85	NA	NA	NA	NA	NA	NA	NA	TxWk	Interior_Act3	33.77	Low GC	NA	NA
GTGACGTGTGACGGTGCC	IntronTRIP	B3-9	chr2	109658494	-	NA	NA	13	143	NA	NA	16	143	NA	NA	127	143	NA	NA	NA	NA	NA	NA	NA	ReprPCWk	Interior_Repr2	46.05	Average GC	NA	NA
GTGACTAAAATTCGCGAC	IntronTRIP	B3-9	chr2	171350838	+	NA	NA	0	104	NA	NA	0	104	NA	NA	0	104	NA	NA	NA	NA	NA	NA	NA	TxWk	Interior_Act2	37.96	Average GC	NA	NA
GTGACTACAGGCCCTCCG	IntronTRIP	B3-9	chr10	64093078	+	NA	NA	0	75	NA	NA	0	75	NA	NA	0	75	NA	NA	NA	NA	428414	600368	0.416428358972066	Quies	Near_Lm2	37.46	Average GC	LINE	lncRNA
GTGACTCAAAGGTCAGCC	IntronTRIP	B3-9	chr17	41530219	+	NA	NA	30	37	NA	NA	8	37	NA	NA	0	37	NA	NA	NA	NA	NA	NA	NA	EnhA1	Speckle	52.75	High GC	NA	NA
GTGACTCCGAGTTAAGAC	IntronTRIP	B3-9	chr2	150173969	+	NA	NA	0	22	NA	NA	0	22	NA	NA	0	22	NA	NA	NA	NA	4495	182491	0.0240392328837453	Quies	Lamina	36.56	Average GC	Low_complexity	lncRNA
GTGACTGGCCTACGGACT	IntronTRIP	B3-9	chr4	74157716	-	NA	NA	254	13	NA	NA	290	13	NA	NA	0	13	NA	NA	NA	NA	657	1205	0.352846401718582	TssFlnkU	Interior_Act3	53.05	High GC	NA	lncRNA
GTGACTGTACTCCGGGGG	IntronTRIP	B3-9	chr4	78185329	+	NA	NA	0	64	NA	NA	0	64	NA	NA	0	64	NM_025074.7	NA	NM_025074.7.2	NM_025074.7	128007	358940	0.262876658034653	ReprPCWk	Interior_Repr2	37.36	Average GC	NA	MANE_mRNA
GTGACTTTGCGGTAGACC	IntronTRIP	B3-9	chr9	101620158	+	NA	NA	0	22	NA	NA	0	22	NA	NA	0	22	NA	NA	NA	NA	NA	NA	NA	Quies	Near_Lm2	38.96	Average GC	NA	NA
GTGAGAAATAACTAACGG	IntronTRIP	B3-9	chr7	148320040	+	NA	NA	0	100	NA	NA	0	100	NA	NA	0	100	NM_014141.6	NA	NM_014141.6.21	NM_014141.6	2203240	100958	0.956185188946436	ReprPCWk	Near_Lm1	44.76	Average GC	NA	MANE_mRNA
GTGAGAATTGACAAACTG	IntronTRIP	B3-9	chr14	103394147	+	NA	NA	747	18	NA	NA	610	18	NA	NA	454	18	NM_001128918.3	NA	NM_001128918.3.1	NM_001128918.3	8733	109684	0.0737478571488891	EnhWk	Interior_Act1	41.86	Average GC	NA	MANE_mRNA
GTGAGAATTTCCCGTACA	IntronTRIP	B3-9	chr1	65431266	-	NA	NA	9	10	NA	NA	0	10	NA	NA	0	10	NA	NA	NA	NA	NA	NA	NA	Tx	Interior_Act3	35.16	Average GC	NA	NA
GTGAGACCTTTCAGGTGG	IntronTRIP	B3-9	chr3	130182057	+	NA	NA	3765	139	NA	NA	3331	139	NA	NA	581	139	NA	NA	NA	NA	2546	6757	0.273675158551005	TssA	Interior_Repr1	40.96	Average GC	NA	lncRNA
GTGAGACTTGTGTGGGTG	IntronTRIP	B3-9	chr3	100286438	+	NA	NA	0	31	NA	NA	0	31	NA	NA	0	31	NM_001199198.3	NA	NM_001199198.3.4	NM_001199198.3	25447	38800	0.39608075085218	Tx	Interior_Act3	44.86	Average GC	NA	MANE_mRNA
GTGAGAGAATTCACGTTT	IntronTRIP	B3-9	chr21	37977136	+	NA	NA	0	18	NA	NA	0	18	NA	NA	0	18	NA	NA	NA	NA	NA	NA	NA	Quies	Interior_Repr2	41.16	Average GC	NA	NA
GTGAGAGCCTTCAGCCGG	IntronTRIP	B3-9	chr3	11288578	-	NA	NA	98	298	NA	NA	111	298	NA	NA	0	298	NA	NA	NA	NA	NA	NA	NA	EnhA1	Interior_Act3	38.86	Average GC	LINE	NA
GTGAGAGTCCTGGGAGCT	IntronTRIP	B3-9	chr7	77847989	-	NA	NA	0	96	NA	NA	0	96	NA	NA	0	96	NA	NA	NA	NA	NA	NA	NA	TxWk	Interior_Act3	36.56	Average GC	LINE	NA
GTGAGAGTTCGCCCATGT	IntronTRIP	B3-9	chr6	32137955	-	NA	NA	25	20	NA	NA	59	20	NA	NA	128	20	NA	NA	NA	NA	NA	NA	NA	TxWk	Speckle	44.66	Average GC	LINE	NA
GTGAGATGTGATGTTCAG	IntronTRIP	B3-9	chr6	89731969	-	NA	NA	44	219	NA	NA	18	219	NA	NA	0	219	NM_014611.3	NA	NM_014611.3.68	NM_014611.3	87825	89472	0.495355251357891	Tx	Interior_Act3	39.36	Average GC	NA	MANE_mRNA
GTGAGCATTATTGCCCGC	IntronTRIP	B3-9	chr10	93030503	-	NA	NA	0	93	NA	NA	0	93	NA	NA	0	93	NA	NA	NA	NA	NA	NA	NA	Quies	Interior_Act2	39.16	Average GC	NA	NA
GTGAGCCAACATCGTGTT	IntronTRIP	B3-9	chr18	3621430	-	NA	NA	1073	248	NA	NA	1015	248	NA	NA	122	248	NM_004746.4	NA	NM_004746.4.6	NM_004746.4	833877	125399	0.869277455080707	EnhA1	Interior_Act3	45.95	Average GC	NA	MANE_mRNA
GTGAGCCACACCGAGCAC	IntronTRIP	B3-9	chr5	35119648	+	NA	NA	0	3	NA	NA	0	3	NA	NA	0	3	NA	NA	NA	NA	NA	NA	NA	ReprPCWk	Near_Lm2	47.35	Average GC	NA	NA
GTGAGCCCTGAGCTTTTG	IntronTRIP	B3-9	chr22	29006113	-	NA	NA	0	96	NA	NA	1	96	NA	NA	0	96	NA	NA	NA	NA	NA	NA	NA	TxWk	Interior_Act1	49.95	High GC	NA	NA
GTGAGCCCTGTATGGACG	IntronTRIP	B3-9	chr1	193240142	-	NA	NA	0	37	NA	NA	1	37	NA	NA	0	37	NA	NA	NA	NA	NA	NA	NA	TxWk	Near_Lm2	36.06	Average GC	LINE	NA
GTGAGCCTAATGTGATAA	IntronTRIP	B3-9	chr6	149747091	+	NA	NA	17	28	NA	NA	11	28	NA	NA	0	28	NA	NA	NA	NA	NA	NA	NA	EnhA1	Interior_Act3	45.05	Average GC	NA	NA
GTGAGCCTACTAGCGGTC	IntronTRIP	B3-9	chr12	130606281	-	NA	NA	0	64	NA	NA	0	64	NA	NA	0	64	NM_001393629.1	NA	NM_001393629.1.21	NM_001393629.1	110018	210149	0.343626919701281	ReprPC	Interior_Repr1	46.75	Average GC	NA	MANE_mRNA
GTGAGCGCGTCGTTATAG	IntronTRIP	B3-9	chr10	96930051	-	NA	NA	0	36	NA	NA	0	36	NA	NA	0	36	NA	NA	NA	NA	NA	NA	NA	TxWk	Interior_Act2	35.66	Average GC	DNA	NA
GTGAGCGGTTGGACCAAC	IntronTRIP	B3-9	chr7	107786584	-	NA	NA	0	59	NA	NA	0	59	NA	NA	0	59	NM_000111.3	NA	NM_000111.3.13	NM_000111.3	16639	21116	0.440709839756324	ReprPCWk	Interior_Act3	43.46	Average GC	NA	MANE_mRNA
GTGAGCGTGACCAAACGT	IntronTRIP	B3-9	chr17	80453861	-	NA	NA	127	86	NA	NA	86	86	NA	NA	0	86	NA	NA	NA	NA	868	126	0.873239436619718	TssFlnkD	Speckle	54.35	High GC	NA	lncRNA
GTGAGCGTTTGATAGGGG	IntronTRIP	B3-9	chr8	58672498	+	NA	NA	0	19	NA	NA	9	19	NA	NA	0	19	NA	NA	NA	NA	NA	NA	NA	EnhA1	Interior_Act3	45.05	Average GC	NA	NA
GTGAGCTGTCATAGAGCG	IntronTRIP	B3-9	chr15	45200189	+	NA	NA	0	18	NA	NA	6	18	NA	NA	0	18	NA	NA	NA	NA	NA	NA	NA	TssA	Interior_Act3	47.85	Average GC	NA	NA
GTGAGGAAAATGAAACGA	IntronTRIP	B3-9	chr1	234523686	+	NA	NA	0	15	NA	NA	0	15	NA	NA	56	15	NA	NA	NA	NA	NA	NA	NA	EnhA2	Interior_Act3	40.46	Average GC	NA	NA
GTGAGGAAGTCGTAACTC	IntronTRIP	B3-9	chr16	71784491	-	NA	NA	156	124	NA	NA	108	124	NA	NA	132	124	NM_001128.6	NA	NM_001128.6.21	NM_001128.6	24343	55492	0.304916390054487	TxWk	Interior_Act2	39.26	Average GC	NA	MANE_mRNA
GTGAGGACTCTAACTCCT	IntronTRIP	B3-9	chr12	54404621	-	NA	NA	273	6	NA	NA	313	6	NA	NA	732	6	NM_002205.5	NA	NM_002205.5.17	NM_002205.5	14645	9361	0.610055819378489	EnhG1	Speckle	53.95	High GC	NA	MANE_mRNA
GTGAGGACTTTATTGTCT	IntronTRIP	B3-9	chr4	88437861	-	NA	NA	0	86	NA	NA	0	86	NA	NA	0	86	NA	NA	NA	NA	NA	NA	NA	Quies	Near_Lm1	36.16	Average GC	NA	NA
GTGAGGAGGGGCATGTTT	IntronTRIP	B3-9	chr15	68056336	-	NA	NA	0	25	NA	NA	0	25	NA	NA	97	25	NA	NA	NA	NA	NA	NA	NA	TxWk	Interior_Act2	33.47	Low GC	NA	NA
GTGAGGATAGCTTATACG	IntronTRIP	B3-9	chr16	66620218	+	NA	NA	0	8	NA	NA	0	8	NA	NA	0	8	NA	NA	NA	NA	NA	NA	NA	EnhA1	Interior_Act2	48.65	High GC	NA	NA
GTGAGGCAAAACGTCGAC	IntronTRIP	B3-9	chr1	235098812	+	NA	NA	0	39	NA	NA	1	39	NA	NA	0	39	NA	NA	NA	NA	NA	NA	NA	TxWk	Interior_Act3	52.15	High GC	NA	NA
GTGAGGCCGATGCCGGAC	IntronTRIP	B3-9	chr2	151941773	-	NA	NA	0	50	NA	NA	0	50	NA	NA	0	50	NM_000726.5	NA	NM_000726.5.12	NM_000726.5	157271	109003	0.59063596145324	ReprPCWk	Near_Lm1	41.96	Average GC	NA	MANE_mRNA
GTGAGGCGCCGCAGTACC	IntronTRIP	B3-9	chr7	150321241	+	NA	NA	26	10	NA	NA	46	10	NA	NA	0	10	NA	NA	NA	NA	NA	NA	NA	EnhA1	Interior_Act1	44.06	Average GC	LTR	NA
GTGAGGCGCTATGTGTCT	IntronTRIP	B3-9	chr12	33539743	+	NA	NA	0	28	NA	NA	3	28	NA	NA	0	28	NA	NA	NA	NA	NA	NA	NA	Quies	Lamina_Like	42.86	Average GC	NA	NA
GTGAGGCTTATCACGCGT	IntronTRIP	B3-9	chr1	67432377	-	NA	NA	0	77	NA	NA	0	77	NA	NA	0	77	NA	NA	NA	NA	NA	NA	NA	EnhA2	Interior_Act3	37.76	Average GC	SINE	NA
GTGAGGGAATTGAACTGG	IntronTRIP	B3-9	chr13	41019075	-	NA	NA	384	71	NA	NA	388	71	NA	NA	0	71	NM_172373.4	NA	NM_172373.4.8	NM_172373.4	241	87152	0.0027576579359903	TssA	Interior_Act3	33.27	Low GC	NA	MANE_mRNA
GTGAGGGACTCCAGCGGG	IntronTRIP	B3-9	chr3	60269661	-	NA	NA	171	110	NA	NA	129	110	NA	NA	0	110	NM_002012.4	NA	NM_002012.4.5	NM_002012.4	981791	522385	0.65271018816947	EnhA1	Near_Lm1	36.86	Average GC	LINE	MANE_mRNA
GTGAGGGCGTTGTCCGCG	IntronTRIP	B3-9	chr1	125125762	+	NA	NA	0	12	NA	NA	0	12	NA	NA	0	12	NA	NA	NA	NA	NA	NA	NA	NA	NA	37.96	Average GC	LINE	NA
GTGAGGGCTGTTTGACCA	IntronTRIP	B3-9	chr7	111902669	+	NA	NA	0	121	NA	NA	0	121	NA	NA	0	121	NA	NA	NA	NA	NA	NA	NA	ReprPCWk	Near_Lm2	35.76	Average GC	NA	NA
GTGAGGGGCAGCGAGGCG	IntronTRIP	B3-9	chr1	87364362	-	NA	NA	0	58	NA	NA	0	58	NA	NA	0	58	NA	NA	NA	NA	7321	10841	0.403094372866424	ReprPCWk	Near_Lm2	43.16	Average GC	NA	lncRNA
GTGAGGTGTCCTGCCGGC	IntronTRIP	B3-9	chr5	18481456	+	NA	NA	0	34	NA	NA	0	34	NA	NA	0	34	NA	NA	NA	NA	NA	NA	NA	Quies	Lamina	32.07	Low GC	NA	NA
GTGAGGTGTGGGGGCGAT	IntronTRIP	B3-9	chr12	11731331	-	NA	NA	0	27	NA	NA	0	27	NA	NA	0	27	NA	NA	NA	NA	NA	NA	NA	Quies	Interior_Act2	38.76	Average GC	NA	NA
GTGAGTACAAATGTCGAT	IntronTRIP	B3-9	chr1	183500646	+	NA	NA	310	24	NA	NA	149	24	NA	NA	0	24	NM_001375584.1	NA	NM_001375584.1.1	NM_001375584.1	28148	53545	0.344558285287601	TxWk	Interior_Act3	33.37	Low GC	NA	MANE_mRNA
GTGAGTACGGAACCTCTC	IntronTRIP	B3-9	chr1	86777538	-	NA	NA	0	12	NA	NA	0	12	NA	NA	0	12	NA	NA	NA	NA	NA	NA	NA	TxWk	Interior_Act3	40.26	Average GC	LINE	NA
GTGAGTCGTAGCAACCTT	IntronTRIP	B3-9	chr11	112107292	+	NA	NA	0	23	NA	NA	19	23	NA	NA	0	23	NA	NA	NA	NA	NA	NA	NA	TxWk	Interior_Act3	39.46	Average GC	LINE	NA
GTGAGTCGTGTTTCCCGC	IntronTRIP	B3-9	chr1	174807206	+	NA	NA	10	63	NA	NA	14	63	NA	NA	0	63	NM_001366446.1	NA	NM_001366446.1.18	NM_001366446.1	647687	188102	0.774940804437484	Quies	Interior_Act3	35.56	Average GC	NA	MANE_mRNA
GTGAGTGACTTAAGGAAT	IntronTRIP	B3-9	chr6	148200633	-	NA	NA	0	80	NA	NA	0	80	NA	NA	0	80	NA	NA	NA	NA	NA	NA	NA	ReprPCWk	Interior_Act3	40.36	Average GC	NA	NA
GTGAGTTAATCTCGTCCA	IntronTRIP	B3-9	chr17	76558209	+	NA	NA	709	7	NA	NA	721	7	NA	NA	893	7	NA	NA	NA	NA	482	112776	0.00425577001183139	TssFlnkU	Speckle	50.95	High GC	NA	lncRNA
GTGAGTTCCCTTGAGGTG	IntronTRIP	B3-9	chr9	39095332	+	NA	NA	0	8	NA	NA	0	8	NA	NA	0	8	NA	NA	NA	NA	NA	NA	NA	Quies	Near_Lm1	29.47	Low GC	NA	NA
GTGAGTTCCGCATACAGA	IntronTRIP	B3-9	chr12	104464417	+	NA	NA	18	151	NA	NA	82	151	NA	NA	117	151	NM_018413.6	NA	NM_018413.6.1	NM_018413.6	7470	297597	0.0244864242936798	EnhWk	Interior_Act3	47.05	Average GC	NA	MANE_mRNA
GTGAGTTGGTCTATCAGT	IntronTRIP	B3-9	chr1	156767115	+	NA	NA	25	37	NA	NA	54	37	NA	NA	0	37	NA	NA	NA	NA	NA	NA	NA	TssA	Interior_Act1	52.75	High GC	NA	NA
GTGAGTTGTATTTGCACC	IntronTRIP	B3-9	chr3	94588526	+	NA	NA	0	209	NA	NA	0	209	NA	NA	0	209	NA	NA	NA	NA	NA	NA	NA	Quies	Lamina_Like	35.46	Average GC	NA	NA
GTGATAACAGTGTCAGCG	IntronTRIP	B3-9	chr3	160490579	+	NA	NA	0	17	NA	NA	0	17	NA	NA	0	17	NA	NA	NA	NA	NA	NA	NA	Quies	Interior_Act3	39.36	Average GC	NA	NA
GTGATAAGCCTGAATAGC	IntronTRIP	B3-9	chr8	61157946	+	NA	NA	0	93	NA	NA	0	93	NA	NA	0	93	NA	NA	NA	NA	NA	NA	NA	ReprPCWk	Near_Lm1	34.07	Low GC	LINE	NA
GTGATAATTCCCCAGGGA	IntronTRIP	B3-9	chr16	78316360	+	NA	NA	31	152	NA	NA	2	152	NA	NA	0	152	NM_016373.4	NA	NM_016373.4.5	NM_016373.4	216707	896307	0.194702851895843	ReprPCWk	Near_Lm1	46.95	Average GC	NA	MANE_mRNA
GTGATAGACTTTGAACGC	IntronTRIP	B3-9	chr5	10254871	+	NA	NA	29	29	NA	NA	80	29	NA	NA	264	29	NM_012073.5	NA	NM_012073.5.3	NM_012073.5	4592	11518	0.28504034761018	Tx	Interior_Act3	36.66	Average GC	NA	MANE_mRNA
GTGATAGAGGGTTTGTCG	IntronTRIP	B3-9	chr6	26088253	-	NA	NA	25	85	NA	NA	8	85	NA	NA	0	85	NA	NA	NA	NA	NA	NA	NA	EnhWk	Interior_Act3	44.06	Average GC	NA	NA
GTGATAGCAACAGTGTGG	IntronTRIP	B3-9	chr11	65923556	+	NA	NA	51	70	NA	NA	9	70	NA	NA	171	70	NA	NA	NA	NA	NA	NA	NA	TxWk	Speckle	47.65	Average GC	NA	NA
GTGATAGGAGCGTAGAGT	IntronTRIP	B3-9	chr10	74586475	+	NA	NA	25	145	NA	NA	20	145	NA	NA	0	145	NM_006721.4	NA	NM_006721.4.7	NM_006721.4	435255	122815	0.779929041159711	Quies	Interior_Act3	40.26	Average GC	NA	MANE_mRNA
GTGATAGTATAAAACCTC	IntronTRIP	B3-9	chrX	77971299	+	NA	NA	385	125	NA	NA	340	125	NA	NA	0	125	NM_000052.7	NA	NM_000052.7.1	NM_000052.7	60607	79096	0.433827476861628	Quies	Interior_Act3	36.96	Average GC	NA	MANE_mRNA
GTGATATCCCAAGACATG	IntronTRIP	B3-9	chr16	15577524	+	NA	NA	116	4	NA	NA	32	4	NA	NA	0	4	NM_033201.3	NA	NM_033201.3.3	NM_033201.3	142937	10735	0.930143422354105	EnhA1	Speckle	46.65	Average GC	NA	MANE_mRNA
GTGATATCTGGGGGTTGT	IntronTRIP	B3-9	chr1	151070571	-	NA	NA	299	32	NA	NA	396	32	NA	NA	0	32	NA	NA	NA	NA	NA	NA	NA	TssA	Speckle	55.54	High GC	NA	NA
GTGATATTCTACGGACGT	IntronTRIP	B3-9	chr6	113310775	+	NA	NA	0	47	NA	NA	1	47	NA	NA	0	47	NA	NA	NA	NA	NA	NA	NA	Quies	Lamina	30.87	Low GC	NA	NA
GTGATATTTCTGCCAGTG	IntronTRIP	B3-9	chrX	134426216	-	NA	NA	0	13	NA	NA	0	13	NA	NA	253	13	NA	NA	NA	NA	NA	NA	NA	TxWk	Interior_Act3	37.06	Average GC	NA	NA
GTGATGAGACCCGGGAAC	IntronTRIP	B3-9	chrX	132058587	-	NA	NA	0	55	NA	NA	0	55	NA	NA	0	55	NA	NA	NA	NA	NA	NA	NA	TxWk	Interior_Act3	32.47	Low GC	NA	NA
GTGATGAGCTGTGTGCAG	IntronTRIP	B3-9	chr6	109987877	+	NA	NA	0	82	NA	NA	0	82	NA	NA	0	82	NA	NA	NA	NA	NA	NA	NA	Quies	Interior_Repr2	36.96	Average GC	LINE	NA
GTGATGAGCTTGCTGCCG	IntronTRIP	B3-9	chr19	40750189	+	NA	NA	133	46	NA	NA	109	46	NA	NA	0	46	NA	NA	NA	NA	NA	NA	NA	TssA	Speckle	53.45	High GC	NA	NA
GTGATGAGGGCTGACTGT	IntronTRIP	B3-9	chr12	51927052	-	NA	NA	0	27	NA	NA	0	27	NA	NA	0	27	NA	NA	NA	NA	NA	NA	NA	EnhWk	Interior_Act1	45.95	Average GC	NA	NA
GTGATGATACATGGGACG	IntronTRIP	B3-9	chr9	108011709	-	NA	NA	0	152	NA	NA	0	152	NA	NA	0	152	NA	NA	NA	NA	NA	NA	NA	Quies	Near_Lm1	35.16	Average GC	DNA	NA
GTGATGCATCGGAAGGGA	IntronTRIP	B3-9	chr15	75787504	+	NA	NA	0	172	NA	NA	1	172	NA	NA	0	172	NA	NA	NA	NA	NA	NA	NA	ReprPCWk	Interior_Act1	38.26	Average GC	NA	NA
GTGATGCCCACTTATTGG	IntronTRIP	B3-9	chr9	92482407	-	NA	NA	0	24	NA	NA	0	24	NA	NA	0	24	NA	NA	NA	NA	NA	NA	NA	TxWk	Interior_Act2	30.67	Low GC	NA	NA
GTGATGCCCGCCGGACCC	IntronTRIP	B3-9	chr1	50376400	-	NA	NA	0	45	NA	NA	2	45	NA	NA	0	45	NA	NA	NA	NA	NA	NA	NA	ReprPCWk	Near_Lm1	35.46	Average GC	NA	NA
GTGATGCCTACTCCATTA	IntronTRIP	B3-9	chr4	174675338	-	NA	NA	0	130	NA	NA	1	130	NA	NA	0	130	NM_006529.4	NA	NM_006529.4.3	NM_006529.4	153909	38419	0.80024229441371	EnhWk	Near_Lm2	32.77	Low GC	NA	MANE_mRNA
GTGATGCGGACCGTCGAC	IntronTRIP	B3-9	chr18	12665586	-	NA	NA	0	35	NA	NA	30	35	NA	NA	0	35	NA	NA	NA	NA	NA	NA	NA	TxWk	Interior_Act2	43.96	Average GC	NA	NA
GTGATGGCCGCTTCTTTT	IntronTRIP	B3-9	chr2	44544158	+	NA	NA	0	20	NA	NA	5	20	NA	NA	0	20	NM_024766.5	NA	NM_024766.5.3	NM_024766.5	182212	228434	0.443720382032213	Quies	Interior_Act3	33.67	Low GC	NA	MANE_mRNA
GTGATGGCCTCGCATCCC	IntronTRIP	B3-9	chr19	4375957	-	NA	NA	1058	27	NA	NA	1065	27	NA	NA	684	27	NM_003025.4	NA	NM_003025.4.9	NM_003025.4	24590	15588	0.612026482154413	EnhA1	Speckle	55.54	High GC	NA	MANE_mRNA
GTGATGGCCTTCCTAGCC	IntronTRIP	B3-9	chr15	25417077	-	NA	NA	807	167	NA	NA	800	167	NA	NA	0	167	NM_130839.5	NA	NM_130839.5.12	NM_130839.5	21947	83350	0.208429489918991	EnhA1	Interior_Act3	38.26	Average GC	NA	MANE_mRNA
GTGATGGGCAACAAACGC	IntronTRIP	B3-9	chr17	17282626	-	NA	NA	2	35	NA	NA	3	35	NA	NA	0	35	NA	NA	NA	NA	NA	NA	NA	EnhA2	Speckle	43.56	Average GC	NA	NA
GTGATGTAGAGGGCACAA	IntronTRIP	B3-9	chr1	206106813	+	NA	NA	865	43	NA	NA	678	43	NA	NA	99	43	NA	NA	NA	NA	NA	NA	NA	ReprPCWk	Interior_Act2	46.75	Average GC	NA	NA
GTGATGTCGATGGCGTGA	IntronTRIP	B3-9	chr1	71055032	+	NA	NA	0	50	NA	NA	0	50	NA	NA	0	50	NA	NA	NA	NA	6177	12152	0.33700692891047	TxWk	Near_Lm2	47.15	Average GC	NA	lncRNA
GTGATGTCTCAGGGTGCC	IntronTRIP	B3-9	chr3	60107787	-	NA	NA	210	50	NA	NA	232	50	NA	NA	60	50	NM_002012.4	NA	NM_002012.4.5	NM_002012.4	1143665	360511	0.760326584123134	Quies	Near_Lm1	34.57	Low GC	LTR	MANE_mRNA
GTGATGTGTTCCAAATAC	IntronTRIP	B3-9	chr5	122397862	-	NA	NA	0	82	NA	NA	0	82	NA	NA	0	82	NA	NA	NA	NA	NA	NA	NA	Quies	Near_Lm2	39.16	Average GC	LINE	NA
GTGATTAAGCTGGCTCAT	IntronTRIP	B3-9	chr15	48858117	-	NA	NA	0	111	NA	NA	13	111	NA	NA	0	111	NM_203349.4	NA	NM_203349.4.6	NM_203349.4	105802	34377	0.754763552315254	EnhWk	Interior_Act3	37.56	Average GC	NA	MANE_mRNA
GTGATTATCCACCGTGTC	IntronTRIP	B3-9	chr2	25449652	+	NA	NA	0	50	NA	NA	0	50	NA	NA	0	50	NA	NA	NA	NA	NA	NA	NA	ReprPCWk	Interior_Act2	37.46	Average GC	NA	NA
GTGATTCAATTGCAGCCG	IntronTRIP	B3-9	chr2	61301886	-	NA	NA	19	76	NA	NA	0	76	NA	NA	0	76	NM_014709.4	NA	NM_014709.4.53	NM_014709.4	169201	114424	0.596565888056413	TxWk	Interior_Act2	34.37	Low GC	NA	MANE_mRNA
GTGATTCCGGTTAACTTG	IntronTRIP	B3-9	chr3	183349941	+	NA	NA	0	129	NA	NA	1	129	NA	NA	0	129	NA	NA	NA	NA	NA	NA	NA	EnhWk	Interior_Act3	41.16	Average GC	NA	NA
GTGATTCGAAATCGGGGG	IntronTRIP	B3-9	chr2	168683532	+	NA	NA	32	156	NA	NA	25	156	NA	NA	202	156	NM_203463.3	NA	NM_203463.3.4	NM_203463.3	227261	91602	0.712723018976802	Quies	Interior_Act3	35.86	Average GC	NA	MANE_mRNA
GTGATTGTAATAGGCGGC	IntronTRIP	B3-9	chr5	157731327	-	NA	NA	160	140	NA	NA	110	140	NA	NA	0	140	NA	NA	NA	NA	NA	NA	NA	TssA	Interior_Act3	48.55	High GC	NA	NA
GTGATTGTCTGTAGCTAG	IntronTRIP	B3-9	chr2	144660566	+	NA	NA	0	29	NA	NA	0	29	NA	NA	0	29	NA	NA	NA	NA	NA	NA	NA	EnhA1	Interior_Act3	44.66	Average GC	NA	NA
GTGATTTACTGAGCCTCT	IntronTRIP	B3-9	chr22	29762121	-	NA	NA	313	113	NA	NA	233	113	NA	NA	0	113	NM_001003692.2	NA	NM_001003692.2.5	NM_001003692.2	4886	31166	0.135526461777433	Quies	Speckle	36.06	Average GC	NA	MANE_mRNA
GTGCAAACACCTGCAGCC	IntronTRIP	B3-9	chrX	100956624	+	NA	NA	6	199	NA	NA	0	199	NA	NA	0	199	NA	NA	NA	NA	31	914	0.0328042328042328	Quies	Interior_Act3	39.96	Average GC	NA	processed_pseudogene
GTGCAACCCGTTGTGATA	IntronTRIP	B3-9	chr10	58276885	-	NA	NA	0	43	NA	NA	0	43	NA	NA	0	43	NA	NA	NA	NA	NA	NA	NA	TxWk	Near_Lm2	29.97	Low GC	NA	NA
GTGCAACTGAGCCGAGAA	IntronTRIP	B3-9	chr7	107024923	+	NA	NA	0	50	NA	NA	0	50	NA	NA	0	50	NA	NA	NA	NA	NA	NA	NA	EnhA1	Interior_Act3	38.46	Average GC	NA	NA
GTGCAACTTCAGCTGTCC	IntronTRIP	B3-9	chr16	57433764	-	NA	NA	65	31	NA	NA	54	31	NA	NA	0	31	NM_020313.4	NA	NM_020313.4.4	NM_020313.4	13621	5578	0.709464034585135	Tx	Interior_Act1	42.26	Average GC	NA	MANE_mRNA
GTGCAAGAAGGCAGGTTT	IntronTRIP	B3-9	chr12	93593325	-	NA	NA	0	29	NA	NA	8	29	NA	NA	0	29	NA	NA	NA	NA	NA	NA	NA	EnhWk	Interior_Act3	37.86	Average GC	NA	NA
GTGCAATCGCGATTGATC	IntronTRIP	B3-9	chr3	150449416	-	NA	NA	0	204	NA	NA	4	204	NA	NA	0	204	NA	NA	NA	NA	NA	NA	NA	EnhA2	Interior_Act3	31.77	Low GC	LINE	NA
GTGCAATCGCTTATGCGG	IntronTRIP	B3-9	chr14	91053118	-	NA	NA	11	104	NA	NA	3	104	NA	NA	68	104	NM_004755.4	NA	NM_004755.4.16	NM_004755.4	7523	205258	0.0353556003590546	Quies	Interior_Act2	36.76	Average GC	NA	MANE_mRNA
GTGCAATTTATCAGCGCG	IntronTRIP	B3-9	chr1	54078057	+	NA	NA	0	89	NA	NA	5	89	NA	NA	134	89	NM_153035.3	NA	NM_153035.3.3	NM_153035.3	24450	28025	0.465936160076227	TxWk	Interior_Act2	36.86	Average GC	NA	MANE_mRNA
GTGCACAACTGCGACGCA	IntronTRIP	B3-9	chr21	39350703	-	NA	NA	135	119	NA	NA	62	119	NA	NA	0	119	NA	NA	NA	NA	NA	NA	NA	TssA	Interior_Act2	45.05	Average GC	NA	NA
GTGCACACAGCTGTAGGC	IntronTRIP	B3-9	chr3	119471998	-	NA	NA	0	53	NA	NA	1	53	NA	NA	123	53	NA	NA	NA	NA	NA	NA	NA	TxWk	Interior_Act3	43.76	Average GC	NA	NA
GTGCACAGGCGAGTGGGC	IntronTRIP	B3-9	chr11	6482750	+	NA	NA	708	66	NA	NA	699	66	NA	NA	592	66	NM_012192.4	NM_012192.4	NA	NA	1250	1931	0.392958189248664	EnhG2	Interior_Act2	43.66	Average GC	NA	MANE_mRNA
GTGCACCAGCGTATTTAT	IntronTRIP	B3-9	chr17	11172117	+	NA	NA	0	101	NA	NA	0	101	NA	NA	0	101	NA	NA	NA	NA	NA	NA	NA	Quies	Near_Lm1	48.35	High GC	NA	NA
GTGCACCGGAGTCAACCT	IntronTRIP	B3-9	chr13	44989984	+	NA	NA	65	42	NA	NA	66	42	NA	NA	122	42	NM_018559.5	NA	NM_018559.5.1	NM_018559.5	447	40321	0.0109644819466248	TssA	Interior_Act3	53.05	High GC	NA	MANE_mRNA
GTGCACCTTGGTCAACTA	IntronTRIP	B3-9	chr18	2312716	-	NA	NA	0	147	NA	NA	0	147	NA	NA	0	147	NA	NA	NA	NA	176710	429192	0.291647824235602	Quies	Near_Lm1	43.16	Average GC	NA	lncRNA
GTGCACGCAAAGCTCCGG	IntronTRIP	B3-9	chr2	230661937	+	NA	NA	11	38	NA	NA	32	38	NA	NA	0	38	NA	NA	NA	NA	NA	NA	NA	EnhA1	Interior_Act3	51.25	High GC	NA	NA
GTGCACGGCGATTCCTGG	IntronTRIP	B3-9	chrX	69865968	+	NA	NA	0	86	NA	NA	0	86	NA	NA	0	86	NM_001399.5	NA	NM_001399.5.1	NM_001399.5	249856	173504	0.590173847316704	Quies	Near_Lm1	42.06	Average GC	NA	MANE_mRNA
GTGCACGTTCCATAGACC	IntronTRIP	B3-9	chr10	13230344	+	NA	NA	0	56	NA	NA	0	56	NA	NA	0	56	NA	NA	NA	NA	NA	NA	NA	ReprPC	Interior_Act2	47.05	Average GC	NA	NA
GTGCACTTAACCGACGGT	IntronTRIP	B3-9	chr5	148459395	+	NA	NA	0	44	NA	NA	0	44	NA	NA	0	44	NA	NA	NA	NA	NA	NA	NA	Quies	Near_Lm2	42.26	Average GC	LINE	NA
GTGCACTTCGCTAGATTA	IntronTRIP	B3-9	chr5	132871639	+	NA	NA	50	38	NA	NA	55	38	NA	NA	93	38	NA	NA	NA	NA	NA	NA	NA	EnhG1	Interior_Act2	43.46	Average GC	NA	NA
GTGCAGAGCCTAGATGTC	IntronTRIP	B3-9	chr2	215997842	+	NA	NA	0	46	NA	NA	0	46	NA	NA	0	46	NA	NA	NA	NA	NA	NA	NA	Quies	Interior_Act3	47.05	Average GC	NA	NA
GTGCAGCGTGACGCCAGA	IntronTRIP	B3-9	chr4	154456296	+	NA	NA	39	18	NA	NA	63	18	NA	NA	0	18	NA	NA	NA	NA	NA	NA	NA	EnhA1	Near_Lm2	42.76	Average GC	NA	NA
GTGCAGGACGAAGGTGCA	IntronTRIP	B3-9	chr1	201942627	-	NA	NA	3	44	NA	NA	1	44	NA	NA	0	44	NM_012134.3	NA	NM_012134.3.2	NM_012134.3	3921	46172	0.0782744095981475	EnhA1	Interior_Act1	42.36	Average GC	NA	MANE_mRNA
GTGCAGGGTCAGTCCAGT	IntronTRIP	B3-9	chr8	3183710	+	NA	NA	17	33	NA	NA	9	33	NA	NA	0	33	NA	NA	NA	NA	NA	NA	NA	TssFlnk	Near_Lm1	41.06	Average GC	NA	NA
GTGCAGTTGCCATTATGT	IntronTRIP	B3-9	chr10	34411209	-	NA	NA	0	60	NA	NA	0	60	NA	NA	0	60	NM_001184785.2	NA	NM_001184785.2.20	NM_001184785.2	404087	301649	0.572575297278302	Quies	Near_Lm1	44.16	Average GC	NA	MANE_mRNA
GTGCATACCTCCGGTGCG	IntronTRIP	B3-9	chr13	28796795	+	NA	NA	0	39	NA	NA	0	39	NA	NA	0	39	NA	NA	NA	NA	NA	NA	NA	ReprPCWk	Interior_Repr2	50.15	High GC	NA	NA
GTGCATAGACTCCGCGGT	IntronTRIP	B3-9	chr12	70961789	+	NA	NA	0	4	NA	NA	0	4	NA	NA	0	4	NA	NA	NA	NA	NA	NA	NA	Quies	Near_Lm1	33.37	Low GC	NA	NA
GTGCATAGGCCAACATAC	IntronTRIP	B3-9	chr17	29639825	+	NA	NA	13	12	NA	NA	4	12	NA	NA	0	12	NA	NA	NA	NA	198	1000	0.165275459098498	EnhWk	Interior_Act1	50.95	High GC	NA	lncRNA
GTGCATATACTGCCGTCT	IntronTRIP	B3-9	chr6	127912681	+	NA	NA	0	89	NA	NA	0	89	NA	NA	0	89	NA	NA	NA	NA	NA	NA	NA	Het	Lamina	38.46	Average GC	NA	NA
GTGCATCACATGACGAAC	IntronTRIP	B3-9	chr20	3406927	-	NA	NA	188	9	NA	NA	209	9	NA	NA	200	9	NM_001009984.3	NA	NM_001009984.3.36	NM_001009984.3	742	157622	0.00468540829986613	TssFlnkD	Interior_Act1	57.34	High GC	NA	MANE_mRNA
GTGCATCCCTCCCTTCCC	IntronTRIP	B3-9	chr20	328052	-	NA	NA	86	6	NA	NA	103	6	NA	NA	1569	6	NA	NA	NA	NA	20438	11192	0.646158710085362	TssFlnkU	Speckle	57.64	High GC	NA	lncRNA
GTGCATCTGTACCAGCCC	IntronTRIP	B3-9	chr2	159686743	+	NA	NA	0	23	NA	NA	0	23	NA	NA	0	23	NA	NA	NA	NA	NA	NA	NA	Quies	Interior_Act3	40.86	Average GC	LINE	NA
GTGCATGCCGGCGAACCC	IntronTRIP	B3-9	chr11	45655260	+	NA	NA	0	10	NA	NA	0	10	NA	NA	0	10	NA	NA	NA	NA	NA	NA	NA	EnhWk	Interior_Act2	54.45	High GC	SINE	NA
GTGCATGGTCGGAGCACT	IntronTRIP	B3-9	chr8	47513804	+	NA	NA	4	12	NA	NA	9	12	NA	NA	0	12	NM_001080394.4	NA	NM_001080394.4.8	NM_001080394.4	252867	222502	0.531938346842137	EnhWk	Interior_Act3	36.66	Average GC	NA	MANE_mRNA
GTGCATGTGACGTGCTAG	IntronTRIP	B3-9	chr8	55959324	-	NA	NA	0	225	NA	NA	0	225	NA	NA	0	225	NA	NA	NA	NA	NA	NA	NA	TxWk	Interior_Act3	34.47	Low GC	LINE	NA
GTGCATTGAGACATTAGC	IntronTRIP	B3-9	chr8	127829488	+	NA	NA	0	29	NA	NA	10	29	NA	NA	0	29	NA	NA	NA	NA	34962	357613	0.0890581417563523	TxWk	Interior_Act3	45.35	Average GC	NA	lncRNA
GTGCATTTATGTGGAAGA	IntronTRIP	B3-9	chr1	150424846	-	NA	NA	1	330	NA	NA	1	330	NA	NA	52	330	NA	NA	NA	NA	NA	NA	NA	TxWk	Speckle	37.06	Average GC	NA	NA
GTGCCAAGGGGCGCGTCC	IntronTRIP	B3-9	chr9	94276853	-	NA	NA	13	37	NA	NA	0	37	NA	NA	0	37	NA	NA	NA	NA	NA	NA	NA	EnhA1	Interior_Act2	42.16	Average GC	NA	NA
GTGCCAATCTTTCTAAAT	IntronTRIP	B3-9	chr11	58180686	-	NA	NA	0	125	NA	NA	0	125	NA	NA	0	125	NA	NA	NA	NA	NA	NA	NA	Quies	Near_Lm1	36.86	Average GC	LINE	NA
GTGCCAATGCCGAAGGAC	IntronTRIP	B3-9	chr12	119666318	-	NA	NA	33	9	NA	NA	0	9	NA	NA	0	9	NA	NA	NA	NA	1761	305071	0.00573929707462064	EnhA1	Interior_Act1	39.06	Average GC	LINE	lncRNA
GTGCCACAAACAAAATAG	IntronTRIP	B3-9	chr10	88975104	-	NA	NA	0	11	NA	NA	13	11	NA	NA	0	11	NA	NA	NA	NA	NA	NA	NA	TssFlnk	Near_Lm2	37.16	Average GC	NA	NA
GTGCCACCTTGTGGACCA	IntronTRIP	B3-9	chr7	17104290	+	NA	NA	0	44	NA	NA	0	44	NA	NA	0	44	NA	NA	NA	NA	NA	NA	NA	Quies	Lamina	33.17	Low GC	NA	NA
GTGCCACGAGGTCATACC	IntronTRIP	B3-9	chr2	108229393	-	NA	NA	0	49	NA	NA	0	49	NA	NA	0	49	NA	NA	NA	NA	NA	NA	NA	Quies	Near_Lm2	47.25	Average GC	NA	NA
GTGCCACTCGAGCTAGCG	IntronTRIP	B3-9	chr4	143979727	+	NA	NA	0	77	NA	NA	0	77	NA	NA	0	77	NA	NA	NA	NA	420270	364023	0.535858410058486	Quies	Near_Lm2	35.86	Average GC	NA	lncRNA
GTGCCAGTACGCCGTCGC	IntronTRIP	B3-9	chr5	124809267	-	NA	NA	0	53	NA	NA	0	53	NA	NA	0	53	NA	NA	NA	NA	NA	NA	NA	TssA	Near_Lm2	45.35	Average GC	NA	NA
GTGCCATTCAACCTGCTT	IntronTRIP	B3-9	chr10	131629784	+	NA	NA	0	43	NA	NA	0	43	NA	NA	0	43	NA	NA	NA	NA	NA	NA	NA	ReprPCWk	Interior_Repr2	40.56	Average GC	NA	NA
GTGCCATTCCTGCGTAAC	IntronTRIP	B3-9	chr2	217640093	-	NA	NA	0	52	NA	NA	0	52	NA	NA	0	52	NA	NA	NA	NA	116500	356074	0.246522237787098	ReprPCWk	Interior_Repr2	35.96	Average GC	NA	lncRNA
GTGCCCACATACAACGGA	IntronTRIP	B3-9	chr15	57555633	-	NA	NA	0	93	NA	NA	0	93	NA	NA	0	93	NA	NA	NA	NA	NA	NA	NA	ReprPCWk	Interior_Repr2	41.86	Average GC	LINE	NA
GTGCCCACCCGGTACGAC	IntronTRIP	B3-9	chr1	241847350	+	NA	NA	0	15	NA	NA	0	15	NA	NA	0	15	NA	NA	NA	NA	NA	NA	NA	EnhA1	Interior_Act3	41.16	Average GC	NA	NA
GTGCCCACGGCCTACACA	IntronTRIP	B3-9	chr19	19378885	+	NA	NA	36	77	NA	NA	19	77	NA	NA	0	77	NA	NA	NA	NA	NA	NA	NA	TxWk	Interior_Act1	51.35	High GC	NA	NA
GTGCCCCAGGTGATGGCA	IntronTRIP	B3-9	chr17	53638240	+	NA	NA	0	107	NA	NA	0	107	NA	NA	0	107	NA	NA	NA	NA	NA	NA	NA	Quies	Near_Lm1	34.27	Low GC	NA	NA
GTGCCCCCAATTGTTCGC	IntronTRIP	B3-9	chr5	65520705	+	NA	NA	0	41	NA	NA	93	41	NA	NA	854	41	NA	NA	NA	NA	NA	NA	NA	TxWk	Interior_Act3	32.07	Low GC	NA	NA
GTGCCCCCCGTACAGTGG	IntronTRIP	B3-9	chr12	34021130	+	NA	NA	0	18	NA	NA	0	18	NA	NA	0	18	NA	NA	NA	NA	NA	NA	NA	Quies	Lamina_Like	35.46	Average GC	NA	NA
GTGCCCCGGGGCATCTGC	IntronTRIP	B3-9	chr10	69142700	+	NA	NA	5	47	NA	NA	31	47	NA	NA	0	47	NM_004896.5	NA	NM_004896.5.2	NM_004896.5	18523	31712	0.368726983179058	TxWk	Interior_Act2	37.26	Average GC	LINE	MANE_mRNA
GTGCCCCTGCCCCGGCGA	IntronTRIP	B3-9	chr17	16419109	-	NA	NA	0	24	NA	NA	18	24	NA	NA	420	24	NA	NA	NA	NA	NA	NA	NA	EnhA1	Interior_Act1	50.85	High GC	NA	NA
GTGCCCGACTCGGCCGGT	IntronTRIP	B3-9	chr2	39393372	+	NA	NA	41	163	NA	NA	42	163	NA	NA	0	163	NA	NA	NA	NA	NA	NA	NA	TxWk	Interior_Act3	35.36	Average GC	NA	NA
GTGCCCGGTAATATTTGC	IntronTRIP	B3-9	chr17	35537788	-	NA	NA	0	45	NA	NA	0	45	NA	NA	0	45	NA	NA	NA	NA	NA	NA	NA	EnhWk	Interior_Act1	39.86	Average GC	NA	NA
GTGCCCTAGCCCCACCGG	IntronTRIP	B3-9	chr22	28415343	-	NA	NA	59	69	NA	NA	12	69	NA	NA	0	69	NM_001145418.2	NA	NM_001145418.2.21	NM_001145418.2	264497	437330	0.376869228456585	Quies	Interior_Repr1	33.17	Low GC	NA	MANE_mRNA
GTGCCCTCAAACCGTAGA	IntronTRIP	B3-9	chr10	17346739	+	NA	NA	0	46	NA	NA	0	46	NA	NA	0	46	NA	NA	NA	NA	NA	NA	NA	Quies	Interior_Act3	43.76	Average GC	NA	NA
GTGCCCTCACCCGGAGGC	IntronTRIP	B3-9	chr4	6070827	-	NA	NA	0	58	NA	NA	0	58	NA	NA	0	58	NM_001099433.2	NA	NM_001099433.2.13	NM_001099433.2	129722	44629	0.744027851862048	ReprPC	Interior_Repr2	50.35	High GC	NA	MANE_mRNA
GTGCCGACATCCGGACTT	IntronTRIP	B3-9	chr9	111444240	+	NA	NA	0	36	NA	NA	0	36	NA	NA	0	36	NA	NA	NA	NA	NA	NA	NA	TxWk	Near_Lm1	33.87	Low GC	NA	NA
GTGCCGCCACAGTCCAGC	IntronTRIP	B3-9	chr11	86931452	-	NA	NA	309	44	NA	NA	321	44	NA	NA	0	44	NA	NA	NA	NA	NA	NA	NA	EnhA1	Interior_Act3	36.96	Average GC	NA	NA
GTGCCGCGCTAGTGACCT	IntronTRIP	B3-9	chr10	53898612	+	NA	NA	0	107	NA	NA	0	107	NA	NA	0	107	NA	NA	NA	NA	NA	NA	NA	Quies	Lamina	36.66	Average GC	NA	NA
GTGCCGCGTTGGTTGCAT	IntronTRIP	B3-9	chr8	109695073	+	NA	NA	0	100	NA	NA	0	100	NA	NA	0	100	NA	NA	NA	NA	NA	NA	NA	ReprPCWk	Near_Lm2	33.47	Low GC	NA	NA
GTGCCGGAGCGCATACCC	IntronTRIP	B3-9	chr6	43828946	+	NA	NA	10	193	NA	NA	9	193	NA	NA	0	193	NA	NA	NA	NA	25753	13679	0.653099005883546	EnhWk	Speckle	41.06	Average GC	NA	lncRNA
GTGCCGGTCGACTAATCC	IntronTRIP	B3-9	chr9	128512128	-	NA	NA	0	99	NA	NA	0	99	NA	NA	0	99	NA	NA	NA	NA	NA	NA	NA	TxWk	Speckle	42.56	Average GC	NA	NA
GTGCCGGTGCTGGTGGCC	IntronTRIP	B3-9	chr10	102478169	-	NA	NA	1073	177	NA	NA	895	177	NA	NA	272	177	NA	NA	NA	NA	NA	NA	NA	TxWk	Speckle	45.35	Average GC	NA	NA
GTGCCGTCGAGCGACGAT	IntronTRIP	B3-9	chr7	119787112	+	NA	NA	0	25	NA	NA	0	25	NA	NA	0	25	NA	NA	NA	NA	NA	NA	NA	Quies	Near_Lm2	34.57	Low GC	NA	NA
GTGCCGTTCCAACGATCC	IntronTRIP	B3-9	chr14	21525719	-	NA	NA	326	96	NA	NA	450	96	NA	NA	148	96	NM_001364564.1	NA	NM_001364564.1.1	NM_001364564.1	627	4640	0.119043098538067	TssA	Interior_Act1	62.94	High GC	NA	MANE_mRNA
GTGCCTAAGAAATTAATT	IntronTRIP	B3-9	chr13	93780297	-	NA	NA	47	104	NA	NA	40	104	NA	NA	0	104	NA	NA	NA	NA	NA	NA	NA	Quies	Lamina	32.97	Low GC	NA	NA
GTGCCTACAAAACCATAT	IntronTRIP	B3-9	chr2	158317909	-	NA	NA	15	46	NA	NA	0	46	NA	NA	0	46	NM_138803.4	NA	NM_138803.4.7	NM_138803.4	138844	146837	0.486010620237258	EnhA1	Near_Lm1	41.86	Average GC	NA	MANE_mRNA
GTGCCTCCGGTTGAAAAC	IntronTRIP	B3-9	chr6	158161640	-	NA	NA	84	50	NA	NA	43	50	NA	NA	120	50	NM_032861.4	NA	NM_032861.4.16	NM_032861.4	6622	52122	0.112726406101049	Quies	Interior_Act3	44.36	Average GC	NA	MANE_mRNA
GTGCCTCCTCTCTGGTTG	IntronTRIP	B3-9	chr7	116829581	+	NA	NA	0	84	NA	NA	0	84	NA	NA	0	84	NA	NA	NA	NA	NA	NA	NA	ReprPCWk	Near_Lm2	41.16	Average GC	NA	NA
GTGCCTGAACATGAGGTA	IntronTRIP	B3-9	chr12	62194915	+	NA	NA	50	11	NA	NA	51	11	NA	NA	0	11	NA	NA	NA	NA	NA	NA	NA	Quies	Near_Lm1	32.77	Low GC	NA	NA
GTGCCTGCCCACCCGACG	IntronTRIP	B3-9	chr6	157487532	-	NA	NA	0	90	NA	NA	0	90	NA	NA	0	90	NA	NA	NA	NA	NA	NA	NA	EnhWk	Interior_Act3	50.25	High GC	SINE	NA
GTGCCTGCCGGGCCTCTA	IntronTRIP	B3-9	chr22	23212950	+	NA	NA	41	10	NA	NA	21	10	NA	NA	0	10	NM_004327.4	NA	NM_004327.4.1	NM_004327.4	32442	105087	0.235892066400541	EnhG1	Interior_Act2	55.44	High GC	NA	MANE_mRNA
GTGCCTGGGGCGTTACCA	IntronTRIP	B3-9	chr7	72926206	+	NA	NA	1320	17	NA	NA	1218	17	NA	NA	54	17	NM_001387691.1	NA	NM_001387691.1.1	NM_001387691.1	1112	22093	0.0479207067442362	EnhG2	Interior_Act1	44.46	Average GC	NA	MANE_mRNA
GTGCCTTGACCGACATAA	IntronTRIP	B3-9	chr3	70003302	-	NA	NA	0	94	NA	NA	1	94	NA	NA	0	94	NA	NA	NA	NA	NA	NA	NA	Quies	Near_Lm1	27.67	Low GC	LINE	NA
GTGCCTTGGTTGGCTGTT	IntronTRIP	B3-9	chr21	32276940	-	NA	NA	9	30	NA	NA	7	30	NA	NA	102	30	NM_018944.3	NA	NM_018944.3.4	NM_018944.3	2109	8713	0.194880798373683	TxWk	Interior_Act3	33.67	Low GC	NA	MANE_mRNA
GTGCCTTTTGCGAGTCTA	IntronTRIP	B3-9	chr1	246177831	+	NA	NA	0	54	NA	NA	0	54	NA	NA	0	54	NA	NA	NA	NA	NA	NA	NA	TxWk	Interior_Act3	39.36	Average GC	NA	NA
GTGCGAAAAGAATTTCGA	IntronTRIP	B3-9	chr4	121779420	+	NA	NA	0	285	NA	NA	1	285	NA	NA	0	285	NA	NA	NA	NA	NA	NA	NA	Quies	Near_Lm2	38.46	Average GC	NA	NA
GTGCGAATGGTAGGTGGA	IntronTRIP	B3-9	chr3	10910472	+	NA	NA	0	35	NA	NA	0	35	NA	NA	0	35	NM_014229.3	NA	NM_014229.3.6	NM_014229.3	94245	30242	0.757067002980231	ReprPCWk	Interior_Repr2	46.75	Average GC	LINE	MANE_mRNA
GTGCGACAAGCAAGGGTC	IntronTRIP	B3-9	chr1	77594840	+	NA	NA	0	71	NA	NA	0	71	NA	NA	0	71	NA	NA	NA	NA	NA	NA	NA	Quies	Interior_Act3	31.07	Low GC	LINE	NA
GTGCGACAATCGTAGAGT	IntronTRIP	B3-9	chr2	53897129	+	NA	NA	0	38	NA	NA	0	38	NA	NA	0	38	NA	NA	NA	NA	NA	NA	NA	Tx	Interior_Act3	41.26	Average GC	LINE	NA
GTGCGACCTCTGCTCAAT	IntronTRIP	B3-9	chr12	51953250	-	NA	NA	0	118	NA	NA	0	118	NA	NA	0	118	NA	NA	NA	NA	NA	NA	NA	EnhWk	Interior_Act1	44.66	Average GC	NA	NA
GTGCGACGCCTAGACTCA	IntronTRIP	B3-9	chr9	70346835	+	NA	NA	2	18	NA	NA	10	18	NA	NA	0	18	NM_015110.4	NA	NM_015110.4.19	NM_015110.4	87858	8038	0.916180028364061	TxWk	Interior_Act3	38.96	Average GC	NA	MANE_mRNA
GTGCGATGGCCAGGTTGG	IntronTRIP	B3-9	chr6	26640936	+	NA	NA	0	17	NA	NA	0	17	NA	NA	0	17	NA	NA	NA	NA	NA	NA	NA	Tx	Interior_Act2	38.46	Average GC	NA	NA
GTGCGATTCCCTGCTCAT	IntronTRIP	B3-9	chr1	74210057	-	NA	NA	0	20	NA	NA	0	20	NA	NA	0	20	NA	NA	NA	NA	NA	NA	NA	Quies	Lamina	35.26	Average GC	NA	NA
GTGCGCCGCTGACCGGAT	IntronTRIP	B3-9	chr1	207630041	-	NA	NA	55	53	NA	NA	58	53	NA	NA	0	53	NA	NA	NA	NA	NA	NA	NA	EnhWk	Interior_Act3	33.97	Low GC	NA	NA
GTGCGCCGGGACCGAACC	IntronTRIP	B3-9	chr6	27263534	-	NA	NA	0	65	NA	NA	0	65	NA	NA	0	65	NA	NA	NA	NA	NA	NA	NA	Quies	Interior_Act2	40.86	Average GC	NA	NA
GTGCGCCGTCTTCGCCCC	IntronTRIP	B3-9	chr3	31889694	+	NA	NA	0	42	NA	NA	0	42	NA	NA	0	42	NA	NA	NA	NA	NA	NA	NA	ReprPCWk	Near_Lm1	36.96	Average GC	LINE	NA
GTGCGCCTAATTCTGAGC	IntronTRIP	B3-9	chr1	40384229	+	NA	NA	301	28	NA	NA	303	28	NA	NA	0	28	NM_022733.3	NA	NM_022733.3.1	NM_022733.3	10503	39093	0.211771110573433	TssFlnkU	Interior_Act1	43.96	Average GC	NA	MANE_mRNA
GTGCGCCTCTACCGAGAC	IntronTRIP	B3-9	chr1	40091470	-	NA	NA	14	35	NA	NA	5	35	NA	NA	55	35	NM_000310.4	NA	NM_000310.4.6	NM_000310.4	5782	18759	0.235605721038262	Tx	Interior_Act1	43.66	Average GC	NA	MANE_mRNA
GTGCGCCTGCCTCAGCCT	IntronTRIP	B3-9	chrX	111682096	-	NA	NA	4	35	NA	NA	0	35	NA	NA	0	35	NA	NA	NA	NA	NA	NA	NA	TssA	Near_Lm1	50.85	High GC	NA	NA
GTGCGCGCACTAAGGCTT	IntronTRIP	B3-9	chr11	74935015	+	NA	NA	0	79	NA	NA	0	79	NA	NA	0	79	NA	NA	NA	NA	3291	1922	0.631306349510838	TxWk	Interior_Act1	39.76	Average GC	NA	lncRNA
GTGCGCGCGTGGTTTTCT	IntronTRIP	B3-9	chr2	157257559	-	NA	NA	292	124	NA	NA	281	124	NA	NA	94	124	NA	NA	NA	NA	NA	NA	NA	TssA	Near_Lm2	44.06	Average GC	NA	NA
GTGCGCGGAGGCTGGGAT	IntronTRIP	B3-9	chr12	96243109	+	NA	NA	0	17	NA	NA	24	17	NA	NA	0	17	NM_005230.4	NA	NM_005230.4.2	NM_005230.4	48735	26715	0.645924453280318	EnhWk	Interior_Act3	48.25	High GC	NA	MANE_mRNA
GTGCGCGGAGTGTGAATG	IntronTRIP	B3-9	chr11	59815075	-	NA	NA	0	122	NA	NA	12	122	NA	NA	0	122	NA	NA	NA	NA	NA	NA	NA	TxWk	Interior_Repr1	37.36	Average GC	LTR	NA
GTGCGCGTCCGAACCTTC	IntronTRIP	B3-9	chr5	69024403	+	NA	NA	0	84	NA	NA	0	84	NA	NA	0	84	NA	NA	NA	NA	NA	NA	NA	EnhWk	Interior_Act2	40.56	Average GC	NA	NA
GTGCGCTGTGGAGGCCTA	IntronTRIP	B3-9	chr2	68559426	-	NA	NA	31	262	NA	NA	18	262	NA	NA	0	262	NA	NA	NA	NA	NA	NA	NA	EnhA2	Interior_Act3	38.46	Average GC	NA	NA
GTGCGGACACTAACCGCG	IntronTRIP	B3-9	chr4	102819576	-	NA	NA	1214	12	NA	NA	980	12	NA	NA	332	12	NM_181891.3	NA	NM_181891.3.6	NM_181891.3	7975	25194	0.240435346257047	EnhWk	Near_Lm2	39.66	Average GC	NA	MANE_mRNA
GTGCGGAGACTGAACGAT	IntronTRIP	B3-9	chr4	20480867	-	NA	NA	14	39	NA	NA	32	39	NA	NA	129	39	NA	NA	NA	NA	NA	NA	NA	TssA	Near_Lm2	37.26	Average GC	NA	NA
GTGCGGAGGCTGTCCGGC	IntronTRIP	B3-9	chr9	130806788	-	NA	NA	0	15	NA	NA	0	15	NA	NA	0	15	NA	NA	NA	NA	NA	NA	NA	TxWk	Interior_Act2	42.16	Average GC	LINE	NA
GTGCGGCAGGGGGCGTAA	IntronTRIP	B3-9	chr4	73902301	-	NA	NA	20	21	NA	NA	0	21	NA	NA	0	21	NA	NA	NA	NA	NA	NA	NA	TxWk	Interior_Act3	36.96	Average GC	NA	NA
GTGCGGCCGGACCAGCTC	IntronTRIP	B3-9	chr17	16544217	+	NA	NA	0	11	NA	NA	0	11	NA	NA	0	11	NA	NA	NA	NA	NA	NA	NA	Quies	Interior_Act1	33.37	Low GC	LTR	NA
GTGCGGCCTTTGCTGGAG	IntronTRIP	B3-9	chr4	39349351	-	NA	NA	105	60	NA	NA	60	60	NA	NA	0	60	NM_002913.5	NA	NM_002913.5.23	NM_002913.5	17011	61896	0.215582901390244	EnhWk	Interior_Act3	43.06	Average GC	NA	MANE_mRNA
GTGCGGCTACCAGACTAA	IntronTRIP	B3-9	chr3	47341120	+	NA	NA	104	137	NA	NA	89	137	NA	NA	342	137	NM_025010.5	NA	NM_025010.5.8	NM_025010.5	58177	5696	0.910823039468946	Tx	Interior_Act1	40.06	Average GC	NA	MANE_mRNA
GTGCGGCTGGTATGCGCC	IntronTRIP	B3-9	chr8	2619204	+	NA	NA	0	34	NA	NA	0	34	NA	NA	0	34	NA	NA	NA	NA	NA	NA	NA	Quies	Near_Lm1	38.26	Average GC	DNA	NA
GTGCGGGAGCGTGCATAG	IntronTRIP	B3-9	chr6	42854700	-	NA	NA	44	59	NA	NA	40	59	NA	NA	0	59	NA	NA	NA	NA	NA	NA	NA	TxWk	Interior_Act1	44.36	Average GC	SINE	NA
GTGCGGGGCCAACAGTAC	IntronTRIP	B3-9	chr6	7162343	-	NA	NA	0	72	NA	NA	1	72	NA	NA	0	72	NA	NA	NA	NA	NA	NA	NA	EnhG1	Interior_Act3	43.56	Average GC	NA	NA
GTGCGGGGTGAGTCCGCT	IntronTRIP	B3-9	chr8	37850485	+	NA	NA	262	23	NA	NA	352	23	NA	NA	112	23	NA	NA	NA	NA	NA	NA	NA	EnhA2	Interior_Act3	47.95	Average GC	NA	NA
GTGCGGGTCGTGCGCCAA	IntronTRIP	B3-9	chr3	164460587	+	NA	NA	43	143	NA	NA	4	143	NA	NA	0	143	NA	NA	NA	NA	9341	227287	0.0394754635968693	EnhA2	Lamina	32.47	Low GC	NA	lncRNA
GTGCGGTAGCTTCTCATC	IntronTRIP	B3-9	chr13	93246422	-	NA	NA	0	27	NA	NA	0	27	NA	NA	0	27	NA	NA	NA	NA	NA	NA	NA	TxWk	Near_Lm2	40.16	Average GC	NA	NA
GTGCGGTCAGAGGAGCAA	IntronTRIP	B3-9	chr8	97025206	+	NA	NA	0	16	NA	NA	0	16	NA	NA	0	16	NM_016134.4	NA	NM_016134.4.5	NM_016134.4	379965	118295	0.76258379159475	Quies	Near_Lm1	38.96	Average GC	NA	MANE_mRNA
GTGCGGTCCCACAAGGGG	IntronTRIP	B3-9	chr15	63901066	+	NA	NA	4	157	NA	NA	3	157	NA	NA	0	157	NA	NA	NA	NA	NA	NA	NA	TxWk	Interior_Act1	47.65	Average GC	NA	NA
GTGCGGTCTAATCGTTCC	IntronTRIP	B3-9	chr11	87194077	+	NA	NA	0	118	NA	NA	0	118	NA	NA	0	118	NM_022918.4	NA	NM_022918.4.5	NM_022918.4	156144	134747	0.536778380905563	TxWk	Near_Lm1	29.07	Low GC	NA	MANE_mRNA
GTGCGGTCTGTCATGGAC	IntronTRIP	B3-9	chr2	138217717	-	NA	NA	0	81	NA	NA	2	81	NA	NA	94	81	NA	NA	NA	NA	NA	NA	NA	Quies	Near_Lm2	39.26	Average GC	NA	NA
GTGCGGTTCGTCGTTCGG	IntronTRIP	B3-9	chr10	117360777	+	NA	NA	0	73	NA	NA	0	73	NA	NA	0	73	NA	NA	NA	NA	NA	NA	NA	TxWk	Interior_Act3	34.27	Low GC	NA	NA
GTGCGTAACATCAGTAGT	IntronTRIP	B3-9	chr5	43066153	-	NA	NA	343	60	NA	NA	367	60	NA	NA	651	60	NA	NA	NA	NA	1299	53093	0.0238821885571408	TssA	Interior_Act3	54.75	High GC	NA	lncRNA
GTGCGTATCACGCCTCTA	IntronTRIP	B3-9	chr5	154142643	-	NA	NA	104	89	NA	NA	250	89	NA	NA	1176	89	NA	NA	NA	NA	NA	NA	NA	ReprPC	Interior_Act3	44.46	Average GC	LTR	NA
GTGCGTCCACACCGCAAC	IntronTRIP	B3-9	chr10	103190681	+	NA	NA	0	13	NA	NA	0	13	NA	NA	0	13	NA	NA	NA	NA	NA	NA	NA	EnhWk	Interior_Act2	39.26	Average GC	NA	NA
GTGCGTCTTCTGCACTCC	IntronTRIP	B3-9	chr17	27457578	+	NA	NA	140	7	NA	NA	42	7	NA	NA	0	7	NM_001394583.1	NA	NM_001394583.1.1	NM_001394583.1	1131	168857	0.00665341082899969	TssA	Interior_Act2	53.55	High GC	NA	MANE_mRNA
GTGCGTGTAATTAAACCA	IntronTRIP	B3-9	chr11	35725963	-	NA	NA	0	92	NA	NA	0	92	NA	NA	234	92	NA	NA	NA	NA	NA	NA	NA	Tx	Interior_Act3	41.56	Average GC	NA	NA
GTGCGTTCCTCAAGCCAC	IntronTRIP	B3-9	chr4	67602189	-	NA	NA	0	58	NA	NA	0	58	NA	NA	0	58	NA	NA	NA	NA	NA	NA	NA	Quies	Interior_Act3	36.26	Average GC	LINE	NA
GTGCGTTCTGGACCAGCC	IntronTRIP	B3-9	chr7	73462628	+	NA	NA	0	32	NA	NA	20	32	NA	NA	106	32	NA	NA	NA	NA	NA	NA	NA	Tx	Interior_Act1	39.36	Average GC	NA	NA
GTGCGTTCTTCAAGTTAC	IntronTRIP	B3-9	chr16	70416385	+	NA	NA	0	119	NA	NA	5	119	NA	NA	0	119	NA	NA	NA	NA	NA	NA	NA	EnhG1	Speckle	44.56	Average GC	NA	NA
GTGCGTTTACCAATCACT	IntronTRIP	B3-9	chr3	48089601	+	NA	NA	140	3	NA	NA	257	3	NA	NA	157	3	NA	NA	NA	NA	NA	NA	NA	TssA	Interior_Act1	52.45	High GC	DNA	NA
GTGCTAAGCTATTGCTCC	IntronTRIP	B3-9	chr1	65224965	-	NA	NA	93	56	NA	NA	58	56	NA	NA	0	56	NA	NA	NA	NA	NA	NA	NA	EnhA1	Interior_Act3	39.66	Average GC	NA	NA
GTGCTAATCCCGCGAAAT	IntronTRIP	B3-9	chr5	53945621	+	NA	NA	0	71	NA	NA	0	71	NA	NA	0	71	NA	NA	NA	NA	NA	NA	NA	TxWk	Interior_Act3	38.26	Average GC	NA	NA
GTGCTAATTAAACGGGCT	IntronTRIP	B3-9	chr4	156316516	-	NA	NA	0	12	NA	NA	2	12	NA	NA	0	12	NA	NA	NA	NA	NA	NA	NA	Quies	Lamina	31.77	Low GC	NA	NA
GTGCTACGTGTGAGGTGT	IntronTRIP	B3-9	chr2	181804409	-	NA	NA	34	29	NA	NA	14	29	NA	NA	0	29	NA	NA	NA	NA	NA	NA	NA	EnhA2	Near_Lm2	50.05	High GC	LINE	NA
GTGCTAGAAACCCCAGGC	IntronTRIP	B3-9	chr22	48375866	+	NA	NA	166	5	NA	NA	105	5	NA	NA	0	5	NA	NA	NA	NA	NA	NA	NA	ReprPCWk	Interior_Repr1	34.57	Low GC	LINE	NA
GTGCTAGGGCAAAAACCA	IntronTRIP	B3-9	chr15	54496216	+	NA	NA	0	37	NA	NA	0	37	NA	NA	0	37	NM_001080534.3	NA	NM_001080534.3.20	NM_001080534.3	517776	132389	0.796376304476556	Quies	Near_Lm2	32.97	Low GC	NA	MANE_mRNA
GTGCTAGTTCATTTGTTT	IntronTRIP	B3-9	chr10	116952762	-	NA	NA	4	61	NA	NA	9	61	NA	NA	0	61	NM_001127211.3	NA	NM_001127211.3.12	NM_001127211.3	52425	71286	0.423769915367267	TxWk	Near_Lm1	30.97	Low GC	NA	MANE_mRNA
GTGCTATAGAGCACGTAA	IntronTRIP	B3-9	chr16	4202293	-	NA	NA	0	45	NA	NA	0	45	NA	NA	0	45	NM_001098814.2	NA	NM_001098814.2.3	NM_001098814.2	39787	12920	0.754871269470848	ReprPC	Speckle	49.45	High GC	NA	MANE_mRNA
GTGCTATCGTTCATTCGT	IntronTRIP	B3-9	chr2	167949466	+	NA	NA	0	13	NA	NA	0	13	NA	NA	0	13	NA	NA	NA	NA	NA	NA	NA	Quies	Near_Lm2	35.76	Average GC	LINE	NA
GTGCTATCTTGCTTCCGC	IntronTRIP	B3-9	chr3	142455753	-	NA	NA	2	97	NA	NA	138	97	NA	NA	1080	97	NM_001184.4	NA	NM_001184.4.2	NM_001184.4	122980	6519	0.94965984293315	TxWk	Interior_Act3	36.76	Average GC	NA	MANE_mRNA
GTGCTCAAAGGCGCGTAC	IntronTRIP	B3-9	chr6	139448232	-	NA	NA	29	274	NA	NA	14	274	NA	NA	0	274	NA	NA	NA	NA	26426	12596	0.6772077289734	EnhA1	Interior_Act3	36.46	Average GC	NA	lncRNA
GTGCTCCCAATCGGGGGC	IntronTRIP	B3-9	chr3	32664658	+	NA	NA	0	4	NA	NA	0	4	NA	NA	0	4	NA	NA	NA	NA	NA	NA	NA	ReprPCWk	Interior_Act3	48.15	Average GC	Retroposon	NA
GTGCTCGCCTGTTAACCA	IntronTRIP	B3-9	chr8	89973114	+	NA	NA	0	55	NA	NA	0	55	NA	NA	0	55	NA	NA	NA	NA	NA	NA	NA	TxWk	Interior_Act3	31.87	Low GC	LINE	NA
GTGCTCGGTAGGGTCAGA	IntronTRIP	B3-9	chr8	98689166	-	NA	NA	26	116	NA	NA	0	116	NA	NA	0	116	NM_006281.4	NA	NM_006281.4.5	NM_006281.4	136522	234534	0.367928291147428	Quies	Interior_Act3	36.16	Average GC	NA	MANE_mRNA
GTGCTCTGAGGGAGCTTT	IntronTRIP	B3-9	chr8	102596032	+	NA	NA	0	62	NA	NA	3	62	NA	NA	0	62	NA	NA	NA	NA	NA	NA	NA	TxWk	Interior_Act3	37.46	Average GC	NA	NA
GTGCTGAAAAAGTACTTC	IntronTRIP	B3-9	chr7	111492548	-	NA	NA	106	147	NA	NA	60	147	NA	NA	0	147	NM_032549.4	NA	NM_032549.4.4	NM_032549.4	69944	829905	0.0777285966867775	Het	Near_Lm2	35.26	Average GC	NA	MANE_mRNA
GTGCTGACGGCCCCCTCC	IntronTRIP	B3-9	chr16	10742351	+	NA	NA	30	379	NA	NA	30	379	NA	NA	158	379	NA	NA	NA	NA	NA	NA	NA	EnhA2	Interior_Act1	48.45	High GC	NA	NA
GTGCTGACGGGTATTCTG	IntronTRIP	B3-9	chr1	27980504	-	NA	NA	79	185	NA	NA	34	185	NA	NA	0	185	NM_001990.4	NA	NM_001990.4.2	NM_001990.4	108106	10161	0.914084233133503	TxWk	Interior_Act1	40.26	Average GC	NA	MANE_mRNA
GTGCTGACTCACCACGAG	IntronTRIP	B3-9	chr2	157314209	-	NA	NA	33	88	NA	NA	16	88	NA	NA	131	88	NA	NA	NA	NA	NA	NA	NA	TxWk	Near_Lm2	35.36	Average GC	NA	NA
GTGCTGAGATTAAGAGGC	IntronTRIP	B3-9	chr11	62673328	+	NA	NA	299	42	NA	NA	251	42	NA	NA	707	42	NM_001085372.3	NM_001085372.3	NA	NA	1656	358	0.822244289970208	EnhG2	Speckle	48.65	High GC	NA	MANE_mRNA
GTGCTGAGTAATCAAGAC	IntronTRIP	B3-9	chr6	47477419	+	NA	NA	0	6	NA	NA	0	6	NA	NA	0	6	NA	NA	NA	NA	NA	NA	NA	TssA	Interior_Act3	54.35	High GC	NA	NA
GTGCTGAGTCGTGACGTA	IntronTRIP	B3-9	chr6	27146150	+	NA	NA	305	67	NA	NA	344	67	NA	NA	289	67	NA	NA	NA	NA	NA	NA	NA	TssA	Interior_Act2	48.05	Average GC	NA	NA
GTGCTGATGTATGGCCTA	IntronTRIP	B3-9	chr10	71763852	+	NA	NA	0	78	NA	NA	0	78	NA	NA	0	78	NM_022124.6	NA	NM_022124.6.38	NM_022124.6	366933	52095	0.875676565766488	TxWk	Interior_Act1	49.95	High GC	NA	MANE_mRNA
GTGCTGGGAGTCTATTCG	IntronTRIP	B3-9	chr8	36331401	+	NA	NA	0	11	NA	NA	0	11	NA	NA	0	11	NA	NA	NA	NA	NA	NA	NA	Quies	Lamina	38.16	Average GC	NA	NA
GTGCTGGGCCATGTGTCC	IntronTRIP	B3-9	chr2	69600742	+	NA	NA	9	117	NA	NA	19	117	NA	NA	0	117	NA	NA	NA	NA	NA	NA	NA	EnhA1	Interior_Act2	37.26	Average GC	DNA	NA
GTGCTGTCTTTTTACTTT	IntronTRIP	B3-9	chr12	47266072	-	NA	NA	0	63	NA	NA	0	63	NA	NA	0	63	NA	NA	NA	NA	12949	28338	0.313633831472376	TxWk	Interior_Repr1	42.56	Average GC	NA	lncRNA
GTGCTGTGGTTGAATAAT	IntronTRIP	B3-9	chr4	138437871	-	NA	NA	0	42	NA	NA	0	42	NA	NA	0	42	NA	NA	NA	NA	NA	NA	NA	EnhWk	Near_Lm2	34.57	Low GC	NA	NA
GTGCTTACGTCGAACACC	IntronTRIP	B3-9	chr12	54367765	-	NA	NA	20	80	NA	NA	16	80	NA	NA	0	80	NA	NA	NA	NA	NA	NA	NA	EnhWk	Speckle	46.55	Average GC	LINE	NA
GTGCTTAGTAAGGTGCCG	IntronTRIP	B3-9	chr17	4303868	-	NA	NA	53	110	NA	NA	26	110	NA	NA	0	110	NM_003342.5	NA	NM_003342.5.4	NM_003342.5	62807	34610	0.644723200262788	TxWk	Speckle	38.16	Average GC	NA	MANE_mRNA
GTGCTTATCCTCCCGAGG	IntronTRIP	B3-9	chr4	80137810	+	NA	NA	133	105	NA	NA	139	105	NA	NA	0	105	NA	NA	NA	NA	NA	NA	NA	EnhWk	Interior_Act3	32.17	Low GC	NA	NA
GTGCTTATGCGGATTAAT	IntronTRIP	B3-9	chr6	135329399	+	NA	NA	0	57	NA	NA	11	57	NA	NA	0	57	NA	NA	NA	NA	NA	NA	NA	TxWk	Interior_Act3	39.26	Average GC	DNA	NA
GTGCTTATTCTAAACAGT	IntronTRIP	B3-9	chr8	89809	-	NA	NA	0	13	NA	NA	0	13	NA	NA	0	13	NA	NA	NA	NA	NA	NA	NA	Quies	Interior_Repr1	45.65	Average GC	LINE	NA
GTGCTTCACATGGCGGTC	IntronTRIP	B3-9	chr1	180771117	-	NA	NA	0	36	NA	NA	0	36	NA	NA	0	36	NA	NA	NA	NA	NA	NA	NA	Quies	Interior_Act3	34.97	Average GC	NA	NA
GTGCTTCCGCGTACACGA	IntronTRIP	B3-9	chr2	3462168	+	NA	NA	60	15	NA	NA	139	15	NA	NA	0	15	NM_016030.6	NA	NM_016030.6.8	NM_016030.6	82475	17397	0.825807033002243	TxWk	Near_Lm1	46.65	Average GC	NA	MANE_mRNA
GTGCTTCCGGATGGAGAT	IntronTRIP	B3-9	chr13	78191758	+	NA	NA	0	70	NA	NA	0	70	NA	NA	0	70	NA	NA	NA	NA	272069	425570	0.389985364923693	Quies	Lamina	40.56	Average GC	NA	lncRNA
GTGCTTGAATGGTCGGTG	IntronTRIP	B3-9	chr7	85162094	+	NA	NA	0	48	NA	NA	0	48	NA	NA	0	48	NA	NA	NA	NA	NA	NA	NA	Quies	Lamina	34.67	Low GC	NA	NA
GTGCTTGACTTTAGGACG	IntronTRIP	B3-9	chr12	77066432	-	NA	NA	0	27	NA	NA	0	27	NA	NA	0	27	NA	NA	NA	NA	NA	NA	NA	Quies	Near_Lm2	40.66	Average GC	NA	NA
GTGCTTGCTTAGGTGCCT	IntronTRIP	B3-9	chr9	86136897	+	NA	NA	99	91	NA	NA	94	91	NA	NA	40	91	NA	NA	NA	NA	NA	NA	NA	ReprPCWk	Interior_Act3	48.95	High GC	NA	NA
GTGCTTGGCATTTGGAAT	IntronTRIP	B3-9	chr15	63794773	+	NA	NA	3	203	NA	NA	23	203	NA	NA	60	203	NA	NA	NA	NA	NA	NA	NA	EnhA1	Interior_Act1	42.66	Average GC	NA	NA
GTGCTTGTCAATGTTCGT	IntronTRIP	B3-9	chr21	15765030	-	NA	NA	0	79	NA	NA	0	79	NA	NA	0	79	NA	NA	NA	NA	NA	NA	NA	TxWk	Near_Lm1	33.57	Low GC	NA	NA
GTGCTTTGCCCCAAGAGC	IntronTRIP	B3-9	chr16	72603959	-	NA	NA	85	56	NA	NA	70	56	NA	NA	0	56	NA	NA	NA	NA	61055	367678	0.142407978858637	Quies	Interior_Repr1	37.36	Average GC	NA	lncRNA
GTGGAAACAACACATGCT	IntronTRIP	B3-9	chr3	53501342	+	NA	NA	0	38	NA	NA	0	38	NA	NA	0	38	NM_001128840.3	NA	NM_001128840.3.2	NM_001128840.3	6732	312391	0.0210953143458792	ReprPCWk	Interior_Repr1	42.36	Average GC	NA	MANE_mRNA
GTGGAACACAACCTCTGC	IntronTRIP	B3-9	chr3	106302240	-	NA	NA	0	30	NA	NA	0	30	NA	NA	0	30	NA	NA	NA	NA	NA	NA	NA	Quies	Near_Lm2	38.06	Average GC	NA	NA
GTGGAACAGAACGTCTTG	IntronTRIP	B3-9	chr2	240506539	-	NA	NA	92	8	NA	NA	100	8	NA	NA	153	8	NM_001282771.3	NA	NM_001282771.3.5	NM_001282771.3	51449	27118	0.654842363842326	TxWk	Interior_Act1	57.34	High GC	NA	MANE_mRNA
GTGGAACAGTAAAGTCCC	IntronTRIP	B3-9	chr3	4749740	-	NA	NA	0	7	NA	NA	0	7	NA	NA	0	7	NA	NA	NA	NA	1850	548	0.771476230191827	TxWk	Interior_Act3	43.86	Average GC	NA	lncRNA
GTGGAACCTGGCTAATAC	IntronTRIP	B3-9	chr8	22896275	+	NA	NA	0	79	NA	NA	0	79	NA	NA	0	79	NA	NA	NA	NA	NA	NA	NA	EnhA1	Interior_Act2	47.75	Average GC	NA	NA
GTGGAACGCCAGAAAGAG	IntronTRIP	B3-9	chr4	122765266	+	NA	NA	20	56	NA	NA	11	56	NA	NA	0	56	NA	NA	NA	NA	NA	NA	NA	EnhWk	Interior_Act3	31.87	Low GC	NA	NA
GTGGAACTAGCTGCCTCC	IntronTRIP	B3-9	chr12	94039220	+	NA	NA	0	28	NA	NA	0	28	NA	NA	0	28	NA	NA	NA	NA	NA	NA	NA	ReprPCWk	Interior_Act3	39.56	Average GC	NA	NA
GTGGAAGAAGTACCTGTC	IntronTRIP	B3-9	chr12	91330878	+	NA	NA	0	80	NA	NA	0	80	NA	NA	0	80	NA	NA	NA	NA	3833	37729	0.0922236658486117	Quies	Near_Lm2	35.56	Average GC	NA	lncRNA
GTGGAAGGATATGGACTA	IntronTRIP	B3-9	chr8	72356734	+	NA	NA	0	76	NA	NA	0	76	NA	NA	0	76	NA	NA	NA	NA	NA	NA	NA	Quies	Lamina	44.76	Average GC	NA	NA
GTGGAAGGCGTGGGAACT	IntronTRIP	B3-9	chr16	8109862	-	NA	NA	891	113	NA	NA	829	113	NA	NA	204	113	NA	NA	NA	NA	2894	231063	0.0123697944494074	TssA	Interior_Act2	44.66	Average GC	LTR	lncRNA
GTGGAAGGCTCGTAGTAA	IntronTRIP	B3-9	chr16	61949908	+	NA	NA	0	129	NA	NA	2	129	NA	NA	0	129	NA	NA	NA	NA	NA	NA	NA	Quies	Lamina	43.46	Average GC	SINE	NA
GTGGAAGTTAGCCTTCGA	IntronTRIP	B3-9	chr5	87113502	-	NA	NA	0	46	NA	NA	0	46	NA	NA	0	46	NA	NA	NA	NA	24895	64644	0.278035269547348	EnhWk	Near_Lm2	33.97	Low GC	NA	lncRNA
GTGGAATAGCCACCCAAA	IntronTRIP	B3-9	chr1	150299369	+	NA	NA	3126	288	NA	NA	2798	288	NA	NA	2631	288	NM_031901.6	NA	NM_031901.6.2	NM_031901.6	5509	9610	0.364375950790396	TxWk	Speckle	46.35	Average GC	NA	MANE_mRNA
GTGGAATTTCCTGGTTTG	IntronTRIP	B3-9	chr1	32816911	-	NA	NA	175	24	NA	NA	252	24	NA	NA	52	24	NM_003680.4	NA	NM_003680.4.12	NM_003680.4	447	41673	0.0106125356125356	TssA	Interior_Act1	54.15	High GC	NA	MANE_mRNA
GTGGACCAATGCGACGTA	IntronTRIP	B3-9	chr6	73580130	-	NA	NA	39	3	NA	NA	53	3	NA	NA	0	3	NA	NA	NA	NA	NA	NA	NA	EnhA1	Interior_Act3	47.65	Average GC	NA	NA
GTGGACCCAGAGGGAGTC	IntronTRIP	B3-9	chr6	2896177	-	NA	NA	1491	50	NA	NA	1403	50	NA	NA	992	50	NM_004155.6	NM_004155.6	NA	NA	7132	8908	0.444638403990025	EnhG1	Interior_Act2	36.26	Average GC	NA	MANE_mRNA
GTGGACCCGTGCATTGTC	IntronTRIP	B3-9	chr10	122988103	-	NA	NA	0	112	NA	NA	0	112	NA	NA	59	112	NA	NA	NA	NA	NA	NA	NA	TxWk	Interior_Act2	34.57	Low GC	NA	NA
GTGGACCCTTATGCCGCA	IntronTRIP	B3-9	chr20	4074226	+	NA	NA	98	76	NA	NA	58	76	NA	NA	0	76	NA	NA	NA	NA	NA	NA	NA	TssA	Interior_Act2	47.15	Average GC	NA	NA
GTGGACCTACCAGCGATG	IntronTRIP	B3-9	chr6	130235145	-	NA	NA	0	33	NA	NA	0	33	NA	NA	0	33	NA	NA	NA	NA	NA	NA	NA	ReprPCWk	Near_Lm2	36.66	Average GC	NA	NA
GTGGACCTCTGCATTATG	IntronTRIP	B3-9	chr3	45886921	+	NA	NA	0	52	NA	NA	0	52	NA	NA	0	52	NM_031200.3	NA	NM_031200.3.1	NM_031200.3	379	16253	0.0227873977873978	ReprPCWk	Interior_Act2	47.05	Average GC	NA	MANE_mRNA
GTGGACGAGCGCGAGAAT	IntronTRIP	B3-9	chr10	63424247	+	NA	NA	0	16	NA	NA	0	16	NA	NA	0	16	NA	NA	NA	NA	NA	NA	NA	TxWk	Interior_Act3	37.46	Average GC	NA	NA
GTGGACGCAAGGGTCAAT	IntronTRIP	B3-9	chr15	25362524	-	NA	NA	24	116	NA	NA	19	116	NA	NA	99	116	NM_130839.5	NA	NM_130839.5.7	NM_130839.5	76500	28797	0.726516424969372	TxWk	Interior_Act3	35.06	Average GC	NA	MANE_mRNA
GTGGACGCAGCTATCGTT	IntronTRIP	B3-9	chr5	169702188	-	NA	NA	0	21	NA	NA	1	21	NA	NA	0	21	NA	NA	NA	NA	NA	NA	NA	TxWk	Interior_Act3	45.55	Average GC	NA	NA
GTGGACGGGACCCATGTT	IntronTRIP	B3-9	chr10	4865804	+	NA	NA	23	7	NA	NA	27	7	NA	NA	0	7	NA	NA	NA	NA	NA	NA	NA	EnhA1	Interior_Act2	34.17	Low GC	NA	NA
GTGGACGTAGTTTAGAAG	IntronTRIP	B3-9	chr7	47104668	+	NA	NA	0	196	NA	NA	0	196	NA	NA	0	196	NA	NA	NA	NA	NA	NA	NA	Quies	Near_Lm2	45.55	Average GC	NA	NA
GTGGACTACGAGAGTGGA	IntronTRIP	B3-9	chr16	25775378	-	NA	NA	0	194	NA	NA	0	194	NA	NA	0	194	NA	NA	NA	NA	NA	NA	NA	TxWk	Interior_Repr2	44.86	Average GC	NA	NA
GTGGAGAGGGCTAATAGT	IntronTRIP	B3-9	chr2	197917362	+	NA	NA	34	97	NA	NA	36	97	NA	NA	0	97	NM_006226.4	NA	NM_006226.4.1	NM_006226.4	112770	232501	0.326613008332585	TxWk	Interior_Act3	33.87	Low GC	LINE	MANE_mRNA
GTGGAGCATTCGCTAGGA	IntronTRIP	B3-9	chr18	31499655	-	NA	NA	0	23	NA	NA	0	23	NA	NA	0	23	NA	NA	NA	NA	NA	NA	NA	EnhA2	Near_Lm1	36.46	Average GC	NA	NA
GTGGAGCCTGCACGAACG	IntronTRIP	B3-9	chr12	116122251	+	NA	NA	9	62	NA	NA	0	62	NA	NA	0	62	NA	NA	NA	NA	NA	NA	NA	EnhWk	Interior_Act2	34.47	Low GC	NA	NA
GTGGAGCGAGACAGCGTT	IntronTRIP	B3-9	chr5	54261924	+	NA	NA	145	67	NA	NA	81	67	NA	NA	0	67	NA	NA	NA	NA	NA	NA	NA	EnhWk	Interior_Act3	35.96	Average GC	NA	NA
GTGGAGCGTAAGTAGCTT	IntronTRIP	B3-9	chr6	14861557	+	NA	NA	0	70	NA	NA	1	70	NA	NA	0	70	NA	NA	NA	NA	NA	NA	NA	TxWk	Interior_Act2	47.65	Average GC	NA	NA
GTGGAGCTTTAACTTTAA	IntronTRIP	B3-9	chr11	113629800	+	NA	NA	0	11	NA	NA	0	11	NA	NA	0	11	NA	NA	NA	NA	NA	NA	NA	TxWk	Interior_Act3	48.75	High GC	NA	NA
GTGGAGGACCCGCATCCG	IntronTRIP	B3-9	chr13	92566847	+	NA	NA	5	254	NA	NA	7	254	NA	NA	71	254	NM_004466.6	NA	NM_004466.6.7	NM_004466.6	1168227	300390	0.795460627243182	Het	Near_Lm2	34.97	Average GC	NA	MANE_mRNA
GTGGAGGCCTTATGCCAC	IntronTRIP	B3-9	chr6	20303136	-	NA	NA	15	12	NA	NA	27	12	NA	NA	0	12	NA	NA	NA	NA	NA	NA	NA	EnhA1	Interior_Act3	35.76	Average GC	NA	NA
GTGGAGGCTAGCAGTGAT	IntronTRIP	B3-9	chrX	80338633	+	NA	NA	0	68	NA	NA	0	68	NA	NA	0	68	NA	NA	NA	NA	NA	NA	NA	Quies	Near_Lm2	31.67	Low GC	NA	NA
GTGGAGGGTCGCTTAGAC	IntronTRIP	B3-9	chr13	45029114	-	NA	NA	2011	55	NA	NA	1811	55	NA	NA	48	55	NA	NA	NA	NA	54011	47037	0.534508352466155	TxWk	Interior_Act3	40.96	Average GC	NA	lncRNA
GTGGAGTAGTTGCGGCGG	IntronTRIP	B3-9	chr9	133231355	+	NA	NA	0	48	NA	NA	1	48	NA	NA	0	48	NA	NA	NA	NA	NA	NA	NA	ReprPCWk	Speckle	44.56	Average GC	NA	NA
GTGGAGTCCTAGTTGCAG	IntronTRIP	B3-9	chr8	84648562	-	NA	NA	0	16	NA	NA	0	16	NA	NA	0	16	NA	NA	NA	NA	NA	NA	NA	Quies	Lamina	32.97	Low GC	NA	NA
GTGGAGTCTCCGCGGGCG	IntronTRIP	B3-9	chr12	123036558	+	NA	NA	0	9	NA	NA	0	9	NA	NA	0	9	NA	NA	NA	NA	NA	NA	NA	EnhA1	Speckle	51.55	High GC	LTR	NA
GTGGAGTGTGCAGAAGCC	IntronTRIP	B3-9	chr7	127667631	-	NA	NA	0	45	NA	NA	0	45	NA	NA	0	45	NA	NA	NA	NA	NA	NA	NA	TxWk	Interior_Act3	39.06	Average GC	NA	NA
GTGGATATACTGTTAGGT	IntronTRIP	B3-9	chr22	38851601	+	NA	NA	0	61	NA	NA	0	61	NA	NA	0	61	NA	NA	NA	NA	NA	NA	NA	EnhWk	Speckle	53.95	High GC	NA	NA
GTGGATATGTCTATCTAG	IntronTRIP	B3-9	chr6	57107478	-	NA	NA	0	50	NA	NA	0	50	NA	NA	0	50	NA	NA	NA	NA	NA	NA	NA	TxWk	Interior_Act3	33.47	Low GC	NA	NA
GTGGATGATGGCAGAAAC	IntronTRIP	B3-9	chr3	133659903	-	NA	NA	178	226	NA	NA	152	226	NA	NA	157	226	NM_007027.4	NA	NM_007027.4.26	NM_007027.4	2038	59666	0.0330286529236354	TxWk	Interior_Act3	41.36	Average GC	NA	MANE_mRNA
GTGGATGGCGGACTCTAC	IntronTRIP	B3-9	chr7	43078220	-	NA	NA	0	30	NA	NA	0	30	NA	NA	0	30	NA	NA	NA	NA	35711	124085	0.223478685323788	Quies	Interior_Act3	42.86	Average GC	NA	lncRNA
GTGGATTGAATTCATCAG	IntronTRIP	B3-9	chr2	217083908	-	NA	NA	0	11	NA	NA	0	11	NA	NA	0	11	NA	NA	NA	NA	NA	NA	NA	Quies	Interior_Act3	45.45	Average GC	NA	NA
GTGGATTGGTTCCGCATG	IntronTRIP	B3-9	chr5	101040597	+	NA	NA	0	54	NA	NA	0	54	NA	NA	0	54	NA	NA	NA	NA	NA	NA	NA	TxWk	Lamina	37.86	Average GC	NA	NA
GTGGCAAACTCTCAGACC	IntronTRIP	B3-9	chr6	170576291	-	NA	NA	104	2	NA	NA	82	2	NA	NA	313	2	NM_002598.4	NM_002598.4	NA	NA	8346	997	0.893289093438938	Tx	Interior_Act2	41.06	Average GC	NA	MANE_mRNA
GTGGCACCTTTTCGTTGA	IntronTRIP	B3-9	chr14	102856207	+	NA	NA	615	106	NA	NA	432	106	NA	NA	108	106	NM_145725.3	NA	NM_145725.3.2	NM_145725.3	78759	55293	0.587525736281443	TxWk	Interior_Act1	44.66	Average GC	NA	MANE_mRNA
GTGGCACGAGTAGTCTGA	IntronTRIP	B3-9	chr9	37337287	-	NA	NA	0	53	NA	NA	0	53	NA	NA	0	53	NA	NA	NA	NA	NA	NA	NA	EnhA2	Interior_Act2	42.06	Average GC	NA	NA
GTGGCAGACCTCAACAGG	IntronTRIP	B3-9	chr9	112125793	+	NA	NA	0	37	NA	NA	0	37	NA	NA	0	37	NA	NA	NA	NA	NA	NA	NA	TxWk	Interior_Act3	37.16	Average GC	NA	NA
GTGGCAGACTGTACCAAA	IntronTRIP	B3-9	chr5	169425885	+	NA	NA	0	106	NA	NA	0	106	NA	NA	0	106	NA	NA	NA	NA	NA	NA	NA	Quies	Near_Lm2	37.06	Average GC	NA	NA
GTGGCAGGCCGACGTCCA	IntronTRIP	B3-9	chr2	193253224	-	NA	NA	0	157	NA	NA	0	157	NA	NA	0	157	NA	NA	NA	NA	NA	NA	NA	Quies	Lamina	34.77	Low GC	NA	NA
GTGGCAGTTCAAAAATGG	IntronTRIP	B3-9	chr15	59646367	-	NA	NA	84	3	NA	NA	56	3	NA	NA	50	3	NM_004492.3	NA	NM_004492.3.2	NM_004492.3	11148	8306	0.5730441040403	TxWk	Interior_Act2	39.36	Average GC	NA	lncRNA
GTGGCATATATCCCAGCG	IntronTRIP	B3-9	chr6	12899501	+	NA	NA	0	94	NA	NA	0	94	NA	NA	0	94	NM_030948.6	NA	NM_030948.6.4	NM_030948.6	182735	388336	0.319986481540824	ReprPC	Near_Lm1	44.96	Average GC	NA	MANE_mRNA
GTGGCATGACCAAATACG	IntronTRIP	B3-9	chr2	97641695	+	NA	NA	0	20	NA	NA	16	20	NA	NA	0	20	NA	NA	NA	NA	NA	NA	NA	Quies	Interior_Act1	39.46	Average GC	NA	NA
GTGGCATGAGTCCTCCTC	IntronTRIP	B3-9	chr1	186115105	+	NA	NA	0	52	NA	NA	0	52	NA	NA	0	52	NM_031935.3	NA	NM_031935.3.74	NM_031935.3	380715	75844	0.833879082440605	TxWk	Near_Lm2	35.86	Average GC	NA	MANE_mRNA
GTGGCATGGTGAACGGCA	IntronTRIP	B3-9	chr8	121034625	+	NA	NA	0	37	NA	NA	0	37	NA	NA	0	37	NA	NA	NA	NA	121560	85129	0.588129992404047	Quies	Lamina	40.76	Average GC	LINE	lncRNA
GTGGCATTACCTACAGTA	IntronTRIP	B3-9	chr13	95063634	+	NA	NA	0	68	NA	NA	0	68	NA	NA	0	68	NA	NA	NA	NA	NA	NA	NA	TxWk	Interior_Act3	35.26	Average GC	NA	NA
GTGGCATTCGCAAATGCC	IntronTRIP	B3-9	chr8	110837148	+	NA	NA	0	53	NA	NA	0	53	NA	NA	0	53	NA	NA	NA	NA	NA	NA	NA	Quies	Lamina	32.37	Low GC	NA	NA
GTGGCCAAAGCTCAGTTG	IntronTRIP	B3-9	chr16	10341497	-	NA	NA	0	140	NA	NA	0	140	NA	NA	0	140	NA	NA	NA	NA	NA	NA	NA	ZNF/Rpts	Interior_Act1	45.25	Average GC	NA	NA
GTGGCCAAGAAACTAGTC	IntronTRIP	B3-9	chr10	4503553	+	NA	NA	0	61	NA	NA	0	61	NA	NA	0	61	NA	NA	NA	NA	6104	11691	0.343017701601573	Quies	Interior_Repr2	33.07	Low GC	NA	lncRNA
GTGGCCACGAACGATACG	IntronTRIP	B3-9	chr4	153345839	-	NA	NA	0	10	NA	NA	4	10	NA	NA	0	10	NA	NA	NA	NA	NA	NA	NA	TssA	Interior_Act3	39.96	Average GC	NA	NA
GTGGCCATAACCTGCGTC	IntronTRIP	B3-9	chr10	23052832	-	NA	NA	0	59	NA	NA	0	59	NA	NA	0	59	NA	NA	NA	NA	80972	87906	0.479470386906524	EnhA1	Interior_Act3	41.86	Average GC	NA	lncRNA
GTGGCCCAGCGCCCGAGC	IntronTRIP	B3-9	chr11	34650978	+	NA	NA	25	46	NA	NA	27	46	NA	NA	0	46	NM_012153.6	NA	NM_012153.6.4	NM_012153.6	29886	12310	0.708266186368376	EnhWk	Interior_Act3	43.76	Average GC	NA	MANE_mRNA
GTGGCCCATGGGACGGCG	IntronTRIP	B3-9	chr15	101908083	+	NA	NA	150	5	NA	NA	99	5	NA	NA	0	5	NA	NA	NA	NA	NA	NA	NA	Quies	Interior_Repr1	30.37	Low GC	NA	NA
GTGGCCCCTCGCTCCGCA	IntronTRIP	B3-9	chr19	28605954	-	NA	NA	1002	189	NA	NA	887	189	NA	NA	402	189	NA	NA	NA	NA	42349	3575	0.922153993554568	TssA	Lamina_Like	40.26	Average GC	NA	lncRNA
GTGGCCCGTGAACTATTA	IntronTRIP	B3-9	chr8	100297801	-	NA	NA	135	69	NA	NA	100	69	NA	NA	131	69	NM_183419.4	NA	NM_183419.4.9	NM_183419.4	12152	40735	0.229772912057784	TxWk	Interior_Act2	35.36	Average GC	NA	MANE_mRNA
GTGGCCCTCCGCAATTGC	IntronTRIP	B3-9	chr9	122819355	+	NA	NA	41	148	NA	NA	25	148	NA	NA	135	148	NA	NA	NA	NA	NA	NA	NA	Tx	Interior_Repr1	32.67	Low GC	NA	NA
GTGGCCCTCGCATTTCCA	IntronTRIP	B3-9	chr6	27558725	+	NA	NA	11	18	NA	NA	0	18	NA	NA	0	18	NA	NA	NA	NA	NA	NA	NA	TxWk	Interior_Act2	44.06	Average GC	NA	NA
GTGGCCCTGACAAGGATT	IntronTRIP	B3-9	chr7	107743198	-	NA	NA	163	23	NA	NA	247	23	NA	NA	0	23	NA	NA	NA	NA	1383	3199	0.301833260584897	TssA	Interior_Act3	49.45	High GC	NA	lncRNA
GTGGCCCTGCAGAAGCTT	IntronTRIP	B3-9	chr10	74273305	+	NA	NA	37	51	NA	NA	28	51	NA	NA	0	51	NM_006721.4	NA	NM_006721.4.3	NM_006721.4	122085	435985	0.218762879208701	Quies	Interior_Act2	48.05	Average GC	LTR	MANE_mRNA
GTGGCCGAAAGGTGACGA	IntronTRIP	B3-9	chr19	52725438	+	NA	NA	0	10	NA	NA	0	10	NA	NA	78	10	NA	NA	NA	NA	NA	NA	NA	TssFlnkU	Interior_Act1	59.34	High GC	NA	NA
GTGGCCGGGAGCAGTCGC	IntronTRIP	B3-9	chr13	31299396	-	NA	NA	0	66	NA	NA	0	66	NA	NA	0	66	NA	NA	NA	NA	NA	NA	NA	Quies	Near_Lm1	44.76	Average GC	LTR	NA
GTGGCCGGTACCTCAGAC	IntronTRIP	B3-9	chr11	46737789	+	NA	NA	9	47	NA	NA	0	47	NA	NA	0	47	NM_000506.5	NA	NM_000506.5.12	NM_000506.5	18577	1717	0.915393712427318	TxWk	Interior_Act1	50.95	High GC	NA	MANE_mRNA
GTGGCCGGTATATAGGGC	IntronTRIP	B3-9	chr5	121921787	+	NA	NA	0	43	NA	NA	0	43	NA	NA	0	43	NA	NA	NA	NA	NA	NA	NA	Quies	Lamina	38.46	Average GC	LINE	NA
GTGGCCGGTCTCGTGGTC	IntronTRIP	B3-9	chr19	16801890	+	NA	NA	0	34	NA	NA	0	34	NA	NA	0	34	NM_001007525.5	NA	NM_001007525.5.17	NM_001007525.5	82044	16063	0.836270602505428	ReprPCWk	Speckle	49.55	High GC	LTR	MANE_mRNA
GTGGCCTGTCGGCTTTTA	IntronTRIP	B3-9	chr16	63493792	+	NA	NA	0	80	NA	NA	1	80	NA	NA	0	80	NA	NA	NA	NA	NA	NA	NA	Het	Lamina	33.47	Low GC	NA	NA
GTGGCCTTCCCAGAGCTT	IntronTRIP	B3-9	chr5	11164724	-	NA	NA	0	11	NA	NA	0	11	NA	NA	0	11	NM_001332.4	NA	NM_001332.4.11	NM_001332.4	739722	192889	0.793173145073348	Quies	Near_Lm1	39.26	Average GC	NA	MANE_mRNA
GTGGCCTTCGGGTGTAGA	IntronTRIP	B3-9	chr2	64213187	-	NA	NA	0	57	NA	NA	0	57	NA	NA	0	57	NA	NA	NA	NA	NA	NA	NA	EnhA1	Interior_Act3	34.77	Low GC	NA	NA
GTGGCGAACTTGTCTGCG	IntronTRIP	B3-9	chr11	76006100	-	NA	NA	0	49	NA	NA	0	49	NA	NA	0	49	NA	NA	NA	NA	NA	NA	NA	TxWk	Interior_Act2	45.25	Average GC	LTR	NA
GTGGCGAAGATGATTATC	IntronTRIP	B3-9	chr16	20766101	+	NA	NA	522	18	NA	NA	637	18	NA	NA	0	18	NM_005622.4	NA	NM_005622.4.1	NM_005622.4	2088	31480	0.0622020972354623	TssFlnk	Interior_Act1	36.76	Average GC	NA	MANE_mRNA
GTGGCGAATCGTGGTTGC	IntronTRIP	B3-9	chr1	61026911	+	NA	NA	0	11	NA	NA	0	11	NA	NA	0	11	NA	NA	NA	NA	NA	NA	NA	Quies	Interior_Act3	44.06	Average GC	LINE	NA
GTGGCGAGCGCTCTAGCT	IntronTRIP	B3-9	chr9	101366522	-	NA	NA	0	72	NA	NA	0	72	NA	NA	0	72	NM_001701.4	NA	NM_001701.4.1	NM_001701.4	18484	6106	0.751687677917853	EnhA1	Near_Lm2	37.16	Average GC	NA	MANE_mRNA
GTGGCGATGACCGTTATC	IntronTRIP	B3-9	chr7	54580229	-	NA	NA	0	20	NA	NA	0	20	NA	NA	0	20	NA	NA	NA	NA	NA	NA	NA	Quies	Near_Lm2	29.77	Low GC	NA	NA
GTGGCGCATAGGTGACAT	IntronTRIP	B3-9	chr6	16704492	+	NA	NA	0	60	NA	NA	0	60	NA	NA	0	60	NA	NA	NA	NA	NA	NA	NA	ReprPCWk	Near_Lm1	45.15	Average GC	NA	NA
GTGGCGCCGTATGATGCG	IntronTRIP	B3-9	chr18	26213049	+	NA	NA	0	43	NA	NA	0	43	NA	NA	0	43	NA	NA	NA	NA	NA	NA	NA	ReprPCWk	Near_Lm1	42.66	Average GC	NA	NA
GTGGCGCCTTTGGGGTGA	IntronTRIP	B3-9	chr9	5588232	+	NA	NA	17	13	NA	NA	27	13	NA	NA	0	13	NA	NA	NA	NA	3742	762	0.830817051509769	Quies	Interior_Act3	39.86	Average GC	NA	lncRNA
GTGGCGCGATTCGGAAAC	IntronTRIP	B3-9	chr1	182871079	+	NA	NA	43	2	NA	NA	19	2	NA	NA	129	2	NM_001357.5	NA	NM_001357.5.14	NM_001357.5	31733	16903	0.652459083806234	Tx	Interior_Act3	30.27	Low GC	LINE	MANE_mRNA
GTGGCGCGCGGGTGCATT	IntronTRIP	B3-9	chr5	146484616	-	NA	NA	0	213	NA	NA	0	213	NA	NA	64	213	NA	NA	NA	NA	NA	NA	NA	Tx	Near_Lm2	33.37	Low GC	NA	NA
GTGGCGCTAATGAATCCA	IntronTRIP	B3-9	chr21	14753132	-	NA	NA	722	156	NA	NA	850	156	NA	NA	259	156	NA	NA	NA	NA	10127	76443	0.116980478225713	TssA	Interior_Act3	37.96	Average GC	NA	lncRNA
GTGGCGGCATAGTCAGTC	IntronTRIP	B3-9	chr11	20367132	-	NA	NA	3	140	NA	NA	2	140	NA	NA	63	140	NA	NA	NA	NA	NA	NA	NA	EnhA1	Near_Lm1	39.56	Average GC	NA	NA
GTGGCGGGCCAGTAGGCG	IntronTRIP	B3-9	chr17	22164024	+	NA	NA	4408	100	NA	NA	4054	100	NA	NA	450	100	NA	NA	NA	NA	73281	41132	0.640495398250199	Quies	Lamina_Like	32.67	Low GC	NA	lncRNA
GTGGCGGGGAAACTCTTG	IntronTRIP	B3-9	chr21	41026412	-	NA	NA	0	24	NA	NA	0	24	NA	NA	0	24	NA	NA	NA	NA	10950	19168	0.363569958164553	Quies	Near_Lm1	40.16	Average GC	LTR	lncRNA
GTGGCGGGGCCAGGTGTG	IntronTRIP	B3-9	chrX	135700905	+	NA	NA	0	69	NA	NA	0	69	NA	NA	0	69	NA	NA	NA	NA	NA	NA	NA	ReprPCWk	Interior_Repr1	40.76	Average GC	LTR	NA
GTGGCGTAGACGGTGCGG	IntronTRIP	B3-9	chr10	45888712	-	NA	NA	16	8	NA	NA	19	8	NA	NA	0	8	NA	NA	NA	NA	83442	547	0.993487242376978	Quies	Interior_Repr2	36.76	Average GC	NA	transcribed_unprocessed_pseudogene
GTGGCGTGCCGGGTCTCC	IntronTRIP	B3-9	chr2	28114364	+	NA	NA	64	181	NA	NA	25	181	NA	NA	0	181	NM_199191.3	NA	NM_199191.3.6	NM_199191.3	223636	224537	0.498994807808592	Quies	Interior_Act2	37.56	Average GC	NA	MANE_mRNA
GTGGCTACCTCTCGCAAG	IntronTRIP	B3-9	chr10	22666666	-	NA	NA	141	65	NA	NA	84	65	NA	NA	120	65	NM_005028.5	NA	NM_005028.5.9	NM_005028.5	47912	131813	0.266585060509111	EnhA1	Interior_Act3	37.26	Average GC	NA	MANE_mRNA
GTGGCTCATCCGGTAGGA	IntronTRIP	B3-9	chr8	93739586	+	NA	NA	0	102	NA	NA	0	102	NA	NA	95	102	NA	NA	NA	NA	NA	NA	NA	TssA	Interior_Act3	33.37	Low GC	NA	NA
GTGGCTCCCAACTCACCT	IntronTRIP	B3-9	chr22	40461796	-	NA	NA	65	29	NA	NA	75	29	NA	NA	189	29	NM_020831.6	NA	NM_020831.6.11	NM_020831.6	174923	51508	0.7725223136408	TxWk	Speckle	47.55	Average GC	NA	MANE_mRNA
GTGGCTCTGTTCCAGATA	IntronTRIP	B3-9	chr1	207747994	-	NA	NA	166	24	NA	NA	179	24	NA	NA	0	24	NA	NA	NA	NA	NA	NA	NA	EnhA1	Interior_Act3	46.35	Average GC	NA	NA
GTGGCTGACCCGGTCGGT	IntronTRIP	B3-9	chr16	84332241	+	NA	NA	0	60	NA	NA	0	60	NA	NA	0	60	NA	NA	NA	NA	NA	NA	NA	ReprPCWk	Interior_Act2	48.05	Average GC	DNA	NA
GTGGCTGCAATTGCCCAG	IntronTRIP	B3-9	chr17	67963531	-	NA	NA	0	64	NA	NA	0	64	NA	NA	0	64	NA	NA	NA	NA	NA	NA	NA	TxWk	Interior_Act2	32.97	Low GC	NA	NA
GTGGCTGCCGTCGGCGTT	IntronTRIP	B3-9	chr8	144102657	-	NA	NA	102	35	NA	NA	108	35	NA	NA	70	35	NM_030974.4	NA	NM_030974.4.7	NM_030974.4	1116	4021	0.217247420673545	TssFlnkU	Speckle	54.45	High GC	NA	MANE_mRNA
GTGGCTTATGAGTTTTCT	IntronTRIP	B3-9	chr5	149550624	+	NA	NA	0	87	NA	NA	15	87	NA	NA	0	87	NA	NA	NA	NA	NA	NA	NA	TssA	Interior_Act3	51.15	High GC	NA	NA
GTGGCTTCGCTTTTGCGT	IntronTRIP	B3-9	chr7	138376827	+	NA	NA	223	17	NA	NA	144	17	NA	NA	0	17	NA	NA	NA	NA	NA	NA	NA	TxWk	Near_Lm1	34.67	Low GC	LINE	NA
GTGGCTTTGTCTTTGTCC	IntronTRIP	B3-9	chr1	1273034	-	NA	NA	1120	47	NA	NA	1032	47	NA	NA	105	47	NM_058167.3	NA	NM_058167.3.6	NM_058167.3	820	19123	0.0411171839743268	TssFlnkU	Speckle	64.64	High GC	NA	MANE_mRNA
GTGGGAACATAGTCACTA	IntronTRIP	B3-9	chr18	2590657	-	NA	NA	3	92	NA	NA	24	92	NA	NA	53	92	NA	NA	NA	NA	NA	NA	NA	Tx	Interior_Act3	41.56	Average GC	LTR	NA
GTGGGAACATTTCCGTAC	IntronTRIP	B3-9	chr3	197950868	+	NA	NA	1962	23	NA	NA	2006	23	NA	NA	0	23	NM_000996.4	NA	NM_000996.4.1	NM_000996.4	679	5742	0.105746768416135	TssA	Interior_Act1	43.46	Average GC	NA	MANE_mRNA
GTGGGAACGTATACCCGT	IntronTRIP	B3-9	chr7	106865262	+	NA	NA	12	38	NA	NA	7	38	NA	NA	0	38	NA	NA	NA	NA	NA	NA	NA	TssA	Interior_Act3	39.46	Average GC	NA	NA
GTGGGAAGAGAGCGCGGG	IntronTRIP	B3-9	chr1	109504050	+	NA	NA	12	31	NA	NA	15	31	NA	NA	289	31	NA	NA	NA	NA	NA	NA	NA	EnhWk	Interior_Act2	47.85	Average GC	NA	NA
GTGGGAAGTCGGTAGAAC	IntronTRIP	B3-9	chr3	141246172	+	NA	NA	50	73	NA	NA	9	73	NA	NA	0	73	NM_001037172.3	NA	NM_001037172.3.1	NM_001037172.3	14348	48752	0.227385103011093	ReprPC	Interior_Repr2	46.15	Average GC	LINE	MANE_mRNA
GTGGGAATTTCTTCCCAT	IntronTRIP	B3-9	chr12	64069251	-	NA	NA	0	163	NA	NA	0	163	NA	NA	0	163	NA	NA	NA	NA	28367	30689	0.480340693578976	Quies	Near_Lm2	42.16	Average GC	NA	lncRNA
GTGGGACACGGCTATTAG	IntronTRIP	B3-9	chr4	177354077	+	NA	NA	29	214	NA	NA	19	214	NA	NA	0	214	NM_018248.3	NA	NM_018248.3.8	NM_018248.3	44204	8859	0.833047509564103	TxWk	Near_Lm2	38.46	Average GC	NA	MANE_mRNA
GTGGGACACGTTCGCATC	IntronTRIP	B3-9	chr4	4782754	-	NA	NA	0	212	NA	NA	0	212	NA	NA	0	212	NA	NA	NA	NA	NA	NA	NA	ReprPC	Interior_Repr2	45.05	Average GC	NA	NA
GTGGGACCCACGTGAAGC	IntronTRIP	B3-9	chr2	11308372	+	NA	NA	0	14	NA	NA	0	14	NA	NA	0	14	NA	NA	NA	NA	347	569	0.37882096069869	Quies	Interior_Act3	45.55	Average GC	NA	processed_pseudogene
GTGGGACCGATGTCATCT	IntronTRIP	B3-9	chr7	123562583	+	NA	NA	17	164	NA	NA	0	164	NA	NA	0	164	NA	NA	NA	NA	NA	NA	NA	Quies	Near_Lm2	42.56	Average GC	NA	NA
GTGGGACTCCCTACGGCT	IntronTRIP	B3-9	chr8	67535951	-	NA	NA	0	11	NA	NA	0	11	NA	NA	0	11	NM_020361.5	NA	NM_020361.5.9	NM_020361.5	210409	113914	0.648763732451908	Quies	Near_Lm1	36.76	Average GC	LINE	MANE_mRNA
GTGGGACTGGGGTGGGTG	IntronTRIP	B3-9	chr5	141571609	-	NA	NA	85	18	NA	NA	33	18	NA	NA	150	18	NM_005219.5	NA	NM_005219.5.11	NM_005219.5	47391	56589	0.455770340450087	Tx	Interior_Act3	39.16	Average GC	NA	MANE_mRNA
GTGGGAGGCTACTGCCTC	IntronTRIP	B3-9	chr1	11798154	-	NA	NA	70	40	NA	NA	49	40	NA	NA	0	40	NM_005957.5	NA	NM_005957.5.8	NM_005957.5	7810	12432	0.385831439581069	EnhA1	Speckle	44.06	Average GC	NA	MANE_mRNA
GTGGGAGGTCGGGCTTGC	IntronTRIP	B3-9	chr13	26265853	-	NA	NA	0	22	NA	NA	0	22	NA	NA	0	22	NA	NA	NA	NA	NA	NA	NA	Quies	Interior_Act2	40.96	Average GC	LINE	NA
GTGGGATACTATGAAGCT	IntronTRIP	B3-9	chr15	90362293	+	NA	NA	59	158	NA	NA	28	158	NA	NA	0	158	NM_001004309.3	NM_001004309.3	NA	NA	10010	554	0.947557743279061	EnhA1	Interior_Act1	40.56	Average GC	NA	MANE_mRNA
GTGGGATGCCTTGTGGGT	IntronTRIP	B3-9	chr1	209825548	-	NA	NA	18	14	NA	NA	8	14	NA	NA	0	14	NA	NA	NA	NA	NA	NA	NA	TxWk	Near_Lm1	37.66	Average GC	NA	NA
GTGGGATGTCCGCATCAC	IntronTRIP	B3-9	chr7	103992049	-	NA	NA	3	24	NA	NA	0	24	NA	NA	0	24	NA	NA	NA	NA	NA	NA	NA	EnhWk	Interior_Act2	37.66	Average GC	NA	NA
GTGGGCAATGATGGCATT	IntronTRIP	B3-9	chr1	227433090	-	NA	NA	0	48	NA	NA	2	48	NA	NA	0	48	NA	NA	NA	NA	NA	NA	NA	TxWk	Interior_Act2	46.45	Average GC	NA	NA
GTGGGCAGGCGCGTCTGA	IntronTRIP	B3-9	chr2	161407151	-	NA	NA	0	71	NA	NA	0	71	NA	NA	0	71	NA	NA	NA	NA	NA	NA	NA	TxWk	Near_Lm2	33.17	Low GC	NA	NA
GTGGGCATGAAGCAGGTC	IntronTRIP	B3-9	chr1	15921474	-	NA	NA	0	28	NA	NA	0	28	NA	NA	0	28	NA	NA	NA	NA	NA	NA	NA	Tx	Speckle	42.26	Average GC	NA	NA
GTGGGCCAAGTTGCTCGT	IntronTRIP	B3-9	chr6	93183251	-	NA	NA	0	23	NA	NA	0	23	NA	NA	0	23	NA	NA	NA	NA	NA	NA	NA	Quies	Lamina	34.07	Low GC	NA	NA
GTGGGCCATCTTCTACTT	IntronTRIP	B3-9	chr15	30676471	+	NA	NA	138	20	NA	NA	82	20	NA	NA	0	20	NA	NA	NA	NA	30339	47024	0.392164212866616	TxWk	Interior_Repr1	47.65	Average GC	LINE	lncRNA
GTGGGCCCACAGAACTTC	IntronTRIP	B3-9	chr20	16276392	+	NA	NA	0	44	NA	NA	0	44	NA	NA	0	44	NA	NA	NA	NA	NA	NA	NA	Quies	Near_Lm2	41.76	Average GC	NA	NA
GTGGGCCCCCAAAGCTTA	IntronTRIP	B3-9	chr12	13027307	-	NA	NA	0	57	NA	NA	0	57	NA	NA	0	57	NA	NA	NA	NA	NA	NA	NA	Quies	Interior_Act3	30.37	Low GC	LINE	NA
GTGGGCCCGATACCCGAC	IntronTRIP	B3-9	chr11	110200760	-	NA	NA	0	72	NA	NA	0	72	NA	NA	0	72	NA	NA	NA	NA	NA	NA	NA	Quies	Interior_Act3	40.16	Average GC	DNA	NA
GTGGGCCGCTGCGAGCTT	IntronTRIP	B3-9	chr11	35376194	+	NA	NA	0	243	NA	NA	2	243	NA	NA	0	243	NA	NA	NA	NA	NA	NA	NA	ReprPCWk	Interior_Act3	38.06	Average GC	LINE	NA
GTGGGCCTAACCCGGTCC	IntronTRIP	B3-9	chr1	198156707	-	NA	NA	71	9	NA	NA	106	9	NA	NA	0	9	NA	NA	NA	NA	NA	NA	NA	TssFlnkU	Near_Lm2	58.84	High GC	NA	NA
GTGGGCGCCGGGTTCCCT	IntronTRIP	B3-9	chr15	88567195	+	NA	NA	19	52	NA	NA	0	52	NA	NA	0	52	NA	NA	NA	NA	NA	NA	NA	ReprPCWk	Interior_Act3	50.45	High GC	NA	NA
GTGGGCGGAAACCTCACC	IntronTRIP	B3-9	chr11	46116667	+	NA	NA	0	30	NA	NA	9	30	NA	NA	0	30	NA	NA	NA	NA	89	651	0.12027027027027	TxWk	Interior_Act1	37.36	Average GC	NA	lncRNA
GTGGGCGTGACATCTTGG	IntronTRIP	B3-9	chr7	107079441	-	NA	NA	0	50	NA	NA	0	50	NA	NA	0	50	NA	NA	NA	NA	54292	12850	0.808614578058443	EnhA1	Interior_Act3	42.56	Average GC	NA	lncRNA
GTGGGCGTGGCGTTAGCC	IntronTRIP	B3-9	chr18	773007	-	NA	NA	78	203	NA	NA	182	203	NA	NA	0	203	NM_005433.4	NA	NM_005433.4.11	NM_005433.4	39235	51420	0.432794661077712	EnhG1	Interior_Act3	42.26	Average GC	NA	MANE_mRNA
GTGGGCTGTACGAAGGGT	IntronTRIP	B3-9	chr10	21980929	-	NA	NA	181	114	NA	NA	171	114	NA	NA	33	114	NM_022365.4	NA	NM_022365.4.11	NM_022365.4	22801	224382	0.0922433986156006	Quies	Interior_Act3	32.77	Low GC	LINE	MANE_mRNA
GTGGGCTGTCAACTGGGT	IntronTRIP	B3-9	chr10	45930070	-	NA	NA	10	15	NA	NA	5	15	NA	NA	0	15	NA	NA	NA	NA	42084	41905	0.501065615735394	Quies	Interior_Act3	34.87	Low GC	NA	transcribed_unprocessed_pseudogene
GTGGGCTTACGCCCCCTC	IntronTRIP	B3-9	chr10	15438585	-	NA	NA	6	80	NA	NA	33	80	NA	NA	0	80	NA	NA	NA	NA	NA	NA	NA	TxWk	Interior_Act3	47.65	Average GC	NA	NA
GTGGGGAACAGGTATTGC	IntronTRIP	B3-9	chr1	155934698	+	NA	NA	706	91	NA	NA	575	91	NA	NA	111	91	NA	NA	NA	NA	NA	NA	NA	TssA	Speckle	50.75	High GC	NA	NA
GTGGGGAGCACAATAAAC	IntronTRIP	B3-9	chr15	68590669	+	NA	NA	0	68	NA	NA	0	68	NA	NA	0	68	NM_006091.5	NA	NM_006091.5.1	NM_006091.5	11677	137137	0.0784670797102423	ReprPC	Interior_Act2	57.24	High GC	DNA	MANE_mRNA
GTGGGGAGCCTAGTAGTT	IntronTRIP	B3-9	chr18	35465843	+	NA	NA	0	55	NA	NA	0	55	NA	NA	0	55	NA	NA	NA	NA	NA	NA	NA	EnhWk	Interior_Act3	39.86	Average GC	NA	NA
GTGGGGAGTTCTGGAAAG	IntronTRIP	B3-9	chr7	22565338	+	NA	NA	320	67	NA	NA	232	67	NA	NA	109	67	NA	NA	NA	NA	2001	8658	0.187728679988742	EnhWk	Interior_Act3	48.35	High GC	NA	lncRNA
GTGGGGATGAGTGGGCCT	IntronTRIP	B3-9	chr1	39196934	+	NA	NA	26	61	NA	NA	16	61	NA	NA	66	61	NA	NA	NA	NA	NA	NA	NA	EnhA2	Interior_Act1	36.56	Average GC	NA	NA
GTGGGGCGCGACAAACAT	IntronTRIP	B3-9	chrX	23985720	-	NA	NA	16	6	NA	NA	17	6	NA	NA	0	6	NM_030624.3	NM_030624.3	NA	NA	41466	2001	0.953965076954931	TxWk	Interior_Act3	31.17	Low GC	NA	MANE_mRNA
GTGGGGGACCTCAGTTGC	IntronTRIP	B3-9	chr10	73641965	-	NA	NA	355	36	NA	NA	267	36	NA	NA	0	36	NA	NA	NA	NA	NA	NA	NA	EnhWk	Interior_Act1	50.95	High GC	NA	NA
GTGGGGGCAAATTGCGAC	IntronTRIP	B3-9	chr1	215724948	+	NA	NA	0	23	NA	NA	0	23	NA	NA	0	23	NA	NA	NA	NA	NA	NA	NA	Quies	Lamina	42.76	Average GC	LINE	NA
GTGGGGGCCCGAGCCCGT	IntronTRIP	B3-9	chr2	112272559	-	NA	NA	0	16	NA	NA	0	16	NA	NA	0	16	NA	NA	NA	NA	NA	NA	NA	TssA	Interior_Act2	41.06	Average GC	NA	NA
GTGGGGGGACTCCCTCCC	IntronTRIP	B3-9	chr6	120210255	+	NA	NA	0	74	NA	NA	0	74	NA	NA	0	74	NA	NA	NA	NA	NA	NA	NA	Quies	Lamina	38.56	Average GC	NA	NA
GTGGGGGGGTTCTCGTGA	IntronTRIP	B3-9	chr3	193676395	+	NA	NA	22	53	NA	NA	4	53	NA	NA	0	53	NM_130837.3	NA	NM_130837.3.29	NM_130837.3	83188	21416	0.795265955412795	TxWk	Interior_Act3	39.46	Average GC	NA	MANE_mRNA
GTGGGGGTTCCTGACGGC	IntronTRIP	B3-9	chr15	43143975	-	NA	NA	0	6	NA	NA	0	6	NA	NA	0	6	NA	NA	NA	NA	41917	37750	0.526152610240124	TxWk	Interior_Act1	36.26	Average GC	NA	lncRNA
GTGGGGTACCTTCACATT	IntronTRIP	B3-9	chr8	22614498	-	NA	NA	4	12	NA	NA	24	12	NA	NA	121	12	NA	NA	NA	NA	2159	590	0.785376500545653	Tx	Interior_Act2	53.55	High GC	NA	lncRNA
GTGGGGTACTTCGCGGTC	IntronTRIP	B3-9	chr1	205209275	+	NA	NA	2480	50	NA	NA	2555	50	NA	NA	686	50	NA	NA	NA	NA	NA	NA	NA	TssFlnkD	Interior_Act2	38.46	Average GC	NA	NA
GTGGGGTAGTGCGTCTTC	IntronTRIP	B3-9	chr6	154245952	-	NA	NA	0	157	NA	NA	1	157	NA	NA	0	157	NM_001130700.2	NA	NM_001130700.2.7	NM_001130700.2	110851	91457	0.547931866263321	ReprPCWk	Lamina	41.26	Average GC	NA	MANE_mRNA
GTGGGGTCGCCCCTCACG	IntronTRIP	B3-9	chr1	213164569	+	NA	NA	5	51	NA	NA	17	51	NA	NA	0	51	NM_012424.6	NA	NM_012424.6.6	NM_012424.6	113329	110205	0.506987751304052	TxWk	Interior_Act3	39.16	Average GC	NA	MANE_mRNA
GTGGGGTCGGGTTCTGTC	IntronTRIP	B3-9	chr19	572112	-	NA	NA	454	12	NA	NA	327	12	NA	NA	94	12	NA	NA	NA	NA	116	9752	0.0117551682205107	EnhA2	Speckle	56.04	High GC	SINE	lncRNA
GTGGGGTCTAGGTGTGGC	IntronTRIP	B3-9	chr1	213558112	-	NA	NA	0	52	NA	NA	0	52	NA	NA	0	52	NA	NA	NA	NA	NA	NA	NA	Quies	Near_Lm2	43.66	Average GC	NA	NA
GTGGGGTGATATAGACTC	IntronTRIP	B3-9	chr2	156480449	+	NA	NA	46	99	NA	NA	63	99	NA	NA	0	99	NM_000408.5	NA	NM_000408.5.2	NM_000408.5	44071	105954	0.293757707048825	TxWk	Near_Lm2	42.66	Average GC	NA	MANE_mRNA
GTGGGGTGGGGGGAGCGC	IntronTRIP	B3-9	chr11	47193882	-	NA	NA	26	89	NA	NA	17	89	NA	NA	0	89	NA	NA	NA	NA	NA	NA	NA	ReprPCWk	Interior_Act1	50.05	High GC	NA	NA
GTGGGGTGTTAGTACTAG	IntronTRIP	B3-9	chr15	27192155	+	NA	NA	44	84	NA	NA	42	84	NA	NA	0	84	NM_033223.5	NA	NM_033223.5.3	NM_033223.5	220975	349829	0.38712938241498	TxWk	Interior_Act3	40.16	Average GC	NA	MANE_mRNA
GTGGGGTTATGTGCGGGG	IntronTRIP	B3-9	chr7	95272343	-	NA	NA	0	50	NA	NA	0	50	NA	NA	0	50	NA	NA	NA	NA	NA	NA	NA	Quies	Lamina	35.36	Average GC	NA	NA
GTGGGGTTGCAAATACCC	IntronTRIP	B3-9	chr17	45160883	-	NA	NA	1481	73	NA	NA	1107	73	NA	NA	109	73	NA	NA	NA	NA	655	10483	0.0588076854013288	TssA	Speckle	56.74	High GC	NA	lncRNA
GTGGGTATAGCCAAGTCC	IntronTRIP	B3-9	chr6	37087161	+	NA	NA	140	252	NA	NA	135	252	NA	NA	121	252	NA	NA	NA	NA	NA	NA	NA	TxWk	Interior_Act1	45.15	Average GC	NA	NA
GTGGGTCATGTTGTGCTT	IntronTRIP	B3-9	chr1	28499987	-	NA	NA	17	29	NA	NA	88	29	NA	NA	690	29	NA	NA	NA	NA	NA	NA	NA	TxWk	Interior_Act1	40.16	Average GC	NA	NA
GTGGGTCCGTCACTGGAG	IntronTRIP	B3-9	chr9	73361114	-	NA	NA	0	108	NA	NA	7	108	NA	NA	0	108	NA	NA	NA	NA	NA	NA	NA	Quies	Near_Lm2	36.16	Average GC	NA	NA
GTGGGTCGCCGACTAACT	IntronTRIP	B3-9	chr8	53855477	+	NA	NA	0	69	NA	NA	0	69	NA	NA	0	69	NM_170587.4	NA	NM_170587.4.1	NM_170587.4	3683	103826	0.0342575970383875	ReprPCWk	Interior_Act3	42.36	Average GC	LINE	MANE_mRNA
GTGGGTGCGTGGGCGCAC	IntronTRIP	B3-9	chr17	78048436	+	NA	NA	23	26	NA	NA	39	26	NA	NA	0	26	NM_001142640.2	NA	NM_001142640.2.4	NM_001142640.2	89734	60386	0.597748467892353	EnhWk	Speckle	34.37	Low GC	NA	MANE_mRNA
GTGGGTTTGAGGCCCGAT	IntronTRIP	B3-9	chr4	56181868	-	NA	NA	0	21	NA	NA	0	21	NA	NA	0	21	NA	NA	NA	NA	NA	NA	NA	ReprPCWk	Interior_Act3	46.45	Average GC	LTR	NA
GTGGTAACCCACCGGCGT	IntronTRIP	B3-9	chr5	134705618	-	NA	NA	0	68	NA	NA	0	68	NA	NA	0	68	NA	NA	NA	NA	NA	NA	NA	Tx	Interior_Act2	39.06	Average GC	LINE	NA
GTGGTACACGTCCACGCG	IntronTRIP	B3-9	chr6	10392038	+	NA	NA	0	41	NA	NA	1	41	NA	NA	0	41	NA	NA	NA	NA	NA	NA	NA	Quies	Near_Lm1	40.26	Average GC	NA	NA
GTGGTACCAGCGTTCCGT	IntronTRIP	B3-9	chr20	15033910	-	NA	NA	0	177	NA	NA	0	177	NA	NA	0	177	NA	NA	NA	NA	NA	NA	NA	Quies	Lamina	37.96	Average GC	NA	NA
GTGGTAGACCTACCACCA	IntronTRIP	B3-9	chr20	53939982	+	NA	NA	26	83	NA	NA	0	83	NA	NA	0	83	NA	NA	NA	NA	NA	NA	NA	EnhWk	Interior_Act3	43.36	Average GC	NA	NA
GTGGTATAATCCGTAGAT	IntronTRIP	B3-9	chr13	27537880	-	NA	NA	181	174	NA	NA	204	174	NA	NA	116	174	NA	NA	NA	NA	NA	NA	NA	ReprPCWk	Interior_Act2	47.35	Average GC	NA	NA
GTGGTATATATAGGAGGA	IntronTRIP	B3-9	chr6	26351333	-	NA	NA	90	34	NA	NA	93	34	NA	NA	0	34	NA	NA	NA	NA	NA	NA	NA	EnhA2	Interior_Act2	38.46	Average GC	LTR	NA
GTGGTATGCGTGTTATCG	IntronTRIP	B3-9	chr17	56882869	-	NA	NA	80	24	NA	NA	59	24	NA	NA	251	24	NA	NA	NA	NA	NA	NA	NA	TxWk	Interior_Act2	41.36	Average GC	NA	NA
GTGGTATTCACTGTGTCG	IntronTRIP	B3-9	chr18	36783603	-	NA	NA	42	13	NA	NA	29	13	NA	NA	0	13	NA	NA	NA	NA	NA	NA	NA	TxWk	Near_Lm1	42.46	Average GC	NA	NA
GTGGTCAACACTGATACT	IntronTRIP	B3-9	chr16	2751582	-	NA	NA	528	175	NA	NA	666	175	NA	NA	626	175	NA	NA	NA	NA	1018	14506	0.0655758825045091	TssFlnkU	Speckle	53.55	High GC	NA	lncRNA
GTGGTCACATCCAGCCGC	IntronTRIP	B3-9	chr14	20044538	-	NA	NA	0	26	NA	NA	0	26	NA	NA	0	26	NA	NA	NA	NA	NA	NA	NA	TxWk	Interior_Repr1	38.16	Average GC	NA	NA
GTGGTCAGTCTCAAATTC	IntronTRIP	B3-9	chr8	100764066	+	NA	NA	0	37	NA	NA	0	37	NA	NA	0	37	NA	NA	NA	NA	NA	NA	NA	EnhWk	Interior_Act2	35.76	Average GC	NA	NA
GTGGTCAGTTCTTCGACA	IntronTRIP	B3-9	chr2	171521730	+	NA	NA	10	108	NA	NA	2	108	NA	NA	0	108	NA	NA	NA	NA	NA	NA	NA	EnhA1	Interior_Act2	42.26	Average GC	NA	NA
GTGGTCCATAATAGTGTT	IntronTRIP	B3-9	chr1	35348942	+	NA	NA	3	53	NA	NA	30	53	NA	NA	0	53	NM_005095.3	NA	NM_005095.3.2	NM_005095.3	80234	73116	0.523208346918813	TxWk	Interior_Act1	37.46	Average GC	DNA	MANE_mRNA
GTGGTCCCGAATTTGCAG	IntronTRIP	B3-9	chr16	72008324	-	NA	NA	81	103	NA	NA	36	103	NA	NA	0	103	NA	NA	NA	NA	NA	NA	NA	TxWk	Interior_Act2	51.65	High GC	NA	NA
GTGGTCGTCATGGGGCTT	IntronTRIP	B3-9	chr2	157323842	+	NA	NA	0	13	NA	NA	0	13	NA	NA	0	13	NA	NA	NA	NA	NA	NA	NA	Quies	Near_Lm2	37.86	Average GC	NA	NA
GTGGTCGTGTGGATGCAT	IntronTRIP	B3-9	chr10	24808468	-	NA	NA	0	46	NA	NA	0	46	NA	NA	0	46	NA	NA	NA	NA	NA	NA	NA	Quies	Interior_Act3	37.36	Average GC	NA	NA
GTGGTCTAGTGACGGATC	IntronTRIP	B3-9	chr5	83298642	-	NA	NA	0	42	NA	NA	0	42	NA	NA	0	42	NA	NA	NA	NA	NA	NA	NA	Quies	Near_Lm1	29.67	Low GC	LINE	NA
GTGGTCTGGGAACAGTCT	IntronTRIP	B3-9	chr6	3423450	+	NA	NA	0	101	NA	NA	0	101	NA	NA	0	101	NA	NA	NA	NA	NA	NA	NA	TxWk	Interior_Act2	41.36	Average GC	NA	NA
GTGGTGAAGGCCATCCAG	IntronTRIP	B3-9	chr1	218304370	+	NA	NA	0	45	NA	NA	24	45	NA	NA	0	45	NM_016052.4	NA	NM_016052.4.2	NM_016052.4	19078	33613	0.36207321933537	EnhA2	Near_Lm2	35.06	Average GC	NA	MANE_mRNA
GTGGTGAGCCCCGGTGAC	IntronTRIP	B3-9	chr1	160549262	-	NA	NA	0	56	NA	NA	0	56	NA	NA	0	56	NM_003874.4	NA	NM_003874.4.1	NM_003874.4	30234	8165	0.787364254277455	EnhA1	Interior_Act1	45.15	Average GC	NA	MANE_mRNA
GTGGTGAGTCAGCCTGTC	IntronTRIP	B3-9	chr21	14683159	+	NA	NA	43	40	NA	NA	19	40	NA	NA	0	40	NA	NA	NA	NA	NA	NA	NA	Quies	Interior_Act3	35.56	Average GC	NA	NA
GTGGTGATTGGCACATAA	IntronTRIP	B3-9	chr15	95836398	+	NA	NA	15	12	NA	NA	28	12	NA	NA	0	12	NA	NA	NA	NA	NA	NA	NA	Quies	Interior_Act3	28.77	Low GC	NA	NA
GTGGTGCGCGCCGCAGAG	IntronTRIP	B3-9	chr5	69405208	+	NA	NA	63	45	NA	NA	13	45	NA	NA	0	45	NM_133338.3	NA	NM_133338.3.17	NM_133338.3	35391	9593	0.786746398719545	EnhWk	Interior_Act2	45.75	Average GC	LINE	MANE_mRNA
GTGGTGCGTACGTCGAGT	IntronTRIP	B3-9	chr9	108108527	-	NA	NA	0	101	NA	NA	0	101	NA	NA	0	101	NA	NA	NA	NA	NA	NA	NA	EnhA1	Near_Lm1	36.46	Average GC	NA	NA
GTGGTGGGGCCGGGTACC	IntronTRIP	B3-9	chr3	152322842	-	NA	NA	0	64	NA	NA	0	64	NA	NA	0	64	NA	NA	NA	NA	NA	NA	NA	EnhWk	Interior_Act3	30.67	Low GC	NA	NA
GTGGTGGGGTACCGGTCG	IntronTRIP	B3-9	chr3	38442760	-	NA	NA	0	33	NA	NA	0	33	NA	NA	0	33	NA	NA	NA	NA	NA	NA	NA	Quies	Interior_Act3	45.55	Average GC	LTR	NA
GTGGTGGTACGTGAGTCG	IntronTRIP	B3-9	chr12	123692996	+	NA	NA	28	43	NA	NA	0	43	NA	NA	0	43	NM_024809.5	NA	NM_024809.5.9	NM_024809.5	21884	15403	0.586906964893931	TxWk	Interior_Act1	42.06	Average GC	NA	MANE_mRNA
GTGGTGGTCCCCCCGCGC	IntronTRIP	B3-9	chr11	127128784	+	NA	NA	0	117	NA	NA	0	117	NA	NA	0	117	NA	NA	NA	NA	107048	43579	0.710682679732053	Quies	Lamina	42.26	Average GC	NA	lncRNA
GTGGTTAGTCCGCAGGAC	IntronTRIP	B3-9	chr1	166528140	-	NA	NA	0	50	NA	NA	0	50	NA	NA	0	50	NA	NA	NA	NA	NA	NA	NA	Quies	Near_Lm1	35.46	Average GC	NA	NA
GTGGTTCATCGAAATCCT	IntronTRIP	B3-9	chr19	40285739	-	NA	NA	43	18	NA	NA	33	18	NA	NA	0	18	NA	NA	NA	NA	NA	NA	NA	TssFlnkU	Speckle	55.24	High GC	NA	NA
GTGGTTCCTAATGGCGCA	IntronTRIP	B3-9	chr7	131355686	+	NA	NA	5	33	NA	NA	3	33	NA	NA	0	33	NM_013255.5	NA	NM_013255.5.1	NM_013255.5	27811	140946	0.164799089815534	TxWk	Interior_Act3	32.67	Low GC	NA	MANE_mRNA
GTGGTTCGTTGGACCGAC	IntronTRIP	B3-9	chr1	202412791	-	NA	NA	0	18	NA	NA	1	18	NA	NA	0	18	NA	NA	NA	NA	NA	NA	NA	Quies	Interior_Act1	33.27	Low GC	NA	NA
GTGGTTGCGTCGACCACT	IntronTRIP	B3-9	chr7	68112564	-	NA	NA	0	96	NA	NA	0	96	NA	NA	0	96	NA	NA	NA	NA	NA	NA	NA	Quies	Interior_Repr2	44.66	Average GC	LTR	NA
GTGGTTTCCCCGAGCTCC	IntronTRIP	B3-9	chr10	129422524	-	NA	NA	0	25	NA	NA	0	25	NA	NA	0	25	NA	NA	NA	NA	NA	NA	NA	ReprPCWk	Interior_Repr2	35.26	Average GC	NA	NA
GTGGTTTGCTGAGACGTC	IntronTRIP	B3-9	chr1	100039129	-	NA	NA	8	18	NA	NA	24	18	NA	NA	106	18	NA	NA	NA	NA	NA	NA	NA	TssA	Interior_Act3	45.05	Average GC	NA	NA
GTGGTTTGTCTGTGGCCC	IntronTRIP	B3-9	chr5	119327943	+	NA	NA	97	61	NA	NA	68	61	NA	NA	0	61	NA	NA	NA	NA	NA	NA	NA	EnhA1	Interior_Act3	43.56	Average GC	NA	NA
GTGTAAACTATTTCGTTA	IntronTRIP	B3-9	chr1	225411290	+	NA	NA	0	28	NA	NA	0	28	NA	NA	0	28	NA	NA	NA	NA	NA	NA	NA	Tx	Interior_Act3	40.76	Average GC	NA	NA
GTGTAAATGCCTTGATGA	IntronTRIP	B3-9	chr4	150276565	-	NA	NA	0	9	NA	NA	0	9	NA	NA	0	9	NM_001364905.1	NA	NM_001364905.1.1	NM_001364905.1	738719	12131	0.98384364387028	TxWk	Interior_Act3	37.76	Average GC	NA	MANE_mRNA
GTGTAAGGACTTTGGGGC	IntronTRIP	B3-9	chrX	136813373	-	NA	NA	27	83	NA	NA	53	83	NA	NA	196	83	NA	NA	NA	NA	NA	NA	NA	TxWk	Interior_Act3	36.26	Average GC	SINE	NA
GTGTAATACTGTTACGCC	IntronTRIP	B3-9	chr2	24260457	-	NA	NA	9	172	NA	NA	33	172	NA	NA	219	172	NM_006277.3	NA	NM_006277.3.18	NM_006277.3	100079	57594	0.634725032186868	TxWk	Interior_Act3	41.36	Average GC	NA	MANE_mRNA
GTGTACAATACGGCATCA	IntronTRIP	B3-9	chr16	74041470	-	NA	NA	0	36	NA	NA	0	36	NA	NA	0	36	NA	NA	NA	NA	255292	98392	0.721808167742957	Quies	Near_Lm1	36.36	Average GC	NA	lncRNA
GTGTACAGTGACGGATTG	IntronTRIP	B3-9	chr17	41871866	-	NA	NA	68	21	NA	NA	103	21	NA	NA	206	21	NM_001096.3	NA	NM_001096.3.5	NM_001096.3	47085	4949	0.904889110965907	Tx	Speckle	52.75	High GC	NA	MANE_mRNA
GTGTACCGACATTGCTGG	IntronTRIP	B3-9	chr7	106978486	-	NA	NA	6	142	NA	NA	7	142	NA	NA	0	142	NA	NA	NA	NA	NA	NA	NA	EnhA1	Interior_Act3	42.66	Average GC	NA	NA
GTGTACGCACGGTATTCC	IntronTRIP	B3-9	chr9	73144578	-	NA	NA	54	171	NA	NA	30	171	NA	NA	58	171	NA	NA	NA	NA	NA	NA	NA	EnhA2	Interior_Act3	34.47	Low GC	NA	NA
GTGTACGGCATCGATATT	IntronTRIP	B3-9	chr6	28437128	-	NA	NA	0	196	NA	NA	17	196	NA	NA	0	196	NM_001012455.2	NA	NM_001012455.2.3	NM_001012455.2	6363	4474	0.587155116729722	Quies	Interior_Act2	40.66	Average GC	NA	MANE_mRNA
GTGTACTAAGGAATGTCC	IntronTRIP	B3-9	chr1	95084322	+	NA	NA	0	53	NA	NA	15	53	NA	NA	0	53	NA	NA	NA	NA	NA	NA	NA	EnhA1	Interior_Act3	39.46	Average GC	NA	NA
GTGTACTCGAATGAAAGT	IntronTRIP	B3-9	chr4	87057093	-	NA	NA	0	15	NA	NA	0	15	NA	NA	0	15	NA	NA	NA	NA	NA	NA	NA	EnhWk	Interior_Act3	38.76	Average GC	NA	NA
GTGTAGCCCTACTCATCG	IntronTRIP	B3-9	chr21	35263390	-	NA	NA	0	61	NA	NA	0	61	NA	NA	0	61	NA	NA	NA	NA	NA	NA	NA	ReprPCWk	Interior_Act2	37.56	Average GC	NA	NA
GTGTAGGCTGCTGTATAG	IntronTRIP	B3-9	chr10	93640755	+	NA	NA	0	39	NA	NA	0	39	NA	NA	0	39	NM_006204.4	NA	NM_006204.4.13	NM_006204.4	28219	25255	0.527714403261398	ReprPCWk	Interior_Act3	41.36	Average GC	NA	MANE_mRNA
GTGTAGTAGGCCAACGCC	IntronTRIP	B3-9	chr1	75434981	+	NA	NA	0	40	NA	NA	1	40	NA	NA	0	40	NA	NA	NA	NA	NA	NA	NA	Quies	Near_Lm2	39.76	Average GC	NA	NA
GTGTAGTGACATTGTGAA	IntronTRIP	B3-9	chr10	124765259	-	NA	NA	326	43	NA	NA	213	43	NA	NA	204	43	NM_212554.4	NA	NM_212554.4.2	NM_212554.4	26628	7426	0.781934574499325	TxWk	Interior_Act2	35.66	Average GC	NA	MANE_mRNA
GTGTAGTGTGGTCATTCT	IntronTRIP	B3-9	chr1	70670636	-	NA	NA	0	17	NA	NA	0	17	NA	NA	0	17	NA	NA	NA	NA	NA	NA	NA	TxWk	Near_Lm2	41.96	Average GC	NA	NA
GTGTAGTTCACCTCACTC	IntronTRIP	B3-9	chr17	31113112	+	NA	NA	70	39	NA	NA	38	39	NA	NA	0	39	NM_001042492.3	NA	NM_001042492.3.1	NM_001042492.3	18136	264563	0.064153039098122	TxWk	Interior_Act1	36.26	Average GC	NA	MANE_mRNA
GTGTAGTTCCCCCCCGAG	IntronTRIP	B3-9	chr1	230425023	-	NA	NA	0	15	NA	NA	0	15	NA	NA	0	15	NM_001258311.2	NA	NM_001258311.2.6	NM_001258311.2	1309	110534	0.0117039063687491	ReprPC	Interior_Repr2	57.94	High GC	NA	MANE_mRNA
GTGTAGTTTCGCTCTTTT	IntronTRIP	B3-9	chr14	57008276	+	NA	NA	13	24	NA	NA	0	24	NA	NA	0	24	NA	NA	NA	NA	195093	143901	0.575505761163914	EnhA2	Near_Lm1	35.06	Average GC	NA	lncRNA
GTGTAGTTTGTTTGATGC	IntronTRIP	B3-9	chr11	94637582	+	NA	NA	0	96	NA	NA	0	96	NA	NA	0	96	NA	NA	NA	NA	NA	NA	NA	TxWk	Interior_Act3	45.55	Average GC	DNA	NA
GTGTATACCCTAAGGTTG	IntronTRIP	B3-9	chr18	74233361	-	NA	NA	0	93	NA	NA	0	93	NA	NA	0	93	NA	NA	NA	NA	7194	21970	0.246673981621177	ReprPCWk	Near_Lm1	42.56	Average GC	NA	lncRNA
GTGTATATACTTACTACC	IntronTRIP	B3-9	chr9	108120574	+	NA	NA	0	62	NA	NA	0	62	NA	NA	0	62	NA	NA	NA	NA	NA	NA	NA	Quies	Near_Lm1	48.35	High GC	NA	NA
GTGTATATGACTAGTAGG	IntronTRIP	B3-9	chr3	19968271	+	NA	NA	21	48	NA	NA	8	48	NA	NA	0	48	NM_004162.5	NA	NM_004162.5.2	NM_004162.5	21175	16904	0.556080779432233	EnhWk	Near_Lm2	38.06	Average GC	NA	MANE_mRNA
GTGTATCCCCGATGAGTC	IntronTRIP	B3-9	chr8	137057623	+	NA	NA	0	101	NA	NA	0	101	NA	NA	0	101	NA	NA	NA	NA	1198254	34560	0.971966574033066	Quies	Lamina	34.67	Low GC	NA	lncRNA
GTGTATCGTATCGTCGCG	IntronTRIP	B3-9	chr1	51515065	+	NA	NA	0	62	NA	NA	0	62	NA	NA	0	62	NA	NA	NA	NA	NA	NA	NA	EnhWk	Interior_Act3	33.57	Low GC	Low_complexity	NA
GTGTATGACCACATTGCA	IntronTRIP	B3-9	chr21	14453216	-	NA	NA	50	90	NA	NA	44	90	NA	NA	0	90	NA	NA	NA	NA	NA	NA	NA	EnhA1	Interior_Act3	39.36	Average GC	NA	NA
GTGTATGATGATAAGCCA	IntronTRIP	B3-9	chr15	88466487	-	NA	NA	16	119	NA	NA	56	119	NA	NA	95	119	NM_022163.4	NA	NM_022163.4.3	NM_022163.4	901	7010	0.113892049045633	TssA	Interior_Act3	41.16	Average GC	NA	MANE_mRNA
GTGTATGCGCTACTGTCC	IntronTRIP	B3-9	chr4	159157575	-	NA	NA	16	460	NA	NA	0	460	NA	NA	0	460	NA	NA	NA	NA	NA	NA	NA	EnhWk	Near_Lm2	40.16	Average GC	NA	NA
GTGTATGCGTTCTGGCCA	IntronTRIP	B3-9	chr7	140489294	+	NA	NA	3	170	NA	NA	1	170	NA	NA	0	170	NA	NA	NA	NA	NA	NA	NA	EnhA1	Interior_Act3	47.75	Average GC	NA	NA
GTGTATGGAAAGACGTGC	IntronTRIP	B3-9	chr7	112453870	+	NA	NA	96	195	NA	NA	67	195	NA	NA	0	195	NM_001550.4	NA	NM_001550.4.1	NM_001550.4	3411	23333	0.127542626383488	TxWk	Near_Lm2	36.06	Average GC	NA	MANE_mRNA
GTGTATGGGGACATAGCC	IntronTRIP	B3-9	chr1	207310658	-	NA	NA	41	251	NA	NA	140	251	NA	NA	522	251	NA	NA	NA	NA	NA	NA	NA	EnhWk	Interior_Act3	34.37	Low GC	NA	NA
GTGTATTGGCCACAATAA	IntronTRIP	B3-9	chr7	91537680	+	NA	NA	6	155	NA	NA	0	155	NA	NA	0	155	NA	NA	NA	NA	NA	NA	NA	Quies	Near_Lm2	41.36	Average GC	NA	NA
GTGTCAAAAGACCGGCAC	IntronTRIP	B3-9	chr12	13566335	-	NA	NA	0	74	NA	NA	0	74	NA	NA	0	74	NM_000834.5	NA	NM_000834.5.1	NM_000834.5	415267	28999	0.934726042506066	ReprPCWk	Near_Lm1	36.26	Average GC	NA	MANE_mRNA
GTGTCAATGCCGATTCCC	IntronTRIP	B3-9	chr12	79801800	-	NA	NA	0	13	NA	NA	15	13	NA	NA	0	13	NM_002480.3	NA	NM_002480.3.11	NM_002480.3	133297	28233	0.82521513031635	TxWk	Near_Lm2	30.57	Low GC	LINE	MANE_mRNA
GTGTCACATTAGCGTGCT	IntronTRIP	B3-9	chr1	180498400	+	NA	NA	0	47	NA	NA	0	47	NA	NA	0	47	NA	NA	NA	NA	NA	NA	NA	TxWk	Interior_Act3	37.56	Average GC	NA	NA
GTGTCACTTAGTACCAAA	IntronTRIP	B3-9	chr1	197595467	-	NA	NA	15	209	NA	NA	9	209	NA	NA	0	209	NM_001195215.2	NA	NM_001195215.2.10	NM_001195215.2	180013	90720	0.664909708088781	Quies	Near_Lm2	34.57	Low GC	NA	MANE_mRNA
GTGTCAGTGATATTAGCA	IntronTRIP	B3-9	chr15	42565755	-	NA	NA	0	28	NA	NA	0	28	NA	NA	0	28	NA	NA	NA	NA	NA	NA	NA	Tx	Interior_Act1	42.56	Average GC	NA	NA
GTGTCATAGATAACCTGT	IntronTRIP	B3-9	chr12	26794603	+	NA	NA	77	35	NA	NA	75	35	NA	NA	63	35	NA	NA	NA	NA	NA	NA	NA	ReprPCWk	Lamina_Like	30.97	Low GC	NA	NA
GTGTCATAGCCGGTTGCC	IntronTRIP	B3-9	chr6	41901776	+	NA	NA	0	85	NA	NA	0	85	NA	NA	0	85	NA	NA	NA	NA	NA	NA	NA	TxWk	Interior_Act1	47.75	Average GC	NA	NA
GTGTCATCCGGTGGTCCC	IntronTRIP	B3-9	chr1	246279115	-	NA	NA	36	102	NA	NA	26	102	NA	NA	0	102	NM_001167740.2	NA	NM_001167740.2.7	NM_001167740.2	228164	529769	0.301034524159787	TxWk	Interior_Act3	47.85	Average GC	NA	MANE_mRNA
GTGTCATGTACGTACAAG	IntronTRIP	B3-9	chr16	18287899	+	NA	NA	31	13	NA	NA	12	13	NA	NA	0	13	NA	NA	NA	NA	NA	NA	NA	Quies	Interior_Act1	43.26	Average GC	SINE	NA
GTGTCCAGCTCTTACGTC	IntronTRIP	B3-9	chr5	44813167	-	NA	NA	0	15	NA	NA	10	15	NA	NA	124	15	NA	NA	NA	NA	NA	NA	NA	TxWk	Lamina_Like	30.37	Low GC	NA	NA
GTGTCCATCCTTGTGTGC	IntronTRIP	B3-9	chr12	7126280	+	NA	NA	215	202	NA	NA	124	202	NA	NA	70	202	NA	NA	NA	NA	NA	NA	NA	EnhA2	Speckle	41.66	Average GC	NA	NA
GTGTCCCCTCGGGCAGAA	IntronTRIP	B3-9	chr13	99324137	+	NA	NA	167	182	NA	NA	199	182	NA	NA	76	182	NM_001144072.2	NA	NM_001144072.2.6	NM_001144072.2	123284	62367	0.664063215388013	EnhA1	Interior_Act3	40.36	Average GC	NA	MANE_mRNA
GTGTCCCTAGTATCCCGT	IntronTRIP	B3-9	chr7	130074598	-	NA	NA	0	31	NA	NA	0	31	NA	NA	0	31	NA	NA	NA	NA	NA	NA	NA	EnhG1	Interior_Act2	41.26	Average GC	NA	NA
GTGTCCCTCGCCCAAGTG	IntronTRIP	B3-9	chr10	118904749	-	NA	NA	9	114	NA	NA	2	114	NA	NA	0	114	NA	NA	NA	NA	124795	120186	0.509406851959948	ReprPCWk	Interior_Act2	41.76	Average GC	NA	lncRNA
GTGTCCCTGACCTGTGCC	IntronTRIP	B3-9	chr7	135772380	+	NA	NA	0	22	NA	NA	0	22	NA	NA	0	22	NA	NA	NA	NA	NA	NA	NA	ReprPCWk	Interior_Act3	48.45	High GC	DNA	NA
GTGTCCGAGGGCGCGGCC	IntronTRIP	B3-9	chr22	39076046	+	NA	NA	0	69	NA	NA	0	69	NA	NA	0	69	NA	NA	NA	NA	NA	NA	NA	TxWk	Speckle	50.05	High GC	NA	NA
GTGTCCGGAACACCCACC	IntronTRIP	B3-9	chr5	123588205	+	NA	NA	0	36	NA	NA	13	36	NA	NA	0	36	NM_001364140.2	NA	NM_001364140.2.7	NM_001364140.2	76029	28844	0.724962573779715	TxWk	Near_Lm2	31.57	Low GC	NA	MANE_mRNA
GTGTCCGGTACCGCCTAT	IntronTRIP	B3-9	chr2	170927999	-	NA	NA	15	25	NA	NA	2	25	NA	NA	0	25	NA	NA	NA	NA	NA	NA	NA	TssFlnk	Interior_Act2	38.46	Average GC	NA	NA
GTGTCCGTTTTGGTTTTT	IntronTRIP	B3-9	chr5	180360962	+	NA	NA	0	17	NA	NA	0	17	NA	NA	0	17	NA	NA	NA	NA	NA	NA	NA	ReprPCWk	Interior_Act1	55.64	High GC	NA	NA
GTGTCCTACCACAGTGGC	IntronTRIP	B3-9	chr2	112736500	-	NA	NA	34	50	NA	NA	3	50	NA	NA	177	50	NM_152515.5	NM_152515.5	NA	NA	28109	152	0.994621563285093	TxWk	Interior_Act2	38.86	Average GC	LINE	MANE_mRNA
GTGTCCTACCCCCCTGGT	IntronTRIP	B3-9	chr13	93410204	+	NA	NA	195	134	NA	NA	163	134	NA	NA	117	134	NM_005708.5	NA	NM_005708.5.1	NM_005708.5	183398	997816	0.155262297940932	Quies	Lamina	34.87	Low GC	NA	MANE_mRNA
GTGTCCTCGTTTGTAGTT	IntronTRIP	B3-9	chr8	85065744	+	NA	NA	0	151	NA	NA	0	151	NA	NA	0	151	NA	NA	NA	NA	NA	NA	NA	Quies	Near_Lm2	47.05	Average GC	LTR	NA
GTGTCGACGAGCCAACGA	IntronTRIP	B3-9	chr6	28529111	+	NA	NA	0	31	NA	NA	0	31	NA	NA	0	31	NM_001509.3	NA	NM_001509.3.1	NM_001509.3	3231	5844	0.35603305785124	TxWk	Interior_Act2	34.57	Low GC	NA	MANE_mRNA
GTGTCGATAACTAATTCC	IntronTRIP	B3-9	chr6	116254772	+	NA	NA	52	29	NA	NA	20	29	NA	NA	0	29	NA	NA	NA	NA	NA	NA	NA	TssA	Near_Lm2	33.57	Low GC	NA	NA
GTGTCGATTTCGGGCCCG	IntronTRIP	B3-9	chr10	24883675	-	NA	NA	4	30	NA	NA	4	30	NA	NA	0	30	NM_020200.7	NA	NM_020200.7.6	NM_020200.7	68931	35062	0.662842691334994	Quies	Interior_Act3	41.56	Average GC	NA	MANE_mRNA
GTGTCGGAGCACTTGGGA	IntronTRIP	B3-9	chr6	56693541	+	NA	NA	0	35	NA	NA	0	35	NA	NA	0	35	NA	NA	NA	NA	NA	NA	NA	Quies	Lamina_Like	34.57	Low GC	NA	NA
GTGTCGGCCTGTCCTGGA	IntronTRIP	B3-9	chr4	80739706	-	NA	NA	0	12	NA	NA	0	12	NA	NA	0	12	NA	NA	NA	NA	NA	NA	NA	Quies	Near_Lm2	31.97	Low GC	LINE	NA
GTGTCGGGTACCACCGAG	IntronTRIP	B3-9	chr8	76717477	+	NA	NA	0	62	NA	NA	11	62	NA	NA	0	62	NM_024721.5	NA	NM_024721.5.3	NM_024721.5	36231	149804	0.194753675383664	Quies	Lamina	41.06	Average GC	NA	MANE_mRNA
GTGTCGGTCTATAAGCAC	IntronTRIP	B3-9	chr8	49029809	-	NA	NA	0	8	NA	NA	1	8	NA	NA	0	8	NA	NA	NA	NA	NA	NA	NA	Quies	Near_Lm2	35.56	Average GC	NA	NA
GTGTCGGTTTTGGCCACT	IntronTRIP	B3-9	chr13	97150511	-	NA	NA	0	18	NA	NA	0	18	NA	NA	0	18	NA	NA	NA	NA	NA	NA	NA	Quies	Interior_Act3	43.56	Average GC	NA	NA
GTGTCGTGCTGTTCCTCA	IntronTRIP	B3-9	chr10	28503168	+	NA	NA	69	87	NA	NA	10	87	NA	NA	0	87	NA	NA	NA	NA	NA	NA	NA	EnhWk	Interior_Act3	37.46	Average GC	NA	NA
GTGTCTAACGGGATGCCC	IntronTRIP	B3-9	chr2	12465525	-	NA	NA	0	19	NA	NA	0	19	NA	NA	0	19	NA	NA	NA	NA	NA	NA	NA	Quies	Interior_Act3	29.17	Low GC	NA	NA
GTGTCTAGCTAGAGCGGA	IntronTRIP	B3-9	chr4	80062443	-	NA	NA	7	6	NA	NA	3	6	NA	NA	0	6	NM_058172.6	NA	NM_058172.6.14	NM_058172.6	10786	161298	0.0626786918016782	TxWk	Interior_Act3	39.76	Average GC	NA	MANE_mRNA
GTGTCTCCGAGTGGCGGG	IntronTRIP	B3-9	chr20	31929749	+	NA	NA	0	35	NA	NA	0	35	NA	NA	0	35	NM_001008409.5	NA	NM_001008409.5.10	NM_001008409.5	59116	15251	0.794922479056571	ReprPCWk	Interior_Act2	37.96	Average GC	NA	MANE_mRNA
GTGTCTCTGGTTCCCTCG	IntronTRIP	B3-9	chr10	32380028	-	NA	NA	0	77	NA	NA	1	77	NA	NA	0	77	NA	NA	NA	NA	NA	NA	NA	TssFlnkU	Interior_Act3	40.76	Average GC	NA	NA
GTGTCTGTAACATCGTTG	IntronTRIP	B3-9	chr13	108595789	-	NA	NA	3	32	NA	NA	24	32	NA	NA	0	32	NA	NA	NA	NA	NA	NA	NA	Quies	Near_Lm2	43.76	Average GC	NA	NA
GTGTCTTAACATCGCGAT	IntronTRIP	B3-9	chr2	172942771	-	NA	NA	0	112	NA	NA	0	112	NA	NA	0	112	NA	NA	NA	NA	NA	NA	NA	ReprPCWk	Interior_Repr2	39.96	Average GC	DNA	NA
GTGTCTTAGCTCTCCTGC	IntronTRIP	B3-9	chr6	109493165	+	NA	NA	0	20	NA	NA	0	20	NA	NA	88	20	NA	NA	NA	NA	9527	13635	0.411320265952854	TxWk	Interior_Act2	32.37	Low GC	NA	lncRNA
GTGTCTTATTTCGAAGGG	IntronTRIP	B3-9	chr1	33035847	-	NA	NA	393	3	NA	NA	369	3	NA	NA	270	3	NM_001625.4	NA	NM_001625.4.5	NM_001625.4	1036	27862	0.035850231849955	TssA	Interior_Act1	45.55	Average GC	NA	MANE_mRNA
GTGTCTTCCGAGTTCGGC	IntronTRIP	B3-9	chr8	28118715	-	NA	NA	0	67	NA	NA	0	67	NA	NA	0	67	NA	NA	NA	NA	NA	NA	NA	TxWk	Interior_Act2	42.56	Average GC	NA	NA
GTGTGAAACTATCGAAGT	IntronTRIP	B3-9	chrX	34888306	-	NA	NA	0	87	NA	NA	0	87	NA	NA	0	87	NA	NA	NA	NA	NA	NA	NA	Quies	Lamina	35.26	Average GC	LINE	NA
GTGTGAAAGTTCAGTTCG	IntronTRIP	B3-9	chr8	55906866	+	NA	NA	956	119	NA	NA	1084	119	NA	NA	103	119	NM_002350.4	NA	NM_002350.4.1	NM_002350.4	27032	107303	0.201228272602077	TxWk	Interior_Act3	41.26	Average GC	NA	MANE_mRNA
GTGTGAACACCGAATTAA	IntronTRIP	B3-9	chr6	157862387	-	NA	NA	0	114	NA	NA	0	114	NA	NA	0	114	NA	NA	NA	NA	NA	NA	NA	EnhWk	Interior_Act3	33.97	Low GC	NA	NA
GTGTGAATGGGTGTGCCC	IntronTRIP	B3-9	chr12	23476980	+	NA	NA	0	147	NA	NA	6	147	NA	NA	0	147	NA	NA	NA	NA	NA	NA	NA	Het	Near_Lm1	32.27	Low GC	LINE	NA
GTGTGACCAAGCTAATTG	IntronTRIP	B3-9	chr1	225498285	-	NA	NA	0	85	NA	NA	1	85	NA	NA	0	85	NM_018212.6	NA	NM_018212.6.1	NM_018212.6	154838	11457	0.931104362728885	ReprPCWk	Interior_Act3	32.67	Low GC	NA	MANE_mRNA
GTGTGACCAGGCACGCTT	IntronTRIP	B3-9	chr16	69403042	-	NA	NA	0	35	NA	NA	0	35	NA	NA	0	35	NA	NA	NA	NA	NA	NA	NA	TxWk	Interior_Act1	42.26	Average GC	NA	NA
GTGTGACCGACGAAGTTC	IntronTRIP	B3-9	chr1	89540481	-	NA	NA	0	291	NA	NA	2	291	NA	NA	0	291	NA	NA	NA	NA	NA	NA	NA	EnhA1	Interior_Act3	35.86	Average GC	NA	NA
GTGTGACGATGCTCACCG	IntronTRIP	B3-9	chr17	76304284	-	NA	NA	27	18	NA	NA	12	18	NA	NA	77	18	NM_001388453.1	NA	NM_001388453.1.16	NM_001388453.1	3992	30236	0.116629659927545	TxWk	Speckle	50.15	High GC	NA	MANE_mRNA
GTGTGACGTCCGAGGGCA	IntronTRIP	B3-9	chr1	221478501	-	NA	NA	0	66	NA	NA	0	66	NA	NA	0	66	NA	NA	NA	NA	NA	NA	NA	Quies	Lamina	41.16	Average GC	NA	NA
GTGTGACTGACGCCGACC	IntronTRIP	B3-9	chr4	98964662	-	NA	NA	0	53	NA	NA	0	53	NA	NA	0	53	NA	NA	NA	NA	NA	NA	NA	EnhWk	Interior_Act3	47.45	Average GC	NA	NA
GTGTGAGACCTTTTATCA	IntronTRIP	B3-9	chr6	114690732	-	NA	NA	0	27	NA	NA	0	27	NA	NA	0	27	NA	NA	NA	NA	NA	NA	NA	Quies	Lamina	42.26	Average GC	LTR	NA
GTGTGAGCACAGAGAAAT	IntronTRIP	B3-9	chr11	13575807	+	NA	NA	0	155	NA	NA	0	155	NA	NA	0	155	NA	NA	NA	NA	NA	NA	NA	Quies	Interior_Repr1	38.66	Average GC	LINE	NA
GTGTGAGCATTTTGGGAA	IntronTRIP	B3-9	chr14	71680422	+	NA	NA	79	128	NA	NA	42	128	NA	NA	0	128	NM_001386936.1	NA	NM_001386936.1.12	NM_001386936.1	359947	60787	0.855521540926096	Quies	Near_Lm1	39.26	Average GC	LINE	MANE_mRNA
GTGTGAGGAATGCCTCCA	IntronTRIP	B3-9	chr10	119535760	+	NA	NA	0	34	NA	NA	3	34	NA	NA	0	34	NA	NA	NA	NA	NA	NA	NA	TxWk	Interior_Act2	39.16	Average GC	NA	NA
GTGTGAGGGTATGCGTGC	IntronTRIP	B3-9	chrX	13037425	+	NA	NA	45	65	NA	NA	31	65	NA	NA	0	65	NA	NA	NA	NA	NA	NA	NA	Quies	Interior_Act3	37.26	Average GC	NA	NA
GTGTGAGTTGCCGTCGTG	IntronTRIP	B3-9	chr10	85405874	-	NA	NA	0	45	NA	NA	0	45	NA	NA	0	45	NA	NA	NA	NA	26901	27547	0.494067734352042	Quies	Near_Lm2	43.46	Average GC	NA	lncRNA
GTGTGATGCCGTGGGTAA	IntronTRIP	B3-9	chr13	22814379	+	NA	NA	0	29	NA	NA	1	29	NA	NA	0	29	NA	NA	NA	NA	NA	NA	NA	EnhA2	Interior_Repr2	45.75	Average GC	NA	NA
GTGTGCAATAGGCCAGTC	IntronTRIP	B3-9	chr1	212358891	+	NA	NA	40	54	NA	NA	76	54	NA	NA	0	54	NM_006243.4	NA	NM_006243.4.12	NM_006243.4	73482	2962	0.961252681701638	TxWk	Interior_Act3	32.77	Low GC	NA	MANE_mRNA
GTGTGCATCTCTACAAGG	IntronTRIP	B3-9	chr16	84659314	+	NA	NA	169	34	NA	NA	154	34	NA	NA	430	34	NM_024731.4	NA	NM_024731.4.3	NM_024731.4	10804	8372	0.563412599082186	Tx	Interior_Act2	52.05	High GC	NA	MANE_mRNA
GTGTGCCCAGTGGCGGGA	IntronTRIP	B3-9	chr4	40210147	-	NA	NA	0	87	NA	NA	14	87	NA	NA	0	87	NA	NA	NA	NA	NA	NA	NA	TssA	Interior_Act3	40.46	Average GC	NA	NA
GTGTGCCCTGTTTGATTA	IntronTRIP	B3-9	chr6	57332652	+	NA	NA	32	367	NA	NA	42	367	NA	NA	0	367	NM_000947.5	NA	NM_000947.5.5	NM_000947.5	15023	314198	0.0456319615091382	Het	Interior_Act3	29.57	Low GC	NA	MANE_mRNA
GTGTGCGAATTCTCGGAC	IntronTRIP	B3-9	chr16	29643308	+	NA	NA	0	130	NA	NA	0	130	NA	NA	0	130	NA	NA	NA	NA	NA	NA	NA	EnhWk	Speckle	49.75	High GC	LINE	NA
GTGTGCGCTGACCGCACC	IntronTRIP	B3-9	chr1	87093552	-	NA	NA	0	48	NA	NA	0	48	NA	NA	0	48	NA	NA	NA	NA	NA	NA	NA	TxWk	Interior_Act3	35.36	Average GC	NA	NA
GTGTGCGTGCCCGTCCTG	IntronTRIP	B3-9	chr3	185701341	-	NA	NA	332	222	NA	NA	287	222	NA	NA	0	222	NM_006548.6	NA	NM_006548.6.14	NM_006548.6	123701	58212	0.680000879541319	TxWk	Interior_Act2	35.66	Average GC	NA	MANE_mRNA
GTGTGCGTTGCCTTCACA	IntronTRIP	B3-9	chr22	45310682	-	NA	NA	0	29	NA	NA	0	29	NA	NA	0	29	NA	NA	NA	NA	NA	NA	NA	TssA	Interior_Act1	61.74	High GC	NA	NA
GTGTGCTACTTACATAGG	IntronTRIP	B3-9	chr7	121065450	+	NA	NA	9	23	NA	NA	2	23	NA	NA	0	23	NM_024913.5	NA	NM_024913.5.5	NM_024913.5	76740	231992	0.24856509853206	TxWk	Near_Lm2	28.37	Low GC	NA	MANE_mRNA
GTGTGCTGCCCCGACCAC	IntronTRIP	B3-9	chr8	26267148	+	NA	NA	0	76	NA	NA	0	76	NA	NA	0	76	NA	NA	NA	NA	NA	NA	NA	EnhA1	Interior_Act3	49.45	High GC	NA	NA
GTGTGCTGCCCTTAGCTG	IntronTRIP	B3-9	chr1	56872778	+	NA	NA	10	98	NA	NA	0	98	NA	NA	0	98	NM_000562.3	NA	NM_000562.3.2	NM_000562.3	17982	45445	0.283507023822662	Quies	Near_Lm2	36.46	Average GC	NA	MANE_mRNA
GTGTGCTTTGTTTCTTAA	IntronTRIP	B3-9	chr10	59878869	+	NA	NA	0	83	NA	NA	0	83	NA	NA	0	83	NA	NA	NA	NA	NA	NA	NA	EnhWk	Interior_Act3	39.16	Average GC	NA	NA
GTGTGCTTTTGGCCAGTG	IntronTRIP	B3-9	chr5	62299605	+	NA	NA	5	25	NA	NA	9	25	NA	NA	0	25	NA	NA	NA	NA	NA	NA	NA	Quies	Interior_Act3	38.76	Average GC	NA	NA
GTGTGGAACCTGACGCTG	IntronTRIP	B3-9	chr1	20199293	+	NA	NA	60	52	NA	NA	76	52	NA	NA	0	52	NA	NA	NA	NA	NA	NA	NA	EnhWk	Interior_Act1	46.05	Average GC	NA	NA
GTGTGGACAGAGTGCCCC	IntronTRIP	B3-9	chr21	10479857	+	NA	NA	50	101	NA	NA	48	101	NA	NA	0	101	NA	NA	NA	NA	66380	11758	0.849522639432798	TxWk	Lamina_Like	37.76	Average GC	NA	lncRNA
GTGTGGAGCCGAGGTCGC	IntronTRIP	B3-9	chr7	14066919	+	NA	NA	0	92	NA	NA	0	92	NA	NA	0	92	NA	NA	NA	NA	NA	NA	NA	Quies	Near_Lm2	45.95	Average GC	LTR	NA
GTGTGGATGGCACGGGCT	IntronTRIP	B3-9	chr12	14798482	+	NA	NA	0	54	NA	NA	0	54	NA	NA	0	54	NA	NA	NA	NA	NA	NA	NA	Tx	Near_Lm1	35.56	Average GC	NA	NA
GTGTGGATGTTCCTAAGG	IntronTRIP	B3-9	chrX	94675173	+	NA	NA	0	53	NA	NA	0	53	NA	NA	0	53	NA	NA	NA	NA	NA	NA	NA	Quies	Near_Lm2	34.57	Low GC	NA	NA
GTGTGGCCGAGGCTGACT	IntronTRIP	B3-9	chr5	138891347	+	NA	NA	14	78	NA	NA	37	78	NA	NA	0	78	NM_001903.5	NA	NM_001903.5.9	NM_001903.5	137923	43687	0.759446065745278	TxWk	Interior_Act2	44.26	Average GC	NA	MANE_mRNA
GTGTGGCGTCGAGCCAGC	IntronTRIP	B3-9	chr4	126441829	-	NA	NA	75	28	NA	NA	39	28	NA	NA	100	28	NA	NA	NA	NA	293694	10135	0.966642420572098	TxWk	Interior_Act3	37.26	Average GC	LTR	lncRNA
GTGTGGGGGTCAGGCGAG	IntronTRIP	B3-9	chr1	68152977	-	NA	NA	0	51	NA	NA	0	51	NA	NA	0	51	NM_024911.7	NA	NM_024911.7.7	NM_024911.7	79546	27618	0.742282856183047	ReprPCWk	Near_Lm2	45.35	Average GC	NA	MANE_mRNA
GTGTGGGGGTCTGAGGCC	IntronTRIP	B3-9	chr18	22933049	-	NA	NA	45	12	NA	NA	30	12	NA	NA	0	12	NA	NA	NA	NA	715	233568	0.0030518646252609	TssFlnkU	Interior_Repr2	51.35	High GC	NA	lncRNA
GTGTGGGTATAGGGGGTG	IntronTRIP	B3-9	chr12	110093089	-	NA	NA	9	19	NA	NA	0	19	NA	NA	0	19	NA	NA	NA	NA	NA	NA	NA	EnhWk	Interior_Act1	45.55	Average GC	NA	NA
GTGTGGGTGGTGTCTTGT	IntronTRIP	B3-9	chr4	54250122	+	NA	NA	0	4	NA	NA	0	4	NA	NA	0	4	NM_006206.6	NA	NM_006206.6.1	NM_006206.6	20830	48123	0.302089829304019	Quies	Near_Lm1	30.57	Low GC	LTR	MANE_mRNA
GTGTGGTAGCCGTCGTGG	IntronTRIP	B3-9	chr6	28005349	-	NA	NA	0	89	NA	NA	0	89	NA	NA	0	89	NA	NA	NA	NA	NA	NA	NA	Quies	Interior_Act2	43.56	Average GC	NA	NA
GTGTGGTATATTCTAAGG	IntronTRIP	B3-9	chr8	85640984	-	NA	NA	0	34	NA	NA	0	34	NA	NA	0	34	NA	NA	NA	NA	NA	NA	NA	ReprPCWk	Near_Lm1	37.36	Average GC	NA	NA
GTGTGGTGCTTCATTATA	IntronTRIP	B3-9	chr6	7047408	+	NA	NA	0	45	NA	NA	0	45	NA	NA	0	45	NA	NA	NA	NA	NA	NA	NA	EnhWk	Interior_Act3	34.17	Low GC	NA	NA
GTGTGGTGTACAACTGTT	IntronTRIP	B3-9	chr7	127705827	+	NA	NA	123	4	NA	NA	97	4	NA	NA	0	4	NM_014390.4	NA	NM_014390.4.8	NM_014390.4	53634	386766	0.121784741144414	Tx	Interior_Act3	36.06	Average GC	NA	MANE_mRNA
GTGTGGTTAGAGCCTCTA	IntronTRIP	B3-9	chr2	52825953	-	NA	NA	0	149	NA	NA	0	149	NA	NA	0	149	NA	NA	NA	NA	135499	103282	0.567461397682395	Quies	Lamina	35.66	Average GC	LINE	lncRNA
GTGTGGTTCTGTGAGTTG	IntronTRIP	B3-9	chrUn_KI270743v1	69240	-	NA	NA	0	14	NA	NA	0	14	NA	NA	0	14	NA	NA	NA	NA	NA	NA	NA	NA	NA	41.86	Average GC	NA	NA
GTGTGTACGCCGCCTTCT	IntronTRIP	B3-9	chr3	85622451	+	NA	NA	8	11	NA	NA	11	11	NA	NA	0	11	NM_001167675.2	NA	NM_001167675.2.1	NM_001167675.2	663463	451978	0.594798828445431	Quies	Lamina	31.67	Low GC	NA	MANE_mRNA
GTGTGTACTCGTCGCGCG	IntronTRIP	B3-9	chr13	68612301	-	NA	NA	9	57	NA	NA	0	57	NA	NA	0	57	NA	NA	NA	NA	NA	NA	NA	Quies	Lamina	35.26	Average GC	NA	NA
GTGTGTACTTGCGCGTCC	IntronTRIP	B3-9	chr6	79857305	+	NA	NA	0	14	NA	NA	0	14	NA	NA	0	14	NA	NA	NA	NA	NA	NA	NA	Quies	Near_Lm2	44.36	Average GC	NA	NA
GTGTGTAGTAGATTCGTT	IntronTRIP	B3-9	chr3	60218525	+	NA	NA	0	160	NA	NA	0	160	NA	NA	0	160	NA	NA	NA	NA	NA	NA	NA	Quies	Near_Lm1	29.67	Low GC	LTR	NA
GTGTGTCTTAGTTGTGGT	IntronTRIP	B3-9	chr11	111841461	+	NA	NA	0	7	NA	NA	0	7	NA	NA	0	7	NA	NA	NA	NA	NA	NA	NA	EnhWk	Interior_Act3	36.76	Average GC	NA	NA
GTGTGTCTTCAAGGTCAA	IntronTRIP	B3-9	chr6	4936704	+	NA	NA	21	154	NA	NA	29	154	NA	NA	0	154	NM_004824.4	NA	NM_004824.4.3	NM_004824.4	160301	18840	0.894831445621047	EnhWk	Interior_Act3	38.56	Average GC	NA	MANE_mRNA
GTGTGTCTTGGACATAGA	IntronTRIP	B3-9	chr20	53655318	-	NA	NA	0	13	NA	NA	14	13	NA	NA	0	13	NA	NA	NA	NA	NA	NA	NA	EnhA2	Interior_Act3	39.16	Average GC	NA	NA
GTGTGTGCGGACTAGCGT	IntronTRIP	B3-9	chr2	170060646	-	NA	NA	0	100	NA	NA	0	100	NA	NA	0	100	NA	NA	NA	NA	NA	NA	NA	TxWk	Interior_Act3	27.67	Low GC	NA	NA
GTGTGTGTAAACTCTCAA	IntronTRIP	B3-9	chr17	68385144	-	NA	NA	0	113	NA	NA	0	113	NA	NA	0	113	NA	NA	NA	NA	NA	NA	NA	ReprPC	Interior_Act3	48.75	High GC	NA	NA
GTGTGTTATTCCTGAACC	IntronTRIP	B3-9	chr12	112814966	-	NA	NA	0	19	NA	NA	0	19	NA	NA	0	19	NA	NA	NA	NA	NA	NA	NA	ReprPCWk	Interior_Repr1	47.55	Average GC	NA	NA
GTGTGTTCACGGTCTTGC	IntronTRIP	B3-9	chr2	19896818	+	NA	NA	43	64	NA	NA	44	64	NA	NA	345	64	NA	NA	NA	NA	NA	NA	NA	TxWk	Interior_Act3	27.67	Low GC	NA	NA
GTGTGTTGCACTACATCA	IntronTRIP	B3-9	chr5	146966205	+	NA	NA	0	146	NA	NA	1	146	NA	NA	0	146	NA	NA	NA	NA	NA	NA	NA	Quies	Lamina	43.46	Average GC	NA	NA
GTGTGTTGGTTATCCCGC	IntronTRIP	B3-9	chr3	126173199	-	NA	NA	0	74	NA	NA	0	74	NA	NA	0	74	NM_012190.4	NA	NM_012190.4.22	NM_012190.4	7387	69630	0.0959138891413584	Quies	Interior_Repr1	32.07	Low GC	NA	MANE_mRNA
GTGTGTTTAGCATGGACG	IntronTRIP	B3-9	chr3	5464223	-	NA	NA	0	9	NA	NA	0	9	NA	NA	0	9	NA	NA	NA	NA	NA	NA	NA	Quies	Near_Lm2	36.06	Average GC	NA	NA
GTGTGTTTGACGGCCATA	IntronTRIP	B3-9	chr18	4157203	+	NA	NA	0	124	NA	NA	0	124	NA	NA	0	124	NA	NA	NA	NA	NA	NA	NA	Quies	Near_Lm2	38.86	Average GC	NA	NA
GTGTTAACCAACCCCGGT	IntronTRIP	B3-9	chr3	9400869	+	NA	NA	788	17	NA	NA	750	17	NA	NA	0	17	NM_001080517.3	NA	NM_001080517.3.1	NM_001080517.3	3255	77285	0.0404147007698038	TssFlnk	Interior_Act2	33.97	Low GC	NA	MANE_mRNA
GTGTTAAGGTCAACCCCA	IntronTRIP	B3-9	chr4	174712577	-	NA	NA	0	28	NA	NA	0	28	NA	NA	0	28	NM_006529.4	NA	NM_006529.4.5	NM_006529.4	116670	75658	0.606619940934237	Quies	Near_Lm2	28.87	Low GC	NA	MANE_mRNA
GTGTTACGCCCGAATGCG	IntronTRIP	B3-9	chr10	45298831	-	NA	NA	41	77	NA	NA	62	77	NA	NA	0	77	NA	NA	NA	NA	NA	NA	NA	Quies	Interior_Act3	35.66	Average GC	LINE	NA
GTGTTACGCGAGTCTCCT	IntronTRIP	B3-9	chr10	79202281	+	NA	NA	0	55	NA	NA	0	55	NA	NA	0	55	NM_020338.4	NA	NM_020338.4.5	NM_020338.4	133316	114238	0.5385330069399	Tx	Interior_Act2	49.45	High GC	NA	MANE_mRNA
GTGTTACGGCGACATCTT	IntronTRIP	B3-9	chr15	85176848	-	NA	NA	0	18	NA	NA	0	18	NA	NA	0	18	NA	NA	NA	NA	NA	NA	NA	Quies	Interior_Repr1	41.56	Average GC	NA	NA
GTGTTAGCCCCAGGCCTA	IntronTRIP	B3-9	chr1	206606269	-	NA	NA	15	26	NA	NA	17	26	NA	NA	0	26	NM_006893.3	NA	NM_006893.3.11	NM_006893.3	6196	14628	0.297541298501729	Tx	Interior_Act2	39.86	Average GC	NA	MANE_mRNA
GTGTTAGCGGCCCCCGGT	IntronTRIP	B3-9	chr11	118912236	+	NA	NA	0	64	NA	NA	0	64	NA	NA	90	64	NA	NA	NA	NA	NA	NA	NA	TssFlnkU	Speckle	59.84	High GC	NA	NA
GTGTTAGTGGGAACAGGG	IntronTRIP	B3-9	chr2	118330015	-	NA	NA	0	49	NA	NA	0	49	NA	NA	0	49	NA	NA	NA	NA	NA	NA	NA	ReprPCWk	Near_Lm1	40.06	Average GC	NA	NA
GTGTTAGTGGGAAGCTGA	IntronTRIP	B3-9	chr14	74119708	-	NA	NA	237	212	NA	NA	197	212	NA	NA	333	212	NA	NA	NA	NA	NA	NA	NA	TxWk	Interior_Act1	43.96	Average GC	LINE	NA
GTGTTATTTCAGCAGCGT	IntronTRIP	B3-9	chr1	35564858	+	NA	NA	40	24	NA	NA	45	24	NA	NA	98	24	NM_014284.3	NA	NM_014284.3.6	NM_014284.3	7060	1921	0.786103997327692	Tx	Interior_Act1	56.64	High GC	NA	MANE_mRNA
GTGTTCAACATTTGCCTG	IntronTRIP	B3-9	chr1	20784875	+	NA	NA	0	32	NA	NA	0	32	NA	NA	0	32	NA	NA	NA	NA	NA	NA	NA	TssFlnkD	Interior_Act1	44.06	Average GC	NA	NA
GTGTTCAAGAACCTATGC	IntronTRIP	B3-9	chr6	158060457	+	NA	NA	34	25	NA	NA	56	25	NA	NA	0	25	NM_003898.4	NA	NM_003898.4.7	NM_003898.4	78595	38719	0.669954140170824	EnhWk	Interior_Act3	58.34	High GC	NA	MANE_mRNA
GTGTTCAATAGACCCGCC	IntronTRIP	B3-9	chr3	171201089	-	NA	NA	17	92	NA	NA	5	92	NA	NA	0	92	NM_015028.4	NA	NM_015028.4.29	NM_015028.4	259316	142676	0.645077513980378	EnhWk	Interior_Act3	44.16	Average GC	NA	MANE_mRNA
GTGTTCACATAATAATGG	IntronTRIP	B3-9	chr13	28394281	+	NA	NA	0	157	NA	NA	4	157	NA	NA	0	157	NA	NA	NA	NA	NA	NA	NA	TxWk	Interior_Act2	42.16	Average GC	NA	NA
GTGTTCACGTACCTCATT	IntronTRIP	B3-9	chr6	90465039	+	NA	NA	0	44	NA	NA	0	44	NA	NA	0	44	NA	NA	NA	NA	NA	NA	NA	TxWk	Interior_Act3	36.26	Average GC	Low_complexity	NA
GTGTTCACTTTGGCCAGG	IntronTRIP	B3-9	chr2	144496336	-	NA	NA	86	79	NA	NA	76	79	NA	NA	132	79	NM_014795.4	NA	NM_014795.4.8	NM_014795.4	23783	112256	0.174824866398606	EnhG1	Interior_Act3	38.96	Average GC	NA	TEC
GTGTTCCAAGGCGCAGCC	IntronTRIP	B3-9	chr3	169519162	+	NA	NA	0	137	NA	NA	0	137	NA	NA	0	137	NA	NA	NA	NA	NA	NA	NA	Quies	Near_Lm2	38.26	Average GC	NA	NA
GTGTTCCACCCGACTTCA	IntronTRIP	B3-9	chr8	30052596	+	NA	NA	0	27	NA	NA	0	27	NA	NA	0	27	NA	NA	NA	NA	NA	NA	NA	Quies	Interior_Act3	37.96	Average GC	NA	NA
GTGTTCCACTATGATACC	IntronTRIP	B3-9	chr4	94519175	-	NA	NA	0	62	NA	NA	1	62	NA	NA	0	62	NA	NA	NA	NA	NA	NA	NA	EnhA1	Interior_Act3	41.16	Average GC	NA	NA
GTGTTCCCACACATCGGC	IntronTRIP	B3-9	chr2	161307694	-	NA	NA	737	60	NA	NA	720	60	NA	NA	346	60	NA	NA	NA	NA	695	84909	0.00811877949628522	TssA	Near_Lm2	38.96	Average GC	NA	lncRNA
GTGTTCCGGGCGCGAAAA	IntronTRIP	B3-9	chr15	48098274	+	NA	NA	0	29	NA	NA	0	29	NA	NA	0	29	NA	NA	NA	NA	NA	NA	NA	Quies	Near_Lm2	35.96	Average GC	NA	NA
GTGTTCGAGGCTGGTGTC	IntronTRIP	B3-9	chr15	70093550	+	NA	NA	0	59	NA	NA	0	59	NA	NA	21	59	NA	NA	NA	NA	NA	NA	NA	EnhG1	Interior_Act2	46.75	Average GC	NA	NA
GTGTTCGCTTCTTTGTTG	IntronTRIP	B3-9	chr10	111405846	-	NA	NA	0	34	NA	NA	0	34	NA	NA	0	34	NA	NA	NA	NA	NA	NA	NA	Quies	Lamina	37.36	Average GC	NA	NA
GTGTTCGTCAGTTTCCAG	IntronTRIP	B3-9	chr3	182027365	-	NA	NA	0	124	NA	NA	0	124	NA	NA	0	124	NA	NA	NA	NA	NA	NA	NA	Quies	Lamina	33.67	Low GC	NA	NA
GTGTTCGTTGGCCCATGG	IntronTRIP	B3-9	chr22	22040862	-	NA	NA	0	18	NA	NA	0	18	NA	NA	0	18	NA	NA	NA	NA	3072	49763	0.0581432762373427	ReprPCWk	Interior_Act1	38.06	Average GC	NA	lncRNA
GTGTTGACGAGCCACACT	IntronTRIP	B3-9	chr14	23148191	-	NA	NA	92	70	NA	NA	154	70	NA	NA	0	70	NM_012244.4	NA	NM_012244.4.8	NM_012244.4	35469	22897	0.607699688174622	EnhWk	Interior_Act1	48.55	High GC	NA	MANE_mRNA
GTGTTGCCGATGTCGTAG	IntronTRIP	B3-9	chr6	12226514	+	NA	NA	0	49	NA	NA	0	49	NA	NA	0	49	NA	NA	NA	NA	NA	NA	NA	ReprPCWk	Near_Lm1	41.76	Average GC	NA	NA
GTGTTGCGATGTTGGGCG	IntronTRIP	B3-9	chr1	117489884	-	NA	NA	0	42	NA	NA	0	42	NA	NA	0	42	NA	NA	NA	NA	NA	NA	NA	Quies	Interior_Act3	33.37	Low GC	NA	NA
GTGTTGCGCCTAAACGTG	IntronTRIP	B3-9	chr11	94762999	+	NA	NA	0	6	NA	NA	0	6	NA	NA	0	6	NA	NA	NA	NA	NA	NA	NA	TxWk	Interior_Act3	41.86	Average GC	LINE	NA
GTGTTGGCCCGCTGCTCC	IntronTRIP	B3-9	chr14	91017973	-	NA	NA	0	36	NA	NA	10	36	NA	NA	0	36	NM_004755.4	NA	NM_004755.4.16	NM_004755.4	42668	170113	0.200525422852604	Quies	Interior_Act2	43.86	Average GC	NA	MANE_mRNA
GTGTTGTAGCAGGGTGCA	IntronTRIP	B3-9	chr7	27475150	+	NA	NA	0	92	NA	NA	0	92	NA	NA	0	92	NA	NA	NA	NA	NA	NA	NA	ReprPCWk	Interior_Act3	46.35	Average GC	NA	NA
GTGTTGTCAGTCAGTGGG	IntronTRIP	B3-9	chr17	36767102	-	NA	NA	0	76	NA	NA	0	76	NA	NA	0	76	NA	NA	NA	NA	NA	NA	NA	ReprPCWk	Interior_Act1	49.85	High GC	NA	NA
GTGTTGTTGGCTAAAAAC	IntronTRIP	B3-9	chr20	33397589	+	NA	NA	0	3	NA	NA	0	3	NA	NA	0	3	NA	NA	NA	NA	NA	NA	NA	Tx	Interior_Act1	44.26	Average GC	NA	NA
GTGTTTACCCAGATAGTG	IntronTRIP	B3-9	chr4	32002124	+	NA	NA	638	71	NA	NA	419	71	NA	NA	101	71	NA	NA	NA	NA	4748	226419	0.0205392638222584	TxWk	Near_Lm2	33.47	Low GC	NA	lncRNA
GTGTTTCCATTGCAGCGG	IntronTRIP	B3-9	chr6	33513521	+	NA	NA	0	40	NA	NA	0	40	NA	NA	0	40	NA	NA	NA	NA	NA	NA	NA	ReprPC	Speckle	50.75	High GC	NA	NA
GTGTTTCGTTGGCGGGAG	IntronTRIP	B3-9	chr1	53888365	+	NA	NA	0	3	NA	NA	0	3	NA	NA	0	3	NA	NA	NA	NA	NA	NA	NA	TxWk	Interior_Act2	41.56	Average GC	LINE	NA
GTGTTTGCCAACAAAACA	IntronTRIP	B3-9	chrX	111440813	+	NA	NA	0	14	NA	NA	0	14	NA	NA	0	14	NA	NA	NA	NA	NA	NA	NA	Quies	Near_Lm1	38.16	Average GC	NA	NA
GTGTTTGCTCCTTGATAA	IntronTRIP	B3-9	chr9	72895976	-	NA	NA	21	71	NA	NA	0	71	NA	NA	0	71	NA	NA	NA	NA	NA	NA	NA	Quies	Near_Lm1	36.86	Average GC	NA	NA
GTGTTTGCTCGGGGCTCT	IntronTRIP	B3-9	chrX	94625493	+	NA	NA	0	32	NA	NA	0	32	NA	NA	0	32	NA	NA	NA	NA	NA	NA	NA	Quies	Lamina	40.76	Average GC	NA	NA
GTGTTTGTTCGTCATCAC	IntronTRIP	B3-9	chr11	46109150	+	NA	NA	0	32	NA	NA	0	32	NA	NA	0	32	NA	NA	NA	NA	NA	NA	NA	EnhA1	Interior_Act1	31.67	Low GC	SINE	NA
GTGTTTTTCCTCAGTAGC	IntronTRIP	B3-9	chr6	83385255	+	NA	NA	0	65	NA	NA	0	65	NA	NA	0	65	NA	NA	NA	NA	NA	NA	NA	Quies	Near_Lm1	32.27	Low GC	NA	NA
GTTAAAACCGGGCCAGAA	IntronTRIP	B3-9	chr3	72268413	+	NA	NA	0	25	NA	NA	1	25	NA	NA	0	25	NA	NA	NA	NA	NA	NA	NA	TxWk	Interior_Act3	45.35	Average GC	LTR	NA
GTTAAACCTTTGCAGTCC	IntronTRIP	B3-9	chr7	19761550	+	NA	NA	0	47	NA	NA	0	47	NA	NA	0	47	NA	NA	NA	NA	NA	NA	NA	Quies	Lamina	36.66	Average GC	NA	NA
GTTAAACTCAACGGTCCT	IntronTRIP	B3-9	chr4	38608795	-	NA	NA	0	234	NA	NA	111	234	NA	NA	1335	234	NA	NA	NA	NA	56131	6357	0.898268467545769	TxWk	Interior_Act3	45.15	Average GC	NA	lncRNA
GTTAAAGCTACGGGGACC	IntronTRIP	B3-9	chr6	162849194	-	NA	NA	0	49	NA	NA	0	49	NA	NA	0	49	NA	NA	NA	NA	NA	NA	NA	Quies	Lamina	41.36	Average GC	LINE	NA
GTTAAAGTCGCTCATTCG	IntronTRIP	B3-9	chr20	35903383	+	NA	NA	15	52	NA	NA	9	52	NA	NA	0	52	NM_016436.5	NA	NM_016436.5.10	NM_016436.5	131369	46987	0.736554979927785	EnhA1	Interior_Act1	40.16	Average GC	NA	MANE_mRNA
GTTAAATCGCTATCTGCT	IntronTRIP	B3-9	chr11	76820562	+	NA	NA	0	71	NA	NA	0	71	NA	NA	0	71	NA	NA	NA	NA	NA	NA	NA	EnhA2	Interior_Act2	47.25	Average GC	LINE	NA
GTTAACAATCGGCTTCCC	IntronTRIP	B3-9	chr1	111599950	-	NA	NA	15	30	NA	NA	14	30	NA	NA	0	30	NA	NA	NA	NA	8773	295	0.96746801940891	EnhA2	Interior_Act2	47.35	Average GC	NA	lncRNA
GTTAACCGAATCGTTCCG	IntronTRIP	B3-9	chr5	54441346	+	NA	NA	16	68	NA	NA	29	68	NA	NA	0	68	NA	NA	NA	NA	NA	NA	NA	TxWk	Interior_Act3	47.15	Average GC	NA	NA
GTTAACCTTCATGACGCC	IntronTRIP	B3-9	chr7	16094425	+	NA	NA	0	34	NA	NA	0	34	NA	NA	0	34	NA	NA	NA	NA	NA	NA	NA	Quies	Near_Lm2	32.87	Low GC	NA	NA
GTTAACGAGTGGTGTGAT	IntronTRIP	B3-9	chr8	33044341	+	NA	NA	0	114	NA	NA	0	114	NA	NA	0	114	NA	NA	NA	NA	116428	1104	0.990606813463567	Quies	Lamina	35.96	Average GC	NA	lncRNA
GTTAACGCTGGGTCGACA	IntronTRIP	B3-9	chr4	110232162	-	NA	NA	0	10	NA	NA	0	10	NA	NA	0	10	NA	NA	NA	NA	NA	NA	NA	Quies	Interior_Act3	44.56	Average GC	LINE	NA
GTTAACGGGCCACGCGGA	IntronTRIP	B3-9	chr4	154343996	+	NA	NA	0	10	NA	NA	0	10	NA	NA	96	10	NA	NA	NA	NA	NA	NA	NA	Quies	Near_Lm2	38.46	Average GC	NA	NA
GTTAACGTTCACGCTGCG	IntronTRIP	B3-9	chr16	79870041	+	NA	NA	89	95	NA	NA	120	95	NA	NA	119	95	NA	NA	NA	NA	NA	NA	NA	EnhA1	Interior_Act3	43.26	Average GC	NA	NA
GTTAACGTTGGTATATAA	IntronTRIP	B3-9	chr1	227223390	-	NA	NA	33	65	NA	NA	25	65	NA	NA	78	65	NM_001394014.1	NA	NM_001394014.1.35	NM_001394014.1	95102	233526	0.289391043976776	EnhWk	Interior_Act2	42.26	Average GC	NA	MANE_mRNA
GTTAACTAGTTTGTGTCT	IntronTRIP	B3-9	chr5	87179742	+	NA	NA	0	109	NA	NA	0	109	NA	NA	0	109	NA	NA	NA	NA	NA	NA	NA	Quies	Near_Lm2	39.06	Average GC	LTR	NA
GTTAACTCGCTGTAGGCT	IntronTRIP	B3-9	chr9	34073235	-	NA	NA	0	178	NA	NA	1	178	NA	NA	0	178	NA	NA	NA	NA	NA	NA	NA	EnhWk	Interior_Act1	48.65	High GC	NA	NA
GTTAAGAAATGCCGTACA	IntronTRIP	B3-9	chr6	26204969	+	NA	NA	410	215	NA	NA	677	215	NA	NA	4262	215	NM_003545.4	NM_003545.4	NA	NA	360	52	0.87378640776699	TssA	Interior_Act2	48.75	High GC	NA	TEC
GTTAAGACATTCTTCGGG	IntronTRIP	B3-9	chr16	31093690	+	NA	NA	15	20	NA	NA	1	20	NA	NA	226	20	NA	NA	NA	NA	NA	NA	NA	TssFlnk	Speckle	56.74	High GC	NA	NA
GTTAAGAGCATGGTATTT	IntronTRIP	B3-9	chr15	44530064	-	NA	NA	0	24	NA	NA	14	24	NA	NA	0	24	NA	NA	NA	NA	6982	2807	0.713249565839207	TxWk	Interior_Act2	42.76	Average GC	NA	lncRNA
GTTAAGATGGGCACGTAT	IntronTRIP	B3-9	chr4	27041294	+	NA	NA	0	83	NA	NA	0	83	NA	NA	0	83	NA	NA	NA	NA	NA	NA	NA	ReprPCWk	Near_Lm2	39.66	Average GC	NA	NA
GTTAAGCCTGACAGACAA	IntronTRIP	B3-9	chr18	68534263	+	NA	NA	0	359	NA	NA	0	359	NA	NA	0	359	NA	NA	NA	NA	NA	NA	NA	Quies	Lamina	33.27	Low GC	NA	NA
GTTAAGCGGTCTGATTCT	IntronTRIP	B3-9	chr9	27314612	-	NA	NA	0	97	NA	NA	9	97	NA	NA	0	97	NA	NA	NA	NA	NA	NA	NA	Quies	Interior_Act3	41.16	Average GC	NA	NA
GTTAAGGATGCATCGCAG	IntronTRIP	B3-9	chr5	150473052	-	NA	NA	0	36	NA	NA	0	36	NA	NA	0	36	NA	NA	NA	NA	NA	NA	NA	EnhWk	Interior_Act2	55.64	High GC	NA	NA
GTTAAGGCATATGTGTAC	IntronTRIP	B3-9	chr9	37197457	+	NA	NA	25	47	NA	NA	13	47	NA	NA	0	47	NM_032226.3	NA	NM_032226.3.2	NM_032226.3	76884	160692	0.323618547328013	EnhA1	Interior_Act2	35.66	Average GC	NA	MANE_mRNA
GTTAAGGCCCTATTACTG	IntronTRIP	B3-9	chr9	97655909	+	NA	NA	7	45	NA	NA	7	45	NA	NA	0	45	NM_002486.5	NA	NM_002486.5.13	NM_002486.5	22089	17839	0.553220797435384	TxWk	Interior_Act2	35.96	Average GC	NA	MANE_mRNA
GTTAAGGGTTGTTGCACC	IntronTRIP	B3-9	chrX	42396538	-	NA	NA	0	136	NA	NA	0	136	NA	NA	0	136	NA	NA	NA	NA	NA	NA	NA	Quies	Near_Lm2	44.36	Average GC	NA	NA
GTTAAGGTTCAATTCCAA	IntronTRIP	B3-9	chr3	11589450	-	NA	NA	25	65	NA	NA	41	65	NA	NA	0	65	NM_001128219.3	NA	NM_001128219.3.3	NM_001128219.3	54465	33382	0.619998406320079	TxWk	Interior_Act3	47.55	Average GC	NA	MANE_mRNA
GTTAAGTGGGGGGGGTGA	IntronTRIP	B3-9	chr17	68501771	+	NA	NA	0	4	NA	NA	0	4	NA	NA	0	4	NA	NA	NA	NA	88148	23178	0.79180065752834	ReprPCWk	Interior_Act3	45.75	Average GC	LINE	lncRNA
GTTAAGTTACACGGGGCC	IntronTRIP	B3-9	chr9	116460565	+	NA	NA	91	177	NA	NA	38	177	NA	NA	0	177	NA	NA	NA	NA	NA	NA	NA	EnhWk	Interior_Act3	38.46	Average GC	NA	NA
GTTAATACTTCGTGGCCC	IntronTRIP	B3-9	chr3	21531019	-	NA	NA	18	61	NA	NA	1	61	NA	NA	0	61	NM_024697.3	NA	NM_024697.3.5	NM_024697.3	220191	118802	0.649544385872275	TxWk	Lamina	36.76	Average GC	NA	MANE_mRNA
GTTAATCAAAGCATAGGA	IntronTRIP	B3-9	chr1	38886793	-	NA	NA	0	38	NA	NA	0	38	NA	NA	0	38	NM_017821.5	NA	NM_017821.5.1	NM_017821.5	55037	987	0.98238255033557	ReprPCWk	Interior_Act1	36.36	Average GC	NA	MANE_mRNA
GTTAATCAAAGGCCGGTC	IntronTRIP	B3-9	chr19	38317378	+	NA	NA	0	2	NA	NA	1	2	NA	NA	0	2	NA	NA	NA	NA	NA	NA	NA	EnhA1	Speckle	50.05	High GC	NA	NA
GTTAATCCGCAAATCTTG	IntronTRIP	B3-9	chr8	61076802	+	NA	NA	13	35	NA	NA	21	35	NA	NA	0	35	NA	NA	NA	NA	NA	NA	NA	TssFlnkU	Interior_Act3	47.15	Average GC	NA	NA
GTTAATCTCCGGAGGTCG	IntronTRIP	B3-9	chr4	64171527	-	NA	NA	0	185	NA	NA	0	185	NA	NA	0	185	NA	NA	NA	NA	NA	NA	NA	Quies	Lamina	32.37	Low GC	NA	NA
GTTAATCTGATTCGGGTT	IntronTRIP	B3-9	chr16	112015	+	NA	NA	0	32	NA	NA	1	32	NA	NA	0	32	NA	NA	NA	NA	NA	NA	NA	EnhG2	Speckle	46.85	Average GC	NA	NA
GTTAATGGAGCAGCGTCC	IntronTRIP	B3-9	chr15	72228482	+	NA	NA	0	6	NA	NA	0	6	NA	NA	4	6	NA	NA	NA	NA	NA	NA	NA	TssA	Interior_Act2	48.15	Average GC	NA	NA
GTTAATGGCCTTCACCGG	IntronTRIP	B3-9	chr3	65016676	+	NA	NA	0	48	NA	NA	0	48	NA	NA	0	48	NA	NA	NA	NA	331767	36763	0.900244213496866	Quies	Interior_Act3	34.77	Low GC	NA	lncRNA
GTTAATGGGGATAGAATG	IntronTRIP	B3-9	chr16	12031513	+	NA	NA	0	120	NA	NA	0	120	NA	NA	0	120	NM_032167.5	NA	NM_032167.5.4	NM_032167.5	54780	542774	0.0916737232116261	TxWk	Interior_Act1	47.05	Average GC	NA	MANE_mRNA
GTTAATTCTAAAATCATT	IntronTRIP	B3-9	chr7	140135979	+	NA	NA	0	59	NA	NA	0	59	NA	NA	0	59	NA	NA	NA	NA	NA	NA	NA	TxWk	Interior_Act3	34.47	Low GC	NA	NA
GTTAATTTCCCCGGTTCT	IntronTRIP	B3-9	chr10	80769724	-	NA	NA	0	52	NA	NA	7	52	NA	NA	0	52	NA	NA	NA	NA	NA	NA	NA	EnhA1	Near_Lm1	43.56	Average GC	NA	NA
GTTACAAATCCGCTTGAA	IntronTRIP	B3-9	chr7	22706011	-	NA	NA	100	9	NA	NA	67	9	NA	NA	0	9	NA	NA	NA	NA	NA	NA	NA	TxWk	Interior_Act3	48.25	High GC	NA	NA
GTTACACAGTTGAAACTT	IntronTRIP	B3-9	chr7	56740054	-	NA	NA	0	72	NA	NA	0	72	NA	NA	0	72	NA	NA	NA	NA	NA	NA	NA	Het	Lamina_Like	42.06	Average GC	NA	NA
GTTACACCGAGTAACTGA	IntronTRIP	B3-9	chr1	38017048	-	NA	NA	0	23	NA	NA	0	23	NA	NA	102	23	NA	NA	NA	NA	NA	NA	NA	Tx	Interior_Act1	38.36	Average GC	SINE	NA
GTTACACGCCCCCTGGCC	IntronTRIP	B3-9	chr1	246347120	-	NA	NA	16	73	NA	NA	20	73	NA	NA	0	73	NM_001167740.2	NA	NM_001167740.2.10	NM_001167740.2	160159	597774	0.211310234545798	TxWk	Interior_Act3	36.36	Average GC	NA	MANE_mRNA
GTTACACTACGCAGAAAA	IntronTRIP	B3-9	chr4	184717567	+	NA	NA	0	90	NA	NA	0	90	NA	NA	0	90	NA	NA	NA	NA	NA	NA	NA	Tx	Interior_Act3	40.06	Average GC	NA	NA
GTTACAGACACCGCGTTC	IntronTRIP	B3-9	chr4	27682796	-	NA	NA	0	125	NA	NA	0	125	NA	NA	0	125	NA	NA	NA	NA	NA	NA	NA	Quies	Lamina	33.37	Low GC	NA	NA
GTTACATCGTGTCCCCCA	IntronTRIP	B3-9	chr10	11450930	+	NA	NA	0	48	NA	NA	0	48	NA	NA	0	48	NA	NA	NA	NA	NA	NA	NA	EnhWk	Interior_Act3	44.06	Average GC	NA	NA
GTTACATGTTAACTATCA	IntronTRIP	B3-9	chr2	42529132	-	NA	NA	0	14	NA	NA	0	14	NA	NA	0	14	NA	NA	NA	NA	NA	NA	NA	ReprPCWk	Interior_Act3	41.86	Average GC	DNA	NA
GTTACCACAGTCGTGCCT	IntronTRIP	B3-9	chr2	171513780	-	NA	NA	0	22	NA	NA	2	22	NA	NA	0	22	NA	NA	NA	NA	NA	NA	NA	EnhA1	Interior_Act2	44.46	Average GC	NA	NA
GTTACCCGCTGATTTAGG	IntronTRIP	B3-9	chr7	106569689	-	NA	NA	19	146	NA	NA	6	146	NA	NA	0	146	NA	NA	NA	NA	200518	197438	0.50386977454794	EnhA1	Interior_Act3	44.86	Average GC	NA	lncRNA
GTTACCCGGCCTGAACAG	IntronTRIP	B3-9	chr13	21331513	+	NA	NA	93	20	NA	NA	78	20	NA	NA	0	20	NA	NA	NA	NA	33398	21715	0.605991326910166	ReprPCWk	Interior_Repr2	47.85	Average GC	NA	lncRNA
GTTACCCTCGGGGCTACG	IntronTRIP	B3-9	chr17	32862410	-	NA	NA	850	94	NA	NA	903	94	NA	NA	205	94	NM_015194.3	NA	NM_015194.3.21	NM_015194.3	14714	369889	0.038257631895747	EnhWk	Interior_Act2	39.66	Average GC	NA	MANE_mRNA
GTTACCGGAACCAATACG	IntronTRIP	B3-9	chr12	54350859	-	NA	NA	82	149	NA	NA	1335	149	NA	NA	23968	149	NA	NA	NA	NA	NA	NA	NA	EnhG1	Speckle	46.55	Average GC	NA	NA
GTTACCGGCTATGGTGTC	IntronTRIP	B3-9	chr6	129844008	-	NA	NA	0	112	NA	NA	0	112	NA	NA	0	112	NM_001010876.2	NA	NM_001010876.2.3	NM_001010876.2	17307	12765	0.575518754988029	TxWk	Near_Lm2	35.56	Average GC	NA	MANE_mRNA
GTTACGACTTAGAGACGT	IntronTRIP	B3-9	chr22	41506038	+	NA	NA	66	52	NA	NA	85	52	NA	NA	305	52	NM_001098.3	NA	NM_001098.3.2	NM_001098.3	36922	22936	0.616826489358148	EnhWk	Speckle	47.85	Average GC	NA	MANE_mRNA
GTTACGACTTCCTTAATT	IntronTRIP	B3-9	chr13	58268482	-	NA	NA	0	87	NA	NA	0	87	NA	NA	0	87	NA	NA	NA	NA	NA	NA	NA	Quies	Lamina	33.77	Low GC	NA	NA
GTTACGAGCGTGGCGACG	IntronTRIP	B3-9	chr15	86619832	+	NA	NA	0	10	NA	NA	0	10	NA	NA	0	10	NM_001386094.1	NA	NM_001386094.1.21	NM_001386094.1	539962	296324	0.645666673841246	Quies	Lamina	43.36	Average GC	NA	MANE_mRNA
GTTACGGCTCGCCCGGTG	IntronTRIP	B3-9	chr6	66083669	-	NA	NA	0	48	NA	NA	0	48	NA	NA	0	48	NA	NA	NA	NA	NA	NA	NA	Quies	Lamina	33.17	Low GC	LINE	NA
GTTACGGGGTTTGTGAAT	IntronTRIP	B3-9	chr7	138383537	+	NA	NA	0	50	NA	NA	19	50	NA	NA	0	50	NA	NA	NA	NA	NA	NA	NA	Quies	Near_Lm1	33.47	Low GC	NA	NA
GTTACGGTGCTCGTGACT	IntronTRIP	B3-9	chr13	19777561	-	NA	NA	249	10	NA	NA	117	10	NA	NA	77	10	NM_001354909.2	NA	NM_001354909.2.8	NM_001354909.2	5384	75062	0.0669268826293414	TxWk	Interior_Act3	48.45	High GC	NA	MANE_mRNA
GTTACGTAACAGGGGAGC	IntronTRIP	B3-9	chr13	51274196	-	NA	NA	0	15	NA	NA	0	15	NA	NA	0	15	NA	NA	NA	NA	NA	NA	NA	ReprPCWk	Interior_Act3	33.47	Low GC	NA	NA
GTTACGTAACTGCCGGAT	IntronTRIP	B3-9	chr6	163647048	-	NA	NA	0	92	NA	NA	0	92	NA	NA	0	92	NA	NA	NA	NA	NA	NA	NA	ReprPC	Interior_Act3	48.25	High GC	NA	NA
GTTACGTCGAGAGGACGT	IntronTRIP	B3-9	chr1	204625405	+	NA	NA	0	50	NA	NA	0	50	NA	NA	0	50	NA	NA	NA	NA	NA	NA	NA	EnhWk	Interior_Act2	47.75	Average GC	NA	NA
GTTACGTGCCCTCCCTCT	IntronTRIP	B3-9	chr12	18653048	+	NA	NA	0	92	NA	NA	0	92	NA	NA	0	92	NA	NA	NA	NA	NA	NA	NA	Quies	Near_Lm2	37.06	Average GC	NA	NA
GTTACGTTAGGACCCACG	IntronTRIP	B3-9	chr10	68479996	-	NA	NA	8	71	NA	NA	9	71	NA	NA	0	71	NM_152707.4	NM_152707.4	NA	NA	47527	1999	0.959637362193595	TxWk	Interior_Act3	40.96	Average GC	NA	MANE_mRNA
GTTACTCCGCAACGGAAA	IntronTRIP	B3-9	chr12	46240023	+	NA	NA	0	110	NA	NA	1	110	NA	NA	0	110	NA	NA	NA	NA	NA	NA	NA	TxWk	Interior_Repr1	40.76	Average GC	NA	NA
GTTACTTATTGTACATGA	IntronTRIP	B3-9	chr2	8986563	-	NA	NA	286	173	NA	NA	374	173	NA	NA	0	173	NM_138799.4	NA	NM_138799.4.12	NM_138799.4	17121	133874	0.113387860525183	EnhA2	Interior_Act3	44.86	Average GC	NA	MANE_mRNA
GTTAGAAACATGCGCGCC	IntronTRIP	B3-9	chr1	227945713	-	NA	NA	0	161	NA	NA	2	161	NA	NA	0	161	NM_003395.4	NA	NM_003395.4.3	NM_003395.4	2219	27058	0.0757932848310961	EnhBiv	Interior_Act1	63.94	High GC	NA	MANE_mRNA
GTTAGAAACGACTATGAT	IntronTRIP	B3-9	chr3	193657837	-	NA	NA	0	177	NA	NA	0	177	NA	NA	0	177	NA	NA	NA	NA	NA	NA	NA	EnhA1	Interior_Act3	40.56	Average GC	NA	NA
GTTAGAAAGCGACCTGAC	IntronTRIP	B3-9	chr16	26874150	+	NA	NA	0	117	NA	NA	0	117	NA	NA	0	117	NA	NA	NA	NA	NA	NA	NA	Quies	Interior_Repr1	48.15	Average GC	NA	NA
GTTAGACAGAGGAGACGA	IntronTRIP	B3-9	chr15	53878653	-	NA	NA	0	93	NA	NA	0	93	NA	NA	0	93	NA	NA	NA	NA	NA	NA	NA	Quies	Near_Lm2	35.16	Average GC	NA	NA
GTTAGACCGCAGAGATAT	IntronTRIP	B3-9	chr1	237108578	-	NA	NA	0	18	NA	NA	0	18	NA	NA	0	18	NA	NA	NA	NA	NA	NA	NA	ReprPC	Near_Lm2	48.45	High GC	LTR	NA
GTTAGAGGCCCCGTCGTC	IntronTRIP	B3-9	chr2	60869127	-	NA	NA	10	64	NA	NA	12	64	NA	NA	0	64	NA	NA	NA	NA	12266	46058	0.210307934983883	Quies	Interior_Act3	43.46	Average GC	LTR	lncRNA
GTTAGCATAGCACTTAAT	IntronTRIP	B3-9	chr4	108314223	+	NA	NA	0	82	NA	NA	0	82	NA	NA	0	82	NA	NA	NA	NA	NA	NA	NA	Quies	Interior_Act3	46.85	Average GC	DNA	NA
GTTAGCCTGTTGAATGGG	IntronTRIP	B3-9	chr20	9136998	+	NA	NA	3	80	NA	NA	17	80	NA	NA	0	80	NM_001377142.1	NA	NM_001377142.1.2	NM_001377142.1	67912	343810	0.164946250139657	EnhA1	Near_Lm2	44.66	Average GC	LTR	MANE_mRNA
GTTAGCCTTTTTATATGT	IntronTRIP	B3-9	chr4	163315518	+	NA	NA	0	19	NA	NA	0	19	NA	NA	0	19	NA	NA	NA	NA	NA	NA	NA	Quies	Near_Lm2	29.37	Low GC	NA	NA
GTTAGCGCGAAGTGCCTA	IntronTRIP	B3-9	chr11	109888518	+	NA	NA	102	110	NA	NA	122	110	NA	NA	0	110	NA	NA	NA	NA	NA	NA	NA	Quies	Near_Lm2	40.26	Average GC	NA	NA
GTTAGCGGTTCCTCGGTT	IntronTRIP	B3-9	chr5	60543062	-	NA	NA	0	23	NA	NA	0	23	NA	NA	0	23	NA	NA	NA	NA	NA	NA	NA	Quies	Near_Lm2	40.96	Average GC	SINE	NA
GTTAGCGTGCCGTCGTCC	IntronTRIP	B3-9	chr12	47146068	-	NA	NA	0	98	NA	NA	1	98	NA	NA	0	98	NA	NA	NA	NA	NA	NA	NA	Quies	Interior_Repr1	35.96	Average GC	NA	NA
GTTAGCGTGGTGAACCTC	IntronTRIP	B3-9	chr9	70398092	-	NA	NA	46	23	NA	NA	15	23	NA	NA	0	23	NM_001206.4	NA	NM_001206.4.1	NM_001206.4	16565	13489	0.551174552472217	EnhWk	Interior_Act3	43.06	Average GC	NA	MANE_mRNA
GTTAGCTCCGAAACCAGT	IntronTRIP	B3-9	chr22	28404980	+	NA	NA	0	59	NA	NA	0	59	NA	NA	0	59	NA	NA	NA	NA	NA	NA	NA	Quies	Interior_Repr1	37.76	Average GC	NA	NA
GTTAGCTGTCACCTCTTG	IntronTRIP	B3-9	chr2	172777366	+	NA	NA	38	72	NA	NA	34	72	NA	NA	175	72	NM_007023.4	NA	NM_007023.4.1	NM_007023.4	41522	275527	0.130963983485203	ReprPCWk	Interior_Repr2	39.46	Average GC	NA	MANE_mRNA
GTTAGCTTCAGTCAGAGG	IntronTRIP	B3-9	chrX	67727992	-	NA	NA	0	121	NA	NA	0	121	NA	NA	0	121	NA	NA	NA	NA	NA	NA	NA	Quies	Near_Lm2	43.36	Average GC	NA	NA
GTTAGGACGTCCAGTGTG	IntronTRIP	B3-9	chr2	171860110	+	NA	NA	29	24	NA	NA	14	24	NA	NA	0	24	NA	NA	NA	NA	NA	NA	NA	TxWk	Interior_Act2	45.35	Average GC	LINE	NA
GTTAGGAGCGGATGAATG	IntronTRIP	B3-9	chr7	121160004	-	NA	NA	0	233	NA	NA	0	233	NA	NA	0	233	NA	NA	NA	NA	NA	NA	NA	EnhA2	Near_Lm2	32.47	Low GC	LINE	NA
GTTAGGATGAAACTAAAT	IntronTRIP	B3-9	chr15	96053570	+	NA	NA	0	92	NA	NA	0	92	NA	NA	0	92	NA	NA	NA	NA	62988	247420	0.202920027834334	TssFlnkU	Interior_Act3	52.15	High GC	NA	lncRNA
GTTAGGCATGTGTGTCGA	IntronTRIP	B3-9	chr3	150727929	+	NA	NA	25	31	NA	NA	0	31	NA	NA	0	31	NA	NA	NA	NA	NA	NA	NA	EnhA1	Interior_Act3	52.95	High GC	NA	NA
GTTAGGGCGGTGCGGAGA	IntronTRIP	B3-9	chr11	78080816	+	NA	NA	148	181	NA	NA	112	181	NA	NA	57	181	NA	NA	NA	NA	NA	NA	NA	EnhA2	Interior_Act3	47.85	Average GC	NA	NA
GTTAGGGTTTCCCCGAGG	IntronTRIP	B3-9	chr5	132315079	+	NA	NA	10	64	NA	NA	7	64	NA	NA	0	64	NM_003059.3	NA	NM_003059.3.3	NM_003059.3	20686	29111	0.415406550595417	EnhA1	Interior_Act3	52.05	High GC	NA	MANE_mRNA
GTTAGGTAGAAACGATTC	IntronTRIP	B3-9	chr5	35993644	+	NA	NA	97	74	NA	NA	101	74	NA	NA	128	74	NA	NA	NA	NA	NA	NA	NA	Quies	Near_Lm2	45.65	Average GC	LTR	NA
GTTAGGTCGCGAAACCTT	IntronTRIP	B3-9	chr13	41910929	+	NA	NA	0	18	NA	NA	0	18	NA	NA	0	18	NA	NA	NA	NA	NA	NA	NA	TxWk	Interior_Act3	41.66	Average GC	NA	NA
GTTAGGTTTCAACGCATG	IntronTRIP	B3-9	chr12	81033199	-	NA	NA	0	302	NA	NA	0	302	NA	NA	0	302	NA	NA	NA	NA	NA	NA	NA	Quies	Lamina	30.07	Low GC	NA	NA
GTTAGTATCGATTAGGCA	IntronTRIP	B3-9	chr19	44216111	-	NA	NA	0	36	NA	NA	0	36	NA	NA	0	36	NA	NA	NA	NA	NA	NA	NA	TxWk	Interior_Repr1	35.16	Average GC	LINE	NA
GTTAGTCAAACACGGTAC	IntronTRIP	B3-9	chr6	147365109	-	NA	NA	0	69	NA	NA	0	69	NA	NA	118	69	NA	NA	NA	NA	NA	NA	NA	TxWk	Interior_Act3	29.97	Low GC	NA	NA
GTTAGTCTGTCAGCGCAC	IntronTRIP	B3-9	chr19	10112313	+	NA	NA	2423	14	NA	NA	2003	14	NA	NA	1833	14	NM_002566.5	NA	NM_002566.5.1	NM_002566.5	621	3059	0.16875	EnhWk	Speckle	57.14	High GC	NA	MANE_mRNA
GTTAGTGACAGCCCTGCG	IntronTRIP	B3-9	chr7	130206016	+	NA	NA	185	52	NA	NA	138	52	NA	NA	0	52	NA	NA	NA	NA	NA	NA	NA	TssA	Interior_Act2	47.75	Average GC	NA	NA
GTTAGTGCAGCTTTGTCC	IntronTRIP	B3-9	chr18	28478685	-	NA	NA	0	11	NA	NA	0	11	NA	NA	0	11	NA	NA	NA	NA	NA	NA	NA	Quies	Lamina_Like	43.36	Average GC	NA	NA
GTTAGTGGCGCCTTGTAG	IntronTRIP	B3-9	chr15	89420531	-	NA	NA	164	47	NA	NA	116	47	NA	NA	0	47	NA	NA	NA	NA	NA	NA	NA	ReprPCWk	Interior_Act1	45.35	Average GC	LINE	NA
GTTAGTGGTACCTTCCCG	IntronTRIP	B3-9	chr20	33707306	-	NA	NA	143	22	NA	NA	138	22	NA	NA	182	22	NM_007238.5	NM_007238.5	NA	NA	13004	4549	0.740842021306899	TxWk	Speckle	46.65	Average GC	NA	MANE_mRNA
GTTAGTTAGCGCCAGAAA	IntronTRIP	B3-9	chr9	72852121	+	NA	NA	0	36	NA	NA	0	36	NA	NA	0	36	NA	NA	NA	NA	NA	NA	NA	Quies	Near_Lm1	41.56	Average GC	NA	NA
GTTAGTTGAGCATCTTCA	IntronTRIP	B3-9	chrX	142201349	+	NA	NA	0	25	NA	NA	0	25	NA	NA	0	25	NA	NA	NA	NA	266853	539232	0.33104821451832	TxWk	Lamina	42.26	Average GC	SINE	lncRNA
GTTATAAACCGGACACTC	IntronTRIP	B3-9	chr1	158803529	-	NA	NA	0	46	NA	NA	0	46	NA	NA	0	46	NA	NA	NA	NA	NA	NA	NA	Quies	Near_Lm1	36.36	Average GC	NA	NA
GTTATAAACTAGTCTCCC	IntronTRIP	B3-9	chr4	28806711	-	NA	NA	0	56	NA	NA	0	56	NA	NA	0	56	NA	NA	NA	NA	NA	NA	NA	Quies	Lamina	32.97	Low GC	NA	NA
GTTATACTAGCCTAGTTT	IntronTRIP	B3-9	chr16	69567409	-	NA	NA	0	6	NA	NA	0	6	NA	NA	0	6	NA	NA	NA	NA	NA	NA	NA	TssA	Interior_Act1	44.16	Average GC	NA	NA
GTTATAGGAGCTGTCGTT	IntronTRIP	B3-9	chr18	12363914	-	NA	NA	154	63	NA	NA	179	63	NA	NA	611	63	NM_006796.3	NA	NM_006796.3.12	NM_006796.3	13313	34971	0.275722806726866	Tx	Interior_Act2	38.56	Average GC	NA	MANE_mRNA
GTTATAGGGCTTTCTACC	IntronTRIP	B3-9	chr22	39744123	-	NA	NA	27	139	NA	NA	16	139	NA	NA	0	139	NM_152512.4	NM_152512.4	NA	NA	149637	1080	0.99283425227413	EnhWk	Interior_Act1	37.96	Average GC	NA	MANE_mRNA
GTTATATCGGACATGGCT	IntronTRIP	B3-9	chr4	30994996	+	NA	NA	0	41	NA	NA	0	41	NA	NA	0	41	NM_001173523.2	NA	NM_001173523.2.2	NM_001173523.2	274628	151804	0.644013582470359	Quies	Lamina	35.26	Average GC	DNA	MANE_mRNA
GTTATATGGGACGTAGCC	IntronTRIP	B3-9	chr5	42849287	-	NA	NA	0	7	NA	NA	0	7	NA	NA	0	7	NA	NA	NA	NA	NA	NA	NA	TxWk	Near_Lm1	39.06	Average GC	NA	NA
GTTATATGTCTCAGCTCC	IntronTRIP	B3-9	chr8	61004843	+	NA	NA	2	30	NA	NA	2	30	NA	NA	0	30	NA	NA	NA	NA	NA	NA	NA	EnhWk	Interior_Act3	49.85	High GC	NA	NA
GTTATCAATACATGCCGG	IntronTRIP	B3-9	chr6	76814611	-	NA	NA	0	38	NA	NA	0	38	NA	NA	0	38	NA	NA	NA	NA	NA	NA	NA	Quies	Lamina	32.07	Low GC	NA	NA
GTTATCACTGGATGCACA	IntronTRIP	B3-9	chr7	78216128	+	NA	NA	0	44	NA	NA	0	44	NA	NA	0	44	NA	NA	NA	NA	NA	NA	NA	Quies	Near_Lm2	42.56	Average GC	NA	NA
GTTATCAGTGCCCGTCCA	IntronTRIP	B3-9	chr1	201941539	-	NA	NA	12	180	NA	NA	4	180	NA	NA	114	180	NM_012134.3	NA	NM_012134.3.2	NM_012134.3	5009	45084	0.0999940111392809	TssFlnkU	Interior_Act1	50.65	High GC	NA	MANE_mRNA
GTTATCATTATAACTTGC	IntronTRIP	B3-9	chr6	156686255	-	NA	NA	14	4	NA	NA	19	4	NA	NA	0	4	NA	NA	NA	NA	NA	NA	NA	EnhWk	Interior_Act3	38.96	Average GC	NA	NA
GTTATCATTGGCATGCTC	IntronTRIP	B3-9	chr6	8231607	-	NA	NA	0	33	NA	NA	0	33	NA	NA	0	33	NA	NA	NA	NA	NA	NA	NA	ReprPCWk	Near_Lm2	41.66	Average GC	NA	NA
GTTATCCGTTGCCGAATC	IntronTRIP	B3-9	chr6	125945566	-	NA	NA	8	28	NA	NA	1	28	NA	NA	0	28	NA	NA	NA	NA	NA	NA	NA	EnhWk	Near_Lm2	36.26	Average GC	NA	NA
GTTATCGCACTCGGAAGC	IntronTRIP	B3-9	chr15	73113653	-	NA	NA	0	19	NA	NA	0	19	NA	NA	0	19	NA	NA	NA	NA	NA	NA	NA	Quies	Interior_Repr2	36.06	Average GC	NA	NA
GTTATCGCGATTTGGGAC	IntronTRIP	B3-9	chr5	119099646	-	NA	NA	0	11	NA	NA	0	11	NA	NA	0	11	NA	NA	NA	NA	NA	NA	NA	TxWk	Interior_Act3	41.66	Average GC	NA	NA
GTTATCGGGACTTTGGGC	IntronTRIP	B3-9	chr4	143383438	-	NA	NA	0	78	NA	NA	0	78	NA	NA	0	78	NA	NA	NA	NA	NA	NA	NA	Quies	Near_Lm2	34.57	Low GC	NA	NA
GTTATGCAGACAAATGCG	IntronTRIP	B3-9	chr21	29624667	+	NA	NA	39	115	NA	NA	23	115	NA	NA	0	115	NA	NA	NA	NA	NA	NA	NA	Quies	Interior_Act3	36.26	Average GC	NA	NA
GTTATGCCTTTGCAAGTC	IntronTRIP	B3-9	chrX	102804992	-	NA	NA	0	100	NA	NA	0	100	NA	NA	0	100	NA	NA	NA	NA	NA	NA	NA	Quies	Interior_Act3	33.27	Low GC	NA	NA
GTTATGCGGCGTCACCCG	IntronTRIP	B3-9	chr9	36900247	-	NA	NA	455	67	NA	NA	478	67	NA	NA	462	67	NM_016734.3	NA	NM_016734.3.3	NM_016734.3	134021	66979	0.666771144278607	ReprPCWk	Interior_Repr1	52.85	High GC	NA	MANE_mRNA
GTTATGGCCCGCTTATTT	IntronTRIP	B3-9	chr1	11486673	-	NA	NA	0	43	NA	NA	0	43	NA	NA	0	43	NA	NA	NA	NA	NA	NA	NA	ReprPCWk	Speckle	49.45	High GC	NA	NA
GTTATGGGTGGCAGCGCT	IntronTRIP	B3-9	chr2	15254305	-	NA	NA	24	53	NA	NA	85	53	NA	NA	0	53	NM_015909.4	NA	NM_015909.4.8	NM_015909.4	307029	87390	0.778433594730477	EnhWk	Interior_Act3	42.56	Average GC	NA	MANE_mRNA
GTTATGTGCCCCCGTTCG	IntronTRIP	B3-9	chr1	160485500	-	NA	NA	0	49	NA	NA	0	49	NA	NA	0	49	NM_001184714.2	NM_001184714.2	NA	NA	37755	465	0.987833594976452	Quies	Interior_Act2	44.66	Average GC	LINE	MANE_mRNA
GTTATTAGATTGGAAACG	IntronTRIP	B3-9	chr10	50438080	+	NA	NA	0	37	NA	NA	0	37	NA	NA	0	37	NA	NA	NA	NA	NA	NA	NA	TxWk	Interior_Act3	45.05	Average GC	NA	NA
GTTATTCCACTAGCCTAT	IntronTRIP	B3-9	chr12	50240379	+	NA	NA	0	184	NA	NA	8	184	NA	NA	0	184	NA	NA	NA	NA	NA	NA	NA	EnhWk	Interior_Act1	44.06	Average GC	NA	NA
GTTATTCGTAGTTACTTC	IntronTRIP	B3-9	chr1	94671054	-	NA	NA	0	105	NA	NA	0	105	NA	NA	0	105	NA	NA	NA	NA	184372	57240	0.763091237190206	ReprPCWk	Near_Lm1	41.96	Average GC	LTR	lncRNA
GTTATTCTGTTACTTGCC	IntronTRIP	B3-9	chr14	32078540	+	NA	NA	12	59	NA	NA	16	59	NA	NA	0	59	NM_001030055.2	NA	NM_001030055.2.1	NM_001030055.2	1237	81188	0.0150075826508948	TssA	Interior_Act3	39.46	Average GC	NA	MANE_mRNA
GTTATTGCGCGTAATATG	IntronTRIP	B3-9	chr9	76833398	-	NA	NA	0	88	NA	NA	0	88	NA	NA	0	88	NM_015225.3	NA	NM_015225.3.15	NM_015225.3	72716	222023	0.246713193706975	Quies	Near_Lm1	36.36	Average GC	NA	MANE_mRNA
GTTATTGGGGAGAACACC	IntronTRIP	B3-9	chr2	240353670	+	NA	NA	19	164	NA	NA	27	164	NA	NA	0	164	NA	NA	NA	NA	NA	NA	NA	ReprPCWk	Interior_Act1	61.64	High GC	NA	NA
GTTATTGTACGACCTGAT	IntronTRIP	B3-9	chr1	145845147	-	NA	NA	63	114	NA	NA	77	114	NA	NA	0	114	NA	NA	NA	NA	NA	NA	NA	TssFlnk	Speckle	49.55	High GC	LINE	NA
GTTATTGTCCCAGTGCTA	IntronTRIP	B3-9	chr1	99766585	+	NA	NA	38	88	NA	NA	60	88	NA	NA	0	88	NA	NA	NA	NA	NA	NA	NA	TssA	Interior_Act3	37.56	Average GC	NA	NA
GTTATTTCTCCTAGGGCG	IntronTRIP	B3-9	chr5	171415032	-	NA	NA	0	54	NA	NA	17	54	NA	NA	0	54	NA	NA	NA	NA	NA	NA	NA	TxWk	Interior_Act3	46.65	Average GC	SINE	NA
GTTATTTGTCTAGGCCCC	IntronTRIP	B3-9	chr20	35061284	+	NA	NA	0	8	NA	NA	0	8	NA	NA	0	8	NA	NA	NA	NA	NA	NA	NA	TxWk	Speckle	32.07	Low GC	LINE	NA
GTTCAACCATCGAACTTG	IntronTRIP	B3-9	chr7	138008943	-	NA	NA	0	58	NA	NA	0	58	NA	NA	0	58	NA	NA	NA	NA	NA	NA	NA	Quies	Near_Lm1	49.65	High GC	NA	NA
GTTCAATGTGCGAGGGCG	IntronTRIP	B3-9	chr2	201404054	+	NA	NA	18	194	NA	NA	11	194	NA	NA	0	194	NA	NA	NA	NA	NA	NA	NA	EnhWk	Interior_Act2	34.27	Low GC	NA	NA
GTTCACCGCGTTCTACCT	IntronTRIP	B3-9	chr20	53195933	+	NA	NA	0	75	NA	NA	0	75	NA	NA	0	75	NM_173485.6	NA	NM_173485.6.1	NM_173485.6	223576	299397	0.427509641989166	ReprPCWk	Near_Lm1	42.86	Average GC	NA	MANE_mRNA
GTTCACTACTGGTAGGGT	IntronTRIP	B3-9	chr21	5252343	-	NA	NA	0	63	NA	NA	0	63	NA	NA	0	63	NA	NA	NA	NA	NA	NA	NA	NA	NA	34.77	Low GC	LINE	NA
GTTCACTACTGTTTTTAA	IntronTRIP	B3-9	chr2	39500677	+	NA	NA	15	36	NA	NA	5	36	NA	NA	0	36	NA	NA	NA	NA	64147	164666	0.280346833440408	EnhWk	Interior_Act3	42.46	Average GC	NA	lncRNA
GTTCAGAAAGACAACATA	IntronTRIP	B3-9	chr1	154333665	+	NA	NA	133	6	NA	NA	111	6	NA	NA	0	6	NM_001370597.1	NA	NM_001370597.1.9	NM_001370597.1	8141	17639	0.315787432117921	TxWk	Speckle	49.75	High GC	NA	MANE_mRNA
GTTCAGGATTTAGGTCAA	IntronTRIP	B3-9	chr6	4054987	-	NA	NA	0	52	NA	NA	0	52	NA	NA	0	52	NA	NA	NA	NA	NA	NA	NA	Tx	Interior_Act2	38.96	Average GC	NA	NA
GTTCAGGGCGCGACAGAT	IntronTRIP	B3-9	chr15	97512658	+	NA	NA	0	24	NA	NA	0	24	NA	NA	0	24	NA	NA	NA	NA	NA	NA	NA	Quies	Lamina	32.77	Low GC	LINE	NA
GTTCATACCCTAATGTGA	IntronTRIP	B3-9	chr12	116639692	+	NA	NA	0	208	NA	NA	0	208	NA	NA	0	208	NA	NA	NA	NA	NA	NA	NA	ReprPCWk	Interior_Act2	41.16	Average GC	NA	NA
GTTCATAGATTATTACAC	IntronTRIP	B3-9	chr12	116693517	+	NA	NA	49	18	NA	NA	40	18	NA	NA	0	18	NA	NA	NA	NA	31935	4548	0.875339199079023	ReprPC	Interior_Act2	49.35	High GC	NA	lncRNA
GTTCATCGAGTAATCGGC	IntronTRIP	B3-9	chr7	56064112	-	NA	NA	0	22	NA	NA	0	22	NA	NA	0	22	NA	NA	NA	NA	NA	NA	NA	TssFlnkU	Interior_Act3	55.04	High GC	NA	NA
GTTCATCTCAATGACTCG	IntronTRIP	B3-9	chr2	162663000	+	NA	NA	0	51	NA	NA	0	51	NA	NA	0	51	NA	NA	NA	NA	NA	NA	NA	Quies	Lamina	32.77	Low GC	SINE	NA
GTTCATGAGCCGAAAAGT	IntronTRIP	B3-9	chr18	15657116	-	NA	NA	0	24	NA	NA	0	24	NA	NA	0	24	NA	NA	NA	NA	NA	NA	NA	NA	NA	39.66	Average GC	NA	NA
GTTCATGGACGAGAGCCC	IntronTRIP	B3-9	chr2	83951331	+	NA	NA	0	121	NA	NA	16	121	NA	NA	0	121	NA	NA	NA	NA	NA	NA	NA	EnhA1	Near_Lm2	38.96	Average GC	NA	NA
GTTCATTGGCCTGGAACC	IntronTRIP	B3-9	chr8	127961771	-	NA	NA	0	40	NA	NA	0	40	NA	NA	0	40	NA	NA	NA	NA	NA	NA	NA	EnhA1	Interior_Act3	52.45	High GC	NA	NA
GTTCATTTAGCGCCCCGG	IntronTRIP	B3-9	chrX	41064801	-	NA	NA	13	50	NA	NA	1	50	NA	NA	0	50	NA	NA	NA	NA	NA	NA	NA	Quies	Interior_Act2	32.67	Low GC	NA	NA
GTTCCACAGCATTTTCGG	IntronTRIP	B3-9	chr3	176774746	+	NA	NA	0	99	NA	NA	1	99	NA	NA	0	99	NA	NA	NA	NA	NA	NA	NA	Quies	Near_Lm2	35.16	Average GC	LINE	NA
GTTCCACTGGCCCTGCAA	IntronTRIP	B3-9	chr14	59347875	-	NA	NA	0	27	NA	NA	0	27	NA	NA	0	27	NA	NA	NA	NA	NA	NA	NA	Quies	Near_Lm1	39.26	Average GC	NA	NA
GTTCCAGCGAACCAGCGC	IntronTRIP	B3-9	chr10	50343502	+	NA	NA	6	16	NA	NA	30	16	NA	NA	418	16	NA	NA	NA	NA	NA	NA	NA	Tx	Interior_Act3	42.06	Average GC	NA	NA
GTTCCATGGACTGGATTC	IntronTRIP	B3-9	chrX	123620102	+	NA	NA	0	86	NA	NA	0	86	NA	NA	102	86	NA	NA	NA	NA	NA	NA	NA	TxWk	Interior_Act3	34.37	Low GC	NA	NA
GTTCCATGTATGTTATGC	IntronTRIP	B3-9	chr1	227429936	-	NA	NA	9	33	NA	NA	12	33	NA	NA	0	33	NA	NA	NA	NA	NA	NA	NA	EnhWk	Interior_Act2	48.85	High GC	NA	NA
GTTCCCCAGACTAGACCG	IntronTRIP	B3-9	chr11	60854809	+	NA	NA	8	14	NA	NA	10	14	NA	NA	0	14	NA	NA	NA	NA	NA	NA	NA	EnhWk	Interior_Act1	51.85	High GC	NA	NA
GTTCCCCGCTTAGACGAT	IntronTRIP	B3-9	chr12	15305576	+	NA	NA	0	86	NA	NA	0	86	NA	NA	0	86	NA	NA	NA	NA	NA	NA	NA	Quies	Lamina	34.57	Low GC	NA	NA
GTTCCCCTGGTAGACAAA	IntronTRIP	B3-9	chr8	124288766	-	NA	NA	0	48	NA	NA	1	48	NA	NA	0	48	NA	NA	NA	NA	NA	NA	NA	TxWk	Interior_Act3	45.25	Average GC	NA	NA
GTTCCCGCACGCAGCGTA	IntronTRIP	B3-9	chr11	65498898	+	NA	NA	0	20	NA	NA	16	20	NA	NA	0	20	NA	NA	NA	NA	1258	9175	0.120578932234257	TssA	Speckle	42.06	Average GC	NA	lncRNA
GTTCCCGCGGCGAACAGC	IntronTRIP	B3-9	chr14	93023631	+	NA	NA	0	7	NA	NA	0	7	NA	NA	0	7	NA	NA	NA	NA	NA	NA	NA	TxWk	Interior_Act2	50.85	High GC	NA	NA
GTTCCCGTGCCATAGACA	IntronTRIP	B3-9	chr18	74151913	-	NA	NA	0	16	NA	NA	0	16	NA	NA	0	16	NA	NA	NA	NA	NA	NA	NA	EnhG1	Near_Lm1	52.65	High GC	NA	NA
GTTCCCGTTTCTAGCCTT	IntronTRIP	B3-9	chr5	65029795	-	NA	NA	0	31	NA	NA	0	31	NA	NA	0	31	NA	NA	NA	NA	NA	NA	NA	Quies	Near_Lm1	39.66	Average GC	DNA	NA
GTTCCCTACACCCGGCGC	IntronTRIP	B3-9	chr14	60092617	+	NA	NA	32	16	NA	NA	22	16	NA	NA	0	16	NM_001330177.2	NA	NM_001330177.2.1	NM_001330177.2	695	55604	0.0123448018614895	TssA	Near_Lm1	50.85	High GC	NA	MANE_mRNA
GTTCCCTAGCCACGCGGG	IntronTRIP	B3-9	chr17	44896133	+	NA	NA	0	34	NA	NA	0	34	NA	NA	0	34	NA	NA	NA	NA	NA	NA	NA	Tx	Speckle	41.26	Average GC	NA	NA
GTTCCGAATCGCTAGGAT	IntronTRIP	B3-9	chr1	246476509	-	NA	NA	83	269	NA	NA	109	269	NA	NA	0	269	NM_001167740.2	NA	NM_001167740.2.11	NM_001167740.2	30770	727163	0.0405972559579805	Quies	Interior_Act3	35.16	Average GC	DNA	MANE_mRNA
GTTCCGCGCCGGGGGTGA	IntronTRIP	B3-9	chr1	45927691	-	NA	NA	0	85	NA	NA	0	85	NA	NA	0	85	NA	NA	NA	NA	NA	NA	NA	TxWk	Interior_Act1	41.36	Average GC	LTR	NA
GTTCCGCGGTAACATATT	IntronTRIP	B3-9	chr3	46916138	-	NA	NA	49	43	NA	NA	81	43	NA	NA	0	43	NA	NA	NA	NA	NA	NA	NA	TxWk	Interior_Act1	42.86	Average GC	NA	NA
GTTCCGCTACCCATGATG	IntronTRIP	B3-9	chr12	49131705	+	NA	NA	210	10	NA	NA	145	10	NA	NA	0	10	NA	NA	NA	NA	3923	56779	0.0646271951500774	TssA	Speckle	56.24	High GC	NA	lncRNA
GTTCCGGACCTTCGCACT	IntronTRIP	B3-9	chr1	25761473	+	NA	NA	0	4	NA	NA	0	4	NA	NA	0	4	NM_020379.4	NA	NM_020379.4.6	NM_020379.4	144683	22977	0.862954789454849	EnhWk	Interior_Act1	43.26	Average GC	NA	MANE_mRNA
GTTCCGGGACGTGACCCT	IntronTRIP	B3-9	chr17	40150711	-	NA	NA	0	70	NA	NA	1	70	NA	NA	140	70	NA	NA	NA	NA	NA	NA	NA	TxWk	Speckle	47.55	Average GC	NA	NA
GTTCCGTCACAAAGGGCC	IntronTRIP	B3-9	chr11	34364012	-	NA	NA	0	45	NA	NA	0	45	NA	NA	0	45	NA	NA	NA	NA	NA	NA	NA	Quies	Interior_Act2	45.75	Average GC	NA	NA
GTTCCGTGTGCCCAACCC	IntronTRIP	B3-9	chr21	35006379	+	NA	NA	0	9	NA	NA	0	9	NA	NA	0	9	NA	NA	NA	NA	NA	NA	NA	TxWk	Interior_Act2	46.95	Average GC	NA	NA
GTTCCTAGATGTTTATGC	IntronTRIP	B3-9	chr18	35506238	-	NA	NA	0	36	NA	NA	0	36	NA	NA	0	36	NA	NA	NA	NA	NA	NA	NA	EnhWk	Interior_Act3	39.76	Average GC	LINE	NA
GTTCCTCGTCCCTTCCCG	IntronTRIP	B3-9	chr6	27206036	-	NA	NA	0	91	NA	NA	8	91	NA	NA	0	91	NA	NA	NA	NA	NA	NA	NA	TssA	Interior_Act2	47.65	Average GC	NA	NA
GTTCCTGACTAACTACGG	IntronTRIP	B3-9	chr5	79884383	-	NA	NA	0	66	NA	NA	0	66	NA	NA	0	66	NA	NA	NA	NA	NA	NA	NA	ReprPCWk	Interior_Act2	35.86	Average GC	LTR	NA
GTTCCTTAAACCCGGCCC	IntronTRIP	B3-9	chr8	73870433	+	NA	NA	0	68	NA	NA	0	68	NA	NA	0	68	NA	NA	NA	NA	NA	NA	NA	TxWk	Interior_Act3	34.87	Low GC	NA	NA
GTTCCTTCCAGGACCCAT	IntronTRIP	B3-9	chr16	21525379	-	NA	NA	54	234	NA	NA	126	234	NA	NA	0	234	NA	NA	NA	NA	NA	NA	NA	EnhA1	Interior_Act1	51.65	High GC	NA	NA
GTTCCTTGACTATTTCGT	IntronTRIP	B3-9	chr19	1902301	-	NA	NA	83	107	NA	NA	78	107	NA	NA	0	107	NA	NA	NA	NA	NA	NA	NA	Quies	Speckle	53.55	High GC	SINE	NA
GTTCCTTTGTACCTCCGC	IntronTRIP	B3-9	chr20	30830056	+	NA	NA	0	22	NA	NA	0	22	NA	NA	0	22	NA	NA	NA	NA	NA	NA	NA	NA	NA	47.25	Average GC	LINE	NA
GTTCGAATTGAGTGTTGT	IntronTRIP	B3-9	chr15	59749116	+	NA	NA	0	55	NA	NA	0	55	NA	NA	0	55	NA	NA	NA	NA	NA	NA	NA	Quies	Interior_Repr2	40.86	Average GC	LINE	NA
GTTCGACCCGCTCGCAGA	IntronTRIP	B3-9	chr21	45064564	-	NA	NA	0	18	NA	NA	0	18	NA	NA	0	18	NA	NA	NA	NA	NA	NA	NA	ReprPCWk	Speckle	53.65	High GC	NA	NA
GTTCGAGACGTCTTTGCC	IntronTRIP	B3-9	chr9	112417587	+	NA	NA	0	13	NA	NA	0	13	NA	NA	0	13	NM_032303.5	NA	NM_032303.5.5	NM_032303.5	37480	54818	0.406075971310321	TxWk	Interior_Act3	38.26	Average GC	NA	MANE_mRNA
GTTCGAGGTAAATTCATC	IntronTRIP	B3-9	chr18	36955128	+	NA	NA	5	109	NA	NA	0	109	NA	NA	0	109	NM_020776.3	NA	NM_020776.3.5	NM_020776.3	126002	270206	0.318019827969148	Quies	Near_Lm2	46.05	Average GC	NA	MANE_mRNA
GTTCGATGTGGGAGCCTG	IntronTRIP	B3-9	chr6	82989752	-	NA	NA	4	63	NA	NA	18	63	NA	NA	0	63	NM_198920.3	NA	NM_198920.3.2	NM_198920.3	76089	97363	0.438674676567581	EnhWk	Near_Lm1	38.46	Average GC	NA	MANE_mRNA
GTTCGATTATCCGTTCCT	IntronTRIP	B3-9	chr6	132905922	+	NA	NA	0	14	NA	NA	0	14	NA	NA	0	14	NA	NA	NA	NA	NA	NA	NA	ReprPCWk	Lamina	29.57	Low GC	LINE	NA
GTTCGATTCGCGGATGCC	IntronTRIP	B3-9	chr4	2869476	+	NA	NA	2072	123	NA	NA	2158	123	NA	NA	0	123	NM_001354761.2	NA	NM_001354761.2.1	NM_001354761.2	25633	60586	0.297301058931326	TxWk	Speckle	47.15	Average GC	NA	MANE_mRNA
GTTCGCAAGTCACTGGAT	IntronTRIP	B3-9	chr17	45242600	-	NA	NA	4	4	NA	NA	72	4	NA	NA	0	4	NA	NA	NA	NA	NA	NA	NA	TxWk	Speckle	60.74	High GC	SINE	NA
GTTCGCATCGTTACCCGC	IntronTRIP	B3-9	chr17	45979226	+	NA	NA	0	12	NA	NA	0	12	NA	NA	0	12	NM_001377265.1	NA	NM_001377265.1.4	NM_001377265.1	84673	49108	0.632922462831045	EnhWk	Interior_Act1	45.45	Average GC	NA	MANE_mRNA
GTTCGCCATCATACTTAC	IntronTRIP	B3-9	chr2	176260719	+	NA	NA	560	212	NA	NA	498	212	NA	NA	0	212	NA	NA	NA	NA	NA	NA	NA	Quies	Near_Lm1	31.77	Low GC	NA	NA
GTTCGCCTAAGGGCCCGC	IntronTRIP	B3-9	chr21	37010868	-	NA	NA	0	13	NA	NA	0	13	NA	NA	0	13	NA	NA	NA	NA	NA	NA	NA	TxWk	Interior_Act2	51.85	High GC	NA	NA
GTTCGCCTTTTCGCTCGT	IntronTRIP	B3-9	chr8	93908568	-	NA	NA	0	79	NA	NA	0	79	NA	NA	0	79	NA	NA	NA	NA	NA	NA	NA	ReprPCWk	Near_Lm1	40.66	Average GC	LTR	NA
GTTCGCGCACTCTCACAT	IntronTRIP	B3-9	chr10	44250592	-	NA	NA	0	80	NA	NA	1	80	NA	NA	0	80	NA	NA	NA	NA	NA	NA	NA	Quies	Interior_Repr2	40.36	Average GC	NA	NA
GTTCGCGTTGTCATGCCA	IntronTRIP	B3-9	chr2	12438188	+	NA	NA	0	25	NA	NA	0	25	NA	NA	0	25	NA	NA	NA	NA	604262	264725	0.695363682080399	TxWk	Interior_Act3	33.57	Low GC	NA	lncRNA
GTTCGCTCGACGGGCCTT	IntronTRIP	B3-9	chr5	83167009	+	NA	NA	50	26	NA	NA	61	26	NA	NA	0	26	NM_003401.5	NA	NM_003401.5.3	NM_003401.5	89463	186751	0.323890172112927	Quies	Near_Lm1	44.66	Average GC	NA	MANE_mRNA
GTTCGCTGGAATCTCTTT	IntronTRIP	B3-9	chr10	101038768	-	NA	NA	17	65	NA	NA	7	65	NA	NA	0	65	NA	NA	NA	NA	NA	NA	NA	ReprPCWk	Interior_Act1	53.15	High GC	NA	NA
GTTCGCTGTGGTGCATTA	IntronTRIP	B3-9	chr1	100362898	+	NA	NA	58	105	NA	NA	72	105	NA	NA	0	105	NM_003672.4	NA	NM_003672.4.2	NM_003672.4	10393	157379	0.061947166392485	EnhA2	Interior_Act3	40.56	Average GC	NA	MANE_mRNA
GTTCGGAGACTTCCCAGC	IntronTRIP	B3-9	chr5	17325252	+	NA	NA	0	31	NA	NA	0	31	NA	NA	0	31	NA	NA	NA	NA	NA	NA	NA	Quies	Near_Lm1	40.26	Average GC	LTR	NA
GTTCGGAGGGGGGCAGCG	IntronTRIP	B3-9	chr6	161229406	+	NA	NA	23	178	NA	NA	46	178	NA	NA	0	178	NA	NA	NA	NA	NA	NA	NA	EnhA1	Interior_Act3	46.35	Average GC	NA	NA
GTTCGGATACTGCAGGTT	IntronTRIP	B3-9	chr5	37272403	+	NA	NA	0	51	NA	NA	1	51	NA	NA	0	51	NA	NA	NA	NA	NA	NA	NA	Quies	Interior_Act3	40.16	Average GC	NA	NA
GTTCGGATGTGAGTTCCC	IntronTRIP	B3-9	chr1	50205336	-	NA	NA	0	28	NA	NA	0	28	NA	NA	0	28	NA	NA	NA	NA	NA	NA	NA	Quies	Near_Lm2	34.17	Low GC	NA	NA
GTTCGGCGCCTGCAAACT	IntronTRIP	B3-9	chr4	80269620	+	NA	NA	6	25	NA	NA	6	25	NA	NA	0	25	NM_004464.4	NA	NM_004464.4.1	NM_004464.4	2957	21397	0.121417426295475	Quies	Interior_Act3	39.96	Average GC	NA	MANE_mRNA
GTTCGGCTAGCCTCCACC	IntronTRIP	B3-9	chr10	70132031	+	NA	NA	0	8	NA	NA	0	8	NA	NA	0	8	NA	NA	NA	NA	NA	NA	NA	TssFlnkU	Interior_Act2	57.14	High GC	NA	NA
GTTCGGCTCATCCCGGCG	IntronTRIP	B3-9	chr12	96665159	+	NA	NA	0	190	NA	NA	0	190	NA	NA	0	190	NM_001306084.2	NA	NM_001306084.2.39	NM_001306084.2	175583	210396	0.454902986950067	Quies	Lamina	31.07	Low GC	NA	MANE_mRNA
GTTCGGGCGGGCCTGTTG	IntronTRIP	B3-9	chr5	139285977	+	NA	NA	3411	7	NA	NA	3128	7	NA	NA	882	7	NA	NA	NA	NA	NA	NA	NA	TxWk	Interior_Act2	38.96	Average GC	LINE	NA
GTTCGGGGTCCCGCAGCT	IntronTRIP	B3-9	chr2	30882901	-	NA	NA	0	347	NA	NA	0	347	NA	NA	0	347	NA	NA	NA	NA	NA	NA	NA	ReprPCWk	Interior_Repr2	47.05	Average GC	LINE	NA
GTTCGGTCTGGAATTTAG	IntronTRIP	B3-9	chr21	21328607	-	NA	NA	0	66	NA	NA	0	66	NA	NA	0	66	NA	NA	NA	NA	NA	NA	NA	TxWk	Near_Lm2	35.16	Average GC	NA	NA
GTTCGGTTCGTGGAGAAT	IntronTRIP	B3-9	chr7	151403767	+	NA	NA	0	20	NA	NA	0	20	NA	NA	0	20	NA	NA	NA	NA	NA	NA	NA	EnhA1	Interior_Act1	44.26	Average GC	NA	NA
GTTCGGTTGCTTCGCGGT	IntronTRIP	B3-9	chr1	173870024	+	NA	NA	34	41	NA	NA	31	41	NA	NA	0	41	NM_001122770.3	NA	NM_001122770.3.2	NM_001122770.3	1645	33523	0.0467754777070064	EnhA2	Interior_Act3	38.66	Average GC	NA	MANE_mRNA
GTTCGTAGCTTTAGGATA	IntronTRIP	B3-9	chr18	26891129	+	NA	NA	0	132	NA	NA	0	132	NA	NA	0	132	NA	NA	NA	NA	235392	299569	0.440017122743527	Quies	Lamina_Like	36.76	Average GC	NA	lncRNA
GTTCGTATCACTAGCATT	IntronTRIP	B3-9	chr20	22346936	-	NA	NA	0	17	NA	NA	0	17	NA	NA	0	17	NA	NA	NA	NA	NA	NA	NA	EnhWk	Lamina_Like	42.66	Average GC	NA	NA
GTTCGTCATTGCCGGTTG	IntronTRIP	B3-9	chr4	70586356	+	NA	NA	0	66	NA	NA	0	66	NA	NA	0	66	NA	NA	NA	NA	NA	NA	NA	Quies	Near_Lm2	40.06	Average GC	NA	NA
GTTCGTCCTGTTCACCAA	IntronTRIP	B3-9	chr9	36450109	-	NA	NA	37	50	NA	NA	23	50	NA	NA	0	50	NA	NA	NA	NA	NA	NA	NA	Quies	Interior_Act1	37.06	Average GC	LINE	NA
GTTCGTGCGGCGAGACTG	IntronTRIP	B3-9	chr7	87562430	+	NA	NA	0	19	NA	NA	0	19	NA	NA	0	19	NA	NA	NA	NA	NA	NA	NA	Quies	Lamina	39.16	Average GC	NA	NA
GTTCGTGGAATGTGGTCT	IntronTRIP	B3-9	chr6	15284014	+	NA	NA	1500	164	NA	NA	1352	164	NA	NA	243	164	NM_004973.4	NA	NM_004973.4.1	NM_004973.4	37946	238028	0.137498459999855	TxWk	Interior_Act2	42.16	Average GC	NA	MANE_mRNA
GTTCGTTCTAGCAGGACG	IntronTRIP	B3-9	chr3	172788382	+	NA	NA	0	27	NA	NA	0	27	NA	NA	0	27	NM_001258315.2	NA	NM_001258315.2.18	NM_001258315.2	37657	33092	0.532261940098093	TxWk	Near_Lm2	35.36	Average GC	NA	MANE_mRNA
GTTCGTTGTGCTATGCTC	IntronTRIP	B3-9	chr15	50698206	+	NA	NA	0	6	NA	NA	0	6	NA	NA	0	6	NA	NA	NA	NA	NA	NA	NA	Quies	Interior_Act2	44.96	Average GC	NA	NA
GTTCTAAGCCCGTGAGGC	IntronTRIP	B3-9	chr1	77628198	+	NA	NA	0	76	NA	NA	2	76	NA	NA	161	76	NA	NA	NA	NA	NA	NA	NA	TxWk	Interior_Act3	35.56	Average GC	NA	NA
GTTCTAATCGCCTTAATC	IntronTRIP	B3-9	chr20	43678051	+	NA	NA	1205	69	NA	NA	925	69	NA	NA	0	69	NM_002466.4	NA	NM_002466.4.2	NM_002466.4	10938	38431	0.221556037189329	TxWk	Interior_Act2	51.75	High GC	Retroposon	MANE_mRNA
GTTCTACCGTCCCGGGCT	IntronTRIP	B3-9	chr3	13430921	+	NA	NA	0	15	NA	NA	0	15	NA	NA	0	15	NA	NA	NA	NA	NA	NA	NA	TxWk	Interior_Act1	46.55	Average GC	NA	NA
GTTCTACCTATGCGCGCC	IntronTRIP	B3-9	chr6	144544156	-	NA	NA	420	41	NA	NA	302	41	NA	NA	0	41	NA	NA	NA	NA	NA	NA	NA	EnhA2	Near_Lm2	36.16	Average GC	NA	NA
GTTCTAGACCCAATCCTA	IntronTRIP	B3-9	chr7	152196327	+	NA	NA	0	57	NA	NA	0	57	NA	NA	0	57	NA	NA	NA	NA	NA	NA	NA	Tx	Interior_Act2	34.47	Low GC	NA	NA
GTTCTAGCGCTGATAAGT	IntronTRIP	B3-9	chr17	35009219	+	NA	NA	23	35	NA	NA	218	35	NA	NA	3601	35	NM_013975.4	NM_013975.4	NA	NA	28708	524	0.982074438970991	TxWk	Interior_Act1	40.56	Average GC	NA	MANE_mRNA
GTTCTAGGCCGGTGAAGC	IntronTRIP	B3-9	chr10	21868983	-	NA	NA	67	56	NA	NA	114	56	NA	NA	62	56	NM_022365.4	NA	NM_022365.4.4	NM_022365.4	134747	112436	0.545130530821294	TxWk	Interior_Act3	37.76	Average GC	NA	MANE_mRNA
GTTCTATCAGGCCAGGTG	IntronTRIP	B3-9	chr6	26204969	+	NA	NA	444	73	NA	NA	543	73	NA	NA	4820	73	NM_003545.4	NM_003545.4	NA	NA	360	52	0.87378640776699	TssA	Interior_Act2	48.75	High GC	NA	TEC
GTTCTATGCCTATGACAG	IntronTRIP	B3-9	chr4	86961950	-	NA	NA	0	33	NA	NA	0	33	NA	NA	0	33	NA	NA	NA	NA	NA	NA	NA	EnhA2	Interior_Act3	40.46	Average GC	NA	NA
GTTCTCAGGTCTGGTGTC	IntronTRIP	B3-9	chr12	111498449	-	NA	NA	190	49	NA	NA	113	49	NA	NA	99	49	NM_001372574.1	NA	NM_001372574.1.11	NM_001372574.1	100866	46236	0.685687482155239	TxWk	Interior_Act1	34.07	Low GC	NA	MANE_mRNA
GTTCTCATGCGTGCATCA	IntronTRIP	B3-9	chr7	44458495	-	NA	NA	33	41	NA	NA	5	41	NA	NA	0	41	NM_015332.4	NA	NM_015332.4.4	NM_015332.4	32163	79377	0.288353953738569	TxWk	Interior_Act1	41.46	Average GC	NA	MANE_mRNA
GTTCTCCACCCAGGGAAT	IntronTRIP	B3-9	chr1	167824462	-	NA	NA	100	21	NA	NA	67	21	NA	NA	0	21	NM_018417.6	NA	NM_018417.6.5	NM_018417.6	89672	15077	0.856065451698823	EnhA1	Interior_Act3	47.85	Average GC	NA	MANE_mRNA
GTTCTCCAGTGGTATAAC	IntronTRIP	B3-9	chr8	39963357	-	NA	NA	0	81	NA	NA	0	81	NA	NA	0	81	NA	NA	NA	NA	31891	59582	0.348638396029429	Quies	Lamina_Like	40.86	Average GC	NA	lncRNA
GTTCTCGCGAGACACAGA	IntronTRIP	B3-9	chr2	30202800	+	NA	NA	0	227	NA	NA	2	227	NA	NA	0	227	NA	NA	NA	NA	NA	NA	NA	ReprPCWk	Interior_Act3	37.16	Average GC	NA	NA
GTTCTCGCGCAAAGGAGA	IntronTRIP	B3-9	chr6	111251363	-	NA	NA	3	70	NA	NA	0	70	NA	NA	0	70	NA	NA	NA	NA	7671	23616	0.245181704861444	EnhWk	Interior_Act3	36.66	Average GC	NA	lncRNA
GTTCTCGCTGGACTTGGA	IntronTRIP	B3-9	chr3	141557080	+	NA	NA	33	99	NA	NA	9	99	NA	NA	99	99	NM_006506.5	NA	NM_006506.5.7	NM_006506.5	70054	58264	0.545940553936314	TxWk	Interior_Act3	39.16	Average GC	NA	MANE_mRNA
GTTCTCGGATATGAAAAT	IntronTRIP	B3-9	chr5	13910501	+	NA	NA	0	76	NA	NA	0	76	NA	NA	60	76	NA	NA	NA	NA	NA	NA	NA	Quies	Near_Lm2	47.05	Average GC	NA	NA
GTTCTCGTAGCCTCACCT	IntronTRIP	B3-9	chr12	93677931	+	NA	NA	837	47	NA	NA	570	47	NA	NA	0	47	NM_003805.5	NA	NM_003805.5.1	NM_003805.5	557	172825	0.00321255955058772	TssA	Interior_Act3	52.05	High GC	NA	MANE_mRNA
GTTCTCTAGTTATCGGTC	IntronTRIP	B3-9	chr2	226835234	-	NA	NA	322	9	NA	NA	470	9	NA	NA	0	9	NA	NA	NA	NA	NA	NA	NA	TssA	Near_Lm2	52.45	High GC	NA	NA
GTTCTCTCAATGTCCCCT	IntronTRIP	B3-9	chr21	5246505	-	NA	NA	6	75	NA	NA	0	75	NA	NA	0	75	NA	NA	NA	NA	NA	NA	NA	NA	NA	44.56	Average GC	NA	NA
GTTCTCTGAAGGCTGCAC	IntronTRIP	B3-9	chr2	63557832	-	NA	NA	9	62	NA	NA	14	62	NA	NA	0	62	NM_015910.7	NA	NM_015910.7.17	NM_015910.7	30645	438274	0.0653524382675899	Quies	Near_Lm1	37.66	Average GC	NA	MANE_mRNA
GTTCTCTGGCTAATCAGA	IntronTRIP	B3-9	chr1	117613745	-	NA	NA	0	18	NA	NA	0	18	NA	NA	0	18	NA	NA	NA	NA	NA	NA	NA	EnhA1	Interior_Act3	45.05	Average GC	NA	NA
GTTCTGAGGGGTTGTATG	IntronTRIP	B3-9	chr7	6081224	+	NA	NA	21	15	NA	NA	6	15	NA	NA	0	15	NA	NA	NA	NA	520	11861	0.0419998384621598	TssA	Interior_Act1	55.54	High GC	NA	lncRNA
GTTCTGCCACGTGTTCAT	IntronTRIP	B3-9	chr4	31156056	+	NA	NA	0	83	NA	NA	0	83	NA	NA	0	83	NA	NA	NA	NA	NA	NA	NA	Quies	Lamina	41.26	Average GC	NA	NA
GTTCTGCCCCGCCGCCCG	IntronTRIP	B3-9	chr16	70430369	-	NA	NA	1502	33	NA	NA	1401	33	NA	NA	31	33	NM_006927.4	NA	NM_006927.4.6	NM_006927.4	8731	54393	0.13831506241683	EnhG2	Speckle	56.14	High GC	NA	MANE_mRNA
GTTCTGCTTAGTTAAGAG	IntronTRIP	B3-9	chr2	85584908	+	NA	NA	281	16	NA	NA	295	16	NA	NA	1029	16	NM_006634.3	NA	NM_006634.3.1	NM_006634.3	478	8498	0.05325311942959	EnhA1	Interior_Act2	61.34	High GC	SINE	MANE_mRNA
GTTCTGCTTTTACCCAGA	IntronTRIP	B3-9	chr3	101729445	+	NA	NA	0	32	NA	NA	0	32	NA	NA	0	32	NM_024548.4	NA	NM_024548.4.4	NM_024548.4	4832	41117	0.105160068771899	TxWk	Near_Lm1	41.76	Average GC	NA	MANE_mRNA
GTTCTGGCATCTGGGTCG	IntronTRIP	B3-9	chr12	53268012	+	NA	NA	92	73	NA	NA	56	73	NA	NA	0	73	NA	NA	NA	NA	NA	NA	NA	TssA	Speckle	54.75	High GC	NA	NA
GTTCTGGCGCTTAGGGCG	IntronTRIP	B3-9	chr9	119595738	+	NA	NA	0	57	NA	NA	0	57	NA	NA	0	57	NA	NA	NA	NA	NA	NA	NA	Quies	Lamina	37.86	Average GC	NA	NA
GTTCTGGTGCCCTGAAGA	IntronTRIP	B3-9	chr8	85941572	+	NA	NA	29	190	NA	NA	26	190	NA	NA	104	190	NA	NA	NA	NA	108195	9511	0.919196982311862	TxWk	Interior_Act3	34.87	Low GC	NA	lncRNA
GTTCTGTCAGAGCTGGGC	IntronTRIP	B3-9	chr6	28982808	-	NA	NA	39	19	NA	NA	44	19	NA	NA	0	19	NA	NA	NA	NA	NA	NA	NA	TssA	Interior_Act2	38.76	Average GC	NA	NA
GTTCTGTGCGGAGGCGTG	IntronTRIP	B3-9	chr1	109395117	+	NA	NA	0	11	NA	NA	0	11	NA	NA	0	11	NA	NA	NA	NA	NA	NA	NA	EnhA1	Interior_Act2	38.06	Average GC	NA	NA
GTTCTGTGTGCGAGCTTC	IntronTRIP	B3-9	chr14	20328432	-	NA	NA	560	81	NA	NA	598	81	NA	NA	1183	81	NM_021178.5	NA	NM_021178.5.5	NM_021178.5	4847	17063	0.221223185759927	TxWk	Interior_Act1	34.87	Low GC	NA	MANE_mRNA
GTTCTGTTAGACGTGCTG	IntronTRIP	B3-9	chr16	66803299	+	NA	NA	43	131	NA	NA	50	131	NA	NA	72	131	NA	NA	NA	NA	NA	NA	NA	TxWk	Interior_Act1	35.66	Average GC	NA	NA
GTTCTGTTCACGTTACGG	IntronTRIP	B3-9	chr9	107542787	-	NA	NA	0	115	NA	NA	0	115	NA	NA	67	115	NA	NA	NA	NA	NA	NA	NA	ReprPCWk	Near_Lm1	40.26	Average GC	SINE	NA
GTTCTTAAAAGCCGTGGC	IntronTRIP	B3-9	chr8	54345355	+	NA	NA	3	21	NA	NA	4	21	NA	NA	0	21	NA	NA	NA	NA	NA	NA	NA	Quies	Near_Lm1	34.77	Low GC	NA	NA
GTTCTTAACAGCTCCAGT	IntronTRIP	B3-9	chr15	42332510	-	NA	NA	0	91	NA	NA	0	91	NA	NA	0	91	NA	NA	NA	NA	NA	NA	NA	Quies	Interior_Act1	35.16	Average GC	NA	NA
GTTCTTAGATTACGCTCT	IntronTRIP	B3-9	chr3	138544136	-	NA	NA	12	70	NA	NA	25	70	NA	NA	0	70	NM_024491.4	NA	NM_024491.4.12	NM_024491.4	50124	49793	0.501656374791077	TxWk	Interior_Act3	36.46	Average GC	NA	MANE_mRNA
GTTCTTAGTTCCGCGGAT	IntronTRIP	B3-9	chr5	68299807	+	NA	NA	0	31	NA	NA	0	31	NA	NA	0	31	NM_181523.3	NM_181523.3	NA	NA	84052	2014	0.976599353984152	TxWk	Interior_Act3	37.06	Average GC	NA	MANE_mRNA
GTTCTTCGAAGCCTCTAG	IntronTRIP	B3-9	chr21	46180258	+	NA	NA	0	35	NA	NA	0	35	NA	NA	0	35	NA	NA	NA	NA	NA	NA	NA	TssFlnkU	Speckle	56.34	High GC	NA	NA
GTTCTTCGCTGCGATACC	IntronTRIP	B3-9	chr18	35434000	+	NA	NA	0	69	NA	NA	0	69	NA	NA	0	69	NA	NA	NA	NA	NA	NA	NA	ReprPCWk	Interior_Act3	29.57	Low GC	NA	NA
GTTCTTCTCTGACGTGTT	IntronTRIP	B3-9	chr3	137256137	-	NA	NA	0	78	NA	NA	1	78	NA	NA	0	78	NA	NA	NA	NA	NA	NA	NA	Quies	Near_Lm2	39.66	Average GC	NA	NA
GTTCTTGACGTCCGCGCA	IntronTRIP	B3-9	chr2	144441681	-	NA	NA	69	66	NA	NA	114	66	NA	NA	186	66	NM_014795.4	NA	NM_014795.4.8	NM_014795.4	78438	57601	0.576584655870743	TxWk	Interior_Act3	37.86	Average GC	NA	MANE_mRNA
GTTCTTGTTTGCAGGGAC	IntronTRIP	B3-9	chr1	116917070	+	NA	NA	9	80	NA	NA	30	80	NA	NA	0	80	NM_020440.4	NA	NM_020440.4.1	NM_020440.4	7155	73283	0.0889504960342127	EnhWk	Interior_Act2	51.75	High GC	NA	MANE_mRNA
GTTCTTTAAAGGATATAT	IntronTRIP	B3-9	chr6	42218566	+	NA	NA	22	110	NA	NA	21	110	NA	NA	0	110	NA	NA	NA	NA	NA	NA	NA	Quies	Interior_Act1	41.26	Average GC	LINE	NA
GTTCTTTACCCTTGATGG	IntronTRIP	B3-9	chr1	52411315	+	NA	NA	25	83	NA	NA	65	83	NA	NA	112	83	NM_032864.4	NA	NM_032864.4.4	NM_032864.4	6714	9521	0.41355097012627	Tx	Interior_Act2	38.16	Average GC	NA	MANE_mRNA
GTTCTTTCGGACGGCGCA	IntronTRIP	B3-9	chr17	68955662	-	NA	NA	7	53	NA	NA	23	53	NA	NA	0	53	NA	NA	NA	NA	NA	NA	NA	Quies	Near_Lm1	33.87	Low GC	NA	NA
GTTCTTTGGGACCCGACC	IntronTRIP	B3-9	chr1	238371470	+	NA	NA	0	155	NA	NA	1	155	NA	NA	0	155	NA	NA	NA	NA	132527	33436	0.798533408048782	Quies	Lamina	35.36	Average GC	NA	lncRNA
GTTGAAAGCCTTTTCCCA	IntronTRIP	B3-9	chr2	173264824	-	NA	NA	0	8	NA	NA	0	8	NA	NA	0	8	NA	NA	NA	NA	17212	98378	0.14890561467255	EnhG1	Interior_Act3	47.35	Average GC	NA	lncRNA
GTTGAAAGTAGCTGTCGC	IntronTRIP	B3-9	chr12	131253928	-	NA	NA	7	110	NA	NA	60	110	NA	NA	131	110	NA	NA	NA	NA	NA	NA	NA	ReprPCWk	Interior_Act1	49.15	High GC	NA	NA
GTTGAACTTCACTCCTGA	IntronTRIP	B3-9	chr5	133969957	-	NA	NA	0	13	NA	NA	0	13	NA	NA	0	13	NA	NA	NA	NA	NA	NA	NA	EnhA1	Interior_Act2	40.26	Average GC	NA	NA
GTTGAAGCATCAAAGGGA	IntronTRIP	B3-9	chr3	158300498	+	NA	NA	60	25	NA	NA	12	25	NA	NA	0	25	NM_001271838.2	NA	NM_001271838.2.5	NM_001271838.2	190410	245232	0.437079069511204	Quies	Near_Lm1	30.97	Low GC	NA	MANE_mRNA
GTTGAAGCCTGCCTCTGT	IntronTRIP	B3-9	chr21	14717790	-	NA	NA	0	54	NA	NA	16	54	NA	NA	0	54	NA	NA	NA	NA	45469	41101	0.525228139078203	Quies	Interior_Act3	41.26	Average GC	LTR	lncRNA
GTTGAAGTCCCCCATCTG	IntronTRIP	B3-9	chr3	138321468	+	NA	NA	0	61	NA	NA	0	61	NA	NA	0	61	NA	NA	NA	NA	NA	NA	NA	ReprPCWk	Interior_Act3	43.36	Average GC	NA	NA
GTTGAATCCACCGCCATG	IntronTRIP	B3-9	chr3	98817731	+	NA	NA	0	55	NA	NA	0	55	NA	NA	0	55	NA	NA	NA	NA	NA	NA	NA	TxWk	Near_Lm1	35.36	Average GC	NA	NA
GTTGAATCGGATAAGCTC	IntronTRIP	B3-9	chr2	69676937	+	NA	NA	41	132	NA	NA	7	132	NA	NA	0	132	NA	NA	NA	NA	NA	NA	NA	Quies	Interior_Act2	40.56	Average GC	NA	NA
GTTGAATGCCGAGTACGT	IntronTRIP	B3-9	chr16	47250672	-	NA	NA	77	82	NA	NA	55	82	NA	NA	0	82	NM_030790.5	NA	NM_030790.5.6	NM_030790.5	210391	96282	0.686043440407209	Quies	Interior_Act3	33.67	Low GC	NA	MANE_mRNA
GTTGAATGTGCACAGTAC	IntronTRIP	B3-9	chr8	41828647	-	NA	NA	132	67	NA	NA	189	67	NA	NA	0	67	NA	NA	NA	NA	1287	482	0.727529677784059	TssFlnkU	Interior_Act2	60.84	High GC	NA	lncRNA
GTTGACACAGTGCAAAGA	IntronTRIP	B3-9	chr3	12961424	-	NA	NA	331	24	NA	NA	181	24	NA	NA	0	24	NM_001134382.3	NA	NM_001134382.3.13	NM_001134382.3	112005	64382	0.634995776332723	EnhWk	Interior_Act1	52.55	High GC	NA	MANE_mRNA
GTTGACCAATCCCTTGTG	IntronTRIP	B3-9	chr5	178206076	-	NA	NA	51	23	NA	NA	18	23	NA	NA	0	23	NA	NA	NA	NA	NA	NA	NA	EnhG2	Speckle	46.95	Average GC	NA	NA
GTTGACCAGCACCCATTG	IntronTRIP	B3-9	chr2	73942551	+	NA	NA	382	155	NA	NA	300	155	NA	NA	600	155	NM_080916.3	NA	NM_080916.3.2	NM_080916.3	15672	16395	0.488726728412387	TxWk	Interior_Act2	32.27	Low GC	NA	MANE_mRNA
GTTGACCCAGCGCGCTAG	IntronTRIP	B3-9	chr4	16886360	-	NA	NA	0	53	NA	NA	0	53	NA	NA	0	53	NM_001290.5	NA	NM_001290.5.7	NM_001290.5	12285	384820	0.0309364022110021	Quies	Near_Lm2	37.06	Average GC	NA	MANE_mRNA
GTTGACCCCTCCCGAGGA	IntronTRIP	B3-9	chr3	48833350	+	NA	NA	0	74	NA	NA	1	74	NA	NA	0	74	NA	NA	NA	NA	NA	NA	NA	Quies	Speckle	47.45	Average GC	NA	NA
GTTGACCGTAGAAGCTAA	IntronTRIP	B3-9	chr19	45106338	-	NA	NA	0	12	NA	NA	0	12	NA	NA	0	12	NA	NA	NA	NA	NA	NA	NA	TxWk	Speckle	51.85	High GC	SINE	NA
GTTGACCTCGAGATAACA	IntronTRIP	B3-9	chr6	77623045	+	NA	NA	0	47	NA	NA	0	47	NA	NA	0	47	NA	NA	NA	NA	NA	NA	NA	Quies	Lamina	38.66	Average GC	NA	NA
GTTGACCTGACCCGGTAT	IntronTRIP	B3-9	chr10	17217672	+	NA	NA	0	26	NA	NA	0	26	NA	NA	0	26	NA	NA	NA	NA	NA	NA	NA	Quies	Interior_Act3	40.36	Average GC	NA	NA
GTTGACCTGTAGCGCGAC	IntronTRIP	B3-9	chr8	2651728	-	NA	NA	0	160	NA	NA	4	160	NA	NA	0	160	NA	NA	NA	NA	76849	3653	0.954622245410052	Quies	Near_Lm1	39.26	Average GC	NA	lncRNA
GTTGACCTGTGAGAAGGC	IntronTRIP	B3-9	chr10	100921809	+	NA	NA	3	21	NA	NA	2	21	NA	NA	0	21	NM_018121.4	NA	NM_018121.4.4	NM_018121.4	8847	43325	0.169573717702982	TxWk	Interior_Act1	38.26	Average GC	NA	MANE_mRNA
GTTGACCTTCAATTGAAC	IntronTRIP	B3-9	chr8	11863557	-	NA	NA	2305	32	NA	NA	2603	32	NA	NA	354	32	NM_001908.5	NA	NM_001908.5.9	NM_001908.5	4530	21034	0.177202315756533	EnhWk	Interior_Act2	43.86	Average GC	DNA	MANE_mRNA
GTTGACGCCCCGGCGCAG	IntronTRIP	B3-9	chr8	104640752	-	NA	NA	0	10	NA	NA	0	10	NA	NA	0	10	NA	NA	NA	NA	NA	NA	NA	TxWk	Near_Lm2	40.46	Average GC	NA	NA
GTTGACGCGCTAACCTGG	IntronTRIP	B3-9	chr10	50469172	-	NA	NA	250	26	NA	NA	168	26	NA	NA	220	26	NM_147156.4	NA	NM_147156.4.8	NM_147156.4	154784	163573	0.486196314200724	EnhWk	Interior_Act3	38.46	Average GC	NA	MANE_mRNA
GTTGACGGCCGTTAAGGT	IntronTRIP	B3-9	chr15	90184537	+	NA	NA	1149	7	NA	NA	1299	7	NA	NA	334	7	NA	NA	NA	NA	NA	NA	NA	TssA	Interior_Act1	60.64	High GC	NA	NA
GTTGACTATCCCCGCGCG	IntronTRIP	B3-9	chr9	101841239	+	NA	NA	0	119	NA	NA	14	119	NA	NA	0	119	NA	NA	NA	NA	NA	NA	NA	EnhA2	Near_Lm2	40.76	Average GC	NA	NA
GTTGACTGCGACTAGCTA	IntronTRIP	B3-9	chr6	2965147	-	NA	NA	309	121	NA	NA	287	121	NA	NA	0	121	NM_004568.6	NA	NM_004568.6.6	NM_004568.6	6420	16989	0.274253492246572	EnhWk	Interior_Act2	39.76	Average GC	LINE	MANE_mRNA
GTTGACTGCGTCTTTCGC	IntronTRIP	B3-9	chr3	196813999	+	NA	NA	24	21	NA	NA	29	21	NA	NA	153	21	NM_002577.4	NA	NM_002577.4.10	NM_002577.4	74143	18648	0.799032233729564	EnhA2	Interior_Act1	40.46	Average GC	NA	MANE_mRNA
GTTGAGAAAGATTTCCAC	IntronTRIP	B3-9	chr5	63887780	-	NA	NA	0	57	NA	NA	0	57	NA	NA	0	57	NA	NA	NA	NA	NA	NA	NA	Quies	Lamina	41.46	Average GC	NA	NA
GTTGAGAAGTTCCCGTGC	IntronTRIP	B3-9	chr6	104958992	+	NA	NA	10	5	NA	NA	7	5	NA	NA	0	5	NM_001004317.4	NA	NM_001004317.4.2	NM_001004317.4	1886	124340	0.0149414542170393	TssA	Interior_Act3	32.97	Low GC	NA	MANE_mRNA
GTTGAGACTCTAACCACG	IntronTRIP	B3-9	chr8	99268734	-	NA	NA	0	28	NA	NA	0	28	NA	NA	0	28	NA	NA	NA	NA	NA	NA	NA	Quies	Interior_Act2	46.15	Average GC	NA	NA
GTTGAGCGATGGCCCACC	IntronTRIP	B3-9	chr11	74159318	+	NA	NA	0	104	NA	NA	2	104	NA	NA	0	104	NA	NA	NA	NA	NA	NA	NA	TxWk	Interior_Act1	32.77	Low GC	DNA	NA
GTTGAGCGCCAGTATCCG	IntronTRIP	B3-9	chr7	150928917	+	NA	NA	0	7	NA	NA	0	7	NA	NA	0	7	NA	NA	NA	NA	NA	NA	NA	TxWk	Interior_Act1	36.16	Average GC	LINE	NA
GTTGAGCTCCGAGGGGGC	IntronTRIP	B3-9	chr6	26553146	-	NA	NA	0	52	NA	NA	4	52	NA	NA	0	52	NA	NA	NA	NA	NA	NA	NA	TssFlnk	Interior_Act2	41.46	Average GC	NA	NA
GTTGAGGAGCTAGCGATG	IntronTRIP	B3-9	chr8	29085929	-	NA	NA	34	16	NA	NA	7	16	NA	NA	0	16	NM_015254.4	NA	NM_015254.4.3	NM_015254.4	177141	18652	0.904736124376255	EnhWk	Interior_Act2	40.76	Average GC	NA	MANE_mRNA
GTTGAGGCAACATTCATG	IntronTRIP	B3-9	chr11	5335042	-	NA	NA	1697	102	NA	NA	1613	102	NA	NA	109	102	NA	NA	NA	NA	NA	NA	NA	EnhA2	Interior_Act3	37.96	Average GC	NA	NA
GTTGAGGCCTCTGGGTGA	IntronTRIP	B3-9	chr10	119655504	+	NA	NA	175	164	NA	NA	113	164	NA	NA	222	164	NM_004281.4	NA	NM_004281.4.1	NM_004281.4	4125	22315	0.156013615733737	EnhWk	Interior_Act2	50.15	High GC	NA	MANE_mRNA
GTTGAGGCGTAGAGGCCC	IntronTRIP	B3-9	chr11	112978498	+	NA	NA	0	4	NA	NA	0	4	NA	NA	0	4	NM_181351.5	NA	NM_181351.5.1	NM_181351.5	17079	299938	0.0538740824624547	Quies	Near_Lm1	32.47	Low GC	NA	MANE_mRNA
GTTGAGGGCAACAGCTAC	IntronTRIP	B3-9	chr1	150419162	+	NA	NA	15	61	NA	NA	78	61	NA	NA	331	61	NM_015203.5	NA	NM_015203.5.2	NM_015203.5	55016	57404	0.489379114036648	TxWk	Speckle	37.26	Average GC	NA	MANE_mRNA
GTTGAGGTGCATTTACCC	IntronTRIP	B3-9	chr1	154097523	-	NA	NA	3	153	NA	NA	0	153	NA	NA	0	153	NA	NA	NA	NA	NA	NA	NA	Quies	Speckle	37.96	Average GC	NA	NA
GTTGAGTAAGCTTACTTC	IntronTRIP	B3-9	chr6	26158593	-	NA	NA	0	2	NA	NA	14	2	NA	NA	0	2	NA	NA	NA	NA	NA	NA	NA	TssA	Interior_Act2	47.55	Average GC	NA	NA
GTTGAGTACTCATCAACT	IntronTRIP	B3-9	chr5	60406274	-	NA	NA	0	17	NA	NA	0	17	NA	NA	0	17	NA	NA	NA	NA	NA	NA	NA	Quies	Near_Lm2	35.36	Average GC	NA	NA
GTTGAGTCCCTGCAAACG	IntronTRIP	B3-9	chr17	48603857	+	NA	NA	50	40	NA	NA	83	40	NA	NA	120	40	NA	NA	NA	NA	54227	2557	0.954969709777402	TssA	Speckle	51.65	High GC	NA	lncRNA
GTTGAGTCCTTCTGTAAT	IntronTRIP	B3-9	chrUn_KI270744v1	3104	-	NA	NA	0	146	NA	NA	1	146	NA	NA	0	146	NA	NA	NA	NA	NA	NA	NA	NA	NA	42.86	Average GC	NA	NA
GTTGAGTCGCGGGGCCAC	IntronTRIP	B3-9	chr7	13826990	-	NA	NA	6	49	NA	NA	9	49	NA	NA	0	49	NA	NA	NA	NA	NA	NA	NA	Quies	Near_Lm2	37.16	Average GC	NA	NA
GTTGAGTGGGAATGCGGC	IntronTRIP	B3-9	chr4	14878396	-	NA	NA	0	55	NA	NA	0	55	NA	NA	0	55	NA	NA	NA	NA	9773	407931	0.0233969509509126	ReprPCWk	Near_Lm2	42.06	Average GC	DNA	lncRNA
GTTGATACCCAGCCGCCG	IntronTRIP	B3-9	chr2	144350190	+	NA	NA	0	43	NA	NA	0	43	NA	NA	0	43	NA	NA	NA	NA	NA	NA	NA	EnhA1	Interior_Act3	44.26	Average GC	NA	NA
GTTGATACGACAGGACTA	IntronTRIP	B3-9	chr14	24247944	-	NA	NA	0	12	NA	NA	0	12	NA	NA	0	12	NA	NA	NA	NA	NA	NA	NA	Quies	Interior_Act1	44.86	Average GC	NA	NA
GTTGATAGCGATTTCTTG	IntronTRIP	B3-9	chr2	239320711	+	NA	NA	0	2	NA	NA	0	2	NA	NA	0	2	NA	NA	NA	NA	NA	NA	NA	TxWk	Interior_Act1	34.57	Low GC	NA	NA
GTTGATGACTTCGTTAGA	IntronTRIP	B3-9	chr2	190678600	+	NA	NA	44	36	NA	NA	44	36	NA	NA	154	36	NM_005966.4	NA	NM_005966.4.6	NM_005966.4	29518	14166	0.675716509477154	TxWk	Interior_Act3	41.26	Average GC	NA	MANE_mRNA
GTTGATGCCACGGACAAC	IntronTRIP	B3-9	chr6	7141405	-	NA	NA	0	50	NA	NA	5	50	NA	NA	0	50	NA	NA	NA	NA	NA	NA	NA	TssFlnkU	Interior_Act3	58.54	High GC	NA	NA
GTTGATGCCTTGTCTCGG	IntronTRIP	B3-9	chrX	50838551	+	NA	NA	0	42	NA	NA	0	42	NA	NA	0	42	NA	NA	NA	NA	NA	NA	NA	Quies	Interior_Repr1	36.26	Average GC	SINE	NA
GTTGATGGCCTCGTGTGC	IntronTRIP	B3-9	chr11	125478478	+	NA	NA	0	126	NA	NA	0	126	NA	NA	0	126	NA	NA	NA	NA	NA	NA	NA	Quies	Interior_Act3	40.66	Average GC	NA	NA
GTTGATGTTATTCCCTCC	IntronTRIP	B3-9	chr10	89351828	+	NA	NA	20	18	NA	NA	12	18	NA	NA	0	18	NA	NA	NA	NA	NA	NA	NA	EnhWk	Near_Lm1	43.06	Average GC	NA	NA
GTTGATTCTCTTCGACAT	IntronTRIP	B3-9	chr8	66872349	+	NA	NA	0	17	NA	NA	0	17	NA	NA	0	17	NM_173518.5	NA	NM_173518.5.1	NM_173518.5	1579	49699	0.0307929326416787	Quies	Interior_Act3	40.56	Average GC	NA	MANE_mRNA
GTTGCAACGCCCGCCCTT	IntronTRIP	B3-9	chr2	38603720	+	NA	NA	77	34	NA	NA	63	34	NA	NA	0	34	NA	NA	NA	NA	NA	NA	NA	EnhA1	Interior_Act3	49.65	High GC	NA	NA
GTTGCAAGACGAGGCAAT	IntronTRIP	B3-9	chr5	90588015	-	NA	NA	0	12	NA	NA	0	12	NA	NA	0	12	NA	NA	NA	NA	NA	NA	NA	Quies	Interior_Act3	34.87	Low GC	LINE	NA
GTTGCAAGGACCGACATC	IntronTRIP	B3-9	chr9	107323347	+	NA	NA	1	6	NA	NA	14	6	NA	NA	0	6	NM_002874.5	NA	NM_002874.5.7	NM_002874.5	40069	8842	0.819222669747092	Tx	Near_Lm1	33.07	Low GC	NA	MANE_mRNA
GTTGCAATCGCCCGCGCC	IntronTRIP	B3-9	chr22	27670584	-	NA	NA	66	98	NA	NA	174	98	NA	NA	0	98	NA	NA	NA	NA	NA	NA	NA	EnhA1	Interior_Act1	59.54	High GC	SINE	NA
GTTGCACCCACGCGCGAG	IntronTRIP	B3-9	chr3	152424933	-	NA	NA	0	69	NA	NA	10	69	NA	NA	0	69	NA	NA	NA	NA	NA	NA	NA	TxWk	Interior_Act3	39.06	Average GC	NA	NA
GTTGCACGAGATTCAGAG	IntronTRIP	B3-9	chr2	222578279	-	NA	NA	66	46	NA	NA	66	46	NA	NA	0	46	NM_005687.5	NA	NM_005687.5.1	NM_005687.5	77813	11381	0.872401731058143	TxWk	Near_Lm2	37.16	Average GC	NA	MANE_mRNA
GTTGCACTGACCCTTGGT	IntronTRIP	B3-9	chrX	62948796	-	NA	NA	5	397	NA	NA	2	397	NA	NA	0	397	NA	NA	NA	NA	NA	NA	NA	Quies	Lamina_Like	36.76	Average GC	NA	NA
GTTGCAGCCAGCAATGGG	IntronTRIP	B3-9	chr4	12262912	+	NA	NA	0	110	NA	NA	0	110	NA	NA	0	110	NA	NA	NA	NA	NA	NA	NA	Quies	Lamina	39.26	Average GC	NA	NA
GTTGCAGCGGCGAAGTGA	IntronTRIP	B3-9	chr21	33821934	-	NA	NA	0	124	NA	NA	0	124	NA	NA	0	124	NA	NA	NA	NA	NA	NA	NA	ReprPCWk	Interior_Act2	42.26	Average GC	NA	NA
GTTGCAGGCACTCAGCCT	IntronTRIP	B3-9	chr3	72412489	+	NA	NA	0	50	NA	NA	12	50	NA	NA	0	50	NA	NA	NA	NA	NA	NA	NA	TxWk	Interior_Act3	40.26	Average GC	NA	NA
GTTGCAGTCTTGCCGCCT	IntronTRIP	B3-9	chr8	100832848	+	NA	NA	0	56	NA	NA	0	56	NA	NA	0	56	NA	NA	NA	NA	NA	NA	NA	ReprPCWk	Interior_Act2	42.96	Average GC	LTR	NA
GTTGCCAAACTCGAAAGA	IntronTRIP	B3-9	chr13	20092335	+	NA	NA	451	264	NA	NA	417	264	NA	NA	269	264	NA	NA	NA	NA	NA	NA	NA	ReprPCWk	Interior_Repr2	40.16	Average GC	NA	NA
GTTGCCACAGGCACTGGT	IntronTRIP	B3-9	chr9	65167644	+	NA	NA	0	28	NA	NA	0	28	NA	NA	0	28	NA	NA	NA	NA	NA	NA	NA	Quies	Near_Lm1	40.06	Average GC	SINE	NA
GTTGCCACCACTAGCAGC	IntronTRIP	B3-9	chr16	25023168	+	NA	NA	23	13	NA	NA	6	13	NA	NA	120	13	NA	NA	NA	NA	NA	NA	NA	Quies	Interior_Act1	38.86	Average GC	SINE	NA
GTTGCCACGTATACGATA	IntronTRIP	B3-9	chr19	34876428	-	NA	NA	8	148	NA	NA	15	148	NA	NA	53	148	NA	NA	NA	NA	NA	NA	NA	Quies	Interior_Act1	35.36	Average GC	NA	NA
GTTGCCATACGTCATTGT	IntronTRIP	B3-9	chr2	113146812	+	NA	NA	57	133	NA	NA	50	133	NA	NA	0	133	NA	NA	NA	NA	NA	NA	NA	ReprPCWk	Interior_Act2	38.06	Average GC	NA	NA
GTTGCCATGTCGCTTAGA	IntronTRIP	B3-9	chr13	39489146	+	NA	NA	0	259	NA	NA	0	259	NA	NA	0	259	NA	NA	NA	NA	NA	NA	NA	Quies	Near_Lm2	41.36	Average GC	NA	NA
GTTGCCCAAAGAAAACAG	IntronTRIP	B3-9	chr10	110370225	-	NA	NA	0	110	NA	NA	0	110	NA	NA	0	110	NA	NA	NA	NA	NA	NA	NA	EnhWk	Interior_Act3	48.05	Average GC	NA	NA
GTTGCCCCCCCTCTACTT	IntronTRIP	B3-9	chr16	3849686	-	NA	NA	101	85	NA	NA	81	85	NA	NA	0	85	NM_004380.3	NA	NM_004380.3.29	NM_004380.3	31027	124633	0.199325452910189	TxWk	Speckle	51.75	High GC	NA	MANE_mRNA
GTTGCCCGATATCTTAAA	IntronTRIP	B3-9	chr6	15090508	+	NA	NA	68	40	NA	NA	82	40	NA	NA	0	40	NA	NA	NA	NA	NA	NA	NA	TssA	Interior_Act2	46.25	Average GC	NA	NA
GTTGCCCGGCATATGAAT	IntronTRIP	B3-9	chr20	18621770	+	NA	NA	14	21	NA	NA	5	21	NA	NA	0	21	NM_080820.6	NA	NM_080820.6.3	NM_080820.6	33717	144874	0.18879450812191	TxWk	Interior_Act3	41.76	Average GC	NA	MANE_mRNA
GTTGCCCGGGCCCCCTAT	IntronTRIP	B3-9	chr6	32839108	+	NA	NA	0	5	NA	NA	1	5	NA	NA	0	5	NA	NA	NA	NA	NA	NA	NA	ReprPCWk	Speckle	55.64	High GC	NA	NA
GTTGCCCTAACTTAGTAG	IntronTRIP	B3-9	chr1	198785187	-	NA	NA	0	19	NA	NA	0	19	NA	NA	0	19	NA	NA	NA	NA	152284	7326	0.954100620261888	Quies	Lamina	28.47	Low GC	NA	lncRNA
GTTGCCCTGTTTGGTGTG	IntronTRIP	B3-9	chr10	50271194	+	NA	NA	0	102	NA	NA	0	102	NA	NA	0	102	NA	NA	NA	NA	NA	NA	NA	Quies	Interior_Act3	39.26	Average GC	NA	NA
GTTGCCGGTTCGCGGGCG	IntronTRIP	B3-9	chr6	144544156	-	NA	NA	13	54	NA	NA	7	54	NA	NA	0	54	NA	NA	NA	NA	NA	NA	NA	EnhA2	Near_Lm2	36.16	Average GC	NA	NA
GTTGCCGTCCAATGCCGT	IntronTRIP	B3-9	chr12	62911466	+	NA	NA	0	102	NA	NA	0	102	NA	NA	0	102	NA	NA	NA	NA	NA	NA	NA	EnhWk	Interior_Act3	42.26	Average GC	NA	NA
GTTGCCTCTCCCTATCAC	IntronTRIP	B3-9	chr11	111698921	-	NA	NA	15	2	NA	NA	0	2	NA	NA	0	2	NA	NA	NA	NA	NA	NA	NA	EnhA1	Interior_Act3	44.06	Average GC	NA	NA
GTTGCCTGCTGCTTTAAC	IntronTRIP	B3-9	chr8	30515284	-	NA	NA	25	80	NA	NA	23	80	NA	NA	48	80	NA	NA	NA	NA	NA	NA	NA	ReprPCWk	Interior_Act3	38.56	Average GC	NA	NA
GTTGCCTTAATAGTTCTC	IntronTRIP	B3-9	chr2	144583125	-	NA	NA	7	8	NA	NA	0	8	NA	NA	0	8	NA	NA	NA	NA	NA	NA	NA	EnhA1	Interior_Act3	46.85	Average GC	NA	NA
GTTGCGCACCACGCTGAT	IntronTRIP	B3-9	chr3	60265619	-	NA	NA	49	115	NA	NA	18	115	NA	NA	0	115	NM_002012.4	NA	NM_002012.4.5	NM_002012.4	985833	518343	0.655397373711587	Quies	Near_Lm1	31.67	Low GC	NA	MANE_mRNA
GTTGCGCACCTGCCATAC	IntronTRIP	B3-9	chr18	12246187	-	NA	NA	0	23	NA	NA	0	23	NA	NA	0	23	NA	NA	NA	NA	NA	NA	NA	ReprPC	Interior_Act2	51.55	High GC	LINE	NA
GTTGCGCACTCGAACGAA	IntronTRIP	B3-9	chr1	8945333	+	NA	NA	0	27	NA	NA	0	27	NA	NA	0	27	NA	NA	NA	NA	NA	NA	NA	ReprPC	Interior_Act1	53.55	High GC	NA	NA
GTTGCGCCCCTTGGTAGA	IntronTRIP	B3-9	chr7	144699689	+	NA	NA	0	22	NA	NA	0	22	NA	NA	0	22	NA	NA	NA	NA	NA	NA	NA	Quies	Lamina	32.77	Low GC	LINE	NA
GTTGCGCCCTGTGTGTGC	IntronTRIP	B3-9	chr8	73357021	-	NA	NA	5	136	NA	NA	0	136	NA	NA	0	136	NA	NA	NA	NA	13580	30030	0.31139646869984	EnhA1	Interior_Act3	52.65	High GC	NA	lncRNA
GTTGCGCGCGCGTGATGA	IntronTRIP	B3-9	chr3	65035238	-	NA	NA	6	144	NA	NA	42	144	NA	NA	0	144	NA	NA	NA	NA	NA	NA	NA	TxWk	Interior_Act3	38.36	Average GC	NA	NA
GTTGCGCTCGACCGCCAA	IntronTRIP	B3-9	chr3	44472198	+	NA	NA	0	29	NA	NA	0	29	NA	NA	0	29	NA	NA	NA	NA	NA	NA	NA	EnhWk	Interior_Act2	43.16	Average GC	NA	NA
GTTGCGGATTTCTGGGGC	IntronTRIP	B3-9	chr2	170024022	-	NA	NA	0	89	NA	NA	0	89	NA	NA	0	89	NA	NA	NA	NA	NA	NA	NA	TxWk	Interior_Act3	45.65	Average GC	NA	NA
GTTGCGGCAGCCTTAGAT	IntronTRIP	B3-9	chr6	146826752	+	NA	NA	0	49	NA	NA	3	49	NA	NA	0	49	NA	NA	NA	NA	NA	NA	NA	Quies	Interior_Act3	36.06	Average GC	NA	NA
GTTGCGGCGAGATGACCC	IntronTRIP	B3-9	chr4	11773987	+	NA	NA	0	10	NA	NA	0	10	NA	NA	0	10	NA	NA	NA	NA	148336	49919	0.748208115810446	Quies	Lamina	40.16	Average GC	NA	lncRNA
GTTGCGGGACTATTGGAT	IntronTRIP	B3-9	chr1	157383488	+	NA	NA	0	67	NA	NA	0	67	NA	NA	0	67	NA	NA	NA	NA	NA	NA	NA	ReprPCWk	Interior_Act3	46.85	Average GC	LTR	NA
GTTGCGGGAGACCCCTGG	IntronTRIP	B3-9	chr7	140545752	-	NA	NA	0	128	NA	NA	0	128	NA	NA	0	128	NM_015689.5	NA	NM_015689.5.7	NM_015689.5	95061	27333	0.776680229423011	ReprPC	Interior_Act3	51.25	High GC	NA	MANE_mRNA
GTTGCGGGTCGACTCAAA	IntronTRIP	B3-9	chr1	207628111	-	NA	NA	4	60	NA	NA	0	60	NA	NA	0	60	NA	NA	NA	NA	NA	NA	NA	EnhA1	Interior_Act3	39.76	Average GC	NA	NA
GTTGCGTACCGGGAATCG	IntronTRIP	B3-9	chr22	18167052	-	NA	NA	0	58	NA	NA	0	58	NA	NA	0	58	NA	NA	NA	NA	NA	NA	NA	ReprPCWk	Interior_Act1	48.15	Average GC	NA	NA
GTTGCGTGTGGCACATGA	IntronTRIP	B3-9	chr17	46160313	-	NA	NA	88	33	NA	NA	122	33	NA	NA	0	33	NM_015443.4	NA	NM_015443.4.13	NM_015443.4	33116	130398	0.202527000746113	EnhWk	Interior_Act1	40.86	Average GC	SINE	MANE_mRNA
GTTGCGTTCATCCGTTTA	IntronTRIP	B3-9	chr15	45089504	+	NA	NA	0	58	NA	NA	0	58	NA	NA	0	58	NA	NA	NA	NA	NA	NA	NA	EnhWk	Interior_Act2	45.05	Average GC	SINE	NA
GTTGCGTTGGGAATTCTC	IntronTRIP	B3-9	chr3	168481321	-	NA	NA	0	51	NA	NA	0	51	NA	NA	0	51	NA	NA	NA	NA	NA	NA	NA	Quies	Lamina	36.26	Average GC	NA	NA
GTTGCTAGATTGCTTGGG	IntronTRIP	B3-9	chr17	47092074	-	NA	NA	53	66	NA	NA	27	66	NA	NA	0	66	NA	NA	NA	NA	8249	108787	0.0704825865545644	TxWk	Interior_Act1	34.87	Low GC	NA	lncRNA
GTTGCTAGCAGAGTTGAC	IntronTRIP	B3-9	chr20	51086314	-	NA	NA	0	70	NA	NA	0	70	NA	NA	0	70	NA	NA	NA	NA	NA	NA	NA	ReprPCWk	Interior_Act2	45.85	Average GC	NA	NA
GTTGCTCCTTTCTACTCT	IntronTRIP	B3-9	chr2	191834901	+	NA	NA	0	47	NA	NA	26	47	NA	NA	122	47	NA	NA	NA	NA	NA	NA	NA	TssA	Near_Lm2	27.37	Low GC	NA	NA
GTTGCTGACGGTTTCGCT	IntronTRIP	B3-9	chr7	111475234	+	NA	NA	18	24	NA	NA	0	24	NA	NA	0	24	NA	NA	NA	NA	NA	NA	NA	EnhA2	Near_Lm2	32.77	Low GC	NA	NA
GTTGCTGAGCTCCTTCGC	IntronTRIP	B3-9	chr18	805801	-	NA	NA	295	40	NA	NA	219	40	NA	NA	62	40	NM_005433.4	NA	NM_005433.4.11	NM_005433.4	6441	84214	0.0710495835861232	TssFlnkU	Interior_Act3	34.77	Low GC	NA	MANE_mRNA
GTTGCTGCTTACGAAAGA	IntronTRIP	B3-9	chr12	122526256	-	NA	NA	186	59	NA	NA	152	59	NA	NA	1	59	NM_023012.6	NA	NM_023012.6.9	NM_023012.6	680	22803	0.0289571179150875	TssA	Speckle	48.25	High GC	NA	MANE_mRNA
GTTGCTGGCCCATGCGCT	IntronTRIP	B3-9	chr2	123514216	-	NA	NA	0	68	NA	NA	0	68	NA	NA	0	68	NA	NA	NA	NA	NA	NA	NA	Quies	Lamina	35.56	Average GC	NA	NA
GTTGCTGGTGTCCTTGTG	IntronTRIP	B3-9	chr4	78710550	-	NA	NA	41	99	NA	NA	6	99	NA	NA	0	99	NA	NA	NA	NA	NA	NA	NA	TxWk	Interior_Act3	38.36	Average GC	LINE	NA
GTTGCTGGTTATCCGACA	IntronTRIP	B3-9	chr5	179956028	+	NA	NA	0	56	NA	NA	0	56	NA	NA	0	56	NA	NA	NA	NA	NA	NA	NA	Quies	Interior_Act1	43.16	Average GC	NA	NA
GTTGCTGGTTGCTTCAAG	IntronTRIP	B3-9	chr1	230118139	+	NA	NA	24	25	NA	NA	56	25	NA	NA	0	25	NM_004481.5	NA	NM_004481.5.1	NM_004481.5	50902	163983	0.23688019173046	EnhWk	Interior_Act2	42.86	Average GC	NA	MANE_mRNA
GTTGCTGTAGCGTGCTTA	IntronTRIP	B3-9	chr14	101682439	+	NA	NA	66	14	NA	NA	110	14	NA	NA	0	14	NA	NA	NA	NA	NA	NA	NA	TxWk	Interior_Act1	32.67	Low GC	NA	NA
GTTGCTTGAATCGATTCC	IntronTRIP	B3-9	chr4	122748823	+	NA	NA	50	109	NA	NA	58	109	NA	NA	78	109	NA	NA	NA	NA	NA	NA	NA	EnhA1	Interior_Act3	33.97	Low GC	NA	NA
GTTGGAAACCGTAAGGGC	IntronTRIP	B3-9	chr1	8595680	-	NA	NA	68	139	NA	NA	58	139	NA	NA	0	139	NM_001042681.2	NA	NM_001042681.2.19	NM_001042681.2	221960	243277	0.477090171246053	TxWk	Interior_Act1	30.47	Low GC	NA	MANE_mRNA
GTTGGAACGCTTCACTGG	IntronTRIP	B3-9	chr1	150157146	-	NA	NA	0	3	NA	NA	0	3	NA	NA	161	3	NA	NA	NA	NA	NA	NA	NA	TxWk	Interior_Act1	50.85	High GC	NA	NA
GTTGGAAGTGTATTCTTT	IntronTRIP	B3-9	chr4	25668064	+	NA	NA	0	21	NA	NA	0	21	NA	NA	0	21	NM_006424.3	NA	NM_006424.3.6	NM_006424.3	12214	10684	0.53340903135645	EnhBiv	Interior_Act3	48.75	High GC	NA	MANE_mRNA
GTTGGAATCCGTTTCATG	IntronTRIP	B3-9	chr1	235285514	+	NA	NA	0	10	NA	NA	0	10	NA	NA	0	10	NA	NA	NA	NA	NA	NA	NA	TxWk	Interior_Act3	36.36	Average GC	LINE	NA
GTTGGACAGCTCCAGTCC	IntronTRIP	B3-9	chrX	13556581	-	NA	NA	0	181	NA	NA	142	181	NA	NA	2727	181	NA	NA	NA	NA	NA	NA	NA	ReprPCWk	Near_Lm1	39.26	Average GC	NA	NA
GTTGGACCAGCTCGACTC	IntronTRIP	B3-9	chr4	138392898	-	NA	NA	0	136	NA	NA	7	136	NA	NA	0	136	NA	NA	NA	NA	NA	NA	NA	Quies	Near_Lm2	36.16	Average GC	LINE	NA
GTTGGACCGGCAAACACT	IntronTRIP	B3-9	chr7	78171307	+	NA	NA	0	312	NA	NA	3	312	NA	NA	0	312	NA	NA	NA	NA	NA	NA	NA	ReprPCWk	Near_Lm2	45.55	Average GC	NA	NA
GTTGGACGGATAGCTCCG	IntronTRIP	B3-9	chr21	29970990	+	NA	NA	0	134	NA	NA	0	134	NA	NA	0	134	NA	NA	NA	NA	NA	NA	NA	Quies	Near_Lm2	29.77	Low GC	NA	NA
GTTGGACGTGGGGGGAGG	IntronTRIP	B3-9	chr7	48175816	+	NA	NA	0	19	NA	NA	0	19	NA	NA	0	19	NM_152701.5	NA	NM_152701.5.1	NM_152701.5	4359	471681	0.00915679354676078	ReprPCWk	Near_Lm2	43.56	Average GC	NA	MANE_mRNA
GTTGGACTCCACGTCGCT	IntronTRIP	B3-9	chr1	241691149	+	NA	NA	4	61	NA	NA	1	61	NA	NA	0	61	NM_001367482.1	NA	NM_001367482.1.8	NM_001367482.1	38869	111628	0.258270928988618	TxWk	Interior_Act3	28.37	Low GC	LINE	MANE_mRNA
GTTGGACTCGAGGCTAGG	IntronTRIP	B3-9	chr3	61986589	+	NA	NA	0	21	NA	NA	0	21	NA	NA	0	21	NM_002841.4	NA	NM_002841.4.2	NM_002841.4	425019	311020	0.577440869301763	Quies	Near_Lm1	35.36	Average GC	NA	MANE_mRNA
GTTGGAGCGGAGGCCGGA	IntronTRIP	B3-9	chr6	10583269	-	NA	NA	0	60	NA	NA	0	60	NA	NA	0	60	NA	NA	NA	NA	NA	NA	NA	EnhWk	Interior_Act3	47.15	Average GC	NA	NA
GTTGGAGCTGGGACTGCC	IntronTRIP	B3-9	chr5	64784223	-	NA	NA	0	84	NA	NA	2	84	NA	NA	0	84	NA	NA	NA	NA	NA	NA	NA	Quies	Near_Lm2	33.37	Low GC	NA	NA
GTTGGAGGCTCTCACCAG	IntronTRIP	B3-9	chr5	173904806	-	NA	NA	0	98	NA	NA	0	98	NA	NA	0	98	NA	NA	NA	NA	NA	NA	NA	TxWk	Interior_Act2	35.66	Average GC	NA	NA
GTTGGAGTAGGCGGCACG	IntronTRIP	B3-9	chr12	51024258	-	NA	NA	202	29	NA	NA	193	29	NA	NA	0	29	NM_000617.3	NA	NM_000617.3.15	NM_000617.3	2126	38267	0.0526328819349887	TssA	Interior_Act1	46.05	Average GC	NA	MANE_mRNA
GTTGGAGTGCGAAACAGA	IntronTRIP	B3-9	chr1	70043023	-	NA	NA	1	342	NA	NA	1	342	NA	NA	0	342	NA	NA	NA	NA	NA	NA	NA	EnhA2	Near_Lm2	31.77	Low GC	NA	NA
GTTGGATGGCTCGGCCGT	IntronTRIP	B3-9	chr10	31964815	+	NA	NA	17	7	NA	NA	17	7	NA	NA	0	7	NA	NA	NA	NA	NA	NA	NA	TxWk	Interior_Act3	38.76	Average GC	NA	NA
GTTGGATTGGGGCGTTTC	IntronTRIP	B3-9	chr9	39028913	-	NA	NA	0	38	NA	NA	1	38	NA	NA	0	38	NA	NA	NA	NA	NA	NA	NA	TxWk	Near_Lm1	45.65	Average GC	NA	NA
GTTGGCAAAGCCACTCAT	IntronTRIP	B3-9	chr10	48373093	+	NA	NA	186	214	NA	NA	154	214	NA	NA	0	214	NM_001323329.2	NA	NM_001323329.2.1	NM_001323329.2	66417	66267	0.500565252781044	Quies	Interior_Act3	38.16	Average GC	LINE	MANE_mRNA
GTTGGCAAGTTCGACGTA	IntronTRIP	B3-9	chr20	41715909	-	NA	NA	10	43	NA	NA	0	43	NA	NA	0	43	NA	NA	NA	NA	NA	NA	NA	EnhWk	Interior_Act3	46.65	Average GC	NA	NA
GTTGGCACCGCATCTCGT	IntronTRIP	B3-9	chr20	53589620	+	NA	NA	0	35	NA	NA	0	35	NA	NA	0	35	NA	NA	NA	NA	NA	NA	NA	EnhA2	Interior_Act3	38.26	Average GC	NA	NA
GTTGGCATAACATAGGAC	IntronTRIP	B3-9	chr7	130082013	+	NA	NA	86	116	NA	NA	54	116	NA	NA	0	116	NM_014997.4	NA	NM_014997.4.1	NM_014997.4	11480	53692	0.17614926655619	TxWk	Interior_Act2	40.66	Average GC	NA	MANE_mRNA
GTTGGCCTCGTCGTACCC	IntronTRIP	B3-9	chr1	221800537	+	NA	NA	85	213	NA	NA	117	213	NA	NA	50	213	NA	NA	NA	NA	NA	NA	NA	Quies	Near_Lm2	31.47	Low GC	NA	NA
GTTGGCCTCTCTTACCAT	IntronTRIP	B3-9	chr7	92762225	+	NA	NA	0	87	NA	NA	0	87	NA	NA	0	87	NA	NA	NA	NA	NA	NA	NA	TxWk	Interior_Act3	37.26	Average GC	NA	NA
GTTGGCGACACAGACGAA	IntronTRIP	B3-9	chr4	165951594	+	NA	NA	277	119	NA	NA	90	119	NA	NA	0	119	NM_012464.5	NA	NM_012464.5.1	NM_012464.5	78358	152863	0.338887903780366	Quies	Lamina	35.56	Average GC	NA	MANE_mRNA
GTTGGCGAGTCACATGCC	IntronTRIP	B3-9	chr7	130196231	-	NA	NA	19	97	NA	NA	35	97	NA	NA	127	97	NM_032842.4	NA	NM_032842.4.10	NM_032842.4	9175	31519	0.225463213250111	Tx	Interior_Act2	33.67	Low GC	NA	MANE_mRNA
GTTGGCGCTACATAAACC	IntronTRIP	B3-9	chr1	195965966	-	NA	NA	0	27	NA	NA	0	27	NA	NA	0	27	NA	NA	NA	NA	NA	NA	NA	EnhWk	Lamina	47.55	Average GC	NA	NA
GTTGGCGTCTCCCGGTGA	IntronTRIP	B3-9	chr18	2806377	-	NA	NA	0	12	NA	NA	0	12	NA	NA	0	12	NA	NA	NA	NA	26688	117813	0.184690763385721	TxWk	Interior_Act3	40.06	Average GC	NA	lncRNA
GTTGGCTAGTCGCGTCTG	IntronTRIP	B3-9	chr16	20857598	+	NA	NA	0	263	NA	NA	8	263	NA	NA	0	263	NA	NA	NA	NA	NA	NA	NA	TxWk	Interior_Act1	42.86	Average GC	NA	NA
GTTGGCTGTGTGTATGGC	IntronTRIP	B3-9	chr1	28975549	+	NA	NA	1061	98	NA	NA	903	98	NA	NA	0	98	NM_001376013.1	NA	NM_001376013.1.1	NM_001376013.1	60981	144492	0.296783519002497	TxWk	Interior_Act1	45.35	Average GC	NA	MANE_mRNA
GTTGGGACCATCTCGGTA	IntronTRIP	B3-9	chr6	93894330	+	NA	NA	0	77	NA	NA	0	77	NA	NA	0	77	NA	NA	NA	NA	NA	NA	NA	Quies	Lamina	34.57	Low GC	NA	NA
GTTGGGCAGTAGGGTCCA	IntronTRIP	B3-9	chr3	11479428	+	NA	NA	9	37	NA	NA	1	37	NA	NA	0	37	NM_001349232.2	NA	NM_001349232.2.20	NM_001349232.2	207032	78237	0.725743070575492	TxWk	Interior_Act3	39.96	Average GC	NA	MANE_mRNA
GTTGGGCGCCTCGTGCCG	IntronTRIP	B3-9	chr7	117791095	-	NA	NA	0	65	NA	NA	1	65	NA	NA	0	65	NM_033427.3	NA	NM_033427.3.19	NM_033427.3	82346	80445	0.505838774870847	Quies	Near_Lm2	42.76	Average GC	NA	MANE_mRNA
GTTGGGCGCGTCCCTATT	IntronTRIP	B3-9	chrX	125316316	-	NA	NA	0	45	NA	NA	5	45	NA	NA	0	45	NA	NA	NA	NA	NA	NA	NA	Quies	Near_Lm2	38.36	Average GC	NA	NA
GTTGGGCGCTAATATTCT	IntronTRIP	B3-9	chr10	22379720	+	NA	NA	0	62	NA	NA	11	62	NA	NA	0	62	NM_012443.4	NA	NM_012443.4.4	NM_012443.4	34225	37890	0.474589197809055	Quies	Interior_Act3	45.55	Average GC	LTR	lncRNA
GTTGGGCTATGGGCGCGC	IntronTRIP	B3-9	chr8	129413972	+	NA	NA	0	28	NA	NA	0	28	NA	NA	0	28	NA	NA	NA	NA	NA	NA	NA	TxWk	Interior_Act3	36.66	Average GC	NA	NA
GTTGGGCTGGTATAGCGC	IntronTRIP	B3-9	chr9	107888712	+	NA	NA	25	138	NA	NA	13	138	NA	NA	0	138	NA	NA	NA	NA	NA	NA	NA	ReprPCWk	Near_Lm1	44.26	Average GC	NA	NA
GTTGGGGATACGTGCGAC	IntronTRIP	B3-9	chr5	173896049	-	NA	NA	0	17	NA	NA	0	17	NA	NA	0	17	NA	NA	NA	NA	NA	NA	NA	EnhA2	Interior_Act2	32.07	Low GC	NA	NA
GTTGGGGATGAAGCGCCT	IntronTRIP	B3-9	chr3	15288846	-	NA	NA	82	101	NA	NA	99	101	NA	NA	0	101	NM_004844.5	NA	NM_004844.5.6	NM_004844.5	43740	34494	0.559091954904517	TxWk	Interior_Act3	44.56	Average GC	NA	MANE_mRNA
GTTGGGGCACGGCTAGCA	IntronTRIP	B3-9	chr11	62057768	+	NA	NA	0	29	NA	NA	0	29	NA	NA	0	29	NA	NA	NA	NA	NA	NA	NA	TxWk	Speckle	47.45	Average GC	NA	NA
GTTGGGTAGCCGGGATTC	IntronTRIP	B3-9	chr17	44832744	-	NA	NA	0	26	NA	NA	0	26	NA	NA	0	26	NA	NA	NA	NA	NA	NA	NA	ReprPCWk	Speckle	49.85	High GC	NA	NA
GTTGGGTATTGGTAAACA	IntronTRIP	B3-9	chr20	53642615	-	NA	NA	0	6	NA	NA	0	6	NA	NA	0	6	NA	NA	NA	NA	NA	NA	NA	EnhA1	Interior_Act3	44.26	Average GC	NA	NA
GTTGGGTGTGTGATATTA	IntronTRIP	B3-9	chr12	89685854	+	NA	NA	0	69	NA	NA	2	69	NA	NA	0	69	NA	NA	NA	NA	NA	NA	NA	EnhWk	Near_Lm2	38.66	Average GC	LTR	NA
GTTGGTACGCAGCATTGT	IntronTRIP	B3-9	chr1	67225504	+	NA	NA	44	65	NA	NA	57	65	NA	NA	131	65	NM_144701.3	NA	NM_144701.3.7	NM_144701.3	59051	34475	0.631385924769583	Tx	Interior_Act3	44.96	Average GC	NA	MANE_mRNA
GTTGGTATCGTTTTATCT	IntronTRIP	B3-9	chr2	76170123	-	NA	NA	0	25	NA	NA	1	25	NA	NA	0	25	NA	NA	NA	NA	NA	NA	NA	EnhA2	Near_Lm2	36.36	Average GC	NA	NA
GTTGGTATGGTCATCGAT	IntronTRIP	B3-9	chr1	246568467	-	NA	NA	28	123	NA	NA	16	123	NA	NA	0	123	NA	NA	NA	NA	NA	NA	NA	TssA	Interior_Act3	38.76	Average GC	NA	NA
GTTGGTCGTAGTTAAGCC	IntronTRIP	B3-9	chr6	293927	+	NA	NA	388	14	NA	NA	369	14	NA	NA	0	14	NM_001286555.3	NA	NM_001286555.3.1	NM_001286555.3	1441	57428	0.0244780784453617	ReprPCWk	Interior_Repr2	40.46	Average GC	NA	MANE_mRNA
GTTGGTCTTAGCTTTCTA	IntronTRIP	B3-9	chr7	103914696	+	NA	NA	0	108	NA	NA	0	108	NA	NA	0	108	NA	NA	NA	NA	NA	NA	NA	EnhA1	Interior_Act2	40.96	Average GC	NA	NA
GTTGGTGCATAAATGAAT	IntronTRIP	B3-9	chr1	27868001	-	NA	NA	13	26	NA	NA	0	26	NA	NA	0	26	NA	NA	NA	NA	NA	NA	NA	EnhA1	Interior_Act1	49.65	High GC	NA	NA
GTTGGTGGACGCAGAATT	IntronTRIP	B3-9	chr11	62889990	+	NA	NA	100	85	NA	NA	53	85	NA	NA	468	85	NA	NA	NA	NA	NA	NA	NA	EnhA1	Speckle	48.95	High GC	NA	NA
GTTGGTGTAGGACATTGA	IntronTRIP	B3-9	chr2	161307698	+	NA	NA	5	19	NA	NA	0	19	NA	NA	0	19	NA	NA	NA	NA	NA	NA	NA	TssA	Near_Lm2	39.16	Average GC	NA	NA
GTTGGTTCTCGTGGCTTC	IntronTRIP	B3-9	chr16	24988215	-	NA	NA	570	148	NA	NA	484	148	NA	NA	0	148	NM_001006634.3	NA	NM_001006634.3.19	NM_001006634.3	27154	68827	0.282910159302362	EnhWk	Interior_Act1	35.86	Average GC	NA	MANE_mRNA
GTTGGTTGCCGTCCCGCC	IntronTRIP	B3-9	chr10	122308216	+	NA	NA	11	12	NA	NA	0	12	NA	NA	0	12	NM_144587.5	NA	NM_144587.5.10	NM_144587.5	36921	29943	0.552180545585068	EnhA2	Interior_Repr2	47.75	Average GC	NA	MANE_mRNA
GTTGGTTGCGTAAGTAGG	IntronTRIP	B3-9	chr1	166719091	+	NA	NA	0	52	NA	NA	0	52	NA	NA	0	52	NA	NA	NA	NA	NA	NA	NA	Quies	Near_Lm1	29.47	Low GC	LTR	NA
GTTGGTTGGACGCGAGAC	IntronTRIP	B3-9	chr8	123042560	+	NA	NA	13	44	NA	NA	32	44	NA	NA	0	44	NA	NA	NA	NA	NA	NA	NA	TssA	Interior_Act3	55.44	High GC	NA	NA
GTTGGTTGTCGGCCTACT	IntronTRIP	B3-9	chr5	56122150	+	NA	NA	6	95	NA	NA	10	95	NA	NA	127	95	NA	NA	NA	NA	NA	NA	NA	TxWk	Interior_Act3	44.56	Average GC	LTR	NA
GTTGGTTGTTGGCTTATA	IntronTRIP	B3-9	chr14	45134770	-	NA	NA	4	18	NA	NA	0	18	NA	NA	0	18	NA	NA	NA	NA	NA	NA	NA	TssA	Near_Lm1	48.95	High GC	NA	NA
GTTGGTTTTGCTTACCTC	IntronTRIP	B3-9	chr6	28658469	+	NA	NA	0	49	NA	NA	0	49	NA	NA	0	49	NA	NA	NA	NA	NA	NA	NA	TssFlnk	Interior_Act2	40.76	Average GC	NA	NA
GTTGGTTTTGGAACGGAG	IntronTRIP	B3-9	chr9	123308336	+	NA	NA	0	35	NA	NA	0	35	NA	NA	0	35	NA	NA	NA	NA	NA	NA	NA	TxWk	Interior_Act2	45.55	Average GC	NA	NA
GTTGTAACCCATTCATAA	IntronTRIP	B3-9	chr6	14951044	-	NA	NA	55	197	NA	NA	29	197	NA	NA	0	197	NA	NA	NA	NA	139126	290759	0.323635390860346	EnhWk	Interior_Act2	46.25	Average GC	NA	lncRNA
GTTGTAACTTTACTTGAT	IntronTRIP	B3-9	chr10	46054883	-	NA	NA	19	187	NA	NA	34	187	NA	NA	0	187	NA	NA	NA	NA	NA	NA	NA	Quies	Interior_Act2	47.65	Average GC	LTR	NA
GTTGTACCTACTGACCAA	IntronTRIP	B3-9	chr1	230205853	-	NA	NA	0	106	NA	NA	0	106	NA	NA	0	106	NA	NA	NA	NA	NA	NA	NA	EnhG1	Interior_Act2	43.76	Average GC	SINE	NA
GTTGTACCTGTGTCGGAA	IntronTRIP	B3-9	chr8	10775691	+	NA	NA	0	21	NA	NA	0	21	NA	NA	0	21	NA	NA	NA	NA	NA	NA	NA	EnhA1	Interior_Act2	39.56	Average GC	NA	NA
GTTGTACTAATATTGGCT	IntronTRIP	B3-9	chr4	73138022	-	NA	NA	27	130	NA	NA	6	130	NA	NA	0	130	NM_032217.5	NA	NM_032217.5.19	NM_032217.5	120776	64647	0.651353931281448	TxWk	Interior_Act3	30.47	Low GC	NA	MANE_mRNA
GTTGTACTTCTAATCATA	IntronTRIP	B3-9	chr15	87422948	+	NA	NA	0	109	NA	NA	0	109	NA	NA	0	109	NA	NA	NA	NA	NA	NA	NA	TxWk	Near_Lm2	33.57	Low GC	NA	NA
GTTGTAGAGCTTCCGCCC	IntronTRIP	B3-9	chrX	49100040	-	NA	NA	508	40	NA	NA	615	40	NA	NA	179	40	NA	NA	NA	NA	NA	NA	NA	TssA	Speckle	49.65	High GC	NA	NA
GTTGTAGAGGTCTGGTGC	IntronTRIP	B3-9	chr8	65875747	+	NA	NA	0	44	NA	NA	0	44	NA	NA	0	44	NA	NA	NA	NA	NA	NA	NA	ReprPCWk	Near_Lm1	33.67	Low GC	LTR	NA
GTTGTAGATAAACATCAC	IntronTRIP	B3-9	chr4	122259035	+	NA	NA	0	89	NA	NA	0	89	NA	NA	0	89	NM_001384125.1	NA	NM_001384125.1.42	NM_001384125.1	106705	103717	0.507100018058948	TxWk	Near_Lm1	34.77	Low GC	NA	MANE_mRNA
GTTGTAGCCAGTCTTGCG	IntronTRIP	B3-9	chr1	12938320	-	NA	NA	48	25	NA	NA	3	25	NA	NA	0	25	NA	NA	NA	NA	NA	NA	NA	Quies	Interior_Repr1	44.96	Average GC	NA	NA
GTTGTAGTCATGTCCTAC	IntronTRIP	B3-9	chr6	169580575	+	NA	NA	782	20	NA	NA	843	20	NA	NA	404	20	NA	NA	NA	NA	NA	NA	NA	Quies	Interior_Repr2	33.67	Low GC	NA	NA
GTTGTAGTTTAAAGGCAA	IntronTRIP	B3-9	chr4	38318913	-	NA	NA	853	28	NA	NA	1163	28	NA	NA	0	28	NA	NA	NA	NA	NA	NA	NA	EnhA1	Interior_Act3	45.05	Average GC	NA	NA
GTTGTATGCAACATCGTG	IntronTRIP	B3-9	chr12	31962222	+	NA	NA	150	18	NA	NA	142	18	NA	NA	0	18	NM_018169.4	NA	NM_018169.4.2	NM_018169.4	2808	30885	0.083340753272193	EnhG1	Interior_Act3	40.46	Average GC	SINE	MANE_mRNA
GTTGTATTCCACGCAGTC	IntronTRIP	B3-9	chr2	196152690	+	NA	NA	0	106	NA	NA	0	106	NA	NA	0	106	NA	NA	NA	NA	1427	2191	0.394416804864566	TxWk	Interior_Act3	37.96	Average GC	LINE	lncRNA
GTTGTATTGCATGCCGCT	IntronTRIP	B3-9	chr10	68659650	-	NA	NA	37	451	NA	NA	73	451	NA	NA	0	451	NA	NA	NA	NA	NA	NA	NA	TxWk	Interior_Act3	41.06	Average GC	NA	NA
GTTGTCAACCGAAGCTGT	IntronTRIP	B3-9	chr5	126758506	-	NA	NA	21	40	NA	NA	27	40	NA	NA	0	40	NA	NA	NA	NA	17980	6543	0.733189250907311	EnhA1	Interior_Act3	40.76	Average GC	NA	lncRNA
GTTGTCAACTCGTAACGG	IntronTRIP	B3-9	chr1	11882552	+	NA	NA	26	8	NA	NA	4	8	NA	NA	0	8	NA	NA	NA	NA	NA	NA	NA	EnhA2	Speckle	52.15	High GC	NA	NA
GTTGTCAGGCCCCCGTCG	IntronTRIP	B3-9	chr3	49454819	-	NA	NA	0	30	NA	NA	0	30	NA	NA	0	30	NA	NA	NA	NA	NA	NA	NA	Quies	Speckle	50.75	High GC	NA	NA
GTTGTCCGACTGGAAAAG	IntronTRIP	B3-9	chr1	12468518	+	NA	NA	295	44	NA	NA	285	44	NA	NA	110	44	NM_015378.4	NA	NM_015378.4.67	NM_015378.4	238489	43529	0.845651695991036	EnhA1	Interior_Act1	40.56	Average GC	NA	MANE_mRNA
GTTGTCCGCAGCCCGAAC	IntronTRIP	B3-9	chr1	211548718	+	NA	NA	0	186	NA	NA	2	186	NA	NA	0	186	NA	NA	NA	NA	NA	NA	NA	EnhA1	Interior_Act3	53.45	High GC	NA	NA
GTTGTCCGTCCATAACCG	IntronTRIP	B3-9	chr8	8653679	+	NA	NA	1	192	NA	NA	17	192	NA	NA	0	192	NA	NA	NA	NA	35206	2307	0.938501319542559	ReprPCWk	Interior_Act2	44.76	Average GC	LINE	lncRNA
GTTGTCCTACATATCAAT	IntronTRIP	B3-9	chr1	39003548	+	NA	NA	160	57	NA	NA	158	57	NA	NA	959	57	NM_024595.3	NA	NM_024595.3.4	NM_024595.3	12273	2511	0.830154220779221	Tx	Interior_Act1	35.46	Average GC	NA	MANE_mRNA
GTTGTCGCCCGGACGGTG	IntronTRIP	B3-9	chr8	128045497	+	NA	NA	4067	97	NA	NA	3979	97	NA	NA	1226	97	NA	NA	NA	NA	250971	141604	0.639294402343501	TssA	Interior_Act3	45.35	Average GC	NA	lncRNA
GTTGTCGGCAGTATGATC	IntronTRIP	B3-9	chr1	155564610	+	NA	NA	493	171	NA	NA	525	171	NA	NA	405	171	NA	NA	NA	NA	NA	NA	NA	TssFlnk	Speckle	48.45	High GC	NA	NA
GTTGTCGGGCTAGACTAT	IntronTRIP	B3-9	chr10	48960298	+	NA	NA	0	49	NA	NA	0	49	NA	NA	0	49	NM_001394531.1	NA	NM_001394531.1.53	NM_001394531.1	275426	22658	0.923987869191235	ReprPCWk	Interior_Repr2	45.15	Average GC	LINE	MANE_mRNA
GTTGTCGTTTCTTACGGA	IntronTRIP	B3-9	chr4	144116517	+	NA	NA	0	231	NA	NA	1	231	NA	NA	0	231	NA	NA	NA	NA	557060	227233	0.710270268891856	Tx	Near_Lm2	35.16	Average GC	DNA	lncRNA
GTTGTCTAGTGCGCTAAA	IntronTRIP	B3-9	chr6	80443744	+	NA	NA	0	44	NA	NA	0	44	NA	NA	0	44	NA	NA	NA	NA	2449	22930	0.0964971039048032	Quies	Lamina	35.86	Average GC	NA	lncRNA
GTTGTGACCAAGATTTCT	IntronTRIP	B3-9	chr20	61525820	-	NA	NA	13	53	NA	NA	0	53	NA	NA	0	53	NA	NA	NA	NA	NA	NA	NA	TssA	Interior_Repr1	55.94	High GC	NA	NA
GTTGTGACCCGCCCTAGA	IntronTRIP	B3-9	chr16	29809181	+	NA	NA	1751	25	NA	NA	1432	25	NA	NA	894	25	NM_002383.4	NA	NM_002383.4.4	NM_002383.4	2653	1983	0.572260569456428	EnhG2	Speckle	61.94	High GC	NA	lncRNA
GTTGTGACCGACCCTCGT	IntronTRIP	B3-9	chr6	119129526	-	NA	NA	23	34	NA	NA	30	34	NA	NA	0	34	NA	NA	NA	NA	NA	NA	NA	TxWk	Near_Lm2	42.36	Average GC	NA	NA
GTTGTGACGGCAAGCTTG	IntronTRIP	B3-9	chr22	22358738	+	NA	NA	0	22	NA	NA	0	22	NA	NA	0	22	NA	NA	NA	NA	NA	NA	NA	ReprPCWk	Interior_Act2	48.45	High GC	NA	NA
GTTGTGCAACATCTCACG	IntronTRIP	B3-9	chr12	75940558	+	NA	NA	0	7	NA	NA	0	7	NA	NA	0	7	NA	NA	NA	NA	NA	NA	NA	TxWk	Interior_Act3	46.15	Average GC	NA	NA
GTTGTGCCACCGCATCAC	IntronTRIP	B3-9	chr15	42254566	-	NA	NA	104	131	NA	NA	77	131	NA	NA	351	131	NM_015497.5	NA	NM_015497.5.14	NM_015497.5	18867	44120	0.299537999904742	TxWk	Interior_Act1	36.76	Average GC	NA	MANE_mRNA
GTTGTGCCGCGTATTCCC	IntronTRIP	B3-9	chr2	145724203	-	NA	NA	14	120	NA	NA	0	120	NA	NA	0	120	NA	NA	NA	NA	NA	NA	NA	EnhA2	Near_Lm2	40.76	Average GC	NA	NA
GTTGTGCCGTCGCCTGAC	IntronTRIP	B3-9	chr1	54054011	+	NA	NA	350	107	NA	NA	374	107	NA	NA	0	107	NM_153035.3	NA	NM_153035.3.1	NM_153035.3	404	52071	0.00769890424011434	TssA	Interior_Act2	51.75	High GC	NA	MANE_mRNA
GTTGTGGACCGGAGACCT	IntronTRIP	B3-9	chr7	103826746	+	NA	NA	0	98	NA	NA	0	98	NA	NA	0	98	NA	NA	NA	NA	NA	NA	NA	TxWk	Interior_Act2	32.47	Low GC	NA	NA
GTTGTGGCCAGTTGGGAT	IntronTRIP	B3-9	chr22	31800999	-	NA	NA	0	29	NA	NA	0	29	NA	NA	0	29	NA	NA	NA	NA	NA	NA	NA	Tx	Interior_Act1	41.46	Average GC	NA	NA
GTTGTGGCGGGGTAGGAT	IntronTRIP	B3-9	chr22	20920781	+	NA	NA	292	33	NA	NA	226	33	NA	NA	1161	33	NM_005207.4	NA	NM_005207.4.1	NM_005207.4	3375	32966	0.0928703117690762	EnhG2	Speckle	45.45	Average GC	NA	MANE_mRNA
GTTGTGGGGTCCGATGGA	IntronTRIP	B3-9	chr6	15088780	-	NA	NA	39	88	NA	NA	23	88	NA	NA	0	88	NA	NA	NA	NA	1390	428495	0.00323342289216884	TssA	Interior_Act2	44.26	Average GC	NA	lncRNA
GTTGTGGGTTGTGAAGTT	IntronTRIP	B3-9	chr3	5563488	-	NA	NA	0	12	NA	NA	0	12	NA	NA	0	12	NA	NA	NA	NA	NA	NA	NA	EnhA2	Near_Lm2	40.56	Average GC	NA	NA
GTTGTGGTATCGTTGGAC	IntronTRIP	B3-9	chr5	90642509	+	NA	NA	20	22	NA	NA	23	22	NA	NA	0	22	NM_032119.4	NA	NM_032119.4.11	NM_032119.4	83713	521928	0.13822214810424	TssA	Interior_Act3	32.67	Low GC	NA	MANE_mRNA
GTTGTGTCGCCCATGGAG	IntronTRIP	B3-9	chr18	26557681	+	NA	NA	0	66	NA	NA	0	66	NA	NA	0	66	NA	NA	NA	NA	NA	NA	NA	Quies	Lamina_Like	41.16	Average GC	NA	NA
GTTGTGTGGCTTCGGAGC	IntronTRIP	B3-9	chr18	47341702	-	NA	NA	0	54	NA	NA	0	54	NA	NA	0	54	NA	NA	NA	NA	NA	NA	NA	Quies	Interior_Repr2	37.56	Average GC	NA	NA
GTTGTGTTAGTGGTTTAT	IntronTRIP	B3-9	chr9	101057332	+	NA	NA	0	75	NA	NA	0	75	NA	NA	0	75	NM_207299.2	NA	NM_207299.2.1	NM_207299.2	28606	267803	0.096508540563883	Quies	Lamina	36.56	Average GC	NA	MANE_mRNA
GTTGTTAACAACGACAGT	IntronTRIP	B3-9	chr2	144581797	+	NA	NA	0	61	NA	NA	0	61	NA	NA	0	61	NA	NA	NA	NA	NA	NA	NA	EnhA1	Interior_Act3	43.66	Average GC	NA	NA
GTTGTTACCCGTCAGGCT	IntronTRIP	B3-9	chr16	81503063	+	NA	NA	38	16	NA	NA	23	16	NA	NA	0	16	NM_198390.3	NA	NM_198390.3.1	NM_198390.3	58256	208699	0.218224045251072	EnhWk	Interior_Act2	49.35	High GC	NA	MANE_mRNA
GTTGTTACTCGGGGTGCA	IntronTRIP	B3-9	chr4	109982968	-	NA	NA	0	67	NA	NA	0	67	NA	NA	0	67	NA	NA	NA	NA	NA	NA	NA	ReprPCWk	Interior_Act3	40.46	Average GC	NA	NA
GTTGTTACTGATAGTCAA	IntronTRIP	B3-9	chr8	4425002	+	NA	NA	0	78	NA	NA	0	78	NA	NA	0	78	NA	NA	NA	NA	NA	NA	NA	Quies	Lamina	31.57	Low GC	NA	NA
GTTGTTCCGTGGGTCAGC	IntronTRIP	B3-9	chr5	117463817	-	NA	NA	0	88	NA	NA	1	88	NA	NA	0	88	NA	NA	NA	NA	NA	NA	NA	Quies	Lamina	34.27	Low GC	NA	NA
GTTGTTCGGGGCCCGTTA	IntronTRIP	B3-9	chr1	197510232	-	NA	NA	8	44	NA	NA	1	44	NA	NA	0	44	NM_001195215.2	NM_001195215.2	NA	NA	265248	5485	0.979740186826135	Quies	Near_Lm2	32.77	Low GC	NA	MANE_mRNA
GTTGTTCTCGTTCGCTTT	IntronTRIP	B3-9	chr17	36561981	+	NA	NA	20	19	NA	NA	39	19	NA	NA	0	19	NM_024835.5	NA	NM_024835.5.5	NM_024835.5	17063	27867	0.379768528822613	TxWk	Interior_Act1	44.26	Average GC	NA	MANE_mRNA
GTTGTTCTTGTCAGAATG	IntronTRIP	B3-9	chr15	67899501	+	NA	NA	0	109	NA	NA	0	109	NA	NA	0	109	NA	NA	NA	NA	NA	NA	NA	TxWk	Interior_Act2	43.26	Average GC	NA	NA
GTTGTTGAGCGTGCCTAA	IntronTRIP	B3-9	chr10	78040898	+	NA	NA	595	111	NA	NA	569	111	NA	NA	2088	111	NA	NA	NA	NA	NA	NA	NA	EnhG1	Interior_Act2	43.66	Average GC	NA	NA
GTTGTTGGTTTGCGAGTC	IntronTRIP	B3-9	chr10	17439593	-	NA	NA	12	8	NA	NA	10	8	NA	NA	114	8	NM_001004470.3	NA	NM_001004470.3.6	NM_001004470.3	15002	124173	0.107792347763607	EnhWk	Interior_Act3	43.66	Average GC	LINE	MANE_mRNA
GTTGTTGTAATGCCCCTG	IntronTRIP	B3-9	chrX	37643181	-	NA	NA	0	45	NA	NA	0	45	NA	NA	0	45	NA	NA	NA	NA	NA	NA	NA	TxWk	Near_Lm1	35.26	Average GC	NA	NA
GTTGTTTAGGTTCGCTCG	IntronTRIP	B3-9	chr8	92870004	+	NA	NA	0	10	NA	NA	0	10	NA	NA	0	10	NA	NA	NA	NA	NA	NA	NA	Quies	Near_Lm2	33.37	Low GC	NA	NA
GTTGTTTCATTACGCATA	IntronTRIP	B3-9	chr12	57836640	-	NA	NA	689	40	NA	NA	602	40	NA	NA	0	40	NM_005730.4	NA	NM_005730.4.7	NM_005730.4	10089	16714	0.376413088087154	EnhA1	Interior_Repr1	49.25	High GC	NA	MANE_mRNA
GTTTAAATCCGAAAAAGT	IntronTRIP	B3-9	chr21	35044056	-	NA	NA	31	288	NA	NA	43	288	NA	NA	0	288	NM_001754.5	NA	NM_001754.5.7	NM_001754.5	5246	256256	0.0200610320379959	TxWk	Interior_Act2	44.66	Average GC	NA	MANE_mRNA
GTTTAACGGGCTGGCGAC	IntronTRIP	B3-9	chr1	171755140	-	NA	NA	0	19	NA	NA	0	19	NA	NA	0	19	NA	NA	NA	NA	NA	NA	NA	EnhWk	Near_Lm1	52.55	High GC	NA	NA
GTTTAAGGTAACCCATTA	IntronTRIP	B3-9	chr12	103957556	-	NA	NA	91	18	NA	NA	102	18	NA	NA	52	18	NA	NA	NA	NA	NA	NA	NA	TssA	Interior_Act3	43.86	Average GC	NA	NA
GTTTAATACATCCCGCGA	IntronTRIP	B3-9	chr1	209642786	+	NA	NA	0	50	NA	NA	0	50	NA	NA	0	50	NA	NA	NA	NA	NA	NA	NA	EnhWk	Near_Lm1	43.96	Average GC	LINE	NA
GTTTAATACGTCGAGCTA	IntronTRIP	B3-9	chr12	106291776	+	NA	NA	0	29	NA	NA	0	29	NA	NA	0	29	NA	NA	NA	NA	NA	NA	NA	TxWk	Interior_Act3	40.76	Average GC	NA	NA
GTTTAATGGTCGGTAAAC	IntronTRIP	B3-9	chr20	34124263	-	NA	NA	0	56	NA	NA	1	56	NA	NA	0	56	NA	NA	NA	NA	NA	NA	NA	TxWk	Interior_Act1	42.56	Average GC	NA	NA
GTTTACAGAGTCTAAGCC	IntronTRIP	B3-9	chr1	45884693	-	NA	NA	0	208	NA	NA	0	208	NA	NA	0	208	NA	NA	NA	NA	NA	NA	NA	Quies	Interior_Act1	39.96	Average GC	NA	NA
GTTTACAGGTGCCTGTCC	IntronTRIP	B3-9	chr2	38445834	-	NA	NA	22	114	NA	NA	22	114	NA	NA	0	114	NA	NA	NA	NA	70100	39307	0.640726827351084	ReprPCWk	Interior_Act3	42.76	Average GC	NA	lncRNA
GTTTACCCGCACAGCTAG	IntronTRIP	B3-9	chr5	102681563	+	NA	NA	0	14	NA	NA	0	14	NA	NA	0	14	NA	NA	NA	NA	16953	45035	0.27348841711299	Quies	Near_Lm2	34.87	Low GC	NA	lncRNA
GTTTACCGCGGCATCTAA	IntronTRIP	B3-9	chr4	150543966	-	NA	NA	41	65	NA	NA	10	65	NA	NA	0	65	NM_001364905.1	NA	NM_001364905.1.17	NM_001364905.1	471318	279532	0.627712592395285	TxWk	Interior_Act3	36.66	Average GC	NA	MANE_mRNA
GTTTACCTAAGTGCAGAG	IntronTRIP	B3-9	chr1	167838460	+	NA	NA	0	96	NA	NA	0	96	NA	NA	0	96	NA	NA	NA	NA	NA	NA	NA	TxWk	Interior_Act3	40.86	Average GC	LINE	NA
GTTTACTCGAGCTTTAAC	IntronTRIP	B3-9	chr17	62119535	-	NA	NA	0	296	NA	NA	21	296	NA	NA	0	296	NA	NA	NA	NA	NA	NA	NA	Quies	Interior_Act1	36.06	Average GC	NA	NA
GTTTAGACTCGGCTGGCA	IntronTRIP	B3-9	chr4	14785845	+	NA	NA	0	94	NA	NA	0	94	NA	NA	0	94	NA	NA	NA	NA	NA	NA	NA	Quies	Near_Lm2	37.06	Average GC	NA	NA
GTTTAGCCTACCACTCAG	IntronTRIP	B3-9	chr14	57053445	-	NA	NA	0	192	NA	NA	0	192	NA	NA	0	192	NA	NA	NA	NA	7270	102437	0.066267421404286	Quies	Near_Lm1	34.47	Low GC	NA	lncRNA
GTTTAGCGCTATCAGCGT	IntronTRIP	B3-9	chr12	15756853	-	NA	NA	0	37	NA	NA	0	37	NA	NA	0	37	NM_004447.6	NA	NM_004447.6.20	NM_004447.6	32535	136720	0.19222474963812	Quies	Lamina	29.97	Low GC	NA	MANE_mRNA
GTTTAGGAAAAAAAGACA	IntronTRIP	B3-9	chr2	217108443	+	NA	NA	0	121	NA	NA	0	121	NA	NA	0	121	NA	NA	NA	NA	414039	227677	0.64520597896889	EnhA1	Interior_Act3	42.56	Average GC	NA	lncRNA
GTTTAGGAAACGGCTCCG	IntronTRIP	B3-9	chr14	75299225	+	NA	NA	0	70	NA	NA	4	70	NA	NA	0	70	NA	NA	NA	NA	NA	NA	NA	TxWk	Interior_Act1	50.95	High GC	NA	NA
GTTTAGGCGGCCCTGACG	IntronTRIP	B3-9	chr6	39629686	-	NA	NA	0	75	NA	NA	0	75	NA	NA	0	75	NM_145027.6	NA	NM_145027.6.18	NM_145027.6	95722	299697	0.24207739132414	Quies	Interior_Repr2	34.27	Low GC	LINE	MANE_mRNA
GTTTAGGGGCCGGGCTGT	IntronTRIP	B3-9	chr10	25466399	+	NA	NA	14	35	NA	NA	12	35	NA	NA	0	35	NM_020752.3	NA	NM_020752.3.4	NM_020752.3	291399	135830	0.682067462648837	TssA	Near_Lm1	41.16	Average GC	NA	MANE_mRNA
GTTTAGGGTCGTAGTCCC	IntronTRIP	B3-9	chr12	52663605	+	NA	NA	0	21	NA	NA	0	21	NA	NA	0	21	NA	NA	NA	NA	NA	NA	NA	EnhA1	Interior_Act1	48.35	High GC	NA	NA
GTTTAGGTCTGGTTTCGC	IntronTRIP	B3-9	chr4	80029310	+	NA	NA	0	92	NA	NA	1	92	NA	NA	0	92	NA	NA	NA	NA	NA	NA	NA	TxWk	Interior_Act3	33.57	Low GC	NA	NA
GTTTAGTACTTGGCCACG	IntronTRIP	B3-9	chr8	129319300	+	NA	NA	41	166	NA	NA	1	166	NA	NA	0	166	NA	NA	NA	NA	NA	NA	NA	TxWk	Interior_Act3	36.26	Average GC	NA	NA
GTTTAGTATAGCGATTGC	IntronTRIP	B3-9	chr13	97042997	+	NA	NA	0	32	NA	NA	0	32	NA	NA	0	32	NA	NA	NA	NA	NA	NA	NA	Quies	Near_Lm1	35.86	Average GC	NA	NA
GTTTAGTCGGGGGTTCTT	IntronTRIP	B3-9	chr6	68692489	+	NA	NA	35	88	NA	NA	13	88	NA	NA	0	88	NM_001704.3	NA	NM_001704.3.3	NM_001704.3	57208	697017	0.0758500447479201	TxWk	Interior_Act3	27.67	Low GC	NA	MANE_mRNA
GTTTAGTCTCCTAGGAAG	IntronTRIP	B3-9	chr7	110802988	-	NA	NA	65	213	NA	NA	33	213	NA	NA	0	213	NM_032549.4	NA	NM_032549.4.1	NM_032549.4	759504	140345	0.844034943640544	Quies	Near_Lm2	37.46	Average GC	LINE	MANE_mRNA
GTTTAGTCTGTTATTCTT	IntronTRIP	B3-9	chr9	130840601	+	NA	NA	136	18	NA	NA	141	18	NA	NA	120	18	NM_005157.6	NA	NM_005157.6.1	NM_005157.6	5348	47074	0.102018236618214	TxWk	Interior_Act2	36.86	Average GC	NA	MANE_mRNA
GTTTATACGCGCCGCGGA	IntronTRIP	B3-9	chr13	46442537	+	NA	NA	0	34	NA	NA	0	34	NA	NA	0	34	NA	NA	NA	NA	NA	NA	NA	Quies	Near_Lm1	31.97	Low GC	NA	NA
GTTTATAGCGTTGCTGTA	IntronTRIP	B3-9	chr3	152243323	+	NA	NA	5	27	NA	NA	0	27	NA	NA	0	27	NA	NA	NA	NA	NA	NA	NA	TssFlnkU	Interior_Act3	38.16	Average GC	NA	NA
GTTTATCAACCGGGCCAT	IntronTRIP	B3-9	chr5	12771343	-	NA	NA	0	125	NA	NA	0	125	NA	NA	0	125	NA	NA	NA	NA	NA	NA	NA	Quies	Near_Lm2	26.57	Low GC	NA	NA
GTTTATCGGGAGCGCCTC	IntronTRIP	B3-9	chr1	182336365	+	NA	NA	8	148	NA	NA	0	148	NA	NA	0	148	NA	NA	NA	NA	NA	NA	NA	EnhWk	Interior_Act3	45.45	Average GC	NA	NA
GTTTATCTCGCAATAATT	IntronTRIP	B3-9	chr1	230209851	+	NA	NA	42	44	NA	NA	17	44	NA	NA	0	44	NM_004481.5	NA	NM_004481.5.3	NM_004481.5	142614	72271	0.663675919677967	EnhWk	Interior_Act2	48.75	High GC	LTR	MANE_mRNA
GTTTATGCTAGACGGCCA	IntronTRIP	B3-9	chr2	156431581	-	NA	NA	29	28	NA	NA	62	28	NA	NA	0	28	NA	NA	NA	NA	NA	NA	NA	EnhA1	Near_Lm2	37.06	Average GC	NA	NA
GTTTATGGAGAAAGCCGG	IntronTRIP	B3-9	chr14	102603074	+	NA	NA	45	15	NA	NA	37	15	NA	NA	0	15	NM_015156.4	NA	NM_015156.4.2	NM_015156.4	10426	127487	0.0755983844887719	TxWk	Interior_Act1	44.06	Average GC	NA	MANE_mRNA
GTTTATGGAGCGAATACT	IntronTRIP	B3-9	chr6	38675492	-	NA	NA	47	17	NA	NA	18	17	NA	NA	109	17	NA	NA	NA	NA	NA	NA	NA	Tx	Interior_Act2	37.26	Average GC	NA	NA
GTTTATGTCGAAAGTGAC	IntronTRIP	B3-9	chr17	64496206	-	NA	NA	5	24	NA	NA	56	24	NA	NA	140	24	NM_007215.4	NA	NM_007215.4.7	NM_007215.4	848	18422	0.0440062272963155	TssA	Interior_Act2	48.35	High GC	NA	MANE_mRNA
GTTTATGTCTGGAGCGCA	IntronTRIP	B3-9	chr20	30719545	+	NA	NA	0	9	NA	NA	0	9	NA	NA	0	9	NA	NA	NA	NA	NA	NA	NA	NA	NA	37.16	Average GC	NA	NA
GTTTATTCAGTGGGGTCG	IntronTRIP	B3-9	chr1	235972541	+	NA	NA	0	41	NA	NA	0	41	NA	NA	0	41	NA	NA	NA	NA	NA	NA	NA	ReprPCWk	Near_Lm1	47.05	Average GC	NA	NA
GTTTATTCTCACGCGGAC	IntronTRIP	B3-9	chr3	12661415	+	NA	NA	0	24	NA	NA	0	24	NA	NA	0	24	NA	NA	NA	NA	NA	NA	NA	EnhWk	Interior_Act2	37.96	Average GC	NA	NA
GTTTCACTGGACTAGATC	IntronTRIP	B3-9	chr5	100960556	+	NA	NA	0	86	NA	NA	0	86	NA	NA	0	86	NA	NA	NA	NA	NA	NA	NA	Quies	Lamina	30.77	Low GC	LINE	NA
GTTTCACTTAAGGTCTTG	IntronTRIP	B3-9	chr6	104958933	-	NA	NA	94	38	NA	NA	32	38	NA	NA	0	38	NA	NA	NA	NA	NA	NA	NA	TssA	Interior_Act3	33.97	Low GC	NA	NA
GTTTCAGACTGCACCCCA	IntronTRIP	B3-9	chr1	61733292	-	NA	NA	0	49	NA	NA	0	49	NA	NA	0	49	NA	NA	NA	NA	NA	NA	NA	Quies	Near_Lm1	43.46	Average GC	SINE	NA
GTTTCAGATTCTCCAAAG	IntronTRIP	B3-9	chr1	61241335	-	NA	NA	0	124	NA	NA	5	124	NA	NA	0	124	NA	NA	NA	NA	NA	NA	NA	TxWk	Interior_Act3	38.56	Average GC	NA	NA
GTTTCAGGATAGGGGTCA	IntronTRIP	B3-9	chr3	177682942	+	NA	NA	0	78	NA	NA	0	78	NA	NA	0	78	NA	NA	NA	NA	241032	84437	0.740568226159788	Quies	Near_Lm2	41.06	Average GC	NA	lncRNA
GTTTCATCGCCTCTCTCC	IntronTRIP	B3-9	chr13	38927069	+	NA	NA	0	78	NA	NA	0	78	NA	NA	0	78	NA	NA	NA	NA	NA	NA	NA	Quies	Near_Lm2	34.27	Low GC	NA	NA
GTTTCATCGTGCCCTTAC	IntronTRIP	B3-9	chr1	41245526	+	NA	NA	57	16	NA	NA	62	16	NA	NA	0	16	NA	NA	NA	NA	3153	39335	0.0742091884767464	EnhWk	Interior_Act2	42.26	Average GC	LINE	lncRNA
GTTTCCCCCCCTAGACAG	IntronTRIP	B3-9	chr7	81612417	+	NA	NA	0	43	NA	NA	0	43	NA	NA	0	43	NA	NA	NA	NA	NA	NA	NA	Quies	Lamina	31.67	Low GC	NA	NA
GTTTCCCCCCCTAGTAGG	IntronTRIP	B3-9	chr17	35063552	-	NA	NA	156	16	NA	NA	126	16	NA	NA	0	16	NM_001017368.2	NA	NM_001017368.2.6	NM_001017368.2	155	57563	0.00268547073703178	EnhA2	Interior_Act1	45.95	Average GC	NA	MANE_mRNA
GTTTCCCTGGGTATCCCT	IntronTRIP	B3-9	chr5	90886627	+	NA	NA	6	38	NA	NA	13	38	NA	NA	0	38	NM_032119.4	NA	NM_032119.4.83	NM_032119.4	327831	277810	0.5412959162276	TxWk	Interior_Act3	38.86	Average GC	LINE	MANE_mRNA
GTTTCCGCTTTACCCGTC	IntronTRIP	B3-9	chr21	10164216	+	NA	NA	0	102	NA	NA	0	102	NA	NA	0	102	NA	NA	NA	NA	NA	NA	NA	Quies	Near_Lm1	31.07	Low GC	NA	NA
GTTTCCGGCGAACCAAAA	IntronTRIP	B3-9	chr8	42693473	-	NA	NA	0	27	NA	NA	0	27	NA	NA	0	27	NA	NA	NA	NA	NA	NA	NA	EnhWk	Interior_Act3	49.25	High GC	NA	NA
GTTTCCGTAGACAACGCA	IntronTRIP	B3-9	chr6	136749680	-	NA	NA	11	191	NA	NA	16	191	NA	NA	0	191	NM_005923.4	NA	NM_005923.4.29	NM_005923.4	42797	192635	0.181780726494274	EnhWk	Near_Lm1	47.45	Average GC	NA	MANE_mRNA
GTTTCCTACCATGTCGCG	IntronTRIP	B3-9	chr1	8122427	-	NA	NA	8	36	NA	NA	18	36	NA	NA	0	36	NA	NA	NA	NA	NA	NA	NA	EnhA1	Interior_Act1	45.85	Average GC	NA	NA
GTTTCCTACCCTATCCCG	IntronTRIP	B3-9	chr1	247361005	+	NA	NA	0	34	NA	NA	0	34	NA	NA	0	34	NA	NA	NA	NA	28951	32834	0.468576515335437	EnhWk	Near_Lm1	44.96	Average GC	NA	lncRNA
GTTTCCTATCGCGGCGCT	IntronTRIP	B3-9	chr6	63529549	+	NA	NA	0	112	NA	NA	0	112	NA	NA	0	112	NA	NA	NA	NA	NA	NA	NA	Quies	Near_Lm2	32.87	Low GC	NA	NA
GTTTCGACTAGCTTTATA	IntronTRIP	B3-9	chrX	33394882	+	NA	NA	0	23	NA	NA	0	23	NA	NA	0	23	NA	NA	NA	NA	NA	NA	NA	Quies	Lamina	35.96	Average GC	LINE	NA
GTTTCGAGTCGGGTGATG	IntronTRIP	B3-9	chr6	14775535	+	NA	NA	0	117	NA	NA	7	117	NA	NA	0	117	NA	NA	NA	NA	NA	NA	NA	EnhWk	Interior_Act2	41.06	Average GC	NA	NA
GTTTCGATATCTTTTCGG	IntronTRIP	B3-9	chr20	47576618	+	NA	NA	33	59	NA	NA	53	59	NA	NA	0	59	NM_181659.3	NA	NM_181659.3.1	NM_181659.3	74732	80254	0.482185487721472	EnhA2	Interior_Act1	37.96	Average GC	NA	MANE_mRNA
GTTTCGCTCTGCAGGTCT	IntronTRIP	B3-9	chr4	79202853	+	NA	NA	0	18	NA	NA	4	18	NA	NA	0	18	NA	NA	NA	NA	263368	106820	0.711443914983738	Quies	Near_Lm1	29.47	Low GC	NA	lncRNA
GTTTCGGGATGTATCAGC	IntronTRIP	B3-9	chr19	32693330	+	NA	NA	112	15	NA	NA	91	15	NA	NA	203	15	NM_001105570.2	NA	NM_001105570.2.1	NM_001105570.2	1510	20462	0.0687238303295103	TssA	Interior_Act1	47.95	Average GC	NA	MANE_mRNA
GTTTCGGGGAATTGGTCC	IntronTRIP	B3-9	chr10	74303454	+	NA	NA	0	70	NA	NA	4	70	NA	NA	0	70	NM_006721.4	NA	NM_006721.4.3	NM_006721.4	152234	405836	0.272786567993263	Quies	Interior_Act3	35.26	Average GC	NA	MANE_mRNA
GTTTCGTATAATTTCCTA	IntronTRIP	B3-9	chr10	102284258	-	NA	NA	0	55	NA	NA	0	55	NA	NA	0	55	NA	NA	NA	NA	NA	NA	NA	TxWk	Interior_Act1	37.56	Average GC	LINE	NA
GTTTCGTTACGCCCCGTA	IntronTRIP	B3-9	chr2	128971149	-	NA	NA	0	7	NA	NA	0	7	NA	NA	0	7	NA	NA	NA	NA	NA	NA	NA	Quies	Near_Lm1	43.36	Average GC	NA	NA
GTTTCTACAAATGACTCC	IntronTRIP	B3-9	chr21	21183290	+	NA	NA	376	138	NA	NA	454	138	NA	NA	0	138	NM_004540.5	NA	NM_004540.5.1	NM_004540.5	184882	360039	0.339282207879674	EnhA2	Near_Lm2	37.16	Average GC	NA	MANE_mRNA
GTTTCTACTTCAGCTCCG	IntronTRIP	B3-9	chr6	68031829	-	NA	NA	0	87	NA	NA	0	87	NA	NA	0	87	NA	NA	NA	NA	NA	NA	NA	Het	Near_Lm1	43.36	Average GC	NA	NA
GTTTCTAGGTCAAGGTGT	IntronTRIP	B3-9	chr15	67468709	+	NA	NA	3	99	NA	NA	0	99	NA	NA	0	99	NM_001031715.3	NA	NM_001031715.3.17	NM_001031715.3	213924	33095	0.866022451714241	Quies	Interior_Act2	33.67	Low GC	NA	MANE_mRNA
GTTTCTAGTAAATCGCGC	IntronTRIP	B3-9	chr2	169665490	+	NA	NA	25	66	NA	NA	26	66	NA	NA	0	66	NA	NA	NA	NA	NA	NA	NA	EnhA1	Interior_Act3	45.05	Average GC	NA	NA
GTTTCTCAGCACGGGTTC	IntronTRIP	B3-9	chr14	100222627	-	NA	NA	137	18	NA	NA	189	18	NA	NA	0	18	NA	NA	NA	NA	15928	15220	0.511365095672274	EnhWk	Interior_Act2	52.85	High GC	LTR	lncRNA
GTTTCTCAGCGGCTAAAT	IntronTRIP	B3-9	chr7	76364755	+	NA	NA	32	13	NA	NA	21	13	NA	NA	0	13	NA	NA	NA	NA	NA	NA	NA	EnhA1	Interior_Act2	49.25	High GC	NA	NA
GTTTCTCCCTGACTTCCG	IntronTRIP	B3-9	chr1	156322516	+	NA	NA	0	17	NA	NA	0	17	NA	NA	0	17	NA	NA	NA	NA	NA	NA	NA	Tx	Speckle	47.15	Average GC	NA	NA
GTTTCTCGGAGTTGTCTA	IntronTRIP	B3-9	chr8	85245987	-	NA	NA	0	16	NA	NA	0	16	NA	NA	0	16	NA	NA	NA	NA	NA	NA	NA	TssA	Near_Lm2	53.55	High GC	NA	NA
GTTTCTGCCAAAGCCCGT	IntronTRIP	B3-9	chr10	14954731	-	NA	NA	0	77	NA	NA	0	77	NA	NA	106	77	NA	NA	NA	NA	NA	NA	NA	TssA	Interior_Act2	48.45	High GC	NA	NA
GTTTCTGCCTTGTCCGAT	IntronTRIP	B3-9	chr3	184650184	+	NA	NA	0	124	NA	NA	0	124	NA	NA	0	124	NA	NA	NA	NA	NA	NA	NA	ReprPC	Interior_Act1	47.25	Average GC	NA	NA
GTTTCTGCGGACTTCCAC	IntronTRIP	B3-9	chr3	3733306	+	NA	NA	0	99	NA	NA	0	99	NA	NA	0	99	NA	NA	NA	NA	NA	NA	NA	Het	Lamina	40.86	Average GC	NA	NA
GTTTCTGGACTCTTCCCG	IntronTRIP	B3-9	chr1	168288530	+	NA	NA	0	145	NA	NA	14	145	NA	NA	0	145	NM_005149.3	NA	NM_005149.3.1	NM_005149.3	7654	25896	0.228137108792846	EnhWk	Interior_Act3	37.76	Average GC	SINE	MANE_mRNA
GTTTCTGGCCATAAGGCG	IntronTRIP	B3-9	chr1	212235227	+	NA	NA	4	49	NA	NA	0	49	NA	NA	0	49	NA	NA	NA	NA	NA	NA	NA	EnhA1	Interior_Act3	42.46	Average GC	SINE	NA
GTTTCTTAGTAGGGTTTC	IntronTRIP	B3-9	chr12	82939936	-	NA	NA	0	26	NA	NA	0	26	NA	NA	0	26	NA	NA	NA	NA	NA	NA	NA	Quies	Near_Lm2	36.16	Average GC	LINE	NA
GTTTCTTTATATGTCCAT	IntronTRIP	B3-9	chr1	21028153	-	NA	NA	343	12	NA	NA	310	12	NA	NA	0	12	NM_001391906.1	NA	NM_001391906.1.33	NM_001391906.1	148744	221675	0.401556075687262	EnhWk	Interior_Act1	34.37	Low GC	NA	MANE_mRNA
GTTTGAAGGTAGGCGAGT	IntronTRIP	B3-9	chr5	40280351	+	NA	NA	0	59	NA	NA	0	59	NA	NA	0	59	NA	NA	NA	NA	NA	NA	NA	Het	Lamina	33.67	Low GC	NA	NA
GTTTGAATCCCATTTGGA	IntronTRIP	B3-9	chr5	143281865	+	NA	NA	113	214	NA	NA	48	214	NA	NA	308	214	NA	NA	NA	NA	NA	NA	NA	TxWk	Interior_Act3	33.17	Low GC	NA	NA
GTTTGAATGTGCCAGAGG	IntronTRIP	B3-9	chr17	38748857	+	NA	NA	189	19	NA	NA	170	19	NA	NA	85	19	NA	NA	NA	NA	NA	NA	NA	TssFlnkU	Speckle	67.93	High GC	NA	NA
GTTTGACAACTTGAGGCT	IntronTRIP	B3-9	chr7	98918562	+	NA	NA	0	8	NA	NA	11	8	NA	NA	0	8	NM_001375524.1	NA	NM_001375524.1.20	NM_001375524.1	40031	94679	0.297164278821171	TxWk	Interior_Act2	44.26	Average GC	NA	MANE_mRNA
GTTTGACACTATGAGGAC	IntronTRIP	B3-9	chr20	55135329	-	NA	NA	0	110	NA	NA	1	110	NA	NA	0	110	NA	NA	NA	NA	NA	NA	NA	Quies	Near_Lm2	36.86	Average GC	NA	NA
GTTTGACAGGGCGGGGGA	IntronTRIP	B3-9	chr3	17844371	-	NA	NA	0	93	NA	NA	0	93	NA	NA	0	93	NA	NA	NA	NA	NA	NA	NA	ReprPCWk	Near_Lm2	45.75	Average GC	NA	NA
GTTTGACGCTTTAAAGCG	IntronTRIP	B3-9	chr1	35079642	-	NA	NA	46	62	NA	NA	51	62	NA	NA	0	62	NA	NA	NA	NA	NA	NA	NA	TssA	Interior_Act1	57.34	High GC	NA	NA
GTTTGACTCATGACCCGC	IntronTRIP	B3-9	chr21	22173190	-	NA	NA	191	46	NA	NA	193	46	NA	NA	0	46	NA	NA	NA	NA	NA	NA	NA	TxWk	Near_Lm2	28.67	Low GC	NA	NA
GTTTGACTTGGCAAAATC	IntronTRIP	B3-9	chr15	50678628	+	NA	NA	1	46	NA	NA	0	46	NA	NA	0	46	NA	NA	NA	NA	NA	NA	NA	TxWk	Interior_Act2	41.96	Average GC	NA	NA
GTTTGAGCAGCCCAACAA	IntronTRIP	B3-9	chr12	96050026	+	NA	NA	0	46	NA	NA	0	46	NA	NA	0	46	NA	NA	NA	NA	NA	NA	NA	Quies	Near_Lm1	38.76	Average GC	NA	NA
GTTTGAGTAGTCCTGGCC	IntronTRIP	B3-9	chr15	95958277	+	NA	NA	0	80	NA	NA	0	80	NA	NA	0	80	NA	NA	NA	NA	NA	NA	NA	EnhWk	Interior_Act3	46.85	Average GC	NA	NA
GTTTGAGTTTGGAGTGAC	IntronTRIP	B3-9	chr17	77071694	+	NA	NA	13	16	NA	NA	0	16	NA	NA	0	16	NA	NA	NA	NA	NA	NA	NA	EnhA1	Speckle	48.95	High GC	NA	NA
GTTTGATGACCGGGCCGG	IntronTRIP	B3-9	chr19	40491041	+	NA	NA	0	2	NA	NA	0	2	NA	NA	0	2	NM_020971.3	NA	NM_020971.3.4	NM_020971.3	24041	85423	0.219624716801871	TxWk	Speckle	46.25	Average GC	SINE	MANE_mRNA
GTTTGATTTACTACGGCA	IntronTRIP	B3-9	chr1	39310979	-	NA	NA	0	152	NA	NA	22	152	NA	NA	175	152	NA	NA	NA	NA	NA	NA	NA	Tx	Interior_Act1	40.26	Average GC	NA	NA
GTTTGCAACCGGGAACGC	IntronTRIP	B3-9	chr4	102500726	+	NA	NA	15	10	NA	NA	0	10	NA	NA	0	10	NA	NA	NA	NA	NA	NA	NA	TssFlnkU	Near_Lm2	53.55	High GC	NA	NA
GTTTGCAAGTTTGTTTGA	IntronTRIP	B3-9	chr7	151218025	-	NA	NA	89	92	NA	NA	38	92	NA	NA	96	92	NM_007189.3	NA	NM_007189.3.4	NM_007189.3	9180	6542	0.583895178730441	Tx	Speckle	53.85	High GC	NA	MANE_mRNA
GTTTGCAATCGTGGAGAC	IntronTRIP	B3-9	chr15	88184733	+	NA	NA	6	286	NA	NA	16	286	NA	NA	0	286	NA	NA	NA	NA	NA	NA	NA	Quies	Near_Lm1	48.05	Average GC	NA	NA
GTTTGCACTACGCAGGTT	IntronTRIP	B3-9	chr2	104394268	-	NA	NA	0	38	NA	NA	0	38	NA	NA	0	38	NA	NA	NA	NA	NA	NA	NA	Quies	Near_Lm2	41.96	Average GC	NA	NA
GTTTGCATCTTGTCCCCA	IntronTRIP	B3-9	chr1	201743568	+	NA	NA	83	71	NA	NA	69	71	NA	NA	188	71	NM_001389617.1	NA	NM_001389617.1.7	NM_001389617.1	204442	83401	0.710255243309721	ReprPCWk	Interior_Act2	40.26	Average GC	SINE	MANE_mRNA
GTTTGCCGTCTGCCAGAG	IntronTRIP	B3-9	chr2	223995770	-	NA	NA	35	97	NA	NA	29	97	NA	NA	0	97	NM_001136528.2	NA	NM_001136528.2.6	NM_001136528.2	43516	20726	0.677376171352075	EnhA2	Near_Lm1	41.96	Average GC	NA	MANE_mRNA
GTTTGCCTGCTGAAGTGG	IntronTRIP	B3-9	chrX	118702523	-	NA	NA	0	51	NA	NA	0	51	NA	NA	0	51	NA	NA	NA	NA	NA	NA	NA	Quies	Interior_Act3	39.86	Average GC	NA	NA
GTTTGCGAGGTGCGTGGA	IntronTRIP	B3-9	chr12	93388034	-	NA	NA	0	44	NA	NA	0	44	NA	NA	0	44	NA	NA	NA	NA	NA	NA	NA	TxWk	Interior_Act3	39.66	Average GC	NA	NA
GTTTGCTAACAATTTGCG	IntronTRIP	B3-9	chr11	106078707	+	NA	NA	0	34	NA	NA	10	34	NA	NA	51	34	NM_015423.3	NA	NM_015423.3.1	NM_015423.3	1046	19988	0.049729010174004	TssFlnk	Near_Lm2	32.67	Low GC	NA	MANE_mRNA
GTTTGCTCCGCGGCAGGC	IntronTRIP	B3-9	chr1	93660422	-	NA	NA	0	66	NA	NA	0	66	NA	NA	0	66	NM_003567.4	NA	NM_003567.4.10	NM_003567.4	21415	98682	0.17831419602488	EnhA1	Interior_Act3	44.76	Average GC	NA	MANE_mRNA
GTTTGGAAGAGTAGGCCC	IntronTRIP	B3-9	chr1	25836265	+	NA	NA	45	8	NA	NA	20	8	NA	NA	0	8	NA	NA	NA	NA	NA	NA	NA	Tx	Speckle	35.56	Average GC	NA	NA
GTTTGGACAGCCTCACTG	IntronTRIP	B3-9	chr3	179376743	-	NA	NA	127	72	NA	NA	108	72	NA	NA	0	72	NA	NA	NA	NA	NA	NA	NA	EnhA1	Interior_Act3	35.86	Average GC	NA	NA
GTTTGGACTTGCCTGCTA	IntronTRIP	B3-9	chr8	42412598	+	NA	NA	0	44	NA	NA	0	44	NA	NA	0	44	NA	NA	NA	NA	NA	NA	NA	EnhA1	Interior_Act3	53.25	High GC	NA	NA
GTTTGGAGCGACTTGAGG	IntronTRIP	B3-9	chr5	140217672	-	NA	NA	0	133	NA	NA	0	133	NA	NA	0	133	NA	NA	NA	NA	NA	NA	NA	EnhA1	Interior_Act2	45.95	Average GC	NA	NA
GTTTGGAGTGCTGGCGCC	IntronTRIP	B3-9	chr14	23322144	-	NA	NA	16	15	NA	NA	0	15	NA	NA	0	15	NA	NA	NA	NA	NA	NA	NA	TssA	Interior_Act1	60.14	High GC	NA	NA
GTTTGGATTCCTCTTCTA	IntronTRIP	B3-9	chr7	154873680	+	NA	NA	43	80	NA	NA	5	80	NA	NA	0	80	NM_130797.4	NA	NM_130797.4.19	NM_130797.4	821283	20605	0.975525248013988	ReprPC	Interior_Repr2	52.55	High GC	NA	MANE_mRNA
GTTTGGCAGTTAGGTCAC	IntronTRIP	B3-9	chr1	40693202	+	NA	NA	1267	15	NA	NA	899	15	NA	NA	160	15	NM_014223.5	NA	NM_014223.5.1	NM_014223.5	1499	78401	0.0187609511889862	TssFlnkU	Interior_Act1	37.36	Average GC	NA	MANE_mRNA
GTTTGGGCTCCCGCCCAT	IntronTRIP	B3-9	chr17	75317667	+	NA	NA	0	146	NA	NA	8	146	NA	NA	0	146	NA	NA	NA	NA	NA	NA	NA	EnhWk	Speckle	48.35	High GC	NA	NA
GTTTGGGGATTTAGGCTT	IntronTRIP	B3-9	chr12	126914853	+	NA	NA	0	37	NA	NA	0	37	NA	NA	0	37	NA	NA	NA	NA	NA	NA	NA	EnhA1	Near_Lm1	35.96	Average GC	NA	NA
GTTTGGTGCTCGTTGCCA	IntronTRIP	B3-9	chr18	70296650	-	NA	NA	22	324	NA	NA	14	324	NA	NA	0	324	NA	NA	NA	NA	NA	NA	NA	EnhA1	Near_Lm1	40.96	Average GC	LINE	NA
GTTTGGTGTGACGCTAGC	IntronTRIP	B3-9	chr13	71118634	+	NA	NA	0	27	NA	NA	0	27	NA	NA	0	27	NA	NA	NA	NA	103592	49783	0.675416462917685	Quies	Lamina	32.47	Low GC	NA	lncRNA
GTTTGGTTCACGGCGTAG	IntronTRIP	B3-9	chr5	124599391	-	NA	NA	0	10	NA	NA	0	10	NA	NA	0	10	NA	NA	NA	NA	NA	NA	NA	Quies	Near_Lm2	39.36	Average GC	NA	NA
GTTTGGTTCTGTATGATG	IntronTRIP	B3-9	chr3	42867253	+	NA	NA	0	80	NA	NA	0	80	NA	NA	0	80	NM_001296.5	NM_001296.5	NA	NA	57809	33	0.999429480308426	ReprPCWk	Interior_Act2	45.95	Average GC	NA	lncRNA
GTTTGTAATCCGCATTGC	IntronTRIP	B3-9	chr3	12205790	-	NA	NA	0	107	NA	NA	0	107	NA	NA	0	107	NA	NA	NA	NA	28488	27096	0.512521588946459	Quies	Interior_Repr1	33.67	Low GC	LINE	lncRNA
GTTTGTACCGGTCATCAA	IntronTRIP	B3-9	chr7	115857908	-	NA	NA	0	125	NA	NA	0	125	NA	NA	0	125	NA	NA	NA	NA	NA	NA	NA	Het	Lamina	38.26	Average GC	NA	NA
GTTTGTAGACGCTGCGCC	IntronTRIP	B3-9	chr7	32529118	-	NA	NA	0	85	NA	NA	0	85	NA	NA	0	85	NA	NA	NA	NA	NA	NA	NA	TxWk	Interior_Act3	42.46	Average GC	LTR	NA
GTTTGTCCATCACCTAGC	IntronTRIP	B3-9	chr1	244345831	-	NA	NA	5	202	NA	NA	0	202	NA	NA	0	202	NA	NA	NA	NA	NA	NA	NA	TxWk	Interior_Act3	45.05	Average GC	NA	NA
GTTTGTCCGCCTCGTGAA	IntronTRIP	B3-9	chr18	9609272	-	NA	NA	238	12	NA	NA	111	12	NA	NA	0	12	NM_001042388.3	NA	NM_001042388.3.18	NM_001042388.3	5287	62479	0.0780184753416167	TssFlnkU	Interior_Act2	40.16	Average GC	NA	MANE_mRNA
GTTTGTCCTCCTGCGACT	IntronTRIP	B3-9	chrUn_GL000216v2	124150	-	NA	NA	0	26	NA	NA	0	26	NA	NA	0	26	NA	NA	NA	NA	NA	NA	NA	NA	NA	33.47	Low GC	LINE	NA
GTTTGTGAGGTGCGGCAT	IntronTRIP	B3-9	chr1	207020970	+	NA	NA	18	76	NA	NA	0	76	NA	NA	0	76	NA	NA	NA	NA	NA	NA	NA	EnhA1	Interior_Act2	48.45	High GC	NA	NA
GTTTGTGATTGCGGTGAC	IntronTRIP	B3-9	chr7	43725318	+	NA	NA	0	84	NA	NA	0	84	NA	NA	0	84	NA	NA	NA	NA	NA	NA	NA	TxWk	Interior_Act3	44.96	Average GC	LINE	NA
GTTTGTGCAACAAGCACT	IntronTRIP	B3-9	chr2	131494070	-	NA	NA	0	10	NA	NA	0	10	NA	NA	0	10	NA	NA	NA	NA	NA	NA	NA	TssFlnk	Interior_Act3	52.15	High GC	NA	NA
GTTTGTGCTGAGGATTTT	IntronTRIP	B3-9	chr17	64457578	-	NA	NA	0	154	NA	NA	8	154	NA	NA	0	154	NA	NA	NA	NA	NA	NA	NA	NA	Interior_Act2	47.55	Average GC	NA	NA
GTTTGTGTGGCCGATTAC	IntronTRIP	B3-9	chr8	129483635	+	NA	NA	0	52	NA	NA	2	52	NA	NA	0	52	NA	NA	NA	NA	NA	NA	NA	TxWk	Interior_Act3	42.86	Average GC	NA	NA
GTTTGTGTGGCCGCTTAA	IntronTRIP	B3-9	chr22	21854821	-	NA	NA	207	30	NA	NA	289	30	NA	NA	255	30	NM_002745.5	NA	NM_002745.5.8	NM_002745.5	12824	95165	0.118752835936994	EnhWk	Interior_Act1	37.86	Average GC	NA	MANE_mRNA
GTTTTAAGATTGTCATTC	IntronTRIP	B3-9	chr11	85626225	-	NA	NA	4	40	NA	NA	20	40	NA	NA	0	40	NM_001142699.3	NA	NM_001142699.3.26	NM_001142699.3	1119	2171053	0.000515152575394582	Quies	Near_Lm2	33.77	Low GC	NA	MANE_mRNA
GTTTTAAGCCCCATCCAT	IntronTRIP	B3-9	chr14	21106759	+	NA	NA	14	68	NA	NA	0	68	NA	NA	0	68	NA	NA	NA	NA	NA	NA	NA	EnhA1	Interior_Act1	47.35	Average GC	NA	NA
GTTTTAATAATGCGAATC	IntronTRIP	B3-9	chr4	79360829	+	NA	NA	0	46	NA	NA	0	46	NA	NA	0	46	NA	NA	NA	NA	NA	NA	NA	Quies	Near_Lm1	29.07	Low GC	NA	NA
GTTTTACAAATCTCATCA	IntronTRIP	B3-9	chr16	3106212	+	NA	NA	121	8	NA	NA	84	8	NA	NA	0	8	NA	NA	NA	NA	NA	NA	NA	TssFlnkU	Speckle	59.64	High GC	NA	NA
GTTTTACACAACGCCGAG	IntronTRIP	B3-9	chr3	4739107	-	NA	NA	25	44	NA	NA	25	44	NA	NA	76	44	NA	NA	NA	NA	NA	NA	NA	EnhA1	Interior_Act3	51.85	High GC	NA	NA
GTTTTACGCGAATTTTTC	IntronTRIP	B3-9	chr11	63878237	-	NA	NA	0	47	NA	NA	0	47	NA	NA	0	47	NA	NA	NA	NA	NA	NA	NA	Tx	Speckle	50.75	High GC	NA	NA
GTTTTACTCATTCTGTGG	IntronTRIP	B3-9	chr8	95092165	+	NA	NA	426	154	NA	NA	313	154	NA	NA	71	154	NA	NA	NA	NA	NA	NA	NA	EnhA1	Interior_Act3	45.95	Average GC	NA	NA
GTTTTAGACGGAAACCAG	IntronTRIP	B3-9	chr7	107909671	+	NA	NA	5	96	NA	NA	6	96	NA	NA	55	96	NM_000108.5	NA	NM_000108.5.8	NM_000108.5	18489	11527	0.615971481876333	Tx	Interior_Act3	39.96	Average GC	NA	MANE_mRNA
GTTTTAGAGTGTGACCGC	IntronTRIP	B3-9	chr14	61103907	+	NA	NA	14	133	NA	NA	0	133	NA	NA	0	133	NA	NA	NA	NA	NA	NA	NA	EnhA1	Near_Lm1	50.95	High GC	NA	NA
GTTTTAGGACGCGGTCAG	IntronTRIP	B3-9	chr6	157396571	-	NA	NA	0	34	NA	NA	0	34	NA	NA	0	34	NA	NA	NA	NA	NA	NA	NA	TxWk	Interior_Act3	38.46	Average GC	NA	NA
GTTTTAGTTTACTGTTAA	IntronTRIP	B3-9	chr1	246705311	-	NA	NA	0	71	NA	NA	0	71	NA	NA	0	71	NA	NA	NA	NA	NA	NA	NA	Quies	Interior_Act3	38.36	Average GC	NA	NA
GTTTTATGACTTCCCGTT	IntronTRIP	B3-9	chr3	69785049	-	NA	NA	0	119	NA	NA	0	119	NA	NA	0	119	NA	NA	NA	NA	NA	NA	NA	EnhWk	Interior_Act3	43.16	Average GC	NA	NA
GTTTTATGTAGTTGGGCG	IntronTRIP	B3-9	chr8	105319250	+	NA	NA	84	2	NA	NA	61	2	NA	NA	0	2	NM_012082.4	NA	NM_012082.4.1	NM_012082.4	813	485289	0.00167248849006999	TssFlnkU	Interior_Act3	67.23	High GC	NA	MANE_mRNA
GTTTTATGTGGTGTGCTA	IntronTRIP	B3-9	chr1	185243629	-	NA	NA	0	40	NA	NA	0	40	NA	NA	0	40	NA	NA	NA	NA	NA	NA	NA	Quies	Interior_Act3	36.06	Average GC	NA	NA
GTTTTCAACAGCACTCGC	IntronTRIP	B3-9	chr17	42999053	+	NA	NA	634	24	NA	NA	495	24	NA	NA	1007	24	NM_000988.5	NA	NM_000988.5.2	NM_000988.5	635	3906	0.139837040299494	TssA	Speckle	52.95	High GC	NA	MANE_mRNA
GTTTTCACGTAGCCCCGA	IntronTRIP	B3-9	chr3	186109765	+	NA	NA	26	12	NA	NA	12	12	NA	NA	0	12	NA	NA	NA	NA	NA	NA	NA	TssA	Interior_Act3	50.85	High GC	NA	NA
GTTTTCCAACATACTAAT	IntronTRIP	B3-9	chr3	186905835	+	NA	NA	5	79	NA	NA	17	79	NA	NA	0	79	NA	NA	NA	NA	NA	NA	NA	TxWk	Interior_Act3	37.76	Average GC	NA	NA
GTTTTCCATGGTGTCCAG	IntronTRIP	B3-9	chr5	5642094	+	NA	NA	0	57	NA	NA	0	57	NA	NA	0	57	NA	NA	NA	NA	NA	NA	NA	ReprPCWk	Near_Lm1	32.97	Low GC	LINE	NA
GTTTTCCCCTACCCCCCC	IntronTRIP	B3-9	chr1	40057538	-	NA	NA	0	20	NA	NA	6	20	NA	NA	0	20	NA	NA	NA	NA	NA	NA	NA	EnhA1	Interior_Act1	39.36	Average GC	NA	NA
GTTTTCCTCGGTGGGACG	IntronTRIP	B3-9	chr17	66491385	-	NA	NA	0	61	NA	NA	0	61	NA	NA	0	61	NA	NA	NA	NA	NA	NA	NA	EnhWk	Interior_Act2	40.46	Average GC	NA	NA
GTTTTCGAAGTCGAGAAA	IntronTRIP	B3-9	chr2	46317871	+	NA	NA	22	29	NA	NA	0	29	NA	NA	61	29	NM_001430.5	NA	NM_001430.5.1	NM_001430.5	20465	68826	0.229194431689644	EnhA1	Interior_Act2	39.86	Average GC	NA	MANE_mRNA
GTTTTCGCGGGATGACCC	IntronTRIP	B3-9	chr6	157885552	+	NA	NA	102	75	NA	NA	83	75	NA	NA	0	75	NM_016224.5	NA	NM_016224.5.4	NM_016224.5	62307	59525	0.511417361612713	Tx	Interior_Act3	38.26	Average GC	NA	MANE_mRNA
GTTTTCGTATACGGTTAG	IntronTRIP	B3-9	chr2	170205309	-	NA	NA	0	67	NA	NA	0	67	NA	NA	0	67	NA	NA	NA	NA	NA	NA	NA	Quies	Interior_Act3	39.26	Average GC	NA	NA
GTTTTCGTGATTTGGTCC	IntronTRIP	B3-9	chr4	41037664	+	NA	NA	13	15	NA	NA	0	15	NA	NA	0	15	NA	NA	NA	NA	NA	NA	NA	Quies	Near_Lm1	35.96	Average GC	DNA	NA
GTTTTCTTACCGTAACGA	IntronTRIP	B3-9	chr14	64294402	+	NA	NA	2	3	NA	NA	0	3	NA	NA	0	3	NA	NA	NA	NA	NA	NA	NA	TssFlnkD	Interior_Act3	58.04	High GC	NA	NA
GTTTTCTTGCCGACCGCA	IntronTRIP	B3-9	chr7	99063468	-	NA	NA	10	13	NA	NA	8	13	NA	NA	0	13	NM_181349.3	NA	NM_181349.3.17	NM_181349.3	80640	36029	0.691186176276474	Quies	Interior_Act1	39.26	Average GC	SINE	MANE_mRNA
GTTTTCTTTATACATGCC	IntronTRIP	B3-9	chr13	58804220	+	NA	NA	0	137	NA	NA	1	137	NA	NA	0	137	NA	NA	NA	NA	NA	NA	NA	Quies	Lamina	31.17	Low GC	NA	NA
GTTTTGACAATCCAGACC	IntronTRIP	B3-9	chr1	3164311	-	NA	NA	0	5	NA	NA	0	5	NA	NA	0	5	NA	NA	NA	NA	NA	NA	NA	ReprPC	Interior_Act1	55.84	High GC	NA	NA
GTTTTGACGATGGGTCAC	IntronTRIP	B3-9	chr6	105289076	-	NA	NA	205	311	NA	NA	198	311	NA	NA	491	311	NM_002726.5	NA	NM_002726.5.5	NM_002726.5	114006	15859	0.877880876294614	TxWk	Interior_Act3	42.16	Average GC	NA	MANE_mRNA
GTTTTGAGCTGATGCGTC	IntronTRIP	B3-9	chr20	47365206	-	NA	NA	43	14	NA	NA	68	14	NA	NA	0	14	NA	NA	NA	NA	NA	NA	NA	TssFlnkU	Interior_Act1	50.65	High GC	NA	NA
GTTTTGAGGCCGGTAAGC	IntronTRIP	B3-9	chr5	87216200	+	NA	NA	0	341	NA	NA	1	341	NA	NA	0	341	NA	NA	NA	NA	NA	NA	NA	ReprPCWk	Near_Lm2	38.86	Average GC	NA	NA
GTTTTGAGTTGTAACACG	IntronTRIP	B3-9	chr13	24865824	+	NA	NA	18	50	NA	NA	0	50	NA	NA	0	50	NM_031277.3	NA	NM_031277.3.29	NM_031277.3	101656	14097	0.87821481948632	Quies	Interior_Act2	32.17	Low GC	NA	MANE_mRNA
GTTTTGCACCGCACCCGC	IntronTRIP	B3-9	chr12	96487748	-	NA	NA	0	16	NA	NA	0	16	NA	NA	0	16	NA	NA	NA	NA	NA	NA	NA	ReprPCWk	Near_Lm1	34.77	Low GC	NA	NA
GTTTTGCACGCGTTATGA	IntronTRIP	B3-9	chr20	9351040	-	NA	NA	0	64	NA	NA	0	64	NA	NA	0	64	NA	NA	NA	NA	NA	NA	NA	Quies	Near_Lm2	40.06	Average GC	NA	NA
GTTTTGCAGTCGTAGGGT	IntronTRIP	B3-9	chrUn_KI270743v1	185258	-	NA	NA	67	51	NA	NA	105	51	NA	NA	105	51	NA	NA	NA	NA	NA	NA	NA	NA	NA	33.57	Low GC	NA	NA
GTTTTGCCACTAAATAAT	IntronTRIP	B3-9	chr6	72535430	-	NA	NA	9	77	NA	NA	5	77	NA	NA	0	77	NA	NA	NA	NA	NA	NA	NA	EnhWk	Near_Lm2	38.16	Average GC	NA	NA
GTTTTGCCTCCACTGCTC	IntronTRIP	B3-9	chr14	21166042	-	NA	NA	96	76	NA	NA	125	76	NA	NA	0	76	NA	NA	NA	NA	NA	NA	NA	ReprPCWk	Interior_Act1	39.26	Average GC	NA	NA
GTTTTGCGCCTGGGTGAC	IntronTRIP	B3-9	chr2	19901072	-	NA	NA	1365	145	NA	NA	1360	145	NA	NA	976	145	NM_001008237.3	NA	NM_001008237.3.2	NM_001008237.3	911	4442	0.170184943022604	TssA	Interior_Act3	48.45	High GC	NA	MANE_mRNA
GTTTTGCGTAGAGATGCC	IntronTRIP	B3-9	chr6	85406398	-	NA	NA	5	115	NA	NA	5	115	NA	NA	0	115	NA	NA	NA	NA	NA	NA	NA	ReprPCWk	Near_Lm2	42.36	Average GC	NA	NA
GTTTTGGGTTGTATATGT	IntronTRIP	B3-9	chr21	42582815	-	NA	NA	0	50	NA	NA	0	50	NA	NA	0	50	NA	NA	NA	NA	NA	NA	NA	ReprPC	Interior_Act1	50.25	High GC	NA	NA
GTTTTGGTTTAAATCACT	IntronTRIP	B3-9	chr1	197677760	+	NA	NA	0	13	NA	NA	0	13	NA	NA	0	13	NA	NA	NA	NA	NA	NA	NA	EnhWk	Near_Lm2	39.26	Average GC	NA	NA
GTTTTGTAAACTGGCAAT	IntronTRIP	B3-9	chr7	151633863	-	NA	NA	0	16	NA	NA	0	16	NA	NA	0	16	NM_016203.4	NA	NM_016203.4.12	NM_016203.4	243252	77737	0.757820361445408	ReprPCWk	Interior_Act2	35.16	Average GC	NA	MANE_mRNA
GTTTTGTGTCAAGAAGGT	IntronTRIP	B3-9	chr6	167898938	-	NA	NA	0	64	NA	NA	0	64	NA	NA	0	64	NA	NA	NA	NA	NA	NA	NA	TxWk	Interior_Act3	34.57	Low GC	NA	NA
GTTTTTACTAACCAGTTA	IntronTRIP	B3-9	chr10	64510950	+	NA	NA	0	33	NA	NA	1	33	NA	NA	0	33	NA	NA	NA	NA	846286	182496	0.822609649080174	TxWk	Near_Lm2	41.76	Average GC	NA	lncRNA
GTTTTTAGTCAACCCCGT	IntronTRIP	B3-9	chr15	36401241	-	NA	NA	0	48	NA	NA	0	48	NA	NA	0	48	NA	NA	NA	NA	NA	NA	NA	Quies	Near_Lm1	35.56	Average GC	NA	NA
GTTTTTATAGCTTCATGC	IntronTRIP	B3-9	chr4	174654972	+	NA	NA	271	157	NA	NA	192	157	NA	NA	0	157	NA	NA	NA	NA	NA	NA	NA	EnhA1	Near_Lm2	34.67	Low GC	NA	NA
GTTTTTCAGCCTGCCAAG	IntronTRIP	B3-9	chr2	72211489	-	NA	NA	0	52	NA	NA	0	52	NA	NA	0	52	NM_015189.3	NA	NM_015189.3.2	NM_015189.3	614544	35506	0.945379586185678	Quies	Interior_Repr2	41.56	Average GC	NA	MANE_mRNA
GTTTTTCTCCAAATCGAC	IntronTRIP	B3-9	chr3	150105254	-	NA	NA	0	66	NA	NA	0	66	NA	NA	0	66	NA	NA	NA	NA	NA	NA	NA	ReprPCWk	Near_Lm1	34.27	Low GC	LTR	NA
GTTTTTGCATTGGGGGCG	IntronTRIP	B3-9	chr6	42017743	+	NA	NA	9	107	NA	NA	1	107	NA	NA	126	107	NA	NA	NA	NA	NA	NA	NA	EnhWk	Interior_Act1	48.25	High GC	NA	NA
GTTTTTGCTGGGCACAGC	IntronTRIP	B3-9	chr15	91773883	-	NA	NA	0	84	NA	NA	0	84	NA	NA	0	84	NA	NA	NA	NA	NA	NA	NA	ReprPCWk	Interior_Repr1	41.96	Average GC	NA	NA
GTTTTTGGCATCGAAAGT	IntronTRIP	B3-9	chr1	5918297	-	NA	NA	12	18	NA	NA	4	18	NA	NA	113	18	NM_015102.5	NA	NM_015102.5.19	NM_015102.5	74128	55487	0.571909115457316	TssA	Interior_Act2	39.06	Average GC	NA	MANE_mRNA
GTTTTTTCACCCTGCCTA	IntronTRIP	B3-9	chr4	78633912	+	NA	NA	0	124	NA	NA	0	124	NA	NA	0	124	NA	NA	NA	NA	NA	NA	NA	EnhWk	Interior_Act3	42.56	Average GC	NA	NA
GTTTTTTTTCCCCATTTC	IntronTRIP	B3-9	chr12	22081818	+	NA	NA	15	57	NA	NA	0	57	NA	NA	0	57	NA	NA	NA	NA	NA	NA	NA	TssA	Near_Lm1	40.76	Average GC	NA	NA
TAAAAAAGTTGTCTCCTT	IntronTRIP	B3-9	chr13	50393968	+	NA	NA	37	20	NA	NA	47	20	NA	NA	0	20	NA	NA	NA	NA	311799	512888	0.378081623694808	TxWk	Interior_Act3	37.66	Average GC	LINE	lncRNA
TAAAAAGCATTCTCCAGC	IntronTRIP	B3-9	chr9	128322048	-	NA	NA	161	30	NA	NA	117	30	NA	NA	146	30	NM_015679.3	NA	NM_015679.3.7	NM_015679.3	399	16890	0.0230782578518133	TssA	Speckle	51.95	High GC	NA	MANE_mRNA
TAAAAAGTCATGGCAATT	IntronTRIP	B3-9	chr6	157755533	+	NA	NA	529	169	NA	NA	477	169	NA	NA	634	169	NA	NA	NA	NA	NA	NA	NA	EnhWk	Interior_Act3	44.96	Average GC	NA	NA
TAAAAATCTAACGCGGCT	IntronTRIP	B3-9	chr1	30353723	-	NA	NA	0	51	NA	NA	0	51	NA	NA	0	51	NA	NA	NA	NA	NA	NA	NA	ReprPCWk	Interior_Repr1	37.16	Average GC	LINE	NA
TAAAAATCTGGCTCGAAC	IntronTRIP	B3-9	chr9	94170664	-	NA	NA	0	6	NA	NA	0	6	NA	NA	0	6	NA	NA	NA	NA	NA	NA	NA	TxWk	Interior_Act2	28.67	Low GC	NA	NA
TAAAACAGACAACCCTAG	IntronTRIP	B3-9	chr11	37761711	+	NA	NA	0	13	NA	NA	0	13	NA	NA	0	13	NA	NA	NA	NA	NA	NA	NA	Quies	Lamina	31.67	Low GC	NA	NA
TAAAACCCCCTATTGGAA	IntronTRIP	B3-9	chr20	37266576	+	NA	NA	230	27	NA	NA	226	27	NA	NA	0	27	NA	NA	NA	NA	NA	NA	NA	ReprPCWk	Interior_Act1	45.25	Average GC	NA	NA
TAAAACCCTGAGTGGGCG	IntronTRIP	B3-9	chr7	97173935	-	NA	NA	224	119	NA	NA	141	119	NA	NA	46	119	NA	NA	NA	NA	NA	NA	NA	Quies	Interior_Act3	42.26	Average GC	SINE	NA
TAAAACCGGTTCTCCTCG	IntronTRIP	B3-9	chr17	30735913	+	NA	NA	992	25	NA	NA	849	25	NA	NA	1212	25	NA	NA	NA	NA	26614	54995	0.326115992108714	TxWk	Interior_Act1	50.05	High GC	NA	lncRNA
TAAAACGACGAACCGTTT	IntronTRIP	B3-9	chr17	68019790	+	NA	NA	0	5	NA	NA	0	5	NA	NA	0	5	NA	NA	NA	NA	NA	NA	NA	TssFlnk	Interior_Act2	51.75	High GC	NA	NA
TAAAACGCCACCTGACCC	IntronTRIP	B3-9	chr8	109541454	+	NA	NA	471	45	NA	NA	527	45	NA	NA	0	45	NM_004215.5	NA	NM_004215.5.1	NM_004215.5	1282	24542	0.0496437422552664	TssA	Near_Lm2	37.36	Average GC	SINE	MANE_mRNA
TAAAACTGCTCCCGGTCG	IntronTRIP	B3-9	chrX	45796256	+	NA	NA	0	30	NA	NA	0	30	NA	NA	0	30	NA	NA	NA	NA	NA	NA	NA	ReprPCWk	Near_Lm1	41.56	Average GC	SINE	NA
TAAAAGAACTCTTCACGG	IntronTRIP	B3-9	chr18	4017689	+	NA	NA	43	122	NA	NA	25	122	NA	NA	0	122	NA	NA	NA	NA	55336	6461	0.895447999093807	Quies	Near_Lm2	38.76	Average GC	NA	lncRNA
TAAAAGCACGTCTTGGCG	IntronTRIP	B3-9	chr2	143694637	-	NA	NA	0	77	NA	NA	0	77	NA	NA	0	77	NA	NA	NA	NA	46657	20322	0.696591468967885	EnhWk	Near_Lm2	33.37	Low GC	NA	lncRNA
TAAAAGCGCCCTTACTGT	IntronTRIP	B3-9	chrX	107811000	+	NA	NA	0	18	NA	NA	0	18	NA	NA	0	18	NA	NA	NA	NA	NA	NA	NA	Quies	Near_Lm1	43.26	Average GC	NA	NA
TAAAAGGTAAACATGTCC	IntronTRIP	B3-9	chr7	111218411	+	NA	NA	0	138	NA	NA	20	138	NA	NA	0	138	NA	NA	NA	NA	NA	NA	NA	Quies	Near_Lm2	33.37	Low GC	NA	NA
TAAAAGGTGTCTGGATAA	IntronTRIP	B3-9	chr2	70718026	-	NA	NA	435	72	NA	NA	662	72	NA	NA	0	72	NM_001617.4	NA	NM_001617.4.15	NM_001617.4	50174	61243	0.450326251828716	TssFlnkU	Interior_Act2	45.55	Average GC	NA	MANE_mRNA
TAAAAGTCTCGGCAGAAT	IntronTRIP	B3-9	chr8	25937815	+	NA	NA	0	19	NA	NA	0	19	NA	NA	0	19	NA	NA	NA	NA	NA	NA	NA	ReprPCWk	Near_Lm1	38.96	Average GC	NA	NA
TAAAATTGCACTCCAATA	IntronTRIP	B3-9	chr6	166241411	+	NA	NA	0	196	NA	NA	0	196	NA	NA	0	196	NA	NA	NA	NA	4442	15536	0.222344579036941	ReprPC	Near_Lm1	54.75	High GC	NA	lncRNA
TAAACAACCTTGGAGATT	IntronTRIP	B3-9	chr14	81402184	-	NA	NA	0	11	NA	NA	11	11	NA	NA	0	11	NA	NA	NA	NA	NA	NA	NA	EnhA2	Interior_Act3	46.85	Average GC	NA	NA
TAAACACACCCTTCCGGG	IntronTRIP	B3-9	chr1	32736796	+	NA	NA	0	6	NA	NA	0	6	NA	NA	0	6	NA	NA	NA	NA	NA	NA	NA	Quies	Interior_Act1	51.25	High GC	NA	NA
TAAACACATCAGCTCGGA	IntronTRIP	B3-9	chr6	123225246	-	NA	NA	8	45	NA	NA	9	45	NA	NA	119	45	NM_006073.4	NA	NM_006073.4.3	NM_006073.4	411704	8908	0.978821336528677	Quies	Lamina	30.97	Low GC	NA	MANE_mRNA
TAAACACGTCATTCACCG	IntronTRIP	B3-9	chr20	34688120	-	NA	NA	0	62	NA	NA	0	62	NA	NA	0	62	NA	NA	NA	NA	NA	NA	NA	TxWk	Speckle	47.75	Average GC	NA	NA
TAAACACTGGATGTGCCT	IntronTRIP	B3-9	chr10	61785265	+	NA	NA	16	75	NA	NA	15	75	NA	NA	0	75	NA	NA	NA	NA	NA	NA	NA	EnhWk	Interior_Act3	40.66	Average GC	NA	NA
TAAACAGTTCGCAGTCCT	IntronTRIP	B3-9	chr10	80773710	-	NA	NA	19	91	NA	NA	23	91	NA	NA	0	91	NA	NA	NA	NA	NA	NA	NA	EnhWk	Near_Lm1	35.26	Average GC	LINE	NA
TAAACCAAATGCAAGGAC	IntronTRIP	B3-9	chr2	9699711	-	NA	NA	0	125	NA	NA	0	125	NA	NA	0	125	NA	NA	NA	NA	NA	NA	NA	EnhA1	Interior_Act2	46.45	Average GC	NA	NA
TAAACCACGTCCAGTCAC	IntronTRIP	B3-9	chr9	3928530	+	NA	NA	0	83	NA	NA	0	83	NA	NA	0	83	NA	NA	NA	NA	NA	NA	NA	Quies	Near_Lm1	37.06	Average GC	NA	NA
TAAACCACTGTAAGGCGC	IntronTRIP	B3-9	chr3	66254272	+	NA	NA	132	81	NA	NA	102	81	NA	NA	0	81	NM_001379210.1	NA	NM_001379210.1.3	NM_001379210.1	33272	124651	0.21068495405989	Quies	Near_Lm1	36.16	Average GC	NA	MANE_mRNA
TAAACCCCGACGGGTCGG	IntronTRIP	B3-9	chr20	15962740	-	NA	NA	0	42	NA	NA	0	42	NA	NA	0	42	NA	NA	NA	NA	23136	70385	0.247388287122678	Quies	Lamina	38.46	Average GC	NA	lncRNA
TAAACCCCGCGCTGAGCG	IntronTRIP	B3-9	chr1	169610497	-	NA	NA	0	122	NA	NA	0	122	NA	NA	0	122	NM_003005.4	NA	NM_003005.4.10	NM_003005.4	19627	21649	0.475506347514294	ReprPCWk	Near_Lm2	41.86	Average GC	NA	MANE_mRNA
TAAACCCGCTAATGCACG	IntronTRIP	B3-9	chr6	14098821	-	NA	NA	3	48	NA	NA	0	48	NA	NA	0	48	NA	NA	NA	NA	NA	NA	NA	Quies	Interior_Act2	38.86	Average GC	LINE	NA
TAAACCGTCCTTGGTTGG	IntronTRIP	B3-9	chr5	172142169	-	NA	NA	10	86	NA	NA	48	86	NA	NA	0	86	NM_005990.4	NA	NM_005990.4.17	NM_005990.4	46055	100091	0.315130075404048	EnhWk	Interior_Act3	48.35	High GC	NA	MANE_mRNA
TAAACCGTCGTGACTTCA	IntronTRIP	B3-9	chr5	109797259	-	NA	NA	0	204	NA	NA	0	204	NA	NA	0	204	NA	NA	NA	NA	NA	NA	NA	TxWk	Near_Lm2	36.56	Average GC	NA	NA
TAAACCTACCTTAGTTGC	IntronTRIP	B3-9	chr6	150232511	+	NA	NA	0	206	NA	NA	5	206	NA	NA	104	206	NM_030949.3	NA	NM_030949.3.3	NM_030949.3	89468	17881	0.833431145143411	TxWk	Interior_Act3	34.87	Low GC	NA	MANE_mRNA
TAAACCTGGGTCTCTGTA	IntronTRIP	B3-9	chr5	79691996	+	NA	NA	0	10	NA	NA	0	10	NA	NA	0	10	NM_153610.5	NA	NM_153610.5.1	NM_153610.5	2161	108226	0.0195765805756113	TxWk	Interior_Act2	40.36	Average GC	NA	MANE_mRNA
TAAACCTTGAGAGCCATA	IntronTRIP	B3-9	chr6	53360024	-	NA	NA	0	19	NA	NA	0	19	NA	NA	0	19	NA	NA	NA	NA	NA	NA	NA	TssA	Interior_Act3	49.15	High GC	NA	NA
TAAACGCACGATTGGCCC	IntronTRIP	B3-9	chr9	16385667	+	NA	NA	0	54	NA	NA	0	54	NA	NA	0	54	NA	NA	NA	NA	NA	NA	NA	Quies	Near_Lm2	36.06	Average GC	DNA	NA
TAAACGGCCTAGAGAAGC	IntronTRIP	B3-9	chr12	943806	-	NA	NA	161	49	NA	NA	188	49	NA	NA	60	49	NM_134424.4	NA	NM_134424.4.11	NM_134424.4	5888	32071	0.155114729049764	TxWk	Interior_Act1	48.75	High GC	LINE	MANE_mRNA
TAAACGGTGGGTTGCAAG	IntronTRIP	B3-9	chr3	142747014	-	NA	NA	0	16	NA	NA	0	16	NA	NA	0	16	NA	NA	NA	NA	NA	NA	NA	Quies	Interior_Act3	32.57	Low GC	NA	NA
TAAACGTAGGGGTAACGG	IntronTRIP	B3-9	chr15	66804656	-	NA	NA	0	51	NA	NA	0	51	NA	NA	0	51	NA	NA	NA	NA	NA	NA	NA	EnhWk	Interior_Act1	49.45	High GC	NA	NA
TAAACGTGAGAACGTTAT	IntronTRIP	B3-9	chr6	122392853	+	NA	NA	0	96	NA	NA	0	96	NA	NA	0	96	NA	NA	NA	NA	NA	NA	NA	EnhWk	Near_Lm2	38.46	Average GC	NA	NA
TAAACGTTTCGCCCACGC	IntronTRIP	B3-9	chrX	103575363	-	NA	NA	0	56	NA	NA	24	56	NA	NA	0	56	NA	NA	NA	NA	NA	NA	NA	Quies	Near_Lm1	37.06	Average GC	LINE	NA
TAAACTAGGCGACTCAGT	IntronTRIP	B3-9	chr15	41150679	-	NA	NA	0	9	NA	NA	0	9	NA	NA	0	9	NA	NA	NA	NA	NA	NA	NA	Quies	Interior_Act1	43.66	Average GC	NA	NA
TAAACTATTACAGTTTGG	IntronTRIP	B3-9	chr15	42889841	-	NA	NA	98	147	NA	NA	51	147	NA	NA	0	147	NM_173500.4	NA	NM_173500.4.14	NM_173500.4	30937	151112	0.169937764008591	Quies	Interior_Act1	44.06	Average GC	NA	MANE_mRNA
TAAACTCGGAGCATCTGC	IntronTRIP	B3-9	chr1	54938455	+	NA	NA	72	30	NA	NA	42	30	NA	NA	131	30	NA	NA	NA	NA	51643	36394	0.586605631723026	ReprPCWk	Interior_Act3	40.26	Average GC	NA	lncRNA
TAAACTTATCTCGACGCG	IntronTRIP	B3-9	chr13	108970278	-	NA	NA	0	241	NA	NA	0	241	NA	NA	0	241	NA	NA	NA	NA	NA	NA	NA	Quies	Near_Lm2	40.66	Average GC	LTR	NA
TAAACTTCAAGCCCTTAT	IntronTRIP	B3-9	chr1	107226144	+	NA	NA	0	11	NA	NA	0	11	NA	NA	0	11	NM_001113226.3	NA	NM_001113226.3.2	NM_001113226.3	85106	258779	0.247483897233087	Quies	Lamina_Like	38.96	Average GC	NA	MANE_mRNA
TAAACTTCCGGTATAGCC	IntronTRIP	B3-9	chr19	40106671	-	NA	NA	0	14	NA	NA	0	14	NA	NA	0	14	NA	NA	NA	NA	NA	NA	NA	Quies	Interior_Act1	35.26	Average GC	LTR	NA
TAAACTTCTGGCGCTGCC	IntronTRIP	B3-9	chr17	49018576	+	NA	NA	65	60	NA	NA	107	60	NA	NA	0	60	NM_006546.4	NA	NM_006546.4.2	NM_006546.4	21192	37569	0.360647368152346	EnhG1	Speckle	45.85	Average GC	NA	MANE_mRNA
TAAAGAAACCATTCGCTA	IntronTRIP	B3-9	chr13	106595016	+	NA	NA	30	129	NA	NA	23	129	NA	NA	0	129	NA	NA	NA	NA	26808	121663	0.180560513500953	ReprPCWk	Near_Lm2	39.66	Average GC	NA	lncRNA
TAAAGATTTCTCATGTCT	IntronTRIP	B3-9	chr17	27295189	+	NA	NA	600	63	NA	NA	660	63	NA	NA	284	63	NM_015626.10	NA	NM_015626.10.1	NM_015626.10	1076	20737	0.0493283821574291	TssA	Lamina_Like	42.56	Average GC	NA	MANE_mRNA
TAAAGCCACATCAAGGGG	IntronTRIP	B3-9	chr21	34803903	+	NA	NA	0	56	NA	NA	0	56	NA	NA	0	56	NA	NA	NA	NA	NA	NA	NA	Tx	Interior_Act2	41.36	Average GC	NA	NA
TAAAGCCACTCCTGTAAC	IntronTRIP	B3-9	chr2	61525834	+	NA	NA	0	2	NA	NA	0	2	NA	NA	0	2	NA	NA	NA	NA	NA	NA	NA	Tx	Interior_Act2	29.77	Low GC	NA	NA
TAAAGCCGCATCGTTAGA	IntronTRIP	B3-9	chr10	3405033	-	NA	NA	0	51	NA	NA	1	51	NA	NA	0	51	NA	NA	NA	NA	NA	NA	NA	ReprPCWk	Interior_Repr2	42.96	Average GC	NA	NA
TAAAGCGATGCGCGCGCA	IntronTRIP	B3-9	chr8	100961571	+	NA	NA	0	17	NA	NA	0	17	NA	NA	0	17	NA	NA	NA	NA	NA	NA	NA	Quies	Interior_Act2	38.76	Average GC	NA	NA
TAAAGCGTCAGAGTGTCA	IntronTRIP	B3-9	chr12	43147483	-	NA	NA	0	66	NA	NA	0	66	NA	NA	0	66	NA	NA	NA	NA	NA	NA	NA	Quies	Lamina	39.06	Average GC	NA	NA
TAAAGCGTTTGTCCTCGT	IntronTRIP	B3-9	chrX	74346265	+	NA	NA	0	202	NA	NA	0	202	NA	NA	0	202	NA	NA	NA	NA	NA	NA	NA	EnhWk	Interior_Act3	42.56	Average GC	NA	NA
TAAAGCTAGAATCCGACC	IntronTRIP	B3-9	chr6	83976895	-	NA	NA	177	143	NA	NA	178	143	NA	NA	0	143	NA	NA	NA	NA	NA	NA	NA	EnhA1	Interior_Act3	42.26	Average GC	NA	NA
TAAAGCTAGCTTTCCAAG	IntronTRIP	B3-9	chr8	63092207	+	NA	NA	0	3	NA	NA	0	3	NA	NA	0	3	NA	NA	NA	NA	NA	NA	NA	ReprPCWk	Near_Lm2	37.76	Average GC	NA	NA
TAAAGCTCCAGGATACTC	IntronTRIP	B3-9	chr1	212287934	+	NA	NA	682	62	NA	NA	647	62	NA	NA	477	62	NM_006243.4	NA	NM_006243.4.1	NM_006243.4	2525	73919	0.0330307152948564	TssFlnk	Interior_Act3	36.96	Average GC	NA	MANE_mRNA
TAAAGCTTCTGGCAGACA	IntronTRIP	B3-9	chr20	25462631	-	NA	NA	0	43	NA	NA	0	43	NA	NA	0	43	NM_025176.6	NA	NM_025176.6.5	NM_025176.6	122900	9935	0.925207964768322	ReprPC	Lamina_Like	49.75	High GC	NA	MANE_mRNA
TAAAGGATGGGAAGCGTA	IntronTRIP	B3-9	chr17	35577933	-	NA	NA	76	50	NA	NA	94	50	NA	NA	0	50	NM_000286.3	NM_000286.3	NA	NA	638	3139	0.168917129997352	TssA	Interior_Act1	44.66	Average GC	NA	MANE_mRNA
TAAAGGCCCACAAGAGGT	IntronTRIP	B3-9	chr11	96243953	-	NA	NA	117	234	NA	NA	129	234	NA	NA	196	234	NM_032427.4	NA	NM_032427.4.4	NM_032427.4	99242	267356	0.270710696730479	TssFlnkU	Interior_Act3	46.95	Average GC	NA	MANE_mRNA
TAAAGGCCTCAATCAAGC	IntronTRIP	B3-9	chr13	48994976	+	NA	NA	106	89	NA	NA	120	89	NA	NA	82	89	NM_001079673.2	NA	NM_001079673.2.1	NM_001079673.2	19065	214803	0.0815203448098928	Quies	Near_Lm1	39.26	Average GC	NA	MANE_mRNA
TAAAGGCTGTGGTGCCCT	IntronTRIP	B3-9	chr20	53672574	-	NA	NA	16	43	NA	NA	8	43	NA	NA	0	43	NA	NA	NA	NA	NA	NA	NA	Quies	Interior_Act3	42.06	Average GC	NA	NA
TAAAGGGAGTGTACCATC	IntronTRIP	B3-9	chr17	60151005	+	NA	NA	0	54	NA	NA	0	54	NA	NA	0	54	NM_000717.5	NA	NM_000717.5.1	NM_000717.5	1033	8541	0.10789638604554	EnhBiv	Interior_Act1	56.74	High GC	NA	MANE_mRNA
TAAAGGGGAGGGGGTAGT	IntronTRIP	B3-9	chr1	223715304	+	NA	NA	55	20	NA	NA	37	20	NA	NA	0	20	NM_001748.5	NA	NM_001748.5.1	NM_001748.5	2766	60714	0.0435727788279773	EnhA1	Interior_Act3	49.75	High GC	NA	MANE_mRNA
TAAAGTACTCGATTCTAT	IntronTRIP	B3-9	chr16	85051143	-	NA	NA	0	6	NA	NA	0	6	NA	NA	0	6	NA	NA	NA	NA	NA	NA	NA	TssFlnkU	Interior_Act1	48.65	High GC	NA	NA
TAAAGTCTGTTTCACGAG	IntronTRIP	B3-9	chr11	108226564	-	NA	NA	0	207	NA	NA	0	207	NA	NA	0	207	NA	NA	NA	NA	NA	NA	NA	EnhWk	Interior_Act3	40.36	Average GC	NA	NA
TAAAGTGCTTGAAAGAGT	IntronTRIP	B3-9	chr9	64478088	+	NA	NA	0	21	NA	NA	0	21	NA	NA	0	21	NA	NA	NA	NA	NA	NA	NA	Quies	Near_Lm1	38.06	Average GC	NA	NA
TAAAGTTGTATGCGCACC	IntronTRIP	B3-9	chr7	138994831	+	NA	NA	236	8	NA	NA	172	8	NA	NA	0	8	NA	NA	NA	NA	NA	NA	NA	ReprPCWk	Interior_Act3	32.07	Low GC	NA	NA
TAAATACCCCCAGCATTC	IntronTRIP	B3-9	chr7	148878051	-	NA	NA	2223	77	NA	NA	1923	77	NA	NA	0	77	NM_004456.5	NA	NM_004456.5.19	NM_004456.5	6240	70669	0.0811348476771249	EnhWk	Interior_Act3	34.97	Average GC	NA	MANE_mRNA
TAAATAGTAGCCAAGTTC	IntronTRIP	B3-9	chr16	75025063	-	NA	NA	0	57	NA	NA	0	57	NA	NA	0	57	NA	NA	NA	NA	NA	NA	NA	EnhWk	Interior_Act2	42.06	Average GC	NA	NA
TAAATATAGGACTCGCCA	IntronTRIP	B3-9	chr2	112701975	+	NA	NA	0	38	NA	NA	0	38	NA	NA	0	38	NA	NA	NA	NA	NA	NA	NA	EnhWk	Interior_Act2	43.56	Average GC	NA	NA
TAAATCAAAAAGAGCTTC	IntronTRIP	B3-9	chr6	14044256	-	NA	NA	4	69	NA	NA	1	69	NA	NA	0	69	NA	NA	NA	NA	NA	NA	NA	Quies	Interior_Act2	45.55	Average GC	NA	NA
TAAATCAACTGCCTGCTT	IntronTRIP	B3-9	chr6	44247635	-	NA	NA	0	30	NA	NA	1	30	NA	NA	94	30	NA	NA	NA	NA	NA	NA	NA	TssA	Interior_Act1	58.24	High GC	NA	NA
TAAATCAACTGCGGACCA	IntronTRIP	B3-9	chr5	54484856	-	NA	NA	0	40	NA	NA	0	40	NA	NA	0	40	NA	NA	NA	NA	NA	NA	NA	Quies	Interior_Act3	38.46	Average GC	LINE	NA
TAAATCGAAGTTCGACTC	IntronTRIP	B3-9	chr2	230397246	-	NA	NA	1820	129	NA	NA	1646	129	NA	NA	167	129	NA	NA	NA	NA	NA	NA	NA	TxWk	Interior_Act3	45.25	Average GC	NA	NA
TAAATCGCGTGGTTCGCG	IntronTRIP	B3-9	chr2	168840704	-	NA	NA	115	307	NA	NA	62	307	NA	NA	0	307	NA	NA	NA	NA	NA	NA	NA	TxWk	Interior_Act3	45.45	Average GC	NA	NA
TAAATCGCGTTAAAAACG	IntronTRIP	B3-9	chr19	52167689	+	NA	NA	0	112	NA	NA	2	112	NA	NA	0	112	NA	NA	NA	NA	NA	NA	NA	ReprPCWk	Interior_Act1	45.25	Average GC	NA	NA
TAAATCGTTGCACAAACG	IntronTRIP	B3-9	chr14	49865501	+	NA	NA	243	39	NA	NA	180	39	NA	NA	0	39	NA	NA	NA	NA	NA	NA	NA	EnhWk	Interior_Act3	41.66	Average GC	NA	NA
TAAATCTCAGCAGGCACT	IntronTRIP	B3-9	chr17	48100451	+	NA	NA	0	40	NA	NA	0	40	NA	NA	0	40	NA	NA	NA	NA	NA	NA	NA	TssFlnk	Speckle	48.85	High GC	NA	NA
TAAATCTGCAGCCGTATC	IntronTRIP	B3-9	chrX	48313056	-	NA	NA	0	259	NA	NA	0	259	NA	NA	0	259	NA	NA	NA	NA	NA	NA	NA	ReprPCWk	Interior_Act1	41.36	Average GC	NA	NA
TAAATCTGGCAGAGCATA	IntronTRIP	B3-9	chr18	3604641	+	NA	NA	1528	56	NA	NA	1404	56	NA	NA	938	56	NA	NA	NA	NA	10527	5462	0.658390143223466	TssA	Interior_Act3	42.86	Average GC	NA	lncRNA
TAAATCTTCCGGACCGTG	IntronTRIP	B3-9	chr19	49422443	-	NA	NA	0	13	NA	NA	0	13	NA	NA	0	13	NM_178449.4	NM_178449.4	NA	NA	998	25	0.975562072336266	EnhWk	Speckle	61.24	High GC	NA	MANE_mRNA
TAAATGCATGACCTTCCA	IntronTRIP	B3-9	chr11	12169753	-	NA	NA	0	129	NA	NA	0	129	NA	NA	0	129	NA	NA	NA	NA	NA	NA	NA	TxWk	Interior_Act2	45.05	Average GC	LINE	NA
TAAATGCGTATCTCTAGT	IntronTRIP	B3-9	chr11	87742499	-	NA	NA	0	78	NA	NA	0	78	NA	NA	0	78	NA	NA	NA	NA	NA	NA	NA	Quies	Lamina	36.06	Average GC	NA	NA
TAAATGGAGCGTGACAGC	IntronTRIP	B3-9	chr1	154313895	-	NA	NA	0	97	NA	NA	0	97	NA	NA	0	97	NA	NA	NA	NA	NA	NA	NA	EnhWk	Speckle	50.75	High GC	NA	NA
TAAATGGCCTATCATAGA	IntronTRIP	B3-9	chr1	97579621	+	NA	NA	0	45	NA	NA	0	45	NA	NA	0	45	NA	NA	NA	NA	NA	NA	NA	Quies	Lamina	35.76	Average GC	NA	NA
TAAATGTCTACGGAGAGG	IntronTRIP	B3-9	chrX	43794840	+	NA	NA	0	46	NA	NA	0	46	NA	NA	0	46	NA	NA	NA	NA	NA	NA	NA	Quies	Near_Lm1	38.66	Average GC	NA	NA
TAAATGTGATGCACGCCT	IntronTRIP	B3-9	chr6	52409639	+	NA	NA	100	15	NA	NA	86	15	NA	NA	247	15	NA	NA	NA	NA	NA	NA	NA	Quies	Interior_Act3	35.36	Average GC	NA	NA
TAAATTAAAACAACACCT	IntronTRIP	B3-9	chr7	66364977	+	NA	NA	3	97	NA	NA	7	97	NA	NA	0	97	NA	NA	NA	NA	NA	NA	NA	ReprPCWk	Interior_Act2	49.05	High GC	NA	NA
TAAATTAGTGGGCGCCAG	IntronTRIP	B3-9	chr10	27227405	+	NA	NA	0	50	NA	NA	0	50	NA	NA	0	50	NA	NA	NA	NA	NA	NA	NA	Quies	Interior_Act3	39.76	Average GC	NA	NA
TAAATTCAGCCCCGCAAT	IntronTRIP	B3-9	chr2	27487597	+	NA	NA	0	11	NA	NA	2	11	NA	NA	0	11	NA	NA	NA	NA	NA	NA	NA	TxWk	Speckle	44.06	Average GC	NA	NA
TAAATTCAGCGCTAATTC	IntronTRIP	B3-9	chr12	121025397	-	NA	NA	0	78	NA	NA	0	78	NA	NA	0	78	NM_003733.4	NA	NM_003733.4.2	NM_003733.4	13849	6287	0.687773142630115	TxWk	Speckle	49.05	High GC	NA	MANE_mRNA
TAAATTGCGCGGCGCTAT	IntronTRIP	B3-9	chr14	55045491	-	NA	NA	0	11	NA	NA	0	11	NA	NA	0	11	NA	NA	NA	NA	NA	NA	NA	TxWk	Interior_Act3	32.17	Low GC	NA	NA
TAAATTGTACCATTTAAA	IntronTRIP	B3-9	chr6	134195072	+	NA	NA	3	35	NA	NA	16	35	NA	NA	0	35	NA	NA	NA	NA	NA	NA	NA	EnhA1	Interior_Act3	39.56	Average GC	NA	NA
TAAATTGTTGACAGCGCT	IntronTRIP	B3-9	chr19	29661519	+	NA	NA	237	157	NA	NA	176	157	NA	NA	0	157	NA	NA	NA	NA	NA	NA	NA	EnhWk	Interior_Act2	44.26	Average GC	NA	NA
TAAATTTGTGAGTGAGCA	IntronTRIP	B3-9	chr19	19476302	+	NA	NA	1049	97	NA	NA	1147	97	NA	NA	274	97	NM_001384528.1	NA	NM_001384528.1.2	NM_001384528.1	70628	32630	0.683995428925604	EnhG1	Interior_Act1	52.55	High GC	NA	MANE_mRNA
TAACAACTAGCCGACGCT	IntronTRIP	B3-9	chr17	57927824	-	NA	NA	92	40	NA	NA	45	40	NA	NA	0	40	NM_001271875.2	NA	NM_001271875.2.10	NM_001271875.2	27588	66582	0.292959541255177	ReprPC	Interior_Act1	48.65	High GC	SINE	MANE_mRNA
TAACAATCGACGGGGATG	IntronTRIP	B3-9	chr3	25667160	-	NA	NA	0	57	NA	NA	0	57	NA	NA	0	57	NA	NA	NA	NA	NA	NA	NA	Quies	Near_Lm2	40.96	Average GC	NA	NA
TAACAATTCACCTCAGCT	IntronTRIP	B3-9	chr5	114578995	+	NA	NA	0	178	NA	NA	0	178	NA	NA	0	178	NA	NA	NA	NA	2954	975	0.751845253245101	Quies	Lamina	36.26	Average GC	NA	lncRNA
TAACACAACCTTGCACCA	IntronTRIP	B3-9	chr4	105708095	+	NA	NA	0	106	NA	NA	0	106	NA	NA	0	106	NA	NA	NA	NA	NA	NA	NA	TssA	Near_Lm2	44.66	Average GC	NA	NA
TAACACAGCGAAGCGCTT	IntronTRIP	B3-9	chr4	163200950	-	NA	NA	132	73	NA	NA	86	73	NA	NA	0	73	NA	NA	NA	NA	NA	NA	NA	EnhA1	Near_Lm2	33.97	Low GC	NA	NA
TAACACAGCTACAGGTCT	IntronTRIP	B3-9	chr6	53062501	+	NA	NA	0	9	NA	NA	2	9	NA	NA	0	9	NA	NA	NA	NA	NA	NA	NA	TxWk	Interior_Act3	37.66	Average GC	NA	NA
TAACACATACGTGCTTTA	IntronTRIP	B3-9	chr4	141248104	+	NA	NA	7	76	NA	NA	0	76	NA	NA	0	76	NA	NA	NA	NA	NA	NA	NA	EnhA1	Near_Lm2	37.76	Average GC	NA	NA
TAACACCGGCCTGTCCTC	IntronTRIP	B3-9	chr22	19625271	+	NA	NA	0	88	NA	NA	0	88	NA	NA	0	88	NA	NA	NA	NA	NA	NA	NA	ReprPC	Speckle	54.85	High GC	LTR	NA
TAACACGACGTTATGCGC	IntronTRIP	B3-9	chr10	21409703	+	NA	NA	11	77	NA	NA	2	77	NA	NA	0	77	NA	NA	NA	NA	NA	NA	NA	ReprPCWk	Interior_Act3	47.35	Average GC	LTR	NA
TAACACGCAAAGGGGATC	IntronTRIP	B3-9	chr18	76520242	-	NA	NA	0	10	NA	NA	0	10	NA	NA	0	10	NA	NA	NA	NA	NA	NA	NA	ReprPCWk	Interior_Repr2	35.46	Average GC	NA	NA
TAACACTTAAGATGGCCG	IntronTRIP	B3-9	chr4	75513759	-	NA	NA	60	58	NA	NA	65	58	NA	NA	0	58	NM_015436.4	NA	NM_015436.4.8	NM_015436.4	644	34727	0.0182070057391649	TssA	Interior_Act3	43.26	Average GC	NA	MANE_mRNA
TAACAGAGTCCGTGCCCC	IntronTRIP	B3-9	chr11	96103730	+	NA	NA	0	29	NA	NA	0	29	NA	NA	0	29	NA	NA	NA	NA	11356	34097	0.249840494576816	EnhA1	Interior_Act3	42.16	Average GC	NA	lncRNA
TAACAGCACAAACCCCCC	IntronTRIP	B3-9	chr2	4871021	-	NA	NA	0	14	NA	NA	0	14	NA	NA	0	14	NA	NA	NA	NA	NA	NA	NA	Quies	Lamina	31.97	Low GC	NA	NA
TAACAGTAGTCACGCGCC	IntronTRIP	B3-9	chr3	172520969	+	NA	NA	0	12	NA	NA	0	12	NA	NA	0	12	NA	NA	NA	NA	NA	NA	NA	ReprPCWk	Interior_Act3	40.06	Average GC	LINE	NA
TAACAGTGTCGTGTAGCT	IntronTRIP	B3-9	chr12	118208214	+	NA	NA	0	61	NA	NA	0	61	NA	NA	0	61	NA	NA	NA	NA	NA	NA	NA	TxWk	Interior_Act2	34.97	Average GC	NA	NA
TAACAGTTCCTGAGATTC	IntronTRIP	B3-9	chr7	127946460	-	NA	NA	29	56	NA	NA	35	56	NA	NA	0	56	NA	NA	NA	NA	NA	NA	NA	TxWk	Interior_Act3	38.56	Average GC	NA	NA
TAACAGTTTAGGTCCCCT	IntronTRIP	B3-9	chr6	33257712	+	NA	NA	5	141	NA	NA	15	141	NA	NA	0	141	NA	NA	NA	NA	NA	NA	NA	TxWk	Speckle	47.15	Average GC	LINE	NA
TAACATGGTTAGTTGAGG	IntronTRIP	B3-9	chr10	107093165	+	NA	NA	0	112	NA	NA	0	112	NA	NA	0	112	NA	NA	NA	NA	NA	NA	NA	Quies	Near_Lm2	42.36	Average GC	NA	NA
TAACATTCGTAGCGAACA	IntronTRIP	B3-9	chr2	197821645	-	NA	NA	0	63	NA	NA	18	63	NA	NA	0	63	NA	NA	NA	NA	14681	4222	0.776649209120245	EnhWk	Interior_Act3	39.16	Average GC	LTR	lncRNA
TAACATTGGGGATATATA	IntronTRIP	B3-9	chr14	20478931	+	NA	NA	10	5	NA	NA	0	5	NA	NA	129	5	NA	NA	NA	NA	NA	NA	NA	EnhWk	Interior_Act1	38.36	Average GC	NA	NA
TAACCAACACTACCTCAG	IntronTRIP	B3-9	chr1	10491011	-	NA	NA	0	70	NA	NA	0	70	NA	NA	0	70	NA	NA	NA	NA	NA	NA	NA	TxWk	Interior_Act1	46.65	Average GC	NA	NA
TAACCAAGCTTAGCAGCA	IntronTRIP	B3-9	chr5	67946151	+	NA	NA	0	202	NA	NA	0	202	NA	NA	0	202	NA	NA	NA	NA	NA	NA	NA	Quies	Near_Lm1	34.77	Low GC	NA	NA
TAACCACCTCGACGGCCA	IntronTRIP	B3-9	chr1	95084296	+	NA	NA	10	38	NA	NA	0	38	NA	NA	0	38	NA	NA	NA	NA	NA	NA	NA	EnhA1	Interior_Act3	38.86	Average GC	NA	NA
TAACCACTCCACCCATCG	IntronTRIP	B3-9	chr12	30878178	+	NA	NA	0	205	NA	NA	0	205	NA	NA	0	205	NA	NA	NA	NA	123104	1090	0.991223408538255	ReprPCWk	Interior_Act3	45.05	Average GC	NA	lncRNA
TAACCAGGCCGCGGCCCT	IntronTRIP	B3-9	chr17	33165029	-	NA	NA	0	157	NA	NA	0	157	NA	NA	0	157	NM_183377.2	NA	NM_183377.2.9	NM_183377.2	128266	151943	0.457751178584557	ReprPCWk	Interior_Repr1	49.65	High GC	NA	MANE_mRNA
TAACCAGTGGCGCCAACG	IntronTRIP	B3-9	chr1	183997077	-	NA	NA	161	96	NA	NA	162	96	NA	NA	0	96	NM_015101.4	NA	NM_015101.4.11	NM_015101.4	40651	61244	0.398949899406252	EnhWk	Interior_Act3	39.56	Average GC	NA	MANE_mRNA
TAACCCATGTCATACCAT	IntronTRIP	B3-9	chr2	147919000	-	NA	NA	0	39	NA	NA	0	39	NA	NA	0	39	NA	NA	NA	NA	NA	NA	NA	Quies	Near_Lm2	35.66	Average GC	NA	NA
TAACCCGACGGCTGCTAA	IntronTRIP	B3-9	chr2	71356208	-	NA	NA	0	42	NA	NA	0	42	NA	NA	0	42	NA	NA	NA	NA	NA	NA	NA	TxWk	Interior_Act2	36.16	Average GC	NA	NA
TAACCCTATGCCAGCTAT	IntronTRIP	B3-9	chr1	67748472	-	NA	NA	2	41	NA	NA	0	41	NA	NA	0	41	NM_018841.6	NA	NM_018841.6.2	NM_018841.6	84995	46998	0.64393566325487	EnhWk	Interior_Act3	41.76	Average GC	NA	MANE_mRNA
TAACCCTTGGGACGACTA	IntronTRIP	B3-9	chr4	56910167	+	NA	NA	54	107	NA	NA	36	107	NA	NA	0	107	NM_005612.5	NA	NM_005612.5.1	NM_005612.5	2268	25677	0.0811594202898551	TssA	Interior_Act3	34.77	Low GC	NA	MANE_mRNA
TAACCGACAGCTTAGCAT	IntronTRIP	B3-9	chr1	120590908	-	NA	NA	58	128	NA	NA	103	128	NA	NA	202	128	NA	NA	NA	NA	110381	101048	0.522071239044786	NA	Interior_Repr1	38.06	Average GC	NA	transcribed_unprocessed_pseudogene
TAACCGAGGGGCACCAGC	IntronTRIP	B3-9	chr16	17164648	-	NA	NA	377	119	NA	NA	413	119	NA	NA	0	119	NM_022166.4	NA	NM_022166.4.7	NM_022166.4	306312	62880	0.829682116622245	ReprPCWk	Interior_Act1	39.26	Average GC	LINE	MANE_mRNA
TAACCGCTGGGTCCGCAC	IntronTRIP	B3-9	chr1	155841537	+	NA	NA	0	75	NA	NA	11	75	NA	NA	0	75	NA	NA	NA	NA	NA	NA	NA	TxWk	Speckle	41.46	Average GC	LTR	NA
TAACCGGAATACTCGCAC	IntronTRIP	B3-9	chr11	14687426	-	NA	NA	0	88	NA	NA	0	88	NA	NA	0	88	NA	NA	NA	NA	NA	NA	NA	Quies	Near_Lm1	32.17	Low GC	NA	NA
TAACCGGCGTGGCAGGGC	IntronTRIP	B3-9	chr1	236920582	-	NA	NA	0	48	NA	NA	0	48	NA	NA	0	48	NA	NA	NA	NA	NA	NA	NA	Het	Near_Lm2	42.26	Average GC	NA	NA
TAACCGGGTGTCCGTTAG	IntronTRIP	B3-9	chr1	52488214	-	NA	NA	0	21	NA	NA	2	21	NA	NA	0	21	NM_001009881.3	NA	NM_001009881.3.21	NM_001009881.3	64878	64940	0.499761204147345	TxWk	Interior_Act2	35.76	Average GC	NA	MANE_mRNA
TAACCGGTAGCGGTCTTA	IntronTRIP	B3-9	chr6	15901510	-	NA	NA	25	43	NA	NA	8	43	NA	NA	0	43	NA	NA	NA	NA	NA	NA	NA	EnhA1	Interior_Act3	47.25	Average GC	LTR	NA
TAACCGTACGTAGCTGCG	IntronTRIP	B3-9	chr3	25754504	+	NA	NA	0	39	NA	NA	0	39	NA	NA	0	39	NA	NA	NA	NA	NA	NA	NA	TxWk	Near_Lm2	37.96	Average GC	NA	NA
TAACCGTTTATAAGCGTC	IntronTRIP	B3-9	chr1	161927430	+	NA	NA	0	57	NA	NA	1	57	NA	NA	0	57	NM_007348.4	NA	NM_007348.4.15	NM_007348.4	161111	36640	0.814716486895136	TxWk	Interior_Act3	35.06	Average GC	NA	MANE_mRNA
TAACCTAAACGACAATGC	IntronTRIP	B3-9	chr2	131320201	-	NA	NA	0	42	NA	NA	0	42	NA	NA	0	42	NA	NA	NA	NA	NA	NA	NA	Quies	Interior_Repr1	36.36	Average GC	NA	NA
TAACCTACCCACCCGACC	IntronTRIP	B3-9	chr3	28817910	+	NA	NA	0	35	NA	NA	0	35	NA	NA	0	35	NA	NA	NA	NA	NA	NA	NA	Quies	Lamina	33.67	Low GC	NA	NA
TAACCTACTCTATGCACT	IntronTRIP	B3-9	chr12	108700567	+	NA	NA	0	146	NA	NA	1	146	NA	NA	0	146	NA	NA	NA	NA	NA	NA	NA	EnhA2	Interior_Act2	36.76	Average GC	NA	NA
TAACCTATAACATACAAA	IntronTRIP	B3-9	chr8	100007970	+	NA	NA	0	18	NA	NA	0	18	NA	NA	0	18	NA	NA	NA	NA	NA	NA	NA	ReprPCWk	Interior_Repr2	39.76	Average GC	NA	NA
TAACCTCAGGTGCACGCC	IntronTRIP	B3-9	chr9	83972693	+	NA	NA	19	5	NA	NA	12	5	NA	NA	0	5	NA	NA	NA	NA	460	3084	0.12979683972912	Tx	Interior_Act3	36.36	Average GC	NA	lncRNA
TAACCTGGAGGAGCGGGC	IntronTRIP	B3-9	chr4	39888665	-	NA	NA	14	47	NA	NA	8	47	NA	NA	0	47	NM_001100399.2	NA	NM_001100399.2.16	NM_001100399.2	89246	65803	0.575598681707073	TxWk	Interior_Act2	34.77	Low GC	NA	MANE_mRNA
TAACCTGGCCAGACGCAT	IntronTRIP	B3-9	chr8	105329062	+	NA	NA	5	8	NA	NA	6	8	NA	NA	0	8	NM_012082.4	NA	NM_012082.4.1	NM_012082.4	10625	475477	0.0218575525301274	EnhA2	Interior_Act3	35.86	Average GC	NA	MANE_mRNA
TAACCTGGCTAGTGGCCC	IntronTRIP	B3-9	chr10	73581559	+	NA	NA	0	239	NA	NA	0	239	NA	NA	0	239	NA	NA	NA	NA	NA	NA	NA	Quies	Interior_Act1	37.56	Average GC	DNA	NA
TAACCTGGGGTCTCGGTA	IntronTRIP	B3-9	chr10	92786759	-	NA	NA	0	54	NA	NA	0	54	NA	NA	0	54	NA	NA	NA	NA	NA	NA	NA	Quies	Interior_Act2	43.26	Average GC	LTR	NA
TAACCTGTCCCACCTGAG	IntronTRIP	B3-9	chr3	66989947	+	NA	NA	0	20	NA	NA	1	20	NA	NA	0	20	NA	NA	NA	NA	NA	NA	NA	Quies	Near_Lm2	39.86	Average GC	NA	NA
TAACGACCGGCTTCTGGC	IntronTRIP	B3-9	chr2	144153262	-	NA	NA	19	62	NA	NA	18	62	NA	NA	0	62	NM_001376312.2	NA	NM_001376312.2.8	NM_001376312.2	179250	215195	0.454435979667634	Quies	Interior_Act3	40.56	Average GC	NA	MANE_mRNA
TAACGACGCAGGGCGCGT	IntronTRIP	B3-9	chr4	28695443	+	NA	NA	0	73	NA	NA	0	73	NA	NA	0	73	NA	NA	NA	NA	NA	NA	NA	Quies	Lamina	33.67	Low GC	NA	NA
TAACGAGAAACAGGTTCG	IntronTRIP	B3-9	chr9	34697637	-	NA	NA	0	55	NA	NA	0	55	NA	NA	0	55	NA	NA	NA	NA	NA	NA	NA	ReprPCWk	Interior_Act1	44.86	Average GC	DNA	NA
TAACGAGCACCCCCAGAG	IntronTRIP	B3-9	chr7	130425576	-	NA	NA	16	84	NA	NA	36	84	NA	NA	0	84	NM_018718.3	NA	NM_018718.3.9	NM_018718.3	15440	31806	0.326800152393853	ReprPCWk	Interior_Act2	41.26	Average GC	NA	MANE_mRNA
TAACGAGTGGTGCGTTGA	IntronTRIP	B3-9	chr15	25384021	+	NA	NA	0	41	NA	NA	0	41	NA	NA	0	41	NA	NA	NA	NA	405438	36315	0.917793427548879	TxWk	Interior_Act3	38.96	Average GC	LINE	lncRNA
TAACGAGTTGGTTTTTAA	IntronTRIP	B3-9	chrX	27603148	+	NA	NA	0	71	NA	NA	0	71	NA	NA	0	71	NM_001353450.2	NA	NM_001353450.2.1	NM_001353450.2	12805	146794	0.0802323322827837	Quies	Lamina	28.07	Low GC	NA	MANE_mRNA
TAACGCAACGCATCAGAC	IntronTRIP	B3-9	chr1	38992279	-	NA	NA	0	36	NA	NA	0	36	NA	NA	0	36	NA	NA	NA	NA	NA	NA	NA	TssA	Interior_Act1	49.65	High GC	NA	NA
TAACGCACATTGAGAAAA	IntronTRIP	B3-9	chr2	147816537	-	NA	NA	0	110	NA	NA	1	110	NA	NA	0	110	NA	NA	NA	NA	NA	NA	NA	Quies	Near_Lm2	42.96	Average GC	NA	NA
TAACGCACGCCGGGAAAG	IntronTRIP	B3-9	chr17	31610958	+	NA	NA	0	67	NA	NA	0	67	NA	NA	0	67	NA	NA	NA	NA	27796	26585	0.511134403560067	ReprPCWk	Interior_Act1	47.75	Average GC	LINE	lncRNA
TAACGCATGAATGTGAGC	IntronTRIP	B3-9	chr10	7280945	+	NA	NA	6	109	NA	NA	24	109	NA	NA	119	109	NA	NA	NA	NA	NA	NA	NA	TxWk	Interior_Act3	45.15	Average GC	NA	NA
TAACGCCTGGCCCATTCG	IntronTRIP	B3-9	chr3	58040400	-	NA	NA	0	74	NA	NA	0	74	NA	NA	0	74	NA	NA	NA	NA	NA	NA	NA	EnhWk	Interior_Act2	50.35	High GC	NA	NA
TAACGCGGACTCACAAGC	IntronTRIP	B3-9	chr6	83975370	+	NA	NA	4	7	NA	NA	0	7	NA	NA	0	7	NA	NA	NA	NA	NA	NA	NA	EnhA1	Interior_Act3	32.67	Low GC	NA	NA
TAACGCTAACCATTTGTA	IntronTRIP	B3-9	chr11	112042539	+	NA	NA	54	63	NA	NA	82	63	NA	NA	0	63	NM_001931.5	NA	NM_001931.5.7	NM_001931.5	17132	21865	0.439315844808575	EnhG2	Interior_Act3	37.36	Average GC	NA	MANE_mRNA
TAACGCTAATTATGGATT	IntronTRIP	B3-9	chr2	130415305	+	NA	NA	0	28	NA	NA	0	28	NA	NA	0	28	NA	NA	NA	NA	NA	NA	NA	ReprPCWk	Interior_Repr1	31.07	Low GC	NA	NA
TAACGGACGCGCAAGACT	IntronTRIP	B3-9	chr11	78586687	+	NA	NA	0	18	NA	NA	0	18	NA	NA	0	18	NA	NA	NA	NA	NA	NA	NA	Quies	Interior_Act3	38.76	Average GC	NA	NA
TAACGGACGTCCTTGTTG	IntronTRIP	B3-9	chr2	38614003	-	NA	NA	33	10	NA	NA	44	10	NA	NA	272	10	NA	NA	NA	NA	NA	NA	NA	EnhA1	Interior_Act3	40.36	Average GC	NA	NA
TAACGGACGTGTTGCTGT	IntronTRIP	B3-9	chr9	121351172	-	NA	NA	32	49	NA	NA	59	49	NA	NA	131	49	NM_004099.6	NA	NM_004099.6.3	NM_004099.6	19078	12186	0.610222620266121	EnhWk	Interior_Act3	41.86	Average GC	NA	MANE_mRNA
TAACGGCGTCTATGACCT	IntronTRIP	B3-9	chr7	102881945	+	NA	NA	0	92	NA	NA	5	92	NA	NA	0	92	NA	NA	NA	NA	NA	NA	NA	TxWk	Interior_Act2	43.06	Average GC	NA	NA
TAACGGGATGCGATGGCC	IntronTRIP	B3-9	chr22	36065262	+	NA	NA	0	10	NA	NA	0	10	NA	NA	0	10	NA	NA	NA	NA	NA	NA	NA	Quies	Interior_Act1	48.35	High GC	NA	NA
TAACGGGCAGTTACACTT	IntronTRIP	B3-9	chr1	113819048	+	NA	NA	8	38	NA	NA	9	38	NA	NA	0	38	NA	NA	NA	NA	6669	51111	0.115420560747664	EnhWk	Interior_Act2	33.77	Low GC	NA	lncRNA
TAACGGGCTCACTCCGAA	IntronTRIP	B3-9	chr7	8518829	-	NA	NA	0	55	NA	NA	0	55	NA	NA	0	55	NA	NA	NA	NA	NA	NA	NA	Quies	Lamina	38.46	Average GC	NA	NA
TAACGGGTACGGTTGGGG	IntronTRIP	B3-9	chr15	94309844	-	NA	NA	0	113	NA	NA	0	113	NA	NA	0	113	NA	NA	NA	NA	NA	NA	NA	Quies	Lamina	33.37	Low GC	NA	NA
TAACGGGTAGTCAGCCCA	IntronTRIP	B3-9	chr11	47272410	+	NA	NA	399	19	NA	NA	453	19	NA	NA	0	19	NA	NA	NA	NA	NA	NA	NA	EnhA1	Interior_Act1	43.86	Average GC	NA	NA
TAACGGTAAGGGGCGCCG	IntronTRIP	B3-9	chr6	34302437	+	NA	NA	0	182	NA	NA	0	182	NA	NA	0	182	NA	NA	NA	NA	NA	NA	NA	TxWk	Speckle	42.96	Average GC	NA	NA
TAACGGTCAGGTAGGATG	IntronTRIP	B3-9	chr14	50015755	-	NA	NA	0	46	NA	NA	0	46	NA	NA	0	46	NA	NA	NA	NA	89347	88184	0.503275484281618	Quies	Interior_Act3	48.85	High GC	NA	lncRNA
TAACGGTCGGTTTGCATC	IntronTRIP	B3-9	chr11	33952820	-	NA	NA	149	65	NA	NA	65	65	NA	NA	97	65	NA	NA	NA	NA	NA	NA	NA	TxWk	Interior_Act2	45.25	Average GC	NA	NA
TAACGTACGAAAGGCCGG	IntronTRIP	B3-9	chr11	16587441	-	NA	NA	12	28	NA	NA	39	28	NA	NA	0	28	NA	NA	NA	NA	NA	NA	NA	Quies	Interior_Repr1	36.76	Average GC	SINE	NA
TAACGTCGAACGTCAATG	IntronTRIP	B3-9	chr2	5378020	-	NA	NA	0	35	NA	NA	0	35	NA	NA	0	35	NA	NA	NA	NA	NA	NA	NA	Quies	Lamina	38.86	Average GC	SINE	NA
TAACGTCGGTAGTCCGGC	IntronTRIP	B3-9	chr1	100250131	-	NA	NA	0	66	NA	NA	9	66	NA	NA	0	66	NA	NA	NA	NA	NA	NA	NA	TssA	Interior_Act3	46.25	Average GC	NA	NA
TAACGTCTAATTTTGCGC	IntronTRIP	B3-9	chr1	180540746	+	NA	NA	0	98	NA	NA	0	98	NA	NA	0	98	NA	NA	NA	NA	31366	25777	0.548903627740931	TxWk	Interior_Act3	46.05	Average GC	NA	lncRNA
TAACGTCTGAATGCGACT	IntronTRIP	B3-9	chr22	20775669	+	NA	NA	0	201	NA	NA	9	201	NA	NA	0	201	NM_000185.4	NA	NM_000185.4.1	NM_000185.4	1557	12051	0.114417989417989	TxWk	Speckle	38.26	Average GC	NA	MANE_mRNA
TAACGTCTGGCAATACTA	IntronTRIP	B3-9	chr6	111658716	-	NA	NA	0	8	NA	NA	0	8	NA	NA	0	8	NA	NA	NA	NA	NA	NA	NA	ReprPCWk	Interior_Act3	42.26	Average GC	NA	NA
TAACGTGAATGCGGGGCC	IntronTRIP	B3-9	chr11	11874009	-	NA	NA	0	73	NA	NA	0	73	NA	NA	0	73	NA	NA	NA	NA	NA	NA	NA	TxWk	Interior_Act2	29.07	Low GC	NA	NA
TAACTAAGGCTCTATTGT	IntronTRIP	B3-9	chr10	72907400	+	NA	NA	3	130	NA	NA	11	130	NA	NA	0	130	NM_152635.3	NA	NM_152635.3.4	NM_152635.3	13662	25636	0.347651279963357	TxWk	Interior_Act1	40.46	Average GC	NA	MANE_mRNA
TAACTACCGTGGACCCGA	IntronTRIP	B3-9	chr1	206927161	-	NA	NA	481	113	NA	NA	377	113	NA	NA	0	113	NA	NA	NA	NA	NA	NA	NA	TxWk	Interior_Act2	41.86	Average GC	NA	NA
TAACTATCTCGGTCCGCA	IntronTRIP	B3-9	chr16	24071120	+	NA	NA	57	62	NA	NA	40	62	NA	NA	94	62	NM_002738.7	NA	NM_002738.7.5	NM_002738.7	235138	149491	0.611337158664583	TxWk	Interior_Act1	46.25	Average GC	NA	MANE_mRNA
TAACTCCACAGCCGGAGA	IntronTRIP	B3-9	chr8	125389257	-	NA	NA	0	26	NA	NA	0	26	NA	NA	0	26	NA	NA	NA	NA	NA	NA	NA	EnhWk	Interior_Act3	50.55	High GC	NA	NA
TAACTCCTCGGGCCCTCT	IntronTRIP	B3-9	chr6	83973784	-	NA	NA	10	105	NA	NA	13	105	NA	NA	0	105	NA	NA	NA	NA	NA	NA	NA	TxWk	Interior_Act3	26.77	Low GC	LTR	NA
TAACTCGGCACGGACGCC	IntronTRIP	B3-9	chr4	46081978	-	NA	NA	0	28	NA	NA	0	28	NA	NA	0	28	NM_173536.4	NA	NM_173536.4.6	NM_173536.4	42076	46210	0.476587454409533	EnhA2	Lamina	36.56	Average GC	NA	MANE_mRNA
TAACTCTCTACCGCGAAC	IntronTRIP	B3-9	chr1	154491244	+	NA	NA	0	170	NA	NA	1	170	NA	NA	0	170	NA	NA	NA	NA	NA	NA	NA	EnhWk	Speckle	44.96	Average GC	NA	NA
TAACTCTGAGTGGATATT	IntronTRIP	B3-9	chr21	29748439	+	NA	NA	0	89	NA	NA	0	89	NA	NA	0	89	NA	NA	NA	NA	264	15563	0.0166803563530675	EnhWk	Near_Lm1	38.96	Average GC	NA	lncRNA
TAACTGCCGTATTGTACT	IntronTRIP	B3-9	chr2	112021376	+	NA	NA	11	309	NA	NA	11	309	NA	NA	276	309	NM_006343.3	NA	NM_006343.3.16	NM_006343.3	122770	8185	0.93749761368409	EnhWk	Interior_Act2	46.05	Average GC	NA	MANE_mRNA
TAACTGCCTGTGGCGGTT	IntronTRIP	B3-9	chr18	2570772	+	NA	NA	48	8	NA	NA	42	8	NA	NA	0	8	NA	NA	NA	NA	NA	NA	NA	TssA	Interior_Act3	45.65	Average GC	NA	NA
TAACTGCGGGAGTACCCG	IntronTRIP	B3-9	chr6	4073532	+	NA	NA	0	36	NA	NA	1	36	NA	NA	0	36	NA	NA	NA	NA	NA	NA	NA	Quies	Interior_Act2	35.26	Average GC	NA	NA
TAACTGGCTTATAATAGT	IntronTRIP	B3-9	chr19	55681664	+	NA	NA	318	76	NA	NA	279	76	NA	NA	59	76	NM_001130072.2	NA	NM_001130072.2.2	NM_001130072.2	6439	27869	0.187682173254052	Tx	Speckle	45.65	Average GC	NA	MANE_mRNA
TAACTGGGTACGTGGCCG	IntronTRIP	B3-9	chr11	70463109	+	NA	NA	0	16	NA	NA	0	16	NA	NA	0	16	NA	NA	NA	NA	NA	NA	NA	EnhBiv	Interior_Act1	56.34	High GC	NA	NA
TAACTGGGTATCAATGGT	IntronTRIP	B3-9	chr3	101939459	+	NA	NA	0	109	NA	NA	0	109	NA	NA	0	109	NA	NA	NA	NA	NA	NA	NA	EnhWk	Near_Lm1	38.26	Average GC	SINE	NA
TAACTGTAGGGCCGCAAT	IntronTRIP	B3-9	chr2	70078757	+	NA	NA	26	12	NA	NA	5	12	NA	NA	1	12	NA	NA	NA	NA	NA	NA	NA	EnhA1	Interior_Act1	40.76	Average GC	NA	NA
TAACTTACAATACGTTGA	IntronTRIP	B3-9	chr9	81117529	-	NA	NA	0	35	NA	NA	0	35	NA	NA	0	35	NA	NA	NA	NA	NA	NA	NA	Quies	Lamina	41.56	Average GC	NA	NA
TAACTTACCCACGGCCCA	IntronTRIP	B3-9	chr1	87487221	+	NA	NA	0	35	NA	NA	0	35	NA	NA	0	35	NA	NA	NA	NA	NA	NA	NA	Quies	Near_Lm2	38.06	Average GC	NA	NA
TAACTTCATATCCCTGAG	IntronTRIP	B3-9	chr10	33503004	-	NA	NA	0	101	NA	NA	0	101	NA	NA	0	101	NA	NA	NA	NA	NA	NA	NA	Quies	Near_Lm1	42.66	Average GC	NA	NA
TAACTTCCGGTATTCAGG	IntronTRIP	B3-9	chr3	160031490	+	NA	NA	0	42	NA	NA	0	42	NA	NA	0	42	NA	NA	NA	NA	NA	NA	NA	ReprPCWk	Near_Lm1	42.86	Average GC	DNA	NA
TAACTTGCTGCGTAAAGA	IntronTRIP	B3-9	chr5	75717020	-	NA	NA	343	226	NA	NA	227	226	NA	NA	0	226	NM_001099271.2	NA	NM_001099271.2.11	NM_001099271.2	417	42897	0.00962737221221776	TssA	Interior_Act3	50.25	High GC	NA	MANE_mRNA
TAACTTGGTATGCCAGAT	IntronTRIP	B3-9	chr7	121428835	+	NA	NA	0	288	NA	NA	4	288	NA	NA	0	288	NA	NA	NA	NA	NA	NA	NA	Quies	Near_Lm2	37.16	Average GC	NA	NA
TAACTTTTGTATTATAGT	IntronTRIP	B3-9	chr6	38559840	-	NA	NA	0	49	NA	NA	0	49	NA	NA	0	49	NM_001099272.2	NA	NM_001099272.2.5	NM_001099272.2	80089	391390	0.169867586891463	ReprPCWk	Interior_Act2	33.87	Low GC	NA	MANE_mRNA
TAAGAAAACAATAAAACC	IntronTRIP	B3-9	chr1	182561694	-	NA	NA	14	104	NA	NA	146	104	NA	NA	2909	104	NA	NA	NA	NA	NA	NA	NA	ReprPCWk	Interior_Act3	43.56	Average GC	NA	NA
TAAGAAAATCAACCGCCT	IntronTRIP	B3-9	chr6	17877626	-	NA	NA	24	9	NA	NA	23	9	NA	NA	0	9	NM_022113.6	NA	NM_022113.6.36	NM_022113.6	110009	113934	0.491236609315763	EnhWk	Interior_Act3	34.87	Low GC	NA	MANE_mRNA
TAAGAAACTGTGTCCCAT	IntronTRIP	B3-9	chr1	180625462	+	NA	NA	0	37	NA	NA	0	37	NA	NA	0	37	NA	NA	NA	NA	NA	NA	NA	Quies	Interior_Act3	39.96	Average GC	LINE	NA
TAAGAACGCGGGGTGTAA	IntronTRIP	B3-9	chr17	4352657	+	NA	NA	0	14	NA	NA	0	14	NA	NA	0	14	NA	NA	NA	NA	NA	NA	NA	Quies	Speckle	46.35	Average GC	NA	NA
TAAGAAGCGATGGGGCCA	IntronTRIP	B3-9	chr1	23720951	-	NA	NA	0	203	NA	NA	12	203	NA	NA	122	203	NA	NA	NA	NA	57374	14050	0.803287410394265	Quies	Speckle	48.35	High GC	NA	lncRNA
TAAGAAGGTAAGTTGTAA	IntronTRIP	B3-9	chr4	154417544	-	NA	NA	124	86	NA	NA	119	86	NA	NA	0	86	NM_001358235.2	NA	NM_001358235.2.19	NM_001358235.2	74255	185803	0.285532458143953	EnhA2	Near_Lm2	39.66	Average GC	NA	MANE_mRNA
TAAGACAGAAGGCTGACC	IntronTRIP	B3-9	chr5	54133312	+	NA	NA	0	117	NA	NA	0	117	NA	NA	0	117	NA	NA	NA	NA	NA	NA	NA	TxWk	Interior_Act3	36.06	Average GC	NA	NA
TAAGACCACAAGACTAAC	IntronTRIP	B3-9	chr20	45791603	-	NA	NA	174	35	NA	NA	146	35	NA	NA	76	35	NM_080614.2	NA	NM_080614.2.6	NM_080614.2	280	17391	0.0158451700526286	TssFlnk	Interior_Act1	57.64	High GC	NA	MANE_mRNA
TAAGACGCACGGGTGCCA	IntronTRIP	B3-9	chr1	165843457	+	NA	NA	14	10	NA	NA	12	10	NA	NA	0	10	NM_012474.5	NA	NM_012474.5.1	NM_012474.5	15844	68161	0.188607820963038	EnhWk	Interior_Act3	39.86	Average GC	NA	MANE_mRNA
TAAGACGGCCATCCACCT	IntronTRIP	B3-9	chr11	23138526	+	NA	NA	0	29	NA	NA	0	29	NA	NA	0	29	NA	NA	NA	NA	NA	NA	NA	Quies	Lamina	36.06	Average GC	NA	NA
TAAGACGTATATGCGCCC	IntronTRIP	B3-9	chr15	40538788	-	NA	NA	48	111	NA	NA	87	111	NA	NA	0	111	NA	NA	NA	NA	NA	NA	NA	TxWk	Interior_Act1	53.05	High GC	NA	NA
TAAGACTTTTCGCGTGGG	IntronTRIP	B3-9	chr10	50580048	+	NA	NA	0	123	NA	NA	1	123	NA	NA	0	123	NA	NA	NA	NA	NA	NA	NA	EnhA1	Interior_Act3	37.76	Average GC	LINE	NA
TAAGAGAGGCCAAATGAT	IntronTRIP	B3-9	chr8	38048834	+	NA	NA	150	127	NA	NA	141	127	NA	NA	72	127	NM_004095.4	NA	NM_004095.4.1	NM_004095.4	18301	11531	0.613468758380263	TxWk	Interior_Act3	43.36	Average GC	NA	MANE_mRNA
TAAGAGATGCCGCCGGGA	IntronTRIP	B3-9	chrX	134414852	-	NA	NA	1	53	NA	NA	34	53	NA	NA	0	53	NA	NA	NA	NA	NA	NA	NA	TxWk	Interior_Act3	29.77	Low GC	NA	NA
TAAGAGCGTCTCATCACC	IntronTRIP	B3-9	chr1	71048853	+	NA	NA	25	19	NA	NA	31	19	NA	NA	0	19	NA	NA	NA	NA	NA	NA	NA	Quies	Near_Lm2	37.86	Average GC	NA	NA
TAAGAGGGGACTGCTAGC	IntronTRIP	B3-9	chr13	99053635	+	NA	NA	0	48	NA	NA	6	48	NA	NA	0	48	NA	NA	NA	NA	NA	NA	NA	EnhA2	Interior_Act3	40.16	Average GC	NA	NA
TAAGAGGTGTTGGGGCCG	IntronTRIP	B3-9	chr6	68076684	-	NA	NA	58	161	NA	NA	20	161	NA	NA	0	161	NA	NA	NA	NA	NA	NA	NA	EnhA2	Near_Lm1	38.86	Average GC	NA	NA
TAAGAGTATATTACCCGC	IntronTRIP	B3-9	chr5	90615555	-	NA	NA	148	35	NA	NA	165	35	NA	NA	0	35	NA	NA	NA	NA	NA	NA	NA	TxWk	Interior_Act3	27.87	Low GC	NA	NA
TAAGAGTTTCCTTTTCGA	IntronTRIP	B3-9	chr6	11054994	-	NA	NA	0	25	NA	NA	0	25	NA	NA	0	25	NA	NA	NA	NA	NA	NA	NA	ReprPCWk	Interior_Act3	34.87	Low GC	LINE	NA
TAAGATGAGCGGCGGGCC	IntronTRIP	B3-9	chr7	155304841	+	NA	NA	184	2	NA	NA	215	2	NA	NA	764	2	NM_005542.6	NA	NM_005542.6.5	NM_005542.6	6964	5394	0.563521605437773	Tx	Interior_Act2	40.46	Average GC	NA	MANE_mRNA
TAAGATGATGGGTTGCTC	IntronTRIP	B3-9	chr7	124697992	-	NA	NA	0	34	NA	NA	0	34	NA	NA	0	34	NA	NA	NA	NA	NA	NA	NA	Quies	Lamina	31.07	Low GC	NA	NA
TAAGATGTACTGGAACGC	IntronTRIP	B3-9	chr5	95902417	+	NA	NA	0	346	NA	NA	0	346	NA	NA	0	346	NA	NA	NA	NA	NA	NA	NA	TxWk	Interior_Act3	36.46	Average GC	NA	NA
TAAGATGTTGCTCTCGTG	IntronTRIP	B3-9	chr15	45200185	-	NA	NA	0	18	NA	NA	0	18	NA	NA	0	18	NA	NA	NA	NA	NA	NA	NA	TssA	Interior_Act3	48.15	Average GC	NA	NA
TAAGATTAACTACGTAGT	IntronTRIP	B3-9	chr9	14921502	-	NA	NA	86	60	NA	NA	47	60	NA	NA	0	60	NA	NA	NA	NA	832	165	0.834503510531595	Quies	Near_Lm2	43.36	Average GC	NA	transcribed_processed_pseudogene
TAAGATTCGTCGCGTGTA	IntronTRIP	B3-9	chr20	64307225	+	NA	NA	4	86	NA	NA	0	86	NA	NA	0	86	NA	NA	NA	NA	16840	5907	0.7403174044929	TxWk	Interior_Repr1	35.06	Average GC	NA	lncRNA
TAAGCAAAGTGCTATACC	IntronTRIP	B3-9	chr11	102385160	-	NA	NA	0	124	NA	NA	0	124	NA	NA	0	124	NA	NA	NA	NA	NA	NA	NA	EnhA2	Near_Lm2	48.55	High GC	LTR	NA
TAAGCAATGCCTTTATCC	IntronTRIP	B3-9	chr2	169573423	+	NA	NA	18	26	NA	NA	0	26	NA	NA	0	26	NA	NA	NA	NA	NA	NA	NA	TssA	Interior_Act3	47.25	Average GC	SINE	NA
TAAGCACCTCCATATCCG	IntronTRIP	B3-9	chr10	1756381	+	NA	NA	0	20	NA	NA	0	20	NA	NA	0	20	NA	NA	NA	NA	NA	NA	NA	ReprPCWk	Interior_Repr2	31.17	Low GC	NA	NA
TAAGCACGGGAACACTTT	IntronTRIP	B3-9	chr11	120334598	-	NA	NA	0	16	NA	NA	0	16	NA	NA	0	16	NA	NA	NA	NA	NA	NA	NA	TxWk	Interior_Act3	34.37	Low GC	NA	NA
TAAGCACTTTACCAATTA	IntronTRIP	B3-9	chr4	70219841	-	NA	NA	0	14	NA	NA	0	14	NA	NA	0	14	NA	NA	NA	NA	NA	NA	NA	Quies	Lamina	37.86	Average GC	NA	NA
TAAGCAGCTTAGCTGGGA	IntronTRIP	B3-9	chr15	42574278	-	NA	NA	0	43	NA	NA	0	43	NA	NA	0	43	NA	NA	NA	NA	NA	NA	NA	EnhWk	Interior_Act1	42.66	Average GC	NA	NA
TAAGCAGTTTTTATCTCG	IntronTRIP	B3-9	chr14	67681083	+	NA	NA	0	26	NA	NA	0	26	NA	NA	0	26	NA	NA	NA	NA	NA	NA	NA	EnhA2	Interior_Act3	44.76	Average GC	LTR	NA
TAAGCATTAACCTGTTAC	IntronTRIP	B3-9	chr5	146513592	+	NA	NA	0	87	NA	NA	7	87	NA	NA	0	87	NA	NA	NA	NA	NA	NA	NA	TxWk	Near_Lm2	30.97	Low GC	NA	NA
TAAGCCATGGGATGCAAC	IntronTRIP	B3-9	chr7	102774619	+	NA	NA	0	46	NA	NA	0	46	NA	NA	0	46	NM_001145268.2	NA	NM_001145268.2.5	NM_001145268.2	25621	34606	0.425407209391137	TxWk	Interior_Repr1	31.87	Low GC	NA	MANE_mRNA
TAAGCCATTCAGCCCTTG	IntronTRIP	B3-9	chr4	55108620	-	NA	NA	0	19	NA	NA	0	19	NA	NA	0	19	NM_002253.4	NA	NM_002253.4.21	NM_002253.4	16975	30140	0.360288655417595	ReprPCWk	Near_Lm1	39.06	Average GC	SINE	MANE_mRNA
TAAGCCCCGAGGTTGCGG	IntronTRIP	B3-9	chrX	74183724	+	NA	NA	0	48	NA	NA	0	48	NA	NA	0	48	NA	NA	NA	NA	NA	NA	NA	ReprPCWk	Interior_Act3	34.77	Low GC	LINE	NA
TAAGCCCCTGTCCCTAGG	IntronTRIP	B3-9	chr3	5019728	-	NA	NA	10	50	NA	NA	18	50	NA	NA	0	50	NA	NA	NA	NA	NA	NA	NA	EnhA1	Interior_Act3	46.95	Average GC	NA	NA
TAAGCCCTGCCCGAAACT	IntronTRIP	B3-9	chr7	6564397	+	NA	NA	0	74	NA	NA	0	74	NA	NA	0	74	NA	NA	NA	NA	NA	NA	NA	ReprPC	Interior_Act1	48.85	High GC	LTR	NA
TAAGCCTGCTGCGGTGGA	IntronTRIP	B3-9	chr18	27174239	+	NA	NA	0	56	NA	NA	0	56	NA	NA	0	56	NA	NA	NA	NA	518502	16459	0.969233271210425	Quies	Lamina_Like	32.97	Low GC	NA	lncRNA
TAAGCCTTGCTCGAGGAA	IntronTRIP	B3-9	chr12	63940603	-	NA	NA	0	109	NA	NA	1	109	NA	NA	0	109	NA	NA	NA	NA	NA	NA	NA	ReprPCWk	Near_Lm2	45.45	Average GC	NA	NA
TAAGCCTTTTGGTATTCA	IntronTRIP	B3-9	chr3	2552349	+	NA	NA	0	42	NA	NA	0	42	NA	NA	0	42	NM_175607.3	NA	NM_175607.3.3	NM_175607.3	453484	505610	0.472825395633796	Quies	Lamina	35.66	Average GC	NA	MANE_mRNA
TAAGCGACGGGCCGTTGC	IntronTRIP	B3-9	chr16	11764791	-	NA	NA	224	52	NA	NA	245	52	NA	NA	365	52	NM_014153.4	NA	NM_014153.4.8	NM_014153.4	32467	14195	0.695791007672196	TxWk	Interior_Act1	37.46	Average GC	NA	MANE_mRNA
TAAGCGAGCAACAATCAC	IntronTRIP	B3-9	chr3	197790626	-	NA	NA	15	29	NA	NA	9	29	NA	NA	50	29	NA	NA	NA	NA	NA	NA	NA	TssFlnk	Interior_Act1	43.26	Average GC	NA	NA
TAAGCGCAGAATCTTCCG	IntronTRIP	B3-9	chr6	94622014	-	NA	NA	0	70	NA	NA	0	70	NA	NA	0	70	NA	NA	NA	NA	113924	75839	0.600348856204845	Het	Lamina	26.07	Low GC	NA	lncRNA
TAAGCGCCGGCGAGATAA	IntronTRIP	B3-9	chr7	13095871	+	NA	NA	10	15	NA	NA	0	15	NA	NA	0	15	NA	NA	NA	NA	369719	656049	0.360431403592235	Quies	Near_Lm1	34.77	Low GC	NA	lncRNA
TAAGCGCGTGTCTAGTGC	IntronTRIP	B3-9	chr11	64886065	+	NA	NA	4	26	NA	NA	20	26	NA	NA	0	26	NA	NA	NA	NA	NA	NA	NA	EnhA1	Speckle	45.75	Average GC	LINE	NA
TAAGCGCTGCTCCTTGCT	IntronTRIP	B3-9	chr16	48098799	+	NA	NA	27	69	NA	NA	7	69	NA	NA	0	69	NA	NA	NA	NA	NA	NA	NA	ReprPCWk	Interior_Repr2	46.85	Average GC	NA	NA
TAAGCGGGGTGAACCGGC	IntronTRIP	B3-9	chr3	180601690	+	NA	NA	0	24	NA	NA	0	24	NA	NA	0	24	NA	NA	NA	NA	NA	NA	NA	TssA	Lamina	45.05	Average GC	NA	NA
TAAGCGTATGCGCAAGAA	IntronTRIP	B3-9	chr1	28637719	-	NA	NA	4719	121	NA	NA	4336	121	NA	NA	631	121	NM_005644.4	NA	NM_005644.4.5	NM_005644.4	5348	34870	0.132975284698394	TxWk	Interior_Act1	46.45	Average GC	NA	MANE_mRNA
TAAGCGTCCGATAGCCTA	IntronTRIP	B3-9	chr2	111449882	-	NA	NA	6149	149	NA	NA	5570	149	NA	NA	304	149	NA	NA	NA	NA	249151	20558	0.923777107920018	TxWk	Interior_Act2	42.96	Average GC	NA	lncRNA
TAAGCGTCCTACGGCCAC	IntronTRIP	B3-9	chr11	90240664	-	NA	NA	7	85	NA	NA	7	85	NA	NA	0	85	NA	NA	NA	NA	NA	NA	NA	TxWk	Near_Lm2	54.25	High GC	NA	NA
TAAGCGTCTGACCTTAGG	IntronTRIP	B3-9	chr21	29648967	+	NA	NA	0	19	NA	NA	5	19	NA	NA	0	19	NA	NA	NA	NA	NA	NA	NA	EnhA1	Interior_Act3	39.16	Average GC	NA	NA
TAAGCGTTGCGAGGCTCA	IntronTRIP	B3-9	chr5	112964395	+	NA	NA	2	121	NA	NA	0	121	NA	NA	0	121	NA	NA	NA	NA	NA	NA	NA	EnhA1	Interior_Act3	42.06	Average GC	NA	NA
TAAGCTAAGCTGACTTGC	IntronTRIP	B3-9	chr1	246092086	-	NA	NA	487	20	NA	NA	410	20	NA	NA	0	20	NM_001167740.2	NA	NM_001167740.2.7	NM_001167740.2	415193	342740	0.54779644111023	TxWk	Interior_Act3	34.07	Low GC	NA	MANE_mRNA
TAAGCTAAGTGACCCCGA	IntronTRIP	B3-9	chr10	67922083	-	NA	NA	79	150	NA	NA	58	150	NA	NA	228	150	NM_015601.4	NM_015601.4	NA	NA	153200	179	0.998832956271719	TxWk	Near_Lm1	31.17	Low GC	NA	MANE_mRNA
TAAGCTACTCGGCTATGG	IntronTRIP	B3-9	chr17	62174082	-	NA	NA	9	225	NA	NA	34	225	NA	NA	0	225	NA	NA	NA	NA	NA	NA	NA	EnhA1	Interior_Act1	39.06	Average GC	NA	NA
TAAGCTATGCACGCCAAT	IntronTRIP	B3-9	chr2	38502023	-	NA	NA	79	120	NA	NA	107	120	NA	NA	70	120	NA	NA	NA	NA	13911	95496	0.127149085524692	Quies	Interior_Act3	45.85	Average GC	NA	lncRNA
TAAGCTCACGTATTCGTG	IntronTRIP	B3-9	chr18	38914015	-	NA	NA	0	61	NA	NA	0	61	NA	NA	0	61	NA	NA	NA	NA	NA	NA	NA	Quies	Lamina	34.37	Low GC	NA	NA
TAAGCTCCCCACGTGGAG	IntronTRIP	B3-9	chr5	174294170	+	NA	NA	0	44	NA	NA	0	44	NA	NA	0	44	NA	NA	NA	NA	NA	NA	NA	ReprPCWk	Interior_Repr2	51.05	High GC	LTR	NA
TAAGCTCTGTGATACACG	IntronTRIP	B3-9	chr2	38355443	+	NA	NA	0	122	NA	NA	1	122	NA	NA	0	122	NA	NA	NA	NA	NA	NA	NA	TxWk	Interior_Act3	41.56	Average GC	LINE	NA
TAAGCTTTCGTCCGGTCC	IntronTRIP	B3-9	chr2	47844603	-	NA	NA	49	83	NA	NA	66	83	NA	NA	0	83	NM_001190274.2	NA	NM_001190274.2.22	NM_001190274.2	61895	37684	0.621566796212053	TxWk	Interior_Act3	40.06	Average GC	LINE	MANE_mRNA
TAAGGACCCCGGAACGGT	IntronTRIP	B3-9	chr3	129449084	+	NA	NA	30	34	NA	NA	50	34	NA	NA	0	34	NM_052989.3	NA	NM_052989.3.1	NM_052989.3	8861	71423	0.110370684071546	EnhA2	Interior_Act1	43.06	Average GC	NA	MANE_mRNA
TAAGGAGAAAGTCTGGAA	IntronTRIP	B3-9	chr7	105023442	+	NA	NA	187	120	NA	NA	169	120	NA	NA	0	120	NM_182931.3	NA	NM_182931.3.1	NM_182931.3	9238	91577	0.0916331895055299	TxWk	Interior_Act3	41.36	Average GC	NA	MANE_mRNA
TAAGGAGCTCATTGCGCT	IntronTRIP	B3-9	chr14	71362978	-	NA	NA	0	125	NA	NA	1	125	NA	NA	0	125	NA	NA	NA	NA	NA	NA	NA	EnhA1	Interior_Act3	34.97	Average GC	NA	NA
TAAGGAGCTGTCAAACTG	IntronTRIP	B3-9	chr11	76048469	-	NA	NA	0	14	NA	NA	1	14	NA	NA	0	14	NA	NA	NA	NA	NA	NA	NA	TxWk	Interior_Act2	36.96	Average GC	NA	NA
TAAGGAGGGTTACGTCCG	IntronTRIP	B3-9	chrX	78103722	+	NA	NA	54	14	NA	NA	43	14	NA	NA	0	14	NA	NA	NA	NA	NA	NA	NA	TssFlnkU	Near_Lm1	55.34	High GC	NA	NA
TAAGGATGGCTTTTACCC	IntronTRIP	B3-9	chr17	63074348	-	NA	NA	0	83	NA	NA	0	83	NA	NA	0	83	NA	NA	NA	NA	NA	NA	NA	Quies	Interior_Repr1	30.07	Low GC	NA	NA
TAAGGATGTTTGCCAAGA	IntronTRIP	B3-9	chr14	96875420	+	NA	NA	45	35	NA	NA	13	35	NA	NA	0	35	NM_003384.3	NA	NM_003384.3.11	NM_003384.3	78039	6189	0.926520871919077	TxWk	Interior_Act3	32.77	Low GC	NA	MANE_mRNA
TAAGGCCAAAATGTCGTA	IntronTRIP	B3-9	chr9	97672421	+	NA	NA	115	72	NA	NA	60	72	NA	NA	121	72	NM_002486.5	NM_002486.5	NA	NA	38601	1327	0.966765177319175	Tx	Interior_Act2	36.56	Average GC	NA	MANE_mRNA
TAAGGCCCTGGACGGCAC	IntronTRIP	B3-9	chr1	101079563	-	NA	NA	109	59	NA	NA	161	59	NA	NA	0	59	NA	NA	NA	NA	NA	NA	NA	TxWk	Interior_Act3	38.86	Average GC	NA	NA
TAAGGCCGCTCAGATTAC	IntronTRIP	B3-9	chr2	195318092	+	NA	NA	0	268	NA	NA	6	268	NA	NA	0	268	NA	NA	NA	NA	NA	NA	NA	Quies	Lamina_Like	36.66	Average GC	NA	NA
TAAGGCCTAGCTGAACCG	IntronTRIP	B3-9	chr5	90408751	+	NA	NA	8	158	NA	NA	36	158	NA	NA	126	158	NA	NA	NA	NA	NA	NA	NA	TssA	Interior_Act3	36.26	Average GC	NA	NA
TAAGGCTACTGACATGCT	IntronTRIP	B3-9	chr20	58310311	-	NA	NA	0	2	NA	NA	0	2	NA	NA	0	2	NA	NA	NA	NA	NA	NA	NA	TssA	Interior_Act2	56.44	High GC	NA	NA
TAAGGCTTCACTGGGTGG	IntronTRIP	B3-9	chr13	51921746	-	NA	NA	47	112	NA	NA	48	112	NA	NA	0	112	NA	NA	NA	NA	NA	NA	NA	EnhA1	Interior_Act3	50.75	High GC	NA	NA
TAAGGGACGACCGCAAGG	IntronTRIP	B3-9	chr19	39005013	+	NA	NA	35	177	NA	NA	56	177	NA	NA	0	177	NA	NA	NA	NA	29852	9514	0.758319361885891	ReprPCWk	Speckle	51.25	High GC	LTR	lncRNA
TAAGGGATGAGGCAGCCA	IntronTRIP	B3-9	chr1	227314627	+	NA	NA	0	52	NA	NA	0	52	NA	NA	0	52	NA	NA	NA	NA	NA	NA	NA	TssFlnk	Interior_Act2	29.47	Low GC	NA	NA
TAAGGGCCCAGGGGTTAC	IntronTRIP	B3-9	chr10	63441038	+	NA	NA	0	13	NA	NA	0	13	NA	NA	0	13	NA	NA	NA	NA	NA	NA	NA	TxWk	Interior_Act3	36.56	Average GC	NA	NA
TAAGGGCGGGCGCGAATG	IntronTRIP	B3-9	chr10	94517860	+	NA	NA	4	129	NA	NA	9	129	NA	NA	114	129	NM_015188.2	NA	NM_015188.2.9	NM_015188.2	115320	18472	0.861934943793351	Quies	Interior_Act3	40.56	Average GC	NA	MANE_mRNA
TAAGGGCTCGGCGTCGAC	IntronTRIP	B3-9	chr1	67735589	+	NA	NA	8	96	NA	NA	10	96	NA	NA	0	96	NA	NA	NA	NA	NA	NA	NA	EnhA1	Interior_Act3	39.66	Average GC	SINE	NA
TAAGGGGACAGACATACG	IntronTRIP	B3-9	chr8	73318150	+	NA	NA	0	66	NA	NA	10	66	NA	NA	0	66	NM_172037.5	NA	NM_172037.5.2	NM_172037.5	23549	7131	0.767568448500652	TxWk	Interior_Act3	45.75	Average GC	NA	MANE_mRNA
TAAGGGGGCGCACTGAAA	IntronTRIP	B3-9	chr6	77820580	+	NA	NA	0	58	NA	NA	0	58	NA	NA	0	58	NM_001322247.2	NA	NM_001322247.2.3	NM_001322247.2	167542	106465	0.611451532260125	Quies	Lamina	38.16	Average GC	NA	MANE_mRNA
TAAGGGTAAATATATCAC	IntronTRIP	B3-9	chr7	92801379	+	NA	NA	0	15	NA	NA	0	15	NA	NA	0	15	NA	NA	NA	NA	NA	NA	NA	TxWk	Interior_Act3	38.06	Average GC	NA	NA
TAAGGGTGGAGGCGCATT	IntronTRIP	B3-9	chr10	2483112	+	NA	NA	0	108	NA	NA	0	108	NA	NA	0	108	NA	NA	NA	NA	NA	NA	NA	ReprPCWk	Near_Lm1	40.66	Average GC	LTR	NA
TAAGGTAAGGTTCCTGTC	IntronTRIP	B3-9	chr3	39793746	+	NA	NA	0	10	NA	NA	0	10	NA	NA	0	10	NA	NA	NA	NA	NA	NA	NA	Quies	Near_Lm1	37.26	Average GC	NA	NA
TAAGGTACTTGTTTCACC	IntronTRIP	B3-9	chr8	129692590	-	NA	NA	618	110	NA	NA	453	110	NA	NA	701	110	NA	NA	NA	NA	30433	7189	0.808914996544575	EnhA1	Interior_Act3	43.86	Average GC	NA	lncRNA
TAAGGTCTGCACCGTCTG	IntronTRIP	B3-9	chr5	65666497	-	NA	NA	0	73	NA	NA	7	73	NA	NA	0	73	NM_019072.3	NM_019072.3	NA	NA	55612	570	0.98985440176569	TxWk	Interior_Act3	29.27	Low GC	NA	MANE_mRNA
TAAGTAAACACGAATCTC	IntronTRIP	B3-9	chr1	189525450	-	NA	NA	17	109	NA	NA	5	109	NA	NA	0	109	NA	NA	NA	NA	NA	NA	NA	Quies	Lamina	35.56	Average GC	NA	NA
TAAGTAACAAGGGCCCCT	IntronTRIP	B3-9	chr18	9803660	-	NA	NA	9	44	NA	NA	9	44	NA	NA	0	44	NA	NA	NA	NA	NA	NA	NA	TssFlnkU	Interior_Act2	51.05	High GC	NA	NA
TAAGTACCTGGTCTTAAT	IntronTRIP	B3-9	chr6	35919790	-	NA	NA	122	68	NA	NA	132	68	NA	NA	69	68	NM_003137.5	NA	NM_003137.5.14	NM_003137.5	1308	86825	0.0148412059047122	TssA	Interior_Act1	46.05	Average GC	NA	MANE_mRNA
TAAGTACCTTGTGAATTA	IntronTRIP	B3-9	chr12	110418531	+	NA	NA	53	86	NA	NA	12	86	NA	NA	0	86	NA	NA	NA	NA	NA	NA	NA	TxWk	Interior_Act1	46.05	Average GC	NA	NA
TAAGTATAGGCGTTTGAT	IntronTRIP	B3-9	chr1	113091710	-	NA	NA	0	25	NA	NA	0	25	NA	NA	0	25	NA	NA	NA	NA	NA	NA	NA	TxWk	Interior_Act2	34.07	Low GC	NA	NA
TAAGTATCGAGAGTGCAG	IntronTRIP	B3-9	chr2	149389184	+	NA	NA	0	195	NA	NA	0	195	NA	NA	0	195	NM_194317.5	NA	NM_194317.5.1	NM_194317.5	58598	84954	0.408200512706197	Quies	Lamina	38.46	Average GC	NA	MANE_mRNA
TAAGTCAATTCACCGAAG	IntronTRIP	B3-9	chr10	22043080	+	NA	NA	2	91	NA	NA	0	91	NA	NA	0	91	NA	NA	NA	NA	NA	NA	NA	EnhA1	Interior_Act3	42.36	Average GC	NA	NA
TAAGTCCCGGAGTGGGAT	IntronTRIP	B3-9	chr1	227434177	-	NA	NA	25	55	NA	NA	46	55	NA	NA	0	55	NA	NA	NA	NA	NA	NA	NA	EnhWk	Interior_Act2	45.55	Average GC	NA	NA
TAAGTCCGGTATAACTGT	IntronTRIP	B3-9	chr17	70592710	+	NA	NA	7	120	NA	NA	18	120	NA	NA	0	120	NA	NA	NA	NA	NA	NA	NA	Quies	Near_Lm2	29.37	Low GC	NA	NA
TAAGTCGAGGGTGTCCGG	IntronTRIP	B3-9	chr14	59285166	+	NA	NA	0	46	NA	NA	9	46	NA	NA	0	46	NM_001270520.2	NA	NM_001270520.2.2	NM_001270520.2	96500	86237	0.528081340943542	Quies	Near_Lm1	36.86	Average GC	LINE	MANE_mRNA
TAAGTCGTAGATGATTGC	IntronTRIP	B3-9	chr16	71492355	+	NA	NA	22	45	NA	NA	5	45	NA	NA	0	45	NA	NA	NA	NA	NA	NA	NA	EnhA1	Interior_Act2	35.46	Average GC	NA	NA
TAAGTCTCGCCCATCTAC	IntronTRIP	B3-9	chr2	217515311	+	NA	NA	0	30	NA	NA	0	30	NA	NA	0	30	NA	NA	NA	NA	NA	NA	NA	Quies	Near_Lm1	41.16	Average GC	NA	NA
TAAGTGAATGCGCCAGCG	IntronTRIP	B3-9	chr6	157108506	-	NA	NA	0	128	NA	NA	1	128	NA	NA	0	128	NA	NA	NA	NA	11200	779	0.934969530010852	EnhA1	Interior_Act3	37.26	Average GC	NA	lncRNA
TAAGTGAGGGTTCGCGCT	IntronTRIP	B3-9	chr2	10632728	-	NA	NA	19	97	NA	NA	43	97	NA	NA	0	97	NM_024894.4	NA	NM_024894.4.8	NM_024894.4	57247	61975	0.480171444867558	Tx	Interior_Act2	36.26	Average GC	NA	MANE_mRNA
TAAGTGCAATCCCACCCC	IntronTRIP	B3-9	chr1	43778505	+	NA	NA	23	79	NA	NA	27	79	NA	NA	123	79	NM_006279.5	NA	NM_006279.5.2	NM_006279.5	70970	152654	0.317363073730905	TxWk	Speckle	44.76	Average GC	NA	MANE_mRNA
TAAGTGCGATACACGTAT	IntronTRIP	B3-9	chr7	116485916	+	NA	NA	0	32	NA	NA	0	32	NA	NA	0	32	NA	NA	NA	NA	NA	NA	NA	Quies	Near_Lm2	42.96	Average GC	NA	NA
TAAGTGCTATAATTCTCC	IntronTRIP	B3-9	chr8	110918787	-	NA	NA	0	8	NA	NA	0	8	NA	NA	0	8	NA	NA	NA	NA	121585	18791	0.866138086282555	Quies	Lamina	35.16	Average GC	NA	lncRNA
TAAGTGCTGCGGTACGTC	IntronTRIP	B3-9	chr10	49184264	-	NA	NA	149	112	NA	NA	147	112	NA	NA	117	112	NM_001288740.3	NA	NM_001288740.3.6	NM_001288740.3	4127	29529	0.122623009270264	EnhA1	Interior_Act3	34.97	Average GC	NA	MANE_mRNA
TAAGTGCTTGCACGGAAC	IntronTRIP	B3-9	chr2	150681638	-	NA	NA	0	193	NA	NA	0	193	NA	NA	0	193	NA	NA	NA	NA	NA	NA	NA	Het	Lamina	38.96	Average GC	LTR	NA
TAAGTGGGGCCCTGAGTG	IntronTRIP	B3-9	chr2	63958733	-	NA	NA	0	131	NA	NA	0	131	NA	NA	0	131	NM_016516.3	NA	NM_016516.3.16	NM_016516.3	60695	66584	0.47686578304355	Quies	Interior_Act3	32.67	Low GC	NA	MANE_mRNA
TAAGTGTCCATGCTGTCC	IntronTRIP	B3-9	chr3	3486544	-	NA	NA	0	37	NA	NA	0	37	NA	NA	0	37	NA	NA	NA	NA	140752	235857	0.373735093956862	Quies	Lamina	33.17	Low GC	NA	lncRNA
TAAGTGTGGCCACGGACG	IntronTRIP	B3-9	chr11	125555952	+	NA	NA	9	15	NA	NA	0	15	NA	NA	0	15	NA	NA	NA	NA	NA	NA	NA	TxWk	Interior_Act3	46.95	Average GC	NA	NA
TAAGTGTGGGGAAGTTGG	IntronTRIP	B3-9	chr6	143449975	-	NA	NA	22	39	NA	NA	22	39	NA	NA	0	39	NM_182503.3	NA	NM_182503.3.5	NM_182503.3	720	27144	0.0258397932816537	TssA	Interior_Act3	44.06	Average GC	NA	MANE_mRNA
TAAGTTAATGTACGTTAT	IntronTRIP	B3-9	chr9	103671923	-	NA	NA	0	129	NA	NA	1	129	NA	NA	0	129	NA	NA	NA	NA	NA	NA	NA	Quies	Lamina	40.26	Average GC	NA	NA
TAAGTTAGGTCCGGTTCT	IntronTRIP	B3-9	chr1	152051520	-	NA	NA	0	13	NA	NA	0	13	NA	NA	0	13	NA	NA	NA	NA	NA	NA	NA	EnhWk	Interior_Repr1	47.25	Average GC	NA	NA
TAAGTTATCCCTCCGATA	IntronTRIP	B3-9	chr10	83354014	-	NA	NA	0	69	NA	NA	0	69	NA	NA	0	69	NA	NA	NA	NA	NA	NA	NA	Quies	Lamina	26.07	Low GC	NA	NA
TAAGTTCCAGCTGGGTAC	IntronTRIP	B3-9	chr13	50978728	-	NA	NA	0	47	NA	NA	0	47	NA	NA	0	47	NA	NA	NA	NA	NA	NA	NA	TxWk	Interior_Act3	37.46	Average GC	NA	NA
TAAGTTCCTCTCACACTC	IntronTRIP	B3-9	chr10	6981002	-	NA	NA	0	105	NA	NA	0	105	NA	NA	0	105	NA	NA	NA	NA	137467	156727	0.467266497617219	Quies	Interior_Act3	43.16	Average GC	NA	lncRNA
TAAGTTCTCATGATACGG	IntronTRIP	B3-9	chr3	31588759	-	NA	NA	0	83	NA	NA	0	83	NA	NA	0	83	NA	NA	NA	NA	NA	NA	NA	Het	Near_Lm2	31.27	Low GC	LINE	NA
TAAGTTGCCAGAGTGACG	IntronTRIP	B3-9	chr2	177297213	+	NA	NA	0	13	NA	NA	0	13	NA	NA	0	13	NA	NA	NA	NA	NA	NA	NA	Quies	Interior_Act3	42.46	Average GC	LTR	NA
TAAGTTGGGTTACGTACG	IntronTRIP	B3-9	chr2	175889786	-	NA	NA	0	15	NA	NA	0	15	NA	NA	0	15	NA	NA	NA	NA	NA	NA	NA	ReprPCWk	Near_Lm1	40.36	Average GC	NA	NA
TAAGTTGTGTCGAGCTTC	IntronTRIP	B3-9	chr1	32026468	-	NA	NA	0	144	NA	NA	0	144	NA	NA	0	144	NA	NA	NA	NA	NA	NA	NA	Tx	Interior_Act1	45.55	Average GC	NA	NA
TAAGTTGTTTGCGATGCG	IntronTRIP	B3-9	chr4	102866145	+	NA	NA	19	122	NA	NA	0	122	NA	NA	0	122	NA	NA	NA	NA	NA	NA	NA	TxWk	Near_Lm2	33.37	Low GC	NA	NA
TAAGTTTGCCTTACTTGC	IntronTRIP	B3-9	chr6	37046437	+	NA	NA	539	67	NA	NA	433	67	NA	NA	124	67	NA	NA	NA	NA	NA	NA	NA	EnhWk	Interior_Act1	46.55	Average GC	SINE	NA
TAATAACAATGGGGCCGC	IntronTRIP	B3-9	chr8	100935961	+	NA	NA	0	68	NA	NA	0	68	NA	NA	0	68	NA	NA	NA	NA	NA	NA	NA	Tx	Interior_Act2	36.56	Average GC	NA	NA
TAATAACACAATTCGTGC	IntronTRIP	B3-9	chr15	84662609	-	NA	NA	49	332	NA	NA	2	332	NA	NA	0	332	NA	NA	NA	NA	NA	NA	NA	TxWk	Interior_Act2	37.56	Average GC	NA	NA
TAATAACTAACAACCTAT	IntronTRIP	B3-9	chr12	44251210	-	NA	NA	0	7	NA	NA	0	7	NA	NA	0	7	NA	NA	NA	NA	12772	6816	0.652031856238513	Quies	Lamina	39.26	Average GC	NA	lncRNA
TAATAACTCCTGCTTCCC	IntronTRIP	B3-9	chr14	58712067	+	NA	NA	0	90	NA	NA	0	90	NA	NA	0	90	NA	NA	NA	NA	65436	472180	0.121715127525966	Quies	Near_Lm1	38.16	Average GC	LINE	lncRNA
TAATAAGACGTTTTTGTT	IntronTRIP	B3-9	chr2	12074579	+	NA	NA	5	27	NA	NA	0	27	NA	NA	0	27	NA	NA	NA	NA	240653	628334	0.276935097993411	EnhA1	Interior_Act3	43.96	Average GC	NA	lncRNA
TAATAAGCTTGTCGTGAC	IntronTRIP	B3-9	chr1	207500386	+	NA	NA	0	3	NA	NA	0	3	NA	NA	0	3	NM_000651.6	NA	NM_000651.6.1	NM_000651.6	4230	141379	0.0290504021042655	TxWk	Interior_Act3	34.47	Low GC	NA	MANE_mRNA
TAATAATCGGGGAATCAG	IntronTRIP	B3-9	chr5	160983155	+	NA	NA	0	38	NA	NA	0	38	NA	NA	0	38	NA	NA	NA	NA	NA	NA	NA	Quies	Lamina	37.26	Average GC	LTR	NA
TAATAATGTAAAGACTAG	IntronTRIP	B3-9	chr8	3085314	+	NA	NA	30	20	NA	NA	22	20	NA	NA	0	20	NA	NA	NA	NA	NA	NA	NA	Quies	Near_Lm1	32.57	Low GC	NA	NA
TAATACATTGGCTCGCCT	IntronTRIP	B3-9	chr6	37529037	+	NA	NA	0	70	NA	NA	0	70	NA	NA	0	70	NA	NA	NA	NA	21689	7229	0.750017290269037	ReprPC	Interior_Act2	49.95	High GC	NA	lncRNA
TAATACCAAAGTGCGGCT	IntronTRIP	B3-9	chr1	157198486	-	NA	NA	0	12	NA	NA	0	12	NA	NA	0	12	NA	NA	NA	NA	NA	NA	NA	ReprPCWk	Interior_Act2	51.05	High GC	NA	NA
TAATACCATCGAGTGCTA	IntronTRIP	B3-9	chr15	50876880	-	NA	NA	7	106	NA	NA	21	106	NA	NA	0	106	NA	NA	NA	NA	31723	37005	0.461573157956	EnhA1	Interior_Act3	43.76	Average GC	NA	lncRNA
TAATACCGCCTGCCGCCC	IntronTRIP	B3-9	chr5	39424546	+	NA	NA	0	154	NA	NA	0	154	NA	NA	0	154	NA	NA	NA	NA	NA	NA	NA	TssA	Near_Lm1	51.45	High GC	NA	NA
TAATACCTCCCGACAATC	IntronTRIP	B3-9	chr3	47346134	+	NA	NA	243	199	NA	NA	395	199	NA	NA	1263	199	NM_025010.5	NM_025010.5	NA	NA	63191	682	0.989322561958887	EnhG1	Interior_Act1	48.55	High GC	NA	MANE_mRNA
TAATACGAAGCGGGTTGA	IntronTRIP	B3-9	chr4	143776763	-	NA	NA	0	394	NA	NA	16	394	NA	NA	0	394	NA	NA	NA	NA	NA	NA	NA	Quies	Near_Lm2	31.67	Low GC	NA	NA
TAATACGAGGGGCCAGAG	IntronTRIP	B3-9	chr17	30825445	+	NA	NA	34	13	NA	NA	22	13	NA	NA	0	13	NA	NA	NA	NA	NA	NA	NA	EnhA1	Interior_Act1	52.65	High GC	NA	NA
TAATACGATGTCACAGAA	IntronTRIP	B3-9	chr5	92458791	-	NA	NA	0	48	NA	NA	0	48	NA	NA	0	48	NA	NA	NA	NA	202072	48535	0.806330230201072	Quies	Lamina	44.46	Average GC	LTR	lncRNA
TAATACGCTAGGCTTCTC	IntronTRIP	B3-9	chr1	149314852	+	NA	NA	0	45	NA	NA	15	45	NA	NA	0	45	NA	NA	NA	NA	NA	NA	NA	NA	NA	37.46	Average GC	NA	NA
TAATACGGGGTGAGACGT	IntronTRIP	B3-9	chr6	37302830	-	NA	NA	0	39	NA	NA	0	39	NA	NA	121	39	NA	NA	NA	NA	2346	1620	0.591527987897126	EnhG1	Interior_Act1	42.36	Average GC	LTR	lncRNA
TAATAGAACCTCGGCCTT	IntronTRIP	B3-9	chr8	21964929	+	NA	NA	1069	84	NA	NA	1069	84	NA	NA	0	84	NM_015024.5	NA	NM_015024.5.1	NM_015024.5	45268	41656	0.520776770512172	EnhWk	Interior_Act2	35.76	Average GC	NA	MANE_mRNA
TAATAGATAGTGGAGAAG	IntronTRIP	B3-9	chr6	161274581	+	NA	NA	2	125	NA	NA	18	125	NA	NA	0	125	NA	NA	NA	NA	NA	NA	NA	TssFlnkU	Interior_Act3	43.76	Average GC	NA	NA
TAATAGGCCCCTAGTGCA	IntronTRIP	B3-9	chr17	48268266	+	NA	NA	0	145	NA	NA	0	145	NA	NA	0	145	NA	NA	NA	NA	NA	NA	NA	TxWk	Interior_Act1	39.76	Average GC	NA	NA
TAATAGGTGCAGACGCCA	IntronTRIP	B3-9	chr2	40012896	-	NA	NA	0	29	NA	NA	0	29	NA	NA	0	29	NA	NA	NA	NA	NA	NA	NA	Quies	Lamina	42.06	Average GC	LINE	NA
TAATAGTCACGGCTACTT	IntronTRIP	B3-9	chr5	128023605	-	NA	NA	743	152	NA	NA	542	152	NA	NA	119	152	NA	NA	NA	NA	59567	84453	0.413602277461464	Quies	Near_Lm2	34.77	Low GC	NA	lncRNA
TAATAGTGGGGGACCCCA	IntronTRIP	B3-9	chr1	245987660	-	NA	NA	1363	57	NA	NA	1315	57	NA	NA	451	57	NM_001167740.2	NA	NM_001167740.2.7	NM_001167740.2	519619	238314	0.685573790823199	TssA	Interior_Act3	40.96	Average GC	SINE	MANE_mRNA
TAATATAAGACGTCCTGT	IntronTRIP	B3-9	chr10	43337443	-	NA	NA	0	30	NA	NA	0	30	NA	NA	0	30	NA	NA	NA	NA	13349	11610	0.534837132897953	ReprPC	Interior_Act3	47.75	Average GC	NA	lncRNA
TAATATGTACGCGATAAG	IntronTRIP	B3-9	chr3	591753	+	NA	NA	0	230	NA	NA	0	230	NA	NA	0	230	NA	NA	NA	NA	55691	254808	0.179359675876573	Quies	Lamina	32.97	Low GC	NA	lncRNA
TAATCAAACTACCGACAA	IntronTRIP	B3-9	chrX	50309745	-	NA	NA	0	207	NA	NA	1	207	NA	NA	0	207	NA	NA	NA	NA	NA	NA	NA	Quies	Interior_Repr1	44.16	Average GC	NA	NA
TAATCAAATAGCGTGGAC	IntronTRIP	B3-9	chrX	13426471	+	NA	NA	0	18	NA	NA	0	18	NA	NA	0	18	NA	NA	NA	NA	NA	NA	NA	ReprPCWk	Interior_Act3	41.26	Average GC	NA	NA
TAATCAAGATTGAACTAC	IntronTRIP	B3-9	chr15	42273858	+	NA	NA	233	115	NA	NA	173	115	NA	NA	62	115	NM_198141.3	NM_198141.3	NA	NA	658	79808	0.00817736683816767	TssA	Interior_Act1	54.55	High GC	LINE	MANE_mRNA
TAATCACGCCAAATGCGT	IntronTRIP	B3-9	chr9	112314254	+	NA	NA	0	53	NA	NA	0	53	NA	NA	0	53	NA	NA	NA	NA	NA	NA	NA	EnhA1	Interior_Act3	39.06	Average GC	LINE	NA
TAATCACGCCTGCGGTAC	IntronTRIP	B3-9	chr1	233665876	+	NA	NA	80	130	NA	NA	59	130	NA	NA	0	130	NM_002245.4	NA	NM_002245.4.1	NM_002245.4	51771	6638	0.886353130510709	EnhA1	Near_Lm1	43.96	Average GC	NA	MANE_mRNA
TAATCACTAGTGGCGCCC	IntronTRIP	B3-9	chr10	6094491	-	NA	NA	0	110	NA	NA	2	110	NA	NA	0	110	NA	NA	NA	NA	NA	NA	NA	EnhWk	Interior_Act2	43.56	Average GC	NA	NA
TAATCAGAAACCGGGCTC	IntronTRIP	B3-9	chr7	99108046	-	NA	NA	34	67	NA	NA	33	67	NA	NA	0	67	NM_181349.3	NA	NM_181349.3.17	NM_181349.3	36062	80607	0.309096675209353	TxWk	Interior_Act1	46.65	Average GC	NA	MANE_mRNA
TAATCAGAAGCTCGAGCA	IntronTRIP	B3-9	chr7	32799305	+	NA	NA	0	21	NA	NA	0	21	NA	NA	0	21	NA	NA	NA	NA	NA	NA	NA	Quies	Interior_Act3	39.76	Average GC	NA	NA
TAATCAGGGTCTAGCATG	IntronTRIP	B3-9	chr11	73779915	-	NA	NA	41	3	NA	NA	67	3	NA	NA	0	3	NA	NA	NA	NA	NA	NA	NA	TssA	Interior_Act1	49.75	High GC	NA	NA
TAATCAGTCTGTATAAGA	IntronTRIP	B3-9	chr21	14453182	-	NA	NA	36	160	NA	NA	58	160	NA	NA	0	160	NA	NA	NA	NA	NA	NA	NA	EnhA1	Interior_Act3	39.86	Average GC	NA	NA
TAATCATAGTAGGTCCTT	IntronTRIP	B3-9	chr9	98341454	-	NA	NA	358	37	NA	NA	493	37	NA	NA	0	37	NM_005458.8	NA	NM_005458.8.6	NM_005458.8	367481	53346	0.873235319977093	EnhA1	Interior_Act2	48.15	Average GC	NA	MANE_mRNA
TAATCCACACGGCCGCTC	IntronTRIP	B3-9	chr16	88780955	-	NA	NA	170	2	NA	NA	138	2	NA	NA	0	2	NM_001142864.4	NA	NM_001142864.4.50	NM_001142864.4	4265	65618	0.0610305796831848	EnhA1	Speckle	55.14	High GC	NA	MANE_mRNA
TAATCCAGCTCGTTTGTA	IntronTRIP	B3-9	chr4	168992994	+	NA	NA	0	220	NA	NA	2	220	NA	NA	0	220	NA	NA	NA	NA	NA	NA	NA	TxWk	Near_Lm2	35.86	Average GC	NA	NA
TAATCCCACCTGGGTGAT	IntronTRIP	B3-9	chr14	47850236	-	NA	NA	0	36	NA	NA	0	36	NA	NA	0	36	NA	NA	NA	NA	NA	NA	NA	Quies	Lamina	37.46	Average GC	NA	NA
TAATCCCCACCTGACGGC	IntronTRIP	B3-9	chr20	29076102	-	NA	NA	17	21	NA	NA	21	21	NA	NA	0	21	NA	NA	NA	NA	NA	NA	NA	NA	NA	42.76	Average GC	NA	NA
TAATCCCGGCCCACGGCG	IntronTRIP	B3-9	chr7	135462901	-	NA	NA	35	28	NA	NA	31	28	NA	NA	0	28	NM_001190850.2	NA	NM_001190850.2.11	NM_001190850.2	47201	101107	0.318263343851984	Quies	Interior_Act3	39.76	Average GC	NA	MANE_mRNA
TAATCCCTCTGCAATTTT	IntronTRIP	B3-9	chr8	60467277	+	NA	NA	0	17	NA	NA	1	17	NA	NA	0	17	NA	NA	NA	NA	NA	NA	NA	EnhA1	Interior_Act3	45.35	Average GC	NA	NA
TAATCCGCGATGGACGGA	IntronTRIP	B3-9	chr1	154517519	-	NA	NA	23	272	NA	NA	28	272	NA	NA	0	272	NA	NA	NA	NA	NA	NA	NA	ReprPC	Speckle	49.85	High GC	SINE	NA
TAATCCTCAGTCTCCTCT	IntronTRIP	B3-9	chr16	87776182	-	NA	NA	0	37	NA	NA	2	37	NA	NA	0	37	NA	NA	NA	NA	3192	2878	0.525864909390445	TxWk	Speckle	52.75	High GC	LTR	lncRNA
TAATCCTGGTTAAAATCA	IntronTRIP	B3-9	chr6	124965596	-	NA	NA	7	19	NA	NA	24	19	NA	NA	119	19	NA	NA	NA	NA	NA	NA	NA	TssA	Near_Lm2	43.66	Average GC	NA	NA
TAATCCTTCTCTGTAGAC	IntronTRIP	B3-9	chr8	140900216	+	NA	NA	0	151	NA	NA	1	151	NA	NA	0	151	NA	NA	NA	NA	NA	NA	NA	TxWk	Interior_Act2	38.76	Average GC	LINE	NA
TAATCGAACGACCGCCTC	IntronTRIP	B3-9	chr21	39137067	+	NA	NA	0	140	NA	NA	0	140	NA	NA	0	140	NA	NA	NA	NA	NA	NA	NA	EnhWk	Interior_Act2	54.35	High GC	NA	NA
TAATCGAGACCGACGTCA	IntronTRIP	B3-9	chr3	172857051	-	NA	NA	0	25	NA	NA	0	25	NA	NA	0	25	NA	NA	NA	NA	NA	NA	NA	EnhA2	Near_Lm2	41.06	Average GC	NA	NA
TAATCGATATGCGCGCTC	IntronTRIP	B3-9	chr12	64626234	+	NA	NA	83	21	NA	NA	145	21	NA	NA	79	21	NM_178169.4	NA	NM_178169.4.1	NM_178169.4	15740	71330	0.180774089812794	EnhA2	Interior_Act3	43.06	Average GC	SINE	MANE_mRNA
TAATCGCATCGGCCTGTT	IntronTRIP	B3-9	chr6	154432823	-	NA	NA	51	43	NA	NA	38	43	NA	NA	192	43	NM_173515.4	NA	NM_173515.4.8	NM_173515.4	77862	45309	0.632145553742358	EnhA1	Interior_Act3	33.87	Low GC	NA	MANE_mRNA
TAATCGCCCCTCAGCGTA	IntronTRIP	B3-9	chr22	40412831	-	NA	NA	195	16	NA	NA	135	16	NA	NA	456	16	NM_020831.6	NA	NM_020831.6.1	NM_020831.6	223888	2543	0.988769205629971	TxWk	Speckle	45.05	Average GC	NA	MANE_mRNA
TAATCGCGACTACGAATC	IntronTRIP	B3-9	chr6	84014644	+	NA	NA	0	17	NA	NA	0	17	NA	NA	0	17	NA	NA	NA	NA	NA	NA	NA	Quies	Interior_Act3	40.86	Average GC	NA	NA
TAATCGCGTGGTTTGCAG	IntronTRIP	B3-9	chr2	208179714	-	NA	NA	0	30	NA	NA	0	30	NA	NA	0	30	NM_001099334.3	NA	NM_001099334.3.3	NM_001099334.3	10316	14368	0.417922540917193	Quies	Interior_Act3	45.55	Average GC	SINE	MANE_mRNA
TAATCGCTGGCGATAGTC	IntronTRIP	B3-9	chr2	205711467	-	NA	NA	0	35	NA	NA	0	35	NA	NA	0	35	NA	NA	NA	NA	NA	NA	NA	ReprPCWk	Near_Lm1	44.56	Average GC	LINE	NA
TAATCGGGGCGTGGGCCG	IntronTRIP	B3-9	chr18	58257140	-	NA	NA	0	21	NA	NA	0	21	NA	NA	0	21	NA	NA	NA	NA	NA	NA	NA	TxWk	Interior_Act3	43.96	Average GC	NA	NA
TAATCGGGTCACCATTGC	IntronTRIP	B3-9	chr1	44477488	+	NA	NA	0	40	NA	NA	0	40	NA	NA	0	40	NM_018150.4	NA	NM_018150.4.2	NM_018150.4	72234	174235	0.293075396905899	ReprPC	Interior_Act1	38.16	Average GC	NA	MANE_mRNA
TAATCGGTTAACAGAACG	IntronTRIP	B3-9	chr1	111477217	-	NA	NA	0	12	NA	NA	0	12	NA	NA	0	12	NA	NA	NA	NA	NA	NA	NA	ReprPCWk	Interior_Act2	47.95	Average GC	NA	NA
TAATCGTATTATGCCATA	IntronTRIP	B3-9	chr7	146009775	-	NA	NA	0	16	NA	NA	0	16	NA	NA	0	16	NA	NA	NA	NA	NA	NA	NA	Quies	Near_Lm2	33.17	Low GC	NA	NA
TAATCGTCAGAAAGTGGC	IntronTRIP	B3-9	chr6	20433681	-	NA	NA	0	34	NA	NA	0	34	NA	NA	0	34	NA	NA	NA	NA	NA	NA	NA	TxWk	Interior_Act3	37.46	Average GC	NA	NA
TAATCTATGGCGGGCACT	IntronTRIP	B3-9	chr17	76194028	+	NA	NA	0	39	NA	NA	0	39	NA	NA	0	39	NA	NA	NA	NA	NA	NA	NA	EnhA1	Speckle	48.05	Average GC	NA	NA
TAATCTCTACTCCCCCCC	IntronTRIP	B3-9	chr1	108697780	-	NA	NA	0	40	NA	NA	0	40	NA	NA	0	40	NA	NA	NA	NA	NA	NA	NA	Tx	Interior_Act3	33.37	Low GC	NA	NA
TAATCTCTCTTTGTCATA	IntronTRIP	B3-9	chr7	50159995	-	NA	NA	0	17	NA	NA	0	17	NA	NA	0	17	NA	NA	NA	NA	NA	NA	NA	ReprPCWk	Near_Lm1	41.86	Average GC	SINE	NA
TAATCTGTTTGGTCTACC	IntronTRIP	B3-9	chr12	95436368	-	NA	NA	0	105	NA	NA	13	105	NA	NA	0	105	NA	NA	NA	NA	6114	99187	0.0580621266654638	ReprPCWk	Interior_Act3	42.06	Average GC	NA	lncRNA
TAATCTTACGTATGTGCA	IntronTRIP	B3-9	chr11	3514745	+	NA	NA	71	100	NA	NA	47	100	NA	NA	0	100	NA	NA	NA	NA	3186	6141	0.341588935348987	EnhA2	Interior_Act1	41.36	Average GC	NA	lncRNA
TAATGAAACGTTACTAGC	IntronTRIP	B3-9	chr3	170731352	+	NA	NA	9	45	NA	NA	31	45	NA	NA	0	45	NA	NA	NA	NA	282713	129641	0.685607511992123	EnhWk	Interior_Act3	41.36	Average GC	NA	lncRNA
TAATGAAAGCTAGCCTGC	IntronTRIP	B3-9	chr12	56152057	-	NA	NA	159	41	NA	NA	183	41	NA	NA	138	41	NA	NA	NA	NA	6163	1261	0.830145474137931	TssA	Speckle	54.85	High GC	NA	lncRNA
TAATGAATAGGGCAGGCG	IntronTRIP	B3-9	chr1	179058046	+	NA	NA	83	5	NA	NA	92	5	NA	NA	0	5	NM_014864.4	NA	NM_014864.4.4	NM_014864.4	32153	18521	0.634506847693097	EnhWk	Interior_Act3	35.96	Average GC	NA	MANE_mRNA
TAATGAATTGGTGGGGCA	IntronTRIP	B3-9	chr20	23408914	-	NA	NA	51	22	NA	NA	0	22	NA	NA	0	22	NM_022080.3	NA	NM_022080.3.10	NM_022080.3	12574	34393	0.267719888432304	TxWk	Interior_Act3	36.76	Average GC	NA	MANE_mRNA
TAATGACATGACTTCGGA	IntronTRIP	B3-9	chr6	7085075	+	NA	NA	0	76	NA	NA	0	76	NA	NA	0	76	NA	NA	NA	NA	NA	NA	NA	Quies	Interior_Act3	46.35	Average GC	NA	NA
TAATGACCGCTAGAGTGA	IntronTRIP	B3-9	chr11	96304471	-	NA	NA	22	273	NA	NA	41	273	NA	NA	0	273	NM_032427.4	NA	NM_032427.4.4	NM_032427.4	38724	327874	0.105630690838466	TxWk	Interior_Act3	40.46	Average GC	NA	MANE_mRNA
TAATGACTGGTCGCGGGC	IntronTRIP	B3-9	chr7	127981543	-	NA	NA	0	59	NA	NA	1	59	NA	NA	0	59	NA	NA	NA	NA	NA	NA	NA	TxWk	Interior_Act3	42.56	Average GC	NA	NA
TAATGAGGCGCATGTTGA	IntronTRIP	B3-9	chr5	10411753	-	NA	NA	0	85	NA	NA	1	85	NA	NA	0	85	NA	NA	NA	NA	NA	NA	NA	Tx	Interior_Act3	36.46	Average GC	NA	NA
TAATGAGGTATTTCCGGC	IntronTRIP	B3-9	chr15	62093323	-	NA	NA	17	150	NA	NA	22	150	NA	NA	0	150	NA	NA	NA	NA	NA	NA	NA	ReprPCWk	Interior_Repr2	38.66	Average GC	NA	NA
TAATGATGGTACGACGTG	IntronTRIP	B3-9	chr6	150668676	-	NA	NA	0	57	NA	NA	2	57	NA	NA	0	57	NA	NA	NA	NA	NA	NA	NA	ReprPCWk	Interior_Repr2	37.06	Average GC	NA	NA
TAATGCAAAGTGAGGCCG	IntronTRIP	B3-9	chr7	152646113	-	NA	NA	120	25	NA	NA	88	25	NA	NA	0	25	NM_005431.2	NM_005431.2	NA	NA	30028	1338	0.957342345214564	Tx	Interior_Act2	42.06	Average GC	LINE	MANE_mRNA
TAATGCGCTTAATGTAGA	IntronTRIP	B3-9	chr8	101299272	-	NA	NA	0	204	NA	NA	0	204	NA	NA	0	204	NA	NA	NA	NA	NA	NA	NA	TxWk	Interior_Act2	46.05	Average GC	NA	NA
TAATGCGTCATGACAGCT	IntronTRIP	B3-9	chr1	156307329	+	NA	NA	0	16	NA	NA	9	16	NA	NA	0	16	NA	NA	NA	NA	NA	NA	NA	TxWk	Speckle	48.25	High GC	NA	NA
TAATGCTGGCGTACAGTA	IntronTRIP	B3-9	chr7	30770830	+	NA	NA	0	8	NA	NA	0	8	NA	NA	0	8	NA	NA	NA	NA	NA	NA	NA	EnhA1	Interior_Act3	52.75	High GC	SINE	NA
TAATGGAAAAAAAGGCTT	IntronTRIP	B3-9	chr11	34178454	+	NA	NA	0	183	NA	NA	21	183	NA	NA	58	183	NA	NA	NA	NA	NA	NA	NA	ReprPC	Interior_Act2	50.05	High GC	NA	NA
TAATGGAACCAGGCGCCT	IntronTRIP	B3-9	chr10	18379138	+	NA	NA	0	67	NA	NA	0	67	NA	NA	0	67	NM_201596.3	NA	NM_201596.3.2	NM_201596.3	238715	164419	0.592148020261253	Quies	Near_Lm2	45.25	Average GC	NA	MANE_mRNA
TAATGGAGAGGTGCCGCC	IntronTRIP	B3-9	chr5	27219450	-	NA	NA	1	108	NA	NA	7	108	NA	NA	0	108	NA	NA	NA	NA	NA	NA	NA	TssA	Lamina	29.17	Low GC	NA	NA
TAATGGAGGTGTTCCTGT	IntronTRIP	B3-9	chr17	48315311	+	NA	NA	14	72	NA	NA	14	72	NA	NA	0	72	NA	NA	NA	NA	NA	NA	NA	Quies	Interior_Act1	33.17	Low GC	NA	NA
TAATGGCACGCTAAATCC	IntronTRIP	B3-9	chr3	190010988	+	NA	NA	0	36	NA	NA	0	36	NA	NA	0	36	NA	NA	NA	NA	NA	NA	NA	Quies	Lamina	39.76	Average GC	NA	NA
TAATGGCCCTGGTGGCGT	IntronTRIP	B3-9	chr2	46914316	-	NA	NA	737	12	NA	NA	925	12	NA	NA	0	12	NM_139279.6	NA	NM_139279.6.3	NM_139279.6	1490	12443	0.106940357424819	TssFlnkU	Interior_Act2	47.35	Average GC	NA	MANE_mRNA
TAATGGGCTGGCACGCTC	IntronTRIP	B3-9	chr13	109792742	-	NA	NA	0	115	NA	NA	0	115	NA	NA	0	115	NA	NA	NA	NA	NA	NA	NA	ReprPCWk	Near_Lm1	30.77	Low GC	NA	NA
TAATGGTGACAGAGACGA	IntronTRIP	B3-9	chr18	9869800	-	NA	NA	129	261	NA	NA	189	261	NA	NA	716	261	NA	NA	NA	NA	NA	NA	NA	EnhA1	Interior_Act2	44.36	Average GC	SINE	NA
TAATGGTGATATGAACTA	IntronTRIP	B3-9	chr14	35615902	+	NA	NA	0	7	NA	NA	0	7	NA	NA	0	7	NA	NA	NA	NA	NA	NA	NA	EnhWk	Interior_Act3	36.16	Average GC	NA	NA
TAATGGTGCAACCGAGAT	IntronTRIP	B3-9	chr13	30332204	-	NA	NA	0	69	NA	NA	0	69	NA	NA	0	69	NA	NA	NA	NA	NA	NA	NA	ReprPCWk	Interior_Act3	43.06	Average GC	NA	NA
TAATGGTTCGGCTGAACC	IntronTRIP	B3-9	chr12	12214285	+	NA	NA	0	9	NA	NA	0	9	NA	NA	0	9	NA	NA	NA	NA	NA	NA	NA	Quies	Interior_Act2	31.97	Low GC	NA	NA
TAATGTCAGAAGGTTATA	IntronTRIP	B3-9	chr17	66276850	+	NA	NA	0	123	NA	NA	0	123	NA	NA	0	123	NA	NA	NA	NA	NA	NA	NA	TxWk	Interior_Act2	46.65	Average GC	NA	NA
TAATGTCATCGTGTGTAC	IntronTRIP	B3-9	chr2	204044317	-	NA	NA	0	22	NA	NA	0	22	NA	NA	0	22	NA	NA	NA	NA	NA	NA	NA	Quies	Near_Lm1	43.76	Average GC	NA	NA
TAATGTCCTGCTATCTAT	IntronTRIP	B3-9	chr8	91228835	-	NA	NA	0	72	NA	NA	0	72	NA	NA	0	72	NA	NA	NA	NA	NA	NA	NA	Quies	Near_Lm2	40.96	Average GC	NA	NA
TAATGTGCCGAGGGTAAG	IntronTRIP	B3-9	chr1	102976869	+	NA	NA	0	46	NA	NA	0	46	NA	NA	0	46	NA	NA	NA	NA	NA	NA	NA	Quies	Lamina	35.06	Average GC	NA	NA
TAATGTGGCTCCTTTTCC	IntronTRIP	B3-9	chr11	57712983	+	NA	NA	53	35	NA	NA	124	35	NA	NA	101	35	NM_015959.4	NA	NM_015959.4.1	NM_015959.4	391	27990	0.0137768225221099	TssA	Interior_Repr1	49.95	High GC	NA	MANE_mRNA
TAATGTTCTTGTCTTCTA	IntronTRIP	B3-9	chr12	751380	-	NA	NA	62	92	NA	NA	63	92	NA	NA	0	92	NA	NA	NA	NA	NA	NA	NA	TssA	Interior_Act1	48.35	High GC	NA	NA
TAATGTTGACATCGGCAC	IntronTRIP	B3-9	chr2	46267076	-	NA	NA	0	120	NA	NA	0	120	NA	NA	0	120	NA	NA	NA	NA	NA	NA	NA	Quies	Interior_Act2	38.56	Average GC	NA	NA
TAATGTTGCCGGGAGACT	IntronTRIP	B3-9	chr11	127010935	-	NA	NA	0	51	NA	NA	1	51	NA	NA	0	51	NA	NA	NA	NA	NA	NA	NA	Quies	Near_Lm1	43.16	Average GC	NA	NA
TAATGTTGGGCAGATGCC	IntronTRIP	B3-9	chr1	146379799	-	NA	NA	0	29	NA	NA	0	29	NA	NA	0	29	NA	NA	NA	NA	21848	58585	0.271629803687541	NA	Interior_Repr1	36.76	Average GC	NA	lncRNA
TAATTAAAATGTCAACAC	IntronTRIP	B3-9	chr17	43102820	-	NA	NA	16	60	NA	NA	29	60	NA	NA	144	60	NM_007294.4	NA	NM_007294.4.17	NM_007294.4	22544	58526	0.27808067102504	TxWk	Speckle	49.35	High GC	SINE	MANE_mRNA
TAATTAAGCCCGAGGACA	IntronTRIP	B3-9	chr7	139914352	+	NA	NA	0	80	NA	NA	0	80	NA	NA	0	80	NM_001061.7	NA	NM_001061.7.4	NM_001061.7	85089	105941	0.445422184997121	EnhA1	Interior_Act3	49.25	High GC	NA	MANE_mRNA
TAATTAGATAGAAGTAGC	IntronTRIP	B3-9	chr7	135409800	+	NA	NA	0	286	NA	NA	0	286	NA	NA	0	286	NA	NA	NA	NA	NA	NA	NA	TxWk	Interior_Act3	28.87	Low GC	NA	NA
TAATTAGTAACGACGATT	IntronTRIP	B3-9	chr7	116501005	+	NA	NA	108	5	NA	NA	43	5	NA	NA	0	5	NM_001233.5	NA	NM_001233.5.2	NM_001233.5	1268	7536	0.144025442980463	TssFlnkU	Near_Lm2	44.66	Average GC	NA	MANE_mRNA
TAATTCAGTTAGCAGTAT	IntronTRIP	B3-9	chr20	49693786	+	NA	NA	0	32	NA	NA	0	32	NA	NA	0	32	NA	NA	NA	NA	NA	NA	NA	TxWk	Interior_Act1	42.46	Average GC	SINE	NA
TAATTCATTGAGGGCGCT	IntronTRIP	B3-9	chr4	47740080	+	NA	NA	0	75	NA	NA	0	75	NA	NA	0	75	NA	NA	NA	NA	NA	NA	NA	Quies	Lamina_Like	28.17	Low GC	LINE	NA
TAATTCGCCCCGTGGAGA	IntronTRIP	B3-9	chr12	93742099	+	NA	NA	68	17	NA	NA	124	17	NA	NA	0	17	NM_003805.5	NA	NM_003805.5.2	NM_003805.5	64725	108657	0.373308647956535	TssA	Interior_Act3	50.45	High GC	NA	MANE_mRNA
TAATTCGCGGTCCGCGCG	IntronTRIP	B3-9	chr2	177597767	+	NA	NA	0	18	NA	NA	15	18	NA	NA	0	18	NA	NA	NA	NA	NA	NA	NA	TxWk	Interior_Act3	40.56	Average GC	NA	NA
TAATTCGGAGAATAGCAA	IntronTRIP	B3-9	chr7	139914352	+	NA	NA	0	50	NA	NA	24	50	NA	NA	110	50	NM_001061.7	NA	NM_001061.7.4	NM_001061.7	85089	105941	0.445422184997121	EnhA1	Interior_Act3	49.25	High GC	NA	MANE_mRNA
TAATTCGTACCAGTATCG	IntronTRIP	B3-9	chr16	2664595	+	NA	NA	0	87	NA	NA	0	87	NA	NA	0	87	NA	NA	NA	NA	NA	NA	NA	EnhA2	Speckle	41.86	Average GC	NA	NA
TAATTCTCACTGTACCCA	IntronTRIP	B3-9	chr12	47238915	-	NA	NA	2	37	NA	NA	2	37	NA	NA	0	37	NA	NA	NA	NA	40106	1181	0.97139535446993	Quies	Interior_Repr1	39.66	Average GC	NA	lncRNA
TAATTCTCCCAGTGAGAC	IntronTRIP	B3-9	chr19	19432613	-	NA	NA	0	108	NA	NA	0	108	NA	NA	0	108	NA	NA	NA	NA	NA	NA	NA	TxWk	Interior_Act1	48.75	High GC	LINE	NA
TAATTCTGAACTACAGTG	IntronTRIP	B3-9	chr20	32333740	-	NA	NA	0	210	NA	NA	8	210	NA	NA	0	210	NA	NA	NA	NA	NA	NA	NA	EnhWk	Interior_Act2	45.05	Average GC	NA	NA
TAATTCTGTACGAACCAT	IntronTRIP	B3-9	chrX	38528159	+	NA	NA	0	33	NA	NA	0	33	NA	NA	0	33	NA	NA	NA	NA	NA	NA	NA	ReprPCWk	Near_Lm1	38.46	Average GC	NA	NA
TAATTGAACTCGAGGTAG	IntronTRIP	B3-9	chr6	15754611	-	NA	NA	0	37	NA	NA	0	37	NA	NA	0	37	NA	NA	NA	NA	NA	NA	NA	Quies	Interior_Act3	51.25	High GC	NA	NA
TAATTGATTCTCCGCTGC	IntronTRIP	B3-9	chr9	85929268	-	NA	NA	0	38	NA	NA	0	38	NA	NA	0	38	NA	NA	NA	NA	NA	NA	NA	Quies	Interior_Act3	43.26	Average GC	NA	NA
TAATTGCATAGGCGCCGG	IntronTRIP	B3-9	chr18	15138742	-	NA	NA	0	40	NA	NA	0	40	NA	NA	0	40	NA	NA	NA	NA	NA	NA	NA	Het	Lamina_Like	30.27	Low GC	NA	NA
TAATTGCCGTTTGGTCTT	IntronTRIP	B3-9	chr12	21395614	+	NA	NA	0	66	NA	NA	0	66	NA	NA	0	66	NA	NA	NA	NA	NA	NA	NA	Quies	Near_Lm1	54.25	High GC	LINE	NA
TAATTGCTAGCATTCCTG	IntronTRIP	B3-9	chrX	47584737	+	NA	NA	878	3	NA	NA	789	3	NA	NA	143	3	NM_003254.3	NA	NM_003254.3.2	NM_003254.3	2302	2052	0.528709232889297	EnhG1	Interior_Act1	44.06	Average GC	SINE	MANE_mRNA
TAATTGCTCTGCGTTATT	IntronTRIP	B3-9	chr11	90219618	-	NA	NA	12	37	NA	NA	0	37	NA	NA	0	37	NM_012124.3	NA	NM_012124.3.10	NM_012124.3	3431	19190	0.151673223995403	TxWk	Near_Lm2	42.76	Average GC	NA	MANE_mRNA
TAATTGGACATGGGTGGA	IntronTRIP	B3-9	chr2	47357680	-	NA	NA	2	110	NA	NA	0	110	NA	NA	0	110	NA	NA	NA	NA	NA	NA	NA	EnhWk	Interior_Act2	45.65	Average GC	NA	NA
TAATTGGGCCAGAGTTCT	IntronTRIP	B3-9	chr19	6391019	+	NA	NA	0	39	NA	NA	1	39	NA	NA	0	39	NA	NA	NA	NA	NA	NA	NA	Tx	Speckle	46.45	Average GC	LTR	NA
TAATTGTCTGAAGCACTA	IntronTRIP	B3-9	chr2	207973345	+	NA	NA	0	18	NA	NA	0	18	NA	NA	0	18	NA	NA	NA	NA	NA	NA	NA	Quies	Interior_Act3	40.86	Average GC	NA	NA
TAATTGTTGCCACTGCGA	IntronTRIP	B3-9	chr21	14499260	-	NA	NA	6	11	NA	NA	5	11	NA	NA	0	11	NM_022136.5	NA	NM_022136.5.2	NM_022136.5	47055	14033	0.770282215819801	TxWk	Interior_Act3	31.47	Low GC	NA	MANE_mRNA
TAATTTAGCCACTCCCTA	IntronTRIP	B3-9	chr4	126718886	+	NA	NA	0	42	NA	NA	0	42	NA	NA	0	42	NA	NA	NA	NA	NA	NA	NA	TxWk	Interior_Act3	34.87	Low GC	NA	NA
TAATTTCGGACCATTTAG	IntronTRIP	B3-9	chr22	40949287	+	NA	NA	0	24	NA	NA	4	24	NA	NA	0	24	NA	NA	NA	NA	NA	NA	NA	Quies	Speckle	46.05	Average GC	NA	NA
TAATTTCTAAGCCCACCG	IntronTRIP	B3-9	chr16	54994579	-	NA	NA	0	55	NA	NA	0	55	NA	NA	0	55	NA	NA	NA	NA	NA	NA	NA	ReprPCWk	Interior_Act3	47.15	Average GC	SINE	NA
TAATTTGACTGTCTTAGA	IntronTRIP	B3-9	chr1	52141563	-	NA	NA	0	44	NA	NA	0	44	NA	NA	0	44	NA	NA	NA	NA	NA	NA	NA	TssA	Interior_Act2	50.25	High GC	NA	NA
TAATTTGTGCTACCTTAC	IntronTRIP	B3-9	chr12	48188376	+	NA	NA	14	39	NA	NA	35	39	NA	NA	0	39	NA	NA	NA	NA	NA	NA	NA	ReprPCWk	Interior_Act1	45.75	Average GC	NA	NA
TAATTTGTTTTTGACGCC	IntronTRIP	B3-9	chrX	13423404	+	NA	NA	0	78	NA	NA	0	78	NA	NA	0	78	NA	NA	NA	NA	NA	NA	NA	ReprPCWk	Interior_Act3	39.56	Average GC	NA	NA
TAATTTTAGAGAAGACAG	IntronTRIP	B3-9	chr1	227578045	+	NA	NA	0	49	NA	NA	0	49	NA	NA	0	49	NM_001367909.1	NA	NM_001367909.1.1	NM_001367909.1	14490	84416	0.14650273997533	Quies	Interior_Repr1	36.56	Average GC	NA	MANE_mRNA
TAATTTTATTCACAATGA	IntronTRIP	B3-9	chr18	47999605	-	NA	NA	0	5	NA	NA	0	5	NA	NA	0	5	NA	NA	NA	NA	NA	NA	NA	ReprPCWk	Interior_Act2	47.45	Average GC	NA	NA
TAATTTTCCAGACCGTCC	IntronTRIP	B3-9	chr1	246099695	-	NA	NA	583	114	NA	NA	479	114	NA	NA	0	114	NM_001167740.2	NA	NM_001167740.2.7	NM_001167740.2	407584	350349	0.53775729516989	TxWk	Interior_Act3	39.06	Average GC	NA	MANE_mRNA
TAATTTTGCAGAGAAAGC	IntronTRIP	B3-9	chr6	105657323	+	NA	NA	0	78	NA	NA	0	78	NA	NA	0	78	NA	NA	NA	NA	NA	NA	NA	ReprPCWk	Near_Lm1	43.96	Average GC	LTR	NA
TACAAAACCCTCTCGGGG	IntronTRIP	B3-9	chr7	35799334	+	NA	NA	28	79	NA	NA	46	79	NA	NA	156	79	NA	NA	NA	NA	NA	NA	NA	EnhA2	Interior_Act3	29.87	Low GC	NA	NA
TACAAATTTGCTTCATCC	IntronTRIP	B3-9	chr1	204519247	+	NA	NA	272	103	NA	NA	308	103	NA	NA	287	103	NM_002393.5	NA	NM_002393.5.1	NM_002393.5	2842	38873	0.0681289703943426	EnhA1	Interior_Act2	47.75	Average GC	NA	MANE_mRNA
TACAACAGGCTCCAATAT	IntronTRIP	B3-9	chr8	79132888	-	NA	NA	5	320	NA	NA	16	320	NA	NA	0	320	NA	NA	NA	NA	NA	NA	NA	Quies	Lamina	35.46	Average GC	NA	NA
TACAACATTGTCCCTCGA	IntronTRIP	B3-9	chr5	120265755	+	NA	NA	15	124	NA	NA	0	124	NA	NA	0	124	NA	NA	NA	NA	NA	NA	NA	Quies	Lamina	31.77	Low GC	NA	NA
TACAACCCTAGCCCTACA	IntronTRIP	B3-9	chrX	112720330	+	NA	NA	0	23	NA	NA	0	23	NA	NA	0	23	NA	NA	NA	NA	NA	NA	NA	Quies	Near_Lm2	41.06	Average GC	LINE	NA
TACAACGGACTCGCCACA	IntronTRIP	B3-9	chr9	36334194	-	NA	NA	0	72	NA	NA	0	72	NA	NA	0	72	NA	NA	NA	NA	NA	NA	NA	TxWk	Interior_Act1	40.76	Average GC	NA	NA
TACAACGGGGGTCCACGT	IntronTRIP	B3-9	chrUn_KI270742v1	55271	-	NA	NA	19	14	NA	NA	12	14	NA	NA	0	14	NA	NA	NA	NA	NA	NA	NA	NA	NA	35.66	Average GC	NA	NA
TACAACTACAGCTCAAAA	IntronTRIP	B3-9	chr8	83810245	+	NA	NA	0	50	NA	NA	0	50	NA	NA	0	50	NA	NA	NA	NA	NA	NA	NA	Quies	Lamina	37.46	Average GC	LTR	NA
TACAAGACAACAAAATAT	IntronTRIP	B3-9	chr6	110620863	+	NA	NA	0	48	NA	NA	0	48	NA	NA	0	48	NA	NA	NA	NA	NA	NA	NA	EnhWk	Interior_Act3	42.76	Average GC	NA	NA
TACAAGAGGACATGTGCC	IntronTRIP	B3-9	chr13	78799410	-	NA	NA	0	9	NA	NA	0	9	NA	NA	0	9	NA	NA	NA	NA	40641	13138	0.755703899291545	Quies	Near_Lm2	38.96	Average GC	DNA	lncRNA
TACAAGATTGGACACTAA	IntronTRIP	B3-9	chr4	94520551	+	NA	NA	9	11	NA	NA	25	11	NA	NA	0	11	NM_006457.5	NA	NM_006457.5.2	NM_006457.5	68610	147672	0.317224734374567	EnhWk	Interior_Act3	36.16	Average GC	NA	MANE_mRNA
TACAAGCAGTCCCATGAA	IntronTRIP	B3-9	chr3	138341979	-	NA	NA	0	2	NA	NA	0	2	NA	NA	0	2	NA	NA	NA	NA	NA	NA	NA	ReprPCWk	Interior_Act3	42.46	Average GC	LINE	NA
TACAAGCATGGGTGACAG	IntronTRIP	B3-9	chr6	109017215	+	NA	NA	15	15	NA	NA	0	15	NA	NA	0	15	NA	NA	NA	NA	NA	NA	NA	Quies	Interior_Act2	35.86	Average GC	NA	NA
TACAAGCGAAACGCTGGC	IntronTRIP	B3-9	chr12	50591641	+	NA	NA	72	110	NA	NA	61	110	NA	NA	60	110	NM_173602.3	NA	NM_173602.3.1	NM_173602.3	86657	157016	0.355628239484883	TxWk	Interior_Act1	40.76	Average GC	NA	MANE_mRNA
TACAAGGACTAGCCGGGG	IntronTRIP	B3-9	chr11	43749162	-	NA	NA	0	6	NA	NA	0	6	NA	NA	0	6	NA	NA	NA	NA	NA	NA	NA	EnhWk	Near_Lm1	32.47	Low GC	NA	NA
TACAAGGAGTCGACGAAT	IntronTRIP	B3-9	chr3	170566750	+	NA	NA	0	27	NA	NA	0	27	NA	NA	0	27	NA	NA	NA	NA	118111	294243	0.286431076211217	Quies	Interior_Act3	40.16	Average GC	NA	lncRNA
TACAAGGCATGTATGGCC	IntronTRIP	B3-9	chr20	34926653	-	NA	NA	40	142	NA	NA	78	142	NA	NA	351	142	NA	NA	NA	NA	NA	NA	NA	Tx	Speckle	49.95	High GC	SINE	NA
TACAAGGTTGCTTTCGGT	IntronTRIP	B3-9	chr18	26514394	-	NA	NA	0	135	NA	NA	0	135	NA	NA	0	135	NM_001142730.3	NA	NM_001142730.3.4	NM_001142730.3	34159	59485	0.364775105719534	ReprPCWk	Lamina_Like	42.36	Average GC	NA	MANE_mRNA
TACAAGTGCAATATAGCA	IntronTRIP	B3-9	chr4	138775636	+	NA	NA	156	16	NA	NA	163	16	NA	NA	0	16	NA	NA	NA	NA	2099	27931	0.0698967698967699	EnhA2	Near_Lm2	41.66	Average GC	NA	lncRNA
TACAAGTTAGTGCATTAG	IntronTRIP	B3-9	chr14	72645121	-	NA	NA	0	58	NA	NA	0	58	NA	NA	0	58	NM_001280542.3	NA	NM_001280542.3.3	NM_001280542.3	248980	36088	0.873405643565746	ReprPCWk	Interior_Repr2	43.46	Average GC	NA	MANE_mRNA
TACAATAATATGATTCAT	IntronTRIP	B3-9	chr2	232229124	-	NA	NA	0	102	NA	NA	1	102	NA	NA	0	102	NA	NA	NA	NA	NA	NA	NA	Quies	Interior_Repr1	42.06	Average GC	NA	NA
TACAATCGCTGACGTGGG	IntronTRIP	B3-9	chr6	12023554	+	NA	NA	49	128	NA	NA	49	128	NA	NA	160	128	NM_002114.4	NA	NM_002114.4.2	NM_002114.4	11243	141445	0.0736338153620455	EnhA2	Interior_Act3	32.87	Low GC	NA	MANE_mRNA
TACAATGGTGGATGTGCA	IntronTRIP	B3-9	chr4	122181035	+	NA	NA	0	41	NA	NA	7	41	NA	NA	0	41	NM_001384125.1	NA	NM_001384125.1.6	NM_001384125.1	28705	181717	0.1364163442986	TxWk	Near_Lm1	33.27	Low GC	NA	MANE_mRNA
TACACACCGCTCGCCACG	IntronTRIP	B3-9	chr2	111149258	+	NA	NA	83	31	NA	NA	109	31	NA	NA	275	31	NM_138621.5	NA	NM_138621.5.2	NM_138621.5	28345	19186	0.596347646798931	EnhA1	Interior_Repr2	36.46	Average GC	NA	MANE_mRNA
TACACACTATGTATTGCC	IntronTRIP	B3-9	chr1	236561592	-	NA	NA	54	238	NA	NA	64	238	NA	NA	0	238	NM_018072.6	NA	NM_018072.6.13	NM_018072.6	42924	12588	0.773238218763511	Tx	Interior_Act3	36.06	Average GC	LINE	MANE_mRNA
TACACACTCCGCTTTTTG	IntronTRIP	B3-9	chr5	38241509	+	NA	NA	4	15	NA	NA	33	15	NA	NA	0	15	NA	NA	NA	NA	NA	NA	NA	ReprPCWk	Near_Lm1	37.96	Average GC	NA	NA
TACACAGATGTGCGCATC	IntronTRIP	B3-9	chr1	213016809	-	NA	NA	4	29	NA	NA	5	29	NA	NA	0	29	NA	NA	NA	NA	NA	NA	NA	TssA	Interior_Act3	43.46	Average GC	NA	NA
TACACATGAACAGACGAA	IntronTRIP	B3-9	chr16	58126186	-	NA	NA	258	14	NA	NA	230	14	NA	NA	615	14	NM_013242.3	NA	NM_013242.3.5	NM_013242.3	3195	12595	0.202343255224826	EnhA1	Interior_Act2	39.16	Average GC	NA	MANE_mRNA
TACACCCACATCTCGAGG	IntronTRIP	B3-9	chr12	107015586	-	NA	NA	156	176	NA	NA	91	176	NA	NA	210	176	NM_004075.5	NA	NM_004075.5.11	NM_004075.5	77963	24223	0.76295187207641	TxWk	Interior_Act3	43.16	Average GC	NA	MANE_mRNA
TACACCCCATGTTGGGAG	IntronTRIP	B3-9	chr1	61156823	+	NA	NA	0	10	NA	NA	9	10	NA	NA	0	10	NM_001134673.4	NA	NM_001134673.4.2	NM_001134673.4	74263	305965	0.195311760312234	EnhWk	Interior_Act3	38.86	Average GC	NA	MANE_mRNA
TACACCGGTACAACATAT	IntronTRIP	B3-9	chr5	140167318	-	NA	NA	0	55	NA	NA	1	55	NA	NA	0	55	NA	NA	NA	NA	NA	NA	NA	EnhWk	Interior_Act2	46.15	Average GC	NA	NA
TACACCGTCATTGCGGCC	IntronTRIP	B3-9	chr16	81576483	-	NA	NA	0	125	NA	NA	0	125	NA	NA	0	125	NA	NA	NA	NA	NA	NA	NA	TxWk	Interior_Act2	46.45	Average GC	NA	NA
TACACCTTTGGTATCAGC	IntronTRIP	B3-9	chr3	136841009	-	NA	NA	33	9	NA	NA	36	9	NA	NA	140	9	NA	NA	NA	NA	21609	5664	0.792322076779232	TxWk	Interior_Act3	46.75	Average GC	SINE	lncRNA
TACACGAAGAGAGGGACA	IntronTRIP	B3-9	chr8	90953727	+	NA	NA	6	179	NA	NA	27	179	NA	NA	0	179	NM_022351.5	NA	NM_022351.5.12	NM_022351.5	161953	5666	0.966197149487827	Quies	Near_Lm2	34.07	Low GC	NA	MANE_mRNA
TACACGAATGGGGGCAGA	IntronTRIP	B3-9	chr8	28887431	-	NA	NA	259	15	NA	NA	249	15	NA	NA	0	15	NM_018250.4	NA	NM_018250.4.16	NM_018250.4	2538	119771	0.020750721533166	TssA	Interior_Act2	34.77	Low GC	NA	MANE_mRNA
TACACGGAACGGCGTTCA	IntronTRIP	B3-9	chr6	21016841	+	NA	NA	11	24	NA	NA	20	24	NA	NA	0	24	NM_017774.3	NA	NM_017774.3.11	NM_017774.3	482385	215563	0.691147478035613	Quies	Near_Lm1	40.56	Average GC	NA	MANE_mRNA
TACACGGCGGTCAAGGAT	IntronTRIP	B3-9	chr1	89987690	+	NA	NA	0	7	NA	NA	21	7	NA	NA	0	7	NA	NA	NA	NA	NA	NA	NA	TxWk	Interior_Act3	38.46	Average GC	NA	NA
TACACGGTATACCGATTG	IntronTRIP	B3-9	chr3	107682117	+	NA	NA	14	92	NA	NA	10	92	NA	NA	0	92	NM_001142568.3	NA	NM_001142568.3.3	NM_001142568.3	159156	129222	0.55190063042257	Quies	Near_Lm1	36.86	Average GC	NA	MANE_mRNA
TACACGTTTTGTATCAGT	IntronTRIP	B3-9	chr1	220169675	-	NA	NA	18	235	NA	NA	3	235	NA	NA	0	235	NM_012414.4	NA	NM_012414.4.11	NM_012414.4	102778	21383	0.827780059761117	TxWk	Interior_Act3	35.46	Average GC	NA	MANE_mRNA
TACACTAAACGTCCGCGC	IntronTRIP	B3-9	chr11	86064064	-	NA	NA	1595	10	NA	NA	1479	10	NA	NA	1183	10	NM_007166.4	NA	NM_007166.4.19	NM_007166.4	5020	106890	0.0448574747565008	TssA	Interior_Act3	34.17	Low GC	NA	MANE_mRNA
TACACTAGCACGTTCCCC	IntronTRIP	B3-9	chr7	131366333	+	NA	NA	75	97	NA	NA	51	97	NA	NA	0	97	NM_013255.5	NA	NM_013255.5.1	NM_013255.5	38458	130299	0.22788980605249	EnhWk	Interior_Act3	39.66	Average GC	NA	MANE_mRNA
TACACTAGCGATTGCTGT	IntronTRIP	B3-9	chr1	173944397	-	NA	NA	41	109	NA	NA	15	109	NA	NA	0	109	NM_172071.4	NA	NM_172071.4.3	NM_172071.4	77960	13314	0.854131516094397	Tx	Interior_Act3	38.16	Average GC	NA	MANE_mRNA
TACACTGCAGTGAGCTTC	IntronTRIP	B3-9	chr12	105454363	+	NA	NA	0	39	NA	NA	0	39	NA	NA	0	39	NA	NA	NA	NA	NA	NA	NA	ReprPCWk	Interior_Repr2	41.36	Average GC	NA	NA
TACACTGCCACACTCAAA	IntronTRIP	B3-9	chr2	183199322	-	NA	NA	378	34	NA	NA	262	34	NA	NA	127	34	NA	NA	NA	NA	NA	NA	NA	TxWk	Near_Lm2	33.07	Low GC	NA	NA
TACACTGCCCCCTAAGCC	IntronTRIP	B3-9	chr12	48742084	+	NA	NA	0	9	NA	NA	0	9	NA	NA	0	9	NM_001351123.2	NA	NM_001351123.2.1	NM_001351123.2	14650	23706	0.381948065491709	ReprPCWk	Speckle	45.15	Average GC	NA	MANE_mRNA
TACACTTAGAGTAAGAAT	IntronTRIP	B3-9	chr5	172862781	+	NA	NA	482	36	NA	NA	426	36	NA	NA	0	36	NM_001031711.3	NA	NM_001031711.3.1	NM_001031711.3	28531	89902	0.240904139893442	TxWk	Interior_Act2	45.15	Average GC	NA	MANE_mRNA
TACAGAACGTTGGAATGT	IntronTRIP	B3-9	chr3	40313303	+	NA	NA	392	57	NA	NA	432	57	NA	NA	360	57	NA	NA	NA	NA	NA	NA	NA	EnhG1	Interior_Act3	43.26	Average GC	SINE	NA
TACAGAGGATTATTGCCA	IntronTRIP	B3-9	chr5	21935878	+	NA	NA	0	73	NA	NA	7	73	NA	NA	0	73	NA	NA	NA	NA	NA	NA	NA	Quies	Lamina	35.36	Average GC	NA	NA
TACAGATAGCACGTTCCA	IntronTRIP	B3-9	chr12	32444748	-	NA	NA	3	106	NA	NA	0	106	NA	NA	0	106	NA	NA	NA	NA	NA	NA	NA	ReprPCWk	Lamina_Like	41.96	Average GC	NA	NA
TACAGCACTCTAGGCTTT	IntronTRIP	B3-9	chr7	67358487	-	NA	NA	14	44	NA	NA	6	44	NA	NA	0	44	NA	NA	NA	NA	NA	NA	NA	EnhWk	Interior_Repr2	48.05	Average GC	LTR	NA
TACAGCCTTTTATTACCC	IntronTRIP	B3-9	chr5	29993443	-	NA	NA	52	139	NA	NA	40	139	NA	NA	0	139	NA	NA	NA	NA	NA	NA	NA	EnhA2	Lamina	38.46	Average GC	LINE	NA
TACAGCGAGAGATTCCCT	IntronTRIP	B3-9	chr19	110106	-	NA	NA	87	138	NA	NA	25	138	NA	NA	0	138	NA	NA	NA	NA	NA	NA	NA	Quies	Interior_Repr1	32.87	Low GC	NA	NA
TACAGCGCCCTTTCTTTG	IntronTRIP	B3-9	chr11	79929867	-	NA	NA	0	79	NA	NA	0	79	NA	NA	0	79	NA	NA	NA	NA	NA	NA	NA	Quies	Lamina	40.76	Average GC	NA	NA
TACAGCGGGCGGCGCTGG	IntronTRIP	B3-9	chr8	126292030	-	NA	NA	180	277	NA	NA	216	277	NA	NA	0	277	NA	NA	NA	NA	758	432309	0.0017503065345547	TssA	Near_Lm1	29.47	Low GC	LINE	lncRNA
TACAGCGGTTTTTGGACA	IntronTRIP	B3-9	chr14	34364410	+	NA	NA	303	40	NA	NA	329	40	NA	NA	295	40	NA	NA	NA	NA	NA	NA	NA	ReprPCWk	Interior_Act3	46.75	Average GC	NA	NA
TACAGCTTCCGCTAATGA	IntronTRIP	B3-9	chr18	31031251	-	NA	NA	0	49	NA	NA	0	49	NA	NA	0	49	NM_001941.5	NA	NM_001941.5.14	NM_001941.5	11491	41887	0.215275956386526	Quies	Near_Lm2	35.06	Average GC	NA	MANE_mRNA
TACAGGGCCGCGTAACCC	IntronTRIP	B3-9	chr14	77222756	-	NA	NA	0	61	NA	NA	0	61	NA	NA	0	61	NA	NA	NA	NA	NA	NA	NA	ReprPC	Interior_Repr2	49.95	High GC	NA	NA
TACAGGGGGTTTTGCTTG	IntronTRIP	B3-9	chr7	1179471	+	NA	NA	5	42	NA	NA	22	42	NA	NA	0	42	NA	NA	NA	NA	NA	NA	NA	ReprPC	Speckle	51.25	High GC	NA	NA
TACAGGGGTGTCTACGTT	IntronTRIP	B3-9	chr16	71897218	-	NA	NA	0	20	NA	NA	0	20	NA	NA	83	20	NA	NA	NA	NA	NA	NA	NA	TssFlnk	Interior_Act2	43.56	Average GC	SINE	NA
TACAGGGTACCCTTGGAC	IntronTRIP	B3-9	chr1	221698666	-	NA	NA	3	32	NA	NA	0	32	NA	NA	0	32	NA	NA	NA	NA	NA	NA	NA	TxWk	Near_Lm2	43.46	Average GC	NA	NA
TACAGGTATTTCAGTCGC	IntronTRIP	B3-9	chr11	126055832	+	NA	NA	0	27	NA	NA	0	27	NA	NA	0	27	NA	NA	NA	NA	NA	NA	NA	ReprPCWk	Interior_Act3	35.66	Average GC	NA	NA
TACAGGTCCTCGTCAGGT	IntronTRIP	B3-9	chr5	40802269	+	NA	NA	26	29	NA	NA	56	29	NA	NA	0	29	NA	NA	NA	NA	NA	NA	NA	EnhA2	Interior_Act3	42.56	Average GC	NA	NA
TACAGTACTGTAAAAATA	IntronTRIP	B3-9	chr3	172142338	-	NA	NA	0	123	NA	NA	0	123	NA	NA	0	123	NA	NA	NA	NA	NA	NA	NA	EnhWk	Interior_Act3	37.66	Average GC	NA	NA
TACAGTCGAATGTCTGGG	IntronTRIP	B3-9	chr12	56311171	-	NA	NA	76	27	NA	NA	112	27	NA	NA	378	27	NM_014255.7	NA	NM_014255.7.2	NM_014255.7	4817	1328	0.783889340927583	Tx	Speckle	46.95	Average GC	NA	MANE_mRNA
TACAGTGTGACGCTTGCA	IntronTRIP	B3-9	chr1	13791411	+	NA	NA	40	24	NA	NA	0	24	NA	NA	0	24	NM_001393986.1	NA	NM_001393986.1.8	NM_001393986.1	91224	33668	0.730423085545912	TxWk	Interior_Repr1	40.66	Average GC	NA	MANE_mRNA
TACAGTGTGCTCTGATCT	IntronTRIP	B3-9	chr1	101056703	+	NA	NA	45	29	NA	NA	30	29	NA	NA	0	29	NA	NA	NA	NA	30859	33810	0.477183812955203	Quies	Interior_Act3	31.07	Low GC	NA	lncRNA
TACAGTTACCCGCGACGG	IntronTRIP	B3-9	chr2	173981870	+	NA	NA	0	23	NA	NA	0	23	NA	NA	0	23	NA	NA	NA	NA	NA	NA	NA	ReprPCWk	Interior_Act3	34.17	Low GC	NA	NA
TACAGTTTAGGCCGCACT	IntronTRIP	B3-9	chr1	46158600	+	NA	NA	0	87	NA	NA	0	87	NA	NA	0	87	NA	NA	NA	NA	NA	NA	NA	EnhWk	Interior_Act1	47.15	Average GC	NA	NA
TACATACCGGGTTCCAGA	IntronTRIP	B3-9	chr6	6711713	+	NA	NA	0	73	NA	NA	0	73	NA	NA	0	73	NA	NA	NA	NA	1236	2263	0.353243783938268	EnhWk	Interior_Act3	50.55	High GC	NA	lncRNA
TACATACGCATGCGTGTC	IntronTRIP	B3-9	chr12	29349311	-	NA	NA	8	7	NA	NA	16	7	NA	NA	0	7	NM_016570.3	NA	NM_016570.3.5	NM_016570.3	31861	11960	0.727071495401748	TxWk	Near_Lm1	26.57	Low GC	NA	MANE_mRNA
TACATACTTAGCCGCTGT	IntronTRIP	B3-9	chr7	91061262	+	NA	NA	0	3	NA	NA	0	3	NA	NA	0	3	NM_001287135.2	NA	NM_001287135.2.11	NM_001287135.2	464942	149328	0.756901688182721	Quies	Near_Lm2	42.86	Average GC	NA	MANE_mRNA
TACATAGAGCTGAGCTAC	IntronTRIP	B3-9	chr9	3514747	-	NA	NA	2	3	NA	NA	29	3	NA	NA	0	3	NM_001282116.2	NA	NM_001282116.2.16	NM_001282116.2	11254	296451	0.0365739913228579	Quies	Near_Lm1	35.16	Average GC	NA	MANE_mRNA
TACATAGCAGGGCAATCC	IntronTRIP	B3-9	chr6	52522042	-	NA	NA	21	6	NA	NA	31	6	NA	NA	0	6	NM_012288.4	NA	NM_012288.4.9	NM_012288.4	55018	24635	0.690721002347683	EnhWk	Interior_Act3	44.46	Average GC	DNA	MANE_mRNA
TACATATAACTTTTCCCC	IntronTRIP	B3-9	chr15	57206191	-	NA	NA	0	117	NA	NA	0	117	NA	NA	0	117	NA	NA	NA	NA	NA	NA	NA	TxWk	Interior_Act3	37.76	Average GC	NA	NA
TACATATAGGATTTTCTA	IntronTRIP	B3-9	chr5	73565973	+	NA	NA	83	149	NA	NA	57	149	NA	NA	85	149	NM_032175.4	NA	NM_032175.4.1	NM_032175.4	231	17407	0.0130967229844654	TssA	Interior_Act2	50.55	High GC	NA	MANE_mRNA
TACATATGCCGTACTGAC	IntronTRIP	B3-9	chr6	42797629	+	NA	NA	144	8	NA	NA	142	8	NA	NA	101	8	NM_001393499.1	NA	NM_001393499.1.1	NM_001393499.1	15578	70927	0.180082076180568	TxWk	Interior_Act1	40.96	Average GC	SINE	MANE_mRNA
TACATATTCCTGCTGGCT	IntronTRIP	B3-9	chr10	69089551	+	NA	NA	21	23	NA	NA	27	23	NA	NA	176	23	NM_002727.4	NA	NM_002727.4.1	NM_002727.4	1449	15254	0.0867508830748967	TssA	Interior_Act2	39.96	Average GC	NA	MANE_mRNA
TACATCAAGACGTTGGTT	IntronTRIP	B3-9	chr22	38491418	-	NA	NA	229	25	NA	NA	290	25	NA	NA	426	25	NM_006386.5	NA	NM_006386.5.2	NM_006386.5	14893	7981	0.651088572178019	EnhG1	Speckle	40.36	Average GC	NA	MANE_mRNA
TACATCATCACTGCTTGC	IntronTRIP	B3-9	chr1	28124875	+	NA	NA	0	193	NA	NA	0	193	NA	NA	0	193	NA	NA	NA	NA	NA	NA	NA	TxWk	Interior_Act1	47.15	Average GC	Simple_repeat	NA
TACATCATTACCCCGCCA	IntronTRIP	B3-9	chr8	9172557	+	NA	NA	14	125	NA	NA	30	125	NA	NA	0	125	NA	NA	NA	NA	20862	252967	0.0761862330140343	EnhA1	Interior_Act2	43.36	Average GC	NA	lncRNA
TACATCCAACTCTCTGTT	IntronTRIP	B3-9	chr1	116696206	+	NA	NA	37	64	NA	NA	86	64	NA	NA	131	64	NA	NA	NA	NA	2094	10397	0.16764070130494	TxWk	Interior_Act2	46.65	Average GC	NA	lncRNA
TACATCTCAAAAGAAACG	IntronTRIP	B3-9	chr9	108151409	-	NA	NA	0	60	NA	NA	0	60	NA	NA	0	60	NA	NA	NA	NA	NA	NA	NA	EnhWk	Near_Lm1	45.35	Average GC	NA	NA
TACATGCCCATACGCGCC	IntronTRIP	B3-9	chr2	202965095	-	NA	NA	6	92	NA	NA	0	92	NA	NA	122	92	NA	NA	NA	NA	NA	NA	NA	EnhA2	Interior_Act2	30.67	Low GC	LINE	NA
TACATGCCTTGACCTTTA	IntronTRIP	B3-9	chr2	61024313	-	NA	NA	0	129	NA	NA	0	129	NA	NA	0	129	NA	NA	NA	NA	NA	NA	NA	TxWk	Interior_Act3	46.35	Average GC	LINE	NA
TACATGCGGTCTACTGCG	IntronTRIP	B3-9	chr1	101550645	+	NA	NA	0	66	NA	NA	0	66	NA	NA	0	66	NA	NA	NA	NA	NA	NA	NA	Quies	Lamina	32.87	Low GC	NA	NA
TACATGCGTACTTGCTCG	IntronTRIP	B3-9	chr3	88989749	+	NA	NA	749	270	NA	NA	584	270	NA	NA	281	270	NA	NA	NA	NA	NA	NA	NA	Quies	Lamina	41.36	Average GC	DNA	NA
TACATGGATTTTCACGCG	IntronTRIP	B3-9	chr11	85855485	-	NA	NA	0	25	NA	NA	1	25	NA	NA	0	25	NA	NA	NA	NA	NA	NA	NA	EnhWk	Near_Lm1	57.04	High GC	NA	NA
TACATGGTGATGAAGGTC	IntronTRIP	B3-9	chr18	3595399	+	NA	NA	475	62	NA	NA	624	62	NA	NA	97	62	NA	NA	NA	NA	1667	2964	0.359965450226733	TssFlnkU	Interior_Act3	45.45	Average GC	NA	lncRNA
TACATTAACATGTAAATA	IntronTRIP	B3-9	chr4	51896083	-	NA	NA	0	182	NA	NA	0	182	NA	NA	0	182	NA	NA	NA	NA	NA	NA	NA	EnhA1	Lamina_Like	41.16	Average GC	NA	NA
TACATTATTGAAAAGGTA	IntronTRIP	B3-9	chr2	230759068	+	NA	NA	859	45	NA	NA	753	45	NA	NA	0	45	NM_016289.4	NA	NM_016289.4.1	NM_016289.4	46227	62007	0.427102389267698	EnhWk	Interior_Act3	41.36	Average GC	NA	MANE_mRNA
TACATTCAGGGAATTCGC	IntronTRIP	B3-9	chr6	44881084	-	NA	NA	0	24	NA	NA	0	24	NA	NA	0	24	NM_003599.4	NA	NM_003599.4.1	NM_003599.4	496850	54359	0.901382234324911	Quies	Near_Lm1	38.36	Average GC	NA	MANE_mRNA
TACCAAAGACCGAATAGT	IntronTRIP	B3-9	chr10	62439019	+	NA	NA	0	61	NA	NA	0	61	NA	NA	0	61	NA	NA	NA	NA	NA	NA	NA	Quies	Near_Lm2	36.16	Average GC	NA	NA
TACCAACCACCTTCAGGT	IntronTRIP	B3-9	chr6	40354728	+	NA	NA	0	144	NA	NA	1	144	NA	NA	0	144	NA	NA	NA	NA	19953	32862	0.377790400454416	ReprPCWk	Interior_Repr2	45.15	Average GC	NA	lncRNA
TACCAACGTGGCGTTCAC	IntronTRIP	B3-9	chr20	59066721	-	NA	NA	39	403	NA	NA	1	403	NA	NA	0	403	NA	NA	NA	NA	NA	NA	NA	ReprPCWk	Interior_Repr1	31.57	Low GC	NA	NA
TACCAAGTTGGCTAGCCA	IntronTRIP	B3-9	chr8	85843463	-	NA	NA	57	147	NA	NA	24	147	NA	NA	0	147	NA	NA	NA	NA	NA	NA	NA	EnhA2	Near_Lm1	37.36	Average GC	NA	NA
TACCAATCCGTTCTACGC	IntronTRIP	B3-9	chr1	50892797	-	NA	NA	587	121	NA	NA	571	121	NA	NA	0	121	NM_007051.3	NA	NM_007051.3.18	NM_007051.3	67470	455770	0.12894656371837	ZNF/Rpts	Interior_Act3	39.66	Average GC	LINE	MANE_mRNA
TACCAATCTCTATGGATA	IntronTRIP	B3-9	chr7	87129810	-	NA	NA	0	22	NA	NA	0	22	NA	NA	0	22	NA	NA	NA	NA	NA	NA	NA	EnhWk	Near_Lm2	40.36	Average GC	NA	NA
TACCACCGCCCTACTTTA	IntronTRIP	B3-9	chr6	105015642	-	NA	NA	0	2	NA	NA	0	2	NA	NA	0	2	NA	NA	NA	NA	NA	NA	NA	Quies	Interior_Act3	30.27	Low GC	LINE	NA
TACCACGAGCATTACATC	IntronTRIP	B3-9	chr1	78028668	+	NA	NA	0	27	NA	NA	1	27	NA	NA	0	27	NA	NA	NA	NA	NA	NA	NA	Quies	Interior_Act3	34.87	Low GC	NA	NA
TACCACGGTTTCGCCGCT	IntronTRIP	B3-9	chr14	96410138	-	NA	NA	0	13	NA	NA	0	13	NA	NA	0	13	NA	NA	NA	NA	NA	NA	NA	ReprPCWk	Interior_Act3	42.46	Average GC	NA	NA
TACCACTGCCTTTTATAA	IntronTRIP	B3-9	chr9	82465690	+	NA	NA	0	103	NA	NA	0	103	NA	NA	0	103	NA	NA	NA	NA	488076	314504	0.608133768596277	Quies	Lamina	40.96	Average GC	NA	lncRNA
TACCAGAAGTTGGCGCGG	IntronTRIP	B3-9	chr7	99562941	+	NA	NA	26	11	NA	NA	43	11	NA	NA	0	11	NM_138494.3	NA	NM_138494.3.2	NM_138494.3	4300	13512	0.241410285200988	EnhG2	Speckle	43.16	Average GC	NA	MANE_mRNA
TACCAGCACTTTCCCAAG	IntronTRIP	B3-9	chr3	10023246	+	NA	NA	1	101	NA	NA	66	101	NA	NA	473	101	NA	NA	NA	NA	NA	NA	NA	Tx	Interior_Act2	47.85	Average GC	NA	NA
TACCAGCTTCGACCTCTA	IntronTRIP	B3-9	chr10	128859087	-	NA	NA	0	62	NA	NA	1	62	NA	NA	0	62	NA	NA	NA	NA	NA	NA	NA	ReprPCWk	Interior_Repr2	40.16	Average GC	NA	NA
TACCAGGGGCCGGATAAA	IntronTRIP	B3-9	chr12	83171777	+	NA	NA	30	109	NA	NA	7	109	NA	NA	0	109	NA	NA	NA	NA	187	963	0.162608695652174	EnhA1	Near_Lm2	34.47	Low GC	DNA	lncRNA
TACCATAGGCGTGTGCAG	IntronTRIP	B3-9	chr3	132536614	+	NA	NA	28	148	NA	NA	6	148	NA	NA	0	148	NM_015268.4	NA	NM_015268.4.55	NM_015268.4	119113	2418	0.980103841818137	Quies	Interior_Act3	44.66	Average GC	NA	MANE_mRNA
TACCATCATTGGACTTCG	IntronTRIP	B3-9	chr17	80807076	+	NA	NA	88	52	NA	NA	105	52	NA	NA	191	52	NM_020761.3	NA	NM_020761.3.7	NM_020761.3	262239	159292	0.622110829334023	TxWk	Speckle	37.26	Average GC	NA	MANE_mRNA
TACCATCCATCTGGGGTT	IntronTRIP	B3-9	chr1	67534781	+	NA	NA	1	24	NA	NA	0	24	NA	NA	0	24	NA	NA	NA	NA	NA	NA	NA	EnhWk	Interior_Act3	44.06	Average GC	NA	NA
TACCATGGCGAGTACGTC	IntronTRIP	B3-9	chr11	131749487	+	NA	NA	0	98	NA	NA	0	98	NA	NA	0	98	NM_001352005.2	NA	NM_001352005.2.1	NM_001352005.2	378873	587335	0.392123642114327	Quies	Near_Lm2	44.56	Average GC	NA	MANE_mRNA
TACCATTGTAGGCACACT	IntronTRIP	B3-9	chr3	45063633	+	NA	NA	19	25	NA	NA	6	25	NA	NA	0	25	NA	NA	NA	NA	NA	NA	NA	EnhA2	Interior_Act2	47.45	Average GC	NA	NA
TACCCACAAGTCGTAGAA	IntronTRIP	B3-9	chr1	26728271	+	NA	NA	42	17	NA	NA	78	17	NA	NA	0	17	NM_006015.6	NA	NM_006015.6.1	NM_006015.6	32257	53833	0.374689278661865	TxWk	Speckle	38.76	Average GC	NA	MANE_mRNA
TACCCACAGGCTTGGCGA	IntronTRIP	B3-9	chr15	67010152	+	NA	NA	0	69	NA	NA	0	69	NA	NA	0	69	NA	NA	NA	NA	NA	NA	NA	Quies	Interior_Act1	43.16	Average GC	SINE	NA
TACCCACCGGTCTACGCA	IntronTRIP	B3-9	chr6	53302521	-	NA	NA	3730	25	NA	NA	3813	25	NA	NA	220	25	NM_021814.5	NA	NM_021814.5.7	NM_021814.5	46429	35118	0.569352643260942	EnhWk	Interior_Act3	40.86	Average GC	NA	MANE_mRNA
TACCCACTCTAAGTAATC	IntronTRIP	B3-9	chr4	109243446	+	NA	NA	0	63	NA	NA	0	63	NA	NA	0	63	NA	NA	NA	NA	NA	NA	NA	Quies	Interior_Act3	33.57	Low GC	NA	NA
TACCCCAGGAACAAACTA	IntronTRIP	B3-9	chr7	7103457	-	NA	NA	221	28	NA	NA	143	28	NA	NA	0	28	NA	NA	NA	NA	1025	151019	0.00674146957459683	EnhA2	Near_Lm1	45.25	Average GC	NA	lncRNA
TACCCCCAAACTATGAAC	IntronTRIP	B3-9	chr12	118363705	+	NA	NA	0	32	NA	NA	0	32	NA	NA	0	32	NA	NA	NA	NA	NA	NA	NA	EnhA2	Interior_Act2	40.76	Average GC	NA	NA
TACCCCCCTTACTTATCT	IntronTRIP	B3-9	chr8	38001848	+	NA	NA	0	13	NA	NA	0	13	NA	NA	0	13	NA	NA	NA	NA	NA	NA	NA	ReprPCWk	Interior_Act3	48.15	Average GC	NA	NA
TACCCCGAGTGGATGCGT	IntronTRIP	B3-9	chr8	62062910	+	NA	NA	20	171	NA	NA	8	171	NA	NA	0	171	NA	NA	NA	NA	NA	NA	NA	Quies	Lamina	48.15	Average GC	LINE	NA
TACCCCGGGTGTATGGGA	IntronTRIP	B3-9	chr4	174587663	-	NA	NA	0	199	NA	NA	9	199	NA	NA	0	199	NA	NA	NA	NA	NA	NA	NA	Quies	Near_Lm2	35.46	Average GC	NA	NA
TACCCCGGTGCCATGGTC	IntronTRIP	B3-9	chr2	87584736	-	NA	NA	5	8	NA	NA	121	8	NA	NA	1770	8	NA	NA	NA	NA	NA	NA	NA	TxWk	Interior_Repr1	52.75	High GC	NA	NA
TACCCCTGCTCATCGAAA	IntronTRIP	B3-9	chr11	86172452	+	NA	NA	0	28	NA	NA	1	28	NA	NA	0	28	NA	NA	NA	NA	NA	NA	NA	EnhWk	Interior_Act3	38.96	Average GC	LINE	NA
TACCCGACTACTAGGAGT	IntronTRIP	B3-9	chr11	28426775	+	NA	NA	13	45	NA	NA	2	45	NA	NA	0	45	NA	NA	NA	NA	NA	NA	NA	Quies	Lamina	34.97	Average GC	NA	NA
TACCCGCGCCCATTTTCA	IntronTRIP	B3-9	chr5	135363391	+	NA	NA	1	131	NA	NA	12	131	NA	NA	0	131	NA	NA	NA	NA	NA	NA	NA	Tx	Interior_Act2	41.56	Average GC	NA	NA
TACCCGCTCTTGCATGGA	IntronTRIP	B3-9	chr14	23007856	+	NA	NA	0	30	NA	NA	7	30	NA	NA	90	30	NA	NA	NA	NA	NA	NA	NA	EnhA1	Speckle	45.05	Average GC	NA	NA
TACCCGCTTGTGACGGAC	IntronTRIP	B3-9	chr11	13140545	+	NA	NA	0	95	NA	NA	0	95	NA	NA	0	95	NA	NA	NA	NA	NA	NA	NA	TxWk	Interior_Act3	48.35	High GC	NA	NA
TACCCGGGCCTAAATCTT	IntronTRIP	B3-9	chr7	145785633	-	NA	NA	15	49	NA	NA	7	49	NA	NA	0	49	NA	NA	NA	NA	NA	NA	NA	TssA	Near_Lm2	37.96	Average GC	LINE	NA
TACCCGTTAACTTTACGG	IntronTRIP	B3-9	chr9	27395249	-	NA	NA	1	10	NA	NA	3	10	NA	NA	0	10	NM_024761.5	NA	NM_024761.5.2	NM_024761.5	134565	70041	0.65767866044984	TxWk	Interior_Act3	35.26	Average GC	NA	MANE_mRNA
TACCCGTTGAAGTTGAGG	IntronTRIP	B3-9	chr7	107010201	+	NA	NA	8	224	NA	NA	16	224	NA	NA	0	224	NA	NA	NA	NA	NA	NA	NA	TssFlnkU	Interior_Act3	39.66	Average GC	NA	NA
TACCCTGAGACCCGTGCG	IntronTRIP	B3-9	chr1	187760068	+	NA	NA	0	132	NA	NA	0	132	NA	NA	0	132	NA	NA	NA	NA	NA	NA	NA	Quies	Lamina	37.16	Average GC	NA	NA
TACCCTGATTTTCTAAGC	IntronTRIP	B3-9	chr4	134977099	-	NA	NA	0	86	NA	NA	0	86	NA	NA	0	86	NA	NA	NA	NA	NA	NA	NA	Quies	Lamina	34.07	Low GC	NA	NA
TACCCTGCCTCTGACCAC	IntronTRIP	B3-9	chr11	45995703	-	NA	NA	133	55	NA	NA	39	55	NA	NA	86	55	NM_001352027.3	NA	NM_001352027.3.13	NM_001352027.3	125751	66385	0.654489528250822	EnhA1	Interior_Act1	41.66	Average GC	NA	MANE_mRNA
TACCCTGGCGGTACTAAA	IntronTRIP	B3-9	chr7	103349379	-	NA	NA	0	13	NA	NA	0	13	NA	NA	0	13	NA	NA	NA	NA	NA	NA	NA	TssFlnk	Interior_Act2	39.86	Average GC	NA	NA
TACCCTGGCTGCTGATAG	IntronTRIP	B3-9	chrX	55116650	+	NA	NA	0	57	NA	NA	0	57	NA	NA	0	57	NA	NA	NA	NA	NA	NA	NA	EnhWk	Interior_Repr1	39.66	Average GC	LTR	NA
TACCCTTCGAGAGTTTTC	IntronTRIP	B3-9	chr12	121426937	+	NA	NA	19	34	NA	NA	50	34	NA	NA	0	34	NA	NA	NA	NA	NA	NA	NA	Tx	Speckle	46.95	Average GC	NA	NA
TACCGACACAGGCGCCTC	IntronTRIP	B3-9	chr3	125492947	-	NA	NA	6	42	NA	NA	3	42	NA	NA	0	42	NM_003794.4	NA	NM_003794.4.9	NM_003794.4	27255	46298	0.370549127839789	EnhA1	Interior_Act2	39.26	Average GC	NA	MANE_mRNA
TACCGACCAGTATACATC	IntronTRIP	B3-9	chr4	5144386	+	NA	NA	14	99	NA	NA	5	99	NA	NA	42	99	NM_018401.3	NA	NM_018401.3.2	NM_018401.3	92907	356603	0.206685057062134	EnhWk	Interior_Repr2	45.35	Average GC	NA	MANE_mRNA
TACCGACCGGCCATCTTA	IntronTRIP	B3-9	chr8	39209067	+	NA	NA	0	20	NA	NA	0	20	NA	NA	0	20	NM_145004.7	NA	NM_145004.7.11	NM_145004.7	101334	75850	0.571913942568178	Quies	Near_Lm1	33.57	Low GC	NA	MANE_mRNA
TACCGACGGAGGGCCCCC	IntronTRIP	B3-9	chr18	30359841	-	NA	NA	0	99	NA	NA	0	99	NA	NA	0	99	NA	NA	NA	NA	NA	NA	NA	Quies	Near_Lm2	37.56	Average GC	NA	NA
TACCGCACGGATTTCCGG	IntronTRIP	B3-9	chr7	133402026	+	NA	NA	8	37	NA	NA	20	37	NA	NA	0	37	NM_021807.4	NA	NM_021807.4.7	NM_021807.4	148949	663735	0.183280340206033	TxWk	Interior_Act3	35.76	Average GC	NA	MANE_mRNA
TACCGCAGACGCTTCTTT	IntronTRIP	B3-9	chr3	101724161	+	NA	NA	0	183	NA	NA	0	183	NA	NA	0	183	NA	NA	NA	NA	NA	NA	NA	TssA	Interior_Act3	41.46	Average GC	NA	NA
TACCGCCGGGGTGAGTAT	IntronTRIP	B3-9	chr3	154818909	+	NA	NA	0	98	NA	NA	0	98	NA	NA	0	98	NA	NA	NA	NA	NA	NA	NA	Quies	Near_Lm2	38.26	Average GC	NA	NA
TACCGCCTTCCCAGGGTA	IntronTRIP	B3-9	chr17	69093285	+	NA	NA	0	84	NA	NA	12	84	NA	NA	0	84	NA	NA	NA	NA	NA	NA	NA	EnhA2	Near_Lm1	34.97	Average GC	LTR	NA
TACCGCTCTCATGATTGC	IntronTRIP	B3-9	chr8	70379845	-	NA	NA	24	36	NA	NA	51	36	NA	NA	0	36	NM_006540.4	NA	NM_006540.4.22	NM_006540.4	23963	270064	0.0814993180898353	Quies	Near_Lm2	32.77	Low GC	NA	MANE_mRNA
TACCGCTGCCTGATGTGT	IntronTRIP	B3-9	chr18	36089797	+	NA	NA	0	31	NA	NA	0	31	NA	NA	0	31	NA	NA	NA	NA	NA	NA	NA	ReprPCWk	Interior_Act3	42.96	Average GC	LINE	NA
TACCGCTGGTTGCTCCTT	IntronTRIP	B3-9	chr6	17877222	+	NA	NA	0	107	NA	NA	0	107	NA	NA	0	107	NA	NA	NA	NA	NA	NA	NA	EnhWk	Interior_Act3	37.16	Average GC	NA	NA
TACCGCTGTCATGCGCTC	IntronTRIP	B3-9	chr5	127528014	+	NA	NA	25	80	NA	NA	43	80	NA	NA	120	80	NM_130809.5	NA	NM_130809.5.4	NM_130809.5	10375	27071	0.27706564118998	TxWk	Near_Lm2	37.96	Average GC	NA	MANE_mRNA
TACCGCTTACGGTGTCAC	IntronTRIP	B3-9	chr1	247733459	+	NA	NA	0	23	NA	NA	14	23	NA	NA	0	23	NA	NA	NA	NA	93829	27796	0.771461459403905	Quies	Lamina	36.56	Average GC	LTR	lncRNA
TACCGGAACGTTTACTTA	IntronTRIP	B3-9	chr16	23801300	+	NA	NA	0	25	NA	NA	0	25	NA	NA	0	25	NA	NA	NA	NA	NA	NA	NA	Quies	Interior_Act1	50.65	High GC	LTR	NA
TACCGGCCGGGGGTACCC	IntronTRIP	B3-9	chr9	19160419	-	NA	NA	7	22	NA	NA	0	22	NA	NA	0	22	NA	NA	NA	NA	NA	NA	NA	EnhWk	Interior_Act3	47.95	Average GC	NA	NA
TACCGGGCCAAGTAGTGT	IntronTRIP	B3-9	chr5	115574489	+	NA	NA	0	123	NA	NA	0	123	NA	NA	0	123	NA	NA	NA	NA	NA	NA	NA	ReprPCWk	Near_Lm2	38.56	Average GC	NA	NA
TACCGGGCGAGTCAGCCT	IntronTRIP	B3-9	chr2	130913761	+	NA	NA	23	72	NA	NA	13	72	NA	NA	0	72	NM_001367493.1	NA	NM_001367493.1.1	NM_001367493.1	76848	133492	0.3653513359323	ReprPC	Interior_Repr2	42.86	Average GC	NA	MANE_mRNA
TACCGGGCGGTTTTGTGC	IntronTRIP	B3-9	chr1	53735811	-	NA	NA	0	23	NA	NA	0	23	NA	NA	0	23	NM_001367484.1	NA	NM_001367484.1.9	NM_001367484.1	3353	229573	0.0143951297837081	ReprPC	Interior_Act2	46.15	Average GC	NA	MANE_mRNA
TACCGGGTCATACCGAGA	IntronTRIP	B3-9	chr1	212158420	+	NA	NA	0	31	NA	NA	0	31	NA	NA	0	31	NA	NA	NA	NA	NA	NA	NA	TxWk	Interior_Act3	47.45	Average GC	NA	NA
TACCGGGTTTGACTCAGA	IntronTRIP	B3-9	chr3	64015792	+	NA	NA	3	33	NA	NA	0	33	NA	NA	96	33	NA	NA	NA	NA	3828	454	0.893974778141056	TxWk	Interior_Act3	39.66	Average GC	NA	lncRNA
TACCGGTAGACGGTTTCA	IntronTRIP	B3-9	chr15	29806045	+	NA	NA	0	54	NA	NA	0	54	NA	NA	0	54	NA	NA	NA	NA	NA	NA	NA	Quies	Interior_Act2	38.76	Average GC	NA	NA
TACCGGTGCAGGAGACTA	IntronTRIP	B3-9	chr3	182522271	-	NA	NA	0	41	NA	NA	0	41	NA	NA	0	41	NA	NA	NA	NA	14501	24084	0.375819619022936	ReprPCWk	Near_Lm2	39.46	Average GC	NA	lncRNA
TACCGGTGTCGTCCAACG	IntronTRIP	B3-9	chr5	45464176	-	NA	NA	0	59	NA	NA	0	59	NA	NA	0	59	NM_021072.4	NA	NM_021072.4.6	NM_021072.4	232204	209229	0.52602320170898	Quies	Lamina_Like	30.97	Low GC	NA	MANE_mRNA
TACCGTAAAAGTGCTCAA	IntronTRIP	B3-9	chr6	16270122	-	NA	NA	0	161	NA	NA	23	161	NA	NA	0	161	NA	NA	NA	NA	NA	NA	NA	EnhA1	Interior_Act3	48.15	Average GC	NA	NA
TACCGTACGTCGTTTACC	IntronTRIP	B3-9	chr1	89760995	-	NA	NA	9	106	NA	NA	4	106	NA	NA	0	106	NA	NA	NA	NA	NA	NA	NA	EnhWk	Interior_Act3	46.05	Average GC	DNA	NA
TACCGTATTGCAATGGGG	IntronTRIP	B3-9	chr18	2701542	-	NA	NA	0	65	NA	NA	0	65	NA	NA	0	65	NA	NA	NA	NA	131523	12978	0.910187472751054	TxWk	Interior_Act3	35.76	Average GC	NA	lncRNA
TACCGTATTTCATTTCAT	IntronTRIP	B3-9	chr9	84293159	+	NA	NA	0	86	NA	NA	0	86	NA	NA	0	86	NA	NA	NA	NA	NA	NA	NA	ReprPCWk	Near_Lm1	39.56	Average GC	NA	NA
TACCGTCATCAAGAAGCT	IntronTRIP	B3-9	chr11	104340419	-	NA	NA	0	71	NA	NA	0	71	NA	NA	0	71	NA	NA	NA	NA	NA	NA	NA	Quies	Lamina	37.26	Average GC	NA	NA
TACCGTGAAGCCCCCAGG	IntronTRIP	B3-9	chr1	206183050	+	NA	NA	0	29	NA	NA	0	29	NA	NA	0	29	NA	NA	NA	NA	NA	NA	NA	TxWk	Interior_Act2	36.36	Average GC	NA	NA
TACCGTGCGTAATGATGA	IntronTRIP	B3-9	chr13	100102320	+	NA	NA	0	24	NA	NA	2	24	NA	NA	0	24	NM_000282.4	NA	NM_000282.4.1	NM_000282.4	13228	428115	0.0299721531779138	Quies	Interior_Act3	39.16	Average GC	NA	MANE_mRNA
TACCGTTCCCGCCGTAGT	IntronTRIP	B3-9	chrX	66003876	+	NA	NA	156	81	NA	NA	80	81	NA	NA	0	81	NA	NA	NA	NA	NA	NA	NA	EnhA1	Interior_Repr1	37.26	Average GC	NA	NA
TACCGTTTAACGTTCCAG	IntronTRIP	B3-9	chr13	50789199	+	NA	NA	19	170	NA	NA	58	170	NA	NA	0	170	NA	NA	NA	NA	707030	117657	0.857331326915545	ReprPC	Interior_Act3	42.46	Average GC	NA	lncRNA
TACCGTTTAACTTGTAGT	IntronTRIP	B3-9	chr17	67738515	+	NA	NA	59	43	NA	NA	114	43	NA	NA	329	43	NM_015462.5	NA	NM_015462.5.14	NM_015462.5	20580	6016	0.773800571514513	Tx	Interior_Act2	35.96	Average GC	NA	MANE_mRNA
TACCTAATCTGTGCTAAG	IntronTRIP	B3-9	chr16	84415839	-	NA	NA	0	256	NA	NA	4	256	NA	NA	0	256	NA	NA	NA	NA	NA	NA	NA	ReprPC	Interior_Act2	46.35	Average GC	NA	NA
TACCTACTGCCCTGCCGT	IntronTRIP	B3-9	chr11	61644341	-	NA	NA	0	168	NA	NA	0	168	NA	NA	0	168	NA	NA	NA	NA	NA	NA	NA	ReprPC	Speckle	49.05	High GC	NA	NA
TACCTAGGCGGCGGAAAG	IntronTRIP	B3-9	chr5	34146082	-	NA	NA	30	56	NA	NA	36	56	NA	NA	0	56	NA	NA	NA	NA	NA	NA	NA	Quies	Near_Lm1	34.77	Low GC	NA	NA
TACCTAGGTGCGGACATC	IntronTRIP	B3-9	chr21	39344945	+	NA	NA	0	15	NA	NA	0	15	NA	NA	0	15	NA	NA	NA	NA	NA	NA	NA	TxWk	Interior_Act2	33.17	Low GC	NA	NA
TACCTCAACCTTGTCGTG	IntronTRIP	B3-9	chr12	93772602	-	NA	NA	38	66	NA	NA	30	66	NA	NA	0	66	NA	NA	NA	NA	NA	NA	NA	Quies	Interior_Act3	38.36	Average GC	NA	NA
TACCTCACCAATTTGATG	IntronTRIP	B3-9	chr1	196271374	-	NA	NA	24	204	NA	NA	8	204	NA	NA	0	204	NM_198503.5	NA	NM_198503.5.3	NM_198503.5	337066	45596	0.880845236788602	Quies	Lamina	34.17	Low GC	NA	MANE_mRNA
TACCTCATCCCCGTGTGT	IntronTRIP	B3-9	chr16	18924774	+	NA	NA	0	62	NA	NA	0	62	NA	NA	0	62	NA	NA	NA	NA	NA	NA	NA	TssFlnk	Interior_Act1	32.57	Low GC	NA	NA
TACCTCCTCGGTGAGACT	IntronTRIP	B3-9	chr2	168802135	-	NA	NA	10	84	NA	NA	4	84	NA	NA	0	84	NA	NA	NA	NA	NA	NA	NA	EnhA1	Interior_Act3	46.95	Average GC	LTR	NA
TACCTCGCGCAGATGGCC	IntronTRIP	B3-9	chr1	114730204	+	NA	NA	2	215	NA	NA	18	215	NA	NA	0	215	NA	NA	NA	NA	NA	NA	NA	Tx	Interior_Act3	36.66	Average GC	NA	NA
TACCTCTTCGAGGCACCG	IntronTRIP	B3-9	chr7	107007404	+	NA	NA	0	14	NA	NA	2	14	NA	NA	0	14	NA	NA	NA	NA	NA	NA	NA	TssA	Interior_Act3	39.06	Average GC	NA	NA
TACCTGACCTGACAGGAA	IntronTRIP	B3-9	chr7	113142606	+	NA	NA	20	75	NA	NA	0	75	NA	NA	0	75	NA	NA	NA	NA	41943	3724	0.918453149977007	EnhA1	Near_Lm2	37.06	Average GC	NA	lncRNA
TACCTGAGAGCACTTGGC	IntronTRIP	B3-9	chr8	37607373	-	NA	NA	0	229	NA	NA	0	229	NA	NA	0	229	NA	NA	NA	NA	18500	6836	0.730186296179349	ReprPCWk	Near_Lm1	48.65	High GC	NA	lncRNA
TACCTGCCCATTGCAACT	IntronTRIP	B3-9	chr6	80249624	-	NA	NA	0	74	NA	NA	0	74	NA	NA	0	74	NA	NA	NA	NA	NA	NA	NA	TxWk	Near_Lm2	36.36	Average GC	NA	NA
TACCTGGTGGGGACCGGG	IntronTRIP	B3-9	chr1	26690507	-	NA	NA	8	15	NA	NA	6	15	NA	NA	0	15	NA	NA	NA	NA	NA	NA	NA	EnhA1	Speckle	41.86	Average GC	NA	NA
TACCTGTGGAATTACGTA	IntronTRIP	B3-9	chr18	57846170	+	NA	NA	0	39	NA	NA	0	39	NA	NA	0	39	NA	NA	NA	NA	NA	NA	NA	EnhA1	Interior_Act3	38.06	Average GC	NA	NA
TACCTGTTCCAGCCGGGT	IntronTRIP	B3-9	chr9	96681024	+	NA	NA	0	41	NA	NA	0	41	NA	NA	0	41	NA	NA	NA	NA	NA	NA	NA	EnhWk	Interior_Act2	38.16	Average GC	NA	NA
TACCTGTTTCAGCAGGAC	IntronTRIP	B3-9	chr17	29280129	+	NA	NA	0	165	NA	NA	0	165	NA	NA	104	165	NA	NA	NA	NA	NA	NA	NA	Tx	Speckle	45.35	Average GC	NA	NA
TACCTTAAACGATTCCGT	IntronTRIP	B3-9	chr6	150280630	-	NA	NA	0	241	NA	NA	0	241	NA	NA	0	241	NA	NA	NA	NA	NA	NA	NA	Quies	Interior_Act3	44.56	Average GC	NA	NA
TACCTTCTTGTACCGCTG	IntronTRIP	B3-9	chr11	18708356	+	NA	NA	0	12	NA	NA	0	12	NA	NA	0	12	NA	NA	NA	NA	1819	32212	0.0534512650230672	ReprPC	Interior_Act3	48.95	High GC	LINE	lncRNA
TACCTTGCGGTTACACAC	IntronTRIP	B3-9	chr3	114460052	+	NA	NA	0	91	NA	NA	0	91	NA	NA	0	91	NA	NA	NA	NA	14531	69400	0.173130309420834	Quies	Near_Lm2	37.46	Average GC	NA	lncRNA
TACCTTGTCCGAGTCGTA	IntronTRIP	B3-9	chr12	82356841	+	NA	NA	0	8	NA	NA	0	8	NA	NA	0	8	NA	NA	NA	NA	NA	NA	NA	TxWk	Lamina	35.66	Average GC	NA	NA
TACCTTGTCTAACAGTGT	IntronTRIP	B3-9	chr17	54929874	-	NA	NA	0	154	NA	NA	0	154	NA	NA	0	154	NA	NA	NA	NA	NA	NA	NA	TxWk	Near_Lm1	36.16	Average GC	NA	NA
TACGAAACGGACCGGCAA	IntronTRIP	B3-9	chr2	170370108	-	NA	NA	0	224	NA	NA	2	224	NA	NA	0	224	NA	NA	NA	NA	38456	38023	0.502830842453484	Quies	Interior_Act3	35.86	Average GC	NA	lncRNA
TACGAACACCTCCCTCGA	IntronTRIP	B3-9	chr9	112164218	+	NA	NA	0	43	NA	NA	0	43	NA	NA	0	43	NA	NA	NA	NA	NA	NA	NA	TxWk	Interior_Act3	41.36	Average GC	NA	NA
TACGAACGCTCCACCACA	IntronTRIP	B3-9	chr5	42704049	+	NA	NA	0	10	NA	NA	0	10	NA	NA	0	10	NM_000163.5	NA	NM_000163.5.6	NM_000163.5	280611	17829	0.940259348612786	Quies	Near_Lm2	30.67	Low GC	NA	MANE_mRNA
TACGAAGAACTGGAACAT	IntronTRIP	B3-9	chr10	124941872	+	NA	NA	303	21	NA	NA	313	21	NA	NA	192	21	NA	NA	NA	NA	24729	1009	0.960797264744735	TxWk	Interior_Repr1	36.66	Average GC	NA	lncRNA
TACGAAGTGGTTTGTATT	IntronTRIP	B3-9	chr1	95442331	-	NA	NA	0	35	NA	NA	0	35	NA	NA	0	35	NA	NA	NA	NA	NA	NA	NA	Quies	Lamina	32.77	Low GC	NA	NA
TACGAAGTTGGTATGTGC	IntronTRIP	B3-9	chr1	246109999	-	NA	NA	87	14	NA	NA	53	14	NA	NA	0	14	NM_001167740.2	NA	NM_001167740.2.7	NM_001167740.2	397280	360653	0.524162425966411	TxWk	Interior_Act3	44.06	Average GC	NA	MANE_mRNA
TACGAATAACAGCGTGCG	IntronTRIP	B3-9	chr1	61444830	+	NA	NA	0	20	NA	NA	0	20	NA	NA	0	20	NM_001134673.4	NA	NM_001134673.4.10	NM_001134673.4	362270	17958	0.952770442997359	TxWk	Interior_Act3	38.46	Average GC	NA	MANE_mRNA
TACGAATAGGCTGGCAAG	IntronTRIP	B3-9	chr7	131134857	-	NA	NA	0	65	NA	NA	0	65	NA	NA	0	65	NA	NA	NA	NA	NA	NA	NA	EnhWk	Interior_Act2	46.15	Average GC	NA	NA
TACGAATTTGACCTCGGC	IntronTRIP	B3-9	chr1	60769144	-	NA	NA	0	71	NA	NA	0	71	NA	NA	0	71	NA	NA	NA	NA	98865	109513	0.474450277860427	Quies	Lamina	34.27	Low GC	LTR	lncRNA
TACGACAAGTAAGACTAA	IntronTRIP	B3-9	chr17	31516854	-	NA	NA	0	72	NA	NA	10	72	NA	NA	0	72	NA	NA	NA	NA	NA	NA	NA	TxWk	Interior_Act1	49.45	High GC	LTR	NA
TACGACATCGGTGTTCGC	IntronTRIP	B3-9	chr4	159043664	+	NA	NA	0	82	NA	NA	0	82	NA	NA	0	82	NA	NA	NA	NA	NA	NA	NA	EnhWk	Interior_Act3	39.56	Average GC	NA	NA
TACGACCCCATCAATAAC	IntronTRIP	B3-9	chrX	31838268	-	NA	NA	229	40	NA	NA	126	40	NA	NA	0	40	NM_004006.3	NA	NM_004006.3.31	NM_004006.3	1373281	719047	0.656341166394561	TxWk	Near_Lm2	33.27	Low GC	NA	MANE_mRNA
TACGACCTAATAGCCCTC	IntronTRIP	B3-9	chr11	46832662	-	NA	NA	656	16	NA	NA	509	16	NA	NA	63	16	NM_001008938.4	NA	NM_001008938.4.43	NM_001008938.4	13618	89615	0.131915182160743	EnhWk	Interior_Act1	36.86	Average GC	SINE	MANE_mRNA
TACGACGTATGTCGGTTG	IntronTRIP	B3-9	chr12	56685231	+	NA	NA	0	45	NA	NA	2	45	NA	NA	0	45	NA	NA	NA	NA	NA	NA	NA	TssFlnk	Speckle	43.76	Average GC	NA	NA
TACGACTACAACCCGCGC	IntronTRIP	B3-9	chr1	214251418	-	NA	NA	122	20	NA	NA	118	20	NA	NA	0	20	NA	NA	NA	NA	NA	NA	NA	ReprPCWk	Near_Lm2	34.27	Low GC	NA	NA
TACGACTCCAGCCCTGCG	IntronTRIP	B3-9	chr1	65476261	+	NA	NA	12	16	NA	NA	10	16	NA	NA	0	16	NM_002303.6	NA	NM_002303.6.2	NM_002303.6	55594	165298	0.251679553809101	TssFlnk	Interior_Act3	40.66	Average GC	NA	MANE_mRNA
TACGACTGAACAGGTGTG	IntronTRIP	B3-9	chr3	100727590	+	NA	NA	77	59	NA	NA	58	59	NA	NA	0	59	NM_006070.6	NA	NM_006070.6.3	NM_006070.6	18097	21374	0.458488510552051	TxWk	Near_Lm1	38.86	Average GC	NA	MANE_mRNA
TACGACTGAGCGCTGCGC	IntronTRIP	B3-9	chr14	58910053	-	NA	NA	0	59	NA	NA	0	59	NA	NA	0	59	NA	NA	NA	NA	NA	NA	NA	Quies	Near_Lm1	39.96	Average GC	NA	NA
TACGAGAAGCAGGGGCCT	IntronTRIP	B3-9	chr2	207829117	+	NA	NA	0	124	NA	NA	0	124	NA	NA	0	124	NA	NA	NA	NA	NA	NA	NA	TxWk	Interior_Act3	44.06	Average GC	NA	NA
TACGAGAGCAGGGTGTGA	IntronTRIP	B3-9	chr1	43958534	+	NA	NA	298	100	NA	NA	369	100	NA	NA	352	100	NM_014652.4	NM_014652.4	NA	NA	11585	9488	0.549755611445926	EnhG1	Speckle	53.95	High GC	NA	MANE_mRNA
TACGAGATTCCCATGTTC	IntronTRIP	B3-9	chr2	137533460	+	NA	NA	112	62	NA	NA	123	62	NA	NA	515	62	NM_001316349.2	NA	NM_001316349.2.15	NM_001316349.2	767916	144258	0.841852541291464	Quies	Lamina	30.17	Low GC	NA	MANE_mRNA
TACGAGCATTCCCTGTAA	IntronTRIP	B3-9	chr14	78603248	+	NA	NA	0	12	NA	NA	1	12	NA	NA	0	12	NM_001330195.2	NA	NM_001330195.2.4	NM_001330195.2	432876	1265043	0.254945023879231	Quies	Near_Lm2	43.66	Average GC	NA	MANE_mRNA
TACGAGCCTCACGCTAAG	IntronTRIP	B3-9	chr1	151121245	+	NA	NA	0	23	NA	NA	0	23	NA	NA	0	23	NM_144618.3	NM_144618.3	NA	NA	50485	4297	0.921561826877441	Quies	Speckle	47.25	Average GC	NA	MANE_mRNA
TACGAGCGCCTTGTATGA	IntronTRIP	B3-9	chr6	72740230	+	NA	NA	34	67	NA	NA	58	67	NA	NA	0	67	NM_019842.4	NA	NM_019842.4.1	NM_019842.4	118167	458623	0.204870056693077	Quies	Near_Lm2	38.56	Average GC	NA	MANE_mRNA
TACGAGCGGATACATGCC	IntronTRIP	B3-9	chr7	98918539	-	NA	NA	0	81	NA	NA	0	81	NA	NA	0	81	NA	NA	NA	NA	NA	NA	NA	TxWk	Interior_Act2	45.05	Average GC	NA	NA
TACGAGCGGTGCGAGAAG	IntronTRIP	B3-9	chr4	39459799	+	NA	NA	877	34	NA	NA	756	34	NA	NA	122	34	NM_006859.4	NA	NM_006859.4.1	NM_006859.4	744	19707	0.0363796391374505	TssA	Interior_Act2	45.65	Average GC	SINE	MANE_mRNA
TACGAGGATGTTCCCGTA	IntronTRIP	B3-9	chr8	8790732	+	NA	NA	0	46	NA	NA	0	46	NA	NA	0	46	NA	NA	NA	NA	NA	NA	NA	TxWk	Interior_Act2	38.46	Average GC	NA	NA
TACGAGGCGATGACACCG	IntronTRIP	B3-9	chr15	63762502	-	NA	NA	4	110	NA	NA	45	110	NA	NA	0	110	NM_003922.4	NA	NM_003922.4.75	NM_003922.4	71446	153885	0.317071330620287	TxWk	Interior_Act1	41.46	Average GC	SINE	MANE_mRNA
TACGAGTCGTTCGGTCCC	IntronTRIP	B3-9	chr17	48244165	+	NA	NA	0	36	NA	NA	9	36	NA	NA	0	36	NA	NA	NA	NA	NA	NA	NA	EnhA1	Interior_Act1	37.76	Average GC	NA	NA
TACGATACTGAGAGTCGC	IntronTRIP	B3-9	chr10	3961468	-	NA	NA	0	103	NA	NA	0	103	NA	NA	0	103	NA	NA	NA	NA	NA	NA	NA	ReprPC	Interior_Act3	47.55	Average GC	NA	NA
TACGATACTGCAACTTAC	IntronTRIP	B3-9	chr16	75294924	+	NA	NA	135	51	NA	NA	129	51	NA	NA	104	51	NA	NA	NA	NA	NA	NA	NA	TxWk	Interior_Act3	46.45	Average GC	NA	NA
TACGATGAGGCGGGGATG	IntronTRIP	B3-9	chr6	146342204	+	NA	NA	186	418	NA	NA	147	418	NA	NA	0	418	NM_001278064.2	NA	NM_001278064.2.3	NM_001278064.2	313143	95397	0.76649287707446	Quies	Lamina	38.26	Average GC	NA	MANE_mRNA
TACGATGAGGTTGTTCGA	IntronTRIP	B3-9	chr3	106590324	+	NA	NA	0	12	NA	NA	0	12	NA	NA	0	12	NA	NA	NA	NA	NA	NA	NA	Quies	Lamina	35.06	Average GC	NA	NA
TACGATGCTGGAATTCTT	IntronTRIP	B3-9	chr12	106815576	-	NA	NA	0	65	NA	NA	0	65	NA	NA	0	65	NA	NA	NA	NA	NA	NA	NA	TxWk	Interior_Act3	39.66	Average GC	NA	NA
TACGATTCCACGACTGGC	IntronTRIP	B3-9	chr8	23227251	+	NA	NA	934	47	NA	NA	692	47	NA	NA	369	47	NA	NA	NA	NA	2780	3675	0.430673896204493	TssA	Interior_Act3	36.66	Average GC	NA	lncRNA
TACGATTGGTTGTTCTAG	IntronTRIP	B3-9	chr1	116877980	+	NA	NA	0	63	NA	NA	0	63	NA	NA	0	63	NA	NA	NA	NA	NA	NA	NA	EnhWk	Interior_Act2	41.36	Average GC	NA	NA
TACGCATATTCGACTGGA	IntronTRIP	B3-9	chr15	36739537	+	NA	NA	0	48	NA	NA	0	48	NA	NA	0	48	NM_001321759.2	NA	NM_001321759.2.10	NM_001321759.2	159912	70707	0.693403405617057	Quies	Near_Lm1	35.06	Average GC	NA	MANE_mRNA
TACGCATTAACAGGGTGC	IntronTRIP	B3-9	chr22	26674812	-	NA	NA	0	145	NA	NA	0	145	NA	NA	0	145	NA	NA	NA	NA	NA	NA	NA	TssFlnkD	Interior_Act1	52.65	High GC	NA	NA
TACGCATTCAGGGACCCG	IntronTRIP	B3-9	chr17	13594865	-	NA	NA	480	38	NA	NA	314	38	NA	NA	252	38	NM_006042.3	NA	NM_006042.3.1	NM_006042.3	7064	100834	0.0654692394669039	EnhWk	Interior_Repr1	41.46	Average GC	NA	MANE_mRNA
TACGCATTCTGTGCGTGC	IntronTRIP	B3-9	chr5	35119106	-	NA	NA	0	13	NA	NA	0	13	NA	NA	0	13	NM_000949.7	NA	NM_000949.7.9	NM_000949.7	111381	63405	0.637242113212729	ReprPCWk	Near_Lm2	45.85	Average GC	NA	MANE_mRNA
TACGCCATTAAGAGGTAA	IntronTRIP	B3-9	chr6	37062609	+	NA	NA	25	127	NA	NA	67	127	NA	NA	0	127	NA	NA	NA	NA	NA	NA	NA	EnhA1	Interior_Act1	49.25	High GC	NA	NA
TACGCCCAGCGCCTCAAT	IntronTRIP	B3-9	chr22	39997172	-	NA	NA	60	71	NA	NA	22	71	NA	NA	102	71	NA	NA	NA	NA	NA	NA	NA	TxWk	Speckle	45.45	Average GC	SINE	NA
TACGCCCATGACGATTGA	IntronTRIP	B3-9	chr5	127005911	+	NA	NA	0	77	NA	NA	0	77	NA	NA	0	77	NA	NA	NA	NA	NA	NA	NA	TxWk	Interior_Act3	38.36	Average GC	NA	NA
TACGCCCCTAGTGGTCCA	IntronTRIP	B3-9	chr7	44842104	+	NA	NA	0	32	NA	NA	0	32	NA	NA	0	32	NA	NA	NA	NA	NA	NA	NA	Tx	Interior_Act1	40.56	Average GC	LINE	NA
TACGCCCTTGTTCCGACC	IntronTRIP	B3-9	chr8	89935978	-	NA	NA	0	11	NA	NA	11	11	NA	NA	0	11	NM_002485.5	NA	NM_002485.5.1	NM_002485.5	48689	2648	0.948419268753531	TxWk	Interior_Act3	36.66	Average GC	NA	MANE_mRNA
TACGCGAAGAGTCTTGTG	IntronTRIP	B3-9	chr2	62242991	+	NA	NA	0	30	NA	NA	14	30	NA	NA	0	30	NA	NA	NA	NA	NA	NA	NA	Quies	Interior_Act3	32.17	Low GC	LINE	NA
TACGCGATGATGCTCTCG	IntronTRIP	B3-9	chr18	22929299	-	NA	NA	25	97	NA	NA	10	97	NA	NA	0	97	NA	NA	NA	NA	4465	229818	0.019058147624881	Quies	Interior_Repr2	44.66	Average GC	LINE	lncRNA
TACGCGATGCTCCCCTAC	IntronTRIP	B3-9	chr8	38091697	-	NA	NA	36	13	NA	NA	62	13	NA	NA	0	13	NA	NA	NA	NA	NA	NA	NA	TssA	Interior_Act3	47.05	Average GC	LTR	NA
TACGCGATTCCGGCCATT	IntronTRIP	B3-9	chr15	41616919	+	NA	NA	14	95	NA	NA	37	95	NA	NA	0	95	NA	NA	NA	NA	NA	NA	NA	Quies	Speckle	45.65	Average GC	LINE	NA
TACGCGCCTCCCCTGGCT	IntronTRIP	B3-9	chr1	26127140	+	NA	NA	123	16	NA	NA	100	16	NA	NA	0	16	NA	NA	NA	NA	NA	NA	NA	TssA	Speckle	44.06	Average GC	SINE	NA
TACGCGCCTCCTGTACTA	IntronTRIP	B3-9	chr5	147883860	-	NA	NA	0	54	NA	NA	0	54	NA	NA	0	54	NA	NA	NA	NA	NA	NA	NA	Quies	Lamina	34.27	Low GC	LTR	NA
TACGCGCCTGTATCGTGA	IntronTRIP	B3-9	chr2	112924097	+	NA	NA	0	44	NA	NA	6	44	NA	NA	0	44	NA	NA	NA	NA	NA	NA	NA	EnhWk	Interior_Act2	48.05	Average GC	NA	NA
TACGCGCGACCGGCCAAA	IntronTRIP	B3-9	chr1	40347266	-	NA	NA	0	12	NA	NA	0	12	NA	NA	0	12	NA	NA	NA	NA	NA	NA	NA	Quies	Interior_Act1	41.86	Average GC	SINE	NA
TACGCGCGCGGTACTAGA	IntronTRIP	B3-9	chr6	26870210	-	NA	NA	21	26	NA	NA	2	26	NA	NA	0	26	NA	NA	NA	NA	NA	NA	NA	Quies	Interior_Repr1	34.87	Low GC	NA	NA
TACGCGCTATCTCTCTTG	IntronTRIP	B3-9	chr10	64569122	-	NA	NA	0	22	NA	NA	0	22	NA	NA	0	22	NA	NA	NA	NA	NA	NA	NA	Het	Near_Lm2	33.27	Low GC	LTR	NA
TACGCGCTTCACCCACCC	IntronTRIP	B3-9	chr2	200853163	+	NA	NA	0	35	NA	NA	80	35	NA	NA	1152	35	NA	NA	NA	NA	NA	NA	NA	TxWk	Interior_Act2	35.96	Average GC	NA	NA
TACGCGGAACCGTGTGAC	IntronTRIP	B3-9	chr15	58049206	+	NA	NA	0	7	NA	NA	0	7	NA	NA	0	7	NA	NA	NA	NA	NA	NA	NA	TxWk	Interior_Act2	37.26	Average GC	NA	NA
TACGCGGGATGGAAACTC	IntronTRIP	B3-9	chr8	123631295	+	NA	NA	5	158	NA	NA	0	158	NA	NA	0	158	NA	NA	NA	NA	17076	35953	0.322012483735315	EnhA1	Interior_Act3	40.66	Average GC	NA	lncRNA
TACGCTAACGGAAATTAT	IntronTRIP	B3-9	chr12	28012809	+	NA	NA	0	96	NA	NA	0	96	NA	NA	0	96	NA	NA	NA	NA	NA	NA	NA	EnhA1	Interior_Act3	45.95	Average GC	NA	NA
TACGCTACCCTCAGGCCT	IntronTRIP	B3-9	chr15	35169031	+	NA	NA	10	20	NA	NA	26	20	NA	NA	0	20	NA	NA	NA	NA	NA	NA	NA	EnhA2	Near_Lm1	32.07	Low GC	NA	NA
TACGCTAGTTACCGCCGT	IntronTRIP	B3-9	chr7	80976625	+	NA	NA	0	3	NA	NA	0	3	NA	NA	0	3	NA	NA	NA	NA	NA	NA	NA	Quies	Near_Lm2	38.76	Average GC	LTR	NA
TACGCTCAATGTGGTGGG	IntronTRIP	B3-9	chr7	158702665	-	NA	NA	61	26	NA	NA	43	26	NA	NA	0	26	NM_017760.7	NA	NM_017760.7.27	NM_017760.7	2139	71497	0.0290482915965017	EnhWk	Interior_Act2	40.96	Average GC	NA	MANE_mRNA
TACGCTCGCGTGGGCAAC	IntronTRIP	B3-9	chr7	6575117	-	NA	NA	27	35	NA	NA	46	35	NA	NA	66	35	NA	NA	NA	NA	NA	NA	NA	ReprPCWk	Interior_Act1	41.36	Average GC	SINE	NA
TACGCTGCCGCGCGAGTA	IntronTRIP	B3-9	chr15	86109152	-	NA	NA	0	7	NA	NA	0	7	NA	NA	0	7	NA	NA	NA	NA	7595	30343	0.200195055089884	Het	Near_Lm2	37.76	Average GC	NA	lncRNA
TACGCTGGCACCCCAGAG	IntronTRIP	B3-9	chr19	52885925	+	NA	NA	0	34	NA	NA	0	34	NA	NA	0	34	NA	NA	NA	NA	NA	NA	NA	TxWk	Interior_Act1	43.96	Average GC	NA	NA
TACGCTTCCACGATTCCG	IntronTRIP	B3-9	chr3	152277348	+	NA	NA	9	18	NA	NA	52	18	NA	NA	0	18	NM_021038.5	NA	NM_021038.5.1	NM_021038.5	8420	188432	0.0427732509702721	EnhWk	Interior_Act3	31.17	Low GC	NA	MANE_mRNA
TACGGAAGAGTCCGCGCC	IntronTRIP	B3-9	chr5	137756018	+	NA	NA	30	123	NA	NA	92	123	NA	NA	31	123	NA	NA	NA	NA	NA	NA	NA	ReprPCWk	Interior_Repr2	45.95	Average GC	NA	NA
TACGGAAGAGTGTGTCGA	IntronTRIP	B3-9	chr12	47115290	+	NA	NA	0	2	NA	NA	0	2	NA	NA	0	2	NM_138371.3	NA	NM_138371.3.2	NM_138371.3	35670	121370	0.227139582272033	Quies	Interior_Repr1	37.66	Average GC	NA	MANE_mRNA
TACGGACGGTTGCGCGAT	IntronTRIP	B3-9	chr8	49070739	-	NA	NA	0	31	NA	NA	0	31	NA	NA	0	31	NA	NA	NA	NA	NA	NA	NA	Quies	Near_Lm2	35.16	Average GC	NA	NA
TACGGACTGGTTGTGACC	IntronTRIP	B3-9	chr17	62188911	+	NA	NA	0	108	NA	NA	0	108	NA	NA	0	108	NA	NA	NA	NA	NA	NA	NA	TxWk	Interior_Act1	47.85	Average GC	DNA	NA
TACGGAGCAATTTTTCCC	IntronTRIP	B3-9	chr2	54569323	+	NA	NA	46	57	NA	NA	25	57	NA	NA	0	57	NM_003128.3	NA	NM_003128.3.2	NM_003128.3	112997	102123	0.525274265526218	EnhWk	Interior_Act3	37.66	Average GC	NA	MANE_mRNA
TACGGAGGCCAGATGTAT	IntronTRIP	B3-9	chr1	86891881	-	NA	NA	55	11	NA	NA	104	11	NA	NA	24	11	NM_004261.5	NA	NM_004261.5.3	NM_004261.5	22245	29437	0.430420649355675	TxWk	Interior_Act3	34.77	Low GC	NA	MANE_mRNA
TACGGAGTGACTGAGGGA	IntronTRIP	B3-9	chr21	29441115	+	NA	NA	0	133	NA	NA	1	133	NA	NA	0	133	NA	NA	NA	NA	NA	NA	NA	Quies	Near_Lm1	29.77	Low GC	LINE	NA
TACGGATTAACCAATAAA	IntronTRIP	B3-9	chr3	71232195	+	NA	NA	0	11	NA	NA	0	11	NA	NA	0	11	NA	NA	NA	NA	NA	NA	NA	EnhWk	Interior_Act3	40.36	Average GC	NA	NA
TACGGATTGCCACCTCCG	IntronTRIP	B3-9	chr11	32894239	+	NA	NA	135	109	NA	NA	113	109	NA	NA	0	109	NM_001076786.3	NA	NM_001076786.3.1	NM_001076786.3	1429	86031	0.0163388977818431	TssA	Interior_Act3	48.55	High GC	NA	MANE_mRNA
TACGGCAGGATGGTCGGG	IntronTRIP	B3-9	chr2	65388213	+	NA	NA	0	13	NA	NA	0	13	NA	NA	0	13	NA	NA	NA	NA	NA	NA	NA	EnhWk	Interior_Act3	49.95	High GC	NA	NA
TACGGCCGGTCACGTTCT	IntronTRIP	B3-9	chr1	109127075	-	NA	NA	0	13	NA	NA	0	13	NA	NA	0	13	NA	NA	NA	NA	NA	NA	NA	TxWk	Interior_Act2	46.05	Average GC	NA	NA
TACGGCGAATAGAGAACT	IntronTRIP	B3-9	chr1	26664699	+	NA	NA	0	6	NA	NA	0	6	NA	NA	0	6	NA	NA	NA	NA	NA	NA	NA	TxWk	Speckle	46.35	Average GC	NA	NA
TACGGCTGGTAATTTAGC	IntronTRIP	B3-9	chr4	33994599	-	NA	NA	0	96	NA	NA	0	96	NA	NA	0	96	NA	NA	NA	NA	45315	219101	0.171377677598935	Quies	Lamina	37.46	Average GC	NA	lncRNA
TACGGCTGTTCTTGCGAG	IntronTRIP	B3-9	chr15	74584361	+	NA	NA	23	22	NA	NA	41	22	NA	NA	0	22	NM_006465.4	NA	NM_006465.4.4	NM_006465.4	43142	13770	0.758047511948271	EnhWk	Interior_Act1	51.35	High GC	NA	MANE_mRNA
TACGGGAAATCTAACTCC	IntronTRIP	B3-9	chr10	128570366	-	NA	NA	0	8	NA	NA	0	8	NA	NA	0	8	NA	NA	NA	NA	NA	NA	NA	EnhWk	Interior_Repr2	42.96	Average GC	NA	NA
TACGGGAGTAACGGGTAT	IntronTRIP	B3-9	chr5	71681224	-	NA	NA	0	170	NA	NA	0	170	NA	NA	0	170	NA	NA	NA	NA	NA	NA	NA	ReprPCWk	Interior_Act2	42.56	Average GC	NA	NA
TACGGGCGGGCCTGAAGG	IntronTRIP	B3-9	chr5	95647428	+	NA	NA	1954	20	NA	NA	1437	20	NA	NA	215	20	NM_001131066.2	NA	NM_001131066.2.1	NM_001131066.2	652	10654	0.0576684946046347	TssA	Interior_Act3	45.45	Average GC	NA	MANE_mRNA
TACGGGCGTTCCGGGGCG	IntronTRIP	B3-9	chr11	66187433	-	NA	NA	0	8	NA	NA	0	8	NA	NA	0	8	NA	NA	NA	NA	NA	NA	NA	Quies	Speckle	39.36	Average GC	LINE	NA
TACGGGCTCGAGTACCTT	IntronTRIP	B3-9	chr1	67209564	+	NA	NA	1226	228	NA	NA	1255	228	NA	NA	662	228	NM_144701.3	NA	NM_144701.3.6	NM_144701.3	43111	50415	0.460952034728311	TssFlnk	Interior_Act3	40.46	Average GC	LTR	MANE_mRNA
TACGGGTATGGCGACGCC	IntronTRIP	B3-9	chr14	24143867	-	NA	NA	253	14	NA	NA	307	14	NA	NA	860	14	NM_002818.3	NA	NM_002818.3.2	NM_002818.3	2743	503	0.845040049291436	EnhG1	Interior_Act1	51.15	High GC	NA	MANE_mRNA
TACGGGTCCATTCGTAGC	IntronTRIP	B3-9	chr5	184896	+	NA	NA	0	14	NA	NA	0	14	NA	NA	0	14	NM_052909.5	NM_052909.5	NA	NA	92729	5070	0.948158979130666	ReprPC	Interior_Act1	45.25	Average GC	LINE	MANE_mRNA
TACGGGTGCGCCATAAGT	IntronTRIP	B3-9	chr7	149408782	+	NA	NA	0	13	NA	NA	0	13	NA	NA	0	13	NA	NA	NA	NA	NA	NA	NA	ReprPCWk	Interior_Act3	37.46	Average GC	NA	NA
TACGGGTTGAAGTTTCAG	IntronTRIP	B3-9	chr4	48368374	-	NA	NA	0	16	NA	NA	0	16	NA	NA	0	16	NA	NA	NA	NA	NA	NA	NA	Quies	Interior_Act3	37.96	Average GC	NA	NA
TACGGTCACGCATCGCCA	IntronTRIP	B3-9	chr7	96158384	-	NA	NA	79	43	NA	NA	49	43	NA	NA	0	43	NM_014251.3	NA	NM_014251.3.5	NM_014251.3	163714	38165	0.810951114281327	TxWk	Interior_Act3	31.37	Low GC	NA	MANE_mRNA
TACGGTCCCGGGCGACGG	IntronTRIP	B3-9	chr3	15305205	+	NA	NA	0	47	NA	NA	0	47	NA	NA	0	47	NA	NA	NA	NA	NA	NA	NA	EnhA2	Interior_Act3	46.85	Average GC	NA	NA
TACGGTCCTACATTACCC	IntronTRIP	B3-9	chr16	85563721	-	NA	NA	15	32	NA	NA	0	32	NA	NA	0	32	NA	NA	NA	NA	NA	NA	NA	EnhA1	Interior_Act1	55.74	High GC	NA	NA
TACGGTGAATATGGTACC	IntronTRIP	B3-9	chr11	83272237	-	NA	NA	50	29	NA	NA	58	29	NA	NA	137	29	NM_021825.5	NA	NM_021825.5.2	NM_021825.5	14130	13157	0.517829002821857	TxWk	Near_Lm1	37.16	Average GC	NA	MANE_mRNA
TACGGTGCAAGTATGAAG	IntronTRIP	B3-9	chr22	19561255	-	NA	NA	0	110	NA	NA	1	110	NA	NA	0	110	NA	NA	NA	NA	NA	NA	NA	ReprPC	Speckle	47.15	Average GC	SINE	NA
TACGGTTAAGTTCTAGTC	IntronTRIP	B3-9	chr7	130999665	+	NA	NA	0	52	NA	NA	0	52	NA	NA	0	52	NA	NA	NA	NA	NA	NA	NA	TxWk	Interior_Act2	47.25	Average GC	NA	NA
TACGGTTATTCTGGTCGC	IntronTRIP	B3-9	chr6	161319991	+	NA	NA	0	10	NA	NA	0	10	NA	NA	0	10	NA	NA	NA	NA	NA	NA	NA	Quies	Interior_Act3	35.46	Average GC	NA	NA
TACGGTTCACACTCACGA	IntronTRIP	B3-9	chr1	19391265	+	NA	NA	168	139	NA	NA	295	139	NA	NA	0	139	NA	NA	NA	NA	NA	NA	NA	EnhA1	Speckle	45.85	Average GC	NA	NA
TACGTAAACAAGGAATAA	IntronTRIP	B3-9	chr7	87392652	+	NA	NA	0	7	NA	NA	0	7	NA	NA	101	7	NM_021151.4	NA	NM_021151.4.15	NM_021151.4	46989	7142	0.868060815429237	TxWk	Near_Lm2	34.97	Average GC	NA	MANE_mRNA
TACGTAAAGTTGACCTGG	IntronTRIP	B3-9	chr8	70668580	+	NA	NA	0	76	NA	NA	0	76	NA	NA	0	76	NA	NA	NA	NA	NA	NA	NA	TssA	Near_Lm2	44.56	Average GC	NA	NA
TACGTAAATTTCCCCTTG	IntronTRIP	B3-9	chr5	39299086	-	NA	NA	0	28	NA	NA	0	28	NA	NA	0	28	NM_001737.5	NA	NM_001737.5.2	NM_001737.5	65409	14947	0.813990243416795	Het	Near_Lm1	27.97	Low GC	NA	MANE_mRNA
TACGTACCCCGCGGTGTT	IntronTRIP	B3-9	chr19	37522096	+	NA	NA	0	37	NA	NA	0	37	NA	NA	0	37	NM_001013659.3	NA	NM_001013659.3.3	NM_001013659.3	15158	21237	0.416485781013876	Quies	Interior_Repr1	40.56	Average GC	NA	MANE_mRNA
TACGTACTAGACAATTGG	IntronTRIP	B3-9	chr15	58840468	+	NA	NA	62	69	NA	NA	31	69	NA	NA	127	69	NM_001040450.3	NA	NM_001040450.3.6	NM_001040450.3	69167	21432	0.763441097583859	TxWk	Interior_Act2	41.06	Average GC	NA	MANE_mRNA
TACGTAGGCTTATATACG	IntronTRIP	B3-9	chr12	116645768	-	NA	NA	0	76	NA	NA	0	76	NA	NA	0	76	NA	NA	NA	NA	NA	NA	NA	ReprPCWk	Interior_Act2	44.36	Average GC	SINE	NA
TACGTAGGGTGTTGTCTA	IntronTRIP	B3-9	chr8	95200437	+	NA	NA	86	283	NA	NA	67	283	NA	NA	0	283	NA	NA	NA	NA	NA	NA	NA	EnhWk	Interior_Act3	49.95	High GC	NA	NA
TACGTATACCTGACCAAC	IntronTRIP	B3-9	chr4	78670200	-	NA	NA	10	33	NA	NA	16	33	NA	NA	0	33	NA	NA	NA	NA	21471	510	0.976798143851508	EnhWk	Interior_Act3	39.96	Average GC	NA	lncRNA
TACGTATATGTGACAGTG	IntronTRIP	B3-9	chr20	4675474	+	NA	NA	196	235	NA	NA	121	235	NA	NA	122	235	NA	NA	NA	NA	NA	NA	NA	TxWk	Interior_Act2	34.07	Low GC	NA	NA
TACGTATTTCAAAAACCG	IntronTRIP	B3-9	chr5	160261763	+	NA	NA	0	187	NA	NA	2	187	NA	NA	0	187	NA	NA	NA	NA	NA	NA	NA	EnhA1	Interior_Act3	50.35	High GC	NA	NA
TACGTCAAACAAGCGGGA	IntronTRIP	B3-9	chr12	14263109	-	NA	NA	0	36	NA	NA	0	36	NA	NA	0	36	NA	NA	NA	NA	NA	NA	NA	Het	Near_Lm1	42.66	Average GC	NA	NA
TACGTCACGCAGACTGGA	IntronTRIP	B3-9	chr9	128903727	-	NA	NA	0	59	NA	NA	0	59	NA	NA	0	59	NA	NA	NA	NA	NA	NA	NA	TxWk	Speckle	51.05	High GC	NA	NA
TACGTCATACCCACGGGT	IntronTRIP	B3-9	chr6	13012824	-	NA	NA	0	20	NA	NA	0	20	NA	NA	0	20	NA	NA	NA	NA	NA	NA	NA	ReprPC	Near_Lm1	42.16	Average GC	NA	NA
TACGTCATTTCCCGACAA	IntronTRIP	B3-9	chr13	94722036	-	NA	NA	0	24	NA	NA	0	24	NA	NA	0	24	NA	NA	NA	NA	NA	NA	NA	ReprPCWk	Near_Lm1	44.56	Average GC	NA	NA
TACGTCTACAAAGTGCTC	IntronTRIP	B3-9	chr13	99085183	-	NA	NA	135	10	NA	NA	75	10	NA	NA	0	10	NA	NA	NA	NA	NA	NA	NA	TssFlnkD	Interior_Act3	49.15	High GC	NA	NA
TACGTCTGACCAGGAGAT	IntronTRIP	B3-9	chr1	35519717	+	NA	NA	1	66	NA	NA	3	66	NA	NA	0	66	NA	NA	NA	NA	NA	NA	NA	Quies	Interior_Act1	40.06	Average GC	NA	NA
TACGTGAACCTAGTCATT	IntronTRIP	B3-9	chr5	78465573	+	NA	NA	7	54	NA	NA	0	54	NA	NA	0	54	NM_004866.6	NA	NM_004866.6.8	NM_004866.6	104957	15166	0.873746076937805	Quies	Interior_Act2	42.56	Average GC	SINE	MANE_mRNA
TACGTGAGAGCGCGGACA	IntronTRIP	B3-9	chr8	101086909	-	NA	NA	128	153	NA	NA	108	153	NA	NA	127	153	NA	NA	NA	NA	NA	NA	NA	TxWk	Interior_Act2	49.25	High GC	LTR	NA
TACGTGAGCAAGCCTGAA	IntronTRIP	B3-9	chr2	224587353	-	NA	NA	11	37	NA	NA	42	37	NA	NA	0	37	NA	NA	NA	NA	NA	NA	NA	Quies	Near_Lm2	34.07	Low GC	NA	NA
TACGTGAGGCTCCACCCG	IntronTRIP	B3-9	chr13	107942486	+	NA	NA	0	30	NA	NA	0	30	NA	NA	0	30	NA	NA	NA	NA	NA	NA	NA	EnhA1	Near_Lm1	39.86	Average GC	LINE	NA
TACGTGCAAAAGTTGTGC	IntronTRIP	B3-9	chr10	91251086	+	NA	NA	9	93	NA	NA	31	93	NA	NA	60	93	NM_032373.5	NA	NM_032373.5.5	NM_032373.5	30424	33251	0.477801334903808	TxWk	Interior_Act3	26.67	Low GC	NA	MANE_mRNA
TACGTGGATTGTTGTTCC	IntronTRIP	B3-9	chr12	125170554	-	NA	NA	0	35	NA	NA	0	35	NA	NA	0	35	NA	NA	NA	NA	NA	NA	NA	ReprPCWk	Interior_Act3	46.15	Average GC	LINE	NA
TACGTGTGGTGCCCCTCG	IntronTRIP	B3-9	chr1	71081456	-	NA	NA	0	50	NA	NA	0	50	NA	NA	0	50	NA	NA	NA	NA	NA	NA	NA	TssA	Near_Lm2	46.85	Average GC	NA	NA
TACGTTAGCCACGGCGAA	IntronTRIP	B3-9	chr6	70398735	+	NA	NA	261	48	NA	NA	371	48	NA	NA	288	48	NA	NA	NA	NA	3855	4382	0.46801019788758	TssFlnk	Interior_Act3	36.56	Average GC	NA	lncRNA
TACGTTCGCAGACCGTAA	IntronTRIP	B3-9	chr2	130342276	-	NA	NA	28	7	NA	NA	37	7	NA	NA	34	7	NA	NA	NA	NA	NA	NA	NA	TssA	Interior_Repr1	58.24	High GC	NA	NA
TACGTTGTGTTACGCGAG	IntronTRIP	B3-9	chr21	45407265	+	NA	NA	14	44	NA	NA	17	44	NA	NA	0	44	NM_001379500.1	NA	NM_001379500.1.2	NM_001379500.1	2101	106455	0.0193540661041306	EnhWk	Speckle	53.95	High GC	NA	MANE_mRNA
TACGTTTAATGGAACCTA	IntronTRIP	B3-9	chr6	18437438	-	NA	NA	0	38	NA	NA	0	38	NA	NA	0	38	NA	NA	NA	NA	NA	NA	NA	Quies	Near_Lm2	36.36	Average GC	NA	NA
TACGTTTAGTGGGGCCGG	IntronTRIP	B3-9	chr10	22454754	+	NA	NA	36	43	NA	NA	31	43	NA	NA	0	43	NA	NA	NA	NA	NA	NA	NA	EnhWk	Interior_Act3	40.86	Average GC	NA	NA
TACGTTTTCTCGCTTTCT	IntronTRIP	B3-9	chr8	90762002	-	NA	NA	0	138	NA	NA	1	138	NA	NA	0	138	NA	NA	NA	NA	NA	NA	NA	Quies	Near_Lm2	32.67	Low GC	NA	NA
TACTAACCGTTTCTTTCA	IntronTRIP	B3-9	chr1	112633917	-	NA	NA	0	36	NA	NA	0	36	NA	NA	0	36	NA	NA	NA	NA	NA	NA	NA	EnhWk	Interior_Act2	32.57	Low GC	LINE	NA
TACTAATACGGCATGTTC	IntronTRIP	B3-9	chr7	84209378	-	NA	NA	0	165	NA	NA	1	165	NA	NA	0	165	NA	NA	NA	NA	NA	NA	NA	Quies	Lamina	31.27	Low GC	NA	NA
TACTAATCCACGTGTCCC	IntronTRIP	B3-9	chr3	157146257	+	NA	NA	0	18	NA	NA	0	18	NA	NA	0	18	NA	NA	NA	NA	NA	NA	NA	Tx	Interior_Act3	38.56	Average GC	NA	NA
TACTACCAAATTCCTCCA	IntronTRIP	B3-9	chr3	197220910	+	NA	NA	0	18	NA	NA	0	18	NA	NA	0	18	NA	NA	NA	NA	NA	NA	NA	TxWk	Interior_Act2	36.36	Average GC	NA	NA
TACTACCCGTGTTGCAGC	IntronTRIP	B3-9	chr10	70344956	+	NA	NA	24	327	NA	NA	40	327	NA	NA	0	327	NA	NA	NA	NA	NA	NA	NA	ReprPCWk	Interior_Act2	34.87	Low GC	LINE	NA
TACTACCGTGGGCCGACT	IntronTRIP	B3-9	chr2	99182930	+	NA	NA	431	27	NA	NA	347	27	NA	NA	0	27	NM_145212.4	NA	NM_145212.4.1	NM_145212.4	1747	16631	0.0950593100446186	TssFlnkU	Interior_Act2	43.86	Average GC	NA	MANE_mRNA
TACTACGAACGCAGTAGT	IntronTRIP	B3-9	chr20	4221522	-	NA	NA	0	67	NA	NA	0	67	NA	NA	0	67	NM_000678.4	NM_000678.4	NA	NA	27765	893	0.9688394165678	TssFlnkU	Interior_Act2	65.83	High GC	NA	MANE_mRNA
TACTACGGTGCGCGTGCC	IntronTRIP	B3-9	chr6	57108707	-	NA	NA	0	134	NA	NA	6	134	NA	NA	69	134	NA	NA	NA	NA	NA	NA	NA	TxWk	Interior_Act3	35.96	Average GC	NA	NA
TACTACTATGGGCATGTC	IntronTRIP	B3-9	chr13	80201450	-	NA	NA	0	82	NA	NA	0	82	NA	NA	0	82	NA	NA	NA	NA	NA	NA	NA	Quies	Near_Lm2	39.56	Average GC	NA	NA
TACTACTGGGTGACATCC	IntronTRIP	B3-9	chr2	166361376	-	NA	NA	10	33	NA	NA	47	33	NA	NA	0	33	NM_001365536.1	NA	NM_001365536.1.26	NM_001365536.1	14568	166192	0.0805930515600797	TxWk	Near_Lm2	32.87	Low GC	NA	MANE_mRNA
TACTAGATAGCGTCTTTC	IntronTRIP	B3-9	chr7	66996367	+	NA	NA	5	26	NA	NA	16	26	NA	NA	0	26	NA	NA	NA	NA	NA	NA	NA	TssFlnk	Interior_Act2	47.05	Average GC	NA	NA
TACTAGCTTCAGGAGTAT	IntronTRIP	B3-9	chr17	77752569	-	NA	NA	0	11	NA	NA	0	11	NA	NA	0	11	NA	NA	NA	NA	NA	NA	NA	ReprPC	Speckle	50.35	High GC	NA	NA
TACTAGGCGGTGAACTTC	IntronTRIP	B3-9	chr5	126000003	-	NA	NA	0	385	NA	NA	1	385	NA	NA	0	385	NA	NA	NA	NA	368752	666634	0.356149300840459	Quies	Lamina	34.07	Low GC	NA	lncRNA
TACTAGGCTGCTGAGAGC	IntronTRIP	B3-9	chr18	79643873	-	NA	NA	0	21	NA	NA	0	21	NA	NA	0	21	NA	NA	NA	NA	35872	4945	0.878849498983267	EnhWk	Interior_Repr1	52.75	High GC	NA	lncRNA
TACTAGTGAGTATCGTGA	IntronTRIP	B3-9	chr4	143375372	-	NA	NA	0	110	NA	NA	0	110	NA	NA	0	110	NA	NA	NA	NA	NA	NA	NA	EnhWk	Near_Lm2	46.45	Average GC	NA	NA
TACTAGTTCGTGCCGAAG	IntronTRIP	B3-9	chr6	11920357	-	NA	NA	47	56	NA	NA	38	56	NA	NA	0	56	NA	NA	NA	NA	NA	NA	NA	EnhA1	Interior_Act3	45.85	Average GC	SINE	NA
TACTATACCGTGGGGCCC	IntronTRIP	B3-9	chr8	105465572	+	NA	NA	32	48	NA	NA	44	48	NA	NA	0	48	NM_012082.4	NA	NM_012082.4.3	NM_012082.4	147135	338967	0.302683387437205	TxWk	Interior_Act3	27.27	Low GC	NA	MANE_mRNA
TACTATACGTTTATCAAA	IntronTRIP	B3-9	chr11	72776681	-	NA	NA	106	16	NA	NA	95	16	NA	NA	128	16	NM_006645.3	NA	NM_006645.3.5	NM_006645.3	17366	21953	0.441669421907983	TssFlnkU	Speckle	58.34	High GC	NA	MANE_mRNA
TACTATCGTGTCGAACAA	IntronTRIP	B3-9	chr6	112098926	+	NA	NA	32	113	NA	NA	40	113	NA	NA	0	113	NM_001033564.3	NA	NM_001033564.3.2	NM_001033564.3	11336	3864	0.745789473684211	ReprPCWk	Interior_Act3	38.86	Average GC	NA	MANE_mRNA
TACTATGGGCCTGTGCTA	IntronTRIP	B3-9	chr1	209480573	+	NA	NA	0	182	NA	NA	1	182	NA	NA	0	182	NA	NA	NA	NA	NA	NA	NA	Quies	Near_Lm2	44.76	Average GC	NA	NA
TACTATGTAGAGACGTCC	IntronTRIP	B3-9	chr2	46734282	-	NA	NA	0	41	NA	NA	0	41	NA	NA	0	41	NA	NA	NA	NA	NA	NA	NA	Quies	Interior_Act2	32.87	Low GC	NA	NA
TACTATTGGCGACAATGG	IntronTRIP	B3-9	chr6	85624261	+	NA	NA	0	18	NA	NA	0	18	NA	NA	0	18	NA	NA	NA	NA	NA	NA	NA	Tx	Interior_Act3	32.57	Low GC	NA	NA
TACTATTGGTATATTCAT	IntronTRIP	B3-9	chr2	143884596	-	NA	NA	359	40	NA	NA	501	40	NA	NA	620	40	NA	NA	NA	NA	NA	NA	NA	Quies	Near_Lm2	37.36	Average GC	NA	NA
TACTCAAAGGACCCTAGG	IntronTRIP	B3-9	chr17	48226366	+	NA	NA	0	32	NA	NA	0	32	NA	NA	0	32	NA	NA	NA	NA	NA	NA	NA	Quies	Interior_Act1	39.76	Average GC	NA	NA
TACTCAGACAAAACACCG	IntronTRIP	B3-9	chr6	107666105	+	NA	NA	0	117	NA	NA	17	117	NA	NA	0	117	NA	NA	NA	NA	NA	NA	NA	ReprPC	Interior_Act3	41.46	Average GC	NA	NA
TACTCCACTTTTGGCTAA	IntronTRIP	B3-9	chr2	127855893	+	NA	NA	1	120	NA	NA	36	120	NA	NA	326	120	NA	NA	NA	NA	NA	NA	NA	EnhWk	Interior_Act2	45.15	Average GC	NA	NA
TACTCCAGTGCCCGCGAC	IntronTRIP	B3-9	chr3	81735911	+	NA	NA	348	133	NA	NA	412	133	NA	NA	0	133	NA	NA	NA	NA	NA	NA	NA	Quies	Near_Lm2	43.66	Average GC	NA	NA
TACTCCCTAAATGGGGCC	IntronTRIP	B3-9	chr7	43630615	-	NA	NA	142	185	NA	NA	93	185	NA	NA	0	185	NA	NA	NA	NA	NA	NA	NA	TxWk	Interior_Act3	34.17	Low GC	NA	NA
TACTCCCTAAATTACAAG	IntronTRIP	B3-9	chr7	152317252	-	NA	NA	42	73	NA	NA	15	73	NA	NA	0	73	NM_170606.3	NA	NM_170606.3.56	NM_170606.3	118751	182328	0.39441807631884	TxWk	Interior_Act2	36.46	Average GC	NA	MANE_mRNA
TACTCCGGCACTCTCACA	IntronTRIP	B3-9	chr3	15794387	+	NA	NA	0	89	NA	NA	0	89	NA	NA	0	89	NA	NA	NA	NA	NA	NA	NA	TxWk	Interior_Act3	33.97	Low GC	NA	NA
TACTCCGGGAGGGCATGA	IntronTRIP	B3-9	chr7	128285898	-	NA	NA	0	18	NA	NA	4	18	NA	NA	103	18	NA	NA	NA	NA	NA	NA	NA	ReprPC	Interior_Act3	49.15	High GC	LTR	NA
TACTCCTAAACTCTCCCT	IntronTRIP	B3-9	chr9	131202766	-	NA	NA	0	169	NA	NA	0	169	NA	NA	0	169	NA	NA	NA	NA	NA	NA	NA	Tx	Interior_Act3	44.66	Average GC	NA	NA
TACTCCTAACAAGAATGC	IntronTRIP	B3-9	chr11	73085479	-	NA	NA	19	33	NA	NA	10	33	NA	NA	0	33	NM_014824.3	NA	NM_014824.3.18	NM_014824.3	56839	248735	0.186007317376478	Quies	Interior_Act1	35.66	Average GC	NA	MANE_mRNA
TACTCCTGATAAGAACAC	IntronTRIP	B3-9	chr3	40543755	+	NA	NA	32	83	NA	NA	39	83	NA	NA	0	83	NA	NA	NA	NA	NA	NA	NA	TxWk	Interior_Act3	41.06	Average GC	NA	NA
TACTCGAGGAATTTCCTA	IntronTRIP	B3-9	chr1	92832271	-	NA	NA	0	72	NA	NA	8	72	NA	NA	108	72	NA	NA	NA	NA	NA	NA	NA	TssA	Interior_Act3	59.24	High GC	NA	NA
TACTCGCATAATACCTGA	IntronTRIP	B3-9	chr7	43750701	-	NA	NA	0	18	NA	NA	15	18	NA	NA	0	18	NA	NA	NA	NA	NA	NA	NA	EnhWk	Interior_Act3	47.35	Average GC	NA	NA
TACTCGCCACGTATGCCG	IntronTRIP	B3-9	chrX	13250368	+	NA	NA	4	340	NA	NA	5	340	NA	NA	134	340	NA	NA	NA	NA	NA	NA	NA	Quies	Interior_Act3	39.86	Average GC	NA	NA
TACTCGCCACTGTTCCTC	IntronTRIP	B3-9	chr3	119562144	-	NA	NA	0	56	NA	NA	1	56	NA	NA	0	56	NA	NA	NA	NA	NA	NA	NA	Quies	Interior_Act3	41.96	Average GC	NA	NA
TACTCGGACGCTTGGGGG	IntronTRIP	B3-9	chr7	67040251	-	NA	NA	0	106	NA	NA	0	106	NA	NA	0	106	NA	NA	NA	NA	NA	NA	NA	TxWk	Interior_Act2	45.05	Average GC	NA	NA
TACTCGGCAATCCACCAA	IntronTRIP	B3-9	chr10	22667275	+	NA	NA	0	94	NA	NA	0	94	NA	NA	0	94	NA	NA	NA	NA	NA	NA	NA	EnhA1	Interior_Act3	31.87	Low GC	NA	NA
TACTCGGGCCATCATTTC	IntronTRIP	B3-9	chr4	33756954	+	NA	NA	0	45	NA	NA	0	45	NA	NA	0	45	NA	NA	NA	NA	NA	NA	NA	Quies	Lamina	30.47	Low GC	LINE	NA
TACTCGGGTATCCTGTAC	IntronTRIP	B3-9	chr7	92138012	-	NA	NA	0	11	NA	NA	0	11	NA	NA	0	11	NA	NA	NA	NA	NA	NA	NA	Quies	Interior_Act3	46.85	Average GC	LTR	NA
TACTCGTGATTATATTAA	IntronTRIP	B3-9	chr1	110035450	-	NA	NA	0	51	NA	NA	0	51	NA	NA	0	51	NA	NA	NA	NA	NA	NA	NA	TssA	Interior_Act1	53.45	High GC	NA	NA
TACTCGTGTTGTACCCCT	IntronTRIP	B3-9	chr8	15636194	+	NA	NA	15	50	NA	NA	44	50	NA	NA	0	50	NM_006765.4	NA	NM_006765.4.2	NM_006765.4	95932	130444	0.423772838110047	EnhA1	Near_Lm2	45.45	Average GC	NA	MANE_mRNA
TACTCTCAAGGTAACGAG	IntronTRIP	B3-9	chr12	108689407	-	NA	NA	812	132	NA	NA	616	132	NA	NA	231	132	NM_014325.4	NA	NM_014325.4.9	NM_014325.4	42111	44299	0.487339428306909	EnhA1	Interior_Act2	43.46	Average GC	NA	MANE_mRNA
TACTCTCATACTAGACCC	IntronTRIP	B3-9	chr13	80837924	-	NA	NA	28	247	NA	NA	22	247	NA	NA	39	247	NA	NA	NA	NA	179813	140747	0.560933990516596	Het	Near_Lm2	44.76	Average GC	LTR	lncRNA
TACTCTGAGTAACCTGAT	IntronTRIP	B3-9	chr2	65359354	+	NA	NA	0	123	NA	NA	1	123	NA	NA	0	123	NA	NA	NA	NA	NA	NA	NA	EnhA1	Interior_Act3	46.05	Average GC	NA	NA
TACTCTGGGCATTGCGAT	IntronTRIP	B3-9	chr6	147782043	-	NA	NA	0	39	NA	NA	0	39	NA	NA	0	39	NA	NA	NA	NA	NA	NA	NA	Quies	Interior_Act3	35.96	Average GC	NA	NA
TACTCTGTAGCAGCGGGA	IntronTRIP	B3-9	chr4	59716906	+	NA	NA	0	15	NA	NA	0	15	NA	NA	0	15	NA	NA	NA	NA	NA	NA	NA	Quies	Lamina	30.67	Low GC	NA	NA
TACTCTTCCATACTGGAC	IntronTRIP	B3-9	chr6	125297649	-	NA	NA	311	43	NA	NA	244	43	NA	NA	559	43	NM_016063.3	NA	NM_016063.3.3	NM_016063.3	4318	22300	0.162221053422496	Tx	Near_Lm2	37.66	Average GC	NA	MANE_mRNA
TACTGAACAGCCTGATTA	IntronTRIP	B3-9	chr8	116504666	+	NA	NA	0	59	NA	NA	0	59	NA	NA	0	59	NA	NA	NA	NA	NA	NA	NA	Quies	Near_Lm2	36.96	Average GC	NA	NA
TACTGAAGTAATATGGCC	IntronTRIP	B3-9	chr1	223787227	+	NA	NA	4	145	NA	NA	13	145	NA	NA	0	145	NA	NA	NA	NA	NA	NA	NA	EnhWk	Interior_Act3	47.15	Average GC	SINE	NA
TACTGAATGGCCAGAGGT	IntronTRIP	B3-9	chr1	24816555	-	NA	NA	0	26	NA	NA	0	26	NA	NA	0	26	NA	NA	NA	NA	NA	NA	NA	Quies	Interior_Act1	42.16	Average GC	DNA	NA
TACTGAGGATGACGCGTC	IntronTRIP	B3-9	chr1	172352585	+	NA	NA	0	6	NA	NA	0	6	NA	NA	0	6	NM_015569.5	NA	NM_015569.5.17	NM_015569.5	511088	60132	0.894730576660481	Quies	Near_Lm2	38.16	Average GC	NA	MANE_mRNA
TACTGAGTCCAGCGTCGT	IntronTRIP	B3-9	chr11	110856003	-	NA	NA	0	39	NA	NA	0	39	NA	NA	0	39	NA	NA	NA	NA	NA	NA	NA	Quies	Lamina	30.47	Low GC	NA	NA
TACTGATATAATGGTCTA	IntronTRIP	B3-9	chr11	73780065	-	NA	NA	21	2	NA	NA	31	2	NA	NA	0	2	NA	NA	NA	NA	NA	NA	NA	TssA	Interior_Act1	46.65	Average GC	NA	NA
TACTGATGGCTTCATATA	IntronTRIP	B3-9	chr16	58127085	+	NA	NA	0	2	NA	NA	0	2	NA	NA	0	2	NA	NA	NA	NA	NA	NA	NA	EnhWk	Interior_Act2	40.96	Average GC	NA	NA
TACTGATGTGCTTCCTAG	IntronTRIP	B3-9	chr15	84750949	-	NA	NA	9	14	NA	NA	6	14	NA	NA	0	14	NA	NA	NA	NA	NA	NA	NA	TssFlnkU	Interior_Act2	43.26	Average GC	LINE	NA
TACTGCCAGTAGCACAAC	IntronTRIP	B3-9	chr2	170013778	+	NA	NA	0	30	NA	NA	0	30	NA	NA	0	30	NM_172070.4	NA	NM_172070.4.29	NM_172070.4	186325	70353	0.725909505294571	EnhA2	Interior_Act3	34.07	Low GC	NA	MANE_mRNA
TACTGCCGCAACTCACCT	IntronTRIP	B3-9	chr11	59911916	+	NA	NA	0	68	NA	NA	0	68	NA	NA	0	68	NA	NA	NA	NA	NA	NA	NA	Quies	Interior_Repr1	33.47	Low GC	NA	NA
TACTGCCTAAGGTTTTGG	IntronTRIP	B3-9	chr18	72661599	+	NA	NA	0	75	NA	NA	0	75	NA	NA	0	75	NA	NA	NA	NA	NA	NA	NA	Quies	Lamina	35.16	Average GC	NA	NA
TACTGCCTTGAGCCAGCA	IntronTRIP	B3-9	chr11	38399830	+	NA	NA	0	82	NA	NA	0	82	NA	NA	0	82	NA	NA	NA	NA	NA	NA	NA	Quies	Near_Lm2	37.86	Average GC	LTR	NA
TACTGCGAGCATTCTGCT	IntronTRIP	B3-9	chr6	121333486	-	NA	NA	8	55	NA	NA	0	55	NA	NA	0	55	NM_152730.6	NA	NM_152730.6.31	NM_152730.6	994	253993	0.00389823794938565	TssA	Near_Lm2	42.26	Average GC	NA	MANE_mRNA
TACTGCGGGCCGTTCTGG	IntronTRIP	B3-9	chr1	11740894	-	NA	NA	0	47	NA	NA	8	47	NA	NA	0	47	NA	NA	NA	NA	NA	NA	NA	TssFlnkU	Speckle	53.05	High GC	NA	NA
TACTGCTGCCTGACGATA	IntronTRIP	B3-9	chr15	80413064	-	NA	NA	0	9	NA	NA	0	9	NA	NA	0	9	NA	NA	NA	NA	NA	NA	NA	ReprPCWk	Interior_Repr2	45.85	Average GC	NA	NA
TACTGGCAGCCTCGCGAG	IntronTRIP	B3-9	chr1	10492582	+	NA	NA	255	22	NA	NA	263	22	NA	NA	0	22	NM_004565.3	NA	NM_004565.3.1	NM_004565.3	17633	138176	0.11317061273739	TxWk	Interior_Act1	38.76	Average GC	SINE	MANE_mRNA
TACTGGCTTCTCTTACAG	IntronTRIP	B3-9	chr1	153662630	+	NA	NA	10	78	NA	NA	2	78	NA	NA	660	78	NA	NA	NA	NA	NA	NA	NA	Tx	Speckle	44.86	Average GC	NA	NA
TACTGGGGGGGCCATGAG	IntronTRIP	B3-9	chr3	162590020	+	NA	NA	0	12	NA	NA	0	12	NA	NA	0	12	NA	NA	NA	NA	NA	NA	NA	Quies	Lamina	39.46	Average GC	NA	NA
TACTGGGTAATTCGGAAT	IntronTRIP	B3-9	chr4	13047520	+	NA	NA	0	15	NA	NA	0	15	NA	NA	0	15	NA	NA	NA	NA	NA	NA	NA	Quies	Lamina	40.06	Average GC	NA	NA
TACTGGGTGTCTGCGCAG	IntronTRIP	B3-9	chr17	31892510	+	NA	NA	8	61	NA	NA	1	61	NA	NA	0	61	NA	NA	NA	NA	NA	NA	NA	Tx	Interior_Act1	37.76	Average GC	NA	NA
TACTGGGTTGCTCATAGT	IntronTRIP	B3-9	chr2	43293876	-	NA	NA	86	15	NA	NA	88	15	NA	NA	278	15	NM_022065.5	NA	NM_022065.5.7	NM_022065.5	302162	63026	0.827414920534081	EnhA1	Interior_Act2	40.46	Average GC	LINE	MANE_mRNA
TACTGGGTTTTGTGCGAG	IntronTRIP	B3-9	chr4	1874388	-	NA	NA	106	48	NA	NA	116	48	NA	NA	0	48	NA	NA	NA	NA	NA	NA	NA	EnhA1	Speckle	43.36	Average GC	NA	NA
TACTGGTACAGCTAAGCC	IntronTRIP	B3-9	chr18	32128582	-	NA	NA	0	22	NA	NA	4	22	NA	NA	0	22	NA	NA	NA	NA	NA	NA	NA	TxWk	Near_Lm1	37.46	Average GC	NA	NA
TACTGGTCTGTAGATGCA	IntronTRIP	B3-9	chr3	47609140	-	NA	NA	104	30	NA	NA	183	30	NA	NA	117	30	NM_003074.4	NA	NM_003074.4.2	NM_003074.4	172753	23872	0.878591226954863	Tx	Interior_Act1	43.96	Average GC	NA	MANE_mRNA
TACTGGTGTACGTGCGAG	IntronTRIP	B3-9	chr2	119556352	+	NA	NA	0	23	NA	NA	5	23	NA	NA	0	23	NM_001271049.2	NA	NM_001271049.2.3	NM_001271049.2	11904	100309	0.106083965315962	Quies	Interior_Act3	42.26	Average GC	NA	MANE_mRNA
TACTGGTGTGGGGGCAAC	IntronTRIP	B3-9	chr10	72356483	-	NA	NA	12	10	NA	NA	10	10	NA	NA	0	10	NA	NA	NA	NA	NA	NA	NA	TxWk	Interior_Act1	41.06	Average GC	LINE	NA
TACTGGTTCTGTCGTATG	IntronTRIP	B3-9	chr5	31678051	+	NA	NA	1248	88	NA	NA	1009	88	NA	NA	201	88	NM_178140.4	NA	NM_178140.4.1	NM_178140.4	38921	432881	0.082494351444038	ReprPCWk	Near_Lm1	48.15	Average GC	LINE	MANE_mRNA
TACTGGTTTGCTCTCAGC	IntronTRIP	B3-9	chr7	119731981	+	NA	NA	0	64	NA	NA	0	64	NA	NA	63	64	NA	NA	NA	NA	NA	NA	NA	Quies	Near_Lm2	35.36	Average GC	NA	NA
TACTGTAGGGCGCCATAC	IntronTRIP	B3-9	chr2	44489035	-	NA	NA	0	47	NA	NA	0	47	NA	NA	0	47	NA	NA	NA	NA	NA	NA	NA	Quies	Interior_Act3	45.45	Average GC	SINE	NA
TACTGTGCTCAGCGTTGC	IntronTRIP	B3-9	chr10	95502109	+	NA	NA	0	39	NA	NA	1	39	NA	NA	0	39	NA	NA	NA	NA	NA	NA	NA	EnhWk	Interior_Act3	44.66	Average GC	NA	NA
TACTGTGGACCAGTGCAT	IntronTRIP	B3-9	chr1	193114694	+	NA	NA	19	37	NA	NA	58	37	NA	NA	0	37	NA	NA	NA	NA	NA	NA	NA	TssA	Near_Lm2	30.87	Low GC	NA	NA
TACTGTGGGAAATACGCT	IntronTRIP	B3-9	chr9	96423535	-	NA	NA	8	59	NA	NA	0	59	NA	NA	0	59	NA	NA	NA	NA	NA	NA	NA	EnhWk	Interior_Act2	51.35	High GC	NA	NA
TACTTACACTCTTATCTC	IntronTRIP	B3-9	chr9	80099628	+	NA	NA	4	115	NA	NA	0	115	NA	NA	0	115	NA	NA	NA	NA	NA	NA	NA	Quies	Lamina	34.07	Low GC	NA	NA
TACTTACGGACGCCGCTT	IntronTRIP	B3-9	chr6	73628894	-	NA	NA	111	79	NA	NA	70	79	NA	NA	126	79	NM_012434.5	NA	NM_012434.5.5	NM_012434.5	25098	35516	0.414062757778731	TxWk	Interior_Act3	40.66	Average GC	NA	MANE_mRNA
TACTTAGGGCGAGATTAC	IntronTRIP	B3-9	chr11	125533326	-	NA	NA	40	134	NA	NA	19	134	NA	NA	0	134	NA	NA	NA	NA	NA	NA	NA	EnhA1	Interior_Act3	32.77	Low GC	LINE	NA
TACTTAGGTCCTGCGTGG	IntronTRIP	B3-9	chr8	28963430	+	NA	NA	207	69	NA	NA	224	69	NA	NA	0	69	NM_001135726.3	NA	NM_001135726.3.1	NM_001135726.3	73036	89832	0.448436770881941	Quies	Interior_Act2	37.46	Average GC	NA	MANE_mRNA
TACTTATGGGGTGTCTCA	IntronTRIP	B3-9	chr3	183742391	-	NA	NA	0	145	NA	NA	0	145	NA	NA	0	145	NA	NA	NA	NA	NA	NA	NA	TxWk	Interior_Act2	41.36	Average GC	NA	NA
TACTTCAGCCCTAATCAC	IntronTRIP	B3-9	chr11	98515365	-	NA	NA	0	89	NA	NA	0	89	NA	NA	0	89	NA	NA	NA	NA	NA	NA	NA	Quies	Near_Lm2	37.96	Average GC	NA	NA
TACTTCATGGATGCAAGT	IntronTRIP	B3-9	chr6	139588667	-	NA	NA	0	64	NA	NA	1	64	NA	NA	0	64	NA	NA	NA	NA	NA	NA	NA	EnhWk	Interior_Act3	40.36	Average GC	NA	NA
TACTTCCCGGGAAGCCTA	IntronTRIP	B3-9	chr17	55350543	-	NA	NA	0	52	NA	NA	0	52	NA	NA	0	52	NA	NA	NA	NA	NA	NA	NA	Quies	Interior_Act3	37.96	Average GC	NA	NA
TACTTCCGCCCTGGTCGC	IntronTRIP	B3-9	chr19	5921874	+	NA	NA	27	13	NA	NA	20	13	NA	NA	0	13	NA	NA	NA	NA	NA	NA	NA	Tx	Speckle	48.15	Average GC	LINE	NA
TACTTCGACGTGGTAGGT	IntronTRIP	B3-9	chr1	206167673	-	NA	NA	0	65	NA	NA	1	65	NA	NA	0	65	NA	NA	NA	NA	NA	NA	NA	Quies	Interior_Act2	41.16	Average GC	NA	NA
TACTTCTACCTTGATGGC	IntronTRIP	B3-9	chr5	124621423	-	NA	NA	0	106	NA	NA	1	106	NA	NA	0	106	NA	NA	NA	NA	NA	NA	NA	EnhA1	Near_Lm2	35.06	Average GC	NA	NA
TACTTCTGCGTGCGGCCA	IntronTRIP	B3-9	chr12	89966773	+	NA	NA	0	32	NA	NA	0	32	NA	NA	0	32	NA	NA	NA	NA	254725	133990	0.655300155641022	Quies	Near_Lm2	41.26	Average GC	NA	lncRNA
TACTTCTGGATAGCTCTT	IntronTRIP	B3-9	chr11	12538352	-	NA	NA	0	29	NA	NA	0	29	NA	NA	0	29	NA	NA	NA	NA	2615	269	0.906726768377254	ReprPC	Interior_Act2	47.15	Average GC	NA	lncRNA
TACTTCTTCACAGCCTTC	IntronTRIP	B3-9	chr11	87000369	+	NA	NA	8	12	NA	NA	12	12	NA	NA	0	12	NA	NA	NA	NA	44753	21540	0.675078816767985	EnhA1	Interior_Act3	42.06	Average GC	NA	lncRNA
TACTTCTTCCGCCCTGCT	IntronTRIP	B3-9	chr1	116698677	-	NA	NA	0	53	NA	NA	0	53	NA	NA	0	53	NA	NA	NA	NA	NA	NA	NA	Quies	Interior_Act2	39.76	Average GC	NA	NA
TACTTGATTCCGCGTGCT	IntronTRIP	B3-9	chr1	207224007	+	NA	NA	0	10	NA	NA	0	10	NA	NA	0	10	NA	NA	NA	NA	NA	NA	NA	Quies	Interior_Act3	41.36	Average GC	NA	NA
TACTTGCCTGAGGGGCCG	IntronTRIP	B3-9	chr7	12911639	-	NA	NA	5	82	NA	NA	0	82	NA	NA	0	82	NA	NA	NA	NA	NA	NA	NA	Quies	Near_Lm1	42.06	Average GC	NA	NA
TACTTGCGAGGAGCGACG	IntronTRIP	B3-9	chr6	163417708	-	NA	NA	0	45	NA	NA	0	45	NA	NA	0	45	NA	NA	NA	NA	NA	NA	NA	TssA	Interior_Act3	31.17	Low GC	NA	NA
TACTTGGAACCCTGACCT	IntronTRIP	B3-9	chr3	168138506	+	NA	NA	0	30	NA	NA	0	30	NA	NA	0	30	NA	NA	NA	NA	NA	NA	NA	Quies	Near_Lm2	34.87	Low GC	NA	NA
TACTTGGACGTCACGATT	IntronTRIP	B3-9	chr1	101850521	-	NA	NA	0	11	NA	NA	0	11	NA	NA	0	11	NM_058170.4	NA	NM_058170.4.5	NM_058170.4	146405	47962	0.753240004733314	Quies	Lamina	28.47	Low GC	NA	MANE_mRNA
TACTTGGAGTGCTGCTCA	IntronTRIP	B3-9	chr14	64842061	-	NA	NA	354	85	NA	NA	356	85	NA	NA	0	85	NM_001355436.2	NA	NM_001355436.2.35	NM_001355436.2	37846	95779	0.283225444340505	TssFlnkU	Interior_Act3	48.25	High GC	NA	MANE_mRNA
TACTTGGCCCCTCGACAT	IntronTRIP	B3-9	chr2	100327248	+	NA	NA	0	103	NA	NA	0	103	NA	NA	0	103	NA	NA	NA	NA	NA	NA	NA	Quies	Interior_Act2	37.76	Average GC	LINE	NA
TACTTGGGTATAGCGCTA	IntronTRIP	B3-9	chr4	82718617	-	NA	NA	0	28	NA	NA	0	28	NA	NA	0	28	NM_001037582.3	NA	NM_001037582.3.4	NM_001037582.3	80179	89079	0.473708775951506	ReprPCWk	Interior_Act3	44.06	Average GC	NA	MANE_mRNA
TACTTGTTTGTTGGGTAC	IntronTRIP	B3-9	chr10	21362126	+	NA	NA	0	29	NA	NA	0	29	NA	NA	0	29	NA	NA	NA	NA	NA	NA	NA	ReprPCWk	Interior_Act3	47.65	Average GC	NA	NA
TACTTTACAACCAGCTAA	IntronTRIP	B3-9	chr6	104957008	-	NA	NA	29	15	NA	NA	0	15	NA	NA	0	15	NA	NA	NA	NA	NA	NA	NA	TssA	Interior_Act3	40.26	Average GC	NA	NA
TACTTTACCGGCCAGGAC	IntronTRIP	B3-9	chr13	45006841	+	NA	NA	18	209	NA	NA	25	209	NA	NA	0	209	NM_018559.5	NA	NM_018559.5.3	NM_018559.5	17304	23464	0.424450549450549	TxWk	Interior_Act3	30.77	Low GC	SINE	MANE_mRNA
TACTTTAGGAGCCCACCT	IntronTRIP	B3-9	chr5	38224249	+	NA	NA	0	147	NA	NA	0	147	NA	NA	0	147	NA	NA	NA	NA	NA	NA	NA	Quies	Near_Lm1	38.16	Average GC	LINE	NA
TACTTTCACGGACCCCAC	IntronTRIP	B3-9	chr12	26940626	+	NA	NA	96	62	NA	NA	144	62	NA	NA	0	62	NM_015633.3	NA	NM_015633.3.1	NM_015633.3	2157	26022	0.0765463643138507	TssFlnk	Interior_Act3	31.67	Low GC	NA	MANE_mRNA
TACTTTCTCGCCTAGAGT	IntronTRIP	B3-9	chr22	49239048	+	NA	NA	0	114	NA	NA	1	114	NA	NA	0	114	NA	NA	NA	NA	NA	NA	NA	ReprPCWk	Interior_Repr1	61.14	High GC	NA	NA
TACTTTTATTATCGCAAC	IntronTRIP	B3-9	chr1	36148043	+	NA	NA	104	67	NA	NA	107	67	NA	NA	0	67	NA	NA	NA	NA	NA	NA	NA	TxWk	Interior_Act1	46.55	Average GC	NA	NA
TACTTTTTAGTAGCAACG	IntronTRIP	B3-9	chr8	89226931	+	NA	NA	0	22	NA	NA	0	22	NA	NA	0	22	NA	NA	NA	NA	NA	NA	NA	Quies	Lamina	29.97	Low GC	NA	NA
TACTTTTTTACACTCTTC	IntronTRIP	B3-9	chr4	82890619	+	NA	NA	6	5	NA	NA	23	5	NA	NA	457	5	NA	NA	NA	NA	NA	NA	NA	TssA	Interior_Act3	48.45	High GC	NA	NA
TAGAAAATGGAGCTCGCA	IntronTRIP	B3-9	chr6	90464159	-	NA	NA	0	60	NA	NA	0	60	NA	NA	0	60	NA	NA	NA	NA	NA	NA	NA	EnhWk	Interior_Act3	45.95	Average GC	NA	NA
TAGAAACAGGAAACCCCT	IntronTRIP	B3-9	chr18	49880920	+	NA	NA	0	56	NA	NA	0	56	NA	NA	0	56	NA	NA	NA	NA	NA	NA	NA	TxWk	Interior_Repr2	42.46	Average GC	LTR	NA
TAGAAAGGGCCCGTACAC	IntronTRIP	B3-9	chr2	55669062	+	NA	NA	0	31	NA	NA	0	31	NA	NA	0	31	NA	NA	NA	NA	NA	NA	NA	TxWk	Interior_Act3	37.66	Average GC	NA	NA
TAGAAATGCAGAAGATTT	IntronTRIP	B3-9	chr19	55836537	-	NA	NA	0	15	NA	NA	0	15	NA	NA	0	15	NA	NA	NA	NA	NA	NA	NA	ReprPCWk	Interior_Act1	50.25	High GC	NA	NA
TAGAAATGGCTTACAGGG	IntronTRIP	B3-9	chr5	138963006	+	NA	NA	0	13	NA	NA	0	13	NA	NA	0	13	NA	NA	NA	NA	NA	NA	NA	Quies	Interior_Act2	44.26	Average GC	NA	NA
TAGAAATGGGTCATCGCG	IntronTRIP	B3-9	chr16	71278070	-	NA	NA	0	14	NA	NA	0	14	NA	NA	0	14	NA	NA	NA	NA	NA	NA	NA	TxWk	Interior_Repr1	30.57	Low GC	NA	NA
TAGAACACGCACCCCGCC	IntronTRIP	B3-9	chr12	71597355	-	NA	NA	0	28	NA	NA	0	28	NA	NA	0	28	NA	NA	NA	NA	NA	NA	NA	Quies	Interior_Act3	38.96	Average GC	NA	NA
TAGAACACTGGGGCCGAC	IntronTRIP	B3-9	chr2	12372704	-	NA	NA	0	130	NA	NA	0	130	NA	NA	0	130	NA	NA	NA	NA	NA	NA	NA	Quies	Interior_Act3	34.87	Low GC	LTR	NA
TAGAACAGCGCACGTTCC	IntronTRIP	B3-9	chr4	187487990	-	NA	NA	12	9	NA	NA	9	9	NA	NA	0	9	NA	NA	NA	NA	NA	NA	NA	Quies	Lamina	41.46	Average GC	NA	NA
TAGAACCAGTACATCATA	IntronTRIP	B3-9	chr20	3552065	-	NA	NA	0	4	NA	NA	0	4	NA	NA	0	4	NA	NA	NA	NA	NA	NA	NA	TxWk	Interior_Act1	39.66	Average GC	NA	NA
TAGAACCGCGTGAACCCT	IntronTRIP	B3-9	chr11	113613611	+	NA	NA	216	115	NA	NA	148	115	NA	NA	129	115	NA	NA	NA	NA	NA	NA	NA	EnhA1	Interior_Act3	31.17	Low GC	LTR	NA
TAGAACGACCAGTATCAC	IntronTRIP	B3-9	chr3	183796308	+	NA	NA	60	29	NA	NA	38	29	NA	NA	129	29	NM_018023.5	NA	NM_018023.5.21	NM_018023.5	98512	16316	0.857909220747553	TxWk	Interior_Act2	41.46	Average GC	NA	MANE_mRNA
TAGAACGTAGAGCCGTCG	IntronTRIP	B3-9	chrX	135972148	-	NA	NA	3	7	NA	NA	5	7	NA	NA	0	7	NM_173470.3	NA	NM_173470.3.3	NM_173470.3	1840	11561	0.137303186329378	Quies	Interior_Act3	37.36	Average GC	NA	MANE_mRNA
TAGAACGTTCACTGAGGT	IntronTRIP	B3-9	chr7	144360094	+	NA	NA	0	8	NA	NA	0	8	NA	NA	0	8	NM_005435.4	NA	NM_005435.4.1	NM_005435.4	4693	20538	0.18600134754865	TxWk	Near_Lm2	45.95	Average GC	NA	MANE_mRNA
TAGAAGAATCTCCCTGAG	IntronTRIP	B3-9	chr15	96461946	-	NA	NA	0	41	NA	NA	0	41	NA	NA	0	41	NA	NA	NA	NA	NA	NA	NA	ReprPCWk	Near_Lm1	31.57	Low GC	SINE	NA
TAGAAGAGTGCCGGTCCT	IntronTRIP	B3-9	chr4	775807	-	NA	NA	1107	18	NA	NA	1078	18	NA	NA	753	18	NA	NA	NA	NA	6059	15605	0.279680576070901	Tx	Interior_Act1	48.05	Average GC	NA	lncRNA
TAGAAGGACATAGGTACC	IntronTRIP	B3-9	chr2	139873083	+	NA	NA	0	31	NA	NA	13	31	NA	NA	0	31	NA	NA	NA	NA	NA	NA	NA	Quies	Lamina	37.66	Average GC	NA	NA
TAGAAGTTATACAGCCGG	IntronTRIP	B3-9	chr2	44653851	-	NA	NA	0	15	NA	NA	1	15	NA	NA	0	15	NA	NA	NA	NA	NA	NA	NA	ReprPCWk	Interior_Repr2	33.07	Low GC	NA	NA
TAGAATAGGTGTGCTCTA	IntronTRIP	B3-9	chr4	82886853	-	NA	NA	1452	6	NA	NA	1395	6	NA	NA	251	6	NM_001077207.4	NA	NM_001077207.4.26	NM_001077207.4	4300	68345	0.0591919609057747	EnhWk	Interior_Act3	30.67	Low GC	NA	MANE_mRNA
TAGAATAGTACGCCCGAT	IntronTRIP	B3-9	chr10	63527185	+	NA	NA	113	36	NA	NA	84	36	NA	NA	0	36	NM_001001330.3	NA	NM_001001330.3.1	NM_001001330.3	5785	97943	0.0557708622551288	TxWk	Interior_Act3	35.66	Average GC	LINE	MANE_mRNA
TAGAATCAATTGCGAGGG	IntronTRIP	B3-9	chr1	213016459	+	NA	NA	71	89	NA	NA	33	89	NA	NA	47	89	NA	NA	NA	NA	NA	NA	NA	TssA	Interior_Act3	49.15	High GC	NA	NA
TAGAATCGTTACGCAGGC	IntronTRIP	B3-9	chr5	111514204	+	NA	NA	6	52	NA	NA	0	52	NA	NA	0	52	NA	NA	NA	NA	3808	225522	0.0166048925129726	EnhA1	Near_Lm2	36.96	Average GC	NA	lncRNA
TAGAATGATATAAGGTGG	IntronTRIP	B3-9	chr1	225417058	+	NA	NA	0	66	NA	NA	14	66	NA	NA	0	66	NA	NA	NA	NA	NA	NA	NA	Tx	Interior_Act3	34.97	Average GC	NA	NA
TAGAATGCGACGACGATG	IntronTRIP	B3-9	chr13	59148478	-	NA	NA	0	121	NA	NA	4	121	NA	NA	0	121	NA	NA	NA	NA	82158	26599	0.755427236867512	Quies	Lamina	32.97	Low GC	NA	lncRNA
TAGAATGGTGGGGCAGCT	IntronTRIP	B3-9	chr8	144570622	+	NA	NA	0	12	NA	NA	0	12	NA	NA	0	12	NA	NA	NA	NA	NA	NA	NA	Quies	Speckle	39.06	Average GC	LINE	NA
TAGAATGTGCGCACCATC	IntronTRIP	B3-9	chr8	38356776	+	NA	NA	0	58	NA	NA	0	58	NA	NA	0	58	NA	NA	NA	NA	NA	NA	NA	TxWk	Interior_Act3	37.06	Average GC	NA	NA
TAGAATTGGACGATATAG	IntronTRIP	B3-9	chr5	95955009	-	NA	NA	175	273	NA	NA	145	273	NA	NA	0	273	NM_012081.6	NA	NM_012081.6.11	NM_012081.6	6842	69912	0.089141933970868	EnhWk	Interior_Act3	40.96	Average GC	NA	MANE_mRNA
TAGAATTTACCACGTAGC	IntronTRIP	B3-9	chr15	92817608	+	NA	NA	41	64	NA	NA	25	64	NA	NA	0	64	NA	NA	NA	NA	NA	NA	NA	TssFlnkU	Interior_Act3	44.86	Average GC	LINE	NA
TAGAATTTGAGGAGGCGG	IntronTRIP	B3-9	chr4	38712064	+	NA	NA	0	151	NA	NA	0	151	NA	NA	0	151	NA	NA	NA	NA	NA	NA	NA	Quies	Interior_Act3	36.26	Average GC	NA	NA
TAGACAAATGATAAGTAT	IntronTRIP	B3-9	chr2	137966076	-	NA	NA	0	30	NA	NA	0	30	NA	NA	0	30	NA	NA	NA	NA	NA	NA	NA	Quies	Near_Lm2	31.17	Low GC	NA	NA
TAGACACAAGAGTTAACC	IntronTRIP	B3-9	chr17	40124981	+	NA	NA	185	21	NA	NA	168	21	NA	NA	116	21	NM_001365919.1	NA	NM_001365919.1.1	NM_001365919.1	3011	11936	0.201445106041346	TxWk	Speckle	38.66	Average GC	DNA	MANE_mRNA
TAGACACGTACTGCCGCG	IntronTRIP	B3-9	chr18	75003553	-	NA	NA	0	58	NA	NA	1	58	NA	NA	0	58	NA	NA	NA	NA	NA	NA	NA	Quies	Near_Lm1	38.06	Average GC	NA	NA
TAGACACTTCGACTGGCT	IntronTRIP	B3-9	chr1	204516884	-	NA	NA	6	84	NA	NA	18	84	NA	NA	0	84	NA	NA	NA	NA	NA	NA	NA	TssA	Interior_Act2	54.25	High GC	NA	NA
TAGACAGGGAGTTCATGC	IntronTRIP	B3-9	chr20	47554482	-	NA	NA	4	22	NA	NA	0	22	NA	NA	0	22	NA	NA	NA	NA	NA	NA	NA	TxWk	Interior_Act1	38.66	Average GC	NA	NA
TAGACATAGCTTCAGGCA	IntronTRIP	B3-9	chr1	78004155	-	NA	NA	24	100	NA	NA	34	100	NA	NA	0	100	NA	NA	NA	NA	NA	NA	NA	EnhA2	Interior_Act3	30.77	Low GC	NA	NA
TAGACATAGTCGTTCTAC	IntronTRIP	B3-9	chr17	3512861	+	NA	NA	0	79	NA	NA	0	79	NA	NA	0	79	NA	NA	NA	NA	NA	NA	NA	ReprPCWk	Interior_Act1	46.05	Average GC	NA	NA
TAGACATGGCATCCGGAG	IntronTRIP	B3-9	chr7	129860766	+	NA	NA	0	25	NA	NA	0	25	NA	NA	0	25	NA	NA	NA	NA	NA	NA	NA	EnhWk	Interior_Act2	38.36	Average GC	NA	NA
TAGACCATGTACATAAGG	IntronTRIP	B3-9	chr12	21942017	-	NA	NA	0	2	NA	NA	0	2	NA	NA	0	2	NA	NA	NA	NA	NA	NA	NA	EnhBiv	Near_Lm2	54.65	High GC	NA	NA
TAGACCCAGGGAAGTGGG	IntronTRIP	B3-9	chr1	100050279	-	NA	NA	0	108	NA	NA	0	108	NA	NA	0	108	NA	NA	NA	NA	NA	NA	NA	EnhWk	Interior_Act3	35.16	Average GC	NA	NA
TAGACCCATTCTCGGCCG	IntronTRIP	B3-9	chr8	140059509	-	NA	NA	22	122	NA	NA	18	122	NA	NA	0	122	NM_001160372.4	NA	NM_001160372.4.6	NM_001160372.4	398235	331785	0.545512451713652	ReprPCWk	Interior_Repr2	38.46	Average GC	LINE	lncRNA
TAGACCCCGTTTGCTCGA	IntronTRIP	B3-9	chr21	37078238	-	NA	NA	0	225	NA	NA	1	225	NA	NA	0	225	NA	NA	NA	NA	NA	NA	NA	Quies	Interior_Act2	31.17	Low GC	LINE	NA
TAGACCCGGGAGTGCTCC	IntronTRIP	B3-9	chr19	5978095	+	NA	NA	5	13	NA	NA	9	13	NA	NA	0	13	NA	NA	NA	NA	NA	NA	NA	TssA	Speckle	70.33	High GC	NA	NA
TAGACCGGGCTCGGGGGC	IntronTRIP	B3-9	chr1	86972536	+	NA	NA	14	34	NA	NA	35	34	NA	NA	0	34	NM_012262.4	NA	NM_012262.4.1	NM_012262.4	57902	137446	0.296404365542519	Quies	Interior_Act3	36.56	Average GC	DNA	MANE_mRNA
TAGACCTACGACGTGTAC	IntronTRIP	B3-9	chr20	49721150	-	NA	NA	2	36	NA	NA	1	36	NA	NA	114	36	NA	NA	NA	NA	NA	NA	NA	Quies	Interior_Act1	48.15	Average GC	NA	NA
TAGACGAACTGCGCTCAG	IntronTRIP	B3-9	chr5	76318630	-	NA	NA	0	69	NA	NA	1	69	NA	NA	0	69	NA	NA	NA	NA	NA	NA	NA	ReprPCWk	Interior_Act3	44.66	Average GC	NA	NA
TAGACGAAGGATGGTGCC	IntronTRIP	B3-9	chr10	48433096	-	NA	NA	91	104	NA	NA	60	104	NA	NA	70	104	NA	NA	NA	NA	NA	NA	NA	EnhA2	Interior_Act2	33.97	Low GC	DNA	NA
TAGACGACGTGAGGGAGC	IntronTRIP	B3-9	chr10	15810872	+	NA	NA	0	61	NA	NA	1	61	NA	NA	0	61	NA	NA	NA	NA	NA	NA	NA	TxWk	Interior_Act3	33.07	Low GC	LINE	NA
TAGACGACTGTCGATTAT	IntronTRIP	B3-9	chr14	91402609	-	NA	NA	117	26	NA	NA	125	26	NA	NA	0	26	NM_001080414.4	NA	NM_001080414.4.27	NM_001080414.4	15211	131287	0.103830769020737	TssA	Interior_Act2	42.66	Average GC	NA	MANE_mRNA
TAGACGCCCTTAATGATA	IntronTRIP	B3-9	chr10	68629512	-	NA	NA	0	32	NA	NA	0	32	NA	NA	0	32	NA	NA	NA	NA	NA	NA	NA	TxWk	Interior_Act3	41.56	Average GC	NA	NA
TAGACGCTATTGGAGGCC	IntronTRIP	B3-9	chr15	84534161	-	NA	NA	4	2	NA	NA	0	2	NA	NA	0	2	NA	NA	NA	NA	36539	7380	0.831963387144516	TxWk	Interior_Repr1	33.67	Low GC	NA	transcribed_unprocessed_pseudogene
TAGACGCTTAATGGCCAT	IntronTRIP	B3-9	chr5	60820741	-	NA	NA	155	35	NA	NA	206	35	NA	NA	60	35	NM_024930.3	NA	NM_024930.3.8	NM_024930.3	23528	68951	0.254414515727895	EnhA1	Near_Lm1	41.96	Average GC	NA	MANE_mRNA
TAGACGGAGCAGAGCATG	IntronTRIP	B3-9	chr18	70464063	-	NA	NA	27	33	NA	NA	7	33	NA	NA	0	33	NA	NA	NA	NA	NA	NA	NA	TxWk	Near_Lm2	34.17	Low GC	NA	NA
TAGACGGATGCAGGTCGC	IntronTRIP	B3-9	chr3	136435473	+	NA	NA	147	43	NA	NA	182	43	NA	NA	0	43	NA	NA	NA	NA	NA	NA	NA	TxWk	Interior_Act3	37.56	Average GC	NA	NA
TAGACGTAAGTAAAGGAC	IntronTRIP	B3-9	chr17	29682475	+	NA	NA	0	64	NA	NA	0	64	NA	NA	0	64	NA	NA	NA	NA	121928	24615	0.832028824304129	EnhWk	Interior_Act1	38.66	Average GC	DNA	lncRNA
TAGACGTGCGACGGCAAC	IntronTRIP	B3-9	chr20	32709975	-	NA	NA	4	14	NA	NA	8	14	NA	NA	0	14	NM_053041.3	NA	NM_053041.3.6	NM_053041.3	33492	7277	0.821506536829454	TxWk	Interior_Act1	43.86	Average GC	SINE	MANE_mRNA
TAGACGTTGGGGGCGACT	IntronTRIP	B3-9	chrUn_KI270442v1	391171	+	NA	NA	94	125	NA	NA	37	125	NA	NA	0	125	NA	NA	NA	NA	NA	NA	NA	NA	NA	45.45	Average GC	NA	NA
TAGACTAGACCAGGCAGC	IntronTRIP	B3-9	chr17	37550431	+	NA	NA	0	16	NA	NA	0	16	NA	NA	0	16	NA	NA	NA	NA	NA	NA	NA	TxWk	Interior_Act1	33.07	Low GC	NA	NA
TAGACTCCGCTGCATTCT	IntronTRIP	B3-9	chr2	77286296	-	NA	NA	0	78	NA	NA	0	78	NA	NA	0	78	NM_001134745.3	NA	NM_001134745.3.1	NM_001134745.3	236080	538612	0.304740464597543	Quies	Lamina	25.97	Low GC	NA	lncRNA
TAGACTCTTGCTATAACC	IntronTRIP	B3-9	chrX	49847321	-	NA	NA	7	24	NA	NA	10	24	NA	NA	0	24	NA	NA	NA	NA	NA	NA	NA	EnhA2	Interior_Repr1	45.05	Average GC	NA	NA
TAGACTGTAAACCGGGGA	IntronTRIP	B3-9	chr12	66656452	-	NA	NA	0	273	NA	NA	2	273	NA	NA	0	273	NM_001366722.1	NA	NM_001366722.1.24	NM_001366722.1	22624	309022	0.0682173160538647	Quies	Near_Lm2	35.56	Average GC	NA	MANE_mRNA
TAGACTTGTCTGGACAAT	IntronTRIP	B3-9	chr6	49665922	+	NA	NA	53	143	NA	NA	13	143	NA	NA	0	143	NA	NA	NA	NA	NA	NA	NA	TxWk	Interior_Act3	31.17	Low GC	NA	NA
TAGAGAAAGTTGGAGCCA	IntronTRIP	B3-9	chr17	8565061	-	NA	NA	63	40	NA	NA	7	40	NA	NA	0	40	NM_001256012.3	NA	NM_001256012.3.36	NM_001256012.3	65664	90838	0.419572912806226	TxWk	Interior_Act1	33.17	Low GC	LINE	MANE_mRNA
TAGAGAAGCGTTCATTGC	IntronTRIP	B3-9	chr19	53656007	+	NA	NA	0	83	NA	NA	2	83	NA	NA	0	83	NA	NA	NA	NA	7952	108192	0.068466730954677	ReprPCWk	Interior_Act1	46.35	Average GC	NA	lncRNA
TAGAGACGCATTTCACGC	IntronTRIP	B3-9	chr5	90659265	-	NA	NA	0	354	NA	NA	1	354	NA	NA	0	354	NA	NA	NA	NA	NA	NA	NA	TssA	Interior_Act3	34.67	Low GC	NA	NA
TAGAGAGGCCAAATCTTA	IntronTRIP	B3-9	chr16	747255	-	NA	NA	0	6	NA	NA	0	6	NA	NA	0	6	NA	NA	NA	NA	NA	NA	NA	TxWk	Speckle	55.64	High GC	NA	NA
TAGAGAGGGATAGACCAA	IntronTRIP	B3-9	chr1	246141456	-	NA	NA	60	37	NA	NA	24	37	NA	NA	0	37	NM_001167740.2	NA	NM_001167740.2.7	NM_001167740.2	365823	392110	0.482658757436343	EnhA1	Interior_Act3	37.46	Average GC	NA	MANE_mRNA
TAGAGCAAAGAGGGTACC	IntronTRIP	B3-9	chr10	61036648	+	NA	NA	0	44	NA	NA	0	44	NA	NA	0	44	NA	NA	NA	NA	35560	158079	0.183640692215928	Quies	Near_Lm1	44.96	Average GC	NA	lncRNA
TAGAGCAAGTGCTCGTGC	IntronTRIP	B3-9	chr6	105178494	+	NA	NA	0	16	NA	NA	0	16	NA	NA	0	16	NA	NA	NA	NA	42186	21065	0.66696178716542	EnhA2	Interior_Act3	35.36	Average GC	NA	lncRNA
TAGAGCACAATCTCTGGA	IntronTRIP	B3-9	chr8	13121958	+	NA	NA	0	24	NA	NA	0	24	NA	NA	0	24	NA	NA	NA	NA	NA	NA	NA	EnhWk	Interior_Act3	47.75	Average GC	NA	NA
TAGAGCACAGGTTCGCTT	IntronTRIP	B3-9	chr17	46999689	+	NA	NA	0	65	NA	NA	0	65	NA	NA	0	65	NA	NA	NA	NA	21208	49456	0.300124533001245	Quies	Interior_Act1	44.16	Average GC	NA	lncRNA
TAGAGCACGCTCCCAGGC	IntronTRIP	B3-9	chr1	204403736	-	NA	NA	214	37	NA	NA	252	37	NA	NA	441	37	NM_032833.5	NM_032833.5	NA	NA	8081	356	0.957804906957449	Tx	Interior_Act2	32.27	Low GC	NA	MANE_mRNA
TAGAGCACTCACGGGGTG	IntronTRIP	B3-9	chr4	185394353	+	NA	NA	14	14	NA	NA	20	14	NA	NA	0	14	NA	NA	NA	NA	NA	NA	NA	TxWk	Interior_Act3	41.06	Average GC	NA	NA
TAGAGCCGCGCATGCCCG	IntronTRIP	B3-9	chr12	69600294	+	NA	NA	95	60	NA	NA	50	60	NA	NA	0	60	NM_006431.3	NA	NM_006431.3.15	NM_006431.3	14836	1276	0.920804369414101	Tx	Interior_Act3	38.06	Average GC	NA	MANE_mRNA
TAGAGCCTCACGCTCAAC	IntronTRIP	B3-9	chr15	60388608	+	NA	NA	0	98	NA	NA	0	98	NA	NA	0	98	NA	NA	NA	NA	NA	NA	NA	TxWk	Interior_Act3	43.06	Average GC	NA	NA
TAGAGCCTCTCTCCACGT	IntronTRIP	B3-9	chr1	216526044	-	NA	NA	0	80	NA	NA	0	80	NA	NA	0	80	NM_001438.4	NA	NM_001438.4.2	NM_001438.4	197385	22794	0.896475140680991	Quies	Lamina	41.06	Average GC	NA	MANE_mRNA
TAGAGCTGGCGGGCAGGT	IntronTRIP	B3-9	chr17	49787728	-	NA	NA	1033	24	NA	NA	835	24	NA	NA	198	24	NA	NA	NA	NA	NA	NA	NA	TssA	Interior_Act1	45.15	Average GC	NA	NA
TAGAGCTTTGCTAGGAAC	IntronTRIP	B3-9	chr7	65002638	-	NA	NA	399	35	NA	NA	410	35	NA	NA	331	35	NM_001007253.4	NA	NM_001007253.4.1	NM_001007253.4	4049	12283	0.24791819740387	EnhA2	Near_Lm1	40.26	Average GC	NA	MANE_mRNA
TAGAGGGAAACCCAGGTC	IntronTRIP	B3-9	chr4	30861607	-	NA	NA	0	39	NA	NA	0	39	NA	NA	0	39	NA	NA	NA	NA	NA	NA	NA	Quies	Lamina	33.97	Low GC	NA	NA
TAGAGGGGGCTCGTGCTT	IntronTRIP	B3-9	chr9	37207812	+	NA	NA	10	65	NA	NA	0	65	NA	NA	0	65	NM_032226.3	NA	NM_032226.3.2	NM_032226.3	87239	150337	0.367204599791225	Tx	Interior_Act2	34.37	Low GC	NA	MANE_mRNA
TAGAGGTACACCGGTATC	IntronTRIP	B3-9	chr1	227286053	-	NA	NA	31	9	NA	NA	39	9	NA	NA	0	9	NM_001394014.1	NA	NM_001394014.1.36	NM_001394014.1	32439	296189	0.0987103959492192	ZNF/Rpts	Interior_Act2	41.36	Average GC	LTR	MANE_mRNA
TAGAGGTAGGCTACCCGA	IntronTRIP	B3-9	chr12	55250358	-	NA	NA	31	199	NA	NA	34	199	NA	NA	0	199	NA	NA	NA	NA	NA	NA	NA	Quies	Interior_Repr1	31.07	Low GC	NA	NA
TAGAGGTTACCGTAGTGC	IntronTRIP	B3-9	chr7	77899183	+	NA	NA	468	205	NA	NA	351	205	NA	NA	60	205	NA	NA	NA	NA	NA	NA	NA	EnhWk	Interior_Act3	40.16	Average GC	NA	NA
TAGAGTACAACGCTGTTC	IntronTRIP	B3-9	chr1	198256291	+	NA	NA	0	177	NA	NA	2	177	NA	NA	0	177	NM_133494.3	NA	NM_133494.3.3	NM_133494.3	99294	66129	0.600243013365735	Quies	Near_Lm2	35.96	Average GC	NA	MANE_mRNA
TAGAGTCGCTCCGGTCGT	IntronTRIP	B3-9	chr15	96258472	+	NA	NA	0	58	NA	NA	0	58	NA	NA	0	58	NA	NA	NA	NA	267890	42518	0.863025437488725	Quies	Interior_Act3	45.55	Average GC	NA	lncRNA
TAGAGTGAGGTCTAGGCT	IntronTRIP	B3-9	chr7	97501619	+	NA	NA	0	125	NA	NA	1	125	NA	NA	0	125	NA	NA	NA	NA	NA	NA	NA	Quies	Near_Lm1	37.16	Average GC	NA	NA
TAGAGTGCCCTGGACTAG	IntronTRIP	B3-9	chr7	111477752	+	NA	NA	20	200	NA	NA	0	200	NA	NA	0	200	NA	NA	NA	NA	NA	NA	NA	EnhWk	Near_Lm2	39.66	Average GC	SINE	NA
TAGAGTTCCCATCAGTTC	IntronTRIP	B3-9	chr7	157328902	+	NA	NA	0	2	NA	NA	0	2	NA	NA	0	2	NA	NA	NA	NA	NA	NA	NA	Quies	Interior_Act2	46.75	Average GC	SINE	NA
TAGATAAGGCGCCCTGCT	IntronTRIP	B3-9	chr1	221039588	-	NA	NA	7	706	NA	NA	1	706	NA	NA	0	706	NA	NA	NA	NA	NA	NA	NA	TxWk	Near_Lm2	35.76	Average GC	NA	NA
TAGATAATACACGGGCGG	IntronTRIP	B3-9	chr7	121095320	-	NA	NA	0	98	NA	NA	0	98	NA	NA	0	98	NA	NA	NA	NA	NA	NA	NA	TxWk	Near_Lm2	34.07	Low GC	NA	NA
TAGATACCGACCCTCGGA	IntronTRIP	B3-9	chr16	87399211	-	NA	NA	0	62	NA	NA	0	62	NA	NA	0	62	NA	NA	NA	NA	1084	2507	0.301865775549986	Tx	Speckle	46.45	Average GC	SINE	lncRNA
TAGATACGTGGTCCGACC	IntronTRIP	B3-9	chr2	154681886	-	NA	NA	0	17	NA	NA	0	17	NA	NA	0	17	NA	NA	NA	NA	NA	NA	NA	Quies	Lamina	39.86	Average GC	NA	NA
TAGATACTTAAAAGGAGA	IntronTRIP	B3-9	chr6	135316258	-	NA	NA	12	49	NA	NA	3	49	NA	NA	0	49	NM_001134831.2	NA	NM_001134831.2.3	NM_001134831.2	181482	32727	0.847219304511015	EnhWk	Interior_Act3	40.16	Average GC	NA	MANE_mRNA
TAGATAGGACGTGTGTAC	IntronTRIP	B3-9	chr5	97180624	-	NA	NA	100	152	NA	NA	78	152	NA	NA	0	152	NM_018343.3	NA	NM_018343.3.9	NM_018343.3	2623	19758	0.117197622983781	Tx	Near_Lm2	37.96	Average GC	NA	MANE_mRNA
TAGATATAATGGGTCAAC	IntronTRIP	B3-9	chr1	19252949	-	NA	NA	0	13	NA	NA	0	13	NA	NA	0	13	NA	NA	NA	NA	NA	NA	NA	TssFlnkU	Speckle	49.65	High GC	NA	NA
TAGATATCCATCAACGCA	IntronTRIP	B3-9	chr7	16656774	+	NA	NA	1471	13	NA	NA	1339	13	NA	NA	62	13	NM_014038.3	NA	NM_014038.3.1	NM_014038.3	10594	49743	0.175580489583506	EnhWk	Near_Lm2	35.86	Average GC	NA	MANE_mRNA
TAGATATGGTGGCGAACC	IntronTRIP	B3-9	chr21	29860640	-	NA	NA	0	15	NA	NA	0	15	NA	NA	0	15	NM_001330994.2	NA	NM_001330994.2.17	NM_001330994.2	79356	323708	0.196881884762718	Quies	Near_Lm1	38.36	Average GC	NA	MANE_mRNA
TAGATGAAAGCATTGAAT	IntronTRIP	B3-9	chr2	17229482	-	NA	NA	0	111	NA	NA	0	111	NA	NA	0	111	NA	NA	NA	NA	NA	NA	NA	Quies	Lamina	39.66	Average GC	NA	NA
TAGATGAAGCGGCCTTCC	IntronTRIP	B3-9	chr5	71385188	+	NA	NA	0	124	NA	NA	7	124	NA	NA	0	124	NA	NA	NA	NA	9402	805	0.921132556088959	Quies	Interior_Repr1	36.96	Average GC	NA	lncRNA
TAGATGACAATGCCAGGG	IntronTRIP	B3-9	chr12	92403780	+	NA	NA	0	32	NA	NA	0	32	NA	NA	0	32	NA	NA	NA	NA	NA	NA	NA	EnhWk	Interior_Act3	39.36	Average GC	NA	NA
TAGATGACATCTAAAGAA	IntronTRIP	B3-9	chr22	22200156	+	NA	NA	0	14	NA	NA	0	14	NA	NA	0	14	NA	NA	NA	NA	NA	NA	NA	ReprPC	Interior_Act2	53.05	High GC	NA	NA
TAGATGCGGGCAACAAAC	IntronTRIP	B3-9	chr2	74467455	+	NA	NA	324	15	NA	NA	282	15	NA	NA	104	15	NA	NA	NA	NA	2116	5506	0.277617423248491	TxWk	Interior_Act1	42.66	Average GC	NA	lncRNA
TAGATGGGGTCGTGCCCG	IntronTRIP	B3-9	chr5	76324550	+	NA	NA	0	50	NA	NA	0	50	NA	NA	0	50	NM_014979.4	NA	NM_014979.4.12	NM_014979.4	241168	9406	0.962462186819063	ReprPCWk	Interior_Act3	43.06	Average GC	NA	MANE_mRNA
TAGATGGTGCATTCCTCT	IntronTRIP	B3-9	chr10	78728326	+	NA	NA	0	8	NA	NA	0	8	NA	NA	0	8	NA	NA	NA	NA	NA	NA	NA	ReprPC	Interior_Repr2	47.25	Average GC	SINE	NA
TAGATTAAGCTGAAGACA	IntronTRIP	B3-9	chr1	246578102	+	NA	NA	207	160	NA	NA	294	160	NA	NA	0	160	NM_152609.3	NA	NM_152609.3.1	NM_152609.3	11647	90493	0.114029763070296	EnhA1	Interior_Act3	38.96	Average GC	NA	MANE_mRNA
TAGATTATGCGGCCGACA	IntronTRIP	B3-9	chr1	150515951	-	NA	NA	40	14	NA	NA	21	14	NA	NA	0	14	NA	NA	NA	NA	NA	NA	NA	TssFlnk	Speckle	61.94	High GC	NA	NA
TAGATTCACGCATCTGGC	IntronTRIP	B3-9	chr7	26426964	-	NA	NA	0	88	NA	NA	0	88	NA	NA	0	88	NA	NA	NA	NA	NA	NA	NA	Quies	Interior_Act2	43.16	Average GC	NA	NA
TAGATTCACGCTACGACA	IntronTRIP	B3-9	chr7	130779664	+	NA	NA	0	89	NA	NA	6	89	NA	NA	0	89	NA	NA	NA	NA	NA	NA	NA	ReprPCWk	Interior_Act2	43.66	Average GC	NA	NA
TAGATTCGCTTGAGTGAC	IntronTRIP	B3-9	chr11	95507801	+	NA	NA	16	126	NA	NA	1	126	NA	NA	0	126	NA	NA	NA	NA	NA	NA	NA	ReprPCWk	Near_Lm1	44.66	Average GC	NA	NA
TAGATTGCAGTAGTAGCT	IntronTRIP	B3-9	chr1	25399983	+	NA	NA	0	57	NA	NA	0	57	NA	NA	0	57	NA	NA	NA	NA	NA	NA	NA	TxWk	Interior_Act1	39.36	Average GC	NA	NA
TAGATTGGGTCGATTTTC	IntronTRIP	B3-9	chr10	114720759	-	NA	NA	0	94	NA	NA	0	94	NA	NA	0	94	NA	NA	NA	NA	NA	NA	NA	ReprPCWk	Near_Lm1	41.56	Average GC	NA	NA
TAGCAAACCATCTCGTAG	IntronTRIP	B3-9	chr2	206746242	+	NA	NA	0	75	NA	NA	0	75	NA	NA	0	75	NA	NA	NA	NA	NA	NA	NA	ReprPCWk	Near_Lm1	39.86	Average GC	NA	NA
TAGCAAAGGCAGCGCCCC	IntronTRIP	B3-9	chr1	222783388	+	NA	NA	0	9	NA	NA	0	9	NA	NA	0	9	NA	NA	NA	NA	NA	NA	NA	Quies	Near_Lm2	35.76	Average GC	DNA	NA
TAGCAACGGGATTACTGT	IntronTRIP	B3-9	chr2	151651329	+	NA	NA	0	82	NA	NA	0	82	NA	NA	0	82	NA	NA	NA	NA	NA	NA	NA	EnhWk	Near_Lm1	34.67	Low GC	LINE	NA
TAGCAATACACGGTCGTG	IntronTRIP	B3-9	chr1	58878619	+	NA	NA	8	66	NA	NA	0	66	NA	NA	0	66	NA	NA	NA	NA	94235	361936	0.206578234916292	TxWk	Interior_Act3	38.96	Average GC	DNA	lncRNA
TAGCAATCAGGACAGTGT	IntronTRIP	B3-9	chr17	50865376	-	NA	NA	142	93	NA	NA	197	93	NA	NA	102	93	NM_005749.4	NA	NM_005749.4.1	NM_005749.4	978	3154	0.236689254598258	TssA	Interior_Act2	55.94	High GC	NA	MANE_mRNA
TAGCAATGACTTCTCGGT	IntronTRIP	B3-9	chr1	51411239	-	NA	NA	39	131	NA	NA	8	131	NA	NA	0	131	NM_001981.3	NA	NM_001981.3.12	NM_001981.3	108027	56977	0.654693219558314	TxWk	Interior_Act3	33.77	Low GC	NA	MANE_mRNA
TAGCACACGTTCTCGTAC	IntronTRIP	B3-9	chr12	48104878	+	NA	NA	7	144	NA	NA	0	144	NA	NA	0	144	NA	NA	NA	NA	NA	NA	NA	TssA	Interior_Act1	37.76	Average GC	NA	NA
TAGCACAGTTATAGTGCG	IntronTRIP	B3-9	chr14	89217668	-	NA	NA	0	43	NA	NA	3	43	NA	NA	0	43	NM_005197.4	NA	NM_005197.4.2	NM_005197.4	199565	61492	0.764449909406758	ReprPCWk	Near_Lm1	49.35	High GC	NA	MANE_mRNA
TAGCACGAATCTCAAATA	IntronTRIP	B3-9	chr12	43725887	-	NA	NA	11	43	NA	NA	22	43	NA	NA	0	43	NM_031292.5	NM_031292.5	NA	NA	32903	6896	0.826729314806905	TxWk	Near_Lm1	39.86	Average GC	NA	MANE_mRNA
TAGCACGGCCAACACGTC	IntronTRIP	B3-9	chr13	91540564	-	NA	NA	0	62	NA	NA	2	62	NA	NA	0	62	NA	NA	NA	NA	NA	NA	NA	EnhA1	Near_Lm2	36.56	Average GC	NA	NA
TAGCACTGTGTCTGTATC	IntronTRIP	B3-9	chr1	145880450	-	NA	NA	0	15	NA	NA	2	15	NA	NA	0	15	NM_144698.5	NA	NM_144698.5.13	NM_144698.5	5416	13887	0.28057814847433	EnhWk	Speckle	40.86	Average GC	NA	MANE_mRNA
TAGCACTTTGCCGTGACT	IntronTRIP	B3-9	chr7	19301361	+	NA	NA	0	26	NA	NA	0	26	NA	NA	0	26	NA	NA	NA	NA	NA	NA	NA	Quies	Lamina	32.67	Low GC	NA	NA
TAGCAGCGACCCCTCGAC	IntronTRIP	B3-9	chr3	67084278	+	NA	NA	0	38	NA	NA	0	38	NA	NA	0	38	NA	NA	NA	NA	NA	NA	NA	Quies	Near_Lm2	45.15	Average GC	LINE	NA
TAGCATAATAGAGGTAGT	IntronTRIP	B3-9	chr8	81842183	-	NA	NA	3	19	NA	NA	1	19	NA	NA	0	19	NM_152836.3	NM_152836.3	NA	NA	2	42601	4.69450508180175e-05	TssFlnk	Near_Lm2	63.24	High GC	NA	MANE_mRNA
TAGCATCGGTTCAAGCAG	IntronTRIP	B3-9	chr4	144107134	-	NA	NA	88	15	NA	NA	87	15	NA	NA	0	15	NA	NA	NA	NA	NA	NA	NA	TxWk	Near_Lm2	37.56	Average GC	NA	NA
TAGCATGATGAATCGTTC	IntronTRIP	B3-9	chr4	144018061	+	NA	NA	12	8	NA	NA	12	8	NA	NA	0	8	NA	NA	NA	NA	458604	325689	0.584735551636952	TssA	Near_Lm2	35.36	Average GC	NA	lncRNA
TAGCATGCGCGAATTGAT	IntronTRIP	B3-9	chr4	150506852	-	NA	NA	87	114	NA	NA	89	114	NA	NA	0	114	NM_001364905.1	NA	NM_001364905.1.17	NM_001364905.1	508432	242418	0.677141905840048	Quies	Interior_Act3	38.76	Average GC	NA	MANE_mRNA
TAGCATGTCTACGTGGGC	IntronTRIP	B3-9	chr4	72673817	+	NA	NA	0	9	NA	NA	0	9	NA	NA	0	9	NA	NA	NA	NA	NA	NA	NA	Quies	Near_Lm1	34.97	Average GC	NA	NA
TAGCATTATCGTTTGGCC	IntronTRIP	B3-9	chr8	11226579	+	NA	NA	0	86	NA	NA	0	86	NA	NA	0	86	NA	NA	NA	NA	NA	NA	NA	ReprPCWk	Interior_Repr2	47.55	Average GC	NA	NA
TAGCCAAATTCCCAGCCC	IntronTRIP	B3-9	chr1	211088890	-	NA	NA	0	18	NA	NA	0	18	NA	NA	0	18	NM_172362.3	NA	NM_172362.3.7	NM_172362.3	45258	410577	0.0992859258284248	ReprPCWk	Near_Lm2	37.46	Average GC	NA	MANE_mRNA
TAGCCAATACTTTGACAT	IntronTRIP	B3-9	chr1	42826390	-	NA	NA	15	22	NA	NA	24	22	NA	NA	0	22	NA	NA	NA	NA	NA	NA	NA	TssA	Interior_Act1	38.16	Average GC	NA	NA
TAGCCACCACTCCTTTTA	IntronTRIP	B3-9	chr6	24775708	+	NA	NA	1073	7	NA	NA	898	7	NA	NA	136	7	NM_015895.5	NA	NM_015895.5.1	NM_015895.5	772	10391	0.0691570366388964	TssA	Interior_Act3	54.35	High GC	NA	MANE_mRNA
TAGCCACGCCTCATACCC	IntronTRIP	B3-9	chr15	71253884	+	NA	NA	0	14	NA	NA	0	14	NA	NA	0	14	NM_024817.3	NA	NM_024817.3.5	NM_024817.3	138414	529499	0.20723357682812	Quies	Interior_Repr2	44.16	Average GC	NA	MANE_mRNA
TAGCCACGTCATATTGCA	IntronTRIP	B3-9	chr1	13763175	-	NA	NA	0	31	NA	NA	0	31	NA	NA	0	31	NA	NA	NA	NA	NA	NA	NA	TxWk	Interior_Repr1	41.86	Average GC	NA	NA
TAGCCATACTAGTATTGA	IntronTRIP	B3-9	chr13	51999456	-	NA	NA	519	50	NA	NA	434	50	NA	NA	109	50	NM_000053.4	NA	NM_000053.4.20	NM_000053.4	11994	66788	0.152242898123937	EnhA1	Interior_Act3	50.45	High GC	NA	MANE_mRNA
TAGCCATAGCATCTGAAC	IntronTRIP	B3-9	chr13	74572652	-	NA	NA	0	20	NA	NA	0	20	NA	NA	0	20	NA	NA	NA	NA	NA	NA	NA	Quies	Lamina	40.66	Average GC	NA	NA
TAGCCATATTGGTACGAT	IntronTRIP	B3-9	chr16	30449893	-	NA	NA	0	37	NA	NA	0	37	NA	NA	0	37	NA	NA	NA	NA	NA	NA	NA	TxWk	Speckle	45.15	Average GC	NA	NA
TAGCCATCAGACAAGCCT	IntronTRIP	B3-9	chr10	66236041	+	NA	NA	0	166	NA	NA	0	166	NA	NA	0	166	NA	NA	NA	NA	NA	NA	NA	Het	Lamina	30.87	Low GC	NA	NA
TAGCCATGCATACTGATT	IntronTRIP	B3-9	chr19	11011697	-	NA	NA	0	21	NA	NA	0	21	NA	NA	0	21	NA	NA	NA	NA	4314	780	0.846878680800942	Tx	Speckle	50.15	High GC	NA	lncRNA
TAGCCATTCACAGGCATC	IntronTRIP	B3-9	chr9	63756478	-	NA	NA	19	34	NA	NA	13	34	NA	NA	0	34	NA	NA	NA	NA	NA	NA	NA	Quies	Lamina_Like	44.26	Average GC	NA	NA
TAGCCCATTTGCGTGTCA	IntronTRIP	B3-9	chr20	39789708	-	NA	NA	3	92	NA	NA	0	92	NA	NA	0	92	NA	NA	NA	NA	NA	NA	NA	Het	Near_Lm2	42.66	Average GC	NA	NA
TAGCCCCCCTGGCGACTT	IntronTRIP	B3-9	chr6	30324614	-	NA	NA	255	15	NA	NA	170	15	NA	NA	0	15	NA	NA	NA	NA	2768	37924	0.0680231986631279	TssFlnkD	Interior_Act1	40.86	Average GC	NA	lncRNA
TAGCCCGCGCCCAAATAG	IntronTRIP	B3-9	chr10	50319087	-	NA	NA	46	73	NA	NA	73	73	NA	NA	0	73	NM_147156.4	NA	NM_147156.4.3	NM_147156.4	304869	13488	0.957632469209096	EnhWk	Interior_Act3	35.46	Average GC	LINE	MANE_mRNA
TAGCCCGCTCAATTGGCG	IntronTRIP	B3-9	chr10	68331871	-	NA	NA	582	139	NA	NA	618	139	NA	NA	393	139	NM_022129.4	NA	NM_022129.4.9	NM_022129.4	1057	49212	0.0210268754102926	TssA	Interior_Act3	62.64	High GC	NA	MANE_mRNA
TAGCCCGGTTCGGATGCC	IntronTRIP	B3-9	chr11	97997784	-	NA	NA	5	63	NA	NA	0	63	NA	NA	0	63	NA	NA	NA	NA	NA	NA	NA	Quies	Near_Lm2	30.67	Low GC	NA	NA
TAGCCCGTGACATTGTCG	IntronTRIP	B3-9	chr4	159029355	-	NA	NA	17	143	NA	NA	0	143	NA	NA	96	143	NM_152543.3	NA	NM_152543.3.4	NM_152543.3	5874	136222	0.0413382501970499	Quies	Interior_Act3	36.36	Average GC	NA	MANE_mRNA
TAGCCCGTGGGCCCGCCT	IntronTRIP	B3-9	chr1	159186740	+	NA	NA	0	35	NA	NA	0	35	NA	NA	0	35	NM_001127173.3	NA	NM_001127173.3.1	NM_001127173.3	15126	16573	0.477175936149405	ReprPCWk	Near_Lm1	41.26	Average GC	NA	MANE_mRNA
TAGCCCTACTTCCCAGGT	IntronTRIP	B3-9	chr21	35153714	+	NA	NA	4	34	NA	NA	0	34	NA	NA	0	34	NA	NA	NA	NA	NA	NA	NA	Quies	Interior_Act2	33.87	Low GC	NA	NA
TAGCCCTATTGTCGAGCG	IntronTRIP	B3-9	chr19	38664215	-	NA	NA	0	93	NA	NA	0	93	NA	NA	0	93	NA	NA	NA	NA	NA	NA	NA	EnhA1	Speckle	52.95	High GC	NA	NA
TAGCCCTCATGACAATCC	IntronTRIP	B3-9	chr19	40955111	+	NA	NA	0	15	NA	NA	0	15	NA	NA	0	15	NA	NA	NA	NA	NA	NA	NA	Het	Speckle	46.25	Average GC	LTR	NA
TAGCCCTCGAAGCGACTA	IntronTRIP	B3-9	chr8	81721501	-	NA	NA	46	7	NA	NA	17	7	NA	NA	124	7	NA	NA	NA	NA	NA	NA	NA	TssFlnk	Near_Lm2	59.04	High GC	NA	NA
TAGCCCTCGCTCTCTAGC	IntronTRIP	B3-9	chr12	92158100	-	NA	NA	0	32	NA	NA	0	32	NA	NA	0	32	NA	NA	NA	NA	NA	NA	NA	Quies	Interior_Act3	33.87	Low GC	LINE	NA
TAGCCGAGGCGCCCCCAG	IntronTRIP	B3-9	chr11	96244276	-	NA	NA	5	6	NA	NA	2	6	NA	NA	0	6	NM_032427.4	NA	NM_032427.4.4	NM_032427.4	98919	267679	0.269829622638421	TssFlnkU	Interior_Act3	40.76	Average GC	NA	MANE_mRNA
TAGCCGATTGAATCCGCG	IntronTRIP	B3-9	chr3	179603711	-	NA	NA	1027	42	NA	NA	1018	42	NA	NA	133	42	NM_020409.3	NA	NM_020409.3.6	NM_020409.3	927	15427	0.056683380212792	TssFlnk	Interior_Act3	36.26	Average GC	NA	MANE_mRNA
TAGCCGCGGTGGCATCCC	IntronTRIP	B3-9	chr8	115582330	+	NA	NA	0	33	NA	NA	0	33	NA	NA	0	33	NA	NA	NA	NA	NA	NA	NA	Quies	Near_Lm2	37.26	Average GC	NA	NA
TAGCCGCTATCCGACGGT	IntronTRIP	B3-9	chr21	32780154	-	NA	NA	0	55	NA	NA	0	55	NA	NA	0	55	NA	NA	NA	NA	NA	NA	NA	Quies	Interior_Act2	48.15	Average GC	NA	NA
TAGCCGCTCGCGTAGATG	IntronTRIP	B3-9	chr5	173851248	-	NA	NA	23	16	NA	NA	6	16	NA	NA	0	16	NA	NA	NA	NA	NA	NA	NA	EnhA1	Interior_Act2	46.15	Average GC	NA	NA
TAGCCGGGTGTGCTCATT	IntronTRIP	B3-9	chr19	51473505	-	NA	NA	0	16	NA	NA	9	16	NA	NA	121	16	NA	NA	NA	NA	NA	NA	NA	EnhWk	Speckle	49.15	High GC	NA	NA
TAGCCGTCTTGTTGAGGA	IntronTRIP	B3-9	chr17	65226928	-	NA	NA	704	21	NA	NA	641	21	NA	NA	0	21	NA	NA	NA	NA	NA	NA	NA	ReprPCWk	Interior_Act2	50.05	High GC	NA	NA
TAGCCGTGCCCTACTTAA	IntronTRIP	B3-9	chr19	45651674	-	NA	NA	31	55	NA	NA	26	55	NA	NA	0	55	NA	NA	NA	NA	NA	NA	NA	TxWk	Speckle	50.45	High GC	NA	NA
TAGCCTATGCTGGGCCAA	IntronTRIP	B3-9	chr6	73071680	-	NA	NA	0	17	NA	NA	0	17	NA	NA	0	17	NA	NA	NA	NA	NA	NA	NA	Quies	Near_Lm1	34.27	Low GC	LTR	NA
TAGCCTCCCCTATACGAC	IntronTRIP	B3-9	chr2	173959076	-	NA	NA	0	41	NA	NA	0	41	NA	NA	0	41	NM_003111.5	NA	NM_003111.5.4	NM_003111.5	6297	58302	0.0974782891376027	TxWk	Interior_Act3	33.07	Low GC	NA	MANE_mRNA
TAGCCTCGTTGTGGTAAG	IntronTRIP	B3-9	chr7	31766484	-	NA	NA	0	9	NA	NA	0	9	NA	NA	0	9	NM_001191057.4	NA	NM_001191057.4.1	NM_001191057.4	303923	15306	0.952053228246807	Quies	Near_Lm2	36.46	Average GC	LINE	MANE_mRNA
TAGCCTCTACAGCCTTCC	IntronTRIP	B3-9	chr18	58455100	+	NA	NA	111	150	NA	NA	173	150	NA	NA	126	150	NA	NA	NA	NA	NA	NA	NA	ReprPC	Interior_Act3	45.35	Average GC	NA	NA
TAGCCTGGAGATTCGAAA	IntronTRIP	B3-9	chr15	42130123	+	NA	NA	0	69	NA	NA	0	69	NA	NA	0	69	NA	NA	NA	NA	NA	NA	NA	ReprPCWk	Speckle	40.26	Average GC	LINE	NA
TAGCCTGGCAGTATTGTG	IntronTRIP	B3-9	chr6	28480042	-	NA	NA	0	26	NA	NA	4	26	NA	NA	39	26	NA	NA	NA	NA	9463	3392	0.736133800077791	EnhWk	Interior_Act2	40.16	Average GC	NA	lncRNA
TAGCCTGGGCAACGGATA	IntronTRIP	B3-9	chr3	129235278	+	NA	NA	0	52	NA	NA	0	52	NA	NA	0	52	NA	NA	NA	NA	4733	790	0.856961796125294	TxWk	Interior_Act1	43.66	Average GC	NA	lncRNA
TAGCCTGTAGACTTGCCC	IntronTRIP	B3-9	chr12	102536170	-	NA	NA	0	62	NA	NA	0	62	NA	NA	0	62	NA	NA	NA	NA	NA	NA	NA	ReprPCWk	Near_Lm1	41.16	Average GC	NA	NA
TAGCCTGTCCGGTGTACC	IntronTRIP	B3-9	chr7	99464214	+	NA	NA	0	28	NA	NA	0	28	NA	NA	0	28	NA	NA	NA	NA	NA	NA	NA	EnhG1	Speckle	48.55	High GC	NA	NA
TAGCCTTCCTCGCAGTTT	IntronTRIP	B3-9	chr5	38963012	-	NA	NA	40	62	NA	NA	9	62	NA	NA	0	62	NM_152756.5	NM_152756.5	NA	NA	111387	25093	0.816141559202814	TxWk	Interior_Act3	31.17	Low GC	NA	MANE_mRNA
TAGCCTTGCCCTCTGTTT	IntronTRIP	B3-9	chr6	125303530	+	NA	NA	27	39	NA	NA	7	39	NA	NA	0	39	NA	NA	NA	NA	NA	NA	NA	EnhA1	Near_Lm2	42.36	Average GC	NA	NA
TAGCGAACATTCTTGTAG	IntronTRIP	B3-9	chr2	184270559	+	NA	NA	33	105	NA	NA	29	105	NA	NA	0	105	NA	NA	NA	NA	66187	112310	0.370801750169471	Quies	Lamina	39.86	Average GC	NA	lncRNA
TAGCGAATTCCGGTGTGT	IntronTRIP	B3-9	chr2	144370780	+	NA	NA	0	96	NA	NA	0	96	NA	NA	0	96	NA	NA	NA	NA	NA	NA	NA	EnhA1	Interior_Act3	34.77	Low GC	NA	NA
TAGCGACAAACCTGCTTT	IntronTRIP	B3-9	chr5	169577954	+	NA	NA	0	75	NA	NA	0	75	NA	NA	0	75	NA	NA	NA	NA	NA	NA	NA	Quies	Near_Lm1	38.26	Average GC	NA	NA
TAGCGAGAGCGTAGGGGC	IntronTRIP	B3-9	chr13	20583084	+	NA	NA	0	44	NA	NA	25	44	NA	NA	0	44	NM_006531.5	NA	NM_006531.5.3	NM_006531.5	15928	108360	0.128153964984552	TxWk	Interior_Repr2	34.77	Low GC	NA	MANE_mRNA
TAGCGAGCCTACGGCTAA	IntronTRIP	B3-9	chr5	34008522	+	NA	NA	126	11	NA	NA	226	11	NA	NA	0	11	NA	NA	NA	NA	NA	NA	NA	TssA	Near_Lm1	47.25	Average GC	NA	NA
TAGCGAGGTTTAGACGGG	IntronTRIP	B3-9	chr5	56117844	-	NA	NA	3	320	NA	NA	0	320	NA	NA	0	320	NM_024669.3	NA	NM_024669.3.4	NM_024669.3	115486	18165	0.864086314356047	TxWk	Interior_Act3	39.96	Average GC	NA	MANE_mRNA
TAGCGATGCCTAGTCTTA	IntronTRIP	B3-9	chr5	164767035	-	NA	NA	0	30	NA	NA	0	30	NA	NA	0	30	NA	NA	NA	NA	NA	NA	NA	Quies	Lamina	31.07	Low GC	NA	NA
TAGCGCAGGATGTCGCGC	IntronTRIP	B3-9	chr19	5627926	+	NA	NA	26	16	NA	NA	63	16	NA	NA	124	16	NM_001201338.2	NA	NM_001201338.2.2	NM_001201338.2	4844	40552	0.106705436602344	EnhG1	Speckle	47.65	Average GC	LINE	MANE_mRNA
TAGCGCCCCGCATCCGGC	IntronTRIP	B3-9	chr1	220046749	+	NA	NA	311	11	NA	NA	239	11	NA	NA	0	11	NA	NA	NA	NA	NA	NA	NA	TssA	Interior_Act3	54.75	High GC	NA	NA
TAGCGCCCCTAGTCAGGA	IntronTRIP	B3-9	chr1	159839108	-	NA	NA	0	60	NA	NA	13	60	NA	NA	0	60	NA	NA	NA	NA	15963	4628	0.775241610412316	ReprPCWk	Interior_Act3	40.26	Average GC	NA	lncRNA
TAGCGCCGAAGAGAGGTT	IntronTRIP	B3-9	chr19	48253584	-	NA	NA	59	120	NA	NA	68	120	NA	NA	0	120	NM_001184900.3	NA	NM_001184900.3.13	NM_001184900.3	2328	45499	0.048675434378071	TxWk	Speckle	37.66	Average GC	NA	MANE_mRNA
TAGCGCCGGGCCAGTCTT	IntronTRIP	B3-9	chr14	30902886	+	NA	NA	0	7	NA	NA	0	7	NA	NA	0	7	NA	NA	NA	NA	NA	NA	NA	TxWk	Interior_Act2	28.17	Low GC	NA	NA
TAGCGCCGGTTTGCCTCA	IntronTRIP	B3-9	chr15	38439204	-	NA	NA	0	56	NA	NA	1	56	NA	NA	0	56	NA	NA	NA	NA	NA	NA	NA	TxWk	Near_Lm1	35.96	Average GC	LINE	NA
TAGCGCGACCGCACTTAC	IntronTRIP	B3-9	chr4	171233140	-	NA	NA	0	29	NA	NA	0	29	NA	NA	0	29	NA	NA	NA	NA	NA	NA	NA	Quies	Lamina	34.57	Low GC	NA	NA
TAGCGCGACGTGTCAACA	IntronTRIP	B3-9	chr17	46120642	+	NA	NA	0	99	NA	NA	0	99	NA	NA	0	99	NA	NA	NA	NA	NA	NA	NA	TxWk	Interior_Act1	36.26	Average GC	NA	NA
TAGCGCGAGCAGTACACC	IntronTRIP	B3-9	chr13	20819920	+	NA	NA	0	42	NA	NA	0	42	NA	NA	0	42	NA	NA	NA	NA	NA	NA	NA	TxWk	Interior_Act2	40.96	Average GC	NA	NA
TAGCGCGCTATGCGGTGA	IntronTRIP	B3-9	chr2	168807950	-	NA	NA	0	113	NA	NA	2	113	NA	NA	0	113	NA	NA	NA	NA	NA	NA	NA	EnhWk	Interior_Act3	44.06	Average GC	NA	NA
TAGCGCGGAGTTTAACTA	IntronTRIP	B3-9	chr9	123279486	-	NA	NA	0	35	NA	NA	0	35	NA	NA	0	35	NA	NA	NA	NA	NA	NA	NA	Quies	Interior_Act2	42.46	Average GC	NA	NA
TAGCGCTTTTAATGATGG	IntronTRIP	B3-9	chr17	64541641	-	NA	NA	0	41	NA	NA	0	41	NA	NA	0	41	NA	NA	NA	NA	NA	NA	NA	TxWk	Interior_Act1	45.75	Average GC	NA	NA
TAGCGGACTGTTAACTGA	IntronTRIP	B3-9	chr6	110976701	-	NA	NA	88	31	NA	NA	44	31	NA	NA	0	31	NA	NA	NA	NA	NA	NA	NA	Quies	Interior_Act3	40.06	Average GC	LTR	NA
TAGCGGAGAAGGCTTGAC	IntronTRIP	B3-9	chr6	23934273	-	NA	NA	0	80	NA	NA	0	80	NA	NA	0	80	NA	NA	NA	NA	NA	NA	NA	Quies	Lamina	34.87	Low GC	NA	NA
TAGCGGATGGACTTGACG	IntronTRIP	B3-9	chr13	90606079	-	NA	NA	0	52	NA	NA	0	52	NA	NA	0	52	NA	NA	NA	NA	NA	NA	NA	Het	Near_Lm2	30.17	Low GC	NA	NA
TAGCGGCCAAATAATAGT	IntronTRIP	B3-9	chr7	148941524	-	NA	NA	0	43	NA	NA	29	43	NA	NA	922	43	NA	NA	NA	NA	NA	NA	NA	TssA	Interior_Act3	41.26	Average GC	NA	NA
TAGCGGCCATTACGACCA	IntronTRIP	B3-9	chr7	116876570	-	NA	NA	0	16	NA	NA	0	16	NA	NA	0	16	NA	NA	NA	NA	NA	NA	NA	EnhA1	Near_Lm2	44.56	Average GC	NA	NA
TAGCGGCGGTTTCTTAAA	IntronTRIP	B3-9	chr1	52674520	+	NA	NA	0	11	NA	NA	0	11	NA	NA	0	11	NA	NA	NA	NA	NA	NA	NA	EnhWk	Interior_Act2	46.45	Average GC	NA	NA
TAGCGGCTCCGAGAATGC	IntronTRIP	B3-9	chr5	154643250	-	NA	NA	0	130	NA	NA	1	130	NA	NA	0	130	NA	NA	NA	NA	NA	NA	NA	Quies	Interior_Act3	41.56	Average GC	LTR	NA
TAGCGGGACGAGCGTCCT	IntronTRIP	B3-9	chr2	39123699	+	NA	NA	0	12	NA	NA	0	12	NA	NA	0	12	NA	NA	NA	NA	NA	NA	NA	TssFlnkU	Interior_Act3	49.25	High GC	LINE	NA
TAGCGGGGAACACTGGGC	IntronTRIP	B3-9	chr14	71575180	-	NA	NA	0	82	NA	NA	0	82	NA	NA	0	82	NA	NA	NA	NA	NA	NA	NA	Quies	Near_Lm1	34.27	Low GC	NA	NA
TAGCGGGGCCCTTAAGCA	IntronTRIP	B3-9	chr7	147593196	-	NA	NA	0	50	NA	NA	0	50	NA	NA	0	50	NA	NA	NA	NA	NA	NA	NA	Quies	Lamina	36.06	Average GC	NA	NA
TAGCGGTTTATGAGGATC	IntronTRIP	B3-9	chrX	32073698	+	NA	NA	0	20	NA	NA	0	20	NA	NA	0	20	NA	NA	NA	NA	NA	NA	NA	Quies	Lamina	27.97	Low GC	NA	NA
TAGCGTCATCAAAAATAT	IntronTRIP	B3-9	chrX	36876501	-	NA	NA	0	2	NA	NA	0	2	NA	NA	0	2	NA	NA	NA	NA	109132	35852	0.752717541245931	Quies	Lamina	32.07	Low GC	NA	lncRNA
TAGCGTCTGCGATGGCGA	IntronTRIP	B3-9	chr2	224356158	-	NA	NA	160	132	NA	NA	178	132	NA	NA	197	132	NA	NA	NA	NA	NA	NA	NA	ReprPCWk	Near_Lm2	41.16	Average GC	NA	NA
TAGCGTGCACCCCTGGCA	IntronTRIP	B3-9	chr2	55394126	+	NA	NA	0	35	NA	NA	0	35	NA	NA	0	35	NA	NA	NA	NA	NA	NA	NA	TxWk	Interior_Act3	38.06	Average GC	NA	NA
TAGCGTGCGAAAGGGACG	IntronTRIP	B3-9	chr6	170316404	+	NA	NA	887	38	NA	NA	712	38	NA	NA	0	38	NM_032448.3	NA	NM_032448.3.1	NM_032448.3	9647	90663	0.0961718672116439	TxWk	Interior_Act2	38.66	Average GC	NA	MANE_mRNA
TAGCGTTCGCGGACCTAG	IntronTRIP	B3-9	chr18	55389206	-	NA	NA	0	75	NA	NA	0	75	NA	NA	59	75	NM_001083962.2	NA	NM_001083962.2.14	NM_001083962.2	198986	167022	0.543665712224869	Quies	Interior_Act3	47.55	Average GC	NA	MANE_mRNA
TAGCGTTGTGCGACCTCG	IntronTRIP	B3-9	chr4	127199393	+	NA	NA	130	21	NA	NA	145	21	NA	NA	0	21	NA	NA	NA	NA	NA	NA	NA	ReprPCWk	Near_Lm2	32.67	Low GC	LINE	NA
TAGCTACATGTCGTCGCT	IntronTRIP	B3-9	chr10	17200811	-	NA	NA	26	14	NA	NA	24	14	NA	NA	0	14	NM_004412.7	NA	NM_004412.7.10	NM_004412.7	861	63476	0.0133826569470134	TssA	Interior_Act3	39.76	Average GC	NA	MANE_mRNA
TAGCTACTAGGAGGGGGA	IntronTRIP	B3-9	chr18	48756898	+	NA	NA	8	30	NA	NA	38	30	NA	NA	0	30	NM_014772.3	NA	NM_014772.3.7	NM_014772.3	217868	106319	0.67204422139074	Quies	Interior_Act2	42.16	Average GC	NA	MANE_mRNA
TAGCTACTCTCCCCCACG	IntronTRIP	B3-9	chr10	34504587	-	NA	NA	8	22	NA	NA	0	22	NA	NA	0	22	NM_001184785.2	NA	NM_001184785.2.22	NM_001184785.2	310709	395027	0.440262364396885	Quies	Near_Lm1	41.26	Average GC	NA	MANE_mRNA
TAGCTAGCTTTCCTGAGC	IntronTRIP	B3-9	chr15	60477587	-	NA	NA	0	17	NA	NA	0	17	NA	NA	0	17	NM_024611.6	NA	NM_024611.6.14	NM_024611.6	1555	57979	0.0261195283367487	TssFlnk	Interior_Act3	36.76	Average GC	NA	MANE_mRNA
TAGCTCAACGCGGCTTAG	IntronTRIP	B3-9	chr1	3648169	+	NA	NA	0	245	NA	NA	3	245	NA	NA	116	245	NA	NA	NA	NA	NA	NA	NA	TxWk	Interior_Act1	36.36	Average GC	NA	NA
TAGCTCCCTCGAGAGGAA	IntronTRIP	B3-9	chr12	64431495	+	NA	NA	222	81	NA	NA	169	81	NA	NA	274	81	NM_007235.6	NA	NM_007235.6.17	NM_007235.6	27104	19630	0.579963195960115	Tx	Interior_Act3	39.36	Average GC	NA	MANE_mRNA
TAGCTCCTGTACTGGGTC	IntronTRIP	B3-9	chr12	46443948	+	NA	NA	69	111	NA	NA	55	111	NA	NA	0	111	NA	NA	NA	NA	60515	432836	0.122661147945378	Quies	Interior_Repr1	42.26	Average GC	NA	lncRNA
TAGCTCGTGGTCTACAAA	IntronTRIP	B3-9	chr7	73787448	-	NA	NA	1	10	NA	NA	0	10	NA	NA	0	10	NA	NA	NA	NA	NA	NA	NA	EnhA1	Interior_Act1	45.55	Average GC	NA	NA
TAGCTCTACTGGCCAGGC	IntronTRIP	B3-9	chr5	154167755	+	NA	NA	0	5	NA	NA	0	5	NA	NA	0	5	NA	NA	NA	NA	NA	NA	NA	ReprPCWk	Interior_Act3	45.55	Average GC	NA	NA
TAGCTCTGCCCGAAGTTC	IntronTRIP	B3-9	chr10	101511194	+	NA	NA	84	122	NA	NA	81	122	NA	NA	99	122	NM_033637.4	NA	NM_033637.4.4	NM_033637.4	157030	46119	0.772979438737085	Quies	Interior_Act1	41.86	Average GC	LINE	MANE_mRNA
TAGCTGAGCACGGTGATG	IntronTRIP	B3-9	chr8	6761340	-	NA	NA	0	36	NA	NA	0	36	NA	NA	0	36	NA	NA	NA	NA	NA	NA	NA	TxWk	Interior_Act3	32.47	Low GC	NA	NA
TAGCTGGCATCCTTCAAC	IntronTRIP	B3-9	chr2	170638868	+	NA	NA	0	79	NA	NA	0	79	NA	NA	0	79	NM_138995.5	NA	NM_138995.5.32	NM_138995.5	460722	16299	0.965831692944336	ReprPCWk	Interior_Act3	44.66	Average GC	NA	MANE_mRNA
TAGCTGTTTATATCCAGG	IntronTRIP	B3-9	chr8	128219717	+	NA	NA	0	181	NA	NA	0	181	NA	NA	0	181	NA	NA	NA	NA	NA	NA	NA	Quies	Interior_Act3	36.66	Average GC	NA	NA
TAGCTTAAACTTGCGACT	IntronTRIP	B3-9	chr7	112576118	-	NA	NA	0	11	NA	NA	0	11	NA	NA	0	11	NA	NA	NA	NA	NA	NA	NA	Quies	Near_Lm2	40.16	Average GC	NA	NA
TAGCTTAAAGGCGTGCGA	IntronTRIP	B3-9	chrX	123763904	-	NA	NA	25	89	NA	NA	17	89	NA	NA	0	89	NA	NA	NA	NA	NA	NA	NA	Quies	Interior_Act3	45.35	Average GC	NA	NA
TAGCTTAGTGGTCGGACC	IntronTRIP	B3-9	chr11	11723995	-	NA	NA	0	40	NA	NA	21	40	NA	NA	0	40	NA	NA	NA	NA	NA	NA	NA	ReprPCWk	Interior_Repr2	38.86	Average GC	NA	NA
TAGCTTATTGGTGACATT	IntronTRIP	B3-9	chr1	153468062	+	NA	NA	0	78	NA	NA	0	78	NA	NA	0	78	NA	NA	NA	NA	NA	NA	NA	ReprPCWk	Interior_Act1	43.76	Average GC	NA	NA
TAGCTTCGGTCCAGCGAA	IntronTRIP	B3-9	chr12	2812322	+	NA	NA	0	19	NA	NA	0	19	NA	NA	0	19	NA	NA	NA	NA	NA	NA	NA	TssA	Interior_Act1	46.45	Average GC	NA	NA
TAGCTTGCCAGAGTGGGA	IntronTRIP	B3-9	chr8	81721501	-	NA	NA	71	91	NA	NA	93	91	NA	NA	0	91	NA	NA	NA	NA	NA	NA	NA	TssFlnk	Near_Lm2	59.04	High GC	NA	NA
TAGCTTTCGAACTTCGAA	IntronTRIP	B3-9	chr8	125289305	-	NA	NA	0	33	NA	NA	0	33	NA	NA	0	33	NA	NA	NA	NA	NA	NA	NA	EnhWk	Interior_Act3	44.76	Average GC	NA	NA
TAGCTTTGGGCATATAGG	IntronTRIP	B3-9	chr3	155806633	-	NA	NA	0	111	NA	NA	5	111	NA	NA	0	111	NA	NA	NA	NA	NA	NA	NA	Quies	Interior_Act3	52.35	High GC	NA	NA
TAGGAAAACTACTGGGCC	IntronTRIP	B3-9	chr6	89321827	-	NA	NA	7	131	NA	NA	23	131	NA	NA	0	131	NA	NA	NA	NA	NA	NA	NA	EnhA1	Interior_Act3	42.86	Average GC	LTR	NA
TAGGAACCTGAAACTGCG	IntronTRIP	B3-9	chr10	13928310	+	NA	NA	0	31	NA	NA	0	31	NA	NA	0	31	NA	NA	NA	NA	NA	NA	NA	ReprPCWk	Interior_Repr2	40.36	Average GC	NA	NA
TAGGAACTCCGCCCGGAT	IntronTRIP	B3-9	chr11	61701558	-	NA	NA	0	29	NA	NA	0	29	NA	NA	0	29	NA	NA	NA	NA	NA	NA	NA	ReprPCWk	Speckle	54.45	High GC	NA	NA
TAGGAAGAAAACCGAAGA	IntronTRIP	B3-9	chr22	40383073	-	NA	NA	0	24	NA	NA	0	24	NA	NA	0	24	NA	NA	NA	NA	5217	10409	0.333866632535518	EnhWk	Speckle	44.96	Average GC	NA	lncRNA
TAGGAAGCGCAGCAACCC	IntronTRIP	B3-9	chr1	183493340	-	NA	NA	0	97	NA	NA	0	97	NA	NA	0	97	NA	NA	NA	NA	NA	NA	NA	TxWk	Interior_Act3	40.76	Average GC	LINE	NA
TAGGAATTTAGGAACAGG	IntronTRIP	B3-9	chr22	29935515	-	NA	NA	0	260	NA	NA	15	260	NA	NA	0	260	NA	NA	NA	NA	NA	NA	NA	Quies	Interior_Act1	39.76	Average GC	NA	NA
TAGGAATTTGCGTTAATC	IntronTRIP	B3-9	chr5	121159633	+	NA	NA	0	31	NA	NA	0	31	NA	NA	0	31	NA	NA	NA	NA	NA	NA	NA	Quies	Lamina	38.76	Average GC	LTR	NA
TAGGACATTCGTGGTACT	IntronTRIP	B3-9	chr19	5235829	-	NA	NA	77	8	NA	NA	97	8	NA	NA	0	8	NM_002850.4	NA	NM_002850.4.25	NM_002850.4	104983	30322	0.775898895088873	Quies	Speckle	45.45	Average GC	NA	MANE_mRNA
TAGGACCAATGTCACTGA	IntronTRIP	B3-9	chr7	25122983	-	NA	NA	629	36	NA	NA	534	36	NA	NA	1441	36	NM_018947.6	NM_018947.6	NA	NA	2277	4328	0.344738834216503	Tx	Interior_Act3	33.37	Low GC	NA	MANE_mRNA
TAGGACCATATGCAGCAG	IntronTRIP	B3-9	chr7	77899074	-	NA	NA	1540	254	NA	NA	1467	254	NA	NA	218	254	NA	NA	NA	NA	NA	NA	NA	EnhWk	Interior_Act3	40.66	Average GC	SINE	NA
TAGGACCGACACGCCACC	IntronTRIP	B3-9	chr4	49491843	-	NA	NA	18	85	NA	NA	15	85	NA	NA	0	85	NA	NA	NA	NA	NA	NA	NA	Quies	Lamina_Like	40.96	Average GC	NA	NA
TAGGACCTTGATTCCTCA	IntronTRIP	B3-9	chr16	23065906	+	NA	NA	0	26	NA	NA	0	26	NA	NA	0	26	NA	NA	NA	NA	NA	NA	NA	TxWk	Interior_Repr1	38.36	Average GC	NA	NA
TAGGACGCGGAGTCTGTG	IntronTRIP	B3-9	chr17	76729992	-	NA	NA	28	5	NA	NA	107	5	NA	NA	326	5	NA	NA	NA	NA	NA	NA	NA	TxWk	Speckle	43.86	Average GC	NA	NA
TAGGACGTCACTAATCGG	IntronTRIP	B3-9	chr1	159956168	-	NA	NA	0	30	NA	NA	0	30	NA	NA	0	30	NA	NA	NA	NA	NA	NA	NA	TxWk	Interior_Act3	42.06	Average GC	NA	NA
TAGGACTCGCGGAGACTT	IntronTRIP	B3-9	chr12	45223839	+	NA	NA	25	35	NA	NA	22	35	NA	NA	0	35	NM_001025356.3	NA	NM_001025356.3.1	NM_001025356.3	7745	208510	0.0358142008277265	TxWk	Interior_Act3	40.76	Average GC	LINE	MANE_mRNA
TAGGACTGCGACTGCCCT	IntronTRIP	B3-9	chr5	173857881	-	NA	NA	4	62	NA	NA	6	62	NA	NA	0	62	NA	NA	NA	NA	NA	NA	NA	EnhWk	Interior_Act2	46.25	Average GC	NA	NA
TAGGACTGGGTCTCGACG	IntronTRIP	B3-9	chr11	85654331	+	NA	NA	0	19	NA	NA	0	19	NA	NA	0	19	NM_032273.4	NA	NM_032273.4.3	NM_032273.4	6365	2211	0.7421875	TxWk	Near_Lm2	40.96	Average GC	NA	MANE_mRNA
TAGGAGAGCGTGCGTGTG	IntronTRIP	B3-9	chr18	56948050	+	NA	NA	0	27	NA	NA	19	27	NA	NA	0	27	NM_015285.3	NA	NM_015285.3.25	NM_015285.3	296692	81742	0.783999323528013	Quies	Near_Lm1	37.56	Average GC	NA	MANE_mRNA
TAGGAGCACCCGGTTTGT	IntronTRIP	B3-9	chr1	17013963	-	NA	NA	331	40	NA	NA	339	40	NA	NA	158	40	NA	NA	NA	NA	NA	NA	NA	EnhWk	Interior_Act1	48.25	High GC	NA	NA
TAGGAGCAGGTGTCGGGT	IntronTRIP	B3-9	chr6	162277557	+	NA	NA	0	83	NA	NA	0	83	NA	NA	0	83	NA	NA	NA	NA	NA	NA	NA	Quies	Lamina	37.06	Average GC	NA	NA
TAGGAGCCACTTACCCGC	IntronTRIP	B3-9	chr14	54978600	-	NA	NA	0	68	NA	NA	18	68	NA	NA	60	68	NM_007086.4	NA	NM_007086.4.10	NM_007086.4	48499	39652	0.550180939524226	TxWk	Interior_Act3	35.86	Average GC	NA	MANE_mRNA
TAGGAGGAAGTTATTTTC	IntronTRIP	B3-9	chr22	42022989	+	NA	NA	0	56	NA	NA	0	56	NA	NA	0	56	NM_152613.3	NA	NM_152613.3.5	NM_152613.3	24202	5486	0.81521153327944	EnhWk	Speckle	43.46	Average GC	DNA	MANE_mRNA
TAGGAGGCGAAATTAGCT	IntronTRIP	B3-9	chr15	26404454	+	NA	NA	0	72	NA	NA	0	72	NA	NA	0	72	NA	NA	NA	NA	9417	50765	0.156475358080489	Quies	Near_Lm1	43.06	Average GC	NA	lncRNA
TAGGAGGCGCATAGCTCA	IntronTRIP	B3-9	chr4	35265983	+	NA	NA	0	176	NA	NA	0	176	NA	NA	0	176	NA	NA	NA	NA	NA	NA	NA	Quies	Lamina	39.46	Average GC	NA	NA
TAGGAGTGCTCGCCACTC	IntronTRIP	B3-9	chr3	71708513	-	NA	NA	0	262	NA	NA	7	262	NA	NA	0	262	NM_001134651.2	NA	NM_001134651.2.5	NM_001134651.2	16889	33100	0.337854327952149	ReprPCWk	Interior_Act3	46.25	Average GC	NA	MANE_mRNA
TAGGAGTGTGGAGGCCAC	IntronTRIP	B3-9	chr22	24730427	+	NA	NA	0	11	NA	NA	2	11	NA	NA	0	11	NA	NA	NA	NA	NA	NA	NA	EnhA2	Interior_Act1	35.96	Average GC	LINE	NA
TAGGATATTGAACTCGCC	IntronTRIP	B3-9	chr8	486654	-	NA	NA	31	206	NA	NA	17	206	NA	NA	0	206	NA	NA	NA	NA	1858	537	0.775782881002088	ReprPC	Interior_Repr2	52.85	High GC	NA	TEC
TAGGATATTGACGCTTTC	IntronTRIP	B3-9	chr10	102796918	+	NA	NA	193	71	NA	NA	257	71	NA	NA	0	71	NM_001083913.2	NA	NM_001083913.2.1	NM_001083913.2	52971	19344	0.732503629952292	TxWk	Interior_Act1	44.36	Average GC	NA	MANE_mRNA
TAGGATGAATCATATCGA	IntronTRIP	B3-9	chr4	59697029	-	NA	NA	0	33	NA	NA	0	33	NA	NA	0	33	NA	NA	NA	NA	NA	NA	NA	Quies	Lamina	25.27	Low GC	NA	NA
TAGGATGACTGTATAAGG	IntronTRIP	B3-9	chr21	36989642	-	NA	NA	88	52	NA	NA	107	52	NA	NA	134	52	NA	NA	NA	NA	NA	NA	NA	TssA	Interior_Act2	61.74	High GC	NA	NA
TAGGATGCGTCGCGAAGT	IntronTRIP	B3-9	chr15	69200200	+	NA	NA	11	65	NA	NA	0	65	NA	NA	0	65	NM_015554.3	NA	NM_015554.3.1	NM_015554.3	39566	72007	0.354619845303075	Quies	Interior_Act2	33.87	Low GC	NA	MANE_mRNA
TAGGATTATATTAGAAGA	IntronTRIP	B3-9	chr4	139301021	-	NA	NA	98	41	NA	NA	84	41	NA	NA	164	41	NM_001184989.2	NA	NM_001184989.2.5	NM_001184989.2	1456	11091	0.116043675779071	TssA	Interior_Act3	49.95	High GC	NA	MANE_mRNA
TAGGATTATTTCGAACCC	IntronTRIP	B3-9	chr15	45401599	+	NA	NA	0	10	NA	NA	0	10	NA	NA	0	10	NA	NA	NA	NA	NA	NA	NA	TssFlnk	Interior_Act3	40.86	Average GC	NA	NA
TAGGATTCAGTGTGTCCC	IntronTRIP	B3-9	chr11	125531005	+	NA	NA	11	18	NA	NA	1	18	NA	NA	0	18	NA	NA	NA	NA	NA	NA	NA	Quies	Interior_Act3	43.76	Average GC	NA	NA
TAGGATTGATGTTTATTC	IntronTRIP	B3-9	chr9	111182206	-	NA	NA	0	402	NA	NA	0	402	NA	NA	0	402	NA	NA	NA	NA	102630	42960	0.704924788790439	Quies	Lamina	38.36	Average GC	NA	lncRNA
TAGGCAACATGCACCGGG	IntronTRIP	B3-9	chr6	135307539	+	NA	NA	54	103	NA	NA	50	103	NA	NA	0	103	NA	NA	NA	NA	NA	NA	NA	EnhWk	Interior_Act3	32.27	Low GC	NA	NA
TAGGCAACGAGGTCTCCG	IntronTRIP	B3-9	chr15	48774593	+	NA	NA	0	52	NA	NA	0	52	NA	NA	0	52	NA	NA	NA	NA	NA	NA	NA	TxWk	Interior_Act3	32.47	Low GC	LINE	NA
TAGGCAATTTTATGTGCT	IntronTRIP	B3-9	chr4	150080526	+	NA	NA	0	17	NA	NA	0	17	NA	NA	0	17	NM_001040260.4	NA	NM_001040260.4.1	NM_001040260.4	2082	176912	0.0116316748047421	Quies	Near_Lm2	43.36	Average GC	NA	MANE_mRNA
TAGGCACATACCTTCTGG	IntronTRIP	B3-9	chr17	59753560	+	NA	NA	29	69	NA	NA	24	69	NA	NA	0	69	NM_030938.5	NA	NM_030938.5.5	NM_030938.5	45907	88695	0.341057339415462	TxWk	Interior_Act1	35.26	Average GC	NA	MANE_mRNA
TAGGCACCATCGTGTCCC	IntronTRIP	B3-9	chr11	105673936	-	NA	NA	0	91	NA	NA	0	91	NA	NA	0	91	NA	NA	NA	NA	NA	NA	NA	Quies	Lamina	28.17	Low GC	NA	NA
TAGGCACCGAGCCTGCCG	IntronTRIP	B3-9	chr3	75315639	+	NA	NA	0	39	NA	NA	0	39	NA	NA	0	39	NA	NA	NA	NA	NA	NA	NA	Quies	Near_Lm1	43.66	Average GC	NA	NA
TAGGCACGCACGACCTTG	IntronTRIP	B3-9	chr7	5766824	-	NA	NA	804	108	NA	NA	695	108	NA	NA	21	108	NM_207111.4	NA	NM_207111.4.16	NM_207111.4	14839	146778	0.0918158362053497	TxWk	Interior_Act1	38.66	Average GC	NA	MANE_mRNA
TAGGCACTAAGGGGTGTG	IntronTRIP	B3-9	chr15	34013368	-	NA	NA	14	37	NA	NA	2	37	NA	NA	0	37	NM_020371.3	NA	NM_020371.3.5	NM_020371.3	25836	147142	0.149360034224005	ReprPCWk	Interior_Act2	43.66	Average GC	NA	MANE_mRNA
TAGGCAGGCCCAATAAGG	IntronTRIP	B3-9	chr10	72245300	-	NA	NA	0	44	NA	NA	0	44	NA	NA	0	44	NA	NA	NA	NA	NA	NA	NA	EnhA1	Speckle	50.65	High GC	NA	NA
TAGGCAGTACTCACACCA	IntronTRIP	B3-9	chr1	93198184	-	NA	NA	27	148	NA	NA	39	148	NA	NA	81	148	NA	NA	NA	NA	NA	NA	NA	TxWk	Interior_Act3	38.06	Average GC	NA	NA
TAGGCATCTACGAACGCG	IntronTRIP	B3-9	chr5	16857255	-	NA	NA	0	49	NA	NA	0	49	NA	NA	0	49	NM_012334.3	NA	NM_012334.3.39	NM_012334.3	79033	195349	0.28804003178051	ReprPCWk	Near_Lm1	43.86	Average GC	NA	MANE_mRNA
TAGGCATGTTTACCTTGC	IntronTRIP	B3-9	chr3	164801976	-	NA	NA	0	82	NA	NA	0	82	NA	NA	0	82	NA	NA	NA	NA	29504	87881	0.25134386846701	Quies	Lamina	35.76	Average GC	NA	lncRNA
TAGGCATTGCGATGCGGA	IntronTRIP	B3-9	chr14	52953777	-	NA	NA	0	2	NA	NA	0	2	NA	NA	0	2	NA	NA	NA	NA	NA	NA	NA	ReprPCWk	Near_Lm1	38.86	Average GC	NA	NA
TAGGCATTTCTGCCCCAA	IntronTRIP	B3-9	chr16	35519866	+	NA	NA	0	22	NA	NA	0	22	NA	NA	0	22	NA	NA	NA	NA	20372	2599	0.886857341865831	Quies	Lamina_Like	38.66	Average GC	LTR	lncRNA
TAGGCCAGCGCGGGCGAT	IntronTRIP	B3-9	chr1	205711951	+	NA	NA	0	19	NA	NA	0	19	NA	NA	0	19	NA	NA	NA	NA	NA	NA	NA	TxWk	Interior_Act2	41.96	Average GC	NA	NA
TAGGCCCGCTGAGAGGGC	IntronTRIP	B3-9	chr7	17589021	+	NA	NA	0	143	NA	NA	0	143	NA	NA	0	143	NA	NA	NA	NA	NA	NA	NA	Quies	Lamina	38.16	Average GC	NA	NA
TAGGCCCGTACACCTTGC	IntronTRIP	B3-9	chr2	173945638	+	NA	NA	0	89	NA	NA	1	89	NA	NA	0	89	NA	NA	NA	NA	NA	NA	NA	TxWk	Interior_Act3	37.36	Average GC	LINE	NA
TAGGCCGGCGTGCACTCC	IntronTRIP	B3-9	chr6	167860623	-	NA	NA	0	84	NA	NA	0	84	NA	NA	0	84	NA	NA	NA	NA	NA	NA	NA	EnhA1	Interior_Act3	41.36	Average GC	SINE	NA
TAGGCCGTCGCAATGACA	IntronTRIP	B3-9	chr1	211614602	+	NA	NA	0	54	NA	NA	0	54	NA	NA	0	54	NA	NA	NA	NA	NA	NA	NA	EnhWk	Interior_Act3	52.05	High GC	NA	NA
TAGGCCGTGGGACAGGGT	IntronTRIP	B3-9	chr8	101997515	-	NA	NA	18	113	NA	NA	0	113	NA	NA	0	113	NA	NA	NA	NA	NA	NA	NA	Quies	Interior_Act3	38.06	Average GC	NA	NA
TAGGCCTCCCTGCATGAC	IntronTRIP	B3-9	chr12	124260355	+	NA	NA	0	30	NA	NA	10	30	NA	NA	0	30	NA	NA	NA	NA	NA	NA	NA	TxWk	Interior_Act2	45.35	Average GC	LINE	NA
TAGGCCTGCCTACCAGTA	IntronTRIP	B3-9	chr1	70674064	+	NA	NA	0	66	NA	NA	17	66	NA	NA	0	66	NA	NA	NA	NA	NA	NA	NA	EnhWk	Near_Lm2	40.46	Average GC	NA	NA
TAGGCCTGTTGATGGACC	IntronTRIP	B3-9	chr12	50563153	-	NA	NA	0	138	NA	NA	0	138	NA	NA	0	138	NA	NA	NA	NA	NA	NA	NA	EnhA2	Interior_Act1	42.66	Average GC	NA	NA
TAGGCCTTCTCGGCAGGT	IntronTRIP	B3-9	chrX	85853405	-	NA	NA	0	44	NA	NA	1	44	NA	NA	0	44	NA	NA	NA	NA	NA	NA	NA	Quies	Near_Lm2	39.26	Average GC	NA	NA
TAGGCGCAAATGGTCTTA	IntronTRIP	B3-9	chr7	93005149	-	NA	NA	0	127	NA	NA	1	127	NA	NA	0	127	NA	NA	NA	NA	NA	NA	NA	EnhA1	Near_Lm1	44.26	Average GC	NA	NA
TAGGCGCAGTTCACACCA	IntronTRIP	B3-9	chr6	111825279	+	NA	NA	0	142	NA	NA	0	142	NA	NA	0	142	NA	NA	NA	NA	NA	NA	NA	ReprPCWk	Interior_Act3	44.06	Average GC	NA	NA
TAGGCGCATGTCATTCCG	IntronTRIP	B3-9	chr1	162392056	+	NA	NA	54	193	NA	NA	65	193	NA	NA	102	193	NA	NA	NA	NA	NA	NA	NA	EnhA2	Interior_Act3	38.86	Average GC	NA	NA
TAGGCGGGCCATAACATT	IntronTRIP	B3-9	chr22	47645124	+	NA	NA	78	68	NA	NA	144	68	NA	NA	88	68	NA	NA	NA	NA	14297	377880	0.0364554780112041	TxWk	Interior_Repr1	34.77	Low GC	LINE	lncRNA
TAGGCGTGAAATGTGACC	IntronTRIP	B3-9	chr14	77923739	+	NA	NA	4	44	NA	NA	8	44	NA	NA	0	44	NM_020421.4	NA	NM_020421.4.7	NM_020421.4	123631	11275	0.91642328732599	EnhA1	Interior_Act3	55.34	High GC	NA	MANE_mRNA
TAGGCTACGACCAAGACA	IntronTRIP	B3-9	chr21	33544438	+	NA	NA	2398	55	NA	NA	1701	55	NA	NA	330	55	NM_138927.4	NA	NM_138927.4.1	NM_138927.4	1401	33043	0.040674718383463	TssA	Interior_Act2	32.57	Low GC	NA	MANE_mRNA
TAGGCTACTGATGGCTTC	IntronTRIP	B3-9	chr6	3641501	+	NA	NA	0	52	NA	NA	0	52	NA	NA	0	52	NA	NA	NA	NA	NA	NA	NA	ReprPCWk	Interior_Act2	34.07	Low GC	LINE	NA
TAGGCTAGTTGTGGCTGC	IntronTRIP	B3-9	chr2	27073288	-	NA	NA	0	8	NA	NA	0	8	NA	NA	0	8	NA	NA	NA	NA	NA	NA	NA	EnhWk	Speckle	48.65	High GC	NA	NA
TAGGCTATCTGGGTGAAT	IntronTRIP	B3-9	chr4	65731912	+	NA	NA	0	122	NA	NA	0	122	NA	NA	0	122	NA	NA	NA	NA	NA	NA	NA	Quies	Lamina	32.37	Low GC	NA	NA
TAGGCTCACGATGTCGTC	IntronTRIP	B3-9	chr6	139941611	+	NA	NA	0	109	NA	NA	0	109	NA	NA	0	109	NA	NA	NA	NA	NA	NA	NA	EnhWk	Near_Lm2	36.96	Average GC	DNA	NA
TAGGCTCAGACGTTGAGT	IntronTRIP	B3-9	chr8	66199120	+	NA	NA	0	4	NA	NA	0	4	NA	NA	0	4	NA	NA	NA	NA	NA	NA	NA	Quies	Near_Lm1	37.06	Average GC	LINE	NA
TAGGCTCCCCGACAGCGG	IntronTRIP	B3-9	chr1	109018463	-	NA	NA	791	58	NA	NA	866	58	NA	NA	0	58	NM_001142551.2	NA	NM_001142551.2.13	NM_001142551.2	23639	48250	0.328826385121507	TxWk	Interior_Act2	47.35	Average GC	NA	MANE_mRNA
TAGGCTCGTCGTATGCGG	IntronTRIP	B3-9	chr1	161556883	+	NA	NA	0	3	NA	NA	0	3	NA	NA	0	3	NA	NA	NA	NA	43707	48216	0.475474038053588	TxWk	Interior_Act2	45.75	Average GC	NA	lncRNA
TAGGCTGAGACTCCAGGC	IntronTRIP	B3-9	chrX	147429496	+	NA	NA	0	21	NA	NA	0	21	NA	NA	0	21	NA	NA	NA	NA	NA	NA	NA	Quies	Lamina	40.36	Average GC	SINE	NA
TAGGCTGCTGGCGTTCTG	IntronTRIP	B3-9	chr15	66991004	-	NA	NA	0	82	NA	NA	0	82	NA	NA	0	82	NA	NA	NA	NA	74264	6901	0.914975666851475	ReprPCWk	Interior_Act1	40.16	Average GC	NA	lncRNA
TAGGCTGGCCCTTGCAGC	IntronTRIP	B3-9	chr12	32129805	-	NA	NA	0	103	NA	NA	0	103	NA	NA	0	103	NA	NA	NA	NA	NA	NA	NA	Quies	Interior_Act3	39.36	Average GC	NA	NA
TAGGCTTGATGCGCATGC	IntronTRIP	B3-9	chr6	120996140	+	NA	NA	0	114	NA	NA	0	114	NA	NA	0	114	NA	NA	NA	NA	NA	NA	NA	Quies	Lamina	41.46	Average GC	NA	NA
TAGGCTTGTAGTTAAAAA	IntronTRIP	B3-9	chr1	90006512	-	NA	NA	0	161	NA	NA	0	161	NA	NA	170	161	NA	NA	NA	NA	NA	NA	NA	TxWk	Interior_Act3	30.77	Low GC	NA	NA
TAGGGAACAGGGTGCCGC	IntronTRIP	B3-9	chr8	54012948	+	NA	NA	0	43	NA	NA	0	43	NA	NA	0	43	NA	NA	NA	NA	NA	NA	NA	TxWk	Interior_Act3	39.96	Average GC	SINE	NA
TAGGGAACCGAATATTTA	IntronTRIP	B3-9	chr6	117345287	+	NA	NA	0	14	NA	NA	0	14	NA	NA	0	14	NA	NA	NA	NA	NA	NA	NA	EnhWk	Near_Lm2	42.76	Average GC	LINE	NA
TAGGGAACTAGGACGAGC	IntronTRIP	B3-9	chrX	40403195	-	NA	NA	16	94	NA	NA	9	94	NA	NA	292	94	NA	NA	NA	NA	NA	NA	NA	EnhWk	Interior_Act2	51.95	High GC	NA	NA
TAGGGACTTCCCCGTTTC	IntronTRIP	B3-9	chr6	8433057	-	NA	NA	182	42	NA	NA	116	42	NA	NA	0	42	NM_001370476.2	NA	NM_001370476.2.9	NM_001370476.2	2488	21623	0.103189415619427	EnhWk	Lamina	37.86	Average GC	NA	MANE_mRNA
TAGGGAGCATGGTTGTTC	IntronTRIP	B3-9	chr3	47346781	+	NA	NA	136	12	NA	NA	142	12	NA	NA	539	12	NM_025010.5	NM_025010.5	NA	NA	63838	35	0.999452037637186	EnhWk	Interior_Act1	43.16	Average GC	NA	MANE_mRNA
TAGGGATGTCTGATTTGG	IntronTRIP	B3-9	chr2	50298058	+	NA	NA	0	7	NA	NA	0	7	NA	NA	0	7	NA	NA	NA	NA	NA	NA	NA	Quies	Lamina	33.77	Low GC	Simple_repeat	NA
TAGGGCAAATTGGTAGCC	IntronTRIP	B3-9	chr10	91411173	-	NA	NA	0	4	NA	NA	0	4	NA	NA	0	4	NA	NA	NA	NA	164070	104215	0.61155114896472	TssFlnk	Near_Lm1	44.26	Average GC	NA	lncRNA
TAGGGCATGCGAAACCTC	IntronTRIP	B3-9	chr16	72012717	-	NA	NA	18	41	NA	NA	38	41	NA	NA	132	41	NA	NA	NA	NA	NA	NA	NA	EnhG2	Interior_Act2	50.15	High GC	NA	NA
TAGGGCCAGTACGAGACC	IntronTRIP	B3-9	chr17	54993265	+	NA	NA	10	71	NA	NA	4	71	NA	NA	0	71	NM_178509.6	NA	NM_178509.6.4	NM_178509.6	24501	180367	0.119594080090595	Quies	Near_Lm1	38.86	Average GC	NA	MANE_mRNA
TAGGGCCCCCCAGGAAAT	IntronTRIP	B3-9	chr11	71742820	-	NA	NA	0	56	NA	NA	0	56	NA	NA	0	56	NA	NA	NA	NA	71039	68935	0.507515681483704	TxWk	Interior_Act1	48.65	High GC	NA	lncRNA
TAGGGCCTCGTCCGAAGC	IntronTRIP	B3-9	chr10	101508450	-	NA	NA	0	303	NA	NA	1	303	NA	NA	0	303	NA	NA	NA	NA	NA	NA	NA	Quies	Interior_Act1	39.06	Average GC	NA	NA
TAGGGCCTCTACGGTATG	IntronTRIP	B3-9	chr4	20434564	+	NA	NA	0	11	NA	NA	0	11	NA	NA	0	11	NM_004787.4	NA	NM_004787.4.4	NM_004787.4	182660	185997	0.495474112793193	Quies	Lamina	42.56	Average GC	NA	MANE_mRNA
TAGGGCTACTGTTCGTTG	IntronTRIP	B3-9	chr8	18891820	+	NA	NA	0	41	NA	NA	0	41	NA	NA	0	41	NA	NA	NA	NA	NA	NA	NA	ReprPCWk	Near_Lm1	35.76	Average GC	NA	NA
TAGGGCTCGCCGGTCCTA	IntronTRIP	B3-9	chr1	170278064	+	NA	NA	0	96	NA	NA	0	96	NA	NA	0	96	NA	NA	NA	NA	104199	26294	0.79850260167212	Quies	Lamina	37.06	Average GC	NA	lncRNA
TAGGGCTGCGGAATTAAG	IntronTRIP	B3-9	chr12	53674747	-	NA	NA	4912	104	NA	NA	4650	104	NA	NA	439	104	NM_005176.7	NA	NM_005176.7.4	NM_005176.7	1336	9578	0.122411581455012	TssFlnkD	Speckle	40.16	Average GC	NA	MANE_mRNA
TAGGGCTTGTGGTGTGGC	IntronTRIP	B3-9	chr15	34081042	-	NA	NA	19	126	NA	NA	15	126	NA	NA	0	126	NA	NA	NA	NA	NA	NA	NA	TxWk	Interior_Act2	34.97	Average GC	SINE	NA
TAGGGGAAACTTGTGCGG	IntronTRIP	B3-9	chr5	126743929	-	NA	NA	34	133	NA	NA	49	133	NA	NA	42	133	NA	NA	NA	NA	NA	NA	NA	TxWk	Interior_Act3	50.95	High GC	SINE	NA
TAGGGGAATACTAGAACC	IntronTRIP	B3-9	chr10	73136273	-	NA	NA	68	147	NA	NA	21	147	NA	NA	121	147	NM_007265.3	NA	NM_007265.3.1	NM_007265.3	31735	2606	0.924114032788795	Tx	Interior_Act1	31.97	Low GC	NA	MANE_mRNA
TAGGGGACTGATGTACCC	IntronTRIP	B3-9	chr2	3335886	-	NA	NA	0	35	NA	NA	9	35	NA	NA	0	35	NM_003310.5	NA	NM_003310.5.6	NM_003310.5	41932	146917	0.222039830764261	Tx	Near_Lm1	54.35	High GC	NA	MANE_mRNA
TAGGGGCACTTGCTAGTC	IntronTRIP	B3-9	chr7	16423129	-	NA	NA	18	18	NA	NA	25	18	NA	NA	0	18	NA	NA	NA	NA	NA	NA	NA	EnhA1	Interior_Act3	39.66	Average GC	LTR	NA
TAGGGGCGCGCGTTTGCG	IntronTRIP	B3-9	chr1	155463886	+	NA	NA	0	95	NA	NA	0	95	NA	NA	0	95	NA	NA	NA	NA	NA	NA	NA	TxWk	Speckle	40.56	Average GC	NA	NA
TAGGGGGAACGTTCTTTC	IntronTRIP	B3-9	chr4	132396733	-	NA	NA	0	203	NA	NA	0	203	NA	NA	0	203	NA	NA	NA	NA	NA	NA	NA	Quies	Lamina	32.17	Low GC	NA	NA
TAGGGGGTAGGTATACGT	IntronTRIP	B3-9	chr3	130287538	+	NA	NA	0	87	NA	NA	4	87	NA	NA	0	87	NA	NA	NA	NA	NA	NA	NA	Quies	Interior_Act2	33.97	Low GC	NA	NA
TAGGGGTACAGATGTTAA	IntronTRIP	B3-9	chr19	44588958	-	NA	NA	0	54	NA	NA	0	54	NA	NA	0	54	NA	NA	NA	NA	31863	51900	0.380394685004119	EnhA1	Interior_Act1	40.56	Average GC	NA	lncRNA
TAGGGGTCGAGCGGCCAC	IntronTRIP	B3-9	chr6	63308014	-	NA	NA	0	42	NA	NA	0	42	NA	NA	0	42	NM_016571.3	NA	NM_016571.3.3	NM_016571.3	11969	32064	0.271818863125383	Quies	Lamina_Like	38.46	Average GC	NA	MANE_mRNA
TAGGGGTTCGTGTGTTCT	IntronTRIP	B3-9	chr11	33353688	-	NA	NA	0	113	NA	NA	1	113	NA	NA	0	113	NA	NA	NA	NA	NA	NA	NA	TxWk	Interior_Act3	39.46	Average GC	NA	NA
TAGGGGTTCTTCCATGAA	IntronTRIP	B3-9	chr9	131232340	+	NA	NA	63	91	NA	NA	72	91	NA	NA	0	91	NM_005085.4	NA	NM_005085.4.35	NM_005085.4	106755	2323	0.978703313225398	Tx	Interior_Act3	48.65	High GC	NA	MANE_mRNA
TAGGGTAGCAAATGGCCG	IntronTRIP	B3-9	chr5	39199588	-	NA	NA	11	48	NA	NA	8	48	NA	NA	0	48	NM_001465.6	NA	NM_001465.6.17	NM_001465.6	19975	94337	0.174741059556302	TxWk	Interior_Act3	30.27	Low GC	NA	MANE_mRNA
TAGGGTCCAAAGTTTGGC	IntronTRIP	B3-9	chr7	108102896	+	NA	NA	0	24	NA	NA	0	24	NA	NA	0	24	NA	NA	NA	NA	NA	NA	NA	EnhWk	Interior_Act3	46.65	Average GC	NA	NA
TAGGGTCCTGGGCGAATT	IntronTRIP	B3-9	chr16	75011984	-	NA	NA	0	8	NA	NA	1	8	NA	NA	0	8	NA	NA	NA	NA	NA	NA	NA	EnhA1	Interior_Act2	44.36	Average GC	NA	NA
TAGGGTCGCGATTACCAT	IntronTRIP	B3-9	chr12	56626858	+	NA	NA	0	25	NA	NA	0	25	NA	NA	0	25	NA	NA	NA	NA	NA	NA	NA	EnhG1	Speckle	40.86	Average GC	NA	NA
TAGGGTCGTATGGGCCGC	IntronTRIP	B3-9	chr12	92278949	-	NA	NA	0	74	NA	NA	0	74	NA	NA	0	74	NA	NA	NA	NA	84883	31252	0.730899384337194	Quies	Interior_Act3	42.56	Average GC	NA	lncRNA
TAGGGTCTAGCTAATTGA	IntronTRIP	B3-9	chr5	119735372	-	NA	NA	0	52	NA	NA	0	52	NA	NA	0	52	NA	NA	NA	NA	NA	NA	NA	Quies	Lamina	39.66	Average GC	NA	NA
TAGGGTCTCAGTTTAGAG	IntronTRIP	B3-9	chr11	107857688	-	NA	NA	26	12	NA	NA	44	12	NA	NA	0	12	NM_017515.5	NA	NM_017515.5.7	NM_017515.5	1099	66698	0.0162101567915984	TssFlnk	Interior_Act3	46.65	Average GC	NA	MANE_mRNA
TAGGGTGAAGGGGGCCAG	IntronTRIP	B3-9	chrX	65686684	+	NA	NA	490	28	NA	NA	472	28	NA	NA	0	28	NM_002444.3	NA	NM_002444.3.1	NM_002444.3	19031	55247	0.256213145211233	TxWk	Interior_Act3	45.25	Average GC	SINE	MANE_mRNA
TAGGGTGGATGAGTAGCC	IntronTRIP	B3-9	chr16	82915957	-	NA	NA	171	64	NA	NA	63	64	NA	NA	0	64	NA	NA	NA	NA	NA	NA	NA	Quies	Near_Lm2	43.86	Average GC	NA	NA
TAGGGTGGCACGGCATCA	IntronTRIP	B3-9	chr2	173795904	+	NA	NA	0	86	NA	NA	0	86	NA	NA	0	86	NA	NA	NA	NA	NA	NA	NA	ReprPCWk	Interior_Act3	35.76	Average GC	SINE	NA
TAGGGTGTAAGCGAAGAT	IntronTRIP	B3-9	chr1	100057806	-	NA	NA	0	34	NA	NA	0	34	NA	NA	0	34	NA	NA	NA	NA	NA	NA	NA	TxWk	Interior_Act3	39.06	Average GC	NA	NA
TAGGGTTCCTCGCACAGC	IntronTRIP	B3-9	chr7	148847329	+	NA	NA	55	110	NA	NA	17	110	NA	NA	0	110	NA	NA	NA	NA	NA	NA	NA	EnhA1	Interior_Act3	33.17	Low GC	NA	NA
TAGGGTTGCATAGGTATT	IntronTRIP	B3-9	chr16	84753282	+	NA	NA	34	56	NA	NA	30	56	NA	NA	0	56	NM_005153.3	NA	NM_005153.3.4	NM_005153.3	53283	26640	0.666679178709508	TxWk	Interior_Act2	42.26	Average GC	NA	MANE_mRNA
TAGGGTTGTCAGGTGTTC	IntronTRIP	B3-9	chr6	105030068	-	NA	NA	0	11	NA	NA	2	11	NA	NA	0	11	NA	NA	NA	NA	NA	NA	NA	Quies	Interior_Act3	34.47	Low GC	DNA	NA
TAGGGTTTCGGGAAATAA	IntronTRIP	B3-9	chr8	4991270	-	NA	NA	0	16	NA	NA	0	16	NA	NA	0	16	NM_033225.6	NA	NM_033225.6.69	NM_033225.6	3644	2055910	0.00176931510414391	Quies	Lamina	54.25	High GC	NA	MANE_mRNA
TAGGTAAACGAGCTTCCC	IntronTRIP	B3-9	chr18	49253785	+	NA	NA	0	39	NA	NA	1	39	NA	NA	0	39	NA	NA	NA	NA	NA	NA	NA	TxWk	Interior_Act2	39.06	Average GC	NA	NA
TAGGTAAACTCTGCAACA	IntronTRIP	B3-9	chr2	9741541	-	NA	NA	0	33	NA	NA	0	33	NA	NA	0	33	NA	NA	NA	NA	NA	NA	NA	ReprPC	Interior_Act2	48.45	High GC	NA	NA
TAGGTACGCACTAGGAAC	IntronTRIP	B3-9	chr19	34962465	+	NA	NA	0	154	NA	NA	0	154	NA	NA	0	154	NA	NA	NA	NA	NA	NA	NA	TssFlnkU	Speckle	46.45	Average GC	NA	NA
TAGGTACGTCATCGGATC	IntronTRIP	B3-9	chr9	130779972	+	NA	NA	168	25	NA	NA	182	25	NA	NA	0	25	NA	NA	NA	NA	NA	NA	NA	Tx	Interior_Act2	45.45	Average GC	NA	NA
TAGGTAGAACTCTCCCGT	IntronTRIP	B3-9	chrX	11293136	+	NA	NA	0	38	NA	NA	0	38	NA	NA	0	38	NA	NA	NA	NA	NA	NA	NA	Quies	Interior_Act3	35.56	Average GC	NA	NA
TAGGTAGACTTATGGGGC	IntronTRIP	B3-9	chr16	15577524	+	NA	NA	231	106	NA	NA	248	106	NA	NA	164	106	NM_033201.3	NA	NM_033201.3.3	NM_033201.3	142937	10735	0.930143422354105	EnhA1	Speckle	46.65	Average GC	NA	MANE_mRNA
TAGGTAGGTTGACAAAGA	IntronTRIP	B3-9	chr17	66304905	+	NA	NA	50	36	NA	NA	27	36	NA	NA	0	36	NM_002737.3	NA	NM_002737.3.1	NM_002737.3	2293	505838	0.00451261584119056	TssFlnkU	Interior_Act2	44.66	Average GC	NA	MANE_mRNA
TAGGTATGACAGGGTGGA	IntronTRIP	B3-9	chr1	30777324	-	NA	NA	119	13	NA	NA	118	13	NA	NA	0	13	NA	NA	NA	NA	NA	NA	NA	EnhA1	Interior_Act1	58.64	High GC	NA	NA
TAGGTATGAGTGCTCTTA	IntronTRIP	B3-9	chr3	193332825	+	NA	NA	0	30	NA	NA	0	30	NA	NA	0	30	NA	NA	NA	NA	NA	NA	NA	Quies	Lamina	43.06	Average GC	NA	NA
TAGGTATGTTCAGAGCCA	IntronTRIP	B3-9	chr15	73032612	+	NA	NA	0	43	NA	NA	0	43	NA	NA	0	43	NA	NA	NA	NA	NA	NA	NA	ReprPC	Interior_Repr2	49.05	High GC	NA	NA
TAGGTCGCGCCACTTTCC	IntronTRIP	B3-9	chr21	34102121	-	NA	NA	0	121	NA	NA	1	121	NA	NA	198	121	NA	NA	NA	NA	NA	NA	NA	TxWk	Interior_Act2	33.37	Low GC	NA	NA
TAGGTCTCAGTTATCGGT	IntronTRIP	B3-9	chr17	28206044	+	NA	NA	107	212	NA	NA	137	212	NA	NA	0	212	NA	NA	NA	NA	1428	17691	0.0746900988545426	Quies	Interior_Act1	39.56	Average GC	LINE	lncRNA
TAGGTCTTGCTTGGCCCT	IntronTRIP	B3-9	chr4	5005112	+	NA	NA	0	41	NA	NA	0	41	NA	NA	121	41	NA	NA	NA	NA	NA	NA	NA	ReprPCWk	Interior_Repr2	45.05	Average GC	NA	NA
TAGGTGACAGGGTGAAAC	IntronTRIP	B3-9	chr12	93713247	-	NA	NA	6	20	NA	NA	14	20	NA	NA	97	20	NA	NA	NA	NA	24576	5456	0.818327117741076	EnhA1	Interior_Act3	37.46	Average GC	NA	lncRNA
TAGGTGCAACGAATGGGT	IntronTRIP	B3-9	chr16	20804770	+	NA	NA	11	43	NA	NA	4	43	NA	NA	0	43	NA	NA	NA	NA	NA	NA	NA	EnhA2	Interior_Act1	42.56	Average GC	NA	NA
TAGGTGCATGTAACTAGT	IntronTRIP	B3-9	chr1	62527023	-	NA	NA	0	38	NA	NA	0	38	NA	NA	0	38	NM_001367561.1	NA	NM_001367561.1.19	NM_001367561.1	161363	72298	0.690585934323657	Quies	Near_Lm1	32.77	Low GC	NA	MANE_mRNA
TAGGTGGTTTAACGGAGG	IntronTRIP	B3-9	chr8	21959626	+	NA	NA	379	29	NA	NA	340	29	NA	NA	0	29	NM_015024.5	NA	NM_015024.5.1	NM_015024.5	39965	46959	0.459769453775712	TssA	Interior_Act2	37.56	Average GC	NA	MANE_mRNA
TAGGTGTCAATAGTAGTG	IntronTRIP	B3-9	chr6	93886061	-	NA	NA	0	8	NA	NA	0	8	NA	NA	0	8	NA	NA	NA	NA	NA	NA	NA	Quies	Lamina	33.07	Low GC	NA	NA
TAGGTGTGGTTACCCGTC	IntronTRIP	B3-9	chr7	12911643	+	NA	NA	4	206	NA	NA	10	206	NA	NA	0	206	NA	NA	NA	NA	185491	840277	0.180831338080346	Quies	Near_Lm1	42.16	Average GC	NA	lncRNA
TAGGTTATTCTTGGGGGG	IntronTRIP	B3-9	chr7	124940054	+	NA	NA	10	66	NA	NA	0	66	NA	NA	0	66	NA	NA	NA	NA	10181	542912	0.0184073926084763	Quies	Near_Lm2	33.57	Low GC	NA	lncRNA
TAGGTTCGGCATGAGGGG	IntronTRIP	B3-9	chr4	94075622	-	NA	NA	53	199	NA	NA	40	199	NA	NA	0	199	NA	NA	NA	NA	NA	NA	NA	EnhA2	Near_Lm2	31.87	Low GC	NA	NA
TAGGTTCGGTATAGCATT	IntronTRIP	B3-9	chr9	70055834	+	NA	NA	0	110	NA	NA	0	110	NA	NA	0	110	NM_153267.5	NA	NM_153267.5.2	NM_153267.5	11987	171138	0.0654580204778157	Quies	Near_Lm1	38.86	Average GC	NA	MANE_mRNA
TAGGTTGATATGGAACGG	IntronTRIP	B3-9	chr10	99428761	-	NA	NA	137	121	NA	NA	91	121	NA	NA	163	121	NM_002079.3	NA	NM_002079.3.8	NM_002079.3	1863	31892	0.0551918234335654	EnhWk	Interior_Repr1	43.36	Average GC	NA	MANE_mRNA
TAGGTTTGACGTGAACTC	IntronTRIP	B3-9	chr10	96929087	+	NA	NA	766	19	NA	NA	689	19	NA	NA	75	19	NM_001346516.2	NA	NM_001346516.2.4	NM_001346516.2	96790	66869	0.591412632363634	TxWk	Interior_Act2	39.06	Average GC	NA	MANE_mRNA
TAGGTTTTCGGAGTCGGG	IntronTRIP	B3-9	chr8	18986047	-	NA	NA	4	8	NA	NA	15	8	NA	NA	0	8	NM_015310.4	NA	NM_015310.4.15	NM_015310.4	27656	458745	0.0568584357351239	ReprPCWk	Near_Lm1	30.87	Low GC	NA	MANE_mRNA
TAGGTTTTTGATAGAAAT	IntronTRIP	B3-9	chr11	11893301	+	NA	NA	13	125	NA	NA	20	125	NA	NA	0	125	NM_001282659.2	NA	NM_001282659.2.4	NM_001282659.2	51330	68586	0.428049634744321	TxWk	Interior_Act2	34.97	Average GC	NA	MANE_mRNA
TAGTAAAGCCCTGGCACC	IntronTRIP	B3-9	chr17	39018789	-	NA	NA	14	102	NA	NA	3	102	NA	NA	0	102	NA	NA	NA	NA	NA	NA	NA	EnhA1	Speckle	46.65	Average GC	NA	NA
TAGTAAATAGCGGATGCC	IntronTRIP	B3-9	chr3	33911917	-	NA	NA	9	29	NA	NA	0	29	NA	NA	0	29	NA	NA	NA	NA	NA	NA	NA	EnhA1	Interior_Act3	43.46	Average GC	NA	NA
TAGTAACGGCCGTTTCGA	IntronTRIP	B3-9	chr6	87672546	-	NA	NA	50	123	NA	NA	85	123	NA	NA	142	123	NA	NA	NA	NA	NA	NA	NA	TxWk	Interior_Act3	36.56	Average GC	NA	NA
TAGTAAGTAGTGGGGATA	IntronTRIP	B3-9	chr15	34644171	+	NA	NA	11	144	NA	NA	16	144	NA	NA	0	144	NA	NA	NA	NA	NA	NA	NA	ZNF/Rpts	Interior_Act2	39.36	Average GC	NA	NA
TAGTAAGTCGCCCCAGTA	IntronTRIP	B3-9	chr5	65480253	-	NA	NA	52	242	NA	NA	7	242	NA	NA	0	242	NM_197941.4	NA	NM_197941.4.24	NM_197941.4	1667	331516	0.00500325646866737	TssA	Near_Lm1	40.36	Average GC	NA	MANE_mRNA
TAGTAATCTTTACCTACC	IntronTRIP	B3-9	chr1	28941043	+	NA	NA	551	47	NA	NA	641	47	NA	NA	94	47	NM_001376013.1	NA	NM_001376013.1.1	NM_001376013.1	26475	178998	0.12884904586004	EnhWk	Interior_Act1	39.96	Average GC	NA	MANE_mRNA
TAGTAATGGGAGTCATGT	IntronTRIP	B3-9	chrX	123980645	-	NA	NA	0	34	NA	NA	0	34	NA	NA	0	34	NA	NA	NA	NA	NA	NA	NA	TxWk	Interior_Act3	33.37	Low GC	NA	NA
TAGTAATTACCGGACTAG	IntronTRIP	B3-9	chr1	180616380	+	NA	NA	0	76	NA	NA	10	76	NA	NA	0	76	NA	NA	NA	NA	NA	NA	NA	EnhWk	Interior_Act3	41.96	Average GC	NA	NA
TAGTACACTGGCGGGTCC	IntronTRIP	B3-9	chr10	31898351	+	NA	NA	47	120	NA	NA	22	120	NA	NA	0	120	NA	NA	NA	NA	NA	NA	NA	TxWk	Interior_Act3	42.96	Average GC	LINE	NA
TAGTACCCACCGAGGTAG	IntronTRIP	B3-9	chr13	110913924	+	NA	NA	0	13	NA	NA	0	13	NA	NA	0	13	NA	NA	NA	NA	NA	NA	NA	TssA	Interior_Act3	51.85	High GC	NA	NA
TAGTACCGACCTTGGGAA	IntronTRIP	B3-9	chr7	92630155	-	NA	NA	11	38	NA	NA	8	38	NA	NA	0	38	NM_001145306.2	NA	NM_001145306.2.3	NM_001145306.2	206418	25235	0.891065516095194	TxWk	Interior_Act3	37.86	Average GC	NA	MANE_mRNA
TAGTACGGAGCAACAAGC	IntronTRIP	B3-9	chr11	118917382	+	NA	NA	0	13	NA	NA	0	13	NA	NA	0	13	NA	NA	NA	NA	NA	NA	NA	EnhWk	Speckle	53.65	High GC	NA	NA
TAGTAGAAGAAGTTGGTG	IntronTRIP	B3-9	chr5	164301301	+	NA	NA	10	191	NA	NA	13	191	NA	NA	115	191	NA	NA	NA	NA	4605	870342	0.00526317594094271	Quies	Near_Lm2	28.67	Low GC	NA	lncRNA
TAGTAGAAGCAATGCGAC	IntronTRIP	B3-9	chr7	84880375	-	NA	NA	866	38	NA	NA	735	38	NA	NA	0	38	NA	NA	NA	NA	NA	NA	NA	TssA	Near_Lm2	52.95	High GC	LINE	NA
TAGTAGACCGTCGGGCCC	IntronTRIP	B3-9	chr4	126002970	+	NA	NA	38	54	NA	NA	16	54	NA	NA	0	54	NA	NA	NA	NA	326252	14387	0.957764671690558	Quies	Near_Lm2	33.07	Low GC	NA	lncRNA
TAGTAGACGGTTGGCTGC	IntronTRIP	B3-9	chr12	51023649	-	NA	NA	171	28	NA	NA	99	28	NA	NA	0	28	NM_000617.3	NA	NM_000617.3.15	NM_000617.3	2735	37658	0.0677097516896492	TssFlnkU	Interior_Act1	45.15	Average GC	NA	MANE_mRNA
TAGTAGCCTGTCCACGTC	IntronTRIP	B3-9	chr19	8033453	+	NA	NA	90	57	NA	NA	6	57	NA	NA	0	57	NA	NA	NA	NA	NA	NA	NA	EnhA2	Speckle	49.45	High GC	NA	NA
TAGTAGGGCCTAAAGTTC	IntronTRIP	B3-9	chr2	68195915	+	NA	NA	0	57	NA	NA	0	57	NA	NA	0	57	NA	NA	NA	NA	NA	NA	NA	TxWk	Interior_Act3	35.06	Average GC	NA	NA
TAGTAGGTGCTCGCGCCA	IntronTRIP	B3-9	chr2	169277528	-	NA	NA	0	55	NA	NA	0	55	NA	NA	0	55	NM_004525.3	NA	NM_004525.3.66	NM_004525.3	85006	150420	0.361073118517071	ReprPCWk	Interior_Act3	36.86	Average GC	NA	MANE_mRNA
TAGTAGTCTATTTAGGCC	IntronTRIP	B3-9	chr2	108285289	-	NA	NA	0	68	NA	NA	0	68	NA	NA	0	68	NA	NA	NA	NA	NA	NA	NA	ReprPCWk	Near_Lm1	42.46	Average GC	DNA	NA
TAGTAGTCTGCAACATGC	IntronTRIP	B3-9	chr13	49723193	+	NA	NA	0	34	NA	NA	0	34	NA	NA	0	34	NA	NA	NA	NA	NA	NA	NA	TxWk	Interior_Act3	38.26	Average GC	NA	NA
TAGTAGTTCAACAGCGTA	IntronTRIP	B3-9	chr6	122279970	-	NA	NA	24	12	NA	NA	10	12	NA	NA	0	12	NA	NA	NA	NA	NA	NA	NA	Quies	Lamina	34.27	Low GC	NA	NA
TAGTATAGACGTGTTTCA	IntronTRIP	B3-9	chr19	35226964	-	NA	NA	5	85	NA	NA	17	85	NA	NA	92	85	NM_152481.2	NA	NM_152481.2.1	NM_152481.2	1775	2165	0.450507614213198	TxWk	Speckle	47.65	Average GC	NA	MANE_mRNA
TAGTATAGCACGTAACAC	IntronTRIP	B3-9	chr9	130796231	+	NA	NA	186	38	NA	NA	68	38	NA	NA	0	38	NA	NA	NA	NA	NA	NA	NA	TxWk	Interior_Act2	42.06	Average GC	NA	NA
TAGTATCGCTCAACCCAA	IntronTRIP	B3-9	chr2	26272751	+	NA	NA	0	14	NA	NA	0	14	NA	NA	0	14	NM_000183.3	NA	NM_000183.3.5	NM_000183.3	27813	17714	0.610912205943726	TxWk	Interior_Act1	44.56	Average GC	NA	MANE_mRNA
TAGTATCTGCTCCGGAAT	IntronTRIP	B3-9	chr14	51870587	-	NA	NA	0	44	NA	NA	0	44	NA	NA	0	44	NA	NA	NA	NA	NA	NA	NA	ReprPCWk	Near_Lm1	34.37	Low GC	NA	NA
TAGTATGAGCACAGCTGT	IntronTRIP	B3-9	chr7	128730534	-	NA	NA	0	22	NA	NA	0	22	NA	NA	0	22	NA	NA	NA	NA	NA	NA	NA	ReprPCWk	Interior_Act1	51.15	High GC	LINE	NA
TAGTATGCAGATATTTGC	IntronTRIP	B3-9	chr12	103747548	+	NA	NA	0	22	NA	NA	0	22	NA	NA	0	22	NM_017564.10	NA	NM_017564.10.58	NM_017564.10	160276	19171	0.893166227354038	ReprPCWk	Near_Lm1	45.25	Average GC	NA	MANE_mRNA
TAGTCAAGGAAGGAGTGT	IntronTRIP	B3-9	chr1	22224797	+	NA	NA	0	211	NA	NA	1	211	NA	NA	0	211	NA	NA	NA	NA	NA	NA	NA	ReprPC	Interior_Act1	47.85	Average GC	LTR	NA
TAGTCACCACGGATTCTG	IntronTRIP	B3-9	chr2	99181615	-	NA	NA	0	64	NA	NA	13	64	NA	NA	0	64	NA	NA	NA	NA	NA	NA	NA	TssA	Interior_Act2	46.25	Average GC	NA	NA
TAGTCACTATAGCTCACA	IntronTRIP	B3-9	chr16	46576200	+	NA	NA	0	84	NA	NA	0	84	NA	NA	0	84	NA	NA	NA	NA	NA	NA	NA	TxWk	Near_Lm1	38.96	Average GC	DNA	NA
TAGTCAGAATGCAACGCC	IntronTRIP	B3-9	chr4	5037676	-	NA	NA	23	50	NA	NA	29	50	NA	NA	0	50	NA	NA	NA	NA	NA	NA	NA	EnhA1	Interior_Repr2	44.76	Average GC	NA	NA
TAGTCATTCCAGGTTGTG	IntronTRIP	B3-9	chr2	195595242	+	NA	NA	0	104	NA	NA	0	104	NA	NA	0	104	NA	NA	NA	NA	NA	NA	NA	EnhA1	Near_Lm2	38.26	Average GC	NA	NA
TAGTCCATCCCTCGTACA	IntronTRIP	B3-9	chr8	143283983	+	NA	NA	89	26	NA	NA	65	26	NA	NA	0	26	NA	NA	NA	NA	NA	NA	NA	EnhWk	Speckle	57.94	High GC	NA	NA
TAGTCCATTCGTTCGTTC	IntronTRIP	B3-9	chr21	33954854	-	NA	NA	0	46	NA	NA	0	46	NA	NA	0	46	NA	NA	NA	NA	NA	NA	NA	Quies	Interior_Act2	35.26	Average GC	NA	NA
TAGTCCGGGGACTGCACT	IntronTRIP	B3-9	chr17	59754939	+	NA	NA	39	36	NA	NA	22	36	NA	NA	0	36	NM_030938.5	NA	NM_030938.5.5	NM_030938.5	47286	87316	0.35130235806303	TxWk	Interior_Act1	40.76	Average GC	NA	MANE_mRNA
TAGTCCGGTCCTAACAAG	IntronTRIP	B3-9	chr3	177774142	-	NA	NA	0	79	NA	NA	0	79	NA	NA	0	79	NA	NA	NA	NA	NA	NA	NA	Quies	Near_Lm2	36.16	Average GC	NA	NA
TAGTCCTAGTGTTCGAAC	IntronTRIP	B3-9	chr20	44544627	-	NA	NA	0	66	NA	NA	0	66	NA	NA	0	66	NA	NA	NA	NA	NA	NA	NA	EnhA1	Interior_Act1	43.56	Average GC	LTR	NA
TAGTCCTATGGCAATCCA	IntronTRIP	B3-9	chr3	171809583	+	NA	NA	634	68	NA	NA	542	68	NA	NA	0	68	NA	NA	NA	NA	NA	NA	NA	TssA	Interior_Act3	51.05	High GC	NA	NA
TAGTCCTCGGAGCATTAC	IntronTRIP	B3-9	chr7	38042593	-	NA	NA	0	18	NA	NA	0	18	NA	NA	0	18	NA	NA	NA	NA	NA	NA	NA	Quies	Near_Lm1	33.77	Low GC	NA	NA
TAGTCCTGTTCGGCTCTC	IntronTRIP	B3-9	chr20	41086749	+	NA	NA	26	74	NA	NA	27	74	NA	NA	135	74	NM_003286.4	NA	NM_003286.4.8	NM_003286.4	57928	37738	0.605523383438212	EnhA1	Interior_Act3	38.46	Average GC	NA	MANE_mRNA
TAGTCCTTACACAGTCAA	IntronTRIP	B3-9	chr6	88890930	+	NA	NA	0	118	NA	NA	0	118	NA	NA	0	118	NA	NA	NA	NA	NA	NA	NA	EnhWk	Interior_Act3	33.47	Low GC	NA	NA
TAGTCCTTGTGTCCGGCT	IntronTRIP	B3-9	chr7	99807190	+	NA	NA	0	70	NA	NA	0	70	NA	NA	0	70	NA	NA	NA	NA	NA	NA	NA	EnhA1	Interior_Act1	40.06	Average GC	NA	NA
TAGTCCTTTGCTTTAGTC	IntronTRIP	B3-9	chr9	124415782	+	NA	NA	278	171	NA	NA	422	171	NA	NA	225	171	NA	NA	NA	NA	NA	NA	NA	TssFlnkU	Interior_Act2	53.15	High GC	SINE	NA
TAGTCGACCCCGAGCAGA	IntronTRIP	B3-9	chrX	68180442	-	NA	NA	0	33	NA	NA	29	33	NA	NA	0	33	NM_002547.3	NA	NM_002547.3.10	NM_002547.3	253053	138099	0.646942876426555	Quies	Near_Lm1	33.87	Low GC	NA	MANE_mRNA
TAGTCGATTCCCCCGCTC	IntronTRIP	B3-9	chr2	26246986	-	NA	NA	0	37	NA	NA	0	37	NA	NA	0	37	NA	NA	NA	NA	NA	NA	NA	TssFlnkU	Interior_Act1	41.76	Average GC	SINE	NA
TAGTCGCAGGCCCAAGCA	IntronTRIP	B3-9	chr18	35045941	+	NA	NA	556	331	NA	NA	443	331	NA	NA	478	331	NM_014268.4	NA	NM_014268.4.1	NM_014268.4	4529	97529	0.0443767269591801	EnhWk	Interior_Act3	37.26	Average GC	NA	MANE_mRNA
TAGTCGCGCCTTACCAAG	IntronTRIP	B3-9	chr22	28799042	-	NA	NA	42	13	NA	NA	67	13	NA	NA	489	13	NA	NA	NA	NA	NA	NA	NA	TssA	Interior_Act1	44.06	Average GC	NA	NA
TAGTCGCGCGCTTTAACC	IntronTRIP	B3-9	chr7	150685920	+	NA	NA	242	90	NA	NA	205	90	NA	NA	0	90	NM_015660.3	NA	NM_015660.3.1	NM_015660.3	215	7721	0.0270917338709677	TssFlnk	Interior_Repr1	41.66	Average GC	NA	MANE_mRNA
TAGTCGGATAGACTCTGT	IntronTRIP	B3-9	chr19	14510960	-	NA	NA	13	167	NA	NA	2	167	NA	NA	0	167	NA	NA	NA	NA	NA	NA	NA	EnhWk	Speckle	45.45	Average GC	NA	NA
TAGTCGGGTCGTTCAGCT	IntronTRIP	B3-9	chr1	171522440	-	NA	NA	0	17	NA	NA	0	17	NA	NA	0	17	NA	NA	NA	NA	NA	NA	NA	TxWk	Interior_Act3	37.46	Average GC	NA	NA
TAGTCGGTTTAACAAGGT	IntronTRIP	B3-9	chr12	62263950	+	NA	NA	62	43	NA	NA	52	43	NA	NA	0	43	NM_001252078.2	NA	NM_001252078.2.1	NM_001252078.2	3547	152439	0.022739220186427	TssFlnk	Interior_Act3	36.36	Average GC	NA	MANE_mRNA
TAGTCGTTTGTGAAGGAT	IntronTRIP	B3-9	chr2	156664270	-	NA	NA	0	97	NA	NA	0	97	NA	NA	0	97	NA	NA	NA	NA	NA	NA	NA	Quies	Lamina	34.77	Low GC	NA	NA
TAGTCTACAGCTATTGTT	IntronTRIP	B3-9	chr6	70394653	-	NA	NA	13	30	NA	NA	27	30	NA	NA	0	30	NA	NA	NA	NA	NA	NA	NA	TssFlnkU	Interior_Act3	45.85	Average GC	NA	NA
TAGTCTAGCGCGTGTGAC	IntronTRIP	B3-9	chr5	172722021	+	NA	NA	0	136	NA	NA	1	136	NA	NA	0	136	NA	NA	NA	NA	NA	NA	NA	ReprPC	Interior_Act2	45.85	Average GC	NA	NA
TAGTCTAGTCGGTTCTTT	IntronTRIP	B3-9	chr12	48456149	-	NA	NA	0	55	NA	NA	1	55	NA	NA	0	55	NA	NA	NA	NA	NA	NA	NA	Quies	Interior_Repr1	38.06	Average GC	NA	NA
TAGTCTGTATACGTTACG	IntronTRIP	B3-9	chr10	64483860	-	NA	NA	0	172	NA	NA	1	172	NA	NA	0	172	NA	NA	NA	NA	NA	NA	NA	Quies	Near_Lm2	37.66	Average GC	NA	NA
TAGTCTGTCGGGTCCTCA	IntronTRIP	B3-9	chr15	39455386	-	NA	NA	24	17	NA	NA	8	17	NA	NA	0	17	NA	NA	NA	NA	NA	NA	NA	EnhWk	Interior_Repr1	39.06	Average GC	NA	NA
TAGTCTGTTCGCTGAATA	IntronTRIP	B3-9	chr1	75728287	+	NA	NA	448	94	NA	NA	409	94	NA	NA	0	94	NM_000016.6	NA	NM_000016.6.1	NM_000016.6	3579	35392	0.0918375202073337	TxWk	Near_Lm2	35.26	Average GC	NA	MANE_mRNA
TAGTCTGTTTGCCAGTTG	IntronTRIP	B3-9	chrX	22684960	+	NA	NA	0	401	NA	NA	1	401	NA	NA	0	401	NA	NA	NA	NA	NA	NA	NA	Het	Lamina	35.26	Average GC	LINE	NA
TAGTGAAAATAGAATGCA	IntronTRIP	B3-9	chr1	28024362	+	NA	NA	0	30	NA	NA	0	30	NA	NA	0	30	NA	NA	NA	NA	NA	NA	NA	TxWk	Interior_Act1	43.26	Average GC	NA	NA
TAGTGAATGTGGACGCTG	IntronTRIP	B3-9	chr12	4273609	-	NA	NA	103	24	NA	NA	101	24	NA	NA	0	24	NA	NA	NA	NA	2643	25628	0.0934880265996958	TssA	Interior_Act1	57.34	High GC	NA	lncRNA
TAGTGAGCCCGTAACAGA	IntronTRIP	B3-9	chr1	235537875	+	NA	NA	6	88	NA	NA	0	88	NA	NA	0	88	NA	NA	NA	NA	355	166	0.681381957773513	ReprPCWk	Interior_Act3	38.66	Average GC	NA	processed_pseudogene
TAGTGAGCGATTTCATGA	IntronTRIP	B3-9	chr12	57272758	+	NA	NA	0	18	NA	NA	0	18	NA	NA	0	18	NA	NA	NA	NA	NA	NA	NA	EnhWk	Interior_Act1	50.35	High GC	NA	NA
TAGTGAGGGTGCCCACGT	IntronTRIP	B3-9	chr10	42645446	+	NA	NA	13	39	NA	NA	41	39	NA	NA	0	39	NA	NA	NA	NA	7194	96	0.986831275720165	EnhA2	Lamina_Like	47.75	Average GC	LTR	lncRNA
TAGTGATTGCCTCCGAGT	IntronTRIP	B3-9	chr2	157258848	+	NA	NA	47	30	NA	NA	25	30	NA	NA	0	30	NM_014568.3	NM_014568.3	NA	NA	1144	59643	0.0188198134469541	TssA	Near_Lm2	46.25	Average GC	NA	MANE_mRNA
TAGTGCAACGGTTTCGGT	IntronTRIP	B3-9	chr1	8879430	+	NA	NA	1205	3	NA	NA	1241	3	NA	NA	1246	3	NA	NA	NA	NA	595	464	0.561850802644004	TssFlnkU	Interior_Act1	57.14	High GC	NA	lncRNA
TAGTGCACAGACTCCGAA	IntronTRIP	B3-9	chr3	83451087	-	NA	NA	56	164	NA	NA	51	164	NA	NA	128	164	NA	NA	NA	NA	NA	NA	NA	Quies	Lamina	32.77	Low GC	NA	NA
TAGTGCACCTTCTCAGCG	IntronTRIP	B3-9	chr4	139295266	+	NA	NA	0	2	NA	NA	0	2	NA	NA	0	2	NA	NA	NA	NA	NA	NA	NA	TssA	Interior_Act3	51.75	High GC	NA	NA
TAGTGCACTCACACTCTG	IntronTRIP	B3-9	chr4	10180946	-	NA	NA	380	40	NA	NA	289	40	NA	NA	39	40	NA	NA	NA	NA	NA	NA	NA	EnhA1	Interior_Act3	44.06	Average GC	NA	NA
TAGTGCAGTACGCGGACT	IntronTRIP	B3-9	chr15	73597747	+	NA	NA	0	12	NA	NA	0	12	NA	NA	0	12	NA	NA	NA	NA	NA	NA	NA	EnhWk	Interior_Act2	44.76	Average GC	NA	NA
TAGTGCAGTGGACTTGCC	IntronTRIP	B3-9	chr4	107579870	-	NA	NA	0	60	NA	NA	0	60	NA	NA	0	60	NA	NA	NA	NA	NA	NA	NA	Quies	Near_Lm2	53.75	High GC	NA	NA
TAGTGCATTACATACTAC	IntronTRIP	B3-9	chr1	155308381	-	NA	NA	255	11	NA	NA	189	11	NA	NA	108	11	NA	NA	NA	NA	NA	NA	NA	TssA	Speckle	52.35	High GC	SINE	NA
TAGTGCCATATCCGTCGC	IntronTRIP	B3-9	chr15	86257134	-	NA	NA	0	68	NA	NA	2	68	NA	NA	0	68	NA	NA	NA	NA	NA	NA	NA	Het	Lamina	38.36	Average GC	NA	NA
TAGTGCCTGTACATACCC	IntronTRIP	B3-9	chr2	59904268	+	NA	NA	0	52	NA	NA	0	52	NA	NA	0	52	NA	NA	NA	NA	NA	NA	NA	Quies	Near_Lm2	37.66	Average GC	NA	NA
TAGTGCGGATGAACTTGT	IntronTRIP	B3-9	chr1	47539664	+	NA	NA	0	69	NA	NA	1	69	NA	NA	0	69	NA	NA	NA	NA	NA	NA	NA	ReprPCWk	Interior_Repr2	44.06	Average GC	LTR	NA
TAGTGCTCCGAATTTTCC	IntronTRIP	B3-9	chr4	78773080	+	NA	NA	0	53	NA	NA	0	53	NA	NA	0	53	NA	NA	NA	NA	NA	NA	NA	TxWk	Interior_Act3	36.56	Average GC	DNA	NA
TAGTGCTGAATCTGCCTG	IntronTRIP	B3-9	chr16	17300235	+	NA	NA	0	78	NA	NA	0	78	NA	NA	0	78	NA	NA	NA	NA	NA	NA	NA	ReprPCWk	Interior_Act1	45.25	Average GC	NA	NA
TAGTGCTGCGCACCGCGT	IntronTRIP	B3-9	chr1	12347476	-	NA	NA	0	59	NA	NA	0	59	NA	NA	0	59	NA	NA	NA	NA	NA	NA	NA	TxWk	Interior_Act1	40.86	Average GC	NA	NA
TAGTGGATTGCCAATCCT	IntronTRIP	B3-9	chr5	76802197	+	NA	NA	0	48	NA	NA	0	48	NA	NA	0	48	NA	NA	NA	NA	NA	NA	NA	ReprPCWk	Interior_Act2	46.25	Average GC	NA	NA
TAGTGGTTGACGCCTGTT	IntronTRIP	B3-9	chrX	152781076	+	NA	NA	34	40	NA	NA	29	40	NA	NA	81	40	NA	NA	NA	NA	11312	11192	0.502666192676857	TxWk	Interior_Act1	45.65	Average GC	NA	lncRNA
TAGTGGTTGCTTTCTTCG	IntronTRIP	B3-9	chr12	10731955	-	NA	NA	0	50	NA	NA	0	50	NA	NA	0	50	NA	NA	NA	NA	NA	NA	NA	ReprPCWk	Interior_Repr1	39.96	Average GC	NA	NA
TAGTGGTTGGCCATGCCC	IntronTRIP	B3-9	chr5	65720928	+	NA	NA	0	21	NA	NA	0	21	NA	NA	0	21	NA	NA	NA	NA	NA	NA	NA	TxWk	Interior_Act3	33.87	Low GC	NA	NA
TAGTGTACGTTACGGAGC	IntronTRIP	B3-9	chr1	33322555	+	NA	NA	0	9	NA	NA	0	9	NA	NA	0	9	NA	NA	NA	NA	15207	26690	0.362961548559563	TxWk	Interior_Act2	50.45	High GC	NA	lncRNA
TAGTGTAGCCTCACAGAC	IntronTRIP	B3-9	chrX	77783391	-	NA	NA	1032	34	NA	NA	1181	34	NA	NA	0	34	NM_000489.6	NA	NM_000489.6.34	NM_000489.6	2825	278512	0.0100413383237896	TxWk	Interior_Act3	40.06	Average GC	NA	MANE_mRNA
TAGTGTAGGAAAGGTGAT	IntronTRIP	B3-9	chr5	9305514	-	NA	NA	0	137	NA	NA	2	137	NA	NA	0	137	NM_003966.3	NA	NM_003966.3.18	NM_003966.3	240561	270482	0.470725555383794	Quies	Near_Lm2	38.26	Average GC	NA	MANE_mRNA
TAGTGTCACAGGGCATGG	IntronTRIP	B3-9	chr7	24864876	+	NA	NA	0	117	NA	NA	0	117	NA	NA	0	117	NA	NA	NA	NA	NA	NA	NA	EnhWk	Interior_Act3	42.86	Average GC	DNA	NA
TAGTGTCCGAGTAGTAAC	IntronTRIP	B3-9	chrX	130952487	+	NA	NA	0	108	NA	NA	6	108	NA	NA	0	108	NA	NA	NA	NA	NA	NA	NA	EnhA2	Interior_Act3	38.96	Average GC	NA	NA
TAGTGTCCTCGTCTAACC	IntronTRIP	B3-9	chr3	127440051	-	NA	NA	0	100	NA	NA	1	100	NA	NA	0	100	NA	NA	NA	NA	NA	NA	NA	ReprPCWk	Interior_Act1	50.45	High GC	NA	NA
TAGTGTCGACGAGCGTGG	IntronTRIP	B3-9	chr7	65016955	+	NA	NA	0	111	NA	NA	3	111	NA	NA	0	111	NA	NA	NA	NA	NA	NA	NA	Quies	Near_Lm1	46.05	Average GC	NA	NA
TAGTGTCGTCCTCATAGG	IntronTRIP	B3-9	chr1	214397530	-	NA	NA	23	83	NA	NA	75	83	NA	NA	107	83	NM_005401.5	NA	NM_005401.5.11	NM_005401.5	154072	48831	0.75933820594077	ReprPCWk	Near_Lm2	39.26	Average GC	NA	MANE_mRNA
TAGTGTCTAGAGCTCTCC	IntronTRIP	B3-9	chr15	34101607	+	NA	NA	8	238	NA	NA	121	238	NA	NA	1345	238	NA	NA	NA	NA	NA	NA	NA	TssA	Interior_Act2	57.34	High GC	NA	NA
TAGTGTCTCTTCCACCAG	IntronTRIP	B3-9	chrX	49891351	-	NA	NA	0	19	NA	NA	0	19	NA	NA	0	19	NA	NA	NA	NA	NA	NA	NA	Quies	Interior_Repr1	39.26	Average GC	NA	NA
TAGTGTCTGAAGTATTAC	IntronTRIP	B3-9	chr4	108083748	+	NA	NA	0	27	NA	NA	0	27	NA	NA	0	27	NA	NA	NA	NA	NA	NA	NA	TxWk	Interior_Act3	37.96	Average GC	NA	NA
TAGTGTGACGTGGGATAC	IntronTRIP	B3-9	chr20	36789717	+	NA	NA	0	26	NA	NA	0	26	NA	NA	0	26	NA	NA	NA	NA	NA	NA	NA	TxWk	Interior_Act1	48.15	Average GC	LTR	NA
TAGTGTGCAGGTTAAATC	IntronTRIP	B3-9	chr7	119790792	+	NA	NA	0	128	NA	NA	0	128	NA	NA	0	128	NA	NA	NA	NA	NA	NA	NA	Quies	Near_Lm2	34.27	Low GC	NA	NA
TAGTGTGGTCAGGGGTTC	IntronTRIP	B3-9	chr1	227167173	+	NA	NA	0	69	NA	NA	1	69	NA	NA	0	69	NA	NA	NA	NA	NA	NA	NA	TxWk	Interior_Act2	38.26	Average GC	NA	NA
TAGTGTGTCCTCGGTACC	IntronTRIP	B3-9	chr12	129673316	+	NA	NA	0	41	NA	NA	1	41	NA	NA	0	41	NA	NA	NA	NA	NA	NA	NA	Quies	Near_Lm1	42.56	Average GC	NA	NA
TAGTTAACAGTCTAGACC	IntronTRIP	B3-9	chr6	147206060	-	NA	NA	328	13	NA	NA	349	13	NA	NA	0	13	NA	NA	NA	NA	NA	NA	NA	TssA	Interior_Act3	33.27	Low GC	NA	NA
TAGTTAAGCGTTGAGGGG	IntronTRIP	B3-9	chr19	44830036	-	NA	NA	0	106	NA	NA	0	106	NA	NA	0	106	NA	NA	NA	NA	NA	NA	NA	ReprPCWk	Speckle	43.56	Average GC	NA	NA
TAGTTACGCCTTCTACCG	IntronTRIP	B3-9	chr7	44768528	-	NA	NA	0	22	NA	NA	17	22	NA	NA	380	22	NA	NA	NA	NA	NA	NA	NA	EnhWk	Interior_Act1	58.54	High GC	NA	NA
TAGTTACTAGCGGGTATT	IntronTRIP	B3-9	chr2	67439258	+	NA	NA	0	226	NA	NA	0	226	NA	NA	0	226	NA	NA	NA	NA	NA	NA	NA	Quies	Near_Lm2	43.46	Average GC	NA	NA
TAGTTAGATAAATATGGT	IntronTRIP	B3-9	chr2	174389292	+	NA	NA	0	24	NA	NA	1	24	NA	NA	0	24	NA	NA	NA	NA	NA	NA	NA	TxWk	Interior_Act3	44.26	Average GC	LTR	NA
TAGTTAGCCTACAGTATA	IntronTRIP	B3-9	chr21	5243061	-	NA	NA	539	7	NA	NA	528	7	NA	NA	0	7	NA	NA	NA	NA	772	10393	0.0691446484549933	NA	NA	38.26	Average GC	NA	lncRNA
TAGTTATCGTCTCTGCCC	IntronTRIP	B3-9	chr7	123538704	-	NA	NA	6	82	NA	NA	3	82	NA	NA	0	82	NM_005000.5	NM_005000.5	NA	NA	19114	1708	0.917971376428777	EnhWk	Near_Lm2	40.36	Average GC	NA	MANE_mRNA
TAGTTCAAATCCGAATAG	IntronTRIP	B3-9	chr11	96086357	-	NA	NA	0	26	NA	NA	0	26	NA	NA	0	26	NM_032427.4	NA	NM_032427.4.3	NM_032427.4	256838	109760	0.700598475714543	TxWk	Interior_Act3	33.97	Low GC	NA	MANE_mRNA
TAGTTCACTGCCAGTAAG	IntronTRIP	B3-9	chr11	130071372	-	NA	NA	32	106	NA	NA	8	106	NA	NA	0	106	NA	NA	NA	NA	NA	NA	NA	TssA	Interior_Act3	43.96	Average GC	NA	NA
TAGTTCAGAATATGATAG	IntronTRIP	B3-9	chr8	96129773	+	NA	NA	14	27	NA	NA	1	27	NA	NA	0	27	NA	NA	NA	NA	NA	NA	NA	ReprPCWk	Near_Lm1	41.96	Average GC	NA	NA
TAGTTCAGACCTGTGAAA	IntronTRIP	B3-9	chr15	67178687	+	NA	NA	28	32	NA	NA	21	32	NA	NA	0	32	NM_005902.4	NA	NM_005902.4.5	NM_005902.4	113086	16482	0.87279266485552	EnhWk	Interior_Act1	49.05	High GC	NA	MANE_mRNA
TAGTTCCTCGAGATTTCA	IntronTRIP	B3-9	chr1	43529032	+	NA	NA	0	22	NA	NA	0	22	NA	NA	0	22	NA	NA	NA	NA	NA	NA	NA	ReprPCWk	Speckle	47.35	Average GC	NA	NA
TAGTTCGTTTACTGTCCC	IntronTRIP	B3-9	chr6	86406974	-	NA	NA	0	77	NA	NA	0	77	NA	NA	0	77	NA	NA	NA	NA	NA	NA	NA	Het	Lamina	45.55	Average GC	NA	NA
TAGTTCTGCCCTGCCGTC	IntronTRIP	B3-9	chr3	44236814	+	NA	NA	0	55	NA	NA	1	55	NA	NA	0	55	NA	NA	NA	NA	NA	NA	NA	EnhA2	Interior_Act2	37.66	Average GC	NA	NA
TAGTTGACATTCAACGGT	IntronTRIP	B3-9	chr7	104573057	+	NA	NA	0	53	NA	NA	0	53	NA	NA	0	53	NM_199000.3	NA	NM_199000.3.1	NM_199000.3	244455	335504	0.421503933898776	Quies	Interior_Repr2	37.86	Average GC	DNA	MANE_mRNA
TAGTTGCACTATAGGTAC	IntronTRIP	B3-9	chr2	145716844	+	NA	NA	518	217	NA	NA	508	217	NA	NA	464	217	NA	NA	NA	NA	144182	48882	0.746809348195417	Het	Near_Lm2	32.37	Low GC	NA	lncRNA
TAGTTGCCACAATCAAAG	IntronTRIP	B3-9	chr17	13510042	+	NA	NA	0	83	NA	NA	3	83	NA	NA	0	83	NA	NA	NA	NA	NA	NA	NA	EnhA2	Interior_Repr1	42.76	Average GC	NA	NA
TAGTTGCCCCGACACTGA	IntronTRIP	B3-9	chr5	126971538	+	NA	NA	5	46	NA	NA	1	46	NA	NA	0	46	NA	NA	NA	NA	NA	NA	NA	EnhA1	Interior_Act3	43.96	Average GC	NA	NA
TAGTTGCGGCGGTACCTT	IntronTRIP	B3-9	chr2	38764680	+	NA	NA	0	13	NA	NA	0	13	NA	NA	0	13	NA	NA	NA	NA	1146	541	0.679312388855957	Quies	Interior_Act3	38.06	Average GC	NA	unitary_pseudogene
TAGTTGGTAGTTGCTGCA	IntronTRIP	B3-9	chr3	43308182	-	NA	NA	0	54	NA	NA	3	54	NA	NA	0	54	NA	NA	NA	NA	NA	NA	NA	TxWk	Interior_Act2	39.76	Average GC	NA	NA
TAGTTGGTCCGATGGGAT	IntronTRIP	B3-9	chr11	73677615	+	NA	NA	0	19	NA	NA	11	19	NA	NA	0	19	NA	NA	NA	NA	NA	NA	NA	TxWk	Interior_Act1	38.46	Average GC	NA	NA
TAGTTTACTGTTAGGACC	IntronTRIP	B3-9	chr6	131060696	-	NA	NA	1361	51	NA	NA	1315	51	NA	NA	355	51	NM_001431.4	NA	NM_001431.4.19	NM_001431.4	2549	221350	0.0113845975194172	TxWk	Near_Lm2	34.67	Low GC	NA	MANE_mRNA
TAGTTTGACGTGGGTGGC	IntronTRIP	B3-9	chr9	101567498	-	NA	NA	0	39	NA	NA	0	39	NA	NA	0	39	NA	NA	NA	NA	NA	NA	NA	TxWk	Near_Lm2	38.96	Average GC	NA	NA
TAGTTTGAGGCGCGAGAC	IntronTRIP	B3-9	chr8	34212343	+	NA	NA	0	64	NA	NA	1	64	NA	NA	0	64	NA	NA	NA	NA	NA	NA	NA	Het	Lamina	35.06	Average GC	NA	NA
TAGTTTGCAGCCTGTTCC	IntronTRIP	B3-9	chr2	39104121	+	NA	NA	0	71	NA	NA	0	71	NA	NA	0	71	NA	NA	NA	NA	NA	NA	NA	TxWk	Interior_Act3	38.06	Average GC	SINE	NA
TAGTTTGCGTTTTGGCCC	IntronTRIP	B3-9	chr12	106146571	-	NA	NA	0	13	NA	NA	0	13	NA	NA	0	13	NA	NA	NA	NA	NA	NA	NA	ReprPCWk	Interior_Repr2	34.17	Low GC	DNA	NA
TAGTTTGGCATAAAGGGT	IntronTRIP	B3-9	chr5	111505493	-	NA	NA	18	10	NA	NA	23	10	NA	NA	0	10	NM_139164.3	NA	NM_139164.3.3	NM_139164.3	7042	9461	0.426710295097861	TxWk	Near_Lm2	33.97	Low GC	NA	MANE_mRNA
TAGTTTGGTCTCGACACC	IntronTRIP	B3-9	chr1	10712466	+	NA	NA	0	63	NA	NA	0	63	NA	NA	0	63	NA	NA	NA	NA	NA	NA	NA	ReprPC	Interior_Act1	51.85	High GC	NA	NA
TAGTTTTCTGCGTCGTGA	IntronTRIP	B3-9	chr6	167852431	+	NA	NA	431	116	NA	NA	427	116	NA	NA	0	116	NM_001386888.1	NA	NM_001386888.1.1	NM_001386888.1	25521	119592	0.175869839366563	EnhWk	Interior_Act3	34.67	Low GC	NA	MANE_mRNA
TAGTTTTGCGGGGCAATC	IntronTRIP	B3-9	chr12	68630618	-	NA	NA	33	29	NA	NA	43	29	NA	NA	0	29	NA	NA	NA	NA	NA	NA	NA	TxWk	Interior_Act3	41.46	Average GC	NA	NA
TAGTTTTGGGGCCGCCAG	IntronTRIP	B3-9	chr12	116164781	+	NA	NA	0	59	NA	NA	0	59	NA	NA	0	59	NA	NA	NA	NA	NA	NA	NA	EnhA1	Interior_Act2	36.06	Average GC	NA	NA
TATAAAATCAGCCATCAA	IntronTRIP	B3-9	chr3	121546137	+	NA	NA	119	16	NA	NA	196	16	NA	NA	131	16	NA	NA	NA	NA	NA	NA	NA	TssA	Interior_Act3	52.45	High GC	NA	NA
TATAAACGTTCCCGGCGT	IntronTRIP	B3-9	chr2	196642538	+	NA	NA	45	73	NA	NA	31	73	NA	NA	0	73	NM_001080539.2	NA	NM_001080539.2.1	NM_001080539.2	2824	90263	0.0303372114258704	TxWk	Near_Lm1	44.16	Average GC	NA	MANE_mRNA
TATAAAGGTGGACGTGGA	IntronTRIP	B3-9	chr4	78599490	+	NA	NA	11	50	NA	NA	27	50	NA	NA	135	50	NM_005139.3	NA	NM_005139.3.10	NM_005139.3	47721	10957	0.813269027574219	EnhA1	Interior_Act3	38.36	Average GC	NA	MANE_mRNA
TATAAATTGTCTTCGAGC	IntronTRIP	B3-9	chr10	97879682	-	NA	NA	0	50	NA	NA	1	50	NA	NA	0	50	NM_018058.7	NA	NM_018058.7.1	NM_018058.7	150939	14683	0.911346318725773	ReprPCWk	Interior_Act1	48.25	High GC	NA	MANE_mRNA
TATAACATCGGCTGCGTT	IntronTRIP	B3-9	chr5	121199123	-	NA	NA	0	57	NA	NA	0	57	NA	NA	0	57	NA	NA	NA	NA	NA	NA	NA	Quies	Lamina	42.86	Average GC	NA	NA
TATAACCTGTTCGAGCTT	IntronTRIP	B3-9	chrUn_KI270743v1	183538	-	NA	NA	83	23	NA	NA	133	23	NA	NA	0	23	NA	NA	NA	NA	NA	NA	NA	NA	NA	41.16	Average GC	NA	NA
TATAACCTTTCGCTCGGG	IntronTRIP	B3-9	chr19	38956482	-	NA	NA	85	21	NA	NA	132	21	NA	NA	0	21	NM_024907.7	NA	NM_024907.7.5	NM_024907.7	19260	15082	0.560829305223924	TxWk	Speckle	43.96	Average GC	NA	MANE_mRNA
TATAACTGTCTCCCGAGT	IntronTRIP	B3-9	chr21	42922030	-	NA	NA	2	47	NA	NA	11	47	NA	NA	0	47	NM_001308491.2	NA	NM_001308491.2.1	NM_001308491.2	3600	5228	0.407793384685093	EnhWk	Speckle	49.95	High GC	LTR	MANE_mRNA
TATAACTTTGCCTACAAC	IntronTRIP	B3-9	chr16	16908350	-	NA	NA	0	26	NA	NA	0	26	NA	NA	0	26	NA	NA	NA	NA	NA	NA	NA	TxWk	Interior_Act1	43.76	Average GC	LTR	NA
TATAAGAAGAGCCGTAGC	IntronTRIP	B3-9	chr5	173889317	+	NA	NA	77	9	NA	NA	47	9	NA	NA	79	9	NM_030627.4	NM_030627.4	NA	NA	969	72663	0.0131600391134289	TssFlnk	Interior_Act2	41.96	Average GC	NA	MANE_mRNA
TATAAGCTCGAAAAAGAC	IntronTRIP	B3-9	chr5	49631221	-	NA	NA	0	84	NA	NA	0	84	NA	NA	0	84	NA	NA	NA	NA	NA	NA	NA	NA	NA	38.26	Average GC	Satellite	NA
TATAAGCTGTCGAGCCCT	IntronTRIP	B3-9	chr13	63064012	+	NA	NA	0	62	NA	NA	0	62	NA	NA	0	62	NA	NA	NA	NA	29344	33785	0.464825991224318	Quies	Lamina	35.56	Average GC	NA	lncRNA
TATAAGCTGTGCGTGCCA	IntronTRIP	B3-9	chr6	13653600	-	NA	NA	73	68	NA	NA	52	68	NA	NA	146	68	NM_005493.3	NA	NM_005493.3.10	NM_005493.3	58235	32103	0.644634594522792	TxWk	Interior_Act3	28.47	Low GC	NA	MANE_mRNA
TATAAGTGCATTTGCACC	IntronTRIP	B3-9	chr1	109389184	+	NA	NA	35	185	NA	NA	17	185	NA	NA	0	185	NA	NA	NA	NA	NA	NA	NA	TssA	Interior_Act2	40.56	Average GC	NA	NA
TATAATACTATGCTCACT	IntronTRIP	B3-9	chr8	55241079	+	NA	NA	0	74	NA	NA	9	74	NA	NA	0	74	NM_052898.2	NA	NM_052898.2.1	NM_052898.2	139052	300975	0.316007881334554	Quies	Near_Lm2	40.26	Average GC	NA	MANE_mRNA
TATAATCGAAGTGCTAGA	IntronTRIP	B3-9	chr10	7028624	+	NA	NA	134	200	NA	NA	176	200	NA	NA	0	200	NA	NA	NA	NA	NA	NA	NA	EnhA1	Interior_Act3	43.46	Average GC	NA	NA
TATAATCTGGTCCTCTGA	IntronTRIP	B3-9	chr2	5097355	-	NA	NA	0	12	NA	NA	0	12	NA	NA	0	12	NA	NA	NA	NA	NA	NA	NA	Quies	Lamina	39.56	Average GC	NA	NA
TATAATGATTCCCCTACC	IntronTRIP	B3-9	chr6	63637135	-	NA	NA	0	21	NA	NA	1	21	NA	NA	0	21	NA	NA	NA	NA	NA	NA	NA	TssA	Near_Lm2	38.26	Average GC	NA	NA
TATAATTGTTGCACCGCC	IntronTRIP	B3-9	chr22	36529729	-	NA	NA	13	49	NA	NA	31	49	NA	NA	0	49	NA	NA	NA	NA	NA	NA	NA	TssA	Speckle	53.65	High GC	NA	NA
TATACAAGGGGCTGCGTG	IntronTRIP	B3-9	chrX	148538892	-	NA	NA	4	128	NA	NA	0	128	NA	NA	0	128	NA	NA	NA	NA	NA	NA	NA	TxWk	Near_Lm2	36.46	Average GC	NA	NA
TATACACTGAGCCGTGAA	IntronTRIP	B3-9	chr13	21535192	+	NA	NA	0	278	NA	NA	5	278	NA	NA	0	278	NA	NA	NA	NA	NA	NA	NA	TxWk	Interior_Act3	30.87	Low GC	NA	NA
TATACAGGTCGCGTTGTG	IntronTRIP	B3-9	chr1	46283157	+	NA	NA	12	27	NA	NA	43	27	NA	NA	632	27	NA	NA	NA	NA	NA	NA	NA	TxWk	Interior_Act1	43.46	Average GC	NA	NA
TATACATCTAGTTCTTCG	IntronTRIP	B3-9	chrX	9666945	+	NA	NA	225	20	NA	NA	253	20	NA	NA	373	20	NM_005647.4	NA	NM_005647.4.5	NM_005647.4	201888	52795	0.792703085796853	TxWk	Near_Lm1	39.76	Average GC	LTR	MANE_mRNA
TATACCAAGCGGACGTTG	IntronTRIP	B3-9	chr12	56579320	-	NA	NA	53	110	NA	NA	52	110	NA	NA	0	110	NA	NA	NA	NA	NA	NA	NA	Quies	Speckle	43.86	Average GC	NA	NA
TATACCATATCTCCCATC	IntronTRIP	B3-9	chr20	17562798	-	NA	NA	49	81	NA	NA	70	81	NA	NA	0	81	NA	NA	NA	NA	NA	NA	NA	EnhA1	Interior_Act3	43.06	Average GC	NA	NA
TATACCCACGGCGGGCAT	IntronTRIP	B3-9	chr2	55110738	-	NA	NA	6	23	NA	NA	7	23	NA	NA	0	23	NA	NA	NA	NA	NA	NA	NA	EnhA2	Interior_Act3	41.26	Average GC	NA	NA
TATACCCGTAGGAACAGC	IntronTRIP	B3-9	chr1	66841193	+	NA	NA	0	79	NA	NA	0	79	NA	NA	0	79	NA	NA	NA	NA	NA	NA	NA	Quies	Near_Lm1	42.36	Average GC	NA	NA
TATACCGGACGGGACCAG	IntronTRIP	B3-9	chr10	71826130	+	NA	NA	0	28	NA	NA	3	28	NA	NA	88	28	NA	NA	NA	NA	NA	NA	NA	Tx	Interior_Act1	41.46	Average GC	NA	NA
TATACCGGGACACGGTGC	IntronTRIP	B3-9	chr10	64108293	+	NA	NA	0	69	NA	NA	0	69	NA	NA	0	69	NA	NA	NA	NA	443629	585153	0.431217692377977	Quies	Lamina	40.46	Average GC	LINE	lncRNA
TATACCGTAAACAGAGTC	IntronTRIP	B3-9	chr14	21654218	+	NA	NA	0	64	NA	NA	0	64	NA	NA	0	64	NM_001001912.3	NA	NM_001001912.3.1	NM_001001912.3	384	13424	0.0278099652375435	ReprPCWk	Interior_Repr1	38.56	Average GC	NA	MANE_mRNA
TATACCTAGAAGACCACC	IntronTRIP	B3-9	chr3	184201067	-	NA	NA	0	15	NA	NA	0	15	NA	NA	0	15	NA	NA	NA	NA	NA	NA	NA	ReprPCWk	Interior_Act1	46.05	Average GC	NA	NA
TATACCTCCACTAGTTGT	IntronTRIP	B3-9	chr19	21510486	-	NA	NA	0	6	NA	NA	0	6	NA	NA	0	6	NA	NA	NA	NA	NA	NA	NA	TxWk	Interior_Repr1	44.96	Average GC	LTR	NA
TATACCTCCCGAGCTTCC	IntronTRIP	B3-9	chr4	32768740	+	NA	NA	0	33	NA	NA	0	33	NA	NA	0	33	NA	NA	NA	NA	NA	NA	NA	Quies	Lamina	33.57	Low GC	NA	NA
TATACGAAAATCATCGCG	IntronTRIP	B3-9	chr1	183584766	-	NA	NA	0	23	NA	NA	0	23	NA	NA	0	23	NM_000433.4	NA	NM_000433.4.13	NM_000433.4	5693	29205	0.163132557739699	ReprPCWk	Interior_Act3	41.36	Average GC	NA	MANE_mRNA
TATACGACCCATACGCAG	IntronTRIP	B3-9	chr12	18347159	-	NA	NA	0	98	NA	NA	0	98	NA	NA	0	98	NA	NA	NA	NA	NA	NA	NA	Quies	Near_Lm2	33.77	Low GC	NA	NA
TATACGACGCATCCCACA	IntronTRIP	B3-9	chr2	5442452	-	NA	NA	0	38	NA	NA	0	38	NA	NA	0	38	NA	NA	NA	NA	NA	NA	NA	Het	Lamina	40.86	Average GC	NA	NA
TATACGAGCGTAGGGCAC	IntronTRIP	B3-9	chr21	21208002	-	NA	NA	0	126	NA	NA	1	126	NA	NA	0	126	NA	NA	NA	NA	NA	NA	NA	TxWk	Near_Lm2	32.47	Low GC	NA	NA
TATACGCACCCCGGTCTG	IntronTRIP	B3-9	chr2	3536071	+	NA	NA	4	84	NA	NA	0	84	NA	NA	0	84	NA	NA	NA	NA	NA	NA	NA	TssA	Interior_Act3	55.54	High GC	NA	NA
TATACGCCGTCGGTATCA	IntronTRIP	B3-9	chr17	72906854	+	NA	NA	0	96	NA	NA	0	96	NA	NA	0	96	NA	NA	NA	NA	NA	NA	NA	EnhA1	Interior_Act3	49.95	High GC	NA	NA
TATACGCGGGAGCACGGT	IntronTRIP	B3-9	chr7	116736975	+	NA	NA	0	78	NA	NA	8	78	NA	NA	0	78	NM_000245.4	NA	NM_000245.4.3	NM_000245.4	64780	61402	0.51338542739852	ReprPCWk	Near_Lm2	37.36	Average GC	NA	MANE_mRNA
TATACGGGCACCCACCTC	IntronTRIP	B3-9	chr7	22687058	-	NA	NA	98	61	NA	NA	129	61	NA	NA	0	61	NA	NA	NA	NA	NA	NA	NA	TxWk	Interior_Act3	34.37	Low GC	NA	NA
TATACGGGCAGGCAGAAC	IntronTRIP	B3-9	chr15	40068621	-	NA	NA	0	62	NA	NA	0	62	NA	NA	0	62	NA	NA	NA	NA	NA	NA	NA	TxWk	Interior_Act2	41.06	Average GC	NA	NA
TATACGGGGGTGGTGTGA	IntronTRIP	B3-9	chr11	32450862	+	NA	NA	102	12	NA	NA	60	12	NA	NA	151	12	NA	NA	NA	NA	15344	49770	0.235648247688669	EnhA1	Interior_Act3	48.55	High GC	NA	lncRNA
TATACTAAGTGCACTATC	IntronTRIP	B3-9	chr17	66483986	-	NA	NA	22	67	NA	NA	28	67	NA	NA	0	67	NA	NA	NA	NA	NA	NA	NA	Quies	Interior_Act2	44.76	Average GC	LTR	NA
TATACTAATTGTGACGTG	IntronTRIP	B3-9	chr8	15583235	-	NA	NA	0	47	NA	NA	0	47	NA	NA	0	47	NA	NA	NA	NA	NA	NA	NA	EnhA1	Near_Lm2	33.87	Low GC	NA	NA
TATACTCGCTTCGGATTA	IntronTRIP	B3-9	chr6	164377330	-	NA	NA	0	65	NA	NA	0	65	NA	NA	0	65	NA	NA	NA	NA	NA	NA	NA	Quies	Lamina	39.26	Average GC	NA	NA
TATACTCGTTACAGAATT	IntronTRIP	B3-9	chr2	166184846	+	NA	NA	0	58	NA	NA	0	58	NA	NA	0	58	NA	NA	NA	NA	227658	205925	0.525062098836901	Quies	Lamina	39.66	Average GC	NA	lncRNA
TATACTCTCACGCTCCAA	IntronTRIP	B3-9	chr15	95638190	-	NA	NA	27	136	NA	NA	36	136	NA	NA	0	136	NA	NA	NA	NA	NA	NA	NA	TssA	Interior_Act3	42.16	Average GC	NA	NA
TATACTGACGAAGGGTGT	IntronTRIP	B3-9	chr3	64913630	-	NA	NA	0	149	NA	NA	0	149	NA	NA	0	149	NA	NA	NA	NA	NA	NA	NA	Quies	Interior_Act3	42.86	Average GC	NA	NA
TATACTGAGAATCGGTAC	IntronTRIP	B3-9	chr1	191782665	-	NA	NA	0	13	NA	NA	0	13	NA	NA	0	13	NA	NA	NA	NA	NA	NA	NA	Quies	Near_Lm2	33.67	Low GC	NA	NA
TATACTGAGTTGACGTCC	IntronTRIP	B3-9	chr2	58046309	+	NA	NA	0	28	NA	NA	5	28	NA	NA	0	28	NA	NA	NA	NA	NA	NA	NA	TssA	Near_Lm2	52.75	High GC	NA	NA
TATACTGGTTACAAGAAC	IntronTRIP	B3-9	chr9	112241642	-	NA	NA	47	159	NA	NA	35	159	NA	NA	36	159	NM_001163788.4	NA	NM_001163788.4.7	NM_001163788.4	91977	23208	0.798515431696835	TxWk	Interior_Act3	37.76	Average GC	NA	MANE_mRNA
TATAGAAACGTGCTGCCG	IntronTRIP	B3-9	chr2	170243171	+	NA	NA	4	69	NA	NA	0	69	NA	NA	0	69	NM_138995.5	NA	NM_138995.5.7	NM_138995.5	65025	411996	0.136314753438528	TxWk	Interior_Act3	43.56	Average GC	NA	MANE_mRNA
TATAGACGAGCCCTTCAC	IntronTRIP	B3-9	chr9	37890929	+	NA	NA	0	10	NA	NA	0	10	NA	NA	0	10	NA	NA	NA	NA	NA	NA	NA	TxWk	Interior_Act2	48.55	High GC	NA	NA
TATAGACGCGCCCGCTAG	IntronTRIP	B3-9	chr1	66854428	+	NA	NA	0	149	NA	NA	1	149	NA	NA	0	149	NA	NA	NA	NA	NA	NA	NA	Quies	Near_Lm1	42.26	Average GC	LINE	NA
TATAGAGCCGTGGTTTCG	IntronTRIP	B3-9	chr6	146896476	-	NA	NA	109	81	NA	NA	78	81	NA	NA	0	81	NA	NA	NA	NA	308138	71937	0.810729461290535	EnhA1	Interior_Act3	41.56	Average GC	NA	lncRNA
TATAGATACGGGCCAGCC	IntronTRIP	B3-9	chr8	128391785	+	NA	NA	0	260	NA	NA	0	260	NA	NA	0	260	NA	NA	NA	NA	NA	NA	NA	Quies	Near_Lm1	37.96	Average GC	LINE	NA
TATAGATGCCTGAGCCAA	IntronTRIP	B3-9	chr11	66372794	-	NA	NA	0	19	NA	NA	0	19	NA	NA	0	19	NA	NA	NA	NA	NA	NA	NA	TssA	Speckle	44.16	Average GC	DNA	NA
TATAGCCACCCATTTGAT	IntronTRIP	B3-9	chr16	18792828	-	NA	NA	139	78	NA	NA	87	78	NA	NA	123	78	NM_015161.3	NM_015161.3	NA	NA	8721	1160	0.882602975407347	Tx	Interior_Act1	38.66	Average GC	NA	MANE_mRNA
TATAGCGCGCTGCAATTG	IntronTRIP	B3-9	chr2	128544964	-	NA	NA	0	43	NA	NA	0	43	NA	NA	0	43	NA	NA	NA	NA	NA	NA	NA	ReprPCWk	Interior_Repr2	56.34	High GC	LINE	NA
TATAGCGGCCTGCCGATC	IntronTRIP	B3-9	chr2	181577215	-	NA	NA	0	104	NA	NA	0	104	NA	NA	0	104	NM_201548.5	NA	NM_201548.5.11	NM_201548.5	79890	40544	0.663350880980454	Het	Lamina	40.56	Average GC	LINE	MANE_mRNA
TATAGCTTGTAAGTATAC	IntronTRIP	B3-9	chr17	47575976	+	NA	NA	49	95	NA	NA	105	95	NA	NA	0	95	NM_006310.4	NA	NM_006310.4.3	NM_006310.4	44869	47300	0.486812268767156	TxWk	Interior_Act1	40.76	Average GC	NA	MANE_mRNA
TATAGGATTACAGACTTC	IntronTRIP	B3-9	chr2	64829967	+	NA	NA	0	50	NA	NA	0	50	NA	NA	0	50	NA	NA	NA	NA	NA	NA	NA	Quies	Interior_Act3	42.06	Average GC	SINE	NA
TATAGGGACGCTCTACAC	IntronTRIP	B3-9	chr8	100883795	+	NA	NA	0	22	NA	NA	0	22	NA	NA	0	22	NA	NA	NA	NA	NA	NA	NA	EnhWk	Interior_Act2	40.96	Average GC	NA	NA
TATAGGGACTCCAACCCG	IntronTRIP	B3-9	chr8	55917787	-	NA	NA	0	113	NA	NA	0	113	NA	NA	0	113	NA	NA	NA	NA	NA	NA	NA	TxWk	Interior_Act3	46.15	Average GC	NA	NA
TATAGGGCGTGCCAACCA	IntronTRIP	B3-9	chr16	68079807	-	NA	NA	214	38	NA	NA	250	38	NA	NA	0	38	NA	NA	NA	NA	NA	NA	NA	EnhA1	Speckle	56.34	High GC	NA	NA
TATAGGGTACAGGGGCTG	IntronTRIP	B3-9	chr1	228044716	+	NA	NA	0	23	NA	NA	1	23	NA	NA	0	23	NM_033131.4	NA	NM_033131.4.2	NM_033131.4	37719	16555	0.694973652209161	ReprPC	Interior_Act1	50.75	High GC	NA	MANE_mRNA
TATAGGTAGTTTTTGGAT	IntronTRIP	B3-9	chr18	3594691	-	NA	NA	397	80	NA	NA	396	80	NA	NA	0	80	NM_004746.4	NA	NM_004746.4.6	NM_004746.4	860616	98660	0.897151601833049	TssFlnkU	Interior_Act3	50.05	High GC	NA	MANE_mRNA
TATAGGTCCGCAAATGCA	IntronTRIP	B3-9	chr7	47933476	+	NA	NA	0	20	NA	NA	0	20	NA	NA	0	20	NA	NA	NA	NA	NA	NA	NA	ReprPCWk	Near_Lm1	45.15	Average GC	LTR	NA
TATAGGTGGGCTCCTAAC	IntronTRIP	B3-9	chr1	120939622	-	NA	NA	0	70	NA	NA	0	70	NA	NA	0	70	NA	NA	NA	NA	NA	NA	NA	NA	Lamina_Like	45.75	Average GC	LTR	NA
TATAGTAGGGAACCGCGC	IntronTRIP	B3-9	chr6	100553321	-	NA	NA	0	114	NA	NA	0	114	NA	NA	0	114	NM_006828.4	NA	NM_006828.4.6	NM_006828.4	328008	45128	0.879057501822392	Quies	Near_Lm2	35.66	Average GC	NA	MANE_mRNA
TATAGTTACCATCGTCAG	IntronTRIP	B3-9	chr20	41038483	+	NA	NA	2	79	NA	NA	3	79	NA	NA	0	79	NM_003286.4	NA	NM_003286.4.2	NM_003286.4	9662	86004	0.100997219492819	TxWk	Interior_Act3	42.46	Average GC	NA	MANE_mRNA
TATAGTTTAAATATATCG	IntronTRIP	B3-9	chr5	24841427	+	NA	NA	0	193	NA	NA	0	193	NA	NA	0	193	NA	NA	NA	NA	NA	NA	NA	Quies	Lamina	33.37	Low GC	NA	NA
TATATAACCGTGTTCGGC	IntronTRIP	B3-9	chr2	24084928	-	NA	NA	17	37	NA	NA	21	37	NA	NA	0	37	NA	NA	NA	NA	NA	NA	NA	TssFlnkU	Interior_Act3	60.04	High GC	NA	NA
TATATACCAATGCTCGTA	IntronTRIP	B3-9	chr11	125553883	-	NA	NA	0	15	NA	NA	0	15	NA	NA	0	15	NA	NA	NA	NA	NA	NA	NA	EnhA1	Interior_Act3	47.65	Average GC	LTR	NA
TATATACCTACTCGTAAT	IntronTRIP	B3-9	chr11	106110911	-	NA	NA	0	11	NA	NA	0	11	NA	NA	0	11	NA	NA	NA	NA	NA	NA	NA	Quies	Near_Lm2	28.57	Low GC	NA	NA
TATATAGCTCCTCTCTGG	IntronTRIP	B3-9	chr1	192930427	-	NA	NA	0	120	NA	NA	0	120	NA	NA	0	120	NA	NA	NA	NA	27286	762641	0.0345424324019814	ReprPCWk	Near_Lm2	37.16	Average GC	NA	lncRNA
TATATAGCTCGAATGAAT	IntronTRIP	B3-9	chr21	14838524	-	NA	NA	15	172	NA	NA	34	172	NA	NA	0	172	NA	NA	NA	NA	88991	21686	0.804060464233761	Quies	Interior_Act3	35.86	Average GC	NA	lncRNA
TATATAGGCAAGACTTTC	IntronTRIP	B3-9	chr14	52193270	-	NA	NA	0	111	NA	NA	0	111	NA	NA	0	111	NA	NA	NA	NA	NA	NA	NA	Quies	Near_Lm2	35.76	Average GC	NA	NA
TATATATATAAACTATGT	IntronTRIP	B3-9	chr15	84623408	+	NA	NA	117	70	NA	NA	93	70	NA	NA	59	70	NM_181877.4	NM_181877.4	NA	NA	22400	308	0.986436498150432	ZNF/Rpts	Interior_Act2	49.05	High GC	NA	MANE_mRNA
TATATCAAGACAACCGAT	IntronTRIP	B3-9	chr12	128230148	-	NA	NA	0	76	NA	NA	2	76	NA	NA	0	76	NA	NA	NA	NA	NA	NA	NA	Quies	Near_Lm2	42.76	Average GC	NA	NA
TATATCATAGCGAACTAG	IntronTRIP	B3-9	chr4	12207716	+	NA	NA	0	84	NA	NA	0	84	NA	NA	0	84	NA	NA	NA	NA	NA	NA	NA	Quies	Lamina	34.47	Low GC	NA	NA
TATATCCCCCCGCGACAG	IntronTRIP	B3-9	chr14	103564273	-	NA	NA	0	13	NA	NA	0	13	NA	NA	0	13	NA	NA	NA	NA	NA	NA	NA	TssFlnkD	Speckle	45.85	Average GC	NA	NA
TATATCCTCACACTTACT	IntronTRIP	B3-9	chr8	71166721	+	NA	NA	0	32	NA	NA	1	32	NA	NA	0	32	NA	NA	NA	NA	497352	61908	0.889303722776526	Quies	Lamina	40.26	Average GC	NA	lncRNA
TATATCGCGCACCCAACT	IntronTRIP	B3-9	chr1	77679996	+	NA	NA	0	43	NA	NA	0	43	NA	NA	0	43	NA	NA	NA	NA	NA	NA	NA	EnhWk	Interior_Act3	36.26	Average GC	NA	NA
TATATCGTCGATATTTAA	IntronTRIP	B3-9	chr1	17038858	-	NA	NA	49	7	NA	NA	43	7	NA	NA	94	7	NM_003000.3	NA	NM_003000.3.6	NM_003000.3	15174	20137	0.429724448472147	TxWk	Interior_Act1	31.17	Low GC	NA	MANE_mRNA
TATATGACAAACCTAAGC	IntronTRIP	B3-9	chr10	73965707	-	NA	NA	23	73	NA	NA	16	73	NA	NA	0	73	NA	NA	NA	NA	NA	NA	NA	EnhWk	Interior_Act1	52.75	High GC	NA	NA
TATATGATGAGTTTCCTT	IntronTRIP	B3-9	chr3	57992799	+	NA	NA	0	11	NA	NA	0	11	NA	NA	0	11	NA	NA	NA	NA	NA	NA	NA	ReprPCWk	Interior_Act2	46.95	Average GC	NA	NA
TATATGGACCGCACCCGT	IntronTRIP	B3-9	chr9	77909447	-	NA	NA	15	24	NA	NA	11	24	NA	NA	0	24	NM_002072.5	NA	NM_002072.5.5	NM_002072.5	122364	193351	0.387577403671032	EnhA1	Interior_Act3	38.16	Average GC	NA	MANE_mRNA
TATATGGCCGTCCGTGCT	IntronTRIP	B3-9	chr6	26296095	-	NA	NA	0	32	NA	NA	23	32	NA	NA	0	32	NA	NA	NA	NA	NA	NA	NA	EnhA1	Interior_Act2	44.76	Average GC	LTR	NA
TATATGGCCTAGATAGCG	IntronTRIP	B3-9	chr12	23721543	+	NA	NA	164	69	NA	NA	152	69	NA	NA	98	69	NA	NA	NA	NA	NA	NA	NA	TssA	Near_Lm1	40.06	Average GC	DNA	NA
TATATGTCCGGTTCTAAG	IntronTRIP	B3-9	chr1	46688206	+	NA	NA	0	10	NA	NA	0	10	NA	NA	0	10	NA	NA	NA	NA	14170	3892	0.784519986712435	Tx	Interior_Act2	43.16	Average GC	SINE	lncRNA
TATATTAACCACGCGTAC	IntronTRIP	B3-9	chr5	75514678	-	NA	NA	10	81	NA	NA	0	81	NA	NA	0	81	NA	NA	NA	NA	NA	NA	NA	TxWk	Interior_Act3	34.27	Low GC	NA	NA
TATATTAGCCCATTACGG	IntronTRIP	B3-9	chr5	19020391	-	NA	NA	364	104	NA	NA	532	104	NA	NA	125	104	NA	NA	NA	NA	121955	54530	0.691021899878177	EnhWk	Lamina	30.27	Low GC	LINE	lncRNA
TATATTCTGATATTCGCA	IntronTRIP	B3-9	chr13	43203278	+	NA	NA	0	67	NA	NA	0	67	NA	NA	0	67	NA	NA	NA	NA	NA	NA	NA	Quies	Near_Lm1	38.66	Average GC	NA	NA
TATATTCTGCTAGTGACA	IntronTRIP	B3-9	chr20	33992554	-	NA	NA	108	2	NA	NA	111	2	NA	NA	0	2	NA	NA	NA	NA	1803	11875	0.131817517180874	TssA	Interior_Act1	49.05	High GC	NA	lncRNA
TATATTGGCTAGCAGTGC	IntronTRIP	B3-9	chr15	65837929	+	NA	NA	35	72	NA	NA	78	72	NA	NA	0	72	NA	NA	NA	NA	NA	NA	NA	EnhA1	Interior_Act1	45.35	Average GC	LINE	NA
TATATTGTCATGTGTCCC	IntronTRIP	B3-9	chr22	21571867	-	NA	NA	0	57	NA	NA	10	57	NA	NA	0	57	NA	NA	NA	NA	NA	NA	NA	EnhG1	Interior_Act1	46.25	Average GC	NA	NA
TATATTTCTTCATCTTAC	IntronTRIP	B3-9	chr1	55198005	+	NA	NA	0	65	NA	NA	0	65	NA	NA	0	65	NA	NA	NA	NA	NA	NA	NA	EnhA2	Interior_Act3	36.36	Average GC	NA	NA
TATATTTGTTAGACAGAA	IntronTRIP	B3-9	chr10	22624075	-	NA	NA	34	13	NA	NA	14	13	NA	NA	0	13	NM_005028.5	NA	NM_005028.5.9	NM_005028.5	90503	89222	0.503563777994158	EnhWk	Interior_Act3	39.56	Average GC	NA	MANE_mRNA
TATCAAGTACGTTGCGTA	IntronTRIP	B3-9	chr12	91768081	-	NA	NA	0	129	NA	NA	0	129	NA	NA	0	129	NA	NA	NA	NA	NA	NA	NA	Quies	Interior_Act3	41.76	Average GC	NA	NA
TATCACAAGCCGTGGTTA	IntronTRIP	B3-9	chr5	28876895	+	NA	NA	43	41	NA	NA	18	41	NA	NA	0	41	NA	NA	NA	NA	67564	340220	0.165685755203735	Quies	Near_Lm2	33.37	Low GC	NA	lncRNA
TATCACCAGGCCCGTCCT	IntronTRIP	B3-9	chr1	224329519	-	NA	NA	161	56	NA	NA	151	56	NA	NA	108	56	NM_002533.4	NA	NM_002533.4.22	NM_002533.4	653	102175	0.00635041039405609	TssA	Interior_Act3	45.85	Average GC	NA	MANE_mRNA
TATCACGAATCCATCCGG	IntronTRIP	B3-9	chr5	55370551	-	NA	NA	0	227	NA	NA	0	227	NA	NA	0	227	NA	NA	NA	NA	NA	NA	NA	Tx	Interior_Act3	39.16	Average GC	NA	NA
TATCACGCGCGCCAAGAA	IntronTRIP	B3-9	chr2	68263780	-	NA	NA	0	78	NA	NA	0	78	NA	NA	0	78	NA	NA	NA	NA	NA	NA	NA	Quies	Interior_Act3	39.76	Average GC	NA	NA
TATCACGCGTTGTGAATT	IntronTRIP	B3-9	chr10	103008469	-	NA	NA	0	151	NA	NA	1	151	NA	NA	0	151	NA	NA	NA	NA	NA	NA	NA	Quies	Interior_Act1	42.26	Average GC	NA	NA
TATCACTTCGGTTACGTG	IntronTRIP	B3-9	chr1	30957506	+	NA	NA	0	40	NA	NA	1	40	NA	NA	133	40	NA	NA	NA	NA	NA	NA	NA	TxWk	Interior_Act1	35.46	Average GC	NA	NA
TATCAGCATGGACCCCAG	IntronTRIP	B3-9	chr8	74027266	-	NA	NA	0	168	NA	NA	0	168	NA	NA	0	168	NA	NA	NA	NA	NA	NA	NA	ReprPCWk	Near_Lm1	43.46	Average GC	NA	NA
TATCAGCCATAGGCATAC	IntronTRIP	B3-9	chr7	51308298	+	NA	NA	0	14	NA	NA	0	14	NA	NA	0	14	NA	NA	NA	NA	NA	NA	NA	ReprPCWk	Near_Lm1	45.15	Average GC	NA	NA
TATCAGCCGGGACCTGGT	IntronTRIP	B3-9	chr2	226576174	-	NA	NA	0	18	NA	NA	0	18	NA	NA	0	18	NA	NA	NA	NA	NA	NA	NA	Quies	Lamina	38.96	Average GC	NA	NA
TATCAGGTCACGTGGTGC	IntronTRIP	B3-9	chrX	15790013	+	NA	NA	50	368	NA	NA	49	368	NA	NA	51	368	NA	NA	NA	NA	NA	NA	NA	TssFlnk	Interior_Act3	52.05	High GC	NA	NA
TATCAGTATACAGTCACC	IntronTRIP	B3-9	chr8	76505361	+	NA	NA	0	57	NA	NA	0	57	NA	NA	0	57	NA	NA	NA	NA	98707	18995	0.838617865456832	Quies	Lamina	37.56	Average GC	NA	lncRNA
TATCAGTGACTGAGTTAG	IntronTRIP	B3-9	chr1	109895418	-	NA	NA	0	34	NA	NA	0	34	NA	NA	0	34	NA	NA	NA	NA	NA	NA	NA	EnhA1	Interior_Act1	52.45	High GC	NA	NA
TATCAGTGCTCGCCAGAC	IntronTRIP	B3-9	chr8	54106204	-	NA	NA	59	34	NA	NA	51	34	NA	NA	0	34	NA	NA	NA	NA	NA	NA	NA	EnhWk	Interior_Act3	41.06	Average GC	LTR	NA
TATCATACCGTTCGATAC	IntronTRIP	B3-9	chr1	27825128	+	NA	NA	55	57	NA	NA	45	57	NA	NA	218	57	NA	NA	NA	NA	NA	NA	NA	TxWk	Interior_Act1	45.15	Average GC	NA	NA
TATCATCTGTGTGATGGC	IntronTRIP	B3-9	chr6	138871508	-	NA	NA	0	55	NA	NA	0	55	NA	NA	0	55	NA	NA	NA	NA	NA	NA	NA	ReprPC	Near_Lm1	45.75	Average GC	DNA	NA
TATCATCTGTTACGTGGT	IntronTRIP	B3-9	chr20	5592329	+	NA	NA	0	96	NA	NA	0	96	NA	NA	0	96	NA	NA	NA	NA	NA	NA	NA	EnhWk	Interior_Act3	34.37	Low GC	NA	NA
TATCCAAATGTTGACCGC	IntronTRIP	B3-9	chr1	195764440	-	NA	NA	0	97	NA	NA	29	97	NA	NA	0	97	NA	NA	NA	NA	NA	NA	NA	Quies	Lamina	34.87	Low GC	NA	NA
TATCCAATCCGTCGAGAA	IntronTRIP	B3-9	chr10	32630425	-	NA	NA	0	74	NA	NA	0	74	NA	NA	0	74	NA	NA	NA	NA	NA	NA	NA	Quies	Near_Lm1	37.96	Average GC	NA	NA
TATCCACGCCTAGTCGGT	IntronTRIP	B3-9	chr7	151113643	-	NA	NA	0	20	NA	NA	0	20	NA	NA	0	20	NA	NA	NA	NA	NA	NA	NA	EnhG1	Speckle	53.75	High GC	NA	NA
TATCCACTTCCCCACTCC	IntronTRIP	B3-9	chr10	130037285	+	NA	NA	0	52	NA	NA	0	52	NA	NA	0	52	NA	NA	NA	NA	NA	NA	NA	ReprPC	Interior_Repr2	57.54	High GC	NA	NA
TATCCAGGACCTGGCAGA	IntronTRIP	B3-9	chr12	101408475	-	NA	NA	0	30	NA	NA	0	30	NA	NA	0	30	NA	NA	NA	NA	585	103	0.850290697674419	TssA	Near_Lm1	51.85	High GC	NA	lncRNA
TATCCCAATGGATGTTCC	IntronTRIP	B3-9	chr3	20094530	-	NA	NA	0	30	NA	NA	0	30	NA	NA	0	30	NA	NA	NA	NA	NA	NA	NA	TxWk	Near_Lm2	43.16	Average GC	NA	NA
TATCCCACAGTTTCGTTG	IntronTRIP	B3-9	chr6	104957665	-	NA	NA	187	143	NA	NA	303	143	NA	NA	58	143	NA	NA	NA	NA	NA	NA	NA	TssA	Interior_Act3	44.46	Average GC	NA	NA
TATCCCAGAGCCAAGACA	IntronTRIP	B3-9	chr15	95030116	+	NA	NA	26	54	NA	NA	8	54	NA	NA	0	54	NA	NA	NA	NA	189057	139748	0.574982132266845	Quies	Near_Lm2	28.87	Low GC	LINE	lncRNA
TATCCCATAGCTAGTGTG	IntronTRIP	B3-9	chr15	64116179	-	NA	NA	0	15	NA	NA	0	15	NA	NA	0	15	NA	NA	NA	NA	NA	NA	NA	TxWk	Interior_Act1	37.46	Average GC	DNA	NA
TATCCCATGAGTCGGGTG	IntronTRIP	B3-9	chr17	30735909	-	NA	NA	0	2	NA	NA	0	2	NA	NA	38	2	NA	NA	NA	NA	NA	NA	NA	TxWk	Interior_Act1	49.95	High GC	Retroposon	NA
TATCCCCCGTAGGCCGCC	IntronTRIP	B3-9	chr1	110748151	-	NA	NA	0	8	NA	NA	0	8	NA	NA	0	8	NA	NA	NA	NA	NA	NA	NA	ReprPCWk	Interior_Repr1	35.86	Average GC	NA	NA
TATCCCGCCTAAAGACAC	IntronTRIP	B3-9	chr11	68911005	-	NA	NA	0	63	NA	NA	1	63	NA	NA	0	63	NA	NA	NA	NA	NA	NA	NA	Tx	Speckle	49.55	High GC	NA	NA
TATCCCGGGCAGGAGGGG	IntronTRIP	B3-9	chr12	11964798	+	NA	NA	0	199	NA	NA	0	199	NA	NA	0	199	NA	NA	NA	NA	NA	NA	NA	ReprPC	Interior_Act2	47.45	Average GC	NA	NA
TATCCCGTGGCTTATTAC	IntronTRIP	B3-9	chr7	78096454	-	NA	NA	0	144	NA	NA	0	144	NA	NA	0	144	NM_012301.4	NA	NM_012301.4.2	NM_012301.4	1357213	79400	0.9447311140857	ReprPCWk	Near_Lm2	34.87	Low GC	NA	MANE_mRNA
TATCCGAAGCTGGTATCA	IntronTRIP	B3-9	chr8	61080611	+	NA	NA	51	162	NA	NA	13	162	NA	NA	0	162	NA	NA	NA	NA	NA	NA	NA	EnhA1	Interior_Act3	33.37	Low GC	NA	NA
TATCCGCATCCACCGAGG	IntronTRIP	B3-9	chr10	93071717	-	NA	NA	86	12	NA	NA	85	12	NA	NA	0	12	NA	NA	NA	NA	NA	NA	NA	EnhWk	Interior_Act2	56.74	High GC	NA	NA
TATCCGCCGGTCTAATGA	IntronTRIP	B3-9	chr8	16461662	+	NA	NA	0	256	NA	NA	1	256	NA	NA	0	256	NA	NA	NA	NA	NA	NA	NA	Quies	Lamina	36.86	Average GC	NA	NA
TATCCGGCTTATGCTGAC	IntronTRIP	B3-9	chr4	154639212	+	NA	NA	0	164	NA	NA	1	164	NA	NA	0	164	NA	NA	NA	NA	NA	NA	NA	ReprPCWk	Near_Lm2	45.25	Average GC	NA	NA
TATCCGGGTGTCATAAAT	IntronTRIP	B3-9	chr9	111667772	+	NA	NA	100	68	NA	NA	73	68	NA	NA	87	68	NM_001017998.4	NA	NM_001017998.4.2	NM_001017998.4	6168	2454	0.715379262352122	TxWk	Interior_Act3	47.55	Average GC	NA	MANE_mRNA
TATCCGGTGCACATCGAC	IntronTRIP	B3-9	chr6	68888953	+	NA	NA	21	288	NA	NA	5	288	NA	NA	0	288	NM_001704.3	NA	NM_001704.3.3	NM_001704.3	253672	500553	0.336334648148762	Quies	Near_Lm2	33.47	Low GC	NA	MANE_mRNA
TATCCGTTCTGACTCGAC	IntronTRIP	B3-9	chr7	99773536	+	NA	NA	0	4	NA	NA	0	4	NA	NA	0	4	NA	NA	NA	NA	NA	NA	NA	ReprPCWk	Interior_Act1	34.57	Low GC	LINE	NA
TATCCTCGACTGGTCACG	IntronTRIP	B3-9	chr16	57156677	-	NA	NA	55	32	NA	NA	45	32	NA	NA	0	32	NM_024946.4	NA	NM_024946.4.1	NM_024946.4	29362	4212	0.874545779472211	EnhWk	Interior_Act1	38.86	Average GC	NA	MANE_mRNA
TATCCTCGCAACCTACTG	IntronTRIP	B3-9	chr6	131578256	-	NA	NA	115	222	NA	NA	101	222	NA	NA	141	222	NA	NA	NA	NA	NA	NA	NA	TxWk	Near_Lm2	39.16	Average GC	NA	NA
TATCCTCTAGAGAAACAC	IntronTRIP	B3-9	chr12	110502762	-	NA	NA	0	18	NA	NA	0	18	NA	NA	0	18	NA	NA	NA	NA	NA	NA	NA	EnhA2	Interior_Act1	49.25	High GC	NA	NA
TATCCTGTGGCCCTATGC	IntronTRIP	B3-9	chr5	180006084	-	NA	NA	18	76	NA	NA	23	76	NA	NA	0	76	NM_018434.6	NA	NM_018434.6.6	NM_018434.6	65675	51018	0.562801539081179	TxWk	Interior_Act1	35.06	Average GC	NA	MANE_mRNA
TATCCTTTGGTCTTTCCC	IntronTRIP	B3-9	chr15	56002809	+	NA	NA	3	7	NA	NA	6	7	NA	NA	0	7	NA	NA	NA	NA	NA	NA	NA	Quies	Near_Lm1	47.95	Average GC	NA	NA
TATCGAACTCGGACGGAC	IntronTRIP	B3-9	chr4	158246112	+	NA	NA	0	57	NA	NA	2	57	NA	NA	0	57	NM_018342.5	NA	NM_018342.5.12	NM_018342.5	35627	9304	0.792926932407469	Quies	Near_Lm2	35.76	Average GC	NA	MANE_mRNA
TATCGAATGCTGGACCTA	IntronTRIP	B3-9	chr6	157026832	-	NA	NA	0	7	NA	NA	0	7	NA	NA	0	7	NA	NA	NA	NA	NA	NA	NA	Quies	Interior_Act3	37.46	Average GC	NA	NA
TATCGACCTCCGTTTGTG	IntronTRIP	B3-9	chr7	111187972	+	NA	NA	0	33	NA	NA	4	33	NA	NA	0	33	NA	NA	NA	NA	NA	NA	NA	Quies	Near_Lm2	40.36	Average GC	NA	NA
TATCGACGGCGATATGAG	IntronTRIP	B3-9	chr3	100300066	+	NA	NA	0	70	NA	NA	3	70	NA	NA	65	70	NM_001199198.3	NA	NM_001199198.3.10	NM_001199198.3	39075	25172	0.608199604650801	TxWk	Interior_Act3	40.76	Average GC	NA	MANE_mRNA
TATCGAGCCGTGCCGACG	IntronTRIP	B3-9	chr11	93327487	-	NA	NA	0	13	NA	NA	0	13	NA	NA	0	13	NA	NA	NA	NA	NA	NA	NA	Quies	Near_Lm1	37.66	Average GC	NA	NA
TATCGAGGTCCGATATTT	IntronTRIP	B3-9	chr1	224544325	+	NA	NA	0	98	NA	NA	0	98	NA	NA	0	98	NA	NA	NA	NA	NA	NA	NA	ReprPCWk	Interior_Act3	42.46	Average GC	NA	NA
TATCGATTCGCATATTGT	IntronTRIP	B3-9	chr12	108118949	+	NA	NA	6	7	NA	NA	20	7	NA	NA	0	7	NA	NA	NA	NA	NA	NA	NA	EnhA1	Interior_Act2	42.06	Average GC	NA	NA
TATCGCAAGTAGCTAGGC	IntronTRIP	B3-9	chr7	133253781	+	NA	NA	131	35	NA	NA	75	35	NA	NA	0	35	NM_021807.4	NA	NM_021807.4.1	NM_021807.4	704	811980	0.000866265362674791	TssA	Interior_Act3	43.96	Average GC	NA	MANE_mRNA
TATCGCCACTCCCACATT	IntronTRIP	B3-9	chr11	73984458	+	NA	NA	23	9	NA	NA	0	9	NA	NA	135	9	NA	NA	NA	NA	1009	1104	0.477520113582584	EnhA1	Interior_Act1	44.86	Average GC	LINE	lncRNA
TATCGCGAAGAGGTCCTG	IntronTRIP	B3-9	chr4	16816910	-	NA	NA	17	84	NA	NA	0	84	NA	NA	0	84	NM_001290.5	NA	NM_001290.5.7	NM_001290.5	81735	315370	0.205827174173078	Quies	Near_Lm2	41.66	Average GC	NA	MANE_mRNA
TATCGCTAATCATACGTG	IntronTRIP	B3-9	chr2	159599183	+	NA	NA	0	7	NA	NA	0	7	NA	NA	0	7	NA	NA	NA	NA	NA	NA	NA	Quies	Interior_Act3	47.45	Average GC	LTR	NA
TATCGCTACGCTACCGAA	IntronTRIP	B3-9	chr7	12070338	+	NA	NA	0	19	NA	NA	0	19	NA	NA	0	19	NA	NA	NA	NA	NA	NA	NA	Quies	Lamina	39.56	Average GC	LTR	NA
TATCGCTTCGAACCTCTC	IntronTRIP	B3-9	chr4	153465000	-	NA	NA	23	16	NA	NA	0	16	NA	NA	80	16	NA	NA	NA	NA	NA	NA	NA	EnhWk	Interior_Act3	36.76	Average GC	NA	NA
TATCGGACTTCGTAATAA	IntronTRIP	B3-9	chr17	64984550	-	NA	NA	0	68	NA	NA	0	68	NA	NA	0	68	NA	NA	NA	NA	NA	NA	NA	TxWk	Interior_Act2	43.76	Average GC	NA	NA
TATCGGGACCCATCGGGC	IntronTRIP	B3-9	chr2	178209650	-	NA	NA	0	68	NA	NA	0	68	NA	NA	0	68	NA	NA	NA	NA	NA	NA	NA	TxWk	Interior_Act3	38.26	Average GC	LINE	NA
TATCGGGGACTGCCTTAG	IntronTRIP	B3-9	chr5	176408934	-	NA	NA	28	33	NA	NA	4	33	NA	NA	0	33	NM_007097.5	NA	NM_007097.5.4	NM_007097.5	7605	16434	0.316360913515537	TxWk	Interior_Act1	45.05	Average GC	LINE	MANE_mRNA
TATCGGTGAAACTAGCCC	IntronTRIP	B3-9	chr19	18454199	-	NA	NA	91	21	NA	NA	176	21	NA	NA	174	21	NM_006532.4	NA	NM_006532.4.6	NM_006532.4	67871	11537	0.854712371549466	TxWk	Speckle	48.15	Average GC	NA	MANE_mRNA
TATCGTATGAGCGGATAG	IntronTRIP	B3-9	chr5	96655749	-	NA	NA	0	16	NA	NA	6	16	NA	NA	0	16	NA	NA	NA	NA	NA	NA	NA	ReprPCWk	Interior_Act3	36.26	Average GC	NA	NA
TATCGTCGCGTGGAAGCA	IntronTRIP	B3-9	chr1	26706563	-	NA	NA	0	37	NA	NA	0	37	NA	NA	0	37	NA	NA	NA	NA	NA	NA	NA	EnhG1	Speckle	42.36	Average GC	NA	NA
TATCGTGACGACGACTCG	IntronTRIP	B3-9	chr8	98992821	+	NA	NA	8	66	NA	NA	8	66	NA	NA	529	66	NA	NA	NA	NA	NA	NA	NA	Quies	Interior_Act2	43.86	Average GC	NA	NA
TATCGTGCAAGCAACCTC	IntronTRIP	B3-9	chr14	26321890	-	NA	NA	0	64	NA	NA	0	64	NA	NA	0	64	NA	NA	NA	NA	NA	NA	NA	Quies	Near_Lm2	37.96	Average GC	SINE	NA
TATCGTGCGTTACATAAA	IntronTRIP	B3-9	chr11	114359853	-	NA	NA	0	98	NA	NA	2	98	NA	NA	0	98	NA	NA	NA	NA	36366	16801	0.683995711625632	ReprPCWk	Near_Lm1	31.97	Low GC	NA	lncRNA
TATCGTTACCACGAATCC	IntronTRIP	B3-9	chr1	40195919	-	NA	NA	0	164	NA	NA	0	164	NA	NA	0	164	NA	NA	NA	NA	NA	NA	NA	TxWk	Interior_Act1	39.06	Average GC	NA	NA
TATCGTTGAGGGGCAGAC	IntronTRIP	B3-9	chr4	71782280	+	NA	NA	0	45	NA	NA	0	45	NA	NA	0	45	NA	NA	NA	NA	NA	NA	NA	Quies	Near_Lm2	39.56	Average GC	NA	NA
TATCTAGTTGAGCAATAA	IntronTRIP	B3-9	chr1	55479909	-	NA	NA	0	98	NA	NA	0	98	NA	NA	0	98	NA	NA	NA	NA	NA	NA	NA	Quies	Near_Lm2	40.16	Average GC	NA	NA
TATCTCAGGGAGCTTGAG	IntronTRIP	B3-9	chr22	20523356	-	NA	NA	0	117	NA	NA	0	117	NA	NA	0	117	NA	NA	NA	NA	514	1286	0.285555555555556	EnhG2	Speckle	46.35	Average GC	LINE	lncRNA
TATCTCATAGGTCTCTCA	IntronTRIP	B3-9	chr11	20000550	-	NA	NA	0	34	NA	NA	0	34	NA	NA	0	34	NA	NA	NA	NA	NA	NA	NA	TxWk	Interior_Act3	51.35	High GC	NA	NA
TATCTCCATCACGAGCCG	IntronTRIP	B3-9	chr11	83191789	+	NA	NA	0	325	NA	NA	3	325	NA	NA	233	325	NA	NA	NA	NA	NA	NA	NA	TssA	Interior_Act3	43.76	Average GC	NA	NA
TATCTCCCCCCGTTTTGC	IntronTRIP	B3-9	chr11	73537730	+	NA	NA	0	108	NA	NA	0	108	NA	NA	0	108	NA	NA	NA	NA	NA	NA	NA	Quies	Interior_Act1	42.26	Average GC	NA	NA
TATCTCCTCCACCGCATT	IntronTRIP	B3-9	chr6	135111102	+	NA	NA	50	111	NA	NA	4	111	NA	NA	95	111	NA	NA	NA	NA	NA	NA	NA	TxWk	Interior_Act3	36.76	Average GC	LINE	NA
TATCTCGCCCGGTGCGTG	IntronTRIP	B3-9	chr1	45687364	+	NA	NA	488	38	NA	NA	367	38	NA	NA	0	38	NA	NA	NA	NA	NA	NA	NA	TssA	Interior_Act1	54.55	High GC	NA	NA
TATCTCGGCAACGCTCCG	IntronTRIP	B3-9	chr7	21969953	-	NA	NA	0	19	NA	NA	0	19	NA	NA	0	19	NA	NA	NA	NA	NA	NA	NA	ReprPCWk	Near_Lm1	45.75	Average GC	NA	NA
TATCTGAATATTTGGTGC	IntronTRIP	B3-9	chr2	235726394	+	NA	NA	19	33	NA	NA	21	33	NA	NA	0	33	NM_001037131.3	NA	NM_001037131.3.3	NM_001037131.3	232352	405399	0.364330279372357	TxWk	Interior_Act2	45.55	Average GC	NA	MANE_mRNA
TATCTGCAAACAGGAGCC	IntronTRIP	B3-9	chr16	66934954	-	NA	NA	0	14	NA	NA	0	14	NA	NA	0	14	NA	NA	NA	NA	NA	NA	NA	TssA	Interior_Act1	61.94	High GC	NA	NA
TATCTGCTAGCATTCCTG	IntronTRIP	B3-9	chr7	69960198	-	NA	NA	0	40	NA	NA	1	40	NA	NA	0	40	NA	NA	NA	NA	NA	NA	NA	Quies	Near_Lm1	33.87	Low GC	NA	NA
TATCTGTATCTGAAAAGG	IntronTRIP	B3-9	chr11	57124458	+	NA	NA	0	18	NA	NA	0	18	NA	NA	0	18	NA	NA	NA	NA	NA	NA	NA	EnhWk	Interior_Repr1	48.95	High GC	LINE	NA
TATCTTAAGACTTTACCA	IntronTRIP	B3-9	chr5	173494496	-	NA	NA	0	131	NA	NA	0	131	NA	NA	0	131	NA	NA	NA	NA	NA	NA	NA	ReprPCWk	Interior_Repr2	46.05	Average GC	NA	NA
TATCTTCGTACTGCGCTT	IntronTRIP	B3-9	chr12	86435450	+	NA	NA	0	87	NA	NA	0	87	NA	NA	0	87	NA	NA	NA	NA	NA	NA	NA	Quies	Lamina	33.57	Low GC	NA	NA
TATCTTCTTAGCCGTTTC	IntronTRIP	B3-9	chr6	6686943	+	NA	NA	0	74	NA	NA	24	74	NA	NA	0	74	NA	NA	NA	NA	1795	41	0.977668845315904	TssA	Interior_Act3	55.04	High GC	NA	TEC
TATCTTGACTCGGAGTAG	IntronTRIP	B3-9	chr6	90403725	-	NA	NA	1	49	NA	NA	0	49	NA	NA	0	49	NA	NA	NA	NA	NA	NA	NA	EnhA1	Interior_Act3	49.95	High GC	LINE	NA
TATCTTGTAAGGGTACCG	IntronTRIP	B3-9	chr7	8308656	-	NA	NA	0	31	NA	NA	0	31	NA	NA	0	31	NA	NA	NA	NA	NA	NA	NA	TxWk	Interior_Act3	38.36	Average GC	LINE	NA
TATGAAAGCGGTCCCGAC	IntronTRIP	B3-9	chr10	45801785	-	NA	NA	0	104	NA	NA	0	104	NA	NA	0	104	NA	NA	NA	NA	NA	NA	NA	Quies	Interior_Repr2	31.57	Low GC	NA	NA
TATGAAAGCTCTTTTACT	IntronTRIP	B3-9	chr8	99285654	-	NA	NA	0	30	NA	NA	0	30	NA	NA	0	30	NA	NA	NA	NA	NA	NA	NA	Quies	Interior_Act2	36.96	Average GC	NA	NA
TATGAAATCATACCGGAC	IntronTRIP	B3-9	chr14	63649294	+	NA	NA	237	20	NA	NA	256	20	NA	NA	0	20	NA	NA	NA	NA	7259	16299	0.308133118261313	Quies	Interior_Act3	45.95	Average GC	LTR	lncRNA
TATGAAATGAGCTGACCT	IntronTRIP	B3-9	chr7	157285014	+	NA	NA	312	110	NA	NA	457	110	NA	NA	0	110	NA	NA	NA	NA	NA	NA	NA	ReprPC	Interior_Act2	48.05	Average GC	NA	NA
TATGAAATTTCGCCACTC	IntronTRIP	B3-9	chr1	176137738	+	NA	NA	0	73	NA	NA	0	73	NA	NA	0	73	NA	NA	NA	NA	NA	NA	NA	TxWk	Interior_Act3	31.37	Low GC	NA	NA
TATGAACAATGTATGGAT	IntronTRIP	B3-9	chr2	175963873	+	NA	NA	0	26	NA	NA	0	26	NA	NA	0	26	NA	NA	NA	NA	NA	NA	NA	TxWk	Interior_Act3	29.37	Low GC	NA	NA
TATGAAGACATACTGTTT	IntronTRIP	B3-9	chr10	60815207	+	NA	NA	0	44	NA	NA	0	44	NA	NA	0	44	NA	NA	NA	NA	NA	NA	NA	Quies	Near_Lm1	40.96	Average GC	NA	NA
TATGAAGGCAGCGGCTTG	IntronTRIP	B3-9	chr5	62535950	+	NA	NA	16	35	NA	NA	16	35	NA	NA	0	35	NM_016338.5	NA	NM_016338.5.22	NM_016338.5	123188	92632	0.570790473542767	TxWk	Interior_Act3	30.27	Low GC	NA	MANE_mRNA
TATGAATGCCCCCAGCTC	IntronTRIP	B3-9	chr1	23696929	-	NA	NA	73	380	NA	NA	103	380	NA	NA	227	380	NA	NA	NA	NA	NA	NA	NA	EnhG1	Speckle	46.55	Average GC	NA	NA
TATGACACACGGTCGGTC	IntronTRIP	B3-9	chr1	89925885	-	NA	NA	0	183	NA	NA	0	183	NA	NA	0	183	NA	NA	NA	NA	NA	NA	NA	TxWk	Interior_Act3	40.56	Average GC	NA	NA
TATGACATGCGCTCCGGC	IntronTRIP	B3-9	chr11	100642479	-	NA	NA	0	90	NA	NA	0	90	NA	NA	0	90	NA	NA	NA	NA	NA	NA	NA	Quies	Near_Lm2	38.06	Average GC	NA	NA
TATGACATGGACGCATCA	IntronTRIP	B3-9	chr1	244834473	-	NA	NA	89	2	NA	NA	48	2	NA	NA	0	2	NA	NA	NA	NA	538	99	0.84458398744113	TssA	Interior_Act3	47.75	Average GC	NA	lncRNA
TATGACCCAAGCCTTCTA	IntronTRIP	B3-9	chr1	162526957	-	NA	NA	0	252	NA	NA	1	252	NA	NA	504	252	NA	NA	NA	NA	NA	NA	NA	TxWk	Interior_Act3	31.57	Low GC	NA	NA
TATGACCCCTATTGACCT	IntronTRIP	B3-9	chr3	152924122	+	NA	NA	12	117	NA	NA	0	117	NA	NA	0	117	NA	NA	NA	NA	NA	NA	NA	Quies	Near_Lm1	38.86	Average GC	NA	NA
TATGACCCCTTTCCGTAC	IntronTRIP	B3-9	chr13	41736348	+	NA	NA	0	14	NA	NA	0	14	NA	NA	0	14	NA	NA	NA	NA	NA	NA	NA	TxWk	Interior_Act3	29.47	Low GC	NA	NA
TATGACCGCCTGGTTCAA	IntronTRIP	B3-9	chrX	47019157	-	NA	NA	250	67	NA	NA	212	67	NA	NA	92	67	NA	NA	NA	NA	NA	NA	NA	Quies	Interior_Repr1	43.56	Average GC	LTR	NA
TATGACGAGGCTACGCCC	IntronTRIP	B3-9	chr17	39461187	-	NA	NA	681	43	NA	NA	665	43	NA	NA	0	43	NA	NA	NA	NA	NA	NA	NA	TssA	Speckle	53.95	High GC	NA	NA
TATGACGCCTTGCTAGCG	IntronTRIP	B3-9	chr18	57846312	-	NA	NA	9	41	NA	NA	0	41	NA	NA	0	41	NA	NA	NA	NA	NA	NA	NA	EnhA1	Interior_Act3	39.96	Average GC	LINE	NA
TATGACTCTCACTCTGTA	IntronTRIP	B3-9	chr19	48364513	+	NA	NA	64	21	NA	NA	66	21	NA	NA	0	21	NM_012451.4	NM_012451.4	NA	NA	147	11864	0.0122387811173091	TssFlnkU	Speckle	61.84	High GC	NA	MANE_mRNA
TATGACTGCTTTTTGTCC	IntronTRIP	B3-9	chr6	17556140	-	NA	NA	0	16	NA	NA	0	16	NA	NA	0	16	NA	NA	NA	NA	NA	NA	NA	ReprPCWk	Near_Lm1	45.25	Average GC	NA	NA
TATGACTGTAGCTAAACT	IntronTRIP	B3-9	chr1	213017404	-	NA	NA	0	11	NA	NA	0	11	NA	NA	0	11	NA	NA	NA	NA	NA	NA	NA	TssA	Interior_Act3	41.56	Average GC	DNA	NA
TATGACTGTTATCGGGTC	IntronTRIP	B3-9	chr3	72171333	-	NA	NA	0	93	NA	NA	0	93	NA	NA	0	93	NA	NA	NA	NA	108170	227741	0.322019820726323	TxWk	Interior_Act3	44.06	Average GC	NA	lncRNA
TATGAGACAACTTTCGCC	IntronTRIP	B3-9	chr12	48083340	-	NA	NA	36	74	NA	NA	15	74	NA	NA	208	74	NM_001267594.2	NA	NM_001267594.2.12	NM_001267594.2	22739	40444	0.359891109950461	TxWk	Interior_Act1	39.06	Average GC	NA	MANE_mRNA
TATGAGACGGGGCCGTAG	IntronTRIP	B3-9	chr1	24408414	+	NA	NA	0	44	NA	NA	0	44	NA	NA	0	44	NA	NA	NA	NA	NA	NA	NA	TxWk	Interior_Act1	36.36	Average GC	NA	NA
TATGAGACGGTCGCGTGT	IntronTRIP	B3-9	chr4	183495472	-	NA	NA	4	36	NA	NA	0	36	NA	NA	0	36	NA	NA	NA	NA	9022	588	0.938813735691988	Quies	Interior_Act3	39.46	Average GC	NA	lncRNA
TATGAGACTCATATGTGC	IntronTRIP	B3-9	chr5	81763837	+	NA	NA	86	105	NA	NA	39	105	NA	NA	0	105	NA	NA	NA	NA	NA	NA	NA	EnhWk	Interior_Act3	37.76	Average GC	NA	NA
TATGAGAGAGCACTTCCG	IntronTRIP	B3-9	chr10	102874758	-	NA	NA	0	56	NA	NA	0	56	NA	NA	0	56	NA	NA	NA	NA	NA	NA	NA	Quies	Interior_Act1	41.66	Average GC	NA	NA
TATGAGATAGACGTGAGG	IntronTRIP	B3-9	chr11	86156812	+	NA	NA	90	68	NA	NA	94	68	NA	NA	113	68	NA	NA	NA	NA	NA	NA	NA	EnhA1	Interior_Act3	49.35	High GC	NA	NA
TATGAGCCGATTTAGCGC	IntronTRIP	B3-9	chr6	118130843	+	NA	NA	0	22	NA	NA	0	22	NA	NA	0	22	NM_001029858.4	NA	NM_001029858.4.1	NM_001029858.4	223580	186828	0.544774955653886	Quies	Lamina	32.47	Low GC	NA	MANE_mRNA
TATGAGCGGAACCGTGAG	IntronTRIP	B3-9	chr15	67078642	-	NA	NA	0	68	NA	NA	3	68	NA	NA	0	68	NA	NA	NA	NA	NA	NA	NA	TxWk	Interior_Act1	44.76	Average GC	NA	NA
TATGAGCTCCCCCCTATG	IntronTRIP	B3-9	chr15	34644248	-	NA	NA	1189	104	NA	NA	1113	104	NA	NA	151	104	NA	NA	NA	NA	NA	NA	NA	ZNF/Rpts	Interior_Act2	39.16	Average GC	LTR	NA
TATGAGGATTTGTCTCGC	IntronTRIP	B3-9	chr1	45845244	-	NA	NA	0	34	NA	NA	0	34	NA	NA	0	34	NA	NA	NA	NA	NA	NA	NA	TxWk	Interior_Act1	31.67	Low GC	NA	NA
TATGAGGGGATTGGCGGT	IntronTRIP	B3-9	chr1	223788631	-	NA	NA	0	29	NA	NA	0	29	NA	NA	0	29	NM_001031685.3	NA	NM_001031685.3.2	NM_001031685.3	57316	8739	0.867701158125804	EnhA2	Interior_Act3	38.86	Average GC	NA	MANE_mRNA
TATGAGTCCACTCTGACA	IntronTRIP	B3-9	chrX	55792805	-	NA	NA	0	93	NA	NA	0	93	NA	NA	0	93	NA	NA	NA	NA	NA	NA	NA	Quies	Lamina_Like	49.45	High GC	LTR	NA
TATGAGTCTGAGTTTGGA	IntronTRIP	B3-9	chr11	44793857	+	NA	NA	0	165	NA	NA	0	165	NA	NA	0	165	NM_130783.5	NA	NM_130783.5.2	NM_130783.5	66896	138566	0.325588186623317	ReprPC	Interior_Act2	52.55	High GC	NA	MANE_mRNA
TATGAGTGAACTATTTGC	IntronTRIP	B3-9	chr10	71648084	+	NA	NA	0	27	NA	NA	0	27	NA	NA	0	27	NM_022124.6	NA	NM_022124.6.14	NM_022124.6	251165	167863	0.599399085502639	EnhA1	Interior_Act1	52.55	High GC	NA	MANE_mRNA
TATGAGTTGTGCTTCCCG	IntronTRIP	B3-9	chr4	79275825	-	NA	NA	0	24	NA	NA	0	24	NA	NA	0	24	NA	NA	NA	NA	NA	NA	NA	Quies	Near_Lm1	34.17	Low GC	NA	NA
TATGATAATCTACATACA	IntronTRIP	B3-9	chr2	18559658	-	NA	NA	15	33	NA	NA	6	33	NA	NA	253	33	NM_020905.4	NA	NM_020905.4.1	NM_020905.4	995	4936	0.167762603270949	TssA	Lamina	48.45	High GC	NA	MANE_mRNA
TATGATAGAGACCGAGAA	IntronTRIP	B3-9	chr7	106915811	+	NA	NA	0	18	NA	NA	0	18	NA	NA	0	18	NA	NA	NA	NA	NA	NA	NA	Quies	Interior_Act3	42.76	Average GC	NA	NA
TATGATATGACTCGAGAC	IntronTRIP	B3-9	chr2	20093858	-	NA	NA	0	85	NA	NA	1	85	NA	NA	0	85	NA	NA	NA	NA	12971	30002	0.301840690666232	EnhWk	Interior_Act3	55.44	High GC	NA	lncRNA
TATGATTCATGCCTATCC	IntronTRIP	B3-9	chr10	80401425	+	NA	NA	0	48	NA	NA	0	48	NA	NA	0	48	NA	NA	NA	NA	NA	NA	NA	ReprPCWk	Interior_Act3	43.16	Average GC	LTR	NA
TATGATTGAGAATTCGTT	IntronTRIP	B3-9	chr11	43627558	-	NA	NA	0	99	NA	NA	0	99	NA	NA	0	99	NA	NA	NA	NA	NA	NA	NA	Quies	Near_Lm1	25.07	Low GC	NA	NA
TATGATTTCGTCCAGTGA	IntronTRIP	B3-9	chr3	20156892	-	NA	NA	28	107	NA	NA	45	107	NA	NA	0	107	NA	NA	NA	NA	NA	NA	NA	Tx	Near_Lm2	39.26	Average GC	NA	NA
TATGCAATGTTTCGTGTT	IntronTRIP	B3-9	chr21	29594057	+	NA	NA	5	13	NA	NA	4	13	NA	NA	0	13	NA	NA	NA	NA	NA	NA	NA	Quies	Near_Lm1	39.26	Average GC	NA	NA
TATGCACACTTTAGACGC	IntronTRIP	B3-9	chr1	11831471	+	NA	NA	127	76	NA	NA	46	76	NA	NA	38	76	NM_001286.5	NA	NM_001286.5.13	NM_001286.5	25281	11659	0.684380075798592	TxWk	Speckle	45.95	Average GC	DNA	MANE_mRNA
TATGCACTGAGCGTCGTC	IntronTRIP	B3-9	chrX	76201369	-	NA	NA	0	16	NA	NA	0	16	NA	NA	0	16	NA	NA	NA	NA	NA	NA	NA	Quies	Near_Lm2	34.87	Low GC	LINE	NA
TATGCAGGGAGCCGCCCC	IntronTRIP	B3-9	chr7	158618535	-	NA	NA	378	260	NA	NA	420	260	NA	NA	348	260	NA	NA	NA	NA	NA	NA	NA	EnhA1	Interior_Act2	43.56	Average GC	NA	NA
TATGCAGTCGGACTCATG	IntronTRIP	B3-9	chr8	96920430	+	NA	NA	1	63	NA	NA	24	63	NA	NA	0	63	NM_016134.4	NA	NM_016134.4.4	NM_016134.4	275189	223071	0.552300004013969	Quies	Interior_Act3	37.56	Average GC	NA	MANE_mRNA
TATGCAGTGAACGTTCCT	IntronTRIP	B3-9	chr14	40298723	-	NA	NA	0	48	NA	NA	0	48	NA	NA	0	48	NA	NA	NA	NA	49608	31440	0.612081729345573	Het	Lamina	30.57	Low GC	NA	lncRNA
TATGCATAACAGCGCGGG	IntronTRIP	B3-9	chr15	32613922	-	NA	NA	156	137	NA	NA	94	137	NA	NA	0	137	NA	NA	NA	NA	1236	28398	0.0417088479449281	TssFlnk	Interior_Repr2	42.16	Average GC	NA	lncRNA
TATGCATAGTCGTGATGC	IntronTRIP	B3-9	chr22	21626095	-	NA	NA	143	51	NA	NA	98	51	NA	NA	70	51	NA	NA	NA	NA	NA	NA	NA	EnhG1	Interior_Act1	50.65	High GC	SINE	NA
TATGCATCGATTCCACAC	IntronTRIP	B3-9	chr18	24215512	-	NA	NA	0	39	NA	NA	0	39	NA	NA	0	39	NM_080597.4	NA	NM_080597.4.11	NM_080597.4	182312	53461	0.773252238381833	Quies	Lamina_Like	37.26	Average GC	NA	MANE_mRNA
TATGCCACCATGCAATGC	IntronTRIP	B3-9	chr9	65678731	-	NA	NA	0	80	NA	NA	0	80	NA	NA	0	80	NA	NA	NA	NA	NA	NA	NA	NA	Near_Lm1	30.47	Low GC	NA	NA
TATGCCACGGGTCAGACC	IntronTRIP	B3-9	chr5	39159220	+	NA	NA	0	114	NA	NA	9	114	NA	NA	0	114	NA	NA	NA	NA	NA	NA	NA	EnhWk	Interior_Act3	39.06	Average GC	NA	NA
TATGCCAGGTCCAATCCA	IntronTRIP	B3-9	chr1	1573630	+	NA	NA	0	44	NA	NA	1	44	NA	NA	0	44	NA	NA	NA	NA	NA	NA	NA	TssA	Speckle	44.76	Average GC	NA	NA
TATGCCATTATAACGTAC	IntronTRIP	B3-9	chr9	130538124	+	NA	NA	0	45	NA	NA	0	45	NA	NA	0	45	NA	NA	NA	NA	NA	NA	NA	EnhWk	Interior_Act1	47.65	Average GC	NA	NA
TATGCCCCCCGGCCGCAC	IntronTRIP	B3-9	chr1	169094529	-	NA	NA	0	8	NA	NA	0	8	NA	NA	0	8	NA	NA	NA	NA	8778	398655	0.0215446466044724	ReprPCWk	Near_Lm1	39.76	Average GC	NA	lncRNA
TATGCCCGGGGATGACAC	IntronTRIP	B3-9	chr6	154432517	-	NA	NA	15	16	NA	NA	16	16	NA	NA	0	16	NM_173515.4	NA	NM_173515.4.8	NM_173515.4	78168	45003	0.634629904766544	EnhA1	Interior_Act3	34.77	Low GC	LINE	MANE_mRNA
TATGCCGCCACATGTATG	IntronTRIP	B3-9	chr2	113755039	+	NA	NA	0	20	NA	NA	0	20	NA	NA	0	20	NA	NA	NA	NA	NA	NA	NA	TssFlnk	Interior_Act3	34.77	Low GC	NA	NA
TATGCCGCTGTGGCCTTC	IntronTRIP	B3-9	chrX	134407542	+	NA	NA	14	53	NA	NA	39	53	NA	NA	0	53	NM_001015877.2	NA	NM_001015877.2.5	NM_001015877.2	34231	21248	0.61700823735107	EnhA1	Interior_Act3	39.86	Average GC	LINE	MANE_mRNA
TATGCCGGCATACCGTCG	IntronTRIP	B3-9	chr5	146423023	-	NA	NA	0	28	NA	NA	0	28	NA	NA	0	28	NA	NA	NA	NA	NA	NA	NA	ReprPCWk	Near_Lm1	44.36	Average GC	NA	NA
TATGCCGTTGGCTGGCAA	IntronTRIP	B3-9	chr10	4868600	+	NA	NA	0	18	NA	NA	8	18	NA	NA	0	18	NA	NA	NA	NA	NA	NA	NA	EnhA2	Interior_Act2	36.86	Average GC	NA	NA
TATGCCTACGACATCGAC	IntronTRIP	B3-9	chr1	214190223	+	NA	NA	7	195	NA	NA	4	195	NA	NA	0	195	NA	NA	NA	NA	NA	NA	NA	ReprPCWk	Near_Lm2	32.47	Low GC	NA	NA
TATGCCTGCGACGTATTC	IntronTRIP	B3-9	chr21	8995357	-	NA	NA	0	39	NA	NA	0	39	NA	NA	0	39	NA	NA	NA	NA	NA	NA	NA	Quies	Lamina_Like	28.87	Low GC	NA	NA
TATGCGCGCGCGCCTGAA	IntronTRIP	B3-9	chr8	80744232	-	NA	NA	0	39	NA	NA	0	39	NA	NA	0	39	NM_001033723.3	NA	NM_001033723.3.7	NM_001033723.3	130549	115782	0.529973896911067	Quies	Near_Lm2	32.87	Low GC	NA	MANE_mRNA
TATGCGCTAAAATTCTAC	IntronTRIP	B3-9	chr15	65723038	-	NA	NA	20	75	NA	NA	1	75	NA	NA	0	75	NM_001320835.1	NA	NM_001320835.1.22	NM_001320835.1	69255	63916	0.520045655585676	TxWk	Interior_Act1	28.17	Low GC	NA	MANE_mRNA
TATGCGCTCTCCGTTGTG	IntronTRIP	B3-9	chr2	163133108	+	NA	NA	0	31	NA	NA	0	31	NA	NA	0	31	NA	NA	NA	NA	NA	NA	NA	Quies	Lamina	29.97	Low GC	NA	NA
TATGCGGACTTAATCCCG	IntronTRIP	B3-9	chr7	106866208	-	NA	NA	4	76	NA	NA	0	76	NA	NA	0	76	NA	NA	NA	NA	NA	NA	NA	TssA	Interior_Act3	31.47	Low GC	NA	NA
TATGCGGCACGGGAACGC	IntronTRIP	B3-9	chr19	110262	-	NA	NA	18	44	NA	NA	43	44	NA	NA	0	44	NA	NA	NA	NA	NA	NA	NA	Quies	Interior_Repr1	33.37	Low GC	NA	NA
TATGCGTATACGAATACC	IntronTRIP	B3-9	chr16	84733874	-	NA	NA	0	31	NA	NA	0	31	NA	NA	0	31	NA	NA	NA	NA	NA	NA	NA	EnhG2	Interior_Act2	35.46	Average GC	LINE	NA
TATGCGTTAGGCATTTTA	IntronTRIP	B3-9	chr10	61767549	+	NA	NA	200	235	NA	NA	144	235	NA	NA	129	235	NA	NA	NA	NA	NA	NA	NA	EnhA1	Interior_Act3	42.76	Average GC	SINE	NA
TATGCGTTCATGGGATCT	IntronTRIP	B3-9	chr3	178849678	-	NA	NA	5	34	NA	NA	23	34	NA	NA	0	34	NA	NA	NA	NA	87674	323173	0.213398174989716	Quies	Lamina	41.86	Average GC	NA	lncRNA
TATGCTATACAGCGAGAG	IntronTRIP	B3-9	chr21	9927989	+	NA	NA	10	379	NA	NA	1	379	NA	NA	0	379	NA	NA	NA	NA	NA	NA	NA	Quies	Near_Lm1	40.26	Average GC	NA	NA
TATGCTATACCTCGCCGC	IntronTRIP	B3-9	chr17	15934796	+	NA	NA	34	158	NA	NA	86	158	NA	NA	297	158	NA	NA	NA	NA	NA	NA	NA	Quies	Interior_Act1	40.76	Average GC	NA	NA
TATGCTCCGCCACACAAG	IntronTRIP	B3-9	chr1	16627807	+	NA	NA	0	8	NA	NA	0	8	NA	NA	0	8	NA	NA	NA	NA	NA	NA	NA	Tx	Interior_Act1	47.55	Average GC	SINE	NA
TATGCTCGGGCGTCCCCG	IntronTRIP	B3-9	chr1	61080694	-	NA	NA	0	36	NA	NA	0	36	NA	NA	0	36	NA	NA	NA	NA	NA	NA	NA	EnhA1	Interior_Act3	40.96	Average GC	NA	NA
TATGCTCGTCGTCAATCG	IntronTRIP	B3-9	chr12	33663230	-	NA	NA	6	79	NA	NA	1	79	NA	NA	0	79	NA	NA	NA	NA	NA	NA	NA	Quies	Lamina_Like	35.66	Average GC	LTR	NA
TATGCTGAGAGAGGAAGG	IntronTRIP	B3-9	chr3	53503444	-	NA	NA	0	41	NA	NA	0	41	NA	NA	0	41	NA	NA	NA	NA	NA	NA	NA	ReprPCWk	Interior_Repr1	37.46	Average GC	NA	NA
TATGCTGCCCTCTTCCTC	IntronTRIP	B3-9	chr4	122766327	+	NA	NA	4	131	NA	NA	7	131	NA	NA	0	131	NA	NA	NA	NA	NA	NA	NA	EnhA2	Interior_Act3	38.86	Average GC	NA	NA
TATGCTGCGTGTCTTCGA	IntronTRIP	B3-9	chr13	27948010	+	NA	NA	0	5	NA	NA	0	5	NA	NA	0	5	NA	NA	NA	NA	NA	NA	NA	ReprPCWk	Interior_Repr2	42.86	Average GC	LTR	NA
TATGCTGGCAAGGAGTCG	IntronTRIP	B3-9	chr20	25756893	+	NA	NA	0	76	NA	NA	0	76	NA	NA	0	76	NA	NA	NA	NA	NA	NA	NA	Quies	Lamina_Like	46.75	Average GC	NA	NA
TATGCTTACCGAGAATGC	IntronTRIP	B3-9	chr15	51515289	-	NA	NA	28	21	NA	NA	17	21	NA	NA	128	21	NM_001378457.1	NA	NM_001378457.1.30	NM_001378457.1	107482	67499	0.614249547093685	TxWk	Interior_Act3	36.46	Average GC	NA	MANE_mRNA
TATGCTTACCTCTAGGCT	IntronTRIP	B3-9	chr18	9886375	+	NA	NA	4	34	NA	NA	6	34	NA	NA	0	34	NM_032243.6	NA	NM_032243.6.1	NM_032243.6	403	2900	0.122010293672419	EnhA1	Interior_Act2	45.05	Average GC	NA	MANE_mRNA
TATGCTTGCCGCATCCTA	IntronTRIP	B3-9	chr19	40090100	+	NA	NA	0	61	NA	NA	0	61	NA	NA	0	61	NA	NA	NA	NA	NA	NA	NA	TssA	Interior_Act1	46.35	Average GC	NA	NA
TATGCTTTTCGGTTCGTT	IntronTRIP	B3-9	chr2	6998477	-	NA	NA	0	166	NA	NA	1	166	NA	NA	0	166	NA	NA	NA	NA	NA	NA	NA	TxWk	Interior_Act3	39.56	Average GC	NA	NA
TATGGAAAAAGGGCGCGG	IntronTRIP	B3-9	chr18	3076701	+	NA	NA	0	41	NA	NA	0	41	NA	NA	0	41	NA	NA	NA	NA	NA	NA	NA	Quies	Interior_Act3	46.15	Average GC	NA	NA
TATGGAAACAGGTTGCCC	IntronTRIP	B3-9	chr7	101096940	-	NA	NA	0	15	NA	NA	1	15	NA	NA	226	15	NA	NA	NA	NA	NA	NA	NA	EnhWk	Speckle	43.86	Average GC	NA	NA
TATGGAACACGAATATTG	IntronTRIP	B3-9	chr1	102928487	+	NA	NA	5	89	NA	NA	14	89	NA	NA	103	89	NA	NA	NA	NA	NA	NA	NA	Quies	Lamina	40.46	Average GC	NA	NA
TATGGAACGGTTTCAATG	IntronTRIP	B3-9	chr3	63338200	-	NA	NA	0	99	NA	NA	0	99	NA	NA	0	99	NA	NA	NA	NA	NA	NA	NA	Quies	Near_Lm1	37.76	Average GC	NA	NA
TATGGACAGGAAAAATCC	IntronTRIP	B3-9	chr10	50305863	+	NA	NA	0	26	NA	NA	0	26	NA	NA	215	26	NA	NA	NA	NA	NA	NA	NA	TxWk	Interior_Act3	27.67	Low GC	NA	NA
TATGGACAGGTACCAGGC	IntronTRIP	B3-9	chr12	127159740	-	NA	NA	43	161	NA	NA	50	161	NA	NA	0	161	NA	NA	NA	NA	1519	9785	0.134377211606511	EnhA2	Interior_Act3	36.26	Average GC	LTR	lncRNA
TATGGACGTTTCGAATTG	IntronTRIP	B3-9	chr5	91280404	-	NA	NA	270	111	NA	NA	164	111	NA	NA	335	111	NA	NA	NA	NA	738	307	0.70622009569378	TssFlnkU	Interior_Act3	56.34	High GC	NA	lncRNA
TATGGAGATTTGAAGTAC	IntronTRIP	B3-9	chr3	122365783	-	NA	NA	474	293	NA	NA	440	293	NA	NA	797	293	NM_001017928.4	NA	NM_001017928.4.2	NM_001017928.4	17448	6193	0.738039846030202	EnhG1	Interior_Act3	42.36	Average GC	NA	MANE_mRNA
TATGGATATGACCGGGCT	IntronTRIP	B3-9	chr9	77827854	-	NA	NA	10	74	NA	NA	15	74	NA	NA	0	74	NM_002072.5	NA	NM_002072.5.5	NM_002072.5	203957	111758	0.646016185483743	EnhA2	Interior_Act3	35.16	Average GC	NA	MANE_mRNA
TATGGATTTCGAAGGCAA	IntronTRIP	B3-9	chr3	86696172	-	NA	NA	0	8	NA	NA	0	8	NA	NA	0	8	NA	NA	NA	NA	NA	NA	NA	Quies	Lamina	47.75	Average GC	LTR	NA
TATGGCACCTAGGGGATG	IntronTRIP	B3-9	chr6	35004210	-	NA	NA	110	51	NA	NA	121	51	NA	NA	0	51	NA	NA	NA	NA	NA	NA	NA	Quies	Interior_Act1	44.56	Average GC	NA	NA
TATGGCATACGGCGAAGT	IntronTRIP	B3-9	chr3	197131076	+	NA	NA	0	65	NA	NA	0	65	NA	NA	0	65	NA	NA	NA	NA	NA	NA	NA	TxWk	Interior_Act2	30.27	Low GC	NA	NA
TATGGCGCCGCCCTCGAG	IntronTRIP	B3-9	chr6	37192050	-	NA	NA	3	79	NA	NA	0	79	NA	NA	0	79	NA	NA	NA	NA	NA	NA	NA	EnhA1	Interior_Act1	48.85	High GC	LINE	NA
TATGGCGGAACTTCCACG	IntronTRIP	B3-9	chr17	36140267	+	NA	NA	0	2	NA	NA	0	2	NA	NA	0	2	NA	NA	NA	NA	24090	37243	0.392773873771053	ReprPCWk	Interior_Repr1	46.75	Average GC	LTR	lncRNA
TATGGCTACGCGTAGCAG	IntronTRIP	B3-9	chr3	41748476	-	NA	NA	0	171	NA	NA	3	171	NA	NA	0	171	NM_017886.4	NA	NM_017886.4.15	NM_017886.4	213627	501878	0.298568144177888	ReprPCWk	Near_Lm1	31.97	Low GC	LINE	MANE_mRNA
TATGGCTCCCCAGGGCGT	IntronTRIP	B3-9	chr8	104645518	+	NA	NA	0	16	NA	NA	0	16	NA	NA	0	16	NA	NA	NA	NA	NA	NA	NA	Quies	Near_Lm2	39.66	Average GC	NA	NA
TATGGCTCCCTCTCTGGT	IntronTRIP	B3-9	chr15	83333809	-	NA	NA	0	7	NA	NA	0	7	NA	NA	0	7	NA	NA	NA	NA	NA	NA	NA	ReprPCWk	Interior_Repr1	52.05	High GC	NA	NA
TATGGCTGCTTTATTCAT	IntronTRIP	B3-9	chr9	5694896	+	NA	NA	17	42	NA	NA	42	42	NA	NA	118	42	NM_020829.4	NA	NM_020829.4.3	NM_020829.4	65790	81661	0.446182121518335	Quies	Interior_Act3	34.97	Average GC	NA	MANE_mRNA
TATGGCTGTCCTTTTGCT	IntronTRIP	B3-9	chrX	85318070	+	NA	NA	0	7	NA	NA	0	7	NA	NA	0	7	NA	NA	NA	NA	NA	NA	NA	Quies	Lamina	35.66	Average GC	LINE	NA
TATGGGATGGGACCTCCC	IntronTRIP	B3-9	chr7	88691649	-	NA	NA	45	293	NA	NA	40	293	NA	NA	0	293	NA	NA	NA	NA	NA	NA	NA	Quies	Near_Lm2	32.47	Low GC	NA	NA
TATGGGCACCGGGCGTCG	IntronTRIP	B3-9	chr2	157930294	+	NA	NA	49	236	NA	NA	33	236	NA	NA	0	236	NA	NA	NA	NA	NA	NA	NA	EnhA1	Interior_Act3	41.46	Average GC	NA	NA
TATGGGCCCAAGCTTTAA	IntronTRIP	B3-9	chr11	115606286	+	NA	NA	0	118	NA	NA	0	118	NA	NA	0	118	NA	NA	NA	NA	24003	21	0.999125874125874	Quies	Near_Lm1	49.25	High GC	NA	lncRNA
TATGGGGAGCGCCCGCTC	IntronTRIP	B3-9	chr1	48145193	+	NA	NA	0	23	NA	NA	0	23	NA	NA	0	23	NA	NA	NA	NA	NA	NA	NA	Quies	Near_Lm2	35.56	Average GC	LINE	NA
TATGGGGAGCTAAACTCG	IntronTRIP	B3-9	chr1	150155722	+	NA	NA	33	21	NA	NA	27	21	NA	NA	156	21	NM_016274.6	NA	NM_016274.6.2	NM_016274.6	5807	4343	0.572118226600985	TxWk	Interior_Act1	49.65	High GC	NA	MANE_mRNA
TATGGGGGGTTTTGACGT	IntronTRIP	B3-9	chr4	163200973	+	NA	NA	0	3	NA	NA	0	3	NA	NA	0	3	NA	NA	NA	NA	NA	NA	NA	EnhA1	Near_Lm2	34.07	Low GC	NA	NA
TATGGGTAACGCGTCTTA	IntronTRIP	B3-9	chr2	157847497	-	NA	NA	82	44	NA	NA	81	44	NA	NA	0	44	NM_001111067.4	NA	NM_001111067.4.10	NM_001111067.4	28833	111052	0.20611931229224	Quies	Interior_Act3	35.46	Average GC	NA	MANE_mRNA
TATGGGTTGGATGTTATC	IntronTRIP	B3-9	chr4	74056838	-	NA	NA	0	11	NA	NA	0	11	NA	NA	0	11	NA	NA	NA	NA	NA	NA	NA	EnhA2	Interior_Act3	31.77	Low GC	LINE	NA
TATGGGTTGGCCGTCGCC	IntronTRIP	B3-9	chr22	24720255	+	NA	NA	0	42	NA	NA	0	42	NA	NA	0	42	NA	NA	NA	NA	NA	NA	NA	Quies	Interior_Act1	39.56	Average GC	NA	NA
TATGGTAGCATTGACGAG	IntronTRIP	B3-9	chr17	28111659	-	NA	NA	0	8	NA	NA	0	8	NA	NA	0	8	NA	NA	NA	NA	NA	NA	NA	EnhWk	Interior_Act2	45.85	Average GC	LINE	NA
TATGGTAGGTAACCAGCT	IntronTRIP	B3-9	chr12	39612347	-	NA	NA	0	16	NA	NA	0	16	NA	NA	0	16	NM_005164.4	NA	NM_005164.4.8	NM_005164.4	7456	62315	0.106863883275286	Quies	Lamina_Like	31.77	Low GC	NA	MANE_mRNA
TATGGTATTTTGTTTCCC	IntronTRIP	B3-9	chr1	165601908	-	NA	NA	9	49	NA	NA	0	49	NA	NA	0	49	NA	NA	NA	NA	NA	NA	NA	Quies	Interior_Act3	45.05	Average GC	NA	NA
TATGGTCCTGGCTTAACA	IntronTRIP	B3-9	chr7	104202439	+	NA	NA	0	41	NA	NA	0	41	NA	NA	0	41	NA	NA	NA	NA	NA	NA	NA	Tx	Interior_Repr2	37.76	Average GC	NA	NA
TATGGTCGATATAGTAGT	IntronTRIP	B3-9	chr11	47861871	+	NA	NA	0	96	NA	NA	0	96	NA	NA	0	96	NA	NA	NA	NA	NA	NA	NA	TxWk	Interior_Act3	46.45	Average GC	NA	NA
TATGGTCGCGCTAATACC	IntronTRIP	B3-9	chr7	64989319	-	NA	NA	12	16	NA	NA	0	16	NA	NA	0	16	NA	NA	NA	NA	NA	NA	NA	Het	Near_Lm1	29.47	Low GC	NA	NA
TATGGTGAAGCATAATCC	IntronTRIP	B3-9	chr7	22168980	+	NA	NA	0	60	NA	NA	0	60	NA	NA	0	60	NA	NA	NA	NA	NA	NA	NA	Quies	Interior_Act3	34.47	Low GC	NA	NA
TATGGTGACATAGTCTGC	IntronTRIP	B3-9	chr11	93617370	-	NA	NA	0	50	NA	NA	0	50	NA	NA	0	50	NA	NA	NA	NA	NA	NA	NA	ReprPCWk	Near_Lm1	41.06	Average GC	NA	NA
TATGGTGGGTGGGTGTAG	IntronTRIP	B3-9	chr2	169823361	-	NA	NA	0	30	NA	NA	7	30	NA	NA	0	30	NM_014168.4	NA	NM_014168.4.6	NM_014168.4	1544	11605	0.117423378203666	TssFlnkD	Interior_Act3	44.56	Average GC	NA	MANE_mRNA
TATGGTTACACTGAGCAC	IntronTRIP	B3-9	chr6	122401736	-	NA	NA	0	15	NA	NA	0	15	NA	NA	0	15	NA	NA	NA	NA	NA	NA	NA	EnhWk	Near_Lm2	37.06	Average GC	NA	NA
TATGGTTCCCCCGTATGA	IntronTRIP	B3-9	chr6	157393827	-	NA	NA	0	13	NA	NA	0	13	NA	NA	0	13	NA	NA	NA	NA	NA	NA	NA	EnhA1	Interior_Act3	45.15	Average GC	NA	NA
TATGGTTCGGGGGTCCTC	IntronTRIP	B3-9	chr8	104538535	+	NA	NA	0	140	NA	NA	1	140	NA	NA	0	140	NA	NA	NA	NA	NA	NA	NA	EnhA2	Near_Lm2	35.46	Average GC	NA	NA
TATGGTTGGTCCTTCCAG	IntronTRIP	B3-9	chr9	72899925	-	NA	NA	0	27	NA	NA	17	27	NA	NA	0	27	NA	NA	NA	NA	NA	NA	NA	Quies	Near_Lm1	41.46	Average GC	NA	NA
TATGGTTGTCCGCCGGGA	IntronTRIP	B3-9	chr22	45286207	+	NA	NA	0	7	NA	NA	0	7	NA	NA	0	7	NM_006953.4	NA	NM_006953.4.2	NM_006953.4	1259	9667	0.115229727256086	ReprPC	Interior_Act1	54.35	High GC	NA	MANE_mRNA
TATGTACACCATTAACAC	IntronTRIP	B3-9	chr9	76363764	+	NA	NA	15	101	NA	NA	118	101	NA	NA	135	101	NA	NA	NA	NA	NA	NA	NA	TxWk	Near_Lm1	40.36	Average GC	NA	NA
TATGTACATCAGTTTAAG	IntronTRIP	B3-9	chr6	166791049	-	NA	NA	0	103	NA	NA	0	103	NA	NA	0	103	NA	NA	NA	NA	NA	NA	NA	Quies	Interior_Repr2	40.06	Average GC	NA	NA
TATGTACATTCGGAAGGC	IntronTRIP	B3-9	chr11	10507558	+	NA	NA	39	12	NA	NA	1	12	NA	NA	181	12	NM_001025389.2	NM_001025389.2	NA	NA	52295	21	0.999598593164615	TxWk	Interior_Act2	35.66	Average GC	NA	MANE_mRNA
TATGTACCGCCCGCTCTG	IntronTRIP	B3-9	chr11	108224586	-	NA	NA	0	70	NA	NA	0	70	NA	NA	0	70	NA	NA	NA	NA	NA	NA	NA	TssFlnkU	Interior_Act3	37.56	Average GC	NA	NA
TATGTACGACCGTGGTAG	IntronTRIP	B3-9	chr11	61344382	+	NA	NA	31	12	NA	NA	7	12	NA	NA	0	12	NM_015533.4	NA	NM_015533.4.13	NM_015533.4	11155	4860	0.696534498907274	EnhG1	Interior_Act1	55.34	High GC	NA	MANE_mRNA
TATGTACGCGCGTCCGAT	IntronTRIP	B3-9	chr10	61643118	+	NA	NA	0	15	NA	NA	0	15	NA	NA	0	15	NA	NA	NA	NA	NA	NA	NA	Quies	Near_Lm1	35.66	Average GC	NA	NA
TATGTAGTAGATGAGGAA	IntronTRIP	B3-9	chr1	10149977	+	NA	NA	48	24	NA	NA	10	24	NA	NA	0	24	NM_001105562.3	NA	NM_001105562.3.20	NM_001105562.3	117020	31262	0.789171983113257	TxWk	Interior_Act1	32.77	Low GC	SINE	MANE_mRNA
TATGTAGTCAGTTGCTAC	IntronTRIP	B3-9	chr4	81439854	+	NA	NA	23	89	NA	NA	7	89	NA	NA	0	89	NA	NA	NA	NA	NA	NA	NA	Quies	Near_Lm1	38.66	Average GC	NA	NA
TATGTATGCGCTAGTAAC	IntronTRIP	B3-9	chr10	22668294	+	NA	NA	0	111	NA	NA	0	111	NA	NA	0	111	NA	NA	NA	NA	NA	NA	NA	EnhA1	Interior_Act3	41.06	Average GC	NA	NA
TATGTCACGTATGCGCCT	IntronTRIP	B3-9	chr9	101746980	+	NA	NA	1	33	NA	NA	23	33	NA	NA	82	33	NA	NA	NA	NA	NA	NA	NA	Quies	Near_Lm2	33.77	Low GC	NA	NA
TATGTCAGACTCTCGACA	IntronTRIP	B3-9	chr1	213045483	+	NA	NA	0	62	NA	NA	37	62	NA	NA	0	62	NA	NA	NA	NA	NA	NA	NA	TssA	Interior_Act3	45.25	Average GC	NA	NA
TATGTCATCGGGATTACC	IntronTRIP	B3-9	chr12	32870783	+	NA	NA	0	9	NA	NA	0	9	NA	NA	0	9	NA	NA	NA	NA	NA	NA	NA	Quies	Lamina_Like	38.46	Average GC	NA	NA
TATGTCATGCCATCGCAG	IntronTRIP	B3-9	chr2	181127189	+	NA	NA	0	67	NA	NA	0	67	NA	NA	0	67	NA	NA	NA	NA	41113	282132	0.12718835558168	Quies	Lamina	39.26	Average GC	NA	lncRNA
TATGTCATTCTAAACACA	IntronTRIP	B3-9	chr13	48364860	-	NA	NA	0	61	NA	NA	0	61	NA	NA	0	61	NA	NA	NA	NA	NA	NA	NA	Quies	Near_Lm1	30.67	Low GC	NA	NA
TATGTCATTGTGTGGGCT	IntronTRIP	B3-9	chr7	155967237	+	NA	NA	0	42	NA	NA	0	42	NA	NA	0	42	NA	NA	NA	NA	15207	1154	0.929466414033372	ReprPCWk	Interior_Repr2	34.77	Low GC	LINE	lncRNA
TATGTCCACACTCTGGGC	IntronTRIP	B3-9	chr5	88880370	-	NA	NA	1075	14	NA	NA	1070	14	NA	NA	200	14	NM_002397.5	NA	NM_002397.5.10	NM_002397.5	2814	163254	0.016944865958523	TssFlnk	Near_Lm2	32.67	Low GC	NA	MANE_mRNA
TATGTCCGTCTGCCGGAC	IntronTRIP	B3-9	chr1	225996915	-	NA	NA	119	5	NA	NA	147	5	NA	NA	107	5	NM_152608.4	NA	NM_152608.4.6	NM_152608.4	2428	14214	0.145895925970436	TssFlnkU	Interior_Act2	37.26	Average GC	LTR	MANE_mRNA
TATGTCGCCGCGATACTG	IntronTRIP	B3-9	chr19	17405859	-	NA	NA	0	14	NA	NA	0	14	NA	NA	0	14	NA	NA	NA	NA	NA	NA	NA	TssA	Speckle	55.04	High GC	NA	NA
TATGTCGTACATTTACAT	IntronTRIP	B3-9	chr7	123275340	-	NA	NA	0	71	NA	NA	0	71	NA	NA	0	71	NA	NA	NA	NA	NA	NA	NA	Quies	Lamina	32.57	Low GC	NA	NA
TATGTCTTGGTTACCAAA	IntronTRIP	B3-9	chr5	41344440	+	NA	NA	0	107	NA	NA	1	107	NA	NA	0	107	NA	NA	NA	NA	NA	NA	NA	Quies	Lamina	28.07	Low GC	NA	NA
TATGTGACCCGTCGTAAA	IntronTRIP	B3-9	chr1	35894455	-	NA	NA	320	13	NA	NA	364	13	NA	NA	0	13	NA	NA	NA	NA	NA	NA	NA	TxWk	Interior_Act1	48.45	High GC	NA	NA
TATGTGCAGTGCGTATTT	IntronTRIP	B3-9	chr4	52309918	+	NA	NA	681	178	NA	NA	569	178	NA	NA	0	178	NA	NA	NA	NA	NA	NA	NA	Quies	Lamina_Like	30.37	Low GC	NA	NA
TATGTGCGGTACACCATA	IntronTRIP	B3-9	chr14	71913815	+	NA	NA	0	42	NA	NA	0	42	NA	NA	0	42	NA	NA	NA	NA	65209	14781	0.815214401800225	Quies	Near_Lm1	45.45	Average GC	LTR	lncRNA
TATGTGGAAGCAATTGGT	IntronTRIP	B3-9	chr20	43748492	+	NA	NA	0	71	NA	NA	0	71	NA	NA	0	71	NA	NA	NA	NA	NA	NA	NA	ReprPCWk	Interior_Act2	48.95	High GC	NA	NA
TATGTGGAGCAGCGGGTG	IntronTRIP	B3-9	chr11	86133657	+	NA	NA	32	71	NA	NA	11	71	NA	NA	0	71	NA	NA	NA	NA	NA	NA	NA	EnhWk	Interior_Act3	42.16	Average GC	NA	NA
TATGTGGTAGGTGATGGC	IntronTRIP	B3-9	chr14	88574886	+	NA	NA	78	61	NA	NA	19	61	NA	NA	211	61	NM_024824.5	NA	NM_024824.5.7	NM_024824.5	11850	52710	0.183550185873606	TxWk	Near_Lm1	41.76	Average GC	NA	MANE_mRNA
TATGTGTAAACGCTCGAA	IntronTRIP	B3-9	chr8	49101800	-	NA	NA	0	63	NA	NA	0	63	NA	NA	0	63	NA	NA	NA	NA	NA	NA	NA	Quies	Near_Lm1	46.35	Average GC	NA	NA
TATGTGTAACTTATACGC	IntronTRIP	B3-9	chr18	21799566	-	NA	NA	0	54	NA	NA	0	54	NA	NA	0	54	NA	NA	NA	NA	NA	NA	NA	TxWk	Interior_Act3	31.97	Low GC	NA	NA
TATGTGTCTAGGGTCATG	IntronTRIP	B3-9	chr14	71748334	+	NA	NA	0	7	NA	NA	0	7	NA	NA	0	7	NA	NA	NA	NA	NA	NA	NA	EnhWk	Near_Lm1	46.25	Average GC	NA	NA
TATGTGTTACAACGACTC	IntronTRIP	B3-9	chr10	7264225	+	NA	NA	0	22	NA	NA	0	22	NA	NA	0	22	NA	NA	NA	NA	NA	NA	NA	TxWk	Interior_Act3	43.66	Average GC	NA	NA
TATGTTACGCTCTCGGTT	IntronTRIP	B3-9	chr9	7066967	+	NA	NA	52	92	NA	NA	75	92	NA	NA	0	92	NM_015061.6	NA	NM_015061.6.17	NM_015061.6	308995	108681	0.739795918367347	TxWk	Near_Lm1	33.47	Low GC	NA	MANE_mRNA
TATGTTCAGCTACCTCTG	IntronTRIP	B3-9	chr16	29575197	+	NA	NA	0	65	NA	NA	0	65	NA	NA	0	65	NA	NA	NA	NA	NA	NA	NA	TxWk	Speckle	46.45	Average GC	LINE	NA
TATGTTCCGCTGGCATTC	IntronTRIP	B3-9	chr11	95700657	-	NA	NA	0	49	NA	NA	8	49	NA	NA	0	49	NA	NA	NA	NA	NA	NA	NA	Quies	Interior_Act3	41.96	Average GC	NA	NA
TATGTTCGACTACACGCG	IntronTRIP	B3-9	chr17	69093194	+	NA	NA	88	211	NA	NA	79	211	NA	NA	0	211	NA	NA	NA	NA	NA	NA	NA	EnhA2	Near_Lm1	35.96	Average GC	LTR	NA
TATGTTCGTATTAGCTCG	IntronTRIP	B3-9	chr3	53044264	+	NA	NA	0	11	NA	NA	0	11	NA	NA	0	11	NA	NA	NA	NA	NA	NA	NA	EnhWk	Interior_Act1	37.76	Average GC	NA	NA
TATGTTCTGAGGGGGCAC	IntronTRIP	B3-9	chr8	12829104	-	NA	NA	0	9	NA	NA	0	9	NA	NA	0	9	NA	NA	NA	NA	NA	NA	NA	ReprPCWk	Near_Lm1	33.07	Low GC	NA	NA
TATGTTGCCACTCCTAGG	IntronTRIP	B3-9	chr1	207345490	-	NA	NA	0	182	NA	NA	0	182	NA	NA	0	182	NA	NA	NA	NA	NA	NA	NA	TxWk	Interior_Act3	36.16	Average GC	LINE	NA
TATGTTTCGACTGCGCCC	IntronTRIP	B3-9	chr3	101709575	-	NA	NA	0	70	NA	NA	0	70	NA	NA	0	70	NA	NA	NA	NA	NA	NA	NA	Quies	Interior_Act3	42.96	Average GC	NA	NA
TATTAAAAGTGACGCGCC	IntronTRIP	B3-9	chr5	86638024	+	NA	NA	0	155	NA	NA	0	155	NA	NA	0	155	NA	NA	NA	NA	NA	NA	NA	Quies	Near_Lm2	41.26	Average GC	NA	NA
TATTAAAATTGAGTCGTG	IntronTRIP	B3-9	chr1	177165374	-	NA	NA	0	52	NA	NA	0	52	NA	NA	0	52	NA	NA	NA	NA	NA	NA	NA	ReprPCWk	Near_Lm2	42.66	Average GC	NA	NA
TATTAAACAACTCCGCCT	IntronTRIP	B3-9	chr3	17274704	-	NA	NA	199	77	NA	NA	140	77	NA	NA	0	77	NM_001349074.2	NA	NM_001349074.2.8	NM_001349074.2	467927	117537	0.799241285544457	Quies	Near_Lm2	34.47	Low GC	NA	MANE_mRNA
TATTAAAGTTTTGGGCCC	IntronTRIP	B3-9	chr10	126639067	-	NA	NA	0	58	NA	NA	0	58	NA	NA	0	58	NM_001350921.2	NA	NM_001350921.2.8	NM_001350921.2	31626	214071	0.128719520384864	EnhWk	Near_Lm2	50.75	High GC	NA	MANE_mRNA
TATTAACACTCCGGTAAA	IntronTRIP	B3-9	chr1	42820109	-	NA	NA	5	124	NA	NA	6	124	NA	NA	0	124	NA	NA	NA	NA	NA	NA	NA	EnhWk	Interior_Act1	39.16	Average GC	LINE	NA
TATTAAGGATGGCTTCTC	IntronTRIP	B3-9	chr3	150452146	-	NA	NA	0	163	NA	NA	2	163	NA	NA	0	163	NA	NA	NA	NA	NA	NA	NA	EnhA1	Interior_Act3	42.46	Average GC	NA	NA
TATTAAGGCTCGGCGTAT	IntronTRIP	B3-9	chr8	76854975	+	NA	NA	4	10	NA	NA	6	10	NA	NA	0	10	NM_024721.5	NM_024721.5	NA	NA	173729	12306	0.933851157040342	TssA	Lamina	47.35	Average GC	NA	MANE_mRNA
TATTACAGACCCTTTACA	IntronTRIP	B3-9	chr6	62449780	-	NA	NA	0	9	NA	NA	0	9	NA	NA	0	9	NA	NA	NA	NA	NA	NA	NA	Het	Lamina	27.57	Low GC	NA	NA
TATTACCCCATGGCGCCA	IntronTRIP	B3-9	chr7	111074207	+	NA	NA	0	70	NA	NA	0	70	NA	NA	0	70	NA	NA	NA	NA	NA	NA	NA	EnhWk	Near_Lm2	36.06	Average GC	NA	NA
TATTAGACCTTGCATGGA	IntronTRIP	B3-9	chr1	8505143	+	NA	NA	0	49	NA	NA	0	49	NA	NA	0	49	NA	NA	NA	NA	NA	NA	NA	TxWk	Interior_Act1	41.16	Average GC	LINE	NA
TATTAGAGAAAAGCCGCC	IntronTRIP	B3-9	chr11	119009041	+	NA	NA	68	56	NA	NA	46	56	NA	NA	71	56	NM_198489.3	NA	NM_198489.3.3	NM_198489.3	10904	6752	0.617580425917535	Tx	Speckle	47.15	Average GC	NA	MANE_mRNA
TATTAGATGAATGCGGCC	IntronTRIP	B3-9	chr19	38315476	-	NA	NA	1549	9	NA	NA	1558	9	NA	NA	477	9	NM_001039672.3	NA	NM_001039672.3.7	NM_001039672.3	471	11919	0.0380145278450363	TssA	Speckle	59.84	High GC	NA	MANE_mRNA
TATTAGCCAAAACAAGTA	IntronTRIP	B3-9	chr9	117814906	+	NA	NA	0	59	NA	NA	0	59	NA	NA	0	59	NA	NA	NA	NA	55516	491346	0.101517384641829	Quies	Lamina	38.46	Average GC	NA	lncRNA
TATTAGGAGAGGGAGCGT	IntronTRIP	B3-9	chr15	82378771	-	NA	NA	13	44	NA	NA	13	44	NA	NA	0	44	NA	NA	NA	NA	NA	NA	NA	TxWk	Interior_Repr1	38.76	Average GC	LTR	NA
TATTAGGGAGAATGACGT	IntronTRIP	B3-9	chr2	26272751	+	NA	NA	352	608	NA	NA	361	608	NA	NA	869	608	NM_000183.3	NA	NM_000183.3.5	NM_000183.3	27813	17714	0.610912205943726	TxWk	Interior_Act1	44.56	Average GC	NA	MANE_mRNA
TATTAGTCGGTCAACGAC	IntronTRIP	B3-9	chr4	83496308	-	NA	NA	16	22	NA	NA	0	22	NA	NA	0	22	NA	NA	NA	NA	NA	NA	NA	EnhA2	Interior_Act3	46.05	Average GC	LTR	NA
TATTAGTTACGGGGATGC	IntronTRIP	B3-9	chr1	114724228	+	NA	NA	0	21	NA	NA	0	21	NA	NA	0	21	NA	NA	NA	NA	NA	NA	NA	TxWk	Interior_Act3	34.67	Low GC	NA	NA
TATTAGTTTTCACACGCC	IntronTRIP	B3-9	chr5	170776842	+	NA	NA	6	171	NA	NA	68	171	NA	NA	232	171	NA	NA	NA	NA	NA	NA	NA	ReprPCWk	Near_Lm2	48.95	High GC	NA	NA
TATTATATTGACCAATAG	IntronTRIP	B3-9	chr6	135319867	+	NA	NA	59	184	NA	NA	125	184	NA	NA	126	184	NA	NA	NA	NA	NA	NA	NA	EnhA1	Interior_Act3	34.37	Low GC	NA	NA
TATTATCACCCCAAGCGC	IntronTRIP	B3-9	chr6	26319012	+	NA	NA	5	158	NA	NA	11	158	NA	NA	49	158	NA	NA	NA	NA	195839	235384	0.454147853894621	TssFlnkU	Interior_Act2	40.66	Average GC	NA	TEC
TATTATGCGTACAAAGTA	IntronTRIP	B3-9	chr5	134782921	-	NA	NA	0	165	NA	NA	0	165	NA	NA	0	165	NA	NA	NA	NA	NA	NA	NA	Tx	Interior_Act2	42.56	Average GC	NA	NA
TATTATGTCACTTCGTGC	IntronTRIP	B3-9	chr8	124476469	+	NA	NA	259	17	NA	NA	208	17	NA	NA	114	17	NM_007218.4	NA	NM_007218.4.1	NM_007218.4	1590	12149	0.115728946793799	TssA	Interior_Act3	38.06	Average GC	NA	MANE_mRNA
TATTATTCCGGCGGTTCG	IntronTRIP	B3-9	chr7	96236705	-	NA	NA	60	67	NA	NA	32	67	NA	NA	0	67	NM_014251.3	NA	NM_014251.3.15	NM_014251.3	85393	116486	0.422990999559142	EnhA1	Interior_Act3	45.25	Average GC	NA	MANE_mRNA
TATTATTCGTTGGGCGAA	IntronTRIP	B3-9	chr2	191842833	+	NA	NA	30	41	NA	NA	16	41	NA	NA	0	41	NA	NA	NA	NA	NA	NA	NA	TssFlnk	Near_Lm2	38.36	Average GC	NA	NA
TATTCAAATTCTACCTGA	IntronTRIP	B3-9	chr9	129888652	-	NA	NA	40	69	NA	NA	17	69	NA	NA	0	69	NM_015033.3	NM_015033.3	NA	NA	154537	1466	0.99060274481901	TssFlnkU	Speckle	54.65	High GC	NA	MANE_mRNA
TATTCAAGTAAGAAAGCG	IntronTRIP	B3-9	chr1	42575355	+	NA	NA	0	155	NA	NA	0	155	NA	NA	0	155	NM_001395517.1	NA	NM_001395517.1.11	NM_001395517.1	112070	81835	0.57796343570305	Quies	Interior_Repr1	39.36	Average GC	NA	MANE_mRNA
TATTCACCTTTTGTTATG	IntronTRIP	B3-9	chr3	157507769	+	NA	NA	0	63	NA	NA	0	63	NA	NA	0	63	NA	NA	NA	NA	NA	NA	NA	Quies	Near_Lm1	39.76	Average GC	LINE	NA
TATTCACGAGTCTCGGGA	IntronTRIP	B3-9	chr1	90824787	-	NA	NA	1027	33	NA	NA	882	33	NA	NA	0	33	NA	NA	NA	NA	26884	55701	0.325531270811891	EnhWk	Interior_Act3	40.16	Average GC	NA	lncRNA
TATTCACGATGTTCCTCA	IntronTRIP	B3-9	chr6	25962496	-	NA	NA	39	187	NA	NA	38	187	NA	NA	0	187	NA	NA	NA	NA	NA	NA	NA	EnhA1	Interior_Act3	45.35	Average GC	NA	NA
TATTCAGCCGACCCAGGG	IntronTRIP	B3-9	chr5	143221840	-	NA	NA	0	117	NA	NA	8	117	NA	NA	0	117	NA	NA	NA	NA	NA	NA	NA	EnhWk	Interior_Act3	44.86	Average GC	NA	NA
TATTCATAGCCTGCGTCG	IntronTRIP	B3-9	chr5	53989156	+	NA	NA	0	282	NA	NA	2	282	NA	NA	0	282	NA	NA	NA	NA	NA	NA	NA	TxWk	Interior_Act3	37.76	Average GC	SINE	NA
TATTCCAATATCAGACAG	IntronTRIP	B3-9	chr11	78332291	+	NA	NA	16	66	NA	NA	0	66	NA	NA	0	66	NA	NA	NA	NA	7533	111758	0.0631481000243103	TxWk	Interior_Act3	43.86	Average GC	NA	lncRNA
TATTCCAATCGCCAAGCT	IntronTRIP	B3-9	chr2	71179795	-	NA	NA	0	37	NA	NA	0	37	NA	NA	0	37	NA	NA	NA	NA	NA	NA	NA	ReprPCWk	Interior_Act2	45.75	Average GC	DNA	NA
TATTCCCAGTTAACGACG	IntronTRIP	B3-9	chr1	3641065	+	NA	NA	0	62	NA	NA	0	62	NA	NA	0	62	NA	NA	NA	NA	NA	NA	NA	TxWk	Interior_Act1	58.14	High GC	NA	NA
TATTCCCCCCGCGTCACG	IntronTRIP	B3-9	chr9	125000646	-	NA	NA	0	65	NA	NA	4	65	NA	NA	0	65	NM_001144877.3	NA	NM_001144877.3.6	NM_001144877.3	142882	58039	0.711135222301303	TxWk	Interior_Act1	32.27	Low GC	NA	MANE_mRNA
TATTCCCTCGGTTGCTGA	IntronTRIP	B3-9	chr4	183990230	+	NA	NA	0	127	NA	NA	0	127	NA	NA	0	127	NM_020225.3	NA	NM_020225.3.1	NM_020225.3	84924	33296	0.718355608188124	ReprPC	Near_Lm1	37.96	Average GC	NA	lncRNA
TATTCCCTCGTCAGACGC	IntronTRIP	B3-9	chr7	54750591	+	NA	NA	0	23	NA	NA	0	23	NA	NA	0	23	NA	NA	NA	NA	NA	NA	NA	Tx	Near_Lm1	41.86	Average GC	NA	NA
TATTCCGACAATTGCCTC	IntronTRIP	B3-9	chr1	84573660	+	NA	NA	0	24	NA	NA	4	24	NA	NA	0	24	NA	NA	NA	NA	NA	NA	NA	TssA	Interior_Act3	41.06	Average GC	NA	NA
TATTCCGACAGAGCACAG	IntronTRIP	B3-9	chr14	55586185	+	NA	NA	152	85	NA	NA	121	85	NA	NA	0	85	NM_001079521.2	NA	NM_001079521.2.1	NM_001079521.2	5979	98394	0.0572849300106349	TxWk	Interior_Act3	36.86	Average GC	NA	MANE_mRNA
TATTCCGGGCATACCGTA	IntronTRIP	B3-9	chr6	122712284	+	NA	NA	43	34	NA	NA	63	34	NA	NA	0	34	NM_181795.3	NA	NM_181795.3.3	NM_181795.3	101880	14089	0.878510636463193	EnhA2	Near_Lm2	34.67	Low GC	NA	MANE_mRNA
TATTCCGTAAATGACTGA	IntronTRIP	B3-9	chr10	35694264	+	NA	NA	17	60	NA	NA	6	60	NA	NA	0	60	NA	NA	NA	NA	NA	NA	NA	ReprPCWk	Near_Lm1	39.36	Average GC	NA	NA
TATTCCTATCCCATTCTC	IntronTRIP	B3-9	chr6	155735740	+	NA	NA	13	30	NA	NA	7	30	NA	NA	0	30	NA	NA	NA	NA	NA	NA	NA	EnhWk	Lamina	47.35	Average GC	NA	NA
TATTCCTCACCACTAAGC	IntronTRIP	B3-9	chrX	39835996	+	NA	NA	0	114	NA	NA	7	114	NA	NA	0	114	NA	NA	NA	NA	NA	NA	NA	Quies	Interior_Act2	45.05	Average GC	NA	NA
TATTCCTGGCACGCGGAG	IntronTRIP	B3-9	chr4	78667195	+	NA	NA	34	68	NA	NA	46	68	NA	NA	0	68	NA	NA	NA	NA	28415	15990	0.63990541605675	EnhWk	Interior_Act3	37.56	Average GC	NA	lncRNA
TATTCGGCACGGTTCAGC	IntronTRIP	B3-9	chr5	39407805	+	NA	NA	0	18	NA	NA	0	18	NA	NA	0	18	NA	NA	NA	NA	NA	NA	NA	Quies	Near_Lm1	40.36	Average GC	NA	NA
TATTCGGCATCATTAGTA	IntronTRIP	B3-9	chr4	10174557	-	NA	NA	9	32	NA	NA	29	32	NA	NA	0	32	NA	NA	NA	NA	NA	NA	NA	EnhA1	Interior_Act3	47.05	Average GC	LTR	NA
TATTCGGCTCGTACAGAC	IntronTRIP	B3-9	chr16	72589114	+	NA	NA	0	17	NA	NA	1	17	NA	NA	0	17	NA	NA	NA	NA	NA	NA	NA	Quies	Interior_Repr1	37.66	Average GC	DNA	NA
TATTCGTCCATTCGTACG	IntronTRIP	B3-9	chr7	150392765	-	NA	NA	0	38	NA	NA	0	38	NA	NA	0	38	NA	NA	NA	NA	NA	NA	NA	TxWk	Interior_Act1	41.26	Average GC	SINE	NA
TATTCGTTCGTGCCGTCG	IntronTRIP	B3-9	chr10	28266687	+	NA	NA	0	29	NA	NA	0	29	NA	NA	0	29	NA	NA	NA	NA	NA	NA	NA	ReprPCWk	Near_Lm1	41.36	Average GC	LINE	NA
TATTCTCAACCTGCTCCG	IntronTRIP	B3-9	chr7	144645414	+	NA	NA	0	147	NA	NA	2	147	NA	NA	0	147	NA	NA	NA	NA	NA	NA	NA	Quies	Lamina	37.36	Average GC	NA	NA
TATTCTGGCGTCCGCTCA	IntronTRIP	B3-9	chr2	96809835	+	NA	NA	62	29	NA	NA	33	29	NA	NA	0	29	NM_020184.4	NM_020184.4	NA	NA	48934	2039	0.959998430541659	EnhWk	Speckle	54.05	High GC	NA	MANE_mRNA
TATTCTGTATTCTGGACC	IntronTRIP	B3-9	chr17	37306390	+	NA	NA	0	94	NA	NA	0	94	NA	NA	0	94	NA	NA	NA	NA	NA	NA	NA	TxWk	Interior_Act1	40.66	Average GC	NA	NA
TATTCTTGAATCCCGGCC	IntronTRIP	B3-9	chr11	68944190	+	NA	NA	0	17	NA	NA	0	17	NA	NA	0	17	NA	NA	NA	NA	NA	NA	NA	TxWk	Speckle	41.76	Average GC	NA	NA
TATTCTTGCGCCAGTCCA	IntronTRIP	B3-9	chr13	89226926	-	NA	NA	0	28	NA	NA	0	28	NA	NA	0	28	NA	NA	NA	NA	9964	12079	0.452025586353945	Quies	Lamina	29.77	Low GC	NA	lncRNA
TATTCTTTGCCCCGCCAA	IntronTRIP	B3-9	chr11	114298660	+	NA	NA	0	113	NA	NA	0	113	NA	NA	0	113	NM_006169.3	NA	NM_006169.3.2	NM_006169.3	2262	14876	0.131987396428988	EnhA1	Interior_Act3	40.76	Average GC	NA	MANE_mRNA
TATTGAACACACGTTATC	IntronTRIP	B3-9	chr15	83227132	+	NA	NA	0	22	NA	NA	0	22	NA	NA	0	22	NA	NA	NA	NA	47950	212313	0.184236714400433	Quies	Interior_Repr1	37.96	Average GC	NA	lncRNA
TATTGAAGAACCGGGGGG	IntronTRIP	B3-9	chr5	73325834	+	NA	NA	0	37	NA	NA	0	37	NA	NA	0	37	NA	NA	NA	NA	NA	NA	NA	ReprPCWk	Interior_Act2	42.26	Average GC	NA	NA
TATTGACCATTACCCTAC	IntronTRIP	B3-9	chr2	162007684	+	NA	NA	0	52	NA	NA	0	52	NA	NA	0	52	NA	NA	NA	NA	NA	NA	NA	Quies	Lamina	32.47	Low GC	NA	NA
TATTGACCCGGCCTTGAC	IntronTRIP	B3-9	chr1	161670871	-	NA	NA	0	188	NA	NA	0	188	NA	NA	0	188	NA	NA	NA	NA	NA	NA	NA	Quies	Interior_Act2	51.85	High GC	NA	NA
TATTGACGATGCTGTGAT	IntronTRIP	B3-9	chr21	40371677	+	NA	NA	0	99	NA	NA	1	99	NA	NA	0	99	NA	NA	NA	NA	NA	NA	NA	Quies	Near_Lm2	35.56	Average GC	NA	NA
TATTGACTTATTCCCCGC	IntronTRIP	B3-9	chr10	101450358	+	NA	NA	78	57	NA	NA	54	57	NA	NA	0	57	NM_033637.4	NA	NM_033637.4.2	NM_033637.4	96194	106955	0.473514513977425	EnhA2	Interior_Act1	36.06	Average GC	NA	MANE_mRNA
TATTGAGATGCCGGGGTA	IntronTRIP	B3-9	chr4	82905073	-	NA	NA	0	29	NA	NA	0	29	NA	NA	0	29	NA	NA	NA	NA	NA	NA	NA	TxWk	Interior_Act3	31.27	Low GC	NA	NA
TATTGAGCACGTACGTCC	IntronTRIP	B3-9	chr3	172108330	-	NA	NA	0	213	NA	NA	0	213	NA	NA	0	213	NA	NA	NA	NA	NA	NA	NA	TxWk	Interior_Act3	42.86	Average GC	NA	NA
TATTGAGCGGGCGCGACA	IntronTRIP	B3-9	chr12	71836170	+	NA	NA	0	38	NA	NA	0	38	NA	NA	0	38	NA	NA	NA	NA	NA	NA	NA	Quies	Interior_Act3	40.96	Average GC	NA	NA
TATTGAGCGTGCCAATCC	IntronTRIP	B3-9	chr9	112157008	+	NA	NA	1	22	NA	NA	0	22	NA	NA	0	22	NA	NA	NA	NA	NA	NA	NA	Tx	Interior_Act3	36.86	Average GC	NA	NA
TATTGAGTGTAGTATAAG	IntronTRIP	B3-9	chr20	50903671	+	NA	NA	0	42	NA	NA	0	42	NA	NA	0	42	NA	NA	NA	NA	NA	NA	NA	EnhA2	Interior_Act2	39.96	Average GC	SINE	NA
TATTGATGCCGTTGCCGC	IntronTRIP	B3-9	chr10	5933660	+	NA	NA	30	34	NA	NA	36	34	NA	NA	229	34	NM_178150.3	NA	NM_178150.3.19	NM_178150.3	43418	3933	0.9169394521763	EnhA1	Interior_Act2	47.25	Average GC	NA	MANE_mRNA
TATTGCAAGACACATGGA	IntronTRIP	B3-9	chr2	133662175	-	NA	NA	0	20	NA	NA	0	20	NA	NA	0	20	NA	NA	NA	NA	NA	NA	NA	Quies	Near_Lm2	36.56	Average GC	NA	NA
TATTGCCAGCTGCATTCC	IntronTRIP	B3-9	chr1	234527965	-	NA	NA	0	7	NA	NA	0	7	NA	NA	0	7	NA	NA	NA	NA	3838	78	0.980081716036772	EnhWk	Interior_Act3	41.26	Average GC	NA	lncRNA
TATTGCCTCTGCTTACAA	IntronTRIP	B3-9	chr9	13737054	+	NA	NA	0	150	NA	NA	0	150	NA	NA	0	150	NA	NA	NA	NA	350924	99517	0.779067624838769	Quies	Near_Lm2	40.56	Average GC	LINE	lncRNA
TATTGCCTGCGGTCCCGG	IntronTRIP	B3-9	chr5	39195574	+	NA	NA	26	129	NA	NA	17	129	NA	NA	0	129	NA	NA	NA	NA	NA	NA	NA	EnhA1	Interior_Act3	39.36	Average GC	NA	NA
TATTGCGATGCGCGAGCC	IntronTRIP	B3-9	chr13	78790814	-	NA	NA	0	33	NA	NA	0	33	NA	NA	0	33	NA	NA	NA	NA	49237	4542	0.915543241785827	Quies	Near_Lm2	39.56	Average GC	NA	lncRNA
TATTGCGCGAGCCGGCTT	IntronTRIP	B3-9	chr6	21753802	+	NA	NA	0	21	NA	NA	9	21	NA	NA	0	21	NA	NA	NA	NA	89618	900653	0.0904984595125981	ReprPCWk	Near_Lm1	39.16	Average GC	NA	lncRNA
TATTGCGGTGGTTAATCG	IntronTRIP	B3-9	chr1	161635303	+	NA	NA	8	80	NA	NA	5	80	NA	NA	0	80	NA	NA	NA	NA	NA	NA	NA	Quies	Interior_Act2	40.46	Average GC	NA	NA
TATTGCTAATGTTACCCT	IntronTRIP	B3-9	chr21	14682021	+	NA	NA	23	57	NA	NA	11	57	NA	NA	0	57	NA	NA	NA	NA	NA	NA	NA	Quies	Interior_Act3	33.37	Low GC	Simple_repeat	NA
TATTGCTCTTTTCGACCG	IntronTRIP	B3-9	chr4	41936103	+	NA	NA	48	28	NA	NA	63	28	NA	NA	0	28	NM_018126.3	NA	NM_018126.3.1	NM_018126.3	675	24700	0.0266009852216749	TssA	Interior_Act3	47.15	Average GC	NA	MANE_mRNA
TATTGGATAAACCCATTC	IntronTRIP	B3-9	chr7	12353497	-	NA	NA	93	104	NA	NA	118	104	NA	NA	0	104	NM_001135924.3	NA	NM_001135924.3.11	NM_001135924.3	50368	22613	0.690152231402694	Tx	Near_Lm2	40.86	Average GC	NA	MANE_mRNA
TATTGGCGCCCTTTCCGT	IntronTRIP	B3-9	chr10	80176763	+	NA	NA	0	89	NA	NA	0	89	NA	NA	0	89	NA	NA	NA	NA	NA	NA	NA	EnhG1	Interior_Act3	50.55	High GC	NA	NA
TATTGGCGCGTATCGAAC	IntronTRIP	B3-9	chr15	72102265	-	NA	NA	188	24	NA	NA	166	24	NA	NA	0	24	NM_006901.4	NA	NM_006901.4.41	NM_006901.4	15885	279975	0.0536909349016427	Quies	Interior_Repr2	50.65	High GC	NA	MANE_mRNA
TATTGGCTCGGCTTATCG	IntronTRIP	B3-9	chr12	91953500	+	NA	NA	0	49	NA	NA	0	49	NA	NA	0	49	NA	NA	NA	NA	NA	NA	NA	Quies	Interior_Act3	34.77	Low GC	NA	NA
TATTGGGATTGCAGATGC	IntronTRIP	B3-9	chr21	21170739	-	NA	NA	0	258	NA	NA	0	258	NA	NA	0	258	NA	NA	NA	NA	NA	NA	NA	TxWk	Near_Lm2	36.46	Average GC	NA	NA
TATTGGGCACACGTCGTA	IntronTRIP	B3-9	chr4	41687383	-	NA	NA	560	201	NA	NA	650	201	NA	NA	172	201	NA	NA	NA	NA	NA	NA	NA	Quies	Near_Lm1	38.56	Average GC	NA	NA
TATTGGGTCGTCCAAGTG	IntronTRIP	B3-9	chr2	26797409	-	NA	NA	0	3	NA	NA	22	3	NA	NA	502	3	NA	NA	NA	NA	NA	NA	NA	Tx	Speckle	39.66	Average GC	NA	NA
TATTGTAAGATAAAAAGC	IntronTRIP	B3-9	chr17	21140910	+	NA	NA	31	80	NA	NA	109	80	NA	NA	193	80	NM_015510.5	NA	NM_015510.5.1	NM_015510.5	13947	50510	0.216376809345765	EnhWk	Interior_Act2	41.46	Average GC	NA	MANE_mRNA
TATTGTCGCCGTCAACGC	IntronTRIP	B3-9	chr7	32568738	-	NA	NA	0	44	NA	NA	20	44	NA	NA	0	44	NA	NA	NA	NA	NA	NA	NA	TxWk	Interior_Act3	38.66	Average GC	NA	NA
TATTGTGAACGTATGCTT	IntronTRIP	B3-9	chr8	101037550	-	NA	NA	0	193	NA	NA	3	193	NA	NA	0	193	NA	NA	NA	NA	NA	NA	NA	EnhWk	Interior_Act2	41.46	Average GC	NA	NA
TATTGTGCGGCTTACTAG	IntronTRIP	B3-9	chr12	31958831	+	NA	NA	0	18	NA	NA	0	18	NA	NA	0	18	NA	NA	NA	NA	NA	NA	NA	TssFlnkU	Interior_Act3	44.96	Average GC	NA	NA
TATTGTTAATTCCCCTTG	IntronTRIP	B3-9	chr14	60827172	-	NA	NA	0	116	NA	NA	0	116	NA	NA	0	116	NA	NA	NA	NA	NA	NA	NA	TxWk	Near_Lm1	31.37	Low GC	NA	NA
TATTGTTACCAGGCCAGA	IntronTRIP	B3-9	chr20	3140342	+	NA	NA	0	10	NA	NA	0	10	NA	NA	0	10	NA	NA	NA	NA	33429	10525	0.760545115347864	EnhWk	Interior_Act1	45.95	Average GC	NA	lncRNA
TATTGTTCATCCAGTCCG	IntronTRIP	B3-9	chr7	27792020	-	NA	NA	11	103	NA	NA	21	103	NA	NA	0	103	NA	NA	NA	NA	NA	NA	NA	TxWk	Interior_Act3	34.87	Low GC	NA	NA
TATTGTTCGACGGGAAGC	IntronTRIP	B3-9	chr9	74738190	+	NA	NA	0	27	NA	NA	0	27	NA	NA	0	27	NA	NA	NA	NA	NA	NA	NA	Quies	Near_Lm2	39.86	Average GC	NA	NA
TATTGTTGATGACTCGCT	IntronTRIP	B3-9	chr14	50193374	+	NA	NA	0	77	NA	NA	18	77	NA	NA	228	77	NA	NA	NA	NA	NA	NA	NA	Quies	Interior_Act3	37.46	Average GC	NA	NA
TATTGTTTAGCTCCTCGA	IntronTRIP	B3-9	chr2	55135678	+	NA	NA	0	16	NA	NA	0	16	NA	NA	0	16	NA	NA	NA	NA	NA	NA	NA	EnhWk	Interior_Act3	40.76	Average GC	NA	NA
TATTTAATTGAACGCCAG	IntronTRIP	B3-9	chr2	200963230	+	NA	NA	0	93	NA	NA	0	93	NA	NA	0	93	NA	NA	NA	NA	NA	NA	NA	TssA	Interior_Act2	56.54	High GC	NA	NA
TATTTACGGTTTGCTCCC	IntronTRIP	B3-9	chr8	23451117	-	NA	NA	297	41	NA	NA	202	41	NA	NA	0	41	NM_004901.5	NA	NM_004901.5.12	NM_004901.5	6530	21956	0.229235413887524	EnhWk	Interior_Act3	47.35	Average GC	SINE	MANE_mRNA
TATTTAGACTCCTAAACA	IntronTRIP	B3-9	chr8	46933802	-	NA	NA	0	16	NA	NA	0	16	NA	NA	0	16	NA	NA	NA	NA	18048	3198	0.849477548715052	Quies	Lamina_Like	54.85	High GC	NA	lncRNA
TATTTAGGGTCCCATAGC	IntronTRIP	B3-9	chr1	21759338	-	NA	NA	290	161	NA	NA	264	161	NA	NA	83	161	NM_032236.8	NA	NM_032236.8.26	NM_032236.8	23811	81041	0.22709151947507	EnhWk	Speckle	42.56	Average GC	NA	MANE_mRNA
TATTTATGCCCCTTGCGG	IntronTRIP	B3-9	chr3	14273264	+	NA	NA	0	11	NA	NA	0	11	NA	NA	0	11	NA	NA	NA	NA	NA	NA	NA	TxWk	Interior_Act2	46.85	Average GC	LTR	NA
TATTTATTATCTGGCTTC	IntronTRIP	B3-9	chr1	28921374	-	NA	NA	0	101	NA	NA	0	101	NA	NA	0	101	NA	NA	NA	NA	NA	NA	NA	TxWk	Interior_Act1	37.26	Average GC	NA	NA
TATTTATTTTATAATGAA	IntronTRIP	B3-9	chr2	32485088	-	NA	NA	0	31	NA	NA	0	31	NA	NA	0	31	NA	NA	NA	NA	NA	NA	NA	Tx	Interior_Act3	37.66	Average GC	LINE	NA
TATTTCCAAGTGACTGGC	IntronTRIP	B3-9	chr2	159788978	+	NA	NA	0	15	NA	NA	0	15	NA	NA	0	15	NA	NA	NA	NA	NA	NA	NA	ReprPCWk	Interior_Act3	36.76	Average GC	NA	NA
TATTTCCGAATAAGACGA	IntronTRIP	B3-9	chr18	3447117	-	NA	NA	374	51	NA	NA	401	51	NA	NA	217	51	NA	NA	NA	NA	NA	NA	NA	TssA	Interior_Act3	40.66	Average GC	NA	NA
TATTTCCTGATACATCCC	IntronTRIP	B3-9	chr2	239273851	-	NA	NA	377	52	NA	NA	483	52	NA	NA	0	52	NM_001378414.1	NA	NM_001378414.1.25	NM_001378414.1	127169	225684	0.36040220715142	EnhA1	Interior_Act1	48.45	High GC	NA	MANE_mRNA
TATTTCGTCCGGGCGGCC	IntronTRIP	B3-9	chr7	35000797	+	NA	NA	0	37	NA	NA	0	37	NA	NA	0	37	NA	NA	NA	NA	NA	NA	NA	TxWk	Near_Lm2	35.26	Average GC	NA	NA
TATTTCGTGTCGAGCTTC	IntronTRIP	B3-9	chrX	45771021	+	NA	NA	0	33	NA	NA	0	33	NA	NA	0	33	NA	NA	NA	NA	NA	NA	NA	EnhA2	Near_Lm1	40.16	Average GC	NA	NA
TATTTCTGATGACCAGGC	IntronTRIP	B3-9	chr9	130068701	+	NA	NA	16	2	NA	NA	19	2	NA	NA	0	2	NM_020960.5	NA	NM_020960.5.1	NM_020960.5	14796	71463	0.171529927311933	EnhWk	Speckle	42.06	Average GC	NA	MANE_mRNA
TATTTGACCGACTCTATG	IntronTRIP	B3-9	chr5	78358228	-	NA	NA	17	33	NA	NA	3	33	NA	NA	0	33	NA	NA	NA	NA	2279	15895	0.125398921536261	TxWk	Interior_Act2	37.06	Average GC	NA	lncRNA
TATTTGACGGTCCGAACG	IntronTRIP	B3-9	chr2	61465463	-	NA	NA	85	9	NA	NA	53	9	NA	NA	0	9	NM_014709.4	NA	NM_014709.4.79	NM_014709.4	5624	278001	0.0198289995592772	TssA	Interior_Act2	42.46	Average GC	NA	MANE_mRNA
TATTTGATGCGCCATAGC	IntronTRIP	B3-9	chr2	65222135	+	NA	NA	0	76	NA	NA	0	76	NA	NA	0	76	NA	NA	NA	NA	NA	NA	NA	EnhA1	Interior_Act3	38.56	Average GC	NA	NA
TATTTGCAAGTCAGAACA	IntronTRIP	B3-9	chr11	58777199	+	NA	NA	53	48	NA	NA	66	48	NA	NA	0	48	NA	NA	NA	NA	6822	8690	0.439788550799381	EnhA1	Interior_Repr1	39.86	Average GC	LTR	lncRNA
TATTTGCCGAACTATGAC	IntronTRIP	B3-9	chr7	113764881	+	NA	NA	6	47	NA	NA	4	47	NA	NA	0	47	NA	NA	NA	NA	NA	NA	NA	Quies	Lamina	35.36	Average GC	NA	NA
TATTTGCGCATGGCCAAT	IntronTRIP	B3-9	chr6	34661080	+	NA	NA	31	183	NA	NA	13	183	NA	NA	0	183	NA	NA	NA	NA	NA	NA	NA	EnhA1	Interior_Act1	35.96	Average GC	NA	NA
TATTTGGAGTCCTTGTCC	IntronTRIP	B3-9	chr18	3057860	+	NA	NA	0	62	NA	NA	0	62	NA	NA	0	62	NA	NA	NA	NA	NA	NA	NA	Quies	Interior_Act3	48.85	High GC	NA	NA
TATTTGGCAACAAAGTTA	IntronTRIP	B3-9	chr1	220090159	-	NA	NA	40	177	NA	NA	53	177	NA	NA	0	177	NA	NA	NA	NA	NA	NA	NA	TssA	Interior_Act3	49.35	High GC	NA	NA
TATTTGGGCAAATTCAGC	IntronTRIP	B3-9	chr12	56633635	+	NA	NA	0	19	NA	NA	0	19	NA	NA	0	19	NA	NA	NA	NA	NA	NA	NA	EnhWk	Speckle	52.75	High GC	NA	NA
TATTTGGGGTGACTTGTC	IntronTRIP	B3-9	chr1	114380378	+	NA	NA	0	22	NA	NA	1	22	NA	NA	0	22	NA	NA	NA	NA	NA	NA	NA	EnhWk	Interior_Act3	41.56	Average GC	LTR	NA
TATTTGGTGACAACGGTA	IntronTRIP	B3-9	chr9	99103741	+	NA	NA	0	118	NA	NA	0	118	NA	NA	0	118	NA	NA	NA	NA	NA	NA	NA	EnhWk	Interior_Act3	43.76	Average GC	NA	NA
TATTTGTCTACCTTTGAG	IntronTRIP	B3-9	chr6	142009737	-	NA	NA	166	234	NA	NA	201	234	NA	NA	0	234	NA	NA	NA	NA	NA	NA	NA	EnhWk	Lamina	38.96	Average GC	NA	NA
TATTTTCGACTAAACCGC	IntronTRIP	B3-9	chr12	71662308	+	NA	NA	0	104	NA	NA	0	104	NA	NA	255	104	NA	NA	NA	NA	NA	NA	NA	TssA	Interior_Act3	33.77	Low GC	NA	NA
TATTTTCGGGTAAATCCG	IntronTRIP	B3-9	chr4	126472222	-	NA	NA	16	23	NA	NA	6	23	NA	NA	0	23	NA	NA	NA	NA	263301	40528	0.866609178189047	TxWk	Interior_Act3	36.86	Average GC	LTR	lncRNA
TATTTTGTGCGTCTTCCA	IntronTRIP	B3-9	chr11	125661629	+	NA	NA	44	12	NA	NA	51	12	NA	NA	145	12	NA	NA	NA	NA	NA	NA	NA	TxWk	Interior_Act3	36.76	Average GC	NA	NA
TATTTTTCGTGCATATCC	IntronTRIP	B3-9	chr8	38172056	-	NA	NA	135	45	NA	NA	80	45	NA	NA	0	45	NM_014462.3	NA	NM_014462.3.3	NM_014462.3	4437	8718	0.337286202964652	EnhG1	Interior_Act3	41.86	Average GC	NA	MANE_mRNA
TATTTTTCTGCTCTGGGC	IntronTRIP	B3-9	chr7	45110878	-	NA	NA	1760	70	NA	NA	1667	70	NA	NA	418	70	NM_004749.4	NA	NM_004749.4.10	NM_004749.4	819	10779	0.070615623383342	TssA	Interior_Act2	49.15	High GC	NA	MANE_mRNA
TCAAAAAACACGTGTAGT	IntronTRIP	B3-9	chr21	44015385	-	NA	NA	0	38	NA	NA	0	38	NA	NA	0	38	NA	NA	NA	NA	NA	NA	NA	EnhWk	Speckle	40.16	Average GC	NA	NA
TCAAAAATTTGCATCTAT	IntronTRIP	B3-9	chr8	128965759	-	NA	NA	0	27	NA	NA	0	27	NA	NA	0	27	NA	NA	NA	NA	718011	331560	0.684099503511435	Quies	Near_Lm1	38.16	Average GC	DNA	lncRNA
TCAAAACTTGACCGAAGG	IntronTRIP	B3-9	chr10	72246312	+	NA	NA	0	54	NA	NA	0	54	NA	NA	0	54	NA	NA	NA	NA	NA	NA	NA	EnhA1	Speckle	46.35	Average GC	NA	NA
TCAAACCGGCTCGATGCG	IntronTRIP	B3-9	chr8	3106960	-	NA	NA	32	95	NA	NA	29	95	NA	NA	0	95	NM_033225.6	NA	NM_033225.6.25	NM_033225.6	1887954	171600	0.916680990156121	TxWk	Near_Lm1	36.96	Average GC	NA	MANE_mRNA
TCAAACCGTGTTATCGGT	IntronTRIP	B3-9	chr10	6586252	-	NA	NA	0	112	NA	NA	22	112	NA	NA	0	112	NA	NA	NA	NA	NA	NA	NA	TxWk	Interior_Act3	38.66	Average GC	NA	NA
TCAAACTGCGGATTCCTC	IntronTRIP	B3-9	chr5	148456725	+	NA	NA	0	52	NA	NA	0	52	NA	NA	0	52	NA	NA	NA	NA	NA	NA	NA	ReprPCWk	Near_Lm2	40.46	Average GC	SINE	NA
TCAAACTTCGCGCCTTGC	IntronTRIP	B3-9	chrX	30122177	-	NA	NA	0	122	NA	NA	0	122	NA	NA	0	122	NA	NA	NA	NA	NA	NA	NA	Quies	Near_Lm2	36.06	Average GC	NA	NA
TCAAAGAGCGACGTGCGC	IntronTRIP	B3-9	chr3	3980484	+	NA	NA	0	25	NA	NA	0	25	NA	NA	0	25	NA	NA	NA	NA	61775	66238	0.482568176669557	Quies	Lamina	40.06	Average GC	NA	lncRNA
TCAAAGCGAACCTCGAGG	IntronTRIP	B3-9	chr1	61016744	+	NA	NA	0	131	NA	NA	0	131	NA	NA	0	131	NA	NA	NA	NA	NA	NA	NA	TxWk	Interior_Act3	44.26	Average GC	NA	NA
TCAAAGCGTCTGTGACCG	IntronTRIP	B3-9	chr7	137839784	+	NA	NA	0	52	NA	NA	0	52	NA	NA	0	52	NA	NA	NA	NA	NA	NA	NA	ReprPCWk	Near_Lm2	36.66	Average GC	NA	NA
TCAAAGCTAGGCCGCGCG	IntronTRIP	B3-9	chr16	15006607	-	NA	NA	0	43	NA	NA	0	43	NA	NA	0	43	NA	NA	NA	NA	NA	NA	NA	TxWk	Speckle	35.86	Average GC	NA	NA
TCAAAGGCGCAATGGTGG	IntronTRIP	B3-9	chr3	156787295	+	NA	NA	0	46	NA	NA	0	46	NA	NA	0	46	NA	NA	NA	NA	NA	NA	NA	EnhA1	Interior_Act3	44.36	Average GC	NA	NA
TCAAAGGCTCACCTGATT	IntronTRIP	B3-9	chr16	85335112	+	NA	NA	25	32	NA	NA	27	32	NA	NA	0	32	NA	NA	NA	NA	NA	NA	NA	TssFlnkU	Interior_Act1	57.14	High GC	LTR	NA
TCAAATATGACAGCTGTC	IntronTRIP	B3-9	chr7	34935506	-	NA	NA	47	111	NA	NA	29	111	NA	NA	70	111	NM_001366673.1	NA	NM_001366673.1.1	NM_001366673.1	101979	6626	0.938989917591271	Quies	Near_Lm2	41.46	Average GC	DNA	MANE_mRNA
TCAAATGACAAGCTCCCA	IntronTRIP	B3-9	chr6	33346776	-	NA	NA	0	21	NA	NA	0	21	NA	NA	0	21	NA	NA	NA	NA	NA	NA	NA	TxWk	Speckle	46.05	Average GC	NA	NA
TCAAATGGCTGTGGGGAA	IntronTRIP	B3-9	chr15	22732731	+	NA	NA	7	126	NA	NA	15	126	NA	NA	0	126	NA	NA	NA	NA	5627	11968	0.319806763285024	Quies	Interior_Act2	32.27	Low GC	NA	transcribed_unprocessed_pseudogene
TCAAATTAGCTAAGTGAC	IntronTRIP	B3-9	chr7	111109825	+	NA	NA	0	129	NA	NA	0	129	NA	NA	0	129	NM_001099658.2	NA	NM_001099658.2.2	NM_001099658.2	18699	15629	0.544715683989746	Quies	Near_Lm2	39.96	Average GC	NA	MANE_mRNA
TCAAATTATATTAACCGC	IntronTRIP	B3-9	chr4	136289221	+	NA	NA	0	103	NA	NA	1	103	NA	NA	0	103	NA	NA	NA	NA	NA	NA	NA	Quies	Lamina	35.36	Average GC	NA	NA
TCAACACTCGTGCCCTGC	IntronTRIP	B3-9	chr6	136259896	+	NA	NA	0	57	NA	NA	2	57	NA	NA	516	57	NA	NA	NA	NA	NA	NA	NA	Tx	Interior_Act3	32.87	Low GC	NA	NA
TCAACAGCGGTCGGCGCC	IntronTRIP	B3-9	chr2	215685161	+	NA	NA	0	76	NA	NA	0	76	NA	NA	0	76	NA	NA	NA	NA	152028	28734	0.84103959903077	Quies	Interior_Act3	39.46	Average GC	NA	lncRNA
TCAACAGCTCATTCACAG	IntronTRIP	B3-9	chr17	59786752	-	NA	NA	49	195	NA	NA	54	195	NA	NA	0	195	NA	NA	NA	NA	NA	NA	NA	EnhA2	Interior_Act1	39.36	Average GC	NA	NA
TCAACAGGCTGACCCCCA	IntronTRIP	B3-9	chr6	131639148	-	NA	NA	24	52	NA	NA	3	52	NA	NA	0	52	NA	NA	NA	NA	NA	NA	NA	EnhA2	Near_Lm2	38.36	Average GC	NA	NA
TCAACAGGCTGATTGACT	IntronTRIP	B3-9	chrX	31937233	-	NA	NA	0	100	NA	NA	0	100	NA	NA	0	100	NM_004006.3	NA	NM_004006.3.34	NM_004006.3	1274316	818012	0.609042176943577	Quies	Near_Lm2	29.57	Low GC	NA	MANE_mRNA
TCAACATTGCATCCGTTA	IntronTRIP	B3-9	chr9	70386719	-	NA	NA	165	16	NA	NA	86	16	NA	NA	73	16	NM_001206.4	NM_001206.4	NA	NA	27938	2116	0.929593398549278	Quies	Interior_Act3	36.66	Average GC	NA	MANE_mRNA
TCAACATTTGTGCAACAA	IntronTRIP	B3-9	chr4	29194451	+	NA	NA	0	56	NA	NA	0	56	NA	NA	0	56	NA	NA	NA	NA	76147	17245	0.815348209696762	Quies	Lamina	31.37	Low GC	NA	lncRNA
TCAACCACCCCTCGTCGC	IntronTRIP	B3-9	chr11	122860027	+	NA	NA	0	16	NA	NA	0	16	NA	NA	0	16	NM_019604.4	NA	NM_019604.4.5	NM_019604.4	21528	12616	0.630506091846298	Quies	Near_Lm1	37.26	Average GC	DNA	MANE_mRNA
TCAACCATAGTTAATCAA	IntronTRIP	B3-9	chr4	80114122	+	NA	NA	29	146	NA	NA	0	146	NA	NA	0	146	NA	NA	NA	NA	NA	NA	NA	TxWk	Interior_Act3	36.16	Average GC	NA	NA
TCAACCCAATGGTCGTCG	IntronTRIP	B3-9	chr9	68984191	+	NA	NA	16	4	NA	NA	12	4	NA	NA	0	4	NM_003558.4	NA	NM_003558.4.14	NM_003558.4	278952	24985	0.917795464191592	EnhA1	Interior_Act3	38.06	Average GC	NA	MANE_mRNA
TCAACCGCTTGTTATGTC	IntronTRIP	B3-9	chr1	234374422	-	NA	NA	0	55	NA	NA	1	55	NA	NA	0	55	NA	NA	NA	NA	NA	NA	NA	TssA	Interior_Act3	42.86	Average GC	NA	NA
TCAACCGTTCTTAAGCCG	IntronTRIP	B3-9	chr19	19069074	-	NA	NA	0	16	NA	NA	17	16	NA	NA	0	16	NA	NA	NA	NA	NA	NA	NA	TxWk	Speckle	48.75	High GC	NA	NA
TCAACCTGCACTTATTGC	IntronTRIP	B3-9	chr9	137682260	-	NA	NA	0	143	NA	NA	0	143	NA	NA	0	143	NA	NA	NA	NA	NA	NA	NA	EnhWk	Speckle	49.75	High GC	NA	NA
TCAACCTGTTGACTGTGC	IntronTRIP	B3-9	chr1	43413684	+	NA	NA	11	39	NA	NA	0	39	NA	NA	0	39	NM_001365999.1	NA	NM_001365999.1.4	NM_001365999.1	23786	40563	0.369640553854761	TxWk	Speckle	42.06	Average GC	LINE	MANE_mRNA
TCAACGAAGCTTCAGGAT	IntronTRIP	B3-9	chr10	64734812	-	NA	NA	186	213	NA	NA	123	213	NA	NA	73	213	NA	NA	NA	NA	NA	NA	NA	Het	Near_Lm2	29.67	Low GC	NA	NA
TCAACGACCCCAGGCACG	IntronTRIP	B3-9	chr15	68090760	-	NA	NA	0	124	NA	NA	0	124	NA	NA	0	124	NA	NA	NA	NA	NA	NA	NA	TxWk	Interior_Act2	34.57	Low GC	NA	NA
TCAACGATATAAAAAGCG	IntronTRIP	B3-9	chr2	55681112	+	NA	NA	0	38	NA	NA	0	38	NA	NA	114	38	NA	NA	NA	NA	NA	NA	NA	TxWk	Near_Lm1	40.06	Average GC	SINE	NA
TCAACGCAGGGTCTACCT	IntronTRIP	B3-9	chr1	197147165	+	NA	NA	0	57	NA	NA	20	57	NA	NA	0	57	NA	NA	NA	NA	NA	NA	NA	TssA	Near_Lm2	46.75	Average GC	NA	NA
TCAACGCCAATTTTCTCA	IntronTRIP	B3-9	chr10	10910300	-	NA	NA	0	40	NA	NA	0	40	NA	NA	0	40	NA	NA	NA	NA	NA	NA	NA	ReprPCWk	Near_Lm2	38.66	Average GC	NA	NA
TCAACGCCACAGTGACCT	IntronTRIP	B3-9	chr10	22313283	+	NA	NA	2	7	NA	NA	45	7	NA	NA	0	7	NA	NA	NA	NA	NA	NA	NA	EnhA2	Interior_Act3	30.37	Low GC	NA	NA
TCAACGCTGAGCACGAGA	IntronTRIP	B3-9	chr6	97386354	+	NA	NA	0	106	NA	NA	0	106	NA	NA	0	106	NA	NA	NA	NA	103051	1014515	0.0922102139828878	Quies	Near_Lm2	30.17	Low GC	NA	lncRNA
TCAACGGCAGAACTCAGG	IntronTRIP	B3-9	chrX	131566046	+	NA	NA	0	51	NA	NA	0	51	NA	NA	0	51	NA	NA	NA	NA	NA	NA	NA	TxWk	Near_Lm1	35.46	Average GC	NA	NA
TCAACGTACCCAGGAAGT	IntronTRIP	B3-9	chr9	135469551	-	NA	NA	132	8	NA	NA	55	8	NA	NA	0	8	NA	NA	NA	NA	11226	6824	0.621939058171745	TssFlnkU	Speckle	49.55	High GC	NA	lncRNA
TCAACGTCTTCCGCTCGA	IntronTRIP	B3-9	chr1	12436017	+	NA	NA	9	29	NA	NA	18	29	NA	NA	45	29	NM_015378.4	NA	NM_015378.4.65	NM_015378.4	205988	76030	0.730407278968009	EnhG2	Interior_Act1	47.85	Average GC	NA	MANE_mRNA
TCAACGTGGGTCATCTAC	IntronTRIP	B3-9	chr11	2230037	+	NA	NA	0	69	NA	NA	0	69	NA	NA	0	69	NA	NA	NA	NA	NA	NA	NA	ReprPCWk	Interior_Act1	34.67	Low GC	SINE	NA
TCAACTGCGAGTGGCATG	IntronTRIP	B3-9	chr13	62732250	-	NA	NA	0	68	NA	NA	0	68	NA	NA	0	68	NA	NA	NA	NA	64464	59965	0.518078582966993	Quies	Lamina	36.46	Average GC	NA	lncRNA
TCAACTTAGGTGAGGTCC	IntronTRIP	B3-9	chr5	38418059	-	NA	NA	0	128	NA	NA	1	128	NA	NA	0	128	NA	NA	NA	NA	NA	NA	NA	ReprPCWk	Interior_Act3	48.95	High GC	NA	NA
TCAACTTTGGCGCCCTGA	IntronTRIP	B3-9	chr8	60874232	-	NA	NA	0	113	NA	NA	0	113	NA	NA	0	113	NA	NA	NA	NA	NA	NA	NA	ReprPC	Interior_Act3	45.85	Average GC	NA	NA
TCAAGAGCAGTGCTTCAG	IntronTRIP	B3-9	chr11	119094906	+	NA	NA	38	13	NA	NA	85	13	NA	NA	0	13	NA	NA	NA	NA	NA	NA	NA	TssA	Speckle	72.83	High GC	NA	NA
TCAAGCAAACTAGCTGCG	IntronTRIP	B3-9	chr22	28259781	-	NA	NA	18	97	NA	NA	10	97	NA	NA	0	97	NM_001145418.2	NA	NM_001145418.2.18	NM_001145418.2	420059	281768	0.598522142921261	Quies	Interior_Repr1	33.37	Low GC	NA	MANE_mRNA
TCAAGCACTGAGCGTAGC	IntronTRIP	B3-9	chr6	65120362	-	NA	NA	0	34	NA	NA	0	34	NA	NA	0	34	NM_001142800.2	NA	NM_001142800.2.31	NM_001142800.2	586864	1400383	0.29531507658585	Quies	Lamina	40.96	Average GC	NA	MANE_mRNA
TCAAGCAGATAAATGATG	IntronTRIP	B3-9	chr15	40855457	-	NA	NA	0	2	NA	NA	0	2	NA	NA	0	2	NA	NA	NA	NA	NA	NA	NA	TxWk	Interior_Act1	49.25	High GC	DNA	NA
TCAAGCATGCCTGCACAG	IntronTRIP	B3-9	chr12	114284077	-	NA	NA	0	15	NA	NA	0	15	NA	NA	0	15	NA	NA	NA	NA	NA	NA	NA	Quies	Interior_Repr2	45.85	Average GC	NA	NA
TCAAGCCCAGGCGCTGAC	IntronTRIP	B3-9	chr19	18548094	-	NA	NA	0	12	NA	NA	0	12	NA	NA	0	12	NA	NA	NA	NA	NA	NA	NA	TxWk	Speckle	49.25	High GC	NA	NA
TCAAGCCCTTCGCTCATC	IntronTRIP	B3-9	chr7	135942766	+	NA	NA	0	18	NA	NA	0	18	NA	NA	0	18	NA	NA	NA	NA	NA	NA	NA	EnhA1	Near_Lm2	36.86	Average GC	NA	NA
TCAAGCCTGCAGCGGTAT	IntronTRIP	B3-9	chr15	58177906	+	NA	NA	5	83	NA	NA	11	83	NA	NA	0	83	NM_020980.5	NA	NM_020980.5.4	NM_020980.5	39526	8005	0.831583598072837	TxWk	Interior_Act2	30.77	Low GC	NA	MANE_mRNA
TCAAGCGCTTACCCATGG	IntronTRIP	B3-9	chr6	116450049	-	NA	NA	0	18	NA	NA	0	18	NA	NA	0	18	NA	NA	NA	NA	NA	NA	NA	TxWk	Near_Lm2	39.66	Average GC	LINE	NA
TCAAGCGGACAAAACGTG	IntronTRIP	B3-9	chrX	58017045	+	NA	NA	0	101	NA	NA	0	101	NA	NA	0	101	NA	NA	NA	NA	NA	NA	NA	Het	Lamina_Like	49.25	High GC	LINE	NA
TCAAGCGGGTCGAGCCGG	IntronTRIP	B3-9	chr6	69764680	-	NA	NA	0	36	NA	NA	18	36	NA	NA	133	36	NM_018368.4	NA	NM_018368.4.13	NM_018368.4	32330	90671	0.262843391517142	TxWk	Near_Lm2	38.66	Average GC	LINE	MANE_mRNA
TCAAGGATGTTGGCGGGC	IntronTRIP	B3-9	chr1	228456292	-	NA	NA	212	23	NA	NA	204	23	NA	NA	162	23	NA	NA	NA	NA	NA	NA	NA	TssFlnk	Interior_Act1	32.47	Low GC	NA	NA
TCAAGGCGTGCTTCATAC	IntronTRIP	B3-9	chr14	22589945	+	NA	NA	52	66	NA	NA	52	66	NA	NA	0	66	NA	NA	NA	NA	NA	NA	NA	TssFlnkU	Interior_Act1	52.15	High GC	NA	NA
TCAAGGGAAGGCAATAGC	IntronTRIP	B3-9	chr1	224430713	+	NA	NA	0	38	NA	NA	0	38	NA	NA	223	38	NA	NA	NA	NA	NA	NA	NA	EnhA1	Interior_Act3	30.67	Low GC	NA	NA
TCAAGGTCAGAGTCTTGT	IntronTRIP	B3-9	chr1	161622034	+	NA	NA	342	131	NA	NA	226	131	NA	NA	0	131	NA	NA	NA	NA	NA	NA	NA	TssA	Interior_Act2	48.05	Average GC	NA	NA
TCAAGGTGCTAGCTCCTT	IntronTRIP	B3-9	chr11	59143456	+	NA	NA	0	42	NA	NA	0	42	NA	NA	0	42	NM_001312909.2	NA	NM_001312909.2.2	NM_001312909.2	601	11583	0.0493269862114248	TssFlnkD	Near_Lm1	45.85	Average GC	NA	MANE_mRNA
TCAAGTAATCAGCCGCGC	IntronTRIP	B3-9	chr4	70192938	+	NA	NA	0	201	NA	NA	2	201	NA	NA	0	201	NA	NA	NA	NA	NA	NA	NA	Quies	Lamina	34.17	Low GC	NA	NA
TCAAGTACCTGAAAGACC	IntronTRIP	B3-9	chr4	4132791	-	NA	NA	0	76	NA	NA	0	76	NA	NA	0	76	NA	NA	NA	NA	NA	NA	NA	ReprPCWk	Interior_Repr1	54.15	High GC	LTR	NA
TCAAGTAGACCACACTGC	IntronTRIP	B3-9	chr8	77793298	-	NA	NA	0	86	NA	NA	0	86	NA	NA	0	86	NA	NA	NA	NA	NA	NA	NA	Quies	Lamina	31.27	Low GC	NA	NA
TCAAGTAGACTTCGCCAC	IntronTRIP	B3-9	chr19	50374429	-	NA	NA	512	49	NA	NA	516	49	NA	NA	500	49	NA	NA	NA	NA	NA	NA	NA	EnhA1	Speckle	48.15	Average GC	SINE	NA
TCAAGTAGTAGGACTCAG	IntronTRIP	B3-9	chr7	112458512	+	NA	NA	34	40	NA	NA	10	40	NA	NA	0	40	NM_001550.4	NA	NM_001550.4.4	NM_001550.4	8053	18691	0.301114268620999	TxWk	Near_Lm2	33.67	Low GC	NA	MANE_mRNA
TCAAGTCGATGAAGCTGC	IntronTRIP	B3-9	chr2	159961913	+	NA	NA	0	58	NA	NA	0	58	NA	NA	0	58	NA	NA	NA	NA	NA	NA	NA	Quies	Near_Lm2	39.06	Average GC	NA	NA
TCAAGTGAATTAACTGGC	IntronTRIP	B3-9	chr13	106016900	+	NA	NA	0	60	NA	NA	0	60	NA	NA	0	60	NA	NA	NA	NA	NA	NA	NA	Quies	Lamina	40.76	Average GC	LTR	NA
TCAAGTTGTCAATCGAAC	IntronTRIP	B3-9	chr4	40207577	+	NA	NA	593	86	NA	NA	491	86	NA	NA	0	86	NM_004310.5	NA	NM_004310.5.1	NM_004310.5	10547	39390	0.211206119710836	TssA	Interior_Act3	42.86	Average GC	NA	MANE_mRNA
TCAATAACCTTGTCAATA	IntronTRIP	B3-9	chr1	218305209	+	NA	NA	0	16	NA	NA	0	16	NA	NA	0	16	NM_016052.4	NA	NM_016052.4.3	NM_016052.4	19917	32774	0.377996242242508	EnhA1	Near_Lm2	40.36	Average GC	NA	MANE_mRNA
TCAATAACTCCGGTCGTG	IntronTRIP	B3-9	chr2	88690959	+	NA	NA	0	22	NA	NA	0	22	NA	NA	0	22	NA	NA	NA	NA	NA	NA	NA	TssA	Interior_Act3	47.85	Average GC	NA	NA
TCAATACGCGTGTAGTCA	IntronTRIP	B3-9	chr20	47392258	+	NA	NA	492	121	NA	NA	332	121	NA	NA	0	121	NA	NA	NA	NA	NA	NA	NA	EnhA1	Interior_Act1	47.25	Average GC	NA	NA
TCAATCATGTGTACCATA	IntronTRIP	B3-9	chr2	148613087	-	NA	NA	0	31	NA	NA	0	31	NA	NA	0	31	NA	NA	NA	NA	NA	NA	NA	ReprPCWk	Near_Lm2	41.06	Average GC	NA	NA
TCAATCATTGTCCGTTCA	IntronTRIP	B3-9	chr10	50557756	+	NA	NA	44	92	NA	NA	46	92	NA	NA	0	92	NA	NA	NA	NA	NA	NA	NA	EnhA2	Interior_Act3	33.47	Low GC	NA	NA
TCAATCCCGTGTAATAAG	IntronTRIP	B3-9	chr3	198073656	-	NA	NA	63	34	NA	NA	23	34	NA	NA	0	34	NA	NA	NA	NA	6856	20134	0.254020007410152	TxWk	Interior_Act1	32.47	Low GC	NA	transcribed_unprocessed_pseudogene
TCAATCCGACAGTTCAAT	IntronTRIP	B3-9	chr6	45512923	-	NA	NA	0	15	NA	NA	0	15	NA	NA	0	15	NA	NA	NA	NA	NA	NA	NA	Quies	Interior_Act3	46.85	Average GC	NA	NA
TCAATCCTTTTCAGACTT	IntronTRIP	B3-9	chrX	16467735	+	NA	NA	0	75	NA	NA	0	75	NA	NA	0	75	NA	NA	NA	NA	NA	NA	NA	ReprPCWk	Near_Lm1	38.86	Average GC	NA	NA
TCAATCGCGCTAAGGCGA	IntronTRIP	B3-9	chr8	124866606	+	NA	NA	13	130	NA	NA	1	130	NA	NA	0	130	NA	NA	NA	NA	42904	95925	0.309042058935813	EnhWk	Interior_Act3	36.26	Average GC	NA	lncRNA
TCAATCGGGGCTTTGAGA	IntronTRIP	B3-9	chr3	108565477	+	NA	NA	0	50	NA	NA	0	50	NA	NA	0	50	NA	NA	NA	NA	NA	NA	NA	TxWk	Near_Lm1	31.37	Low GC	NA	NA
TCAATCGTCCCCGTATTT	IntronTRIP	B3-9	chr7	96316690	-	NA	NA	558	29	NA	NA	517	29	NA	NA	0	29	NM_014251.3	NA	NM_014251.3.17	NM_014251.3	5408	196471	0.0267883236988493	TxWk	Interior_Act3	42.26	Average GC	NA	MANE_mRNA
TCAATCTATCTCACATTG	IntronTRIP	B3-9	chr9	120768198	+	NA	NA	0	2	NA	NA	0	2	NA	NA	0	2	NA	NA	NA	NA	NA	NA	NA	EnhG2	Interior_Act3	43.76	Average GC	LINE	NA
TCAATCTTCGAAGCGGCC	IntronTRIP	B3-9	chr11	43952353	+	NA	NA	23	42	NA	NA	14	42	NA	NA	0	42	NA	NA	NA	NA	31294	48804	0.390696396913781	EnhA2	Interior_Act3	44.36	Average GC	LTR	lncRNA
TCAATGAGCCTTGCCGAA	IntronTRIP	B3-9	chr5	62256836	+	NA	NA	0	65	NA	NA	0	65	NA	NA	0	65	NA	NA	NA	NA	NA	NA	NA	EnhWk	Interior_Act3	41.16	Average GC	NA	NA
TCAATGCCGTCACCGACC	IntronTRIP	B3-9	chr4	87096973	-	NA	NA	0	78	NA	NA	1	78	NA	NA	0	78	NA	NA	NA	NA	NA	NA	NA	TxWk	Interior_Act3	45.85	Average GC	NA	NA
TCAATGCGCGGCTCGGCC	IntronTRIP	B3-9	chr17	32705591	-	NA	NA	25	22	NA	NA	9	22	NA	NA	0	22	NM_015194.3	NA	NM_015194.3.6	NM_015194.3	171533	213070	0.446000161205191	Quies	Interior_Act2	43.86	Average GC	NA	MANE_mRNA
TCAATGGAAACTGTATAC	IntronTRIP	B3-9	chr16	27267683	-	NA	NA	512	143	NA	NA	743	143	NA	NA	310	143	NM_145080.4	NA	NM_145080.4.7	NM_145080.4	1089	42690	0.0248749400397451	TssFlnk	Interior_Act1	43.06	Average GC	NA	MANE_mRNA
TCAATGGATACGGCCCCC	IntronTRIP	B3-9	chr6	124943405	-	NA	NA	27	255	NA	NA	23	255	NA	NA	0	255	NA	NA	NA	NA	19760	298971	0.0619958523017843	Quies	Near_Lm2	36.86	Average GC	LINE	lncRNA
TCAATGTGAGCACGGAGT	IntronTRIP	B3-9	chr1	234523682	-	NA	NA	113	63	NA	NA	89	63	NA	NA	116	63	NA	NA	NA	NA	NA	NA	NA	EnhA2	Interior_Act3	40.76	Average GC	NA	NA
TCAATGTGATGCCCAGCA	IntronTRIP	B3-9	chr16	69381225	-	NA	NA	142	73	NA	NA	172	73	NA	NA	0	73	NM_005652.5	NA	NM_005652.5.7	NM_005652.5	4782	25659	0.15709076574357	Tx	Interior_Act1	42.36	Average GC	DNA	MANE_mRNA
TCAATTACTATATTACCA	IntronTRIP	B3-9	chr7	87010709	-	NA	NA	41	268	NA	NA	10	268	NA	NA	0	268	NM_001142749.3	NA	NM_001142749.3.21	NM_001142749.3	48945	133804	0.267826362934954	Quies	Near_Lm2	38.16	Average GC	DNA	MANE_mRNA
TCAATTCAGAACTCCCAT	IntronTRIP	B3-9	chr3	100074641	-	NA	NA	0	22	NA	NA	0	22	NA	NA	0	22	NM_001387850.1	NA	NM_001387850.1.5	NM_001387850.1	39860	245831	0.139521370991736	TxWk	Interior_Act3	39.16	Average GC	NA	MANE_mRNA
TCAATTGCGGCGTTAGGC	IntronTRIP	B3-9	chr2	204361201	-	NA	NA	0	36	NA	NA	0	36	NA	NA	0	36	NA	NA	NA	NA	NA	NA	NA	TxWk	Near_Lm1	38.86	Average GC	NA	NA
TCAATTGCTCGACCGGTC	IntronTRIP	B3-9	chr20	32633120	+	NA	NA	66	30	NA	NA	74	30	NA	NA	0	30	NA	NA	NA	NA	NA	NA	NA	EnhA2	Interior_Act1	48.55	High GC	NA	NA
TCAATTGGCGACTTTGCA	IntronTRIP	B3-9	chr9	73382349	+	NA	NA	0	89	NA	NA	12	89	NA	NA	0	89	NA	NA	NA	NA	NA	NA	NA	Quies	Near_Lm2	33.87	Low GC	NA	NA
TCAATTTCGGACCGCCGA	IntronTRIP	B3-9	chr20	50957775	-	NA	NA	68	29	NA	NA	84	29	NA	NA	119	29	NM_003859.3	NA	NM_003859.3.8	NM_003859.3	757	22906	0.0319908718252124	TssA	Interior_Act2	45.55	Average GC	NA	MANE_mRNA
TCACAACGATTCTGGGGC	IntronTRIP	B3-9	chr3	196849038	-	NA	NA	372	59	NA	NA	388	59	NA	NA	0	59	NA	NA	NA	NA	NA	NA	NA	EnhWk	Interior_Act1	45.95	Average GC	NA	NA
TCACAATGTCCTCATTCG	IntronTRIP	B3-9	chr3	33901925	-	NA	NA	40	211	NA	NA	12	211	NA	NA	0	211	NA	NA	NA	NA	NA	NA	NA	EnhA1	Interior_Act3	47.25	Average GC	NA	NA
TCACAATGTGCCGCCAGC	IntronTRIP	B3-9	chrX	109822627	+	NA	NA	1	14	NA	NA	0	14	NA	NA	0	14	NA	NA	NA	NA	NA	NA	NA	ReprPCWk	Interior_Act3	41.86	Average GC	NA	NA
TCACAATTTGTTGCTGCC	IntronTRIP	B3-9	chr16	70289022	+	NA	NA	28	117	NA	NA	26	117	NA	NA	0	117	NA	NA	NA	NA	NA	NA	NA	TssA	Speckle	58.34	High GC	NA	NA
TCACACCGGTGTGTCCAC	IntronTRIP	B3-9	chr5	73759710	+	NA	NA	0	74	NA	NA	0	74	NA	NA	0	74	NM_001177693.2	NA	NM_001177693.2.4	NM_001177693.2	133515	182280	0.422790101173229	ReprPCWk	Interior_Repr2	37.26	Average GC	NA	MANE_mRNA
TCACACGAGGCATCCCGC	IntronTRIP	B3-9	chr11	33156869	-	NA	NA	220	15	NA	NA	120	15	NA	NA	118	15	NM_001326.3	NA	NM_001326.3.20	NM_001326.3	4611	72286	0.0599633275680456	TxWk	Interior_Act3	38.56	Average GC	LINE	MANE_mRNA
TCACACGGCGATGGACAG	IntronTRIP	B3-9	chr5	124599824	-	NA	NA	0	13	NA	NA	0	13	NA	NA	0	13	NA	NA	NA	NA	NA	NA	NA	Quies	Near_Lm2	37.96	Average GC	NA	NA
TCACACGGGCTATCTCCC	IntronTRIP	B3-9	chr16	58197226	+	NA	NA	8	14	NA	NA	0	14	NA	NA	0	14	NA	NA	NA	NA	114	20579	0.00550910936065336	TssFlnkU	Interior_Act2	56.64	High GC	NA	lncRNA
TCACACGTAATATATCGG	IntronTRIP	B3-9	chr6	116150191	+	NA	NA	0	6	NA	NA	2	6	NA	NA	0	6	NM_152729.3	NA	NM_152729.3.6	NM_152729.3	49339	99306	0.331925056342292	Quies	Near_Lm2	42.16	Average GC	NA	MANE_mRNA
TCACACGTGTGAAAACGT	IntronTRIP	B3-9	chr4	80095450	+	NA	NA	0	69	NA	NA	0	69	NA	NA	0	69	NA	NA	NA	NA	NA	NA	NA	Quies	Interior_Act3	30.37	Low GC	NA	NA
TCACACTGTCACGTCGCT	IntronTRIP	B3-9	chr5	34699528	-	NA	NA	0	81	NA	NA	0	81	NA	NA	0	81	NA	NA	NA	NA	NA	NA	NA	TssFlnkU	Interior_Act3	44.46	Average GC	LTR	NA
TCACACTTTTTAATCTCC	IntronTRIP	B3-9	chr12	76054457	-	NA	NA	98	39	NA	NA	82	39	NA	NA	228	39	NM_004537.7	NA	NM_004537.7.7	NM_004537.7	30228	17873	0.628427683416145	Tx	Interior_Act3	39.16	Average GC	NA	MANE_mRNA
TCACAGCAAACCGCTCGA	IntronTRIP	B3-9	chrX	131746307	-	NA	NA	13	15	NA	NA	55	15	NA	NA	0	15	NA	NA	NA	NA	84555	57528	0.595109900551086	EnhA2	Near_Lm1	41.46	Average GC	NA	lncRNA
TCACAGCGCAGGACGACC	IntronTRIP	B3-9	chr21	23402448	-	NA	NA	15	95	NA	NA	20	95	NA	NA	0	95	NA	NA	NA	NA	21330	49519	0.301062823751923	Quies	Lamina	33.47	Low GC	NA	lncRNA
TCACAGGAGTGGGACTTG	IntronTRIP	B3-9	chr12	9917475	+	NA	NA	0	64	NA	NA	0	64	NA	NA	0	64	NA	NA	NA	NA	NA	NA	NA	Quies	Interior_Repr1	32.47	Low GC	NA	NA
TCACAGGCAGAAAGCATA	IntronTRIP	B3-9	chr3	43686836	+	NA	NA	0	9	NA	NA	3	9	NA	NA	0	9	NA	NA	NA	NA	NA	NA	NA	EnhA1	Interior_Act2	45.15	Average GC	DNA	NA
TCACAGGGACATCTTTGC	IntronTRIP	B3-9	chr22	21955688	-	NA	NA	82	3	NA	NA	130	3	NA	NA	49	3	NA	NA	NA	NA	NA	NA	NA	TxWk	Interior_Act1	56.94	High GC	NA	NA
TCACAGGGCCCGGACGCT	IntronTRIP	B3-9	chr18	31403714	+	NA	NA	0	11	NA	NA	0	11	NA	NA	0	11	NM_177986.5	NA	NM_177986.5.11	NM_177986.5	26938	11195	0.70642225893583	Quies	Near_Lm2	33.77	Low GC	NA	MANE_mRNA
TCACAGTGACCCGGTATC	IntronTRIP	B3-9	chr12	49673705	-	NA	NA	90	89	NA	NA	52	89	NA	NA	0	89	NM_175736.5	NA	NM_175736.5.25	NM_175736.5	33700	37207	0.475270424640727	EnhA1	Speckle	55.14	High GC	NA	MANE_mRNA
TCACATACTGTGCAGAAG	IntronTRIP	B3-9	chr2	20823507	-	NA	NA	0	23	NA	NA	11	23	NA	NA	0	23	NA	NA	NA	NA	NA	NA	NA	TssFlnk	Near_Lm2	49.65	High GC	LTR	NA
TCACATCTGGCCCCGACC	IntronTRIP	B3-9	chr14	63952864	+	NA	NA	0	88	NA	NA	0	88	NA	NA	0	88	NM_182914.3	NA	NM_182914.3.7	NM_182914.3	99861	273569	0.267415579894492	Quies	Near_Lm1	38.46	Average GC	NA	MANE_mRNA
TCACATGTCTATGTGCTG	IntronTRIP	B3-9	chr8	81609627	+	NA	NA	0	24	NA	NA	1	24	NA	NA	0	24	NA	NA	NA	NA	NA	NA	NA	Quies	Near_Lm2	36.66	Average GC	NA	NA
TCACATGTGCAATCTAGA	IntronTRIP	B3-9	chr2	20702459	+	NA	NA	0	54	NA	NA	0	54	NA	NA	0	54	NA	NA	NA	NA	NA	NA	NA	TxWk	Near_Lm2	36.46	Average GC	NA	NA
TCACATTGGGCATCTCAT	IntronTRIP	B3-9	chr13	60095558	+	NA	NA	0	106	NA	NA	0	106	NA	NA	0	106	NA	NA	NA	NA	NA	NA	NA	Quies	Near_Lm2	38.06	Average GC	NA	NA
TCACCAAGCACAGGAAAC	IntronTRIP	B3-9	chr7	99073414	+	NA	NA	27	71	NA	NA	25	71	NA	NA	0	71	NA	NA	NA	NA	NA	NA	NA	EnhWk	Interior_Act1	44.76	Average GC	NA	NA
TCACCACGGAATACCATG	IntronTRIP	B3-9	chrX	48737455	-	NA	NA	75	29	NA	NA	35	29	NA	NA	0	29	NA	NA	NA	NA	NA	NA	NA	TssA	Speckle	55.14	High GC	NA	NA
TCACCAGTTGTCCACCCC	IntronTRIP	B3-9	chrX	108559057	+	NA	NA	0	58	NA	NA	0	58	NA	NA	0	58	NM_033380.3	NA	NM_033380.3.2	NM_033380.3	119220	138488	0.462616604839586	EnhA1	Near_Lm1	35.16	Average GC	NA	MANE_mRNA
TCACCATACAGCCGCGGT	IntronTRIP	B3-9	chr6	109390935	+	NA	NA	5	9	NA	NA	6	9	NA	NA	0	9	NA	NA	NA	NA	NA	NA	NA	ReprPCWk	Interior_Act2	46.15	Average GC	NA	NA
TCACCATTGCCTGAGGCC	IntronTRIP	B3-9	chr5	112966067	+	NA	NA	0	19	NA	NA	0	19	NA	NA	0	19	NA	NA	NA	NA	NA	NA	NA	TxWk	Interior_Act3	41.26	Average GC	NA	NA
TCACCCCCCGCTGCTCCT	IntronTRIP	B3-9	chr2	44175650	-	NA	NA	8	34	NA	NA	0	34	NA	NA	0	34	NA	NA	NA	NA	NA	NA	NA	TxWk	Interior_Act2	44.06	Average GC	NA	NA
TCACCCCCTTGTCCGAGG	IntronTRIP	B3-9	chr6	29031397	-	NA	NA	10	202	NA	NA	13	202	NA	NA	0	202	NA	NA	NA	NA	NA	NA	NA	Quies	Interior_Repr1	33.17	Low GC	NA	NA
TCACCCGCAGATGTACTG	IntronTRIP	B3-9	chr6	43631859	-	NA	NA	0	25	NA	NA	0	25	NA	NA	0	25	NA	NA	NA	NA	NA	NA	NA	EnhA1	Speckle	47.75	Average GC	NA	NA
TCACCCGTCCACGCCCCA	IntronTRIP	B3-9	chr4	108938161	+	NA	NA	0	58	NA	NA	0	58	NA	NA	0	58	NA	NA	NA	NA	NA	NA	NA	Quies	Interior_Act3	34.07	Low GC	NA	NA
TCACCCGTGACGTTTTGA	IntronTRIP	B3-9	chr6	143679944	-	NA	NA	47	135	NA	NA	37	135	NA	NA	66	135	NA	NA	NA	NA	NA	NA	NA	TssFlnk	Interior_Act3	32.17	Low GC	NA	NA
TCACCCTATCTGTTAATA	IntronTRIP	B3-9	chr8	80031395	-	NA	NA	0	62	NA	NA	0	62	NA	NA	0	62	NA	NA	NA	NA	NA	NA	NA	TxWk	Near_Lm2	42.76	Average GC	NA	NA
TCACCCTGTTTGAGGTGC	IntronTRIP	B3-9	chr2	38611522	+	NA	NA	0	12	NA	NA	0	12	NA	NA	0	12	NA	NA	NA	NA	NA	NA	NA	TxWk	Interior_Act3	42.26	Average GC	NA	NA
TCACCGAAATGCCGGGCA	IntronTRIP	B3-9	chr2	69641765	-	NA	NA	0	4	NA	NA	14	4	NA	NA	0	4	NM_014911.5	NA	NM_014911.5.20	NM_014911.5	1974	183769	0.0106275875806894	EnhWk	Interior_Act2	44.96	Average GC	NA	MANE_mRNA
TCACCGACCTGAATAGTC	IntronTRIP	B3-9	chr1	99646595	+	NA	NA	0	31	NA	NA	0	31	NA	NA	0	31	NM_017734.5	NA	NM_017734.5.1	NM_017734.5	483	47940	0.00997459884765504	TssA	Near_Lm2	41.06	Average GC	NA	MANE_mRNA
TCACCGCAACGAAATACT	IntronTRIP	B3-9	chr18	56716770	+	NA	NA	0	76	NA	NA	8	76	NA	NA	102	76	NM_015285.3	NA	NM_015285.3.12	NM_015285.3	65412	313022	0.172849162601669	Quies	Near_Lm1	32.77	Low GC	NA	MANE_mRNA
TCACCGGCTGAAGCGCCA	IntronTRIP	B3-9	chr12	42475742	-	NA	NA	0	39	NA	NA	15	39	NA	NA	0	39	NM_153026.3	NA	NM_153026.3.7	NM_153026.3	114004	18986	0.857237386269644	Quies	Interior_Act3	45.55	Average GC	NA	MANE_mRNA
TCACCGGGTCCTTCTAAT	IntronTRIP	B3-9	chr2	65674462	-	NA	NA	0	80	NA	NA	1	80	NA	NA	0	80	NA	NA	NA	NA	NA	NA	NA	Quies	Near_Lm1	42.36	Average GC	LTR	NA
TCACCGTGCCACAAGCTA	IntronTRIP	B3-9	chr4	100917897	+	NA	NA	0	102	NA	NA	0	102	NA	NA	0	102	NA	NA	NA	NA	NA	NA	NA	Quies	Lamina	39.76	Average GC	LINE	NA
TCACCGTTGTGGATAGGC	IntronTRIP	B3-9	chr14	55586539	-	NA	NA	0	25	NA	NA	0	25	NA	NA	0	25	NA	NA	NA	NA	NA	NA	NA	TxWk	Interior_Act3	35.66	Average GC	SINE	NA
TCACCTACTGCCGTCTAC	IntronTRIP	B3-9	chr8	102973443	+	NA	NA	0	84	NA	NA	0	84	NA	NA	0	84	NA	NA	NA	NA	109172	28981	0.790225329887878	ReprPCWk	Interior_Act3	42.26	Average GC	NA	lncRNA
TCACCTATAACGCAGTGC	IntronTRIP	B3-9	chr12	89304541	+	NA	NA	0	143	NA	NA	1	143	NA	NA	0	143	NA	NA	NA	NA	NA	NA	NA	Quies	Near_Lm2	35.16	Average GC	NA	NA
TCACCTATGCCGAGATTC	IntronTRIP	B3-9	chr2	184204608	-	NA	NA	0	76	NA	NA	1	76	NA	NA	0	76	NA	NA	NA	NA	NA	NA	NA	TssA	Lamina	36.96	Average GC	NA	NA
TCACCTGAACAGTTGTGT	IntronTRIP	B3-9	chr15	95561356	+	NA	NA	0	147	NA	NA	0	147	NA	NA	0	147	NA	NA	NA	NA	NA	NA	NA	Quies	Near_Lm1	35.36	Average GC	NA	NA
TCACCTGCGTCCCTCCCA	IntronTRIP	B3-9	chr15	66929792	-	NA	NA	42	122	NA	NA	86	122	NA	NA	0	122	NA	NA	NA	NA	NA	NA	NA	Quies	Interior_Act1	40.16	Average GC	NA	NA
TCACCTGGTTGCCAGCTT	IntronTRIP	B3-9	chr7	116877640	+	NA	NA	246	149	NA	NA	300	149	NA	NA	105	149	NM_006136.3	NA	NM_006136.3.1	NM_006136.3	15054	44409	0.253165834216235	EnhA1	Near_Lm2	37.46	Average GC	NA	MANE_mRNA
TCACCTGTCATGTAACCC	IntronTRIP	B3-9	chr8	17761252	-	NA	NA	0	25	NA	NA	0	25	NA	NA	0	25	NM_001363059.2	NA	NM_001363059.2.14	NM_001363059.2	39842	117451	0.253297985288602	ReprPCWk	Near_Lm2	31.27	Low GC	NA	MANE_mRNA
TCACGAACGTTGTGCGCA	IntronTRIP	B3-9	chr15	66803202	-	NA	NA	0	18	NA	NA	0	18	NA	NA	0	18	NA	NA	NA	NA	NA	NA	NA	EnhA1	Interior_Act1	57.54	High GC	NA	NA
TCACGACATTGTGTGGAA	IntronTRIP	B3-9	chr11	78296376	+	NA	NA	0	115	NA	NA	10	115	NA	NA	0	115	NA	NA	NA	NA	NA	NA	NA	EnhA1	Interior_Act3	43.36	Average GC	NA	NA
TCACGACCATTATAAACT	IntronTRIP	B3-9	chr4	105964377	+	NA	NA	301	64	NA	NA	213	64	NA	NA	0	64	NM_001033047.3	NA	NM_001033047.3.10	NM_001033047.3	68907	7294	0.904279471398013	EnhA2	Near_Lm2	32.37	Low GC	NA	MANE_mRNA
TCACGACTGTCATCCGCT	IntronTRIP	B3-9	chr8	16113438	+	NA	NA	0	33	NA	NA	0	33	NA	NA	0	33	NA	NA	NA	NA	NA	NA	NA	Quies	Lamina	39.26	Average GC	NA	NA
TCACGAGCTTCTCGCCCC	IntronTRIP	B3-9	chr22	39880154	+	NA	NA	45	31	NA	NA	54	31	NA	NA	0	31	NA	NA	NA	NA	NA	NA	NA	TxWk	Interior_Act1	39.96	Average GC	SINE	NA
TCACGAGGCGCCCCCCGA	IntronTRIP	B3-9	chr13	50136555	-	NA	NA	16	34	NA	NA	0	34	NA	NA	0	34	NA	NA	NA	NA	NA	NA	NA	Quies	Interior_Act3	36.16	Average GC	NA	NA
TCACGAGTCGTTCATGCC	IntronTRIP	B3-9	chr10	17429066	+	NA	NA	320	40	NA	NA	241	40	NA	NA	99	40	NA	NA	NA	NA	42147	16692	0.716310610309489	EnhA1	Interior_Act3	48.65	High GC	NA	lncRNA
TCACGAGTTCCGTATTAC	IntronTRIP	B3-9	chr1	89904351	-	NA	NA	73	86	NA	NA	48	86	NA	NA	0	86	NA	NA	NA	NA	NA	NA	NA	EnhA1	Interior_Act3	42.76	Average GC	NA	NA
TCACGCAGGATAGGCGGC	IntronTRIP	B3-9	chr8	38453021	+	NA	NA	4	293	NA	NA	3	293	NA	NA	0	293	NA	NA	NA	NA	NA	NA	NA	ReprPC	Interior_Act3	49.15	High GC	Simple_repeat	NA
TCACGCATGGACTTAATC	IntronTRIP	B3-9	chr8	17922409	+	NA	NA	0	157	NA	NA	0	157	NA	NA	0	157	NA	NA	NA	NA	NA	NA	NA	TssA	Near_Lm1	46.85	Average GC	SINE	NA
TCACGCCGGGGTCGGGTG	IntronTRIP	B3-9	chr11	28108124	+	NA	NA	15	42	NA	NA	21	42	NA	NA	0	42	NA	NA	NA	NA	NA	NA	NA	TssA	Near_Lm1	54.95	High GC	NA	NA
TCACGCCGGTATTCAGCA	IntronTRIP	B3-9	chr9	130761847	+	NA	NA	56	126	NA	NA	171	126	NA	NA	118	126	NA	NA	NA	NA	NA	NA	NA	Tx	Interior_Act2	41.66	Average GC	NA	NA
TCACGCGCAACTTCAAGT	IntronTRIP	B3-9	chr8	129307195	-	NA	NA	349	87	NA	NA	318	87	NA	NA	0	87	NA	NA	NA	NA	376575	672996	0.358789448260289	Het	Interior_Act3	36.66	Average GC	LINE	lncRNA
TCACGCGCATAGGACGGG	IntronTRIP	B3-9	chr6	126436910	-	NA	NA	0	52	NA	NA	0	52	NA	NA	0	52	NA	NA	NA	NA	776699	132687	0.854091661846565	Quies	Lamina	31.27	Low GC	NA	lncRNA
TCACGCGGAGTGAGCACA	IntronTRIP	B3-9	chr12	76568420	+	NA	NA	12	36	NA	NA	28	36	NA	NA	0	36	NA	NA	NA	NA	8550	47147	0.153509165664219	Quies	Interior_Act3	38.26	Average GC	NA	lncRNA
TCACGCTCGGGCATGATG	IntronTRIP	B3-9	chr14	34993412	+	NA	NA	1256	271	NA	NA	1405	271	NA	NA	0	271	NM_003136.4	NA	NM_003136.4.1	NM_003136.4	10421	36155	0.223741841291652	TxWk	Interior_Act2	39.96	Average GC	NA	MANE_mRNA
TCACGCTGATTCTTTCGC	IntronTRIP	B3-9	chr3	52308213	+	NA	NA	9	33	NA	NA	0	33	NA	NA	0	33	NA	NA	NA	NA	NA	NA	NA	EnhWk	Speckle	55.44	High GC	NA	NA
TCACGCTGCACCGAAGGG	IntronTRIP	B3-9	chr1	8702580	-	NA	NA	245	15	NA	NA	180	15	NA	NA	98	15	NM_001042681.2	NA	NM_001042681.2.22	NM_001042681.2	115060	350177	0.24731480944121	TssFlnk	Interior_Act1	43.16	Average GC	NA	MANE_mRNA
TCACGCTGCAGGCCAGGC	IntronTRIP	B3-9	chr8	56322883	-	NA	NA	0	130	NA	NA	27	130	NA	NA	0	130	NA	NA	NA	NA	NA	NA	NA	ReprPCWk	Near_Lm2	30.37	Low GC	NA	NA
TCACGCTTACTGGTCGTT	IntronTRIP	B3-9	chr1	109379646	-	NA	NA	170	21	NA	NA	108	21	NA	NA	123	21	NM_002959.7	NA	NM_002959.7.19	NM_002959.7	18272	70072	0.206827854749615	EnhG1	Interior_Act2	39.26	Average GC	NA	MANE_mRNA
TCACGCTTATCGGTGGGA	IntronTRIP	B3-9	chr11	95499636	+	NA	NA	0	59	NA	NA	0	59	NA	NA	0	59	NA	NA	NA	NA	NA	NA	NA	Quies	Near_Lm1	44.16	Average GC	NA	NA
TCACGGACAGATGCCGCG	IntronTRIP	B3-9	chr1	246167335	+	NA	NA	12	66	NA	NA	25	66	NA	NA	81	66	NA	NA	NA	NA	NA	NA	NA	TxWk	Interior_Act3	44.46	Average GC	NA	NA
TCACGGAGGCCTTCCCAA	IntronTRIP	B3-9	chr2	17519673	+	NA	NA	32	90	NA	NA	18	90	NA	NA	0	90	NA	NA	NA	NA	NA	NA	NA	Quies	Near_Lm2	30.77	Low GC	NA	NA
TCACGGCCGCGTTCAACC	IntronTRIP	B3-9	chr5	95990338	-	NA	NA	0	31	NA	NA	0	31	NA	NA	0	31	NA	NA	NA	NA	NA	NA	NA	Quies	Interior_Act3	29.77	Low GC	NA	NA
TCACGGCCGTATTCAGGG	IntronTRIP	B3-9	chr2	178279487	-	NA	NA	0	78	NA	NA	0	78	NA	NA	0	78	NA	NA	NA	NA	NA	NA	NA	EnhWk	Interior_Act3	38.86	Average GC	NA	NA
TCACGGCTTAGTCTTTCC	IntronTRIP	B3-9	chr9	41000999	-	NA	NA	0	40	NA	NA	0	40	NA	NA	0	40	NA	NA	NA	NA	NA	NA	NA	TxWk	Near_Lm1	31.87	Low GC	NA	NA
TCACGGGCGGGCGCTAAC	IntronTRIP	B3-9	chr1	246106181	+	NA	NA	0	38	NA	NA	1	38	NA	NA	0	38	NA	NA	NA	NA	NA	NA	NA	EnhA1	Interior_Act3	40.36	Average GC	NA	NA
TCACGTAGACGCACAGGT	IntronTRIP	B3-9	chr4	76147775	-	NA	NA	7	51	NA	NA	0	51	NA	NA	0	51	NM_017426.4	NA	NM_017426.4.11	NM_017426.4	622	33112	0.0184383707831861	TssA	Interior_Act3	53.25	High GC	NA	MANE_mRNA
TCACGTAGGGTTACTGTC	IntronTRIP	B3-9	chr11	62434279	+	NA	NA	0	41	NA	NA	0	41	NA	NA	0	41	NA	NA	NA	NA	NA	NA	NA	EnhWk	Speckle	50.35	High GC	NA	NA
TCACGTCATCATCCCACG	IntronTRIP	B3-9	chr19	52923203	+	NA	NA	110	3	NA	NA	145	3	NA	NA	0	3	NA	NA	NA	NA	NA	NA	NA	TssA	Interior_Act1	59.64	High GC	NA	NA
TCACGTCCGTCCGATTAA	IntronTRIP	B3-9	chr5	84033844	-	NA	NA	0	47	NA	NA	0	47	NA	NA	0	47	NM_005711.5	NA	NM_005711.5.2	NM_005711.5	351036	93291	0.790039768008696	Quies	Lamina	39.46	Average GC	NA	MANE_mRNA
TCACGTCGGGCGCATCAG	IntronTRIP	B3-9	chr1	192610372	+	NA	NA	0	185	NA	NA	0	185	NA	NA	0	185	NA	NA	NA	NA	1013	24172	0.0402223545761366	Quies	Lamina	29.67	Low GC	NA	lncRNA
TCACGTCTTGGGCAAGAC	IntronTRIP	B3-9	chrX	124642166	+	NA	NA	0	57	NA	NA	0	57	NA	NA	0	57	NA	NA	NA	NA	NA	NA	NA	EnhA1	Near_Lm2	39.06	Average GC	NA	NA
TCACGTGAGGTTGCCAGA	IntronTRIP	B3-9	chr8	65045069	-	NA	NA	0	4	NA	NA	0	4	NA	NA	0	4	NA	NA	NA	NA	NA	NA	NA	Quies	Lamina	39.26	Average GC	NA	NA
TCACGTGCGTGTAGTGGG	IntronTRIP	B3-9	chr2	100902249	+	NA	NA	0	18	NA	NA	0	18	NA	NA	0	18	NM_002518.4	NA	NM_002518.4.1	NM_002518.4	82111	94580	0.464715237335235	ReprPC	Interior_Act2	45.95	Average GC	NA	MANE_mRNA
TCACGTGGCGTCCATACA	IntronTRIP	B3-9	chr20	33126642	-	NA	NA	0	44	NA	NA	1	44	NA	NA	0	44	NA	NA	NA	NA	NA	NA	NA	ReprPCWk	Interior_Act1	46.25	Average GC	NA	NA
TCACGTGGGCCTCTAAGA	IntronTRIP	B3-9	chr6	131641597	+	NA	NA	14	51	NA	NA	10	51	NA	NA	0	51	NM_005021.5	NA	NM_005021.5.2	NM_005021.5	4296	105813	0.0390158842601422	EnhA2	Near_Lm2	41.86	Average GC	NA	MANE_mRNA
TCACGTTCAGAGTGGGTC	IntronTRIP	B3-9	chr5	14307388	-	NA	NA	0	108	NA	NA	0	108	NA	NA	0	108	NA	NA	NA	NA	NA	NA	NA	ReprPCWk	Near_Lm1	42.26	Average GC	LINE	NA
TCACGTTGCCGGCGTCAA	IntronTRIP	B3-9	chr16	1832490	+	NA	NA	43	70	NA	NA	50	70	NA	NA	0	70	NA	NA	NA	NA	NA	NA	NA	EnhWk	Speckle	50.55	High GC	NA	NA
TCACTAAGTAAGTCTGAC	IntronTRIP	B3-9	chr11	13874915	-	NA	NA	0	135	NA	NA	0	135	NA	NA	0	135	NA	NA	NA	NA	4584	48072	0.0870556061987238	EnhWk	Interior_Act3	41.96	Average GC	NA	lncRNA
TCACTAAGTGGTTTAGCC	IntronTRIP	B3-9	chr11	80030490	-	NA	NA	0	105	NA	NA	0	105	NA	NA	0	105	NA	NA	NA	NA	NA	NA	NA	Quies	Lamina	35.36	Average GC	NA	NA
TCACTAAGTGTACGACAT	IntronTRIP	B3-9	chr3	27551084	+	NA	NA	0	39	NA	NA	1	39	NA	NA	0	39	NA	NA	NA	NA	NA	NA	NA	Quies	Near_Lm2	49.35	High GC	NA	NA
TCACTACGGCCTTCACTT	IntronTRIP	B3-9	chr12	104115604	+	NA	NA	9	19	NA	NA	0	19	NA	NA	0	19	NA	NA	NA	NA	NA	NA	NA	TxWk	Interior_Act3	43.76	Average GC	NA	NA
TCACTAGCTCCTTCGATG	IntronTRIP	B3-9	chr5	33442820	+	NA	NA	86	30	NA	NA	102	30	NA	NA	129	30	NM_152295.5	NA	NM_152295.5.1	NM_152295.5	1856	25266	0.0684315315979648	TssA	Near_Lm1	42.26	Average GC	NA	MANE_mRNA
TCACTAGCTGCTCAGCTA	IntronTRIP	B3-9	chr7	106979137	+	NA	NA	43	21	NA	NA	0	21	NA	NA	0	21	NA	NA	NA	NA	NA	NA	NA	EnhA1	Interior_Act3	40.06	Average GC	NA	NA
TCACTATAGCGTTCCATT	IntronTRIP	B3-9	chr7	84827284	-	NA	NA	98	12	NA	NA	146	12	NA	NA	113	12	NA	NA	NA	NA	NA	NA	NA	EnhWk	Near_Lm2	32.87	Low GC	NA	NA
TCACTATGGATAAGGGGC	IntronTRIP	B3-9	chr2	195596412	-	NA	NA	57	62	NA	NA	2	62	NA	NA	0	62	NA	NA	NA	NA	NA	NA	NA	EnhA1	Near_Lm2	43.16	Average GC	NA	NA
TCACTATTTTACGGGTGC	IntronTRIP	B3-9	chr17	35589693	+	NA	NA	2159	10	NA	NA	1795	10	NA	NA	0	10	NM_001030006.2	NA	NM_001030006.2.1	NM_001030006.2	2372	136720	0.0170534610186064	TssA	Interior_Act1	41.86	Average GC	NA	MANE_mRNA
TCACTCAAGGTCGGATGA	IntronTRIP	B3-9	chr9	41784912	+	NA	NA	0	90	NA	NA	0	90	NA	NA	0	90	NA	NA	NA	NA	NA	NA	NA	NA	Near_Lm1	47.25	Average GC	NA	NA
TCACTCACCTTTGCTAGA	IntronTRIP	B3-9	chr21	37420814	-	NA	NA	0	45	NA	NA	0	45	NA	NA	0	45	NA	NA	NA	NA	NA	NA	NA	TxWk	Interior_Act2	34.07	Low GC	NA	NA
TCACTCCCGTGTTGACCT	IntronTRIP	B3-9	chr6	25666884	-	NA	NA	0	56	NA	NA	0	56	NA	NA	0	56	NA	NA	NA	NA	NA	NA	NA	ReprPCWk	Near_Lm1	27.77	Low GC	NA	NA
TCACTCGAACATGGCTGC	IntronTRIP	B3-9	chr3	152205617	-	NA	NA	5	19	NA	NA	27	19	NA	NA	0	19	NA	NA	NA	NA	NA	NA	NA	EnhWk	Interior_Act3	38.66	Average GC	NA	NA
TCACTCGCCCTTATGAAG	IntronTRIP	B3-9	chr3	191490249	+	NA	NA	61	41	NA	NA	21	41	NA	NA	0	41	NA	NA	NA	NA	64756	100848	0.391029202193184	Quies	Near_Lm2	44.36	Average GC	NA	lncRNA
TCACTCTCTTCTACATGT	IntronTRIP	B3-9	chr6	53069899	-	NA	NA	0	50	NA	NA	0	50	NA	NA	0	50	NA	NA	NA	NA	NA	NA	NA	TxWk	Interior_Act3	35.66	Average GC	NA	NA
TCACTCTTAATAGAGGTG	IntronTRIP	B3-9	chr12	54262588	-	NA	NA	249	17	NA	NA	310	17	NA	NA	95	17	NM_012117.3	NA	NM_012117.3.4	NM_012117.3	17534	31647	0.356519794229479	EnhA1	Speckle	41.96	Average GC	NA	MANE_mRNA
TCACTGCCCAGAAGTGTA	IntronTRIP	B3-9	chr12	92357253	+	NA	NA	0	147	NA	NA	0	147	NA	NA	0	147	NA	NA	NA	NA	NA	NA	NA	EnhWk	Interior_Act3	38.36	Average GC	NA	NA
TCACTGCCGCTTCAGCCT	IntronTRIP	B3-9	chr16	17829958	+	NA	NA	0	148	NA	NA	0	148	NA	NA	0	148	NA	NA	NA	NA	NA	NA	NA	Quies	Interior_Act1	42.96	Average GC	NA	NA
TCACTGGCGCCGTGATTC	IntronTRIP	B3-9	chr19	17261109	-	NA	NA	0	2	NA	NA	0	2	NA	NA	0	2	NM_031941.4	NA	NM_031941.4.9	NM_031941.4	3636	11939	0.233451043338684	EnhA1	Speckle	55.04	High GC	NA	MANE_mRNA
TCACTGGGTCGCCAAAGG	IntronTRIP	B3-9	chr6	125160256	+	NA	NA	183	94	NA	NA	181	94	NA	NA	70	94	NM_003287.4	NA	NM_003287.4.1	NM_003287.4	6484	104151	0.0586071315587292	TxWk	Near_Lm2	40.36	Average GC	NA	MANE_mRNA
TCACTGTGGCGGGTGGCG	IntronTRIP	B3-9	chr2	171815318	+	NA	NA	0	26	NA	NA	1	26	NA	NA	0	26	NA	NA	NA	NA	NA	NA	NA	TxWk	Interior_Act2	36.36	Average GC	NA	NA
TCACTTAGTTACGCGACA	IntronTRIP	B3-9	chr22	20408428	-	NA	NA	0	44	NA	NA	18	44	NA	NA	237	44	NA	NA	NA	NA	NA	NA	NA	TxWk	Speckle	44.76	Average GC	NA	NA
TCACTTATTCCCGCACCG	IntronTRIP	B3-9	chr7	135500668	+	NA	NA	480	77	NA	NA	475	77	NA	NA	206	77	NA	NA	NA	NA	NA	NA	NA	TxWk	Interior_Act3	35.56	Average GC	NA	NA
TCACTTCCGGATTGCTTA	IntronTRIP	B3-9	chr11	76820562	+	NA	NA	30	13	NA	NA	0	13	NA	NA	0	13	NA	NA	NA	NA	NA	NA	NA	EnhA2	Interior_Act2	47.25	Average GC	LINE	NA
TCACTTGGCAATGCATAA	IntronTRIP	B3-9	chr10	98910427	+	NA	NA	5	65	NA	NA	13	65	NA	NA	0	65	NA	NA	NA	NA	NA	NA	NA	EnhA2	Interior_Repr1	39.16	Average GC	LINE	NA
TCACTTGGCTCGCGCCGA	IntronTRIP	B3-9	chr18	59918973	-	NA	NA	0	110	NA	NA	3	110	NA	NA	0	110	NA	NA	NA	NA	NA	NA	NA	EnhA2	Interior_Act3	46.85	Average GC	NA	NA
TCACTTTAAATTGCCCGC	IntronTRIP	B3-9	chr5	88926427	+	NA	NA	153	210	NA	NA	104	210	NA	NA	0	210	NA	NA	NA	NA	43099	539971	0.073917368412026	TxWk	Near_Lm2	32.67	Low GC	NA	lncRNA
TCACTTTACGCACTGATG	IntronTRIP	B3-9	chr1	91816922	+	NA	NA	0	187	NA	NA	0	187	NA	NA	0	187	NA	NA	NA	NA	NA	NA	NA	Quies	Interior_Act3	33.37	Low GC	NA	NA
TCACTTTCCAGCTCCGAT	IntronTRIP	B3-9	chr7	156641307	-	NA	NA	0	71	NA	NA	4	71	NA	NA	0	71	NA	NA	NA	NA	NA	NA	NA	TssA	Interior_Act2	50.15	High GC	NA	NA
TCACTTTGTTGGTGCAAG	IntronTRIP	B3-9	chr3	119677848	-	NA	NA	547	56	NA	NA	591	56	NA	NA	0	56	NA	NA	NA	NA	NA	NA	NA	TssA	Interior_Act3	45.35	Average GC	NA	NA
TCACTTTTGATGCGGCCC	IntronTRIP	B3-9	chr12	51879364	+	NA	NA	0	9	NA	NA	0	9	NA	NA	0	9	NA	NA	NA	NA	NA	NA	NA	EnhWk	Interior_Act1	39.56	Average GC	LINE	NA
TCAGAAACATGTTGACAC	IntronTRIP	B3-9	chr15	51815381	+	NA	NA	0	15	NA	NA	1	15	NA	NA	0	15	NM_014548.4	NM_014548.4	NA	NA	63785	982	0.984837957601865	TxWk	Interior_Act3	39.56	Average GC	NA	MANE_mRNA
TCAGAACCGAAGGTAGCA	IntronTRIP	B3-9	chrX	13288093	-	NA	NA	0	38	NA	NA	8	38	NA	NA	0	38	NA	NA	NA	NA	15359	22052	0.410547699874369	EnhA1	Interior_Act3	38.76	Average GC	NA	lncRNA
TCAGAAGCAAGCTTCGCA	IntronTRIP	B3-9	chr22	19815582	-	NA	NA	91	81	NA	NA	122	81	NA	NA	112	81	NM_053004.3	NA	NM_053004.3.4	NM_053004.3	39292	32360	0.548372690224976	EnhWk	Speckle	54.95	High GC	NA	MANE_mRNA
TCAGAAGGGACCAGAGTG	IntronTRIP	B3-9	chr7	143505091	+	NA	NA	37	111	NA	NA	19	111	NA	NA	0	111	NA	NA	NA	NA	97307	18358	0.841283015605412	EnhA1	Near_Lm1	44.56	Average GC	NA	lncRNA
TCAGAATGCCTCCCCGCA	IntronTRIP	B3-9	chr2	158727531	-	NA	NA	0	36	NA	NA	0	36	NA	NA	0	36	NA	NA	NA	NA	7471	69194	0.0974499445640123	ReprPC	Near_Lm1	49.25	High GC	NA	lncRNA
TCAGACAGAGTTTGCAAA	IntronTRIP	B3-9	chr2	224553662	+	NA	NA	0	46	NA	NA	1	46	NA	NA	0	46	NA	NA	NA	NA	NA	NA	NA	TxWk	Near_Lm2	36.76	Average GC	LTR	NA
TCAGACCCAAGGCGAACA	IntronTRIP	B3-9	chr5	82538453	-	NA	NA	0	26	NA	NA	0	26	NA	NA	0	26	NA	NA	NA	NA	NA	NA	NA	Quies	Near_Lm2	41.26	Average GC	NA	NA
TCAGACCTACCCTCATGG	IntronTRIP	B3-9	chr6	69813388	+	NA	NA	3	134	NA	NA	13	134	NA	NA	0	134	NA	NA	NA	NA	NA	NA	NA	EnhWk	Near_Lm2	41.66	Average GC	NA	NA
TCAGACGGGCATTCGGAG	IntronTRIP	B3-9	chr1	186290733	+	NA	NA	0	20	NA	NA	0	20	NA	NA	0	20	NA	NA	NA	NA	NA	NA	NA	ReprPCWk	Near_Lm2	41.26	Average GC	SINE	NA
TCAGACTCGTGGTGCGAC	IntronTRIP	B3-9	chr18	72849602	+	NA	NA	0	9	NA	NA	0	9	NA	NA	0	9	NA	NA	NA	NA	NA	NA	NA	Quies	Lamina	36.66	Average GC	NA	NA
TCAGAGACGGCAGCCGAC	IntronTRIP	B3-9	chr8	19596862	-	NA	NA	30	115	NA	NA	35	115	NA	NA	0	115	NM_001354483.2	NA	NM_001354483.2.7	NM_001354483.2	160415	192702	0.454282858089528	ReprPCWk	Near_Lm1	32.67	Low GC	LINE	MANE_mRNA
TCAGAGCCTATTGCCGTT	IntronTRIP	B3-9	chr10	68922092	+	NA	NA	61	38	NA	NA	19	38	NA	NA	256	38	NM_024045.2	NA	NM_024045.2.8	NM_024045.2	20778	24755	0.456328377220917	TxWk	Interior_Act3	32.47	Low GC	NA	MANE_mRNA
TCAGAGTCCAGTCGTGGC	IntronTRIP	B3-9	chr8	42529519	-	NA	NA	327	19	NA	NA	296	19	NA	NA	0	19	NA	NA	NA	NA	NA	NA	NA	TxWk	Interior_Act3	35.26	Average GC	NA	NA
TCAGAGTCTACCAAGAAG	IntronTRIP	B3-9	chr7	22681228	+	NA	NA	697	133	NA	NA	573	133	NA	NA	108	133	NA	NA	NA	NA	NA	NA	NA	EnhA1	Interior_Act3	41.66	Average GC	NA	NA
TCAGAGTTTCCTTGCTTG	IntronTRIP	B3-9	chr12	24949546	+	NA	NA	68	35	NA	NA	81	35	NA	NA	0	35	NA	NA	NA	NA	383	10612	0.0348340154615734	TssFlnkU	Interior_Act3	50.45	High GC	NA	lncRNA
TCAGATAGCGGAATCTAT	IntronTRIP	B3-9	chr9	132549330	+	NA	NA	0	81	NA	NA	0	81	NA	NA	0	81	NM_001282957.2	NA	NM_001282957.2.5	NM_001282957.2	139120	23989	0.852926570575505	ReprPC	Interior_Act1	50.75	High GC	NA	MANE_mRNA
TCAGATGTCGGACCAAGC	IntronTRIP	B3-9	chr7	16652325	-	NA	NA	16	101	NA	NA	26	101	NA	NA	0	101	NA	NA	NA	NA	NA	NA	NA	TxWk	Near_Lm2	43.26	Average GC	NA	NA
TCAGATTACGTGGAGAAG	IntronTRIP	B3-9	chr2	60386348	+	NA	NA	0	27	NA	NA	0	27	NA	NA	0	27	NA	NA	NA	NA	NA	NA	NA	ReprPCWk	Near_Lm1	45.45	Average GC	SINE	NA
TCAGATTGAGCGGGGGGT	IntronTRIP	B3-9	chrX	66010656	-	NA	NA	81	92	NA	NA	43	92	NA	NA	0	92	NA	NA	NA	NA	NA	NA	NA	EnhA1	Interior_Repr1	36.46	Average GC	NA	NA
TCAGATTGTATCCCCTGC	IntronTRIP	B3-9	chr20	49977575	-	NA	NA	0	25	NA	NA	0	25	NA	NA	0	25	NA	NA	NA	NA	NA	NA	NA	EnhWk	Interior_Act1	49.45	High GC	NA	NA
TCAGCAATTTAGCAGAAC	IntronTRIP	B3-9	chr4	84961733	-	NA	NA	0	11	NA	NA	15	11	NA	NA	0	11	NM_014991.6	NA	NM_014991.6.67	NM_014991.6	4957	292137	0.0166849549300895	Quies	Near_Lm1	30.97	Low GC	NA	MANE_mRNA
TCAGCACGGTTGAGACAC	IntronTRIP	B3-9	chr7	123531821	-	NA	NA	0	7	NA	NA	0	7	NA	NA	0	7	NM_178827.5	NA	NM_178827.5.12	NM_178827.5	2774	79629	0.0336638229190685	EnhA2	Near_Lm2	33.17	Low GC	NA	MANE_mRNA
TCAGCAGGTTTGGAAAAC	IntronTRIP	B3-9	chr1	182904458	+	NA	NA	0	16	NA	NA	0	16	NA	NA	0	16	NA	NA	NA	NA	NA	NA	NA	Quies	Interior_Act3	40.36	Average GC	NA	NA
TCAGCAGTTTAGGCATAG	IntronTRIP	B3-9	chr1	59195030	-	NA	NA	0	90	NA	NA	0	90	NA	NA	0	90	NA	NA	NA	NA	101461	63098	0.616563056411378	ReprPCWk	Near_Lm1	43.76	Average GC	NA	lncRNA
TCAGCCCTTATAGTGTAC	IntronTRIP	B3-9	chr7	154681798	-	NA	NA	0	119	NA	NA	0	119	NA	NA	0	119	NA	NA	NA	NA	NA	NA	NA	TssA	Interior_Repr2	39.86	Average GC	NA	NA
TCAGCCGAACATGATGAA	IntronTRIP	B3-9	chr2	87821683	+	NA	NA	0	4	NA	NA	0	4	NA	NA	0	4	NA	NA	NA	NA	NA	NA	NA	Quies	Interior_Repr1	42.86	Average GC	NA	NA
TCAGCCGCCGGGCGTCGA	IntronTRIP	B3-9	chr11	93973972	-	NA	NA	0	48	NA	NA	4	48	NA	NA	0	48	NA	NA	NA	NA	NA	NA	NA	EnhA2	Near_Lm1	40.56	Average GC	LTR	NA
TCAGCCGGACCCAGAGTC	IntronTRIP	B3-9	chr7	155323928	-	NA	NA	0	33	NA	NA	0	33	NA	NA	0	33	NA	NA	NA	NA	NA	NA	NA	EnhWk	Interior_Act2	39.46	Average GC	NA	NA
TCAGCCTGCCACGTCTAT	IntronTRIP	B3-9	chr3	11101589	+	NA	NA	0	2	NA	NA	0	2	NA	NA	0	2	NA	NA	NA	NA	NA	NA	NA	Quies	Interior_Repr2	32.77	Low GC	NA	NA
TCAGCGAAGCACCCTCAA	IntronTRIP	B3-9	chr13	83397871	-	NA	NA	0	37	NA	NA	0	37	NA	NA	0	37	NA	NA	NA	NA	NA	NA	NA	Quies	Lamina	29.17	Low GC	NA	NA
TCAGCGACACGTCTGATA	IntronTRIP	B3-9	chr12	14054379	+	NA	NA	0	49	NA	NA	61	49	NA	NA	280	49	NA	NA	NA	NA	NA	NA	NA	Quies	Near_Lm1	42.16	Average GC	NA	NA
TCAGCGACGTTTAAATTG	IntronTRIP	B3-9	chr6	35732656	-	NA	NA	0	8	NA	NA	0	8	NA	NA	0	8	NA	NA	NA	NA	NA	NA	NA	EnhA1	Interior_Act1	53.85	High GC	NA	NA
TCAGCGCAGTTTACAGTA	IntronTRIP	B3-9	chr7	7564076	-	NA	NA	10	26	NA	NA	0	26	NA	NA	0	26	NA	NA	NA	NA	2920	11614	0.200908215219485	Quies	Interior_Act3	38.96	Average GC	LTR	lncRNA
TCAGCGCCCTTGGTGGTT	IntronTRIP	B3-9	chr12	42555004	+	NA	NA	0	52	NA	NA	0	52	NA	NA	0	52	NA	NA	NA	NA	NA	NA	NA	ReprPCWk	Near_Lm1	40.46	Average GC	NA	NA
TCAGCGCGACCCGGGATC	IntronTRIP	B3-9	chr22	23228667	-	NA	NA	0	31	NA	NA	0	31	NA	NA	0	31	NA	NA	NA	NA	NA	NA	NA	TxWk	Interior_Act2	34.37	Low GC	LINE	NA
TCAGCGCGATAGTAAACC	IntronTRIP	B3-9	chr1	51534943	-	NA	NA	0	65	NA	NA	1	65	NA	NA	0	65	NA	NA	NA	NA	NA	NA	NA	TxWk	Interior_Act3	44.16	Average GC	NA	NA
TCAGCGGCTCCCCCCTCC	IntronTRIP	B3-9	chr20	23846063	-	NA	NA	0	53	NA	NA	0	53	NA	NA	0	53	NA	NA	NA	NA	NA	NA	NA	Quies	Interior_Repr2	34.97	Average GC	NA	NA
TCAGCGGGTTAAGGCGGT	IntronTRIP	B3-9	chr1	58565173	-	NA	NA	0	11	NA	NA	0	11	NA	NA	0	11	NA	NA	NA	NA	NA	NA	NA	Quies	Near_Lm1	44.06	Average GC	NA	NA
TCAGCTACCCCTCACCGC	IntronTRIP	B3-9	chr11	4146145	+	NA	NA	13	31	NA	NA	31	31	NA	NA	0	31	NA	NA	NA	NA	NA	NA	NA	EnhA2	Interior_Act2	49.45	High GC	NA	NA
TCAGCTACGCGCTGTCCT	IntronTRIP	B3-9	chr7	74356766	-	NA	NA	0	59	NA	NA	35	59	NA	NA	0	59	NA	NA	NA	NA	NA	NA	NA	TxWk	Interior_Act1	54.55	High GC	NA	NA
TCAGCTAGGGCCGTACAG	IntronTRIP	B3-9	chr7	24743260	-	NA	NA	0	70	NA	NA	0	70	NA	NA	0	70	NM_001127453.2	NA	NM_001127453.2.7	NM_001127453.2	14204	44906	0.240297749957706	ReprPCWk	Interior_Act3	44.96	Average GC	NA	MANE_mRNA
TCAGCTCAAAGTATACTG	IntronTRIP	B3-9	chr6	37180211	-	NA	NA	7	37	NA	NA	0	37	NA	NA	0	37	NA	NA	NA	NA	NA	NA	NA	EnhA2	Interior_Act1	47.35	Average GC	NA	NA
TCAGCTCCACATTCATTC	IntronTRIP	B3-9	chr7	129893288	+	NA	NA	0	36	NA	NA	0	36	NA	NA	0	36	NA	NA	NA	NA	NA	NA	NA	TxWk	Interior_Act2	31.37	Low GC	NA	NA
TCAGCTCCACGTATCGAA	IntronTRIP	B3-9	chr1	156295743	-	NA	NA	9	40	NA	NA	7	40	NA	NA	0	40	NA	NA	NA	NA	NA	NA	NA	TssFlnkU	Speckle	47.55	Average GC	NA	NA
TCAGCTCGACTTTCCAAT	IntronTRIP	B3-9	chr11	16282412	+	NA	NA	0	154	NA	NA	5	154	NA	NA	0	154	NA	NA	NA	NA	NA	NA	NA	Quies	Interior_Repr1	24.88	Low GC	NA	NA
TCAGCTGCAACGGTGGAC	IntronTRIP	B3-9	chr5	61574394	+	NA	NA	0	62	NA	NA	0	62	NA	NA	0	62	NA	NA	NA	NA	NA	NA	NA	ReprPCWk	Near_Lm1	48.75	High GC	NA	NA
TCAGCTGCGTTCAGAAGA	IntronTRIP	B3-9	chr18	59828658	+	NA	NA	0	51	NA	NA	0	51	NA	NA	0	51	NA	NA	NA	NA	NA	NA	NA	ReprPCWk	Near_Lm1	43.96	Average GC	NA	NA
TCAGCTGCTCTCTTATCC	IntronTRIP	B3-9	chr3	41615157	+	NA	NA	0	60	NA	NA	0	60	NA	NA	0	60	NA	NA	NA	NA	NA	NA	NA	Quies	Near_Lm1	38.26	Average GC	NA	NA
TCAGCTGGACTCCGCAAC	IntronTRIP	B3-9	chr16	71988027	-	NA	NA	0	50	NA	NA	0	50	NA	NA	0	50	NM_181536.2	NA	NM_181536.2.26	NM_181536.2	12375	58490	0.174627813448106	ReprPC	Interior_Act2	50.35	High GC	LINE	MANE_mRNA
TCAGCTTGGAATCGGACC	IntronTRIP	B3-9	chr12	126884473	+	NA	NA	0	33	NA	NA	0	33	NA	NA	0	33	NA	NA	NA	NA	9669	4245	0.694911599827512	Quies	Near_Lm1	40.06	Average GC	NA	lncRNA
TCAGGAATACTTACCGGC	IntronTRIP	B3-9	chr11	107801792	-	NA	NA	48	89	NA	NA	64	89	NA	NA	502	89	NM_017515.5	NA	NM_017515.5.1	NM_017515.5	56995	10802	0.840671416139357	TxWk	Interior_Act3	36.46	Average GC	NA	MANE_mRNA
TCAGGACCGGTTGGGCCT	IntronTRIP	B3-9	chr3	156230581	+	NA	NA	0	39	NA	NA	0	39	NA	NA	0	39	NM_172160.3	NA	NM_172160.3.1	NM_172160.3	110004	308024	0.263149836853034	ReprPCWk	Near_Lm1	36.26	Average GC	NA	lncRNA
TCAGGACTTTAGGCATTA	IntronTRIP	B3-9	chr1	197062539	-	NA	NA	0	65	NA	NA	1	65	NA	NA	0	65	NM_001994.3	NA	NM_001994.3.10	NM_001994.3	4721	23799	0.165532959326788	Quies	Lamina	33.07	Low GC	NA	MANE_mRNA
TCAGGAGTGGGCCGAGAC	IntronTRIP	B3-9	chr20	9124992	+	NA	NA	0	22	NA	NA	3	22	NA	NA	0	22	NM_001377142.1	NA	NM_001377142.1.2	NM_001377142.1	55906	355816	0.135785797212682	Quies	Near_Lm2	31.17	Low GC	NA	MANE_mRNA
TCAGGAGTTCGTCGGTTC	IntronTRIP	B3-9	chr1	89718790	-	NA	NA	3	143	NA	NA	3	143	NA	NA	0	143	NA	NA	NA	NA	NA	NA	NA	TxWk	Interior_Act3	33.77	Low GC	NA	NA
TCAGGATATCGGCCGTAC	IntronTRIP	B3-9	chr12	93311421	+	NA	NA	3	155	NA	NA	15	155	NA	NA	0	155	NA	NA	NA	NA	NA	NA	NA	TxWk	Interior_Act3	44.76	Average GC	NA	NA
TCAGGATTGGCGTCGTCT	IntronTRIP	B3-9	chr14	50530054	+	NA	NA	0	6	NA	NA	0	6	NA	NA	0	6	NA	NA	NA	NA	NA	NA	NA	EnhWk	Interior_Act3	40.06	Average GC	NA	NA
TCAGGCAATAACACGAAA	IntronTRIP	B3-9	chr5	168168897	-	NA	NA	0	229	NA	NA	1	229	NA	NA	0	229	NA	NA	NA	NA	18822	83568	0.18382654556109	ReprPCWk	Near_Lm2	44.76	Average GC	LINE	lncRNA
TCAGGCAGCCCCCGGTTT	IntronTRIP	B3-9	chr14	101679802	-	NA	NA	0	16	NA	NA	25	16	NA	NA	0	16	NA	NA	NA	NA	51306	45348	0.530821280029797	TxWk	Interior_Act1	42.66	Average GC	LTR	lncRNA
TCAGGCAGTCGATTGGGT	IntronTRIP	B3-9	chr3	17486488	-	NA	NA	24	124	NA	NA	58	124	NA	NA	0	124	NM_001349074.2	NA	NM_001349074.2.20	NM_001349074.2	256143	329321	0.437504270117377	Quies	Near_Lm2	39.66	Average GC	LINE	MANE_mRNA
TCAGGCATCGCGTCGGGG	IntronTRIP	B3-9	chr1	243808884	-	NA	NA	0	9	NA	NA	0	9	NA	NA	0	9	NM_005465.7	NA	NM_005465.7.12	NM_005465.7	41359	309161	0.117993267145955	Quies	Lamina	40.76	Average GC	NA	MANE_mRNA
TCAGGCATCTTGCCTGTG	IntronTRIP	B3-9	chr3	108100863	-	NA	NA	0	35	NA	NA	0	35	NA	NA	0	35	NA	NA	NA	NA	NA	NA	NA	EnhWk	Interior_Act3	44.26	Average GC	NA	NA
TCAGGCATGTAAGGACAC	IntronTRIP	B3-9	chr5	138178885	+	NA	NA	564	69	NA	NA	377	69	NA	NA	0	69	NA	NA	NA	NA	NA	NA	NA	TssA	Interior_Act2	53.35	High GC	NA	NA
TCAGGCCAATGCGCATGT	IntronTRIP	B3-9	chr14	49865501	+	NA	NA	507	74	NA	NA	394	74	NA	NA	67	74	NA	NA	NA	NA	NA	NA	NA	EnhWk	Interior_Act3	41.66	Average GC	NA	NA
TCAGGCGGGAGACGCACC	IntronTRIP	B3-9	chr1	55078782	+	NA	NA	0	54	NA	NA	0	54	NA	NA	0	54	NA	NA	NA	NA	NA	NA	NA	Tx	Interior_Act3	38.26	Average GC	DNA	NA
TCAGGCGTCGCGCGGCGG	IntronTRIP	B3-9	chr1	28097408	+	NA	NA	0	50	NA	NA	0	50	NA	NA	1	50	NA	NA	NA	NA	NA	NA	NA	TxWk	Interior_Act1	47.05	Average GC	NA	NA
TCAGGCGTTCCTAAGATG	IntronTRIP	B3-9	chrX	127775575	+	NA	NA	0	65	NA	NA	0	65	NA	NA	0	65	NA	NA	NA	NA	NA	NA	NA	Quies	Lamina	33.97	Low GC	NA	NA
TCAGGCTCTCCTCCGAGC	IntronTRIP	B3-9	chr10	67893191	+	NA	NA	0	46	NA	NA	17	46	NA	NA	99	46	NM_012238.5	NA	NM_012238.5.4	NM_012238.5	8536	25199	0.253030976730399	TxWk	Near_Lm1	43.66	Average GC	NA	MANE_mRNA
TCAGGGAGAAGCTTCCTC	IntronTRIP	B3-9	chr4	32783066	+	NA	NA	0	67	NA	NA	0	67	NA	NA	0	67	NA	NA	NA	NA	NA	NA	NA	Quies	Lamina	36.36	Average GC	LINE	NA
TCAGGGAGTTATACCCCC	IntronTRIP	B3-9	chr15	69905245	+	NA	NA	0	57	NA	NA	0	57	NA	NA	0	57	NA	NA	NA	NA	NA	NA	NA	ReprPCWk	Interior_Repr2	51.35	High GC	NA	NA
TCAGGGCATAGGGTGGCC	IntronTRIP	B3-9	chr6	111802859	-	NA	NA	267	120	NA	NA	287	120	NA	NA	0	120	NM_002037.5	NA	NM_002037.5.12	NM_002037.5	70593	142528	0.331234369208102	ReprPCWk	Interior_Act3	43.66	Average GC	NA	MANE_mRNA
TCAGGGCCTCCGACCGCA	IntronTRIP	B3-9	chr8	115429588	-	NA	NA	2	53	NA	NA	21	53	NA	NA	0	53	NM_014112.5	NA	NM_014112.5.2	NM_014112.5	239387	21093	0.919022573710074	TssA	Near_Lm2	37.26	Average GC	NA	MANE_mRNA
TCAGGGCGAAGCGTGGGC	IntronTRIP	B3-9	chr16	78523270	-	NA	NA	0	58	NA	NA	0	58	NA	NA	0	58	NA	NA	NA	NA	NA	NA	NA	ReprPCWk	Near_Lm1	43.26	Average GC	NA	NA
TCAGGGCGCGCCCTACTA	IntronTRIP	B3-9	chr1	153916701	+	NA	NA	0	37	NA	NA	0	37	NA	NA	0	37	NA	NA	NA	NA	NA	NA	NA	TxWk	Speckle	41.16	Average GC	NA	NA
TCAGGGCTAGGTCCAAGT	IntronTRIP	B3-9	chr3	179254471	+	NA	NA	0	42	NA	NA	0	42	NA	NA	0	42	NA	NA	NA	NA	NA	NA	NA	TxWk	Interior_Act3	44.46	Average GC	LINE	NA
TCAGGGCTTCCGCCATTA	IntronTRIP	B3-9	chr11	43739611	-	NA	NA	0	121	NA	NA	0	121	NA	NA	0	121	NA	NA	NA	NA	NA	NA	NA	EnhA1	Near_Lm1	44.16	Average GC	LTR	NA
TCAGGGGCAGACCCGTTC	IntronTRIP	B3-9	chr13	99504197	-	NA	NA	0	190	NA	NA	1	190	NA	NA	0	190	NA	NA	NA	NA	NA	NA	NA	TxWk	Interior_Act3	30.77	Low GC	NA	NA
TCAGGGGTACCCGGCTAA	IntronTRIP	B3-9	chr7	150988128	+	NA	NA	0	20	NA	NA	0	20	NA	NA	0	20	NA	NA	NA	NA	NA	NA	NA	EnhWk	Speckle	51.25	High GC	NA	NA
TCAGGGGTCAGGATAAGA	IntronTRIP	B3-9	chr6	96522523	-	NA	NA	7	118	NA	NA	10	118	NA	NA	0	118	NA	NA	NA	NA	NA	NA	NA	TssA	Near_Lm2	44.86	Average GC	NA	NA
TCAGGGTGTAGACCGTCC	IntronTRIP	B3-9	chr19	52269862	+	NA	NA	309	38	NA	NA	340	38	NA	NA	0	38	NM_001010851.3	NA	NM_001010851.3.1	NM_001010851.3	276	26184	0.0104308390022676	TssA	Interior_Act1	60.24	High GC	NA	MANE_mRNA
TCAGGTAGTATTCGCAAT	IntronTRIP	B3-9	chr11	83186585	-	NA	NA	130	22	NA	NA	83	22	NA	NA	117	22	NA	NA	NA	NA	7209	2094	0.774911318929378	TxWk	Interior_Act3	37.86	Average GC	LINE	lncRNA
TCAGGTCGAAACCCCTAC	IntronTRIP	B3-9	chr3	175800491	-	NA	NA	3	75	NA	NA	47	75	NA	NA	0	75	NA	NA	NA	NA	NA	NA	NA	Quies	Lamina	37.66	Average GC	NA	NA
TCAGGTCGATGCAACAAC	IntronTRIP	B3-9	chr15	56089449	+	NA	NA	0	87	NA	NA	0	87	NA	NA	0	87	NA	NA	NA	NA	NA	NA	NA	Quies	Near_Lm1	40.06	Average GC	LTR	NA
TCAGGTCTATTGTCTAGA	IntronTRIP	B3-9	chr9	113571683	+	NA	NA	6	14	NA	NA	15	14	NA	NA	0	14	NM_001394167.1	NA	NM_001394167.1.17	NM_001394167.1	107957	26055	0.805577112497388	EnhWk	Interior_Act3	37.56	Average GC	NA	MANE_mRNA
TCAGGTGCCGCATTATTG	IntronTRIP	B3-9	chr1	31138697	+	NA	NA	52	42	NA	NA	97	42	NA	NA	264	42	NA	NA	NA	NA	NA	NA	NA	Quies	Interior_Act1	45.35	Average GC	NA	NA
TCAGGTGCCGGGTAACAC	IntronTRIP	B3-9	chr2	171208999	-	NA	NA	0	50	NA	NA	1	50	NA	NA	134	50	NA	NA	NA	NA	NA	NA	NA	EnhWk	Interior_Act2	32.77	Low GC	NA	NA
TCAGGTGCTGGAAGGCTG	IntronTRIP	B3-9	chr1	15198203	-	NA	NA	0	39	NA	NA	0	39	NA	NA	0	39	NA	NA	NA	NA	NA	NA	NA	ReprPC	Interior_Act1	50.85	High GC	LTR	NA
TCAGGTGTGGGCAGAGTT	IntronTRIP	B3-9	chr8	117019540	+	NA	NA	0	143	NA	NA	0	143	NA	NA	0	143	NA	NA	NA	NA	NA	NA	NA	Quies	Near_Lm2	39.26	Average GC	NA	NA
TCAGGTGTGGTGAGCTGC	IntronTRIP	B3-9	chr11	73039784	-	NA	NA	0	28	NA	NA	33	28	NA	NA	0	28	NM_014824.3	NA	NM_014824.3.17	NM_014824.3	102534	203040	0.335545563431444	Quies	Interior_Act1	37.66	Average GC	NA	MANE_mRNA
TCAGGTTAAACCGCTTCA	IntronTRIP	B3-9	chr7	149601402	+	NA	NA	0	92	NA	NA	0	92	NA	NA	0	92	NA	NA	NA	NA	NA	NA	NA	Tx	Interior_Act2	46.15	Average GC	NA	NA
TCAGGTTACCTATACCCT	IntronTRIP	B3-9	chr18	74963950	+	NA	NA	11	94	NA	NA	12	94	NA	NA	0	94	NM_017757.3	NA	NM_017757.3.8	NM_017757.3	366081	101721	0.782555440122103	Quies	Near_Lm1	36.56	Average GC	NA	MANE_mRNA
TCAGGTTATTTTTGCGGC	IntronTRIP	B3-9	chr1	35202757	-	NA	NA	282	92	NA	NA	252	92	NA	NA	0	92	NA	NA	NA	NA	NA	NA	NA	Quies	Interior_Act1	31.87	Low GC	NA	NA
TCAGGTTGGATTCTTGCA	IntronTRIP	B3-9	chr16	89477668	-	NA	NA	634	87	NA	NA	703	87	NA	NA	0	87	NM_013275.6	NA	NM_013275.6.12	NM_013275.6	12893	210039	0.0578337789101609	TxWk	Speckle	48.35	High GC	NA	MANE_mRNA
TCAGGTTGGTCTGTATAA	IntronTRIP	B3-9	chr8	18210495	+	NA	NA	133	50	NA	NA	98	50	NA	NA	0	50	NM_000662.8	NA	NM_000662.8.1	NM_000662.8	387	13194	0.0284956925115971	TssA	Near_Lm1	46.25	Average GC	SINE	MANE_mRNA
TCAGGTTTCTGGTGTAAT	IntronTRIP	B3-9	chr3	173065163	+	NA	NA	0	46	NA	NA	0	46	NA	NA	0	46	NA	NA	NA	NA	NA	NA	NA	Quies	Near_Lm2	37.36	Average GC	DNA	NA
TCAGGTTTTCTACTTATA	IntronTRIP	B3-9	chr3	171520405	+	NA	NA	0	26	NA	NA	1	26	NA	NA	0	26	NA	NA	NA	NA	NA	NA	NA	EnhWk	Interior_Act3	38.26	Average GC	SINE	NA
TCAGTAATTGCAGTTGTC	IntronTRIP	B3-9	chr21	45067660	+	NA	NA	0	38	NA	NA	0	38	NA	NA	0	38	NA	NA	NA	NA	NA	NA	NA	EnhWk	Speckle	47.25	Average GC	LINE	NA
TCAGTATGCCCCGCTCTG	IntronTRIP	B3-9	chr10	7269838	-	NA	NA	11	60	NA	NA	11	60	NA	NA	0	60	NM_001387889.1	NA	NM_001387889.1.14	NM_001387889.1	141196	111215	0.559389250072303	TxWk	Interior_Act3	44.16	Average GC	NA	MANE_mRNA
TCAGTATTAACCAAGCTA	IntronTRIP	B3-9	chr17	30831714	+	NA	NA	0	40	NA	NA	0	40	NA	NA	0	40	NA	NA	NA	NA	NA	NA	NA	TssA	Interior_Act1	49.35	High GC	NA	NA
TCAGTCATACACGTAGGC	IntronTRIP	B3-9	chr9	97937700	+	NA	NA	115	31	NA	NA	89	31	NA	NA	0	31	NA	NA	NA	NA	NA	NA	NA	TssA	Interior_Act2	34.47	Low GC	DNA	NA
TCAGTCCACCACATCGTC	IntronTRIP	B3-9	chr9	100351005	-	NA	NA	1653	50	NA	NA	1517	50	NA	NA	0	50	NM_017746.4	NA	NM_017746.4.14	NM_017746.4	1937	48922	0.0380856878821841	TssFlnkD	Interior_Act3	38.86	Average GC	NA	MANE_mRNA
TCAGTCCCGCGGTCTGAG	IntronTRIP	B3-9	chr11	86173210	-	NA	NA	0	32	NA	NA	0	32	NA	NA	0	32	NA	NA	NA	NA	NA	NA	NA	EnhWk	Interior_Act3	47.95	Average GC	NA	NA
TCAGTCGAATGGGCTTAC	IntronTRIP	B3-9	chr5	102827187	+	NA	NA	0	15	NA	NA	0	15	NA	NA	0	15	NM_001177306.2	NA	NM_001177306.2.1	NM_001177306.2	71883	202529	0.261952830051164	Quies	Near_Lm2	30.57	Low GC	DNA	MANE_mRNA
TCAGTCGGGTATAGTTAC	IntronTRIP	B3-9	chr2	47782434	-	NA	NA	15	40	NA	NA	62	40	NA	NA	0	40	NA	NA	NA	NA	NA	NA	NA	TssFlnkU	Interior_Act3	53.25	High GC	NA	NA
TCAGTCGTGAGGGGATGA	IntronTRIP	B3-9	chr14	96805717	+	NA	NA	0	2	NA	NA	1	2	NA	NA	0	2	NM_003384.3	NA	NM_003384.3.1	NM_003384.3	8336	75892	0.098969463836254	TxWk	Interior_Act3	36.86	Average GC	NA	MANE_mRNA
TCAGTCTCTTCTGACACA	IntronTRIP	B3-9	chr15	65467397	+	NA	NA	0	117	NA	NA	0	117	NA	NA	0	117	NA	NA	NA	NA	NA	NA	NA	Tx	Interior_Act1	38.86	Average GC	NA	NA
TCAGTCTGTTAGGGCGTT	IntronTRIP	B3-9	chr2	233248842	-	NA	NA	0	19	NA	NA	0	19	NA	NA	0	19	NA	NA	NA	NA	NA	NA	NA	Quies	Interior_Act2	42.56	Average GC	LINE	NA
TCAGTGAATGGTGCGTGT	IntronTRIP	B3-9	chr3	169796141	-	NA	NA	0	24	NA	NA	0	24	NA	NA	0	24	NM_001172779.2	NA	NM_001172779.2.2	NM_001172779.2	16763	3139	0.842277158074565	Quies	Interior_Act3	27.97	Low GC	NA	MANE_mRNA
TCAGTGAGCGAAACGATT	IntronTRIP	B3-9	chr3	147774517	+	NA	NA	0	180	NA	NA	0	180	NA	NA	0	180	NA	NA	NA	NA	NA	NA	NA	Het	Lamina	34.77	Low GC	LINE	NA
TCAGTGCGCGCGTACAAC	IntronTRIP	B3-9	chr1	19171914	-	NA	NA	258	40	NA	NA	102	40	NA	NA	0	40	NM_020765.3	NA	NM_020765.3.81	NM_020765.3	38352	97405	0.282504769551478	Tx	Speckle	44.16	Average GC	NA	MANE_mRNA
TCAGTGCTTTACCTGTGG	IntronTRIP	B3-9	chr10	87159763	-	NA	NA	0	71	NA	NA	0	71	NA	NA	0	71	NA	NA	NA	NA	NA	NA	NA	TxWk	Interior_Act3	36.06	Average GC	LINE	NA
TCAGTGGCAGATGGGGCA	IntronTRIP	B3-9	chr6	28836457	+	NA	NA	0	177	NA	NA	0	177	NA	NA	0	177	NA	NA	NA	NA	NA	NA	NA	TxWk	Interior_Act2	37.26	Average GC	NA	NA
TCAGTGGGTAGTTTATTT	IntronTRIP	B3-9	chr10	45454594	+	NA	NA	0	12	NA	NA	0	12	NA	NA	0	12	NA	NA	NA	NA	NA	NA	NA	Tx	Interior_Act3	47.65	Average GC	NA	NA
TCAGTGGGTCGTGATGCC	IntronTRIP	B3-9	chr9	98305842	+	NA	NA	0	104	NA	NA	0	104	NA	NA	0	104	NA	NA	NA	NA	NA	NA	NA	TxWk	Interior_Act2	47.05	Average GC	NA	NA
TCAGTGGTGTTAATAGGC	IntronTRIP	B3-9	chr8	27181266	+	NA	NA	0	81	NA	NA	0	81	NA	NA	0	81	NA	NA	NA	NA	9352	29517	0.240603051274795	Quies	Near_Lm1	39.06	Average GC	NA	lncRNA
TCAGTTATCATGAGCTGC	IntronTRIP	B3-9	chr9	35030080	-	NA	NA	0	81	NA	NA	0	81	NA	NA	0	81	NA	NA	NA	NA	NA	NA	NA	Quies	Speckle	42.96	Average GC	NA	NA
TCAGTTATCGGCTTAGCG	IntronTRIP	B3-9	chr8	130685825	-	NA	NA	0	122	NA	NA	0	122	NA	NA	0	122	NA	NA	NA	NA	NA	NA	NA	Quies	Near_Lm1	43.76	Average GC	NA	NA
TCAGTTCCAAGTGTTTTG	IntronTRIP	B3-9	chr5	175273673	+	NA	NA	0	124	NA	NA	0	124	NA	NA	0	124	NA	NA	NA	NA	NA	NA	NA	Quies	Interior_Repr1	39.66	Average GC	NA	NA
TCAGTTGACCGACCCCGT	IntronTRIP	B3-9	chr5	89130495	-	NA	NA	9	160	NA	NA	9	160	NA	NA	0	160	NA	NA	NA	NA	NA	NA	NA	TxWk	Near_Lm2	36.36	Average GC	NA	NA
TCAGTTGTGAGTCTCCAA	IntronTRIP	B3-9	chr14	53017945	-	NA	NA	0	12	NA	NA	0	12	NA	NA	0	12	NA	NA	NA	NA	NA	NA	NA	Quies	Near_Lm1	45.15	Average GC	NA	NA
TCAGTTTCGCTCGTACTT	IntronTRIP	B3-9	chr1	113937537	+	NA	NA	73	24	NA	NA	73	24	NA	NA	0	24	NM_198268.3	NA	NM_198268.3.1	NM_198268.3	8214	40332	0.169200346063527	EnhWk	Interior_Act2	39.06	Average GC	NA	MANE_mRNA
TCAGTTTGACGATTGACA	IntronTRIP	B3-9	chr20	37211647	+	NA	NA	188	142	NA	NA	137	142	NA	NA	603	142	NM_002951.5	NA	NM_002951.5.8	NM_002951.5	32318	29972	0.518831273077541	Tx	Interior_Act1	48.65	High GC	SINE	MANE_mRNA
TCAGTTTGCTGTGAATAG	IntronTRIP	B3-9	chr3	139456861	+	NA	NA	0	59	NA	NA	0	59	NA	NA	0	59	NA	NA	NA	NA	67100	325838	0.170764853488337	ReprPCWk	Interior_Repr2	40.56	Average GC	NA	lncRNA
TCATAAAACAGCCGGTGC	IntronTRIP	B3-9	chr2	137952367	+	NA	NA	0	65	NA	NA	6	65	NA	NA	0	65	NA	NA	NA	NA	NA	NA	NA	EnhA2	Near_Lm2	40.16	Average GC	NA	NA
TCATAAACTCGCTTCTCC	IntronTRIP	B3-9	chr6	8522255	-	NA	NA	0	27	NA	NA	0	27	NA	NA	0	27	NA	NA	NA	NA	NA	NA	NA	Quies	Lamina	36.46	Average GC	NA	NA
TCATAAATTGCAGTGCTT	IntronTRIP	B3-9	chr10	110079524	+	NA	NA	49	81	NA	NA	17	81	NA	NA	0	81	NM_016824.5	NA	NM_016824.5.1	NM_016824.5	71541	56041	0.560745246194604	EnhWk	Interior_Act3	41.46	Average GC	NA	MANE_mRNA
TCATAACAACCCCCCGCC	IntronTRIP	B3-9	chr19	34319235	-	NA	NA	0	73	NA	NA	0	73	NA	NA	0	73	NA	NA	NA	NA	NA	NA	NA	TxWk	Interior_Act1	42.66	Average GC	NA	NA
TCATAACAATTCTTGAGA	IntronTRIP	B3-9	chr1	61288446	-	NA	NA	0	175	NA	NA	1	175	NA	NA	0	175	NA	NA	NA	NA	NA	NA	NA	Quies	Interior_Act3	39.86	Average GC	NA	NA
TCATAACACCCGGCATCA	IntronTRIP	B3-9	chr15	82034963	-	NA	NA	0	73	NA	NA	0	73	NA	NA	0	73	NA	NA	NA	NA	NA	NA	NA	Quies	Interior_Act2	37.26	Average GC	SINE	NA
TCATAACGAAATAACGGC	IntronTRIP	B3-9	chr5	120717213	+	NA	NA	0	129	NA	NA	0	129	NA	NA	0	129	NA	NA	NA	NA	NA	NA	NA	Quies	Lamina	33.97	Low GC	NA	NA
TCATAACTAACGGCCTGA	IntronTRIP	B3-9	chr18	3692046	-	NA	NA	0	7	NA	NA	0	7	NA	NA	0	7	NM_004746.4	NA	NM_004746.4.6	NM_004746.4	763261	196015	0.795663604635162	Quies	Interior_Act3	38.16	Average GC	NA	MANE_mRNA
TCATAAGGAGCTTGCGAG	IntronTRIP	B3-9	chr7	47526935	+	NA	NA	0	45	NA	NA	0	45	NA	NA	0	45	NA	NA	NA	NA	NA	NA	NA	ReprPC	Near_Lm1	51.65	High GC	NA	NA
TCATAAGTCACCTAACAT	IntronTRIP	B3-9	chr1	186917379	+	NA	NA	0	41	NA	NA	0	41	NA	NA	0	41	NM_024420.3	NA	NM_024420.3.7	NM_024420.3	88431	71602	0.552579780420288	Quies	Lamina	47.65	Average GC	NA	MANE_mRNA
TCATAATCGCGTAATTCC	IntronTRIP	B3-9	chr13	26725136	-	NA	NA	0	14	NA	NA	0	14	NA	NA	0	14	NA	NA	NA	NA	NA	NA	NA	ReprPCWk	Interior_Repr2	38.76	Average GC	LINE	NA
TCATAATTGCGCAGTGGA	IntronTRIP	B3-9	chr4	174320992	-	NA	NA	0	62	NA	NA	0	62	NA	NA	0	62	NA	NA	NA	NA	NA	NA	NA	EnhWk	Near_Lm2	36.46	Average GC	NA	NA
TCATACACGGTGCCTAGA	IntronTRIP	B3-9	chr8	61107490	-	NA	NA	0	129	NA	NA	1	129	NA	NA	0	129	NA	NA	NA	NA	NA	NA	NA	ReprPCWk	Interior_Act3	40.26	Average GC	LTR	NA
TCATACCCAGATGAGATC	IntronTRIP	B3-9	chr22	24340131	-	NA	NA	12	257	NA	NA	21	257	NA	NA	0	257	NA	NA	NA	NA	NA	NA	NA	TxWk	Interior_Act1	44.76	Average GC	NA	NA
TCATACCTAACATGCTGG	IntronTRIP	B3-9	chr2	42397773	+	NA	NA	0	115	NA	NA	0	115	NA	NA	0	115	NA	NA	NA	NA	NA	NA	NA	ReprPCWk	Interior_Act3	39.86	Average GC	LINE	NA
TCATACGAGGGCTGCCTT	IntronTRIP	B3-9	chr21	29644398	-	NA	NA	9	229	NA	NA	48	229	NA	NA	0	229	NM_001330994.2	NA	NM_001330994.2.12	NM_001330994.2	295598	107466	0.733377329654844	EnhWk	Interior_Act3	35.26	Average GC	NA	MANE_mRNA
TCATACGAGTGGTGAGAG	IntronTRIP	B3-9	chr14	31166489	-	NA	NA	16	146	NA	NA	13	146	NA	NA	52	146	NM_015382.4	NA	NM_015382.4.33	NM_015382.4	41304	66373	0.383591667672762	Tx	Interior_Act2	44.66	Average GC	LINE	MANE_mRNA
TCATACGGGCAAGCCCGG	IntronTRIP	B3-9	chr16	66551940	+	NA	NA	89	10	NA	NA	42	10	NA	NA	0	10	NA	NA	NA	NA	NA	NA	NA	TssFlnkU	Interior_Act2	49.95	High GC	NA	NA
TCATACGGTATCCACCGT	IntronTRIP	B3-9	chr8	93028307	+	NA	NA	10	179	NA	NA	0	179	NA	NA	0	179	NA	NA	NA	NA	NA	NA	NA	Quies	Near_Lm2	34.27	Low GC	NA	NA
TCATACTTTACGTTGCTC	IntronTRIP	B3-9	chr6	27548061	-	NA	NA	6	26	NA	NA	13	26	NA	NA	0	26	NA	NA	NA	NA	NA	NA	NA	TssA	Interior_Act2	39.26	Average GC	NA	NA
TCATAGACTGGTAGTACT	IntronTRIP	B3-9	chr16	4906616	+	NA	NA	0	20	NA	NA	0	20	NA	NA	0	20	NA	NA	NA	NA	NA	NA	NA	ReprPCWk	Speckle	47.55	Average GC	NA	NA
TCATAGTGTTGCCATGGA	IntronTRIP	B3-9	chr11	78107535	+	NA	NA	0	112	NA	NA	0	112	NA	NA	0	112	NA	NA	NA	NA	NA	NA	NA	TxWk	Interior_Act3	44.26	Average GC	NA	NA
TCATAGTTTGGGCACAAG	IntronTRIP	B3-9	chr2	75247687	-	NA	NA	0	43	NA	NA	0	43	NA	NA	0	43	NA	NA	NA	NA	NA	NA	NA	Quies	Near_Lm1	29.57	Low GC	NA	NA
TCATATAAACATGTTGTG	IntronTRIP	B3-9	chr17	22096067	-	NA	NA	15	7	NA	NA	3	7	NA	NA	0	7	NA	NA	NA	NA	NA	NA	NA	NA	Lamina_Like	31.57	Low GC	NA	NA
TCATATATAGCATTCACC	IntronTRIP	B3-9	chr19	28565309	+	NA	NA	3	55	NA	NA	43	55	NA	NA	0	55	NA	NA	NA	NA	NA	NA	NA	TxWk	Lamina_Like	41.96	Average GC	NA	NA
TCATATCTCTGCCCCTCC	IntronTRIP	B3-9	chr12	24769250	-	NA	NA	0	30	NA	NA	0	30	NA	NA	0	30	NA	NA	NA	NA	NA	NA	NA	Quies	Interior_Act3	43.56	Average GC	NA	NA
TCATATTATGCCGATACA	IntronTRIP	B3-9	chr16	17706454	+	NA	NA	0	95	NA	NA	1	95	NA	NA	0	95	NA	NA	NA	NA	NA	NA	NA	Quies	Interior_Repr1	38.16	Average GC	NA	NA
TCATATTCGTCACCGCCC	IntronTRIP	B3-9	chr5	90408724	+	NA	NA	54	141	NA	NA	38	141	NA	NA	0	141	NA	NA	NA	NA	NA	NA	NA	TssA	Interior_Act3	36.06	Average GC	NA	NA
TCATCAACGCAACTAATC	IntronTRIP	B3-9	chr5	78772366	+	NA	NA	0	34	NA	NA	0	34	NA	NA	0	34	NA	NA	NA	NA	NA	NA	NA	EnhWk	Interior_Act2	47.55	Average GC	NA	NA
TCATCAACTTTCGCTACA	IntronTRIP	B3-9	chr2	226834464	+	NA	NA	0	11	NA	NA	0	11	NA	NA	0	11	NA	NA	NA	NA	NA	NA	NA	TssA	Near_Lm2	35.86	Average GC	NA	NA
TCATCAATTCGTCAGGTT	IntronTRIP	B3-9	chr12	38755399	+	NA	NA	0	75	NA	NA	0	75	NA	NA	0	75	NA	NA	NA	NA	NA	NA	NA	Quies	Lamina_Like	36.76	Average GC	NA	NA
TCATCACATACAACCGCA	IntronTRIP	B3-9	chr15	90717955	-	NA	NA	0	64	NA	NA	0	64	NA	NA	0	64	NA	NA	NA	NA	NA	NA	NA	TssA	Interior_Act1	49.65	High GC	NA	NA
TCATCACGCCTTTATGAG	IntronTRIP	B3-9	chr17	39334156	+	NA	NA	0	42	NA	NA	9	42	NA	NA	0	42	NA	NA	NA	NA	NA	NA	NA	EnhA2	Speckle	50.25	High GC	Retroposon	NA
TCATCAGCCTCCACACTA	IntronTRIP	B3-9	chr15	80063186	+	NA	NA	274	2	NA	NA	205	2	NA	NA	0	2	NM_019006.4	NA	NM_019006.4.1	NM_019006.4	3511	75207	0.0446022510734521	TxWk	Interior_Act2	36.66	Average GC	NA	MANE_mRNA
TCATCATCGGGCTCGGTG	IntronTRIP	B3-9	chr12	91671402	+	NA	NA	0	205	NA	NA	0	205	NA	NA	0	205	NA	NA	NA	NA	NA	NA	NA	Quies	Interior_Act3	37.76	Average GC	NA	NA
TCATCATGGCGGGTGCAT	IntronTRIP	B3-9	chr15	90142290	-	NA	NA	42	44	NA	NA	71	44	NA	NA	0	44	NA	NA	NA	NA	NA	NA	NA	EnhA1	Interior_Act1	53.35	High GC	NA	NA
TCATCATTACGGTCGCAT	IntronTRIP	B3-9	chr7	93396602	-	NA	NA	0	171	NA	NA	0	171	NA	NA	0	171	NA	NA	NA	NA	NA	NA	NA	Quies	Near_Lm2	50.05	High GC	NA	NA
TCATCCACTCAAGGAGTA	IntronTRIP	B3-9	chr4	108696008	+	NA	NA	0	104	NA	NA	0	104	NA	NA	0	104	NA	NA	NA	NA	NA	NA	NA	EnhWk	Interior_Act3	43.26	Average GC	NA	NA
TCATCCATGTAACCTAAG	IntronTRIP	B3-9	chr2	26245990	-	NA	NA	0	12	NA	NA	0	12	NA	NA	0	12	NA	NA	NA	NA	NA	NA	NA	TssFlnkU	Interior_Act1	42.66	Average GC	NA	NA
TCATCCCATACAAACTGT	IntronTRIP	B3-9	chr7	102973537	+	NA	NA	769	31	NA	NA	724	31	NA	NA	66	31	NA	NA	NA	NA	54	15319	0.00351265205229949	TssA	Interior_Act2	49.95	High GC	LTR	lncRNA
TCATCCCCAAGGACTCGC	IntronTRIP	B3-9	chr1	147126331	-	NA	NA	0	31	NA	NA	0	31	NA	NA	0	31	NA	NA	NA	NA	NA	NA	NA	ReprPCWk	Interior_Repr1	38.36	Average GC	LINE	NA
TCATCCCGTCGCTGCCGA	IntronTRIP	B3-9	chr9	38047789	-	NA	NA	138	41	NA	NA	147	41	NA	NA	49	41	NM_003028.3	NA	NM_003028.3.5	NM_003028.3	21438	131892	0.139816082958325	EnhA1	Interior_Act2	47.65	Average GC	NA	MANE_mRNA
TCATCCCTATAGCCGGAT	IntronTRIP	B3-9	chr11	118787891	-	NA	NA	2189	26	NA	NA	1987	26	NA	NA	354	26	NM_004397.6	NA	NM_004397.6.13	NM_004397.6	3273	40129	0.0754112713699829	TxWk	Interior_Act1	39.56	Average GC	NA	MANE_mRNA
TCATCCCTTAACGACGGC	IntronTRIP	B3-9	chr6	2848881	+	NA	NA	2	41	NA	NA	3	41	NA	NA	0	41	NA	NA	NA	NA	NA	NA	NA	EnhA1	Interior_Act2	48.25	High GC	NA	NA
TCATCCGCTACAGGAACA	IntronTRIP	B3-9	chr20	1390644	-	NA	NA	207	10	NA	NA	205	10	NA	NA	84	10	NM_000801.5	NA	NM_000801.5.3	NM_000801.5	2410	21667	0.100095526851352	EnhWk	Interior_Act1	50.75	High GC	NA	MANE_mRNA
TCATCCGGTCATGCAATC	IntronTRIP	B3-9	chr11	12853948	-	NA	NA	0	38	NA	NA	0	38	NA	NA	0	38	NA	NA	NA	NA	NA	NA	NA	EnhA1	Interior_Act2	43.36	Average GC	NA	NA
TCATCCGTATCGGCACCC	IntronTRIP	B3-9	chr4	98881930	-	NA	NA	25	88	NA	NA	44	88	NA	NA	85	88	NM_001968.5	NA	NM_001968.5.1	NM_001968.5	47203	2655	0.946748766496851	EnhWk	Interior_Act3	40.16	Average GC	NA	MANE_mRNA
TCATCCTACTAACAAACA	IntronTRIP	B3-9	chr8	103279373	+	NA	NA	0	94	NA	NA	0	94	NA	NA	0	94	NA	NA	NA	NA	NA	NA	NA	Quies	Near_Lm2	39.66	Average GC	NA	NA
TCATCCTGGTTGGTAAGA	IntronTRIP	B3-9	chr1	212107251	+	NA	NA	125	78	NA	NA	38	78	NA	NA	0	78	NA	NA	NA	NA	NA	NA	NA	Tx	Interior_Act3	44.16	Average GC	NA	NA
TCATCCTTTAACTATTTG	IntronTRIP	B3-9	chr4	13444780	+	NA	NA	0	167	NA	NA	0	167	NA	NA	0	167	NA	NA	NA	NA	NA	NA	NA	TxWk	Near_Lm2	38.46	Average GC	LINE	NA
TCATCGAACCCCATTACA	IntronTRIP	B3-9	chr7	91880500	+	NA	NA	15	13	NA	NA	15	13	NA	NA	0	13	NA	NA	NA	NA	NA	NA	NA	TssA	Near_Lm1	50.25	High GC	NA	NA
TCATCGCCGGACACCCTT	IntronTRIP	B3-9	chr3	179374960	-	NA	NA	0	47	NA	NA	0	47	NA	NA	0	47	NA	NA	NA	NA	NA	NA	NA	EnhA2	Interior_Act3	29.97	Low GC	NA	NA
TCATCGCGCCGCTCAAAC	IntronTRIP	B3-9	chr4	135109048	+	NA	NA	0	21	NA	NA	0	21	NA	NA	0	21	NA	NA	NA	NA	NA	NA	NA	Quies	Lamina	37.16	Average GC	NA	NA
TCATCGCGCTACTAGGTA	IntronTRIP	B3-9	chr10	17183285	+	NA	NA	0	8	NA	NA	0	8	NA	NA	0	8	NA	NA	NA	NA	NA	NA	NA	Quies	Interior_Act3	36.36	Average GC	NA	NA
TCATCGCGTGCGAAACCC	IntronTRIP	B3-9	chr5	164353852	+	NA	NA	195	375	NA	NA	157	375	NA	NA	0	375	NA	NA	NA	NA	57156	817791	0.0653250996917528	EnhWk	Near_Lm2	32.77	Low GC	NA	lncRNA
TCATCGCTCTGTGAAATC	IntronTRIP	B3-9	chr18	3039413	-	NA	NA	5	76	NA	NA	0	76	NA	NA	0	76	NA	NA	NA	NA	NA	NA	NA	EnhWk	Interior_Act3	41.26	Average GC	NA	NA
TCATCGGACGCCCAACTT	IntronTRIP	B3-9	chr3	47324216	-	NA	NA	0	5	NA	NA	0	5	NA	NA	0	5	NA	NA	NA	NA	NA	NA	NA	EnhG1	Interior_Act1	46.05	Average GC	NA	NA
TCATCGGCCACTCTTGGA	IntronTRIP	B3-9	chr12	78594962	+	NA	NA	0	44	NA	NA	0	44	NA	NA	91	44	NA	NA	NA	NA	NA	NA	NA	Quies	Lamina	39.26	Average GC	NA	NA
TCATCGGCGTTGCTGGCG	IntronTRIP	B3-9	chr2	169542971	+	NA	NA	0	11	NA	NA	0	11	NA	NA	0	11	NA	NA	NA	NA	NA	NA	NA	TxWk	Interior_Act3	40.46	Average GC	LINE	NA
TCATCGTATTTTTGCTAA	IntronTRIP	B3-9	chr1	75503008	-	NA	NA	841	36	NA	NA	779	36	NA	NA	306	36	NM_001130058.2	NA	NM_001130058.2.22	NM_001130058.2	108106	300880	0.264326896275178	TxWk	Near_Lm2	37.36	Average GC	NA	MANE_mRNA
TCATCTAAGTGGTCGGCG	IntronTRIP	B3-9	chr20	32324279	+	NA	NA	1596	117	NA	NA	1462	117	NA	NA	1218	117	NM_004798.4	NA	NM_004798.4.5	NM_004798.4	46629	10732	0.812904238071163	TxWk	Interior_Act2	42.86	Average GC	NA	MANE_mRNA
TCATCTGCTCAAAGGCCT	IntronTRIP	B3-9	chrUn_KI270744v1	145625	+	NA	NA	12	44	NA	NA	12	44	NA	NA	79	44	NA	NA	NA	NA	NA	NA	NA	NA	NA	31.17	Low GC	NA	NA
TCATCTGGCCTCCTATGC	IntronTRIP	B3-9	chr2	82305304	-	NA	NA	0	22	NA	NA	0	22	NA	NA	0	22	NA	NA	NA	NA	NA	NA	NA	Quies	Lamina	28.67	Low GC	NA	NA
TCATCTGGGCCTGGGTGC	IntronTRIP	B3-9	chr1	70448124	-	NA	NA	0	165	NA	NA	0	165	NA	NA	0	165	NA	NA	NA	NA	NA	NA	NA	Quies	Interior_Act3	40.76	Average GC	NA	NA
TCATCTGTCGAGGCAAGA	IntronTRIP	B3-9	chr7	76178037	-	NA	NA	0	164	NA	NA	14	164	NA	NA	122	164	NA	NA	NA	NA	NA	NA	NA	Quies	Interior_Act2	56.44	High GC	NA	NA
TCATCTTCTGCCCCCCGC	IntronTRIP	B3-9	chr4	40214137	+	NA	NA	181	41	NA	NA	204	41	NA	NA	184	41	NM_004310.5	NA	NM_004310.5.1	NM_004310.5	17107	32830	0.342571640266736	TxWk	Interior_Act3	46.65	Average GC	NA	MANE_mRNA
TCATCTTGTCGGAAGGTG	IntronTRIP	B3-9	chr20	18436244	+	NA	NA	0	7	NA	NA	0	7	NA	NA	0	7	NA	NA	NA	NA	NA	NA	NA	ReprPCWk	Near_Lm1	37.76	Average GC	LINE	NA
TCATCTTTGGCGAGCCGC	IntronTRIP	B3-9	chr10	68957138	+	NA	NA	42	30	NA	NA	97	30	NA	NA	136	30	NM_004728.4	NA	NM_004728.4.1	NM_004728.4	969	27930	0.0335305719921105	TssA	Interior_Act3	48.65	High GC	NA	MANE_mRNA
TCATGAACACGTCTTAGT	IntronTRIP	B3-9	chr11	36494663	-	NA	NA	167	26	NA	NA	99	26	NA	NA	136	26	NM_004620.4	NA	NM_004620.4.2	NM_004620.4	15609	10895	0.588929972834289	TxWk	Near_Lm1	33.77	Low GC	NA	MANE_mRNA
TCATGAACGGATGAGCCT	IntronTRIP	B3-9	chr7	64373570	-	NA	NA	0	116	NA	NA	0	116	NA	NA	0	116	NA	NA	NA	NA	NA	NA	NA	Quies	Lamina_Like	44.96	Average GC	Satellite	NA
TCATGACGGTACTTGTTT	IntronTRIP	B3-9	chr1	86707528	+	NA	NA	106	29	NA	NA	102	29	NA	NA	0	29	NM_016009.5	NA	NM_016009.5.1	NM_016009.5	2953	40656	0.0677153798527827	TxWk	Near_Lm2	40.96	Average GC	NA	MANE_mRNA
TCATGACGGTTGATAGAT	IntronTRIP	B3-9	chr11	94675101	-	NA	NA	0	34	NA	NA	0	34	NA	NA	0	34	NA	NA	NA	NA	65254	129771	0.334593000897321	Quies	Interior_Act3	43.06	Average GC	NA	lncRNA
TCATGACTCTCACCAAGT	IntronTRIP	B3-9	chr22	20557618	+	NA	NA	38	28	NA	NA	54	28	NA	NA	0	28	NM_001003891.3	NA	NM_001003891.3.5	NM_001003891.3	50009	30001	0.625034370703662	EnhG2	Speckle	50.65	High GC	NA	MANE_mRNA
TCATGAGGACGTGCAGTT	IntronTRIP	B3-9	chr4	23505322	-	NA	NA	0	241	NA	NA	1	241	NA	NA	0	241	NA	NA	NA	NA	NA	NA	NA	Quies	Near_Lm2	29.07	Low GC	LTR	NA
TCATGAGTGCGGTCACTA	IntronTRIP	B3-9	chr21	6500646	-	NA	NA	14	12	NA	NA	25	12	NA	NA	0	12	NA	NA	NA	NA	NA	NA	NA	NA	NA	48.05	Average GC	LTR	NA
TCATGATTGCAGTAAACA	IntronTRIP	B3-9	chr10	68566992	+	NA	NA	651	150	NA	NA	587	150	NA	NA	230	150	NM_030625.3	NA	NM_030625.3.1	NM_030625.3	6656	127495	0.0496157315264143	TxWk	Interior_Act3	37.96	Average GC	NA	MANE_mRNA
TCATGCATCGGTGCCTAC	IntronTRIP	B3-9	chr2	181875260	-	NA	NA	0	13	NA	NA	0	13	NA	NA	0	13	NA	NA	NA	NA	NA	NA	NA	Quies	Near_Lm2	31.67	Low GC	NA	NA
TCATGCATGACCGTTGCC	IntronTRIP	B3-9	chr7	120949845	-	NA	NA	37	145	NA	NA	17	145	NA	NA	109	145	NA	NA	NA	NA	NA	NA	NA	TssA	Near_Lm2	33.17	Low GC	NA	NA
TCATGCCCCACCAGCCCC	IntronTRIP	B3-9	chr22	15786259	-	NA	NA	0	36	NA	NA	0	36	NA	NA	0	36	NA	NA	NA	NA	NA	NA	NA	NA	Interior_Repr2	34.67	Low GC	LINE	NA
TCATGCGACGGAGGCAAA	IntronTRIP	B3-9	chr9	88411178	+	NA	NA	159	26	NA	NA	196	26	NA	NA	0	26	NM_006717.3	NA	NM_006717.3.1	NM_006717.3	22735	67516	0.251908566110071	Quies	Interior_Repr2	46.15	Average GC	NA	MANE_mRNA
TCATGCGGAACAACCGCC	IntronTRIP	B3-9	chr17	76193327	-	NA	NA	73	21	NA	NA	35	21	NA	NA	71	21	NM_052916.3	NA	NM_052916.3.17	NM_052916.3	47166	50854	0.481187512752499	EnhWk	Speckle	43.76	Average GC	NA	MANE_mRNA
TCATGCGGCATCTGCACG	IntronTRIP	B3-9	chr3	158774902	-	NA	NA	0	16	NA	NA	0	16	NA	NA	0	16	NA	NA	NA	NA	NA	NA	NA	TxWk	Interior_Act3	34.87	Low GC	NA	NA
TCATGCTCTCGATACTCC	IntronTRIP	B3-9	chr2	237085468	-	NA	NA	299	94	NA	NA	235	94	NA	NA	223	94	NA	NA	NA	NA	370	174671	0.00211379048337247	TssA	Interior_Repr2	55.64	High GC	NA	lncRNA
TCATGGAACGAAAGCGCT	IntronTRIP	B3-9	chr15	51784295	+	NA	NA	30	188	NA	NA	1	188	NA	NA	0	188	NM_014548.4	NA	NM_014548.4.7	NM_014548.4	32699	32068	0.504871307919156	Quies	Interior_Act3	34.27	Low GC	NA	MANE_mRNA
TCATGGAAGGCTTCAGCC	IntronTRIP	B3-9	chr3	49774891	-	NA	NA	850	25	NA	NA	1041	25	NA	NA	0	25	NM_153273.4	NA	NM_153273.4.5	NM_153273.4	11651	50598	0.187167665344022	TxWk	Speckle	34.07	Low GC	NA	MANE_mRNA
TCATGGCAAGAGATGGTA	IntronTRIP	B3-9	chr1	78224493	-	NA	NA	0	203	NA	NA	0	203	NA	NA	0	203	NA	NA	NA	NA	NA	NA	NA	Quies	Lamina	35.26	Average GC	NA	NA
TCATGGCAAGGCCTCCGG	IntronTRIP	B3-9	chr8	128528556	+	NA	NA	0	58	NA	NA	0	58	NA	NA	0	58	NA	NA	NA	NA	NA	NA	NA	EnhWk	Near_Lm1	41.96	Average GC	NA	NA
TCATGGCCAATCGCGCGC	IntronTRIP	B3-9	chrX	113204117	+	NA	NA	0	57	NA	NA	0	57	NA	NA	0	57	NA	NA	NA	NA	323554	8069	0.975668153294554	Quies	Near_Lm2	39.26	Average GC	NA	lncRNA
TCATGGCCGCAGTGAAGA	IntronTRIP	B3-9	chr17	66639839	-	NA	NA	1	172	NA	NA	0	172	NA	NA	0	172	NA	NA	NA	NA	NA	NA	NA	TxWk	Interior_Act2	46.95	Average GC	NA	NA
TCATGGCCGTGTCTGTCC	IntronTRIP	B3-9	chr13	62417220	-	NA	NA	0	33	NA	NA	0	33	NA	NA	0	33	NA	NA	NA	NA	NA	NA	NA	Quies	Lamina	32.47	Low GC	NA	NA
TCATGGGGAGTGGCAACC	IntronTRIP	B3-9	chr12	26383124	+	NA	NA	0	227	NA	NA	0	227	NA	NA	0	227	NA	NA	NA	NA	64171	38338	0.626003570418207	ReprPCWk	Near_Lm1	40.96	Average GC	LTR	lncRNA
TCATGGGGTCTTTTAGCG	IntronTRIP	B3-9	chr12	102277126	+	NA	NA	0	544	NA	NA	2	544	NA	NA	109	544	NA	NA	NA	NA	79541	125470	0.387984059391935	Quies	Near_Lm1	36.26	Average GC	NA	lncRNA
TCATGGTCGTCCCTTGCG	IntronTRIP	B3-9	chr17	41674340	-	NA	NA	25	92	NA	NA	24	92	NA	NA	0	92	NA	NA	NA	NA	NA	NA	NA	TxWk	Speckle	44.46	Average GC	LTR	NA
TCATGGTCTTCTGTGTTA	IntronTRIP	B3-9	chr17	59883274	-	NA	NA	0	17	NA	NA	0	17	NA	NA	0	17	NM_016261.4	NA	NM_016261.4.6	NM_016261.4	9669	23796	0.288928731510533	TxWk	Interior_Act1	50.55	High GC	SINE	MANE_mRNA
TCATGGTGTCGCATATCA	IntronTRIP	B3-9	chr11	76752007	-	NA	NA	0	270	NA	NA	0	270	NA	NA	0	270	NA	NA	NA	NA	NA	NA	NA	EnhWk	Interior_Act2	48.55	High GC	SINE	NA
TCATGTACGCGGCCGCTA	IntronTRIP	B3-9	chr1	22821182	-	NA	NA	0	20	NA	NA	0	20	NA	NA	0	20	NA	NA	NA	NA	NA	NA	NA	ReprPCWk	Interior_Act1	40.66	Average GC	LTR	NA
TCATGTCAGGAGGTGCGC	IntronTRIP	B3-9	chr4	10174557	-	NA	NA	35	56	NA	NA	19	56	NA	NA	0	56	NA	NA	NA	NA	NA	NA	NA	EnhA1	Interior_Act3	47.05	Average GC	LTR	NA
TCATGTGCTCGACGGTTG	IntronTRIP	B3-9	chr4	108089812	-	NA	NA	17	50	NA	NA	25	50	NA	NA	0	50	NM_016269.5	NA	NM_016269.5.9	NM_016269.5	79120	42265	0.651810355480496	TxWk	Interior_Act3	36.66	Average GC	NA	MANE_mRNA
TCATGTTAACGTGAACGC	IntronTRIP	B3-9	chr2	115465489	-	NA	NA	0	67	NA	NA	0	67	NA	NA	0	67	NA	NA	NA	NA	NA	NA	NA	Het	Lamina	35.46	Average GC	NA	NA
TCATTACGACCTGGATAA	IntronTRIP	B3-9	chr2	167941581	+	NA	NA	388	108	NA	NA	350	108	NA	NA	112	108	NA	NA	NA	NA	NA	NA	NA	TssA	Near_Lm2	45.35	Average GC	NA	NA
TCATTACGACTGTCGCGA	IntronTRIP	B3-9	chr19	2369434	-	NA	NA	0	31	NA	NA	0	31	NA	NA	0	31	NA	NA	NA	NA	NA	NA	NA	ReprPCWk	Speckle	48.55	High GC	SINE	NA
TCATTATCCTAGAAACGC	IntronTRIP	B3-9	chr9	14209528	+	NA	NA	0	53	NA	NA	0	53	NA	NA	0	53	NA	NA	NA	NA	NA	NA	NA	Quies	Near_Lm1	35.76	Average GC	NA	NA
TCATTATCGAGTCCCCGC	IntronTRIP	B3-9	chr14	55412331	-	NA	NA	0	25	NA	NA	4	25	NA	NA	0	25	NA	NA	NA	NA	NA	NA	NA	TssA	Interior_Act3	45.65	Average GC	NA	NA
TCATTATCGCGTGACCCT	IntronTRIP	B3-9	chr16	20722371	-	NA	NA	9	146	NA	NA	11	146	NA	NA	0	146	NA	NA	NA	NA	NA	NA	NA	Quies	Interior_Act1	34.57	Low GC	NA	NA
TCATTCAGACATCTGGAC	IntronTRIP	B3-9	chr21	29193528	-	NA	NA	0	107	NA	NA	1	107	NA	NA	0	107	NA	NA	NA	NA	NA	NA	NA	ReprPCWk	Near_Lm1	48.45	High GC	NA	NA
TCATTCCTCTTATTATCC	IntronTRIP	B3-9	chr1	27868457	-	NA	NA	5	9	NA	NA	23	9	NA	NA	0	9	NA	NA	NA	NA	NA	NA	NA	EnhA1	Interior_Act1	51.35	High GC	NA	NA
TCATTCTGGACTGGCTTT	IntronTRIP	B3-9	chr1	42681136	+	NA	NA	13	27	NA	NA	55	27	NA	NA	221	27	NA	NA	NA	NA	2401	523	0.821135430916553	TssA	Interior_Act1	44.06	Average GC	LINE	lncRNA
TCATTGAGGCGTGCAAAT	IntronTRIP	B3-9	chr7	116666188	+	NA	NA	0	92	NA	NA	0	92	NA	NA	0	92	NA	NA	NA	NA	NA	NA	NA	ReprPCWk	Near_Lm2	31.57	Low GC	NA	NA
TCATTGCGAGGGTACCGG	IntronTRIP	B3-9	chr1	163342019	+	NA	NA	0	41	NA	NA	0	41	NA	NA	96	41	NM_145697.3	NA	NM_145697.3.9	NM_145697.3	20066	13740	0.593563272791812	TxWk	Near_Lm2	34.27	Low GC	NA	MANE_mRNA
TCATTGGCACCGCTGAGC	IntronTRIP	B3-9	chr20	63729199	-	NA	NA	0	60	NA	NA	0	60	NA	NA	0	60	NA	NA	NA	NA	NA	NA	NA	TxWk	Speckle	45.75	Average GC	SINE	NA
TCATTGGCTTTGTGGTGA	IntronTRIP	B3-9	chr14	73460574	+	NA	NA	1647	42	NA	NA	1630	42	NA	NA	320	42	NA	NA	NA	NA	NA	NA	NA	EnhWk	Interior_Act2	40.66	Average GC	NA	NA
TCATTGTCAGAGTCGCTA	IntronTRIP	B3-9	chr1	28369224	-	NA	NA	36	27	NA	NA	53	27	NA	NA	0	27	NA	NA	NA	NA	NA	NA	NA	EnhA1	Interior_Act1	49.95	High GC	NA	NA
TCATTTAGCTCACCCTGC	IntronTRIP	B3-9	chr6	147759334	+	NA	NA	200	197	NA	NA	156	197	NA	NA	0	197	NA	NA	NA	NA	98631	194603	0.336355947809599	Quies	Interior_Act3	36.46	Average GC	NA	lncRNA
TCATTTAGGTCACTAGGT	IntronTRIP	B3-9	chr10	11956299	-	NA	NA	0	108	NA	NA	0	108	NA	NA	0	108	NM_015542.4	NA	NM_015542.4.9	NM_015542.4	86510	36278	0.704547675668632	TxWk	Interior_Act3	39.06	Average GC	NA	MANE_mRNA
TCATTTCGCCTGGTAGTC	IntronTRIP	B3-9	chr7	121047082	+	NA	NA	94	47	NA	NA	54	47	NA	NA	0	47	NM_024913.5	NA	NM_024913.5.4	NM_024913.5	58372	250360	0.189070132023891	EnhG1	Near_Lm2	28.67	Low GC	NA	MANE_mRNA
TCATTTCGGGGTATTGCG	IntronTRIP	B3-9	chr7	34976411	+	NA	NA	18	116	NA	NA	14	116	NA	NA	0	116	NA	NA	NA	NA	NA	NA	NA	Quies	Near_Lm2	40.16	Average GC	DNA	NA
TCATTTGAGTGAGACATT	IntronTRIP	B3-9	chr16	1408187	-	NA	NA	45	3	NA	NA	36	3	NA	NA	0	3	NM_001372107.1	NA	NM_001372107.1.13	NM_001372107.1	6517	44983	0.126543689320388	TssFlnkD	Speckle	62.04	High GC	NA	MANE_mRNA
TCATTTGCCACACAAGCA	IntronTRIP	B3-9	chr8	105400805	-	NA	NA	0	15	NA	NA	0	15	NA	NA	0	15	NA	NA	NA	NA	NA	NA	NA	EnhA2	Interior_Act3	31.57	Low GC	DNA	NA
TCATTTGCGAATGGAAGT	IntronTRIP	B3-9	chr8	84897531	-	NA	NA	0	67	NA	NA	0	67	NA	NA	0	67	NA	NA	NA	NA	NA	NA	NA	Quies	Lamina	31.87	Low GC	NA	NA
TCATTTTAAAATCAGGAA	IntronTRIP	B3-9	chr5	173858512	+	NA	NA	0	47	NA	NA	2	47	NA	NA	0	47	NA	NA	NA	NA	NA	NA	NA	EnhA1	Interior_Act2	40.96	Average GC	NA	NA
TCATTTTGCCGCCCCCTT	IntronTRIP	B3-9	chr1	121210871	-	NA	NA	0	9	NA	NA	0	9	NA	NA	0	9	NA	NA	NA	NA	NA	NA	NA	NA	Lamina_Like	41.46	Average GC	NA	NA
TCATTTTGCTGCGCTAGT	IntronTRIP	B3-9	chr11	104385806	-	NA	NA	0	14	NA	NA	0	14	NA	NA	0	14	NA	NA	NA	NA	NA	NA	NA	Quies	Lamina	39.36	Average GC	LINE	NA
TCATTTTTAACAAAACCT	IntronTRIP	B3-9	chr2	74178254	-	NA	NA	1737	14	NA	NA	1784	14	NA	NA	491	14	NM_018221.5	NA	NM_018221.5.5	NM_018221.5	625	25727	0.0237173649058895	TssA	Interior_Act2	51.75	High GC	NA	MANE_mRNA
TCCAAACCACTTATCGGC	IntronTRIP	B3-9	chr10	36765537	-	NA	NA	0	7	NA	NA	0	7	NA	NA	0	7	NA	NA	NA	NA	NA	NA	NA	Quies	Lamina_Like	33.27	Low GC	NA	NA
TCCAAACGGGTTAAGGAG	IntronTRIP	B3-9	chr14	103417771	+	NA	NA	471	6	NA	NA	242	6	NA	NA	0	6	NM_001128918.3	NA	NM_001128918.3.2	NM_001128918.3	32357	86060	0.273246239982435	EnhWk	Interior_Act1	41.16	Average GC	NA	MANE_mRNA
TCCAAACGTAGATGTCCA	IntronTRIP	B3-9	chr12	12847403	-	NA	NA	0	32	NA	NA	0	32	NA	NA	0	32	NA	NA	NA	NA	NA	NA	NA	Quies	Interior_Act3	39.76	Average GC	LINE	NA
TCCAAACGTTCTGCCAAA	IntronTRIP	B3-9	chr3	154749657	-	NA	NA	499	143	NA	NA	427	143	NA	NA	114	143	NA	NA	NA	NA	NA	NA	NA	EnhA2	Near_Lm2	47.35	Average GC	NA	NA
TCCAAAGCCGCGTCCGTT	IntronTRIP	B3-9	chr2	201258006	-	NA	NA	21	23	NA	NA	8	23	NA	NA	0	23	NA	NA	NA	NA	NA	NA	NA	TssA	Interior_Act2	49.45	High GC	NA	NA
TCCAAAGGCGATGGGGTG	IntronTRIP	B3-9	chr11	10639611	-	NA	NA	0	15	NA	NA	5	15	NA	NA	0	15	NM_130385.4	NA	NM_130385.4.19	NM_130385.4	54144	66517	0.448728255194305	EnhWk	Interior_Act2	45.35	Average GC	NA	MANE_mRNA
TCCAAAGTACTCGCTCTT	IntronTRIP	B3-9	chr16	21222543	+	NA	NA	0	49	NA	NA	0	49	NA	NA	0	49	NA	NA	NA	NA	NA	NA	NA	ReprPCWk	Interior_Act1	44.36	Average GC	NA	NA
TCCAAAGTCGGGTTTGGA	IntronTRIP	B3-9	chr6	155365343	-	NA	NA	0	5	NA	NA	0	5	NA	NA	0	5	NA	NA	NA	NA	NA	NA	NA	Quies	Near_Lm2	39.36	Average GC	NA	NA
TCCAAATATTGTTCAGTC	IntronTRIP	B3-9	chr17	41693346	+	NA	NA	329	115	NA	NA	441	115	NA	NA	827	115	NA	NA	NA	NA	NA	NA	NA	Tx	Speckle	46.75	Average GC	NA	NA
TCCAACAGGCGGGTGAAT	IntronTRIP	B3-9	chr10	118804312	-	NA	NA	0	31	NA	NA	0	31	NA	NA	0	31	NA	NA	NA	NA	225232	19749	0.919385585004551	ReprPC	Interior_Act2	44.46	Average GC	NA	lncRNA
TCCAACCGTCTGTATTCA	IntronTRIP	B3-9	chr11	34810644	-	NA	NA	0	171	NA	NA	0	171	NA	NA	0	171	NA	NA	NA	NA	NA	NA	NA	EnhA1	Interior_Act3	42.56	Average GC	LINE	NA
TCCAACCTCCGTATGTCA	IntronTRIP	B3-9	chr14	75754427	-	NA	NA	0	14	NA	NA	0	14	NA	NA	0	14	NA	NA	NA	NA	NA	NA	NA	Quies	Interior_Act2	32.27	Low GC	LINE	NA
TCCAACCTGTCCTTGTAG	IntronTRIP	B3-9	chr7	106561563	+	NA	NA	0	144	NA	NA	0	144	NA	NA	0	144	NA	NA	NA	NA	NA	NA	NA	EnhWk	Interior_Act3	40.16	Average GC	NA	NA
TCCAACGAGTGGGCATGG	IntronTRIP	B3-9	chrX	109838546	-	NA	NA	134	244	NA	NA	83	244	NA	NA	0	244	NA	NA	NA	NA	NA	NA	NA	Quies	Interior_Act3	40.66	Average GC	NA	NA
TCCAACTGCGTGTGGCGG	IntronTRIP	B3-9	chr5	90658662	+	NA	NA	72	131	NA	NA	14	131	NA	NA	0	131	NM_032119.4	NA	NM_032119.4.21	NM_032119.4	99866	505775	0.164893063712661	TssA	Interior_Act3	34.87	Low GC	NA	MANE_mRNA
TCCAAGACAATCGGGCCG	IntronTRIP	B3-9	chr3	177344990	-	NA	NA	264	61	NA	NA	317	61	NA	NA	60	61	NA	NA	NA	NA	4176	7362	0.361934477379095	EnhA1	Interior_Act3	42.16	Average GC	NA	lncRNA
TCCAAGTCATCACCATAA	IntronTRIP	B3-9	chr12	108564984	-	NA	NA	0	42	NA	NA	0	42	NA	NA	0	42	NA	NA	NA	NA	NA	NA	NA	EnhG1	Interior_Act2	43.26	Average GC	NA	NA
TCCAAGTTAGACTGGTTG	IntronTRIP	B3-9	chr19	9117453	+	NA	NA	150	421	NA	NA	200	421	NA	NA	0	421	NA	NA	NA	NA	NA	NA	NA	EnhWk	Interior_Act1	45.65	Average GC	NA	NA
TCCAATACCTTAGAATGT	IntronTRIP	B3-9	chr5	76467585	-	NA	NA	0	78	NA	NA	0	78	NA	NA	0	78	NA	NA	NA	NA	NA	NA	NA	Quies	Interior_Act3	36.26	Average GC	NA	NA
TCCAATAGCCCTGTGCCT	IntronTRIP	B3-9	chr5	54326527	-	NA	NA	0	61	NA	NA	1	61	NA	NA	0	61	NA	NA	NA	NA	NA	NA	NA	EnhA1	Interior_Act3	44.76	Average GC	NA	NA
TCCAATATCGTACGAGGA	IntronTRIP	B3-9	chr21	5234066	-	NA	NA	1486	45	NA	NA	1704	45	NA	NA	138	45	NA	NA	NA	NA	9767	1398	0.874787281683833	NA	NA	34.57	Low GC	DNA	lncRNA
TCCAATCACGGGGTACTG	IntronTRIP	B3-9	chr13	47797249	+	NA	NA	0	14	NA	NA	0	14	NA	NA	0	14	NA	NA	NA	NA	NA	NA	NA	Quies	Near_Lm2	42.16	Average GC	NA	NA
TCCAATCGCCGGGAGACT	IntronTRIP	B3-9	chr1	161721488	-	NA	NA	125	19	NA	NA	130	19	NA	NA	0	19	NA	NA	NA	NA	NA	NA	NA	EnhA1	Interior_Act2	47.55	Average GC	DNA	NA
TCCAATGTCTGAAACGCG	IntronTRIP	B3-9	chr3	152240611	-	NA	NA	0	62	NA	NA	1	62	NA	NA	0	62	NA	NA	NA	NA	NA	NA	NA	EnhWk	Interior_Act3	31.47	Low GC	NA	NA
TCCACAACCCGGCTGGCT	IntronTRIP	B3-9	chr2	197884759	+	NA	NA	81	85	NA	NA	106	85	NA	NA	118	85	NM_006226.4	NA	NM_006226.4.1	NM_006226.4	80167	265104	0.23218573236675	TxWk	Interior_Act3	40.36	Average GC	LINE	MANE_mRNA
TCCACAGGCACGGTGCCT	IntronTRIP	B3-9	chr11	6926331	-	NA	NA	198	98	NA	NA	155	98	NA	NA	0	98	NA	NA	NA	NA	547	104389	0.00521270107494092	TssA	Near_Lm1	53.15	High GC	NA	lncRNA
TCCACAGTACCGTTAAGA	IntronTRIP	B3-9	chr18	3116718	+	NA	NA	0	71	NA	NA	0	71	NA	NA	0	71	NA	NA	NA	NA	NA	NA	NA	TxWk	Interior_Act3	45.55	Average GC	NA	NA
TCCACAGTACTCGCTCTT	IntronTRIP	B3-9	chr19	27814464	-	NA	NA	0	3	NA	NA	0	3	NA	NA	0	3	NA	NA	NA	NA	NA	NA	NA	Quies	Lamina_Like	45.05	Average GC	NA	NA
TCCACATACAAATCAGTG	IntronTRIP	B3-9	chr3	41812071	+	NA	NA	0	49	NA	NA	0	49	NA	NA	0	49	NA	NA	NA	NA	NA	NA	NA	ReprPCWk	Near_Lm1	39.06	Average GC	SINE	NA
TCCACCAGCCTCAAGAGG	IntronTRIP	B3-9	chr4	36834783	+	NA	NA	0	103	NA	NA	0	103	NA	NA	0	103	NA	NA	NA	NA	NA	NA	NA	Quies	Lamina	33.97	Low GC	NA	NA
TCCACCATAGAGCTGTCC	IntronTRIP	B3-9	chr16	24458950	+	NA	NA	0	25	NA	NA	0	25	NA	NA	0	25	NA	NA	NA	NA	NA	NA	NA	ReprPCWk	Interior_Act1	39.16	Average GC	NA	NA
TCCACCATCTGACCGCGG	IntronTRIP	B3-9	chr12	69293046	+	NA	NA	0	12	NA	NA	0	12	NA	NA	0	12	NA	NA	NA	NA	NA	NA	NA	Quies	Interior_Act3	34.97	Average GC	LINE	NA
TCCACCATGCAGAGATGG	IntronTRIP	B3-9	chr10	17655960	-	NA	NA	0	32	NA	NA	0	32	NA	NA	0	32	NA	NA	NA	NA	NA	NA	NA	EnhWk	Interior_Act3	41.26	Average GC	LINE	NA
TCCACCCAATCTCGTAAG	IntronTRIP	B3-9	chr6	134216580	+	NA	NA	0	31	NA	NA	5	31	NA	NA	0	31	NA	NA	NA	NA	NA	NA	NA	EnhWk	Interior_Act3	38.36	Average GC	NA	NA
TCCACCCCAACTTTCGGA	IntronTRIP	B3-9	chr1	229481074	+	NA	NA	0	134	NA	NA	0	134	NA	NA	0	134	NA	NA	NA	NA	NA	NA	NA	Tx	Interior_Act2	46.85	Average GC	NA	NA
TCCACCCCCTCTTGTCAT	IntronTRIP	B3-9	chr4	186826097	-	NA	NA	0	17	NA	NA	1	17	NA	NA	0	17	NA	NA	NA	NA	NA	NA	NA	EnhWk	Near_Lm2	33.37	Low GC	NA	NA
TCCACCCCTTCATGGGAG	IntronTRIP	B3-9	chr4	111768241	-	NA	NA	0	122	NA	NA	0	122	NA	NA	0	122	NA	NA	NA	NA	NA	NA	NA	Quies	Lamina	34.07	Low GC	LINE	NA
TCCACCGACACCCCACTC	IntronTRIP	B3-9	chr12	105178508	+	NA	NA	0	97	NA	NA	0	97	NA	NA	0	97	NA	NA	NA	NA	NA	NA	NA	TxWk	Interior_Act3	35.16	Average GC	LINE	NA
TCCACCGGGGACGTCGCT	IntronTRIP	B3-9	chr6	42804481	-	NA	NA	0	19	NA	NA	0	19	NA	NA	0	19	NA	NA	NA	NA	NA	NA	NA	TxWk	Interior_Act1	44.46	Average GC	LINE	NA
TCCACCTGGCGACCAAGG	IntronTRIP	B3-9	chr7	20883069	+	NA	NA	0	23	NA	NA	0	23	NA	NA	0	23	NA	NA	NA	NA	47693	140293	0.253705063143	Quies	Near_Lm2	40.56	Average GC	NA	lncRNA
TCCACGACACCACTAACC	IntronTRIP	B3-9	chr20	37539268	+	NA	NA	298	204	NA	NA	279	204	NA	NA	0	204	NA	NA	NA	NA	NA	NA	NA	Quies	Interior_Act1	34.87	Low GC	LINE	NA
TCCACGAGTGGTGAAGTA	IntronTRIP	B3-9	chr10	77523164	-	NA	NA	0	18	NA	NA	0	18	NA	NA	0	18	NM_001161352.2	NA	NM_001161352.2.27	NM_001161352.2	114644	638283	0.152264429353709	ReprPCWk	Interior_Repr2	42.96	Average GC	NA	MANE_mRNA
TCCACGCGAGTATGCTCG	IntronTRIP	B3-9	chr5	68436030	-	NA	NA	0	16	NA	NA	0	16	NA	NA	0	16	NA	NA	NA	NA	NA	NA	NA	EnhWk	Interior_Act3	45.75	Average GC	NA	NA
TCCACGGCCCTGCTTATC	IntronTRIP	B3-9	chr12	28121645	-	NA	NA	279	238	NA	NA	383	238	NA	NA	0	238	NA	NA	NA	NA	NA	NA	NA	Quies	Interior_Act3	30.27	Low GC	NA	NA
TCCACGGCGAACCGGGCT	IntronTRIP	B3-9	chr10	73531665	+	NA	NA	475	63	NA	NA	348	63	NA	NA	0	63	NA	NA	NA	NA	NA	NA	NA	TxWk	Interior_Act1	38.36	Average GC	NA	NA
TCCACGGTATTCTAATCT	IntronTRIP	B3-9	chr10	72480829	+	NA	NA	0	33	NA	NA	0	33	NA	NA	0	33	NA	NA	NA	NA	NA	NA	NA	TxWk	Interior_Act1	42.16	Average GC	NA	NA
TCCACGGTGGCAACCTTA	IntronTRIP	B3-9	chr6	13373886	+	NA	NA	0	18	NA	NA	0	18	NA	NA	0	18	NA	NA	NA	NA	NA	NA	NA	ReprPCWk	Interior_Act3	39.36	Average GC	NA	NA
TCCACGGTTGTGCCTGTG	IntronTRIP	B3-9	chr22	24467018	-	NA	NA	0	51	NA	NA	0	51	NA	NA	0	51	NA	NA	NA	NA	28056	37812	0.42594279468027	EnhWk	Interior_Act1	44.56	Average GC	NA	lncRNA
TCCACGTTAGGTCGCTTG	IntronTRIP	B3-9	chr8	9172484	-	NA	NA	2	11	NA	NA	13	11	NA	NA	0	11	NA	NA	NA	NA	NA	NA	NA	EnhA1	Interior_Act2	43.06	Average GC	NA	NA
TCCACTCCCGTTTGACCC	IntronTRIP	B3-9	chr6	31547634	-	NA	NA	0	44	NA	NA	0	44	NA	NA	0	44	NA	NA	NA	NA	NA	NA	NA	TssA	Speckle	45.95	Average GC	NA	NA
TCCACTCTAGAGTTCTAG	IntronTRIP	B3-9	chr11	59857536	+	NA	NA	44	98	NA	NA	41	98	NA	NA	0	98	NA	NA	NA	NA	NA	NA	NA	EnhA1	Interior_Repr1	39.66	Average GC	LINE	NA
TCCACTGCTATATTGAGA	IntronTRIP	B3-9	chr2	40501419	-	NA	NA	0	19	NA	NA	0	19	NA	NA	0	19	NA	NA	NA	NA	NA	NA	NA	Quies	Lamina	37.26	Average GC	NA	NA
TCCACTGGGACCCCAGGA	IntronTRIP	B3-9	chr8	53684566	-	NA	NA	0	128	NA	NA	1	128	NA	NA	0	128	NA	NA	NA	NA	NA	NA	NA	ReprPCWk	Near_Lm1	32.57	Low GC	NA	NA
TCCACTGTTCGGAAGGAG	IntronTRIP	B3-9	chr5	32681636	-	NA	NA	0	78	NA	NA	0	78	NA	NA	0	78	NA	NA	NA	NA	NA	NA	NA	Quies	Near_Lm1	41.46	Average GC	LTR	NA
TCCACTTACCGCGACAGA	IntronTRIP	B3-9	chr9	35924567	-	NA	NA	0	80	NA	NA	0	80	NA	NA	0	80	NA	NA	NA	NA	987	2408	0.290721649484536	EnhA2	Speckle	44.96	Average GC	NA	lncRNA
TCCACTTCAGGAGGGTTG	IntronTRIP	B3-9	chr5	180115292	+	NA	NA	0	15	NA	NA	0	15	NA	NA	0	15	NA	NA	NA	NA	NA	NA	NA	TxWk	Interior_Act1	52.35	High GC	Simple_repeat	NA
TCCACTTGAATCCGCAAG	IntronTRIP	B3-9	chr2	157264954	-	NA	NA	0	42	NA	NA	25	42	NA	NA	0	42	NA	NA	NA	NA	NA	NA	NA	TssA	Near_Lm2	36.06	Average GC	NA	NA
TCCAGAACCAGCATTCCT	IntronTRIP	B3-9	chr17	4248528	+	NA	NA	0	44	NA	NA	0	44	NA	NA	0	44	NA	NA	NA	NA	NA	NA	NA	EnhWk	Speckle	45.65	Average GC	SINE	NA
TCCAGACACGGACTCGTC	IntronTRIP	B3-9	chr14	40149287	-	NA	NA	0	207	NA	NA	0	207	NA	NA	0	207	NA	NA	NA	NA	NA	NA	NA	Quies	Lamina	32.77	Low GC	NA	NA
TCCAGACCCATGTGTTTC	IntronTRIP	B3-9	chr7	133252703	+	NA	NA	14	89	NA	NA	8	89	NA	NA	0	89	NA	NA	NA	NA	NA	NA	NA	Quies	Interior_Act3	40.16	Average GC	NA	NA
TCCAGACGTAACTCCCGG	IntronTRIP	B3-9	chr2	170041157	-	NA	NA	0	132	NA	NA	0	132	NA	NA	0	132	NA	NA	NA	NA	NA	NA	NA	TxWk	Interior_Act3	30.67	Low GC	NA	NA
TCCAGAGGCCCCGTATCC	IntronTRIP	B3-9	chr6	112799914	+	NA	NA	0	63	NA	NA	16	63	NA	NA	0	63	NA	NA	NA	NA	NA	NA	NA	Quies	Lamina	32.57	Low GC	NA	NA
TCCAGAGGTTAAGGGCTC	IntronTRIP	B3-9	chr20	31437243	+	NA	NA	0	5	NA	NA	0	5	NA	NA	0	5	NA	NA	NA	NA	NA	NA	NA	ReprPCWk	Lamina_Like	43.56	Average GC	NA	NA
TCCAGCCACCCGTCTTCA	IntronTRIP	B3-9	chr21	14610114	-	NA	NA	0	69	NA	NA	0	69	NA	NA	0	69	NA	NA	NA	NA	NA	NA	NA	Quies	Interior_Act3	42.96	Average GC	NA	NA
TCCAGCCAGAGTGACCGT	IntronTRIP	B3-9	chr4	9553841	-	NA	NA	1102	166	NA	NA	882	166	NA	NA	220	166	NA	NA	NA	NA	144	227	0.388140161725067	Quies	Near_Lm1	35.36	Average GC	NA	processed_pseudogene
TCCAGCCCGAAACTCTAA	IntronTRIP	B3-9	chrX	30605304	+	NA	NA	0	21	NA	NA	0	21	NA	NA	0	21	NA	NA	NA	NA	NA	NA	NA	ReprPCWk	Near_Lm1	49.25	High GC	LTR	NA
TCCAGCCCTATTGCCAGA	IntronTRIP	B3-9	chr1	93865953	+	NA	NA	0	42	NA	NA	0	42	NA	NA	0	42	NA	NA	NA	NA	NA	NA	NA	TxWk	Interior_Act3	36.86	Average GC	NA	NA
TCCAGCCGGTACCGTATG	IntronTRIP	B3-9	chr8	90187727	-	NA	NA	20	262	NA	NA	32	262	NA	NA	0	262	NA	NA	NA	NA	NA	NA	NA	EnhA2	Interior_Act3	33.57	Low GC	NA	NA
TCCAGCGGTTCCATCCTA	IntronTRIP	B3-9	chr16	27025397	-	NA	NA	0	107	NA	NA	8	107	NA	NA	0	107	NA	NA	NA	NA	NA	NA	NA	ReprPCWk	Interior_Repr1	48.55	High GC	NA	NA
TCCAGCGTCAGCATAAAG	IntronTRIP	B3-9	chr2	38751737	+	NA	NA	485	98	NA	NA	399	98	NA	NA	166	98	NA	NA	NA	NA	NA	NA	NA	TssA	Interior_Act3	53.25	High GC	NA	NA
TCCAGCTCCGCCGAGCAG	IntronTRIP	B3-9	chr6	111411173	-	NA	NA	0	3	NA	NA	0	3	NA	NA	0	3	NM_001372078.1	NA	NM_001372078.1.29	NM_001372078.1	72045	112141	0.391153507867047	EnhA2	Interior_Act3	37.66	Average GC	NA	MANE_mRNA
TCCAGCTCGTGTGTGAAC	IntronTRIP	B3-9	chr5	40218009	+	NA	NA	0	246	NA	NA	0	246	NA	NA	0	246	NA	NA	NA	NA	NA	NA	NA	Quies	Lamina	36.86	Average GC	NA	NA
TCCAGCTGCACGCGGTGT	IntronTRIP	B3-9	chr5	60563026	-	NA	NA	13	115	NA	NA	0	115	NA	NA	0	115	NA	NA	NA	NA	NA	NA	NA	Quies	Near_Lm2	40.76	Average GC	NA	NA
TCCAGGACTGTTATCCGT	IntronTRIP	B3-9	chr1	21736319	-	NA	NA	106	193	NA	NA	131	193	NA	NA	104	193	NM_032236.8	NA	NM_032236.8.18	NM_032236.8	46830	58022	0.446629534963568	Tx	Speckle	39.96	Average GC	NA	MANE_mRNA
TCCAGGAGAGCCATTGTT	IntronTRIP	B3-9	chr16	51579101	-	NA	NA	0	88	NA	NA	1	88	NA	NA	0	88	NA	NA	NA	NA	NA	NA	NA	Quies	Near_Lm2	35.56	Average GC	NA	NA
TCCAGGCGATGGTGGGTG	IntronTRIP	B3-9	chr6	122157167	-	NA	NA	0	100	NA	NA	0	100	NA	NA	0	100	NA	NA	NA	NA	NA	NA	NA	Quies	Lamina	43.06	Average GC	LTR	NA
TCCAGGCGGCCCCACCTG	IntronTRIP	B3-9	chr16	58523821	+	NA	NA	8	35	NA	NA	22	35	NA	NA	0	35	NM_001160305.4	NM_001160305.4	NA	NA	8305	21	0.997477780446793	Tx	Interior_Act3	42.46	Average GC	NA	lncRNA
TCCAGGCGTCGTGTATAA	IntronTRIP	B3-9	chr7	1831846	+	NA	NA	0	11	NA	NA	0	11	NA	NA	0	11	NA	NA	NA	NA	NA	NA	NA	Het	Speckle	42.46	Average GC	DNA	NA
TCCAGGGTTTCGCATCAG	IntronTRIP	B3-9	chr1	9206299	-	NA	NA	0	9	NA	NA	0	9	NA	NA	0	9	NA	NA	NA	NA	NA	NA	NA	ReprPC	Interior_Act1	43.46	Average GC	NA	NA
TCCAGGTCTGTCTGCATC	IntronTRIP	B3-9	chr16	22126104	+	NA	NA	0	69	NA	NA	1	69	NA	NA	0	69	NM_173615.5	NA	NM_173615.5.16	NM_173615.5	33564	30860	0.52098596796225	ReprPC	Interior_Act1	44.56	Average GC	NA	MANE_mRNA
TCCAGGTGCTGTGTGTGC	IntronTRIP	B3-9	chr1	60982727	+	NA	NA	0	61	NA	NA	11	61	NA	NA	0	61	NA	NA	NA	NA	NA	NA	NA	TxWk	Interior_Act3	38.46	Average GC	NA	NA
TCCAGGTTCCGACTCGCA	IntronTRIP	B3-9	chr2	155022087	-	NA	NA	0	61	NA	NA	0	61	NA	NA	0	61	NA	NA	NA	NA	NA	NA	NA	Quies	Lamina	36.96	Average GC	NA	NA
TCCAGTAACGCTAGGGCT	IntronTRIP	B3-9	chr16	47072248	-	NA	NA	0	149	NA	NA	0	149	NA	NA	0	149	NA	NA	NA	NA	NA	NA	NA	ReprPCWk	Interior_Act3	35.06	Average GC	NA	NA
TCCAGTACGGCGCCAGAC	IntronTRIP	B3-9	chr16	70653977	+	NA	NA	0	31	NA	NA	11	31	NA	NA	0	31	NM_001393494.1	NA	NM_001393494.1.1	NM_001393494.1	7419	6705	0.525276125743415	TssA	Interior_Act1	50.15	High GC	NA	MANE_mRNA
TCCAGTAGCAGCGCAAAA	IntronTRIP	B3-9	chr6	106858953	-	NA	NA	0	17	NA	NA	0	17	NA	NA	0	17	NA	NA	NA	NA	NA	NA	NA	EnhA2	Interior_Act3	45.35	Average GC	NA	NA
TCCAGTCTTGTCCGTTCA	IntronTRIP	B3-9	chr7	114972987	-	NA	NA	0	77	NA	NA	0	77	NA	NA	0	77	NA	NA	NA	NA	NA	NA	NA	Quies	Lamina	38.36	Average GC	NA	NA
TCCAGTGCCCAGCGGCAA	IntronTRIP	B3-9	chr5	90667469	-	NA	NA	0	20	NA	NA	0	20	NA	NA	0	20	NA	NA	NA	NA	NA	NA	NA	TxWk	Interior_Act3	45.05	Average GC	LINE	NA
TCCAGTGTGCACCCTACC	IntronTRIP	B3-9	chr2	205264557	+	NA	NA	3	37	NA	NA	1	37	NA	NA	0	37	NM_001302769.2	NA	NM_001302769.2.16	NM_001302769.2	719083	355605	0.669108615709862	Quies	Near_Lm1	30.67	Low GC	NA	MANE_mRNA
TCCAGTTCGCACTGACTG	IntronTRIP	B3-9	chr13	36419952	-	NA	NA	0	41	NA	NA	0	41	NA	NA	0	41	NA	NA	NA	NA	NA	NA	NA	Quies	Near_Lm1	36.16	Average GC	LINE	NA
TCCAGTTTTCGGCACGCT	IntronTRIP	B3-9	chr8	105325980	+	NA	NA	3	43	NA	NA	15	43	NA	NA	0	43	NM_012082.4	NA	NM_012082.4.1	NM_012082.4	7543	478559	0.0155173194103295	TssA	Interior_Act3	32.87	Low GC	NA	MANE_mRNA
TCCATACGGGCGGAGATG	IntronTRIP	B3-9	chr12	93678192	-	NA	NA	0	107	NA	NA	0	107	NA	NA	0	107	NA	NA	NA	NA	NA	NA	NA	TssA	Interior_Act3	45.85	Average GC	NA	NA
TCCATAGATTTAAGACCG	IntronTRIP	B3-9	chr6	10646766	-	NA	NA	0	11	NA	NA	0	11	NA	NA	0	11	NA	NA	NA	NA	NA	NA	NA	Quies	Interior_Act3	35.66	Average GC	LINE	NA
TCCATATCGTTGCTTTGT	IntronTRIP	B3-9	chr3	171806622	+	NA	NA	17	33	NA	NA	28	33	NA	NA	0	33	NA	NA	NA	NA	NA	NA	NA	TssA	Interior_Act3	37.66	Average GC	NA	NA
TCCATATTGGGAGCGTAT	IntronTRIP	B3-9	chr12	93590497	-	NA	NA	22	38	NA	NA	2	38	NA	NA	106	38	NA	NA	NA	NA	NA	NA	NA	EnhA2	Interior_Act3	43.36	Average GC	NA	NA
TCCATCACAACAGACCGC	IntronTRIP	B3-9	chr1	212196155	+	NA	NA	0	25	NA	NA	0	25	NA	NA	0	25	NA	NA	NA	NA	NA	NA	NA	Quies	Interior_Act3	46.75	Average GC	LTR	NA
TCCATCCAGACTCGTAGT	IntronTRIP	B3-9	chr4	26362185	+	NA	NA	449	125	NA	NA	351	125	NA	NA	214	125	NM_015874.6	NA	NM_015874.6.1	NM_015874.6	41172	72738	0.361443244666842	Quies	Interior_Act3	37.86	Average GC	NA	MANE_mRNA
TCCATCCGGTTGTCAACT	IntronTRIP	B3-9	chr2	149562064	+	NA	NA	0	14	NA	NA	0	14	NA	NA	0	14	NA	NA	NA	NA	NA	NA	NA	ReprPCWk	Near_Lm2	34.47	Low GC	NA	NA
TCCATCGCGAGGTAGGGG	IntronTRIP	B3-9	chr3	58047091	-	NA	NA	0	94	NA	NA	0	94	NA	NA	0	94	NA	NA	NA	NA	NA	NA	NA	Quies	Interior_Act2	36.46	Average GC	NA	NA
TCCATCTGGATGCTGTTG	IntronTRIP	B3-9	chrX	119410595	+	NA	NA	32	57	NA	NA	27	57	NA	NA	54	57	NM_145305.3	NA	NM_145305.3.3	NM_145305.3	11260	43883	0.20419636218559	EnhWk	Interior_Act3	50.85	High GC	NA	MANE_mRNA
TCCATCTTTGAAGTATCC	IntronTRIP	B3-9	chr3	65435663	-	NA	NA	0	38	NA	NA	15	38	NA	NA	0	38	NM_001033057.2	NA	NM_001033057.2.13	NM_001033057.2	603255	82138	0.880159266289559	TxWk	Interior_Act3	35.66	Average GC	LINE	MANE_mRNA
TCCATGAGACACGACGGT	IntronTRIP	B3-9	chr12	33690583	+	NA	NA	0	50	NA	NA	0	50	NA	NA	0	50	NA	NA	NA	NA	NA	NA	NA	Quies	Lamina_Like	39.36	Average GC	LTR	NA
TCCATGCATCCCCGCATT	IntronTRIP	B3-9	chr2	191675949	+	NA	NA	9	63	NA	NA	0	63	NA	NA	0	63	NA	NA	NA	NA	NA	NA	NA	EnhA1	Near_Lm2	38.96	Average GC	NA	NA
TCCATGCCTGCGCATAAC	IntronTRIP	B3-9	chr3	21405644	-	NA	NA	57	83	NA	NA	65	83	NA	NA	0	83	NA	NA	NA	NA	NA	NA	NA	TssFlnk	Lamina	52.25	High GC	NA	NA
TCCATGCGGTCCAAACTA	IntronTRIP	B3-9	chr2	233565939	-	NA	NA	317	76	NA	NA	205	76	NA	NA	0	76	NM_001365479.2	NA	NM_001365479.2.31	NM_001365479.2	843	90414	0.00923764752292975	TssA	Interior_Repr1	41.56	Average GC	NA	MANE_mRNA
TCCATGCTGAGTTGACGT	IntronTRIP	B3-9	chr1	100131382	-	NA	NA	0	28	NA	NA	5	28	NA	NA	0	28	NM_194292.3	NA	NM_194292.3.16	NM_194292.3	1548	47813	0.0313607909078017	EnhA2	Interior_Act3	36.06	Average GC	DNA	MANE_mRNA
TCCATGTCAGGAGCCAAG	IntronTRIP	B3-9	chr6	136499704	+	NA	NA	0	210	NA	NA	0	210	NA	NA	0	210	NA	NA	NA	NA	NA	NA	NA	Quies	Interior_Act3	44.36	Average GC	NA	NA
TCCATGTTATGCTAGCGC	IntronTRIP	B3-9	chr1	61616871	-	NA	NA	0	7	NA	NA	3	7	NA	NA	0	7	NA	NA	NA	NA	NA	NA	NA	ReprPCWk	Near_Lm1	43.86	Average GC	NA	NA
TCCATTCGCTCACTTGAT	IntronTRIP	B3-9	chr17	31654898	+	NA	NA	0	255	NA	NA	0	255	NA	NA	0	255	NA	NA	NA	NA	NA	NA	NA	ReprPC	Interior_Act1	56.24	High GC	NA	NA
TCCATTCGTGTCAGCCTG	IntronTRIP	B3-9	chr18	68834261	-	NA	NA	0	108	NA	NA	0	108	NA	NA	0	108	NA	NA	NA	NA	NA	NA	NA	Quies	Lamina	29.67	Low GC	NA	NA
TCCATTGAATCAAGTACA	IntronTRIP	B3-9	chr6	139747786	+	NA	NA	0	90	NA	NA	0	90	NA	NA	0	90	NA	NA	NA	NA	70147	112690	0.383658668650219	Quies	Interior_Act3	48.85	High GC	NA	lncRNA
TCCATTGTGCCACCGCGG	IntronTRIP	B3-9	chr7	139914347	+	NA	NA	0	90	NA	NA	2	90	NA	NA	0	90	NM_001061.7	NA	NM_001061.7.4	NM_001061.7	85084	105946	0.445396011097733	EnhA1	Interior_Act3	49.35	High GC	NA	MANE_mRNA
TCCATTGTTATCCCAAGT	IntronTRIP	B3-9	chr1	15030062	+	NA	NA	16	5	NA	NA	17	5	NA	NA	0	5	NM_201628.3	NA	NM_201628.3.2	NM_201628.3	431378	87981	0.830596947390918	TxWk	Interior_Act1	55.74	High GC	SINE	MANE_mRNA
TCCATTTAATTAGGTATC	IntronTRIP	B3-9	chr5	175006767	+	NA	NA	6	86	NA	NA	11	86	NA	NA	0	86	NA	NA	NA	NA	NA	NA	NA	ReprPCWk	Interior_Repr1	38.36	Average GC	NA	NA
TCCATTTCACGCCGTTGA	IntronTRIP	B3-9	chr18	30458010	-	NA	NA	0	153	NA	NA	0	153	NA	NA	0	153	NA	NA	NA	NA	NA	NA	NA	Quies	Near_Lm2	30.47	Low GC	NA	NA
TCCATTTTGCACTCTGGC	IntronTRIP	B3-9	chr1	246552716	+	NA	NA	0	116	NA	NA	1	116	NA	NA	0	116	NA	NA	NA	NA	NA	NA	NA	Tx	Interior_Act3	47.15	Average GC	NA	NA
TCCCAAAGGAGTTGTACT	IntronTRIP	B3-9	chr4	174192887	-	NA	NA	0	19	NA	NA	0	19	NA	NA	0	19	NA	NA	NA	NA	27511	131155	0.173389383989008	EnhWk	Near_Lm2	38.86	Average GC	NA	lncRNA
TCCCAAATCGCTAGGCCC	IntronTRIP	B3-9	chr17	2511824	+	NA	NA	7	31	NA	NA	0	31	NA	NA	0	31	NA	NA	NA	NA	NA	NA	NA	TssA	Speckle	51.95	High GC	NA	NA
TCCCAACAAACGTGACAG	IntronTRIP	B3-9	chr14	76154167	+	NA	NA	109	5	NA	NA	60	5	NA	NA	0	5	NM_017926.4	NA	NM_017926.4.1	NM_017926.4	2246	60176	0.0359809041684022	EnhWk	Interior_Act2	44.36	Average GC	NA	MANE_mRNA
TCCCAACAATATGATGGA	IntronTRIP	B3-9	chr3	156617807	+	NA	NA	0	37	NA	NA	0	37	NA	NA	0	37	NA	NA	NA	NA	NA	NA	NA	Quies	Interior_Act3	40.46	Average GC	NA	NA
TCCCAACTGGTTATTCGC	IntronTRIP	B3-9	chr5	95676408	+	NA	NA	23	213	NA	NA	13	213	NA	NA	0	213	NA	NA	NA	NA	NA	NA	NA	TxWk	Interior_Act3	37.66	Average GC	NA	NA
TCCCAAGGTGGTCGGTAT	IntronTRIP	B3-9	chr3	123919263	+	NA	NA	0	29	NA	NA	0	29	NA	NA	0	29	NA	NA	NA	NA	NA	NA	NA	TxWk	Interior_Repr2	52.25	High GC	LINE	NA
TCCCAAGTTGCCCGTCGC	IntronTRIP	B3-9	chr6	170405531	-	NA	NA	0	19	NA	NA	0	19	NA	NA	0	19	NA	NA	NA	NA	NA	NA	NA	Tx	Interior_Act2	41.86	Average GC	DNA	NA
TCCCAATAAATACTCTGG	IntronTRIP	B3-9	chr12	50023424	+	NA	NA	0	10	NA	NA	0	10	NA	NA	0	10	NA	NA	NA	NA	NA	NA	NA	EnhWk	Speckle	40.16	Average GC	NA	NA
TCCCAATGGCTGGGATAG	IntronTRIP	B3-9	chr10	15245162	-	NA	NA	185	313	NA	NA	175	313	NA	NA	83	313	NM_001010924.2	NA	NM_001010924.2.3	NM_001010924.2	126127	33520	0.79003676862077	ReprPCWk	Interior_Act2	48.05	Average GC	SINE	MANE_mRNA
TCCCACACTGTGGCCCAG	IntronTRIP	B3-9	chr5	131490753	+	NA	NA	0	67	NA	NA	0	67	NA	NA	0	67	NA	NA	NA	NA	NA	NA	NA	TxWk	Interior_Act3	33.07	Low GC	LINE	NA
TCCCACCCGCTGTAGAAC	IntronTRIP	B3-9	chr8	20086915	+	NA	NA	0	109	NA	NA	0	109	NA	NA	0	109	NA	NA	NA	NA	7801	37942	0.170539754716569	ReprPCWk	Near_Lm1	45.55	Average GC	NA	lncRNA
TCCCACCTGTGAAAGAGT	IntronTRIP	B3-9	chr7	8389871	+	NA	NA	0	64	NA	NA	0	64	NA	NA	0	64	NA	NA	NA	NA	NA	NA	NA	TssFlnkD	Near_Lm2	43.76	Average GC	NA	NA
TCCCACGTGTGGAGTTAC	IntronTRIP	B3-9	chr1	221693486	+	NA	NA	13	73	NA	NA	0	73	NA	NA	0	73	NA	NA	NA	NA	NA	NA	NA	Quies	Near_Lm2	38.86	Average GC	LTR	NA
TCCCACGTTTGGCCGCAT	IntronTRIP	B3-9	chr15	56887657	-	NA	NA	7	102	NA	NA	1	102	NA	NA	0	102	NA	NA	NA	NA	30842	92197	0.250668487227627	TssFlnkU	Interior_Act3	58.84	High GC	NA	lncRNA
TCCCACTAACCATAACGA	IntronTRIP	B3-9	chr9	91908407	-	NA	NA	82	46	NA	NA	133	46	NA	NA	0	46	NM_004560.4	NA	NM_004560.4.8	NM_004560.4	41821	185807	0.183725200766162	EnhA1	Interior_Act2	40.36	Average GC	NA	MANE_mRNA
TCCCAGAGATGTTAGCTT	IntronTRIP	B3-9	chrX	65696121	+	NA	NA	1769	52	NA	NA	1761	52	NA	NA	0	52	NM_002444.3	NA	NM_002444.3.1	NM_002444.3	28468	45810	0.383262877298796	EnhA1	Interior_Act3	42.76	Average GC	NA	MANE_mRNA
TCCCAGAGTACTTCATGT	IntronTRIP	B3-9	chr10	7239076	-	NA	NA	29	98	NA	NA	25	98	NA	NA	0	98	NM_001387889.1	NA	NM_001387889.1.12	NM_001387889.1	171958	80453	0.681261910138623	TxWk	Interior_Act3	34.57	Low GC	NA	MANE_mRNA
TCCCAGCACACGGGTGCG	IntronTRIP	B3-9	chr1	202080580	-	NA	NA	0	17	NA	NA	0	17	NA	NA	0	17	NA	NA	NA	NA	NA	NA	NA	TxWk	Interior_Act1	47.15	Average GC	NA	NA
TCCCAGCTTAGAATCTCT	IntronTRIP	B3-9	chr9	91500751	-	NA	NA	0	76	NA	NA	0	76	NA	NA	0	76	NA	NA	NA	NA	NA	NA	NA	ReprPCWk	Interior_Repr2	43.56	Average GC	LTR	NA
TCCCAGGGCATACGTTGC	IntronTRIP	B3-9	chr8	129664980	+	NA	NA	0	17	NA	NA	0	17	NA	NA	0	17	NA	NA	NA	NA	NA	NA	NA	Quies	Interior_Act3	40.26	Average GC	NA	NA
TCCCAGTCCTCTCCTAAC	IntronTRIP	B3-9	chr8	49244188	+	NA	NA	18	33	NA	NA	6	33	NA	NA	0	33	NA	NA	NA	NA	NA	NA	NA	Quies	Near_Lm1	35.06	Average GC	LINE	NA
TCCCATAACATGAGCACA	IntronTRIP	B3-9	chr6	28616566	+	NA	NA	104	37	NA	NA	129	37	NA	NA	136	37	NA	NA	NA	NA	NA	NA	NA	TssFlnkU	Interior_Act2	54.25	High GC	NA	NA
TCCCATAGCTTTCATTCA	IntronTRIP	B3-9	chr1	15832096	-	NA	NA	417	108	NA	NA	453	108	NA	NA	462	108	NA	NA	NA	NA	NA	NA	NA	TssFlnkU	Speckle	44.46	Average GC	NA	NA
TCCCATCCTGACACTACC	IntronTRIP	B3-9	chr19	19720906	-	NA	NA	45	76	NA	NA	20	76	NA	NA	0	76	NM_021030.3	NA	NM_021030.3.3	NM_021030.3	12206	10435	0.539110463318758	Het	Interior_Repr1	45.15	Average GC	NA	MANE_mRNA
TCCCATCGGGTTTCTCAA	IntronTRIP	B3-9	chr12	117293199	-	NA	NA	0	59	NA	NA	0	59	NA	NA	0	59	NM_000620.5	NA	NM_000620.5.26	NM_000620.5	68427	85058	0.445822067302994	ReprPCWk	Interior_Repr2	45.55	Average GC	NA	MANE_mRNA
TCCCATGCGTTAAATGGA	IntronTRIP	B3-9	chr1	171604295	+	NA	NA	0	355	NA	NA	1	355	NA	NA	0	355	NA	NA	NA	NA	NA	NA	NA	Quies	Interior_Act3	42.26	Average GC	LTR	NA
TCCCATGTACCGGGGACC	IntronTRIP	B3-9	chr1	86913917	+	NA	NA	0	34	NA	NA	0	34	NA	NA	0	34	NA	NA	NA	NA	NA	NA	NA	TssA	Interior_Act3	47.55	Average GC	NA	NA
TCCCATGTCTCATTCCAC	IntronTRIP	B3-9	chr11	110388305	-	NA	NA	0	158	NA	NA	0	158	NA	NA	0	158	NA	NA	NA	NA	NA	NA	NA	Quies	Near_Lm2	52.75	High GC	LINE	NA
TCCCATGTGCTTTTGACA	IntronTRIP	B3-9	chr5	113071694	+	NA	NA	0	45	NA	NA	0	45	NA	NA	0	45	NA	NA	NA	NA	NA	NA	NA	EnhA1	Interior_Act3	42.96	Average GC	NA	NA
TCCCATGTGTGTTTGGAC	IntronTRIP	B3-9	chr22	19487561	+	NA	NA	151	63	NA	NA	109	63	NA	NA	372	63	NM_003504.5	NA	NM_003504.5.5	NM_003504.5	7642	33047	0.187814888544816	Tx	Interior_Act1	46.45	Average GC	NA	MANE_mRNA
TCCCATTAGCCCGTTTGT	IntronTRIP	B3-9	chr4	40524967	+	NA	NA	4	168	NA	NA	2	168	NA	NA	0	168	NA	NA	NA	NA	NA	NA	NA	Quies	Interior_Act3	45.25	Average GC	NA	NA
TCCCATTGCCATCTCACG	IntronTRIP	B3-9	chr18	47929599	+	NA	NA	4	89	NA	NA	0	89	NA	NA	0	89	NA	NA	NA	NA	NA	NA	NA	TssFlnk	Interior_Act2	35.26	Average GC	NA	NA
TCCCCAAGGTACGGACGA	IntronTRIP	B3-9	chr6	91454628	-	NA	NA	57	43	NA	NA	25	43	NA	NA	0	43	NA	NA	NA	NA	NA	NA	NA	Quies	Lamina	32.07	Low GC	NA	NA
TCCCCACATTGTCAGTTT	IntronTRIP	B3-9	chr7	117006104	-	NA	NA	0	17	NA	NA	0	17	NA	NA	0	17	NA	NA	NA	NA	NA	NA	NA	Quies	Near_Lm2	32.47	Low GC	NA	NA
TCCCCACCCCCGACGTCT	IntronTRIP	B3-9	chr11	127071371	-	NA	NA	0	48	NA	NA	0	48	NA	NA	0	48	NA	NA	NA	NA	NA	NA	NA	Quies	Near_Lm2	47.05	Average GC	SINE	NA
TCCCCACCTTGGTTGCTT	IntronTRIP	B3-9	chr20	549836	-	NA	NA	0	80	NA	NA	0	80	NA	NA	0	80	NA	NA	NA	NA	NA	NA	NA	Quies	Interior_Act1	41.56	Average GC	NA	NA
TCCCCACGTATCTTCCGG	IntronTRIP	B3-9	chr4	11240872	-	NA	NA	0	49	NA	NA	0	49	NA	NA	0	49	NA	NA	NA	NA	NA	NA	NA	Quies	Lamina	40.96	Average GC	NA	NA
TCCCCACTGGCTCCCCCG	IntronTRIP	B3-9	chr17	62654051	-	NA	NA	66	40	NA	NA	93	40	NA	NA	0	40	NA	NA	NA	NA	NA	NA	NA	EnhWk	Interior_Act1	58.54	High GC	NA	NA
TCCCCAGGACCTGGAACT	IntronTRIP	B3-9	chr17	44185012	-	NA	NA	1020	29	NA	NA	1169	29	NA	NA	77	29	NA	NA	NA	NA	1711	9044	0.15908879590888	EnhWk	Speckle	46.75	Average GC	SINE	lncRNA
TCCCCATCCGGATTTGGC	IntronTRIP	B3-9	chr7	8261001	+	NA	NA	0	7	NA	NA	0	7	NA	NA	0	7	NA	NA	NA	NA	NA	NA	NA	TssA	Interior_Act3	40.86	Average GC	NA	NA
TCCCCCACGTAGGTGAGG	IntronTRIP	B3-9	chr5	53566197	+	NA	NA	29	90	NA	NA	60	90	NA	NA	0	90	NM_002495.4	NA	NM_002495.4.1	NM_002495.4	5559	117141	0.0453056234718826	TxWk	Near_Lm1	41.76	Average GC	NA	MANE_mRNA
TCCCCCAGCTGTTACACT	IntronTRIP	B3-9	chr15	43491992	+	NA	NA	0	100	NA	NA	0	100	NA	NA	0	100	NA	NA	NA	NA	NA	NA	NA	TxWk	Interior_Act1	37.96	Average GC	NA	NA
TCCCCCCCGAGGTTAACT	IntronTRIP	B3-9	chr5	92527170	-	NA	NA	51	115	NA	NA	9	115	NA	NA	0	115	NA	NA	NA	NA	133693	116914	0.533476718527415	Quies	Lamina	32.27	Low GC	NA	lncRNA
TCCCCCCCTACTAACTCA	IntronTRIP	B3-9	chr12	13043697	+	NA	NA	0	35	NA	NA	1	35	NA	NA	0	35	NA	NA	NA	NA	NA	NA	NA	ReprPCWk	Interior_Act3	44.96	Average GC	NA	NA
TCCCCCGTCGCAATCGGC	IntronTRIP	B3-9	chr7	32490153	+	NA	NA	8	15	NA	NA	0	15	NA	NA	0	15	NA	NA	NA	NA	NA	NA	NA	TssA	Interior_Act3	50.55	High GC	NA	NA
TCCCCCTATCGCGCTACG	IntronTRIP	B3-9	chr6	163777840	-	NA	NA	0	8	NA	NA	0	8	NA	NA	0	8	NA	NA	NA	NA	NA	NA	NA	EnhA2	Interior_Act3	44.86	Average GC	NA	NA
TCCCCCTGTGATGGCTGC	IntronTRIP	B3-9	chr6	3443557	-	NA	NA	164	250	NA	NA	145	250	NA	NA	165	250	NM_015482.2	NA	NM_015482.2.9	NM_015482.2	13493	174585	0.0717415115005476	EnhWk	Interior_Act2	46.55	Average GC	NA	MANE_mRNA
TCCCCCTTAAAACCTGCC	IntronTRIP	B3-9	chr17	59617933	+	NA	NA	10	94	NA	NA	1	94	NA	NA	0	94	NA	NA	NA	NA	NA	NA	NA	TssFlnkU	Interior_Act1	34.47	Low GC	NA	NA
TCCCCCTTGTTAGACACT	IntronTRIP	B3-9	chr16	15964618	+	NA	NA	297	34	NA	NA	317	34	NA	NA	100	34	NM_004996.4	NA	NM_004996.4.1	NM_004996.4	15003	178435	0.0775597349021392	TxWk	Speckle	39.26	Average GC	Low_complexity	MANE_mRNA
TCCCCGCCACGCGCAAAT	IntronTRIP	B3-9	chr10	30446231	-	NA	NA	0	24	NA	NA	0	24	NA	NA	0	24	NA	NA	NA	NA	NA	NA	NA	TxWk	Interior_Act2	44.16	Average GC	NA	NA
TCCCCGCGTCACAAAGGC	IntronTRIP	B3-9	chr15	45548764	-	NA	NA	782	52	NA	NA	817	52	NA	NA	0	52	NA	NA	NA	NA	NA	NA	NA	EnhA1	Interior_Act3	47.55	Average GC	NA	NA
TCCCCGCTACCTATGCGC	IntronTRIP	B3-9	chr9	98936303	-	NA	NA	14	59	NA	NA	6	59	NA	NA	0	59	NA	NA	NA	NA	NA	NA	NA	EnhWk	Interior_Act3	46.55	Average GC	LTR	NA
TCCCCGCTGAGTGTTGAG	IntronTRIP	B3-9	chr2	64033759	+	NA	NA	11	83	NA	NA	3	83	NA	NA	0	83	NA	NA	NA	NA	NA	NA	NA	Quies	Interior_Act3	39.26	Average GC	NA	NA
TCCCCGGAAGCGGAGGGC	IntronTRIP	B3-9	chr22	32488489	+	NA	NA	241	67	NA	NA	141	67	NA	NA	91	67	NM_012179.4	NA	NM_012179.4.5	NM_012179.4	13679	10340	0.569507473250343	TxWk	Interior_Act2	37.06	Average GC	NA	MANE_mRNA
TCCCCGGGGCAGCTAAGA	IntronTRIP	B3-9	chr8	127999407	+	NA	NA	252	2	NA	NA	181	2	NA	NA	0	2	NA	NA	NA	NA	204881	187694	0.521890084697192	TxWk	Interior_Act3	44.36	Average GC	NA	lncRNA
TCCCCGTCTAACTAGGAA	IntronTRIP	B3-9	chr10	9825457	+	NA	NA	0	17	NA	NA	0	17	NA	NA	0	17	NA	NA	NA	NA	NA	NA	NA	EnhA2	Near_Lm2	45.05	Average GC	NA	NA
TCCCCGTGAGTGCCCGCA	IntronTRIP	B3-9	chr6	84093858	-	NA	NA	0	55	NA	NA	12	55	NA	NA	0	55	NA	NA	NA	NA	NA	NA	NA	EnhWk	Interior_Act3	42.46	Average GC	NA	NA
TCCCCGTGGCCGGCCGAG	IntronTRIP	B3-9	chr1	162999471	-	NA	NA	96	201	NA	NA	60	201	NA	NA	0	201	NA	NA	NA	NA	NA	NA	NA	Quies	Near_Lm2	38.26	Average GC	NA	NA
TCCCCTAGTGCTTCGGCG	IntronTRIP	B3-9	chr22	29704727	-	NA	NA	0	49	NA	NA	0	49	NA	NA	0	49	NA	NA	NA	NA	NA	NA	NA	TxWk	Speckle	63.24	High GC	NA	NA
TCCCCTCACTTATGATTA	IntronTRIP	B3-9	chr10	22736235	-	NA	NA	0	48	NA	NA	0	48	NA	NA	0	48	NA	NA	NA	NA	NA	NA	NA	EnhWk	Interior_Act3	38.46	Average GC	NA	NA
TCCCCTCCATTGACGGCT	IntronTRIP	B3-9	chr15	77365129	-	NA	NA	27	27	NA	NA	4	27	NA	NA	0	27	NM_001385026.1	NA	NM_001385026.1.8	NM_001385026.1	54975	256972	0.176231859899278	TxWk	Interior_Act2	33.67	Low GC	NA	MANE_mRNA
TCCCCTCGACACCTCTCT	IntronTRIP	B3-9	chr2	233252265	+	NA	NA	7	24	NA	NA	21	24	NA	NA	0	24	NM_030803.7	NA	NM_030803.7.1	NM_030803.7	593	43404	0.0134781916948883	TssA	Interior_Act2	55.84	High GC	NA	MANE_mRNA
TCCCCTCTAGCCAACTCG	IntronTRIP	B3-9	chr6	87201911	-	NA	NA	0	58	NA	NA	0	58	NA	NA	0	58	NA	NA	NA	NA	NA	NA	NA	TxWk	Interior_Act3	36.56	Average GC	LINE	NA
TCCCCTCTTCTCCCGTCG	IntronTRIP	B3-9	chr1	161624483	+	NA	NA	133	17	NA	NA	63	17	NA	NA	0	17	NA	NA	NA	NA	NA	NA	NA	EnhA2	Interior_Act2	43.76	Average GC	NA	NA
TCCCCTGAAACTGAGCGG	IntronTRIP	B3-9	chr8	129455388	+	NA	NA	4	13	NA	NA	4	13	NA	NA	0	13	NA	NA	NA	NA	NA	NA	NA	EnhG1	Interior_Act3	36.26	Average GC	DNA	NA
TCCCCTGAGCTACGAATT	IntronTRIP	B3-9	chr6	44426970	-	NA	NA	0	29	NA	NA	0	29	NA	NA	0	29	NA	NA	NA	NA	NA	NA	NA	Tx	Interior_Act2	34.27	Low GC	NA	NA
TCCCCTTTTTGCTGCCCC	IntronTRIP	B3-9	chr8	143237109	+	NA	NA	0	2	NA	NA	0	2	NA	NA	0	2	NA	NA	NA	NA	NA	NA	NA	ReprPC	Speckle	48.75	High GC	NA	NA
TCCCGAAAGACTGTTTGC	IntronTRIP	B3-9	chr4	25051629	-	NA	NA	0	5	NA	NA	0	5	NA	NA	0	5	NA	NA	NA	NA	NA	NA	NA	EnhWk	Interior_Act3	40.56	Average GC	DNA	NA
TCCCGAACACGGACACGT	IntronTRIP	B3-9	chr3	196296925	-	NA	NA	7	3	NA	NA	34	3	NA	NA	256	3	NM_152773.5	NA	NM_152773.5.2	NM_152773.5	21315	5707	0.788801717119384	Quies	Interior_Act1	44.56	Average GC	NA	MANE_mRNA
TCCCGAAGATAGGGCATC	IntronTRIP	B3-9	chr8	123144372	+	NA	NA	1	123	NA	NA	61	123	NA	NA	0	123	NM_145647.4	NA	NM_145647.4.19	NM_145647.4	71666	7781	0.902060493158961	TxWk	Interior_Act3	36.56	Average GC	NA	MANE_mRNA
TCCCGACGCAAAAGCAGC	IntronTRIP	B3-9	chr11	19980959	-	NA	NA	4	35	NA	NA	6	35	NA	NA	0	35	NA	NA	NA	NA	378	2260	0.143290371493556	EnhA1	Interior_Act3	42.56	Average GC	NA	lncRNA
TCCCGAGAGGGGGTTCAC	IntronTRIP	B3-9	chr2	103587210	+	NA	NA	0	11	NA	NA	0	11	NA	NA	0	11	NA	NA	NA	NA	NA	NA	NA	Quies	Near_Lm2	30.57	Low GC	NA	NA
TCCCGAGCATAGCACTGC	IntronTRIP	B3-9	chr3	179399990	+	NA	NA	25	139	NA	NA	11	139	NA	NA	0	139	NA	NA	NA	NA	NA	NA	NA	TxWk	Interior_Act3	32.47	Low GC	NA	NA
TCCCGATGACGGTACCTA	IntronTRIP	B3-9	chr2	17229929	-	NA	NA	0	51	NA	NA	0	51	NA	NA	0	51	NA	NA	NA	NA	NA	NA	NA	Quies	Lamina	36.76	Average GC	NA	NA
TCCCGATTGATGAGCCAT	IntronTRIP	B3-9	chr5	67205898	+	NA	NA	0	27	NA	NA	0	27	NA	NA	0	27	NA	NA	NA	NA	NA	NA	NA	ReprPCWk	Near_Lm1	42.76	Average GC	NA	NA
TCCCGCAACAGCTTAACC	IntronTRIP	B3-9	chr13	19343465	-	NA	NA	0	42	NA	NA	0	42	NA	NA	0	42	NA	NA	NA	NA	1508	80668	0.0183508566978193	Quies	Lamina_Like	35.16	Average GC	NA	unprocessed_pseudogene
TCCCGCACCCATGCGCCG	IntronTRIP	B3-9	chr20	34084972	-	NA	NA	175	57	NA	NA	117	57	NA	NA	256	57	NA	NA	NA	NA	NA	NA	NA	EnhWk	Interior_Act1	50.65	High GC	NA	NA
TCCCGCACTACTGCGCCT	IntronTRIP	B3-9	chr8	98931936	-	NA	NA	0	48	NA	NA	0	48	NA	NA	0	48	NA	NA	NA	NA	NA	NA	NA	EnhWk	Interior_Act2	40.06	Average GC	RNA	NA
TCCCGCAGATGGGAGTCT	IntronTRIP	B3-9	chr11	75378570	+	NA	NA	0	25	NA	NA	0	25	NA	NA	0	25	NA	NA	NA	NA	NA	NA	NA	TxWk	Interior_Act1	49.25	High GC	NA	NA
TCCCGCAGCTTTACTGTG	IntronTRIP	B3-9	chr8	105485790	-	NA	NA	0	31	NA	NA	0	31	NA	NA	0	31	NA	NA	NA	NA	NA	NA	NA	TxWk	Interior_Act3	39.36	Average GC	LINE	NA
TCCCGCAGGCCTGATACA	IntronTRIP	B3-9	chr16	88326316	-	NA	NA	0	15	NA	NA	0	15	NA	NA	0	15	NA	NA	NA	NA	NA	NA	NA	EnhWk	Speckle	54.85	High GC	NA	NA
TCCCGCAGTGTGCTCTGT	IntronTRIP	B3-9	chr16	20682085	+	NA	NA	4	70	NA	NA	16	70	NA	NA	0	70	NA	NA	NA	NA	NA	NA	NA	EnhA1	Interior_Act1	43.66	Average GC	LTR	NA
TCCCGCGAGATATTTGGC	IntronTRIP	B3-9	chr1	114737670	-	NA	NA	111	41	NA	NA	79	41	NA	NA	67	41	NM_001007553.3	NA	NM_001007553.3.16	NM_001007553.3	20314	20755	0.494630986875746	Tx	Interior_Act3	35.26	Average GC	NA	MANE_mRNA
TCCCGCGGGTCTCTCTGG	IntronTRIP	B3-9	chr16	69440178	-	NA	NA	58	30	NA	NA	88	30	NA	NA	649	30	NA	NA	NA	NA	NA	NA	NA	Quies	Interior_Act1	41.36	Average GC	LINE	NA
TCCCGCTAAGCTGAAAGG	IntronTRIP	B3-9	chr7	4577302	+	NA	NA	0	167	NA	NA	0	167	NA	NA	0	167	NA	NA	NA	NA	NA	NA	NA	ReprPCWk	Interior_Repr1	42.46	Average GC	NA	NA
TCCCGCTACAATGGTGGA	IntronTRIP	B3-9	chr20	51997960	+	NA	NA	0	104	NA	NA	0	104	NA	NA	0	104	NA	NA	NA	NA	NA	NA	NA	ReprPCWk	Interior_Act3	49.65	High GC	LINE	NA
TCCCGGAAGCTGCCGATT	IntronTRIP	B3-9	chr12	69697488	-	NA	NA	0	132	NA	NA	0	132	NA	NA	0	132	NM_032735.3	NA	NM_032735.3.8	NM_032735.3	1815	43880	0.039719881825145	Quies	Interior_Act3	36.86	Average GC	NA	MANE_mRNA
TCCCGGATGATGAGGGGA	IntronTRIP	B3-9	chr6	14697428	-	NA	NA	11	105	NA	NA	28	105	NA	NA	0	105	NA	NA	NA	NA	392742	37143	0.913597822673506	Quies	Interior_Act2	37.76	Average GC	NA	lncRNA
TCCCGGCAATGGTTTTTT	IntronTRIP	B3-9	chr1	169367033	-	NA	NA	0	88	NA	NA	12	88	NA	NA	0	88	NM_013330.5	NA	NM_013330.5.11	NM_013330.5	764	234503	0.00324737425988345	TssFlnk	Near_Lm1	39.86	Average GC	DNA	MANE_mRNA
TCCCGGCATAATGTTCAA	IntronTRIP	B3-9	chr4	93775341	+	NA	NA	0	15	NA	NA	0	15	NA	NA	0	15	NA	NA	NA	NA	NA	NA	NA	Quies	Lamina	34.27	Low GC	NA	NA
TCCCGGCGAAGTGCATCA	IntronTRIP	B3-9	chr7	75771423	-	NA	NA	32	248	NA	NA	75	248	NA	NA	0	248	NM_001371938.1	NA	NM_001371938.1.1	NM_001371938.1	788	1886	0.294689603590127	EnhWk	Interior_Act1	46.35	Average GC	NA	MANE_mRNA
TCCCGGCTACAGTTCAAC	IntronTRIP	B3-9	chr6	122714081	-	NA	NA	0	29	NA	NA	0	29	NA	NA	0	29	NA	NA	NA	NA	4733	2194	0.683268370145806	EnhA1	Near_Lm2	34.77	Low GC	NA	lncRNA
TCCCGGCTGCCTAGTACC	IntronTRIP	B3-9	chr7	44692740	+	NA	NA	1108	209	NA	NA	1420	209	NA	NA	6604	209	NM_002541.4	NA	NM_002541.4.10	NM_002541.4	86114	16326	0.840628660679422	TxWk	Interior_Act1	43.26	Average GC	NA	MANE_mRNA
TCCCGGCTGGGGAATCGG	IntronTRIP	B3-9	chr18	2713472	+	NA	NA	1	21	NA	NA	4	21	NA	NA	0	21	NM_015295.3	NA	NM_015295.3.17	NM_015295.3	57747	91545	0.38680572301262	Tx	Interior_Act3	36.56	Average GC	NA	MANE_mRNA
TCCCGGGAAATGCTGTGT	IntronTRIP	B3-9	chr17	43042398	-	NA	NA	30	44	NA	NA	34	44	NA	NA	0	44	NA	NA	NA	NA	NA	NA	NA	EnhWk	Speckle	46.75	Average GC	NA	NA
TCCCGGGAATACGCGACC	IntronTRIP	B3-9	chr6	43966710	-	NA	NA	0	40	NA	NA	38	40	NA	NA	0	40	NA	NA	NA	NA	107945	35138	0.754422258409455	EnhA1	Speckle	48.55	High GC	NA	lncRNA
TCCCGGGCCCGCTATTTA	IntronTRIP	B3-9	chr12	50039283	-	NA	NA	191	17	NA	NA	96	17	NA	NA	100	17	NA	NA	NA	NA	NA	NA	NA	EnhWk	Speckle	51.55	High GC	NA	NA
TCCCGGGGCTGGCACTCT	IntronTRIP	B3-9	chr14	70220211	+	NA	NA	0	23	NA	NA	0	23	NA	NA	0	23	NA	NA	NA	NA	33088	9976	0.768344789151031	Quies	Interior_Repr1	41.16	Average GC	NA	lncRNA
TCCCGGGTAGACTGCTCT	IntronTRIP	B3-9	chr3	107044698	-	NA	NA	0	15	NA	NA	0	15	NA	NA	0	15	NA	NA	NA	NA	195973	414229	0.321160861485213	Quies	Lamina	33.07	Low GC	NA	lncRNA
TCCCGGTATCGGTCCCGT	IntronTRIP	B3-9	chr1	197913857	-	NA	NA	14	88	NA	NA	4	88	NA	NA	0	88	NA	NA	NA	NA	NA	NA	NA	ReprPC	Near_Lm2	52.55	High GC	NA	NA
TCCCGGTCCGGCGCAGAG	IntronTRIP	B3-9	chrX	82995917	+	NA	NA	0	73	NA	NA	0	73	NA	NA	0	73	NA	NA	NA	NA	NA	NA	NA	Quies	Lamina	37.96	Average GC	LINE	NA
TCCCGGTCGGTGGTCCGG	IntronTRIP	B3-9	chr2	49139947	-	NA	NA	0	52	NA	NA	0	52	NA	NA	0	52	NM_000145.4	NA	NM_000145.4.9	NM_000145.4	14568	177791	0.0757333943303927	Quies	Lamina	46.65	Average GC	DNA	MANE_mRNA
TCCCGGTCTAACTGGATA	IntronTRIP	B3-9	chr7	98368729	-	NA	NA	562	157	NA	NA	385	157	NA	NA	0	157	NM_018842.5	NA	NM_018842.5.13	NM_018842.5	32361	77080	0.295693570051443	ReprPCWk	Interior_Act2	43.06	Average GC	LINE	MANE_mRNA
TCCCGGTGTCCTTTTTGG	IntronTRIP	B3-9	chr3	16736170	+	NA	NA	0	51	NA	NA	0	51	NA	NA	0	51	NA	NA	NA	NA	NA	NA	NA	Quies	Near_Lm2	36.96	Average GC	LINE	NA
TCCCGGTTCCTTTCTTAT	IntronTRIP	B3-9	chr5	39424895	+	NA	NA	0	87	NA	NA	4	87	NA	NA	0	87	NA	NA	NA	NA	NA	NA	NA	TssFlnk	Near_Lm1	57.24	High GC	NA	NA
TCCCGTACGCGAATTATT	IntronTRIP	B3-9	chr4	58749559	-	NA	NA	0	67	NA	NA	0	67	NA	NA	0	67	NA	NA	NA	NA	NA	NA	NA	Quies	Lamina	45.15	Average GC	LTR	NA
TCCCGTATATTAACAGCA	IntronTRIP	B3-9	chr1	185421097	-	NA	NA	0	71	NA	NA	0	71	NA	NA	0	71	NA	NA	NA	NA	NA	NA	NA	ReprPCWk	Near_Lm2	42.56	Average GC	NA	NA
TCCCGTCGTAGCTGGGGC	IntronTRIP	B3-9	chr12	83090117	+	NA	NA	0	82	NA	NA	0	82	NA	NA	0	82	NM_152588.3	NA	NM_152588.3.11	NM_152588.3	403212	44749	0.900105143081652	Quies	Near_Lm2	35.06	Average GC	NA	MANE_mRNA
TCCCGTCTTCTGCTCGAA	IntronTRIP	B3-9	chr3	105807142	-	NA	NA	0	24	NA	NA	10	24	NA	NA	0	24	NM_170662.5	NA	NM_170662.5.16	NM_170662.5	61870	151682	0.289718663370046	TxWk	Near_Lm2	31.67	Low GC	NA	MANE_mRNA
TCCCGTGATTTGAATGTT	IntronTRIP	B3-9	chr9	35916265	-	NA	NA	0	163	NA	NA	0	163	NA	NA	0	163	NA	NA	NA	NA	NA	NA	NA	EnhWk	Speckle	50.75	High GC	NA	NA
TCCCGTGCCAACTTAAAG	IntronTRIP	B3-9	chr5	122012311	-	NA	NA	0	23	NA	NA	0	23	NA	NA	0	23	NA	NA	NA	NA	NA	NA	NA	TxWk	Near_Lm2	28.77	Low GC	NA	NA
TCCCGTGGAGCGTGCACG	IntronTRIP	B3-9	chr16	41111	-	NA	NA	570	141	NA	NA	471	141	NA	NA	595	141	NA	NA	NA	NA	NA	NA	NA	TxWk	Interior_Act1	47.25	Average GC	NA	NA
TCCCGTTCAGCGTTTGGT	IntronTRIP	B3-9	chr9	100062263	+	NA	NA	0	28	NA	NA	0	28	NA	NA	0	28	NA	NA	NA	NA	NA	NA	NA	TxWk	Interior_Act3	34.57	Low GC	LTR	NA
TCCCTAAGGTAAACCGCT	IntronTRIP	B3-9	chr2	216946177	+	NA	NA	0	97	NA	NA	0	97	NA	NA	0	97	NA	NA	NA	NA	251773	389943	0.392343341914492	ReprPCWk	Interior_Act3	39.76	Average GC	NA	lncRNA
TCCCTACCCAACAACTGG	IntronTRIP	B3-9	chr9	33076855	+	NA	NA	76	49	NA	NA	55	49	NA	NA	0	49	NA	NA	NA	NA	NA	NA	NA	TssFlnk	Interior_Act2	57.84	High GC	NA	NA
TCCCTACGGGGCAAGCAC	IntronTRIP	B3-9	chr3	15694238	+	NA	NA	0	40	NA	NA	0	40	NA	NA	0	40	NA	NA	NA	NA	NA	NA	NA	TxWk	Interior_Act3	34.97	Average GC	NA	NA
TCCCTAGCACACACTTCC	IntronTRIP	B3-9	chr1	92085080	+	NA	NA	0	21	NA	NA	0	21	NA	NA	0	21	NM_001376131.1	NA	NM_001376131.1.1	NM_001376131.1	4736	99643	0.0453731114496211	TxWk	Interior_Act3	45.85	Average GC	NA	MANE_mRNA
TCCCTAGCCTGTTAGCTC	IntronTRIP	B3-9	chr4	156413782	-	NA	NA	0	106	NA	NA	0	106	NA	NA	0	106	NA	NA	NA	NA	NA	NA	NA	Quies	Lamina	36.96	Average GC	LTR	NA
TCCCTAGCTCAGGGCGTA	IntronTRIP	B3-9	chr6	65061702	+	NA	NA	0	22	NA	NA	0	22	NA	NA	0	22	NA	NA	NA	NA	NA	NA	NA	Quies	Lamina	32.47	Low GC	NA	NA
TCCCTAGGAACTGGTTTG	IntronTRIP	B3-9	chr6	149750937	+	NA	NA	66	2	NA	NA	84	2	NA	NA	155	2	NM_001360452.2	NA	NM_001360452.2.1	NM_001360452.2	1197	60482	0.0194069294249258	TssA	Interior_Act3	45.35	Average GC	NA	MANE_mRNA
TCCCTAGTTCCAACGTGC	IntronTRIP	B3-9	chr14	60954160	-	NA	NA	0	25	NA	NA	0	25	NA	NA	0	25	NA	NA	NA	NA	NA	NA	NA	Quies	Near_Lm1	32.77	Low GC	LINE	NA
TCCCTATCACGCGTTCTT	IntronTRIP	B3-9	chr21	46180258	+	NA	NA	0	17	NA	NA	0	17	NA	NA	0	17	NA	NA	NA	NA	NA	NA	NA	TssFlnkU	Speckle	56.34	High GC	NA	NA
TCCCTCAATTAAACTGAC	IntronTRIP	B3-9	chr5	135302984	-	NA	NA	0	46	NA	NA	0	46	NA	NA	0	46	NA	NA	NA	NA	NA	NA	NA	TxWk	Interior_Act2	37.16	Average GC	NA	NA
TCCCTCATCGTCCGTTGC	IntronTRIP	B3-9	chr12	106269442	-	NA	NA	158	56	NA	NA	238	56	NA	NA	787	56	NA	NA	NA	NA	NA	NA	NA	EnhWk	Interior_Act3	43.06	Average GC	DNA	NA
TCCCTCCATTATTTTTAT	IntronTRIP	B3-9	chr6	170012938	+	NA	NA	0	67	NA	NA	0	67	NA	NA	0	67	NA	NA	NA	NA	NA	NA	NA	NA	Interior_Repr2	40.96	Average GC	NA	NA
TCCCTCCCATCAAATTGT	IntronTRIP	B3-9	chr15	81164018	+	NA	NA	70	10	NA	NA	64	10	NA	NA	0	10	NA	NA	NA	NA	NA	NA	NA	EnhWk	Interior_Act2	46.25	Average GC	NA	NA
TCCCTCCGGTCAACGCTA	IntronTRIP	B3-9	chr7	42218896	+	NA	NA	0	20	NA	NA	0	20	NA	NA	0	20	NA	NA	NA	NA	NA	NA	NA	ReprPCWk	Near_Lm2	32.27	Low GC	NA	NA
TCCCTCGGCGCTGAAGAG	IntronTRIP	B3-9	chr9	124637420	+	NA	NA	0	24	NA	NA	0	24	NA	NA	0	24	NA	NA	NA	NA	NA	NA	NA	Quies	Interior_Act2	42.86	Average GC	NA	NA
TCCCTCGGGGTTACATGG	IntronTRIP	B3-9	chr1	40221488	+	NA	NA	7	89	NA	NA	8	89	NA	NA	0	89	NM_012421.4	NA	NM_012421.4.5	NM_012421.4	60102	19433	0.755667316275853	EnhA1	Interior_Act1	41.96	Average GC	NA	MANE_mRNA
TCCCTCGTGACGGGTGGC	IntronTRIP	B3-9	chr22	49762499	-	NA	NA	0	25	NA	NA	0	25	NA	NA	0	25	NA	NA	NA	NA	NA	NA	NA	ReprPCWk	Speckle	41.66	Average GC	NA	NA
TCCCTCTAGGCGTCGAAA	IntronTRIP	B3-9	chrX	19212590	+	NA	NA	0	195	NA	NA	1	195	NA	NA	0	195	NA	NA	NA	NA	NA	NA	NA	ReprPCWk	Near_Lm1	36.06	Average GC	NA	NA
TCCCTCTAGTGACTAGTC	IntronTRIP	B3-9	chr2	64174842	-	NA	NA	0	11	NA	NA	0	11	NA	NA	0	11	NA	NA	NA	NA	NA	NA	NA	Quies	Interior_Act3	36.26	Average GC	NA	NA
TCCCTCTGGGTTCTAAGC	IntronTRIP	B3-9	chr3	44656328	-	NA	NA	0	129	NA	NA	0	129	NA	NA	0	129	NA	NA	NA	NA	29337	103180	0.221382916908774	TxWk	Interior_Repr1	44.76	Average GC	NA	lncRNA
TCCCTCTTCCCGTTGCCA	IntronTRIP	B3-9	chr6	104958933	-	NA	NA	173	131	NA	NA	142	131	NA	NA	0	131	NA	NA	NA	NA	NA	NA	NA	TssA	Interior_Act3	33.97	Low GC	NA	NA
TCCCTGACCAGTTCGTGT	IntronTRIP	B3-9	chr2	44122238	-	NA	NA	0	40	NA	NA	0	40	NA	NA	0	40	NA	NA	NA	NA	NA	NA	NA	Quies	Interior_Act2	41.06	Average GC	DNA	NA
TCCCTGACTTTCACAAGG	IntronTRIP	B3-9	chr11	12843875	+	NA	NA	5	28	NA	NA	0	28	NA	NA	0	28	NM_021961.6	NA	NM_021961.6.3	NM_021961.6	169455	100862	0.626875113292912	EnhA2	Interior_Act2	29.27	Low GC	NA	MANE_mRNA
TCCCTGATAGATAACTGT	IntronTRIP	B3-9	chr6	111498611	+	NA	NA	0	19	NA	NA	39	19	NA	NA	0	19	NA	NA	NA	NA	15152	100172	0.131386354965142	Quies	Interior_Act3	40.06	Average GC	NA	lncRNA
TCCCTGCAAGTCGAAGTA	IntronTRIP	B3-9	chr11	4178290	-	NA	NA	0	27	NA	NA	0	27	NA	NA	0	27	NA	NA	NA	NA	NA	NA	NA	Quies	Interior_Repr1	32.67	Low GC	DNA	NA
TCCCTGCCTTACGTATAC	IntronTRIP	B3-9	chr5	77248416	-	NA	NA	8	12	NA	NA	0	12	NA	NA	0	12	NA	NA	NA	NA	NA	NA	NA	ReprPCWk	Interior_Repr2	45.55	Average GC	NA	NA
TCCCTGCGGCAATCTGGT	IntronTRIP	B3-9	chr1	63173703	+	NA	NA	0	21	NA	NA	0	21	NA	NA	0	21	NA	NA	NA	NA	NA	NA	NA	Quies	Near_Lm1	45.15	Average GC	NA	NA
TCCCTGGCTAGAGGGCAC	IntronTRIP	B3-9	chr8	30839383	-	NA	NA	4	42	NA	NA	0	42	NA	NA	0	42	NM_001350162.2	NA	NM_001350162.2.2	NM_001350162.2	73625	7840	0.903762351930277	Quies	Interior_Act3	35.96	Average GC	NA	MANE_mRNA
TCCCTGGCTGGTTACTAC	IntronTRIP	B3-9	chrX	108094817	+	NA	NA	38	82	NA	NA	38	82	NA	NA	0	82	NM_052936.5	NA	NM_052936.5.1	NM_052936.5	3040	59854	0.0483352943047032	Quies	Near_Lm1	41.76	Average GC	NA	MANE_mRNA
TCCCTGGGGTTACACCGG	IntronTRIP	B3-9	chr16	59534543	+	NA	NA	4	46	NA	NA	8	46	NA	NA	0	46	NA	NA	NA	NA	NA	NA	NA	Quies	Lamina	41.86	Average GC	LTR	NA
TCCCTGTAATCATGAGCA	IntronTRIP	B3-9	chr2	58712000	-	NA	NA	0	36	NA	NA	0	36	NA	NA	0	36	NA	NA	NA	NA	NA	NA	NA	EnhA2	Near_Lm2	32.07	Low GC	NA	NA
TCCCTGTCTGTGGCACGT	IntronTRIP	B3-9	chr6	106603494	+	NA	NA	0	11	NA	NA	0	11	NA	NA	0	11	NA	NA	NA	NA	NA	NA	NA	Quies	Interior_Act3	37.06	Average GC	NA	NA
TCCCTGTGAGTGAGATCC	IntronTRIP	B3-9	chr9	83706892	+	NA	NA	0	12	NA	NA	0	12	NA	NA	0	12	NA	NA	NA	NA	NA	NA	NA	TssA	Near_Lm1	44.76	Average GC	NA	NA
TCCCTGTTCCAGACCACC	IntronTRIP	B3-9	chr6	280512	-	NA	NA	0	148	NA	NA	0	148	NA	NA	0	148	NA	NA	NA	NA	NA	NA	NA	ReprPC	Interior_Repr2	46.25	Average GC	NA	NA
TCCCTTGCGTTCACCTGC	IntronTRIP	B3-9	chr7	7880843	-	NA	NA	0	132	NA	NA	0	132	NA	NA	0	132	NA	NA	NA	NA	NA	NA	NA	Quies	Near_Lm1	35.26	Average GC	NA	NA
TCCCTTGCTACTTAACCC	IntronTRIP	B3-9	chr4	5498394	+	NA	NA	0	75	NA	NA	1	75	NA	NA	0	75	NM_018401.3	NA	NM_018401.3.11	NM_018401.3	446915	2595	0.994227047229205	ReprPCWk	Interior_Repr2	41.46	Average GC	NA	MANE_mRNA
TCCCTTGGCAAGAGGAGT	IntronTRIP	B3-9	chr19	21626086	+	NA	NA	4	53	NA	NA	0	53	NA	NA	0	53	NA	NA	NA	NA	NA	NA	NA	EnhWk	Interior_Repr1	43.36	Average GC	LTR	NA
TCCCTTGTGTGGCGTACT	IntronTRIP	B3-9	chr11	108548834	+	NA	NA	0	67	NA	NA	0	67	NA	NA	0	67	NA	NA	NA	NA	NA	NA	NA	TxWk	Interior_Act3	37.26	Average GC	NA	NA
TCCCTTTACAGGAGGAAG	IntronTRIP	B3-9	chr15	20360042	-	NA	NA	0	104	NA	NA	0	104	NA	NA	0	104	NA	NA	NA	NA	NA	NA	NA	Quies	Lamina_Like	29.07	Low GC	NA	NA
TCCGAAAGCTTGGGATAG	IntronTRIP	B3-9	chr1	171767437	-	NA	NA	0	9	NA	NA	0	9	NA	NA	221	9	NA	NA	NA	NA	NA	NA	NA	Quies	Near_Lm1	35.16	Average GC	NA	NA
TCCGAAATATTTTATTCC	IntronTRIP	B3-9	chr3	65501185	+	NA	NA	0	12	NA	NA	0	12	NA	NA	0	12	NA	NA	NA	NA	NA	NA	NA	EnhWk	Interior_Act3	38.26	Average GC	NA	NA
TCCGAAATCATGGGGCGG	IntronTRIP	B3-9	chr1	168402737	+	NA	NA	10	91	NA	NA	0	91	NA	NA	0	91	NA	NA	NA	NA	NA	NA	NA	EnhWk	Interior_Act3	40.96	Average GC	NA	NA
TCCGAACAGCCGGAGTTT	IntronTRIP	B3-9	chr14	57262822	+	NA	NA	0	21	NA	NA	0	21	NA	NA	0	21	NA	NA	NA	NA	NA	NA	NA	TxWk	Near_Lm1	35.66	Average GC	NA	NA
TCCGAAGGGTTACCGGAC	IntronTRIP	B3-9	chr2	43193692	-	NA	NA	0	37	NA	NA	0	37	NA	NA	0	37	NA	NA	NA	NA	23554	101162	0.188861092401937	EnhA1	Interior_Act2	52.25	High GC	NA	lncRNA
TCCGAATCGCCTACAAAT	IntronTRIP	B3-9	chr12	111526021	+	NA	NA	0	63	NA	NA	1	63	NA	NA	0	63	NA	NA	NA	NA	NA	NA	NA	TxWk	Interior_Act1	44.26	Average GC	NA	NA
TCCGAATGGGGACGCCGC	IntronTRIP	B3-9	chr7	75003149	-	NA	NA	0	22	NA	NA	0	22	NA	NA	0	22	NA	NA	NA	NA	NA	NA	NA	Quies	Interior_Act1	53.15	High GC	NA	NA
TCCGACAGTCAAGCGTAC	IntronTRIP	B3-9	chr10	28620245	-	NA	NA	7	46	NA	NA	112	46	NA	NA	2585	46	NA	NA	NA	NA	NA	NA	NA	Tx	Interior_Act3	34.57	Low GC	NA	NA
TCCGACCACCAGACCTTC	IntronTRIP	B3-9	chr3	4219125	+	NA	NA	0	129	NA	NA	0	129	NA	NA	0	129	NA	NA	NA	NA	NA	NA	NA	TxWk	Lamina	40.76	Average GC	NA	NA
TCCGACCCCGAAGCTTAT	IntronTRIP	B3-9	chr7	127728096	+	NA	NA	316	135	NA	NA	223	135	NA	NA	127	135	NM_014390.4	NA	NM_014390.4.10	NM_014390.4	75903	364497	0.172350136239782	Tx	Interior_Act3	40.16	Average GC	NA	MANE_mRNA
TCCGACGACCCGTGGCCC	IntronTRIP	B3-9	chr11	94059839	-	NA	NA	0	90	NA	NA	0	90	NA	NA	0	90	NA	NA	NA	NA	NA	NA	NA	Quies	Near_Lm1	30.77	Low GC	NA	NA
TCCGACGCACGCCCTTAG	IntronTRIP	B3-9	chr7	113142096	+	NA	NA	0	55	NA	NA	0	55	NA	NA	0	55	NA	NA	NA	NA	41433	4234	0.907285348282129	EnhA1	Near_Lm2	37.86	Average GC	NA	lncRNA
TCCGACGGGGGAGGGTGA	IntronTRIP	B3-9	chr4	94561040	-	NA	NA	46	113	NA	NA	32	113	NA	NA	0	113	NA	NA	NA	NA	NA	NA	NA	TxWk	Interior_Act3	42.66	Average GC	NA	NA
TCCGACTGTGTCGTTGTC	IntronTRIP	B3-9	chr12	50281289	+	NA	NA	0	21	NA	NA	0	21	NA	NA	0	21	NA	NA	NA	NA	NA	NA	NA	TxWk	Interior_Act1	34.97	Average GC	NA	NA
TCCGACTTTCGGCCCCAG	IntronTRIP	B3-9	chr3	17684659	-	NA	NA	416	18	NA	NA	417	18	NA	NA	0	18	NM_001349074.2	NA	NM_001349074.2.22	NM_001349074.2	57972	527492	0.0990188978314636	Quies	Near_Lm2	29.67	Low GC	NA	MANE_mRNA
TCCGAGAACGGGACTTGC	IntronTRIP	B3-9	chr4	3387945	+	NA	NA	9	35	NA	NA	41	35	NA	NA	0	35	NM_001394154.1	NA	NM_001394154.1.4	NM_001394154.1	94925	51968	0.64621867617926	ReprPC	Interior_Act1	48.65	High GC	NA	MANE_mRNA
TCCGAGAGCCCGGGAACT	IntronTRIP	B3-9	chr8	96989234	+	NA	NA	6	116	NA	NA	22	116	NA	NA	0	116	NM_016134.4	NA	NM_016134.4.5	NM_016134.4	343993	154267	0.690388552161522	Quies	Near_Lm1	44.26	Average GC	NA	MANE_mRNA
TCCGAGCACCTTCCCCAT	IntronTRIP	B3-9	chr7	141696444	+	NA	NA	6	10	NA	NA	0	10	NA	NA	0	10	NA	NA	NA	NA	NA	NA	NA	ReprPC	Near_Lm1	45.75	Average GC	NA	NA
TCCGAGCCGGTGCTGCGA	IntronTRIP	B3-9	chr6	137853847	-	NA	NA	60	25	NA	NA	45	25	NA	NA	0	25	NA	NA	NA	NA	14386	30174	0.322845601436266	EnhWk	Interior_Act3	35.66	Average GC	SINE	lncRNA
TCCGAGCCTACCAAGGTC	IntronTRIP	B3-9	chr8	30162559	+	NA	NA	197	67	NA	NA	164	67	NA	NA	0	67	NM_006571.4	NA	NM_006571.4.1	NM_006571.4	6191	21080	0.227017711121704	TxWk	Interior_Act3	37.36	Average GC	NA	MANE_mRNA
TCCGAGCCTTTTACCTTT	IntronTRIP	B3-9	chr10	50328939	-	NA	NA	51	36	NA	NA	52	36	NA	NA	0	36	NM_147156.4	NA	NM_147156.4.4	NM_147156.4	295017	23340	0.926686078836024	EnhA1	Interior_Act3	31.77	Low GC	NA	MANE_mRNA
TCCGAGCTATGTAGCCCG	IntronTRIP	B3-9	chr10	74225258	+	NA	NA	28	27	NA	NA	51	27	NA	NA	0	27	NM_006721.4	NA	NM_006721.4.3	NM_006721.4	74038	484032	0.132667944881466	Quies	Interior_Act2	36.36	Average GC	NA	MANE_mRNA
TCCGAGGAGCCGTGCAAC	IntronTRIP	B3-9	chr7	107150696	-	NA	NA	94	21	NA	NA	47	21	NA	NA	0	21	NA	NA	NA	NA	NA	NA	NA	TxWk	Interior_Act3	29.07	Low GC	NA	NA
TCCGAGGAGTTGCTTTCC	IntronTRIP	B3-9	chr4	14583652	-	NA	NA	0	120	NA	NA	1	120	NA	NA	0	120	NA	NA	NA	NA	304517	113187	0.729025817325187	Het	Lamina	41.46	Average GC	NA	lncRNA
TCCGAGGCAACATCATTA	IntronTRIP	B3-9	chr20	54264137	+	NA	NA	0	93	NA	NA	0	93	NA	NA	0	93	NA	NA	NA	NA	31379	5405	0.853061113527621	Quies	Near_Lm2	38.36	Average GC	NA	lncRNA
TCCGAGGCGAGCTCCACT	IntronTRIP	B3-9	chr1	161953694	-	NA	NA	7	35	NA	NA	39	35	NA	NA	0	35	NA	NA	NA	NA	NA	NA	NA	EnhWk	Interior_Act3	40.46	Average GC	NA	NA
TCCGAGTGCACCAATTCC	IntronTRIP	B3-9	chr22	36075655	-	NA	NA	0	82	NA	NA	3	82	NA	NA	0	82	NA	NA	NA	NA	NA	NA	NA	Quies	Interior_Act1	50.05	High GC	LTR	NA
TCCGATACTTAGGACTTG	IntronTRIP	B3-9	chr6	119399949	-	NA	NA	0	120	NA	NA	0	120	NA	NA	0	120	NA	NA	NA	NA	NA	NA	NA	Quies	Near_Lm2	51.45	High GC	LTR	NA
TCCGATGGCCATGAACGC	IntronTRIP	B3-9	chr11	2141375	+	NA	NA	0	15	NA	NA	0	15	NA	NA	0	15	NA	NA	NA	NA	874	7291	0.107042253521127	ReprPCWk	Interior_Act1	51.75	High GC	NA	lncRNA
TCCGATTCTGCGCCTAGT	IntronTRIP	B3-9	chr14	95783842	+	NA	NA	0	172	NA	NA	0	172	NA	NA	0	172	NA	NA	NA	NA	NA	NA	NA	Quies	Interior_Repr2	41.76	Average GC	NA	NA
TCCGATTGCTGGCACAAG	IntronTRIP	B3-9	chr10	91610408	-	NA	NA	0	62	NA	NA	3	62	NA	NA	0	62	NA	NA	NA	NA	NA	NA	NA	EnhA2	Interior_Act3	37.46	Average GC	SINE	NA
TCCGCAAGGCCTGTGGCG	IntronTRIP	B3-9	chr1	75787367	-	NA	NA	0	151	NA	NA	20	151	NA	NA	299	151	NA	NA	NA	NA	NA	NA	NA	TssA	Near_Lm2	36.76	Average GC	NA	NA
TCCGCACCAACACAAAAC	IntronTRIP	B3-9	chr7	16260416	+	NA	NA	61	122	NA	NA	26	122	NA	NA	0	122	NA	NA	NA	NA	49932	10188	0.830538922155689	EnhA1	Near_Lm2	33.47	Low GC	LTR	lncRNA
TCCGCACCCCTTCTAACA	IntronTRIP	B3-9	chr17	38393639	+	NA	NA	18	48	NA	NA	35	48	NA	NA	0	48	NM_014598.4	NA	NM_014598.4.7	NM_014598.4	41796	11954	0.7776	TxWk	Speckle	44.96	Average GC	SINE	MANE_mRNA
TCCGCACTCACTGTCCGG	IntronTRIP	B3-9	chr4	144074340	-	NA	NA	0	155	NA	NA	0	155	NA	NA	0	155	NA	NA	NA	NA	NA	NA	NA	TxWk	Near_Lm2	33.67	Low GC	NA	NA
TCCGCAGCTATGGACTCG	IntronTRIP	B3-9	chr2	232841683	-	NA	NA	0	13	NA	NA	0	13	NA	NA	0	13	NA	NA	NA	NA	NA	NA	NA	TxWk	Interior_Act2	43.06	Average GC	NA	NA
TCCGCAGGCGGACCCCAC	IntronTRIP	B3-9	chr14	89187499	-	NA	NA	13	85	NA	NA	14	85	NA	NA	0	85	NM_005197.4	NA	NM_005197.4.2	NM_005197.4	229734	31323	0.880014709431274	ReprPCWk	Near_Lm1	53.45	High GC	NA	MANE_mRNA
TCCGCAGTACGAGCAGAT	IntronTRIP	B3-9	chr5	173700327	-	NA	NA	0	36	NA	NA	0	36	NA	NA	0	36	NA	NA	NA	NA	NA	NA	NA	EnhWk	Interior_Act2	49.65	High GC	NA	NA
TCCGCATATCTTACCGAC	IntronTRIP	B3-9	chr6	118809869	+	NA	NA	0	97	NA	NA	1	97	NA	NA	0	97	NA	NA	NA	NA	NA	NA	NA	TxWk	Interior_Act3	45.75	Average GC	NA	NA
TCCGCATTTGACATGGGC	IntronTRIP	B3-9	chr6	73513601	-	NA	NA	53	6	NA	NA	22	6	NA	NA	104	6	NA	NA	NA	NA	NA	NA	NA	TxWk	Interior_Act3	40.66	Average GC	NA	NA
TCCGCCCCTCTTGGACAG	IntronTRIP	B3-9	chr1	145932527	-	NA	NA	2	24	NA	NA	11	24	NA	NA	0	24	NA	NA	NA	NA	NA	NA	NA	TxWk	Speckle	48.15	Average GC	NA	NA
TCCGCCCGTATGGCCAAC	IntronTRIP	B3-9	chr1	26394361	-	NA	NA	280	47	NA	NA	229	47	NA	NA	0	47	NA	NA	NA	NA	NA	NA	NA	TxWk	Speckle	49.25	High GC	LINE	NA
TCCGCCCTACGCACCTCT	IntronTRIP	B3-9	chr20	47620126	-	NA	NA	0	17	NA	NA	0	17	NA	NA	0	17	NA	NA	NA	NA	NA	NA	NA	TxWk	Interior_Act1	40.66	Average GC	SINE	NA
TCCGCCGAACCGCGGTGA	IntronTRIP	B3-9	chr1	160339378	+	NA	NA	0	47	NA	NA	0	47	NA	NA	0	47	NA	NA	NA	NA	NA	NA	NA	Tx	Interior_Act2	38.96	Average GC	LINE	NA
TCCGCCGCCATAACACTC	IntronTRIP	B3-9	chr6	13485336	+	NA	NA	0	16	NA	NA	0	16	NA	NA	0	16	NA	NA	NA	NA	NA	NA	NA	TssFlnk	Interior_Act3	42.16	Average GC	NA	NA
TCCGCCGCCCTCCTTCAA	IntronTRIP	B3-9	chr1	8797268	+	NA	NA	0	56	NA	NA	0	56	NA	NA	0	56	NA	NA	NA	NA	NA	NA	NA	EnhWk	Interior_Act1	38.26	Average GC	SINE	NA
TCCGCCTACGCGTCTAGC	IntronTRIP	B3-9	chr11	46936251	-	NA	NA	324	200	NA	NA	261	200	NA	NA	117	200	NA	NA	NA	NA	NA	NA	NA	Quies	Interior_Act1	49.15	High GC	NA	NA
TCCGCGAGGCTGGCCACG	IntronTRIP	B3-9	chr9	124594565	-	NA	NA	148	45	NA	NA	65	45	NA	NA	0	45	NM_033334.4	NA	NM_033334.4.8	NM_033334.4	176746	77291	0.695749044430536	EnhWk	Interior_Act2	38.16	Average GC	NA	MANE_mRNA
TCCGCGCGGTTGAAGCAG	IntronTRIP	B3-9	chr1	16565199	-	NA	NA	0	16	NA	NA	20	16	NA	NA	121	16	NA	NA	NA	NA	NA	NA	NA	TxWk	Interior_Act1	42.46	Average GC	NA	NA
TCCGCGCTACACGCGATT	IntronTRIP	B3-9	chrX	47056041	+	NA	NA	0	79	NA	NA	0	79	NA	NA	0	79	NM_014735.5	NA	NM_014735.5.9	NM_014735.5	143621	5201	0.965052210022712	ReprPCWk	Interior_Act1	40.56	Average GC	NA	MANE_mRNA
TCCGCGGCAGCCCACATG	IntronTRIP	B3-9	chr16	57187525	-	NA	NA	0	89	NA	NA	0	89	NA	NA	0	89	NA	NA	NA	NA	NA	NA	NA	TssA	Interior_Act1	46.65	Average GC	NA	NA
TCCGCGGCGCAGCCTGGC	IntronTRIP	B3-9	chr3	153052179	-	NA	NA	47	46	NA	NA	48	46	NA	NA	0	46	NA	NA	NA	NA	NA	NA	NA	EnhA1	Interior_Act3	41.96	Average GC	SINE	NA
TCCGCGTAAGGGGGGTCA	IntronTRIP	B3-9	chr6	3529902	+	NA	NA	0	23	NA	NA	2	23	NA	NA	241	23	NA	NA	NA	NA	NA	NA	NA	ReprPC	Interior_Act2	43.86	Average GC	NA	NA
TCCGCGTACATCATTAGT	IntronTRIP	B3-9	chr5	173885955	-	NA	NA	0	2	NA	NA	0	2	NA	NA	0	2	NA	NA	NA	NA	NA	NA	NA	EnhA1	Interior_Act2	44.16	Average GC	NA	NA
TCCGCGTACTGGGGAACG	IntronTRIP	B3-9	chr17	46251560	-	NA	NA	0	24	NA	NA	0	24	NA	NA	0	24	NA	NA	NA	NA	NA	NA	NA	ReprPCWk	Interior_Act1	45.85	Average GC	NA	NA
TCCGCTAGTGATGGTACG	IntronTRIP	B3-9	chr2	23871068	+	NA	NA	0	57	NA	NA	1	57	NA	NA	0	57	NA	NA	NA	NA	NA	NA	NA	TxWk	Interior_Act3	35.96	Average GC	NA	NA
TCCGCTCTCCCGTGCTGC	IntronTRIP	B3-9	chr4	39749268	+	NA	NA	490	44	NA	NA	412	44	NA	NA	534	44	NM_005339.5	NA	NM_005339.5.3	NM_005339.5	51133	33524	0.604002031728032	TxWk	Interior_Act2	34.37	Low GC	NA	MANE_mRNA
TCCGCTCTCTCTCTCATA	IntronTRIP	B3-9	chr3	45072778	+	NA	NA	134	179	NA	NA	102	179	NA	NA	0	179	NA	NA	NA	NA	NA	NA	NA	TxWk	Interior_Act2	42.66	Average GC	NA	NA
TCCGCTGGAGTCTAAATT	IntronTRIP	B3-9	chr4	137707340	+	NA	NA	0	11	NA	NA	0	11	NA	NA	0	11	NA	NA	NA	NA	NA	NA	NA	Quies	Lamina	30.37	Low GC	NA	NA
TCCGCTGGCCGGAGGAAC	IntronTRIP	B3-9	chr10	4882657	-	NA	NA	7	45	NA	NA	30	45	NA	NA	0	45	NA	NA	NA	NA	9318	10756	0.464182524658763	EnhWk	Interior_Act2	41.16	Average GC	LINE	unprocessed_pseudogene
TCCGCTTACCAGACCGAG	IntronTRIP	B3-9	chr4	174669249	-	NA	NA	6	45	NA	NA	9	45	NA	NA	0	45	NM_006529.4	NA	NM_006529.4.3	NM_006529.4	159998	32330	0.831901751175076	EnhA2	Near_Lm2	36.36	Average GC	NA	MANE_mRNA
TCCGCTTCACACAATACT	IntronTRIP	B3-9	chr4	153791765	+	NA	NA	73	80	NA	NA	54	80	NA	NA	0	80	NA	NA	NA	NA	NA	NA	NA	ReprPC	Near_Lm1	56.04	High GC	NA	NA
TCCGCTTTTCGACAGATT	IntronTRIP	B3-9	chr7	94512733	+	NA	NA	0	11	NA	NA	0	11	NA	NA	0	11	NM_022900.5	NA	NM_022900.5.1	NM_022900.5	2925	44286	0.0619559001080257	Quies	Near_Lm2	40.46	Average GC	DNA	MANE_mRNA
TCCGGAACAACGTTTACC	IntronTRIP	B3-9	chr9	98982280	-	NA	NA	50	113	NA	NA	127	113	NA	NA	0	113	NA	NA	NA	NA	NA	NA	NA	TxWk	Interior_Act3	42.56	Average GC	DNA	NA
TCCGGAACTATTTATCTG	IntronTRIP	B3-9	chr4	154503260	-	NA	NA	0	10	NA	NA	0	10	NA	NA	0	10	NA	NA	NA	NA	NA	NA	NA	Quies	Near_Lm2	32.47	Low GC	NA	NA
TCCGGAATATTGACTTAT	IntronTRIP	B3-9	chr15	90485792	+	NA	NA	0	29	NA	NA	0	29	NA	NA	0	29	NM_003870.4	NA	NM_003870.4.30	NM_003870.4	97551	16447	0.855725539044545	Tx	Interior_Act1	42.66	Average GC	NA	MANE_mRNA
TCCGGACCAGTTGCGTTT	IntronTRIP	B3-9	chr18	58043082	+	NA	NA	0	15	NA	NA	1	15	NA	NA	0	15	NA	NA	NA	NA	NA	NA	NA	EnhA1	Interior_Act3	45.65	Average GC	NA	NA
TCCGGACGGCCACACCGG	IntronTRIP	B3-9	chr2	113535450	-	NA	NA	0	15	NA	NA	0	15	NA	NA	0	15	NA	NA	NA	NA	7288	8614	0.458307131178468	Quies	Interior_Repr1	36.36	Average GC	NA	lncRNA
TCCGGACTTCAGAACAAA	IntronTRIP	B3-9	chr10	57159616	+	NA	NA	0	18	NA	NA	0	18	NA	NA	0	18	NA	NA	NA	NA	NA	NA	NA	Quies	Lamina	35.46	Average GC	LINE	NA
TCCGGAGCCGAACTGTTT	IntronTRIP	B3-9	chr16	79718012	+	NA	NA	0	30	NA	NA	0	30	NA	NA	0	30	NA	NA	NA	NA	41964	91704	0.313942005566029	Quies	Near_Lm1	42.96	Average GC	NA	lncRNA
TCCGGAGCCGCCTCGCGA	IntronTRIP	B3-9	chr17	55055706	+	NA	NA	0	15	NA	NA	0	15	NA	NA	0	15	NM_178509.6	NA	NM_178509.6.12	NM_178509.6	86942	117926	0.424380576761622	Quies	Near_Lm1	38.86	Average GC	LINE	MANE_mRNA
TCCGGAGGAAAGCATGAC	IntronTRIP	B3-9	chr1	25356112	-	NA	NA	0	33	NA	NA	8	33	NA	NA	114	33	NA	NA	NA	NA	NA	NA	NA	EnhA1	Interior_Act1	43.06	Average GC	NA	NA
TCCGGAGTATGCAGCGAG	IntronTRIP	B3-9	chr21	41880143	+	NA	NA	420	18	NA	NA	427	18	NA	NA	0	18	NA	NA	NA	NA	NA	NA	NA	TssFlnk	Interior_Act2	47.75	Average GC	LINE	NA
TCCGGAGTTTGTTCCATA	IntronTRIP	B3-9	chr5	181116142	-	NA	NA	0	40	NA	NA	0	40	NA	NA	0	40	NA	NA	NA	NA	NA	NA	NA	TxWk	Interior_Act1	32.47	Low GC	NA	NA
TCCGGATAACATTGCGAC	IntronTRIP	B3-9	chr1	12529846	-	NA	NA	0	47	NA	NA	0	47	NA	NA	0	47	NA	NA	NA	NA	NA	NA	NA	EnhA1	Interior_Act1	44.56	Average GC	NA	NA
TCCGGCACGAGGAGGTCC	IntronTRIP	B3-9	chr2	54574788	+	NA	NA	141	118	NA	NA	220	118	NA	NA	0	118	NM_003128.3	NA	NM_003128.3.2	NM_003128.3	118462	96658	0.550678690963183	EnhWk	Interior_Act3	46.85	Average GC	NA	MANE_mRNA
TCCGGCCCGCGGCCTGCA	IntronTRIP	B3-9	chr6	136458260	-	NA	NA	86	281	NA	NA	46	281	NA	NA	0	281	NM_003980.6	NA	NM_003980.6.17	NM_003980.6	92162	115527	0.443750030093072	Quies	Interior_Act3	32.77	Low GC	NA	MANE_mRNA
TCCGGCCTAATTTTTCTG	IntronTRIP	B3-9	chr6	146247449	-	NA	NA	0	96	NA	NA	0	96	NA	NA	0	96	NA	NA	NA	NA	NA	NA	NA	Quies	Lamina	42.06	Average GC	NA	NA
TCCGGCCTTCGCAGTCGT	IntronTRIP	B3-9	chr19	57020891	+	NA	NA	0	177	NA	NA	0	177	NA	NA	0	177	NA	NA	NA	NA	NA	NA	NA	Quies	Interior_Repr1	26.97	Low GC	NA	NA
TCCGGCGCCCGTTCTACA	IntronTRIP	B3-9	chr11	46119113	+	NA	NA	31	105	NA	NA	19	105	NA	NA	0	105	NA	NA	NA	NA	NA	NA	NA	TssA	Interior_Act1	39.26	Average GC	NA	NA
TCCGGCGGATATCCAGGC	IntronTRIP	B3-9	chr11	6383486	-	NA	NA	0	6	NA	NA	3	6	NA	NA	0	6	NA	NA	NA	NA	NA	NA	NA	Quies	Interior_Act2	44.36	Average GC	NA	NA
TCCGGCTGATAGACCATT	IntronTRIP	B3-9	chr4	175420831	-	NA	NA	0	4	NA	NA	0	4	NA	NA	0	4	NA	NA	NA	NA	NA	NA	NA	Quies	Lamina	36.26	Average GC	NA	NA
TCCGGCTTGGACTGTGGA	IntronTRIP	B3-9	chr3	174814563	-	NA	NA	0	79	NA	NA	0	79	NA	NA	0	79	NA	NA	NA	NA	NA	NA	NA	Quies	Lamina	35.66	Average GC	NA	NA
TCCGGGACGCTGTCCGCT	IntronTRIP	B3-9	chr5	132307265	-	NA	NA	33	35	NA	NA	52	35	NA	NA	96	35	NA	NA	NA	NA	NA	NA	NA	TxWk	Interior_Act3	34.67	Low GC	NA	NA
TCCGGGATTCAACCTCGT	IntronTRIP	B3-9	chr16	81484029	-	NA	NA	85	51	NA	NA	47	51	NA	NA	0	51	NA	NA	NA	NA	NA	NA	NA	EnhWk	Interior_Act2	52.45	High GC	LINE	NA
TCCGGGCAGGGCTTGGGC	IntronTRIP	B3-9	chr5	14331269	+	NA	NA	0	40	NA	NA	0	40	NA	NA	0	40	NM_007118.4	NA	NM_007118.4.10	NM_007118.4	187928	178935	0.51225661895585	ReprPCWk	Near_Lm1	40.16	Average GC	NA	MANE_mRNA
TCCGGGCCGGCAGTAAGC	IntronTRIP	B3-9	chr4	67575664	+	NA	NA	26	54	NA	NA	59	54	NA	NA	0	54	NM_012108.4	NA	NM_012108.4.3	NM_012108.4	16938	31673	0.348439653576351	TssA	Interior_Act3	39.46	Average GC	NA	MANE_mRNA
TCCGGGCCGTCCTGCCCT	IntronTRIP	B3-9	chr3	152244415	+	NA	NA	10	116	NA	NA	30	116	NA	NA	0	116	NA	NA	NA	NA	NA	NA	NA	TssA	Interior_Act3	34.57	Low GC	NA	NA
TCCGGGCGATTTGTGACC	IntronTRIP	B3-9	chr14	19902511	+	NA	NA	0	32	NA	NA	0	32	NA	NA	0	32	NA	NA	NA	NA	NA	NA	NA	Quies	Interior_Repr1	40.06	Average GC	NA	NA
TCCGGGCGCCCAAATGTT	IntronTRIP	B3-9	chr21	20305867	-	NA	NA	208	3	NA	NA	145	3	NA	NA	0	3	NA	NA	NA	NA	NA	NA	NA	Quies	Near_Lm2	33.87	Low GC	NA	NA
TCCGGGCGCCTCACCTGA	IntronTRIP	B3-9	chr6	97334193	-	NA	NA	0	38	NA	NA	0	38	NA	NA	0	38	NA	NA	NA	NA	NA	NA	NA	Quies	Near_Lm2	33.37	Low GC	LINE	NA
TCCGGGCTTCAGCGAGGA	IntronTRIP	B3-9	chr7	140597400	-	NA	NA	0	22	NA	NA	1	22	NA	NA	0	22	NM_015689.5	NA	NM_015689.5.17	NM_015689.5	43413	78981	0.354698759743125	ReprPC	Interior_Act3	40.96	Average GC	NA	MANE_mRNA
TCCGGGGAGTCCATCCCG	IntronTRIP	B3-9	chr14	62298403	-	NA	NA	0	66	NA	NA	0	66	NA	NA	0	66	NA	NA	NA	NA	NA	NA	NA	Quies	Lamina	36.36	Average GC	NA	NA
TCCGGGGGTGGGCAATCA	IntronTRIP	B3-9	chr16	258386	-	NA	NA	0	40	NA	NA	0	40	NA	NA	0	40	NA	NA	NA	NA	NA	NA	NA	EnhWk	Speckle	52.95	High GC	Retroposon	NA
TCCGGGGTGTAAGTTGAC	IntronTRIP	B3-9	chr10	84235372	-	NA	NA	0	71	NA	NA	0	71	NA	NA	0	71	NM_015613.3	NA	NM_015613.3.2	NM_015613.3	6174	3853	0.615737508726439	ReprPC	Near_Lm1	43.06	Average GC	NA	MANE_mRNA
TCCGGGTGCGATGCAGCC	IntronTRIP	B3-9	chr8	79870658	+	NA	NA	0	15	NA	NA	0	15	NA	NA	0	15	NA	NA	NA	NA	NA	NA	NA	TxWk	Interior_Act3	34.77	Low GC	NA	NA
TCCGGGTGTGTGCGTGAT	IntronTRIP	B3-9	chr3	169146889	+	NA	NA	0	36	NA	NA	0	36	NA	NA	0	36	NA	NA	NA	NA	NA	NA	NA	TssA	Near_Lm2	50.55	High GC	NA	NA
TCCGGTAATTGGCACCGA	IntronTRIP	B3-9	chr1	65400196	-	NA	NA	0	64	NA	NA	0	64	NA	NA	0	64	NA	NA	NA	NA	NA	NA	NA	Tx	Interior_Act3	41.16	Average GC	LINE	NA
TCCGGTCATGCTGATAGC	IntronTRIP	B3-9	chr1	70961154	+	NA	NA	0	118	NA	NA	1	118	NA	NA	0	118	NA	NA	NA	NA	NA	NA	NA	Quies	Near_Lm2	41.06	Average GC	DNA	NA
TCCGGTCATTCCCCAAGC	IntronTRIP	B3-9	chr2	65646459	+	NA	NA	0	5	NA	NA	1	5	NA	NA	0	5	NA	NA	NA	NA	209748	553914	0.274660779245268	ReprPCWk	Interior_Act3	46.05	Average GC	NA	lncRNA
TCCGGTCCAGTGCCCTTG	IntronTRIP	B3-9	chr4	74078591	-	NA	NA	0	15	NA	NA	0	15	NA	NA	0	15	NA	NA	NA	NA	NA	NA	NA	Quies	Interior_Act3	37.46	Average GC	NA	NA
TCCGGTCTTATGGCGGCC	IntronTRIP	B3-9	chr2	46262923	-	NA	NA	0	146	NA	NA	0	146	NA	NA	0	146	NA	NA	NA	NA	NA	NA	NA	Quies	Interior_Act2	40.96	Average GC	NA	NA
TCCGGTGAGCCCATTGGC	IntronTRIP	B3-9	chr12	1690400	+	NA	NA	38	27	NA	NA	64	27	NA	NA	204	27	NA	NA	NA	NA	NA	NA	NA	TssA	Interior_Act1	41.16	Average GC	NA	NA
TCCGGTGAGGAGTTACTC	IntronTRIP	B3-9	chr5	11040625	-	NA	NA	0	35	NA	NA	0	35	NA	NA	0	35	NM_001332.4	NA	NM_001332.4.6	NM_001332.4	863821	68790	0.9262393430916	Quies	Near_Lm1	35.36	Average GC	NA	MANE_mRNA
TCCGGTGCGCGTGCGAGT	IntronTRIP	B3-9	chr12	101396611	+	NA	NA	0	51	NA	NA	0	51	NA	NA	0	51	NA	NA	NA	NA	NA	NA	NA	Tx	Near_Lm1	34.57	Low GC	NA	NA
TCCGGTGCGGACTTCCGA	IntronTRIP	B3-9	chr8	90351890	-	NA	NA	0	58	NA	NA	0	58	NA	NA	0	58	NA	NA	NA	NA	268187	153501	0.635984424503424	TxWk	Interior_Act3	39.96	Average GC	NA	lncRNA
TCCGGTTATGTTCAACGA	IntronTRIP	B3-9	chr8	89010857	+	NA	NA	24	68	NA	NA	0	68	NA	NA	0	68	NA	NA	NA	NA	NA	NA	NA	Quies	Lamina	29.77	Low GC	NA	NA
TCCGTAAGCAACGTGTAT	IntronTRIP	B3-9	chr2	26750071	-	NA	NA	10	71	NA	NA	7	71	NA	NA	0	71	NA	NA	NA	NA	NA	NA	NA	EnhWk	Speckle	45.95	Average GC	NA	NA
TCCGTAAGGGAGCCGGGG	IntronTRIP	B3-9	chr2	157235283	-	NA	NA	0	267	NA	NA	0	267	NA	NA	0	267	NA	NA	NA	NA	NA	NA	NA	Quies	Near_Lm2	37.16	Average GC	NA	NA
TCCGTACGGATGAAATTA	IntronTRIP	B3-9	chr16	71223811	+	NA	NA	0	140	NA	NA	1	140	NA	NA	0	140	NA	NA	NA	NA	NA	NA	NA	Quies	Interior_Repr1	36.16	Average GC	LINE	NA
TCCGTAGTTTGATGTGGA	IntronTRIP	B3-9	chr18	9618892	-	NA	NA	0	43	NA	NA	0	43	NA	NA	0	43	NA	NA	NA	NA	NA	NA	NA	TxWk	Interior_Act2	44.16	Average GC	NA	NA
TCCGTATTAATTAAAGAT	IntronTRIP	B3-9	chr7	129898838	+	NA	NA	0	80	NA	NA	0	80	NA	NA	0	80	NA	NA	NA	NA	NA	NA	NA	TxWk	Interior_Act2	35.86	Average GC	NA	NA
TCCGTATTACGGTGTAAG	IntronTRIP	B3-9	chr2	157264958	+	NA	NA	40	10	NA	NA	111	10	NA	NA	0	10	NM_014568.3	NA	NM_014568.3.1	NM_014568.3	7254	53533	0.119334726175005	TssA	Near_Lm2	35.86	Average GC	LTR	MANE_mRNA
TCCGTCACGTCATGTATC	IntronTRIP	B3-9	chr4	175747420	+	NA	NA	0	108	NA	NA	1	108	NA	NA	0	108	NA	NA	NA	NA	NA	NA	NA	Quies	Lamina	38.96	Average GC	NA	NA
TCCGTCACTAAGGACTTT	IntronTRIP	B3-9	chr15	75175687	-	NA	NA	8	117	NA	NA	1	117	NA	NA	0	117	NA	NA	NA	NA	NA	NA	NA	EnhWk	Speckle	43.16	Average GC	NA	NA
TCCGTCATTGGGCGGAAG	IntronTRIP	B3-9	chr4	10371213	+	NA	NA	0	7	NA	NA	0	7	NA	NA	0	7	NA	NA	NA	NA	NA	NA	NA	TxWk	Interior_Act3	44.96	Average GC	NA	NA
TCCGTCCCCGTAACCACC	IntronTRIP	B3-9	chr4	124711575	-	NA	NA	50	35	NA	NA	51	35	NA	NA	95	35	NM_020337.3	NA	NM_020337.3.4	NM_020337.3	1157	47528	0.0237650200267023	TssA	Near_Lm2	42.56	Average GC	NA	MANE_mRNA
TCCGTCCCGAGCGCTTTG	IntronTRIP	B3-9	chr6	170551388	+	NA	NA	0	11	NA	NA	0	11	NA	NA	0	11	NA	NA	NA	NA	NA	NA	NA	TssFlnkU	Interior_Act2	43.26	Average GC	NA	NA
TCCGTCCCGTACGGCTTT	IntronTRIP	B3-9	chr2	123478308	+	NA	NA	0	73	NA	NA	0	73	NA	NA	0	73	NA	NA	NA	NA	NA	NA	NA	Quies	Lamina	34.07	Low GC	NA	NA
TCCGTCCGGCTTTCGTTA	IntronTRIP	B3-9	chr1	183049882	-	NA	NA	0	61	NA	NA	1	61	NA	NA	0	61	NA	NA	NA	NA	NA	NA	NA	ReprPCWk	Interior_Repr2	39.66	Average GC	NA	NA
TCCGTCCTAGAACGGAGG	IntronTRIP	B3-9	chr2	32367524	+	NA	NA	0	2	NA	NA	0	2	NA	NA	0	2	NM_016252.4	NA	NM_016252.4.1	NM_016252.4	10502	251354	0.0401060124648662	TxWk	Interior_Act3	44.16	Average GC	NA	MANE_mRNA
TCCGTCGTTTTTGATGAC	IntronTRIP	B3-9	chr10	101450609	+	NA	NA	96	67	NA	NA	68	67	NA	NA	0	67	NM_033637.4	NA	NM_033637.4.2	NM_033637.4	96445	106704	0.474750060300568	EnhA2	Interior_Act1	36.16	Average GC	NA	MANE_mRNA
TCCGTCTCAATATTAACA	IntronTRIP	B3-9	chr12	111042615	+	NA	NA	0	35	NA	NA	0	35	NA	NA	0	35	NM_015267.4	NA	NM_015267.4.1	NM_015267.4	8451	307939	0.0267107051423876	ReprPC	Interior_Act1	50.15	High GC	SINE	MANE_mRNA
TCCGTCTGCTCTGTGGGA	IntronTRIP	B3-9	chr5	68307255	+	NA	NA	0	51	NA	NA	0	51	NA	NA	0	51	NA	NA	NA	NA	NA	NA	NA	ReprPCWk	Interior_Act3	41.06	Average GC	NA	NA
TCCGTGACGTTAGGCGCT	IntronTRIP	B3-9	chr7	121034603	-	NA	NA	0	74	NA	NA	0	74	NA	NA	0	74	NA	NA	NA	NA	NA	NA	NA	TxWk	Near_Lm2	41.06	Average GC	NA	NA
TCCGTGCCCAAGAGCCCC	IntronTRIP	B3-9	chr11	95816570	-	NA	NA	0	164	NA	NA	0	164	NA	NA	0	164	NA	NA	NA	NA	NA	NA	NA	TxWk	Interior_Act3	39.56	Average GC	NA	NA
TCCGTGCCTCAATGGACA	IntronTRIP	B3-9	chr14	50085969	-	NA	NA	2	98	NA	NA	7	98	NA	NA	0	98	NA	NA	NA	NA	19133	158398	0.10777272701669	Quies	Interior_Act3	43.56	Average GC	NA	lncRNA
TCCGTGCGAGCAGGGTTT	IntronTRIP	B3-9	chr4	59655122	-	NA	NA	0	146	NA	NA	0	146	NA	NA	0	146	NA	NA	NA	NA	NA	NA	NA	Quies	Lamina	30.37	Low GC	NA	NA
TCCGTGTCGTTGTCAGAT	IntronTRIP	B3-9	chr12	11591196	+	NA	NA	0	85	NA	NA	2	85	NA	NA	0	85	NA	NA	NA	NA	NA	NA	NA	ReprPCWk	Interior_Repr1	41.86	Average GC	NA	NA
TCCGTGTTCACACCCTTT	IntronTRIP	B3-9	chr1	209368541	-	NA	NA	0	177	NA	NA	0	177	NA	NA	0	177	NA	NA	NA	NA	NA	NA	NA	Quies	Near_Lm2	43.46	Average GC	NA	NA
TCCGTGTTGATATGGGCG	IntronTRIP	B3-9	chr14	90574621	+	NA	NA	0	43	NA	NA	1	43	NA	NA	0	43	NA	NA	NA	NA	NA	NA	NA	EnhWk	Interior_Repr2	47.95	Average GC	NA	NA
TCCGTTACTGACAAATAT	IntronTRIP	B3-9	chr7	93598281	+	NA	NA	165	151	NA	NA	180	151	NA	NA	0	151	NA	NA	NA	NA	NA	NA	NA	TxWk	Near_Lm2	30.77	Low GC	NA	NA
TCCGTTATGTAGTAGTGT	IntronTRIP	B3-9	chr2	216698960	-	NA	NA	0	12	NA	NA	0	12	NA	NA	0	12	NA	NA	NA	NA	NA	NA	NA	ReprPCWk	Interior_Act3	42.26	Average GC	NA	NA
TCCGTTCCAGCCCTTGCT	IntronTRIP	B3-9	chr7	43000038	+	NA	NA	0	63	NA	NA	0	63	NA	NA	0	63	NA	NA	NA	NA	NA	NA	NA	TxWk	Interior_Act3	38.66	Average GC	NA	NA
TCCGTTCCTGTCCAGTTG	IntronTRIP	B3-9	chr6	100298116	-	NA	NA	2	113	NA	NA	1	113	NA	NA	121	113	NA	NA	NA	NA	NA	NA	NA	Quies	Near_Lm2	39.36	Average GC	NA	NA
TCCGTTCCTTAGGGTTGT	IntronTRIP	B3-9	chr5	810521	+	NA	NA	0	40	NA	NA	1	40	NA	NA	0	40	NA	NA	NA	NA	NA	NA	NA	ReprPCWk	Interior_Act1	46.05	Average GC	NA	NA
TCCGTTGAGGAGCAGACC	IntronTRIP	B3-9	chr4	108959069	-	NA	NA	14	38	NA	NA	0	38	NA	NA	0	38	NM_198721.4	NA	NM_198721.4.30	NM_198721.4	343589	150345	0.695617228212676	Quies	Interior_Act3	30.67	Low GC	NA	MANE_mRNA
TCCGTTGCCCAAACCGTG	IntronTRIP	B3-9	chr2	112272166	-	NA	NA	35	69	NA	NA	17	69	NA	NA	0	69	NA	NA	NA	NA	NA	NA	NA	EnhA1	Interior_Act2	41.86	Average GC	NA	NA
TCCGTTGTACCAAGGAAA	IntronTRIP	B3-9	chr10	32955479	-	NA	NA	574	130	NA	NA	818	130	NA	NA	0	130	NM_002211.4	NA	NM_002211.4.15	NM_002211.4	2751	55162	0.0475022879146306	TssA	Near_Lm1	36.86	Average GC	NA	MANE_mRNA
TCCGTTGTTCGTCTGACC	IntronTRIP	B3-9	chr2	1862147	-	NA	NA	0	23	NA	NA	0	23	NA	NA	0	23	NM_001303052.2	NA	NM_001303052.2.7	NM_001303052.2	469128	73035	0.865289590031042	ReprPCWk	Near_Lm1	41.76	Average GC	NA	MANE_mRNA
TCCGTTTAACACGTGTGA	IntronTRIP	B3-9	chr10	97692504	-	NA	NA	0	39	NA	NA	0	39	NA	NA	0	39	NA	NA	NA	NA	NA	NA	NA	Quies	Interior_Act1	44.16	Average GC	NA	NA
TCCGTTTGCGCACGATCC	IntronTRIP	B3-9	chr15	65866758	-	NA	NA	7	132	NA	NA	32	132	NA	NA	0	132	NA	NA	NA	NA	NA	NA	NA	TxWk	Interior_Act1	43.86	Average GC	NA	NA
TCCGTTTTATAGGTGCTA	IntronTRIP	B3-9	chr6	28162666	-	NA	NA	0	131	NA	NA	1	131	NA	NA	0	131	NA	NA	NA	NA	NA	NA	NA	EnhWk	Interior_Act2	43.76	Average GC	NA	NA
TCCGTTTTCGGAAGGGAG	IntronTRIP	B3-9	chr8	79862544	+	NA	NA	0	42	NA	NA	0	42	NA	NA	0	42	NA	NA	NA	NA	NA	NA	NA	TxWk	Interior_Act3	41.36	Average GC	NA	NA
TCCTAAAGTCCGTGACAC	IntronTRIP	B3-9	chr3	142859928	-	NA	NA	0	27	NA	NA	1	27	NA	NA	0	27	NM_013363.4	NA	NM_013363.4.7	NM_013363.4	29155	42055	0.409422833871647	ReprPCWk	Interior_Act3	37.56	Average GC	NA	MANE_mRNA
TCCTAACAGGGTACCTGA	IntronTRIP	B3-9	chr8	127728093	+	NA	NA	0	40	NA	NA	0	40	NA	NA	0	40	NA	NA	NA	NA	NA	NA	NA	TxWk	Interior_Act3	38.66	Average GC	NA	NA
TCCTAACCGTTAGCGGTC	IntronTRIP	B3-9	chr18	11798565	-	NA	NA	0	42	NA	NA	0	42	NA	NA	0	42	NA	NA	NA	NA	NA	NA	NA	EnhWk	Interior_Act2	39.06	Average GC	NA	NA
TCCTAACTGCTGACGACT	IntronTRIP	B3-9	chr6	89368792	-	NA	NA	0	74	NA	NA	0	74	NA	NA	0	74	NM_021244.5	NA	NM_021244.5.1	NM_021244.5	43481	4177	0.912354693860422	ReprPCWk	Interior_Act3	38.46	Average GC	NA	MANE_mRNA
TCCTAAGACCTCAAGACC	IntronTRIP	B3-9	chr1	43760982	-	NA	NA	0	79	NA	NA	14	79	NA	NA	0	79	NA	NA	NA	NA	NA	NA	NA	EnhWk	Speckle	41.66	Average GC	NA	NA
TCCTAAGGCCAAGTAGGC	IntronTRIP	B3-9	chr21	28105317	+	NA	NA	0	74	NA	NA	1	74	NA	NA	0	74	NA	NA	NA	NA	56913	32294	0.637988050265114	Quies	Lamina	31.97	Low GC	NA	lncRNA
TCCTAAGTCGGCCGTACA	IntronTRIP	B3-9	chr3	122865011	+	NA	NA	0	148	NA	NA	6	148	NA	NA	0	148	NM_032839.3	NA	NM_032839.3.7	NM_032839.3	69943	16128	0.812619813874592	Quies	Interior_Act3	40.46	Average GC	SINE	MANE_mRNA
TCCTAATCATTTGAACGA	IntronTRIP	B3-9	chr18	22901082	+	NA	NA	0	8	NA	NA	0	8	NA	NA	0	8	NA	NA	NA	NA	NA	NA	NA	ReprPCWk	Interior_Repr2	46.85	Average GC	NA	NA
TCCTAATCTCCCGACTGT	IntronTRIP	B3-9	chr5	44076901	+	NA	NA	0	63	NA	NA	0	63	NA	NA	0	63	NA	NA	NA	NA	NA	NA	NA	Quies	Lamina	31.47	Low GC	NA	NA
TCCTACAACTGCAAACCC	IntronTRIP	B3-9	chr3	153130722	+	NA	NA	0	63	NA	NA	0	63	NA	NA	0	63	NA	NA	NA	NA	NA	NA	NA	Quies	Interior_Act3	31.97	Low GC	NA	NA
TCCTACACGGGGCTGTTC	IntronTRIP	B3-9	chr7	148854694	+	NA	NA	0	14	NA	NA	0	14	NA	NA	0	14	NA	NA	NA	NA	NA	NA	NA	TxWk	Interior_Act3	39.46	Average GC	NA	NA
TCCTACAGCCTTGATAGT	IntronTRIP	B3-9	chr12	50699545	+	NA	NA	10	101	NA	NA	27	101	NA	NA	0	101	NM_173602.3	NA	NM_173602.3.19	NM_173602.3	194561	49112	0.798451203046706	Tx	Interior_Act1	42.76	Average GC	NA	MANE_mRNA
TCCTACCCCCAGGGCGCT	IntronTRIP	B3-9	chr6	106311610	+	NA	NA	0	38	NA	NA	0	38	NA	NA	0	38	NA	NA	NA	NA	NA	NA	NA	EnhA1	Interior_Act3	41.46	Average GC	NA	NA
TCCTACCCGCTCGGCAGG	IntronTRIP	B3-9	chr2	225001128	+	NA	NA	0	432	NA	NA	1	432	NA	NA	0	432	NA	NA	NA	NA	NA	NA	NA	Quies	Lamina	46.25	Average GC	NA	NA
TCCTACCGCCGACTACCG	IntronTRIP	B3-9	chr5	125963549	-	NA	NA	0	90	NA	NA	0	90	NA	NA	0	90	NA	NA	NA	NA	405206	630180	0.391357426119341	Het	Lamina	29.97	Low GC	NA	lncRNA
TCCTACCGCGCTTGTAGT	IntronTRIP	B3-9	chr2	105200314	+	NA	NA	0	286	NA	NA	0	286	NA	NA	0	286	NA	NA	NA	NA	NA	NA	NA	ReprPCWk	Near_Lm1	39.06	Average GC	NA	NA
TCCTACGATTACGGGACC	IntronTRIP	B3-9	chr3	186286692	+	NA	NA	0	131	NA	NA	0	131	NA	NA	0	131	NA	NA	NA	NA	NA	NA	NA	ReprPC	Interior_Act3	40.96	Average GC	NA	NA
TCCTACTAAACACTGTTA	IntronTRIP	B3-9	chrX	23868169	-	NA	NA	88	68	NA	NA	71	68	NA	NA	107	68	NM_024122.5	NA	NM_024122.5.4	NM_024122.5	39769	34817	0.533196578446357	TxWk	Interior_Act3	35.36	Average GC	NA	MANE_mRNA
TCCTAGCGTTGCATAATT	IntronTRIP	B3-9	chr16	20515654	+	NA	NA	57	227	NA	NA	33	227	NA	NA	0	227	NA	NA	NA	NA	NA	NA	NA	Quies	Interior_Repr1	37.76	Average GC	NA	NA
TCCTAGGCTGGGGTCCTA	IntronTRIP	B3-9	chr1	43357371	+	NA	NA	0	28	NA	NA	2	28	NA	NA	0	28	NA	NA	NA	NA	NA	NA	NA	Quies	Speckle	44.86	Average GC	NA	NA
TCCTAGTGTCATTCGATG	IntronTRIP	B3-9	chr18	30931099	-	NA	NA	0	30	NA	NA	0	30	NA	NA	0	30	NA	NA	NA	NA	NA	NA	NA	Quies	Near_Lm2	30.37	Low GC	LINE	NA
TCCTAGTTGTATGTGGCG	IntronTRIP	B3-9	chr5	138337425	-	NA	NA	656	46	NA	NA	536	46	NA	NA	222	46	NA	NA	NA	NA	NA	NA	NA	TssA	Interior_Act1	49.95	High GC	NA	NA
TCCTATCTAGGGCCCTGT	IntronTRIP	B3-9	chr14	67928546	-	NA	NA	0	235	NA	NA	0	235	NA	NA	0	235	NA	NA	NA	NA	NA	NA	NA	Quies	Interior_Act3	41.46	Average GC	LTR	NA
TCCTATGCGATGGGGGTA	IntronTRIP	B3-9	chr5	128169009	+	NA	NA	7	31	NA	NA	0	31	NA	NA	0	31	NM_001046.3	NA	NM_001046.3.18	NM_001046.3	85244	20668	0.804856862300778	TxWk	Near_Lm2	37.16	Average GC	NA	MANE_mRNA
TCCTATGCGGGAAGGTCC	IntronTRIP	B3-9	chr9	4686568	-	NA	NA	0	28	NA	NA	15	28	NA	NA	802	28	NA	NA	NA	NA	NA	NA	NA	EnhWk	Interior_Act3	35.66	Average GC	NA	NA
TCCTATTATAAGTTCACG	IntronTRIP	B3-9	chr5	157956833	-	NA	NA	0	47	NA	NA	0	47	NA	NA	0	47	NA	NA	NA	NA	NA	NA	NA	ReprPCWk	Near_Lm1	39.86	Average GC	NA	NA
TCCTATTATGGCTTCTGA	IntronTRIP	B3-9	chr6	31491843	-	NA	NA	5	36	NA	NA	0	36	NA	NA	0	36	NA	NA	NA	NA	3092	11870	0.206656864055608	TxWk	Speckle	47.35	Average GC	LTR	lncRNA
TCCTATTTTCTAAACGGG	IntronTRIP	B3-9	chr4	65022920	-	NA	NA	0	71	NA	NA	0	71	NA	NA	0	71	NA	NA	NA	NA	1565	137271	0.0112722924889798	Quies	Lamina	38.76	Average GC	NA	lncRNA
TCCTCAAAGCTTTACACC	IntronTRIP	B3-9	chr2	148730377	+	NA	NA	12	87	NA	NA	20	87	NA	NA	0	87	NM_015630.4	NA	NM_015630.4.2	NM_015630.4	85627	57192	0.599549079604254	Quies	Near_Lm2	37.36	Average GC	NA	MANE_mRNA
TCCTCACCCGGCGGCCGC	IntronTRIP	B3-9	chr4	77862292	-	NA	NA	132	61	NA	NA	116	61	NA	NA	0	61	NA	NA	NA	NA	NA	NA	NA	TssA	Interior_Act3	40.46	Average GC	NA	NA
TCCTCAGACCACGTTGAA	IntronTRIP	B3-9	chr12	27850098	-	NA	NA	0	43	NA	NA	0	43	NA	NA	0	43	NA	NA	NA	NA	NA	NA	NA	Quies	Interior_Act3	38.46	Average GC	LINE	NA
TCCTCAGGTTTGAGCGGC	IntronTRIP	B3-9	chr11	125212575	-	NA	NA	0	68	NA	NA	0	68	NA	NA	0	68	NA	NA	NA	NA	NA	NA	NA	ReprPC	Interior_Act3	49.25	High GC	NA	NA
TCCTCAGTCACTGCTCGC	IntronTRIP	B3-9	chr6	28608196	+	NA	NA	0	6	NA	NA	0	6	NA	NA	0	6	NA	NA	NA	NA	NA	NA	NA	EnhA2	Interior_Act2	41.66	Average GC	LTR	NA
TCCTCAGTGCTCGACGCC	IntronTRIP	B3-9	chr2	76990348	+	NA	NA	0	36	NA	NA	0	36	NA	NA	0	36	NA	NA	NA	NA	4383	19443	0.183958700579199	Quies	Lamina	33.97	Low GC	LINE	lncRNA
TCCTCATAATAACAGCAT	IntronTRIP	B3-9	chr16	18804138	-	NA	NA	8	134	NA	NA	22	134	NA	NA	500	134	NA	NA	NA	NA	NA	NA	NA	EnhA1	Interior_Act1	36.06	Average GC	NA	NA
TCCTCATGGTGACTCATT	IntronTRIP	B3-9	chr14	42477302	+	NA	NA	0	24	NA	NA	0	24	NA	NA	0	24	NA	NA	NA	NA	114319	226353	0.335569110464024	Quies	Lamina	28.17	Low GC	NA	lncRNA
TCCTCCAGAGTCTTTTTT	IntronTRIP	B3-9	chr3	5774377	-	NA	NA	11	82	NA	NA	18	82	NA	NA	0	82	NA	NA	NA	NA	NA	NA	NA	EnhA2	Near_Lm2	36.66	Average GC	NA	NA
TCCTCCCATCCGCATTCA	IntronTRIP	B3-9	chr10	104523908	+	NA	NA	0	12	NA	NA	0	12	NA	NA	0	12	NA	NA	NA	NA	NA	NA	NA	Quies	Near_Lm2	44.46	Average GC	NA	NA
TCCTCCCGCCACGACTCC	IntronTRIP	B3-9	chr15	34171421	+	NA	NA	7	34	NA	NA	48	34	NA	NA	0	34	NA	NA	NA	NA	NA	NA	NA	TxWk	Interior_Act2	38.36	Average GC	LINE	NA
TCCTCCCGGACATCGCTC	IntronTRIP	B3-9	chr6	118986681	-	NA	NA	0	44	NA	NA	0	44	NA	NA	0	44	NM_024581.6	NA	NM_024581.6.9	NM_024581.6	91983	26919	0.773603471766665	Quies	Interior_Act3	35.16	Average GC	NA	MANE_mRNA
TCCTCCTGTAGCAGGAAA	IntronTRIP	B3-9	chr7	135604337	+	NA	NA	22	31	NA	NA	0	31	NA	NA	0	31	NM_015135.3	NA	NM_015135.3.18	NM_015135.3	46421	44416	0.511036251747636	Tx	Interior_Act3	39.76	Average GC	NA	MANE_mRNA
TCCTCCTGTTTGAATGCC	IntronTRIP	B3-9	chr18	923109	-	NA	NA	0	103	NA	NA	0	103	NA	NA	0	103	NA	NA	NA	NA	NA	NA	NA	ReprPCWk	Interior_Act3	42.06	Average GC	NA	NA
TCCTCGAGAGGCGGCACC	IntronTRIP	B3-9	chr6	37110998	+	NA	NA	9	54	NA	NA	0	54	NA	NA	0	54	NA	NA	NA	NA	NA	NA	NA	EnhA1	Interior_Act1	45.35	Average GC	NA	NA
TCCTCGAGTGATGCTAGT	IntronTRIP	B3-9	chr8	100123266	+	NA	NA	0	60	NA	NA	0	60	NA	NA	0	60	NA	NA	NA	NA	NA	NA	NA	Quies	Interior_Act2	32.67	Low GC	NA	NA
TCCTCGCACACACGTGCT	IntronTRIP	B3-9	chr11	64886065	+	NA	NA	0	5	NA	NA	2	5	NA	NA	0	5	NA	NA	NA	NA	NA	NA	NA	EnhA1	Speckle	45.75	Average GC	LINE	NA
TCCTCGCACTGAAACTTC	IntronTRIP	B3-9	chr14	62073149	-	NA	NA	0	113	NA	NA	0	113	NA	NA	0	113	NA	NA	NA	NA	8005	3631	0.687951185974562	Quies	Near_Lm2	37.06	Average GC	NA	lncRNA
TCCTCGCGAGGGAAAGAA	IntronTRIP	B3-9	chr5	54322489	-	NA	NA	0	25	NA	NA	0	25	NA	NA	0	25	NA	NA	NA	NA	NA	NA	NA	EnhG1	Interior_Act3	40.16	Average GC	NA	NA
TCCTCGCGTCAGTTTTCA	IntronTRIP	B3-9	chr9	122376305	-	NA	NA	3	42	NA	NA	0	42	NA	NA	0	42	NA	NA	NA	NA	NA	NA	NA	EnhA1	Interior_Repr1	56.94	High GC	NA	NA
TCCTCGCTTGACTCTTGG	IntronTRIP	B3-9	chr6	75630846	-	NA	NA	0	128	NA	NA	2	128	NA	NA	0	128	NA	NA	NA	NA	NA	NA	NA	EnhWk	Interior_Act3	31.27	Low GC	NA	NA
TCCTCGGAACCCAGACGT	IntronTRIP	B3-9	chr2	48148719	+	NA	NA	0	35	NA	NA	19	35	NA	NA	0	35	NA	NA	NA	NA	NA	NA	NA	TxWk	Interior_Act3	31.07	Low GC	LINE	NA
TCCTCGGTCCAGCGCTCA	IntronTRIP	B3-9	chr1	213495146	-	NA	NA	0	137	NA	NA	0	137	NA	NA	0	137	NA	NA	NA	NA	NA	NA	NA	ReprPCWk	Near_Lm2	38.26	Average GC	NA	NA
TCCTCGTGAGTATCAATG	IntronTRIP	B3-9	chr1	119648806	-	NA	NA	300	90	NA	NA	268	90	NA	NA	159	90	NA	NA	NA	NA	NA	NA	NA	TssFlnk	Lamina_Like	50.25	High GC	NA	NA
TCCTCGTGTACTCTCCGG	IntronTRIP	B3-9	chr14	81533186	+	NA	NA	17	56	NA	NA	30	56	NA	NA	0	56	NA	NA	NA	NA	NA	NA	NA	TssA	Near_Lm1	45.65	Average GC	NA	NA
TCCTCGTGTGGCTGAGAG	IntronTRIP	B3-9	chr17	37605204	-	NA	NA	253	3	NA	NA	87	3	NA	NA	0	3	NM_007247.6	NA	NM_007247.6.21	NM_007247.6	4214	90398	0.0445398046759396	TxWk	Interior_Act1	36.16	Average GC	NA	MANE_mRNA
TCCTCGTTGCCAAGTCTA	IntronTRIP	B3-9	chr2	104296623	-	NA	NA	0	54	NA	NA	0	54	NA	NA	0	54	NA	NA	NA	NA	NA	NA	NA	Quies	Lamina	32.47	Low GC	NA	NA
TCCTCTAAAGGTGCGCTC	IntronTRIP	B3-9	chr6	13653394	+	NA	NA	0	105	NA	NA	0	105	NA	NA	0	105	NA	NA	NA	NA	NA	NA	NA	TxWk	Interior_Act3	29.77	Low GC	NA	NA
TCCTCTCAGGCGTCGCAA	IntronTRIP	B3-9	chr10	50395792	+	NA	NA	0	38	NA	NA	0	38	NA	NA	0	38	NA	NA	NA	NA	NA	NA	NA	EnhWk	Interior_Act3	39.86	Average GC	DNA	NA
TCCTCTCCGCTTCGCCTA	IntronTRIP	B3-9	chr4	40728139	+	NA	NA	0	26	NA	NA	0	26	NA	NA	0	26	NA	NA	NA	NA	NA	NA	NA	ReprPCWk	Interior_Act3	29.17	Low GC	NA	NA
TCCTCTCTGTATACTATC	IntronTRIP	B3-9	chr22	40999665	+	NA	NA	0	167	NA	NA	0	167	NA	NA	0	167	NA	NA	NA	NA	NA	NA	NA	Quies	Speckle	42.66	Average GC	NA	NA
TCCTGAAAGCAAACACAA	IntronTRIP	B3-9	chr2	119174858	+	NA	NA	0	14	NA	NA	0	14	NA	NA	0	14	NA	NA	NA	NA	NA	NA	NA	EnhWk	Interior_Act3	53.65	High GC	NA	NA
TCCTGAATGCAACGGCAG	IntronTRIP	B3-9	chr11	78346247	-	NA	NA	422	54	NA	NA	268	54	NA	NA	0	54	NM_080491.3	NA	NM_080491.3.9	NM_080491.3	71573	130955	0.353398048664876	TxWk	Interior_Act3	36.86	Average GC	NA	MANE_mRNA
TCCTGACCGGGGGAGCCC	IntronTRIP	B3-9	chr15	55238349	-	NA	NA	1811	381	NA	NA	1503	381	NA	NA	53	381	NM_183235.3	NA	NM_183235.3.5	NM_183235.3	51464	35384	0.592575534266765	EnhA1	Interior_Act3	36.76	Average GC	NA	MANE_mRNA
TCCTGAGCCATTCACTAC	IntronTRIP	B3-9	chr3	112747493	-	NA	NA	0	9	NA	NA	0	9	NA	NA	0	9	NA	NA	NA	NA	1826	11046	0.141858297078931	TxWk	Near_Lm1	37.46	Average GC	NA	lncRNA
TCCTGAGCGCAGTTAATC	IntronTRIP	B3-9	chr4	24858914	-	NA	NA	29	152	NA	NA	2	152	NA	NA	0	152	NM_001395273.1	NA	NM_001395273.1.10	NM_001395273.1	54128	55401	0.494188753663413	ReprPCWk	Near_Lm1	40.16	Average GC	NA	MANE_mRNA
TCCTGAGGAGTTACCAAT	IntronTRIP	B3-9	chr8	140770775	+	NA	NA	94	197	NA	NA	31	197	NA	NA	0	197	NA	NA	NA	NA	NA	NA	NA	TxWk	Interior_Act2	36.36	Average GC	NA	NA
TCCTGAGTCCTGGTAGAC	IntronTRIP	B3-9	chr9	34359	+	NA	NA	3	32	NA	NA	17	32	NA	NA	0	32	NA	NA	NA	NA	NA	NA	NA	TxWk	Interior_Repr1	50.25	High GC	NA	NA
TCCTGATTAGACACAGAT	IntronTRIP	B3-9	chr12	92930125	-	NA	NA	30	32	NA	NA	30	32	NA	NA	0	32	NA	NA	NA	NA	NA	NA	NA	TssA	Interior_Act3	41.46	Average GC	NA	NA
TCCTGCAGACAGCACTTG	IntronTRIP	B3-9	chr7	64853684	+	NA	NA	0	4	NA	NA	0	4	NA	NA	0	4	NA	NA	NA	NA	NA	NA	NA	TxWk	Near_Lm1	35.56	Average GC	NA	NA
TCCTGCCATTTTGCATGC	IntronTRIP	B3-9	chrUn_KI270742v1	29706	+	NA	NA	0	100	NA	NA	1	100	NA	NA	0	100	NA	NA	NA	NA	NA	NA	NA	NA	NA	42.16	Average GC	NA	NA
TCCTGCGGGTGAGTCTTT	IntronTRIP	B3-9	chr11	94734422	+	NA	NA	0	47	NA	NA	9	47	NA	NA	0	47	NA	NA	NA	NA	NA	NA	NA	EnhWk	Interior_Act3	42.96	Average GC	NA	NA
TCCTGCTAGGCATGCCTC	IntronTRIP	B3-9	chr3	5437791	-	NA	NA	27	48	NA	NA	22	48	NA	NA	0	48	NA	NA	NA	NA	NA	NA	NA	TssFlnkU	Near_Lm2	37.66	Average GC	LINE	NA
TCCTGCTATGTCTCCCCT	IntronTRIP	B3-9	chr7	2037197	+	NA	NA	0	31	NA	NA	0	31	NA	NA	0	31	NA	NA	NA	NA	NA	NA	NA	EnhWk	Speckle	53.85	High GC	NA	NA
TCCTGCTGATGGTCCATC	IntronTRIP	B3-9	chr16	28068408	-	NA	NA	13	8	NA	NA	27	8	NA	NA	0	8	NA	NA	NA	NA	NA	NA	NA	ReprPC	Speckle	47.55	Average GC	NA	NA
TCCTGGAAGTCCTAAGAG	IntronTRIP	B3-9	chr16	30894525	+	NA	NA	320	25	NA	NA	345	25	NA	NA	0	25	NA	NA	NA	NA	19303	695	0.965246524652465	TssFlnkU	Speckle	60.64	High GC	NA	lncRNA
TCCTGGAATCCAATTAAT	IntronTRIP	B3-9	chr8	39081367	+	NA	NA	0	131	NA	NA	8	131	NA	NA	0	131	NM_003816.3	NA	NM_003816.3.16	NM_003816.3	84395	23894	0.779349703109272	TxWk	Near_Lm1	40.96	Average GC	NA	MANE_mRNA
TCCTGGAGCACAGTGTAT	IntronTRIP	B3-9	chrX	79518515	-	NA	NA	0	13	NA	NA	0	13	NA	NA	0	13	NA	NA	NA	NA	NA	NA	NA	Quies	Lamina	36.76	Average GC	NA	NA
TCCTGGCCGGTGTCATCT	IntronTRIP	B3-9	chr8	105350387	+	NA	NA	58	27	NA	NA	43	27	NA	NA	0	27	NM_012082.4	NA	NM_012082.4.1	NM_012082.4	31950	454152	0.0657269461964773	TxWk	Interior_Act3	34.47	Low GC	NA	MANE_mRNA
TCCTGGCGCCTATAGTGA	IntronTRIP	B3-9	chr2	190333968	-	NA	NA	33	104	NA	NA	31	104	NA	NA	0	104	NA	NA	NA	NA	NA	NA	NA	EnhA2	Interior_Act3	35.36	Average GC	NA	NA
TCCTGGCTTCTTGGGTCG	IntronTRIP	B3-9	chr2	56149843	-	NA	NA	16	103	NA	NA	19	103	NA	NA	0	103	NA	NA	NA	NA	NA	NA	NA	Quies	Near_Lm2	46.35	Average GC	NA	NA
TCCTGGGCTAACCAACTG	IntronTRIP	B3-9	chr9	34264758	+	NA	NA	0	129	NA	NA	0	129	NA	NA	0	129	NA	NA	NA	NA	NA	NA	NA	TxWk	Interior_Act1	41.36	Average GC	NA	NA
TCCTGGGCTGCTGACATC	IntronTRIP	B3-9	chr6	104899688	+	NA	NA	0	199	NA	NA	0	199	NA	NA	0	199	NA	NA	NA	NA	NA	NA	NA	Quies	Interior_Act3	37.06	Average GC	NA	NA
TCCTGGGGCAGCGCCGTT	IntronTRIP	B3-9	chr17	64572517	-	NA	NA	31	96	NA	NA	22	96	NA	NA	0	96	NM_022739.4	NA	NM_022739.4.10	NM_022739.4	89790	30236	0.748087914285238	EnhA2	Interior_Act1	34.87	Low GC	NA	MANE_mRNA
TCCTGGGGGGGGGTGAAT	IntronTRIP	B3-9	chr1	5946051	-	NA	NA	16	66	NA	NA	35	66	NA	NA	0	66	NM_015102.5	NA	NM_015102.5.21	NM_015102.5	46374	83241	0.357782664043513	TxWk	Interior_Act2	41.36	Average GC	NA	MANE_mRNA
TCCTGGTCAGTACGTTGT	IntronTRIP	B3-9	chr13	91686693	+	NA	NA	0	177	NA	NA	1	177	NA	NA	0	177	NM_004466.6	NA	NM_004466.6.2	NM_004466.6	288073	1180544	0.196152570751939	Het	Near_Lm2	26.87	Low GC	NA	MANE_mRNA
TCCTGGTGCTCGTAATCC	IntronTRIP	B3-9	chr15	76301411	-	NA	NA	208	31	NA	NA	252	31	NA	NA	0	31	NM_000126.4	NA	NM_000126.4.11	NM_000126.4	10058	86059	0.104643299312296	TxWk	Interior_Act1	42.36	Average GC	NA	MANE_mRNA
TCCTGGTTGCCATGAACA	IntronTRIP	B3-9	chr6	149146042	+	NA	NA	0	83	NA	NA	0	83	NA	NA	0	83	NA	NA	NA	NA	5807	15889	0.26765302359882	Quies	Interior_Act3	38.16	Average GC	NA	lncRNA
TCCTGTCACCCAGAGGCA	IntronTRIP	B3-9	chr1	207680666	+	NA	NA	53	3	NA	NA	31	3	NA	NA	0	3	NM_175710.2	NA	NM_175710.2.3	NM_175710.2	35534	43037	0.452253375927505	EnhWk	Interior_Act3	36.36	Average GC	LTR	MANE_mRNA
TCCTGTCGAGCTTGGTGG	IntronTRIP	B3-9	chr6	113063752	+	NA	NA	0	11	NA	NA	16	11	NA	NA	0	11	NA	NA	NA	NA	75441	20702	0.784674911329998	Quies	Lamina	32.57	Low GC	NA	lncRNA
TCCTGTGACGCCGAAAAT	IntronTRIP	B3-9	chr20	44394402	-	NA	NA	0	169	NA	NA	7	169	NA	NA	0	169	NA	NA	NA	NA	1304	21656	0.056794425087108	EnhWk	Interior_Act1	54.35	High GC	NA	lncRNA
TCCTGTGCCTAACTTATA	IntronTRIP	B3-9	chr9	125213248	-	NA	NA	0	110	NA	NA	7	110	NA	NA	46	110	NA	NA	NA	NA	NA	NA	NA	Tx	Interior_Act1	42.66	Average GC	NA	NA
TCCTGTGCGGGCCGCACG	IntronTRIP	B3-9	chr22	35902979	-	NA	NA	41	109	NA	NA	52	109	NA	NA	0	109	NM_001349999.2	NA	NM_001349999.2.12	NM_001349999.2	125845	164244	0.433815139491673	TxWk	Interior_Act1	41.16	Average GC	NA	MANE_mRNA
TCCTGTGGTACATTGCAA	IntronTRIP	B3-9	chr15	80898726	+	NA	NA	7	199	NA	NA	1	199	NA	NA	0	199	NM_001293298.2	NA	NM_001293298.2.12	NM_001293298.2	119357	53045	0.692317954548091	EnhWk	Interior_Act2	46.15	Average GC	NA	MANE_mRNA
TCCTGTTATTGCGAGTTG	IntronTRIP	B3-9	chr19	7196521	-	NA	NA	0	15	NA	NA	0	15	NA	NA	0	15	NM_000208.4	NA	NM_000208.4.20	NM_000208.4	97893	84257	0.537430688992589	ReprPCWk	Speckle	39.86	Average GC	NA	MANE_mRNA
TCCTGTTCCCTTTACACG	IntronTRIP	B3-9	chrX	118494126	-	NA	NA	25	34	NA	NA	11	34	NA	NA	0	34	NA	NA	NA	NA	NA	NA	NA	EnhWk	Interior_Act3	45.45	Average GC	LTR	NA
TCCTTAATAAGGTTGACC	IntronTRIP	B3-9	chr1	28740424	-	NA	NA	0	17	NA	NA	7	17	NA	NA	0	17	NA	NA	NA	NA	NA	NA	NA	Tx	Interior_Act1	36.56	Average GC	NA	NA
TCCTTAATCCGGGATGTC	IntronTRIP	B3-9	chr22	47154482	-	NA	NA	0	118	NA	NA	0	118	NA	NA	0	118	NA	NA	NA	NA	NA	NA	NA	TxWk	Interior_Act1	60.74	High GC	NA	NA
TCCTTACACCGTTCTACC	IntronTRIP	B3-9	chr1	154321054	+	NA	NA	5	6	NA	NA	3	6	NA	NA	0	6	NA	NA	NA	NA	NA	NA	NA	TssFlnkU	Speckle	46.25	Average GC	NA	NA
TCCTTACCCCTAGACAGG	IntronTRIP	B3-9	chr7	104001501	+	NA	NA	0	160	NA	NA	0	160	NA	NA	0	160	NA	NA	NA	NA	NA	NA	NA	TxWk	Interior_Act2	31.47	Low GC	LINE	NA
TCCTTACGAAAATTTCGT	IntronTRIP	B3-9	chr2	173354210	+	NA	NA	0	22	NA	NA	10	22	NA	NA	0	22	NA	NA	NA	NA	NA	NA	NA	TssFlnkD	Interior_Act3	43.36	Average GC	NA	NA
TCCTTACGATTCGTTAAC	IntronTRIP	B3-9	chr10	15195757	+	NA	NA	0	21	NA	NA	0	21	NA	NA	0	21	NA	NA	NA	NA	NA	NA	NA	ReprPCWk	Interior_Act2	46.45	Average GC	NA	NA
TCCTTACGTAATCAATTC	IntronTRIP	B3-9	chr8	68495257	+	NA	NA	0	52	NA	NA	0	52	NA	NA	0	52	NM_052958.4	NA	NM_052958.4.5	NM_052958.4	164303	323766	0.336638876880113	Quies	Lamina	34.17	Low GC	NA	MANE_mRNA
TCCTTACTCGCGTTGAAG	IntronTRIP	B3-9	chr8	38381189	+	NA	NA	0	66	NA	NA	0	66	NA	NA	0	66	NA	NA	NA	NA	NA	NA	NA	TssA	Interior_Act3	50.55	High GC	NA	NA
TCCTTACTGGCCTAATCA	IntronTRIP	B3-9	chr7	130133807	+	NA	NA	90	13	NA	NA	116	13	NA	NA	380	13	NM_014997.4	NM_014997.4	NA	NA	63274	1898	0.970877063769717	EnhG2	Interior_Act2	35.36	Average GC	NA	MANE_mRNA
TCCTTAGGCAGGATTATG	IntronTRIP	B3-9	chr1	188735584	-	NA	NA	0	81	NA	NA	0	81	NA	NA	0	81	NA	NA	NA	NA	NA	NA	NA	Quies	Lamina	33.27	Low GC	LTR	NA
TCCTTATATACCTGTATT	IntronTRIP	B3-9	chrX	103514858	+	NA	NA	0	24	NA	NA	0	24	NA	NA	0	24	NA	NA	NA	NA	28397	3061	0.902695657702333	Quies	Near_Lm1	37.66	Average GC	NA	lncRNA
TCCTTATCCCTTTATATC	IntronTRIP	B3-9	chr10	50411922	-	NA	NA	685	83	NA	NA	611	83	NA	NA	1	83	NM_147156.4	NA	NM_147156.4.5	NM_147156.4	212034	106323	0.666025876610221	EnhWk	Interior_Act3	42.06	Average GC	NA	MANE_mRNA
TCCTTATGGCGCACCCCA	IntronTRIP	B3-9	chr1	234523686	+	NA	NA	11	47	NA	NA	0	47	NA	NA	0	47	NA	NA	NA	NA	NA	NA	NA	EnhA2	Interior_Act3	40.46	Average GC	NA	NA
TCCTTCAAATTTGTTTGC	IntronTRIP	B3-9	chr2	23282735	-	NA	NA	6	87	NA	NA	25	87	NA	NA	0	87	NA	NA	NA	NA	NA	NA	NA	Quies	Near_Lm2	44.96	Average GC	SINE	NA
TCCTTCACCAGGTCCCAA	IntronTRIP	B3-9	chr4	82951501	-	NA	NA	26	98	NA	NA	36	98	NA	NA	53	98	NM_194282.4	NA	NM_194282.4.9	NM_194282.4	59322	26899	0.688022639496178	TxWk	Interior_Act3	31.77	Low GC	NA	MANE_mRNA
TCCTTCAGACTTATGCCC	IntronTRIP	B3-9	chr12	100424894	+	NA	NA	0	115	NA	NA	1	115	NA	NA	0	115	NA	NA	NA	NA	NA	NA	NA	Quies	Near_Lm2	37.56	Average GC	NA	NA
TCCTTCCACAAGGCTGCA	IntronTRIP	B3-9	chr9	2025936	-	NA	NA	9	12	NA	NA	34	12	NA	NA	0	12	NA	NA	NA	NA	NA	NA	NA	TxWk	Near_Lm1	44.36	Average GC	NA	NA
TCCTTCCACCGGAATCAC	IntronTRIP	B3-9	chr12	126906510	-	NA	NA	0	151	NA	NA	1	151	NA	NA	0	151	NA	NA	NA	NA	NA	NA	NA	EnhA1	Near_Lm1	41.86	Average GC	NA	NA
TCCTTCCCATGCTTGCAG	IntronTRIP	B3-9	chr1	113787794	+	NA	NA	0	21	NA	NA	0	21	NA	NA	0	21	NA	NA	NA	NA	NA	NA	NA	TxWk	Interior_Act2	34.07	Low GC	LINE	NA
TCCTTCCCCATCATTTGG	IntronTRIP	B3-9	chr1	33092947	-	NA	NA	0	58	NA	NA	0	58	NA	NA	0	58	NA	NA	NA	NA	NA	NA	NA	ReprPCWk	Interior_Act1	54.05	High GC	NA	NA
TCCTTCCCTATTGCTAGC	IntronTRIP	B3-9	chr3	50570454	+	NA	NA	525	57	NA	NA	572	57	NA	NA	0	57	NM_016173.5	NA	NM_016173.5.1	NM_016173.5	933	25712	0.0350159504597485	TssFlnk	Speckle	46.95	Average GC	NA	MANE_mRNA
TCCTTCCTAGGGGGGGGA	IntronTRIP	B3-9	chr14	67598561	-	NA	NA	257	49	NA	NA	177	49	NA	NA	139	49	NM_004569.5	NA	NM_004569.5.3	NM_004569.5	1707	9244	0.155876175691718	TssA	Interior_Act3	42.86	Average GC	NA	MANE_mRNA
TCCTTCCTGTCCGTGTCG	IntronTRIP	B3-9	chr4	126734836	+	NA	NA	176	33	NA	NA	233	33	NA	NA	0	33	NA	NA	NA	NA	NA	NA	NA	TssA	Interior_Act3	28.17	Low GC	NA	NA
TCCTTCCTTGAGTTGTTC	IntronTRIP	B3-9	chr3	24185289	-	NA	NA	62	119	NA	NA	79	119	NA	NA	0	119	NM_001354712.2	NA	NM_001354712.2.6	NM_001354712.2	309561	68137	0.819599256548883	TxWk	Near_Lm2	36.56	Average GC	NA	MANE_mRNA
TCCTTCGACTCCCCTCTT	IntronTRIP	B3-9	chr6	40931041	+	NA	NA	0	23	NA	NA	0	23	NA	NA	0	23	NA	NA	NA	NA	NA	NA	NA	EnhWk	Interior_Repr2	43.66	Average GC	NA	NA
TCCTTCGCGTACTCGCGG	IntronTRIP	B3-9	chr15	76997910	+	NA	NA	0	120	NA	NA	0	120	NA	NA	0	120	NM_003978.5	NA	NM_003978.5.1	NM_003978.5	2785	39565	0.0657615112160567	ReprPC	Interior_Act1	49.55	High GC	NA	MANE_mRNA
TCCTTCGCTGCAATGCGC	IntronTRIP	B3-9	chr1	212231652	+	NA	NA	0	79	NA	NA	11	79	NA	NA	0	79	NA	NA	NA	NA	NA	NA	NA	EnhWk	Interior_Act3	44.46	Average GC	NA	NA
TCCTTCGCTTCGGTCATC	IntronTRIP	B3-9	chr6	34472017	-	NA	NA	0	49	NA	NA	0	49	NA	NA	0	49	NA	NA	NA	NA	NA	NA	NA	Quies	Speckle	45.55	Average GC	NA	NA
TCCTTCTACCTCCCACGA	IntronTRIP	B3-9	chr4	126726309	-	NA	NA	141	52	NA	NA	187	52	NA	NA	140	52	NA	NA	NA	NA	9214	294615	0.0303262690526579	TxWk	Interior_Act3	34.87	Low GC	NA	lncRNA
TCCTTCTGCCGAGTCGAG	IntronTRIP	B3-9	chr1	26127653	+	NA	NA	38	34	NA	NA	32	34	NA	NA	55	34	NA	NA	NA	NA	NA	NA	NA	TssFlnkU	Speckle	41.96	Average GC	NA	NA
TCCTTGACATACTCGAGG	IntronTRIP	B3-9	chr7	99833564	+	NA	NA	0	93	NA	NA	1	93	NA	NA	0	93	NM_057095.3	NA	NM_057095.3.1	NM_057095.3	5552	32529	0.145794490690896	EnhA1	Interior_Act1	42.16	Average GC	NA	MANE_mRNA
TCCTTGATGGAGTTTGAT	IntronTRIP	B3-9	chr7	73302552	+	NA	NA	0	28	NA	NA	0	28	NA	NA	0	28	NA	NA	NA	NA	NA	NA	NA	TxWk	Interior_Act1	47.05	Average GC	NA	NA
TCCTTGGGGGTCTGCCTT	IntronTRIP	B3-9	chr12	106965858	-	NA	NA	0	13	NA	NA	0	13	NA	NA	0	13	NA	NA	NA	NA	NA	NA	NA	TxWk	Interior_Act3	39.76	Average GC	NA	NA
TCCTTGGTGTTGGCCTCC	IntronTRIP	B3-9	chr11	14288656	+	NA	NA	0	128	NA	NA	0	128	NA	NA	0	128	NA	NA	NA	NA	NA	NA	NA	TxWk	Interior_Act3	39.26	Average GC	NA	NA
TCCTTGTATTTGAAAATG	IntronTRIP	B3-9	chr7	105026095	-	NA	NA	0	22	NA	NA	0	22	NA	NA	0	22	NA	NA	NA	NA	NA	NA	NA	TxWk	Interior_Act3	33.07	Low GC	NA	NA
TCCTTGTGGCGATAAGTC	IntronTRIP	B3-9	chr2	87776588	-	NA	NA	6	11	NA	NA	1	11	NA	NA	0	11	NM_001078170.3	NA	NM_001078170.3.3	NM_001078170.3	49208	20629	0.704612168334837	Quies	Interior_Repr1	42.86	Average GC	NA	MANE_mRNA
TCCTTTCAGTTAGGTACC	IntronTRIP	B3-9	chr16	65714117	-	NA	NA	0	35	NA	NA	0	35	NA	NA	0	35	NA	NA	NA	NA	NA	NA	NA	Quies	Near_Lm2	48.35	High GC	NA	NA
TCCTTTCGTGACGGTTCT	IntronTRIP	B3-9	chr13	110174088	+	NA	NA	0	143	NA	NA	0	143	NA	NA	0	143	NA	NA	NA	NA	NA	NA	NA	ReprPCWk	Near_Lm1	51.45	High GC	NA	NA
TCCTTTGCGGGTACCTGA	IntronTRIP	B3-9	chr5	57890750	-	NA	NA	0	78	NA	NA	0	78	NA	NA	0	78	NA	NA	NA	NA	8412	423	0.952122241086587	Quies	Near_Lm2	29.87	Low GC	NA	lncRNA
TCCTTTGGCGGGAGCTTT	IntronTRIP	B3-9	chr2	667468	-	NA	NA	5	17	NA	NA	17	17	NA	NA	0	17	NM_152834.4	NM_152834.4	NA	NA	9938	3592	0.734515890613452	TxWk	Near_Lm1	36.96	Average GC	NA	MANE_mRNA
TCCTTTTTAATTTTAACG	IntronTRIP	B3-9	chr7	117018603	-	NA	NA	0	50	NA	NA	0	50	NA	NA	0	50	NA	NA	NA	NA	NA	NA	NA	EnhWk	Near_Lm2	33.97	Low GC	NA	NA
TCCTTTTTGATGCACACG	IntronTRIP	B3-9	chr9	37248162	+	NA	NA	53	172	NA	NA	54	172	NA	NA	257	172	NM_032226.3	NA	NM_032226.3.2	NM_032226.3	127589	109987	0.537044987709196	EnhA2	Interior_Act2	35.76	Average GC	NA	MANE_mRNA
TCGAAACCACCCTACGAT	IntronTRIP	B3-9	chrX	9662590	+	NA	NA	217	108	NA	NA	287	108	NA	NA	142	108	NM_005647.4	NA	NM_005647.4.5	NM_005647.4	197533	57150	0.775603397164318	TxWk	Near_Lm1	45.75	Average GC	LINE	MANE_mRNA
TCGAAACCTATGTGGGCA	IntronTRIP	B3-9	chr7	610401	+	NA	NA	8	12	NA	NA	34	12	NA	NA	0	12	NA	NA	NA	NA	NA	NA	NA	EnhA1	Speckle	54.55	High GC	NA	NA
TCGAAACGTGGCGGAGTT	IntronTRIP	B3-9	chr3	193686685	+	NA	NA	0	33	NA	NA	10	33	NA	NA	0	33	NM_130837.3	NA	NM_130837.3.29	NM_130837.3	93478	11126	0.893636954609766	TxWk	Interior_Act3	35.66	Average GC	NA	MANE_mRNA
TCGAAACTCTGGCTGCAA	IntronTRIP	B3-9	chr15	62039985	+	NA	NA	0	98	NA	NA	0	98	NA	NA	0	98	NA	NA	NA	NA	NA	NA	NA	Quies	Interior_Repr2	34.37	Low GC	LINE	NA
TCGAAAGAACGGCCGTGG	IntronTRIP	B3-9	chr3	152975673	+	NA	NA	0	94	NA	NA	0	94	NA	NA	0	94	NA	NA	NA	NA	NA	NA	NA	EnhA1	Near_Lm1	38.06	Average GC	NA	NA
TCGAACAAGGGTAGGGAA	IntronTRIP	B3-9	chr5	121876709	-	NA	NA	0	49	NA	NA	0	49	NA	NA	0	49	NA	NA	NA	NA	NA	NA	NA	Quies	Lamina	39.16	Average GC	NA	NA
TCGAACACGTTTTGCACG	IntronTRIP	B3-9	chr8	61081064	+	NA	NA	0	17	NA	NA	0	17	NA	NA	0	17	NA	NA	NA	NA	NA	NA	NA	EnhA1	Interior_Act3	41.76	Average GC	NA	NA
TCGAACAGAGTTAGCGAG	IntronTRIP	B3-9	chr5	43302242	+	NA	NA	0	88	NA	NA	0	88	NA	NA	0	88	NA	NA	NA	NA	NA	NA	NA	EnhWk	Interior_Act3	38.76	Average GC	NA	NA
TCGAACCATGCGTACCAG	IntronTRIP	B3-9	chr12	31911518	-	NA	NA	0	80	NA	NA	0	80	NA	NA	0	80	NA	NA	NA	NA	47815	34549	0.58053275702977	Het	Interior_Act3	45.65	Average GC	NA	lncRNA
TCGAACCTTAAGCATACG	IntronTRIP	B3-9	chr18	22700796	-	NA	NA	0	38	NA	NA	0	38	NA	NA	0	38	NA	NA	NA	NA	232968	1315	0.9943871300948	ReprPCWk	Interior_Repr2	30.27	Low GC	NA	lncRNA
TCGAACGCTGTTCCTAGT	IntronTRIP	B3-9	chr7	116339142	+	NA	NA	0	90	NA	NA	1	90	NA	NA	0	90	NA	NA	NA	NA	NA	NA	NA	ReprPCWk	Near_Lm2	31.57	Low GC	NA	NA
TCGAACGCTTTGTTTAAA	IntronTRIP	B3-9	chr6	34661703	+	NA	NA	0	88	NA	NA	9	88	NA	NA	0	88	NA	NA	NA	NA	NA	NA	NA	EnhA1	Interior_Act1	41.86	Average GC	LTR	NA
TCGAACGGCAGCACATAG	IntronTRIP	B3-9	chr8	88063140	+	NA	NA	0	5	NA	NA	0	5	NA	NA	0	5	NA	NA	NA	NA	NA	NA	NA	Quies	Lamina	36.16	Average GC	NA	NA
TCGAACGTCCTTTTGTGA	IntronTRIP	B3-9	chr3	67000266	-	NA	NA	0	22	NA	NA	1	22	NA	NA	0	22	NA	NA	NA	NA	NA	NA	NA	EnhA2	Near_Lm2	33.07	Low GC	NA	NA
TCGAACGTGCTGAGAATT	IntronTRIP	B3-9	chr14	61038698	-	NA	NA	0	91	NA	NA	7	91	NA	NA	0	91	NA	NA	NA	NA	NA	NA	NA	Quies	Near_Lm1	27.77	Low GC	NA	NA
TCGAACGTGTGACCATCA	IntronTRIP	B3-9	chr7	8752805	-	NA	NA	0	64	NA	NA	7	64	NA	NA	0	64	NA	NA	NA	NA	NA	NA	NA	TxWk	Near_Lm2	32.77	Low GC	NA	NA
TCGAAGACATAGTGTCAA	IntronTRIP	B3-9	chr11	16356297	+	NA	NA	0	142	NA	NA	4	142	NA	NA	0	142	NA	NA	NA	NA	NA	NA	NA	EnhA2	Interior_Repr1	38.16	Average GC	NA	NA
TCGAAGACCCGGTCGCCC	IntronTRIP	B3-9	chr7	116502339	-	NA	NA	0	26	NA	NA	0	26	NA	NA	0	26	NA	NA	NA	NA	NA	NA	NA	EnhA2	Near_Lm2	34.07	Low GC	NA	NA
TCGAAGCGCTCGTCTTAC	IntronTRIP	B3-9	chr5	20288854	-	NA	NA	0	8	NA	NA	0	8	NA	NA	0	8	NA	NA	NA	NA	NA	NA	NA	Quies	Lamina	29.47	Low GC	NA	NA
TCGAAGTTAGAGCAGTTC	IntronTRIP	B3-9	chr5	140692590	-	NA	NA	0	38	NA	NA	0	38	NA	NA	0	38	NA	NA	NA	NA	NA	NA	NA	EnhWk	Interior_Repr1	42.56	Average GC	NA	NA
TCGAATAAGTTACCCGTC	IntronTRIP	B3-9	chr6	164391809	-	NA	NA	30	78	NA	NA	25	78	NA	NA	0	78	NA	NA	NA	NA	NA	NA	NA	Quies	Lamina	32.87	Low GC	LINE	NA
TCGAATACCTTCTTCGTT	IntronTRIP	B3-9	chr10	66882947	+	NA	NA	0	44	NA	NA	0	44	NA	NA	0	44	NA	NA	NA	NA	NA	NA	NA	Quies	Lamina	39.16	Average GC	DNA	NA
TCGAATATACTCATGGCC	IntronTRIP	B3-9	chr1	182840999	+	NA	NA	780	24	NA	NA	698	24	NA	NA	67	24	NM_001357.5	NA	NM_001357.5.1	NM_001357.5	1653	46983	0.0339871699975327	TssA	Interior_Act3	46.35	Average GC	NA	MANE_mRNA
TCGAATATTAAAACCCGC	IntronTRIP	B3-9	chr1	219324513	+	NA	NA	0	17	NA	NA	0	17	NA	NA	0	17	NA	NA	NA	NA	NA	NA	NA	Quies	Lamina	40.16	Average GC	NA	NA
TCGAATCACGGACGTTAC	IntronTRIP	B3-9	chr5	74768632	-	NA	NA	0	78	NA	NA	0	78	NA	NA	0	78	NA	NA	NA	NA	NA	NA	NA	TxWk	Interior_Act3	35.16	Average GC	NA	NA
TCGAATCATAGTACAGAT	IntronTRIP	B3-9	chr13	44494836	+	NA	NA	52	519	NA	NA	56	519	NA	NA	0	519	NA	NA	NA	NA	NA	NA	NA	Quies	Interior_Act3	36.26	Average GC	LINE	NA
TCGAATCCGAAGGTTGGT	IntronTRIP	B3-9	chr5	87361806	+	NA	NA	12	127	NA	NA	20	127	NA	NA	0	127	NM_002890.3	NA	NM_002890.3.9	NM_002890.3	93924	30110	0.757243981488947	TxWk	Near_Lm2	32.97	Low GC	NA	MANE_mRNA
TCGAATCGCGTACGACTA	IntronTRIP	B3-9	chr12	46367393	+	NA	NA	0	141	NA	NA	0	141	NA	NA	0	141	NA	NA	NA	NA	NA	NA	NA	EnhG1	Interior_Repr1	39.36	Average GC	NA	NA
TCGAATGAACCGTTCTTC	IntronTRIP	B3-9	chr11	97601216	-	NA	NA	0	33	NA	NA	3	33	NA	NA	0	33	NA	NA	NA	NA	NA	NA	NA	Quies	Lamina	29.47	Low GC	NA	NA
TCGAATGATAGCCTAGTG	IntronTRIP	B3-9	chr7	127826243	+	NA	NA	268	121	NA	NA	214	121	NA	NA	99	121	NM_014390.4	NA	NM_014390.4.11	NM_014390.4	174050	266350	0.395208900999092	TxWk	Interior_Act3	34.97	Average GC	NA	MANE_mRNA
TCGAATGGAGGTAGCCAA	IntronTRIP	B3-9	chr7	114374430	+	NA	NA	0	74	NA	NA	0	74	NA	NA	0	74	NA	NA	NA	NA	NA	NA	NA	Quies	Lamina	33.17	Low GC	NA	NA
TCGACAAACGGGATACGC	IntronTRIP	B3-9	chr4	40194147	+	NA	NA	6	26	NA	NA	1	26	NA	NA	0	26	NA	NA	NA	NA	NA	NA	NA	EnhA1	Interior_Act3	48.85	High GC	NA	NA
TCGACAAGCGGCCTCGCG	IntronTRIP	B3-9	chr10	17878839	-	NA	NA	0	5	NA	NA	0	5	NA	NA	0	5	NA	NA	NA	NA	NA	NA	NA	Quies	Near_Lm1	43.66	Average GC	NA	NA
TCGACACCTTGATTCCCG	IntronTRIP	B3-9	chr8	3896754	+	NA	NA	0	24	NA	NA	0	24	NA	NA	0	24	NA	NA	NA	NA	NA	NA	NA	Quies	Lamina	38.36	Average GC	NA	NA
TCGACACTTTTGACTGAG	IntronTRIP	B3-9	chr18	30472290	+	NA	NA	0	109	NA	NA	0	109	NA	NA	0	109	NA	NA	NA	NA	NA	NA	NA	Quies	Near_Lm2	34.97	Average GC	NA	NA
TCGACAGCAACAAGATAG	IntronTRIP	B3-9	chr1	71912609	+	NA	NA	0	48	NA	NA	0	48	NA	NA	0	48	NA	NA	NA	NA	NA	NA	NA	Quies	Lamina	32.07	Low GC	NA	NA
TCGACATCCGAGACGTCT	IntronTRIP	B3-9	chr9	101339970	+	NA	NA	0	260	NA	NA	5	260	NA	NA	0	260	NA	NA	NA	NA	NA	NA	NA	Quies	Near_Lm2	37.86	Average GC	NA	NA
TCGACATCGAAGACCCTG	IntronTRIP	B3-9	chr2	178696839	-	NA	NA	0	71	NA	NA	0	71	NA	NA	0	71	NM_001267550.2	NA	NM_001267550.2.250	NM_001267550.2	110584	170851	0.392929095528275	Quies	Near_Lm2	30.57	Low GC	NA	MANE_mRNA
TCGACATTCCTCTACGGC	IntronTRIP	B3-9	chr6	135146225	+	NA	NA	76	165	NA	NA	21	165	NA	NA	0	165	NA	NA	NA	NA	NA	NA	NA	EnhA1	Interior_Act3	39.36	Average GC	NA	NA
TCGACATTGGGCGCCCGG	IntronTRIP	B3-9	chr12	93317532	-	NA	NA	2	33	NA	NA	2	33	NA	NA	0	33	NA	NA	NA	NA	60221	810	0.986728056233717	EnhA1	Interior_Act3	39.16	Average GC	NA	lncRNA
TCGACCAAATGTGTATTA	IntronTRIP	B3-9	chr1	24773309	+	NA	NA	130	60	NA	NA	97	60	NA	NA	116	60	NM_013943.3	NA	NM_013943.3.1	NM_013943.3	27863	71012	0.281800252844501	Quies	Interior_Act1	33.57	Low GC	NA	MANE_mRNA
TCGACCAGCGCTAACCAA	IntronTRIP	B3-9	chr13	30315570	+	NA	NA	52	7	NA	NA	17	7	NA	NA	117	7	NA	NA	NA	NA	NA	NA	NA	Quies	Interior_Act3	43.96	Average GC	LINE	NA
TCGACCCCCCTGCCCCTC	IntronTRIP	B3-9	chr7	26417305	-	NA	NA	0	3	NA	NA	7	3	NA	NA	0	3	NA	NA	NA	NA	NA	NA	NA	TxWk	Interior_Act2	39.86	Average GC	NA	NA
TCGACCCCGTCACTGAAT	IntronTRIP	B3-9	chr1	24481524	+	NA	NA	0	30	NA	NA	0	30	NA	NA	0	30	NA	NA	NA	NA	NA	NA	NA	Quies	Interior_Act1	44.16	Average GC	NA	NA
TCGACCGAACCACATAAT	IntronTRIP	B3-9	chr20	51561782	+	NA	NA	0	7	NA	NA	0	7	NA	NA	0	7	NA	NA	NA	NA	NA	NA	NA	EnhBiv	Interior_Act2	42.76	Average GC	NA	NA
TCGACCGGAGCCAGCCGT	IntronTRIP	B3-9	chr6	116247775	-	NA	NA	0	81	NA	NA	3	81	NA	NA	0	81	NA	NA	NA	NA	NA	NA	NA	TxWk	Near_Lm2	33.87	Low GC	NA	NA
TCGACCGGCGTTGTCACA	IntronTRIP	B3-9	chr3	5483894	+	NA	NA	0	92	NA	NA	0	92	NA	NA	0	92	NA	NA	NA	NA	NA	NA	NA	Quies	Near_Lm2	38.26	Average GC	LINE	NA
TCGACCTGTCGAGCGGTC	IntronTRIP	B3-9	chr11	66810524	-	NA	NA	0	144	NA	NA	0	144	NA	NA	0	144	NA	NA	NA	NA	NA	NA	NA	Quies	Speckle	37.16	Average GC	LTR	NA
TCGACCTTCAGCCCCGCC	IntronTRIP	B3-9	chr18	9706175	-	NA	NA	82	36	NA	NA	73	36	NA	NA	0	36	NA	NA	NA	NA	NA	NA	NA	EnhA1	Interior_Act2	41.66	Average GC	NA	NA
TCGACGAGGGGTGTTGAC	IntronTRIP	B3-9	chr1	151649713	-	NA	NA	0	39	NA	NA	0	39	NA	NA	0	39	NA	NA	NA	NA	NA	NA	NA	TxWk	Interior_Act1	45.65	Average GC	LINE	NA
TCGACGAGTCCCCAACGC	IntronTRIP	B3-9	chr10	2596897	+	NA	NA	0	81	NA	NA	0	81	NA	NA	0	81	NA	NA	NA	NA	95297	21842	0.813537762828776	Quies	Near_Lm1	31.97	Low GC	LINE	lncRNA
TCGACGATTGCACTCACG	IntronTRIP	B3-9	chr15	57312291	-	NA	NA	0	71	NA	NA	5	71	NA	NA	0	71	NA	NA	NA	NA	NA	NA	NA	EnhA1	Interior_Act3	42.96	Average GC	NA	NA
TCGACGCAGTACATCTTC	IntronTRIP	B3-9	chr18	2441817	-	NA	NA	0	380	NA	NA	2	380	NA	NA	0	380	NA	NA	NA	NA	47609	558293	0.0785754131856307	Quies	Near_Lm1	42.56	Average GC	LTR	lncRNA
TCGACGCCCGTGGTAATA	IntronTRIP	B3-9	chr3	108106035	+	NA	NA	13	2	NA	NA	1	2	NA	NA	0	2	NA	NA	NA	NA	NA	NA	NA	EnhWk	Interior_Act3	44.36	Average GC	NA	NA
TCGACGCCGGTGTGATGA	IntronTRIP	B3-9	chr17	76562909	-	NA	NA	13	72	NA	NA	0	72	NA	NA	0	72	NA	NA	NA	NA	NA	NA	NA	EnhG2	Speckle	45.65	Average GC	NA	NA
TCGACGCTTAGACCTTGC	IntronTRIP	B3-9	chr21	20470019	+	NA	NA	0	16	NA	NA	0	16	NA	NA	0	16	NA	NA	NA	NA	NA	NA	NA	Quies	Near_Lm2	38.86	Average GC	NA	NA
TCGACGCTTCCCTGTGTG	IntronTRIP	B3-9	chr20	4796258	-	NA	NA	0	50	NA	NA	0	50	NA	NA	0	50	NM_014737.3	NA	NM_014737.3.8	NM_014737.3	27350	16236	0.62749506722342	ReprPCWk	Interior_Repr2	45.25	Average GC	NA	MANE_mRNA
TCGACGGATGTGGGAACG	IntronTRIP	B3-9	chr4	89570274	-	NA	NA	0	33	NA	NA	0	33	NA	NA	0	33	NA	NA	NA	NA	NA	NA	NA	Quies	Lamina	30.37	Low GC	NA	NA
TCGACGGCGCTTCACGGA	IntronTRIP	B3-9	chr7	127895646	-	NA	NA	0	15	NA	NA	0	15	NA	NA	0	15	NA	NA	NA	NA	NA	NA	NA	EnhA1	Interior_Act3	42.96	Average GC	NA	NA
TCGACGGGGCCAGACTGC	IntronTRIP	B3-9	chr3	15804759	+	NA	NA	0	56	NA	NA	0	56	NA	NA	0	56	NA	NA	NA	NA	NA	NA	NA	EnhA1	Interior_Act3	35.26	Average GC	NA	NA
TCGACGGTAAAATGGTGG	IntronTRIP	B3-9	chr7	106989921	-	NA	NA	25	88	NA	NA	35	88	NA	NA	0	88	NA	NA	NA	NA	NA	NA	NA	TxWk	Interior_Act3	41.46	Average GC	LTR	NA
TCGACGGTATCCGACACT	IntronTRIP	B3-9	chr3	67018967	-	NA	NA	2	151	NA	NA	0	151	NA	NA	0	151	NA	NA	NA	NA	NA	NA	NA	EnhA1	Near_Lm2	46.15	Average GC	NA	NA
TCGACGTCGAGAATGTCG	IntronTRIP	B3-9	chr6	47135512	-	NA	NA	0	133	NA	NA	0	133	NA	NA	0	133	NA	NA	NA	NA	NA	NA	NA	EnhA1	Near_Lm1	33.97	Low GC	LINE	NA
TCGACGTGGTAGTTCACC	IntronTRIP	B3-9	chr3	47781109	+	NA	NA	0	19	NA	NA	0	19	NA	NA	0	19	NA	NA	NA	NA	NA	NA	NA	TssA	Interior_Act1	50.85	High GC	NA	NA
TCGACGTGGTCGTTGTCG	IntronTRIP	B3-9	chr8	103402110	-	NA	NA	83	98	NA	NA	53	98	NA	NA	155	98	NM_030780.5	NA	NM_030780.5.3	NM_030780.5	12997	3473	0.789131754705525	TxWk	Near_Lm2	29.87	Low GC	NA	MANE_mRNA
TCGACGTGTCATCCCGTT	IntronTRIP	B3-9	chr9	104926915	+	NA	NA	0	26	NA	NA	0	26	NA	NA	0	26	NA	NA	NA	NA	NA	NA	NA	EnhWk	Near_Lm1	59.04	High GC	NA	NA
TCGACGTTTCCAAACCGA	IntronTRIP	B3-9	chr2	171394759	+	NA	NA	0	25	NA	NA	0	25	NA	NA	0	25	NA	NA	NA	NA	NA	NA	NA	Quies	Interior_Act2	34.37	Low GC	NA	NA
TCGACTCATCCACATGGG	IntronTRIP	B3-9	chr4	14945290	-	NA	NA	0	216	NA	NA	1	216	NA	NA	0	216	NA	NA	NA	NA	56755	35329	0.616339429216802	Quies	Near_Lm2	38.26	Average GC	NA	lncRNA
TCGACTCATCTGCCTAAT	IntronTRIP	B3-9	chr17	49110355	-	NA	NA	0	12	NA	NA	0	12	NA	NA	0	12	NA	NA	NA	NA	NA	NA	NA	Quies	Interior_Act1	41.36	Average GC	LTR	NA
TCGACTGATTCTTGCGCG	IntronTRIP	B3-9	chr6	14876232	+	NA	NA	0	69	NA	NA	0	69	NA	NA	0	69	NA	NA	NA	NA	NA	NA	NA	Quies	Interior_Act2	38.46	Average GC	NA	NA
TCGACTGCCCACGGCATG	IntronTRIP	B3-9	chr6	49736482	-	NA	NA	2	8	NA	NA	0	8	NA	NA	0	8	NM_006061.4	NM_006061.4	NA	NA	7906	9107	0.464703462058426	EnhA1	Interior_Act3	36.96	Average GC	NA	MANE_mRNA
TCGACTGGTTTTGGTGAC	IntronTRIP	B3-9	chr2	144572900	-	NA	NA	9	88	NA	NA	6	88	NA	NA	0	88	NA	NA	NA	NA	NA	NA	NA	Quies	Interior_Act3	36.86	Average GC	NA	NA
TCGACTTGTGCGATGGTC	IntronTRIP	B3-9	chr20	51561992	-	NA	NA	0	9	NA	NA	0	9	NA	NA	0	9	NA	NA	NA	NA	NA	NA	NA	EnhBiv	Interior_Act2	51.55	High GC	NA	NA
TCGACTTTAACACGTCTT	IntronTRIP	B3-9	chr5	113461107	+	NA	NA	0	214	NA	NA	1	214	NA	NA	0	214	NA	NA	NA	NA	NA	NA	NA	ReprPCWk	Near_Lm1	43.26	Average GC	SINE	NA
TCGAGAACACAAGTCGTC	IntronTRIP	B3-9	chr2	70280545	-	NA	NA	393	69	NA	NA	409	69	NA	NA	374	69	NA	NA	NA	NA	NA	NA	NA	TxWk	Interior_Act2	36.96	Average GC	DNA	NA
TCGAGAACAGTGTATAAG	IntronTRIP	B3-9	chr3	157115570	+	NA	NA	154	41	NA	NA	74	41	NA	NA	216	41	NA	NA	NA	NA	25936	19987	0.564771465278836	EnhA1	Interior_Act3	44.26	Average GC	NA	lncRNA
TCGAGAATCCTCATCTCC	IntronTRIP	B3-9	chr1	11918343	+	NA	NA	0	110	NA	NA	0	110	NA	NA	0	110	NA	NA	NA	NA	NA	NA	NA	Tx	Speckle	52.05	High GC	SINE	NA
TCGAGACGTCCTTAGTTC	IntronTRIP	B3-9	chr13	107913294	+	NA	NA	8	35	NA	NA	0	35	NA	NA	0	35	NA	NA	NA	NA	44471	20209	0.687554112554113	TssA	Near_Lm1	39.36	Average GC	LINE	lncRNA
TCGAGAGACAAATCGTCA	IntronTRIP	B3-9	chr1	109885030	-	NA	NA	0	36	NA	NA	25	36	NA	NA	0	36	NA	NA	NA	NA	1234	854	0.590996168582375	TxWk	Interior_Act1	48.15	Average GC	NA	lncRNA
TCGAGAGATGGCCGCAAG	IntronTRIP	B3-9	chr3	69902778	+	NA	NA	5	75	NA	NA	5	75	NA	NA	0	75	NM_001354604.2	NA	NM_001354604.2.2	NM_001354604.2	163315	65554	0.713574140665621	Quies	Interior_Act3	31.97	Low GC	NA	MANE_mRNA
TCGAGAGCATAACCTCAT	IntronTRIP	B3-9	chr4	128768604	-	NA	NA	0	25	NA	NA	0	25	NA	NA	0	25	NA	NA	NA	NA	NA	NA	NA	EnhWk	Interior_Act3	42.06	Average GC	NA	NA
TCGAGAGCGGTTGGGAAC	IntronTRIP	B3-9	chrX	150494548	-	NA	NA	0	72	NA	NA	0	72	NA	NA	0	72	NA	NA	NA	NA	NA	NA	NA	ReprPCWk	Interior_Act3	48.85	High GC	NA	NA
TCGAGATGGCCGGCTAGC	IntronTRIP	B3-9	chr3	42836516	-	NA	NA	0	158	NA	NA	0	158	NA	NA	0	158	NA	NA	NA	NA	15912	51429	0.236289927384506	EnhA1	Interior_Act2	44.16	Average GC	NA	lncRNA
TCGAGATGGTGTACTTAC	IntronTRIP	B3-9	chr20	1292683	+	NA	NA	78	83	NA	NA	91	83	NA	NA	0	83	NM_001318234.2	NA	NM_001318234.2.2	NM_001318234.2	26390	16644	0.613236045917182	TxWk	Interior_Act1	49.25	High GC	LINE	MANE_mRNA
TCGAGCAACGCACCTGAT	IntronTRIP	B3-9	chr1	99766585	+	NA	NA	98	145	NA	NA	80	145	NA	NA	0	145	NA	NA	NA	NA	NA	NA	NA	TssA	Interior_Act3	37.56	Average GC	NA	NA
TCGAGCAAGTGGAAGTGT	IntronTRIP	B3-9	chr18	23400006	+	NA	NA	0	111	NA	NA	0	111	NA	NA	0	111	NA	NA	NA	NA	NA	NA	NA	TxWk	Interior_Act3	43.16	Average GC	NA	NA
TCGAGCATGATTTGGACT	IntronTRIP	B3-9	chr11	60778778	-	NA	NA	0	423	NA	NA	1	423	NA	NA	0	423	NA	NA	NA	NA	NA	NA	NA	Quies	Interior_Repr1	35.46	Average GC	NA	NA
TCGAGCATTCGGTAACTC	IntronTRIP	B3-9	chr6	66938346	-	NA	NA	0	78	NA	NA	0	78	NA	NA	0	78	NA	NA	NA	NA	NA	NA	NA	Quies	Lamina	30.97	Low GC	NA	NA
TCGAGCGCAAATATTATG	IntronTRIP	B3-9	chr6	143440029	-	NA	NA	204	106	NA	NA	239	106	NA	NA	334	106	NM_182503.3	NA	NM_182503.3.5	NM_182503.3	10666	17198	0.382787826586276	Tx	Interior_Act3	40.96	Average GC	NA	MANE_mRNA
TCGAGCGCTCTTACTGTC	IntronTRIP	B3-9	chr19	52935723	-	NA	NA	546	24	NA	NA	568	24	NA	NA	70	24	NA	NA	NA	NA	6878	8588	0.444717444717445	EnhA1	Interior_Act1	44.46	Average GC	NA	lncRNA
TCGAGCTGACCCTGTGAG	IntronTRIP	B3-9	chr2	78681286	-	NA	NA	0	137	NA	NA	1	137	NA	NA	0	137	NA	NA	NA	NA	NA	NA	NA	Quies	Near_Lm2	48.85	High GC	NA	NA
TCGAGCTGAGGGACGAGA	IntronTRIP	B3-9	chr18	3616263	+	NA	NA	21	111	NA	NA	35	111	NA	NA	0	111	NA	NA	NA	NA	NA	NA	NA	EnhA1	Interior_Act3	46.55	Average GC	NA	NA
TCGAGCTGTCGGCCCAAT	IntronTRIP	B3-9	chr1	176868817	+	NA	NA	22	92	NA	NA	6	92	NA	NA	0	92	NA	NA	NA	NA	NA	NA	NA	TxWk	Near_Lm2	36.16	Average GC	NA	NA
TCGAGGACCTGGAAAACG	IntronTRIP	B3-9	chr21	30198453	-	NA	NA	0	74	NA	NA	0	74	NA	NA	0	74	NA	NA	NA	NA	NA	NA	NA	Quies	Near_Lm2	37.66	Average GC	LINE	NA
TCGAGGACCTGGCTTAAC	IntronTRIP	B3-9	chr3	104433716	+	NA	NA	0	2	NA	NA	0	2	NA	NA	0	2	NA	NA	NA	NA	NA	NA	NA	Quies	Lamina	35.56	Average GC	LINE	NA
TCGAGGATAGGCACGTCC	IntronTRIP	B3-9	chr19	44943432	-	NA	NA	5	35	NA	NA	5	35	NA	NA	0	35	NA	NA	NA	NA	NA	NA	NA	EnhWk	Speckle	51.45	High GC	NA	NA
TCGAGGCATCTCCGCGTG	IntronTRIP	B3-9	chr4	164897239	-	NA	NA	0	132	NA	NA	0	132	NA	NA	0	132	NA	NA	NA	NA	NA	NA	NA	Quies	Near_Lm2	36.66	Average GC	NA	NA
TCGAGGCGTCCTGCATCA	IntronTRIP	B3-9	chr11	60056792	+	NA	NA	477	30	NA	NA	420	30	NA	NA	0	30	NM_006138.5	NA	NM_006138.5.1	NM_006138.5	128	14323	0.0088575185108297	EnhA2	Interior_Repr1	44.66	Average GC	NA	MANE_mRNA
TCGAGGGCCCCTTGGCTT	IntronTRIP	B3-9	chr10	120188873	+	NA	NA	0	46	NA	NA	0	46	NA	NA	0	46	NA	NA	NA	NA	NA	NA	NA	Quies	Interior_Repr2	39.86	Average GC	NA	NA
TCGAGGGCTCGAAAGCCT	IntronTRIP	B3-9	chr18	21156745	+	NA	NA	0	17	NA	NA	0	17	NA	NA	0	17	NA	NA	NA	NA	NA	NA	NA	Quies	Lamina_Like	51.95	High GC	NA	NA
TCGAGGGTGCTGAGGATG	IntronTRIP	B3-9	chr16	20403044	+	NA	NA	0	98	NA	NA	0	98	NA	NA	0	98	NA	NA	NA	NA	NA	NA	NA	ReprPC	Interior_Repr1	52.45	High GC	NA	NA
TCGAGGTAGGGGTAGATC	IntronTRIP	B3-9	chr3	177017213	-	NA	NA	0	246	NA	NA	9	246	NA	NA	1	246	NA	NA	NA	NA	NA	NA	NA	TxWk	Interior_Act3	40.66	Average GC	NA	NA
TCGAGGTTGGTACACCCC	IntronTRIP	B3-9	chr1	91868231	-	NA	NA	5	7	NA	NA	2	7	NA	NA	0	7	NM_003243.5	NA	NM_003243.5.16	NM_003243.5	17920	187889	0.0870710221613243	Quies	Interior_Act3	41.06	Average GC	NA	MANE_mRNA
TCGAGTAGGAGCCTAGTT	IntronTRIP	B3-9	chr2	182825964	+	NA	NA	0	147	NA	NA	0	147	NA	NA	0	147	NA	NA	NA	NA	NA	NA	NA	ReprPCWk	Near_Lm2	38.16	Average GC	NA	NA
TCGAGTATCCCCCGCAAG	IntronTRIP	B3-9	chr4	25232798	-	NA	NA	297	11	NA	NA	219	11	NA	NA	0	11	NA	NA	NA	NA	NA	NA	NA	Quies	Interior_Act3	40.06	Average GC	LTR	NA
TCGAGTCACCGTTATATC	IntronTRIP	B3-9	chr7	92043878	-	NA	NA	0	62	NA	NA	1	62	NA	NA	0	62	NA	NA	NA	NA	NA	NA	NA	TxWk	Interior_Act3	31.17	Low GC	NA	NA
TCGAGTCCACCTGCGGGC	IntronTRIP	B3-9	chr11	108673108	-	NA	NA	0	57	NA	NA	3	57	NA	NA	0	57	NA	NA	NA	NA	NA	NA	NA	TxWk	Interior_Act3	34.57	Low GC	NA	NA
TCGAGTCTTTAGCTTTCC	IntronTRIP	B3-9	chr8	124262490	+	NA	NA	0	32	NA	NA	0	32	NA	NA	0	32	NA	NA	NA	NA	NA	NA	NA	ReprPCWk	Interior_Act3	46.55	Average GC	NA	NA
TCGAGTGAGATTTCGGCG	IntronTRIP	B3-9	chr11	59566312	+	NA	NA	74	58	NA	NA	28	58	NA	NA	114	58	NA	NA	NA	NA	389	73549	0.0052611647596635	TssA	Interior_Repr1	48.55	High GC	NA	lncRNA
TCGAGTGATAGGACCGAG	IntronTRIP	B3-9	chr3	128585742	+	NA	NA	69	44	NA	NA	12	44	NA	NA	0	44	NA	NA	NA	NA	NA	NA	NA	EnhA1	Interior_Act1	48.55	High GC	NA	NA
TCGAGTGCGATAGGTTAC	IntronTRIP	B3-9	chr7	65887365	-	NA	NA	0	114	NA	NA	0	114	NA	NA	0	114	NA	NA	NA	NA	NA	NA	NA	TxWk	Interior_Act3	38.46	Average GC	NA	NA
TCGAGTTCGGATAATTGG	IntronTRIP	B3-9	chrUn_KI270742v1	35412	+	NA	NA	7	22	NA	NA	0	22	NA	NA	0	22	NA	NA	NA	NA	NA	NA	NA	NA	NA	36.86	Average GC	NA	NA
TCGAGTTCTTGCAATCTA	IntronTRIP	B3-9	chr7	108015776	+	NA	NA	0	47	NA	NA	0	47	NA	NA	0	47	NA	NA	NA	NA	NA	NA	NA	TxWk	Interior_Act3	32.57	Low GC	NA	NA
TCGATAAACATGCCGTAT	IntronTRIP	B3-9	chr17	44477559	+	NA	NA	0	228	NA	NA	0	228	NA	NA	0	228	NA	NA	NA	NA	NA	NA	NA	TxWk	Speckle	38.96	Average GC	LINE	NA
TCGATAACCTCATACACC	IntronTRIP	B3-9	chr2	118091622	-	NA	NA	0	37	NA	NA	0	37	NA	NA	0	37	NA	NA	NA	NA	NA	NA	NA	TxWk	Near_Lm1	35.36	Average GC	NA	NA
TCGATAAGGCCCGGAGAC	IntronTRIP	B3-9	chr1	205600873	+	NA	NA	0	73	NA	NA	0	73	NA	NA	0	73	NM_181644.5	NM_181644.5	NA	NA	31860	2045	0.939684412328565	TxWk	Interior_Act2	38.96	Average GC	NA	MANE_mRNA
TCGATACACGAACGTGGC	IntronTRIP	B3-9	chr21	21051468	-	NA	NA	16	12	NA	NA	1	12	NA	NA	0	12	NA	NA	NA	NA	NA	NA	NA	Quies	Near_Lm2	38.66	Average GC	NA	NA
TCGATACCTGGGCCATAT	IntronTRIP	B3-9	chr10	63181517	+	NA	NA	0	135	NA	NA	2	135	NA	NA	0	135	NA	NA	NA	NA	NA	NA	NA	TxWk	Interior_Act3	35.86	Average GC	NA	NA
TCGATACTTCTGTTCTCT	IntronTRIP	B3-9	chr21	31600054	+	NA	NA	0	129	NA	NA	0	129	NA	NA	0	129	NA	NA	NA	NA	NA	NA	NA	ReprPC	Interior_Act3	46.65	Average GC	NA	NA
TCGATATCTTCCCAGTCG	IntronTRIP	B3-9	chr17	80256925	-	NA	NA	29	30	NA	NA	61	30	NA	NA	0	30	NA	NA	NA	NA	NA	NA	NA	EnhA1	Speckle	51.85	High GC	LTR	NA
TCGATATTATAAACTACT	IntronTRIP	B3-9	chr5	56337198	+	NA	NA	5	139	NA	NA	6	139	NA	NA	0	139	NA	NA	NA	NA	NA	NA	NA	ReprPCWk	Interior_Act3	38.36	Average GC	DNA	NA
TCGATGACTGAAGCTCCA	IntronTRIP	B3-9	chrX	134882904	-	NA	NA	0	139	NA	NA	0	139	NA	NA	0	139	NA	NA	NA	NA	NA	NA	NA	ReprPCWk	Interior_Act3	46.65	Average GC	NA	NA
TCGATGAGGCCGGGCATC	IntronTRIP	B3-9	chr4	112146932	-	NA	NA	0	32	NA	NA	0	32	NA	NA	0	32	NA	NA	NA	NA	NA	NA	NA	TssFlnk	Near_Lm2	34.47	Low GC	NA	NA
TCGATGATAATACTCGTA	IntronTRIP	B3-9	chr5	66186545	+	NA	NA	13	61	NA	NA	22	61	NA	NA	0	61	NA	NA	NA	NA	NA	NA	NA	Quies	Near_Lm1	40.76	Average GC	DNA	NA
TCGATGCCTGCGCACCAT	IntronTRIP	B3-9	chr7	111474103	+	NA	NA	0	56	NA	NA	0	56	NA	NA	0	56	NA	NA	NA	NA	NA	NA	NA	EnhA2	Near_Lm2	36.16	Average GC	LINE	NA
TCGATGCTCGGAAGCCCT	IntronTRIP	B3-9	chr3	68064862	+	NA	NA	0	105	NA	NA	0	105	NA	NA	0	105	NM_213609.4	NA	NM_213609.4.2	NM_213609.4	60616	480759	0.111966751327638	Quies	Lamina	32.97	Low GC	NA	MANE_mRNA
TCGATGCTGTCTGACAGC	IntronTRIP	B3-9	chrX	111532210	-	NA	NA	0	186	NA	NA	1	186	NA	NA	0	186	NA	NA	NA	NA	NA	NA	NA	Quies	Near_Lm1	29.67	Low GC	LINE	NA
TCGATGGATTGACGGCCC	IntronTRIP	B3-9	chr11	16360451	-	NA	NA	40	134	NA	NA	52	134	NA	NA	0	134	NA	NA	NA	NA	NA	NA	NA	TxWk	Interior_Repr1	42.36	Average GC	NA	NA
TCGATGGCAAGGTAGGTC	IntronTRIP	B3-9	chr3	52478349	-	NA	NA	0	74	NA	NA	1	74	NA	NA	0	74	NA	NA	NA	NA	NA	NA	NA	Tx	Speckle	52.05	High GC	NA	NA
TCGATGGCCCTACTCTGG	IntronTRIP	B3-9	chr17	78673891	-	NA	NA	837	49	NA	NA	950	49	NA	NA	526	49	NA	NA	NA	NA	NA	NA	NA	TxWk	Speckle	46.65	Average GC	NA	NA
TCGATGGCTGACCGGTTT	IntronTRIP	B3-9	chrX	103439243	+	NA	NA	0	45	NA	NA	1	45	NA	NA	0	45	NA	NA	NA	NA	34466	13511	0.718385893240511	Quies	Interior_Act3	43.46	Average GC	NA	lncRNA
TCGATGGTGGCTCGCTGT	IntronTRIP	B3-9	chr15	59004173	+	NA	NA	46	6	NA	NA	55	6	NA	NA	0	6	NM_017610.8	NA	NM_017610.8.1	NM_017610.8	16511	93246	0.150432318667602	TxWk	Interior_Act2	33.87	Low GC	NA	MANE_mRNA
TCGATTAAGGCACTCGCG	IntronTRIP	B3-9	chr8	125811839	+	NA	NA	0	40	NA	NA	0	40	NA	NA	0	40	NA	NA	NA	NA	163512	197091	0.453440487183967	Quies	Near_Lm1	44.66	Average GC	NA	lncRNA
TCGATTAAGGGAACCATG	IntronTRIP	B3-9	chr7	87854491	-	NA	NA	0	65	NA	NA	8	65	NA	NA	0	65	NM_018843.4	NA	NM_018843.4.8	NM_018843.4	21869	20924	0.51104152548314	TxWk	Near_Lm2	39.56	Average GC	NA	MANE_mRNA
TCGATTACGCAAATGCTC	IntronTRIP	B3-9	chr9	121223478	+	NA	NA	32	4	NA	NA	27	4	NA	NA	0	4	NA	NA	NA	NA	NA	NA	NA	TxWk	Interior_Act3	44.56	Average GC	NA	NA
TCGATTACGTGAGAAGTT	IntronTRIP	B3-9	chr1	51517511	+	NA	NA	0	187	NA	NA	3	187	NA	NA	0	187	NA	NA	NA	NA	NA	NA	NA	TssA	Interior_Act3	37.36	Average GC	NA	NA
TCGATTATAGGCTCGCCA	IntronTRIP	B3-9	chr11	68313827	+	NA	NA	247	24	NA	NA	345	24	NA	NA	0	24	NM_002335.4	NA	NM_002335.4.1	NM_002335.4	1237	135448	0.00905000548706881	TssA	Speckle	56.04	High GC	NA	MANE_mRNA
TCGATTCAACATGAGCAG	IntronTRIP	B3-9	chr2	9376502	+	NA	NA	0	37	NA	NA	0	37	NA	NA	0	37	NM_003887.3	NA	NM_003887.3.17	NM_003887.3	169691	29176	0.853288881513776	ReprPCWk	Interior_Act3	50.15	High GC	NA	MANE_mRNA
TCGATTCCGTGGGTCCGA	IntronTRIP	B3-9	chr3	33911595	-	NA	NA	0	90	NA	NA	0	90	NA	NA	0	90	NA	NA	NA	NA	NA	NA	NA	EnhA1	Interior_Act3	40.06	Average GC	NA	NA
TCGATTCGCCTCGGCGAC	IntronTRIP	B3-9	chr21	14042469	+	NA	NA	128	4	NA	NA	201	4	NA	NA	0	4	NA	NA	NA	NA	15054	101999	0.128608408156989	Quies	Near_Lm1	32.57	Low GC	LINE	lncRNA
TCGATTCGGCCGCGATTT	IntronTRIP	B3-9	chr1	241849082	+	NA	NA	980	50	NA	NA	827	50	NA	NA	0	50	NM_130398.4	NA	NM_130398.4.2	NM_130398.4	879	40857	0.0210609545715929	TssA	Interior_Act3	44.46	Average GC	NA	MANE_mRNA
TCGATTGGAAGTAGGGGT	IntronTRIP	B3-9	chrX	38623508	+	NA	NA	0	27	NA	NA	0	27	NA	NA	0	27	NM_004615.4	NA	NM_004615.4.1	NM_004615.4	61967	65410	0.48648500121686	ReprPCWk	Near_Lm1	42.16	Average GC	LINE	MANE_mRNA
TCGATTGGGCCCCCTCTG	IntronTRIP	B3-9	chr2	48471545	+	NA	NA	63	68	NA	NA	25	68	NA	NA	104	68	NM_001135629.3	NA	NM_001135629.3.11	NM_001135629.3	30780	43841	0.412484421275512	TxWk	Interior_Act3	36.56	Average GC	NA	MANE_mRNA
TCGATTTACAAAAACACG	IntronTRIP	B3-9	chr6	15818812	+	NA	NA	0	80	NA	NA	0	80	NA	NA	0	80	NA	NA	NA	NA	14167	42118	0.251701163720352	ReprPCWk	Interior_Act3	30.87	Low GC	NA	lncRNA
TCGATTTATCTTCGGACG	IntronTRIP	B3-9	chr1	244839454	+	NA	NA	1338	15	NA	NA	1160	15	NA	NA	214	15	NM_198076.6	NA	NM_198076.6.1	NM_198076.6	3797	5603	0.403936170212766	TxWk	Interior_Act3	40.46	Average GC	NA	MANE_mRNA
TCGATTTGACTGAAGGTC	IntronTRIP	B3-9	chr1	30761347	+	NA	NA	222	177	NA	NA	229	177	NA	NA	103	177	NA	NA	NA	NA	NA	NA	NA	EnhA1	Interior_Act1	47.95	Average GC	NA	NA
TCGATTTGACTTGCAAGT	IntronTRIP	B3-9	chr4	186826097	-	NA	NA	0	103	NA	NA	0	103	NA	NA	0	103	NA	NA	NA	NA	NA	NA	NA	EnhWk	Near_Lm2	33.37	Low GC	NA	NA
TCGCAAACGCTTAGCTTA	IntronTRIP	B3-9	chr10	6927386	-	NA	NA	3	118	NA	NA	30	118	NA	NA	0	118	NA	NA	NA	NA	191083	103111	0.649513586273003	TxWk	Interior_Act3	40.66	Average GC	NA	lncRNA
TCGCAAACTTCAGACCCC	IntronTRIP	B3-9	chr7	102760622	+	NA	NA	4	63	NA	NA	0	63	NA	NA	0	63	NM_001145268.2	NA	NM_001145268.2.3	NM_001145268.2	11624	48603	0.193003138127418	TxWk	Interior_Repr1	29.17	Low GC	LINE	MANE_mRNA
TCGCAAAGCTGGGCACCT	IntronTRIP	B3-9	chr1	52901205	-	NA	NA	16	85	NA	NA	34	85	NA	NA	0	85	NM_001198961.2	NA	NM_001198961.2.3	NM_001198961.2	20535	5296	0.79497503000271	TxWk	Interior_Act2	43.86	Average GC	NA	MANE_mRNA
TCGCAACAAAGGTCTGCG	IntronTRIP	B3-9	chr3	70765660	-	NA	NA	20	196	NA	NA	9	196	NA	NA	0	196	NA	NA	NA	NA	NA	NA	NA	Quies	Near_Lm1	33.37	Low GC	NA	NA
TCGCAACCGTCCTCACGG	IntronTRIP	B3-9	chr19	19936480	-	NA	NA	0	41	NA	NA	0	41	NA	NA	0	41	NA	NA	NA	NA	NA	NA	NA	Het	Lamina_Like	35.26	Average GC	NA	NA
TCGCAACGCAGATGCGTG	IntronTRIP	B3-9	chrX	118526950	-	NA	NA	0	114	NA	NA	0	114	NA	NA	0	114	NA	NA	NA	NA	NA	NA	NA	TxWk	Interior_Act3	38.76	Average GC	NA	NA
TCGCAACGTACATCGGCC	IntronTRIP	B3-9	chr18	3644767	+	NA	NA	79	47	NA	NA	54	47	NA	NA	109	47	NA	NA	NA	NA	NA	NA	NA	TxWk	Interior_Act3	40.06	Average GC	LINE	NA
TCGCAACTCCGGTGATTA	IntronTRIP	B3-9	chr19	6609466	-	NA	NA	0	17	NA	NA	0	17	NA	NA	0	17	NA	NA	NA	NA	NA	NA	NA	ReprPCWk	Speckle	40.36	Average GC	NA	NA
TCGCAAGGGCGGTAACCG	IntronTRIP	B3-9	chrX	43811086	-	NA	NA	0	117	NA	NA	0	117	NA	NA	0	117	NM_000898.5	NA	NM_000898.5.12	NM_000898.5	71364	44477	0.616051311711743	Quies	Near_Lm1	39.26	Average GC	NA	MANE_mRNA
TCGCAATAGTCGGTTTTC	IntronTRIP	B3-9	chr14	101686636	-	NA	NA	6	151	NA	NA	19	151	NA	NA	0	151	NA	NA	NA	NA	44472	52182	0.46011546340555	TxWk	Interior_Act1	37.86	Average GC	NA	lncRNA
TCGCAATCGTCCTATGCC	IntronTRIP	B3-9	chr4	35604619	+	NA	NA	0	120	NA	NA	0	120	NA	NA	0	120	NA	NA	NA	NA	NA	NA	NA	Quies	Lamina	32.17	Low GC	NA	NA
TCGCAATTGGTCCATCCA	IntronTRIP	B3-9	chr1	165260714	+	NA	NA	0	241	NA	NA	0	241	NA	NA	0	241	NA	NA	NA	NA	NA	NA	NA	Quies	Near_Lm1	40.66	Average GC	NA	NA
TCGCAATTTTCGCTCATC	IntronTRIP	B3-9	chr1	146842270	-	NA	NA	0	149	NA	NA	1	149	NA	NA	0	149	NA	NA	NA	NA	NA	NA	NA	NA	Interior_Repr1	40.86	Average GC	NA	NA
TCGCACACGGGGGGGTCC	IntronTRIP	B3-9	chr1	92958017	+	NA	NA	0	19	NA	NA	1	19	NA	NA	150	19	NA	NA	NA	NA	NA	NA	NA	EnhWk	Interior_Act3	39.16	Average GC	NA	NA
TCGCACCAATCCCACAGC	IntronTRIP	B3-9	chr9	122254536	+	NA	NA	0	4	NA	NA	0	4	NA	NA	0	4	NA	NA	NA	NA	NA	NA	NA	EnhA1	Interior_Act2	40.16	Average GC	NA	NA
TCGCACCACTTAATCCCG	IntronTRIP	B3-9	chrX	71554094	+	NA	NA	436	69	NA	NA	382	69	NA	NA	210	69	NM_181672.3	NA	NM_181672.3.5	NM_181672.3	20991	21798	0.490570006310033	Tx	Interior_Act1	38.96	Average GC	NA	MANE_mRNA
TCGCACCGCCATGTCCCT	IntronTRIP	B3-9	chr5	41906202	-	NA	NA	0	16	NA	NA	0	16	NA	NA	0	16	NA	NA	NA	NA	NA	NA	NA	TxWk	Lamina_Like	32.77	Low GC	NA	NA
TCGCACGATTCCATAAGG	IntronTRIP	B3-9	chr14	68301240	-	NA	NA	0	244	NA	NA	0	244	NA	NA	0	244	NA	NA	NA	NA	NA	NA	NA	TxWk	Interior_Act2	41.46	Average GC	NA	NA
TCGCACGGACGTTCGGCG	IntronTRIP	B3-9	chr7	11365109	+	NA	NA	0	102	NA	NA	1	102	NA	NA	0	102	NA	NA	NA	NA	184207	155066	0.542946240932818	Quies	Near_Lm2	36.06	Average GC	NA	lncRNA
TCGCACGGCGGGGCTACA	IntronTRIP	B3-9	chr2	111860803	+	NA	NA	0	48	NA	NA	0	48	NA	NA	0	48	NA	NA	NA	NA	NA	NA	NA	TxWk	Interior_Act2	42.76	Average GC	NA	NA
TCGCACTAATTGCGGCAC	IntronTRIP	B3-9	chr15	89231085	+	NA	NA	0	4	NA	NA	0	4	NA	NA	0	4	NA	NA	NA	NA	NA	NA	NA	Quies	Interior_Act2	49.65	High GC	SINE	NA
TCGCACTACCCTCCGACT	IntronTRIP	B3-9	chr2	59333690	+	NA	NA	0	114	NA	NA	0	114	NA	NA	0	114	NA	NA	NA	NA	NA	NA	NA	Quies	Lamina	38.76	Average GC	NA	NA
TCGCACTAGCCCTTAATA	IntronTRIP	B3-9	chr18	3660984	+	NA	NA	18	81	NA	NA	47	81	NA	NA	128	81	NA	NA	NA	NA	NA	NA	NA	EnhA1	Interior_Act3	39.76	Average GC	NA	NA
TCGCACTGCTGGAGCGAC	IntronTRIP	B3-9	chr8	129078709	-	NA	NA	0	103	NA	NA	0	103	NA	NA	0	103	NA	NA	NA	NA	605061	444510	0.576484106363457	Quies	Near_Lm1	40.06	Average GC	LTR	lncRNA
TCGCAGAATGATTGCGTT	IntronTRIP	B3-9	chr9	135441419	-	NA	NA	42	101	NA	NA	58	101	NA	NA	0	101	NA	NA	NA	NA	NA	NA	NA	EnhA2	Speckle	52.15	High GC	LTR	NA
TCGCAGAATGGGCTACGA	IntronTRIP	B3-9	chr6	89765993	-	NA	NA	52	73	NA	NA	24	73	NA	NA	198	73	NM_014611.3	NA	NM_014611.3.87	NM_014611.3	53801	123496	0.303451271031095	Tx	Interior_Act3	41.86	Average GC	NA	MANE_mRNA
TCGCAGCATCTACGTCTT	IntronTRIP	B3-9	chr7	123532332	+	NA	NA	40	50	NA	NA	51	50	NA	NA	97	50	NA	NA	NA	NA	NA	NA	NA	EnhA2	Near_Lm2	43.46	Average GC	NA	NA
TCGCAGCCTTGGCCTTAC	IntronTRIP	B3-9	chr11	60194386	-	NA	NA	5	51	NA	NA	0	51	NA	NA	0	51	NA	NA	NA	NA	NA	NA	NA	EnhA2	Interior_Repr1	40.76	Average GC	LTR	NA
TCGCAGCTGTTTGTCACG	IntronTRIP	B3-9	chr2	20045797	+	NA	NA	48	81	NA	NA	38	81	NA	NA	131	81	NA	NA	NA	NA	NA	NA	NA	EnhWk	Interior_Act3	40.96	Average GC	NA	NA
TCGCAGGATGCGCCCATT	IntronTRIP	B3-9	chr5	14173785	+	NA	NA	30	103	NA	NA	10	103	NA	NA	0	103	NM_007118.4	NA	NM_007118.4.1	NM_007118.4	30444	336419	0.0829846563976198	ReprPCWk	Near_Lm1	44.86	Average GC	NA	MANE_mRNA
TCGCAGGCTTCTCGTGGT	IntronTRIP	B3-9	chr10	71957862	+	NA	NA	0	32	NA	NA	5	32	NA	NA	0	32	NA	NA	NA	NA	NA	NA	NA	ReprPCWk	Interior_Act1	40.36	Average GC	LTR	NA
TCGCAGGGTATGACCCCT	IntronTRIP	B3-9	chr8	109521737	+	NA	NA	9	23	NA	NA	8	23	NA	NA	0	23	NM_177531.6	NA	NM_177531.6.73	NM_177531.6	159277	15470	0.911472013825702	Quies	Near_Lm2	35.16	Average GC	NA	MANE_mRNA
TCGCAGTGAGCCCCAGGC	IntronTRIP	B3-9	chr2	213264948	+	NA	NA	0	20	NA	NA	0	20	NA	NA	0	20	NA	NA	NA	NA	NA	NA	NA	Quies	Lamina	37.36	Average GC	NA	NA
TCGCAGTGTTCTCCATTC	IntronTRIP	B3-9	chrX	17830513	-	NA	NA	0	14	NA	NA	0	14	NA	NA	0	14	NM_021785.6	NA	NM_021785.6.1	NM_021785.6	30785	30465	0.502612244897959	ReprPCWk	Near_Lm1	38.56	Average GC	NA	MANE_mRNA
TCGCATAATTATACGTTC	IntronTRIP	B3-9	chr4	126957064	+	NA	NA	507	261	NA	NA	811	261	NA	NA	862	261	NA	NA	NA	NA	NA	NA	NA	TssA	Near_Lm2	39.36	Average GC	NA	NA
TCGCATCAATTACCCTGC	IntronTRIP	B3-9	chr3	142049822	+	NA	NA	0	72	NA	NA	0	72	NA	NA	0	72	NA	NA	NA	NA	NA	NA	NA	TxWk	Interior_Act3	35.76	Average GC	LINE	NA
TCGCATGAGCGGAACACC	IntronTRIP	B3-9	chr13	44813631	+	NA	NA	0	107	NA	NA	0	107	NA	NA	0	107	NA	NA	NA	NA	NA	NA	NA	ReprPCWk	Interior_Repr2	40.46	Average GC	NA	NA
TCGCATGTCAGCTTGACT	IntronTRIP	B3-9	chr6	132813139	+	NA	NA	107	75	NA	NA	62	75	NA	NA	0	75	NA	NA	NA	NA	NA	NA	NA	TssA	Near_Lm2	41.86	Average GC	NA	NA
TCGCCAAATTCGCGATAT	IntronTRIP	B3-9	chr10	3775391	-	NA	NA	0	4	NA	NA	6	4	NA	NA	0	4	NA	NA	NA	NA	NA	NA	NA	EnhWk	Interior_Act3	42.16	Average GC	NA	NA
TCGCCAAGAAACACTGGC	IntronTRIP	B3-9	chr6	135074959	+	NA	NA	5	65	NA	NA	0	65	NA	NA	0	65	NA	NA	NA	NA	NA	NA	NA	EnhA2	Interior_Act3	31.87	Low GC	NA	NA
TCGCCACAGTAATTCGGG	IntronTRIP	B3-9	chr7	73819379	+	NA	NA	5	9	NA	NA	16	9	NA	NA	0	9	NA	NA	NA	NA	NA	NA	NA	Quies	Interior_Act1	43.36	Average GC	NA	NA
TCGCCACGTGATAGTCAT	IntronTRIP	B3-9	chr11	35324284	-	NA	NA	0	28	NA	NA	0	28	NA	NA	0	28	NM_004171.4	NA	NM_004171.4.10	NM_004171.4	95274	73080	0.565914679781888	ReprPCWk	Interior_Act3	42.76	Average GC	NA	MANE_mRNA
TCGCCACTACATGAAGTT	IntronTRIP	B3-9	chr9	117294073	+	NA	NA	0	8	NA	NA	0	8	NA	NA	0	8	NA	NA	NA	NA	NA	NA	NA	Quies	Lamina	46.25	Average GC	NA	NA
TCGCCAGAACCTTTCACC	IntronTRIP	B3-9	chr4	74329634	-	NA	NA	219	39	NA	NA	195	39	NA	NA	0	39	NA	NA	NA	NA	NA	NA	NA	TssA	Interior_Act3	30.07	Low GC	NA	NA
TCGCCAGACCGGTTGCGG	IntronTRIP	B3-9	chr2	112273118	-	NA	NA	116	5	NA	NA	88	5	NA	NA	0	5	NA	NA	NA	NA	NA	NA	NA	TssFlnkU	Interior_Act2	43.06	Average GC	LTR	NA
TCGCCATCCTATTACTTC	IntronTRIP	B3-9	chr4	78720645	+	NA	NA	20	140	NA	NA	85	140	NA	NA	0	140	NA	NA	NA	NA	NA	NA	NA	EnhA2	Interior_Act3	41.86	Average GC	NA	NA
TCGCCCAATCGCCAGCTC	IntronTRIP	B3-9	chr5	139296710	+	NA	NA	1251	60	NA	NA	1279	60	NA	NA	204	60	NM_018834.6	NA	NM_018834.6.1	NM_018834.6	2971	34967	0.0783119827086299	TssFlnk	Interior_Act2	38.66	Average GC	NA	MANE_mRNA
TCGCCCAGTTTAAGTCTT	IntronTRIP	B3-9	chr8	28850467	-	NA	NA	217	33	NA	NA	195	33	NA	NA	0	33	NM_018250.4	NA	NM_018250.4.15	NM_018250.4	39502	82807	0.3229688739177	TxWk	Interior_Act2	36.46	Average GC	NA	MANE_mRNA
TCGCCCATGGGCGGACCC	IntronTRIP	B3-9	chr2	49417839	+	NA	NA	92	244	NA	NA	62	244	NA	NA	0	244	NA	NA	NA	NA	608499	1174	0.998074377576176	Quies	Lamina	34.87	Low GC	LTR	lncRNA
TCGCCCGACTAGTCGCTC	IntronTRIP	B3-9	chr12	92009478	-	NA	NA	12	110	NA	NA	26	110	NA	NA	69	110	NA	NA	NA	NA	133436	24502	0.844863174156948	TxWk	Interior_Act3	37.16	Average GC	NA	lncRNA
TCGCCCGAGAATACCTAG	IntronTRIP	B3-9	chr1	45493353	+	NA	NA	0	35	NA	NA	1	35	NA	NA	0	35	NA	NA	NA	NA	NA	NA	NA	TxWk	Interior_Act1	46.65	Average GC	NA	NA
TCGCCCGCGAGCTGGGAA	IntronTRIP	B3-9	chr7	103076539	-	NA	NA	7	14	NA	NA	7	14	NA	NA	0	14	NA	NA	NA	NA	NA	NA	NA	TxWk	Interior_Act2	44.56	Average GC	LTR	NA
TCGCCCGGCAGTTGCCCA	IntronTRIP	B3-9	chr1	100462222	-	NA	NA	0	162	NA	NA	0	162	NA	NA	0	162	NA	NA	NA	NA	NA	NA	NA	TxWk	Interior_Act3	33.67	Low GC	NA	NA
TCGCCCGGCCTCGTTGAC	IntronTRIP	B3-9	chr14	30621989	-	NA	NA	141	26	NA	NA	141	26	NA	NA	0	26	NA	NA	NA	NA	NA	NA	NA	TssA	Near_Lm1	51.85	High GC	NA	NA
TCGCCCGTAAGGTTGATG	IntronTRIP	B3-9	chr6	139467217	+	NA	NA	14	135	NA	NA	0	135	NA	NA	0	135	NA	NA	NA	NA	195855	200067	0.494680770454787	Quies	Interior_Act3	46.45	Average GC	NA	lncRNA
TCGCCCTGGATTCTAGTT	IntronTRIP	B3-9	chr1	91732783	-	NA	NA	2	175	NA	NA	8	175	NA	NA	0	175	NM_003243.5	NA	NM_003243.5.12	NM_003243.5	153368	52441	0.745195788328013	EnhA1	Interior_Act3	47.75	Average GC	NA	MANE_mRNA
TCGCCCTGTAGATACAGC	IntronTRIP	B3-9	chr6	168646608	-	NA	NA	5	77	NA	NA	0	77	NA	NA	0	77	NA	NA	NA	NA	NA	NA	NA	ReprPC	Interior_Repr2	46.65	Average GC	NA	NA
TCGCCGAAACCGAGCGAT	IntronTRIP	B3-9	chr11	86034274	+	NA	NA	0	52	NA	NA	5	52	NA	NA	94	52	NA	NA	NA	NA	NA	NA	NA	TxWk	Interior_Act3	32.27	Low GC	NA	NA
TCGCCGAATCAACCTGTG	IntronTRIP	B3-9	chr8	76504072	-	NA	NA	197	11	NA	NA	171	11	NA	NA	0	11	NA	NA	NA	NA	179432	12872	0.933064314834845	Quies	Lamina	29.77	Low GC	NA	lncRNA
TCGCCGACATACGGTGAA	IntronTRIP	B3-9	chr7	106573497	+	NA	NA	3	201	NA	NA	0	201	NA	NA	0	201	NA	NA	NA	NA	NA	NA	NA	EnhWk	Interior_Act3	42.56	Average GC	NA	NA
TCGCCGAGTCCAGGTGTC	IntronTRIP	B3-9	chr20	1459545	+	NA	NA	0	26	NA	NA	0	26	NA	NA	0	26	NA	NA	NA	NA	NA	NA	NA	Tx	Interior_Act1	40.76	Average GC	NA	NA
TCGCCGATTGGTAGGAGC	IntronTRIP	B3-9	chr21	29072916	+	NA	NA	3	50	NA	NA	32	50	NA	NA	442	50	NA	NA	NA	NA	NA	NA	NA	TssA	Interior_Act3	43.16	Average GC	NA	NA
TCGCCGCTGACCTACCGG	IntronTRIP	B3-9	chr9	74379668	+	NA	NA	0	108	NA	NA	0	108	NA	NA	0	108	NA	NA	NA	NA	8333	4910	0.629238088046515	Quies	Lamina	39.46	Average GC	NA	lncRNA
TCGCCGCTTTGCCAGTAC	IntronTRIP	B3-9	chr16	72262212	-	NA	NA	3	47	NA	NA	0	47	NA	NA	0	47	NA	NA	NA	NA	402802	25931	0.939517135373298	ReprPCWk	Interior_Repr1	43.16	Average GC	NA	lncRNA
TCGCCGGCGAGTCAGTGT	IntronTRIP	B3-9	chr11	16190302	-	NA	NA	21	164	NA	NA	17	164	NA	NA	0	164	NM_001367873.1	NA	NM_001367873.1.12	NM_001367873.1	166244	223854	0.426159580413127	Quies	Interior_Repr1	33.57	Low GC	NA	MANE_mRNA
TCGCCGGGCGCACCTCAA	IntronTRIP	B3-9	chr7	130912864	+	NA	NA	45	135	NA	NA	45	135	NA	NA	119	135	NA	NA	NA	NA	59144	17818	0.768483147527351	TssFlnkU	Interior_Act2	40.56	Average GC	NA	lncRNA
TCGCCGGGTATTCACGGC	IntronTRIP	B3-9	chr6	74619986	+	NA	NA	0	146	NA	NA	0	146	NA	NA	0	146	NA	NA	NA	NA	550535	70741	0.886135952459132	Quies	Lamina	32.17	Low GC	NA	lncRNA
TCGCCGGTCCGCACATGC	IntronTRIP	B3-9	chr15	43292232	+	NA	NA	9	163	NA	NA	6	163	NA	NA	0	163	NA	NA	NA	NA	NA	NA	NA	ReprPCWk	Interior_Act1	41.96	Average GC	NA	NA
TCGCCGTACCCGCTCTCG	IntronTRIP	B3-9	chr4	74546112	+	NA	NA	0	84	NA	NA	0	84	NA	NA	0	84	NA	NA	NA	NA	NA	NA	NA	Quies	Near_Lm1	35.46	Average GC	NA	NA
TCGCCGTAGGAGGGCAGA	IntronTRIP	B3-9	chr1	71111677	-	NA	NA	0	13	NA	NA	0	13	NA	NA	0	13	NA	NA	NA	NA	NA	NA	NA	Quies	Near_Lm2	38.26	Average GC	NA	NA
TCGCCGTAGTGGGACCTC	IntronTRIP	B3-9	chr9	112428398	+	NA	NA	0	123	NA	NA	7	123	NA	NA	0	123	NM_032303.5	NA	NM_032303.5.6	NM_032303.5	48291	44007	0.523207436780862	TxWk	Interior_Act3	38.16	Average GC	NA	MANE_mRNA
TCGCCGTGCGCTAACGCC	IntronTRIP	B3-9	chr22	44044959	-	NA	NA	0	43	NA	NA	0	43	NA	NA	0	43	NA	NA	NA	NA	NA	NA	NA	TxWk	Interior_Act1	45.85	Average GC	DNA	NA
TCGCCGTGTACCTTCGAA	IntronTRIP	B3-9	chr6	20526691	-	NA	NA	0	192	NA	NA	1	192	NA	NA	0	192	NA	NA	NA	NA	NA	NA	NA	Quies	Interior_Act3	45.35	Average GC	NA	NA
TCGCCGTGTCAGCGTCGC	IntronTRIP	B3-9	chr4	78667785	+	NA	NA	1	55	NA	NA	0	55	NA	NA	0	55	NA	NA	NA	NA	29005	15400	0.653192208084675	EnhWk	Interior_Act3	36.46	Average GC	NA	lncRNA
TCGCCGTTCAGGTTTTAC	IntronTRIP	B3-9	chr3	171755286	+	NA	NA	0	53	NA	NA	0	53	NA	NA	0	53	NA	NA	NA	NA	NA	NA	NA	EnhWk	Interior_Act3	44.96	Average GC	LINE	NA
TCGCCTAATATAAGAACT	IntronTRIP	B3-9	chr4	86945907	-	NA	NA	0	30	NA	NA	0	30	NA	NA	0	30	NA	NA	NA	NA	NA	NA	NA	TxWk	Interior_Act3	43.26	Average GC	LINE	NA
TCGCCTATTGTCTGTCTC	IntronTRIP	B3-9	chr12	46352942	-	NA	NA	0	152	NA	NA	1	152	NA	NA	0	152	NA	NA	NA	NA	NA	NA	NA	Quies	Interior_Repr1	37.06	Average GC	NA	NA
TCGCCTGAAGCTAAGCTG	IntronTRIP	B3-9	chr5	76772496	+	NA	NA	1	55	NA	NA	0	55	NA	NA	0	55	NA	NA	NA	NA	NA	NA	NA	Quies	Interior_Act2	44.86	Average GC	LINE	NA
TCGCCTGGGAGCCGATGC	IntronTRIP	B3-9	chr8	15587286	+	NA	NA	338	235	NA	NA	323	235	NA	NA	88	235	NM_006765.4	NA	NM_006765.4.1	NM_006765.4	47024	179352	0.207725200551295	TxWk	Near_Lm2	33.77	Low GC	NA	MANE_mRNA
TCGCCTGGGTGGATTTGC	IntronTRIP	B3-9	chr15	57307728	+	NA	NA	3	13	NA	NA	77	13	NA	NA	1843	13	NA	NA	NA	NA	7363	41	0.994462452728255	TxWk	Interior_Act3	52.25	High GC	NA	lncRNA
TCGCCTTTTAGCCCCCAA	IntronTRIP	B3-9	chr20	45033426	+	NA	NA	50	81	NA	NA	72	81	NA	NA	366	81	NM_006282.5	NA	NM_006282.5.10	NM_006282.5	66915	46595	0.589507532376002	TxWk	Interior_Act1	38.16	Average GC	NA	MANE_mRNA
TCGCGAAGCTCTGGTAGC	IntronTRIP	B3-9	chr11	110096461	+	NA	NA	19	17	NA	NA	11	17	NA	NA	93	17	NM_033390.2	NA	NM_033390.2.1	NM_033390.2	3070	75380	0.0391332058636074	Quies	Near_Lm2	37.06	Average GC	NA	MANE_mRNA
TCGCGAAGGAATGGCGAG	IntronTRIP	B3-9	chr12	23720426	+	NA	NA	32	119	NA	NA	61	119	NA	NA	0	119	NA	NA	NA	NA	NA	NA	NA	TssA	Near_Lm1	30.17	Low GC	NA	NA
TCGCGACAGCCGGCAGGG	IntronTRIP	B3-9	chr2	174634253	+	NA	NA	201	92	NA	NA	244	92	NA	NA	0	92	NA	NA	NA	NA	87112	142467	0.379442370600098	EnhWk	Interior_Act3	41.76	Average GC	NA	lncRNA
TCGCGACCTTGCTCACGG	IntronTRIP	B3-9	chr10	80504153	+	NA	NA	1344	225	NA	NA	1374	225	NA	NA	216	225	NM_030927.4	NA	NM_030927.4.2	NM_030927.4	49844	18478	0.729545388015573	EnhA1	Interior_Act3	52.75	High GC	NA	MANE_mRNA
TCGCGACTCAGTCCGCAT	IntronTRIP	B3-9	chr11	126247415	+	NA	NA	52	7	NA	NA	24	7	NA	NA	0	7	NM_024556.4	NA	NM_024556.4.4	NM_024556.4	35634	15553	0.696153320178952	TxWk	Interior_Act3	44.16	Average GC	NA	MANE_mRNA
TCGCGAGAAGGCACGCCG	IntronTRIP	B3-9	chr7	78073388	-	NA	NA	0	70	NA	NA	1	70	NA	NA	0	70	NM_012301.4	NA	NM_012301.4.1	NM_012301.4	1380279	56334	0.96078693426831	ReprPCWk	Near_Lm2	39.86	Average GC	NA	MANE_mRNA
TCGCGAGGGTCCTTCGCC	IntronTRIP	B3-9	chr18	28718223	+	NA	NA	0	16	NA	NA	0	16	NA	NA	0	16	NA	NA	NA	NA	79509	71357	0.527017353147826	Quies	Lamina_Like	39.86	Average GC	NA	lncRNA
TCGCGCAACCGCGTTAGT	IntronTRIP	B3-9	chr1	31910277	+	NA	NA	0	33	NA	NA	0	33	NA	NA	0	33	NA	NA	NA	NA	NA	NA	NA	Tx	Interior_Act1	39.56	Average GC	NA	NA
TCGCGCACGCCGTTACCA	IntronTRIP	B3-9	chr10	69055634	+	NA	NA	20	139	NA	NA	0	139	NA	NA	0	139	NA	NA	NA	NA	NA	NA	NA	Quies	Interior_Act2	42.26	Average GC	DNA	NA
TCGCGCACGTATGTTTTC	IntronTRIP	B3-9	chr3	166069127	-	NA	NA	0	63	NA	NA	0	63	NA	NA	0	63	NA	NA	NA	NA	NA	NA	NA	Quies	Near_Lm2	38.16	Average GC	LINE	NA
TCGCGCAGGACCTCCGCC	IntronTRIP	B3-9	chr6	165447599	-	NA	NA	0	169	NA	NA	5	169	NA	NA	0	169	NM_001385079.1	NA	NM_001385079.1.17	NM_001385079.1	215642	120311	0.64188145365572	Quies	Lamina	38.66	Average GC	NA	MANE_mRNA
TCGCGCCCAACGATAGTT	IntronTRIP	B3-9	chr1	26043930	+	NA	NA	0	2	NA	NA	0	2	NA	NA	0	2	NA	NA	NA	NA	NA	NA	NA	EnhA1	Speckle	54.55	High GC	NA	NA
TCGCGCCCTGAATTAAGT	IntronTRIP	B3-9	chr9	14092257	+	NA	NA	99	109	NA	NA	43	109	NA	NA	0	109	NA	NA	NA	NA	NA	NA	NA	Quies	Near_Lm2	36.16	Average GC	NA	NA
TCGCGCCGCTGCAGTGCT	IntronTRIP	B3-9	chr17	33908626	-	NA	NA	73	93	NA	NA	111	93	NA	NA	116	93	NA	NA	NA	NA	170474	80927	0.678095950294549	EnhA1	Interior_Act2	43.66	Average GC	NA	lncRNA
TCGCGCCGTCTCGTCCGC	IntronTRIP	B3-9	chr5	104628952	+	NA	NA	0	116	NA	NA	0	116	NA	NA	0	116	NA	NA	NA	NA	NA	NA	NA	Quies	Lamina	32.27	Low GC	NA	NA
TCGCGCGAACTTCAATAC	IntronTRIP	B3-9	chr16	80867438	-	NA	NA	0	81	NA	NA	0	81	NA	NA	0	81	NA	NA	NA	NA	25244	41364	0.378993514292577	Quies	Interior_Repr2	33.67	Low GC	NA	lncRNA
TCGCGCGACACTGCTCTG	IntronTRIP	B3-9	chr17	67783550	+	NA	NA	32	13	NA	NA	0	13	NA	NA	0	13	NA	NA	NA	NA	NA	NA	NA	EnhA2	Interior_Act2	46.25	Average GC	SINE	NA
TCGCGCGGAGAGCACGCA	IntronTRIP	B3-9	chr6	107960364	+	NA	NA	74	64	NA	NA	57	64	NA	NA	198	64	NA	NA	NA	NA	NA	NA	NA	TxWk	Interior_Act3	34.47	Low GC	NA	NA
TCGCGCGGGGACTGGCAT	IntronTRIP	B3-9	chr4	48558751	+	NA	NA	0	31	NA	NA	0	31	NA	NA	0	31	NA	NA	NA	NA	NA	NA	NA	TxWk	Interior_Act3	36.36	Average GC	NA	NA
TCGCGCTAATGGGGCTCT	IntronTRIP	B3-9	chr18	32020592	+	NA	NA	0	81	NA	NA	0	81	NA	NA	0	81	NM_017831.4	NA	NM_017831.4.1	NM_017831.4	1768	52627	0.0325029874069308	ReprPC	Near_Lm1	48.45	High GC	NA	lncRNA
TCGCGCTATGCACACTTG	IntronTRIP	B3-9	chr3	5807335	+	NA	NA	0	68	NA	NA	0	68	NA	NA	0	68	NA	NA	NA	NA	NA	NA	NA	Quies	Near_Lm2	34.67	Low GC	NA	NA
TCGCGCTCTTGGGTGGGG	IntronTRIP	B3-9	chr4	84359232	-	NA	NA	0	105	NA	NA	0	105	NA	NA	0	105	NA	NA	NA	NA	NA	NA	NA	ReprPCWk	Near_Lm2	40.06	Average GC	NA	NA
TCGCGCTTCCACAGGCTC	IntronTRIP	B3-9	chr3	3485169	+	NA	NA	0	64	NA	NA	0	64	NA	NA	0	64	NA	NA	NA	NA	NA	NA	NA	Quies	Lamina	37.06	Average GC	NA	NA
TCGCGGAATAACGACGCA	IntronTRIP	B3-9	chr11	11943548	+	NA	NA	8	132	NA	NA	51	132	NA	NA	0	132	NM_001282659.2	NA	NM_001282659.2.20	NM_001282659.2	101577	18339	0.847067947563294	TxWk	Interior_Act2	31.87	Low GC	NA	MANE_mRNA
TCGCGGACCTGTGTCACC	IntronTRIP	B3-9	chr1	150973933	-	NA	NA	3535	2	NA	NA	3113	2	NA	NA	279	2	NM_022075.5	NA	NM_022075.5.10	NM_022075.5	902	8748	0.0934715025906736	TssFlnkU	Speckle	65.43	High GC	NA	MANE_mRNA
TCGCGGAGTCCTCAGCTC	IntronTRIP	B3-9	chr10	128601178	-	NA	NA	46	61	NA	NA	14	61	NA	NA	0	61	NA	NA	NA	NA	NA	NA	NA	EnhA2	Interior_Repr2	29.27	Low GC	LINE	NA
TCGCGGCCGAGGGACAAC	IntronTRIP	B3-9	chr5	36849148	+	NA	NA	0	23	NA	NA	0	23	NA	NA	0	23	NA	NA	NA	NA	NA	NA	NA	Quies	Near_Lm1	40.16	Average GC	LINE	NA
TCGCGGCTGATGCTCACG	IntronTRIP	B3-9	chr16	27352215	-	NA	NA	7	138	NA	NA	2	138	NA	NA	0	138	NA	NA	NA	NA	NA	NA	NA	ReprPCWk	Interior_Act1	48.65	High GC	SINE	NA
TCGCGGGCCAGATGCGAT	IntronTRIP	B3-9	chr12	128756689	+	NA	NA	0	115	NA	NA	0	115	NA	NA	0	115	NA	NA	NA	NA	NA	NA	NA	ReprPCWk	Near_Lm1	45.25	Average GC	NA	NA
TCGCGGGTTGTCCCTATC	IntronTRIP	B3-9	chrX	118520565	-	NA	NA	0	25	NA	NA	0	25	NA	NA	0	25	NA	NA	NA	NA	NA	NA	NA	EnhA1	Interior_Act3	41.96	Average GC	NA	NA
TCGCGGTCACCTAATCAG	IntronTRIP	B3-9	chr21	39053914	-	NA	NA	0	41	NA	NA	0	41	NA	NA	0	41	NA	NA	NA	NA	8980	65345	0.120820719811638	ReprPC	Interior_Repr2	49.25	High GC	NA	lncRNA
TCGCGGTTGCAGACAGGT	IntronTRIP	B3-9	chr13	66060641	-	NA	NA	17	80	NA	NA	38	80	NA	NA	0	80	NA	NA	NA	NA	NA	NA	NA	Quies	Near_Lm2	32.77	Low GC	LTR	NA
TCGCGTAAATTGTCCGAT	IntronTRIP	B3-9	chr15	90926965	+	NA	NA	4	8	NA	NA	0	8	NA	NA	0	8	NA	NA	NA	NA	NA	NA	NA	TxWk	Interior_Act1	46.65	Average GC	SINE	NA
TCGCGTAACACATTGAGA	IntronTRIP	B3-9	chr12	124422878	-	NA	NA	353	38	NA	NA	257	38	NA	NA	201	38	NM_006312.6	NA	NM_006312.6.36	NM_006312.6	144734	98464	0.595128249409946	TssFlnkU	Interior_Act1	65.03	High GC	NA	MANE_mRNA
TCGCGTAACCCCCTAGCG	IntronTRIP	B3-9	chr2	125684729	+	NA	NA	0	29	NA	NA	1	29	NA	NA	0	29	NA	NA	NA	NA	19398	32421	0.374341457766456	Quies	Lamina	37.16	Average GC	NA	lncRNA
TCGCGTACCGACCCGGCC	IntronTRIP	B3-9	chr12	52133524	+	NA	NA	0	11	NA	NA	0	11	NA	NA	0	11	NA	NA	NA	NA	NA	NA	NA	ReprPC	Interior_Act1	47.05	Average GC	LTR	NA
TCGCGTATCTCTGGCTTG	IntronTRIP	B3-9	chr3	87800704	-	NA	NA	31	59	NA	NA	20	59	NA	NA	0	59	NA	NA	NA	NA	NA	NA	NA	EnhA1	Near_Lm2	35.86	Average GC	NA	NA
TCGCGTCGCCCTGGACGT	IntronTRIP	B3-9	chr3	124970952	+	NA	NA	0	167	NA	NA	1	167	NA	NA	0	167	NA	NA	NA	NA	NA	NA	NA	ReprPC	Interior_Act2	46.65	Average GC	NA	NA
TCGCGTGACTGGTAAACC	IntronTRIP	B3-9	chr4	105703777	+	NA	NA	132	13	NA	NA	178	13	NA	NA	0	13	NA	NA	NA	NA	NA	NA	NA	TxWk	Near_Lm2	39.66	Average GC	LINE	NA
TCGCGTGCTCGCACTCGC	IntronTRIP	B3-9	chr1	8621453	-	NA	NA	72	108	NA	NA	72	108	NA	NA	0	108	NM_001042681.2	NA	NM_001042681.2.20	NM_001042681.2	196187	269050	0.421692599685752	Quies	Interior_Act1	38.46	Average GC	NA	MANE_mRNA
TCGCGTGGTCCTCGCTCG	IntronTRIP	B3-9	chr4	47911742	+	NA	NA	0	161	NA	NA	2	161	NA	NA	0	161	NA	NA	NA	NA	NA	NA	NA	TxWk	Near_Lm1	35.06	Average GC	NA	NA
TCGCGTGGTCCTGTAGCG	IntronTRIP	B3-9	chr10	66678381	-	NA	NA	0	11	NA	NA	0	11	NA	NA	0	11	NM_013266.4	NA	NM_013266.4.9	NM_013266.4	1017814	765859	0.570628136435322	Het	Lamina	38.66	Average GC	NA	MANE_mRNA
TCGCGTGGTGGGCCATAC	IntronTRIP	B3-9	chr2	61541367	-	NA	NA	16	13	NA	NA	5	13	NA	NA	0	13	NA	NA	NA	NA	NA	NA	NA	TxWk	Interior_Act2	38.86	Average GC	NA	NA
TCGCGTTCGTGGCCATAT	IntronTRIP	B3-9	chr3	179373037	-	NA	NA	0	18	NA	NA	1	18	NA	NA	0	18	NA	NA	NA	NA	NA	NA	NA	TxWk	Interior_Act3	30.37	Low GC	NA	NA
TCGCGTTCTGCTTTCTAC	IntronTRIP	B3-9	chr6	119523266	-	NA	NA	0	71	NA	NA	0	71	NA	NA	0	71	NA	NA	NA	NA	NA	NA	NA	Quies	Near_Lm2	30.27	Low GC	NA	NA
TCGCTAACTGTGTCGCGC	IntronTRIP	B3-9	chr8	50741050	+	NA	NA	0	68	NA	NA	0	68	NA	NA	0	68	NM_018967.5	NA	NM_018967.5.17	NM_018967.5	829644	55642	0.937147995111184	Quies	Lamina	39.56	Average GC	LINE	MANE_mRNA
TCGCTAAGTCACCCGAAC	IntronTRIP	B3-9	chr20	32588737	-	NA	NA	65	20	NA	NA	59	20	NA	NA	0	20	NA	NA	NA	NA	NA	NA	NA	TxWk	Interior_Act1	53.25	High GC	SINE	NA
TCGCTACCTCTTTCGACG	IntronTRIP	B3-9	chr15	59656779	+	NA	NA	0	47	NA	NA	43	47	NA	NA	595	47	NA	NA	NA	NA	NA	NA	NA	TssA	Interior_Act2	42.16	Average GC	NA	NA
TCGCTACTAGGCCGCGCA	IntronTRIP	B3-9	chr6	50905036	-	NA	NA	13	108	NA	NA	7	108	NA	NA	0	108	NA	NA	NA	NA	NA	NA	NA	Quies	Near_Lm2	39.96	Average GC	NA	NA
TCGCTACTCAAGACGACT	IntronTRIP	B3-9	chr15	56176067	+	NA	NA	0	52	NA	NA	0	52	NA	NA	0	52	NA	NA	NA	NA	NA	NA	NA	TxWk	Near_Lm1	34.37	Low GC	LINE	NA
TCGCTACTTTTATCGGAC	IntronTRIP	B3-9	chr7	66879735	-	NA	NA	0	46	NA	NA	0	46	NA	NA	0	46	NA	NA	NA	NA	NA	NA	NA	TxWk	Interior_Act2	43.26	Average GC	NA	NA
TCGCTAGGGCCCATGTAT	IntronTRIP	B3-9	chr10	11516826	+	NA	NA	0	41	NA	NA	0	41	NA	NA	0	41	NA	NA	NA	NA	NA	NA	NA	TxWk	Interior_Act3	35.36	Average GC	DNA	NA
TCGCTATCCCAACGATGT	IntronTRIP	B3-9	chr17	30216880	+	NA	NA	0	101	NA	NA	14	101	NA	NA	0	101	NA	NA	NA	NA	NA	NA	NA	ReprPCWk	Interior_Act1	49.05	High GC	NA	NA
TCGCTCATTCGACGTATC	IntronTRIP	B3-9	chr2	201223193	-	NA	NA	0	150	NA	NA	1	150	NA	NA	0	150	NA	NA	NA	NA	NA	NA	NA	TxWk	Interior_Act2	44.26	Average GC	NA	NA
TCGCTCCTGTCTCTGGAC	IntronTRIP	B3-9	chr2	70121301	+	NA	NA	6	55	NA	NA	14	55	NA	NA	0	55	NA	NA	NA	NA	NA	NA	NA	EnhA1	Interior_Act1	47.55	Average GC	NA	NA
TCGCTCGTATGCCGGTGC	IntronTRIP	B3-9	chr19	51223949	+	NA	NA	0	84	NA	NA	0	84	NA	NA	0	84	NA	NA	NA	NA	NA	NA	NA	EnhWk	Speckle	42.76	Average GC	LINE	NA
TCGCTCGTTCACGGCGCA	IntronTRIP	B3-9	chr3	136631987	+	NA	NA	0	148	NA	NA	0	148	NA	NA	0	148	NA	NA	NA	NA	NA	NA	NA	TxWk	Interior_Act3	37.86	Average GC	LINE	NA
TCGCTCGTTTTTCCCGGG	IntronTRIP	B3-9	chr5	171937906	+	NA	NA	0	43	NA	NA	0	43	NA	NA	0	43	NA	NA	NA	NA	NA	NA	NA	Quies	Interior_Act3	41.66	Average GC	NA	NA
TCGCTCTCCGATACAAAT	IntronTRIP	B3-9	chr8	8348094	-	NA	NA	0	64	NA	NA	0	64	NA	NA	0	64	NM_001080826.3	NA	NM_001080826.3.3	NM_001080826.3	38345	30359	0.558118886818817	Quies	Interior_Act3	46.15	Average GC	SINE	MANE_mRNA
TCGCTGACGGGGCCCTAA	IntronTRIP	B3-9	chr3	84381272	+	NA	NA	27	44	NA	NA	14	44	NA	NA	0	44	NA	NA	NA	NA	NA	NA	NA	Quies	Lamina	28.57	Low GC	NA	NA
TCGCTGAGCTTGAGAGCT	IntronTRIP	B3-9	chr17	44461557	+	NA	NA	0	62	NA	NA	9	62	NA	NA	0	62	NA	NA	NA	NA	NA	NA	NA	TxWk	Speckle	42.16	Average GC	NA	NA
TCGCTGAGTTGCAGTCCC	IntronTRIP	B3-9	chr15	85049934	-	NA	NA	0	46	NA	NA	1	46	NA	NA	0	46	NA	NA	NA	NA	NA	NA	NA	Quies	Interior_Act3	34.07	Low GC	LINE	NA
TCGCTGCCCAGCCGTTAA	IntronTRIP	B3-9	chr4	76086704	-	NA	NA	0	65	NA	NA	0	65	NA	NA	0	65	NA	NA	NA	NA	NA	NA	NA	Quies	Interior_Act3	41.06	Average GC	NA	NA
TCGCTGCTGGGGCCTTGG	IntronTRIP	B3-9	chr1	12314555	+	NA	NA	18	46	NA	NA	15	46	NA	NA	0	46	NM_015378.4	NA	NM_015378.4.30	NM_015378.4	84526	197492	0.299718457687098	Tx	Interior_Act1	37.26	Average GC	NA	MANE_mRNA
TCGCTGCTGTCGGCCATT	IntronTRIP	B3-9	chr2	72043398	+	NA	NA	0	25	NA	NA	0	25	NA	NA	0	25	NA	NA	NA	NA	NA	NA	NA	Quies	Interior_Repr2	37.76	Average GC	NA	NA
TCGCTGGGGCGCCAATGG	IntronTRIP	B3-9	chr19	41842902	+	NA	NA	0	65	NA	NA	0	65	NA	NA	0	65	NA	NA	NA	NA	NA	NA	NA	NA	Speckle	41.06	Average GC	LINE	NA
TCGCTGGTGACCTCGTGC	IntronTRIP	B3-9	chr2	47310136	-	NA	NA	0	32	NA	NA	0	32	NA	NA	0	32	NA	NA	NA	NA	34938	117731	0.228848030706954	EnhWk	Interior_Act2	48.85	High GC	NA	lncRNA
TCGCTGTGCCTACTCGCT	IntronTRIP	B3-9	chr7	127806658	-	NA	NA	0	28	NA	NA	0	28	NA	NA	0	28	NA	NA	NA	NA	NA	NA	NA	TxWk	Interior_Act3	39.66	Average GC	NA	NA
TCGCTGTTCGAGGGACCA	IntronTRIP	B3-9	chr20	32398052	-	NA	NA	0	41	NA	NA	0	41	NA	NA	0	41	NA	NA	NA	NA	NA	NA	NA	EnhA1	Interior_Act1	39.36	Average GC	LINE	NA
TCGCTTCATCAACGCGAT	IntronTRIP	B3-9	chr3	57560769	+	NA	NA	608	164	NA	NA	640	164	NA	NA	509	164	NM_177966.7	NM_177966.7	NA	NA	4496	6079	0.4251536643026	TxWk	Interior_Act2	37.66	Average GC	NA	MANE_mRNA
TCGCTTCGTGGAACATAC	IntronTRIP	B3-9	chr1	144971689	+	NA	NA	0	35	NA	NA	0	35	NA	NA	0	35	NA	NA	NA	NA	NA	NA	NA	TxWk	Interior_Repr1	48.55	High GC	NA	NA
TCGCTTGGCCCGCTATGC	IntronTRIP	B3-9	chr2	69600738	-	NA	NA	20	91	NA	NA	42	91	NA	NA	51	91	NM_014911.5	NA	NM_014911.5.20	NM_014911.5	43001	142742	0.23150805144743	EnhA1	Interior_Act2	37.26	Average GC	NA	MANE_mRNA
TCGCTTGTACCGACCGTT	IntronTRIP	B3-9	chr9	120325158	+	NA	NA	0	62	NA	NA	0	62	NA	NA	0	62	NA	NA	NA	NA	NA	NA	NA	ReprPCWk	Near_Lm1	51.65	High GC	NA	NA
TCGCTTGTGCCAACGTAG	IntronTRIP	B3-9	chr10	73140883	+	NA	NA	0	61	NA	NA	1	61	NA	NA	0	61	NA	NA	NA	NA	NA	NA	NA	TxWk	Interior_Act1	42.46	Average GC	Simple_repeat	NA
TCGCTTTGCTGTTGCACT	IntronTRIP	B3-9	chr8	100980566	-	NA	NA	29	17	NA	NA	3	17	NA	NA	0	17	NA	NA	NA	NA	NA	NA	NA	EnhWk	Interior_Act2	42.66	Average GC	NA	NA
TCGCTTTTACGCCGACAC	IntronTRIP	B3-9	chr9	124626619	-	NA	NA	5	36	NA	NA	0	36	NA	NA	0	36	NM_033334.4	NA	NM_033334.4.8	NM_033334.4	144692	109345	0.569570574365152	Quies	Interior_Act2	46.05	Average GC	NA	MANE_mRNA
TCGGAAAGTTTCATGCTA	IntronTRIP	B3-9	chr1	160533040	-	NA	NA	0	84	NA	NA	0	84	NA	NA	0	84	NA	NA	NA	NA	NA	NA	NA	TxWk	Interior_Act1	47.85	Average GC	NA	NA
TCGGAACGGTGCACAATA	IntronTRIP	B3-9	chr12	88260859	-	NA	NA	0	211	NA	NA	1	211	NA	NA	0	211	NA	NA	NA	NA	NA	NA	NA	Quies	Near_Lm2	42.46	Average GC	NA	NA
TCGGAACGTGATAACGTT	IntronTRIP	B3-9	chr2	99180658	-	NA	NA	22	42	NA	NA	13	42	NA	NA	0	42	NM_138798.3	NA	NM_138798.3.6	NM_138798.3	400	11396	0.0339097999321804	TssA	Interior_Act2	41.36	Average GC	LINE	MANE_mRNA
TCGGAACTATAGCGGGGG	IntronTRIP	B3-9	chr19	4966461	+	NA	NA	41	12	NA	NA	25	12	NA	NA	0	12	NA	NA	NA	NA	NA	NA	NA	TxWk	Speckle	45.75	Average GC	NA	NA
TCGGAAGAGCCGCCTCCA	IntronTRIP	B3-9	chr16	87137844	-	NA	NA	0	78	NA	NA	0	78	NA	NA	0	78	NA	NA	NA	NA	NA	NA	NA	ReprPCWk	Interior_Act1	47.45	Average GC	NA	NA
TCGGAAGCTCTAGCAGAT	IntronTRIP	B3-9	chr10	50577317	-	NA	NA	443	13	NA	NA	226	13	NA	NA	0	13	NM_147156.4	NA	NM_147156.4.9	NM_147156.4	46639	271718	0.146499056091118	EnhA1	Interior_Act3	39.56	Average GC	NA	MANE_mRNA
TCGGAATAAGTCCCGGCC	IntronTRIP	B3-9	chr6	56907258	-	NA	NA	7	45	NA	NA	12	45	NA	NA	0	45	NM_001374736.1	NA	NM_001374736.1.102	NM_001374736.1	47572	449263	0.0957500981211066	Quies	Interior_Act3	38.66	Average GC	NA	MANE_mRNA
TCGGAATATCGCGCAATT	IntronTRIP	B3-9	chr12	49762718	-	NA	NA	0	20	NA	NA	0	20	NA	NA	0	20	NA	NA	NA	NA	NA	NA	NA	Tx	Speckle	44.96	Average GC	NA	NA
TCGGAATGCCCGCGTGGA	IntronTRIP	B3-9	chr9	6821397	-	NA	NA	0	45	NA	NA	0	45	NA	NA	0	45	NA	NA	NA	NA	NA	NA	NA	TxWk	Interior_Act3	42.36	Average GC	LINE	NA
TCGGACATTCACAACTGA	IntronTRIP	B3-9	chr3	121495327	+	NA	NA	0	40	NA	NA	0	40	NA	NA	0	40	NA	NA	NA	NA	NA	NA	NA	TxWk	Interior_Act3	47.25	Average GC	NA	NA
TCGGACCCTGAGTTCAAT	IntronTRIP	B3-9	chr10	110370225	-	NA	NA	213	175	NA	NA	177	175	NA	NA	0	175	NA	NA	NA	NA	NA	NA	NA	EnhWk	Interior_Act3	48.05	Average GC	NA	NA
TCGGACCGCACAACCTCC	IntronTRIP	B3-9	chr6	75282715	-	NA	NA	8	30	NA	NA	22	30	NA	NA	0	30	NM_018247.4	NA	NM_018247.4.6	NM_018247.4	2077	29792	0.0651730521823716	TssFlnkD	Near_Lm2	33.37	Low GC	NA	MANE_mRNA
TCGGACCGCAGTATATTT	IntronTRIP	B3-9	chr16	23727962	+	NA	NA	0	39	NA	NA	20	39	NA	NA	0	39	NA	NA	NA	NA	NA	NA	NA	EnhA1	Interior_Act1	53.45	High GC	NA	NA
TCGGACCTTTACCCTAGA	IntronTRIP	B3-9	chr2	64770441	+	NA	NA	0	32	NA	NA	0	32	NA	NA	0	32	NA	NA	NA	NA	NA	NA	NA	EnhWk	Interior_Act3	44.76	Average GC	NA	NA
TCGGACGAAGGCAGCTGT	IntronTRIP	B3-9	chr14	35299630	-	NA	NA	0	32	NA	NA	0	32	NA	NA	0	32	NA	NA	NA	NA	NA	NA	NA	TxWk	Interior_Act2	44.26	Average GC	NA	NA
TCGGACGCTTCCCCCGCT	IntronTRIP	B3-9	chr20	64181520	-	NA	NA	0	66	NA	NA	0	66	NA	NA	0	66	NA	NA	NA	NA	NA	NA	NA	ReprPC	Speckle	46.75	Average GC	NA	NA
TCGGACGGAGGCTTTAGT	IntronTRIP	B3-9	chr4	184684851	+	NA	NA	144	53	NA	NA	116	53	NA	NA	64	53	NM_152683.4	NA	NM_152683.4.9	NM_152683.4	35114	10101	0.776600685613182	EnhA1	Interior_Act3	43.96	Average GC	NA	MANE_mRNA
TCGGACGGTAGCCTCAAG	IntronTRIP	B3-9	chr2	53768222	-	NA	NA	323	24	NA	NA	187	24	NA	NA	0	24	NM_016115.5	NA	NM_016115.5.9	NM_016115.5	18731	98243	0.160129601449895	TssA	Near_Lm2	50.75	High GC	NA	MANE_mRNA
TCGGACGTGAACGTCTCT	IntronTRIP	B3-9	chr4	144989659	-	NA	NA	0	83	NA	NA	7	83	NA	NA	0	83	NA	NA	NA	NA	NA	NA	NA	Quies	Near_Lm2	37.66	Average GC	NA	NA
TCGGACTATCCATACCCT	IntronTRIP	B3-9	chr6	14706365	-	NA	NA	41	11	NA	NA	9	11	NA	NA	48	11	NA	NA	NA	NA	383805	46080	0.892808541819324	EnhA1	Interior_Act2	43.46	Average GC	NA	lncRNA
TCGGACTCGGCCATTAGG	IntronTRIP	B3-9	chr10	886762	-	NA	NA	248	45	NA	NA	234	45	NA	NA	0	45	NM_015155.3	NA	NM_015155.3.17	NM_015155.3	44943	77266	0.367755238975853	EnhWk	Interior_Act2	41.86	Average GC	NA	MANE_mRNA
TCGGACTGGCGAACATTG	IntronTRIP	B3-9	chr3	170079541	+	NA	NA	0	3	NA	NA	0	3	NA	NA	0	3	NM_014373.3	NA	NM_014373.3.2	NM_014373.3	41547	5851	0.876555972825858	TxWk	Interior_Act3	39.76	Average GC	NA	MANE_mRNA
TCGGACTTCGTTGCGGTC	IntronTRIP	B3-9	chr2	163804151	+	NA	NA	0	14	NA	NA	0	14	NA	NA	0	14	NA	NA	NA	NA	NA	NA	NA	Het	Lamina	32.37	Low GC	NA	NA
TCGGAGACTCTCAAGATT	IntronTRIP	B3-9	chr5	157337953	-	NA	NA	0	123	NA	NA	0	123	NA	NA	0	123	NA	NA	NA	NA	NA	NA	NA	ReprPC	Near_Lm1	47.95	Average GC	NA	NA
TCGGAGAGAAGCAGCCCC	IntronTRIP	B3-9	chr4	143898517	-	NA	NA	44	35	NA	NA	48	35	NA	NA	0	35	NM_198682.3	NA	NM_198682.3.3	NM_198682.3	7042	27654	0.202962877565137	TxWk	Near_Lm2	36.66	Average GC	NA	MANE_mRNA
TCGGAGAGGGTTTAAAAA	IntronTRIP	B3-9	chr2	61018593	-	NA	NA	2	152	NA	NA	31	152	NA	NA	690	152	NA	NA	NA	NA	NA	NA	NA	TssA	Interior_Act3	38.36	Average GC	NA	NA
TCGGAGATGTGGAGACAC	IntronTRIP	B3-9	chr1	189205843	-	NA	NA	0	38	NA	NA	0	38	NA	NA	0	38	NA	NA	NA	NA	NA	NA	NA	Quies	Lamina	35.36	Average GC	NA	NA
TCGGAGCAAGGTCCTTGC	IntronTRIP	B3-9	chr15	58624941	+	NA	NA	0	161	NA	NA	0	161	NA	NA	0	161	NA	NA	NA	NA	NA	NA	NA	TxWk	Interior_Act2	35.46	Average GC	NA	NA
TCGGAGCACACTGACTTG	IntronTRIP	B3-9	chr17	32360985	+	NA	NA	196	92	NA	NA	171	92	NA	NA	432	92	NM_001098507.2	NA	NM_001098507.2.5	NM_001098507.2	10829	20900	0.34129660562892	Tx	Interior_Act1	33.87	Low GC	NA	MANE_mRNA
TCGGAGCGACAGCCAGCC	IntronTRIP	B3-9	chr18	25354095	+	NA	NA	183	46	NA	NA	194	46	NA	NA	90	46	NA	NA	NA	NA	NA	NA	NA	Quies	Lamina_Like	35.36	Average GC	NA	NA
TCGGAGCGGACGATTAAC	IntronTRIP	B3-9	chr2	201070065	-	NA	NA	60	21	NA	NA	49	21	NA	NA	204	21	NM_001321623.1	NA	NM_001321623.1.12	NM_001321623.1	1606	96348	0.0163954509259448	TssFlnk	Interior_Act2	35.16	Average GC	NA	MANE_mRNA
TCGGAGGCGTGCCCAACC	IntronTRIP	B3-9	chr16	18946314	+	NA	NA	0	14	NA	NA	0	14	NA	NA	0	14	NA	NA	NA	NA	NA	NA	NA	TssA	Interior_Act1	47.25	Average GC	NA	NA
TCGGAGGTTCAGTTAGAC	IntronTRIP	B3-9	chr8	94800552	-	NA	NA	0	51	NA	NA	1	51	NA	NA	0	51	NA	NA	NA	NA	NA	NA	NA	Quies	Interior_Act3	49.75	High GC	NA	NA
TCGGAGTACATGCCACGC	IntronTRIP	B3-9	chr4	2749442	+	NA	NA	0	29	NA	NA	0	29	NA	NA	0	29	NA	NA	NA	NA	NA	NA	NA	TxWk	Speckle	46.45	Average GC	LTR	NA
TCGGAGTGTACGAAGCCG	IntronTRIP	B3-9	chr18	2124740	+	NA	NA	0	6	NA	NA	0	6	NA	NA	0	6	NA	NA	NA	NA	NA	NA	NA	Quies	Near_Lm1	38.66	Average GC	LINE	NA
TCGGATAAAGATGAGTTT	IntronTRIP	B3-9	chr5	122693275	-	NA	NA	0	65	NA	NA	0	65	NA	NA	0	65	NA	NA	NA	NA	37410	64323	0.367727286131344	Quies	Near_Lm2	39.16	Average GC	NA	lncRNA
TCGGATACTTCCCCTTCA	IntronTRIP	B3-9	chr4	107369628	-	NA	NA	0	19	NA	NA	0	19	NA	NA	0	19	NA	NA	NA	NA	NA	NA	NA	Quies	Lamina	33.17	Low GC	NA	NA
TCGGATAGTTCTGTTGGG	IntronTRIP	B3-9	chr2	201248768	-	NA	NA	0	15	NA	NA	0	15	NA	NA	0	15	NA	NA	NA	NA	NA	NA	NA	TxWk	Interior_Act2	44.76	Average GC	LINE	NA
TCGGATGCTTTGGTCTTA	IntronTRIP	B3-9	chr4	7143257	-	NA	NA	0	144	NA	NA	0	144	NA	NA	0	144	NA	NA	NA	NA	NA	NA	NA	ReprPCWk	Interior_Act2	44.26	Average GC	NA	NA
TCGGATGGATATCGAGTC	IntronTRIP	B3-9	chr4	37561640	-	NA	NA	44	87	NA	NA	49	87	NA	NA	63	87	NA	NA	NA	NA	NA	NA	NA	EnhA2	Near_Lm1	39.56	Average GC	NA	NA
TCGGATGGCTGCACGTTG	IntronTRIP	B3-9	chr12	8087699	-	NA	NA	0	113	NA	NA	0	113	NA	NA	0	113	NA	NA	NA	NA	NA	NA	NA	TxWk	Interior_Act1	35.26	Average GC	NA	NA
TCGGATGTTCTCGACACA	IntronTRIP	B3-9	chr1	200681875	+	NA	NA	80	72	NA	NA	18	72	NA	NA	0	72	NA	NA	NA	NA	12368	12375	0.499858545851352	Quies	Interior_Act3	42.86	Average GC	NA	lncRNA
TCGGATTAGGGCTCGTGG	IntronTRIP	B3-9	chr20	45038780	-	NA	NA	0	101	NA	NA	0	101	NA	NA	0	101	NA	NA	NA	NA	NA	NA	NA	Quies	Interior_Act1	30.07	Low GC	DNA	NA
TCGGATTGCGTAGCGCGC	IntronTRIP	B3-9	chrUn_KI270742v1	1597	-	NA	NA	4	21	NA	NA	25	21	NA	NA	0	21	NA	NA	NA	NA	NA	NA	NA	NA	NA	39.46	Average GC	NA	NA
TCGGCAACGAGTGATGAA	IntronTRIP	B3-9	chr3	24447340	+	NA	NA	34	151	NA	NA	44	151	NA	NA	0	151	NA	NA	NA	NA	NA	NA	NA	Quies	Near_Lm2	35.46	Average GC	NA	NA
TCGGCAAGCCAAGAATAT	IntronTRIP	B3-9	chr20	49552023	+	NA	NA	0	40	NA	NA	0	40	NA	NA	0	40	NA	NA	NA	NA	NA	NA	NA	ReprPCWk	Interior_Act1	38.76	Average GC	LTR	NA
TCGGCACACTGATTCGTG	IntronTRIP	B3-9	chr17	59022251	-	NA	NA	23	52	NA	NA	14	52	NA	NA	95	52	NM_015294.6	NA	NM_015294.6.5	NM_015294.6	84629	24050	0.778706097774179	TxWk	Interior_Act1	29.57	Low GC	NA	MANE_mRNA
TCGGCACTAGTCGTGTCT	IntronTRIP	B3-9	chr20	35104793	-	NA	NA	16	136	NA	NA	18	136	NA	NA	0	136	NA	NA	NA	NA	NA	NA	NA	Quies	Speckle	31.97	Low GC	DNA	NA
TCGGCACTGCTGCCGTCA	IntronTRIP	B3-9	chr6	131816064	+	NA	NA	3	16	NA	NA	5	16	NA	NA	0	16	NM_006208.3	NA	NM_006208.3.1	NM_006208.3	8045	79091	0.0923269372016159	Quies	Near_Lm2	39.16	Average GC	DNA	MANE_mRNA
TCGGCAGTCGACCCTGAT	IntronTRIP	B3-9	chr2	135468529	-	NA	NA	0	78	NA	NA	8	78	NA	NA	0	78	NM_032143.4	NA	NM_032143.4.19	NM_032143.4	62689	271561	0.187551234106208	Quies	Interior_Act3	33.47	Low GC	NA	MANE_mRNA
TCGGCAGTTGAGTGTCTA	IntronTRIP	B3-9	chr11	132001198	+	NA	NA	0	125	NA	NA	0	125	NA	NA	0	125	NM_001352005.2	NA	NM_001352005.2.2	NM_001352005.2	630584	335624	0.652637941312844	Quies	Lamina	41.46	Average GC	NA	MANE_mRNA
TCGGCATACCCAAGTGGT	IntronTRIP	B3-9	chr16	66517109	-	NA	NA	17	14	NA	NA	9	14	NA	NA	0	14	NM_004614.5	NA	NM_004614.5.2	NM_004614.5	33013	9107	0.783784425451092	TssFlnkU	Interior_Act2	54.85	High GC	NA	MANE_mRNA
TCGGCATGCCCGCGGGGA	IntronTRIP	B3-9	chr19	46774886	+	NA	NA	25	8	NA	NA	541	8	NA	NA	3801	8	NA	NA	NA	NA	NA	NA	NA	TxWk	Speckle	51.65	High GC	NA	NA
TCGGCCAGCAGTAGCTCT	IntronTRIP	B3-9	chr9	107396391	-	NA	NA	11	216	NA	NA	7	216	NA	NA	0	216	NA	NA	NA	NA	NA	NA	NA	ReprPCWk	Near_Lm1	48.15	Average GC	DNA	NA
TCGGCCCATCTGAACCAG	IntronTRIP	B3-9	chr1	24782282	-	NA	NA	0	49	NA	NA	0	49	NA	NA	0	49	NA	NA	NA	NA	NA	NA	NA	Quies	Interior_Act1	36.66	Average GC	NA	NA
TCGGCCCTTGTCCGATGT	IntronTRIP	B3-9	chr2	55374723	-	NA	NA	19	151	NA	NA	22	151	NA	NA	0	151	NM_001365480.1	NA	NM_001365480.1.29	NM_001365480.1	45133	86882	0.341877816914745	TxWk	Interior_Act3	32.77	Low GC	NA	MANE_mRNA
TCGGCCGCAAAAATCGTC	IntronTRIP	B3-9	chr18	1509259	+	NA	NA	82	87	NA	NA	78	87	NA	NA	0	87	NA	NA	NA	NA	237	540251	0.000438492621482808	TssA	Near_Lm1	40.36	Average GC	NA	lncRNA
TCGGCCGGCCCGGAATAA	IntronTRIP	B3-9	chr10	24222165	+	NA	NA	0	27	NA	NA	0	27	NA	NA	0	27	NM_019590.5	NA	NM_019590.5.2	NM_019590.5	13028	325678	0.0384640366571599	Quies	Near_Lm2	40.66	Average GC	NA	MANE_mRNA
TCGGCCGTCCCTCTCCAC	IntronTRIP	B3-9	chr10	17213734	+	NA	NA	0	11	NA	NA	0	11	NA	NA	0	11	NA	NA	NA	NA	NA	NA	NA	TxWk	Interior_Act3	37.96	Average GC	NA	NA
TCGGCCTAGGCCAACGTC	IntronTRIP	B3-9	chr15	90184299	-	NA	NA	490	27	NA	NA	566	27	NA	NA	461	27	NA	NA	NA	NA	NA	NA	NA	TssA	Interior_Act1	52.25	High GC	NA	NA
TCGGCCTCTCAACTAGAG	IntronTRIP	B3-9	chr8	42788393	+	NA	NA	83	37	NA	NA	63	37	NA	NA	61	37	NA	NA	NA	NA	NA	NA	NA	EnhWk	Lamina_Like	37.76	Average GC	LINE	NA
TCGGCCTGCGCACTGGGT	IntronTRIP	B3-9	chr20	41048941	+	NA	NA	10	5	NA	NA	8	5	NA	NA	0	5	NM_003286.4	NA	NM_003286.4.2	NM_003286.4	20120	75546	0.21031505446031	EnhA2	Interior_Act3	36.76	Average GC	NA	MANE_mRNA
TCGGCCTGGAACTGGGTC	IntronTRIP	B3-9	chr7	12723025	-	NA	NA	15	30	NA	NA	35	30	NA	NA	0	30	NA	NA	NA	NA	NA	NA	NA	EnhA2	Interior_Act3	37.26	Average GC	NA	NA
TCGGCCTTCGCAGCCTTC	IntronTRIP	B3-9	chr8	94238780	+	NA	NA	934	64	NA	NA	712	64	NA	NA	0	64	NA	NA	NA	NA	NA	NA	NA	ReprPCWk	Near_Lm1	36.06	Average GC	LINE	NA
TCGGCGAACCTGGACTCG	IntronTRIP	B3-9	chr10	75129694	-	NA	NA	0	10	NA	NA	0	10	NA	NA	0	10	NA	NA	NA	NA	NA	NA	NA	TxWk	Interior_Act3	38.66	Average GC	NA	NA
TCGGCGAATCAACTGAAA	IntronTRIP	B3-9	chr9	100378460	+	NA	NA	40	145	NA	NA	37	145	NA	NA	0	145	NA	NA	NA	NA	NA	NA	NA	Quies	Interior_Act3	36.16	Average GC	LINE	NA
TCGGCGACTCGAAACAAT	IntronTRIP	B3-9	chr11	102186810	+	NA	NA	0	134	NA	NA	0	134	NA	NA	0	134	NM_001130145.3	NA	NM_001130145.3.4	NM_001130145.3	76364	46614	0.620956593862317	Quies	Near_Lm2	40.56	Average GC	NA	MANE_mRNA
TCGGCGCGTCACTAAGCT	IntronTRIP	B3-9	chr3	183364217	-	NA	NA	0	122	NA	NA	11	122	NA	NA	117	122	NM_015078.4	NA	NM_015078.4.27	NM_015078.4	64402	186177	0.257012758451427	Quies	Interior_Act3	37.26	Average GC	NA	MANE_mRNA
TCGGCGCTAGGCTGTCGC	IntronTRIP	B3-9	chr6	44911082	-	NA	NA	4	29	NA	NA	6	29	NA	NA	0	29	NM_003599.4	NA	NM_003599.4.1	NM_003599.4	466852	84357	0.846960046007957	Quies	Near_Lm1	35.06	Average GC	DNA	MANE_mRNA
TCGGCGGACGGACAAAAT	IntronTRIP	B3-9	chr7	106600745	-	NA	NA	0	27	NA	NA	0	27	NA	NA	0	27	NA	NA	NA	NA	169462	228494	0.425830996391561	EnhWk	Interior_Act3	43.46	Average GC	NA	lncRNA
TCGGCGGGAACCACGGGG	IntronTRIP	B3-9	chr8	28078763	+	NA	NA	0	23	NA	NA	0	23	NA	NA	0	23	NA	NA	NA	NA	NA	NA	NA	ReprPCWk	Interior_Act2	39.96	Average GC	NA	NA
TCGGCGGGACTTGTCATG	IntronTRIP	B3-9	chr12	132041884	-	NA	NA	1	138	NA	NA	17	138	NA	NA	0	138	NA	NA	NA	NA	NA	NA	NA	Tx	Speckle	46.25	Average GC	LINE	NA
TCGGCGGGGTTGCTATGA	IntronTRIP	B3-9	chr5	58872639	-	NA	NA	0	40	NA	NA	0	40	NA	NA	0	40	NA	NA	NA	NA	NA	NA	NA	Quies	Near_Lm2	40.16	Average GC	NA	NA
TCGGCGGTAATGGACTGA	IntronTRIP	B3-9	chr1	150687630	+	NA	NA	0	38	NA	NA	1	38	NA	NA	0	38	NA	NA	NA	NA	NA	NA	NA	TxWk	Speckle	37.36	Average GC	NA	NA
TCGGCGTAGTGATATTCC	IntronTRIP	B3-9	chr9	98341835	-	NA	NA	0	13	NA	NA	0	13	NA	NA	0	13	NM_005458.8	NA	NM_005458.8.6	NM_005458.8	367100	53727	0.872329959817217	EnhA1	Interior_Act2	46.95	Average GC	LINE	MANE_mRNA
TCGGCGTCCCCGGAGCAA	IntronTRIP	B3-9	chr6	106631461	-	NA	NA	0	43	NA	NA	3	43	NA	NA	0	43	NA	NA	NA	NA	NA	NA	NA	EnhA2	Interior_Act3	40.06	Average GC	LTR	NA
TCGGCGTGCTTGCCTATA	IntronTRIP	B3-9	chr11	39371200	-	NA	NA	57	156	NA	NA	49	156	NA	NA	160	156	NA	NA	NA	NA	NA	NA	NA	TssFlnk	Lamina	39.46	Average GC	NA	NA
TCGGCGTGGTGTGTCGAT	IntronTRIP	B3-9	chr18	3341380	+	NA	NA	5	54	NA	NA	7	54	NA	NA	0	54	NA	NA	NA	NA	NA	NA	NA	Quies	Interior_Act3	42.96	Average GC	LTR	NA
TCGGCGTTGTGTGTTGCC	IntronTRIP	B3-9	chr1	46020524	-	NA	NA	811	63	NA	NA	698	63	NA	NA	213	63	NA	NA	NA	NA	NA	NA	NA	TxWk	Interior_Act1	42.46	Average GC	LINE	NA
TCGGCTCAAATTCCCTGT	IntronTRIP	B3-9	chr18	62634878	+	NA	NA	0	93	NA	NA	0	93	NA	NA	0	93	NA	NA	NA	NA	NA	NA	NA	Quies	Interior_Act3	43.56	Average GC	LINE	NA
TCGGCTCCTGCAGCTAAC	IntronTRIP	B3-9	chr6	28616566	+	NA	NA	151	40	NA	NA	99	40	NA	NA	358	40	NA	NA	NA	NA	NA	NA	NA	TssFlnkU	Interior_Act2	54.25	High GC	NA	NA
TCGGCTGGGGGACAGGTA	IntronTRIP	B3-9	chr4	40114874	-	NA	NA	0	18	NA	NA	0	18	NA	NA	0	18	NA	NA	NA	NA	NA	NA	NA	Quies	Interior_Act3	34.37	Low GC	LINE	NA
TCGGCTGTTGTTGTGACC	IntronTRIP	B3-9	chr7	92248053	-	NA	NA	304	54	NA	NA	277	54	NA	NA	0	54	NA	NA	NA	NA	NA	NA	NA	EnhWk	Interior_Act3	37.36	Average GC	NA	NA
TCGGCTTCGAATTAACAA	IntronTRIP	B3-9	chr15	88662817	-	NA	NA	0	92	NA	NA	0	92	NA	NA	0	92	NA	NA	NA	NA	NA	NA	NA	ReprPCWk	Interior_Act3	41.86	Average GC	NA	NA
TCGGCTTCGCTTGAGTGC	IntronTRIP	B3-9	chr9	96434858	+	NA	NA	0	5	NA	NA	0	5	NA	NA	0	5	NA	NA	NA	NA	NA	NA	NA	Quies	Interior_Act2	40.96	Average GC	NA	NA
TCGGGAATATGGGCCCGG	IntronTRIP	B3-9	chr6	25852958	-	NA	NA	0	24	NA	NA	0	24	NA	NA	0	24	NM_001098486.2	NA	NM_001098486.2.7	NM_001098486.2	21285	8103	0.724275214373214	Quies	Near_Lm1	32.97	Low GC	LINE	MANE_mRNA
TCGGGAATGAGGGTCACG	IntronTRIP	B3-9	chr9	92385543	-	NA	NA	0	32	NA	NA	4	32	NA	NA	0	32	NM_014057.5	NM_014057.5	NA	NA	19035	2276	0.893200694477031	Quies	Interior_Act2	34.07	Low GC	NA	MANE_mRNA
TCGGGACGGTGGTTTGTG	IntronTRIP	B3-9	chr20	31738877	+	NA	NA	17	59	NA	NA	18	59	NA	NA	0	59	NA	NA	NA	NA	NA	NA	NA	TssA	Interior_Act2	48.05	Average GC	NA	NA
TCGGGACGTAATCGCCGC	IntronTRIP	B3-9	chr10	50155013	+	NA	NA	0	22	NA	NA	0	22	NA	NA	0	22	NA	NA	NA	NA	NA	NA	NA	Quies	Near_Lm1	40.16	Average GC	NA	NA
TCGGGACGTTGAACTAGG	IntronTRIP	B3-9	chrX	79371531	-	NA	NA	0	73	NA	NA	1	73	NA	NA	0	73	NA	NA	NA	NA	NA	NA	NA	Quies	Near_Lm2	37.56	Average GC	NA	NA
TCGGGAGCGCAACCGACT	IntronTRIP	B3-9	chr1	218316029	-	NA	NA	0	39	NA	NA	0	39	NA	NA	0	39	NA	NA	NA	NA	NA	NA	NA	TxWk	Near_Lm2	37.16	Average GC	NA	NA
TCGGGAGGTCCAGGCGCA	IntronTRIP	B3-9	chr11	107563074	-	NA	NA	67	101	NA	NA	6	101	NA	NA	0	101	NM_138775.3	NA	NM_138775.3.11	NM_138775.3	2661	60348	0.0422320620863686	EnhWk	Near_Lm2	38.86	Average GC	NA	MANE_mRNA
TCGGGAGTCCTACCCTTA	IntronTRIP	B3-9	chr9	100282003	-	NA	NA	0	75	NA	NA	14	75	NA	NA	0	75	NA	NA	NA	NA	NA	NA	NA	EnhWk	Interior_Act3	45.05	Average GC	NA	NA
TCGGGATGTCACTTACAA	IntronTRIP	B3-9	chr1	26123396	-	NA	NA	6	5	NA	NA	0	5	NA	NA	0	5	NA	NA	NA	NA	NA	NA	NA	EnhA1	Speckle	35.26	Average GC	NA	NA
TCGGGATGTCTCGCGTCC	IntronTRIP	B3-9	chr4	183141091	+	NA	NA	0	51	NA	NA	0	51	NA	NA	0	51	NM_024949.6	NA	NM_024949.6.1	NM_024949.6	41835	179686	0.188853426988863	Quies	Interior_Act3	39.16	Average GC	NA	MANE_mRNA
TCGGGCATGCATAAAACC	IntronTRIP	B3-9	chr17	64082837	-	NA	NA	85	115	NA	NA	148	115	NA	NA	0	115	NM_001433.5	NA	NM_001433.5.20	NM_001433.5	47307	43696	0.519840005274551	EnhA1	Interior_Act1	39.36	Average GC	NA	MANE_mRNA
TCGGGCATGCCATCCGGA	IntronTRIP	B3-9	chr13	79540653	-	NA	NA	0	30	NA	NA	0	30	NA	NA	0	30	NA	NA	NA	NA	NA	NA	NA	Quies	Near_Lm2	31.07	Low GC	NA	NA
TCGGGCCATTTAGGCTGC	IntronTRIP	B3-9	chr11	80467046	+	NA	NA	0	36	NA	NA	0	36	NA	NA	0	36	NA	NA	NA	NA	NA	NA	NA	Quies	Lamina	36.66	Average GC	LINE	NA
TCGGGCCCATCGGGCGGT	IntronTRIP	B3-9	chr3	190088952	-	NA	NA	945	212	NA	NA	935	212	NA	NA	95	212	NM_018192.4	NA	NM_018192.4.14	NM_018192.4	31945	132225	0.194584881525248	Quies	Lamina	38.36	Average GC	NA	MANE_mRNA
TCGGGCCGGATATGAGGG	IntronTRIP	B3-9	chr2	175167124	-	NA	NA	334	122	NA	NA	307	122	NA	NA	166	122	NM_001880.4	NA	NM_001880.4.13	NM_001880.4	1079	94866	0.0112460263692741	TssA	Near_Lm1	41.76	Average GC	NA	MANE_mRNA
TCGGGCCTTATGCGCCAT	IntronTRIP	B3-9	chr10	11597170	+	NA	NA	0	7	NA	NA	0	7	NA	NA	0	7	NA	NA	NA	NA	NA	NA	NA	TxWk	Interior_Act3	33.87	Low GC	NA	NA
TCGGGCGACCGTTCGGGC	IntronTRIP	B3-9	chr8	106696273	+	NA	NA	56	186	NA	NA	26	186	NA	NA	0	186	NM_001198533.2	NA	NM_001198533.2.7	NM_001198533.2	426084	56421	0.883066496720241	Quies	Near_Lm2	34.07	Low GC	NA	MANE_mRNA
TCGGGCGATTGGGGGGGC	IntronTRIP	B3-9	chr1	227435651	+	NA	NA	0	47	NA	NA	0	47	NA	NA	0	47	NA	NA	NA	NA	NA	NA	NA	TxWk	Interior_Act2	47.15	Average GC	NA	NA
TCGGGCGCAGATGCAGTT	IntronTRIP	B3-9	chr20	32859136	-	NA	NA	0	105	NA	NA	1	105	NA	NA	0	105	NA	NA	NA	NA	NA	NA	NA	EnhWk	Interior_Act1	43.26	Average GC	NA	NA
TCGGGCGCATTCGTTTTG	IntronTRIP	B3-9	chr12	50782037	+	NA	NA	537	66	NA	NA	341	66	NA	NA	0	66	NM_005171.5	NA	NM_005171.5.2	NM_005171.5	17937	39125	0.3143422943465	Tx	Interior_Act1	45.15	Average GC	DNA	MANE_mRNA
TCGGGCGCCCCCGTCGCA	IntronTRIP	B3-9	chr7	71957591	+	NA	NA	0	9	NA	NA	0	9	NA	NA	0	9	NA	NA	NA	NA	NA	NA	NA	ReprPCWk	Interior_Repr2	40.86	Average GC	NA	NA
TCGGGCGCTCCTGTCCGG	IntronTRIP	B3-9	chr1	51788112	-	NA	NA	56	31	NA	NA	431	31	NA	NA	4207	31	NA	NA	NA	NA	NA	NA	NA	Tx	Interior_Act2	34.57	Low GC	NA	NA
TCGGGCGGGCCAGTTTGG	IntronTRIP	B3-9	chr18	36657644	+	NA	NA	0	41	NA	NA	0	41	NA	NA	0	41	NM_001281740.3	NA	NM_001281740.3.13	NM_001281740.3	359932	122576	0.745960688734695	ReprPCWk	Near_Lm1	38.36	Average GC	NA	MANE_mRNA
TCGGGCGTCCAACATTCT	IntronTRIP	B3-9	chr2	199454493	-	NA	NA	24	14	NA	NA	11	14	NA	NA	0	14	NM_001172509.2	NA	NM_001172509.2.9	NM_001172509.2	3446	184989	0.0182874731339719	TssA	Near_Lm2	31.17	Low GC	NA	MANE_mRNA
TCGGGCTCAATTCAAGCC	IntronTRIP	B3-9	chr4	94591237	+	NA	NA	63	156	NA	NA	57	156	NA	NA	90	156	NM_006457.5	NA	NM_006457.5.7	NM_006457.5	139296	76986	0.64404804838128	TxWk	Interior_Act3	40.56	Average GC	NA	MANE_mRNA
TCGGGCTGCGGACATGGA	IntronTRIP	B3-9	chr9	82534921	+	NA	NA	0	131	NA	NA	8	131	NA	NA	0	131	NA	NA	NA	NA	557307	245273	0.694394328291261	Quies	Lamina	37.46	Average GC	NA	lncRNA
TCGGGGAGCGACTCTCCT	IntronTRIP	B3-9	chr7	122511667	-	NA	NA	0	68	NA	NA	0	68	NA	NA	0	68	NM_017954.11	NA	NM_017954.11.21	NM_017954.11	374793	193257	0.65978875099023	Quies	Lamina	32.67	Low GC	NA	MANE_mRNA
TCGGGGAGTTGAATATGC	IntronTRIP	B3-9	chr4	169615653	+	NA	NA	380	8	NA	NA	264	8	NA	NA	0	8	NA	NA	NA	NA	NA	NA	NA	EnhA1	Near_Lm2	38.06	Average GC	NA	NA
TCGGGGCCGACCAAACCA	IntronTRIP	B3-9	chr8	49107096	-	NA	NA	4	151	NA	NA	0	151	NA	NA	0	151	NA	NA	NA	NA	NA	NA	NA	EnhWk	Near_Lm1	42.36	Average GC	NA	NA
TCGGGGCCGGCGTGTCGC	IntronTRIP	B3-9	chr1	157028699	-	NA	NA	26	42	NA	NA	95	42	NA	NA	0	42	NM_198236.3	NA	NM_198236.3.40	NM_198236.3	17043	93860	0.153674832962138	Quies	Interior_Act2	39.46	Average GC	NA	MANE_mRNA
TCGGGGCGTAAGGCAAGT	IntronTRIP	B3-9	chr7	66932342	+	NA	NA	386	18	NA	NA	399	18	NA	NA	1	18	NM_017994.5	NA	NM_017994.5.1	NM_017994.5	11118	26209	0.297854100249149	EnhWk	Interior_Act2	48.85	High GC	NA	MANE_mRNA
TCGGGGGACCGCCCTGCT	IntronTRIP	B3-9	chr17	44544390	+	NA	NA	1797	207	NA	NA	1647	207	NA	NA	1135	207	NA	NA	NA	NA	NA	NA	NA	EnhWk	Speckle	47.15	Average GC	NA	NA
TCGGGGGCGCTATTACCC	IntronTRIP	B3-9	chr1	109303411	-	NA	NA	0	23	NA	NA	0	23	NA	NA	0	23	NM_001010985.3	NA	NM_001010985.3.8	NM_001010985.3	3600	11047	0.245784119614938	TxWk	Interior_Act2	46.55	Average GC	NA	MANE_mRNA
TCGGGGGTTCCATTGATC	IntronTRIP	B3-9	chr1	26114150	+	NA	NA	46	40	NA	NA	47	40	NA	NA	0	40	NM_152835.5	NA	NM_152835.5.1	NM_152835.5	2327	11405	0.169458199825226	EnhG1	Speckle	39.56	Average GC	NA	MANE_mRNA
TCGGGGTACTTCACATGC	IntronTRIP	B3-9	chr11	76746142	+	NA	NA	319	183	NA	NA	192	183	NA	NA	0	183	NA	NA	NA	NA	NA	NA	NA	EnhA1	Interior_Act2	47.65	Average GC	NA	NA
TCGGGGTGGATTCGCGGC	IntronTRIP	B3-9	chr6	3846550	-	NA	NA	38	90	NA	NA	32	90	NA	NA	0	90	NA	NA	NA	NA	NA	NA	NA	ReprPCWk	Interior_Act2	37.06	Average GC	DNA	NA
TCGGGGTTCCGCACTTTT	IntronTRIP	B3-9	chr15	92928536	-	NA	NA	144	193	NA	NA	118	193	NA	NA	503	193	NA	NA	NA	NA	NA	NA	NA	Tx	Interior_Act3	37.36	Average GC	NA	NA
TCGGGTAGGTGCGCGCCC	IntronTRIP	B3-9	chr14	100844437	+	NA	NA	8	10	NA	NA	0	10	NA	NA	1	10	NA	NA	NA	NA	65027	16594	0.796694478136754	TxWk	Interior_Act1	50.05	High GC	NA	lncRNA
TCGGGTCACGGACAGGTA	IntronTRIP	B3-9	chr1	198424148	-	NA	NA	0	72	NA	NA	0	72	NA	NA	0	72	NA	NA	NA	NA	NA	NA	NA	Quies	Lamina	41.86	Average GC	NA	NA
TCGGGTCATACGGAATCT	IntronTRIP	B3-9	chr12	42349639	-	NA	NA	0	11	NA	NA	0	11	NA	NA	0	11	NA	NA	NA	NA	NA	NA	NA	TxWk	Interior_Act3	50.25	High GC	Retroposon	NA
TCGGGTCCTCTTCACTGG	IntronTRIP	B3-9	chr2	55159853	-	NA	NA	87	90	NA	NA	78	90	NA	NA	0	90	NA	NA	NA	NA	NA	NA	NA	TxWk	Interior_Act3	44.06	Average GC	NA	NA
TCGGGTCGAATATCCCGA	IntronTRIP	B3-9	chr3	57109888	-	NA	NA	37	58	NA	NA	16	58	NA	NA	179	58	NM_017563.5	NA	NM_017563.5.9	NM_017563.5	55465	19907	0.73588335190787	ReprPC	Interior_Act2	47.85	Average GC	NA	MANE_mRNA
TCGGGTCGCTTCCCGATA	IntronTRIP	B3-9	chr6	104508995	+	NA	NA	0	54	NA	NA	0	54	NA	NA	0	54	NA	NA	NA	NA	NA	NA	NA	Quies	Near_Lm2	39.16	Average GC	LINE	NA
TCGGGTGCGGTTTTGTAC	IntronTRIP	B3-9	chr1	188406008	+	NA	NA	4	16	NA	NA	0	16	NA	NA	0	16	NA	NA	NA	NA	NA	NA	NA	Het	Lamina	35.36	Average GC	DNA	NA
TCGGGTGTGATTACATTG	IntronTRIP	B3-9	chr17	78272219	-	NA	NA	27	33	NA	NA	34	33	NA	NA	0	33	NA	NA	NA	NA	6273	10870	0.365921950650411	EnhA1	Speckle	52.75	High GC	LTR	lncRNA
TCGGGTGTTCGAGAATGA	IntronTRIP	B3-9	chr12	71664311	-	NA	NA	0	18	NA	NA	3	18	NA	NA	0	18	NA	NA	NA	NA	NA	NA	NA	TssA	Interior_Act3	52.15	High GC	NA	NA
TCGGGTTGACAGACAAGG	IntronTRIP	B3-9	chr9	127622605	+	NA	NA	8	45	NA	NA	5	45	NA	NA	0	45	NM_003165.6	NA	NM_003165.6.1	NM_003165.6	10329	70094	0.128433408353332	Quies	Speckle	43.06	Average GC	NA	MANE_mRNA
TCGGTAAATGTTTATCGC	IntronTRIP	B3-9	chr10	48483067	+	NA	NA	0	13	NA	NA	0	13	NA	NA	0	13	NA	NA	NA	NA	NA	NA	NA	EnhA2	Interior_Act2	35.66	Average GC	NA	NA
TCGGTACAAAATTCTGTC	IntronTRIP	B3-9	chr11	109706700	-	NA	NA	0	41	NA	NA	12	41	NA	NA	0	41	NA	NA	NA	NA	NA	NA	NA	Quies	Lamina	35.66	Average GC	NA	NA
TCGGTACTCCCTACTACT	IntronTRIP	B3-9	chr15	58180280	+	NA	NA	35	157	NA	NA	12	157	NA	NA	0	157	NM_020980.5	NA	NM_020980.5.5	NM_020980.5	41900	5631	0.881529948875471	EnhA1	Interior_Act2	45.45	Average GC	NA	MANE_mRNA
TCGGTACTTGTCCTGTAC	IntronTRIP	B3-9	chr7	30277120	-	NA	NA	0	39	NA	NA	0	39	NA	NA	0	39	NA	NA	NA	NA	NA	NA	NA	TxWk	Interior_Act3	46.75	Average GC	NA	NA
TCGGTAGAGGCTGTCCGA	IntronTRIP	B3-9	chr14	89956601	+	NA	NA	172	44	NA	NA	243	44	NA	NA	0	44	NM_018319.4	NM_018319.4	NA	NA	675	88163	0.00759809991219973	TssA	Near_Lm1	56.84	High GC	NA	MANE_mRNA
TCGGTAGTAACTGTCAGC	IntronTRIP	B3-9	chr10	118923724	-	NA	NA	132	90	NA	NA	72	90	NA	NA	0	90	NA	NA	NA	NA	105820	139161	0.431951865654888	ReprPCWk	Interior_Act2	40.86	Average GC	NA	lncRNA
TCGGTATCGCCACTAAAA	IntronTRIP	B3-9	chr2	65107401	+	NA	NA	0	51	NA	NA	0	51	NA	NA	0	51	NA	NA	NA	NA	NA	NA	NA	TxWk	Interior_Act3	47.95	Average GC	NA	NA
TCGGTATCTTCTATCCCC	IntronTRIP	B3-9	chr4	158805709	-	NA	NA	0	193	NA	NA	0	193	NA	NA	0	193	NA	NA	NA	NA	NA	NA	NA	TxWk	Interior_Act3	39.06	Average GC	NA	NA
TCGGTATGGGCGTGGATG	IntronTRIP	B3-9	chr12	67159597	+	NA	NA	0	119	NA	NA	0	119	NA	NA	0	119	NA	NA	NA	NA	NA	NA	NA	Quies	Near_Lm1	38.76	Average GC	NA	NA
TCGGTATGTGGTCTGACA	IntronTRIP	B3-9	chr12	55087806	-	NA	NA	0	45	NA	NA	0	45	NA	NA	0	45	NA	NA	NA	NA	NA	NA	NA	Quies	Interior_Repr1	36.86	Average GC	NA	NA
TCGGTCAACGAGTTAGCG	IntronTRIP	B3-9	chr14	44964591	+	NA	NA	24	36	NA	NA	12	36	NA	NA	0	36	NM_001308120.2	NA	NM_001308120.2.1	NM_001308120.2	2402	109840	0.0214001888776038	TssFlnk	Near_Lm1	38.26	Average GC	NA	MANE_mRNA
TCGGTCCCCAGCTGACTT	IntronTRIP	B3-9	chr18	1241322	-	NA	NA	0	61	NA	NA	11	61	NA	NA	0	61	NA	NA	NA	NA	NA	NA	NA	Quies	Near_Lm1	37.66	Average GC	NA	NA
TCGGTCCCGGAGCGGGCC	IntronTRIP	B3-9	chr2	97910463	+	NA	NA	0	34	NA	NA	0	34	NA	NA	0	34	NA	NA	NA	NA	NA	NA	NA	EnhWk	Interior_Act2	36.26	Average GC	LINE	NA
TCGGTCCCGGTCCGTTCT	IntronTRIP	B3-9	chr10	50296009	+	NA	NA	0	20	NA	NA	0	20	NA	NA	0	20	NA	NA	NA	NA	NA	NA	NA	EnhWk	Interior_Act3	33.87	Low GC	LINE	NA
TCGGTCCGAAATCCTGTG	IntronTRIP	B3-9	chr2	16407365	+	NA	NA	0	64	NA	NA	0	64	NA	NA	0	64	NA	NA	NA	NA	53109	25337	0.677013486984677	Quies	Near_Lm2	47.45	Average GC	NA	lncRNA
TCGGTCCGCTTCGCTGGT	IntronTRIP	B3-9	chr2	113575874	+	NA	NA	19	37	NA	NA	4	37	NA	NA	107	37	NA	NA	NA	NA	NA	NA	NA	TxWk	Interior_Repr1	46.25	Average GC	NA	NA
TCGGTCCGTAATTTGCGA	IntronTRIP	B3-9	chr13	21572088	+	NA	NA	0	39	NA	NA	0	39	NA	NA	0	39	NA	NA	NA	NA	NA	NA	NA	EnhA1	Interior_Act3	40.66	Average GC	DNA	NA
TCGGTCCGTTCTGCGCTA	IntronTRIP	B3-9	chr4	10347108	+	NA	NA	0	51	NA	NA	7	51	NA	NA	0	51	NA	NA	NA	NA	NA	NA	NA	EnhWk	Interior_Act3	38.86	Average GC	NA	NA
TCGGTCCTACAAGAGCAG	IntronTRIP	B3-9	chr1	203625913	-	NA	NA	0	57	NA	NA	0	57	NA	NA	0	57	NA	NA	NA	NA	NA	NA	NA	EnhA1	Interior_Act2	45.75	Average GC	NA	NA
TCGGTCTTGATTAAAAAC	IntronTRIP	B3-9	chr2	133369885	-	NA	NA	0	68	NA	NA	0	68	NA	NA	0	68	NM_207363.3	NA	NM_207363.3.17	NM_207363.3	198578	698098	0.221460148370203	Quies	Lamina	37.16	Average GC	NA	MANE_mRNA
TCGGTGCGGAAACGAAAC	IntronTRIP	B3-9	chr4	74357748	+	NA	NA	0	49	NA	NA	0	49	NA	NA	0	49	NA	NA	NA	NA	NA	NA	NA	Quies	Interior_Act3	36.06	Average GC	NA	NA
TCGGTGCTTTGAAGATAA	IntronTRIP	B3-9	chr7	152463110	-	NA	NA	7	7	NA	NA	22	7	NA	NA	0	7	NA	NA	NA	NA	NA	NA	NA	TssFlnk	Interior_Act2	50.45	High GC	NA	NA
TCGGTGGCCCTTTGTCAA	IntronTRIP	B3-9	chr4	15681435	+	NA	NA	113	82	NA	NA	53	82	NA	NA	262	82	NA	NA	NA	NA	NA	NA	NA	TssA	Near_Lm1	52.75	High GC	NA	NA
TCGGTGGTTGCTCCCCTC	IntronTRIP	B3-9	chr8	65791601	+	NA	NA	0	23	NA	NA	0	23	NA	NA	0	23	NA	NA	NA	NA	NA	NA	NA	TxWk	Interior_Act3	34.07	Low GC	NA	NA
TCGGTGTAAGAGAGCCTT	IntronTRIP	B3-9	chrX	132444773	-	NA	NA	0	16	NA	NA	0	16	NA	NA	0	16	NM_001386889.1	NA	NM_001386889.1.8	NM_001386889.1	44265	75454	0.36974080972945	Quies	Near_Lm2	35.66	Average GC	NA	MANE_mRNA
TCGGTGTCCATAGGGCCC	IntronTRIP	B3-9	chr9	131039431	+	NA	NA	0	42	NA	NA	0	42	NA	NA	0	42	NM_006059.4	NA	NM_006059.4.6	NM_006059.4	30258	55042	0.354724501758499	ReprPC	Interior_Act2	61.94	High GC	NA	MANE_mRNA
TCGGTGTCGGACGTTGGT	IntronTRIP	B3-9	chr10	120250602	-	NA	NA	0	22	NA	NA	0	22	NA	NA	0	22	NA	NA	NA	NA	NA	NA	NA	Quies	Interior_Repr2	38.36	Average GC	SINE	NA
TCGGTGTGCCCCCCCGCT	IntronTRIP	B3-9	chr21	22191217	-	NA	NA	0	16	NA	NA	0	16	NA	NA	0	16	NA	NA	NA	NA	NA	NA	NA	TssFlnk	Near_Lm2	32.77	Low GC	NA	NA
TCGGTGTGGAAAGGACTA	IntronTRIP	B3-9	chr5	126817035	+	NA	NA	39	23	NA	NA	56	23	NA	NA	0	23	NM_005573.4	NA	NM_005573.4.5	NM_005573.4	39900	19985	0.666277030976037	Tx	Interior_Act3	41.46	Average GC	NA	MANE_mRNA
TCGGTTATGCCGACTACA	IntronTRIP	B3-9	chr1	182905762	+	NA	NA	0	31	NA	NA	0	31	NA	NA	0	31	NA	NA	NA	NA	NA	NA	NA	Quies	Interior_Act3	36.96	Average GC	NA	NA
TCGGTTATTAGATGTTTC	IntronTRIP	B3-9	chr6	15895846	+	NA	NA	6	263	NA	NA	48	263	NA	NA	0	263	NA	NA	NA	NA	NA	NA	NA	EnhA1	Interior_Act3	44.46	Average GC	NA	NA
TCGGTTCAACGAGTGTCT	IntronTRIP	B3-9	chr13	89277803	-	NA	NA	0	162	NA	NA	0	162	NA	NA	0	162	NA	NA	NA	NA	NA	NA	NA	Quies	Lamina	34.97	Average GC	NA	NA
TCGGTTCAGCGGCCCAAG	IntronTRIP	B3-9	chr18	55012651	+	NA	NA	0	47	NA	NA	0	47	NA	NA	0	47	NA	NA	NA	NA	NA	NA	NA	Quies	Near_Lm1	43.46	Average GC	NA	NA
TCGGTTCCCTCGTCACGT	IntronTRIP	B3-9	chr21	19601353	-	NA	NA	0	17	NA	NA	0	17	NA	NA	0	17	NA	NA	NA	NA	NA	NA	NA	Quies	Near_Lm2	37.86	Average GC	LTR	NA
TCGGTTCCTCTGCGTCCT	IntronTRIP	B3-9	chr19	7045022	+	NA	NA	0	61	NA	NA	0	61	NA	NA	0	61	NA	NA	NA	NA	NA	NA	NA	Quies	Interior_Act1	47.55	Average GC	LINE	NA
TCGGTTCTTAGCGTTGCG	IntronTRIP	B3-9	chr20	45057366	-	NA	NA	0	71	NA	NA	0	71	NA	NA	0	71	NA	NA	NA	NA	NA	NA	NA	TxWk	Interior_Act1	42.96	Average GC	NA	NA
TCGGTTGAATAGGCTGCC	IntronTRIP	B3-9	chr7	155702173	-	NA	NA	8	40	NA	NA	16	40	NA	NA	0	40	NA	NA	NA	NA	NA	NA	NA	Tx	Interior_Act2	43.66	Average GC	NA	NA
TCGGTTGACATGGCGTTC	IntronTRIP	B3-9	chr13	99646836	-	NA	NA	0	41	NA	NA	0	41	NA	NA	0	41	NA	NA	NA	NA	NA	NA	NA	ReprPCWk	Interior_Act3	49.25	High GC	NA	NA
TCGGTTGGCAGCACAGAT	IntronTRIP	B3-9	chr7	51258776	+	NA	NA	0	41	NA	NA	0	41	NA	NA	0	41	NA	NA	NA	NA	NA	NA	NA	ReprPCWk	Near_Lm1	42.76	Average GC	NA	NA
TCGGTTGGCGGTTTGACT	IntronTRIP	B3-9	chr17	69321705	+	NA	NA	0	28	NA	NA	0	28	NA	NA	0	28	NA	NA	NA	NA	NA	NA	NA	Quies	Near_Lm1	36.46	Average GC	NA	NA
TCGGTTGGGACTATCCCT	IntronTRIP	B3-9	chr3	153165722	+	NA	NA	33	26	NA	NA	47	26	NA	NA	0	26	NM_002886.4	NM_002886.4	NA	NA	3497	4905	0.416210426089026	TssA	Interior_Act3	34.17	Low GC	NA	MANE_mRNA
TCGGTTTCCCTGCACGGA	IntronTRIP	B3-9	chr4	144072007	+	NA	NA	0	46	NA	NA	0	46	NA	NA	0	46	NA	NA	NA	NA	512550	271743	0.653518519226871	TxWk	Near_Lm2	41.16	Average GC	NA	lncRNA
TCGGTTTGAGCAATGACA	IntronTRIP	B3-9	chr16	47363229	-	NA	NA	0	10	NA	NA	0	10	NA	NA	0	10	NM_030790.5	NA	NM_030790.5.10	NM_030790.5	97834	208839	0.319017324642208	TxWk	Interior_Act3	38.56	Average GC	NA	MANE_mRNA
TCGTAAATTCTTGGGGTA	IntronTRIP	B3-9	chr12	104137185	-	NA	NA	18	19	NA	NA	32	19	NA	NA	0	19	NM_006166.4	NA	NM_006166.4.7	NM_006166.4	1025	20100	0.0485207100591716	TssFlnkU	Interior_Act3	50.45	High GC	NA	MANE_mRNA
TCGTAAGACTGAGAGACT	IntronTRIP	B3-9	chr5	85647972	-	NA	NA	0	253	NA	NA	8	253	NA	NA	0	253	NA	NA	NA	NA	NA	NA	NA	TssA	Near_Lm2	42.36	Average GC	LTR	NA
TCGTAAGCATGTCTTGTG	IntronTRIP	B3-9	chr7	151510653	+	NA	NA	0	229	NA	NA	0	229	NA	NA	0	229	NA	NA	NA	NA	NA	NA	NA	EnhWk	Interior_Act1	43.06	Average GC	LINE	NA
TCGTAAGGGTGAGACGTT	IntronTRIP	B3-9	chr10	79542254	+	NA	NA	0	9	NA	NA	0	9	NA	NA	0	9	NA	NA	NA	NA	NA	NA	NA	ReprPCWk	Interior_Act3	46.15	Average GC	LTR	NA
TCGTAAGTTTCTGGCTCG	IntronTRIP	B3-9	chr8	90242990	+	NA	NA	356	112	NA	NA	287	112	NA	NA	116	112	NA	NA	NA	NA	21649	444873	0.046405099866673	TxWk	Interior_Act3	33.67	Low GC	LINE	lncRNA
TCGTACCTATCTTACCGC	IntronTRIP	B3-9	chr6	111843668	+	NA	NA	0	86	NA	NA	0	86	NA	NA	0	86	NA	NA	NA	NA	NA	NA	NA	EnhWk	Interior_Act3	39.46	Average GC	NA	NA
TCGTACGAAGTGAGGACC	IntronTRIP	B3-9	chr2	159126656	+	NA	NA	0	9	NA	NA	0	9	NA	NA	0	9	NM_033394.3	NA	NM_033394.3.4	NM_033394.3	158017	106003	0.598503901219605	TxWk	Interior_Act3	38.76	Average GC	NA	MANE_mRNA
TCGTACGCCAATGGGGTT	IntronTRIP	B3-9	chr2	171513021	+	NA	NA	0	41	NA	NA	0	41	NA	NA	0	41	NA	NA	NA	NA	NA	NA	NA	EnhA1	Interior_Act2	41.76	Average GC	NA	NA
TCGTACGCGGTGCATCTG	IntronTRIP	B3-9	chr8	96761106	+	NA	NA	243	247	NA	NA	245	247	NA	NA	0	247	NM_016134.4	NA	NM_016134.4.1	NM_016134.4	115865	382395	0.23253923654317	Quies	Interior_Act3	42.56	Average GC	NA	MANE_mRNA
TCGTACTTGGCGTTGCTC	IntronTRIP	B3-9	chr10	32317262	+	NA	NA	0	82	NA	NA	0	82	NA	NA	0	82	NA	NA	NA	NA	NA	NA	NA	TxWk	Interior_Act3	35.56	Average GC	LINE	NA
TCGTAGCGGACTGTCCGC	IntronTRIP	B3-9	chr14	75176782	-	NA	NA	430	81	NA	NA	515	81	NA	NA	85	81	NA	NA	NA	NA	NA	NA	NA	TssA	Interior_Act1	54.15	High GC	NA	NA
TCGTAGCTAGATAGTCTC	IntronTRIP	B3-9	chr4	79210729	+	NA	NA	251	26	NA	NA	359	26	NA	NA	0	26	NA	NA	NA	NA	271244	98944	0.732719591126671	TssA	Near_Lm1	40.36	Average GC	NA	lncRNA
TCGTAGCTGGCATGCTGG	IntronTRIP	B3-9	chr5	76755367	-	NA	NA	0	61	NA	NA	0	61	NA	NA	0	61	NA	NA	NA	NA	NA	NA	NA	Quies	Interior_Act2	46.45	Average GC	DNA	NA
TCGTAGGTAGTTGTGCCA	IntronTRIP	B3-9	chr17	59951299	-	NA	NA	16	35	NA	NA	21	35	NA	NA	0	35	NA	NA	NA	NA	NA	NA	NA	TxWk	Interior_Act1	35.26	Average GC	NA	NA
TCGTAGTTTTATTAGGCC	IntronTRIP	B3-9	chr2	203240204	-	NA	NA	0	142	NA	NA	0	142	NA	NA	0	142	NA	NA	NA	NA	NA	NA	NA	TssA	Interior_Act3	46.45	Average GC	NA	NA
TCGTATCCCTTTTATCCT	IntronTRIP	B3-9	chr4	114408078	+	NA	NA	0	129	NA	NA	1	129	NA	NA	0	129	NA	NA	NA	NA	NA	NA	NA	Quies	Lamina	31.27	Low GC	NA	NA
TCGTATCCTCAGTTAATA	IntronTRIP	B3-9	chr3	33716309	-	NA	NA	63	149	NA	NA	64	149	NA	NA	220	149	NM_001365631.1	NA	NM_001365631.1.38	NM_001365631.1	1945	220065	0.00876086662762939	TssFlnkD	Interior_Act3	36.26	Average GC	NA	MANE_mRNA
TCGTATGCTTGATAACTT	IntronTRIP	B3-9	chrX	124766526	-	NA	NA	172	41	NA	NA	214	41	NA	NA	1328	41	NA	NA	NA	NA	NA	NA	NA	TxWk	Near_Lm2	29.17	Low GC	NA	NA
TCGTCACGCTTTACCTAT	IntronTRIP	B3-9	chr3	14207194	+	NA	NA	58	23	NA	NA	91	23	NA	NA	0	23	NA	NA	NA	NA	NA	NA	NA	EnhWk	Interior_Act2	46.45	Average GC	LINE	NA
TCGTCAGTGAAAGGACTA	IntronTRIP	B3-9	chr2	70189936	-	NA	NA	107	104	NA	NA	89	104	NA	NA	0	104	NM_017880.3	NA	NM_017880.3.9	NM_017880.3	1083	40052	0.0263279445727483	TssA	Interior_Act1	46.05	Average GC	NA	MANE_mRNA
TCGTCAGTTGCCGGTTCA	IntronTRIP	B3-9	chr17	31104757	-	NA	NA	0	13	NA	NA	0	13	NA	NA	0	13	NA	NA	NA	NA	NA	NA	NA	TxWk	Interior_Act1	40.06	Average GC	NA	NA
TCGTCATGGTGTTTCACC	IntronTRIP	B3-9	chr5	151758968	-	NA	NA	153	74	NA	NA	76	74	NA	NA	0	74	NA	NA	NA	NA	NA	NA	NA	TssFlnkU	Interior_Act3	57.44	High GC	NA	NA
TCGTCATTACCCTTACAT	IntronTRIP	B3-9	chr6	136276939	+	NA	NA	0	52	NA	NA	1	52	NA	NA	0	52	NA	NA	NA	NA	NA	NA	NA	Tx	Interior_Act3	31.67	Low GC	NA	NA
TCGTCCAATCCCCAATTC	IntronTRIP	B3-9	chr11	20952539	+	NA	NA	7	166	NA	NA	42	166	NA	NA	0	166	NM_006157.5	NA	NM_006157.5.11	NM_006157.5	282954	623147	0.31227644600326	Quies	Lamina	41.26	Average GC	NA	MANE_mRNA
TCGTCCCAGTGCGTGGAT	IntronTRIP	B3-9	chr7	32663523	+	NA	NA	508	115	NA	NA	432	115	NA	NA	554	115	NA	NA	NA	NA	NA	NA	NA	EnhA2	Interior_Act3	39.66	Average GC	NA	NA
TCGTCCCGACGTGGTTAG	IntronTRIP	B3-9	chr8	28563044	-	NA	NA	0	227	NA	NA	1	227	NA	NA	0	227	NA	NA	NA	NA	NA	NA	NA	Quies	Interior_Act2	34.57	Low GC	NA	NA
TCGTCCTTGTGCACCATG	IntronTRIP	B3-9	chr10	121928832	+	NA	NA	0	18	NA	NA	0	18	NA	NA	0	18	NA	NA	NA	NA	776	23307	0.0322218992650417	TssFlnkU	Interior_Act3	56.14	High GC	NA	lncRNA
TCGTCGAACTCCCGTTAC	IntronTRIP	B3-9	chrX	125230283	+	NA	NA	0	81	NA	NA	0	81	NA	NA	0	81	NA	NA	NA	NA	NA	NA	NA	Quies	Near_Lm2	26.67	Low GC	NA	NA
TCGTCGCCTCTCCTCAAA	IntronTRIP	B3-9	chr18	9185031	-	NA	NA	0	23	NA	NA	0	23	NA	NA	0	23	NA	NA	NA	NA	NA	NA	NA	TxWk	Interior_Act2	39.76	Average GC	LINE	NA
TCGTCGCGAAGACGTAAG	IntronTRIP	B3-9	chr11	78349685	+	NA	NA	5	124	NA	NA	7	124	NA	NA	0	124	NA	NA	NA	NA	24927	94364	0.208959602987652	EnhA1	Interior_Act3	39.36	Average GC	NA	lncRNA
TCGTCGTATTCGTTAGAA	IntronTRIP	B3-9	chr7	126322612	-	NA	NA	0	67	NA	NA	0	67	NA	NA	0	67	NA	NA	NA	NA	NA	NA	NA	Quies	Lamina	29.07	Low GC	NA	NA
TCGTCGTGGCACGGTCCT	IntronTRIP	B3-9	chr21	36029482	-	NA	NA	10	151	NA	NA	5	151	NA	NA	0	151	NA	NA	NA	NA	NA	NA	NA	ReprPCWk	Interior_Act2	49.85	High GC	NA	NA
TCGTCGTGGCCGTCACGT	IntronTRIP	B3-9	chr6	161205531	-	NA	NA	108	75	NA	NA	74	75	NA	NA	0	75	NM_020133.3	NA	NM_020133.3.7	NM_020133.3	68530	75565	0.475589021131892	EnhA1	Interior_Act3	44.26	Average GC	NA	MANE_mRNA
TCGTCGTTACGCAGCGCT	IntronTRIP	B3-9	chr22	36217191	+	NA	NA	14	188	NA	NA	29	188	NA	NA	0	188	NA	NA	NA	NA	NA	NA	NA	Quies	Interior_Act1	39.86	Average GC	LTR	NA
TCGTCGTTCGCAAAAAGT	IntronTRIP	B3-9	chr3	53001454	-	NA	NA	160	21	NA	NA	190	21	NA	NA	0	21	NM_016329.4	NA	NM_016329.4.20	NM_016329.4	44619	97883	0.31311139492779	Quies	Interior_Act1	43.36	Average GC	NA	MANE_mRNA
TCGTCTAATCTCACGCTG	IntronTRIP	B3-9	chr1	87047623	+	NA	NA	8	52	NA	NA	13	52	NA	NA	98	52	NM_012262.4	NA	NM_012262.4.1	NM_012262.4	132989	62359	0.680779941437844	Het	Interior_Act3	29.17	Low GC	NA	MANE_mRNA
TCGTCTCGGTTCCCACTC	IntronTRIP	B3-9	chr4	174778767	-	NA	NA	0	105	NA	NA	0	105	NA	NA	0	105	NM_006529.4	NA	NM_006529.4.8	NM_006529.4	50480	141848	0.262468283349278	Quies	Lamina	53.15	High GC	NA	MANE_mRNA
TCGTCTCGTATTGCGTGC	IntronTRIP	B3-9	chr8	79855229	+	NA	NA	0	159	NA	NA	6	159	NA	NA	0	159	NA	NA	NA	NA	NA	NA	NA	EnhWk	Interior_Act3	41.06	Average GC	NA	NA
TCGTCTCTATTAGGAGAG	IntronTRIP	B3-9	chr20	4085336	-	NA	NA	23	35	NA	NA	3	35	NA	NA	0	35	NA	NA	NA	NA	NA	NA	NA	EnhWk	Interior_Act2	53.85	High GC	NA	NA
TCGTCTGGCCGATACCAG	IntronTRIP	B3-9	chr12	109706000	-	NA	NA	0	6	NA	NA	0	6	NA	NA	0	6	NA	NA	NA	NA	NA	NA	NA	ReprPCWk	Interior_Act1	45.15	Average GC	NA	NA
TCGTCTTACGGGTCTCGG	IntronTRIP	B3-9	chr11	95107644	-	NA	NA	0	26	NA	NA	0	26	NA	NA	0	26	NA	NA	NA	NA	NA	NA	NA	EnhA1	Interior_Act3	51.35	High GC	NA	NA
TCGTGAAAAAATAGGGAC	IntronTRIP	B3-9	chr11	75313525	-	NA	NA	367	85	NA	NA	310	85	NA	NA	106	85	NM_004041.5	NA	NM_004041.5.15	NM_004041.5	38136	53404	0.416604762945161	EnhWk	Interior_Act1	51.45	High GC	NA	MANE_mRNA
TCGTGAAACCACTGCCGG	IntronTRIP	B3-9	chr9	85670570	+	NA	NA	312	164	NA	NA	385	164	NA	NA	0	164	NA	NA	NA	NA	NA	NA	NA	Quies	Near_Lm1	37.86	Average GC	NA	NA
TCGTGACCCGATAATTAG	IntronTRIP	B3-9	chr7	155406534	-	NA	NA	0	81	NA	NA	0	81	NA	NA	0	81	NA	NA	NA	NA	NA	NA	NA	ReprPC	Interior_Act2	52.25	High GC	NA	NA
TCGTGACCCTGTGTCTGT	IntronTRIP	B3-9	chr2	172780191	+	NA	NA	1	507	NA	NA	5	507	NA	NA	0	507	NM_007023.4	NA	NM_007023.4.1	NM_007023.4	44347	272702	0.139874278108431	ReprPCWk	Interior_Repr2	38.36	Average GC	NA	MANE_mRNA
TCGTGAGACGTGCATCCC	IntronTRIP	B3-9	chr1	40280857	-	NA	NA	0	23	NA	NA	0	23	NA	NA	0	23	NA	NA	NA	NA	NA	NA	NA	TxWk	Interior_Act1	37.26	Average GC	DNA	NA
TCGTGAGACTGTCGCCTT	IntronTRIP	B3-9	chr7	65762056	+	NA	NA	21	47	NA	NA	18	47	NA	NA	99	47	NA	NA	NA	NA	11019	2169	0.835532302092812	TxWk	Interior_Act3	40.56	Average GC	NA	lncRNA
TCGTGAGGCGGTGCCCAT	IntronTRIP	B3-9	chr9	100071422	+	NA	NA	0	21	NA	NA	0	21	NA	NA	0	21	NA	NA	NA	NA	NA	NA	NA	EnhA1	Interior_Act3	41.96	Average GC	NA	NA
TCGTGAGGTTGGCGATGC	IntronTRIP	B3-9	chr1	8565403	-	NA	NA	15	106	NA	NA	2	106	NA	NA	0	106	NM_001042681.2	NA	NM_001042681.2.19	NM_001042681.2	252237	213000	0.542168830080153	TxWk	Interior_Act1	40.36	Average GC	NA	MANE_mRNA
TCGTGATAATGGCGCGTA	IntronTRIP	B3-9	chr15	40130931	-	NA	NA	0	94	NA	NA	0	94	NA	NA	0	94	NA	NA	NA	NA	NA	NA	NA	ReprPCWk	Interior_Act2	30.47	Low GC	NA	NA
TCGTGATTTAGCTCACCA	IntronTRIP	B3-9	chr3	141740270	-	NA	NA	0	4	NA	NA	0	4	NA	NA	0	4	NA	NA	NA	NA	NA	NA	NA	EnhWk	Interior_Act3	37.06	Average GC	NA	NA
TCGTGCAAGGGTCATTGA	IntronTRIP	B3-9	chr9	116741156	-	NA	NA	0	16	NA	NA	0	16	NA	NA	0	16	NM_001365068.1	NA	NM_001365068.1.10	NM_001365068.1	673901	318045	0.679372667463753	Quies	Near_Lm2	48.75	High GC	NA	MANE_mRNA
TCGTGCACATACCAGGCC	IntronTRIP	B3-9	chr11	46727202	+	NA	NA	3	51	NA	NA	13	51	NA	NA	53	51	NM_000506.5	NA	NM_000506.5.9	NM_000506.5	7990	12304	0.393712427318419	TxWk	Interior_Act1	54.55	High GC	NA	MANE_mRNA
TCGTGCCCCCGGCGCAGC	IntronTRIP	B3-9	chr2	69954347	+	NA	NA	8	25	NA	NA	15	25	NA	NA	0	25	NA	NA	NA	NA	NA	NA	NA	TxWk	Interior_Act1	48.45	High GC	NA	NA
TCGTGCCCCTCCTCAGAT	IntronTRIP	B3-9	chr7	132740892	-	NA	NA	0	26	NA	NA	0	26	NA	NA	0	26	NA	NA	NA	NA	NA	NA	NA	ReprPCWk	Interior_Act3	36.46	Average GC	NA	NA
TCGTGCCGTACGGTAGTA	IntronTRIP	B3-9	chr11	6933927	-	NA	NA	0	31	NA	NA	0	31	NA	NA	0	31	NA	NA	NA	NA	NA	NA	NA	TxWk	Near_Lm1	40.16	Average GC	NA	NA
TCGTGCCTCTCCCCAGTG	IntronTRIP	B3-9	chr2	102988649	-	NA	NA	0	94	NA	NA	0	94	NA	NA	0	94	NA	NA	NA	NA	NA	NA	NA	Quies	Near_Lm2	42.16	Average GC	NA	NA
TCGTGCGTGCCAAGCACT	IntronTRIP	B3-9	chr9	97952961	+	NA	NA	37	63	NA	NA	17	63	NA	NA	0	63	NA	NA	NA	NA	NA	NA	NA	Quies	Interior_Act2	43.36	Average GC	SINE	NA
TCGTGCTACGTGTAGGCC	IntronTRIP	B3-9	chr4	164482845	+	NA	NA	0	135	NA	NA	0	135	NA	NA	0	135	NA	NA	NA	NA	NA	NA	NA	Quies	Lamina	34.87	Low GC	NA	NA
TCGTGCTGCAGGTTGAAG	IntronTRIP	B3-9	chr1	25905437	-	NA	NA	1314	5	NA	NA	1396	5	NA	NA	0	5	NM_005563.4	NA	NM_005563.4.4	NM_005563.4	982	5322	0.155774111675127	TssA	Speckle	55.24	High GC	NA	MANE_mRNA
TCGTGGACCCTTCACTGA	IntronTRIP	B3-9	chr7	138008902	-	NA	NA	0	48	NA	NA	0	48	NA	NA	0	48	NA	NA	NA	NA	NA	NA	NA	Quies	Near_Lm1	50.05	High GC	NA	NA
TCGTGGAGGCCAGCATTT	IntronTRIP	B3-9	chr2	11290303	-	NA	NA	0	36	NA	NA	0	36	NA	NA	0	36	NM_004850.5	NA	NM_004850.5.32	NM_004850.5	54333	110545	0.329534564951055	TxWk	Interior_Act3	35.56	Average GC	NA	MANE_mRNA
TCGTGGCGCACGCGGGCA	IntronTRIP	B3-9	chr22	28738349	+	NA	NA	0	22	NA	NA	0	22	NA	NA	0	22	NA	NA	NA	NA	NA	NA	NA	TxWk	Interior_Act1	46.15	Average GC	NA	NA
TCGTGGGACGACTCGTAG	IntronTRIP	B3-9	chr1	23052548	+	NA	NA	170	33	NA	NA	97	33	NA	NA	246	33	NM_001009999.3	NA	NM_001009999.3.4	NM_001009999.3	33081	31141	0.51510385849086	TxWk	Interior_Act1	36.26	Average GC	NA	MANE_mRNA
TCGTGGGACTTGCCTTCG	IntronTRIP	B3-9	chr6	106335120	+	NA	NA	0	51	NA	NA	0	51	NA	NA	0	51	NA	NA	NA	NA	NA	NA	NA	ReprPCWk	Interior_Act3	41.16	Average GC	Simple_repeat	NA
TCGTGGGCCAGGCGGCGC	IntronTRIP	B3-9	chr12	106328190	-	NA	NA	0	96	NA	NA	0	96	NA	NA	0	96	NA	NA	NA	NA	NA	NA	NA	ReprPCWk	Interior_Act3	39.56	Average GC	SINE	NA
TCGTGGGCTTGTGTGGAT	IntronTRIP	B3-9	chr10	17117264	+	NA	NA	0	154	NA	NA	1	154	NA	NA	0	154	NA	NA	NA	NA	NA	NA	NA	Quies	Interior_Act3	40.06	Average GC	NA	NA
TCGTGGGTGACCGACTCT	IntronTRIP	B3-9	chr12	51717951	-	NA	NA	0	31	NA	NA	0	31	NA	NA	0	31	NA	NA	NA	NA	NA	NA	NA	ReprPCWk	Interior_Repr1	42.16	Average GC	NA	NA
TCGTGGTGCTTCCAGGGG	IntronTRIP	B3-9	chr10	62087824	+	NA	NA	0	49	NA	NA	0	49	NA	NA	0	49	NM_032199.3	NA	NM_032199.3.9	NM_032199.3	186126	9120	0.95328969607572	Quies	Near_Lm1	40.96	Average GC	NA	MANE_mRNA
TCGTGTCCTATCCACATA	IntronTRIP	B3-9	chr6	147157484	-	NA	NA	15	203	NA	NA	8	203	NA	NA	0	203	NA	NA	NA	NA	47130	332945	0.124001841741762	EnhWk	Interior_Act3	36.86	Average GC	NA	lncRNA
TCGTGTCGAACTCTGCTT	IntronTRIP	B3-9	chr14	68191247	+	NA	NA	7	113	NA	NA	0	113	NA	NA	0	113	NM_133510.4	NA	NM_133510.4.7	NM_133510.4	371469	286846	0.56427242277633	Quies	Interior_Act3	33.57	Low GC	NA	MANE_mRNA
TCGTGTCGAGCCCCGTGC	IntronTRIP	B3-9	chr2	151348942	+	NA	NA	0	55	NA	NA	0	55	NA	NA	0	55	NA	NA	NA	NA	NA	NA	NA	Quies	Interior_Act3	40.76	Average GC	LINE	NA
TCGTGTCTAAGACGAGGG	IntronTRIP	B3-9	chr10	31342881	+	NA	NA	22	36	NA	NA	27	36	NA	NA	0	36	NM_001174096.2	NA	NM_001174096.2.1	NM_001174096.2	23666	186923	0.112380038843434	Quies	Near_Lm1	34.97	Average GC	NA	MANE_mRNA
TCGTGTGCGACCTGGCAT	IntronTRIP	B3-9	chr3	4984621	+	NA	NA	3596	31	NA	NA	3302	31	NA	NA	8198	31	NM_003670.3	NM_003670.3	NA	NA	5185	702	0.880754204178699	EnhG2	Interior_Act3	43.66	Average GC	NA	MANE_mRNA
TCGTGTGTCTTGATGTCC	IntronTRIP	B3-9	chr7	106570551	-	NA	NA	9	40	NA	NA	49	40	NA	NA	0	40	NA	NA	NA	NA	28357	675	0.976749793331496	EnhA1	Interior_Act3	40.86	Average GC	LINE	lncRNA
TCGTGTTACGGCGTAGAA	IntronTRIP	B3-9	chr18	30439258	+	NA	NA	0	47	NA	NA	0	47	NA	NA	0	47	NA	NA	NA	NA	NA	NA	NA	EnhWk	Near_Lm2	40.76	Average GC	LINE	NA
TCGTGTTATGCGGTACGG	IntronTRIP	B3-9	chr18	31897560	-	NA	NA	39	57	NA	NA	45	57	NA	NA	165	57	NM_014939.5	NA	NM_014939.5.18	NM_014939.5	45568	68364	0.399957869606432	TxWk	Interior_Act3	29.27	Low GC	NA	MANE_mRNA
TCGTGTTCTGGACAGGTG	IntronTRIP	B3-9	chr2	47391060	-	NA	NA	0	66	NA	NA	0	66	NA	NA	0	66	NA	NA	NA	NA	NA	NA	NA	TxWk	Interior_Act2	47.75	Average GC	NA	NA
TCGTGTTGTGGGTGAAGT	IntronTRIP	B3-9	chr2	86587082	+	NA	NA	77	73	NA	NA	71	73	NA	NA	226	73	NA	NA	NA	NA	25012	31684	0.441159870184845	Quies	Interior_Act2	37.66	Average GC	LINE	lncRNA
TCGTGTTGTTATTGCGCT	IntronTRIP	B3-9	chr1	92176174	-	NA	NA	0	47	NA	NA	0	47	NA	NA	0	47	NA	NA	NA	NA	NA	NA	NA	ReprPCWk	Interior_Act3	35.36	Average GC	DNA	NA
TCGTTAACAAGCAGAGCC	IntronTRIP	B3-9	chr13	31160747	+	NA	NA	0	84	NA	NA	6	84	NA	NA	0	84	NA	NA	NA	NA	NA	NA	NA	TssFlnk	Near_Lm1	44.76	Average GC	NA	NA
TCGTTAACGAGTTCGTCC	IntronTRIP	B3-9	chr1	86457144	+	NA	NA	0	25	NA	NA	0	25	NA	NA	0	25	NA	NA	NA	NA	NA	NA	NA	EnhWk	Near_Lm2	39.66	Average GC	NA	NA
TCGTTAAGTTCGCTGGCG	IntronTRIP	B3-9	chr8	38091701	+	NA	NA	224	102	NA	NA	243	102	NA	NA	0	102	NA	NA	NA	NA	9579	7587	0.558021670744495	TssA	Interior_Act3	47.05	Average GC	NA	lncRNA
TCGTTACACTACGTGTCA	IntronTRIP	B3-9	chr13	38471150	-	NA	NA	0	6	NA	NA	0	6	NA	NA	0	6	NA	NA	NA	NA	NA	NA	NA	Quies	Near_Lm2	35.16	Average GC	NA	NA
TCGTTACGAGCTCATGCA	IntronTRIP	B3-9	chr14	39053183	+	NA	NA	0	41	NA	NA	0	41	NA	NA	0	41	NA	NA	NA	NA	NA	NA	NA	TxWk	Near_Lm1	38.16	Average GC	DNA	NA
TCGTTAGAACATCCCGAT	IntronTRIP	B3-9	chr10	91796893	+	NA	NA	232	82	NA	NA	268	82	NA	NA	0	82	NA	NA	NA	NA	NA	NA	NA	Quies	Near_Lm1	43.96	Average GC	NA	NA
TCGTTAGACGCGGTTCAA	IntronTRIP	B3-9	chr2	9577903	+	NA	NA	0	28	NA	NA	0	28	NA	NA	0	28	NA	NA	NA	NA	NA	NA	NA	TxWk	Interior_Act3	38.66	Average GC	NA	NA
TCGTTAGTCGCATAAGTC	IntronTRIP	B3-9	chr7	72515021	+	NA	NA	0	27	NA	NA	0	27	NA	NA	0	27	NA	NA	NA	NA	NA	NA	NA	ReprPCWk	Interior_Act2	48.55	High GC	NA	NA
TCGTTATGTAGAAGGCCC	IntronTRIP	B3-9	chr17	39334253	+	NA	NA	11	12	NA	NA	0	12	NA	NA	0	12	NA	NA	NA	NA	NA	NA	NA	EnhA2	Speckle	46.65	Average GC	Retroposon	NA
TCGTTCACCCAAGCAGTC	IntronTRIP	B3-9	chr5	164214113	-	NA	NA	0	80	NA	NA	0	80	NA	NA	0	80	NA	NA	NA	NA	19984	95015	0.173775424134123	Quies	Lamina	34.27	Low GC	NA	lncRNA
TCGTTCACTTCGTTATCA	IntronTRIP	B3-9	chr11	90223590	-	NA	NA	0	12	NA	NA	10	12	NA	NA	0	12	NA	NA	NA	NA	NA	NA	NA	TssA	Near_Lm2	45.35	Average GC	NA	NA
TCGTTCCAAACTTGGCCG	IntronTRIP	B3-9	chr2	43293876	-	NA	NA	363	21	NA	NA	265	21	NA	NA	210	21	NM_022065.5	NA	NM_022065.5.7	NM_022065.5	302162	63026	0.827414920534081	EnhA1	Interior_Act2	40.46	Average GC	LINE	MANE_mRNA
TCGTTCCATCGGCCGGCC	IntronTRIP	B3-9	chr16	81632430	-	NA	NA	14	10	NA	NA	1	10	NA	NA	0	10	NA	NA	NA	NA	NA	NA	NA	EnhA1	Interior_Act2	47.85	Average GC	NA	NA
TCGTTCCCATGGAAAGTA	IntronTRIP	B3-9	chr5	38660172	+	NA	NA	0	21	NA	NA	0	21	NA	NA	0	21	NA	NA	NA	NA	103407	11044	0.903504556535111	TssA	Near_Lm1	46.05	Average GC	LTR	lncRNA
TCGTTCGCTTGCTATCTC	IntronTRIP	B3-9	chr9	91649367	+	NA	NA	0	98	NA	NA	1	98	NA	NA	0	98	NA	NA	NA	NA	NA	NA	NA	ReprPCWk	Interior_Repr2	34.27	Low GC	LINE	NA
TCGTTCGTAGGTGGCCAG	IntronTRIP	B3-9	chr9	124639859	+	NA	NA	0	35	NA	NA	0	35	NA	NA	0	35	NA	NA	NA	NA	NA	NA	NA	Quies	Interior_Act2	38.56	Average GC	NA	NA
TCGTTCGTTAGGAGCAGC	IntronTRIP	B3-9	chr10	5405077	+	NA	NA	13	24	NA	NA	8	24	NA	NA	0	24	NA	NA	NA	NA	NA	NA	NA	EnhA2	Interior_Act2	35.26	Average GC	NA	NA
TCGTTCTACTATCGGAAA	IntronTRIP	B3-9	chr20	41715925	-	NA	NA	0	81	NA	NA	0	81	NA	NA	0	81	NA	NA	NA	NA	NA	NA	NA	EnhWk	Interior_Act3	46.65	Average GC	NA	NA
TCGTTCTATCAACAGTAT	IntronTRIP	B3-9	chr10	64998185	-	NA	NA	12	57	NA	NA	29	57	NA	NA	0	57	NA	NA	NA	NA	19454	97049	0.166982824476623	Quies	Lamina	42.06	Average GC	NA	lncRNA
TCGTTCTCGCGCCCGAGC	IntronTRIP	B3-9	chr12	23609643	-	NA	NA	41	190	NA	NA	76	190	NA	NA	0	190	NM_006940.6	NA	NM_006940.6.7	NM_006940.6	340027	80140	0.809266315536441	Quies	Near_Lm1	32.97	Low GC	NA	MANE_mRNA
TCGTTGACACCCGTGACA	IntronTRIP	B3-9	chr7	156771704	+	NA	NA	0	27	NA	NA	0	27	NA	NA	0	27	NA	NA	NA	NA	NA	NA	NA	TxWk	Interior_Act2	39.16	Average GC	LINE	NA
TCGTTGACCCACTAGTCC	IntronTRIP	B3-9	chr20	51360133	-	NA	NA	61	4	NA	NA	62	4	NA	NA	0	4	NA	NA	NA	NA	NA	NA	NA	ReprPC	Interior_Act2	52.65	High GC	NA	NA
TCGTTGAGCTAGTGGGTT	IntronTRIP	B3-9	chr5	8636246	-	NA	NA	0	47	NA	NA	0	47	NA	NA	0	47	NA	NA	NA	NA	NA	NA	NA	Quies	Lamina	31.07	Low GC	NA	NA
TCGTTGGCCTGCTAATCA	IntronTRIP	B3-9	chr4	139700563	-	NA	NA	0	71	NA	NA	1	71	NA	NA	0	71	NA	NA	NA	NA	NA	NA	NA	TxWk	Interior_Act3	43.36	Average GC	SINE	NA
TCGTTGGGCGACTCGCTG	IntronTRIP	B3-9	chr5	114940108	+	NA	NA	0	27	NA	NA	0	27	NA	NA	0	27	NA	NA	NA	NA	NA	NA	NA	Quies	Lamina	39.26	Average GC	LTR	NA
