## Supplementary material for "Genomic context tunes sequence-encoded RNA processing": Table S4: 762830_file05 (part 14 of 182)

Barcode	LibrarySet	Construct	Chr	Pos	Strand	Spliced isoform, pool 1 - RNA reads (exp_Spliced_pool1)	Spliced isoform, pool 1 - DNA (normalization) reads (norm_Spliced_pool1)	Spliced isoform, pool 2 - RNA reads (exp_Spliced_pool2)	Spliced isoform, pool 2 - DNA (normalization) reads (norm_Spliced_pool2)	Total expression, pool 1 - RNA reads (exp_Total_pool1)	Total expression, pool 1 - DNA (normalization) reads (norm_Total_pool1)	Total expression, pool 2 - RNA reads (exp_Total_pool2)	Total expression, pool 2 - DNA (normalization) reads (norm_Total_pool2)	Unspliced isoform, pool 1 - RNA reads (exp_Unspliced_pool1)	Unspliced isoform, pool 1 - DNA (normalization) reads (norm_Unspliced_pool1)	Unspliced isoform, pool 2 - RNA reads (exp_Unspliced_pool2)	Unspliced isoform, pool 2 - DNA (normalization) reads (norm_Unspliced_pool2)	MANE_all	MANE_exonic	MANE_intron	MANE_intronic	DistToTSS	DistToTES	RelPos	ChromHMM	SPIN	GC	GC_category	RepeatGroup	annot_rna_type
TCGTTGGGTCCAAAACCA	IntronTRIP	B3-9	chr3	9922418	-	NA	NA	0	25	NA	NA	0	25	NA	NA	0	25	NA	NA	NA	NA	NA	NA	NA	TxWk	Interior_Act2	44.96	Average GC	NA	NA
TCGTTGTACGACTACCGT	IntronTRIP	B3-9	chr16	13930007	+	NA	NA	0	13	NA	NA	1	13	NA	NA	0	13	NM_005236.3	NA	NM_005236.3.4	NM_005236.3	9854	22341	0.306072371486256	Quies	Interior_Act1	36.76	Average GC	NA	MANE_mRNA
TCGTTGTAGACTTTGATG	IntronTRIP	B3-9	chr13	18851591	-	NA	NA	5	36	NA	NA	1	36	NA	NA	0	36	NA	NA	NA	NA	20376	34873	0.368803055258919	Quies	Lamina_Like	33.57	Low GC	NA	unprocessed_pseudogene
TCGTTGTGGGGGTTCAAA	IntronTRIP	B3-9	chr16	68322634	-	NA	NA	0	38	NA	NA	0	38	NA	NA	0	38	NA	NA	NA	NA	NA	NA	NA	Tx	Speckle	46.45	Average GC	NA	NA
TCGTTTCGCTCTGCGCCT	IntronTRIP	B3-9	chr7	107934149	-	NA	NA	1	48	NA	NA	13	48	NA	NA	0	48	NM_002291.3	NA	NM_002291.3.7	NM_002291.3	69012	10351	0.86957398283835	TxWk	Interior_Act3	39.16	Average GC	NA	MANE_mRNA
TCGTTTCTGCTCGATTGC	IntronTRIP	B3-9	chr18	41456117	+	NA	NA	0	46	NA	NA	0	46	NA	NA	0	46	NA	NA	NA	NA	114798	51433	0.690593210652646	Quies	Lamina	36.16	Average GC	NA	lncRNA
TCGTTTCTTGAGCTTCTA	IntronTRIP	B3-9	chrX	80480863	+	NA	NA	0	161	NA	NA	2	161	NA	NA	0	161	NA	NA	NA	NA	NA	NA	NA	Quies	Near_Lm2	41.86	Average GC	LTR	NA
TCGTTTGGGAGAGGCGCG	IntronTRIP	B3-9	chr18	3187352	-	NA	NA	0	90	NA	NA	1	90	NA	NA	0	90	NM_003803.4	NA	NM_003803.4.33	NM_003803.4	32616	120546	0.212950993066165	Quies	Interior_Act3	34.97	Average GC	NA	MANE_mRNA
TCGTTTTAGCCGTGGCCC	IntronTRIP	B3-9	chr1	40384225	-	NA	NA	738	11	NA	NA	625	11	NA	NA	61	11	NA	NA	NA	NA	NA	NA	NA	TssFlnkU	Interior_Act1	44.06	Average GC	NA	NA
TCGTTTTCTATTGGTAAC	IntronTRIP	B3-9	chr3	126693149	-	NA	NA	6	10	NA	NA	20	10	NA	NA	0	10	NA	NA	NA	NA	NA	NA	NA	ReprPCWk	Interior_Act1	47.25	Average GC	NA	NA
TCGTTTTGCTTGAGGACT	IntronTRIP	B3-9	chr16	68773898	+	NA	NA	0	36	NA	NA	0	36	NA	NA	0	36	NM_004360.5	NA	NM_004360.5.2	NM_004360.5	36607	61639	0.372605500478391	Quies	Interior_Act1	48.35	High GC	NA	MANE_mRNA
TCTAAAACAACCGCTGAA	IntronTRIP	B3-9	chr6	45204984	-	NA	NA	0	34	NA	NA	0	34	NA	NA	0	34	NM_003599.4	NA	NM_003599.4.9	NM_003599.4	172950	378259	0.313764833302794	Quies	Near_Lm1	35.36	Average GC	NA	MANE_mRNA
TCTAAAACTAGGCCGCGC	IntronTRIP	B3-9	chr8	54321950	-	NA	NA	0	40	NA	NA	0	40	NA	NA	0	40	NA	NA	NA	NA	NA	NA	NA	Quies	Near_Lm1	30.77	Low GC	NA	NA
TCTAAACAATTTAGGTCT	IntronTRIP	B3-9	chr21	35203936	-	NA	NA	20	60	NA	NA	60	60	NA	NA	0	60	NA	NA	NA	NA	NA	NA	NA	EnhWk	Interior_Act2	42.36	Average GC	NA	NA
TCTAAACGCACTGCATAT	IntronTRIP	B3-9	chr4	127871740	-	NA	NA	61	108	NA	NA	81	108	NA	NA	119	108	NA	NA	NA	NA	NA	NA	NA	TxWk	Interior_Act3	44.16	Average GC	NA	NA
TCTAAACGTGCGCCTCCG	IntronTRIP	B3-9	chr1	63368293	-	NA	NA	0	18	NA	NA	0	18	NA	NA	0	18	NA	NA	NA	NA	NA	NA	NA	TssFlnk	Near_Lm1	54.25	High GC	NA	NA
TCTAAAGCAAAGGCTTGC	IntronTRIP	B3-9	chr1	168165523	-	NA	NA	0	52	NA	NA	0	52	NA	NA	0	52	NA	NA	NA	NA	NA	NA	NA	Quies	Interior_Act3	46.85	Average GC	NA	NA
TCTAAAGCCGGATTGCCC	IntronTRIP	B3-9	chr2	168832615	+	NA	NA	12	54	NA	NA	15	54	NA	NA	0	54	NM_001039724.4	NA	NM_001039724.4.6	NM_001039724.4	29979	32899	0.476780431947581	Tx	Interior_Act3	36.56	Average GC	NA	MANE_mRNA
TCTAAATTTTCCCATCGC	IntronTRIP	B3-9	chr13	36345086	+	NA	NA	0	12	NA	NA	0	12	NA	NA	0	12	NA	NA	NA	NA	NA	NA	NA	TssA	Near_Lm1	36.06	Average GC	NA	NA
TCTAACCGGCGTGAGTAC	IntronTRIP	B3-9	chr18	68829831	-	NA	NA	0	134	NA	NA	0	134	NA	NA	0	134	NA	NA	NA	NA	NA	NA	NA	Quies	Lamina	31.97	Low GC	NA	NA
TCTAACCTCTGTGCCCCT	IntronTRIP	B3-9	chr16	77865296	-	NA	NA	0	99	NA	NA	2	99	NA	NA	0	99	NA	NA	NA	NA	NA	NA	NA	ReprPCWk	Near_Lm1	45.35	Average GC	NA	NA
TCTAACCTGGGGGCCCAC	IntronTRIP	B3-9	chr14	69828164	-	NA	NA	0	103	NA	NA	0	103	NA	NA	0	103	NA	NA	NA	NA	NA	NA	NA	ReprPCWk	Interior_Repr2	43.36	Average GC	LINE	NA
TCTAACGTATCACCGTGC	IntronTRIP	B3-9	chr14	60330269	-	NA	NA	163	37	NA	NA	46	37	NA	NA	0	37	NA	NA	NA	NA	NA	NA	NA	TxWk	Near_Lm1	38.16	Average GC	NA	NA
TCTAACGTATCGTGAAAA	IntronTRIP	B3-9	chr4	88896565	+	NA	NA	11	293	NA	NA	15	293	NA	NA	190	293	NA	NA	NA	NA	NA	NA	NA	TxWk	Near_Lm2	34.27	Low GC	NA	NA
TCTAACGTCCTGTGTGTT	IntronTRIP	B3-9	chr16	75403660	-	NA	NA	66	107	NA	NA	10	107	NA	NA	0	107	NM_006324.3	NA	NM_006324.3.3	NM_006324.3	29843	109951	0.213478403937222	TxWk	Interior_Act3	43.06	Average GC	NA	MANE_mRNA
TCTAACGTGCACATTGTC	IntronTRIP	B3-9	chr20	56376123	+	NA	NA	0	44	NA	NA	0	44	NA	NA	0	44	NA	NA	NA	NA	NA	NA	NA	Tx	Interior_Act3	35.16	Average GC	NA	NA
TCTAACTCGACGACTAAA	IntronTRIP	B3-9	chr7	29735429	-	NA	NA	0	157	NA	NA	1	157	NA	NA	0	157	NA	NA	NA	NA	NA	NA	NA	Quies	Interior_Act3	32.67	Low GC	NA	NA
TCTAACTGAGTAAGTCTG	IntronTRIP	B3-9	chr1	28062615	-	NA	NA	263	75	NA	NA	243	75	NA	NA	0	75	NM_001990.4	NA	NM_001990.4.17	NM_001990.4	25995	92272	0.219799267758546	TxWk	Interior_Act1	36.36	Average GC	NA	MANE_mRNA
TCTAAGCCTAGCTCCGCG	IntronTRIP	B3-9	chr19	5718708	-	NA	NA	2599	15	NA	NA	2507	15	NA	NA	943	15	NM_004793.4	NA	NM_004793.4.17	NM_004793.4	1438	26875	0.0507893900328471	TssA	Speckle	49.35	High GC	NA	MANE_mRNA
TCTAAGCGGTCTGGGGAT	IntronTRIP	B3-9	chr13	79525281	+	NA	NA	0	38	NA	NA	0	38	NA	NA	0	38	NM_019080.3	NA	NM_019080.3.2	NM_019080.3	44127	30796	0.588964670394939	Quies	Near_Lm2	39.46	Average GC	NA	MANE_mRNA
TCTAAGCTACATCATGCC	IntronTRIP	B3-9	chr14	58337456	-	NA	NA	0	35	NA	NA	0	35	NA	NA	0	35	NA	NA	NA	NA	NA	NA	NA	TxWk	Interior_Act3	39.56	Average GC	NA	NA
TCTAAGTAATGAGTCGCT	IntronTRIP	B3-9	chr1	212153634	+	NA	NA	0	43	NA	NA	20	43	NA	NA	0	43	NA	NA	NA	NA	NA	NA	NA	EnhA1	Interior_Act3	42.86	Average GC	NA	NA
TCTAAGTCGGTGCACAAT	IntronTRIP	B3-9	chr7	50297824	-	NA	NA	0	9	NA	NA	0	9	NA	NA	0	9	NA	NA	NA	NA	NA	NA	NA	Quies	Interior_Act3	43.06	Average GC	NA	NA
TCTAAGTTAGATACGCGT	IntronTRIP	B3-9	chr7	100063766	-	NA	NA	2	11	NA	NA	8	11	NA	NA	190	11	NA	NA	NA	NA	NA	NA	NA	EnhG1	Speckle	46.85	Average GC	NA	NA
TCTAATCCTGGACGTTAG	IntronTRIP	B3-9	chr4	95363557	-	NA	NA	0	30	NA	NA	0	30	NA	NA	0	30	NM_003728.4	NA	NM_003728.4.15	NM_003728.4	185416	201054	0.479768157942402	Quies	Near_Lm2	41.46	Average GC	NA	MANE_mRNA
TCTAATGCCGTGATGTTG	IntronTRIP	B3-9	chr6	116145148	-	NA	NA	0	51	NA	NA	0	51	NA	NA	0	51	NA	NA	NA	NA	NA	NA	NA	TxWk	Near_Lm2	35.76	Average GC	NA	NA
TCTAATGGGAATACACCT	IntronTRIP	B3-9	chr2	135555506	-	NA	NA	0	200	NA	NA	0	200	NA	NA	0	200	NA	NA	NA	NA	NA	NA	NA	TxWk	Interior_Act3	43.56	Average GC	NA	NA
TCTAATTATCCCACAACT	IntronTRIP	B3-9	chr6	2146163	+	NA	NA	0	23	NA	NA	0	23	NA	NA	0	23	NA	NA	NA	NA	NA	NA	NA	ReprPCWk	Interior_Repr2	38.26	Average GC	LINE	NA
TCTAATTCAATCTAGCCG	IntronTRIP	B3-9	chr22	46760139	+	NA	NA	0	46	NA	NA	0	46	NA	NA	0	46	NA	NA	NA	NA	NA	NA	NA	TxWk	Interior_Act1	41.66	Average GC	NA	NA
TCTAATTCCTCCCCATGT	IntronTRIP	B3-9	chr18	3299997	+	NA	NA	0	119	NA	NA	0	119	NA	NA	0	119	NA	NA	NA	NA	15877	30987	0.33878883578013	Quies	Interior_Act3	34.17	Low GC	LINE	lncRNA
TCTAATTGACCCATATGC	IntronTRIP	B3-9	chr2	127656161	+	NA	NA	0	46	NA	NA	1	46	NA	NA	0	46	NA	NA	NA	NA	NA	NA	NA	ReprPC	Interior_Act2	51.55	High GC	NA	NA
TCTAATTGTTACTAAACC	IntronTRIP	B3-9	chr12	18755758	-	NA	NA	0	53	NA	NA	0	53	NA	NA	0	53	NA	NA	NA	NA	NA	NA	NA	Quies	Near_Lm2	31.77	Low GC	DNA	NA
TCTACAAGGCCATCCATT	IntronTRIP	B3-9	chr10	117779938	-	NA	NA	0	69	NA	NA	0	69	NA	NA	0	69	NA	NA	NA	NA	NA	NA	NA	ReprPCWk	Interior_Repr2	44.36	Average GC	NA	NA
TCTACAAGTCCATGACCT	IntronTRIP	B3-9	chr2	202278814	+	NA	NA	134	182	NA	NA	148	182	NA	NA	648	182	NM_015934.5	NA	NM_015934.5.3	NM_015934.5	13052	24847	0.344389034011451	Tx	Interior_Act2	36.76	Average GC	NA	MANE_mRNA
TCTACAATTACCTTTAGC	IntronTRIP	B3-9	chr22	21099603	-	NA	NA	0	17	NA	NA	0	17	NA	NA	0	17	NA	NA	NA	NA	NA	NA	NA	ReprPC	Speckle	45.55	Average GC	SINE	NA
TCTACACCCGACGGCTTG	IntronTRIP	B3-9	chrX	13741170	-	NA	NA	0	58	NA	NA	0	58	NA	NA	0	58	NA	NA	NA	NA	NA	NA	NA	TxWk	Interior_Act3	46.25	Average GC	NA	NA
TCTACACCGAACGTGCTT	IntronTRIP	B3-9	chr6	126095035	-	NA	NA	0	166	NA	NA	0	166	NA	NA	0	166	NA	NA	NA	NA	NA	NA	NA	Quies	Near_Lm2	38.56	Average GC	NA	NA
TCTACAGGATGGTAGACC	IntronTRIP	B3-9	chr7	66536188	-	NA	NA	54	47	NA	NA	29	47	NA	NA	0	47	NA	NA	NA	NA	56209	10100	0.847682818320288	EnhWk	Interior_Act2	53.45	High GC	NA	lncRNA
TCTACCAAGTTGCTTTCC	IntronTRIP	B3-9	chr18	21671948	-	NA	NA	21	15	NA	NA	19	15	NA	NA	131	15	NM_138340.5	NA	NM_138340.5.5	NM_138340.5	32826	21048	0.609310613654082	TxWk	Interior_Act3	36.16	Average GC	NA	MANE_mRNA
TCTACCAGGGGTTTCCAT	IntronTRIP	B3-9	chr4	126866403	-	NA	NA	9	41	NA	NA	46	41	NA	NA	102	41	NA	NA	NA	NA	NA	NA	NA	Quies	Near_Lm2	53.35	High GC	LINE	NA
TCTACCATAACCGCATGC	IntronTRIP	B3-9	chr9	97954146	-	NA	NA	0	26	NA	NA	11	26	NA	NA	0	26	NA	NA	NA	NA	NA	NA	NA	EnhWk	Interior_Act2	36.96	Average GC	DNA	NA
TCTACCATCTGAACCTAA	IntronTRIP	B3-9	chr2	111554282	-	NA	NA	0	144	NA	NA	1	144	NA	NA	0	144	NA	NA	NA	NA	144751	124958	0.53669325087409	ReprPCWk	Interior_Act2	40.96	Average GC	NA	lncRNA
TCTACCATTTGCTGTTCT	IntronTRIP	B3-9	chr17	44428498	+	NA	NA	0	278	NA	NA	0	278	NA	NA	0	278	NA	NA	NA	NA	NA	NA	NA	TxWk	Speckle	51.25	High GC	SINE	NA
TCTACCCAGGGCCACCTG	IntronTRIP	B3-9	chr16	56493898	+	NA	NA	0	14	NA	NA	0	14	NA	NA	0	14	NA	NA	NA	NA	NA	NA	NA	Quies	Interior_Act2	36.66	Average GC	LINE	NA
TCTACCCATTCCACAACT	IntronTRIP	B3-9	chr4	185414174	+	NA	NA	0	57	NA	NA	0	57	NA	NA	0	57	NA	NA	NA	NA	NA	NA	NA	TxWk	Interior_Act3	31.67	Low GC	NA	NA
TCTACCGTCTCGATACAT	IntronTRIP	B3-9	chr15	95756275	-	NA	NA	0	206	NA	NA	0	206	NA	NA	0	206	NA	NA	NA	NA	NA	NA	NA	Quies	Interior_Act3	31.27	Low GC	NA	NA
TCTACCTCGAAAGTGGTC	IntronTRIP	B3-9	chr21	34673305	+	NA	NA	0	45	NA	NA	0	45	NA	NA	0	45	NM_053277.3	NA	NM_053277.3.1	NM_053277.3	4312	44918	0.0875888685760715	ReprPC	Interior_Act2	41.56	Average GC	NA	MANE_mRNA
TCTACCTCTCACTGTTGT	IntronTRIP	B3-9	chr2	198102477	-	NA	NA	0	117	NA	NA	0	117	NA	NA	0	117	NA	NA	NA	NA	NA	NA	NA	TxWk	Interior_Act3	42.16	Average GC	NA	NA
TCTACCTGCAGTGGCTAG	IntronTRIP	B3-9	chr8	18068266	+	NA	NA	0	42	NA	NA	0	42	NA	NA	0	42	NA	NA	NA	NA	NA	NA	NA	EnhWk	Interior_Act3	43.16	Average GC	NA	NA
TCTACGACGGTGTGAGCC	IntronTRIP	B3-9	chr13	75324072	+	NA	NA	0	22	NA	NA	12	22	NA	NA	0	22	NA	NA	NA	NA	NA	NA	NA	Quies	Near_Lm2	34.17	Low GC	NA	NA
TCTACGAGCCGTCAAGTA	IntronTRIP	B3-9	chr2	96913023	-	NA	NA	75	12	NA	NA	44	12	NA	NA	0	12	NM_001122646.3	NA	NM_001122646.3.5	NM_001122646.3	73557	37139	0.664495555394956	EnhA1	Speckle	59.14	High GC	LINE	MANE_mRNA
TCTACGCCTTTACTTTAG	IntronTRIP	B3-9	chr19	58277862	+	NA	NA	42	6	NA	NA	37	6	NA	NA	236	6	NA	NA	NA	NA	NA	NA	NA	TssFlnk	Interior_Act1	44.56	Average GC	NA	NA
TCTACGCTCATTATGATG	IntronTRIP	B3-9	chr11	18591053	+	NA	NA	563	83	NA	NA	520	83	NA	NA	211	83	NA	NA	NA	NA	NA	NA	NA	EnhWk	Interior_Act3	40.76	Average GC	NA	NA
TCTACGGAGCGCGTACAA	IntronTRIP	B3-9	chr19	10104754	-	NA	NA	33	109	NA	NA	40	109	NA	NA	0	109	NA	NA	NA	NA	NA	NA	NA	EnhA1	Speckle	45.35	Average GC	NA	NA
TCTACGGTGCAGCCGTCC	IntronTRIP	B3-9	chr17	59786752	-	NA	NA	62	54	NA	NA	19	54	NA	NA	0	54	NA	NA	NA	NA	NA	NA	NA	EnhA2	Interior_Act1	39.36	Average GC	NA	NA
TCTACTAAGGTTAAAGCC	IntronTRIP	B3-9	chr3	197478483	+	NA	NA	0	166	NA	NA	1	166	NA	NA	0	166	NA	NA	NA	NA	NA	NA	NA	ReprPC	Interior_Act1	45.85	Average GC	NA	NA
TCTACTCGTGCCGTAAAA	IntronTRIP	B3-9	chr8	85852122	+	NA	NA	50	24	NA	NA	65	24	NA	NA	117	24	NA	NA	NA	NA	18745	98961	0.159252714390091	TxWk	Interior_Act3	35.16	Average GC	NA	lncRNA
TCTACTCTGCCGCCCGAT	IntronTRIP	B3-9	chr8	2803148	-	NA	NA	0	56	NA	NA	0	56	NA	NA	0	56	NA	NA	NA	NA	NA	NA	NA	Quies	Near_Lm1	33.77	Low GC	LINE	NA
TCTACTTGCGATACAGTT	IntronTRIP	B3-9	chr18	77994112	-	NA	NA	0	10	NA	NA	0	10	NA	NA	0	10	NA	NA	NA	NA	NA	NA	NA	TssFlnk	Near_Lm1	44.86	Average GC	NA	NA
TCTACTTTATGAGCACCA	IntronTRIP	B3-9	chr13	66756398	+	NA	NA	0	12	NA	NA	0	12	NA	NA	0	12	NA	NA	NA	NA	NA	NA	NA	Quies	Near_Lm2	34.57	Low GC	NA	NA
TCTAGACTAGTATTCGTA	IntronTRIP	B3-9	chr2	188319652	+	NA	NA	180	86	NA	NA	83	86	NA	NA	0	86	NM_016315.4	NA	NM_016315.4.1	NM_016315.4	27779	276274	0.0913623611672965	Quies	Near_Lm2	36.26	Average GC	NA	MANE_mRNA
TCTAGACTCGACCATCAC	IntronTRIP	B3-9	chr16	75030543	+	NA	NA	20	56	NA	NA	58	56	NA	NA	0	56	NM_032268.5	NA	NM_032268.5.1	NM_032268.5	31520	80451	0.281501460199516	Quies	Interior_Act2	36.06	Average GC	LINE	MANE_mRNA
TCTAGACTTTGGGGTCCG	IntronTRIP	B3-9	chr7	11335969	+	NA	NA	0	163	NA	NA	1	163	NA	NA	0	163	NA	NA	NA	NA	155067	184206	0.457056706546056	Quies	Near_Lm2	35.36	Average GC	LTR	lncRNA
TCTAGAGGGCTTTCTGGC	IntronTRIP	B3-9	chr15	37803562	+	NA	NA	0	49	NA	NA	0	49	NA	NA	0	49	NA	NA	NA	NA	NA	NA	NA	Quies	Near_Lm2	31.67	Low GC	NA	NA
TCTAGATAACTCTACTAA	IntronTRIP	B3-9	chr9	124941915	-	NA	NA	0	2	NA	NA	0	2	NA	NA	0	2	NA	NA	NA	NA	NA	NA	NA	TssA	Interior_Act1	53.55	High GC	NA	NA
TCTAGATAGCTGCCTTAT	IntronTRIP	B3-9	chr14	23779885	+	NA	NA	0	16	NA	NA	0	16	NA	NA	0	16	NA	NA	NA	NA	NA	NA	NA	Quies	Interior_Repr1	32.77	Low GC	NA	NA
TCTAGATGAAGCATCTGT	IntronTRIP	B3-9	chr11	86060893	+	NA	NA	0	70	NA	NA	0	70	NA	NA	0	70	NA	NA	NA	NA	NA	NA	NA	TssA	Interior_Act3	38.56	Average GC	LINE	NA
TCTAGATTGGCCGCATAT	IntronTRIP	B3-9	chr7	22667184	-	NA	NA	145	220	NA	NA	144	220	NA	NA	93	220	NA	NA	NA	NA	NA	NA	NA	EnhA1	Interior_Act3	44.86	Average GC	NA	NA
TCTAGCACTACGATTACC	IntronTRIP	B3-9	chr17	63104872	+	NA	NA	0	37	NA	NA	23	37	NA	NA	126	37	NM_001394998.1	NA	NM_001394998.1.4	NM_001394998.1	138638	322831	0.300427547679259	Quies	Interior_Repr1	32.67	Low GC	SINE	MANE_mRNA
TCTAGCAGCTTGAAAGAA	IntronTRIP	B3-9	chr1	27682950	+	NA	NA	0	55	NA	NA	0	55	NA	NA	0	55	NA	NA	NA	NA	13482	20113	0.401309718708141	Het	Interior_Act1	45.05	Average GC	LTR	lncRNA
TCTAGCATGTATCAACGC	IntronTRIP	B3-9	chr20	17581279	+	NA	NA	262	29	NA	NA	253	29	NA	NA	0	29	NM_006870.4	NA	NM_006870.4.1	NM_006870.4	11205	28640	0.281214706989585	Quies	Interior_Act3	42.56	Average GC	SINE	MANE_mRNA
TCTAGCCATAAGAACCGA	IntronTRIP	B3-9	chr11	38540881	+	NA	NA	0	22	NA	NA	6	22	NA	NA	0	22	NA	NA	NA	NA	NA	NA	NA	TxWk	Near_Lm2	31.47	Low GC	NA	NA
TCTAGCTATAACTACAAC	IntronTRIP	B3-9	chr13	112935572	+	NA	NA	0	2	NA	NA	0	2	NA	NA	0	2	NA	NA	NA	NA	NA	NA	NA	ReprPCWk	Interior_Repr1	49.75	High GC	DNA	NA
TCTAGCTATCCGAAGCGC	IntronTRIP	B3-9	chr22	30998587	+	NA	NA	0	66	NA	NA	0	66	NA	NA	0	66	NA	NA	NA	NA	NA	NA	NA	Quies	Speckle	45.75	Average GC	NA	NA
TCTAGCTGGTTGTTTCCC	IntronTRIP	B3-9	chr5	34794100	+	NA	NA	0	81	NA	NA	0	81	NA	NA	0	81	NM_015577.3	NA	NM_015577.3.3	NM_015577.3	137773	38512	0.781535581586635	TxWk	Interior_Act3	36.96	Average GC	NA	MANE_mRNA
TCTAGCTTATTGCAGCTT	IntronTRIP	B3-9	chr11	12120297	-	NA	NA	0	10	NA	NA	0	10	NA	NA	0	10	NA	NA	NA	NA	NA	NA	NA	EnhWk	Interior_Act2	51.85	High GC	NA	NA
TCTAGCTTGCCCGGAAGT	IntronTRIP	B3-9	chr6	135300889	+	NA	NA	0	57	NA	NA	0	57	NA	NA	0	57	NA	NA	NA	NA	NA	NA	NA	TxWk	Interior_Act3	30.17	Low GC	NA	NA
TCTAGGATACAGGCATGG	IntronTRIP	B3-9	chrX	44543162	-	NA	NA	37	157	NA	NA	5	157	NA	NA	0	157	NA	NA	NA	NA	NA	NA	NA	TssA	Interior_Act3	52.45	High GC	NA	NA
TCTAGGGGCTATTTCCGA	IntronTRIP	B3-9	chr5	78224106	-	NA	NA	0	16	NA	NA	0	16	NA	NA	0	16	NM_003664.5	NA	NM_003664.5.21	NM_003664.5	70592	221781	0.241445003471593	Quies	Interior_Act2	30.77	Low GC	NA	MANE_mRNA
TCTAGGTGCGCCGAGCCG	IntronTRIP	B3-9	chr10	6562018	-	NA	NA	518	114	NA	NA	665	114	NA	NA	0	114	NM_006257.5	NA	NM_006257.5.17	NM_006257.5	18258	134871	0.119232803714515	Quies	Interior_Act3	41.96	Average GC	NA	MANE_mRNA
TCTAGGTGTCGTCGTCAC	IntronTRIP	B3-9	chr6	158759906	-	NA	NA	0	22	NA	NA	0	22	NA	NA	0	22	NA	NA	NA	NA	NA	NA	NA	TxWk	Interior_Act2	52.05	High GC	NA	NA
TCTAGGTTGGCAAACAAG	IntronTRIP	B3-9	chr10	23053287	+	NA	NA	97	63	NA	NA	76	63	NA	NA	0	63	NA	NA	NA	NA	NA	NA	NA	EnhA1	Interior_Act3	41.06	Average GC	NA	NA
TCTAGTCCTATTCCGGAA	IntronTRIP	B3-9	chr1	180031135	+	NA	NA	0	22	NA	NA	35	22	NA	NA	0	22	NM_014810.5	NA	NM_014810.5.14	NM_014810.5	76326	83740	0.476840803168693	TxWk	Interior_Act3	28.17	Low GC	NA	MANE_mRNA
TCTAGTCGCAAGCCTTTA	IntronTRIP	B3-9	chr11	73770612	-	NA	NA	0	63	NA	NA	6	63	NA	NA	0	63	NA	NA	NA	NA	NA	NA	NA	TxWk	Interior_Act1	39.86	Average GC	NA	NA
TCTAGTCGTGCACACTCC	IntronTRIP	B3-9	chr10	60420809	-	NA	NA	0	29	NA	NA	2	29	NA	NA	0	29	NA	NA	NA	NA	NA	NA	NA	Quies	Near_Lm2	36.56	Average GC	NA	NA
TCTAGTGCCCGCGCGCAC	IntronTRIP	B3-9	chr18	62620639	-	NA	NA	0	62	NA	NA	0	62	NA	NA	0	62	NA	NA	NA	NA	NA	NA	NA	ReprPCWk	Interior_Act3	40.46	Average GC	NA	NA
TCTAGTGGAGCCCTTTAG	IntronTRIP	B3-9	chr15	68539859	-	NA	NA	0	35	NA	NA	1	35	NA	NA	0	35	NA	NA	NA	NA	NA	NA	NA	Quies	Interior_Act2	36.66	Average GC	DNA	NA
TCTAGTTCCAACGAACTG	IntronTRIP	B3-9	chr22	38372643	+	NA	NA	0	34	NA	NA	0	34	NA	NA	0	34	NA	NA	NA	NA	NA	NA	NA	TxWk	Speckle	32.17	Low GC	NA	NA
TCTAGTTGCCATCGGGCC	IntronTRIP	B3-9	chr12	23237734	+	NA	NA	0	99	NA	NA	0	99	NA	NA	0	99	NA	NA	NA	NA	NA	NA	NA	Quies	Near_Lm1	46.25	Average GC	NA	NA
TCTAGTTTGGCGTCGCTA	IntronTRIP	B3-9	chr1	110011747	+	NA	NA	262	120	NA	NA	119	120	NA	NA	0	120	NM_006621.7	NA	NM_006621.7.3	NM_006621.7	26983	11995	0.692262301811278	Tx	Interior_Act1	43.96	Average GC	NA	MANE_mRNA
TCTATAAATGTCCGAATG	IntronTRIP	B3-9	chr11	81929120	-	NA	NA	14	149	NA	NA	3	149	NA	NA	0	149	NA	NA	NA	NA	789179	107848	0.87977173485302	Quies	Lamina	36.56	Average GC	NA	lncRNA
TCTATAATTGCAGCGGCG	IntronTRIP	B3-9	chr3	178187948	-	NA	NA	0	45	NA	NA	0	45	NA	NA	0	45	NA	NA	NA	NA	197531	23940	0.891904583444334	Quies	Near_Lm2	37.76	Average GC	NA	lncRNA
TCTATACTCTGTCTTTCC	IntronTRIP	B3-9	chr7	152370259	-	NA	NA	19	30	NA	NA	0	30	NA	NA	0	30	NM_170606.3	NA	NM_170606.3.58	NM_170606.3	65744	235335	0.218361293879679	TxWk	Interior_Act2	39.46	Average GC	NA	MANE_mRNA
TCTATAGGTGCTACAAGG	IntronTRIP	B3-9	chr15	39697867	-	NA	NA	0	64	NA	NA	0	64	NA	NA	0	64	NM_152597.5	NA	NM_152597.5.2	NM_152597.5	84974	97837	0.464818856633354	EnhWk	Interior_Repr1	32.67	Low GC	NA	MANE_mRNA
TCTATAGTCGAGCGTTGT	IntronTRIP	B3-9	chr8	37135316	-	NA	NA	0	92	NA	NA	0	92	NA	NA	0	92	NA	NA	NA	NA	NA	NA	NA	EnhWk	Near_Lm2	46.25	Average GC	NA	NA
TCTATATCGAAATCTCTA	IntronTRIP	B3-9	chr1	46317781	-	NA	NA	0	192	NA	NA	1	192	NA	NA	0	192	NA	NA	NA	NA	NA	NA	NA	TxWk	Interior_Act1	47.05	Average GC	NA	NA
TCTATATCGGAGTACTGG	IntronTRIP	B3-9	chr1	8788679	-	NA	NA	314	94	NA	NA	215	94	NA	NA	100	94	NM_001042681.2	NA	NM_001042681.2.22	NM_001042681.2	28961	436276	0.0622499930143131	EnhA1	Interior_Act1	41.96	Average GC	NA	MANE_mRNA
TCTATATTCCACCAGGCC	IntronTRIP	B3-9	chr13	72753028	+	NA	NA	61	41	NA	NA	41	41	NA	NA	0	41	NM_024808.5	NA	NM_024808.5.10	NM_024808.5	25106	3168	0.887953596944189	TxWk	Near_Lm2	36.66	Average GC	SINE	MANE_mRNA
TCTATCATACCAGAACCG	IntronTRIP	B3-9	chr15	87551611	-	NA	NA	19	8	NA	NA	29	8	NA	NA	0	8	NA	NA	NA	NA	152241	225782	0.40272946355116	TxWk	Near_Lm1	40.36	Average GC	LINE	lncRNA
TCTATCATTTCTGTACGC	IntronTRIP	B3-9	chr2	83290564	+	NA	NA	0	119	NA	NA	0	119	NA	NA	0	119	NA	NA	NA	NA	NA	NA	NA	Quies	Lamina	39.66	Average GC	NA	NA
TCTATCCGTGATGGGTTC	IntronTRIP	B3-9	chr6	47175123	+	NA	NA	0	5	NA	NA	0	5	NA	NA	0	5	NA	NA	NA	NA	NA	NA	NA	ReprPCWk	Near_Lm1	41.46	Average GC	NA	NA
TCTATCGAGCTCCCGGAT	IntronTRIP	B3-9	chr2	155231922	+	NA	NA	0	98	NA	NA	2	98	NA	NA	0	98	NA	NA	NA	NA	NA	NA	NA	TssA	Lamina	40.46	Average GC	NA	NA
TCTATCGGGAGTGGAAAA	IntronTRIP	B3-9	chr6	155775344	-	NA	NA	0	36	NA	NA	0	36	NA	NA	0	36	NA	NA	NA	NA	NA	NA	NA	Quies	Lamina	32.27	Low GC	LINE	NA
TCTATCGGTTGCCTGATC	IntronTRIP	B3-9	chr17	40245927	+	NA	NA	259	76	NA	NA	236	76	NA	NA	0	76	NM_133264.5	NA	NM_133264.5.1	NM_133264.5	26624	38209	0.410655067635309	TxWk	Speckle	47.05	Average GC	NA	MANE_mRNA
TCTATCTACGAGGTCGAT	IntronTRIP	B3-9	chr15	96146349	-	NA	NA	0	50	NA	NA	0	50	NA	NA	0	50	NA	NA	NA	NA	181012	36309	0.832924567805228	Quies	Interior_Act3	38.76	Average GC	NA	lncRNA
TCTATCTCGGACGACCGT	IntronTRIP	B3-9	chr16	25542141	+	NA	NA	0	78	NA	NA	0	78	NA	NA	0	78	NA	NA	NA	NA	NA	NA	NA	ReprPCWk	Interior_Repr1	43.06	Average GC	NA	NA
TCTATGAGGATGACGAAT	IntronTRIP	B3-9	chr10	75279987	-	NA	NA	0	108	NA	NA	1	108	NA	NA	0	108	NA	NA	NA	NA	121259	262	0.997843994042182	ReprPC	Interior_Act3	42.36	Average GC	LTR	lncRNA
TCTATGCAACGTTATGAC	IntronTRIP	B3-9	chr16	58859769	+	NA	NA	0	47	NA	NA	7	47	NA	NA	0	47	NA	NA	NA	NA	125859	339626	0.27038250426974	EnhA2	Near_Lm1	41.36	Average GC	NA	lncRNA
TCTATGCCAACGCCATCT	IntronTRIP	B3-9	chr5	112826351	+	NA	NA	0	35	NA	NA	4	35	NA	NA	0	35	NM_000038.6	NA	NM_000038.6.11	NM_000038.6	88467	19888	0.816455170504361	TxWk	Interior_Act3	31.57	Low GC	NA	MANE_mRNA
TCTATGCTGAACATACCC	IntronTRIP	B3-9	chr12	47282274	+	NA	NA	0	25	NA	NA	0	25	NA	NA	0	25	NA	NA	NA	NA	NA	NA	NA	EnhWk	Interior_Repr1	43.06	Average GC	NA	NA
TCTATGTTCGGCGCGCGC	IntronTRIP	B3-9	chr4	76144893	-	NA	NA	64	143	NA	NA	46	143	NA	NA	242	143	NM_017426.4	NA	NM_017426.4.11	NM_017426.4	3504	30230	0.10387146499081	TxWk	Interior_Act3	38.06	Average GC	DNA	MANE_mRNA
TCTATGTTCTAAGGGAGA	IntronTRIP	B3-9	chr2	26061719	+	NA	NA	263	248	NA	NA	177	248	NA	NA	350	248	NM_016131.5	NA	NM_016131.5.1	NM_016131.5	27636	75735	0.267347708738428	EnhWk	Interior_Act1	44.76	Average GC	NA	MANE_mRNA
TCTATTCGCTGTATACGG	IntronTRIP	B3-9	chr1	180407981	+	NA	NA	0	183	NA	NA	0	183	NA	NA	0	183	NA	NA	NA	NA	NA	NA	NA	TxWk	Interior_Act3	33.37	Low GC	NA	NA
TCTATTGAATCTCGCCAG	IntronTRIP	B3-9	chr7	27738982	-	NA	NA	146	51	NA	NA	197	51	NA	NA	0	51	NA	NA	NA	NA	1413	5918	0.19274314554631	TssA	Interior_Act3	36.66	Average GC	NA	lncRNA
TCTATTGACCCATCTGGC	IntronTRIP	B3-9	chr22	43278400	-	NA	NA	289	81	NA	NA	258	81	NA	NA	721	81	NM_173050.5	NA	NM_173050.5.18	NM_173050.5	64972	81121	0.444730411450241	EnhBiv	Interior_Act1	56.84	High GC	NA	MANE_mRNA
TCTATTGACTCTGTCTGA	IntronTRIP	B3-9	chr6	67974642	-	NA	NA	0	33	NA	NA	1	33	NA	NA	0	33	NA	NA	NA	NA	NA	NA	NA	Quies	Near_Lm1	31.17	Low GC	NA	NA
TCTATTGATGTAATAGAC	IntronTRIP	B3-9	chr16	28197962	-	NA	NA	586	26	NA	NA	625	26	NA	NA	106	26	NM_015171.4	NA	NM_015171.4.23	NM_015171.4	14003	99987	0.12284410913238	TxWk	Speckle	37.26	Average GC	NA	MANE_mRNA
TCTATTGCTTCGAGATAC	IntronTRIP	B3-9	chr6	20458649	-	NA	NA	0	64	NA	NA	0	64	NA	NA	0	64	NA	NA	NA	NA	NA	NA	NA	TssFlnkU	Interior_Act3	44.26	Average GC	NA	NA
TCTCAAAAGTGCGGACGC	IntronTRIP	B3-9	chr1	70673743	+	NA	NA	68	169	NA	NA	84	169	NA	NA	1640	169	NA	NA	NA	NA	NA	NA	NA	EnhWk	Near_Lm2	40.46	Average GC	LTR	NA
TCTCAAAGAAGCTCCGCA	IntronTRIP	B3-9	chr12	123717756	+	NA	NA	144	2	NA	NA	85	2	NA	NA	176	2	NM_012463.4	NA	NM_012463.4.1	NM_012463.4	5404	43999	0.109386069671882	TxWk	Interior_Act1	44.56	Average GC	NA	MANE_mRNA
TCTCAAATTCGAGTGAAC	IntronTRIP	B3-9	chr22	23190480	-	NA	NA	0	15	NA	NA	0	15	NA	NA	0	15	NA	NA	NA	NA	NA	NA	NA	Tx	Interior_Act2	48.65	High GC	LTR	NA
TCTCAACTGCCCTGCATC	IntronTRIP	B3-9	chr6	34745304	+	NA	NA	0	35	NA	NA	10	35	NA	NA	0	35	NA	NA	NA	NA	NA	NA	NA	EnhWk	Interior_Act1	45.15	Average GC	SINE	NA
TCTCAATCCACGCTATAC	IntronTRIP	B3-9	chr1	145968541	-	NA	NA	0	43	NA	NA	0	43	NA	NA	0	43	NA	NA	NA	NA	NA	NA	NA	EnhWk	Speckle	41.66	Average GC	NA	NA
TCTCACACTCGGCCCACC	IntronTRIP	B3-9	chr10	63215954	-	NA	NA	6	118	NA	NA	20	118	NA	NA	0	118	NM_032776.3	NA	NM_032776.3.21	NM_032776.3	250023	48730	0.836888667226773	TxWk	Interior_Act3	30.17	Low GC	NA	MANE_mRNA
TCTCACAGTCCTTTGGTA	IntronTRIP	B3-9	chr20	23121736	+	NA	NA	0	77	NA	NA	16	77	NA	NA	0	77	NA	NA	NA	NA	NA	NA	NA	EnhWk	Interior_Act3	55.24	High GC	NA	NA
TCTCACCACATCGACCGC	IntronTRIP	B3-9	chr7	138000460	-	NA	NA	89	85	NA	NA	131	85	NA	NA	0	85	NM_194071.4	NA	NM_194071.4.11	NM_194071.4	1626	125482	0.0127922711395034	TssA	Near_Lm1	46.95	Average GC	NA	MANE_mRNA
TCTCACCACTTGACTGCT	IntronTRIP	B3-9	chr11	59786836	-	NA	NA	0	43	NA	NA	10	43	NA	NA	0	43	NA	NA	NA	NA	NA	NA	NA	EnhWk	Interior_Repr1	45.15	Average GC	NA	NA
TCTCACGATTTGGGTAAA	IntronTRIP	B3-9	chr4	158223203	-	NA	NA	0	114	NA	NA	1	114	NA	NA	0	114	NA	NA	NA	NA	5465	24098	0.184859452694246	TxWk	Near_Lm2	38.06	Average GC	NA	lncRNA
TCTCACTCGGTACCGTGA	IntronTRIP	B3-9	chr11	131704688	+	NA	NA	0	42	NA	NA	1	42	NA	NA	0	42	NM_001352005.2	NA	NM_001352005.2.1	NM_001352005.2	334074	632134	0.345757849241571	Quies	Near_Lm2	41.16	Average GC	LINE	MANE_mRNA
TCTCACTTGAATCCTTAA	IntronTRIP	B3-9	chr8	18374777	+	NA	NA	0	80	NA	NA	0	80	NA	NA	0	80	NA	NA	NA	NA	NA	NA	NA	Quies	Near_Lm2	42.56	Average GC	NA	NA
TCTCACTTTTCATGCAGG	IntronTRIP	B3-9	chr6	35979778	+	NA	NA	0	39	NA	NA	0	39	NA	NA	0	39	NA	NA	NA	NA	NA	NA	NA	ReprPCWk	Interior_Act1	43.16	Average GC	NA	NA
TCTCAGCACGGGGTCAGT	IntronTRIP	B3-9	chr14	26593094	+	NA	NA	0	33	NA	NA	0	33	NA	NA	0	33	NA	NA	NA	NA	NA	NA	NA	Quies	Near_Lm2	31.17	Low GC	NA	NA
TCTCAGCCATTTTGGCGC	IntronTRIP	B3-9	chr8	84883999	-	NA	NA	0	45	NA	NA	0	45	NA	NA	0	45	NA	NA	NA	NA	NA	NA	NA	Quies	Lamina	37.96	Average GC	NA	NA
TCTCAGCCGACGTACGGA	IntronTRIP	B3-9	chr7	43578794	+	NA	NA	0	52	NA	NA	0	52	NA	NA	0	52	NA	NA	NA	NA	NA	NA	NA	TxWk	Interior_Act3	38.76	Average GC	NA	NA
TCTCAGCGTGCATAACCC	IntronTRIP	B3-9	chr8	119147939	-	NA	NA	0	4	NA	NA	0	4	NA	NA	0	4	NA	NA	NA	NA	NA	NA	NA	Quies	Lamina	34.17	Low GC	NA	NA
TCTCAGTCCGTTGCTTTA	IntronTRIP	B3-9	chr17	77542844	+	NA	NA	0	18	NA	NA	0	18	NA	NA	0	18	NA	NA	NA	NA	NA	NA	NA	ReprPCWk	Speckle	47.75	Average GC	NA	NA
TCTCATAACGAGGACATG	IntronTRIP	B3-9	chr1	189635866	-	NA	NA	0	94	NA	NA	0	94	NA	NA	0	94	NA	NA	NA	NA	NA	NA	NA	Het	Lamina	29.87	Low GC	NA	NA
TCTCATAATTACGCGAGT	IntronTRIP	B3-9	chr15	95450007	+	NA	NA	0	54	NA	NA	0	54	NA	NA	0	54	NA	NA	NA	NA	123479	57858	0.680936598708482	ReprPCWk	Near_Lm2	32.77	Low GC	NA	lncRNA
TCTCATACGCAACGTCCC	IntronTRIP	B3-9	chr15	28907877	-	NA	NA	0	26	NA	NA	0	26	NA	NA	0	26	NA	NA	NA	NA	NA	NA	NA	EnhWk	Interior_Act2	49.05	High GC	NA	NA
TCTCATTCGGAGCACTAC	IntronTRIP	B3-9	chr8	17262338	+	NA	NA	238	69	NA	NA	153	69	NA	NA	0	69	NM_152415.3	NA	NM_152415.3.1	NM_152415.3	15381	35686	0.301192550962461	TxWk	Near_Lm2	39.36	Average GC	NA	MANE_mRNA
TCTCATTGTCGCTTTGTC	IntronTRIP	B3-9	chr7	106764733	-	NA	NA	0	11	NA	NA	0	11	NA	NA	0	11	NA	NA	NA	NA	5474	392482	0.0137552895294957	TxWk	Interior_Act3	40.76	Average GC	LTR	lncRNA
TCTCATTTCGAAACAGCT	IntronTRIP	B3-9	chr21	42774584	+	NA	NA	0	85	NA	NA	0	85	NA	NA	0	85	NM_002606.3	NA	NM_002606.3.19	NM_002606.3	120964	925	0.992411128157586	ReprPC	Speckle	45.25	Average GC	NA	MANE_mRNA
TCTCATTTCGTCACGTCT	IntronTRIP	B3-9	chr10	73441616	+	NA	NA	3	317	NA	NA	0	317	NA	NA	0	317	NA	NA	NA	NA	NA	NA	NA	TxWk	Interior_Act1	35.56	Average GC	NA	NA
TCTCCAACGCAAAAATGC	IntronTRIP	B3-9	chr16	66517109	-	NA	NA	40	24	NA	NA	2	24	NA	NA	0	24	NM_004614.5	NA	NM_004614.5.2	NM_004614.5	33013	9107	0.783784425451092	TssFlnkU	Interior_Act2	54.85	High GC	NA	MANE_mRNA
TCTCCATCTGCCAGTGGT	IntronTRIP	B3-9	chr5	43009380	+	NA	NA	0	82	NA	NA	0	82	NA	NA	0	82	NA	NA	NA	NA	NA	NA	NA	TssA	Interior_Act3	40.76	Average GC	NA	NA
TCTCCCAAACCCGGTGCA	IntronTRIP	B3-9	chr15	82987637	+	NA	NA	492	13	NA	NA	448	13	NA	NA	0	13	NM_031452.4	NA	NM_031452.4.2	NM_031452.4	1428	3420	0.294554455445545	TxWk	Interior_Act2	43.76	Average GC	NA	lncRNA
TCTCCCATATACTTTCCA	IntronTRIP	B3-9	chr16	83057463	+	NA	NA	0	75	NA	NA	0	75	NA	NA	0	75	NM_001257.5	NA	NM_001257.5.3	NM_001257.5	430495	743177	0.366793277849348	Quies	Near_Lm2	41.16	Average GC	LINE	MANE_mRNA
TCTCCCCCCCAAATTCGA	IntronTRIP	B3-9	chr11	46592384	-	NA	NA	38	69	NA	NA	75	69	NA	NA	0	69	NM_001387011.1	NA	NM_001387011.1.17	NM_001387011.1	1639	195971	0.00829411467031021	EnhWk	Interior_Act1	47.85	Average GC	NA	MANE_mRNA
TCTCCCCTGGTCCAACGC	IntronTRIP	B3-9	chr17	76219181	-	NA	NA	139	60	NA	NA	177	60	NA	NA	65	60	NM_052916.3	NA	NM_052916.3.18	NM_052916.3	21312	76708	0.217425015302999	EnhA2	Speckle	34.37	Low GC	NA	MANE_mRNA
TCTCCCGATGCCAGGGAT	IntronTRIP	B3-9	chr6	31547858	-	NA	NA	20	59	NA	NA	5	59	NA	NA	0	59	NA	NA	NA	NA	NA	NA	NA	TssA	Speckle	52.05	High GC	NA	NA
TCTCCCGCAACTCTCCGA	IntronTRIP	B3-9	chr19	40368596	+	NA	NA	144	38	NA	NA	118	38	NA	NA	146	38	NM_012268.4	NA	NM_012268.4.6	NM_012268.4	19902	9889	0.668054110301769	TxWk	Speckle	46.35	Average GC	NA	MANE_mRNA
TCTCCCGGCCCTTATAAT	IntronTRIP	B3-9	chr17	57581790	-	NA	NA	0	58	NA	NA	0	58	NA	NA	0	58	NA	NA	NA	NA	NA	NA	NA	TxWk	Interior_Act2	44.76	Average GC	NA	NA
TCTCCCGGGTAGGTGACG	IntronTRIP	B3-9	chr5	38849716	+	NA	NA	0	18	NA	NA	0	18	NA	NA	0	18	NM_003999.3	NA	NM_003999.3.1	NM_003999.3	3705	85925	0.0413366060470824	ReprPCWk	Near_Lm1	30.97	Low GC	NA	MANE_mRNA
TCTCCCGGGTTAGTCTCC	IntronTRIP	B3-9	chr11	86008051	-	NA	NA	48	145	NA	NA	34	145	NA	NA	0	145	NM_007166.4	NA	NM_007166.4.13	NM_007166.4	61033	50877	0.545375748369225	Tx	Interior_Act3	38.86	Average GC	NA	MANE_mRNA
TCTCCCGTGATAATATTC	IntronTRIP	B3-9	chr18	46222593	+	NA	NA	44	170	NA	NA	76	170	NA	NA	0	170	NM_145055.5	NA	NM_145055.5.2	NM_145055.5	48560	44399	0.522380834561473	EnhWk	Interior_Act3	37.76	Average GC	NA	MANE_mRNA
TCTCCCGTTTAAATGTTA	IntronTRIP	B3-9	chr7	110456383	-	NA	NA	0	19	NA	NA	0	19	NA	NA	0	19	NA	NA	NA	NA	78374	348352	0.183663521791501	Het	Lamina	41.96	Average GC	NA	lncRNA
TCTCCCTAGTTATCACTG	IntronTRIP	B3-9	chr2	18143436	-	NA	NA	0	152	NA	NA	0	152	NA	NA	0	152	NA	NA	NA	NA	NA	NA	NA	Quies	Lamina	39.56	Average GC	LINE	NA
TCTCCCTCCGGTGTCGGG	IntronTRIP	B3-9	chr9	17077444	-	NA	NA	0	77	NA	NA	0	77	NA	NA	0	77	NA	NA	NA	NA	NA	NA	NA	Het	Near_Lm2	40.26	Average GC	SINE	NA
TCTCCCTGGGTCCCGAAC	IntronTRIP	B3-9	chr9	37201691	+	NA	NA	21	75	NA	NA	68	75	NA	NA	99	75	NM_032226.3	NA	NM_032226.3.2	NM_032226.3	81118	156458	0.341440212816109	EnhA1	Interior_Act2	35.16	Average GC	LINE	MANE_mRNA
TCTCCGAATCCCGAACAG	IntronTRIP	B3-9	chr15	90597896	-	NA	NA	227	132	NA	NA	288	132	NA	NA	1	132	NA	NA	NA	NA	NA	NA	NA	EnhA1	Interior_Act1	45.95	Average GC	NA	NA
TCTCCGACTGATGCAAAC	IntronTRIP	B3-9	chr3	130387564	-	NA	NA	0	82	NA	NA	9	82	NA	NA	0	82	NA	NA	NA	NA	NA	NA	NA	EnhWk	Interior_Act2	34.07	Low GC	NA	NA
TCTCCGATGAGCCGGCGC	IntronTRIP	B3-9	chr7	13805266	+	NA	NA	0	98	NA	NA	0	98	NA	NA	0	98	NA	NA	NA	NA	NA	NA	NA	Quies	Near_Lm2	39.16	Average GC	LINE	NA
TCTCCGCAGCGTCCTGTG	IntronTRIP	B3-9	chr3	188979182	-	NA	NA	0	28	NA	NA	0	28	NA	NA	0	28	NA	NA	NA	NA	NA	NA	NA	Quies	Lamina	42.36	Average GC	NA	NA
TCTCCGGAGGAGCTGGGA	IntronTRIP	B3-9	chr5	126813190	+	NA	NA	58	99	NA	NA	19	99	NA	NA	312	99	NM_005573.4	NA	NM_005573.4.5	NM_005573.4	36055	23830	0.602070635384487	Tx	Interior_Act3	40.96	Average GC	NA	MANE_mRNA
TCTCCGGGCATACAATCT	IntronTRIP	B3-9	chr6	7565265	-	NA	NA	0	10	NA	NA	0	10	NA	NA	0	10	NA	NA	NA	NA	NA	NA	NA	ReprPC	Interior_Act3	46.85	Average GC	NA	NA
TCTCCGGGGCTATGCTCA	IntronTRIP	B3-9	chr3	26521828	+	NA	NA	0	31	NA	NA	0	31	NA	NA	0	31	NA	NA	NA	NA	NA	NA	NA	Quies	Lamina	32.87	Low GC	NA	NA
TCTCCGGTCGAGAATCCG	IntronTRIP	B3-9	chr1	37456679	-	NA	NA	53	78	NA	NA	65	78	NA	NA	0	78	NA	NA	NA	NA	17753	105745	0.143751315810782	ReprPCWk	Interior_Act1	44.96	Average GC	NA	lncRNA
TCTCCGGTGCAGCATTAA	IntronTRIP	B3-9	chr3	54098887	+	NA	NA	0	132	NA	NA	0	132	NA	NA	0	132	NA	NA	NA	NA	NA	NA	NA	ReprPCWk	Interior_Repr2	34.37	Low GC	NA	NA
TCTCCGTGGGAGGCAGAT	IntronTRIP	B3-9	chr4	174663052	+	NA	NA	24	43	NA	NA	19	43	NA	NA	0	43	NA	NA	NA	NA	NA	NA	NA	EnhWk	Near_Lm2	37.76	Average GC	NA	NA
TCTCCTACAGTCGCATTG	IntronTRIP	B3-9	chr6	14495822	+	NA	NA	0	93	NA	NA	0	93	NA	NA	0	93	NA	NA	NA	NA	64139	6879	0.903137232814216	Quies	Interior_Act2	34.07	Low GC	NA	lncRNA
TCTCCTCTCGGAGTATCG	IntronTRIP	B3-9	chr10	50394128	-	NA	NA	1284	45	NA	NA	1262	45	NA	NA	323	45	NM_147156.4	NA	NM_147156.4.5	NM_147156.4	229828	88529	0.721919103396501	EnhWk	Interior_Act3	40.16	Average GC	NA	MANE_mRNA
TCTCCTGCCTTGCGGGCT	IntronTRIP	B3-9	chr10	108940992	+	NA	NA	0	18	NA	NA	0	18	NA	NA	0	18	NA	NA	NA	NA	NA	NA	NA	Quies	Lamina	34.47	Low GC	NA	NA
TCTCCTGTTGCCCGCCCG	IntronTRIP	B3-9	chr7	112011398	-	NA	NA	0	107	NA	NA	0	107	NA	NA	0	107	NM_001363540.2	NA	NM_001363540.2.52	NM_001363540.2	195001	285289	0.406006787565846	ReprPCWk	Near_Lm2	43.46	Average GC	NA	MANE_mRNA
TCTCCTGTTTGCGAGCAC	IntronTRIP	B3-9	chr8	42014264	+	NA	NA	0	76	NA	NA	0	76	NA	NA	0	76	NA	NA	NA	NA	NA	NA	NA	TxWk	Interior_Act2	36.56	Average GC	NA	NA
TCTCCTTACCGCGTTGGC	IntronTRIP	B3-9	chr11	1355318	-	NA	NA	4	50	NA	NA	0	50	NA	NA	0	50	NA	NA	NA	NA	NA	NA	NA	ReprPCWk	Speckle	52.35	High GC	SINE	NA
TCTCCTTCAAAAGGTGAT	IntronTRIP	B3-9	chr2	177517116	-	NA	NA	1	142	NA	NA	27	142	NA	NA	0	142	NA	NA	NA	NA	NA	NA	NA	TxWk	Interior_Act3	30.67	Low GC	NA	NA
TCTCGAATGCATATTGTC	IntronTRIP	B3-9	chr2	73491563	+	NA	NA	0	106	NA	NA	0	106	NA	NA	0	106	NM_001378454.1	NA	NM_001378454.1.10	NM_001378454.1	105728	118353	0.471829383124852	Quies	Interior_Repr1	39.56	Average GC	NA	MANE_mRNA
TCTCGACCAATTCCGGAC	IntronTRIP	B3-9	chr2	96919003	-	NA	NA	549	247	NA	NA	568	247	NA	NA	0	247	NM_001122646.3	NA	NM_001122646.3.5	NM_001122646.3	67577	43119	0.610473729854737	EnhA2	Speckle	47.55	Average GC	NA	MANE_mRNA
TCTCGACCTTGCAATTTC	IntronTRIP	B3-9	chr3	71129262	+	NA	NA	0	106	NA	NA	6	106	NA	NA	0	106	NA	NA	NA	NA	NA	NA	NA	TssA	Interior_Act3	37.26	Average GC	NA	NA
TCTCGACGCCATGCTCAG	IntronTRIP	B3-9	chr8	15359131	+	NA	NA	6	85	NA	NA	0	85	NA	NA	0	85	NA	NA	NA	NA	NA	NA	NA	Quies	Lamina	37.86	Average GC	DNA	NA
TCTCGACTTAGCAGGCTT	IntronTRIP	B3-9	chr2	186384489	-	NA	NA	6	78	NA	NA	13	78	NA	NA	0	78	NA	NA	NA	NA	101516	351605	0.224037288053301	Quies	Lamina	28.87	Low GC	NA	lncRNA
TCTCGAGGAGCCCGTATT	IntronTRIP	B3-9	chr2	9945438	-	NA	NA	0	34	NA	NA	0	34	NA	NA	0	34	NA	NA	NA	NA	5379	6350	0.458606871856083	ReprPCWk	Interior_Act2	44.86	Average GC	SINE	lncRNA
TCTCGAGGCCAAACCCAT	IntronTRIP	B3-9	chr17	27561418	-	NA	NA	0	59	NA	NA	13	59	NA	NA	0	59	NA	NA	NA	NA	NA	NA	NA	TxWk	Interior_Act2	47.55	Average GC	NA	NA
TCTCGCAAGGACATCTGA	IntronTRIP	B3-9	chr13	93122279	+	NA	NA	18	201	NA	NA	0	201	NA	NA	0	201	NA	NA	NA	NA	NA	NA	NA	Quies	Lamina	37.36	Average GC	NA	NA
TCTCGCACAGGTCTACTA	IntronTRIP	B3-9	chr12	600910	+	NA	NA	0	8	NA	NA	0	8	NA	NA	0	8	NA	NA	NA	NA	NA	NA	NA	TxWk	Interior_Act1	44.26	Average GC	NA	NA
TCTCGCACATAAGGGATA	IntronTRIP	B3-9	chr2	78547133	-	NA	NA	0	25	NA	NA	11	25	NA	NA	0	25	NA	NA	NA	NA	NA	NA	NA	Quies	Near_Lm2	45.55	Average GC	LTR	NA
TCTCGCCAACTCCCAAAC	IntronTRIP	B3-9	chr22	35786308	-	NA	NA	32	7	NA	NA	7	7	NA	NA	0	7	NM_001349999.2	NA	NM_001349999.2.11	NM_001349999.2	242516	47573	0.836005501759805	Quies	Interior_Act1	38.56	Average GC	NA	MANE_mRNA
TCTCGCCAGACGGGAATA	IntronTRIP	B3-9	chr6	143935959	+	NA	NA	0	25	NA	NA	0	25	NA	NA	0	25	NM_001013623.3	NA	NM_001013623.3.6	NM_001013623.3	71486	2384	0.967727088127792	ReprPCWk	Interior_Act3	38.06	Average GC	NA	MANE_mRNA
TCTCGCCCACTCGCTGGT	IntronTRIP	B3-9	chr8	33471575	-	NA	NA	287	26	NA	NA	340	26	NA	NA	127	26	NM_032664.3	NA	NM_032664.3.4	NM_032664.3	1571	100752	0.0153533418683971	TssA	Near_Lm1	40.76	Average GC	NA	MANE_mRNA
TCTCGCCCGTGTAAAATC	IntronTRIP	B3-9	chr2	168425710	-	NA	NA	0	20	NA	NA	0	20	NA	NA	0	20	NA	NA	NA	NA	NA	NA	NA	ReprPCWk	Near_Lm2	39.46	Average GC	NA	NA
TCTCGCCTAGCGCACATA	IntronTRIP	B3-9	chr7	107180212	+	NA	NA	18	70	NA	NA	36	70	NA	NA	104	70	NM_012257.4	NA	NM_012257.4.2	NM_012257.4	11210	22310	0.334427207637231	EnhWk	Interior_Act3	38.26	Average GC	NA	MANE_mRNA
TCTCGCCTAGTCGACTTT	IntronTRIP	B3-9	chr15	57733124	-	NA	NA	0	71	NA	NA	0	71	NA	NA	0	71	NA	NA	NA	NA	NA	NA	NA	EnhWk	Interior_Repr2	42.06	Average GC	NA	NA
TCTCGCCTGAGTGTACAT	IntronTRIP	B3-9	chr10	5443271	+	NA	NA	28	27	NA	NA	29	27	NA	NA	120	27	NM_001047160.3	NA	NM_001047160.3.3	NM_001047160.3	30715	15785	0.660537634408602	EnhWk	Interior_Act2	37.46	Average GC	SINE	MANE_mRNA
TCTCGCGAGAACTTGGTC	IntronTRIP	B3-9	chr4	70588069	-	NA	NA	0	111	NA	NA	0	111	NA	NA	0	111	NA	NA	NA	NA	NA	NA	NA	Quies	Near_Lm2	36.46	Average GC	NA	NA
TCTCGCTTACTCGCTGAC	IntronTRIP	B3-9	chr16	60951301	-	NA	NA	0	216	NA	NA	2	216	NA	NA	1	216	NA	NA	NA	NA	NA	NA	NA	Quies	Lamina	36.36	Average GC	NA	NA
TCTCGCTTCGAGGACTTG	IntronTRIP	B3-9	chr16	1755339	-	NA	NA	0	23	NA	NA	0	23	NA	NA	0	23	NA	NA	NA	NA	NA	NA	NA	TxWk	Speckle	50.25	High GC	NA	NA
TCTCGGAGATGGATTCCC	IntronTRIP	B3-9	chr6	119544132	+	NA	NA	10	59	NA	NA	5	59	NA	NA	0	59	NA	NA	NA	NA	194246	145041	0.57251235679528	EnhWk	Near_Lm2	39.16	Average GC	NA	lncRNA
TCTCGGCTACGAAGGCAG	IntronTRIP	B3-9	chr3	105976843	+	NA	NA	0	46	NA	NA	0	46	NA	NA	0	46	NA	NA	NA	NA	NA	NA	NA	Quies	Near_Lm2	40.96	Average GC	NA	NA
TCTCGGTGCTGGCCCGTG	IntronTRIP	B3-9	chr3	170769703	-	NA	NA	0	33	NA	NA	0	33	NA	NA	0	33	NA	NA	NA	NA	NA	NA	NA	TxWk	Interior_Act3	48.25	High GC	NA	NA
TCTCGGTGTTAGAGCGAC	IntronTRIP	B3-9	chrX	48521550	-	NA	NA	79	57	NA	NA	119	57	NA	NA	108	57	NA	NA	NA	NA	NA	NA	NA	TssA	Interior_Act1	56.94	High GC	NA	NA
TCTCGTACGCCACGAACA	IntronTRIP	B3-9	chr17	48419599	+	NA	NA	0	87	NA	NA	1	87	NA	NA	0	87	NA	NA	NA	NA	NA	NA	NA	Quies	Interior_Act1	39.96	Average GC	NA	NA
TCTCGTATCCATCGCCAC	IntronTRIP	B3-9	chr1	231988464	+	NA	NA	0	10	NA	NA	0	10	NA	NA	0	10	NM_018662.3	NA	NM_018662.3.10	NM_018662.3	361675	52808	0.872593085844293	Quies	Near_Lm2	45.35	Average GC	LTR	MANE_mRNA
TCTCGTCCATAATCCGAT	IntronTRIP	B3-9	chr22	12624881	-	NA	NA	0	24	NA	NA	0	24	NA	NA	120	24	NA	NA	NA	NA	NA	NA	NA	NA	NA	45.25	Average GC	NA	NA
TCTCGTCCTTATTTGCCC	IntronTRIP	B3-9	chr2	199140040	+	NA	NA	0	138	NA	NA	0	138	NA	NA	0	138	NA	NA	NA	NA	NA	NA	NA	Quies	Lamina	39.66	Average GC	NA	NA
TCTCGTGCCGATTATGTC	IntronTRIP	B3-9	chr18	206509	+	NA	NA	68	73	NA	NA	127	73	NA	NA	109	73	NM_005151.4	NA	NM_005151.4.13	NM_005151.4	47953	8120	0.855188771779644	TxWk	Interior_Act2	41.06	Average GC	NA	MANE_mRNA
TCTCGTGGGAGGTTCCTT	IntronTRIP	B3-9	chr15	70760119	-	NA	NA	0	5	NA	NA	0	5	NA	NA	0	5	NM_018003.4	NA	NM_018003.4.18	NM_018003.4	3439	105566	0.0315490115132333	Quies	Interior_Repr2	31.97	Low GC	NA	MANE_mRNA
TCTCGTTATGTCACCGGC	IntronTRIP	B3-9	chr4	71857707	+	NA	NA	7	75	NA	NA	0	75	NA	NA	0	75	NA	NA	NA	NA	NA	NA	NA	EnhA2	Near_Lm2	38.36	Average GC	NA	NA
TCTCGTTTCGGTCAATGT	IntronTRIP	B3-9	chr16	84712030	-	NA	NA	0	11	NA	NA	0	11	NA	NA	0	11	NA	NA	NA	NA	NA	NA	NA	Tx	Interior_Act2	49.95	High GC	NA	NA
TCTCTACATTCAAACCAG	IntronTRIP	B3-9	chr5	61342249	-	NA	NA	0	15	NA	NA	0	15	NA	NA	0	15	NA	NA	NA	NA	NA	NA	NA	ReprPCWk	Near_Lm1	40.36	Average GC	NA	NA
TCTCTACCCAACTTCGCC	IntronTRIP	B3-9	chr2	61465189	+	NA	NA	0	13	NA	NA	0	13	NA	NA	0	13	NA	NA	NA	NA	NA	NA	NA	TssA	Interior_Act2	36.86	Average GC	NA	NA
TCTCTAGGGTACCATTGG	IntronTRIP	B3-9	chr5	54737054	+	NA	NA	0	69	NA	NA	0	69	NA	NA	0	69	NA	NA	NA	NA	73727	3	0.999959310999593	EnhA2	Near_Lm1	30.77	Low GC	NA	lncRNA
TCTCTAGTATTCCAGAGC	IntronTRIP	B3-9	chr15	78503236	-	NA	NA	1	128	NA	NA	32	128	NA	NA	324	128	NA	NA	NA	NA	NA	NA	NA	Quies	Interior_Act1	42.66	Average GC	LINE	NA
TCTCTATTGAGCCCGATC	IntronTRIP	B3-9	chrX	44708767	+	NA	NA	178	82	NA	NA	132	82	NA	NA	100	82	NA	NA	NA	NA	NA	NA	NA	EnhA1	Interior_Act3	47.95	Average GC	NA	NA
TCTCTCACCTAACGACCA	IntronTRIP	B3-9	chr4	7084423	+	NA	NA	0	87	NA	NA	10	87	NA	NA	0	87	NA	NA	NA	NA	NA	NA	NA	EnhWk	Interior_Act2	51.05	High GC	NA	NA
TCTCTCAGCGTTAGATCC	IntronTRIP	B3-9	chr21	45211524	-	NA	NA	0	62	NA	NA	0	62	NA	NA	0	62	NA	NA	NA	NA	NA	NA	NA	EnhWk	Speckle	44.16	Average GC	NA	NA
TCTCTCCACCCGTATAAA	IntronTRIP	B3-9	chr7	137966360	-	NA	NA	18	53	NA	NA	53	53	NA	NA	0	53	NM_194071.4	NA	NM_194071.4.11	NM_194071.4	35726	91382	0.281068068099569	EnhA1	Interior_Act3	39.36	Average GC	NA	MANE_mRNA
TCTCTCTCGATGCCCTAT	IntronTRIP	B3-9	chr1	165427081	-	NA	NA	0	169	NA	NA	0	169	NA	NA	0	169	NM_006917.5	NA	NM_006917.5.8	NM_006917.5	18045	26160	0.408211740753308	ReprPCWk	Near_Lm1	43.66	Average GC	LTR	MANE_mRNA
TCTCTCTCTGGCTATCGA	IntronTRIP	B3-9	chr5	149544263	-	NA	NA	61	13	NA	NA	102	13	NA	NA	0	13	NM_001892.6	NA	NM_001892.6.8	NM_001892.6	7176	51282	0.12275479831674	EnhG1	Interior_Act3	39.56	Average GC	SINE	MANE_mRNA
TCTCTCTGTACGCGTCCT	IntronTRIP	B3-9	chr6	98452207	-	NA	NA	0	17	NA	NA	0	17	NA	NA	0	17	NA	NA	NA	NA	NA	NA	NA	Quies	Lamina	36.56	Average GC	NA	NA
TCTCTGACGAACTCCCTA	IntronTRIP	B3-9	chr1	53172042	+	NA	NA	0	41	NA	NA	0	41	NA	NA	0	41	NA	NA	NA	NA	NA	NA	NA	ReprPCWk	Interior_Act2	47.15	Average GC	NA	NA
TCTCTGACGACCCAGTTA	IntronTRIP	B3-9	chr12	28240931	+	NA	NA	136	73	NA	NA	160	73	NA	NA	0	73	NM_018318.5	NA	NM_018318.5.1	NM_018318.5	50476	309235	0.140323759907259	EnhA2	Near_Lm1	34.57	Low GC	NA	MANE_mRNA
TCTCTGATGACCGAGGCA	IntronTRIP	B3-9	chr1	55277227	+	NA	NA	0	41	NA	NA	7	41	NA	NA	0	41	NA	NA	NA	NA	59582	47464	0.556601834725258	EnhA1	Near_Lm1	51.25	High GC	NA	lncRNA
TCTCTGGCACTTGTGTCT	IntronTRIP	B3-9	chr7	153414283	-	NA	NA	0	13	NA	NA	0	13	NA	NA	0	13	NA	NA	NA	NA	NA	NA	NA	EnhA2	Near_Lm1	41.76	Average GC	LINE	NA
TCTCTGGCCCTTCCTTCG	IntronTRIP	B3-9	chr1	43760982	-	NA	NA	0	125	NA	NA	10	125	NA	NA	0	125	NA	NA	NA	NA	NA	NA	NA	EnhWk	Speckle	41.66	Average GC	NA	NA
TCTCTGGCGGTGGGTAAC	IntronTRIP	B3-9	chr8	28710442	-	NA	NA	0	9	NA	NA	0	9	NA	NA	0	9	NA	NA	NA	NA	NA	NA	NA	EnhWk	Interior_Act2	43.86	Average GC	NA	NA
TCTCTGGGCTAGGCTTCC	IntronTRIP	B3-9	chr10	86084268	+	NA	NA	0	80	NA	NA	0	80	NA	NA	0	80	NA	NA	NA	NA	NA	NA	NA	ReprPC	Near_Lm1	45.45	Average GC	NA	NA
TCTCTGGTCGTGCGCAGG	IntronTRIP	B3-9	chr19	30299841	-	NA	NA	0	37	NA	NA	0	37	NA	NA	0	37	NA	NA	NA	NA	NA	NA	NA	ReprPCWk	Interior_Repr2	35.56	Average GC	NA	NA
TCTCTGTGACCAGCGGAG	IntronTRIP	B3-9	chr6	7675568	+	NA	NA	0	62	NA	NA	0	62	NA	NA	0	62	NA	NA	NA	NA	NA	NA	NA	EnhBiv	Interior_Act3	43.56	Average GC	NA	NA
TCTCTGTGTTGCCCGACC	IntronTRIP	B3-9	chr2	32039757	+	NA	NA	0	39	NA	NA	0	39	NA	NA	0	39	NA	NA	NA	NA	NA	NA	NA	TssA	Interior_Act3	56.54	High GC	NA	NA
TCTCTGTTAAGATTCCGC	IntronTRIP	B3-9	chr5	56101896	-	NA	NA	0	15	NA	NA	0	15	NA	NA	0	15	NM_024669.3	NA	NM_024669.3.1	NM_024669.3	131434	2217	0.9834120208603	TxWk	Interior_Act3	39.26	Average GC	NA	MANE_mRNA
TCTCTTACCAATAAATTA	IntronTRIP	B3-9	chr8	42018582	-	NA	NA	100	142	NA	NA	65	142	NA	NA	0	142	NM_006766.5	NA	NM_006766.5.15	NM_006766.5	33405	89104	0.272673844370618	Quies	Interior_Act2	42.76	Average GC	NA	MANE_mRNA
TCTCTTCCCAGACTTCTC	IntronTRIP	B3-9	chr7	8304627	-	NA	NA	0	62	NA	NA	0	62	NA	NA	0	62	NA	NA	NA	NA	NA	NA	NA	TssA	Interior_Act3	39.16	Average GC	NA	NA
TCTCTTCGATTACATGTG	IntronTRIP	B3-9	chr5	88996554	-	NA	NA	5146	3	NA	NA	4765	3	NA	NA	1306	3	NA	NA	NA	NA	NA	NA	NA	Quies	Near_Lm2	34.37	Low GC	NA	NA
TCTCTTGAGTGGGCCAAC	IntronTRIP	B3-9	chr11	33937566	+	NA	NA	176	77	NA	NA	190	77	NA	NA	0	77	NA	NA	NA	NA	NA	NA	NA	EnhA1	Interior_Act2	48.45	High GC	NA	NA
TCTCTTGGATTATTGTAC	IntronTRIP	B3-9	chr13	50632332	+	NA	NA	16	70	NA	NA	15	70	NA	NA	0	70	NA	NA	NA	NA	550163	274524	0.667117342700928	Quies	Interior_Act3	38.46	Average GC	NA	lncRNA
TCTCTTGGCGCAACGCCT	IntronTRIP	B3-9	chr1	100078302	+	NA	NA	16	32	NA	NA	10	32	NA	NA	163	32	NM_033055.3	NA	NM_033055.3.9	NM_033055.3	40208	5075	0.887927036636265	Tx	Interior_Act3	37.56	Average GC	NA	MANE_mRNA
TCTCTTTTATAGTGGAGA	IntronTRIP	B3-9	chr1	120870884	+	NA	NA	0	187	NA	NA	1	187	NA	NA	0	187	NA	NA	NA	NA	NA	NA	NA	NA	Lamina_Like	37.76	Average GC	NA	NA
TCTGAAACACCCGCGCAT	IntronTRIP	B3-9	chr7	106563894	-	NA	NA	0	93	NA	NA	0	93	NA	NA	0	93	NA	NA	NA	NA	206313	191643	0.518431685915026	EnhWk	Interior_Act3	41.96	Average GC	NA	lncRNA
TCTGAACCTGAGTGGCGA	IntronTRIP	B3-9	chr6	83190659	+	NA	NA	0	15	NA	NA	0	15	NA	NA	0	15	NA	NA	NA	NA	NA	NA	NA	TxWk	Near_Lm1	35.36	Average GC	NA	NA
TCTGAACTAGTTTCAAAA	IntronTRIP	B3-9	chr6	139598728	-	NA	NA	0	198	NA	NA	0	198	NA	NA	0	198	NA	NA	NA	NA	NA	NA	NA	TxWk	Interior_Act3	37.26	Average GC	NA	NA
TCTGAACTTGGTCTATGA	IntronTRIP	B3-9	chr18	1183116	-	NA	NA	0	46	NA	NA	0	46	NA	NA	0	46	NA	NA	NA	NA	NA	NA	NA	Quies	Near_Lm1	38.06	Average GC	LTR	NA
TCTGAATACTCAGCAAAC	IntronTRIP	B3-9	chr1	46387659	-	NA	NA	0	12	NA	NA	0	12	NA	NA	0	12	NA	NA	NA	NA	NA	NA	NA	Quies	Interior_Act1	45.25	Average GC	LTR	NA
TCTGAATCTATTTTCGCA	IntronTRIP	B3-9	chr6	7558802	-	NA	NA	0	106	NA	NA	0	106	NA	NA	0	106	NA	NA	NA	NA	NA	NA	NA	ReprPC	Interior_Act3	41.96	Average GC	NA	NA
TCTGACACTCCCCGGTTA	IntronTRIP	B3-9	chr4	80123566	+	NA	NA	361	96	NA	NA	408	96	NA	NA	0	96	NA	NA	NA	NA	NA	NA	NA	TssFlnk	Interior_Act3	37.36	Average GC	NA	NA
TCTGACAGACGCCACAAA	IntronTRIP	B3-9	chr13	37695678	+	NA	NA	0	10	NA	NA	0	10	NA	NA	0	10	NA	NA	NA	NA	NA	NA	NA	Quies	Near_Lm2	40.96	Average GC	NA	NA
TCTGACAGCCCAACGGTC	IntronTRIP	B3-9	chr15	56775874	+	NA	NA	0	37	NA	NA	0	37	NA	NA	0	37	NA	NA	NA	NA	NA	NA	NA	TxWk	Interior_Act3	40.46	Average GC	NA	NA
TCTGACAGTGGGTAGAGG	IntronTRIP	B3-9	chr3	69085996	-	NA	NA	0	36	NA	NA	0	36	NA	NA	0	36	NA	NA	NA	NA	NA	NA	NA	TssFlnkU	Interior_Act3	50.45	High GC	NA	NA
TCTGACCGTTGCCGGGTA	IntronTRIP	B3-9	chr6	133983784	+	NA	NA	928	19	NA	NA	884	19	NA	NA	722	19	NM_004865.4	NA	NM_004865.4.4	NM_004865.4	30561	6648	0.82133354833508	TxWk	Interior_Act3	37.16	Average GC	NA	MANE_mRNA
TCTGACCTCTGCGTCCGC	IntronTRIP	B3-9	chr6	46788288	+	NA	NA	0	66	NA	NA	0	66	NA	NA	0	66	NA	NA	NA	NA	NA	NA	NA	Quies	Near_Lm2	42.16	Average GC	NA	NA
TCTGACGCCGAAGGCACG	IntronTRIP	B3-9	chr9	120991860	-	NA	NA	0	207	NA	NA	0	207	NA	NA	0	207	NM_001735.3	NA	NM_001735.3.19	NM_001735.3	58415	39526	0.596430504078986	Quies	Interior_Act3	34.27	Low GC	SINE	MANE_mRNA
TCTGACGGAATGCTAGTG	IntronTRIP	B3-9	chr6	124936788	+	NA	NA	0	50	NA	NA	0	50	NA	NA	0	50	NA	NA	NA	NA	NA	NA	NA	Quies	Near_Lm2	29.77	Low GC	NA	NA
TCTGACGGCCACGTCCAG	IntronTRIP	B3-9	chr10	3835946	+	NA	NA	0	145	NA	NA	0	145	NA	NA	0	145	NA	NA	NA	NA	NA	NA	NA	EnhWk	Interior_Act3	36.16	Average GC	NA	NA
TCTGACGTTACCAACTGC	IntronTRIP	B3-9	chr17	76236197	+	NA	NA	12	11	NA	NA	5	11	NA	NA	0	11	NA	NA	NA	NA	NA	NA	NA	EnhWk	Speckle	38.36	Average GC	NA	NA
TCTGACGTTCGCTTGGGA	IntronTRIP	B3-9	chr17	28986117	-	NA	NA	0	67	NA	NA	0	67	NA	NA	0	67	NM_178860.5	NA	NM_178860.5.16	NM_178860.5	19916	31213	0.389524535977625	ReprPC	Speckle	63.24	High GC	NA	MANE_mRNA
TCTGACTGAGAGCTGCAG	IntronTRIP	B3-9	chr15	58063139	-	NA	NA	392	48	NA	NA	474	48	NA	NA	1319	48	NM_003888.4	NA	NM_003888.4.12	NM_003888.4	2572	109711	0.0229064061344994	TssA	Interior_Act2	34.67	Low GC	NA	MANE_mRNA
TCTGACTGCCTTCGCCAT	IntronTRIP	B3-9	chr19	11922622	+	NA	NA	0	9	NA	NA	17	9	NA	NA	0	9	NA	NA	NA	NA	NA	NA	NA	EnhWk	Speckle	42.96	Average GC	NA	NA
TCTGACTGGACTGTTCAT	IntronTRIP	B3-9	chr2	195368880	+	NA	NA	0	121	NA	NA	1	121	NA	NA	0	121	NA	NA	NA	NA	NA	NA	NA	EnhA2	Near_Lm2	41.76	Average GC	NA	NA
TCTGACTTGCAACGAGCA	IntronTRIP	B3-9	chr1	165917286	+	NA	NA	26	31	NA	NA	4	31	NA	NA	111	31	NA	NA	NA	NA	NA	NA	NA	TxWk	Interior_Act3	40.36	Average GC	NA	NA
TCTGAGAAGGTGCTCGCG	IntronTRIP	B3-9	chr3	187381589	-	NA	NA	18	107	NA	NA	0	107	NA	NA	104	107	NA	NA	NA	NA	NA	NA	NA	ReprPCWk	Near_Lm2	38.86	Average GC	NA	NA
TCTGAGCGAGCCTCCGAC	IntronTRIP	B3-9	chr11	73788775	-	NA	NA	3	38	NA	NA	34	38	NA	NA	0	38	NA	NA	NA	NA	NA	NA	NA	TssA	Interior_Act1	42.96	Average GC	NA	NA
TCTGAGCGCGCGTGCTTC	IntronTRIP	B3-9	chr3	15802161	-	NA	NA	10	7	NA	NA	15	7	NA	NA	0	7	NA	NA	NA	NA	NA	NA	NA	EnhWk	Interior_Act3	37.16	Average GC	NA	NA
TCTGAGCTATAATGCTGC	IntronTRIP	B3-9	chr17	45345132	-	NA	NA	0	2	NA	NA	0	2	NA	NA	0	2	NA	NA	NA	NA	NA	NA	NA	EnhWk	Speckle	49.95	High GC	SINE	NA
TCTGAGGAACTGCCCAAC	IntronTRIP	B3-9	chr9	37195510	-	NA	NA	0	79	NA	NA	0	79	NA	NA	0	79	NA	NA	NA	NA	NA	NA	NA	EnhWk	Interior_Act2	39.06	Average GC	NA	NA
TCTGAGGCCGCGGTGCTA	IntronTRIP	B3-9	chr6	107944166	-	NA	NA	22	58	NA	NA	19	58	NA	NA	56	58	NM_007214.5	NA	NM_007214.5.20	NM_007214.5	14042	76411	0.155240843310891	EnhWk	Interior_Act3	43.66	Average GC	LINE	MANE_mRNA
TCTGAGGGCCTTCGATAC	IntronTRIP	B3-9	chr3	197593205	-	NA	NA	8	100	NA	NA	22	100	NA	NA	0	100	NA	NA	NA	NA	34725	14992	0.698453245368787	EnhA1	Interior_Act1	51.95	High GC	NA	lncRNA
TCTGAGGGGAAGAAAAGC	IntronTRIP	B3-9	chr2	216188777	-	NA	NA	76	483	NA	NA	65	483	NA	NA	159	483	NA	NA	NA	NA	NA	NA	NA	EnhWk	Interior_Act3	35.56	Average GC	NA	NA
TCTGAGTAATTGAATATC	IntronTRIP	B3-9	chrX	18512712	-	NA	NA	0	8	NA	NA	0	8	NA	NA	0	8	NA	NA	NA	NA	NA	NA	NA	Quies	Near_Lm1	28.07	Low GC	NA	NA
TCTGAGTCGTGTTCTATT	IntronTRIP	B3-9	chr12	399482	-	NA	NA	0	117	NA	NA	0	117	NA	NA	0	117	NA	NA	NA	NA	NA	NA	NA	Quies	Interior_Act1	43.66	Average GC	DNA	NA
TCTGAGTTACTTGCTGTG	IntronTRIP	B3-9	chr10	62246115	+	NA	NA	0	52	NA	NA	0	52	NA	NA	0	52	NA	NA	NA	NA	NA	NA	NA	Quies	Near_Lm2	30.37	Low GC	NA	NA
TCTGAGTTCCCACTGGAT	IntronTRIP	B3-9	chr5	1575862	-	NA	NA	41	17	NA	NA	76	17	NA	NA	0	17	NA	NA	NA	NA	18789	8367	0.691891294741494	TxWk	Interior_Act2	50.95	High GC	NA	lncRNA
TCTGAGTTTTTCCGACCC	IntronTRIP	B3-9	chr7	104185932	+	NA	NA	0	80	NA	NA	0	80	NA	NA	0	80	NA	NA	NA	NA	NA	NA	NA	TxWk	Interior_Act2	32.27	Low GC	Simple_repeat	NA
TCTGATGACGTCGTTGCC	IntronTRIP	B3-9	chr15	75777053	-	NA	NA	70	354	NA	NA	102	354	NA	NA	0	354	NA	NA	NA	NA	NA	NA	NA	ReprPCWk	Interior_Act1	43.46	Average GC	NA	NA
TCTGATGAGGATTTCAGG	IntronTRIP	B3-9	chr4	83115099	+	NA	NA	0	11	NA	NA	0	11	NA	NA	0	11	NA	NA	NA	NA	NA	NA	NA	Quies	Interior_Act3	33.17	Low GC	NA	NA
TCTGATGAGGGCGCCCCT	IntronTRIP	B3-9	chr21	37336812	+	NA	NA	0	14	NA	NA	0	14	NA	NA	0	14	NA	NA	NA	NA	NA	NA	NA	Quies	Interior_Act2	40.26	Average GC	NA	NA
TCTGATGCACCGCCCGCC	IntronTRIP	B3-9	chr22	29564303	+	NA	NA	73	171	NA	NA	75	171	NA	NA	62	171	NA	NA	NA	NA	NA	NA	NA	EnhWk	Speckle	48.05	Average GC	NA	NA
TCTGATGCGCTGACCCAC	IntronTRIP	B3-9	chr18	23168260	-	NA	NA	0	23	NA	NA	0	23	NA	NA	0	23	NA	NA	NA	NA	NA	NA	NA	ReprPC	Interior_Repr2	51.25	High GC	NA	NA
TCTGATGGTTCGAGTGGG	IntronTRIP	B3-9	chr2	169660081	-	NA	NA	8	108	NA	NA	1	108	NA	NA	0	108	NM_001085447.2	NA	NM_001085447.2.4	NM_001085447.2	34324	14657	0.700761519772973	TxWk	Interior_Act3	38.66	Average GC	LINE	processed_pseudogene
TCTGATGTCGGCCCGACC	IntronTRIP	B3-9	chr17	42328386	-	NA	NA	46	32	NA	NA	101	32	NA	NA	0	32	NM_139276.3	NA	NM_139276.3.10	NM_139276.3	60056	15063	0.799478161317376	TxWk	Speckle	38.46	Average GC	NA	MANE_mRNA
TCTGCAAGGTTATTCATG	IntronTRIP	B3-9	chr16	89225637	-	NA	NA	0	37	NA	NA	35	37	NA	NA	326	37	NA	NA	NA	NA	NA	NA	NA	Tx	Speckle	43.96	Average GC	NA	NA
TCTGCAATACCTTGCGGA	IntronTRIP	B3-9	chr12	96259589	-	NA	NA	0	40	NA	NA	31	40	NA	NA	0	40	NA	NA	NA	NA	NA	NA	NA	Quies	Interior_Act3	45.45	Average GC	NA	NA
TCTGCACACCGAGGGGAA	IntronTRIP	B3-9	chr2	179837780	+	NA	NA	0	33	NA	NA	0	33	NA	NA	0	33	NA	NA	NA	NA	NA	NA	NA	Quies	Lamina	30.27	Low GC	NA	NA
TCTGCACACGGAAGCAGC	IntronTRIP	B3-9	chr12	89617098	-	NA	NA	8	55	NA	NA	1	55	NA	NA	92	55	NM_001366521.1	NA	NM_001366521.1.10	NM_001366521.1	91740	29050	0.759499958605845	TxWk	Near_Lm2	34.47	Low GC	NA	MANE_mRNA
TCTGCACCCTGCACCCGC	IntronTRIP	B3-9	chr21	34913726	+	NA	NA	0	231	NA	NA	0	231	NA	NA	0	231	NA	NA	NA	NA	NA	NA	NA	TxWk	Interior_Act2	45.05	Average GC	NA	NA
TCTGCACCTCGCCCTCTC	IntronTRIP	B3-9	chr4	145360337	+	NA	NA	0	12	NA	NA	0	12	NA	NA	0	12	NA	NA	NA	NA	NA	NA	NA	Quies	Near_Lm2	35.56	Average GC	NA	NA
TCTGCAGACTTGGACGAA	IntronTRIP	B3-9	chr6	110002321	-	NA	NA	0	39	NA	NA	0	39	NA	NA	0	39	NA	NA	NA	NA	NA	NA	NA	Quies	Interior_Repr2	38.66	Average GC	NA	NA
TCTGCAGGTTTTTGAGTG	IntronTRIP	B3-9	chr21	30219346	+	NA	NA	0	82	NA	NA	0	82	NA	NA	0	82	NA	NA	NA	NA	NA	NA	NA	Quies	Near_Lm2	37.36	Average GC	NA	NA
TCTGCATCCGTCAGGGAG	IntronTRIP	B3-9	chr11	93737661	+	NA	NA	500	125	NA	NA	635	125	NA	NA	0	125	NA	NA	NA	NA	NA	NA	NA	TssA	Interior_Act3	33.37	Low GC	NA	NA
TCTGCCACGCTTGGAGGC	IntronTRIP	B3-9	chr6	68758115	-	NA	NA	8	51	NA	NA	23	51	NA	NA	71	51	NA	NA	NA	NA	NA	NA	NA	TxWk	Near_Lm1	35.66	Average GC	NA	NA
TCTGCCAGGCGCCGATGT	IntronTRIP	B3-9	chr16	18801052	-	NA	NA	374	61	NA	NA	363	61	NA	NA	0	61	NM_015161.3	NA	NM_015161.3.5	NM_015161.3	497	9384	0.0502985527780589	TssA	Interior_Act1	57.84	High GC	NA	MANE_mRNA
TCTGCCCACCGGGGGCGG	IntronTRIP	B3-9	chr2	232852565	+	NA	NA	32	10	NA	NA	40	10	NA	NA	0	10	NM_001103146.3	NA	NM_001103146.3.28	NM_001103146.3	155235	8040	0.950757923748278	TxWk	Interior_Act2	43.56	Average GC	Simple_repeat	MANE_mRNA
TCTGCCCACCTTGCAATT	IntronTRIP	B3-9	chr3	196393707	+	NA	NA	0	52	NA	NA	0	52	NA	NA	0	52	NA	NA	NA	NA	NA	NA	NA	TxWk	Interior_Act1	36.56	Average GC	NA	NA
TCTGCCCCGTGCTCCATA	IntronTRIP	B3-9	chr3	196814201	+	NA	NA	10	137	NA	NA	3	137	NA	NA	0	137	NM_002577.4	NA	NM_002577.4.10	NM_002577.4	74345	18446	0.801209168992682	EnhA2	Interior_Act1	41.96	Average GC	SINE	MANE_mRNA
TCTGCCCGTCGTAGGATC	IntronTRIP	B3-9	chr12	23894964	-	NA	NA	0	54	NA	NA	0	54	NA	NA	0	54	NM_006940.6	NA	NM_006940.6.13	NM_006940.6	54706	365461	0.130200610709551	Quies	Near_Lm1	34.87	Low GC	NA	MANE_mRNA
TCTGCCCGTTCGCTAGCT	IntronTRIP	B3-9	chr17	59711188	+	NA	NA	1168	214	NA	NA	1031	214	NA	NA	301	214	NM_030938.5	NA	NM_030938.5.1	NM_030938.5	3535	131067	0.026262611253919	TxWk	Interior_Act1	40.16	Average GC	NA	MANE_mRNA
TCTGCCCTGCATCGATGC	IntronTRIP	B3-9	chr11	71712929	-	NA	NA	38	29	NA	NA	21	29	NA	NA	0	29	NA	NA	NA	NA	100930	39044	0.721062483032563	Quies	Interior_Act1	39.16	Average GC	NA	lncRNA
TCTGCCGAATTCAGTCTT	IntronTRIP	B3-9	chr2	112239973	-	NA	NA	116	30	NA	NA	73	30	NA	NA	0	30	NM_032494.3	NA	NM_032494.3.7	NM_032494.3	15069	28445	0.34630233947695	EnhWk	Interior_Act2	41.06	Average GC	NA	MANE_mRNA
TCTGCCGACGAAAACCAT	IntronTRIP	B3-9	chr1	15479380	-	NA	NA	0	17	NA	NA	3	17	NA	NA	0	17	NA	NA	NA	NA	NA	NA	NA	TxWk	Interior_Act1	47.25	Average GC	NA	NA
TCTGCCGAGGGATGACTA	IntronTRIP	B3-9	chr10	87874677	+	NA	NA	390	102	NA	NA	336	102	NA	NA	0	102	NM_000314.8	NA	NM_000314.8.1	NM_000314.8	11053	97253	0.102053441175927	Quies	Interior_Act3	29.27	Low GC	NA	MANE_mRNA
TCTGCCGATGTAGGTGGA	IntronTRIP	B3-9	chr11	87020322	+	NA	NA	0	30	NA	NA	0	30	NA	NA	0	30	NA	NA	NA	NA	64706	1587	0.976060820901151	TxWk	Interior_Act3	39.56	Average GC	NA	lncRNA
TCTGCCGATTGGGCCTAA	IntronTRIP	B3-9	chr8	40716116	+	NA	NA	0	27	NA	NA	0	27	NA	NA	0	27	NA	NA	NA	NA	NA	NA	NA	ReprPCWk	Near_Lm1	48.85	High GC	NA	NA
TCTGCCGCCTCTCCGCAA	IntronTRIP	B3-9	chr1	58721052	-	NA	NA	9	76	NA	NA	0	76	NA	NA	0	76	NA	NA	NA	NA	NA	NA	NA	ReprPCWk	Interior_Act3	46.35	Average GC	LINE	NA
TCTGCCGTGAACCAATCA	IntronTRIP	B3-9	chr1	45448608	+	NA	NA	13	85	NA	NA	0	85	NA	NA	0	85	NA	NA	NA	NA	NA	NA	NA	Quies	Interior_Act1	43.36	Average GC	NA	NA
TCTGCCGTGGCGAGCACC	IntronTRIP	B3-9	chr4	106170990	+	NA	NA	0	104	NA	NA	0	104	NA	NA	0	104	NA	NA	NA	NA	NA	NA	NA	Quies	Near_Lm2	29.77	Low GC	NA	NA
TCTGCCTATTATCTAAAA	IntronTRIP	B3-9	chr17	48316078	-	NA	NA	0	27	NA	NA	0	27	NA	NA	0	27	NM_003726.4	NA	NM_003726.4.9	NM_003726.4	114136	182637	0.384590242373801	Quies	Interior_Act1	36.56	Average GC	NA	MANE_mRNA
TCTGCCTGTGCTTCATCA	IntronTRIP	B3-9	chr17	42257200	+	NA	NA	0	54	NA	NA	0	54	NA	NA	0	54	NA	NA	NA	NA	NA	NA	NA	TxWk	Speckle	36.66	Average GC	NA	NA
TCTGCGACACCTCTAGTC	IntronTRIP	B3-9	chr18	32981150	-	NA	NA	0	88	NA	NA	0	88	NA	NA	0	88	NM_001105528.4	NA	NM_001105528.4.2	NM_001105528.4	459571	43745	0.91308641092276	Quies	Lamina	29.87	Low GC	NA	MANE_mRNA
TCTGCGATTAATCCAGCT	IntronTRIP	B3-9	chr16	69583687	-	NA	NA	24	20	NA	NA	8	20	NA	NA	0	20	NA	NA	NA	NA	NA	NA	NA	Quies	Interior_Act1	41.56	Average GC	NA	NA
TCTGCGCACCCGGCCCAC	IntronTRIP	B3-9	chr3	52411392	+	NA	NA	790	17	NA	NA	688	17	NA	NA	551	17	NM_016483.7	NA	NM_016483.7.1	NM_016483.7	733	12249	0.0564627946387306	TssA	Speckle	48.95	High GC	NA	MANE_mRNA
TCTGCGCATAAGAAGCCT	IntronTRIP	B3-9	chr11	97787809	+	NA	NA	0	113	NA	NA	1	113	NA	NA	0	113	NA	NA	NA	NA	NA	NA	NA	Quies	Near_Lm2	32.97	Low GC	NA	NA
TCTGCGCGTCAAGAAACC	IntronTRIP	B3-9	chr5	72611895	-	NA	NA	0	44	NA	NA	0	44	NA	NA	0	44	NA	NA	NA	NA	204670	37775	0.844191466105715	Quies	Interior_Act2	39.26	Average GC	NA	lncRNA
TCTGCGGAACCCTGACCC	IntronTRIP	B3-9	chr5	69501722	-	NA	NA	0	14	NA	NA	0	14	NA	NA	0	14	NA	NA	NA	NA	744	24250	0.0297671441145875	ReprPCWk	Interior_Act2	43.76	Average GC	NA	lncRNA
TCTGCGGGACAGGCCTAT	IntronTRIP	B3-9	chr7	99833560	-	NA	NA	33	65	NA	NA	39	65	NA	NA	114	65	NA	NA	NA	NA	NA	NA	NA	EnhA1	Interior_Act1	42.06	Average GC	LTR	NA
TCTGCGTGTAGGCTCCAG	IntronTRIP	B3-9	chr4	70563411	-	NA	NA	0	47	NA	NA	0	47	NA	NA	0	47	NA	NA	NA	NA	NA	NA	NA	Quies	Near_Lm2	31.47	Low GC	NA	NA
TCTGCGTTGCTTGGAGCA	IntronTRIP	B3-9	chr5	109605392	+	NA	NA	0	28	NA	NA	0	28	NA	NA	0	28	NA	NA	NA	NA	NA	NA	NA	ReprPCWk	Near_Lm2	37.86	Average GC	NA	NA
TCTGCGTTTCCTTGACCA	IntronTRIP	B3-9	chr1	202652899	+	NA	NA	0	83	NA	NA	1	83	NA	NA	0	83	NA	NA	NA	NA	NA	NA	NA	ReprPC	Interior_Act1	51.35	High GC	NA	NA
TCTGCTCTAGCAATCTTT	IntronTRIP	B3-9	chr7	140396226	+	NA	NA	0	31	NA	NA	0	31	NA	NA	0	31	NA	NA	NA	NA	NA	NA	NA	EnhWk	Interior_Act3	39.26	Average GC	NA	NA
TCTGCTGCCTTCTTGCTA	IntronTRIP	B3-9	chr8	53981135	-	NA	NA	12	6	NA	NA	23	6	NA	NA	0	6	NM_006756.4	NA	NM_006756.4.3	NM_006756.4	41313	14580	0.739144436691536	Tx	Interior_Act3	39.86	Average GC	NA	MANE_mRNA
TCTGCTGGGTGCCAACAA	IntronTRIP	B3-9	chr18	47116671	-	NA	NA	0	41	NA	NA	0	41	NA	NA	0	41	NM_032124.5	NA	NM_032124.5.3	NM_032124.5	33829	9262	0.785059525190875	TxWk	Interior_Act3	36.06	Average GC	NA	MANE_mRNA
TCTGCTTGAGTCTCCGTG	IntronTRIP	B3-9	chr1	181603004	-	NA	NA	0	162	NA	NA	0	162	NA	NA	0	162	NA	NA	NA	NA	NA	NA	NA	ReprPCWk	Interior_Repr2	41.86	Average GC	NA	NA
TCTGGAAGTAAATGTCGC	IntronTRIP	B3-9	chr6	27830733	-	NA	NA	194	39	NA	NA	117	39	NA	NA	550	39	NA	NA	NA	NA	NA	NA	NA	TssA	Interior_Act2	44.06	Average GC	NA	NA
TCTGGACATCCCCCTCGG	IntronTRIP	B3-9	chr6	22026000	-	NA	NA	0	28	NA	NA	2	28	NA	NA	0	28	NA	NA	NA	NA	NA	NA	NA	TssFlnkU	Near_Lm2	46.15	Average GC	NA	NA
TCTGGACATTAGCGGTCC	IntronTRIP	B3-9	chr1	212122193	+	NA	NA	50	94	NA	NA	9	94	NA	NA	0	94	NA	NA	NA	NA	NA	NA	NA	TxWk	Interior_Act3	40.66	Average GC	NA	NA
TCTGGACCCACTCTACTC	IntronTRIP	B3-9	chr10	124740324	-	NA	NA	190	8	NA	NA	164	8	NA	NA	0	8	NM_014661.4	NA	NM_014661.4.4	NM_014661.4	4054	121033	0.0324094430276528	EnhWk	Interior_Act2	43.16	Average GC	NA	MANE_mRNA
TCTGGACCGGGAGGTATG	IntronTRIP	B3-9	chr3	81723454	+	NA	NA	12	72	NA	NA	0	72	NA	NA	0	72	NA	NA	NA	NA	NA	NA	NA	Quies	Near_Lm2	36.86	Average GC	NA	NA
TCTGGACGCCATACGTTG	IntronTRIP	B3-9	chr3	68928984	-	NA	NA	0	53	NA	NA	1	53	NA	NA	0	53	NM_182522.5	NA	NM_182522.5.5	NM_182522.5	3563	197219	0.0177456146467313	ReprPCWk	Near_Lm1	41.46	Average GC	NA	MANE_mRNA
TCTGGACGCGAGTTTCGC	IntronTRIP	B3-9	chr6	50909781	+	NA	NA	0	108	NA	NA	0	108	NA	NA	0	108	NA	NA	NA	NA	NA	NA	NA	Quies	Near_Lm2	31.57	Low GC	NA	NA
TCTGGACTACTGCATGAG	IntronTRIP	B3-9	chr14	58171669	-	NA	NA	0	39	NA	NA	0	39	NA	NA	0	39	NA	NA	NA	NA	NA	NA	NA	EnhA1	Interior_Act3	40.16	Average GC	NA	NA
TCTGGACTTCGCGCTGGC	IntronTRIP	B3-9	chr4	4542541	+	NA	NA	139	77	NA	NA	138	77	NA	NA	56	77	NA	NA	NA	NA	410	244818	0.00167191348459393	TssA	Interior_Act2	52.95	High GC	SINE	lncRNA
TCTGGAGAATTTGGGGCG	IntronTRIP	B3-9	chr2	38353825	+	NA	NA	0	212	NA	NA	0	212	NA	NA	0	212	NA	NA	NA	NA	NA	NA	NA	TxWk	Interior_Act3	40.36	Average GC	LINE	NA
TCTGGAGACTAGCTAATA	IntronTRIP	B3-9	chr1	26071219	+	NA	NA	48	29	NA	NA	33	29	NA	NA	0	29	NA	NA	NA	NA	NA	NA	NA	EnhA1	Speckle	46.65	Average GC	LINE	NA
TCTGGAGCAAGACCGATC	IntronTRIP	B3-9	chr11	20468035	-	NA	NA	0	51	NA	NA	0	51	NA	NA	0	51	NA	NA	NA	NA	NA	NA	NA	TxWk	Interior_Act3	38.76	Average GC	NA	NA
TCTGGAGCCCGGGTGGGA	IntronTRIP	B3-9	chr21	32268373	-	NA	NA	102	16	NA	NA	64	16	NA	NA	43	16	NM_018944.3	NM_018944.3	NA	NA	10676	146	0.986508963223064	TxWk	Interior_Act3	36.26	Average GC	LINE	MANE_mRNA
TCTGGAGGCGCCCGTTTT	IntronTRIP	B3-9	chr7	69543186	+	NA	NA	0	38	NA	NA	0	38	NA	NA	0	38	NA	NA	NA	NA	NA	NA	NA	Quies	Near_Lm1	43.56	Average GC	NA	NA
TCTGGAGTACCTCAGCAC	IntronTRIP	B3-9	chr2	195486460	+	NA	NA	57	15	NA	NA	71	15	NA	NA	0	15	NA	NA	NA	NA	NA	NA	NA	EnhA2	Near_Lm2	29.37	Low GC	NA	NA
TCTGGATGCGAAAACCTG	IntronTRIP	B3-9	chr4	66361672	+	NA	NA	0	152	NA	NA	0	152	NA	NA	0	152	NA	NA	NA	NA	NA	NA	NA	Quies	Lamina	34.97	Average GC	NA	NA
TCTGGCCAAATGTCGCCC	IntronTRIP	B3-9	chr3	45152592	-	NA	NA	6	45	NA	NA	0	45	NA	NA	0	45	NA	NA	NA	NA	NA	NA	NA	TxWk	Interior_Act2	40.56	Average GC	DNA	NA
TCTGGCCAGATAATCAAT	IntronTRIP	B3-9	chr6	161613381	+	NA	NA	0	83	NA	NA	0	83	NA	NA	0	83	NA	NA	NA	NA	NA	NA	NA	Quies	Near_Lm2	38.86	Average GC	DNA	NA
TCTGGCCAGGGGTATCTG	IntronTRIP	B3-9	chr8	94369476	-	NA	NA	0	43	NA	NA	6	43	NA	NA	0	43	NA	NA	NA	NA	NA	NA	NA	Quies	Interior_Act3	39.66	Average GC	NA	NA
TCTGGCCATCTTTAGGTG	IntronTRIP	B3-9	chr15	96316727	-	NA	NA	69	45	NA	NA	68	45	NA	NA	139	45	NA	NA	NA	NA	10634	206687	0.048932224681462	TxWk	Interior_Act3	34.87	Low GC	NA	lncRNA
TCTGGCCTTACGGACGGA	IntronTRIP	B3-9	chr16	69245030	-	NA	NA	0	68	NA	NA	0	68	NA	NA	0	68	NA	NA	NA	NA	NA	NA	NA	TxWk	Interior_Act1	42.26	Average GC	NA	NA
TCTGGCGAATCCAAGCTA	IntronTRIP	B3-9	chrX	152194768	+	NA	NA	1	34	NA	NA	0	34	NA	NA	0	34	NA	NA	NA	NA	NA	NA	NA	TxWk	Interior_Repr1	34.07	Low GC	NA	NA
TCTGGCGCTCCGTACACC	IntronTRIP	B3-9	chr8	53843907	+	NA	NA	770	73	NA	NA	802	73	NA	NA	197	73	NA	NA	NA	NA	NA	NA	NA	TssFlnk	Interior_Act3	45.95	Average GC	NA	NA
TCTGGCGTATGACGATTC	IntronTRIP	B3-9	chr6	17700935	+	NA	NA	0	201	NA	NA	10	201	NA	NA	0	201	NA	NA	NA	NA	NA	NA	NA	EnhWk	Interior_Act3	42.96	Average GC	NA	NA
TCTGGCGTGTAAGGCCGT	IntronTRIP	B3-9	chr5	34676071	+	NA	NA	170	118	NA	NA	131	118	NA	NA	0	118	NM_015577.3	NA	NM_015577.3.1	NM_015577.3	19744	156541	0.112000453810591	EnhWk	Interior_Act3	39.46	Average GC	NA	MANE_mRNA
TCTGGCTACGGCTGTCCC	IntronTRIP	B3-9	chr8	73903815	-	NA	NA	0	148	NA	NA	9	148	NA	NA	0	148	NA	NA	NA	NA	NA	NA	NA	EnhWk	Interior_Act3	33.87	Low GC	LTR	NA
TCTGGGACGGGGCGCGTC	IntronTRIP	B3-9	chr22	20329860	-	NA	NA	8	81	NA	NA	0	81	NA	NA	0	81	NA	NA	NA	NA	NA	NA	NA	ReprPCWk	Speckle	35.26	Average GC	LINE	NA
TCTGGGATTTCTTTGTAT	IntronTRIP	B3-9	chr11	3680506	+	NA	NA	0	17	NA	NA	0	17	NA	NA	0	17	NA	NA	NA	NA	NA	NA	NA	Tx	Interior_Act1	44.86	Average GC	NA	NA
TCTGGGCACACAAGAAGT	IntronTRIP	B3-9	chr12	101702756	+	NA	NA	78	22	NA	NA	107	22	NA	NA	104	22	NM_020244.3	NA	NM_020244.3.1	NM_020244.3	5117	26318	0.162780340384921	EnhWk	Interior_Act3	38.06	Average GC	NA	MANE_mRNA
TCTGGGCACCTCAGGTAA	IntronTRIP	B3-9	chr3	72939090	+	NA	NA	7	3	NA	NA	11	3	NA	NA	0	3	NM_001080393.2	NA	NM_001080393.2.3	NM_001080393.2	51045	37825	0.574378305389895	TxWk	Interior_Act3	39.06	Average GC	NA	MANE_mRNA
TCTGGGCCCCAACTACTA	IntronTRIP	B3-9	chr6	154977355	+	NA	NA	9	48	NA	NA	19	48	NA	NA	0	48	NA	NA	NA	NA	NA	NA	NA	ReprPCWk	Interior_Act3	43.36	Average GC	NA	NA
TCTGGGCGCCCAGAATAT	IntronTRIP	B3-9	chr4	78721547	+	NA	NA	2026	119	NA	NA	1833	119	NA	NA	168	119	NA	NA	NA	NA	NA	NA	NA	EnhA1	Interior_Act3	42.66	Average GC	NA	NA
TCTGGGCGGAGTTGAAAC	IntronTRIP	B3-9	chr4	86971684	-	NA	NA	3	90	NA	NA	0	90	NA	NA	232	90	NA	NA	NA	NA	NA	NA	NA	EnhWk	Interior_Act3	42.06	Average GC	LINE	NA
TCTGGGCGTGTGCGGGGT	IntronTRIP	B3-9	chr11	46024501	+	NA	NA	0	118	NA	NA	0	118	NA	NA	0	118	NA	NA	NA	NA	NA	NA	NA	Quies	Interior_Act1	41.86	Average GC	NA	NA
TCTGGGGACCAGGAGCCC	IntronTRIP	B3-9	chr7	127411630	-	NA	NA	0	67	NA	NA	0	67	NA	NA	0	67	NA	NA	NA	NA	NA	NA	NA	ReprPCWk	Near_Lm2	32.47	Low GC	NA	NA
TCTGGGGCCGCCCTCTAA	IntronTRIP	B3-9	chr7	119174554	+	NA	NA	0	32	NA	NA	0	32	NA	NA	0	32	NA	NA	NA	NA	NA	NA	NA	Quies	Lamina	41.46	Average GC	NA	NA
TCTGGGGCCTACTAAACA	IntronTRIP	B3-9	chr3	113354781	-	NA	NA	0	112	NA	NA	2	112	NA	NA	0	112	NM_001164496.2	NA	NM_001164496.2.13	NM_001164496.2	86712	67852	0.561010325819725	Quies	Near_Lm1	51.75	High GC	NA	MANE_mRNA
TCTGGGGCGAGCAACAGC	IntronTRIP	B3-9	chr18	25095645	-	NA	NA	0	43	NA	NA	0	43	NA	NA	0	43	NM_015461.3	NA	NM_015461.3.3	NM_015461.3	256521	33722	0.88381459673446	Quies	Lamina_Like	35.16	Average GC	NA	MANE_mRNA
TCTGGGGGTGCGGTGCAT	IntronTRIP	B3-9	chr10	110888319	-	NA	NA	0	2	NA	NA	0	2	NA	NA	0	2	NA	NA	NA	NA	NA	NA	NA	TxWk	Interior_Act3	28.77	Low GC	NA	NA
TCTGGGGTAGCCTATGAT	IntronTRIP	B3-9	chr3	16710534	-	NA	NA	0	172	NA	NA	0	172	NA	NA	0	172	NA	NA	NA	NA	NA	NA	NA	Quies	Near_Lm2	35.76	Average GC	LINE	NA
TCTGGGTACAACTGTCAG	IntronTRIP	B3-9	chr1	219890962	+	NA	NA	0	8	NA	NA	0	8	NA	NA	0	8	NA	NA	NA	NA	NA	NA	NA	TxWk	Interior_Act3	38.66	Average GC	LINE	NA
TCTGGGTGGGGAGGCGCG	IntronTRIP	B3-9	chr3	47140996	-	NA	NA	39	34	NA	NA	6	34	NA	NA	0	34	NM_014159.7	NA	NM_014159.7.20	NM_014159.7	23117	124561	0.15653651864191	EnhWk	Interior_Act1	44.36	Average GC	NA	MANE_mRNA
TCTGGGTGGGGCCCCCCG	IntronTRIP	B3-9	chr19	46405241	-	NA	NA	23	25	NA	NA	11	25	NA	NA	0	25	NA	NA	NA	NA	NA	NA	NA	EnhWk	Speckle	58.24	High GC	NA	NA
TCTGGGTGTTCGCTACGA	IntronTRIP	B3-9	chr8	140679954	+	NA	NA	0	47	NA	NA	0	47	NA	NA	0	47	NA	NA	NA	NA	NA	NA	NA	Tx	Interior_Act2	44.76	Average GC	NA	NA
TCTGGTAAATAGGATTAA	IntronTRIP	B3-9	chr17	28827477	+	NA	NA	0	28	NA	NA	0	28	NA	NA	0	28	NA	NA	NA	NA	NA	NA	NA	EnhWk	Speckle	38.26	Average GC	NA	NA
TCTGGTAACACGGGTGTC	IntronTRIP	B3-9	chr3	177122623	+	NA	NA	0	41	NA	NA	0	41	NA	NA	0	41	NA	NA	NA	NA	NA	NA	NA	EnhWk	Interior_Act3	35.96	Average GC	NA	NA
TCTGGTAGACCCATCGCG	IntronTRIP	B3-9	chr1	148334436	-	NA	NA	57	113	NA	NA	23	113	NA	NA	56	113	NA	NA	NA	NA	185168	62552	0.747489100597449	TssA	Interior_Repr1	50.75	High GC	NA	lncRNA
TCTGGTAGTTGGAGCGTC	IntronTRIP	B3-9	chr10	17291562	-	NA	NA	126	169	NA	NA	87	169	NA	NA	0	169	NA	NA	NA	NA	NA	NA	NA	Quies	Interior_Act3	39.46	Average GC	NA	NA
TCTGGTATTCCCTGGGCT	IntronTRIP	B3-9	chr1	47238025	-	NA	NA	0	28	NA	NA	3	28	NA	NA	0	28	NA	NA	NA	NA	NA	NA	NA	EnhA1	Interior_Act2	40.36	Average GC	NA	NA
TCTGGTCTCAACCAATTG	IntronTRIP	B3-9	chr4	163495400	-	NA	NA	0	30	NA	NA	0	30	NA	NA	0	30	NA	NA	NA	NA	NA	NA	NA	TssA	Near_Lm2	40.76	Average GC	LINE	NA
TCTGGTGAAAGAGCAAAA	IntronTRIP	B3-9	chr1	91104504	+	NA	NA	0	80	NA	NA	0	80	NA	NA	0	80	NA	NA	NA	NA	NA	NA	NA	ReprPCWk	Near_Lm1	40.26	Average GC	NA	NA
TCTGGTGAAGCTGATCCG	IntronTRIP	B3-9	chr9	129898419	-	NA	NA	0	77	NA	NA	10	77	NA	NA	0	77	NM_015033.3	NA	NM_015033.3.2	NM_015033.3	144770	11233	0.927994974455619	TxWk	Speckle	52.45	High GC	NA	MANE_mRNA
TCTGGTGCTACGAATGAG	IntronTRIP	B3-9	chr11	23401852	+	NA	NA	0	14	NA	NA	0	14	NA	NA	0	14	NA	NA	NA	NA	NA	NA	NA	Quies	Lamina	34.47	Low GC	LINE	NA
TCTGGTGGAACTAGTTGG	IntronTRIP	B3-9	chr3	84246589	+	NA	NA	85	63	NA	NA	90	63	NA	NA	146	63	NA	NA	NA	NA	NA	NA	NA	TssA	Near_Lm2	31.27	Low GC	NA	NA
TCTGGTGTATGTCCACGA	IntronTRIP	B3-9	chr7	155223510	-	NA	NA	0	101	NA	NA	0	101	NA	NA	0	101	NA	NA	NA	NA	NA	NA	NA	ReprPC	Interior_Act2	50.05	High GC	NA	NA
TCTGGTGTCGCATGTTAA	IntronTRIP	B3-9	chr6	28474515	+	NA	NA	0	23	NA	NA	0	23	NA	NA	0	23	NA	NA	NA	NA	NA	NA	NA	Quies	Interior_Act2	37.56	Average GC	NA	NA
TCTGGTTATCAGCGTAAG	IntronTRIP	B3-9	chr12	123514792	-	NA	NA	40	82	NA	NA	88	82	NA	NA	0	82	NM_178314.5	NA	NM_178314.5.5	NM_178314.5	18927	44739	0.297285835453774	TxWk	Interior_Act1	41.76	Average GC	NA	MANE_mRNA
TCTGGTTCTTATGCTGGG	IntronTRIP	B3-9	chr12	4273609	-	NA	NA	65	49	NA	NA	43	49	NA	NA	0	49	NA	NA	NA	NA	2643	25628	0.0934880265996958	TssA	Interior_Act1	57.34	High GC	NA	lncRNA
TCTGGTTTGTGACGGACG	IntronTRIP	B3-9	chr3	187101442	-	NA	NA	13	83	NA	NA	8	83	NA	NA	0	83	NA	NA	NA	NA	NA	NA	NA	EnhWk	Interior_Act3	46.95	Average GC	NA	NA
TCTGTAACTTCCACTGGC	IntronTRIP	B3-9	chr1	14836856	+	NA	NA	0	8	NA	NA	0	8	NA	NA	0	8	NM_201628.3	NA	NM_201628.3.1	NM_201628.3	238172	281187	0.458588375285689	ReprPCWk	Interior_Act1	48.15	Average GC	NA	MANE_mRNA
TCTGTACACACGGTTGGT	IntronTRIP	B3-9	chr20	17178053	+	NA	NA	23	43	NA	NA	20	43	NA	NA	0	43	NA	NA	NA	NA	NA	NA	NA	Quies	Near_Lm2	41.46	Average GC	NA	NA
TCTGTAGCACGCTTCGGG	IntronTRIP	B3-9	chr5	78341364	-	NA	NA	0	33	NA	NA	6	33	NA	NA	0	33	NA	NA	NA	NA	NA	NA	NA	Quies	Interior_Act2	34.97	Average GC	NA	NA
TCTGTAGCATGTTCTGTA	IntronTRIP	B3-9	chrX	68499421	-	NA	NA	0	27	NA	NA	0	27	NA	NA	0	27	NA	NA	NA	NA	NA	NA	NA	TssA	Interior_Act3	55.34	High GC	NA	NA
TCTGTAGCTGGTGGCAGG	IntronTRIP	B3-9	chr3	42179699	-	NA	NA	0	85	NA	NA	0	85	NA	NA	0	85	NA	NA	NA	NA	NA	NA	NA	EnhA1	Interior_Act3	44.56	Average GC	NA	NA
TCTGTAGGCTCGGTCTAT	IntronTRIP	B3-9	chr8	23508521	+	NA	NA	33	64	NA	NA	36	64	NA	NA	0	64	NA	NA	NA	NA	NA	NA	NA	EnhA1	Interior_Act3	47.05	Average GC	NA	NA
TCTGTAGTGGGTGGAAAT	IntronTRIP	B3-9	chr10	35191453	+	NA	NA	15	85	NA	NA	60	85	NA	NA	0	85	NM_183011.2	NA	NM_183011.2.6	NM_183011.2	64608	21500	0.750313559715706	Quies	Interior_Act3	41.26	Average GC	NA	MANE_mRNA
TCTGTATACTTTCGTCTA	IntronTRIP	B3-9	chr6	4648031	-	NA	NA	0	104	NA	NA	0	104	NA	NA	0	104	NA	NA	NA	NA	NA	NA	NA	TssFlnk	Interior_Act2	46.55	Average GC	NA	NA
TCTGTATCAGTCATGACA	IntronTRIP	B3-9	chr4	85575949	+	NA	NA	2	23	NA	NA	3	23	NA	NA	0	23	NM_001025616.3	NA	NM_001025616.3.2	NM_001025616.3	100800	426717	0.191083889239588	EnhA1	Near_Lm2	42.36	Average GC	NA	MANE_mRNA
TCTGTCAGGCCGGCCACA	IntronTRIP	B3-9	chr16	82223640	+	NA	NA	0	32	NA	NA	0	32	NA	NA	0	32	NA	NA	NA	NA	NA	NA	NA	ReprPCWk	Near_Lm1	31.97	Low GC	NA	NA
TCTGTCATGCGAGAGAGT	IntronTRIP	B3-9	chr1	212241986	+	NA	NA	0	156	NA	NA	0	156	NA	NA	0	156	NA	NA	NA	NA	NA	NA	NA	EnhA1	Interior_Act3	43.96	Average GC	NA	NA
TCTGTCATTGAATACCCC	IntronTRIP	B3-9	chr21	19458894	-	NA	NA	231	100	NA	NA	310	100	NA	NA	0	100	NA	NA	NA	NA	NA	NA	NA	EnhA2	Near_Lm2	41.36	Average GC	NA	NA
TCTGTCCGTTCCCGGAAC	IntronTRIP	B3-9	chr15	40929968	+	NA	NA	7	55	NA	NA	0	55	NA	NA	0	55	NM_019074.4	NM_019074.4	NA	NA	629	9105	0.0646188617217999	TssFlnkD	Interior_Act1	66.13	High GC	NA	MANE_mRNA
TCTGTCGATTACGTTTGC	IntronTRIP	B3-9	chr11	12853670	-	NA	NA	0	218	NA	NA	1	218	NA	NA	0	218	NA	NA	NA	NA	NA	NA	NA	EnhA1	Interior_Act2	41.86	Average GC	NA	NA
TCTGTCGCGCTAAATGTC	IntronTRIP	B3-9	chr22	19109456	-	NA	NA	692	45	NA	NA	670	45	NA	NA	43	45	NM_005137.3	NA	NM_005137.3.9	NM_005137.3	12956	73171	0.150429017613524	TssFlnkU	Interior_Act1	38.96	Average GC	NA	MANE_mRNA
TCTGTCGCTCCGGTGCAA	IntronTRIP	B3-9	chr7	77834622	+	NA	NA	155	6	NA	NA	153	6	NA	NA	0	6	NA	NA	NA	NA	NA	NA	NA	EnhA1	Interior_Act3	42.46	Average GC	NA	NA
TCTGTCGGGGGCGAATGA	IntronTRIP	B3-9	chr3	14120930	-	NA	NA	85	104	NA	NA	78	104	NA	NA	357	104	NM_001098502.2	NA	NM_001098502.2.2	NM_001098502.2	3940	8854	0.307956854775676	EnhG1	Interior_Act2	47.75	Average GC	LTR	MANE_mRNA
TCTGTCGTTCGCATTTGG	IntronTRIP	B3-9	chr10	68562400	+	NA	NA	770	30	NA	NA	758	30	NA	NA	467	30	NM_030625.3	NA	NM_030625.3.1	NM_030625.3	2064	132087	0.0153856475166044	TssA	Interior_Act3	47.15	Average GC	NA	MANE_mRNA
TCTGTCTAAAAACCTTTC	IntronTRIP	B3-9	chrX	41098456	+	NA	NA	213	61	NA	NA	163	61	NA	NA	0	61	NM_001039591.3	NA	NM_001039591.3.1	NM_001039591.3	13012	138123	0.0860952128891389	TxWk	Interior_Act2	45.55	Average GC	NA	MANE_mRNA
TCTGTCTACTGCGAGGTC	IntronTRIP	B3-9	chr4	176200700	+	NA	NA	0	78	NA	NA	1	78	NA	NA	0	78	NA	NA	NA	NA	NA	NA	NA	ReprPCWk	Near_Lm2	37.96	Average GC	NA	NA
TCTGTCTCTACCATCGAT	IntronTRIP	B3-9	chr12	76135894	+	NA	NA	0	160	NA	NA	0	160	NA	NA	0	160	NA	NA	NA	NA	NA	NA	NA	Quies	Interior_Act3	35.66	Average GC	LINE	NA
TCTGTGACCAGTCTAGAC	IntronTRIP	B3-9	chr9	77746931	+	NA	NA	0	139	NA	NA	0	139	NA	NA	0	139	NA	NA	NA	NA	NA	NA	NA	TxWk	Interior_Act3	31.77	Low GC	NA	NA
TCTGTGACCTACCGTATC	IntronTRIP	B3-9	chr11	16195023	-	NA	NA	22	182	NA	NA	11	182	NA	NA	0	182	NM_001367873.1	NA	NM_001367873.1.12	NM_001367873.1	161523	228575	0.414057493245287	Quies	Interior_Repr1	36.26	Average GC	NA	MANE_mRNA
TCTGTGACTACGAGGAGC	IntronTRIP	B3-9	chr1	235367879	+	NA	NA	579	154	NA	NA	465	154	NA	NA	0	154	NM_003193.5	NA	NM_003193.5.1	NM_003193.5	453	84564	0.00532834609548678	TssA	Interior_Act3	54.35	High GC	NA	MANE_mRNA
TCTGTGATAGAAGAACAA	IntronTRIP	B3-9	chr3	60244446	+	NA	NA	0	75	NA	NA	0	75	NA	NA	0	75	NA	NA	NA	NA	NA	NA	NA	TxWk	Near_Lm1	31.77	Low GC	NA	NA
TCTGTGATGTGGTGTAAG	IntronTRIP	B3-9	chrX	30328584	+	NA	NA	0	114	NA	NA	0	114	NA	NA	0	114	NA	NA	NA	NA	NA	NA	NA	Quies	Near_Lm2	39.46	Average GC	NA	NA
TCTGTGCCTGGAACGCGT	IntronTRIP	B3-9	chr4	166886676	-	NA	NA	0	95	NA	NA	1	95	NA	NA	0	95	NM_001040159.2	NA	NM_001040159.2.5	NM_001040159.2	347818	153293	0.694093723745837	Quies	Lamina	30.27	Low GC	NA	MANE_mRNA
TCTGTGCCTTCATTCGGC	IntronTRIP	B3-9	chr18	8915969	-	NA	NA	41	31	NA	NA	153	31	NA	NA	0	31	NA	NA	NA	NA	NA	NA	NA	TssA	Interior_Act2	29.37	Low GC	NA	NA
TCTGTGCCTTCTGACGGC	IntronTRIP	B3-9	chrX	120486675	+	NA	NA	24	64	NA	NA	22	64	NA	NA	0	64	NA	NA	NA	NA	NA	NA	NA	TxWk	Interior_Act3	40.86	Average GC	LINE	NA
TCTGTGCGAGGTACCCAA	IntronTRIP	B3-9	chrX	36524193	-	NA	NA	0	8	NA	NA	0	8	NA	NA	0	8	NA	NA	NA	NA	NA	NA	NA	Quies	Lamina	33.27	Low GC	NA	NA
TCTGTGCGCCTTACCTGC	IntronTRIP	B3-9	chr1	46052474	+	NA	NA	0	3	NA	NA	0	3	NA	NA	0	3	NA	NA	NA	NA	NA	NA	NA	TxWk	Interior_Act1	36.96	Average GC	NA	NA
TCTGTGCGGAGGTCTATA	IntronTRIP	B3-9	chrX	136170099	-	NA	NA	1	95	NA	NA	0	95	NA	NA	0	95	NA	NA	NA	NA	NA	NA	NA	ReprPC	Interior_Act3	42.66	Average GC	NA	NA
TCTGTGCGGATGTATCCA	IntronTRIP	B3-9	chr1	8518465	+	NA	NA	0	18	NA	NA	0	18	NA	NA	0	18	NA	NA	NA	NA	NA	NA	NA	EnhA1	Interior_Act1	42.86	Average GC	NA	NA
TCTGTGCGGGCCTCCATT	IntronTRIP	B3-9	chr8	116750902	-	NA	NA	280	134	NA	NA	235	134	NA	NA	54	134	NM_003756.3	NA	NM_003756.3.7	NM_003756.3	4921	108773	0.043282846940032	TxWk	Near_Lm2	45.35	Average GC	NA	MANE_mRNA
TCTGTGCGGTACGTGGTT	IntronTRIP	B3-9	chr8	76858922	+	NA	NA	0	200	NA	NA	13	200	NA	NA	0	200	NM_024721.5	NA	NM_024721.5.10	NM_024721.5	177676	8359	0.955067594807429	TssFlnk	Lamina	34.87	Low GC	NA	MANE_mRNA
TCTGTGCTCTAGGCAAGT	IntronTRIP	B3-9	chr1	46179494	-	NA	NA	0	154	NA	NA	0	154	NA	NA	0	154	NA	NA	NA	NA	NA	NA	NA	TxWk	Interior_Act1	48.35	High GC	SINE	NA
TCTGTGGAATATGAACCT	IntronTRIP	B3-9	chr7	19366298	+	NA	NA	0	233	NA	NA	1	233	NA	NA	0	233	NA	NA	NA	NA	12767	212308	0.0567233144507386	Quies	Lamina	35.16	Average GC	NA	lncRNA
TCTGTGGAGTATAGGAAA	IntronTRIP	B3-9	chr3	125077213	-	NA	NA	0	60	NA	NA	0	60	NA	NA	0	60	NA	NA	NA	NA	NA	NA	NA	ReprPCWk	Interior_Act2	46.85	Average GC	NA	NA
TCTGTGGGCCCCCTTGCT	IntronTRIP	B3-9	chr2	157784765	-	NA	NA	9	11	NA	NA	4	11	NA	NA	0	11	NM_001111067.4	NA	NM_001111067.4.8	NM_001111067.4	91565	48320	0.654573399578225	EnhA1	Interior_Act3	43.96	Average GC	NA	MANE_mRNA
TCTGTGTGCTTCCACAGC	IntronTRIP	B3-9	chr5	29964330	-	NA	NA	10	77	NA	NA	2	77	NA	NA	0	77	NA	NA	NA	NA	NA	NA	NA	Quies	Lamina	30.57	Low GC	NA	NA
TCTGTGTGGCCATGCCTG	IntronTRIP	B3-9	chr1	240399714	+	NA	NA	0	45	NA	NA	11	45	NA	NA	0	45	NM_020066.5	NA	NM_020066.5.15	NM_020066.5	307832	75473	0.803099359517877	Quies	Lamina	44.76	Average GC	LINE	MANE_mRNA
TCTGTGTGTGTACGGTGC	IntronTRIP	B3-9	chr1	51872767	-	NA	NA	67	25	NA	NA	46	25	NA	NA	101	25	NM_001101662.2	NA	NM_001101662.2.30	NM_001101662.2	5960	83558	0.0665787886235171	EnhWk	Interior_Act2	39.16	Average GC	NA	MANE_mRNA
TCTGTGTTTAATACTCCT	IntronTRIP	B3-9	chr4	147639394	+	NA	NA	0	57	NA	NA	0	57	NA	NA	0	57	NA	NA	NA	NA	NA	NA	NA	TxWk	Near_Lm2	35.96	Average GC	NA	NA
TCTGTTATGTCCGGACAA	IntronTRIP	B3-9	chr18	31105875	+	NA	NA	151	12	NA	NA	149	12	NA	NA	0	12	NA	NA	NA	NA	4335	57539	0.0700617383715292	Quies	Near_Lm2	39.66	Average GC	NA	lncRNA
TCTGTTCACGTCACTTGC	IntronTRIP	B3-9	chr4	186121277	+	NA	NA	0	65	NA	NA	0	65	NA	NA	0	65	NA	NA	NA	NA	NA	NA	NA	ReprPCWk	Near_Lm1	34.77	Low GC	NA	NA
TCTGTTGAATTGCAGTCG	IntronTRIP	B3-9	chr9	113167190	+	NA	NA	14	33	NA	NA	8	33	NA	NA	0	33	NA	NA	NA	NA	NA	NA	NA	Tx	Interior_Act3	44.76	Average GC	SINE	NA
TCTGTTGAGGTCATCCCC	IntronTRIP	B3-9	chr8	115721121	-	NA	NA	0	75	NA	NA	0	75	NA	NA	0	75	NA	NA	NA	NA	NA	NA	NA	Quies	Near_Lm2	29.57	Low GC	NA	NA
TCTGTTGGAGATTCCGAG	IntronTRIP	B3-9	chr11	86158377	+	NA	NA	10	196	NA	NA	0	196	NA	NA	0	196	NA	NA	NA	NA	NA	NA	NA	EnhA1	Interior_Act3	46.05	Average GC	NA	NA
TCTGTTGGCTCTGAGCGT	IntronTRIP	B3-9	chr2	218572551	-	NA	NA	0	188	NA	NA	0	188	NA	NA	0	188	NA	NA	NA	NA	NA	NA	NA	Tx	Interior_Act1	43.56	Average GC	NA	NA
TCTGTTTAGTCACTGACC	IntronTRIP	B3-9	chr10	68551054	+	NA	NA	8	37	NA	NA	0	37	NA	NA	0	37	NA	NA	NA	NA	NA	NA	NA	TxWk	Interior_Act3	46.95	Average GC	NA	NA
TCTGTTTCAACCATGTTA	IntronTRIP	B3-9	chr11	86197540	-	NA	NA	28	4	NA	NA	15	4	NA	NA	0	4	NA	NA	NA	NA	NA	NA	NA	EnhA1	Interior_Act3	34.67	Low GC	NA	NA
TCTGTTTGAGCGGTGAAA	IntronTRIP	B3-9	chr1	248886615	+	NA	NA	0	68	NA	NA	0	68	NA	NA	0	68	NA	NA	NA	NA	NA	NA	NA	EnhA1	Interior_Act3	37.36	Average GC	NA	NA
TCTTAAAACTAATAGGAA	IntronTRIP	B3-9	chr2	112923984	+	NA	NA	0	21	NA	NA	0	21	NA	NA	0	21	NA	NA	NA	NA	NA	NA	NA	EnhWk	Interior_Act2	46.55	Average GC	NA	NA
TCTTAAACGAGTATTCAC	IntronTRIP	B3-9	chr8	129694143	-	NA	NA	99	44	NA	NA	191	44	NA	NA	0	44	NA	NA	NA	NA	28880	8742	0.767635957684334	EnhA1	Interior_Act3	41.76	Average GC	NA	lncRNA
TCTTAACACGGCAATGTT	IntronTRIP	B3-9	chr7	113142409	-	NA	NA	15	43	NA	NA	69	43	NA	NA	0	43	NA	NA	NA	NA	NA	NA	NA	EnhA1	Near_Lm2	37.66	Average GC	NA	NA
TCTTAACAGCGCGGGGGC	IntronTRIP	B3-9	chr6	21145652	+	NA	NA	304	21	NA	NA	220	21	NA	NA	100	21	NM_017774.3	NA	NM_017774.3.13	NM_017774.3	611196	86752	0.87570420719022	Quies	Near_Lm1	38.96	Average GC	NA	MANE_mRNA
TCTTAAGATAGTTATCCA	IntronTRIP	B3-9	chr11	126421812	+	NA	NA	0	26	NA	NA	0	26	NA	NA	0	26	NA	NA	NA	NA	NA	NA	NA	ReprPC	Interior_Act3	49.95	High GC	NA	NA
TCTTAATCGTCGCCGCAC	IntronTRIP	B3-9	chr9	78033146	+	NA	NA	36	5	NA	NA	43	5	NA	NA	0	5	NA	NA	NA	NA	NA	NA	NA	EnhWk	Interior_Act3	38.06	Average GC	NA	NA
TCTTACAAAAACGTACAC	IntronTRIP	B3-9	chr1	116687564	-	NA	NA	37	22	NA	NA	45	22	NA	NA	107	22	NA	NA	NA	NA	NA	NA	NA	EnhA1	Interior_Act2	49.95	High GC	NA	NA
TCTTACCATGACCGTTTG	IntronTRIP	B3-9	chr3	4445941	+	NA	NA	0	86	NA	NA	2	86	NA	NA	0	86	NA	NA	NA	NA	NA	NA	NA	Quies	Interior_Act3	39.46	Average GC	LINE	NA
TCTTACCGAACGACGTGC	IntronTRIP	B3-9	chrX	13734022	+	NA	NA	0	6	NA	NA	0	6	NA	NA	0	6	NA	NA	NA	NA	NA	NA	NA	TssA	Interior_Act3	48.85	High GC	NA	NA
TCTTACCGACAGCATTGC	IntronTRIP	B3-9	chr14	100374557	+	NA	NA	0	21	NA	NA	11	21	NA	NA	0	21	NA	NA	NA	NA	NA	NA	NA	TssA	Interior_Act2	41.36	Average GC	NA	NA
TCTTACGGAATCCATCTG	IntronTRIP	B3-9	chr8	104529002	-	NA	NA	72	47	NA	NA	67	47	NA	NA	52	47	NM_013437.5	NA	NM_013437.5.5	NM_013437.5	60256	39767	0.602421443068094	TxWk	Near_Lm2	38.36	Average GC	NA	MANE_mRNA
TCTTACTATGAGTGTGGG	IntronTRIP	B3-9	chr4	159184896	+	NA	NA	8	162	NA	NA	20	162	NA	NA	0	162	NM_001394067.2	NA	NM_001394067.2.1	NM_001394067.2	81818	175277	0.318240339174235	Quies	Near_Lm2	36.96	Average GC	NA	MANE_mRNA
TCTTAGAGGTCTCTACGC	IntronTRIP	B3-9	chr2	190890965	+	NA	NA	40	27	NA	NA	29	27	NA	NA	11	27	NM_014905.5	NA	NM_014905.5.1	NM_014905.5	10145	74587	0.119730444224142	TxWk	Interior_Act3	31.77	Low GC	NA	MANE_mRNA
TCTTAGATTCCACCTCCG	IntronTRIP	B3-9	chr14	69094789	+	NA	NA	0	181	NA	NA	0	181	NA	NA	0	181	NA	NA	NA	NA	25497	11138	0.695973795550703	EnhWk	Interior_Act2	42.86	Average GC	NA	lncRNA
TCTTAGCGAACGTAGCGC	IntronTRIP	B3-9	chr15	101732079	-	NA	NA	36	37	NA	NA	47	37	NA	NA	0	37	NA	NA	NA	NA	NA	NA	NA	EnhWk	Interior_Repr1	37.66	Average GC	NA	NA
TCTTAGCGCAGTGAAGTT	IntronTRIP	B3-9	chr9	110370728	+	NA	NA	0	286	NA	NA	126	286	NA	NA	1483	286	NA	NA	NA	NA	NA	NA	NA	EnhWk	Near_Lm1	34.57	Low GC	NA	NA
TCTTAGCTGGGGTTGTGC	IntronTRIP	B3-9	chr7	134202271	-	NA	NA	0	120	NA	NA	0	120	NA	NA	0	120	NA	NA	NA	NA	NA	NA	NA	EnhA2	Interior_Act3	41.86	Average GC	NA	NA
TCTTAGCTTGCTTGTATA	IntronTRIP	B3-9	chr2	168807950	-	NA	NA	0	11	NA	NA	0	11	NA	NA	0	11	NA	NA	NA	NA	NA	NA	NA	EnhWk	Interior_Act3	44.06	Average GC	NA	NA
TCTTAGGATGTGGGGCGA	IntronTRIP	B3-9	chr1	202940869	+	NA	NA	10	12	NA	NA	65	12	NA	NA	264	12	NA	NA	NA	NA	NA	NA	NA	Tx	Interior_Act1	38.96	Average GC	NA	NA
TCTTAGGCCATACCGACC	IntronTRIP	B3-9	chr7	96154607	+	NA	NA	0	77	NA	NA	1	77	NA	NA	0	77	NA	NA	NA	NA	NA	NA	NA	TxWk	Interior_Act3	45.25	Average GC	NA	NA
TCTTAGGCGATATTCCCT	IntronTRIP	B3-9	chr17	54963031	-	NA	NA	104	45	NA	NA	30	45	NA	NA	0	45	NM_004375.5	NA	NM_004375.5.1	NM_004375.5	5623	2610	0.682983116725373	TxWk	Near_Lm1	31.37	Low GC	NA	MANE_mRNA
TCTTAGGGCCAGTGTCAA	IntronTRIP	B3-9	chrX	103063406	+	NA	NA	0	52	NA	NA	1	52	NA	NA	0	52	NA	NA	NA	NA	NA	NA	NA	Quies	Interior_Act3	57.64	High GC	NA	NA
TCTTAGTGAGCGTTTAGA	IntronTRIP	B3-9	chr11	5504264	+	NA	NA	0	17	NA	NA	0	17	NA	NA	0	17	NA	NA	NA	NA	NA	NA	NA	TssA	Interior_Act3	39.26	Average GC	NA	NA
TCTTAGTGGATTAACTTC	IntronTRIP	B3-9	chr3	163463860	+	NA	NA	0	38	NA	NA	0	38	NA	NA	0	38	NA	NA	NA	NA	8292	15640	0.346481698144743	Quies	Lamina	29.47	Low GC	NA	lncRNA
TCTTATAAATGGTGTCCG	IntronTRIP	B3-9	chr2	14344425	+	NA	NA	0	93	NA	NA	0	93	NA	NA	0	93	NA	NA	NA	NA	NA	NA	NA	Quies	Lamina	35.06	Average GC	NA	NA
TCTTATAGAGAGAAACTT	IntronTRIP	B3-9	chr1	218286360	+	NA	NA	0	20	NA	NA	0	20	NA	NA	0	20	NM_016052.4	NA	NM_016052.4.1	NM_016052.4	1068	51623	0.0202691161678465	TssA	Near_Lm2	40.46	Average GC	LINE	MANE_mRNA
TCTTATATTCTACGACAA	IntronTRIP	B3-9	chr7	51040084	-	NA	NA	0	115	NA	NA	0	115	NA	NA	0	115	NM_015198.5	NA	NM_015198.5.5	NM_015198.5	276725	23873	0.920581640596411	ReprPCWk	Near_Lm1	43.26	Average GC	NA	MANE_mRNA
TCTTATCTAGACCCCGCA	IntronTRIP	B3-9	chr18	47959599	+	NA	NA	0	27	NA	NA	0	27	NA	NA	0	27	NA	NA	NA	NA	NA	NA	NA	ReprPCWk	Interior_Act2	41.46	Average GC	NA	NA
TCTTATCTCTGCAGCGTC	IntronTRIP	B3-9	chr2	46430994	+	NA	NA	866	136	NA	NA	703	136	NA	NA	231	136	NA	NA	NA	NA	1804	10839	0.142687653246856	TxWk	Interior_Act2	36.26	Average GC	NA	lncRNA
TCTTATGAACGTGGTCAT	IntronTRIP	B3-9	chr1	206074956	+	NA	NA	0	23	NA	NA	0	23	NA	NA	0	23	NM_001007544.4	NA	NM_001007544.4.1	NM_001007544.4	21784	27493	0.44207236641841	EnhWk	Interior_Act2	41.36	Average GC	DNA	MANE_mRNA
TCTTATGCGTCCTTTAGC	IntronTRIP	B3-9	chr5	171407926	-	NA	NA	16	52	NA	NA	5	52	NA	NA	0	52	NA	NA	NA	NA	NA	NA	NA	Tx	Interior_Act3	35.06	Average GC	NA	NA
TCTTATGTCGGATGGCGT	IntronTRIP	B3-9	chr1	64766612	+	NA	NA	1	86	NA	NA	0	86	NA	NA	0	86	NM_001366165.2	NA	NM_001366165.2.1	NM_001366165.2	21538	66620	0.244311350076	Quies	Near_Lm1	32.87	Low GC	NA	MANE_mRNA
TCTTATGTGATATCGGGC	IntronTRIP	B3-9	chr2	234275153	-	NA	NA	0	69	NA	NA	0	69	NA	NA	0	69	NA	NA	NA	NA	NA	NA	NA	Quies	Interior_Repr2	41.06	Average GC	NA	NA
TCTTCAAGCCGGCGGATA	IntronTRIP	B3-9	chr3	31361117	-	NA	NA	0	71	NA	NA	0	71	NA	NA	0	71	NA	NA	NA	NA	NA	NA	NA	Quies	Near_Lm2	37.76	Average GC	LINE	NA
TCTTCACGCAATCTCTGT	IntronTRIP	B3-9	chr18	3666015	+	NA	NA	4	117	NA	NA	23	117	NA	NA	0	117	NA	NA	NA	NA	NA	NA	NA	EnhA1	Interior_Act3	44.86	Average GC	NA	NA
TCTTCACTAACGACGATA	IntronTRIP	B3-9	chr15	60417088	+	NA	NA	0	17	NA	NA	0	17	NA	NA	0	17	NA	NA	NA	NA	NA	NA	NA	EnhWk	Interior_Act3	41.36	Average GC	NA	NA
TCTTCAGCCGATGGGACC	IntronTRIP	B3-9	chr6	84087570	-	NA	NA	0	14	NA	NA	0	14	NA	NA	0	14	NA	NA	NA	NA	NA	NA	NA	EnhWk	Interior_Act3	39.66	Average GC	NA	NA
TCTTCAGTCCAACTTGCC	IntronTRIP	B3-9	chr17	32361789	+	NA	NA	96	119	NA	NA	103	119	NA	NA	229	119	NM_001098507.2	NA	NM_001098507.2.6	NM_001098507.2	11633	20096	0.366636200321472	Tx	Interior_Act1	33.27	Low GC	NA	MANE_mRNA
TCTTCATACACGGACATC	IntronTRIP	B3-9	chr8	56796272	-	NA	NA	0	87	NA	NA	0	87	NA	NA	0	87	NA	NA	NA	NA	NA	NA	NA	Quies	Near_Lm2	33.67	Low GC	NA	NA
TCTTCATGCCGAGGTTAG	IntronTRIP	B3-9	chr2	177213608	+	NA	NA	179	20	NA	NA	205	20	NA	NA	275	20	NM_194247.4	NA	NM_194247.4.1	NM_194247.4	815	10351	0.0729894322049078	TssA	Interior_Act3	48.65	High GC	NA	MANE_mRNA
TCTTCATGTCCGTGCCAT	IntronTRIP	B3-9	chr15	78931153	+	NA	NA	3	74	NA	NA	226	74	NA	NA	1405	74	NA	NA	NA	NA	NA	NA	NA	EnhG1	Interior_Act1	57.14	High GC	NA	NA
TCTTCCAATTCAGTGAAT	IntronTRIP	B3-9	chr1	226060776	+	NA	NA	0	41	NA	NA	0	41	NA	NA	0	41	NA	NA	NA	NA	NA	NA	NA	TxWk	Interior_Act2	41.96	Average GC	NA	NA
TCTTCCCGGATGCCCCTA	IntronTRIP	B3-9	chr7	7100303	-	NA	NA	0	29	NA	NA	15	29	NA	NA	0	29	NA	NA	NA	NA	4179	147865	0.0274854647338928	EnhA1	Near_Lm1	46.25	Average GC	NA	lncRNA
TCTTCCCGTAATTTCTTG	IntronTRIP	B3-9	chr6	157876579	-	NA	NA	0	52	NA	NA	0	52	NA	NA	0	52	NA	NA	NA	NA	NA	NA	NA	Tx	Interior_Act3	42.56	Average GC	NA	NA
TCTTCCCTCGGTTAGCCC	IntronTRIP	B3-9	chr11	30342004	+	NA	NA	9	126	NA	NA	4	126	NA	NA	0	126	NA	NA	NA	NA	NA	NA	NA	Quies	Near_Lm2	35.06	Average GC	NA	NA
TCTTCCGGCCTTTCGCGT	IntronTRIP	B3-9	chr7	96080157	+	NA	NA	322	45	NA	NA	223	45	NA	NA	375	45	NM_001135556.2	NA	NM_001135556.2.15	NM_001135556.2	307604	18267	0.943944076030086	ReprPCWk	Near_Lm1	40.26	Average GC	NA	MANE_mRNA
TCTTCCTACCGCACTTTT	IntronTRIP	B3-9	chr21	46195284	+	NA	NA	0	161	NA	NA	0	161	NA	NA	0	161	NA	NA	NA	NA	NA	NA	NA	Tx	Speckle	55.74	High GC	NA	NA
TCTTCCTCTACACAGTGA	IntronTRIP	B3-9	chr2	87496265	-	NA	NA	6	164	NA	NA	0	164	NA	NA	0	164	NA	NA	NA	NA	NA	NA	NA	TxWk	Interior_Repr1	37.46	Average GC	NA	NA
TCTTCCTGCCTTCTAGGC	IntronTRIP	B3-9	chr11	113668556	-	NA	NA	0	79	NA	NA	12	79	NA	NA	0	79	NA	NA	NA	NA	NA	NA	NA	EnhA1	Interior_Act3	37.46	Average GC	NA	NA
TCTTCGAAACCGCTTTAA	IntronTRIP	B3-9	chr6	31863204	+	NA	NA	38	46	NA	NA	29	46	NA	NA	176	46	NA	NA	NA	NA	NA	NA	NA	TssFlnk	Speckle	57.34	High GC	NA	NA
TCTTCGAACCTTGATGTG	IntronTRIP	B3-9	chr2	156416271	+	NA	NA	55	68	NA	NA	31	68	NA	NA	0	68	NA	NA	NA	NA	NA	NA	NA	Quies	Near_Lm2	41.96	Average GC	NA	NA
TCTTCGAAGAGGCCGAGT	IntronTRIP	B3-9	chr12	98503641	-	NA	NA	159	50	NA	NA	109	50	NA	NA	92	50	NA	NA	NA	NA	218	18097	0.0119028119028119	TssA	Interior_Act3	51.35	High GC	NA	lncRNA
TCTTCGCCCCAGTTAGCT	IntronTRIP	B3-9	chr11	34809664	-	NA	NA	31	142	NA	NA	24	142	NA	NA	122	142	NA	NA	NA	NA	NA	NA	NA	EnhA2	Interior_Act3	39.96	Average GC	LTR	NA
TCTTCGCCGGAGAATTGC	IntronTRIP	B3-9	chr1	23355434	+	NA	NA	0	56	NA	NA	0	56	NA	NA	0	56	NA	NA	NA	NA	NA	NA	NA	Quies	Interior_Act1	51.95	High GC	NA	NA
TCTTCGGAAAATTGAGTC	IntronTRIP	B3-9	chr11	61859021	+	NA	NA	41	63	NA	NA	17	63	NA	NA	157	63	NM_004265.4	NA	NM_004265.4.7	NM_004265.4	30722	8333	0.786634233772884	TxWk	Speckle	47.25	Average GC	NA	MANE_mRNA
TCTTCGTCATTTATTTAA	IntronTRIP	B3-9	chr3	136755538	+	NA	NA	114	19	NA	NA	133	19	NA	NA	101	19	NA	NA	NA	NA	2908	242	0.923174603174603	TxWk	Interior_Act3	41.36	Average GC	NA	lncRNA
TCTTCTAAGGCCTGCGCA	IntronTRIP	B3-9	chr1	204167374	+	NA	NA	0	22	NA	NA	0	22	NA	NA	129	22	NA	NA	NA	NA	NA	NA	NA	ReprPCWk	Interior_Act2	44.56	Average GC	LTR	NA
TCTTCTATTTACTCAGGC	IntronTRIP	B3-9	chr8	129415195	+	NA	NA	33	106	NA	NA	39	106	NA	NA	0	106	NA	NA	NA	NA	NA	NA	NA	EnhWk	Interior_Act3	39.96	Average GC	NA	NA
TCTTCTCGACGCCCTCTT	IntronTRIP	B3-9	chr10	21929373	-	NA	NA	23	33	NA	NA	95	33	NA	NA	0	33	NM_022365.4	NA	NM_022365.4.11	NM_022365.4	74357	172826	0.300817612861726	EnhWk	Interior_Act3	31.67	Low GC	NA	MANE_mRNA
TCTTCTGCAAGTACCGCG	IntronTRIP	B3-9	chr14	102629420	+	NA	NA	25	65	NA	NA	43	65	NA	NA	0	65	NM_015156.4	NA	NM_015156.4.2	NM_015156.4	36772	101141	0.266631862115972	EnhA1	Interior_Act1	46.15	Average GC	LINE	MANE_mRNA
TCTTCTGGAATGAGCAGT	IntronTRIP	B3-9	chr10	130018554	-	NA	NA	0	61	NA	NA	0	61	NA	NA	0	61	NA	NA	NA	NA	NA	NA	NA	ReprPCWk	Interior_Repr2	49.05	High GC	NA	NA
TCTTCTTACTACCTCAAG	IntronTRIP	B3-9	chr2	58806596	-	NA	NA	485	48	NA	NA	367	48	NA	NA	174	48	NA	NA	NA	NA	NA	NA	NA	Quies	Near_Lm2	35.36	Average GC	NA	NA
TCTTCTTGACTGACGCTA	IntronTRIP	B3-9	chr17	69014002	+	NA	NA	0	14	NA	NA	0	14	NA	NA	0	14	NA	NA	NA	NA	69471	28782	0.707062379774663	EnhA1	Near_Lm1	40.76	Average GC	NA	lncRNA
TCTTGAAATACCACTCCC	IntronTRIP	B3-9	chr4	20704554	+	NA	NA	0	180	NA	NA	0	180	NA	NA	0	180	NM_001258345.3	NA	NM_001258345.3.2	NM_001258345.3	4097	28003	0.127632398753894	Tx	Near_Lm2	36.86	Average GC	NA	MANE_mRNA
TCTTGAAGATAGAAGGAG	IntronTRIP	B3-9	chr15	89090242	-	NA	NA	0	21	NA	NA	0	21	NA	NA	0	21	NA	NA	NA	NA	NA	NA	NA	TssFlnkU	Interior_Act2	42.46	Average GC	NA	NA
TCTTGACATTAATAACAT	IntronTRIP	B3-9	chr22	21862361	-	NA	NA	301	21	NA	NA	276	21	NA	NA	347	21	NM_002745.5	NA	NM_002745.5.8	NM_002745.5	5284	102705	0.0489309096296845	NA	Interior_Act1	41.66	Average GC	NA	MANE_mRNA
TCTTGACCGTATATCCTG	IntronTRIP	B3-9	chr6	13676622	+	NA	NA	2	55	NA	NA	9	55	NA	NA	0	55	NA	NA	NA	NA	4902	2286	0.681969949916528	EnhA2	Interior_Act3	31.47	Low GC	LINE	lncRNA
TCTTGACTGCGTCTGGAG	IntronTRIP	B3-9	chr2	24046558	-	NA	NA	565	27	NA	NA	442	27	NA	NA	812	27	NM_025203.3	NA	NM_025203.3.3	NM_025203.3	833	17212	0.0461623718481574	TssFlnk	Interior_Act3	39.16	Average GC	NA	MANE_mRNA
TCTTGATTGAACAGTGGG	IntronTRIP	B3-9	chr4	158808084	+	NA	NA	43	96	NA	NA	43	96	NA	NA	0	96	NM_020840.3	NA	NM_020840.3.1	NM_020840.3	39059	99966	0.280949469519871	EnhWk	Interior_Act3	34.57	Low GC	SINE	MANE_mRNA
TCTTGATTGATAATCCGC	IntronTRIP	B3-9	chr11	97675976	-	NA	NA	0	13	NA	NA	3	13	NA	NA	0	13	NA	NA	NA	NA	NA	NA	NA	Het	Near_Lm2	35.76	Average GC	LTR	NA
TCTTGCCAAGGAGGCGGG	IntronTRIP	B3-9	chr18	22315819	+	NA	NA	0	7	NA	NA	0	7	NA	NA	0	7	NA	NA	NA	NA	NA	NA	NA	ReprPCWk	Interior_Repr2	39.36	Average GC	SINE	NA
TCTTGCCATGCTGGCCCC	IntronTRIP	B3-9	chr14	30380364	-	NA	NA	117	137	NA	NA	44	137	NA	NA	0	137	NA	NA	NA	NA	NA	NA	NA	Quies	Near_Lm1	39.96	Average GC	NA	NA
TCTTGCGACCACCATATG	IntronTRIP	B3-9	chr8	104625918	+	NA	NA	8	83	NA	NA	9	83	NA	NA	0	83	NA	NA	NA	NA	NA	NA	NA	Het	Near_Lm2	35.76	Average GC	NA	NA
TCTTGCGCAGCAGGAACG	IntronTRIP	B3-9	chr1	101237393	-	NA	NA	0	67	NA	NA	0	67	NA	NA	0	67	NA	NA	NA	NA	NA	NA	NA	TssFlnkD	Interior_Act3	48.85	High GC	NA	NA
TCTTGCGCCGCTATGCCG	IntronTRIP	B3-9	chr1	70438717	+	NA	NA	8	75	NA	NA	15	75	NA	NA	128	75	NM_001902.6	NM_001902.6	NA	NA	27450	1134	0.960327455919396	TxWk	Interior_Act3	38.86	Average GC	NA	MANE_mRNA
TCTTGCGGGTTCTCACGC	IntronTRIP	B3-9	chr6	163522099	+	NA	NA	5	103	NA	NA	10	103	NA	NA	0	103	NM_006775.3	NA	NM_006775.3.3	NM_006775.3	107382	56493	0.655267734553776	TxWk	Interior_Act3	40.06	Average GC	NA	MANE_mRNA
TCTTGCTTGCATCAGTAA	IntronTRIP	B3-9	chr3	16390913	-	NA	NA	84	122	NA	NA	54	122	NA	NA	0	122	NM_015150.2	NA	NM_015150.2.6	NM_015150.2	122786	75069	0.6205857825175	ReprPCWk	Near_Lm1	37.36	Average GC	NA	MANE_mRNA
TCTTGGAACCTCGACCTT	IntronTRIP	B3-9	chr4	40199081	-	NA	NA	0	114	NA	NA	0	114	NA	NA	0	114	NA	NA	NA	NA	NA	NA	NA	TssA	Interior_Act3	40.56	Average GC	NA	NA
TCTTGGAGAACACACGAC	IntronTRIP	B3-9	chr7	98151040	-	NA	NA	0	50	NA	NA	0	50	NA	NA	0	50	NA	NA	NA	NA	NA	NA	NA	TxWk	Interior_Act3	34.17	Low GC	NA	NA
TCTTGGCCGTCAGGCAAT	IntronTRIP	B3-9	chr3	47472638	-	NA	NA	369	14	NA	NA	442	14	NA	NA	0	14	NM_012235.4	NA	NM_012235.4.22	NM_012235.4	3303	58958	0.0530508665135478	EnhG1	Interior_Act1	49.95	High GC	NA	MANE_mRNA
TCTTGGCCTTGTCCGATT	IntronTRIP	B3-9	chr15	63049443	-	NA	NA	0	12	NA	NA	0	12	NA	NA	0	12	NA	NA	NA	NA	NA	NA	NA	TssA	Interior_Act2	46.55	Average GC	NA	NA
TCTTGGGGCTTTGCCATG	IntronTRIP	B3-9	chr11	20465762	-	NA	NA	0	168	NA	NA	0	168	NA	NA	0	168	NA	NA	NA	NA	NA	NA	NA	TxWk	Interior_Act3	26.87	Low GC	NA	NA
TCTTGGGTGGGTTGTTGC	IntronTRIP	B3-9	chr15	63874664	-	NA	NA	8	175	NA	NA	16	175	NA	NA	0	175	NA	NA	NA	NA	NA	NA	NA	TxWk	Interior_Act1	46.65	Average GC	NA	NA
TCTTGGGTTGGCCTTTCT	IntronTRIP	B3-9	chr7	40015175	-	NA	NA	0	132	NA	NA	1	132	NA	NA	0	132	NA	NA	NA	NA	NA	NA	NA	TxWk	Interior_Act3	35.16	Average GC	NA	NA
TCTTGGTATGCGGGCGCC	IntronTRIP	B3-9	chr19	48569971	+	NA	NA	0	12	NA	NA	0	12	NA	NA	0	12	NM_177973.2	NA	NM_177973.2.1	NM_177973.2	17800	29452	0.376703631592314	TxWk	Speckle	50.75	High GC	NA	MANE_mRNA
TCTTGGTGCAGGGATACT	IntronTRIP	B3-9	chr2	88688555	-	NA	NA	124	9	NA	NA	123	9	NA	NA	86	9	NA	NA	NA	NA	NA	NA	NA	TxWk	Interior_Act3	43.36	Average GC	NA	NA
TCTTGGTGTTGGCTCGAT	IntronTRIP	B3-9	chr17	35586835	-	NA	NA	22	24	NA	NA	39	24	NA	NA	0	24	NA	NA	NA	NA	NA	NA	NA	TssA	Interior_Act1	40.96	Average GC	SINE	NA
TCTTGGTTTTCTGAACGT	IntronTRIP	B3-9	chr12	24419605	+	NA	NA	0	23	NA	NA	0	23	NA	NA	0	23	NA	NA	NA	NA	NA	NA	NA	Quies	Near_Lm1	38.76	Average GC	NA	NA
TCTTGTACCATCGGCCTT	IntronTRIP	B3-9	chr9	72948592	-	NA	NA	52	105	NA	NA	31	105	NA	NA	0	105	NM_000689.5	NA	NM_000689.5.12	NM_000689.5	4461	47922	0.0851612164251761	Quies	Near_Lm1	41.16	Average GC	NA	MANE_mRNA
TCTTGTCCACCAATAAAC	IntronTRIP	B3-9	chr5	142746173	+	NA	NA	0	19	NA	NA	0	19	NA	NA	0	19	NA	NA	NA	NA	29944	14862	0.668303352229612	ReprPCWk	Interior_Act3	36.66	Average GC	NA	lncRNA
TCTTGTCTCCCCTCCGCC	IntronTRIP	B3-9	chr12	77538309	-	NA	NA	383	41	NA	NA	199	41	NA	NA	0	41	NA	NA	NA	NA	NA	NA	NA	Quies	Lamina	38.36	Average GC	NA	NA
TCTTGTCTGAAACGCGAG	IntronTRIP	B3-9	chr1	161721492	+	NA	NA	0	25	NA	NA	1	25	NA	NA	0	25	NA	NA	NA	NA	NA	NA	NA	EnhA1	Interior_Act2	47.25	Average GC	NA	NA
TCTTGTGAGAATATGCGC	IntronTRIP	B3-9	chr6	37714068	+	NA	NA	0	35	NA	NA	1	35	NA	NA	0	35	NA	NA	NA	NA	NA	NA	NA	EnhA1	Interior_Act2	45.85	Average GC	SINE	NA
TCTTGTGCCACTGGCTCC	IntronTRIP	B3-9	chr17	44141684	+	NA	NA	8	29	NA	NA	1	29	NA	NA	0	29	NA	NA	NA	NA	NA	NA	NA	EnhA2	Speckle	58.34	High GC	SINE	NA
TCTTGTGGACAACATAGG	IntronTRIP	B3-9	chrX	38653479	+	NA	NA	39	593	NA	NA	34	593	NA	NA	0	593	NM_004615.4	NA	NM_004615.4.1	NM_004615.4	91938	35439	0.721778657057397	EnhA2	Interior_Act3	40.06	Average GC	NA	MANE_mRNA
TCTTGTGGTATTGCACGG	IntronTRIP	B3-9	chr11	61366255	-	NA	NA	0	21	NA	NA	0	21	NA	NA	0	21	NA	NA	NA	NA	NA	NA	NA	EnhG1	Interior_Act1	46.15	Average GC	SINE	NA
TCTTGTTACGCACGTTGA	IntronTRIP	B3-9	chr14	69746247	-	NA	NA	0	16	NA	NA	0	16	NA	NA	0	16	NA	NA	NA	NA	NA	NA	NA	Quies	Interior_Act2	43.56	Average GC	LTR	NA
TCTTGTTGAGCAGCGACC	IntronTRIP	B3-9	chr1	83622773	-	NA	NA	0	85	NA	NA	0	85	NA	NA	0	85	NA	NA	NA	NA	238280	46997	0.835258362924456	Quies	Lamina	36.96	Average GC	NA	lncRNA
TCTTGTTGCAATCTGATT	IntronTRIP	B3-9	chr2	199435160	+	NA	NA	0	22	NA	NA	0	22	NA	NA	0	22	NA	NA	NA	NA	NA	NA	NA	TxWk	Near_Lm2	39.66	Average GC	NA	NA
TCTTGTTGTGAATACTTG	IntronTRIP	B3-9	chr11	3514312	+	NA	NA	521	80	NA	NA	330	80	NA	NA	0	80	NA	NA	NA	NA	2753	6574	0.29516457596226	EnhA2	Interior_Act1	46.45	Average GC	NA	lncRNA
TCTTTAATGTCTAAGTTC	IntronTRIP	B3-9	chr2	16381724	-	NA	NA	0	30	NA	NA	0	30	NA	NA	0	30	NA	NA	NA	NA	NA	NA	NA	ReprPCWk	Near_Lm2	37.66	Average GC	LINE	NA
TCTTTACAACCATTCATC	IntronTRIP	B3-9	chr20	32275386	-	NA	NA	0	11	NA	NA	0	11	NA	NA	0	11	NA	NA	NA	NA	2124	269	0.887588800668617	ReprPCWk	Interior_Act2	42.06	Average GC	NA	lncRNA
TCTTTAGCGACAAGAAAC	IntronTRIP	B3-9	chr17	69882244	-	NA	NA	0	36	NA	NA	0	36	NA	NA	0	36	NA	NA	NA	NA	NA	NA	NA	TxWk	Near_Lm2	33.97	Low GC	NA	NA
TCTTTAGTCGTATATTTC	IntronTRIP	B3-9	chr20	50767882	+	NA	NA	9	125	NA	NA	5	125	NA	NA	0	125	NA	NA	NA	NA	NA	NA	NA	EnhWk	Interior_Act1	53.55	High GC	NA	NA
TCTTTATGCACGTGGTAG	IntronTRIP	B3-9	chr6	31725633	-	NA	NA	42	51	NA	NA	24	51	NA	NA	0	51	NA	NA	NA	NA	NA	NA	NA	EnhWk	Speckle	50.15	High GC	NA	NA
TCTTTCAGTCGGACGGAG	IntronTRIP	B3-9	chrX	139931153	+	NA	NA	0	7	NA	NA	0	7	NA	NA	0	7	NA	NA	NA	NA	NA	NA	NA	TssFlnk	Interior_Act3	46.95	Average GC	NA	NA
TCTTTCAGTGGTCTCCTC	IntronTRIP	B3-9	chr5	25844095	+	NA	NA	0	120	NA	NA	0	120	NA	NA	0	120	NA	NA	NA	NA	NA	NA	NA	Quies	Lamina	34.77	Low GC	LINE	NA
TCTTTCCGCGATGTTTCT	IntronTRIP	B3-9	chr6	135440092	-	NA	NA	28	241	NA	NA	21	241	NA	NA	0	241	NM_001134831.2	NA	NM_001134831.2.15	NM_001134831.2	57648	156561	0.26912034508354	TxWk	Interior_Act3	41.06	Average GC	NA	MANE_mRNA
TCTTTCCTAAGTCTACCC	IntronTRIP	B3-9	chr10	48432330	+	NA	NA	290	82	NA	NA	252	82	NA	NA	227	82	NM_001323329.2	NA	NM_001323329.2.11	NM_001323329.2	125654	7030	0.947016972656839	EnhA2	Interior_Act2	32.37	Low GC	NA	MANE_mRNA
TCTTTCGACGGGTTAGTT	IntronTRIP	B3-9	chr2	134946198	-	NA	NA	0	6	NA	NA	1	6	NA	NA	0	6	NA	NA	NA	NA	NA	NA	NA	Tx	Interior_Act3	34.57	Low GC	NA	NA
TCTTTCGTAACACCCACG	IntronTRIP	B3-9	chr6	26125241	+	NA	NA	1559	216	NA	NA	1650	216	NA	NA	4754	216	NA	NA	NA	NA	2068	429155	0.00479566256901881	TssA	Interior_Act3	44.56	Average GC	NA	TEC
TCTTTCTACTGTAAGCTG	IntronTRIP	B3-9	chr1	206503557	+	NA	NA	0	17	NA	NA	0	17	NA	NA	0	17	NA	NA	NA	NA	NA	NA	NA	TxWk	Interior_Act2	42.76	Average GC	LINE	NA
TCTTTCTGGAGCGGCCCG	IntronTRIP	B3-9	chr13	81294087	-	NA	NA	327	56	NA	NA	153	56	NA	NA	113	56	NA	NA	NA	NA	NA	NA	NA	Quies	Near_Lm2	35.26	Average GC	NA	NA
TCTTTCTGTCACATTGAA	IntronTRIP	B3-9	chr1	161636617	-	NA	NA	28	27	NA	NA	46	27	NA	NA	0	27	NA	NA	NA	NA	NA	NA	NA	Quies	Interior_Act2	42.96	Average GC	LTR	NA
TCTTTCTTCCCGGAGGGT	IntronTRIP	B3-9	chr2	216216724	-	NA	NA	0	111	NA	NA	0	111	NA	NA	0	111	NA	NA	NA	NA	NA	NA	NA	TxWk	Interior_Act3	46.65	Average GC	LTR	NA
TCTTTGAACATTTCCACG	IntronTRIP	B3-9	chr8	81415457	+	NA	NA	0	11	NA	NA	0	11	NA	NA	0	11	NA	NA	NA	NA	NA	NA	NA	Quies	Lamina	37.06	Average GC	LINE	NA
TCTTTGACACGAATGTAC	IntronTRIP	B3-9	chr1	119222495	+	NA	NA	0	21	NA	NA	0	21	NA	NA	0	21	NA	NA	NA	NA	82104	53478	0.605567110678409	ReprPCWk	Lamina_Like	38.46	Average GC	NA	lncRNA
TCTTTGACCGTCAGGGAG	IntronTRIP	B3-9	chr7	124106944	-	NA	NA	0	101	NA	NA	0	101	NA	NA	0	101	NA	NA	NA	NA	NA	NA	NA	Quies	Lamina	36.46	Average GC	LTR	NA
TCTTTGAGTCCGACTAGT	IntronTRIP	B3-9	chr4	109306816	-	NA	NA	0	6	NA	NA	0	6	NA	NA	0	6	NA	NA	NA	NA	NA	NA	NA	Quies	Interior_Act3	40.26	Average GC	NA	NA
TCTTTGCAGCTGCTGTGA	IntronTRIP	B3-9	chr12	54280515	+	NA	NA	136	94	NA	NA	136	94	NA	NA	121	94	NA	NA	NA	NA	3884	64568	0.0567404896862035	TssA	Speckle	53.05	High GC	NA	lncRNA
TCTTTGCATATTGTTCGA	IntronTRIP	B3-9	chr6	88002049	+	NA	NA	0	29	NA	NA	0	29	NA	NA	0	29	NA	NA	NA	NA	NA	NA	NA	ReprPCWk	Near_Lm1	45.05	Average GC	SINE	NA
TCTTTGCATCTTCATATA	IntronTRIP	B3-9	chr11	78139812	-	NA	NA	27	113	NA	NA	13	113	NA	NA	0	113	NA	NA	NA	NA	NA	NA	NA	TssA	Interior_Act3	52.55	High GC	NA	NA
TCTTTGCATGCTGAACGC	IntronTRIP	B3-9	chr6	34314127	-	NA	NA	83	21	NA	NA	81	21	NA	NA	0	21	NM_006703.4	NA	NM_006703.4.3	NM_006703.4	78542	34449	0.695117310228248	TxWk	Speckle	48.95	High GC	NA	MANE_mRNA
TCTTTGCCGCCACGGTCT	IntronTRIP	B3-9	chr6	20573111	+	NA	NA	0	13	NA	NA	19	13	NA	NA	0	13	NM_017774.3	NA	NM_017774.3.4	NM_017774.3	38655	659293	0.0553837821728839	Quies	Interior_Act3	29.97	Low GC	NA	MANE_mRNA
TCTTTGCCTATTAACAAA	IntronTRIP	B3-9	chrX	90395416	+	NA	NA	0	13	NA	NA	0	13	NA	NA	0	13	NA	NA	NA	NA	NA	NA	NA	Quies	Near_Lm2	30.07	Low GC	LINE	NA
TCTTTGGCCCGTACACGG	IntronTRIP	B3-9	chr10	96672508	-	NA	NA	0	55	NA	NA	1	55	NA	NA	0	55	NM_152309.3	NA	NM_152309.3.15	NM_152309.3	48006	79194	0.377405660377359	TxWk	Interior_Act2	47.55	Average GC	NA	MANE_mRNA
TCTTTGGCTCACCGGGGG	IntronTRIP	B3-9	chr9	107491020	+	NA	NA	0	23	NA	NA	0	23	NA	NA	0	23	NA	NA	NA	NA	NA	NA	NA	ReprPC	Near_Lm1	49.55	High GC	NA	NA
TCTTTGGTCCACTTCGGG	IntronTRIP	B3-9	chr6	116163558	-	NA	NA	0	85	NA	NA	0	85	NA	NA	0	85	NA	NA	NA	NA	NA	NA	NA	Quies	Near_Lm2	31.87	Low GC	LINE	NA
TCTTTGTAACCATCAATA	IntronTRIP	B3-9	chr4	152516098	-	NA	NA	160	36	NA	NA	58	36	NA	NA	122	36	NM_001349798.2	NA	NM_001349798.2.12	NM_001349798.2	19994	195555	0.0927584911087502	EnhWk	Interior_Act3	42.76	Average GC	NA	MANE_mRNA
TCTTTGTCATTGGTAATT	IntronTRIP	B3-9	chr12	71267516	+	NA	NA	0	68	NA	NA	7	68	NA	NA	0	68	NA	NA	NA	NA	NA	NA	NA	TxWk	Near_Lm1	30.37	Low GC	NA	NA
TCTTTGTCTTGCGGTTCT	IntronTRIP	B3-9	chr11	86122849	+	NA	NA	0	19	NA	NA	9	19	NA	NA	0	19	NA	NA	NA	NA	NA	NA	NA	TxWk	Interior_Act3	39.36	Average GC	NA	NA
TCTTTGTTCGGCAGTAAG	IntronTRIP	B3-9	chr11	85681724	-	NA	NA	0	108	NA	NA	1	108	NA	NA	0	108	NA	NA	NA	NA	NA	NA	NA	ReprPCWk	Near_Lm2	40.56	Average GC	NA	NA
TCTTTTACATGTGCTGCA	IntronTRIP	B3-9	chr12	46874492	-	NA	NA	2667	116	NA	NA	2472	116	NA	NA	127	116	NA	NA	NA	NA	NA	NA	NA	Quies	Interior_Repr1	43.96	Average GC	NA	NA
TCTTTTACCTATTATAAT	IntronTRIP	B3-9	chr2	175158648	-	NA	NA	64	146	NA	NA	63	146	NA	NA	201	146	NM_001880.4	NA	NM_001880.4.13	NM_001880.4	9555	86390	0.099588305800198	EnhWk	Near_Lm1	39.06	Average GC	NA	MANE_mRNA
TCTTTTGGTTCGGGGTCA	IntronTRIP	B3-9	chr1	3747346	-	NA	NA	93	52	NA	NA	145	52	NA	NA	0	52	NA	NA	NA	NA	27	11835	0.00227617602427921	TssFlnkD	Interior_Act1	64.64	High GC	NA	lncRNA
TCTTTTTCCTCTCTGAGT	IntronTRIP	B3-9	chr15	64246042	-	NA	NA	30	83	NA	NA	9	83	NA	NA	0	83	NM_022048.5	NA	NM_022048.5.8	NM_022048.5	110131	80518	0.577663664640255	TxWk	Interior_Act1	40.06	Average GC	NA	MANE_mRNA
TCTTTTTCTGTTCCTGTC	IntronTRIP	B3-9	chr7	138871527	+	NA	NA	0	17	NA	NA	0	17	NA	NA	0	17	NA	NA	NA	NA	NA	NA	NA	ReprPC	Interior_Act3	45.05	Average GC	NA	NA
TCTTTTTGGCTACTTGAC	IntronTRIP	B3-9	chr3	160691252	+	NA	NA	0	91	NA	NA	0	91	NA	NA	0	91	NA	NA	NA	NA	NA	NA	NA	Quies	Lamina	36.76	Average GC	NA	NA
TCTTTTTGTAAAATAGTT	IntronTRIP	B3-9	chr10	6150698	+	NA	NA	260	107	NA	NA	293	107	NA	NA	60	107	NA	NA	NA	NA	NA	NA	NA	TxWk	Interior_Act2	50.55	High GC	NA	NA
TCTTTTTTTGTACCTGAT	IntronTRIP	B3-9	chr8	41241932	-	NA	NA	0	130	NA	NA	0	130	NA	NA	0	130	NA	NA	NA	NA	NA	NA	NA	ReprPCWk	Interior_Act3	38.96	Average GC	LINE	NA
TGAAACACTTATAACTCT	IntronTRIP	B3-9	chr6	20252043	+	NA	NA	3	148	NA	NA	0	148	NA	NA	0	148	NA	NA	NA	NA	39956	65696	0.378184984666641	Quies	Interior_Act3	41.86	Average GC	NA	lncRNA
TGAAACAGATAGCAGGAT	IntronTRIP	B3-9	chr10	649431	+	NA	NA	0	7	NA	NA	0	7	NA	NA	0	7	NA	NA	NA	NA	NA	NA	NA	ReprPCWk	Interior_Repr2	46.05	Average GC	NA	NA
TGAAACATCGCTCGAGCC	IntronTRIP	B3-9	chr2	228137434	+	NA	NA	0	204	NA	NA	0	204	NA	NA	0	204	NA	NA	NA	NA	NA	NA	NA	Quies	Lamina	38.06	Average GC	NA	NA
TGAAACCCGTCATACAAT	IntronTRIP	B3-9	chr6	27774328	+	NA	NA	0	36	NA	NA	0	36	NA	NA	0	36	NA	NA	NA	NA	NA	NA	NA	EnhWk	Interior_Act2	47.55	Average GC	LTR	NA
TGAAACCGAATACTCGCT	IntronTRIP	B3-9	chr15	67541504	-	NA	NA	55	40	NA	NA	53	40	NA	NA	56	40	NA	NA	NA	NA	1100	432	0.718015665796345	TssA	Interior_Act2	41.76	Average GC	NA	lncRNA
TGAAACCGACCAGCCGTG	IntronTRIP	B3-9	chr10	4881788	-	NA	NA	0	79	NA	NA	0	79	NA	NA	0	79	NA	NA	NA	NA	10187	9887	0.507472352296503	Quies	Interior_Act2	31.87	Low GC	LINE	unprocessed_pseudogene
TGAAACGGAGAACATAAT	IntronTRIP	B3-9	chr8	15702025	-	NA	NA	0	57	NA	NA	0	57	NA	NA	0	57	NA	NA	NA	NA	NA	NA	NA	EnhWk	Near_Lm2	36.96	Average GC	NA	NA
TGAAACGGCGTGGGATAA	IntronTRIP	B3-9	chr9	74147029	-	NA	NA	0	71	NA	NA	0	71	NA	NA	0	71	NA	NA	NA	NA	NA	NA	NA	Quies	Lamina	37.96	Average GC	NA	NA
TGAAACGTCCTAACGTGC	IntronTRIP	B3-9	chr1	223932467	+	NA	NA	0	17	NA	NA	0	17	NA	NA	0	17	NA	NA	NA	NA	NA	NA	NA	TxWk	Interior_Repr1	36.76	Average GC	LINE	NA
TGAAACGTTGATGGGTCG	IntronTRIP	B3-9	chr3	40365002	+	NA	NA	0	26	NA	NA	0	26	NA	NA	0	26	NA	NA	NA	NA	NA	NA	NA	EnhWk	Interior_Act3	38.46	Average GC	NA	NA
TGAAACTCGGTAACGCGC	IntronTRIP	B3-9	chr7	154071938	+	NA	NA	0	59	NA	NA	1	59	NA	NA	0	59	NM_130797.4	NA	NM_130797.4.1	NM_130797.4	19541	822347	0.0232109259188871	ReprPCWk	Interior_Repr2	40.46	Average GC	NA	MANE_mRNA
TGAAACTGAACGGTTGTT	IntronTRIP	B3-9	chr16	23296403	-	NA	NA	0	21	NA	NA	0	21	NA	NA	0	21	NA	NA	NA	NA	NA	NA	NA	ReprPCWk	Interior_Act1	51.65	High GC	NA	NA
TGAAAGATAGGCACGCTA	IntronTRIP	B3-9	chr10	3745997	+	NA	NA	45	74	NA	NA	58	74	NA	NA	0	74	NA	NA	NA	NA	NA	NA	NA	TxWk	Interior_Act3	42.66	Average GC	NA	NA
TGAAAGATTCTGCTGTCC	IntronTRIP	B3-9	chr10	69181514	+	NA	NA	102	42	NA	NA	117	42	NA	NA	122	42	NM_003171.5	NA	NM_003171.5.1	NM_003171.5	1281	27579	0.0443866943866944	TssFlnk	Interior_Act2	38.36	Average GC	NA	MANE_mRNA
TGAAAGCATCCCCGTGAG	IntronTRIP	B3-9	chr1	42567776	+	NA	NA	0	186	NA	NA	5	186	NA	NA	0	186	NM_001395517.1	NA	NM_001395517.1.11	NM_001395517.1	104491	89414	0.538877285268559	Quies	Interior_Repr1	37.16	Average GC	NA	MANE_mRNA
TGAAAGCGGCAGTGTTGA	IntronTRIP	B3-9	chr16	78408934	+	NA	NA	0	36	NA	NA	0	36	NA	NA	0	36	NM_016373.4	NA	NM_016373.4.6	NM_016373.4	309281	803733	0.277877007836379	Quies	Near_Lm1	43.16	Average GC	NA	MANE_mRNA
TGAAAGCGGGCCCTCCTG	IntronTRIP	B3-9	chr1	197146630	-	NA	NA	43	17	NA	NA	90	17	NA	NA	0	17	NM_018136.5	NM_018136.5	NA	NA	39	62504	0.000623570983163583	TssA	Near_Lm2	55.04	High GC	NA	MANE_mRNA
TGAAAGCGTTGTACCTCT	IntronTRIP	B3-9	chr12	91331600	+	NA	NA	0	43	NA	NA	0	43	NA	NA	0	43	NA	NA	NA	NA	4555	37007	0.109595303402146	Quies	Near_Lm2	36.06	Average GC	NA	lncRNA
TGAAAGCTAAGACAACGA	IntronTRIP	B3-9	chr17	1830488	-	NA	NA	0	16	NA	NA	0	16	NA	NA	112	16	NA	NA	NA	NA	NA	NA	NA	TssA	Speckle	57.24	High GC	NA	NA
TGAAAGGAGATACAAACC	IntronTRIP	B3-9	chr3	110571142	+	NA	NA	86	159	NA	NA	89	159	NA	NA	0	159	NA	NA	NA	NA	NA	NA	NA	Quies	Near_Lm2	25.77	Low GC	LINE	NA
TGAAAGGCTAAGAGGTAG	IntronTRIP	B3-9	chr19	9628462	+	NA	NA	0	52	NA	NA	7	52	NA	NA	0	52	NA	NA	NA	NA	7213	46200	0.135042030966244	Quies	Interior_Act1	42.26	Average GC	LTR	lncRNA
TGAAAGTTGTTCTGGTTC	IntronTRIP	B3-9	chr10	17320825	-	NA	NA	0	111	NA	NA	5	111	NA	NA	0	111	NM_001004470.3	NM_001004470.3	NA	NA	133770	5405	0.96116400215556	Quies	Interior_Act3	39.06	Average GC	NA	MANE_mRNA
TGAAATAAATCGACGCGG	IntronTRIP	B3-9	chr5	95724379	+	NA	NA	31	40	NA	NA	32	40	NA	NA	0	40	NA	NA	NA	NA	NA	NA	NA	EnhWk	Interior_Act3	35.16	Average GC	NA	NA
TGAAATAGCTTCGGGACT	IntronTRIP	B3-9	chr17	77913845	+	NA	NA	0	74	NA	NA	0	74	NA	NA	0	74	NA	NA	NA	NA	NA	NA	NA	ReprPCWk	Speckle	47.95	Average GC	NA	NA
TGAAATGCATTGTCGACG	IntronTRIP	B3-9	chr10	128102206	+	NA	NA	0	70	NA	NA	0	70	NA	NA	0	70	NA	NA	NA	NA	NA	NA	NA	Tx	Near_Lm1	36.56	Average GC	NA	NA
TGAAATGGGCGTACAAGG	IntronTRIP	B3-9	chr7	45112682	+	NA	NA	35	2	NA	NA	46	2	NA	NA	269	2	NA	NA	NA	NA	NA	NA	NA	TssA	Interior_Act2	43.66	Average GC	LTR	NA
TGAAATGGTCGAGCGTTA	IntronTRIP	B3-9	chr4	127963287	-	NA	NA	44	24	NA	NA	28	24	NA	NA	79	24	NM_001371596.2	NA	NM_001371596.2.11	NM_001371596.2	1886	45483	0.0398150689269353	Tx	Interior_Act3	41.56	Average GC	NA	MANE_mRNA
TGAAATTCACGAATTCCC	IntronTRIP	B3-9	chr8	95053596	+	NA	NA	29	48	NA	NA	42	48	NA	NA	270	48	NM_152416.4	NA	NM_152416.4.8	NM_152416.4	28608	5114	0.848348259296602	TxWk	Interior_Act3	41.86	Average GC	DNA	MANE_mRNA
TGAAATTCCACAGCTGCT	IntronTRIP	B3-9	chr6	160777941	+	NA	NA	0	39	NA	NA	0	39	NA	NA	0	39	NA	NA	NA	NA	3953	5273	0.428463039236939	Quies	Near_Lm1	46.15	Average GC	LTR	unprocessed_pseudogene
TGAAATTCCCCTCGGCCA	IntronTRIP	B3-9	chr6	89674654	-	NA	NA	215	473	NA	NA	130	473	NA	NA	48	473	NM_014611.3	NA	NM_014611.3.24	NM_014611.3	145140	32157	0.818626372696661	Tx	Interior_Act3	48.35	High GC	NA	MANE_mRNA
TGAAATTGAGGTCGGATC	IntronTRIP	B3-9	chr5	119327770	+	NA	NA	389	88	NA	NA	489	88	NA	NA	103	88	NA	NA	NA	NA	NA	NA	NA	EnhA1	Interior_Act3	43.16	Average GC	NA	NA
TGAAATTGGCCCATACGC	IntronTRIP	B3-9	chr6	26031360	+	NA	NA	30	55	NA	NA	33	55	NA	NA	86	55	NA	NA	NA	NA	NA	NA	NA	TssA	Interior_Act3	39.86	Average GC	NA	NA
TGAAATTTAACAGTGACC	IntronTRIP	B3-9	chr11	5520342	-	NA	NA	0	101	NA	NA	0	101	NA	NA	0	101	NA	NA	NA	NA	4613	1901	0.708167024869512	ReprPCWk	Interior_Act3	39.86	Average GC	SINE	unitary_pseudogene
TGAACAAAGTCTTACTGA	IntronTRIP	B3-9	chr3	183252662	-	NA	NA	2	31	NA	NA	19	31	NA	NA	0	31	NM_015078.4	NA	NM_015078.4.15	NM_015078.4	175957	74622	0.702201700860806	EnhWk	Interior_Act3	42.46	Average GC	NA	MANE_mRNA
TGAACAACCGACCACACC	IntronTRIP	B3-9	chr15	65882889	+	NA	NA	68	70	NA	NA	57	70	NA	NA	201	70	NM_004663.5	NA	NM_004663.5.4	NM_004663.5	13399	9100	0.595537579447975	Tx	Interior_Act1	34.47	Low GC	NA	MANE_mRNA
TGAACACAAAGGGCAAGA	IntronTRIP	B3-9	chr8	58774954	+	NA	NA	0	47	NA	NA	1	47	NA	NA	0	47	NA	NA	NA	NA	NA	NA	NA	ReprPCWk	Near_Lm2	33.17	Low GC	NA	NA
TGAACACAGAGAGACCTG	IntronTRIP	B3-9	chr13	20802016	-	NA	NA	26	82	NA	NA	40	82	NA	NA	0	82	NM_022459.5	NA	NM_022459.5.10	NM_022459.5	100730	24688	0.803154252180708	EnhWk	Interior_Act2	42.46	Average GC	NA	MANE_mRNA
TGAACACTTCCGAGATCT	IntronTRIP	B3-9	chr16	57977114	-	NA	NA	0	19	NA	NA	31	19	NA	NA	0	19	NA	NA	NA	NA	NA	NA	NA	EnhA1	Interior_Act1	48.15	Average GC	NA	NA
TGAACAGTCAACACGCAA	IntronTRIP	B3-9	chr3	137755709	+	NA	NA	0	16	NA	NA	0	16	NA	NA	0	16	NA	NA	NA	NA	NA	NA	NA	Quies	Near_Lm2	37.86	Average GC	LINE	NA
TGAACAGTCGGTATATGG	IntronTRIP	B3-9	chr3	35710881	-	NA	NA	0	265	NA	NA	1	265	NA	NA	0	265	NA	NA	NA	NA	NA	NA	NA	Quies	Lamina	38.86	Average GC	NA	NA
TGAACAGTGCGCCAATAA	IntronTRIP	B3-9	chr2	43634075	-	NA	NA	323	84	NA	NA	227	84	NA	NA	0	84	NA	NA	NA	NA	NA	NA	NA	ReprPCWk	Interior_Act2	37.76	Average GC	LINE	NA
TGAACAGTTATCTGGCTC	IntronTRIP	B3-9	chr8	99447554	+	NA	NA	7	123	NA	NA	0	123	NA	NA	0	123	NM_152564.5	NA	NM_152564.5.23	NM_152564.5	434281	430026	0.502461509625631	Quies	Interior_Act3	33.07	Low GC	NA	MANE_mRNA
TGAACATCCGTGGGGTAA	IntronTRIP	B3-9	chr5	26788377	-	NA	NA	0	79	NA	NA	0	79	NA	NA	0	79	NA	NA	NA	NA	NA	NA	NA	Quies	Lamina	36.16	Average GC	NA	NA
TGAACCATCACCAACAGG	IntronTRIP	B3-9	chr5	75488909	+	NA	NA	0	196	NA	NA	0	196	NA	NA	0	196	NA	NA	NA	NA	NA	NA	NA	Quies	Interior_Act3	32.37	Low GC	NA	NA
TGAACCCGGGATTTATTC	IntronTRIP	B3-9	chrX	120695642	+	NA	NA	330	241	NA	NA	351	241	NA	NA	136	241	NA	NA	NA	NA	NA	NA	NA	ReprPCWk	Interior_Act3	55.64	High GC	LINE	NA
TGAACCGAGTTCACACAC	IntronTRIP	B3-9	chr19	21128282	-	NA	NA	11	212	NA	NA	0	212	NA	NA	0	212	NA	NA	NA	NA	NA	NA	NA	EnhA2	Interior_Repr1	37.76	Average GC	NA	NA
TGAACCGCCAGACGCTGC	IntronTRIP	B3-9	chr7	118962702	+	NA	NA	0	102	NA	NA	0	102	NA	NA	0	102	NA	NA	NA	NA	NA	NA	NA	Het	Lamina	32.47	Low GC	NA	NA
TGAACCGGCGAGACCAGT	IntronTRIP	B3-9	chr6	20515413	-	NA	NA	0	178	NA	NA	8	178	NA	NA	0	178	NA	NA	NA	NA	NA	NA	NA	EnhWk	Interior_Act3	47.35	Average GC	NA	NA
TGAACCGTATCTCTGTCC	IntronTRIP	B3-9	chr7	108558243	-	NA	NA	20	53	NA	NA	47	53	NA	NA	0	53	NA	NA	NA	NA	NA	NA	NA	TxWk	Near_Lm2	41.16	Average GC	NA	NA
TGAACCGTTCGTTTTTCG	IntronTRIP	B3-9	chr1	167629432	-	NA	NA	207	7	NA	NA	185	7	NA	NA	828	7	NA	NA	NA	NA	1242	2047	0.377622377622378	TssFlnkU	Interior_Act3	50.85	High GC	NA	lncRNA
TGAACGAGGACCACAGTC	IntronTRIP	B3-9	chr5	137619250	-	NA	NA	18	19	NA	NA	9	19	NA	NA	0	19	NM_017415.3	NM_017415.3	NA	NA	116839	1751	0.985234842735475	ReprPCWk	Interior_Repr2	40.56	Average GC	NA	MANE_mRNA
TGAACGCTCCCGCGGCGC	IntronTRIP	B3-9	chr16	10636613	-	NA	NA	0	128	NA	NA	8	128	NA	NA	0	128	NM_144674.2	NA	NM_144674.2.2	NM_144674.2	58317	9113	0.864852439566958	ReprPCWk	Interior_Act1	49.65	High GC	NA	MANE_mRNA
TGAACGGAGGAACGACAC	IntronTRIP	B3-9	chrX	92337210	-	NA	NA	0	63	NA	NA	38	63	NA	NA	0	63	NA	NA	NA	NA	NA	NA	NA	Quies	Lamina	37.06	Average GC	NA	NA
TGAACGGGCATGCGTCCG	IntronTRIP	B3-9	chr11	7366304	+	NA	NA	0	165	NA	NA	1	165	NA	NA	0	165	NM_175733.4	NA	NM_175733.4.3	NM_175733.4	114401	102739	0.52685364281109	Quies	Near_Lm1	38.06	Average GC	NA	MANE_mRNA
TGAACGGGGACTGACCTG	IntronTRIP	B3-9	chr9	136727553	+	NA	NA	2	6	NA	NA	7	6	NA	NA	265	6	NA	NA	NA	NA	NA	NA	NA	TssA	Speckle	57.54	High GC	NA	NA
TGAACGTACATATTGCTA	IntronTRIP	B3-9	chr1	28751608	-	NA	NA	0	21	NA	NA	0	21	NA	NA	0	21	NA	NA	NA	NA	NA	NA	NA	EnhG1	Interior_Act1	39.96	Average GC	NA	NA
TGAACGTAGAACGCTATT	IntronTRIP	B3-9	chr8	115427674	+	NA	NA	0	86	NA	NA	10	86	NA	NA	0	86	NA	NA	NA	NA	NA	NA	NA	EnhA2	Near_Lm2	39.86	Average GC	NA	NA
TGAACTAATTATGGACAT	IntronTRIP	B3-9	chr19	19489121	+	NA	NA	758	18	NA	NA	556	18	NA	NA	0	18	NM_001384528.1	NA	NM_001384528.1.2	NM_001384528.1	83447	19811	0.808140773596235	EnhA1	Interior_Act1	49.75	High GC	NA	MANE_mRNA
TGAACTCGAGAACGCAAT	IntronTRIP	B3-9	chr4	73204528	-	NA	NA	207	84	NA	NA	227	84	NA	NA	309	84	NM_032217.5	NA	NM_032217.5.33	NM_032217.5	54270	131153	0.292682137598895	Het	Interior_Act3	35.86	Average GC	NA	MANE_mRNA
TGAACTCTAGAGGACACG	IntronTRIP	B3-9	chr1	32031378	-	NA	NA	0	93	NA	NA	2	93	NA	NA	0	93	NA	NA	NA	NA	NA	NA	NA	Tx	Interior_Act1	42.16	Average GC	NA	NA
TGAACTGGAGGGCAGTTT	IntronTRIP	B3-9	chr2	76466766	-	NA	NA	0	15	NA	NA	0	15	NA	NA	0	15	NA	NA	NA	NA	NA	NA	NA	Quies	Near_Lm2	32.57	Low GC	NA	NA
TGAACTGTATTAATTAGG	IntronTRIP	B3-9	chr19	19331931	-	NA	NA	0	51	NA	NA	0	51	NA	NA	0	51	NA	NA	NA	NA	NA	NA	NA	Tx	Interior_Act1	47.35	Average GC	NA	NA
TGAACTTAGGGTTCCGGA	IntronTRIP	B3-9	chr6	136286678	+	NA	NA	0	97	NA	NA	0	97	NA	NA	0	97	NA	NA	NA	NA	NA	NA	NA	TssFlnk	Interior_Act3	44.96	Average GC	NA	NA
TGAACTTGGGGCTAATGG	IntronTRIP	B3-9	chr4	108654645	-	NA	NA	0	134	NA	NA	0	134	NA	NA	0	134	NA	NA	NA	NA	NA	NA	NA	TxWk	Interior_Act3	37.16	Average GC	LINE	NA
TGAACTTGGGTCCGGCAG	IntronTRIP	B3-9	chr5	79514729	+	NA	NA	124	30	NA	NA	87	30	NA	NA	0	30	NA	NA	NA	NA	NA	NA	NA	TssA	Interior_Act2	56.84	High GC	NA	NA
TGAAGACGCCGTGGCAAT	IntronTRIP	B3-9	chr1	197528939	-	NA	NA	0	55	NA	NA	0	55	NA	NA	0	55	NM_001195215.2	NA	NM_001195215.2.3	NM_001195215.2	246541	24192	0.910642588823675	Quies	Near_Lm2	37.26	Average GC	NA	MANE_mRNA
TGAAGACTACTTCCACCC	IntronTRIP	B3-9	chr5	81633689	+	NA	NA	0	81	NA	NA	0	81	NA	NA	0	81	NA	NA	NA	NA	NA	NA	NA	TxWk	Interior_Act3	45.15	Average GC	LINE	NA
TGAAGAGACAGTGATGGA	IntronTRIP	B3-9	chr3	142125948	+	NA	NA	0	316	NA	NA	0	316	NA	NA	0	316	NA	NA	NA	NA	NA	NA	NA	Quies	Interior_Act3	34.67	Low GC	NA	NA
TGAAGAGTTTGGGTGTGC	IntronTRIP	B3-9	chr6	125379082	+	NA	NA	0	15	NA	NA	0	15	NA	NA	0	15	NA	NA	NA	NA	NA	NA	NA	ReprPCWk	Near_Lm2	35.86	Average GC	NA	NA
TGAAGCACAGTGGTGGTT	IntronTRIP	B3-9	chrUn_GL000219v1	75514	+	NA	NA	0	39	NA	NA	0	39	NA	NA	0	39	NA	NA	NA	NA	NA	NA	NA	NA	NA	35.86	Average GC	LINE	NA
TGAAGCAGCCCAGGCAAC	IntronTRIP	B3-9	chr8	79971337	-	NA	NA	138	82	NA	NA	85	82	NA	NA	0	82	NM_014018.3	NA	NM_014018.3.1	NM_014018.3	58922	52621	0.528244712801341	TxWk	Interior_Act3	38.56	Average GC	NA	MANE_mRNA
TGAAGCCAGGACCTAGCC	IntronTRIP	B3-9	chr10	35401214	+	NA	NA	207	36	NA	NA	248	36	NA	NA	0	36	NM_145012.6	NA	NM_145012.6.1	NM_145012.6	64706	171453	0.27399336887436	EnhWk	Interior_Act3	43.56	Average GC	NA	MANE_mRNA
TGAAGCCATCAAAAACGG	IntronTRIP	B3-9	chr6	145831716	+	NA	NA	0	66	NA	NA	0	66	NA	NA	0	66	NA	NA	NA	NA	32307	55714	0.367037411526795	Quies	Near_Lm2	38.26	Average GC	NA	lncRNA
TGAAGCCGCGTGGTGGTA	IntronTRIP	B3-9	chr9	33149202	+	NA	NA	0	37	NA	NA	0	37	NA	NA	0	37	NA	NA	NA	NA	NA	NA	NA	Quies	Interior_Act2	37.96	Average GC	LINE	NA
TGAAGCCGGGTCCCAATG	IntronTRIP	B3-9	chr1	61080247	-	NA	NA	44	43	NA	NA	12	43	NA	NA	0	43	NA	NA	NA	NA	NA	NA	NA	EnhA2	Interior_Act3	43.36	Average GC	NA	NA
TGAAGCGCCATGGACTAC	IntronTRIP	B3-9	chr6	25635274	-	NA	NA	109	100	NA	NA	61	100	NA	NA	0	100	NA	NA	NA	NA	5657	2601	0.685032695567934	ReprPCWk	Near_Lm1	44.16	Average GC	NA	lncRNA
TGAAGCGGCGATTGCCCA	IntronTRIP	B3-9	chr4	165539383	+	NA	NA	0	21	NA	NA	0	21	NA	NA	0	21	NA	NA	NA	NA	NA	NA	NA	Quies	Near_Lm2	45.65	Average GC	NA	NA
TGAAGCGGCGTGGCCGCG	IntronTRIP	B3-9	chr4	85913090	+	NA	NA	10	19	NA	NA	9	19	NA	NA	0	19	NM_001025616.3	NA	NM_001025616.3.3	NM_001025616.3	437941	89576	0.830193150173359	Quies	Near_Lm2	33.37	Low GC	LINE	MANE_mRNA
TGAAGCGGTCGGCCCTTA	IntronTRIP	B3-9	chr13	32581412	+	NA	NA	1059	117	NA	NA	906	117	NA	NA	196	117	NA	NA	NA	NA	NA	NA	NA	Quies	Interior_Act3	37.06	Average GC	NA	NA
TGAAGCGTCATGTGTATC	IntronTRIP	B3-9	chr9	86360231	-	NA	NA	0	15	NA	NA	0	15	NA	NA	0	15	NA	NA	NA	NA	NA	NA	NA	Quies	Interior_Act3	40.16	Average GC	NA	NA
TGAAGCTTAGTCCCGGTT	IntronTRIP	B3-9	chr18	247026	-	NA	NA	106	315	NA	NA	31	315	NA	NA	201	315	NM_005131.3	NA	NM_005131.3.11	NM_005131.3	21021	32507	0.392710357196234	TxWk	Interior_Act2	38.86	Average GC	NA	MANE_mRNA
TGAAGGACTGCGCTGGTA	IntronTRIP	B3-9	chr2	58781146	+	NA	NA	3	81	NA	NA	10	81	NA	NA	0	81	NA	NA	NA	NA	353408	282620	0.555648493462552	Quies	Near_Lm2	35.26	Average GC	NA	lncRNA
TGAAGGCGGCTATCATTG	IntronTRIP	B3-9	chr6	73414074	+	NA	NA	0	20	NA	NA	0	20	NA	NA	0	20	NM_018665.3	NM_018665.3	NA	NA	19247	3492	0.846431241479397	TxWk	Interior_Act3	33.97	Low GC	NA	MANE_mRNA
TGAAGGCGGTTTGCGCGT	IntronTRIP	B3-9	chr17	37049258	+	NA	NA	82	73	NA	NA	107	73	NA	NA	201	73	NM_012138.4	NA	NM_012138.4.11	NM_012138.4	100305	7613	0.92945569784466	TxWk	Interior_Act1	47.35	Average GC	NA	MANE_mRNA
TGAAGGCTTATGCATTTC	IntronTRIP	B3-9	chr13	32153147	-	NA	NA	0	88	NA	NA	0	88	NA	NA	0	88	NA	NA	NA	NA	NA	NA	NA	Quies	Near_Lm1	32.87	Low GC	NA	NA
TGAAGGGCCTCTATGTGC	IntronTRIP	B3-9	chr9	83644247	-	NA	NA	225	248	NA	NA	185	248	NA	NA	74	248	NA	NA	NA	NA	NA	NA	NA	Tx	Near_Lm1	42.26	Average GC	NA	NA
TGAAGGGGCGGGTCTTGC	IntronTRIP	B3-9	chr1	194717084	+	NA	NA	18	227	NA	NA	24	227	NA	NA	0	227	NA	NA	NA	NA	NA	NA	NA	Quies	Near_Lm2	34.87	Low GC	NA	NA
TGAAGGGTGTTGAAACTC	IntronTRIP	B3-9	chr8	102851801	-	NA	NA	290	19	NA	NA	298	19	NA	NA	0	19	NM_148174.4	NA	NM_148174.4.10	NM_148174.4	12362	25494	0.32655325443787	Tx	Interior_Act3	43.26	Average GC	NA	MANE_mRNA
TGAAGGTCGCGCCCGAGC	IntronTRIP	B3-9	chr8	128130024	+	NA	NA	20	28	NA	NA	31	28	NA	NA	0	28	NA	NA	NA	NA	335498	57077	0.854608673501879	EnhWk	Interior_Act3	34.27	Low GC	NA	lncRNA
TGAAGGTTTGCGGAATAG	IntronTRIP	B3-9	chr10	117411859	+	NA	NA	285	99	NA	NA	212	99	NA	NA	93	99	NA	NA	NA	NA	NA	NA	NA	EnhA1	Interior_Act3	44.36	Average GC	NA	NA
TGAAGTGAAAGGCCCCGT	IntronTRIP	B3-9	chr10	62377452	-	NA	NA	0	28	NA	NA	0	28	NA	NA	0	28	NA	NA	NA	NA	NA	NA	NA	ReprPCWk	Near_Lm2	35.66	Average GC	NA	NA
TGAAGTGGAGCCAATCTC	IntronTRIP	B3-9	chr2	96952955	-	NA	NA	33	134	NA	NA	23	134	NA	NA	0	134	NM_001122646.3	NA	NM_001122646.3.11	NM_001122646.3	33625	77071	0.303759846787598	EnhWk	Speckle	48.45	High GC	NA	MANE_mRNA
TGAAGTGTAACATATCAT	IntronTRIP	B3-9	chr7	104985068	+	NA	NA	0	168	NA	NA	0	168	NA	NA	0	168	NA	NA	NA	NA	NA	NA	NA	EnhA2	Interior_Act3	38.36	Average GC	NA	NA
TGAAGTTCCCTTGAGCTC	IntronTRIP	B3-9	chrX	123596118	+	NA	NA	0	51	NA	NA	0	51	NA	NA	0	51	NA	NA	NA	NA	NA	NA	NA	Quies	Near_Lm1	38.16	Average GC	NA	NA
TGAATACACGGCTGGGGC	IntronTRIP	B3-9	chrX	117715788	-	NA	NA	0	118	NA	NA	0	118	NA	NA	0	118	NA	NA	NA	NA	NA	NA	NA	Quies	Lamina	37.06	Average GC	NA	NA
TGAATACCCCATCCTCAC	IntronTRIP	B3-9	chr14	96781956	+	NA	NA	0	38	NA	NA	0	38	NA	NA	0	38	NA	NA	NA	NA	43935	11128	0.797904218803915	ReprPC	Interior_Act3	36.06	Average GC	NA	lncRNA
TGAATAGGACGGGCGTGT	IntronTRIP	B3-9	chr16	21609795	+	NA	NA	303	24	NA	NA	299	24	NA	NA	0	24	NM_016025.5	NA	NM_016025.5.1	NM_016025.5	10219	47676	0.176509197685465	EnhWk	Interior_Act1	40.56	Average GC	NA	MANE_mRNA
TGAATAGGTCGAATACTG	IntronTRIP	B3-9	chr1	213026872	-	NA	NA	0	15	NA	NA	0	15	NA	NA	0	15	NA	NA	NA	NA	NA	NA	NA	Quies	Interior_Act3	42.66	Average GC	LTR	NA
TGAATCACCGAGCTCGCT	IntronTRIP	B3-9	chr3	152975669	-	NA	NA	0	42	NA	NA	0	42	NA	NA	0	42	NA	NA	NA	NA	NA	NA	NA	EnhA1	Near_Lm1	38.16	Average GC	NA	NA
TGAATCATACGTTACCGG	IntronTRIP	B3-9	chrX	29132070	-	NA	NA	0	16	NA	NA	0	16	NA	NA	0	16	NA	NA	NA	NA	NA	NA	NA	Quies	Lamina	37.06	Average GC	NA	NA
TGAATCATCCCATGTTGC	IntronTRIP	B3-9	chr7	22672675	-	NA	NA	187	18	NA	NA	219	18	NA	NA	107	18	NA	NA	NA	NA	NA	NA	NA	TxWk	Interior_Act3	39.76	Average GC	NA	NA
TGAATCATTGCCCGGATA	IntronTRIP	B3-9	chr7	151394933	-	NA	NA	31	185	NA	NA	58	185	NA	NA	0	185	NM_198285.3	NA	NM_198285.3.3	NM_198285.3	15105	13810	0.522393221511326	EnhA1	Interior_Act1	56.74	High GC	DNA	MANE_mRNA
TGAATCCGGCGTCGCACT	IntronTRIP	B3-9	chr7	113264152	+	NA	NA	0	379	NA	NA	7	379	NA	NA	126	379	NA	NA	NA	NA	NA	NA	NA	TssA	Near_Lm2	32.57	Low GC	NA	NA
TGAATCCTTTCTGCAACT	IntronTRIP	B3-9	chr1	35184916	-	NA	NA	457	33	NA	NA	567	33	NA	NA	1527	33	NM_005066.3	NA	NM_005066.3.1	NM_005066.3	8229	1981	0.805974534769833	Tx	Interior_Act1	39.16	Average GC	NA	MANE_mRNA
TGAATCGACAGGCGTTCA	IntronTRIP	B3-9	chr6	143369911	-	NA	NA	0	35	NA	NA	0	35	NA	NA	0	35	NA	NA	NA	NA	NA	NA	NA	ReprPCWk	Near_Lm1	41.86	Average GC	NA	NA
TGAATCGGCTACGCGATC	IntronTRIP	B3-9	chrX	87744466	+	NA	NA	0	108	NA	NA	0	108	NA	NA	0	108	NA	NA	NA	NA	NA	NA	NA	Quies	Lamina	30.87	Low GC	NA	NA
TGAATCGTTTATATGAGG	IntronTRIP	B3-9	chr5	22001948	-	NA	NA	0	12	NA	NA	5	12	NA	NA	0	12	NM_004061.5	NA	NM_004061.5.10	NM_004061.5	851396	251276	0.772120811991236	Quies	Lamina	31.87	Low GC	NA	MANE_mRNA
TGAATGAGTGAGCGCGGA	IntronTRIP	B3-9	chr1	9754272	+	NA	NA	0	109	NA	NA	0	109	NA	NA	0	109	NA	NA	NA	NA	NA	NA	NA	TxWk	Interior_Act1	48.45	High GC	NA	NA
TGAATGCACGCCTAGGGT	IntronTRIP	B3-9	chr2	160981466	+	NA	NA	0	58	NA	NA	0	58	NA	NA	0	58	NA	NA	NA	NA	NA	NA	NA	Quies	Lamina	42.26	Average GC	LINE	NA
TGAATGCCAGGTGAGCCA	IntronTRIP	B3-9	chr4	48195573	+	NA	NA	0	37	NA	NA	0	37	NA	NA	0	37	NA	NA	NA	NA	NA	NA	NA	EnhWk	Interior_Act3	41.36	Average GC	NA	NA
TGAATGCCCACGCGGGTC	IntronTRIP	B3-9	chr5	53987575	-	NA	NA	253	63	NA	NA	295	63	NA	NA	55	63	NM_019087.3	NA	NM_019087.3.1	NM_019087.3	322998	103634	0.757088075906167	TxWk	Interior_Act3	44.96	Average GC	NA	MANE_mRNA
TGAATGCTGGCCATGTTT	IntronTRIP	B3-9	chr5	12616104	-	NA	NA	0	11	NA	NA	9	11	NA	NA	0	11	NA	NA	NA	NA	NA	NA	NA	EnhA1	Near_Lm2	41.46	Average GC	NA	NA
TGAATGGCGCTAGGCGCT	IntronTRIP	B3-9	chr12	75798835	+	NA	NA	0	31	NA	NA	0	31	NA	NA	0	31	NA	NA	NA	NA	NA	NA	NA	Quies	Interior_Act3	37.46	Average GC	NA	NA
TGAATGGCTGCGCCTTTC	IntronTRIP	B3-9	chr6	48290999	-	NA	NA	0	197	NA	NA	0	197	NA	NA	0	197	NA	NA	NA	NA	NA	NA	NA	Het	Lamina	37.76	Average GC	NA	NA
TGAATGGTACCACGGTCG	IntronTRIP	B3-9	chr3	36972835	+	NA	NA	0	86	NA	NA	0	86	NA	NA	0	86	NA	NA	NA	NA	NA	NA	NA	EnhA1	Interior_Act3	35.66	Average GC	NA	NA
TGAATGTCACTGTGCGTT	IntronTRIP	B3-9	chr1	230094324	-	NA	NA	0	41	NA	NA	0	41	NA	NA	0	41	NA	NA	NA	NA	NA	NA	NA	Tx	Interior_Act2	46.45	Average GC	NA	NA
TGAATGTGGCTATTCATC	IntronTRIP	B3-9	chr2	204933448	-	NA	NA	0	107	NA	NA	0	107	NA	NA	0	107	NA	NA	NA	NA	NA	NA	NA	Quies	Near_Lm1	33.77	Low GC	NA	NA
TGAATGTTGCCGTTTGCT	IntronTRIP	B3-9	chr10	91893491	+	NA	NA	0	19	NA	NA	0	19	NA	NA	0	19	NA	NA	NA	NA	NA	NA	NA	Quies	Interior_Act3	36.36	Average GC	DNA	NA
TGAATTAACCCGAGGGAC	IntronTRIP	B3-9	chr12	110314770	-	NA	NA	0	8	NA	NA	0	8	NA	NA	0	8	NA	NA	NA	NA	NA	NA	NA	TxWk	Interior_Act1	40.66	Average GC	NA	NA
TGAATTAATGGGCTCGGC	IntronTRIP	B3-9	chr20	53651970	+	NA	NA	0	40	NA	NA	0	40	NA	NA	0	40	NA	NA	NA	NA	NA	NA	NA	Quies	Interior_Act3	38.06	Average GC	NA	NA
TGAATTCCGGCCCATTGT	IntronTRIP	B3-9	chr1	50973519	-	NA	NA	0	27	NA	NA	0	27	NA	NA	0	27	NA	NA	NA	NA	NA	NA	NA	TssFlnk	Interior_Act3	33.37	Low GC	NA	NA
TGAATTGACGCCTCTGGG	IntronTRIP	B3-9	chr7	152276985	-	NA	NA	3	157	NA	NA	23	157	NA	NA	0	157	NM_170606.3	NA	NM_170606.3.53	NM_170606.3	159018	142061	0.528160383155252	TxWk	Interior_Act2	34.07	Low GC	NA	MANE_mRNA
TGAATTGATTCACGCTCA	IntronTRIP	B3-9	chr9	74950975	+	NA	NA	0	14	NA	NA	0	14	NA	NA	0	14	NA	NA	NA	NA	NA	NA	NA	TxWk	Near_Lm1	36.26	Average GC	NA	NA
TGAATTGCCGAAGACTTA	IntronTRIP	B3-9	chr7	91994642	-	NA	NA	0	67	NA	NA	9	67	NA	NA	0	67	NA	NA	NA	NA	NA	NA	NA	Tx	Interior_Act3	30.77	Low GC	NA	NA
TGAATTGCCGACGCTATG	IntronTRIP	B3-9	chr16	66517109	-	NA	NA	28	106	NA	NA	53	106	NA	NA	100	106	NM_004614.5	NA	NM_004614.5.2	NM_004614.5	33013	9107	0.783784425451092	TssFlnkU	Interior_Act2	54.85	High GC	NA	MANE_mRNA
TGAATTGGTGTGAACTTG	IntronTRIP	B3-9	chr9	65399234	+	NA	NA	236	21	NA	NA	128	21	NA	NA	0	21	NA	NA	NA	NA	NA	NA	NA	NA	Near_Lm1	45.05	Average GC	NA	NA
TGACAAACTGCCGCGGTT	IntronTRIP	B3-9	chr5	126745183	+	NA	NA	0	34	NA	NA	0	34	NA	NA	0	34	NA	NA	NA	NA	NA	NA	NA	TxWk	Interior_Act3	42.56	Average GC	NA	NA
TGACAACCGACAAAATCT	IntronTRIP	B3-9	chr2	68740794	+	NA	NA	27	40	NA	NA	10	40	NA	NA	0	40	NM_001007231.3	NA	NM_001007231.3.1	NM_001007231.3	5984	86039	0.0650272214555057	EnhWk	Interior_Act3	42.26	Average GC	LINE	MANE_mRNA
TGACAAGCGTAATCCGAC	IntronTRIP	B3-9	chr1	110873450	+	NA	NA	518	86	NA	NA	552	86	NA	NA	0	86	NM_000560.4	NA	NM_000560.4.1	NM_000560.4	303	26472	0.0113165266106443	TssA	Interior_Repr1	41.26	Average GC	NA	MANE_mRNA
TGACAAGGCGTCGGGGCT	IntronTRIP	B3-9	chr7	43783555	-	NA	NA	0	96	NA	NA	0	96	NA	NA	0	96	NA	NA	NA	NA	NA	NA	NA	TxWk	Interior_Act3	39.26	Average GC	LINE	NA
TGACACACGTTCGTTGGA	IntronTRIP	B3-9	chr12	46221324	-	NA	NA	22	134	NA	NA	18	134	NA	NA	0	134	NM_030674.4	NA	NM_030674.4.12	NM_030674.4	47719	38262	0.554994708133192	EnhA1	Interior_Repr1	37.46	Average GC	NA	MANE_mRNA
TGACACATGCCCGCGGGC	IntronTRIP	B3-9	chr2	167913780	-	NA	NA	349	21	NA	NA	409	21	NA	NA	120	21	NA	NA	NA	NA	27400	99023	0.216732714775001	TxWk	Near_Lm2	37.96	Average GC	NA	lncRNA
TGACACATTTTCCCATAA	IntronTRIP	B3-9	chr21	14657404	+	NA	NA	0	23	NA	NA	4	23	NA	NA	0	23	NA	NA	NA	NA	NA	NA	NA	EnhWk	Interior_Act3	35.56	Average GC	NA	NA
TGACACCAAGGGGAGTAT	IntronTRIP	B3-9	chr14	96805717	+	NA	NA	424	39	NA	NA	315	39	NA	NA	0	39	NM_003384.3	NA	NM_003384.3.1	NM_003384.3	8336	75892	0.098969463836254	TxWk	Interior_Act3	36.86	Average GC	NA	MANE_mRNA
TGACACCCGGGAGGAGTG	IntronTRIP	B3-9	chr2	101901750	-	NA	NA	0	41	NA	NA	0	41	NA	NA	0	41	NA	NA	NA	NA	NA	NA	NA	Quies	Interior_Act3	45.25	Average GC	NA	NA
TGACACCGGAATGTAATT	IntronTRIP	B3-9	chr13	49996065	-	NA	NA	0	27	NA	NA	0	27	NA	NA	0	27	NA	NA	NA	NA	129655	39395	0.766962437148773	TssFlnkU	Interior_Act3	49.65	High GC	NA	lncRNA
TGACACGCATACGTTGTA	IntronTRIP	B3-9	chr15	56685651	+	NA	NA	0	89	NA	NA	0	89	NA	NA	0	89	NA	NA	NA	NA	NA	NA	NA	Quies	Near_Lm1	31.07	Low GC	LINE	NA
TGACACTCCCGTGTAGCC	IntronTRIP	B3-9	chr2	139950956	-	NA	NA	0	160	NA	NA	0	160	NA	NA	0	160	NA	NA	NA	NA	NA	NA	NA	Quies	Lamina	32.37	Low GC	NA	NA
TGACACTGAAGGCATCAC	IntronTRIP	B3-9	chr2	34039096	-	NA	NA	0	73	NA	NA	0	73	NA	NA	0	73	NA	NA	NA	NA	NA	NA	NA	Quies	Lamina	37.26	Average GC	NA	NA
TGACACTGAGCGTCAATC	IntronTRIP	B3-9	chr3	69719391	+	NA	NA	17	60	NA	NA	25	60	NA	NA	0	60	NA	NA	NA	NA	NA	NA	NA	EnhA1	Interior_Act3	42.56	Average GC	NA	NA
TGACAGAACCAGTAGCTA	IntronTRIP	B3-9	chr3	195163943	-	NA	NA	93	181	NA	NA	40	181	NA	NA	0	181	NM_152531.5	NA	NM_152531.5.2	NM_152531.5	107216	95660	0.528480451112995	EnhA1	Interior_Act2	48.05	Average GC	LTR	MANE_mRNA
TGACAGAAGGAGGCGTCC	IntronTRIP	B3-9	chr10	7308204	-	NA	NA	27	45	NA	NA	19	45	NA	NA	0	45	NM_001387889.1	NA	NM_001387889.1.17	NM_001387889.1	102830	149581	0.40739112003835	TxWk	Interior_Act3	39.56	Average GC	NA	MANE_mRNA
TGACAGACTCGTGTGTGG	IntronTRIP	B3-9	chr11	129777854	-	NA	NA	0	10	NA	NA	0	10	NA	NA	0	10	NA	NA	NA	NA	36836	16141	0.695320610831115	ReprPCWk	Near_Lm1	38.56	Average GC	NA	lncRNA
TGACAGACTGGAGGGAAT	IntronTRIP	B3-9	chr16	58854108	+	NA	NA	0	19	NA	NA	4	19	NA	NA	0	19	NA	NA	NA	NA	120198	345287	0.258220995305971	TxWk	Near_Lm1	44.06	Average GC	LTR	lncRNA
TGACAGGTTACTATCGCG	IntronTRIP	B3-9	chr1	50710176	+	NA	NA	0	74	NA	NA	0	74	NA	NA	0	74	NA	NA	NA	NA	NA	NA	NA	Quies	Interior_Act3	37.96	Average GC	NA	NA
TGACAGTTCTAGCGGGTC	IntronTRIP	B3-9	chr5	90641375	+	NA	NA	58	75	NA	NA	57	75	NA	NA	0	75	NM_032119.4	NA	NM_032119.4.11	NM_032119.4	82579	523062	0.136349751750625	EnhA2	Interior_Act3	31.97	Low GC	NA	MANE_mRNA
TGACATACGAGAGACAAA	IntronTRIP	B3-9	chr19	39436586	-	NA	NA	0	72	NA	NA	1	72	NA	NA	0	72	NA	NA	NA	NA	NA	NA	NA	TssFlnkD	Speckle	54.65	High GC	NA	NA
TGACATCGAGGTGGGCTT	IntronTRIP	B3-9	chr7	156687163	-	NA	NA	101	56	NA	NA	141	56	NA	NA	0	56	NM_022458.4	NA	NM_022458.4.1	NM_022458.4	206020	9373	0.956484194008162	TxWk	Interior_Act2	35.66	Average GC	NA	MANE_mRNA
TGACATCTCGCGAAGAGC	IntronTRIP	B3-9	chr12	70659827	+	NA	NA	0	13	NA	NA	0	13	NA	NA	0	13	NA	NA	NA	NA	NA	NA	NA	EnhA2	Interior_Act3	39.76	Average GC	NA	NA
TGACATGCAGTGCGTAAC	IntronTRIP	B3-9	chrX	152039867	+	NA	NA	19	57	NA	NA	37	57	NA	NA	0	57	NA	NA	NA	NA	NA	NA	NA	Quies	Interior_Repr1	38.76	Average GC	NA	NA
TGACATGTTCTGGTGGGG	IntronTRIP	B3-9	chr3	133874228	-	NA	NA	27	105	NA	NA	0	105	NA	NA	104	105	NM_016577.4	NA	NM_016577.4.7	NM_016577.4	21654	49994	0.302227556945065	TxWk	Interior_Act2	36.26	Average GC	DNA	MANE_mRNA
TGACATGTTGACTTCTGT	IntronTRIP	B3-9	chr10	29412430	+	NA	NA	365	17	NA	NA	173	17	NA	NA	0	17	NA	NA	NA	NA	2812	2982	0.485329651363479	EnhWk	Interior_Repr2	41.16	Average GC	NA	transcribed_unprocessed_pseudogene
TGACATGTTTTGGGTTGT	IntronTRIP	B3-9	chr2	157032284	-	NA	NA	0	94	NA	NA	0	94	NA	NA	0	94	NA	NA	NA	NA	NA	NA	NA	Quies	Lamina	34.17	Low GC	NA	NA
TGACATTAGATGTCGCCC	IntronTRIP	B3-9	chr19	47484554	+	NA	NA	152	8	NA	NA	131	8	NA	NA	0	8	NA	NA	NA	NA	272	17845	0.0150135232102445	TssA	Speckle	54.65	High GC	NA	lncRNA
TGACATTCAACTGGTTCC	IntronTRIP	B3-9	chr3	23922722	+	NA	NA	0	11	NA	NA	0	11	NA	NA	0	11	NA	NA	NA	NA	NA	NA	NA	TxWk	Near_Lm2	44.76	Average GC	NA	NA
TGACATTCTGCCGGGGAA	IntronTRIP	B3-9	chr5	132208484	+	NA	NA	4	156	NA	NA	38	156	NA	NA	0	156	NA	NA	NA	NA	NA	NA	NA	TxWk	Interior_Act3	52.85	High GC	NA	NA
TGACCAAACCCGCGGCGA	IntronTRIP	B3-9	chr22	36254568	+	NA	NA	88	26	NA	NA	72	26	NA	NA	0	26	NM_003661.4	NA	NM_003661.4.1	NM_003661.4	1436	12957	0.099770721878691	EnhA2	Speckle	51.35	High GC	SINE	MANE_mRNA
TGACCAACGCACCCCTTA	IntronTRIP	B3-9	chr5	131373215	+	NA	NA	441	306	NA	NA	426	306	NA	NA	144	306	NM_001375635.1	NA	NM_001375635.1.3	NM_001375635.1	109163	21457	0.83572959730516	TxWk	Interior_Act3	37.56	Average GC	NA	MANE_mRNA
TGACCAAGCTGGCCAGCC	IntronTRIP	B3-9	chr1	33421735	-	NA	NA	3	59	NA	NA	0	59	NA	NA	0	59	NM_001385109.1	NA	NM_001385109.1.14	NM_001385109.1	9360	98110	0.0870940727644924	ReprPCWk	Interior_Act2	41.96	Average GC	NA	MANE_mRNA
TGACCAATGAAGCCTGTG	IntronTRIP	B3-9	chr4	108235491	+	NA	NA	0	84	NA	NA	5	84	NA	NA	0	84	NA	NA	NA	NA	67966	22546	0.750905957221142	ReprPCWk	Interior_Act3	43.76	Average GC	NA	lncRNA
TGACCACGTCTGCCATAA	IntronTRIP	B3-9	chr7	11891508	+	NA	NA	0	121	NA	NA	0	121	NA	NA	0	121	NA	NA	NA	NA	NA	NA	NA	Quies	Lamina	41.16	Average GC	LTR	NA
TGACCACGTTTCGTGTCT	IntronTRIP	B3-9	chr3	16946869	+	NA	NA	0	34	NA	NA	0	34	NA	NA	0	34	NM_001144382.2	NA	NM_001144382.2.1	NM_001144382.2	61915	143735	0.301069778750304	Quies	Near_Lm2	35.16	Average GC	NA	MANE_mRNA
TGACCACTCCTCTTACAA	IntronTRIP	B3-9	chr1	25242778	+	NA	NA	28	28	NA	NA	68	28	NA	NA	0	28	NA	NA	NA	NA	NA	NA	NA	Tx	Interior_Act1	39.96	Average GC	NA	NA
TGACCAGTGACGGCGGTT	IntronTRIP	B3-9	chr7	138369971	+	NA	NA	0	33	NA	NA	0	33	NA	NA	0	33	NA	NA	NA	NA	NA	NA	NA	ZNF/Rpts	Near_Lm1	44.56	Average GC	LTR	NA
TGACCATCGTGTCCAACC	IntronTRIP	B3-9	chrX	24965095	+	NA	NA	20	25	NA	NA	41	25	NA	NA	0	25	NM_001330360.2	NA	NM_001330360.2.36	NM_001330360.2	271178	31891	0.894773137470345	Quies	Near_Lm1	39.86	Average GC	NA	MANE_mRNA
TGACCCACCCTATTCCGT	IntronTRIP	B3-9	chr20	20236534	+	NA	NA	0	77	NA	NA	0	77	NA	NA	0	77	NM_015585.4	NA	NM_015585.4.18	NM_015585.4	184003	124164	0.597088591575347	ReprPCWk	Near_Lm1	36.36	Average GC	NA	MANE_mRNA
TGACCCCCCCCGATTGAC	IntronTRIP	B3-9	chr6	42881104	-	NA	NA	0	71	NA	NA	10	71	NA	NA	0	71	NA	NA	NA	NA	NA	NA	NA	TssFlnkD	Speckle	48.25	High GC	DNA	NA
TGACCCCCCCGTAAAATT	IntronTRIP	B3-9	chr6	26525127	-	NA	NA	1	64	NA	NA	7	64	NA	NA	0	64	NA	NA	NA	NA	NA	NA	NA	TxWk	Interior_Act2	40.86	Average GC	NA	NA
TGACCCCGCTATGCCTAA	IntronTRIP	B3-9	chr17	59373476	+	NA	NA	0	19	NA	NA	0	19	NA	NA	0	19	NM_001005404.4	NA	NM_001005404.4.2	NM_001005404.4	41822	28253	0.596817695326436	EnhWk	Interior_Act1	45.65	Average GC	NA	MANE_mRNA
TGACCCCTGGTCCTTTCC	IntronTRIP	B3-9	chr1	86781139	-	NA	NA	0	182	NA	NA	9	182	NA	NA	0	182	NA	NA	NA	NA	NA	NA	NA	Quies	Interior_Act3	45.45	Average GC	NA	NA
TGACCCCTTGAGTTTCCT	IntronTRIP	B3-9	chr18	34811210	-	NA	NA	0	176	NA	NA	0	176	NA	NA	0	176	NA	NA	NA	NA	NA	NA	NA	Quies	Near_Lm2	34.77	Low GC	NA	NA
TGACCCGAAATGAAACGA	IntronTRIP	B3-9	chr4	73963008	-	NA	NA	0	12	NA	NA	0	12	NA	NA	0	12	NA	NA	NA	NA	NA	NA	NA	Quies	Interior_Act3	41.46	Average GC	NA	NA
TGACCCGATAAGCTAAGT	IntronTRIP	B3-9	chr6	17576352	-	NA	NA	0	13	NA	NA	0	13	NA	NA	0	13	NA	NA	NA	NA	NA	NA	NA	Quies	Interior_Act3	32.17	Low GC	LINE	NA
TGACCCGCCCAGTTTGCG	IntronTRIP	B3-9	chr18	22194791	+	NA	NA	12	24	NA	NA	42	24	NA	NA	0	24	NM_005257.6	NA	NM_005257.6.6	NM_005257.6	25203	7737	0.76511839708561	EnhA2	Interior_Repr2	49.55	High GC	NA	MANE_mRNA
TGACCCGGCTTCAATCTA	IntronTRIP	B3-9	chr22	21571867	-	NA	NA	0	52	NA	NA	0	52	NA	NA	0	52	NA	NA	NA	NA	NA	NA	NA	EnhG1	Interior_Act1	46.25	Average GC	NA	NA
TGACCCTCCTTGAGGGGC	IntronTRIP	B3-9	chr1	10313019	+	NA	NA	0	20	NA	NA	9	20	NA	NA	0	20	NM_001365951.3	NA	NM_001365951.3.22	NM_001365951.3	102450	68584	0.599003706865302	TxWk	Interior_Act1	42.26	Average GC	NA	MANE_mRNA
TGACCCTGGCAGACACCG	IntronTRIP	B3-9	chr20	39975929	+	NA	NA	0	247	NA	NA	1	247	NA	NA	0	247	NA	NA	NA	NA	NA	NA	NA	Het	Near_Lm2	38.36	Average GC	NA	NA
TGACCCTGTTGCAAAGCC	IntronTRIP	B3-9	chr4	10341345	+	NA	NA	0	88	NA	NA	1	88	NA	NA	0	88	NA	NA	NA	NA	NA	NA	NA	Quies	Interior_Act3	42.16	Average GC	NA	NA
TGACCGAAACCCAGACTG	IntronTRIP	B3-9	chr1	173823450	-	NA	NA	94	5	NA	NA	116	5	NA	NA	0	5	NM_001387287.1	NA	NM_001387287.1.4	NM_001387287.1	1433	23901	0.056564300939449	TssFlnkU	Interior_Act3	42.66	Average GC	NA	MANE_mRNA
TGACCGAAGATTAACCAT	IntronTRIP	B3-9	chr4	78889266	-	NA	NA	0	14	NA	NA	0	14	NA	NA	0	14	NA	NA	NA	NA	NA	NA	NA	TxWk	Interior_Act3	38.36	Average GC	NA	NA
TGACCGACAGAGAAACAC	IntronTRIP	B3-9	chr1	193087780	+	NA	NA	67	26	NA	NA	59	26	NA	NA	237	26	NM_001173524.2	NM_001173524.2	NA	NA	28169	3439	0.891198430777018	TxWk	Near_Lm2	34.37	Low GC	NA	MANE_mRNA
TGACCGACGCTGATAGGA	IntronTRIP	B3-9	chr2	89142426	-	NA	NA	0	148	NA	NA	0	148	NA	NA	0	148	NA	NA	NA	NA	NA	NA	NA	Quies	Near_Lm1	38.96	Average GC	NA	NA
TGACCGAGAGTAGGGGCA	IntronTRIP	B3-9	chr6	126097890	+	NA	NA	0	81	NA	NA	9	81	NA	NA	0	81	NA	NA	NA	NA	NA	NA	NA	Quies	Near_Lm2	38.66	Average GC	NA	NA
TGACCGATTCCGATTGAC	IntronTRIP	B3-9	chr20	33583440	-	NA	NA	0	232	NA	NA	0	232	NA	NA	0	232	NA	NA	NA	NA	NA	NA	NA	Quies	Interior_Act1	32.17	Low GC	NA	NA
TGACCGCAACGGTTCAGG	IntronTRIP	B3-9	chr1	59662021	-	NA	NA	0	19	NA	NA	0	19	NA	NA	0	19	NA	NA	NA	NA	NA	NA	NA	ReprPCWk	Near_Lm2	45.15	Average GC	NA	NA
TGACCGCCCTTCCGTCTC	IntronTRIP	B3-9	chr1	156750508	+	NA	NA	17	46	NA	NA	2	46	NA	NA	52	46	NA	NA	NA	NA	NA	NA	NA	TssA	Interior_Act1	53.85	High GC	NA	NA
TGACCGCTACCCTATCCG	IntronTRIP	B3-9	chr4	127633548	-	NA	NA	0	18	NA	NA	0	18	NA	NA	0	18	NA	NA	NA	NA	NA	NA	NA	TssA	Interior_Act3	39.26	Average GC	NA	NA
TGACCGGAGTCCGTAATG	IntronTRIP	B3-9	chr16	75043153	-	NA	NA	10	28	NA	NA	14	28	NA	NA	0	28	NA	NA	NA	NA	NA	NA	NA	EnhA1	Interior_Act2	41.36	Average GC	NA	NA
TGACCGGGCGTTGCGTCA	IntronTRIP	B3-9	chr10	59909555	-	NA	NA	0	24	NA	NA	0	24	NA	NA	0	24	NA	NA	NA	NA	NA	NA	NA	EnhWk	Interior_Act3	38.46	Average GC	SINE	NA
TGACCGGGCTCTACCGAA	IntronTRIP	B3-9	chr3	40305396	+	NA	NA	0	30	NA	NA	0	30	NA	NA	0	30	NA	NA	NA	NA	NA	NA	NA	Quies	Interior_Act3	40.46	Average GC	LINE	NA
TGACCGGTGGTTCCAACA	IntronTRIP	B3-9	chr1	52614124	+	NA	NA	0	4	NA	NA	0	4	NA	NA	0	4	NA	NA	NA	NA	NA	NA	NA	EnhA1	Interior_Act2	43.96	Average GC	NA	NA
TGACCGTCGAATTTACTG	IntronTRIP	B3-9	chr2	195341081	-	NA	NA	0	74	NA	NA	0	74	NA	NA	0	74	NA	NA	NA	NA	NA	NA	NA	Quies	Near_Lm2	34.77	Low GC	NA	NA
TGACCGTGCACTGGATAC	IntronTRIP	B3-9	chr13	50365629	+	NA	NA	90	53	NA	NA	24	53	NA	NA	0	53	NA	NA	NA	NA	283460	541227	0.343718283421468	Quies	Interior_Act3	42.06	Average GC	LTR	lncRNA
TGACCTATCCAGCCCCCA	IntronTRIP	B3-9	chr3	170729384	+	NA	NA	0	42	NA	NA	33	42	NA	NA	0	42	NA	NA	NA	NA	280745	131609	0.680834913690664	EnhA1	Interior_Act3	34.87	Low GC	NA	lncRNA
TGACCTCCCTTTCGTCGT	IntronTRIP	B3-9	chr12	54367769	+	NA	NA	0	4	NA	NA	5	4	NA	NA	0	4	NA	NA	NA	NA	14108	129919	0.0979538558742458	EnhWk	Speckle	46.45	Average GC	NA	lncRNA
TGACCTCCTGAAGGGCAC	IntronTRIP	B3-9	chr3	112427973	-	NA	NA	0	41	NA	NA	0	41	NA	NA	0	41	NA	NA	NA	NA	NA	NA	NA	Quies	Near_Lm2	40.56	Average GC	NA	NA
TGACCTCGTGTACAGATC	IntronTRIP	B3-9	chr2	179796875	-	NA	NA	0	48	NA	NA	0	48	NA	NA	0	48	NM_152520.6	NA	NM_152520.6.9	NM_152520.6	64737	354894	0.154271252600499	Quies	Lamina	36.96	Average GC	NA	MANE_mRNA
TGACCTGGCAACGGCAGC	IntronTRIP	B3-9	chr3	181763678	+	NA	NA	0	54	NA	NA	0	54	NA	NA	0	54	NA	NA	NA	NA	773916	73202	0.913587009129779	Quies	Near_Lm2	40.56	Average GC	NA	lncRNA
TGACCTGGCTGGCCCGCC	IntronTRIP	B3-9	chr9	123434599	-	NA	NA	39	86	NA	NA	31	86	NA	NA	0	86	NM_001352964.2	NA	NM_001352964.2.5	NM_001352964.2	495527	54942	0.900190564772948	TxWk	Interior_Act2	51.55	High GC	NA	MANE_mRNA
TGACCTGGTTAAAAGTGT	IntronTRIP	B3-9	chr10	802381	-	NA	NA	10	135	NA	NA	10	135	NA	NA	107	135	NA	NA	NA	NA	NA	NA	NA	Quies	Interior_Act2	49.05	High GC	NA	NA
TGACCTGTTACGCTTCGA	IntronTRIP	B3-9	chr3	185878150	+	NA	NA	0	53	NA	NA	0	53	NA	NA	0	53	NA	NA	NA	NA	NA	NA	NA	ReprPCWk	Interior_Act2	47.35	Average GC	NA	NA
TGACCTTCGCTCCAGAGC	IntronTRIP	B3-9	chr12	79095306	-	NA	NA	26	137	NA	NA	36	137	NA	NA	0	137	NA	NA	NA	NA	NA	NA	NA	Quies	Lamina	35.56	Average GC	LTR	NA
TGACGAACGGGGAAATTC	IntronTRIP	B3-9	chr10	130619931	-	NA	NA	0	24	NA	NA	0	24	NA	NA	0	24	NA	NA	NA	NA	NA	NA	NA	ReprPCWk	Interior_Repr2	40.96	Average GC	NA	NA
TGACGACTACCAGTCTGA	IntronTRIP	B3-9	chr3	118530902	-	NA	NA	55	154	NA	NA	70	154	NA	NA	497	154	NA	NA	NA	NA	279934	526083	0.34730532978833	EnhA2	Near_Lm2	42.46	Average GC	LTR	lncRNA
TGACGAGCGCCGAAAACG	IntronTRIP	B3-9	chr7	23916377	-	NA	NA	62	154	NA	NA	11	154	NA	NA	0	154	NA	NA	NA	NA	NA	NA	NA	ReprPCWk	Interior_Repr2	43.76	Average GC	NA	NA
TGACGAGCTATGGTGCAC	IntronTRIP	B3-9	chr17	81509285	+	NA	NA	1	7	NA	NA	6	7	NA	NA	101	7	NA	NA	NA	NA	NA	NA	NA	EnhG1	Speckle	49.75	High GC	NA	NA
TGACGATTGTTTGTTTTG	IntronTRIP	B3-9	chr7	102988699	-	NA	NA	9	6	NA	NA	22	6	NA	NA	719	6	NA	NA	NA	NA	NA	NA	NA	EnhWk	Interior_Act2	42.66	Average GC	NA	NA
TGACGCAAGCTTGCCGCC	IntronTRIP	B3-9	chr1	194855128	+	NA	NA	0	45	NA	NA	0	45	NA	NA	0	45	NA	NA	NA	NA	NA	NA	NA	Quies	Near_Lm2	36.96	Average GC	NA	NA
TGACGCACCTGTCTCTCC	IntronTRIP	B3-9	chr8	6734395	+	NA	NA	166	31	NA	NA	257	31	NA	NA	129	31	NM_018361.5	NA	NM_018361.5.4	NM_018361.5	25754	27108	0.487193068745034	EnhWk	Interior_Act3	39.26	Average GC	NA	MANE_mRNA
TGACGCACGCGGTTGCCA	IntronTRIP	B3-9	chr1	234729807	+	NA	NA	1	59	NA	NA	0	59	NA	NA	0	59	NA	NA	NA	NA	5765	6913	0.45472471998738	EnhWk	Interior_Act3	47.35	Average GC	NA	lncRNA
TGACGCACTACGATACAC	IntronTRIP	B3-9	chr1	235188398	+	NA	NA	0	181	NA	NA	1	181	NA	NA	0	181	NA	NA	NA	NA	NA	NA	NA	TxWk	Interior_Act3	38.76	Average GC	LINE	NA
TGACGCAGTCGTTGATGT	IntronTRIP	B3-9	chr21	15736838	-	NA	NA	0	14	NA	NA	0	14	NA	NA	0	14	NA	NA	NA	NA	NA	NA	NA	TxWk	Near_Lm1	29.77	Low GC	NA	NA
TGACGCATACGCTAGATG	IntronTRIP	B3-9	chr17	59754099	-	NA	NA	38	82	NA	NA	13	82	NA	NA	0	82	NA	NA	NA	NA	NA	NA	NA	EnhA2	Interior_Act1	30.17	Low GC	NA	NA
TGACGCCAGCGCACTCAC	IntronTRIP	B3-9	chr1	220025532	+	NA	NA	0	115	NA	NA	0	115	NA	NA	0	115	NA	NA	NA	NA	NA	NA	NA	Tx	Interior_Act3	37.46	Average GC	NA	NA
TGACGCCATGACTCAGGA	IntronTRIP	B3-9	chr1	41097207	+	NA	NA	0	116	NA	NA	0	116	NA	NA	0	116	NA	NA	NA	NA	NA	NA	NA	Quies	Interior_Act2	39.46	Average GC	NA	NA
TGACGCCTGTTCTCGACC	IntronTRIP	B3-9	chr7	132889776	-	NA	NA	0	16	NA	NA	0	16	NA	NA	0	16	NM_017812.4	NA	NM_017812.4.4	NM_017812.4	192314	104907	0.647040417736297	TxWk	Interior_Act3	33.67	Low GC	NA	MANE_mRNA
TGACGCGCAGGAGCGACA	IntronTRIP	B3-9	chr6	100258267	-	NA	NA	14	13	NA	NA	10	13	NA	NA	0	13	NA	NA	NA	NA	NA	NA	NA	EnhA2	Near_Lm2	34.97	Average GC	NA	NA
TGACGCGCCTATATATCC	IntronTRIP	B3-9	chr3	24582222	-	NA	NA	4	93	NA	NA	10	93	NA	NA	0	93	NA	NA	NA	NA	NA	NA	NA	Quies	Near_Lm2	38.76	Average GC	SINE	NA
TGACGCGCGTTAGGAAAT	IntronTRIP	B3-9	chr17	32371417	+	NA	NA	21	25	NA	NA	13	25	NA	NA	133	25	NM_001098507.2	NM_001098507.2	NA	NA	21261	10468	0.670080998455671	Tx	Interior_Act1	37.96	Average GC	NA	MANE_mRNA
TGACGCGCTAGAACACTA	IntronTRIP	B3-9	chr5	81851560	-	NA	NA	1299	60	NA	NA	1021	60	NA	NA	336	60	NA	NA	NA	NA	NA	NA	NA	TssFlnkU	Interior_Act3	50.85	High GC	NA	NA
TGACGCGTAACTTTCCTT	IntronTRIP	B3-9	chr1	42967411	+	NA	NA	39	122	NA	NA	68	122	NA	NA	0	122	NA	NA	NA	NA	8362	29403	0.221421951542433	TssFlnkU	Speckle	46.45	Average GC	NA	lncRNA
TGACGCTAGCTGCTCTTT	IntronTRIP	B3-9	chr10	35213223	-	NA	NA	0	17	NA	NA	0	17	NA	NA	0	17	NA	NA	NA	NA	NA	NA	NA	TxWk	Interior_Act3	46.75	Average GC	NA	NA
TGACGGATTCTCCAGAAC	IntronTRIP	B3-9	chr6	14706000	+	NA	NA	0	85	NA	NA	0	85	NA	NA	0	85	NA	NA	NA	NA	NA	NA	NA	EnhA1	Interior_Act2	38.36	Average GC	NA	NA
TGACGGCACACGCAAGCT	IntronTRIP	B3-9	chr2	126673725	+	NA	NA	785	59	NA	NA	818	59	NA	NA	84	59	NM_002101.5	NA	NM_002101.5.1	NM_002101.5	17568	22942	0.43367069859294	EnhG2	Near_Lm1	50.65	High GC	NA	MANE_mRNA
TGACGGCACAGCATGTCT	IntronTRIP	B3-9	chr1	27220967	-	NA	NA	0	2	NA	NA	0	2	NA	NA	0	2	NA	NA	NA	NA	NA	NA	NA	Quies	Speckle	41.26	Average GC	NA	NA
TGACGGCCGGCGTGTGGA	IntronTRIP	B3-9	chr3	178451128	-	NA	NA	0	2	NA	NA	0	2	NA	NA	107	2	NA	NA	NA	NA	NA	NA	NA	Quies	Lamina	38.86	Average GC	NA	NA
TGACGGCGACCATACCTG	IntronTRIP	B3-9	chr7	116877181	+	NA	NA	241	8	NA	NA	120	8	NA	NA	0	8	NM_006136.3	NA	NM_006136.3.1	NM_006136.3	14595	44868	0.245446748398164	EnhA1	Near_Lm2	43.06	Average GC	NA	MANE_mRNA
TGACGGGGTCCCGCTATA	IntronTRIP	B3-9	chr5	138797466	-	NA	NA	0	11	NA	NA	0	11	NA	NA	0	11	NA	NA	NA	NA	NA	NA	NA	Quies	Interior_Act2	33.57	Low GC	NA	NA
TGACGGTATTTTGGAGAG	IntronTRIP	B3-9	chr7	127790986	+	NA	NA	207	99	NA	NA	136	99	NA	NA	0	99	NM_014390.4	NA	NM_014390.4.10	NM_014390.4	138793	301607	0.315152134423252	TxWk	Interior_Act3	40.46	Average GC	NA	MANE_mRNA
TGACGGTCTCGGCCCACC	IntronTRIP	B3-9	chr3	142027550	+	NA	NA	0	12	NA	NA	7	12	NA	NA	0	12	NA	NA	NA	NA	NA	NA	NA	TssA	Interior_Act3	33.17	Low GC	NA	NA
TGACGGTTAGTTCCCCCC	IntronTRIP	B3-9	chr22	31894846	+	NA	NA	46	18	NA	NA	20	18	NA	NA	0	18	NM_001242896.3	NA	NM_001242896.3.39	NM_001242896.3	140828	13187	0.914378469629582	EnhA2	Interior_Act1	48.45	High GC	SINE	MANE_mRNA
TGACGGTTCGGGGTTCTG	IntronTRIP	B3-9	chr3	37503534	+	NA	NA	64	268	NA	NA	53	268	NA	NA	0	268	NM_002207.3	NA	NM_002207.3.6	NM_002207.3	51394	319973	0.138391402574811	ReprPC	Near_Lm1	40.46	Average GC	NA	MANE_mRNA
TGACGTACACGAGACTGA	IntronTRIP	B3-9	chr18	31283205	+	NA	NA	0	130	NA	NA	0	130	NA	NA	0	130	NA	NA	NA	NA	NA	NA	NA	Quies	Near_Lm2	37.76	Average GC	NA	NA
TGACGTACATCGAACGAC	IntronTRIP	B3-9	chrX	111739103	+	NA	NA	9	181	NA	NA	95	181	NA	NA	0	181	NM_001099922.3	NA	NM_001099922.3.23	NM_001099922.3	57934	21546	0.728912934071465	TxWk	Near_Lm1	40.46	Average GC	NA	MANE_mRNA
TGACGTAGCTTACATACC	IntronTRIP	B3-9	chr1	121080221	+	NA	NA	0	32	NA	NA	0	32	NA	NA	0	32	NA	NA	NA	NA	NA	NA	NA	NA	NA	40.56	Average GC	NA	NA
TGACGTCTCCTATTTGTA	IntronTRIP	B3-9	chr1	244851505	-	NA	NA	0	38	NA	NA	0	38	NA	NA	0	38	NM_031844.3	NM_031844.3	NA	NA	13038	1209	0.91514002947989	Tx	Interior_Act3	34.57	Low GC	NA	MANE_mRNA
TGACGTCTTTTACCAAGC	IntronTRIP	B3-9	chr6	122719213	-	NA	NA	0	78	NA	NA	1	78	NA	NA	0	78	NA	NA	NA	NA	NA	NA	NA	Quies	Near_Lm2	35.46	Average GC	NA	NA
TGACGTGTGCGCATTTAT	IntronTRIP	B3-9	chr11	36390111	-	NA	NA	0	22	NA	NA	0	22	NA	NA	0	22	NA	NA	NA	NA	NA	NA	NA	ReprPCWk	Near_Lm1	49.95	High GC	LINE	NA
TGACGTGTGGGCGAAATA	IntronTRIP	B3-9	chr13	90215647	-	NA	NA	0	40	NA	NA	0	40	NA	NA	0	40	NA	NA	NA	NA	NA	NA	NA	Het	Near_Lm2	32.37	Low GC	NA	NA
TGACGTTAGCGTCAACGC	IntronTRIP	B3-9	chr3	8917300	-	NA	NA	0	27	NA	NA	15	27	NA	NA	0	27	NM_020165.4	NA	NM_020165.4.6	NM_020165.4	46172	40226	0.534410518762008	TxWk	Interior_Act3	29.87	Low GC	NA	MANE_mRNA
TGACGTTATCGTATATAT	IntronTRIP	B3-9	chr4	159130346	-	NA	NA	10	15	NA	NA	0	15	NA	NA	0	15	NA	NA	NA	NA	NA	NA	NA	EnhWk	Interior_Act3	41.56	Average GC	LTR	NA
TGACGTTCTGATTACCTC	IntronTRIP	B3-9	chr1	172441795	-	NA	NA	197	112	NA	NA	306	112	NA	NA	843	112	NM_153747.2	NM_153747.2	NA	NA	2274	339	0.870264064293915	EnhG1	Near_Lm1	43.76	Average GC	NA	MANE_mRNA
TGACGTTTATTCCAAAGA	IntronTRIP	B3-9	chr18	30960117	-	NA	NA	0	28	NA	NA	10	28	NA	NA	0	28	NA	NA	NA	NA	20800	5297	0.79702647813925	Quies	Near_Lm2	42.56	Average GC	NA	lncRNA
TGACGTTTTTGAGATTTT	IntronTRIP	B3-9	chr6	10998519	-	NA	NA	0	58	NA	NA	0	58	NA	NA	0	58	NM_017770.4	NA	NM_017770.4.4	NM_017770.4	45786	17761	0.720506082112452	Quies	Interior_Act3	36.26	Average GC	LINE	MANE_mRNA
TGACTAACGGTGGGGTGC	IntronTRIP	B3-9	chr11	73047249	-	NA	NA	91	224	NA	NA	101	224	NA	NA	0	224	NM_014824.3	NA	NM_014824.3.17	NM_014824.3	95069	210505	0.311116128990032	Quies	Interior_Act1	31.17	Low GC	NA	MANE_mRNA
TGACTACACATTTGGCCT	IntronTRIP	B3-9	chr19	49497467	-	NA	NA	25	17	NA	NA	370	17	NA	NA	3598	17	NA	NA	NA	NA	NA	NA	NA	TssA	Speckle	53.65	High GC	NA	NA
TGACTAGCTAGTTAAAGA	IntronTRIP	B3-9	chr2	79680166	-	NA	NA	0	107	NA	NA	0	107	NA	NA	0	107	NA	NA	NA	NA	NA	NA	NA	Quies	Lamina	41.46	Average GC	NA	NA
TGACTAGTGTATGTGTAC	IntronTRIP	B3-9	chr6	125023716	-	NA	NA	0	37	NA	NA	0	37	NA	NA	0	37	NA	NA	NA	NA	NA	NA	NA	TxWk	Near_Lm2	37.96	Average GC	NA	NA
TGACTATATAAATCGAGG	IntronTRIP	B3-9	chr1	23774850	+	NA	NA	17	23	NA	NA	9	23	NA	NA	0	23	NA	NA	NA	NA	NA	NA	NA	EnhWk	Speckle	48.05	Average GC	LTR	NA
TGACTATATCGAAGCGAT	IntronTRIP	B3-9	chr5	160007092	+	NA	NA	0	184	NA	NA	0	184	NA	NA	0	184	NA	NA	NA	NA	NA	NA	NA	Quies	Interior_Act3	39.16	Average GC	NA	NA
TGACTATTAATGTGCCCC	IntronTRIP	B3-9	chr2	50559552	+	NA	NA	0	21	NA	NA	1	21	NA	NA	0	21	NA	NA	NA	NA	NA	NA	NA	Quies	Lamina	31.17	Low GC	NA	NA
TGACTATTATTGTTCCAC	IntronTRIP	B3-9	chr3	171428499	+	NA	NA	0	117	NA	NA	0	117	NA	NA	0	117	NA	NA	NA	NA	NA	NA	NA	EnhA1	Interior_Act3	45.15	Average GC	NA	NA
TGACTCATGTAGAATTCG	IntronTRIP	B3-9	chr1	194815341	+	NA	NA	0	29	NA	NA	0	29	NA	NA	0	29	NA	NA	NA	NA	NA	NA	NA	Quies	Near_Lm2	29.87	Low GC	NA	NA
TGACTCCCTGTTAGGGCC	IntronTRIP	B3-9	chr3	44248852	+	NA	NA	0	29	NA	NA	1	29	NA	NA	0	29	NM_001145030.2	NA	NM_001145030.2.2	NM_001145030.2	6967	83246	0.0772283373793134	Het	Interior_Act2	34.67	Low GC	NA	MANE_mRNA
TGACTCCGACTTCCTGCA	IntronTRIP	B3-9	chr4	25915519	+	NA	NA	150	81	NA	NA	67	81	NA	NA	0	81	NM_001145432.3	NA	NM_001145432.3.1	NM_001145432.3	1300	14293	0.083370743282242	TssFlnkU	Interior_Act3	45.45	Average GC	NA	MANE_mRNA
TGACTCGAGAACCATGTA	IntronTRIP	B3-9	chr6	107586964	+	NA	NA	0	100	NA	NA	1	100	NA	NA	0	100	NM_018013.4	NA	NM_018013.4.4	NM_018013.4	96848	74342	0.565733979788539	ReprPCWk	Interior_Act3	30.67	Low GC	NA	MANE_mRNA
TGACTCGCCGCCCAATGT	IntronTRIP	B3-9	chr2	72768727	+	NA	NA	0	24	NA	NA	0	24	NA	NA	0	24	NA	NA	NA	NA	NA	NA	NA	Quies	Interior_Repr1	40.36	Average GC	LINE	NA
TGACTCGCCGCGTCCTTC	IntronTRIP	B3-9	chr4	83426498	+	NA	NA	0	132	NA	NA	0	132	NA	NA	0	132	NA	NA	NA	NA	NA	NA	NA	TxWk	Interior_Act3	38.06	Average GC	NA	NA
TGACTCTGAAAGTTAAGC	IntronTRIP	B3-9	chr7	94351240	+	NA	NA	361	323	NA	NA	403	323	NA	NA	128	323	NA	NA	NA	NA	NA	NA	NA	Quies	Near_Lm2	36.26	Average GC	NA	NA
TGACTCTGGTCCTGCAAC	IntronTRIP	B3-9	chr13	77030135	-	NA	NA	45	40	NA	NA	33	40	NA	NA	0	40	NA	NA	NA	NA	NA	NA	NA	Quies	Near_Lm2	39.26	Average GC	NA	NA
TGACTGCACTCGATGGCG	IntronTRIP	B3-9	chr2	35297738	+	NA	NA	0	181	NA	NA	0	181	NA	NA	0	181	NA	NA	NA	NA	NA	NA	NA	Quies	Lamina	36.16	Average GC	NA	NA
TGACTGCTGTTAGTCCCG	IntronTRIP	B3-9	chr10	74821507	-	NA	NA	0	22	NA	NA	0	22	NA	NA	0	22	NA	NA	NA	NA	NA	NA	NA	Quies	Interior_Act3	47.15	Average GC	NA	NA
TGACTGCTTGTCTGCTCG	IntronTRIP	B3-9	chr19	6065775	-	NA	NA	4	16	NA	NA	10	16	NA	NA	0	16	NM_000635.4	NA	NM_000635.4.17	NM_000635.4	44725	72612	0.381167065801921	TssFlnkU	Speckle	49.15	High GC	NA	MANE_mRNA
TGACTGGGCCCCGTAGCG	IntronTRIP	B3-9	chr15	22241935	-	NA	NA	0	76	NA	NA	0	76	NA	NA	0	76	NA	NA	NA	NA	NA	NA	NA	ReprPCWk	Near_Lm1	47.95	Average GC	NA	NA
TGACTGTCGAACGTCGCC	IntronTRIP	B3-9	chr1	234960642	-	NA	NA	38	72	NA	NA	71	72	NA	NA	0	72	NA	NA	NA	NA	9420	3300	0.740566037735849	EnhWk	Interior_Act3	49.35	High GC	NA	lncRNA
TGACTGTCGGAGCCCTCA	IntronTRIP	B3-9	chr3	130771525	+	NA	NA	1	210	NA	NA	1	210	NA	NA	0	210	NA	NA	NA	NA	NA	NA	NA	Quies	Interior_Act2	42.06	Average GC	NA	NA
TGACTGTGGCTACGTCGT	IntronTRIP	B3-9	chr5	138385761	-	NA	NA	0	11	NA	NA	0	11	NA	NA	0	11	NA	NA	NA	NA	NA	NA	NA	Tx	Interior_Act1	45.05	Average GC	NA	NA
TGACTGTGTAGGTATGTC	IntronTRIP	B3-9	chrUn_KI270742v1	106636	-	NA	NA	60	83	NA	NA	65	83	NA	NA	0	83	NA	NA	NA	NA	NA	NA	NA	NA	NA	40.76	Average GC	NA	NA
TGACTTAATGTGGTCGCT	IntronTRIP	B3-9	chr13	92998028	+	NA	NA	0	74	NA	NA	0	74	NA	NA	0	74	NA	NA	NA	NA	NA	NA	NA	Quies	Lamina	37.16	Average GC	NA	NA
TGACTTACTCATATTGCC	IntronTRIP	B3-9	chr9	37592194	-	NA	NA	13	40	NA	NA	135	40	NA	NA	151	40	NM_001001790.3	NA	NM_001001790.3.1	NM_001001790.3	403	3782	0.0962962962962963	TssA	Interior_Act2	56.34	High GC	NA	MANE_mRNA
TGACTTAGTGCGCGGATA	IntronTRIP	B3-9	chr10	87880983	+	NA	NA	55	18	NA	NA	33	18	NA	NA	0	18	NM_000314.8	NA	NM_000314.8.1	NM_000314.8	17359	90947	0.160277362288331	Quies	Interior_Act3	34.07	Low GC	SINE	MANE_mRNA
TGACTTCAGAGCCGCGTT	IntronTRIP	B3-9	chr12	71776313	+	NA	NA	2	13	NA	NA	0	13	NA	NA	0	13	NM_014999.4	NA	NM_014999.4.4	NM_014999.4	21451	23973	0.472239344839732	TxWk	Interior_Act3	35.06	Average GC	NA	MANE_mRNA
TGACTTCAGTCGGAAACT	IntronTRIP	B3-9	chr9	98886317	+	NA	NA	0	81	NA	NA	0	81	NA	NA	0	81	NA	NA	NA	NA	NA	NA	NA	EnhWk	Interior_Act3	34.87	Low GC	LINE	NA
TGACTTCGGTCCTAGAGA	IntronTRIP	B3-9	chr7	117733034	-	NA	NA	0	55	NA	NA	2	55	NA	NA	0	55	NM_033427.3	NA	NM_033427.3.7	NM_033427.3	140407	22384	0.862498541074138	ReprPCWk	Near_Lm2	36.26	Average GC	NA	MANE_mRNA
TGACTTCTGGACGAGACC	IntronTRIP	B3-9	chr4	80290206	+	NA	NA	4	10	NA	NA	15	10	NA	NA	0	10	NM_004464.4	NM_004464.4	NA	NA	23543	811	0.966699515480003	Quies	Interior_Act3	33.47	Low GC	NA	MANE_mRNA
TGACTTGCCGATGCCACA	IntronTRIP	B3-9	chr7	105818906	-	NA	NA	8	36	NA	NA	17	36	NA	NA	0	36	NM_020725.2	NA	NM_020725.2.10	NM_020725.2	57693	214135	0.212240828759363	ReprPCWk	Interior_Act3	41.46	Average GC	LINE	MANE_mRNA
TGACTTGCCTCAGATGAA	IntronTRIP	B3-9	chr11	36557998	-	NA	NA	7	87	NA	NA	18	87	NA	NA	0	87	NA	NA	NA	NA	NA	NA	NA	TssFlnk	Near_Lm1	35.96	Average GC	NA	NA
TGACTTGGGCCTTGAAAC	IntronTRIP	B3-9	chr3	142284560	+	NA	NA	0	18	NA	NA	0	18	NA	NA	0	18	NA	NA	NA	NA	NA	NA	NA	Quies	Interior_Act3	38.36	Average GC	LTR	NA
TGACTTGGGGACGGGGCA	IntronTRIP	B3-9	chr1	241517947	-	NA	NA	1140	5	NA	NA	943	5	NA	NA	152	5	NM_000143.4	NA	NM_000143.4.9	NM_000143.4	1808	20345	0.0816142283212206	TssFlnk	Near_Lm2	30.77	Low GC	NA	MANE_mRNA
TGACTTTGGTTGGACGTT	IntronTRIP	B3-9	chr12	24885485	-	NA	NA	9	11	NA	NA	1	11	NA	NA	142	11	NM_005504.7	NA	NM_005504.7.8	NM_005504.7	63616	75462	0.457412387293461	TxWk	Interior_Act3	31.77	Low GC	NA	MANE_mRNA
TGAGAAATGTCATACCTT	IntronTRIP	B3-9	chr11	59561285	+	NA	NA	34	61	NA	NA	19	61	NA	NA	0	61	NA	NA	NA	NA	NA	NA	NA	TssFlnkU	Interior_Repr1	52.35	High GC	NA	NA
TGAGAACCCGCGCCGTAA	IntronTRIP	B3-9	chr15	56776301	+	NA	NA	0	38	NA	NA	0	38	NA	NA	0	38	NA	NA	NA	NA	NA	NA	NA	TxWk	Interior_Act3	40.66	Average GC	NA	NA
TGAGAACTACAAGCGTGC	IntronTRIP	B3-9	chr2	151416602	-	NA	NA	0	29	NA	NA	0	29	NA	NA	0	29	NA	NA	NA	NA	NA	NA	NA	Tx	Interior_Act3	33.07	Low GC	NA	NA
TGAGAAGGTCGTAAAACG	IntronTRIP	B3-9	chr20	37223794	+	NA	NA	114	47	NA	NA	44	47	NA	NA	272	47	NM_002951.5	NA	NM_002951.5.9	NM_002951.5	44465	17825	0.7138384973511	Tx	Interior_Act1	40.86	Average GC	NA	MANE_mRNA
TGAGAATAAAGGGAAGAC	IntronTRIP	B3-9	chrX	152175399	+	NA	NA	0	21	NA	NA	0	21	NA	NA	0	21	NA	NA	NA	NA	36516	11458	0.761162296243799	EnhA1	Interior_Repr1	41.06	Average GC	NA	lncRNA
TGAGAATCGGCGGGGGCG	IntronTRIP	B3-9	chr20	34369032	-	NA	NA	0	18	NA	NA	0	18	NA	NA	0	18	NA	NA	NA	NA	NA	NA	NA	Tx	Interior_Act1	46.15	Average GC	NA	NA
TGAGAATCTCCTGCTGCG	IntronTRIP	B3-9	chr11	67055639	+	NA	NA	0	30	NA	NA	0	30	NA	NA	0	30	NA	NA	NA	NA	NA	NA	NA	EnhWk	Speckle	56.64	High GC	NA	NA
TGAGAATGCTCTGGAACG	IntronTRIP	B3-9	chr5	79614559	+	NA	NA	424	141	NA	NA	297	141	NA	NA	335	141	NM_001114394.3	NA	NM_001114394.3.1	NM_001114394.3	2119	73687	0.0279529324855552	TssA	Interior_Act2	38.36	Average GC	NA	MANE_mRNA
TGAGACAAGTGTTCTTTC	IntronTRIP	B3-9	chr6	100769676	+	NA	NA	0	68	NA	NA	0	68	NA	NA	0	68	NA	NA	NA	NA	NA	NA	NA	Quies	Near_Lm2	28.27	Low GC	LINE	NA
TGAGACACGTCCGAAGCC	IntronTRIP	B3-9	chr2	219245067	+	NA	NA	42	100	NA	NA	38	100	NA	NA	0	100	NA	NA	NA	NA	NA	NA	NA	TssA	Interior_Act1	52.75	High GC	NA	NA
TGAGACAGGTGAGTCTTC	IntronTRIP	B3-9	chr22	30421977	+	NA	NA	35	15	NA	NA	12	15	NA	NA	0	15	NM_012429.5	NA	NM_012429.5.11	NM_012429.5	24960	3326	0.88241532913809	TssFlnkU	Speckle	44.46	Average GC	NA	MANE_mRNA
TGAGACATCATCGCCCGT	IntronTRIP	B3-9	chr10	102954815	-	NA	NA	0	10	NA	NA	0	10	NA	NA	0	10	NA	NA	NA	NA	NA	NA	NA	Quies	Interior_Act1	41.36	Average GC	NA	NA
TGAGACCAAACGGGACGT	IntronTRIP	B3-9	chrX	114059773	-	NA	NA	0	10	NA	NA	0	10	NA	NA	0	10	NA	NA	NA	NA	NA	NA	NA	EnhA2	Near_Lm2	42.66	Average GC	NA	NA
TGAGACCACGCAAGACGG	IntronTRIP	B3-9	chr3	110619482	-	NA	NA	0	32	NA	NA	0	32	NA	NA	0	32	NA	NA	NA	NA	NA	NA	NA	Quies	Near_Lm2	38.16	Average GC	NA	NA
TGAGACCGCTTCTAGCGT	IntronTRIP	B3-9	chr2	171435237	+	NA	NA	35	44	NA	NA	65	44	NA	NA	0	44	NM_025000.4	NA	NM_025000.4.2	NM_025000.4	1012	49815	0.0199106773958723	TssFlnk	Interior_Act2	38.16	Average GC	NA	MANE_mRNA
TGAGACCGTACGAGTGTG	IntronTRIP	B3-9	chr4	184334015	-	NA	NA	0	247	NA	NA	0	247	NA	NA	0	247	NA	NA	NA	NA	NA	NA	NA	Quies	Interior_Act3	47.05	Average GC	LTR	NA
TGAGACGGATGCGTAGGC	IntronTRIP	B3-9	chr6	129850248	-	NA	NA	0	60	NA	NA	0	60	NA	NA	0	60	NM_001010876.2	NA	NM_001010876.2.4	NM_001010876.2	11067	19005	0.368016759776536	TxWk	Near_Lm2	40.16	Average GC	NA	MANE_mRNA
TGAGACGTGCGTTTGAAG	IntronTRIP	B3-9	chr22	38151590	+	NA	NA	0	75	NA	NA	0	75	NA	NA	0	75	NA	NA	NA	NA	NA	NA	NA	TxWk	Speckle	42.36	Average GC	LINE	NA
TGAGACGTTGTCCAAAGG	IntronTRIP	B3-9	chr15	74906376	+	NA	NA	0	44	NA	NA	0	44	NA	NA	2	44	NA	NA	NA	NA	NA	NA	NA	TssA	Speckle	62.04	High GC	NA	NA
TGAGACTAACTGGTTGAT	IntronTRIP	B3-9	chr5	10705254	-	NA	NA	166	66	NA	NA	182	66	NA	NA	0	66	NM_004394.3	NA	NM_004394.3.2	NM_004394.3	55980	26025	0.682641302359612	EnhG2	Interior_Act3	49.35	High GC	NA	MANE_mRNA
TGAGACTAGCGACATGAC	IntronTRIP	B3-9	chr1	9782280	-	NA	NA	50	20	NA	NA	8	20	NA	NA	0	20	NM_001009566.3	NA	NM_001009566.3.18	NM_001009566.3	41685	53355	0.438604797979798	Quies	Interior_Act1	32.87	Low GC	NA	MANE_mRNA
TGAGACTGGCAACTCCCC	IntronTRIP	B3-9	chr12	121351044	+	NA	NA	0	12	NA	NA	0	12	NA	NA	0	12	NA	NA	NA	NA	NA	NA	NA	TssFlnk	Speckle	47.35	Average GC	NA	NA
TGAGACTTCCTCTTGCCT	IntronTRIP	B3-9	chr20	4973101	-	NA	NA	83	215	NA	NA	151	215	NA	NA	0	215	NM_005116.6	NA	NM_005116.6.16	NM_005116.6	28409	120744	0.190468847425127	TxWk	Interior_Act3	41.16	Average GC	NA	MANE_mRNA
TGAGACTTGCGTACGCAG	IntronTRIP	B3-9	chrX	87250575	-	NA	NA	0	90	NA	NA	0	90	NA	NA	0	90	NA	NA	NA	NA	NA	NA	NA	Quies	Lamina	28.67	Low GC	LINE	NA
TGAGAGACTTTCAAAAAG	IntronTRIP	B3-9	chr1	231354263	+	NA	NA	341	21	NA	NA	256	21	NA	NA	118	21	NM_032018.7	NM_032018.7	NA	NA	15971	760	0.954575339190724	TxWk	Interior_Act3	32.07	Low GC	NA	MANE_mRNA
TGAGAGATTCAACCCGGA	IntronTRIP	B3-9	chr2	170017359	-	NA	NA	0	148	NA	NA	8	148	NA	NA	0	148	NA	NA	NA	NA	NA	NA	NA	EnhWk	Interior_Act3	29.27	Low GC	NA	NA
TGAGAGCATCGATGTGCA	IntronTRIP	B3-9	chr20	50499510	+	NA	NA	19	101	NA	NA	0	101	NA	NA	0	101	NA	NA	NA	NA	NA	NA	NA	TxWk	Interior_Act1	48.85	High GC	NA	NA
TGAGAGCCAAATTCCTCC	IntronTRIP	B3-9	chr12	124573746	+	NA	NA	480	108	NA	NA	525	108	NA	NA	81	108	NA	NA	NA	NA	NA	NA	NA	EnhA1	Interior_Act2	52.45	High GC	NA	NA
TGAGAGGCCATTCCTAAG	IntronTRIP	B3-9	chr1	27826083	+	NA	NA	13	153	NA	NA	26	153	NA	NA	0	153	NA	NA	NA	NA	NA	NA	NA	TxWk	Interior_Act1	45.45	Average GC	NA	NA
TGAGAGGCCCTAGCCCTC	IntronTRIP	B3-9	chr5	172996222	+	NA	NA	30	54	NA	NA	58	54	NA	NA	109	54	NM_003945.4	NA	NM_003945.4.2	NM_003945.4	12452	39223	0.240967585873246	TxWk	Interior_Act2	43.66	Average GC	NA	MANE_mRNA
TGAGAGTAAGCCTTCATT	IntronTRIP	B3-9	chr15	48881033	+	NA	NA	42	251	NA	NA	47	251	NA	NA	0	251	NA	NA	NA	NA	NA	NA	NA	TxWk	Interior_Act3	37.46	Average GC	NA	NA
TGAGAGTAGCTACGTTGC	IntronTRIP	B3-9	chr1	72606895	-	NA	NA	0	89	NA	NA	0	89	NA	NA	90	89	NA	NA	NA	NA	NA	NA	NA	Quies	Lamina	35.66	Average GC	NA	NA
TGAGAGTGGAAGTTACGG	IntronTRIP	B3-9	chr11	119379688	+	NA	NA	5	62	NA	NA	15	62	NA	NA	0	62	NA	NA	NA	NA	23221	279596	0.0766832773589329	EnhA1	Interior_Act1	45.95	Average GC	SINE	lncRNA
TGAGAGTTACCGAAAGGT	IntronTRIP	B3-9	chr10	74132714	+	NA	NA	4	156	NA	NA	68	156	NA	NA	666	156	NA	NA	NA	NA	NA	NA	NA	Tx	Interior_Act2	45.75	Average GC	SINE	NA
TGAGATAAAACCCCTATC	IntronTRIP	B3-9	chr3	64777375	+	NA	NA	0	146	NA	NA	0	146	NA	NA	0	146	NA	NA	NA	NA	92466	276064	0.250904946680053	Quies	Near_Lm1	51.45	High GC	LINE	lncRNA
TGAGATGAGCATTACAGC	IntronTRIP	B3-9	chr12	62249400	+	NA	NA	0	28	NA	NA	0	28	NA	NA	0	28	NA	NA	NA	NA	NA	NA	NA	EnhA1	Interior_Act3	41.16	Average GC	NA	NA
TGAGATGGACTAGCGGGC	IntronTRIP	B3-9	chr22	40251780	+	NA	NA	149	72	NA	NA	219	72	NA	NA	0	72	NM_001162501.2	NA	NM_001162501.2.3	NM_001162501.2	73856	84028	0.467786476147045	TxWk	Speckle	40.36	Average GC	NA	MANE_mRNA
TGAGATGGTCCGCGTTGT	IntronTRIP	B3-9	chr2	148305225	+	NA	NA	7	45	NA	NA	0	45	NA	NA	0	45	NM_001378120.1	NA	NM_001378120.1.3	NM_001378120.1	284135	211746	0.572990294042321	Quies	Lamina	46.95	Average GC	NA	MANE_mRNA
TGAGATGTTATGACTCAT	IntronTRIP	B3-9	chr7	127994198	-	NA	NA	0	39	NA	NA	0	39	NA	NA	0	39	NA	NA	NA	NA	NA	NA	NA	EnhA1	Interior_Act3	44.36	Average GC	NA	NA
TGAGATGTTTAGCACCTG	IntronTRIP	B3-9	chr7	69686677	+	NA	NA	0	3	NA	NA	0	3	NA	NA	0	3	NM_015570.4	NA	NM_015570.4.1	NM_015570.4	88203	1106829	0.0738080653907176	Quies	Near_Lm1	34.17	Low GC	NA	MANE_mRNA
TGAGATTTGCAGTAGGTT	IntronTRIP	B3-9	chr3	196464219	+	NA	NA	0	65	NA	NA	0	65	NA	NA	0	65	NA	NA	NA	NA	NA	NA	NA	Quies	Interior_Act1	46.85	Average GC	NA	NA
TGAGATTTGTAGTACAGC	IntronTRIP	B3-9	chr8	56488685	+	NA	NA	0	45	NA	NA	0	45	NA	NA	0	45	NA	NA	NA	NA	42878	67828	0.387314147381352	Quies	Near_Lm2	34.37	Low GC	LINE	lncRNA
TGAGCAAAGCCGCCGGGC	IntronTRIP	B3-9	chr14	73651967	-	NA	NA	0	16	NA	NA	0	16	NA	NA	0	16	NA	NA	NA	NA	NA	NA	NA	Quies	Interior_Act1	44.66	Average GC	LINE	NA
TGAGCAAGCTATCCTTTC	IntronTRIP	B3-9	chr4	127794142	-	NA	NA	0	38	NA	NA	0	38	NA	NA	0	38	NA	NA	NA	NA	NA	NA	NA	TxWk	Interior_Act3	30.27	Low GC	NA	NA
TGAGCAAGGGGCGGGTCA	IntronTRIP	B3-9	chr6	130909087	-	NA	NA	75	111	NA	NA	46	111	NA	NA	85	111	NM_001431.4	NA	NM_001431.4.16	NM_001431.4	154158	69741	0.688515804000911	Quies	Near_Lm2	36.36	Average GC	NA	MANE_mRNA
TGAGCAATTTCGGAGTAC	IntronTRIP	B3-9	chr1	46299200	-	NA	NA	941	88	NA	NA	865	88	NA	NA	136	88	NM_006369.5	NA	NM_006369.5.9	NM_006369.5	4416	21739	0.168839610017205	EnhWk	Interior_Act1	43.36	Average GC	NA	MANE_mRNA
TGAGCACTACTTGGCGAG	IntronTRIP	B3-9	chr16	31773799	+	NA	NA	0	46	NA	NA	6	46	NA	NA	0	46	NA	NA	NA	NA	NA	NA	NA	Quies	Interior_Repr1	38.76	Average GC	LINE	NA
TGAGCAGCGATTGATTAG	IntronTRIP	B3-9	chr10	22854925	-	NA	NA	0	63	NA	NA	9	63	NA	NA	0	63	NA	NA	NA	NA	NA	NA	NA	EnhWk	Interior_Act3	40.16	Average GC	LINE	NA
TGAGCAGGACGGCAGTCA	IntronTRIP	B3-9	chr11	47060552	-	NA	NA	18	156	NA	NA	13	156	NA	NA	0	156	NA	NA	NA	NA	NA	NA	NA	EnhWk	Interior_Act1	43.06	Average GC	NA	NA
TGAGCAGTATTCTACCCC	IntronTRIP	B3-9	chr14	54841972	+	NA	NA	0	35	NA	NA	0	35	NA	NA	0	35	NA	NA	NA	NA	NA	NA	NA	Quies	Interior_Act3	39.86	Average GC	NA	NA
TGAGCAGTCGTTCAGGGC	IntronTRIP	B3-9	chr2	218563689	+	NA	NA	0	32	NA	NA	0	32	NA	NA	0	32	NA	NA	NA	NA	NA	NA	NA	TxWk	Interior_Act1	40.76	Average GC	NA	NA
TGAGCATGCGAGGCGCCC	IntronTRIP	B3-9	chr1	12516257	+	NA	NA	0	45	NA	NA	5	45	NA	NA	0	45	NA	NA	NA	NA	NA	NA	NA	TxWk	Interior_Act1	52.45	High GC	NA	NA
TGAGCATGGGGTGACCAC	IntronTRIP	B3-9	chr4	153581822	+	NA	NA	63	105	NA	NA	63	105	NA	NA	0	105	NM_001131007.2	NA	NM_001131007.2.9	NM_001131007.2	115463	54889	0.677790692213769	TxWk	Interior_Act3	33.17	Low GC	NA	MANE_mRNA
TGAGCCATCAACTATTAA	IntronTRIP	B3-9	chr7	28132385	-	NA	NA	9	72	NA	NA	0	72	NA	NA	0	72	NM_175061.4	NA	NM_175061.4.4	NM_175061.4	48410	301809	0.138227794608516	ReprPCWk	Interior_Repr2	37.36	Average GC	NA	MANE_mRNA
TGAGCCCGCCCGTCGTAC	IntronTRIP	B3-9	chr12	93002762	+	NA	NA	3	127	NA	NA	10	127	NA	NA	0	127	NA	NA	NA	NA	3544	17058	0.17202213377342	EnhWk	Interior_Act3	43.96	Average GC	LINE	lncRNA
TGAGCCCGTGAAGAGCTG	IntronTRIP	B3-9	chr12	110510041	+	NA	NA	11	178	NA	NA	0	178	NA	NA	0	178	NM_001286535.2	NA	NM_001286535.2.4	NM_001286535.2	7711	23515	0.246941651188112	Quies	Interior_Act1	40.96	Average GC	LINE	MANE_mRNA
TGAGCCCTCGCAGGTCTT	IntronTRIP	B3-9	chr1	8457409	-	NA	NA	60	38	NA	NA	25	38	NA	NA	0	38	NM_001042681.2	NA	NM_001042681.2.12	NM_001042681.2	360231	105006	0.774295681555852	TxWk	Interior_Act1	43.36	Average GC	NA	MANE_mRNA
TGAGCCCTGTGCCGGGAC	IntronTRIP	B3-9	chr3	1717247	-	NA	NA	0	38	NA	NA	0	38	NA	NA	0	38	NA	NA	NA	NA	NA	NA	NA	Quies	Lamina	29.47	Low GC	NA	NA
TGAGCCGGTGTCGCCGAG	IntronTRIP	B3-9	chr10	32929990	+	NA	NA	0	17	NA	NA	0	17	NA	NA	122	17	NA	NA	NA	NA	NA	NA	NA	TxWk	Near_Lm1	33.57	Low GC	NA	NA
TGAGCCGTCGAGATAGTT	IntronTRIP	B3-9	chr22	38788443	-	NA	NA	511	50	NA	NA	579	50	NA	NA	198	50	NM_005740.3	NA	NM_005740.3.3	NM_005740.3	5700	9936	0.364543361473523	EnhWk	Speckle	47.95	Average GC	DNA	MANE_mRNA
TGAGCCGTCTTAGCGTGC	IntronTRIP	B3-9	chr11	10547713	-	NA	NA	8	40	NA	NA	0	40	NA	NA	0	40	NA	NA	NA	NA	NA	NA	NA	Quies	Interior_Act2	41.86	Average GC	NA	NA
TGAGCCGTGTCGCTGTGC	IntronTRIP	B3-9	chr1	120855295	-	NA	NA	8	44	NA	NA	0	44	NA	NA	0	44	NA	NA	NA	NA	NA	NA	NA	NA	Lamina_Like	36.46	Average GC	SINE	NA
TGAGCCTAACTACCCAAG	IntronTRIP	B3-9	chr19	10542968	+	NA	NA	0	120	NA	NA	0	120	NA	NA	0	120	NA	NA	NA	NA	NA	NA	NA	TxWk	Speckle	45.35	Average GC	NA	NA
TGAGCCTAATCTACGGCT	IntronTRIP	B3-9	chr21	30052949	+	NA	NA	20	53	NA	NA	21	53	NA	NA	44	53	NA	NA	NA	NA	NA	NA	NA	Quies	Near_Lm2	36.26	Average GC	NA	NA
TGAGCGCAACGGAGTGCC	IntronTRIP	B3-9	chr17	59749447	-	NA	NA	0	29	NA	NA	0	29	NA	NA	0	29	NA	NA	NA	NA	NA	NA	NA	TxWk	Interior_Act1	45.25	Average GC	NA	NA
TGAGCGCAACTGCTGTCA	IntronTRIP	B3-9	chrUn_KI270746v1	29051	-	NA	NA	0	48	NA	NA	0	48	NA	NA	0	48	NA	NA	NA	NA	NA	NA	NA	NA	NA	34.27	Low GC	NA	NA
TGAGCGCATAAGTTGTGT	IntronTRIP	B3-9	chr2	98431147	+	NA	NA	0	20	NA	NA	0	20	NA	NA	0	20	NA	NA	NA	NA	NA	NA	NA	Quies	Interior_Act2	40.46	Average GC	NA	NA
TGAGCGCCCAAAAGACAT	IntronTRIP	B3-9	chrX	124766530	+	NA	NA	55	50	NA	NA	66	50	NA	NA	0	50	NA	NA	NA	NA	NA	NA	NA	TxWk	Near_Lm2	28.97	Low GC	NA	NA
TGAGCGCGGAATCCCACC	IntronTRIP	B3-9	chr8	42050322	+	NA	NA	0	52	NA	NA	0	52	NA	NA	0	52	NA	NA	NA	NA	NA	NA	NA	EnhWk	Interior_Act2	34.77	Low GC	NA	NA
TGAGCGGATAGCCCCGCC	IntronTRIP	B3-9	chr1	69889313	-	NA	NA	0	101	NA	NA	1	101	NA	NA	0	101	NA	NA	NA	NA	NA	NA	NA	Quies	Lamina	38.06	Average GC	DNA	NA
TGAGCGGCAGTCCCCGAG	IntronTRIP	B3-9	chr13	86670375	-	NA	NA	8	39	NA	NA	0	39	NA	NA	0	39	NA	NA	NA	NA	NA	NA	NA	Quies	Lamina	37.96	Average GC	DNA	NA
TGAGCGGCTCGAAACGGT	IntronTRIP	B3-9	chr8	80765883	+	NA	NA	0	133	NA	NA	0	133	NA	NA	0	133	NA	NA	NA	NA	NA	NA	NA	Quies	Near_Lm2	35.96	Average GC	NA	NA
TGAGCGGTTCCCCCAACT	IntronTRIP	B3-9	chr7	117020723	-	NA	NA	0	55	NA	NA	0	55	NA	NA	0	55	NA	NA	NA	NA	NA	NA	NA	EnhWk	Near_Lm2	42.16	Average GC	NA	NA
TGAGCGTAACCTGGTAGT	IntronTRIP	B3-9	chr10	113060632	+	NA	NA	12	14	NA	NA	5	14	NA	NA	0	14	NM_001367943.1	NA	NM_001367943.1.5	NM_001367943.1	110386	107046	0.507680562198756	TssA	Interior_Act3	45.85	Average GC	NA	MANE_mRNA
TGAGCGTATTGGAGCCGA	IntronTRIP	B3-9	chr1	207459068	-	NA	NA	8	55	NA	NA	19	55	NA	NA	0	55	NA	NA	NA	NA	NA	NA	NA	TxWk	Interior_Act3	35.96	Average GC	LTR	NA
TGAGCGTCACAACGGTGC	IntronTRIP	B3-9	chr2	216062617	-	NA	NA	6	31	NA	NA	30	31	NA	NA	0	31	NM_018441.6	NA	NM_018441.6.5	NM_018441.6	19192	24230	0.441987932384506	Quies	Interior_Act3	37.36	Average GC	NA	MANE_mRNA
TGAGCGTGACGTAGCATG	IntronTRIP	B3-9	chr2	69695873	+	NA	NA	12	29	NA	NA	7	29	NA	NA	0	29	NA	NA	NA	NA	NA	NA	NA	Quies	Interior_Act2	39.56	Average GC	NA	NA
TGAGCGTGTGGTGGTGCC	IntronTRIP	B3-9	chr17	59620331	+	NA	NA	1207	132	NA	NA	1108	132	NA	NA	134	132	NM_004859.4	NA	NM_004859.4.1	NM_004859.4	437	76625	0.00567075860995043	TssA	Interior_Act1	60.24	High GC	NA	MANE_mRNA
TGAGCTCAACTGTCTCTA	IntronTRIP	B3-9	chr1	61782785	-	NA	NA	0	194	NA	NA	0	194	NA	NA	0	194	NA	NA	NA	NA	NA	NA	NA	ReprPCWk	Near_Lm1	36.66	Average GC	NA	NA
TGAGCTCCCGTATCGGTC	IntronTRIP	B3-9	chr1	86739848	-	NA	NA	0	42	NA	NA	0	42	NA	NA	0	42	NA	NA	NA	NA	NA	NA	NA	TxWk	Near_Lm2	43.06	Average GC	LINE	NA
TGAGCTCGACAAAAACGG	IntronTRIP	B3-9	chr2	118802704	-	NA	NA	0	51	NA	NA	0	51	NA	NA	0	51	NA	NA	NA	NA	32406	35739	0.475544794188862	EnhWk	Interior_Act3	47.85	Average GC	NA	lncRNA
TGAGCTGTCCTCGTCCCC	IntronTRIP	B3-9	chr16	3007276	-	NA	NA	84	47	NA	NA	50	47	NA	NA	0	47	NA	NA	NA	NA	NA	NA	NA	EnhA1	Speckle	51.85	High GC	NA	NA
TGAGCTTAGCGACGGACA	IntronTRIP	B3-9	chr2	136028110	-	NA	NA	0	97	NA	NA	0	97	NA	NA	0	97	NA	NA	NA	NA	NA	NA	NA	ReprPCWk	Near_Lm1	40.36	Average GC	NA	NA
TGAGCTTGACCACTTGTG	IntronTRIP	B3-9	chr7	32883070	+	NA	NA	0	15	NA	NA	0	15	NA	NA	0	15	NA	NA	NA	NA	NA	NA	NA	TxWk	Interior_Act3	44.16	Average GC	NA	NA
TGAGCTTGTGCCGGCGGG	IntronTRIP	B3-9	chr7	40161764	+	NA	NA	10	116	NA	NA	14	116	NA	NA	0	116	NM_001193313.2	NA	NM_001193313.2.1	NM_001193313.2	26760	698999	0.036871743926014	ReprPCWk	Near_Lm1	42.76	Average GC	NA	MANE_mRNA
TGAGGACCCGACATGTGG	IntronTRIP	B3-9	chr15	82760569	-	NA	NA	22	27	NA	NA	100	27	NA	NA	2760	27	NM_001007122.4	NA	NM_001007122.4.1	NM_001007122.4	45500	5208	0.897294312534511	TxWk	Interior_Act2	41.06	Average GC	NA	MANE_mRNA
TGAGGACGACGGACTTAT	IntronTRIP	B3-9	chr10	22317099	+	NA	NA	395	281	NA	NA	406	281	NA	NA	76	281	NM_012071.4	NA	NM_012071.4.1	NM_012071.4	712	3207	0.181678999744833	TssA	Interior_Act3	43.76	Average GC	NA	MANE_mRNA
TGAGGACGGAACCCCACC	IntronTRIP	B3-9	chr10	26792938	+	NA	NA	0	67	NA	NA	0	67	NA	NA	0	67	NA	NA	NA	NA	NA	NA	NA	Quies	Interior_Act3	32.87	Low GC	NA	NA
TGAGGACGTAGTAGACCT	IntronTRIP	B3-9	chr4	78600653	+	NA	NA	86	180	NA	NA	85	180	NA	NA	0	180	NM_005139.3	NA	NM_005139.3.10	NM_005139.3	48884	9794	0.83308906234023	EnhWk	Interior_Act3	35.96	Average GC	NA	MANE_mRNA
TGAGGAGAACTGGGGATC	IntronTRIP	B3-9	chr17	32971278	-	NA	NA	0	167	NA	NA	0	167	NA	NA	0	167	NA	NA	NA	NA	NA	NA	NA	EnhA2	Interior_Act2	42.16	Average GC	NA	NA
TGAGGATGCACTGCGCGG	IntronTRIP	B3-9	chr12	93387631	-	NA	NA	0	34	NA	NA	0	34	NA	NA	0	34	NA	NA	NA	NA	NA	NA	NA	EnhG1	Interior_Act3	42.66	Average GC	NA	NA
TGAGGATGTGGGCTGATG	IntronTRIP	B3-9	chr8	89730247	+	NA	NA	21	129	NA	NA	15	129	NA	NA	0	129	NA	NA	NA	NA	NA	NA	NA	EnhA2	Near_Lm2	36.06	Average GC	SINE	NA
TGAGGATTCCGAATGTTC	IntronTRIP	B3-9	chr12	123585467	-	NA	NA	0	22	NA	NA	0	22	NA	NA	0	22	NA	NA	NA	NA	NA	NA	NA	TssA	Interior_Act1	44.96	Average GC	NA	NA
TGAGGATTGGAGGGCGGT	IntronTRIP	B3-9	chr19	50349157	+	NA	NA	7	18	NA	NA	55	18	NA	NA	30	18	NA	NA	NA	NA	NA	NA	NA	TxWk	Speckle	41.66	Average GC	NA	NA
TGAGGCACGAGCCACCTA	IntronTRIP	B3-9	chr2	83889478	-	NA	NA	0	102	NA	NA	0	102	NA	NA	0	102	NA	NA	NA	NA	NA	NA	NA	Quies	Near_Lm2	38.06	Average GC	NA	NA
TGAGGCACTACCGAATTA	IntronTRIP	B3-9	chr1	24656384	-	NA	NA	0	26	NA	NA	0	26	NA	NA	0	26	NA	NA	NA	NA	NA	NA	NA	EnhG1	Interior_Act1	39.26	Average GC	NA	NA
TGAGGCATCATCAGATAC	IntronTRIP	B3-9	chr6	119350826	-	NA	NA	250	7	NA	NA	190	7	NA	NA	0	7	NA	NA	NA	NA	NA	NA	NA	TssA	Near_Lm2	37.86	Average GC	NA	NA
TGAGGCCAGTTGTTCCGC	IntronTRIP	B3-9	chr12	128804335	-	NA	NA	90	90	NA	NA	58	90	NA	NA	336	90	NM_145648.4	NA	NM_145648.4.3	NM_145648.4	19623	11142	0.637835202340322	TxWk	Near_Lm1	42.16	Average GC	NA	MANE_mRNA
TGAGGCCCGGCATTTGGC	IntronTRIP	B3-9	chr16	74968793	-	NA	NA	351	39	NA	NA	309	39	NA	NA	68	39	NM_030581.4	NA	NM_030581.4.25	NM_030581.4	16330	97432	0.143545296320388	TxWk	Interior_Act2	46.35	Average GC	NA	MANE_mRNA
TGAGGCCGGGACGTTTCC	IntronTRIP	B3-9	chr9	128503901	-	NA	NA	50	15	NA	NA	18	15	NA	NA	0	15	NA	NA	NA	NA	NA	NA	NA	TssFlnkD	Speckle	47.25	Average GC	LTR	NA
TGAGGCCGGGCCTATAAT	IntronTRIP	B3-9	chr12	112964840	+	NA	NA	0	34	NA	NA	0	34	NA	NA	0	34	NM_006187.4	NA	NM_006187.4.11	NM_006187.4	26367	8411	0.758151705100926	ReprPCWk	Interior_Repr1	50.15	High GC	NA	MANE_mRNA
TGAGGCCTGGTTGCTTCA	IntronTRIP	B3-9	chr13	50083781	+	NA	NA	386	40	NA	NA	325	40	NA	NA	221	40	NA	NA	NA	NA	1612	823075	0.00195468098805971	TssA	Interior_Act3	45.15	Average GC	NA	lncRNA
TGAGGCGACCCTACCGTC	IntronTRIP	B3-9	chr12	45879524	+	NA	NA	0	74	NA	NA	1	74	NA	NA	114	74	NM_152641.4	NA	NM_152641.4.16	NM_152641.4	149819	28513	0.840112823273445	EnhA1	Interior_Act3	37.56	Average GC	NA	MANE_mRNA
TGAGGCGCATGTCACGAG	IntronTRIP	B3-9	chr16	58902747	-	NA	NA	0	93	NA	NA	0	93	NA	NA	0	93	NA	NA	NA	NA	NA	NA	NA	Quies	Near_Lm2	35.46	Average GC	SINE	NA
TGAGGCGGAGGCGCGACC	IntronTRIP	B3-9	chr10	110971576	-	NA	NA	0	10	NA	NA	0	10	NA	NA	0	10	NA	NA	NA	NA	NA	NA	NA	Quies	Near_Lm1	31.57	Low GC	LINE	NA
TGAGGCGGATTTGTGGGT	IntronTRIP	B3-9	chr9	112324734	+	NA	NA	0	14	NA	NA	0	14	NA	NA	0	14	NA	NA	NA	NA	NA	NA	NA	TxWk	Interior_Act3	39.46	Average GC	LINE	NA
TGAGGCGGTCCTGCCCTG	IntronTRIP	B3-9	chr14	103734973	+	NA	NA	2302	116	NA	NA	1951	116	NA	NA	195	116	NA	NA	NA	NA	NA	NA	NA	TxWk	Speckle	55.14	High GC	NA	NA
TGAGGCGTCGCCCCCTTC	IntronTRIP	B3-9	chr12	52797606	-	NA	NA	0	84	NA	NA	0	84	NA	NA	0	84	NA	NA	NA	NA	NA	NA	NA	EnhWk	Interior_Act1	45.25	Average GC	NA	NA
TGAGGCTGCTCGCTTTGA	IntronTRIP	B3-9	chr7	12341917	+	NA	NA	0	43	NA	NA	0	43	NA	NA	0	43	NA	NA	NA	NA	NA	NA	NA	Tx	Near_Lm2	36.96	Average GC	NA	NA
TGAGGCTGCTTACGCTCC	IntronTRIP	B3-9	chr17	39326006	+	NA	NA	50	65	NA	NA	34	65	NA	NA	0	65	NA	NA	NA	NA	NA	NA	NA	EnhA1	Speckle	40.06	Average GC	LTR	NA
TGAGGCTGGCGTCAATTT	IntronTRIP	B3-9	chr10	649431	+	NA	NA	0	47	NA	NA	0	47	NA	NA	0	47	NA	NA	NA	NA	NA	NA	NA	ReprPCWk	Interior_Repr2	46.05	Average GC	NA	NA
TGAGGGAAAGTAGGACTC	IntronTRIP	B3-9	chr7	158819445	-	NA	NA	409	47	NA	NA	278	47	NA	NA	98	47	NM_001367773.1	NA	NM_001367773.1.22	NM_001367773.1	10064	88449	0.102159105904804	EnhWk	Interior_Act2	31.87	Low GC	NA	MANE_mRNA
TGAGGGACCCGCCATGGA	IntronTRIP	B3-9	chr17	45226639	+	NA	NA	77	19	NA	NA	144	19	NA	NA	0	19	NM_005892.4	NA	NM_005892.4.1	NM_005892.4	4755	20679	0.186954470393961	EnhA1	Speckle	54.85	High GC	SINE	MANE_mRNA
TGAGGGACCGTAGACGCT	IntronTRIP	B3-9	chrX	145574489	+	NA	NA	0	80	NA	NA	27	80	NA	NA	0	80	NA	NA	NA	NA	NA	NA	NA	Quies	Lamina	42.06	Average GC	NA	NA
TGAGGGAGTAAGTAGACG	IntronTRIP	B3-9	chr9	127446962	+	NA	NA	2	31	NA	NA	0	31	NA	NA	0	31	NA	NA	NA	NA	NA	NA	NA	EnhG1	Speckle	47.55	Average GC	NA	NA
TGAGGGATTTCGACGTAA	IntronTRIP	B3-9	chr7	129066376	-	NA	NA	112	277	NA	NA	65	277	NA	NA	62	277	NA	NA	NA	NA	86	355	0.195011337868481	EnhA1	Interior_Act2	47.15	Average GC	NA	processed_pseudogene
TGAGGGCGGTTGTACCGC	IntronTRIP	B3-9	chr16	85012099	+	NA	NA	62	12	NA	NA	80	12	NA	NA	260	12	NA	NA	NA	NA	NA	NA	NA	TssA	Interior_Act1	50.75	High GC	SINE	NA
TGAGGGCGTACCGCAGCT	IntronTRIP	B3-9	chr13	57681839	+	NA	NA	0	20	NA	NA	0	20	NA	NA	0	20	NM_001040429.3	NA	NM_001040429.3.3	NM_001040429.3	50096	47472	0.513447031813709	Quies	Lamina	34.47	Low GC	NA	MANE_mRNA
TGAGGGGCATCCCGCTCT	IntronTRIP	B3-9	chr17	51088496	-	NA	NA	2	6	NA	NA	8	6	NA	NA	0	6	NM_001130528.3	NA	NM_001130528.3.29	NM_001130528.3	32372	126323	0.203988783515549	TxWk	Interior_Act2	45.55	Average GC	NA	MANE_mRNA
TGAGGGGCCGGAATTCCG	IntronTRIP	B3-9	chr15	95714707	+	NA	NA	239	80	NA	NA	147	80	NA	NA	0	80	NA	NA	NA	NA	76391	111792	0.405939962695886	TxWk	Interior_Act3	34.27	Low GC	NA	lncRNA
TGAGGGGCGGTAGTCTTC	IntronTRIP	B3-9	chr1	38298836	-	NA	NA	17	175	NA	NA	31	175	NA	NA	0	175	NA	NA	NA	NA	NA	NA	NA	Quies	Interior_Act1	51.55	High GC	LTR	NA
TGAGGGGGACGTACTCGT	IntronTRIP	B3-9	chr6	129645305	+	NA	NA	0	55	NA	NA	0	55	NA	NA	0	55	NA	NA	NA	NA	NA	NA	NA	EnhWk	Near_Lm2	36.26	Average GC	NA	NA
TGAGGGGTATACCTCGAG	IntronTRIP	B3-9	chr4	40213140	-	NA	NA	0	18	NA	NA	0	18	NA	NA	0	18	NA	NA	NA	NA	NA	NA	NA	EnhWk	Interior_Act3	42.26	Average GC	NA	NA
TGAGGGGTTCCGATACCG	IntronTRIP	B3-9	chr1	27992863	-	NA	NA	8	39	NA	NA	32	39	NA	NA	60	39	NM_001990.4	NA	NM_001990.4.4	NM_001990.4	95747	22520	0.809583400272265	Tx	Interior_Act1	38.66	Average GC	NA	MANE_mRNA
TGAGGGTCTATCCTGCGC	IntronTRIP	B3-9	chr6	149537966	+	NA	NA	0	75	NA	NA	0	75	NA	NA	0	75	NA	NA	NA	NA	NA	NA	NA	Tx	Interior_Act3	46.05	Average GC	DNA	NA
TGAGGGTTATTTACCCCG	IntronTRIP	B3-9	chr18	26007284	-	NA	NA	0	59	NA	NA	0	59	NA	NA	0	59	NA	NA	NA	NA	NA	NA	NA	Quies	Near_Lm1	39.66	Average GC	NA	NA
TGAGGGTTTCCGCGCCTC	IntronTRIP	B3-9	chr1	120962045	+	NA	NA	14	84	NA	NA	5	84	NA	NA	0	84	NA	NA	NA	NA	48861	47246	0.508402093499953	Quies	Lamina_Like	42.06	Average GC	NA	lncRNA
TGAGGTACTGCACCAGTC	IntronTRIP	B3-9	chr1	77677501	+	NA	NA	7	17	NA	NA	7	17	NA	NA	0	17	NA	NA	NA	NA	NA	NA	NA	TxWk	Interior_Act3	35.66	Average GC	NA	NA
TGAGGTCTGCACTGTCGC	IntronTRIP	B3-9	chr8	123388843	-	NA	NA	10	50	NA	NA	27	50	NA	NA	119	50	NM_014109.4	NA	NM_014109.4.27	NM_014109.4	7604	68994	0.0992715214496462	EnhG1	Interior_Act3	49.75	High GC	NA	MANE_mRNA
TGAGGTGAGTCCGGTAAC	IntronTRIP	B3-9	chr2	102404201	-	NA	NA	0	78	NA	NA	0	78	NA	NA	0	78	NA	NA	NA	NA	NA	NA	NA	Quies	Interior_Act3	32.77	Low GC	LINE	NA
TGAGGTGGAGTCGTTGCG	IntronTRIP	B3-9	chr5	175292647	+	NA	NA	0	17	NA	NA	0	17	NA	NA	0	17	NA	NA	NA	NA	NA	NA	NA	ReprPCWk	Interior_Repr1	40.76	Average GC	NA	NA
TGAGGTGGGGCTCACTCA	IntronTRIP	B3-9	chr17	18846844	-	NA	NA	279	75	NA	NA	402	75	NA	NA	336	75	NA	NA	NA	NA	NA	NA	NA	Quies	Interior_Act1	34.27	Low GC	NA	NA
TGAGGTTAACTCCACGTA	IntronTRIP	B3-9	chr1	59045899	-	NA	NA	0	71	NA	NA	0	71	NA	NA	0	71	NA	NA	NA	NA	NA	NA	NA	ReprPCWk	Interior_Act3	48.45	High GC	NA	NA
TGAGGTTCCGGGTAGTAA	IntronTRIP	B3-9	chr11	103942453	-	NA	NA	0	109	NA	NA	0	109	NA	NA	0	109	NM_025208.5	NA	NM_025208.5.2	NM_025208.5	221694	35265	0.862760206881253	Quies	Lamina	38.26	Average GC	NA	MANE_mRNA
TGAGGTTCTCCGCTAAAC	IntronTRIP	B3-9	chr7	23477026	+	NA	NA	145	27	NA	NA	132	27	NA	NA	131	27	NA	NA	NA	NA	NA	NA	NA	TssFlnk	Interior_Act2	34.07	Low GC	NA	NA
TGAGGTTGTGGTAGCCTG	IntronTRIP	B3-9	chr2	207094143	-	NA	NA	0	114	NA	NA	0	114	NA	NA	0	114	NM_003709.4	NA	NM_003709.4.2	NM_003709.4	71805	20007	0.782087308848517	ReprPCWk	Near_Lm1	36.86	Average GC	NA	MANE_mRNA
TGAGGTTTACATAACTCA	IntronTRIP	B3-9	chr2	148712175	+	NA	NA	8	104	NA	NA	3	104	NA	NA	0	104	NM_015630.4	NA	NM_015630.4.2	NM_015630.4	67425	75394	0.472101050980612	Quies	Near_Lm2	36.16	Average GC	NA	MANE_mRNA
TGAGGTTTGTCCCTTAGG	IntronTRIP	B3-9	chr5	119216400	+	NA	NA	25	229	NA	NA	29	229	NA	NA	0	229	NM_001290321.3	NA	NM_001290321.3.34	NM_001290321.3	145314	32727	0.816182789357508	TxWk	Interior_Act3	33.57	Low GC	DNA	MANE_mRNA
TGAGTAAAAACCCGACTT	IntronTRIP	B3-9	chr11	19239118	+	NA	NA	6	45	NA	NA	3	45	NA	NA	0	45	NA	NA	NA	NA	42343	42308	0.500206731166791	TssFlnkU	Interior_Act3	39.26	Average GC	NA	lncRNA
TGAGTAACCTGGAAAATG	IntronTRIP	B3-9	chr5	124624959	+	NA	NA	0	62	NA	NA	1	62	NA	NA	0	62	NA	NA	NA	NA	NA	NA	NA	EnhWk	Near_Lm2	40.36	Average GC	LINE	NA
TGAGTAAGCACTTGTTGC	IntronTRIP	B3-9	chr12	12512660	-	NA	NA	39	16	NA	NA	3	16	NA	NA	0	16	NM_030640.3	NA	NM_030640.3.4	NM_030640.3	50203	39379	0.560413922439776	TxWk	Interior_Act2	36.76	Average GC	LINE	MANE_mRNA
TGAGTAAGCCTGCCGCAG	IntronTRIP	B3-9	chr11	72329644	+	NA	NA	0	22	NA	NA	0	22	NA	NA	0	22	NA	NA	NA	NA	NA	NA	NA	Tx	Speckle	42.06	Average GC	NA	NA
TGAGTACCTATAAATAAC	IntronTRIP	B3-9	chr2	169798970	-	NA	NA	159	58	NA	NA	125	58	NA	NA	203	58	NA	NA	NA	NA	NA	NA	NA	TssA	Interior_Act3	55.84	High GC	NA	NA
TGAGTACGGATTCAAAAG	IntronTRIP	B3-9	chr14	54490740	-	NA	NA	0	14	NA	NA	0	14	NA	NA	0	14	NA	NA	NA	NA	NA	NA	NA	EnhWk	Interior_Act3	37.56	Average GC	LTR	NA
TGAGTACGTGGTCTTTAC	IntronTRIP	B3-9	chr20	41692329	+	NA	NA	0	24	NA	NA	0	24	NA	NA	0	24	NA	NA	NA	NA	NA	NA	NA	EnhA1	Interior_Act3	46.15	Average GC	NA	NA
TGAGTACTCCGACGCACA	IntronTRIP	B3-9	chr11	64335068	-	NA	NA	0	70	NA	NA	0	70	NA	NA	0	70	NA	NA	NA	NA	5086	10018	0.336731991525424	EnhA1	Speckle	51.95	High GC	NA	lncRNA
TGAGTAGCTTGTAGTAAT	IntronTRIP	B3-9	chr7	36204822	-	NA	NA	0	19	NA	NA	0	19	NA	NA	0	19	NA	NA	NA	NA	NA	NA	NA	TxWk	Interior_Act3	48.85	High GC	NA	NA
TGAGTATCCCAAGCTGGC	IntronTRIP	B3-9	chr2	71474828	+	NA	NA	9	21	NA	NA	7	21	NA	NA	54	21	NM_003494.4	NA	NM_003494.4.1	NM_003494.4	21268	211935	0.0911995128707607	ReprPCWk	Interior_Act2	47.95	Average GC	SINE	MANE_mRNA
TGAGTATCCGCGTCACCA	IntronTRIP	B3-9	chr1	32170474	+	NA	NA	43	17	NA	NA	20	17	NA	NA	0	17	NM_012316.5	NA	NM_012316.5.13	NM_012316.5	62419	6089	0.911119869212355	Tx	Speckle	48.75	High GC	NA	MANE_mRNA
TGAGTATCGCTGGACAGT	IntronTRIP	B3-9	chr18	10711538	+	NA	NA	0	123	NA	NA	0	123	NA	NA	0	123	NA	NA	NA	NA	NA	NA	NA	ReprPCWk	Interior_Repr2	33.87	Low GC	NA	NA
TGAGTCAAGTCGCAAGAG	IntronTRIP	B3-9	chr8	51612933	+	NA	NA	0	55	NA	NA	0	55	NA	NA	0	55	NA	NA	NA	NA	NA	NA	NA	Quies	Lamina	44.96	Average GC	LTR	NA
TGAGTCATACCTTCCACC	IntronTRIP	B3-9	chr6	16271840	-	NA	NA	685	20	NA	NA	602	20	NA	NA	102	20	NA	NA	NA	NA	NA	NA	NA	EnhWk	Interior_Act3	43.36	Average GC	LINE	NA
TGAGTCATCTGAGCGCTA	IntronTRIP	B3-9	chr2	77516299	-	NA	NA	0	31	NA	NA	0	31	NA	NA	0	31	NM_001134745.3	NA	NM_001134745.3.1	NM_001134745.3	6077	768615	0.00784440784208434	Quies	Lamina	30.07	Low GC	NA	MANE_mRNA
TGAGTCCACATTGGCCAA	IntronTRIP	B3-9	chr18	12996258	+	NA	NA	11	51	NA	NA	8	51	NA	NA	0	51	NM_032142.4	NA	NM_032142.4.1	NM_032142.4	4897	128778	0.0366336263325229	EnhA1	Interior_Act2	49.95	High GC	NA	MANE_mRNA
TGAGTCCATGCAACGACT	IntronTRIP	B3-9	chr7	105230177	-	NA	NA	216	71	NA	NA	185	71	NA	NA	0	71	NM_182692.3	NA	NM_182692.3.14	NM_182692.3	158744	113804	0.582444193316407	TxWk	Interior_Act3	43.56	Average GC	NA	MANE_mRNA
TGAGTCCATTACAGCTCT	IntronTRIP	B3-9	chr6	142772740	+	NA	NA	0	351	NA	NA	0	351	NA	NA	0	351	NA	NA	NA	NA	NA	NA	NA	ReprPC	Near_Lm2	49.45	High GC	NA	NA
TGAGTCCCCAGAGAGAGG	IntronTRIP	B3-9	chr10	4883072	+	NA	NA	0	104	NA	NA	1	104	NA	NA	52	104	NA	NA	NA	NA	NA	NA	NA	EnhA1	Interior_Act2	41.76	Average GC	NA	NA
TGAGTCCGTGTGTGCAAC	IntronTRIP	B3-9	chr1	15619088	+	NA	NA	530	30	NA	NA	492	30	NA	NA	171	30	NM_032341.5	NA	NM_032341.5.1	NM_032341.5	1631	49956	0.0316164925271871	TssA	Interior_Act1	43.46	Average GC	NA	MANE_mRNA
TGAGTCGCCCCTTTTAGG	IntronTRIP	B3-9	chr5	82351780	-	NA	NA	0	97	NA	NA	1	97	NA	NA	0	97	NA	NA	NA	NA	NA	NA	NA	Quies	Interior_Act3	40.06	Average GC	NA	NA
TGAGTCGTAATTTAGTGC	IntronTRIP	B3-9	chr4	69241280	+	NA	NA	0	5	NA	NA	0	5	NA	NA	0	5	NA	NA	NA	NA	NA	NA	NA	Quies	Lamina	33.97	Low GC	NA	NA
TGAGTCTCGCCAGCTACA	IntronTRIP	B3-9	chr20	546851	-	NA	NA	0	81	NA	NA	11	81	NA	NA	0	81	NA	NA	NA	NA	NA	NA	NA	TxWk	Interior_Act1	44.36	Average GC	LTR	NA
TGAGTCTCGTCGCCTCCG	IntronTRIP	B3-9	chr10	31333280	+	NA	NA	15	39	NA	NA	20	39	NA	NA	0	39	NM_001174096.2	NA	NM_001174096.2.1	NM_001174096.2	14065	196524	0.0667888636158584	Quies	Near_Lm1	32.07	Low GC	NA	MANE_mRNA
TGAGTCTGCATCTATACA	IntronTRIP	B3-9	chr3	170338864	+	NA	NA	0	44	NA	NA	0	44	NA	NA	0	44	NA	NA	NA	NA	NA	NA	NA	Quies	Interior_Act3	33.37	Low GC	NA	NA
TGAGTCTGGCCGGCATGT	IntronTRIP	B3-9	chr14	47838166	-	NA	NA	0	246	NA	NA	1	246	NA	NA	0	246	NA	NA	NA	NA	NA	NA	NA	Quies	Lamina	28.17	Low GC	LINE	NA
TGAGTCTGTGACTCGTAA	IntronTRIP	B3-9	chr2	65819852	-	NA	NA	0	133	NA	NA	19	133	NA	NA	0	133	NA	NA	NA	NA	NA	NA	NA	EnhA1	Near_Lm1	44.06	Average GC	NA	NA
TGAGTCTTGTTTGTCGGG	IntronTRIP	B3-9	chr1	12217902	+	NA	NA	0	142	NA	NA	14	142	NA	NA	0	142	NA	NA	NA	NA	NA	NA	NA	EnhA1	Speckle	48.75	High GC	NA	NA
TGAGTGAAGGGGCGCATG	IntronTRIP	B3-9	chr2	189437577	-	NA	NA	0	81	NA	NA	15	81	NA	NA	0	81	NA	NA	NA	NA	NA	NA	NA	Quies	Near_Lm2	36.66	Average GC	NA	NA
TGAGTGAATGCATCCGTG	IntronTRIP	B3-9	chr6	27218969	+	NA	NA	0	12	NA	NA	0	12	NA	NA	0	12	NA	NA	NA	NA	NA	NA	NA	Quies	Interior_Act2	42.36	Average GC	NA	NA
TGAGTGAGAAGTGATATG	IntronTRIP	B3-9	chr6	149997424	-	NA	NA	0	14	NA	NA	0	14	NA	NA	0	14	NA	NA	NA	NA	NA	NA	NA	ReprPCWk	Interior_Act3	42.36	Average GC	LINE	NA
TGAGTGCACACGGCTAAC	IntronTRIP	B3-9	chr3	42725162	-	NA	NA	0	26	NA	NA	0	26	NA	NA	0	26	NM_144719.4	NA	NM_144719.4.3	NM_144719.4	48091	19407	0.712480369788735	ReprPCWk	Interior_Act2	34.77	Low GC	NA	lncRNA
TGAGTGCACGTCACCGCC	IntronTRIP	B3-9	chr3	197151693	+	NA	NA	0	44	NA	NA	0	44	NA	NA	0	44	NA	NA	NA	NA	NA	NA	NA	TxWk	Interior_Act2	34.57	Low GC	NA	NA
TGAGTGCAGATTCCAGGG	IntronTRIP	B3-9	chr2	177442513	+	NA	NA	33	107	NA	NA	19	107	NA	NA	0	107	NM_003659.4	NA	NM_003659.4.7	NM_003659.4	49741	101321	0.32927539685692	TxWk	Interior_Act3	37.86	Average GC	NA	MANE_mRNA
TGAGTGCATACTTCCGTC	IntronTRIP	B3-9	chr12	6998536	+	NA	NA	18	11	NA	NA	17	11	NA	NA	126	11	NA	NA	NA	NA	NA	NA	NA	Tx	Speckle	44.36	Average GC	NA	NA
TGAGTGCCGCGCCTGAGC	IntronTRIP	B3-9	chr17	48489704	-	NA	NA	0	23	NA	NA	12	23	NA	NA	0	23	NA	NA	NA	NA	NA	NA	NA	EnhWk	Speckle	47.75	Average GC	NA	NA
TGAGTGCGATTAAGGATT	IntronTRIP	B3-9	chrX	154782814	+	NA	NA	0	11	NA	NA	65	11	NA	NA	459	11	NA	NA	NA	NA	NA	NA	NA	Tx	Interior_Act1	37.36	Average GC	DNA	NA
TGAGTGCTACCACTACCG	IntronTRIP	B3-9	chr1	31926652	+	NA	NA	0	59	NA	NA	0	59	NA	NA	0	59	NA	NA	NA	NA	NA	NA	NA	EnhWk	Interior_Act1	34.77	Low GC	NA	NA
TGAGTGCTCCTGCACTGC	IntronTRIP	B3-9	chr16	16127765	-	NA	NA	0	86	NA	NA	0	86	NA	NA	0	86	NA	NA	NA	NA	NA	NA	NA	TxWk	Speckle	48.75	High GC	NA	NA
TGAGTGGCGGAAGCGGGG	IntronTRIP	B3-9	chr5	138867772	+	NA	NA	4	17	NA	NA	17	17	NA	NA	0	17	NM_001903.5	NA	NM_001903.5.7	NM_001903.5	114348	67262	0.629634931997137	TxWk	Interior_Act2	43.26	Average GC	NA	MANE_mRNA
TGAGTGGCGTTCATCCCT	IntronTRIP	B3-9	chr10	22855495	+	NA	NA	0	200	NA	NA	1	200	NA	NA	0	200	NA	NA	NA	NA	NA	NA	NA	EnhWk	Interior_Act3	44.36	Average GC	NA	NA
TGAGTGGGCGTATTCAGA	IntronTRIP	B3-9	chr11	69409778	+	NA	NA	0	12	NA	NA	0	12	NA	NA	0	12	NA	NA	NA	NA	NA	NA	NA	EnhA1	Speckle	50.55	High GC	NA	NA
TGAGTGGGTCCTACACAC	IntronTRIP	B3-9	chr6	8083448	+	NA	NA	0	67	NA	NA	4	67	NA	NA	0	67	NA	NA	NA	NA	NA	NA	NA	EnhG1	Interior_Act3	38.66	Average GC	NA	NA
TGAGTGGTGGTATCTCGC	IntronTRIP	B3-9	chr1	28745108	-	NA	NA	0	15	NA	NA	1	15	NA	NA	223	15	NA	NA	NA	NA	NA	NA	NA	EnhG1	Interior_Act1	42.86	Average GC	NA	NA
TGAGTGTCGGGGAGCTGG	IntronTRIP	B3-9	chr16	25004642	-	NA	NA	503	21	NA	NA	675	21	NA	NA	122	21	NM_001006634.3	NA	NM_001006634.3.19	NM_001006634.3	10727	85254	0.11176170283702	TxWk	Interior_Act1	44.66	Average GC	NA	MANE_mRNA
TGAGTGTGTGGTGTCATT	IntronTRIP	B3-9	chrX	135701206	-	NA	NA	0	86	NA	NA	0	86	NA	NA	0	86	NA	NA	NA	NA	NA	NA	NA	ReprPCWk	Interior_Repr1	42.26	Average GC	NA	NA
TGAGTGTTCGGAGCTGTA	IntronTRIP	B3-9	chr6	57031951	-	NA	NA	0	108	NA	NA	0	108	NA	NA	0	108	NA	NA	NA	NA	NA	NA	NA	Quies	Interior_Act3	39.26	Average GC	LTR	NA
TGAGTTATCACATACTCT	IntronTRIP	B3-9	chr2	105345175	-	NA	NA	0	69	NA	NA	0	69	NA	NA	0	69	NA	NA	NA	NA	NA	NA	NA	Tx	Interior_Act3	38.06	Average GC	NA	NA
TGAGTTCGTTTAAGAGTC	IntronTRIP	B3-9	chr10	58229611	+	NA	NA	0	116	NA	NA	0	116	NA	NA	0	116	NA	NA	NA	NA	NA	NA	NA	TxWk	Near_Lm2	46.85	Average GC	NA	NA
TGAGTTGCACGGTTGTGT	IntronTRIP	B3-9	chr19	53469115	+	NA	NA	47	37	NA	NA	0	37	NA	NA	0	37	NM_001004301.4	NA	NM_001004301.4.1	NM_001004301.4	1383	27140	0.0484871857798969	TxWk	Interior_Act1	46.05	Average GC	NA	MANE_mRNA
TGAGTTGGACATAAGATC	IntronTRIP	B3-9	chr2	168936111	+	NA	NA	0	246	NA	NA	6	246	NA	NA	0	246	NA	NA	NA	NA	NA	NA	NA	EnhA1	Interior_Act3	43.16	Average GC	NA	NA
TGAGTTGGCCCCGAAGGT	IntronTRIP	B3-9	chr1	155120599	+	NA	NA	0	8	NA	NA	5	8	NA	NA	0	8	NA	NA	NA	NA	NA	NA	NA	EnhWk	Speckle	51.65	High GC	scRNA	NA
TGAGTTGGTGCAGACCCA	IntronTRIP	B3-9	chr1	205764111	+	NA	NA	0	9	NA	NA	0	9	NA	NA	0	9	NA	NA	NA	NA	NA	NA	NA	Quies	Interior_Act2	34.97	Average GC	NA	NA
TGAGTTGTTCGGCGGTAC	IntronTRIP	B3-9	chr22	19780262	-	NA	NA	128	76	NA	NA	94	76	NA	NA	113	76	NA	NA	NA	NA	NA	NA	NA	EnhA1	Speckle	45.25	Average GC	LINE	NA
TGAGTTTCACCAGTGATG	IntronTRIP	B3-9	chr6	135745262	+	NA	NA	0	38	NA	NA	0	38	NA	NA	0	38	NA	NA	NA	NA	247840	83441	0.74812621309402	Quies	Near_Lm1	33.27	Low GC	NA	lncRNA
TGATAAAGTTCACTTTGT	IntronTRIP	B3-9	chr5	43689708	+	NA	NA	10	10	NA	NA	0	10	NA	NA	0	10	NM_182977.3	NA	NM_182977.3.19	NM_182977.3	86529	17688	0.830277210052103	Quies	Near_Lm1	35.36	Average GC	LINE	MANE_mRNA
TGATAACCGCGGGCTGCG	IntronTRIP	B3-9	chr13	20876458	+	NA	NA	0	48	NA	NA	1	48	NA	NA	324	48	NA	NA	NA	NA	NA	NA	NA	TxWk	Interior_Act2	38.66	Average GC	LINE	NA
TGATAAGAAACCCGTCCG	IntronTRIP	B3-9	chr11	86047808	+	NA	NA	0	15	NA	NA	0	15	NA	NA	0	15	NA	NA	NA	NA	NA	NA	NA	EnhWk	Interior_Act3	42.06	Average GC	NA	NA
TGATAAGAACTCGCGCGC	IntronTRIP	B3-9	chr10	73168653	+	NA	NA	186	19	NA	NA	163	19	NA	NA	0	19	NM_173348.2	NA	NM_173348.2.1	NM_173348.2	535	75851	0.00700390123844684	TssA	Interior_Act1	55.64	High GC	NA	MANE_mRNA
TGATAAGCTTACAAGTGA	IntronTRIP	B3-9	chr20	17389764	+	NA	NA	0	59	NA	NA	1	59	NA	NA	0	59	NM_002594.5	NA	NM_002594.5.5	NM_002594.5	162725	94814	0.631846050501089	Quies	Near_Lm2	41.56	Average GC	NA	MANE_mRNA
TGATAAGTTCACCAATCC	IntronTRIP	B3-9	chr2	169824270	+	NA	NA	5	99	NA	NA	1	99	NA	NA	0	99	NA	NA	NA	NA	NA	NA	NA	TssA	Interior_Act3	43.86	Average GC	NA	NA
TGATAATGCAATCTGAAA	IntronTRIP	B3-9	chr2	196100777	-	NA	NA	8	113	NA	NA	18	113	NA	NA	0	113	NA	NA	NA	NA	NA	NA	NA	Quies	Interior_Act3	41.16	Average GC	NA	NA
TGATACAAATTTCCTGTG	IntronTRIP	B3-9	chr7	12602414	-	NA	NA	0	65	NA	NA	0	65	NA	NA	0	65	NA	NA	NA	NA	NA	NA	NA	Het	Near_Lm2	42.56	Average GC	LTR	NA
TGATACAACGTCTGGACT	IntronTRIP	B3-9	chr5	88722541	-	NA	NA	72	84	NA	NA	68	84	NA	NA	0	84	NM_002397.5	NM_002397.5	NA	NA	160643	5425	0.967332658910808	Tx	Near_Lm2	44.16	Average GC	NA	MANE_mRNA
TGATACAGCTCTGGTTCG	IntronTRIP	B3-9	chr4	102282018	+	NA	NA	0	24	NA	NA	0	24	NA	NA	0	24	NA	NA	NA	NA	NA	NA	NA	Quies	Near_Lm2	40.66	Average GC	NA	NA
TGATACATAGACGTGAAA	IntronTRIP	B3-9	chr7	22817990	+	NA	NA	7	97	NA	NA	197	97	NA	NA	1319	97	NA	NA	NA	NA	NA	NA	NA	EnhG1	Interior_Act3	38.46	Average GC	NA	NA
TGATACCAATGGCCTTAG	IntronTRIP	B3-9	chr16	74985887	-	NA	NA	0	51	NA	NA	2	51	NA	NA	0	51	NA	NA	NA	NA	NA	NA	NA	TssA	Interior_Act2	48.25	High GC	NA	NA
TGATACGAGGACCGGTAC	IntronTRIP	B3-9	chr1	234523686	+	NA	NA	0	34	NA	NA	0	34	NA	NA	0	34	NA	NA	NA	NA	NA	NA	NA	EnhA2	Interior_Act3	40.46	Average GC	NA	NA
TGATACGCAGGGGGCTCC	IntronTRIP	B3-9	chr10	32971608	+	NA	NA	3	35	NA	NA	3	35	NA	NA	0	35	NA	NA	NA	NA	13171	110801	0.106241732004001	EnhA1	Near_Lm1	41.16	Average GC	NA	lncRNA
TGATACGGGTTTTGCTGC	IntronTRIP	B3-9	chr20	30424494	+	NA	NA	16	21	NA	NA	0	21	NA	NA	0	21	NA	NA	NA	NA	NA	NA	NA	NA	Lamina_Like	31.17	Low GC	NA	NA
TGATACGGTCGGTCTACC	IntronTRIP	B3-9	chr10	12128704	-	NA	NA	245	16	NA	NA	197	16	NA	NA	203	16	NA	NA	NA	NA	NA	NA	NA	EnhWk	Interior_Act2	52.15	High GC	NA	NA
TGATACGGTGATAGTGGT	IntronTRIP	B3-9	chr12	108119307	-	NA	NA	128	38	NA	NA	99	38	NA	NA	0	38	NA	NA	NA	NA	NA	NA	NA	EnhA1	Interior_Act2	45.75	Average GC	NA	NA
TGATACTGGAGTTGCCTA	IntronTRIP	B3-9	chr12	107939692	-	NA	NA	0	68	NA	NA	0	68	NA	NA	0	68	NA	NA	NA	NA	NA	NA	NA	ReprPCWk	Interior_Act2	41.06	Average GC	SINE	NA
TGATAGCCCGATGTTCCT	IntronTRIP	B3-9	chr6	50961489	-	NA	NA	0	91	NA	NA	0	91	NA	NA	0	91	NA	NA	NA	NA	NA	NA	NA	EnhWk	Near_Lm2	35.46	Average GC	NA	NA
TGATAGCCCTAGCCGACT	IntronTRIP	B3-9	chr6	49671979	+	NA	NA	0	180	NA	NA	1	180	NA	NA	0	180	NA	NA	NA	NA	NA	NA	NA	Quies	Interior_Act3	36.86	Average GC	LINE	NA
TGATAGCGTCGCTTGATT	IntronTRIP	B3-9	chr12	62959719	+	NA	NA	0	45	NA	NA	0	45	NA	NA	0	45	NA	NA	NA	NA	NA	NA	NA	Quies	Near_Lm1	45.45	Average GC	NA	NA
TGATAGGCAGCTGTTTGA	IntronTRIP	B3-9	chr11	10859306	-	NA	NA	0	57	NA	NA	0	57	NA	NA	134	57	NA	NA	NA	NA	NA	NA	NA	TssA	Interior_Act2	40.36	Average GC	NA	NA
TGATAGGCTCCTCTAACG	IntronTRIP	B3-9	chr2	144812253	+	NA	NA	0	102	NA	NA	0	102	NA	NA	0	102	NA	NA	NA	NA	145941	450735	0.244590028759327	Quies	Near_Lm2	36.86	Average GC	NA	lncRNA
TGATAGGGCCTTACCCAG	IntronTRIP	B3-9	chr2	207418573	-	NA	NA	0	213	NA	NA	0	213	NA	NA	58	213	NA	NA	NA	NA	111222	178709	0.383615411942842	EnhWk	Interior_Act3	38.46	Average GC	NA	lncRNA
TGATAGTAAAGTAGAAAG	IntronTRIP	B3-9	chr1	2108811	+	NA	NA	14	65	NA	NA	19	65	NA	NA	0	65	NM_002744.6	NA	NM_002744.6.4	NM_002744.6	58401	76584	0.432648072008001	EnhBiv	Speckle	63.74	High GC	NA	MANE_mRNA
TGATAGTAGGTGCACAGT	IntronTRIP	B3-9	chr13	46182919	-	NA	NA	5	27	NA	NA	22	27	NA	NA	0	27	NA	NA	NA	NA	NA	NA	NA	EnhA2	Interior_Act3	42.36	Average GC	NA	NA
TGATAGTCCCCCGGACGA	IntronTRIP	B3-9	chr4	73160011	+	NA	NA	0	138	NA	NA	0	138	NA	NA	0	138	NA	NA	NA	NA	NA	NA	NA	TxWk	Interior_Act3	37.16	Average GC	NA	NA
TGATAGTTCACGCGAGAA	IntronTRIP	B3-9	chr5	79588771	+	NA	NA	10	70	NA	NA	25	70	NA	NA	0	70	NA	NA	NA	NA	NA	NA	NA	EnhA1	Interior_Act2	45.45	Average GC	LTR	NA
TGATATCAGGGGGCCGTT	IntronTRIP	B3-9	chr6	28224970	-	NA	NA	91	76	NA	NA	134	76	NA	NA	113	76	NA	NA	NA	NA	NA	NA	NA	TssA	Interior_Act2	45.55	Average GC	NA	NA
TGATATCCGCCCTTTTGC	IntronTRIP	B3-9	chr2	192008529	+	NA	NA	51	66	NA	NA	21	66	NA	NA	0	66	NA	NA	NA	NA	161995	35996	0.818193756281851	Quies	Near_Lm2	39.96	Average GC	NA	lncRNA
TGATATCGGCAGAGGGTC	IntronTRIP	B3-9	chr16	28209348	+	NA	NA	0	57	NA	NA	0	57	NA	NA	0	57	NA	NA	NA	NA	NA	NA	NA	TxWk	Speckle	40.96	Average GC	NA	NA
TGATATCTAAACGGGCCA	IntronTRIP	B3-9	chr4	98861383	+	NA	NA	0	42	NA	NA	0	42	NA	NA	0	42	NA	NA	NA	NA	NA	NA	NA	EnhA2	Interior_Act3	35.26	Average GC	LINE	NA
TGATATCTGTGAGGGCCG	IntronTRIP	B3-9	chr4	159181251	+	NA	NA	145	273	NA	NA	161	273	NA	NA	174	273	NM_001394067.2	NA	NM_001394067.2.1	NM_001394067.2	78173	178922	0.304062700558159	Quies	Near_Lm2	33.67	Low GC	NA	MANE_mRNA
TGATATCTTCGTGGCCGA	IntronTRIP	B3-9	chr14	20177705	-	NA	NA	18	126	NA	NA	0	126	NA	NA	0	126	NA	NA	NA	NA	NA	NA	NA	EnhA2	Interior_Repr1	44.96	Average GC	LTR	NA
TGATATGAAGGTTGTGGG	IntronTRIP	B3-9	chr9	127561883	-	NA	NA	150	58	NA	NA	119	58	NA	NA	0	58	NM_022833.4	NA	NM_022833.4.13	NM_022833.4	7190	56541	0.112817937895216	EnhWk	Speckle	53.65	High GC	NA	MANE_mRNA
TGATATGTCCTGTCTCGA	IntronTRIP	B3-9	chr10	22427276	-	NA	NA	0	28	NA	NA	0	28	NA	NA	0	28	NA	NA	NA	NA	NA	NA	NA	EnhA1	Interior_Act3	45.45	Average GC	NA	NA
TGATATGTGTTTTTGGGC	IntronTRIP	B3-9	chr3	172667280	-	NA	NA	0	173	NA	NA	0	173	NA	NA	0	173	NM_020792.6	NA	NM_020792.6.4	NM_020792.6	43787	37032	0.541790915502543	Quies	Interior_Act3	45.55	Average GC	NA	MANE_mRNA
TGATGAAACAGCGGTGAC	IntronTRIP	B3-9	chr8	23198135	-	NA	NA	15	6	NA	NA	39	6	NA	NA	313	6	NM_003844.4	NA	NM_003844.4.2	NM_003844.4	26967	7684	0.778245938068165	Tx	Interior_Act2	35.36	Average GC	NA	MANE_mRNA
TGATGACGGATATCTCTG	IntronTRIP	B3-9	chr7	106742589	-	NA	NA	0	52	NA	NA	0	52	NA	NA	0	52	NA	NA	NA	NA	27618	370338	0.0693996321201339	Quies	Interior_Act3	25.87	Low GC	NA	lncRNA
TGATGACTGTTTAGGCTC	IntronTRIP	B3-9	chr1	223241183	+	NA	NA	0	13	NA	NA	0	13	NA	NA	0	13	NA	NA	NA	NA	NA	NA	NA	Het	Interior_Act3	46.15	Average GC	NA	NA
TGATGAGACAGATTGACT	IntronTRIP	B3-9	chr16	69058318	+	NA	NA	59	114	NA	NA	80	114	NA	NA	123	114	NM_024562.2	NA	NM_024562.2.17	NM_024562.2	214788	26864	0.888831873934418	Quies	Interior_Act1	45.95	Average GC	NA	MANE_mRNA
TGATGAGAGGTAACCTGA	IntronTRIP	B3-9	chr17	44287180	-	NA	NA	14	75	NA	NA	1	75	NA	NA	0	75	NA	NA	NA	NA	NA	NA	NA	TxWk	Speckle	42.26	Average GC	NA	NA
TGATGAGCCCATAACCGA	IntronTRIP	B3-9	chr19	30254928	+	NA	NA	0	16	NA	NA	0	16	NA	NA	0	16	NA	NA	NA	NA	NA	NA	NA	ReprPCWk	Interior_Repr2	39.86	Average GC	NA	NA
TGATGAGCCTTATATCTT	IntronTRIP	B3-9	chr10	93519407	+	NA	NA	91	213	NA	NA	57	213	NA	NA	418	213	NM_018131.5	NA	NM_018131.5.7	NM_018131.5	22796	9685	0.701825682706813	Tx	Interior_Act3	38.96	Average GC	NA	MANE_mRNA
TGATGAGCGGACCCCGTC	IntronTRIP	B3-9	chr5	10294918	-	NA	NA	1501	31	NA	NA	1468	31	NA	NA	77	31	NM_138809.4	NA	NM_138809.4.5	NM_138809.4	12984	17324	0.428401742114293	EnhA2	Interior_Act3	48.95	High GC	LINE	MANE_mRNA
TGATGAGCGTTATCATCG	IntronTRIP	B3-9	chr3	44902962	+	NA	NA	0	43	NA	NA	1	43	NA	NA	0	43	NM_003241.4	NA	NM_003241.4.8	NM_003241.4	28355	12028	0.702151895599634	ReprPCWk	Interior_Act2	43.26	Average GC	LINE	MANE_mRNA
TGATGATGTACACACAAA	IntronTRIP	B3-9	chr11	9717242	+	NA	NA	266	223	NA	NA	283	223	NA	NA	0	223	NM_015055.4	NA	NM_015055.4.3	NM_015055.4	53166	35751	0.597928405141874	EnhA1	Interior_Act2	42.36	Average GC	NA	MANE_mRNA
TGATGATTGCCGGGAAGC	IntronTRIP	B3-9	chr8	47353937	+	NA	NA	482	228	NA	NA	328	228	NA	NA	0	228	NM_001080394.4	NA	NM_001080394.4.5	NM_001080394.4	93000	382369	0.195637494241316	TxWk	Near_Lm1	34.17	Low GC	NA	MANE_mRNA
TGATGCCACCAAGCCCTT	IntronTRIP	B3-9	chr15	57995690	-	NA	NA	5	23	NA	NA	25	23	NA	NA	0	23	NM_003888.4	NA	NM_003888.4.9	NM_003888.4	70021	42262	0.62361176669665	Tx	Interior_Act2	35.16	Average GC	NA	MANE_mRNA
TGATGCCACCGAAGACTT	IntronTRIP	B3-9	chr7	148933875	+	NA	NA	0	17	NA	NA	0	17	NA	NA	125	17	NA	NA	NA	NA	NA	NA	NA	TxWk	Interior_Act3	46.05	Average GC	NA	NA
TGATGCCCGAATTGCTGC	IntronTRIP	B3-9	chr1	75315378	+	NA	NA	0	158	NA	NA	0	158	NA	NA	0	158	NA	NA	NA	NA	NA	NA	NA	Quies	Near_Lm2	36.16	Average GC	NA	NA
TGATGCCGACCGTCACCG	IntronTRIP	B3-9	chr17	48490615	+	NA	NA	10	34	NA	NA	4	34	NA	NA	0	34	NA	NA	NA	NA	NA	NA	NA	EnhWk	Speckle	46.55	Average GC	NA	NA
TGATGCCGATTACATAAG	IntronTRIP	B3-9	chr5	111507832	+	NA	NA	0	34	NA	NA	0	34	NA	NA	0	34	NA	NA	NA	NA	NA	NA	NA	TxWk	Near_Lm2	37.76	Average GC	LINE	NA
TGATGCCGGCCACCTATA	IntronTRIP	B3-9	chr20	49912157	+	NA	NA	0	50	NA	NA	0	50	NA	NA	0	50	NA	NA	NA	NA	NA	NA	NA	TxWk	Interior_Act1	46.85	Average GC	NA	NA
TGATGCCTAAGCCAGGCG	IntronTRIP	B3-9	chr7	5494578	+	NA	NA	0	5	NA	NA	4	5	NA	NA	215	5	NA	NA	NA	NA	NA	NA	NA	EnhWk	Interior_Act1	49.65	High GC	NA	NA
TGATGCGATTGTGCGGCA	IntronTRIP	B3-9	chr14	66566300	-	NA	NA	0	14	NA	NA	0	14	NA	NA	0	14	NA	NA	NA	NA	NA	NA	NA	Quies	Near_Lm1	31.47	Low GC	LINE	NA
TGATGCGGTTTTGCGGGC	IntronTRIP	B3-9	chr2	176423530	-	NA	NA	0	38	NA	NA	0	38	NA	NA	0	38	NA	NA	NA	NA	NA	NA	NA	ReprPCWk	Near_Lm1	43.16	Average GC	NA	NA
TGATGCGTCGCTGCACTC	IntronTRIP	B3-9	chr6	85680250	+	NA	NA	708	32	NA	NA	630	32	NA	NA	48	32	NA	NA	NA	NA	NA	NA	NA	TssA	Near_Lm1	37.96	Average GC	NA	NA
TGATGCGTCTCAGCGAAT	IntronTRIP	B3-9	chr2	39408061	+	NA	NA	0	39	NA	NA	0	39	NA	NA	0	39	NA	NA	NA	NA	NA	NA	NA	TxWk	Interior_Act3	42.16	Average GC	DNA	NA
TGATGCGTGCCGACGCCT	IntronTRIP	B3-9	chr1	1813420	-	NA	NA	46	34	NA	NA	47	34	NA	NA	0	34	NM_002074.5	NA	NM_002074.5.7	NM_002074.5	77667	28135	0.734078750874275	Tx	Speckle	44.06	Average GC	NA	MANE_mRNA
TGATGCGTTTAAAAAGTG	IntronTRIP	B3-9	chr2	165811984	+	NA	NA	0	164	NA	NA	0	164	NA	NA	0	164	NA	NA	NA	NA	NA	NA	NA	Quies	Lamina	38.36	Average GC	NA	NA
TGATGCTAAATCCGAATG	IntronTRIP	B3-9	chr6	44471629	+	NA	NA	0	45	NA	NA	10	45	NA	NA	0	45	NA	NA	NA	NA	NA	NA	NA	EnhWk	Interior_Act2	43.96	Average GC	NA	NA
TGATGCTCTACACTGCCA	IntronTRIP	B3-9	chr4	137983789	-	NA	NA	0	20	NA	NA	0	20	NA	NA	0	20	NA	NA	NA	NA	147393	5242	0.965656631834114	Quies	Lamina	35.46	Average GC	NA	lncRNA
TGATGGACGGATTGAGCG	IntronTRIP	B3-9	chr4	85651962	+	NA	NA	650	30	NA	NA	648	30	NA	NA	0	30	NM_001025616.3	NA	NM_001025616.3.2	NM_001025616.3	176813	350704	0.335179719326581	Quies	Near_Lm2	26.37	Low GC	DNA	MANE_mRNA
TGATGGACGTGTGATAGG	IntronTRIP	B3-9	chr11	10900266	+	NA	NA	24	61	NA	NA	35	61	NA	NA	0	61	NA	NA	NA	NA	42087	8706	0.82859842891737	EnhA1	Interior_Act2	47.05	Average GC	NA	lncRNA
TGATGGCCAACCTGACCC	IntronTRIP	B3-9	chr3	20183441	-	NA	NA	0	14	NA	NA	0	14	NA	NA	0	14	NM_001199251.3	NA	NM_001199251.3.5	NM_001199251.3	2765	13958	0.165341146923399	Tx	Near_Lm2	36.06	Average GC	NA	MANE_mRNA
TGATGGCGGAACGTACCG	IntronTRIP	B3-9	chr4	17249472	-	NA	NA	0	41	NA	NA	0	41	NA	NA	0	41	NA	NA	NA	NA	NA	NA	NA	Quies	Near_Lm2	41.06	Average GC	NA	NA
TGATGGCGTATGTAGCAA	IntronTRIP	B3-9	chr3	168085000	+	NA	NA	0	25	NA	NA	0	25	NA	NA	0	25	NA	NA	NA	NA	NA	NA	NA	EnhWk	Near_Lm2	37.16	Average GC	LTR	NA
TGATGGGCATTGATGCTT	IntronTRIP	B3-9	chr9	91934548	+	NA	NA	0	58	NA	NA	0	58	NA	NA	0	58	NA	NA	NA	NA	NA	NA	NA	TxWk	Interior_Act2	36.56	Average GC	NA	NA
TGATGGGCGTAGCAAGCA	IntronTRIP	B3-9	chr2	232125582	+	NA	NA	30	20	NA	NA	24	20	NA	NA	0	20	NM_152383.5	NA	NM_152383.5.6	NM_152383.5	163870	211610	0.436428038777032	Quies	Interior_Repr1	43.36	Average GC	SINE	MANE_mRNA
TGATGGGCTGTGAGCTGT	IntronTRIP	B3-9	chr15	42275816	+	NA	NA	38	87	NA	NA	61	87	NA	NA	128	87	NM_198141.3	NA	NM_198141.3.1	NM_198141.3	2616	77850	0.0325106256058459	TssA	Interior_Act1	37.46	Average GC	NA	MANE_mRNA
TGATGGGGAGGGTACGCA	IntronTRIP	B3-9	chr18	50206613	+	NA	NA	0	18	NA	NA	0	18	NA	NA	0	18	NA	NA	NA	NA	NA	NA	NA	ReprPCWk	Interior_Repr1	47.75	Average GC	NA	NA
TGATGGGGGTGCCGAGGT	IntronTRIP	B3-9	chr15	96132916	-	NA	NA	155	8	NA	NA	170	8	NA	NA	0	8	NA	NA	NA	NA	194445	22876	0.894736357738092	TssFlnk	Interior_Act3	36.16	Average GC	NA	lncRNA
TGATGGGTGCACAGAGGA	IntronTRIP	B3-9	chr4	108359792	-	NA	NA	0	228	NA	NA	29	228	NA	NA	0	228	NA	NA	NA	NA	NA	NA	NA	EnhA1	Interior_Act3	44.16	Average GC	NA	NA
TGATGGTACATCATCTTT	IntronTRIP	B3-9	chr9	63775731	-	NA	NA	0	29	NA	NA	0	29	NA	NA	0	29	NA	NA	NA	NA	NA	NA	NA	ReprPCWk	Lamina_Like	39.56	Average GC	NA	NA
TGATGGTTAAATTGTCTA	IntronTRIP	B3-9	chr2	55120834	-	NA	NA	0	92	NA	NA	2	92	NA	NA	0	92	NA	NA	NA	NA	NA	NA	NA	EnhA1	Interior_Act3	49.15	High GC	NA	NA
TGATGTAAGCAACTCTCT	IntronTRIP	B3-9	chr8	103416789	+	NA	NA	7	37	NA	NA	3	37	NA	NA	0	37	NM_015420.7	NA	NM_015420.7.1	NM_015420.7	1404	26664	0.0500213766566909	TxWk	Near_Lm2	37.86	Average GC	LINE	MANE_mRNA
TGATGTAGCAACTGGGTA	IntronTRIP	B3-9	chr9	71574569	-	NA	NA	0	13	NA	NA	0	13	NA	NA	0	13	NA	NA	NA	NA	NA	NA	NA	ReprPCWk	Near_Lm1	33.87	Low GC	NA	NA
TGATGTAGCACTACGGGC	IntronTRIP	B3-9	chr11	76381912	-	NA	NA	0	22	NA	NA	0	22	NA	NA	0	22	NA	NA	NA	NA	NA	NA	NA	TssFlnk	Interior_Act2	46.05	Average GC	NA	NA
TGATGTAGTGTGAACTAA	IntronTRIP	B3-9	chr9	99148042	-	NA	NA	0	52	NA	NA	0	52	NA	NA	0	52	NA	NA	NA	NA	NA	NA	NA	Tx	Interior_Act3	35.56	Average GC	NA	NA
TGATGTCCACTATCTGGA	IntronTRIP	B3-9	chr14	22900281	-	NA	NA	58	88	NA	NA	111	88	NA	NA	160	88	NM_001077351.2	NM_001077351.2	NA	NA	18868	7078	0.727202651661142	EnhG1	Speckle	44.76	Average GC	NA	MANE_mRNA
TGATGTCGCAAGCCATCG	IntronTRIP	B3-9	chr10	71042225	+	NA	NA	0	51	NA	NA	0	51	NA	NA	0	51	NA	NA	NA	NA	115170	35585	0.763954761036118	ReprPC	Interior_Act1	52.45	High GC	LTR	lncRNA
TGATGTCGCGTTCCTACA	IntronTRIP	B3-9	chr9	123914755	-	NA	NA	147	81	NA	NA	146	81	NA	NA	0	81	NM_001352964.2	NA	NM_001352964.2.23	NM_001352964.2	15371	535098	0.0279234616299919	Quies	Interior_Act2	47.85	Average GC	LTR	MANE_mRNA
TGATGTCTACCCTACCGA	IntronTRIP	B3-9	chr6	108602100	+	NA	NA	0	60	NA	NA	3	60	NA	NA	0	60	NM_001455.4	NA	NM_001455.4.1	NM_001455.4	41184	82674	0.332509809620695	Quies	Interior_Act2	34.97	Average GC	NA	MANE_mRNA
TGATGTCTAGCGGAACCC	IntronTRIP	B3-9	chr15	33334142	+	NA	NA	0	70	NA	NA	0	70	NA	NA	0	70	NM_001036.6	NA	NM_001036.6.1	NM_001036.6	23176	531960	0.0417483283375605	Quies	Interior_Repr2	37.06	Average GC	LINE	MANE_mRNA
TGATGTCTCTCCACTTTC	IntronTRIP	B3-9	chr7	123621109	-	NA	NA	0	82	NA	NA	0	82	NA	NA	0	82	NA	NA	NA	NA	3848	36250	0.0959648860292284	Quies	Near_Lm2	41.36	Average GC	NA	lncRNA
TGATGTCTGTATCCCTAG	IntronTRIP	B3-9	chr1	41159072	+	NA	NA	9	15	NA	NA	6	15	NA	NA	0	15	NA	NA	NA	NA	NA	NA	NA	EnhWk	Interior_Act2	37.06	Average GC	LINE	NA
TGATGTGCGCACTGACCC	IntronTRIP	B3-9	chr1	99646891	+	NA	NA	13	178	NA	NA	14	178	NA	NA	0	178	NM_017734.5	NA	NM_017734.5.1	NM_017734.5	779	47644	0.0160873964851414	TssA	Near_Lm2	34.37	Low GC	NA	MANE_mRNA
TGATGTGCGGTGTTTCGT	IntronTRIP	B3-9	chr12	100115109	-	NA	NA	10	151	NA	NA	0	151	NA	NA	0	151	NM_015054.2	NA	NM_015054.2.20	NM_015054.2	27765	78038	0.26242167046303	Quies	Near_Lm1	41.16	Average GC	NA	MANE_mRNA
TGATGTGGAGATTCCCAT	IntronTRIP	B3-9	chr5	57305160	+	NA	NA	0	46	NA	NA	0	46	NA	NA	0	46	NA	NA	NA	NA	NA	NA	NA	Quies	Near_Lm1	38.66	Average GC	NA	NA
TGATGTTGGACAGTTGAC	IntronTRIP	B3-9	chr20	36281867	+	NA	NA	0	79	NA	NA	0	79	NA	NA	0	79	NA	NA	NA	NA	NA	NA	NA	ReprPCWk	Interior_Act1	48.45	High GC	NA	NA
TGATTACCCGCCTGAGCA	IntronTRIP	B3-9	chr19	15844543	+	NA	NA	24	93	NA	NA	1	93	NA	NA	0	93	NA	NA	NA	NA	NA	NA	NA	EnhWk	Speckle	46.55	Average GC	NA	NA
TGATTACCGGCGCTCTGC	IntronTRIP	B3-9	chr18	8730476	+	NA	NA	474	447	NA	NA	411	447	NA	NA	403	447	NM_001395333.1	NA	NM_001395333.1.3	NM_001395333.1	24921	102302	0.195884391973149	EnhA1	Interior_Act2	45.55	Average GC	NA	MANE_mRNA
TGATTATGAACGGATGTC	IntronTRIP	B3-9	chr6	14450489	+	NA	NA	0	13	NA	NA	0	13	NA	NA	0	13	NA	NA	NA	NA	18806	52212	0.264806105494382	EnhWk	Interior_Act2	40.16	Average GC	NA	lncRNA
TGATTATTGTTCCGATCG	IntronTRIP	B3-9	chr20	10512118	+	NA	NA	71	250	NA	NA	97	250	NA	NA	0	250	NM_001009608.3	NA	NM_001009608.3.2	NM_001009608.3	76814	115912	0.398565839585733	EnhA1	Interior_Act3	37.16	Average GC	NA	MANE_mRNA
TGATTCATACTCAAGGTC	IntronTRIP	B3-9	chr6	38285060	-	NA	NA	0	6	NA	NA	0	6	NA	NA	0	6	NM_001099272.2	NA	NM_001099272.2.3	NM_001099272.2	354869	116610	0.75267191115617	ReprPCWk	Interior_Repr1	45.95	Average GC	NA	MANE_mRNA
TGATTCCCGCCTTCCCAG	IntronTRIP	B3-9	chr3	32509887	-	NA	NA	4	76	NA	NA	0	76	NA	NA	0	76	NA	NA	NA	NA	NA	NA	NA	Quies	Interior_Act3	44.26	Average GC	NA	NA
TGATTCCCGTGTGGGCCT	IntronTRIP	B3-9	chr1	233895385	-	NA	NA	353	11	NA	NA	298	11	NA	NA	244	11	NA	NA	NA	NA	NA	NA	NA	Quies	Near_Lm2	38.56	Average GC	NA	NA
TGATTCCGCTCAGTGCCC	IntronTRIP	B3-9	chr6	97488004	-	NA	NA	0	8	NA	NA	0	8	NA	NA	0	8	NA	NA	NA	NA	NA	NA	NA	Quies	Lamina	31.87	Low GC	LINE	NA
TGATTCCGGAAGTAGGGC	IntronTRIP	B3-9	chr13	111206133	+	NA	NA	131	56	NA	NA	94	56	NA	NA	213	56	NM_001354046.2	NA	NM_001354046.2.3	NM_001354046.2	90824	99599	0.476959190854046	TxWk	Interior_Act3	50.55	High GC	NA	MANE_mRNA
TGATTCCGTGGTGAGGCC	IntronTRIP	B3-9	chr1	10431263	+	NA	NA	4	25	NA	NA	17	25	NA	NA	136	25	NM_199294.3	NA	NM_199294.3.1	NM_199294.3	831	11545	0.0671460892049127	TssFlnkU	Interior_Act1	55.54	High GC	NA	MANE_mRNA
TGATTCGAGATGACTGAC	IntronTRIP	B3-9	chr2	113043998	+	NA	NA	0	46	NA	NA	0	46	NA	NA	0	46	NA	NA	NA	NA	NA	NA	NA	ReprPCWk	Interior_Act2	40.66	Average GC	NA	NA
TGATTCGTAGAGCAGGCC	IntronTRIP	B3-9	chr6	65267575	+	NA	NA	0	29	NA	NA	0	29	NA	NA	0	29	NA	NA	NA	NA	NA	NA	NA	Quies	Lamina	33.37	Low GC	NA	NA
TGATTCTAATGTAGCCCT	IntronTRIP	B3-9	chr21	17567066	-	NA	NA	0	90	NA	NA	1	90	NA	NA	0	90	NA	NA	NA	NA	NA	NA	NA	ReprPCWk	Near_Lm1	32.37	Low GC	NA	NA
TGATTGAGTATGGTATGT	IntronTRIP	B3-9	chr8	68165132	+	NA	NA	0	52	NA	NA	0	52	NA	NA	0	52	NM_024870.4	NA	NM_024870.4.35	NM_024870.4	213087	71900	0.747707790179903	Quies	Near_Lm2	42.96	Average GC	NA	MANE_mRNA
TGATTGAGTCGCCGGTCA	IntronTRIP	B3-9	chr1	50741081	-	NA	NA	74	122	NA	NA	43	122	NA	NA	0	122	NM_007051.3	NA	NM_007051.3.14	NM_007051.3	219186	304054	0.418901460133017	TxWk	Interior_Act3	33.67	Low GC	LINE	MANE_mRNA
TGATTGCCGGCGGCCGTT	IntronTRIP	B3-9	chr3	142217545	-	NA	NA	6	43	NA	NA	8	43	NA	NA	0	43	NM_001039547.3	NA	NM_001039547.3.15	NM_001039547.3	8040	60019	0.118132796544175	TxWk	Interior_Act3	32.77	Low GC	NA	MANE_mRNA
TGATTGCTTGCTTTGCCA	IntronTRIP	B3-9	chr2	201067025	-	NA	NA	233	207	NA	NA	225	207	NA	NA	376	207	NM_001321623.1	NA	NM_001321623.1.12	NM_001321623.1	4646	93308	0.047430426526737	TxWk	Interior_Act2	36.86	Average GC	NA	MANE_mRNA
TGATTGGAGCCCCTACTG	IntronTRIP	B3-9	chr11	3672919	+	NA	NA	0	35	NA	NA	0	35	NA	NA	0	35	NA	NA	NA	NA	NA	NA	NA	Tx	Interior_Act1	41.76	Average GC	LINE	NA
TGATTGGCAGCGAATTCG	IntronTRIP	B3-9	chr15	44363205	+	NA	NA	19	42	NA	NA	33	42	NA	NA	0	42	NM_138423.4	NA	NM_138423.4.6	NM_138423.4	74487	52553	0.586327141057934	Quies	Interior_Act2	40.56	Average GC	LINE	MANE_mRNA
TGATTGTAATTGTTAAGG	IntronTRIP	B3-9	chr10	15806948	-	NA	NA	0	156	NA	NA	8	156	NA	NA	0	156	NM_024948.4	NA	NM_024948.4.5	NM_024948.4	53559	28775	0.650508902761921	EnhA2	Interior_Act3	38.56	Average GC	NA	MANE_mRNA
TGATTGTACACACTGTTG	IntronTRIP	B3-9	chr19	10595689	-	NA	NA	8	186	NA	NA	0	186	NA	NA	0	186	NA	NA	NA	NA	NA	NA	NA	ReprPCWk	Speckle	50.25	High GC	NA	NA
TGATTGTGTGCGAAACTT	IntronTRIP	B3-9	chr15	95638190	-	NA	NA	37	22	NA	NA	48	22	NA	NA	0	22	NA	NA	NA	NA	NA	NA	NA	TssA	Interior_Act3	42.16	Average GC	NA	NA
TGATTTAAGCGAGGAACA	IntronTRIP	B3-9	chr7	11118625	+	NA	NA	6	198	NA	NA	17	198	NA	NA	0	198	NM_001007157.2	NA	NM_001007157.2.17	NM_001007157.2	144754	50993	0.739495369022258	Quies	Near_Lm2	29.97	Low GC	NA	MANE_mRNA
TGATTTACTCTGACCACT	IntronTRIP	B3-9	chr13	63514124	-	NA	NA	0	20	NA	NA	0	20	NA	NA	0	20	NA	NA	NA	NA	NA	NA	NA	Quies	Lamina	32.97	Low GC	NA	NA
TGATTTATTTAGTAACAG	IntronTRIP	B3-9	chr7	107180634	-	NA	NA	0	13	NA	NA	0	13	NA	NA	0	13	NA	NA	NA	NA	NA	NA	NA	TxWk	Interior_Act3	37.56	Average GC	NA	NA
TGATTTCCTTAAAACCTC	IntronTRIP	B3-9	chr7	98133055	-	NA	NA	0	16	NA	NA	0	16	NA	NA	0	16	NA	NA	NA	NA	NA	NA	NA	EnhWk	Interior_Act3	36.96	Average GC	NA	NA
TGATTTCGTTGGTTTTCC	IntronTRIP	B3-9	chr14	69456440	+	NA	NA	165	47	NA	NA	60	47	NA	NA	418	47	NM_018375.5	NA	NM_018375.5.6	NM_018375.5	57749	5950	0.906591940218842	TxWk	Interior_Act2	38.36	Average GC	NA	MANE_mRNA
TGATTTGAAATAGCGATT	IntronTRIP	B3-9	chr2	38233465	-	NA	NA	0	9	NA	NA	0	9	NA	NA	0	9	NA	NA	NA	NA	6125	30102	0.169072791012228	ReprPC	Near_Lm1	42.06	Average GC	NA	lncRNA
TGATTTGAGACATAGAAA	IntronTRIP	B3-9	chrX	57913855	+	NA	NA	0	53	NA	NA	0	53	NA	NA	0	53	NA	NA	NA	NA	NA	NA	NA	Quies	Lamina_Like	39.86	Average GC	NA	NA
TGATTTTCCCTTAGACAG	IntronTRIP	B3-9	chr5	90647701	-	NA	NA	0	37	NA	NA	0	37	NA	NA	0	37	NA	NA	NA	NA	NA	NA	NA	EnhG2	Interior_Act3	38.56	Average GC	NA	NA
TGATTTTTATACGCCCCG	IntronTRIP	B3-9	chr7	129065087	-	NA	NA	0	199	NA	NA	2	199	NA	NA	0	199	NA	NA	NA	NA	NA	NA	NA	TxWk	Interior_Act2	42.76	Average GC	NA	NA
TGATTTTTCGGTCTGACA	IntronTRIP	B3-9	chr6	122710125	-	NA	NA	0	88	NA	NA	34	88	NA	NA	0	88	NA	NA	NA	NA	NA	NA	NA	EnhA2	Near_Lm2	35.16	Average GC	NA	NA
TGCAAAACTGGCGGACAA	IntronTRIP	B3-9	chr21	9325667	+	NA	NA	213	82	NA	NA	226	82	NA	NA	334	82	NA	NA	NA	NA	654	44823	0.0143808958374563	TxWk	Near_Lm1	50.35	High GC	NA	lncRNA
TGCAAAAGCAGACGTCGC	IntronTRIP	B3-9	chr1	30190513	+	NA	NA	0	32	NA	NA	0	32	NA	NA	0	32	NA	NA	NA	NA	NA	NA	NA	EnhA1	Interior_Repr1	52.05	High GC	NA	NA
TGCAAACCTGGGTGCTAT	IntronTRIP	B3-9	chr5	76255016	+	NA	NA	0	130	NA	NA	0	130	NA	NA	0	130	NM_014979.4	NA	NM_014979.4.4	NM_014979.4	171634	78940	0.684963324207619	ReprPCWk	Interior_Act3	36.46	Average GC	NA	MANE_mRNA
TGCAAACGACTGAGTCGC	IntronTRIP	B3-9	chr1	89890476	-	NA	NA	27	42	NA	NA	8	42	NA	NA	0	42	NA	NA	NA	NA	NA	NA	NA	EnhA1	Interior_Act3	43.06	Average GC	NA	NA
TGCAAAGAGAGATAAACA	IntronTRIP	B3-9	chr5	54209645	-	NA	NA	0	145	NA	NA	54	145	NA	NA	0	145	NM_019087.3	NA	NM_019087.3.4	NM_019087.3	100928	325704	0.236569221249226	TxWk	Interior_Act3	32.77	Low GC	NA	MANE_mRNA
TGCAACAACTTTTCGCGT	IntronTRIP	B3-9	chr2	167940550	+	NA	NA	0	124	NA	NA	0	124	NA	NA	0	124	NA	NA	NA	NA	NA	NA	NA	TssA	Near_Lm2	39.86	Average GC	NA	NA
TGCAACAAGAACAAGGGC	IntronTRIP	B3-9	chr1	67690538	+	NA	NA	0	47	NA	NA	12	47	NA	NA	126	47	NA	NA	NA	NA	NA	NA	NA	EnhA2	Interior_Act3	31.57	Low GC	NA	NA
TGCAACATTGCAGAGTTG	IntronTRIP	B3-9	chr2	226827942	-	NA	NA	24	139	NA	NA	25	139	NA	NA	0	139	NA	NA	NA	NA	NA	NA	NA	Quies	Near_Lm2	35.36	Average GC	NA	NA
TGCAACCTAAGGCAGTGA	IntronTRIP	B3-9	chr6	14149527	+	NA	NA	0	103	NA	NA	0	103	NA	NA	0	103	NA	NA	NA	NA	NA	NA	NA	ReprPC	Interior_Act2	40.96	Average GC	NA	NA
TGCAACGAGCCACTCTGC	IntronTRIP	B3-9	chr6	50827306	-	NA	NA	9	135	NA	NA	121	135	NA	NA	1289	135	NA	NA	NA	NA	NA	NA	NA	Quies	Near_Lm2	42.26	Average GC	NA	NA
TGCAACGGCGATAATTGC	IntronTRIP	B3-9	chr8	65742652	+	NA	NA	39	74	NA	NA	13	74	NA	NA	0	74	NA	NA	NA	NA	NA	NA	NA	EnhA2	Interior_Act3	40.66	Average GC	NA	NA
TGCAACGGTCGTATTGCA	IntronTRIP	B3-9	chr1	160549148	-	NA	NA	0	41	NA	NA	0	41	NA	NA	0	41	NM_003874.4	NA	NM_003874.4.1	NM_003874.4	30348	8051	0.790333081590666	EnhA1	Interior_Act1	44.66	Average GC	NA	MANE_mRNA
TGCAACGTTCGACATCAC	IntronTRIP	B3-9	chr9	68752403	-	NA	NA	8	53	NA	NA	1	53	NA	NA	0	53	NA	NA	NA	NA	NA	NA	NA	TxWk	Interior_Act3	32.67	Low GC	NA	NA
TGCAACTTGCGATGCCAA	IntronTRIP	B3-9	chr11	4568247	+	NA	NA	4	149	NA	NA	0	149	NA	NA	0	149	NA	NA	NA	NA	NA	NA	NA	ReprPCWk	Interior_Repr1	41.06	Average GC	NA	NA
TGCAAGACATGCGACCGC	IntronTRIP	B3-9	chr4	156656483	+	NA	NA	0	43	NA	NA	0	43	NA	NA	0	43	NA	NA	NA	NA	NA	NA	NA	Quies	Lamina	33.07	Low GC	NA	NA
TGCAAGCACGGGTTGCAT	IntronTRIP	B3-9	chr19	46351285	+	NA	NA	148	67	NA	NA	144	67	NA	NA	316	67	NM_006247.4	NA	NM_006247.4.1	NM_006247.4	4199	39690	0.0956731755109481	EnhG1	Speckle	56.64	High GC	SINE	MANE_mRNA
TGCAAGCATTCACATTGA	IntronTRIP	B3-9	chr2	38741024	-	NA	NA	40	56	NA	NA	37	56	NA	NA	0	56	NA	NA	NA	NA	NA	NA	NA	TxWk	Interior_Act3	45.25	Average GC	NA	NA
TGCAAGCGACACAGGTTG	IntronTRIP	B3-9	chr4	48681033	-	NA	NA	15	28	NA	NA	3	28	NA	NA	0	28	NM_015030.2	NA	NM_015030.2.61	NM_015030.2	99246	183677	0.350788023596526	TssA	Interior_Act3	32.77	Low GC	NA	MANE_mRNA
TGCAAGGAGGCCATATAC	IntronTRIP	B3-9	chr12	51254038	-	NA	NA	129	150	NA	NA	172	150	NA	NA	127	150	NM_001031628.2	NA	NM_001031628.2.2	NM_001031628.2	16377	9481	0.633343646066981	TxWk	Interior_Act1	43.56	Average GC	NA	MANE_mRNA
TGCAAGTAGGCGTCATGG	IntronTRIP	B3-9	chr18	57820398	-	NA	NA	0	11	NA	NA	0	11	NA	NA	0	11	NA	NA	NA	NA	NA	NA	NA	EnhA2	Interior_Act3	44.26	Average GC	NA	NA
TGCAAGTATTTTAAGGCT	IntronTRIP	B3-9	chr5	138766054	-	NA	NA	0	32	NA	NA	0	32	NA	NA	0	32	NA	NA	NA	NA	NA	NA	NA	EnhWk	Interior_Act2	44.66	Average GC	NA	NA
TGCAATACACGCAGCTCC	IntronTRIP	B3-9	chr17	58822644	-	NA	NA	0	62	NA	NA	0	62	NA	NA	0	62	NA	NA	NA	NA	NA	NA	NA	Quies	Interior_Repr1	34.67	Low GC	NA	NA
TGCAATACCACTCCGAAT	IntronTRIP	B3-9	chr2	166375211	+	NA	NA	0	3	NA	NA	1	3	NA	NA	0	3	NA	NA	NA	NA	418023	15560	0.964112984134526	TssFlnk	Near_Lm2	41.26	Average GC	NA	lncRNA
TGCAATATCGTAGTCAAG	IntronTRIP	B3-9	chr1	28064956	+	NA	NA	0	93	NA	NA	0	93	NA	NA	0	93	NA	NA	NA	NA	NA	NA	NA	EnhWk	Interior_Act1	39.56	Average GC	NA	NA
TGCAATATGTTCGGCGAA	IntronTRIP	B3-9	chr13	47117742	-	NA	NA	22	30	NA	NA	0	30	NA	NA	0	30	NA	NA	NA	NA	NA	NA	NA	TxWk	Near_Lm2	36.26	Average GC	NA	NA
TGCAATCTCGGGGTTGTC	IntronTRIP	B3-9	chr7	91482218	+	NA	NA	0	64	NA	NA	31	64	NA	NA	0	64	NA	NA	NA	NA	170850	33209	0.837257851895775	Quies	Near_Lm2	53.35	High GC	NA	lncRNA
TGCACAAATCGTAAGATC	IntronTRIP	B3-9	chr15	73190426	-	NA	NA	0	55	NA	NA	0	55	NA	NA	0	55	NA	NA	NA	NA	NA	NA	NA	Quies	Interior_Repr2	30.57	Low GC	NA	NA
TGCACAAGGCATCAGTGG	IntronTRIP	B3-9	chr11	7987023	-	NA	NA	1	24	NA	NA	19	24	NA	NA	0	24	NA	NA	NA	NA	NA	NA	NA	TssA	Near_Lm1	52.35	High GC	NA	NA
TGCACAATCCACAGCTCT	IntronTRIP	B3-9	chr1	33428384	+	NA	NA	0	2	NA	NA	0	2	NA	NA	0	2	NA	NA	NA	NA	NA	NA	NA	ReprPCWk	Interior_Act2	40.96	Average GC	NA	NA
TGCACACTGGCCTTCTGC	IntronTRIP	B3-9	chr10	79818994	-	NA	NA	241	24	NA	NA	216	24	NA	NA	0	24	NA	NA	NA	NA	7600	157600	0.0460048426150121	TxWk	Interior_Act3	35.36	Average GC	LINE	lncRNA
TGCACAGAGACCTCGTAT	IntronTRIP	B3-9	chr15	30297184	+	NA	NA	0	243	NA	NA	1	243	NA	NA	0	243	NA	NA	NA	NA	NA	NA	NA	Quies	Interior_Repr2	41.06	Average GC	NA	NA
TGCACAGCATGGCGTCGC	IntronTRIP	B3-9	chr3	130468479	+	NA	NA	0	126	NA	NA	26	126	NA	NA	0	126	NM_001278298.2	NA	NM_001278298.2.37	NM_001278298.2	122808	16367	0.88239985629603	TxWk	Interior_Act2	36.86	Average GC	NA	MANE_mRNA
TGCACAGCCCCCAGCGCA	IntronTRIP	B3-9	chr17	30500235	+	NA	NA	23	10	NA	NA	48	10	NA	NA	221	10	NM_001007025.2	NA	NM_001007025.2.6	NM_001007025.2	22828	27357	0.454876955265518	Tx	Interior_Act1	33.77	Low GC	NA	MANE_mRNA
TGCACAGGTAATTGCGGT	IntronTRIP	B3-9	chr2	11924662	+	NA	NA	0	25	NA	NA	0	25	NA	NA	0	25	NA	NA	NA	NA	90736	778251	0.104415831307028	EnhWk	Interior_Act3	39.96	Average GC	NA	lncRNA
TGCACATCCAACGAACCG	IntronTRIP	B3-9	chr8	25673022	+	NA	NA	0	11	NA	NA	0	11	NA	NA	0	11	NA	NA	NA	NA	79825	15764	0.835085627007292	EnhWk	Near_Lm1	48.95	High GC	NA	lncRNA
TGCACATTAAGGTTAAAC	IntronTRIP	B3-9	chr1	223333638	-	NA	NA	0	46	NA	NA	0	46	NA	NA	0	46	NM_017982.4	NA	NM_017982.4.7	NM_017982.4	30538	112808	0.213036987429018	ReprPCWk	Near_Lm1	46.95	Average GC	NA	MANE_mRNA
TGCACCACCTCGGCTATA	IntronTRIP	B3-9	chrX	123598501	-	NA	NA	10	25	NA	NA	14	25	NA	NA	0	25	NA	NA	NA	NA	NA	NA	NA	Quies	Near_Lm1	39.06	Average GC	NA	NA
TGCACCCGTTCCCGCTAA	IntronTRIP	B3-9	chr1	27171889	-	NA	NA	0	129	NA	NA	0	129	NA	NA	0	129	NA	NA	NA	NA	NA	NA	NA	Quies	Speckle	45.75	Average GC	DNA	NA
TGCACCGGCGTAAAAGTC	IntronTRIP	B3-9	chr1	211358077	+	NA	NA	5	17	NA	NA	5	17	NA	NA	0	17	NM_001033910.3	NA	NM_001033910.3.4	NM_001033910.3	31245	16869	0.649395186432223	Quies	Interior_Act3	42.76	Average GC	NA	MANE_mRNA
TGCACCGTTGACTCTTGT	IntronTRIP	B3-9	chr9	4143987	+	NA	NA	0	59	NA	NA	0	59	NA	NA	0	59	NA	NA	NA	NA	NA	NA	NA	Quies	Near_Lm1	41.86	Average GC	NA	NA
TGCACCTACAGCGGTGCG	IntronTRIP	B3-9	chr3	45391795	+	NA	NA	857	4	NA	NA	628	4	NA	NA	0	4	NM_015340.4	NA	NM_015340.4.2	NM_015340.4	3220	157612	0.0200208913649025	Tx	Interior_Act2	36.66	Average GC	NA	MANE_mRNA
TGCACCTCGCTCAGATGC	IntronTRIP	B3-9	chr17	42320433	+	NA	NA	531	11	NA	NA	484	11	NA	NA	196	11	NA	NA	NA	NA	NA	NA	NA	EnhA1	Speckle	50.45	High GC	NA	NA
TGCACCTCTGACACTTCC	IntronTRIP	B3-9	chr4	90510032	+	NA	NA	35	122	NA	NA	10	122	NA	NA	0	122	NM_001145065.2	NA	NM_001145065.2.5	NM_001145065.2	382639	1095263	0.258906882865034	Quies	Lamina	29.97	Low GC	NA	MANE_mRNA
TGCACCTTGTTGCGCGGA	IntronTRIP	B3-9	chr5	126147943	+	NA	NA	0	22	NA	NA	0	22	NA	NA	0	22	NA	NA	NA	NA	NA	NA	NA	Quies	Lamina	36.46	Average GC	NA	NA
TGCACGAAACACTGTGGT	IntronTRIP	B3-9	chr7	147493622	+	NA	NA	0	5	NA	NA	0	5	NA	NA	0	5	NM_014141.6	NA	NM_014141.6.11	NM_014141.6	1376822	927376	0.597527643023733	Het	Lamina	36.76	Average GC	NA	MANE_mRNA
TGCACGCAACATGTTTTC	IntronTRIP	B3-9	chr7	1883348	-	NA	NA	80	13	NA	NA	40	13	NA	NA	0	13	NM_001013836.2	NA	NM_001013836.2.1	NM_001013836.2	349597	67554	0.838058640636125	EnhA1	Speckle	54.75	High GC	NA	MANE_mRNA
TGCACGCAGGGCTTCTGA	IntronTRIP	B3-9	chr8	129577418	-	NA	NA	20	160	NA	NA	29	160	NA	NA	62	160	NA	NA	NA	NA	106352	943219	0.101329019189745	TxWk	Interior_Act3	28.37	Low GC	NA	lncRNA
TGCACGCATGCCTGTGGC	IntronTRIP	B3-9	chr2	38619116	-	NA	NA	8	23	NA	NA	0	23	NA	NA	0	23	NA	NA	NA	NA	NA	NA	NA	TxWk	Interior_Act3	38.86	Average GC	NA	NA
TGCACGCGCATGAACCAA	IntronTRIP	B3-9	chr1	174585897	+	NA	NA	0	127	NA	NA	0	127	NA	NA	0	127	NM_001366446.1	NA	NM_001366446.1.13	NM_001366446.1	426378	409411	0.510150289127998	Quies	Near_Lm1	40.06	Average GC	NA	MANE_mRNA
TGCACGCTAATCCACAGA	IntronTRIP	B3-9	chr8	107316212	+	NA	NA	0	99	NA	NA	0	99	NA	NA	0	99	NA	NA	NA	NA	NA	NA	NA	EnhWk	Near_Lm2	36.86	Average GC	NA	NA
TGCACGGTAGGTGGCTTG	IntronTRIP	B3-9	chr3	74375369	-	NA	NA	0	107	NA	NA	0	107	NA	NA	0	107	NM_020872.3	NA	NM_020872.3.18	NM_020872.3	239290	112802	0.67962350749236	Quies	Lamina	38.86	Average GC	NA	MANE_mRNA
TGCACGGTAGTGATAGGG	IntronTRIP	B3-9	chr3	171375884	-	NA	NA	229	126	NA	NA	331	126	NA	NA	0	126	NM_015028.4	NA	NM_015028.4.32	NM_015028.4	84521	317471	0.210255427968716	EnhWk	Interior_Act3	40.86	Average GC	NA	MANE_mRNA
TGCACGGTCGGTACTGAG	IntronTRIP	B3-9	chr1	161382080	+	NA	NA	0	57	NA	NA	0	57	NA	NA	0	57	NA	NA	NA	NA	NA	NA	NA	TxWk	Interior_Act1	40.26	Average GC	LINE	NA
TGCACGTCCTGGCCCATC	IntronTRIP	B3-9	chr1	223794327	-	NA	NA	19	53	NA	NA	20	53	NA	NA	0	53	NM_001031685.3	NA	NM_001031685.3.5	NM_001031685.3	51620	14435	0.781469987131935	EnhA1	Interior_Act3	35.46	Average GC	NA	MANE_mRNA
TGCACGTGGCGCCCAAGA	IntronTRIP	B3-9	chr3	165928273	+	NA	NA	721	67	NA	NA	707	67	NA	NA	97	67	NA	NA	NA	NA	NA	NA	NA	Quies	Near_Lm2	30.07	Low GC	NA	NA
TGCACGTGTCCTGTAGGG	IntronTRIP	B3-9	chr7	135201627	+	NA	NA	0	41	NA	NA	0	41	NA	NA	0	41	NA	NA	NA	NA	3226	8210	0.282091640433718	Tx	Near_Lm1	39.06	Average GC	NA	lncRNA
TGCACGTTAGGCGACGCA	IntronTRIP	B3-9	chr2	82644549	-	NA	NA	0	31	NA	NA	0	31	NA	NA	0	31	NA	NA	NA	NA	NA	NA	NA	Quies	Lamina	33.67	Low GC	NA	NA
TGCACTAAGCCGTACATA	IntronTRIP	B3-9	chr12	51328945	+	NA	NA	3	262	NA	NA	9	262	NA	NA	0	262	NA	NA	NA	NA	NA	NA	NA	EnhA2	Interior_Act1	46.25	Average GC	NA	NA
TGCACTATTCCCTCTTCC	IntronTRIP	B3-9	chr11	8751638	+	NA	NA	0	108	NA	NA	0	108	NA	NA	0	108	NA	NA	NA	NA	NA	NA	NA	ReprPCWk	Interior_Act3	43.16	Average GC	LTR	NA
TGCACTCGGCAATGTTCA	IntronTRIP	B3-9	chr2	115680249	-	NA	NA	0	73	NA	NA	18	73	NA	NA	0	73	NA	NA	NA	NA	NA	NA	NA	Quies	Lamina	25.97	Low GC	NA	NA
TGCACTCTCGCACCGGCA	IntronTRIP	B3-9	chr8	95300895	+	NA	NA	14	137	NA	NA	13	137	NA	NA	0	137	NA	NA	NA	NA	96439	510359	0.158930978678242	ReprPC	Interior_Act3	47.75	Average GC	NA	lncRNA
TGCACTGGTACCGGGCCT	IntronTRIP	B3-9	chr3	191925353	-	NA	NA	0	58	NA	NA	0	58	NA	NA	0	58	NA	NA	NA	NA	NA	NA	NA	Quies	Lamina	35.26	Average GC	LINE	NA
TGCACTTATGGTTGCAGC	IntronTRIP	B3-9	chr3	42008447	-	NA	NA	4	11	NA	NA	0	11	NA	NA	0	11	NA	NA	NA	NA	NA	NA	NA	ReprPCWk	Interior_Act3	47.25	Average GC	NA	NA
TGCACTTCCTCGGAAAAA	IntronTRIP	B3-9	chr8	60331021	-	NA	NA	0	6	NA	NA	0	6	NA	NA	0	6	NA	NA	NA	NA	185794	41093	0.818883408921622	EnhA1	Interior_Act3	49.85	High GC	LTR	lncRNA
TGCACTTGCAATCGGGCC	IntronTRIP	B3-9	chr3	153385669	+	NA	NA	0	28	NA	NA	0	28	NA	NA	0	28	NA	NA	NA	NA	NA	NA	NA	Quies	Near_Lm2	36.76	Average GC	NA	NA
TGCACTTGCCCCGGCCCC	IntronTRIP	B3-9	chr9	5527439	-	NA	NA	0	230	NA	NA	1	230	NA	NA	0	230	NA	NA	NA	NA	102309	69962	0.593884054774164	Quies	Near_Lm1	33.87	Low GC	LINE	lncRNA
TGCACTTTTTGCGATGAC	IntronTRIP	B3-9	chr6	4921424	+	NA	NA	5	15	NA	NA	15	15	NA	NA	36	15	NM_004824.4	NA	NM_004824.4.2	NM_004824.4	145021	34120	0.809535505551493	TxWk	Interior_Act3	44.16	Average GC	NA	MANE_mRNA
TGCAGAACACGTTTGGGG	IntronTRIP	B3-9	chr1	7339310	+	NA	NA	0	70	NA	NA	0	70	NA	NA	0	70	NM_015215.4	NA	NM_015215.4.5	NM_015215.4	553857	430396	0.562718122271408	ReprPCWk	Interior_Repr1	45.65	Average GC	LINE	MANE_mRNA
TGCAGACACCTTCATTTG	IntronTRIP	B3-9	chrX	113263518	+	NA	NA	0	67	NA	NA	0	67	NA	NA	0	67	NA	NA	NA	NA	NA	NA	NA	Quies	Near_Lm2	41.96	Average GC	NA	NA
TGCAGACCGAAGCGAAGC	IntronTRIP	B3-9	chr1	167910047	-	NA	NA	8	81	NA	NA	5	81	NA	NA	0	81	NM_018417.6	NA	NM_018417.6.32	NM_018417.6	4087	100662	0.0390170789219945	ZNF/Rpts	Interior_Act3	42.36	Average GC	NA	MANE_mRNA
TGCAGACGCTTTGCCATA	IntronTRIP	B3-9	chr1	58900176	-	NA	NA	9	26	NA	NA	11	26	NA	NA	0	26	NA	NA	NA	NA	31721	17308	0.646984437781721	EnhA1	Interior_Act3	43.56	Average GC	NA	lncRNA
TGCAGATTATTAGTAGAC	IntronTRIP	B3-9	chrX	45770951	+	NA	NA	57	17	NA	NA	27	17	NA	NA	0	17	NA	NA	NA	NA	NA	NA	NA	EnhA2	Near_Lm1	41.26	Average GC	NA	NA
TGCAGCATTATGTTGAAC	IntronTRIP	B3-9	chr7	106110884	-	NA	NA	58	10	NA	NA	72	10	NA	NA	97	10	NM_182715.4	NA	NM_182715.4.4	NM_182715.4	1428	20380	0.0654805575935437	TssFlnk	Interior_Act3	33.57	Low GC	NA	MANE_mRNA
TGCAGCCAACGGGGGGTA	IntronTRIP	B3-9	chr9	95356789	+	NA	NA	0	61	NA	NA	0	61	NA	NA	0	61	NA	NA	NA	NA	NA	NA	NA	ReprPCWk	Interior_Act2	34.57	Low GC	NA	NA
TGCAGCCCGATGCCTACA	IntronTRIP	B3-9	chr5	37025617	-	NA	NA	0	51	NA	NA	1	51	NA	NA	0	51	NA	NA	NA	NA	NA	NA	NA	TxWk	Near_Lm1	31.47	Low GC	NA	NA
TGCAGCGCAAGGACCCCT	IntronTRIP	B3-9	chr9	41609340	-	NA	NA	0	47	NA	NA	0	47	NA	NA	0	47	NA	NA	NA	NA	NA	NA	NA	NA	Near_Lm1	36.36	Average GC	NA	NA
TGCAGCGCGAGCGATTCG	IntronTRIP	B3-9	chr6	146900201	-	NA	NA	32	48	NA	NA	18	48	NA	NA	0	48	NA	NA	NA	NA	304413	75662	0.800928764059725	TxWk	Interior_Act3	45.05	Average GC	NA	lncRNA
TGCAGCGGCCGGTGATAA	IntronTRIP	B3-9	chr18	864047	+	NA	NA	0	133	NA	NA	0	133	NA	NA	0	133	NA	NA	NA	NA	NA	NA	NA	ReprPCWk	Interior_Act3	42.96	Average GC	NA	NA
TGCAGCGGCGCGGACTGG	IntronTRIP	B3-9	chr10	5450485	-	NA	NA	26	40	NA	NA	0	40	NA	NA	0	40	NA	NA	NA	NA	NA	NA	NA	EnhA2	Interior_Act2	31.37	Low GC	NA	NA
TGCAGCGTTTTGGTATCT	IntronTRIP	B3-9	chr10	45633653	+	NA	NA	0	13	NA	NA	0	13	NA	NA	0	13	NA	NA	NA	NA	NA	NA	NA	Quies	Interior_Act3	30.77	Low GC	NA	NA
TGCAGCTGCCCCGGGCTC	IntronTRIP	B3-9	chr12	89232111	-	NA	NA	0	92	NA	NA	0	92	NA	NA	0	92	NA	NA	NA	NA	77455	221430	0.259146494471118	Quies	Lamina	38.66	Average GC	LTR	lncRNA
TGCAGGACCACCATCTGC	IntronTRIP	B3-9	chr11	74814900	-	NA	NA	212	386	NA	NA	144	386	NA	NA	513	386	NA	NA	NA	NA	NA	NA	NA	TxWk	Interior_Act1	40.26	Average GC	LINE	NA
TGCAGGCCCGGCCTGCAT	IntronTRIP	B3-9	chr11	74505204	-	NA	NA	446	154	NA	NA	339	154	NA	NA	158	154	NA	NA	NA	NA	NA	NA	NA	EnhA2	Interior_Act1	46.55	Average GC	NA	NA
TGCAGGCGCCCGAGGACC	IntronTRIP	B3-9	chr3	4429956	+	NA	NA	0	80	NA	NA	0	80	NA	NA	0	80	NA	NA	NA	NA	NA	NA	NA	Quies	Interior_Act3	43.06	Average GC	NA	NA
TGCAGGCTGGCGGTCAAG	IntronTRIP	B3-9	chr6	27132329	+	NA	NA	51	116	NA	NA	61	116	NA	NA	145	116	NA	NA	NA	NA	NA	NA	NA	TssA	Interior_Act2	48.65	High GC	NA	NA
TGCAGGCTTTGTCCACGC	IntronTRIP	B3-9	chr16	70525166	-	NA	NA	4	23	NA	NA	18	23	NA	NA	0	23	NA	NA	NA	NA	NA	NA	NA	TssA	Speckle	49.95	High GC	SINE	NA
TGCAGGGGATGCCGTTGT	IntronTRIP	B3-9	chr1	44048236	+	NA	NA	23	51	NA	NA	3	51	NA	NA	0	51	NA	NA	NA	NA	17822	67677	0.208446882419677	TssFlnkU	Speckle	42.26	Average GC	NA	lncRNA
TGCAGGGGGGCCCCTGTC	IntronTRIP	B3-9	chr19	50748556	-	NA	NA	0	40	NA	NA	0	40	NA	NA	0	40	NA	NA	NA	NA	NA	NA	NA	EnhA1	Speckle	48.15	Average GC	NA	NA
TGCAGGGTCTACCACGTG	IntronTRIP	B3-9	chr2	155924760	-	NA	NA	0	106	NA	NA	0	106	NA	NA	0	106	NA	NA	NA	NA	NA	NA	NA	Quies	Lamina	45.55	Average GC	LTR	NA
TGCAGGTCATGGCCGATT	IntronTRIP	B3-9	chr10	97658959	+	NA	NA	38	9	NA	NA	74	9	NA	NA	59	9	NM_018425.4	NA	NM_018425.4.4	NM_018425.4	18289	17475	0.511380158818924	TxWk	Interior_Act1	38.16	Average GC	NA	MANE_mRNA
TGCAGGTCCCGTGGCTTC	IntronTRIP	B3-9	chr18	57820535	+	NA	NA	0	31	NA	NA	22	31	NA	NA	121	31	NA	NA	NA	NA	NA	NA	NA	EnhA2	Interior_Act3	43.96	Average GC	LINE	NA
TGCAGGTCCGCCTCTTGT	IntronTRIP	B3-9	chr2	38503025	+	NA	NA	0	78	NA	NA	0	78	NA	NA	0	78	NA	NA	NA	NA	NA	NA	NA	Quies	Interior_Act3	43.06	Average GC	LTR	NA
TGCAGGTGCCTCGTTGTG	IntronTRIP	B3-9	chr10	64508469	+	NA	NA	0	53	NA	NA	0	53	NA	NA	0	53	NA	NA	NA	NA	843805	184977	0.820198059452829	EnhA1	Near_Lm2	36.46	Average GC	NA	lncRNA
TGCAGGTGTTGCCGTGGC	IntronTRIP	B3-9	chr5	10589407	-	NA	NA	0	37	NA	NA	0	37	NA	NA	0	37	NA	NA	NA	NA	NA	NA	NA	EnhA1	Interior_Act3	41.46	Average GC	NA	NA
TGCAGGTTAAGTGGACGT	IntronTRIP	B3-9	chr6	70337303	-	NA	NA	3	89	NA	NA	5	89	NA	NA	0	89	NA	NA	NA	NA	NA	NA	NA	EnhA1	Interior_Act3	46.25	Average GC	LTR	NA
TGCAGTAACCCGACGCTG	IntronTRIP	B3-9	chr8	129702278	-	NA	NA	0	17	NA	NA	0	17	NA	NA	0	17	NA	NA	NA	NA	20745	16877	0.551406092180107	EnhWk	Interior_Act3	46.95	Average GC	NA	lncRNA
TGCAGTAGGCCTCAGTGC	IntronTRIP	B3-9	chrX	134292468	+	NA	NA	0	75	NA	NA	0	75	NA	NA	0	75	NA	NA	NA	NA	NA	NA	NA	Quies	Near_Lm1	31.77	Low GC	NA	NA
TGCAGTGAGTATGCGGGC	IntronTRIP	B3-9	chr1	117800363	+	NA	NA	0	105	NA	NA	0	105	NA	NA	0	105	NA	NA	NA	NA	NA	NA	NA	ReprPCWk	Lamina_Like	39.86	Average GC	NA	NA
TGCAGTGGGACAGGCCAG	IntronTRIP	B3-9	chr3	6531206	+	NA	NA	226	61	NA	NA	290	61	NA	NA	77	61	NA	NA	NA	NA	40746	205544	0.165439116488692	TxWk	Near_Lm2	36.46	Average GC	NA	lncRNA
TGCAGTTGCCCCAGCACA	IntronTRIP	B3-9	chr12	106743945	+	NA	NA	0	93	NA	NA	0	93	NA	NA	0	93	NM_213594.3	NA	NM_213594.3.15	NM_213594.3	160942	18858	0.895116796440489	ReprPCWk	Interior_Act3	39.56	Average GC	NA	MANE_mRNA
TGCAGTTGTTCAGGCGGC	IntronTRIP	B3-9	chr11	73787263	+	NA	NA	20	68	NA	NA	34	68	NA	NA	50	68	NA	NA	NA	NA	NA	NA	NA	TssA	Interior_Act1	40.76	Average GC	NA	NA
TGCAGTTTAAGGCAATGC	IntronTRIP	B3-9	chr3	150631396	+	NA	NA	118	58	NA	NA	127	58	NA	NA	455	58	NA	NA	NA	NA	NA	NA	NA	TxWk	Interior_Act3	44.96	Average GC	NA	NA
TGCATAAAAGTGTGAGGT	IntronTRIP	B3-9	chr15	64387170	+	NA	NA	0	64	NA	NA	0	64	NA	NA	0	64	NA	NA	NA	NA	NA	NA	NA	TssFlnk	Interior_Act1	44.06	Average GC	NA	NA
TGCATAAACCTCCAGCAC	IntronTRIP	B3-9	chr1	42581733	+	NA	NA	0	32	NA	NA	0	32	NA	NA	0	32	NM_001395517.1	NA	NM_001395517.1.13	NM_001395517.1	118448	75457	0.610855831463861	Quies	Interior_Repr1	39.66	Average GC	LINE	MANE_mRNA
TGCATAACGTTATACTAT	IntronTRIP	B3-9	chr7	29686815	-	NA	NA	0	12	NA	NA	35	12	NA	NA	0	12	NA	NA	NA	NA	NA	NA	NA	Quies	Interior_Act3	35.16	Average GC	NA	NA
TGCATAAGCAGTCCGACC	IntronTRIP	B3-9	chr1	204890165	+	NA	NA	0	24	NA	NA	0	24	NA	NA	0	24	NM_001005388.3	NA	NM_001160331.2.1	NM_001005388.3	61514	132657	0.316803230142503	ReprPC	Interior_Act2	47.75	Average GC	NA	MANE_mRNA
TGCATACATTATTGCGCC	IntronTRIP	B3-9	chr1	58680564	-	NA	NA	5	33	NA	NA	23	33	NA	NA	0	33	NM_001085487.3	NA	NM_001085487.3.12	NM_001085487.3	19498	25822	0.430229479258605	TxWk	Interior_Act3	38.56	Average GC	NA	MANE_mRNA
TGCATACCGCTATGCGGC	IntronTRIP	B3-9	chr9	91920169	+	NA	NA	0	54	NA	NA	0	54	NA	NA	0	54	NA	NA	NA	NA	NA	NA	NA	EnhWk	Interior_Act2	48.05	Average GC	NA	NA
TGCATAGGTTGTGTGCGC	IntronTRIP	B3-9	chr1	166437410	-	NA	NA	0	24	NA	NA	0	24	NA	NA	0	24	NA	NA	NA	NA	15222	49683	0.234527386179801	Quies	Near_Lm1	36.16	Average GC	NA	lncRNA
TGCATATACTCCCGCCGC	IntronTRIP	B3-9	chr11	61841870	+	NA	NA	104	12	NA	NA	40	12	NA	NA	0	12	NM_004265.4	NA	NM_004265.4.4	NM_004265.4	13571	25484	0.347484316988862	EnhA1	Speckle	49.25	High GC	NA	MANE_mRNA
TGCATATCGATTAGCCCA	IntronTRIP	B3-9	chr10	100944575	-	NA	NA	0	105	NA	NA	0	105	NA	NA	0	105	NA	NA	NA	NA	NA	NA	NA	TxWk	Interior_Act1	44.06	Average GC	NA	NA
TGCATATGGCTAGGGCGC	IntronTRIP	B3-9	chr15	40161599	-	NA	NA	16	69	NA	NA	30	69	NA	NA	0	69	NA	NA	NA	NA	NA	NA	NA	TssA	Interior_Act2	48.55	High GC	NA	NA
TGCATATGGTATTGAGCT	IntronTRIP	B3-9	chr17	40065377	+	NA	NA	11	13	NA	NA	31	13	NA	NA	0	13	NM_199334.5	NA	NM_199334.5.1	NM_199334.5	2413	27625	0.0803315799986684	EnhWk	Speckle	55.44	High GC	NA	MANE_mRNA
TGCATATTAACAACCAAC	IntronTRIP	B3-9	chr1	27436982	-	NA	NA	2236	92	NA	NA	2053	92	NA	NA	306	92	NM_006990.5	NA	NM_006990.5.8	NM_006990.5	53185	32753	0.618876399264586	EnhWk	Speckle	35.86	Average GC	NA	MANE_mRNA
TGCATATTGCCGTGAACC	IntronTRIP	B3-9	chr2	126284553	-	NA	NA	117	103	NA	NA	103	103	NA	NA	0	103	NA	NA	NA	NA	23802	63921	0.271331349817038	Quies	Near_Lm2	36.46	Average GC	NA	lncRNA
TGCATATTTTGTGTTAGT	IntronTRIP	B3-9	chr2	218111913	+	NA	NA	0	50	NA	NA	0	50	NA	NA	0	50	NA	NA	NA	NA	NA	NA	NA	Quies	Interior_Repr1	45.55	Average GC	NA	NA
TGCATCATCGTTTGGTTA	IntronTRIP	B3-9	chr22	22208739	-	NA	NA	0	258	NA	NA	1	258	NA	NA	0	258	NA	NA	NA	NA	NA	NA	NA	NA	Interior_Act2	42.96	Average GC	NA	NA
TGCATCCATGTTTATACC	IntronTRIP	B3-9	chr11	18307727	-	NA	NA	64	5	NA	NA	30	5	NA	NA	0	5	NM_181507.2	NA	NM_181507.2.17	NM_181507.2	14413	29052	0.331600138042103	Tx	Interior_Act3	32.57	Low GC	NA	MANE_mRNA
TGCATCCTGCGTCGCCTG	IntronTRIP	B3-9	chr4	127317945	-	NA	NA	0	65	NA	NA	18	65	NA	NA	0	65	NA	NA	NA	NA	152624	223535	0.405743315991376	Quies	Near_Lm2	33.27	Low GC	NA	lncRNA
TGCATCGAAACCGTTTGC	IntronTRIP	B3-9	chr1	67149781	-	NA	NA	1608	173	NA	NA	1337	173	NA	NA	165	173	NA	NA	NA	NA	NA	NA	NA	Quies	Interior_Act3	37.06	Average GC	NA	NA
TGCATCGACCTGCACCCG	IntronTRIP	B3-9	chr2	13440984	+	NA	NA	0	2	NA	NA	0	2	NA	NA	0	2	NA	NA	NA	NA	NA	NA	NA	Quies	Lamina	37.96	Average GC	NA	NA
TGCATCGCTATCGTTTTA	IntronTRIP	B3-9	chr3	179302515	-	NA	NA	24	24	NA	NA	24	24	NA	NA	0	24	NA	NA	NA	NA	NA	NA	NA	EnhA2	Interior_Act3	40.66	Average GC	NA	NA
TGCATCGTCCTAATGGGC	IntronTRIP	B3-9	chrX	137712277	-	NA	NA	0	122	NA	NA	0	122	NA	NA	0	122	NA	NA	NA	NA	NA	NA	NA	Quies	Lamina	36.96	Average GC	LINE	NA
TGCATCTACCCCTTTATA	IntronTRIP	B3-9	chr14	38354111	-	NA	NA	0	69	NA	NA	0	69	NA	NA	0	69	NA	NA	NA	NA	NA	NA	NA	Quies	Lamina	40.36	Average GC	NA	NA
TGCATCTGACTTGCGTTT	IntronTRIP	B3-9	chr17	48295810	+	NA	NA	90	116	NA	NA	99	116	NA	NA	0	116	NA	NA	NA	NA	1463	12952	0.101491501907735	Quies	Interior_Act1	32.77	Low GC	NA	lncRNA
TGCATCTGGGTGGGGTAG	IntronTRIP	B3-9	chr22	37609905	+	NA	NA	767	18	NA	NA	653	18	NA	NA	104	18	NM_013365.5	NA	NM_013365.5.1	NM_013365.5	1072	23659	0.0433464073430108	TssA	Speckle	54.65	High GC	NA	MANE_mRNA
TGCATGAAGGCCCGTAGA	IntronTRIP	B3-9	chr1	121079909	+	NA	NA	0	16	NA	NA	0	16	NA	NA	0	16	NA	NA	NA	NA	NA	NA	NA	NA	NA	36.36	Average GC	NA	NA
TGCATGAAGTTGCCAGCC	IntronTRIP	B3-9	chr11	74979846	+	NA	NA	123	86	NA	NA	110	86	NA	NA	107	86	NA	NA	NA	NA	NA	NA	NA	TxWk	Interior_Act1	40.36	Average GC	NA	NA
TGCATGAGCCAAGGTGCA	IntronTRIP	B3-9	chr10	18453950	-	NA	NA	8	131	NA	NA	0	131	NA	NA	0	131	NA	NA	NA	NA	NA	NA	NA	ReprPCWk	Near_Lm1	44.76	Average GC	NA	NA
TGCATGATACGCATGGCC	IntronTRIP	B3-9	chr2	167544259	-	NA	NA	11	21	NA	NA	0	21	NA	NA	0	21	NA	NA	NA	NA	NA	NA	NA	Quies	Lamina	46.45	Average GC	NA	NA
TGCATGATCTAAATGCTA	IntronTRIP	B3-9	chr16	72908384	-	NA	NA	0	173	NA	NA	1	173	NA	NA	0	173	NM_006885.4	NA	NM_006885.4.7	NM_006885.4	139744	125500	0.526850748744552	ReprPC	Interior_Repr2	49.75	High GC	NA	MANE_mRNA
TGCATGCAAGCTACTCAA	IntronTRIP	B3-9	chr17	1831089	-	NA	NA	0	30	NA	NA	0	30	NA	NA	0	30	NA	NA	NA	NA	NA	NA	NA	EnhG1	Speckle	48.05	Average GC	NA	NA
TGCATGCATGGACCCGAT	IntronTRIP	B3-9	chr10	28806674	-	NA	NA	10	16	NA	NA	5	16	NA	NA	214	16	NA	NA	NA	NA	NA	NA	NA	EnhA1	Interior_Act2	41.56	Average GC	NA	NA
TGCATGCCTCAGCACCTT	IntronTRIP	B3-9	chr8	59126178	-	NA	NA	0	68	NA	NA	0	68	NA	NA	0	68	NA	NA	NA	NA	NA	NA	NA	Quies	Lamina	39.46	Average GC	NA	NA
TGCATGCTTCTTGCTGTA	IntronTRIP	B3-9	chr6	3339216	+	NA	NA	49	219	NA	NA	71	219	NA	NA	96	219	NA	NA	NA	NA	NA	NA	NA	EnhA1	Interior_Act2	46.65	Average GC	NA	NA
TGCATGGCCAGCAGTTGC	IntronTRIP	B3-9	chr2	152529063	+	NA	NA	0	55	NA	NA	0	55	NA	NA	0	55	NM_052905.4	NA	NM_052905.4.2	NM_052905.4	193890	120763	0.616202610494735	Quies	Near_Lm2	41.56	Average GC	NA	MANE_mRNA
TGCATGGGCTGTTCGTGT	IntronTRIP	B3-9	chr20	56422460	+	NA	NA	168	25	NA	NA	160	25	NA	NA	0	25	NM_020356.4	NA	NM_020356.4.1	NM_020356.4	10201	37922	0.211977640629221	EnhG2	Interior_Act3	44.06	Average GC	NA	MANE_mRNA
TGCATGGTCTCATGTGGT	IntronTRIP	B3-9	chr7	121498711	-	NA	NA	0	59	NA	NA	0	59	NA	NA	0	59	NA	NA	NA	NA	12483	47763	0.207200478040036	Quies	Near_Lm2	37.66	Average GC	NA	lncRNA
TGCATGTGCAGACTTGTG	IntronTRIP	B3-9	chr6	43592771	+	NA	NA	96	112	NA	NA	47	112	NA	NA	119	112	NM_006502.3	NA	NM_006502.3.4	NM_006502.3	16587	27752	0.374095040483547	TxWk	Speckle	42.86	Average GC	NA	MANE_mRNA
TGCATGTTACCGCCTAGA	IntronTRIP	B3-9	chr13	76963055	+	NA	NA	0	44	NA	NA	0	44	NA	NA	0	44	NA	NA	NA	NA	NA	NA	NA	ReprPCWk	Near_Lm2	35.26	Average GC	LINE	NA
TGCATTACCAACGGACTT	IntronTRIP	B3-9	chr10	61779076	+	NA	NA	0	19	NA	NA	0	19	NA	NA	0	19	NA	NA	NA	NA	NA	NA	NA	EnhWk	Interior_Act3	32.57	Low GC	NA	NA
TGCATTAGCGACGTAAAG	IntronTRIP	B3-9	chr4	154737019	+	NA	NA	0	56	NA	NA	0	56	NA	NA	0	56	NA	NA	NA	NA	NA	NA	NA	Quies	Near_Lm2	36.76	Average GC	NA	NA
TGCATTAGTGTGCAGGGG	IntronTRIP	B3-9	chr11	108503037	-	NA	NA	0	26	NA	NA	0	26	NA	NA	0	26	NA	NA	NA	NA	NA	NA	NA	Quies	Interior_Act3	36.36	Average GC	NA	NA
TGCATTCAGTGAATAGCC	IntronTRIP	B3-9	chr4	76095778	+	NA	NA	0	9	NA	NA	0	9	NA	NA	0	9	NM_001130016.3	NA	NM_001130016.3.3	NM_001130016.3	21070	17008	0.55333788539314	ReprPCWk	Interior_Act3	45.55	Average GC	NA	MANE_mRNA
TGCATTCCAATCGCTGCA	IntronTRIP	B3-9	chr8	17916520	+	NA	NA	0	70	NA	NA	0	70	NA	NA	0	70	NA	NA	NA	NA	NA	NA	NA	Quies	Near_Lm1	48.15	Average GC	NA	NA
TGCATTCGAATGTTTTGT	IntronTRIP	B3-9	chr4	150458422	+	NA	NA	0	224	NA	NA	1	224	NA	NA	0	224	NA	NA	NA	NA	NA	NA	NA	Quies	Interior_Act3	30.17	Low GC	NA	NA
TGCATTCTGAGTCAAAGC	IntronTRIP	B3-9	chr7	23533417	+	NA	NA	7	71	NA	NA	15	71	NA	NA	0	71	NA	NA	NA	NA	NA	NA	NA	Quies	Interior_Act2	44.76	Average GC	NA	NA
TGCATTGAGTGGTTATAG	IntronTRIP	B3-9	chr1	78102246	-	NA	NA	0	9	NA	NA	0	9	NA	NA	0	9	NA	NA	NA	NA	NA	NA	NA	Quies	Near_Lm2	34.77	Low GC	NA	NA
TGCATTGGACCAACGGAG	IntronTRIP	B3-9	chr4	153362213	-	NA	NA	0	75	NA	NA	0	75	NA	NA	0	75	NA	NA	NA	NA	NA	NA	NA	TxWk	Interior_Act3	41.06	Average GC	LINE	NA
TGCATTGTTGTTGGTTCA	IntronTRIP	B3-9	chr1	231510992	+	NA	NA	0	121	NA	NA	0	121	NA	NA	0	121	NA	NA	NA	NA	NA	NA	NA	Quies	Interior_Act3	38.16	Average GC	NA	NA
TGCATTTATCGCAGGGCA	IntronTRIP	B3-9	chr16	53598181	+	NA	NA	0	85	NA	NA	1	85	NA	NA	0	85	NA	NA	NA	NA	NA	NA	NA	Quies	Near_Lm1	35.86	Average GC	NA	NA
TGCATTTGGCAGGCGTCC	IntronTRIP	B3-9	chr5	106094676	+	NA	NA	0	19	NA	NA	0	19	NA	NA	0	19	NA	NA	NA	NA	NA	NA	NA	Quies	Lamina	35.36	Average GC	NA	NA
TGCATTTGGGATTGGGGC	IntronTRIP	B3-9	chr4	48197913	+	NA	NA	523	25	NA	NA	453	25	NA	NA	0	25	NA	NA	NA	NA	NA	NA	NA	EnhA1	Interior_Act3	47.55	Average GC	LTR	NA
TGCCAAAGCTCCTCCACT	IntronTRIP	B3-9	chr9	137128696	+	NA	NA	3	5	NA	NA	46	5	NA	NA	228	5	NA	NA	NA	NA	NA	NA	NA	TssA	Speckle	52.95	High GC	NA	NA
TGCCAACGATAAACAGTT	IntronTRIP	B3-9	chr7	17302225	+	NA	NA	0	34	NA	NA	0	34	NA	NA	0	34	NM_001621.5	NA	NM_001621.5.1	NM_001621.5	3574	43922	0.075248441974061	Quies	Lamina	28.87	Low GC	NA	MANE_mRNA
TGCCAAGATAGGCAGGGA	IntronTRIP	B3-9	chr7	112399738	-	NA	NA	0	35	NA	NA	0	35	NA	NA	0	35	NA	NA	NA	NA	9885	71549	0.121386644399145	ReprPCWk	Near_Lm2	39.76	Average GC	LTR	lncRNA
TGCCAAGATTCAACCTCT	IntronTRIP	B3-9	chr2	198134277	+	NA	NA	0	137	NA	NA	24	137	NA	NA	0	137	NM_006226.4	NA	NM_006226.4.5	NM_006226.4	329685	15586	0.954858647265481	Quies	Interior_Act3	38.66	Average GC	NA	MANE_mRNA
TGCCAATACGCATCGTAA	IntronTRIP	B3-9	chr9	37474867	+	NA	NA	0	14	NA	NA	0	14	NA	NA	0	14	NA	NA	NA	NA	NA	NA	NA	ZNF/Rpts	Interior_Act2	35.76	Average GC	LINE	NA
TGCCAATCAATGTGCTCC	IntronTRIP	B3-9	chr1	84071042	+	NA	NA	6	26	NA	NA	0	26	NA	NA	0	26	NA	NA	NA	NA	NA	NA	NA	Quies	Near_Lm2	39.56	Average GC	NA	NA
TGCCAATCCCAGAATCGC	IntronTRIP	B3-9	chr8	96272862	-	NA	NA	0	68	NA	NA	1	68	NA	NA	0	68	NA	NA	NA	NA	NA	NA	NA	EnhG1	Interior_Act3	38.56	Average GC	NA	NA
TGCCAATGCATGACCCCC	IntronTRIP	B3-9	chr16	24017704	+	NA	NA	168	185	NA	NA	150	185	NA	NA	169	185	NM_002738.7	NA	NM_002738.7.3	NM_002738.7	181722	202907	0.472460474899189	TxWk	Interior_Act1	42.16	Average GC	NA	MANE_mRNA
TGCCAATGGGGGACTTGC	IntronTRIP	B3-9	chr7	135247294	+	NA	NA	6	104	NA	NA	20	104	NA	NA	0	104	NM_001394401.1	NA	NM_001394401.1.6	NM_001394401.1	13457	11369	0.542052686699428	TssBiv	Near_Lm1	53.35	High GC	NA	MANE_mRNA
TGCCACAACAACGGCGCC	IntronTRIP	B3-9	chr3	155179819	-	NA	NA	0	280	NA	NA	0	280	NA	NA	0	280	NA	NA	NA	NA	3466	21449	0.139112984146097	EnhWk	Near_Lm1	39.86	Average GC	NA	lncRNA
TGCCACGCACCCCATTAA	IntronTRIP	B3-9	chr3	130181273	+	NA	NA	486	95	NA	NA	438	95	NA	NA	0	95	NA	NA	NA	NA	1762	7541	0.18940126840804	EnhA2	Interior_Repr1	48.05	Average GC	NA	lncRNA
TGCCACGCACGAGAACCC	IntronTRIP	B3-9	chr6	106857691	-	NA	NA	0	58	NA	NA	0	58	NA	NA	0	58	NA	NA	NA	NA	NA	NA	NA	EnhWk	Interior_Act3	46.65	Average GC	NA	NA
TGCCACGGAGTCGACTTT	IntronTRIP	B3-9	chr12	28359376	+	NA	NA	14	141	NA	NA	36	141	NA	NA	0	141	NM_018318.5	NA	NM_018318.5.6	NM_018318.5	168921	190790	0.469601986038792	Quies	Near_Lm1	36.76	Average GC	NA	MANE_mRNA
TGCCACTGGGTTGCAGCT	IntronTRIP	B3-9	chr17	75072744	+	NA	NA	0	25	NA	NA	0	25	NA	NA	0	25	NA	NA	NA	NA	NA	NA	NA	TxWk	Speckle	43.86	Average GC	SINE	NA
TGCCACTTTGGGCGACGT	IntronTRIP	B3-9	chr10	74030476	+	NA	NA	233	114	NA	NA	154	114	NA	NA	754	114	NM_014000.3	NA	NM_014000.3.1	NM_014000.3	32361	89693	0.265136742753208	EnhG1	Interior_Act1	38.26	Average GC	NA	MANE_mRNA
TGCCAGATACGTATATGA	IntronTRIP	B3-9	chr3	23961105	-	NA	NA	0	48	NA	NA	0	48	NA	NA	0	48	NA	NA	NA	NA	NA	NA	NA	Quies	Near_Lm2	36.46	Average GC	NA	NA
TGCCAGCCGGGGTCGTCA	IntronTRIP	B3-9	chr6	7048054	-	NA	NA	185	143	NA	NA	88	143	NA	NA	0	143	NA	NA	NA	NA	NA	NA	NA	EnhWk	Interior_Act3	34.17	Low GC	NA	NA
TGCCAGCCGTCTAATTTG	IntronTRIP	B3-9	chr1	111497559	-	NA	NA	0	59	NA	NA	1	59	NA	NA	0	59	NM_020683.7	NA	NM_020683.7.5	NM_020683.7	6074	14212	0.299418318051858	ReprPCWk	Interior_Act2	47.55	Average GC	NA	MANE_mRNA
TGCCAGGACCGAGGTCTT	IntronTRIP	B3-9	chr22	40912133	+	NA	NA	0	55	NA	NA	15	55	NA	NA	0	55	NM_022098.4	NA	NM_022098.4.6	NM_022098.4	54986	20682	0.726674419834012	TxWk	Speckle	35.86	Average GC	DNA	MANE_mRNA
TGCCAGTAATACACTTTC	IntronTRIP	B3-9	chr5	26345210	-	NA	NA	0	26	NA	NA	0	26	NA	NA	0	26	NA	NA	NA	NA	NA	NA	NA	Quies	Lamina	28.47	Low GC	NA	NA
TGCCAGTCCCCCGCCATA	IntronTRIP	B3-9	chr1	211257905	+	NA	NA	0	32	NA	NA	0	32	NA	NA	0	32	NA	NA	NA	NA	NA	NA	NA	TssA	Interior_Act3	40.26	Average GC	NA	NA
TGCCATACCTCTGACGTT	IntronTRIP	B3-9	chr8	116754749	-	NA	NA	30	41	NA	NA	44	41	NA	NA	0	41	NM_003756.3	NA	NM_003756.3.7	NM_003756.3	1074	112620	0.00944640878146604	TssA	Near_Lm2	37.56	Average GC	NA	MANE_mRNA
TGCCATATGTTAATTCGT	IntronTRIP	B3-9	chr18	66248671	+	NA	NA	0	64	NA	NA	0	64	NA	NA	0	64	NA	NA	NA	NA	NA	NA	NA	Quies	Lamina	32.07	Low GC	NA	NA
TGCCATCCTCGAAATCCG	IntronTRIP	B3-9	chr1	159015706	-	NA	NA	0	121	NA	NA	0	121	NA	NA	0	121	NA	NA	NA	NA	NA	NA	NA	Quies	Near_Lm1	39.86	Average GC	NA	NA
TGCCATCTACCCCGTGGG	IntronTRIP	B3-9	chr1	244303665	-	NA	NA	36	206	NA	NA	56	206	NA	NA	0	206	NA	NA	NA	NA	NA	NA	NA	EnhA1	Interior_Act3	51.65	High GC	NA	NA
TGCCATCTGGAAGCAGTA	IntronTRIP	B3-9	chr14	100017610	-	NA	NA	45	133	NA	NA	34	133	NA	NA	0	133	NA	NA	NA	NA	NA	NA	NA	TxWk	Interior_Act2	42.46	Average GC	SINE	NA
TGCCATGACCCCTCCTTT	IntronTRIP	B3-9	chr6	163512828	+	NA	NA	78	168	NA	NA	94	168	NA	NA	0	168	NM_006775.3	NA	NM_006775.3.3	NM_006775.3	98111	65764	0.5986941266209	Quies	Interior_Act3	31.77	Low GC	LINE	MANE_mRNA
TGCCATGGGATTGGTCAA	IntronTRIP	B3-9	chr1	27456519	-	NA	NA	6805	253	NA	NA	5838	253	NA	NA	151	253	NM_006990.5	NA	NM_006990.5.8	NM_006990.5	33648	52290	0.391538085596593	TxWk	Speckle	44.16	Average GC	NA	MANE_mRNA
TGCCATTATCCTGTTGCC	IntronTRIP	B3-9	chr17	40112281	-	NA	NA	291	116	NA	NA	311	116	NA	NA	627	116	NA	NA	NA	NA	NA	NA	NA	EnhA1	Speckle	50.05	High GC	NA	NA
TGCCATTATGTTTACTGT	IntronTRIP	B3-9	chr7	43714712	+	NA	NA	31	186	NA	NA	49	186	NA	NA	112	186	NA	NA	NA	NA	NA	NA	NA	TxWk	Interior_Act3	39.46	Average GC	NA	NA
TGCCCAAACGAGATGCTG	IntronTRIP	B3-9	chr7	40089977	-	NA	NA	10	38	NA	NA	0	38	NA	NA	0	38	NA	NA	NA	NA	NA	NA	NA	TxWk	Interior_Act3	35.76	Average GC	NA	NA
TGCCCAATCTTCTGGCTC	IntronTRIP	B3-9	chr2	230383268	+	NA	NA	11	32	NA	NA	7	32	NA	NA	68	32	NM_138402.6	NA	NM_138402.6.7	NM_138402.6	56076	20464	0.732636529918997	TxWk	Interior_Act3	41.46	Average GC	NA	MANE_mRNA
TGCCCAATTAATGTGGCT	IntronTRIP	B3-9	chr11	27353946	-	NA	NA	6	15	NA	NA	22	15	NA	NA	102	15	NM_030771.2	NA	NM_030771.2.4	NM_030771.2	9269	15435	0.375202396373057	TxWk	Near_Lm2	28.57	Low GC	NA	MANE_mRNA
TGCCCACAGTTATGCTTC	IntronTRIP	B3-9	chr14	31458324	+	NA	NA	9	77	NA	NA	5	77	NA	NA	0	77	NA	NA	NA	NA	NA	NA	NA	Quies	Interior_Act3	36.36	Average GC	NA	NA
TGCCCAGAACCCCTCACC	IntronTRIP	B3-9	chr6	126004667	-	NA	NA	0	4	NA	NA	0	4	NA	NA	0	4	NA	NA	NA	NA	NA	NA	NA	TxWk	Near_Lm2	35.16	Average GC	NA	NA
TGCCCAGCTGGAGCATGC	IntronTRIP	B3-9	chr1	95128905	+	NA	NA	51	19	NA	NA	81	19	NA	NA	0	19	NM_152487.3	NA	NM_152487.3.1	NM_152487.3	11551	68702	0.143932314056795	TxWk	Interior_Act3	37.06	Average GC	NA	lncRNA
TGCCCATGAACGAAGAAG	IntronTRIP	B3-9	chr7	66844659	+	NA	NA	0	14	NA	NA	0	14	NA	NA	0	14	NA	NA	NA	NA	NA	NA	NA	TssA	Interior_Act2	62.14	High GC	NA	NA
TGCCCCAACCGCAGTACC	IntronTRIP	B3-9	chr7	51034751	+	NA	NA	0	169	NA	NA	1	169	NA	NA	0	169	NA	NA	NA	NA	NA	NA	NA	ReprPCWk	Near_Lm1	49.35	High GC	NA	NA
TGCCCCACAGAGAGCTCC	IntronTRIP	B3-9	chr6	100258909	+	NA	NA	4	13	NA	NA	10	13	NA	NA	0	13	NA	NA	NA	NA	NA	NA	NA	EnhA2	Near_Lm2	36.16	Average GC	NA	NA
TGCCCCATTGACGTATTA	IntronTRIP	B3-9	chr7	140508273	-	NA	NA	6	103	NA	NA	2	103	NA	NA	0	103	NA	NA	NA	NA	NA	NA	NA	EnhA1	Interior_Act3	45.15	Average GC	NA	NA
TGCCCCCCCCAGGCGGTT	IntronTRIP	B3-9	chr13	98480926	+	NA	NA	0	132	NA	NA	1	132	NA	NA	0	132	NA	NA	NA	NA	NA	NA	NA	EnhWk	Interior_Act3	41.46	Average GC	NA	NA
TGCCCCGCGATAATTGGG	IntronTRIP	B3-9	chr5	95973955	-	NA	NA	0	63	NA	NA	6	63	NA	NA	0	63	NA	NA	NA	NA	12356	8956	0.579767267267267	EnhWk	Interior_Act3	40.16	Average GC	NA	lncRNA
TGCCCCGCGTCACAGCAC	IntronTRIP	B3-9	chr6	10735040	-	NA	NA	8	14	NA	NA	0	14	NA	NA	0	14	NA	NA	NA	NA	NA	NA	NA	TxWk	Interior_Act3	40.86	Average GC	NA	NA
TGCCCCGGTACAAGTGGC	IntronTRIP	B3-9	chr2	28043623	-	NA	NA	0	17	NA	NA	0	17	NA	NA	0	17	NA	NA	NA	NA	NA	NA	NA	Quies	Interior_Act2	45.55	Average GC	NA	NA
TGCCCCGTAAGGTGGGAT	IntronTRIP	B3-9	chr6	136755106	+	NA	NA	73	172	NA	NA	44	172	NA	NA	0	172	NA	NA	NA	NA	NA	NA	NA	EnhA1	Near_Lm1	48.45	High GC	LINE	NA
TGCCCCTACAGCCCATAT	IntronTRIP	B3-9	chr12	50167932	+	NA	NA	41	15	NA	NA	185	15	NA	NA	105	15	NA	NA	NA	NA	NA	NA	NA	TssFlnkU	Interior_Act1	56.64	High GC	NA	NA
TGCCCCTATGACACACGA	IntronTRIP	B3-9	chr7	79215422	-	NA	NA	0	195	NA	NA	0	195	NA	NA	0	195	NM_012301.4	NA	NM_012301.4.21	NM_012301.4	238245	1198368	0.165837981418795	Quies	Lamina	36.96	Average GC	NA	MANE_mRNA
TGCCCCTGAGACAGCACG	IntronTRIP	B3-9	chr8	4852367	+	NA	NA	0	72	NA	NA	0	72	NA	NA	0	72	NA	NA	NA	NA	NA	NA	NA	Quies	Lamina	41.46	Average GC	LTR	NA
TGCCCCTTCCTGGTTAGA	IntronTRIP	B3-9	chr15	89167739	+	NA	NA	9	25	NA	NA	21	25	NA	NA	0	25	NM_152924.5	NA	NM_152924.5.5	NM_152924.5	79284	34616	0.696084284460053	EnhA2	Interior_Act2	43.86	Average GC	NA	MANE_mRNA
TGCCCGACTGACTCGATA	IntronTRIP	B3-9	chr2	36529065	+	NA	NA	0	70	NA	NA	0	70	NA	NA	0	70	NM_016441.3	NA	NM_016441.3.13	NM_016441.3	173288	22070	0.887027917976228	ReprPCWk	Near_Lm2	42.96	Average GC	NA	MANE_mRNA
TGCCCGAGAATTTGGGAA	IntronTRIP	B3-9	chr19	46404862	-	NA	NA	26	23	NA	NA	40	23	NA	NA	0	23	NA	NA	NA	NA	NA	NA	NA	TssFlnkD	Speckle	61.84	High GC	NA	NA
TGCCCGCCGTTGGTCATA	IntronTRIP	B3-9	chr2	126231086	-	NA	NA	44	106	NA	NA	55	106	NA	NA	0	106	NA	NA	NA	NA	77269	10454	0.880829428998096	Quies	Near_Lm2	37.86	Average GC	LINE	lncRNA
TGCCCGCCTTCCCCGGCC	IntronTRIP	B3-9	chr1	109076337	+	NA	NA	444	72	NA	NA	464	72	NA	NA	1070	72	NA	NA	NA	NA	NA	NA	NA	TssA	Interior_Act2	52.35	High GC	NA	NA
TGCCCGCTAATCTCAGCA	IntronTRIP	B3-9	chr2	99459922	-	NA	NA	38	28	NA	NA	41	28	NA	NA	0	28	NM_016316.4	NA	NM_016316.4.20	NM_016316.4	30095	59446	0.336103014261623	Tx	Interior_Act2	47.45	Average GC	NA	MANE_mRNA
TGCCCGGAGGCGCGGTCT	IntronTRIP	B3-9	chr6	56411308	+	NA	NA	0	63	NA	NA	0	63	NA	NA	0	63	NA	NA	NA	NA	NA	NA	NA	Quies	Near_Lm2	47.35	Average GC	LINE	NA
TGCCCGTGGGGAGTGCGC	IntronTRIP	B3-9	chr1	46635356	+	NA	NA	12	23	NA	NA	187	23	NA	NA	1908	23	NA	NA	NA	NA	NA	NA	NA	TxWk	Interior_Act2	39.96	Average GC	NA	NA
TGCCCGTTCGAGTGCGGC	IntronTRIP	B3-9	chr6	89122842	+	NA	NA	0	71	NA	NA	0	71	NA	NA	0	71	NA	NA	NA	NA	NA	NA	NA	ReprPCWk	Interior_Act3	32.97	Low GC	NA	NA
TGCCCGTTTGGCTGTGTT	IntronTRIP	B3-9	chr1	100956694	-	NA	NA	0	245	NA	NA	0	245	NA	NA	0	245	NA	NA	NA	NA	NA	NA	NA	TxWk	Interior_Act3	32.77	Low GC	NA	NA
TGCCCTACAGGCCTAGCG	IntronTRIP	B3-9	chr13	109666895	+	NA	NA	0	7	NA	NA	0	7	NA	NA	0	7	NA	NA	NA	NA	NA	NA	NA	ReprPC	Near_Lm1	45.85	Average GC	NA	NA
TGCCCTACGGGACCCGCT	IntronTRIP	B3-9	chr1	186082253	+	NA	NA	0	156	NA	NA	0	156	NA	NA	0	156	NM_031935.3	NA	NM_031935.3.56	NM_031935.3	347863	108696	0.761923431582775	EnhA2	Near_Lm2	34.97	Average GC	NA	MANE_mRNA
TGCCCTAGGCATGCGCTG	IntronTRIP	B3-9	chr1	206661046	+	NA	NA	0	5	NA	NA	0	5	NA	NA	0	5	NA	NA	NA	NA	NA	NA	NA	EnhWk	Interior_Act2	47.75	Average GC	NA	NA
TGCCCTCGATGCATCAGC	IntronTRIP	B3-9	chr1	193066636	+	NA	NA	78	193	NA	NA	63	193	NA	NA	87	193	NM_001173524.2	NA	NM_001173524.2.1	NM_001173524.2	7025	24583	0.222253859782334	EnhWk	Near_Lm2	36.76	Average GC	LINE	MANE_mRNA
TGCCCTTCATCTCAATCT	IntronTRIP	B3-9	chr2	157192811	-	NA	NA	0	88	NA	NA	0	88	NA	NA	0	88	NA	NA	NA	NA	NA	NA	NA	EnhWk	Near_Lm2	39.96	Average GC	NA	NA
TGCCGAAACGCTTCTTCC	IntronTRIP	B3-9	chr20	49877405	+	NA	NA	40	70	NA	NA	34	70	NA	NA	153	70	NM_015266.3	NA	NM_015266.3.11	NM_015266.3	64578	14837	0.813171315242712	TxWk	Interior_Act1	42.56	Average GC	NA	MANE_mRNA
TGCCGAAATGGTTTGGGC	IntronTRIP	B3-9	chr4	40821451	+	NA	NA	0	117	NA	NA	0	117	NA	NA	0	117	NA	NA	NA	NA	8672	4700	0.648519294047263	ReprPC	Near_Lm1	45.95	Average GC	SINE	lncRNA
TGCCGAACCCCCGACAAT	IntronTRIP	B3-9	chrX	41010179	+	NA	NA	33	201	NA	NA	55	201	NA	NA	70	201	NA	NA	NA	NA	NA	NA	NA	TssA	Interior_Act2	53.25	High GC	NA	NA
TGCCGAACCGGCCCCCTA	IntronTRIP	B3-9	chr1	230106883	+	NA	NA	522	102	NA	NA	414	102	NA	NA	0	102	NM_004481.5	NA	NM_004481.5.1	NM_004481.5	39646	175239	0.184498685343323	EnhWk	Interior_Act2	49.35	High GC	NA	MANE_mRNA
TGCCGAATCACGTGAATC	IntronTRIP	B3-9	chr15	38599877	-	NA	NA	6	50	NA	NA	0	50	NA	NA	0	50	NA	NA	NA	NA	NA	NA	NA	EnhWk	Interior_Act3	38.66	Average GC	LTR	NA
TGCCGACCATGACACTCG	IntronTRIP	B3-9	chr3	7316773	-	NA	NA	0	26	NA	NA	1	26	NA	NA	0	26	NA	NA	NA	NA	NA	NA	NA	Het	Lamina	36.86	Average GC	LINE	NA
TGCCGACCCTTCGGCCGA	IntronTRIP	B3-9	chr18	773225	-	NA	NA	63	97	NA	NA	39	97	NA	NA	0	97	NM_005433.4	NA	NM_005433.4.11	NM_005433.4	39017	51638	0.43038993988197	EnhG1	Interior_Act3	38.66	Average GC	NA	MANE_mRNA
TGCCGACGAGGTCCCGCT	IntronTRIP	B3-9	chr19	10406699	+	NA	NA	0	15	NA	NA	0	15	NA	NA	0	15	NA	NA	NA	NA	NA	NA	NA	TxWk	Speckle	46.75	Average GC	NA	NA
TGCCGACGCTGGCCCCTA	IntronTRIP	B3-9	chr16	30381585	-	NA	NA	39	116	NA	NA	59	116	NA	NA	0	116	NM_001365977.2	NA	NM_001365977.2.7	NM_001365977.2	976	3451	0.220465326406144	EnhA1	Speckle	57.34	High GC	NA	MANE_mRNA
TGCCGACTTTATGAAATT	IntronTRIP	B3-9	chr2	167615199	-	NA	NA	0	75	NA	NA	1	75	NA	NA	0	75	NA	NA	NA	NA	NA	NA	NA	Quies	Lamina	29.47	Low GC	NA	NA
TGCCGAGCACTTGCCGGT	IntronTRIP	B3-9	chr1	26620209	-	NA	NA	284	5	NA	NA	265	5	NA	NA	124	5	NA	NA	NA	NA	NA	NA	NA	TssA	Speckle	54.55	High GC	NA	NA
TGCCGAGGAGTCGGCTGC	IntronTRIP	B3-9	chrX	110410544	+	NA	NA	14	96	NA	NA	0	96	NA	NA	0	96	NM_001385449.1	NA	NM_001385449.1.1	NM_001385449.1	51697	45790	0.530296347205268	EnhA1	Interior_Act3	44.56	Average GC	NA	MANE_mRNA
TGCCGATGAACCTATAAT	IntronTRIP	B3-9	chr4	29782485	-	NA	NA	0	118	NA	NA	0	118	NA	NA	0	118	NA	NA	NA	NA	NA	NA	NA	Quies	Lamina	34.47	Low GC	NA	NA
TGCCGATTCGTCCCGCTG	IntronTRIP	B3-9	chr13	98642739	+	NA	NA	0	30	NA	NA	0	30	NA	NA	0	30	NA	NA	NA	NA	NA	NA	NA	ReprPCWk	Interior_Act3	45.65	Average GC	NA	NA
TGCCGCATTGTGGGAACT	IntronTRIP	B3-9	chr18	54207462	-	NA	NA	72	138	NA	NA	40	138	NA	NA	172	138	NM_003927.5	NA	NM_003927.5.6	NM_003927.5	17207	55857	0.235505857878025	Quies	Near_Lm1	39.56	Average GC	NA	MANE_mRNA
TGCCGCCCCCTTGCTGAT	IntronTRIP	B3-9	chr6	52522098	-	NA	NA	17	114	NA	NA	13	114	NA	NA	0	114	NM_012288.4	NA	NM_012288.4.9	NM_012288.4	54962	24691	0.690017952870576	EnhWk	Interior_Act3	43.46	Average GC	DNA	MANE_mRNA
TGCCGCCGTGAAGTTGCC	IntronTRIP	B3-9	chr20	23147831	-	NA	NA	226	102	NA	NA	185	102	NA	NA	0	102	NA	NA	NA	NA	NA	NA	NA	EnhA1	Interior_Act3	45.05	Average GC	NA	NA
TGCCGCCGTTCGGGATTG	IntronTRIP	B3-9	chr7	2756786	-	NA	NA	163	8	NA	NA	129	8	NA	NA	0	8	NM_007353.3	NA	NM_007353.3.2	NM_007353.3	87522	28682	0.753175450070566	TxWk	Interior_Act1	48.85	High GC	NA	MANE_mRNA
TGCCGCCTGAACTCTGTC	IntronTRIP	B3-9	chr7	7148907	-	NA	NA	0	71	NA	NA	5	71	NA	NA	0	71	NA	NA	NA	NA	NA	NA	NA	EnhA1	Near_Lm1	42.36	Average GC	NA	NA
TGCCGCCTGACAAACCGA	IntronTRIP	B3-9	chr6	116527227	+	NA	NA	0	7	NA	NA	0	7	NA	NA	0	7	NA	NA	NA	NA	NA	NA	NA	Quies	Near_Lm2	41.06	Average GC	LTR	NA
TGCCGCGAGGTTGAAGCG	IntronTRIP	B3-9	chr20	1215342	+	NA	NA	0	110	NA	NA	0	110	NA	NA	0	110	NA	NA	NA	NA	NA	NA	NA	EnhA1	Interior_Act1	40.56	Average GC	NA	NA
TGCCGCGGCCACCACTTC	IntronTRIP	B3-9	chr2	190886624	+	NA	NA	70	48	NA	NA	37	48	NA	NA	52	48	NM_014905.5	NA	NM_014905.5.1	NM_014905.5	5804	78928	0.0684983241278384	TxWk	Interior_Act3	39.36	Average GC	NA	MANE_mRNA
TGCCGCGTAAAAAACACT	IntronTRIP	B3-9	chr3	13041775	-	NA	NA	0	16	NA	NA	5	16	NA	NA	0	16	NM_001134382.3	NA	NM_001134382.3.13	NM_001134382.3	31654	144733	0.179457669782921	EnhBiv	Interior_Act1	57.04	High GC	SINE	MANE_mRNA
TGCCGCTAGCTCAGTTTA	IntronTRIP	B3-9	chr11	354812	+	NA	NA	470	16	NA	NA	474	16	NA	NA	227	16	NA	NA	NA	NA	NA	NA	NA	EnhA2	Speckle	46.85	Average GC	NA	NA
TGCCGCTGACTAGCCTCG	IntronTRIP	B3-9	chr6	154428873	-	NA	NA	33	68	NA	NA	10	68	NA	NA	0	68	NM_173515.4	NA	NM_173515.4.7	NM_173515.4	81812	41359	0.664214790819267	Tx	Interior_Act3	42.16	Average GC	NA	MANE_mRNA
TGCCGCTGAGCCGATGAC	IntronTRIP	B3-9	chr15	89752875	-	NA	NA	0	22	NA	NA	0	22	NA	NA	0	22	NA	NA	NA	NA	NA	NA	NA	ReprPCWk	Interior_Act1	45.85	Average GC	NA	NA
TGCCGCTGCACGCACCAA	IntronTRIP	B3-9	chr1	113004666	-	NA	NA	0	117	NA	NA	1	117	NA	NA	0	117	NA	NA	NA	NA	NA	NA	NA	TxWk	Interior_Act2	44.16	Average GC	NA	NA
TGCCGCTTCTACATAGGT	IntronTRIP	B3-9	chr1	166705736	-	NA	NA	0	17	NA	NA	4	17	NA	NA	0	17	NA	NA	NA	NA	NA	NA	NA	EnhA2	Near_Lm1	36.56	Average GC	LINE	NA
TGCCGCTTGCCGAGGGCT	IntronTRIP	B3-9	chr1	230919589	+	NA	NA	0	62	NA	NA	0	62	NA	NA	0	62	NA	NA	NA	NA	NA	NA	NA	TxWk	Interior_Act3	43.36	Average GC	NA	NA
TGCCGGAATGAGACCGCA	IntronTRIP	B3-9	chr21	34854273	+	NA	NA	0	119	NA	NA	0	119	NA	NA	0	119	NA	NA	NA	NA	17987	30609	0.370133344308174	TxWk	Interior_Act2	46.25	Average GC	NA	lncRNA
TGCCGGACGAAGATACCT	IntronTRIP	B3-9	chr6	27187741	+	NA	NA	0	47	NA	NA	0	47	NA	NA	0	47	NA	NA	NA	NA	NA	NA	NA	EnhA2	Interior_Act2	45.25	Average GC	LTR	NA
TGCCGGAGGCTTCCTCGA	IntronTRIP	B3-9	chr2	159468045	+	NA	NA	0	42	NA	NA	0	42	NA	NA	0	42	NA	NA	NA	NA	NA	NA	NA	Quies	Interior_Act3	39.06	Average GC	LINE	NA
TGCCGGCACAGGGGTCCC	IntronTRIP	B3-9	chr6	135421796	-	NA	NA	9	34	NA	NA	19	34	NA	NA	0	34	NM_001134831.2	NA	NM_001134831.2.9	NM_001134831.2	75944	138265	0.354532255880939	TxWk	Interior_Act3	31.37	Low GC	NA	MANE_mRNA
TGCCGGCCCATGCATAAT	IntronTRIP	B3-9	chr6	163576889	-	NA	NA	0	99	NA	NA	0	99	NA	NA	0	99	NA	NA	NA	NA	NA	NA	NA	TxWk	Interior_Act3	35.26	Average GC	NA	NA
TGCCGGCGGCACGGGCGT	IntronTRIP	B3-9	chr7	77941085	+	NA	NA	93	68	NA	NA	115	68	NA	NA	0	68	NA	NA	NA	NA	NA	NA	NA	TxWk	Interior_Act3	32.77	Low GC	NA	NA
TGCCGGCGGCGGGACACA	IntronTRIP	B3-9	chr12	93521071	+	NA	NA	0	64	NA	NA	12	64	NA	NA	0	64	NA	NA	NA	NA	NA	NA	NA	Quies	Interior_Act3	38.66	Average GC	NA	NA
TGCCGGGAATTCAGGGGT	IntronTRIP	B3-9	chr1	161312725	+	NA	NA	0	72	NA	NA	0	72	NA	NA	0	72	NA	NA	NA	NA	NA	NA	NA	TxWk	Interior_Act1	42.36	Average GC	NA	NA
TGCCGGGACATTTTCGCG	IntronTRIP	B3-9	chr1	246141965	+	NA	NA	0	15	NA	NA	0	15	NA	NA	0	15	NA	NA	NA	NA	NA	NA	NA	EnhA1	Interior_Act3	35.96	Average GC	NA	NA
TGCCGGGACGGTGTGGGA	IntronTRIP	B3-9	chr7	12384942	+	NA	NA	0	10	NA	NA	0	10	NA	NA	0	10	NA	NA	NA	NA	NA	NA	NA	EnhA1	Near_Lm2	33.37	Low GC	NA	NA
TGCCGGGGCCAGCCTGTA	IntronTRIP	B3-9	chr14	20683316	+	NA	NA	0	21	NA	NA	25	21	NA	NA	0	21	NA	NA	NA	NA	NA	NA	NA	TssFlnk	Interior_Act2	55.04	High GC	tRNA	NA
TGCCGGGGTATGAAATAC	IntronTRIP	B3-9	chr11	82791731	-	NA	NA	0	139	NA	NA	0	139	NA	NA	0	139	NA	NA	NA	NA	NA	NA	NA	EnhA1	Near_Lm2	43.36	Average GC	NA	NA
TGCCGGGTAGCGCGAGTG	IntronTRIP	B3-9	chr1	100760303	-	NA	NA	6	22	NA	NA	3	22	NA	NA	0	22	NA	NA	NA	NA	NA	NA	NA	EnhWk	Near_Lm1	38.96	Average GC	NA	NA
TGCCGGTAATCTCGCTCA	IntronTRIP	B3-9	chr6	13003024	+	NA	NA	0	8	NA	NA	0	8	NA	NA	0	8	NM_030948.6	NA	NM_030948.6.4	NM_030948.6	286258	284813	0.501265166678049	ReprPCWk	Near_Lm1	32.27	Low GC	NA	MANE_mRNA
TGCCGGTTGCGGCCCTGT	IntronTRIP	B3-9	chr1	231517584	-	NA	NA	0	28	NA	NA	0	28	NA	NA	0	28	NA	NA	NA	NA	NA	NA	NA	Quies	Interior_Act3	37.46	Average GC	NA	NA
TGCCGTACCGTCCCATTC	IntronTRIP	B3-9	chr10	74214203	+	NA	NA	115	64	NA	NA	76	64	NA	NA	123	64	NM_006721.4	NA	NM_006721.4.2	NM_006721.4	62983	495087	0.112858601967495	Het	Interior_Act2	32.17	Low GC	NA	MANE_mRNA
TGCCGTAGTGCAGGGGTT	IntronTRIP	B3-9	chr2	31978089	-	NA	NA	36	34	NA	NA	15	34	NA	NA	0	34	NM_001301833.4	NA	NM_001301833.4.8	NM_001301833.4	32919	110267	0.229903761540933	TxWk	Interior_Act3	44.16	Average GC	NA	MANE_mRNA
TGCCGTATGGCGTTCTGG	IntronTRIP	B3-9	chr12	30530411	-	NA	NA	0	52	NA	NA	0	52	NA	NA	0	52	NA	NA	NA	NA	NA	NA	NA	EnhWk	Near_Lm1	31.87	Low GC	NA	NA
TGCCGTATTGGTCTGTGT	IntronTRIP	B3-9	chr6	28758915	-	NA	NA	4	137	NA	NA	0	137	NA	NA	0	137	NA	NA	NA	NA	NA	NA	NA	TssFlnk	Interior_Act2	41.76	Average GC	NA	NA
TGCCGTCCCGCTCGTCCA	IntronTRIP	B3-9	chr7	30292395	-	NA	NA	44	13	NA	NA	1	13	NA	NA	0	13	NA	NA	NA	NA	NA	NA	NA	TxWk	Interior_Act3	35.36	Average GC	LINE	NA
TGCCGTCGACATTCTTTC	IntronTRIP	B3-9	chr1	184256633	+	NA	NA	0	71	NA	NA	0	71	NA	NA	0	71	NA	NA	NA	NA	NA	NA	NA	Quies	Near_Lm1	44.36	Average GC	LINE	NA
TGCCGTCGATTTCCGGGG	IntronTRIP	B3-9	chr2	55985570	+	NA	NA	0	66	NA	NA	0	66	NA	NA	0	66	NA	NA	NA	NA	33412	196082	0.145589862915806	Quies	Near_Lm2	40.46	Average GC	NA	lncRNA
TGCCGTCTCGTGCGCATG	IntronTRIP	B3-9	chr13	95288088	+	NA	NA	8	146	NA	NA	19	146	NA	NA	0	146	NA	NA	NA	NA	NA	NA	NA	EnhWk	Interior_Act3	41.46	Average GC	NA	NA
TGCCGTCTTGATGCATTG	IntronTRIP	B3-9	chr22	28654627	-	NA	NA	126	111	NA	NA	200	111	NA	NA	0	111	NM_001145418.2	NA	NM_001145418.2.22	NM_001145418.2	25213	676614	0.0359248076805253	Quies	Interior_Act1	41.56	Average GC	NA	MANE_mRNA
TGCCGTGATACAGCAGCG	IntronTRIP	B3-9	chr8	99097021	-	NA	NA	0	73	NA	NA	0	73	NA	NA	0	73	NA	NA	NA	NA	NA	NA	NA	Quies	Interior_Act2	38.26	Average GC	NA	NA
TGCCGTGCCCGACGGCGA	IntronTRIP	B3-9	chr6	157578196	+	NA	NA	22	120	NA	NA	2	120	NA	NA	0	120	NM_024630.3	NA	NM_024630.3.2	NM_024630.3	197007	99961	0.663394709194257	Quies	Interior_Act3	39.36	Average GC	NA	MANE_mRNA
TGCCGTGCGCTTGAGGGA	IntronTRIP	B3-9	chr21	34281707	+	NA	NA	0	47	NA	NA	0	47	NA	NA	0	47	NA	NA	NA	NA	208115	78326	0.726554508607357	ReprPC	Interior_Act2	49.65	High GC	LTR	lncRNA
TGCCGTTAAAGCCGCCGC	IntronTRIP	B3-9	chr1	196235878	+	NA	NA	15	131	NA	NA	15	131	NA	NA	0	131	NA	NA	NA	NA	NA	NA	NA	Quies	Lamina	29.37	Low GC	NA	NA
TGCCGTTCCCGCGCTAGT	IntronTRIP	B3-9	chr10	91134500	+	NA	NA	0	22	NA	NA	0	22	NA	NA	0	22	NA	NA	NA	NA	NA	NA	NA	Quies	Interior_Act3	35.16	Average GC	NA	NA
TGCCGTTGGTTCTTCAAG	IntronTRIP	B3-9	chr17	60599322	-	NA	NA	275	17	NA	NA	114	17	NA	NA	0	17	NA	NA	NA	NA	NA	NA	NA	TssA	Interior_Act2	41.26	Average GC	NA	NA
TGCCTAACTCGACGGGTT	IntronTRIP	B3-9	chr5	140557045	+	NA	NA	12	18	NA	NA	7	18	NA	NA	0	18	NA	NA	NA	NA	NA	NA	NA	TssA	Interior_Act2	53.65	High GC	NA	NA
TGCCTAAGGCGCCCCGCG	IntronTRIP	B3-9	chr13	95774195	-	NA	NA	0	124	NA	NA	20	124	NA	NA	0	124	NA	NA	NA	NA	NA	NA	NA	TxWk	Interior_Act3	37.96	Average GC	LINE	NA
TGCCTACGGGATTGCTTG	IntronTRIP	B3-9	chr1	75727240	+	NA	NA	362	106	NA	NA	344	106	NA	NA	0	106	NM_000016.6	NA	NM_000016.6.1	NM_000016.6	2532	36439	0.0649713889815504	TssFlnk	Near_Lm2	36.86	Average GC	NA	MANE_mRNA
TGCCTACTGAACTTCATT	IntronTRIP	B3-9	chr4	174207063	-	NA	NA	7	131	NA	NA	9	131	NA	NA	0	131	NA	NA	NA	NA	13335	145331	0.0840444707750873	Quies	Near_Lm2	36.46	Average GC	LINE	lncRNA
TGCCTATTGGTATGTCAG	IntronTRIP	B3-9	chr1	41882491	-	NA	NA	28	64	NA	NA	14	64	NA	NA	0	64	NM_024503.5	NA	NM_024503.5.8	NM_024503.5	36431	376127	0.0883051595169649	EnhA1	Interior_Repr1	42.56	Average GC	NA	MANE_mRNA
TGCCTCAACGGGTTGATT	IntronTRIP	B3-9	chr3	25781823	-	NA	NA	249	23	NA	NA	239	23	NA	NA	97	23	NM_018297.4	NA	NM_018297.4.11	NM_018297.4	1620	62880	0.0251162790697674	TssFlnkD	Near_Lm2	41.56	Average GC	NA	MANE_mRNA
TGCCTCAGTATTTTAGAA	IntronTRIP	B3-9	chr17	59784560	-	NA	NA	28	54	NA	NA	10	54	NA	NA	0	54	NA	NA	NA	NA	NA	NA	NA	EnhA2	Interior_Act1	31.87	Low GC	NA	NA
TGCCTCCCAGGGTTTCAA	IntronTRIP	B3-9	chr2	41328595	-	NA	NA	0	16	NA	NA	0	16	NA	NA	0	16	NA	NA	NA	NA	NA	NA	NA	Quies	Lamina	34.37	Low GC	NA	NA
TGCCTCCGAAGAGCCGTG	IntronTRIP	B3-9	chr22	32362028	+	NA	NA	0	46	NA	NA	0	46	NA	NA	0	46	NA	NA	NA	NA	NA	NA	NA	ReprPCWk	Interior_Repr1	36.36	Average GC	LINE	NA
TGCCTCGATAAACTAAGC	IntronTRIP	B3-9	chr7	27024458	+	NA	NA	0	5	NA	NA	0	5	NA	NA	0	5	NA	NA	NA	NA	721	449	0.616239316239316	ReprPC	Interior_Repr2	49.35	High GC	SINE	processed_pseudogene
TGCCTCGCTGCCGGAATA	IntronTRIP	B3-9	chr6	26551885	+	NA	NA	4	84	NA	NA	0	84	NA	NA	0	84	NA	NA	NA	NA	428712	2511	0.994177026735587	TssFlnkD	Interior_Act2	42.66	Average GC	NA	TEC
TGCCTCGGAGGACCGCCC	IntronTRIP	B3-9	chr3	141316880	-	NA	NA	0	46	NA	NA	1	46	NA	NA	0	46	NA	NA	NA	NA	50257	49527	0.503657901066303	Quies	Interior_Act3	42.46	Average GC	NA	lncRNA
TGCCTCGGCGCGTTTAAT	IntronTRIP	B3-9	chr3	193921244	+	NA	NA	0	102	NA	NA	0	102	NA	NA	0	102	NA	NA	NA	NA	NA	NA	NA	EnhWk	Interior_Act3	47.35	Average GC	NA	NA
TGCCTCTAAGCCGGGCCA	IntronTRIP	B3-9	chr6	120162203	+	NA	NA	0	102	NA	NA	0	102	NA	NA	0	102	NA	NA	NA	NA	NA	NA	NA	Quies	Lamina	27.37	Low GC	NA	NA
TGCCTCTTCTATTGGTTC	IntronTRIP	B3-9	chr18	27307925	+	NA	NA	0	21	NA	NA	0	21	NA	NA	0	21	NA	NA	NA	NA	NA	NA	NA	Quies	Lamina_Like	32.77	Low GC	NA	NA
TGCCTCTTTAGATTCGAA	IntronTRIP	B3-9	chr3	107944671	+	NA	NA	0	126	NA	NA	0	126	NA	NA	0	126	NA	NA	NA	NA	NA	NA	NA	Quies	Near_Lm1	39.96	Average GC	NA	NA
TGCCTGAAAATCAGTTTA	IntronTRIP	B3-9	chr13	93364410	+	NA	NA	0	14	NA	NA	0	14	NA	NA	0	14	NM_005708.5	NA	NM_005708.5.1	NM_005708.5	137604	1043610	0.116493709014624	Quies	Near_Lm2	35.36	Average GC	NA	MANE_mRNA
TGCCTGAAACTAATGTAC	IntronTRIP	B3-9	chr9	125471739	+	NA	NA	3	23	NA	NA	2	23	NA	NA	0	23	NA	NA	NA	NA	NA	NA	NA	EnhWk	Interior_Act2	52.65	High GC	NA	NA
TGCCTGAACAGTCACACA	IntronTRIP	B3-9	chr11	96106590	-	NA	NA	33	209	NA	NA	52	209	NA	NA	0	209	NM_032427.4	NA	NM_032427.4.4	NM_032427.4	236605	129993	0.645407230808679	EnhWk	Interior_Act3	38.56	Average GC	NA	MANE_mRNA
TGCCTGATAGTATGCTTA	IntronTRIP	B3-9	chr2	144130549	-	NA	NA	0	26	NA	NA	0	26	NA	NA	0	26	NM_001376312.2	NA	NM_001376312.2.6	NM_001376312.2	201963	192482	0.51201815208711	Quies	Near_Lm2	33.67	Low GC	NA	MANE_mRNA
TGCCTGCCGCTGGCTTCG	IntronTRIP	B3-9	chr15	26143524	-	NA	NA	305	155	NA	NA	311	155	NA	NA	0	155	NA	NA	NA	NA	NA	NA	NA	Quies	Near_Lm1	34.27	Low GC	NA	NA
TGCCTGCCTGCGCAGAAT	IntronTRIP	B3-9	chr1	182336857	-	NA	NA	0	77	NA	NA	11	77	NA	NA	0	77	NA	NA	NA	NA	NA	NA	NA	EnhWk	Interior_Act3	42.36	Average GC	NA	NA
TGCCTGCGGCCACGCCCA	IntronTRIP	B3-9	chr6	36274329	+	NA	NA	0	152	NA	NA	0	152	NA	NA	0	152	NM_001374623.1	NA	NM_001374623.1.1	NM_001374623.1	4270	39626	0.0972753781665755	ReprPC	Interior_Act1	42.66	Average GC	NA	MANE_mRNA
TGCCTGCTCGCGTCGAGC	IntronTRIP	B3-9	chrX	39620076	-	NA	NA	0	6	NA	NA	0	6	NA	NA	0	6	NA	NA	NA	NA	NA	NA	NA	EnhA1	Interior_Act2	49.45	High GC	NA	NA
TGCCTGCTTCCTCGGTGA	IntronTRIP	B3-9	chr19	38883019	+	NA	NA	0	60	NA	NA	18	60	NA	NA	0	60	NA	NA	NA	NA	NA	NA	NA	EnhWk	Speckle	47.55	Average GC	LTR	NA
TGCCTGGAGTGAAATGGG	IntronTRIP	B3-9	chr5	41010267	-	NA	NA	0	71	NA	NA	0	71	NA	NA	0	71	NM_173489.5	NA	NM_173489.5.12	NM_173489.5	61075	12248	0.832958280484977	Quies	Near_Lm2	39.96	Average GC	NA	MANE_mRNA
TGCCTGGCGACTGGAGGC	IntronTRIP	B3-9	chr21	31991698	-	NA	NA	0	36	NA	NA	0	36	NA	NA	0	36	NA	NA	NA	NA	NA	NA	NA	ReprPCWk	Interior_Repr2	51.25	High GC	NA	NA
TGCCTGGCTGAACCCCTT	IntronTRIP	B3-9	chr1	192787419	+	NA	NA	0	69	NA	NA	4	69	NA	NA	0	69	NA	NA	NA	NA	NA	NA	NA	Quies	Lamina	33.17	Low GC	SINE	NA
TGCCTGGGGGAGATTTAT	IntronTRIP	B3-9	chr6	33404517	+	NA	NA	917	95	NA	NA	974	95	NA	NA	681	95	NM_002263.4	NA	NM_002263.4.6	NM_002263.4	12695	5379	0.70239017373022	Tx	Speckle	50.55	High GC	LINE	MANE_mRNA
TGCCTGTAACTATAATCC	IntronTRIP	B3-9	chr10	86360855	-	NA	NA	0	13	NA	NA	0	13	NA	NA	0	13	NM_017551.3	NA	NM_017551.3.14	NM_017551.3	5940	761304	0.00774199602733941	ReprPCWk	Near_Lm1	45.35	Average GC	SINE	MANE_mRNA
TGCCTTCCAGGCAACAGT	IntronTRIP	B3-9	chr17	44745415	-	NA	NA	0	31	NA	NA	0	31	NA	NA	0	31	NA	NA	NA	NA	NA	NA	NA	TxWk	Speckle	42.16	Average GC	LTR	NA
TGCCTTCGCGAGGAGGAG	IntronTRIP	B3-9	chr2	171181671	-	NA	NA	0	109	NA	NA	0	109	NA	NA	0	109	NA	NA	NA	NA	NA	NA	NA	EnhWk	Interior_Act2	42.76	Average GC	LTR	NA
TGCCTTCGGGTAGATGCC	IntronTRIP	B3-9	chr3	13497148	+	NA	NA	0	20	NA	NA	0	20	NA	NA	0	20	NM_024827.4	NA	NM_024827.4.4	NM_024827.4	16843	9268	0.645053808739612	ReprPCWk	Interior_Act1	50.55	High GC	NA	MANE_mRNA
TGCCTTGATAGTACAGCT	IntronTRIP	B3-9	chr6	36256085	-	NA	NA	1	57	NA	NA	0	57	NA	NA	0	57	NA	NA	NA	NA	NA	NA	NA	ReprPCWk	Interior_Act1	40.66	Average GC	NA	NA
TGCCTTGGATGGACATGC	IntronTRIP	B3-9	chr3	154256988	+	NA	NA	0	99	NA	NA	0	99	NA	NA	0	99	NM_015595.4	NM_015595.4	NA	NA	135599	837	0.993865255504412	Quies	Near_Lm2	39.66	Average GC	NA	MANE_mRNA
TGCCTTTCCTCTCGCCAT	IntronTRIP	B3-9	chr12	127144035	+	NA	NA	349	19	NA	NA	222	19	NA	NA	297	19	NA	NA	NA	NA	14030	63671	0.180563956705834	TxWk	Interior_Act3	36.96	Average GC	NA	lncRNA
TGCGAACACACTACAGCG	IntronTRIP	B3-9	chr20	50367057	+	NA	NA	0	53	NA	NA	1	53	NA	NA	0	53	NA	NA	NA	NA	NA	NA	NA	Quies	Interior_Act1	41.56	Average GC	NA	NA
TGCGAAGATTTTGCGTTC	IntronTRIP	B3-9	chr1	42659713	+	NA	NA	347	232	NA	NA	364	232	NA	NA	222	232	NM_006347.4	NA	NM_006347.4.4	NM_006347.4	1291	17045	0.0704079406631763	TssFlnk	Interior_Act1	40.76	Average GC	NA	MANE_mRNA
TGCGAAGCCCCTTGCTAG	IntronTRIP	B3-9	chr1	214602873	+	NA	NA	0	19	NA	NA	0	19	NA	NA	0	19	NA	NA	NA	NA	NA	NA	NA	TssA	Near_Lm2	46.95	Average GC	NA	NA
TGCGAAGTCGGTTGGTTG	IntronTRIP	B3-9	chrX	100163097	+	NA	NA	0	70	NA	NA	0	70	NA	NA	0	70	NA	NA	NA	NA	NA	NA	NA	Quies	Lamina	41.36	Average GC	NA	NA
TGCGAATACGACCATACT	IntronTRIP	B3-9	chr9	86431717	+	NA	NA	0	19	NA	NA	0	19	NA	NA	0	19	NA	NA	NA	NA	17516	56890	0.235411122758917	ReprPCWk	Interior_Repr2	42.76	Average GC	NA	lncRNA
TGCGAATATAATCGTGGT	IntronTRIP	B3-9	chr7	26192160	-	NA	NA	553	15	NA	NA	638	15	NA	NA	2577	15	NM_002137.4	NM_002137.4	NA	NA	8586	2234	0.793530499075786	Tx	Interior_Act2	33.77	Low GC	NA	MANE_mRNA
TGCGACCCAGAGACCCAG	IntronTRIP	B3-9	chr21	15436647	+	NA	NA	0	159	NA	NA	0	159	NA	NA	0	159	NA	NA	NA	NA	NA	NA	NA	Quies	Near_Lm1	36.16	Average GC	NA	NA
TGCGACCCCCTAAAAATC	IntronTRIP	B3-9	chr1	184036020	-	NA	NA	161	22	NA	NA	263	22	NA	NA	200	22	NM_015101.4	NA	NM_015101.4.11	NM_015101.4	1708	100187	0.0167623534030129	TssA	Interior_Act3	49.95	High GC	NA	MANE_mRNA
TGCGACCTTGCTGGAGTG	IntronTRIP	B3-9	chr1	30971136	+	NA	NA	0	269	NA	NA	0	269	NA	NA	0	269	NA	NA	NA	NA	NA	NA	NA	TxWk	Interior_Act1	32.57	Low GC	NA	NA
TGCGACGGCTCCCAGCGC	IntronTRIP	B3-9	chr2	177161334	-	NA	NA	0	121	NA	NA	1	121	NA	NA	0	121	NA	NA	NA	NA	3322	171916	0.0189570755201497	ReprPCWk	Interior_Act3	34.97	Average GC	NA	lncRNA
TGCGACGGGGCTGCTTTA	IntronTRIP	B3-9	chr4	48855852	-	NA	NA	0	278	NA	NA	4	278	NA	NA	215	278	NA	NA	NA	NA	4351	3844	0.530933496034167	TxWk	Interior_Act3	34.07	Low GC	NA	lncRNA
TGCGACGGGTCCCTATCC	IntronTRIP	B3-9	chr5	96754308	+	NA	NA	154	260	NA	NA	161	260	NA	NA	440	260	NM_001750.7	NA	NM_001750.7.21	NM_001750.7	91933	20375	0.8185792641664	Tx	Interior_Act3	39.06	Average GC	NA	MANE_mRNA
TGCGAGACAGGACCCGGA	IntronTRIP	B3-9	chr14	54714028	-	NA	NA	30	43	NA	NA	21	43	NA	NA	0	43	NA	NA	NA	NA	15296	30002	0.337674952536536	TxWk	Interior_Act3	34.47	Low GC	DNA	lncRNA
TGCGAGACCATCGGTCGC	IntronTRIP	B3-9	chr8	61008643	-	NA	NA	129	101	NA	NA	57	101	NA	NA	0	101	NA	NA	NA	NA	NA	NA	NA	ReprPCWk	Interior_Act3	37.56	Average GC	NA	NA
TGCGAGAGAAGTGTGATG	IntronTRIP	B3-9	chr6	3458930	+	NA	NA	0	24	NA	NA	0	24	NA	NA	0	24	NA	NA	NA	NA	NA	NA	NA	EnhWk	Interior_Act2	42.46	Average GC	NA	NA
TGCGAGAGGTTCTTGGGC	IntronTRIP	B3-9	chr6	54725514	-	NA	NA	0	181	NA	NA	0	181	NA	NA	0	181	NA	NA	NA	NA	NA	NA	NA	Quies	Lamina	31.07	Low GC	NA	NA
TGCGAGATAACTCGAAGA	IntronTRIP	B3-9	chr8	42050749	+	NA	NA	0	20	NA	NA	0	20	NA	NA	0	20	NA	NA	NA	NA	NA	NA	NA	TssFlnkD	Interior_Act2	46.75	Average GC	NA	NA
TGCGAGCAATTTCTTCCG	IntronTRIP	B3-9	chr1	16560819	+	NA	NA	0	45	NA	NA	0	45	NA	NA	0	45	NA	NA	NA	NA	NA	NA	NA	TxWk	Interior_Act1	40.56	Average GC	LTR	NA
TGCGAGCGAACGCTTATG	IntronTRIP	B3-9	chr1	61120714	+	NA	NA	8	132	NA	NA	27	132	NA	NA	0	132	NM_001134673.4	NA	NM_001134673.4.2	NM_001134673.4	38154	342074	0.10034505612422	EnhA2	Interior_Act3	34.67	Low GC	NA	MANE_mRNA
TGCGAGCGTGGATGTGCA	IntronTRIP	B3-9	chr4	182969790	+	NA	NA	0	26	NA	NA	5	26	NA	NA	0	26	NA	NA	NA	NA	NA	NA	NA	TssFlnkU	Interior_Act3	47.55	Average GC	NA	NA
TGCGAGGGGAATGTGACG	IntronTRIP	B3-9	chr3	130850016	-	NA	NA	9	36	NA	NA	1	36	NA	NA	0	36	NA	NA	NA	NA	NA	NA	NA	EnhA2	Interior_Act3	38.66	Average GC	NA	NA
TGCGAGGGTCGCTGATAC	IntronTRIP	B3-9	chr7	121348648	-	NA	NA	5	229	NA	NA	0	229	NA	NA	0	229	NA	NA	NA	NA	NA	NA	NA	Quies	Near_Lm2	28.37	Low GC	NA	NA
TGCGAGGTATCTTAGGTT	IntronTRIP	B3-9	chr2	66262728	+	NA	NA	0	123	NA	NA	0	123	NA	NA	0	123	NA	NA	NA	NA	NA	NA	NA	Quies	Near_Lm1	45.25	Average GC	NA	NA
TGCGAGGTTATGTCCCGG	IntronTRIP	B3-9	chr12	23752926	-	NA	NA	3	159	NA	NA	0	159	NA	NA	0	159	NM_006940.6	NA	NM_006940.6.11	NM_006940.6	196744	223423	0.46825190935985	Quies	Near_Lm1	33.97	Low GC	NA	MANE_mRNA
TGCGAGTCTTTAAGACCA	IntronTRIP	B3-9	chr13	26295133	+	NA	NA	0	32	NA	NA	7	32	NA	NA	140	32	NM_001260.3	NA	NM_001260.3.1	NM_001260.3	41005	110105	0.271358612930977	Quies	Interior_Act2	40.86	Average GC	NA	MANE_mRNA
TGCGAGTGCAAACCGTAT	IntronTRIP	B3-9	chr7	127694295	-	NA	NA	0	14	NA	NA	0	14	NA	NA	0	14	NA	NA	NA	NA	NA	NA	NA	Tx	Interior_Act3	45.35	Average GC	NA	NA
TGCGATAAATACACAGGG	IntronTRIP	B3-9	chr6	34657363	+	NA	NA	0	97	NA	NA	21	97	NA	NA	0	97	NA	NA	NA	NA	NA	NA	NA	TssFlnkU	Interior_Act1	41.46	Average GC	NA	NA
TGCGATGATATTCAGTAT	IntronTRIP	B3-9	chr7	116512025	+	NA	NA	39	52	NA	NA	25	52	NA	NA	0	52	NA	NA	NA	NA	NA	NA	NA	TssFlnkU	Near_Lm2	45.95	Average GC	NA	NA
TGCGATTGCCCAAAAACC	IntronTRIP	B3-9	chr4	114672837	+	NA	NA	0	9	NA	NA	0	9	NA	NA	0	9	NM_001128174.3	NA	NM_001128174.3.5	NM_001128174.3	74031	5388	0.932157292335587	Quies	Lamina	36.56	Average GC	NA	MANE_mRNA
TGCGATTGGTACCCAAGG	IntronTRIP	B3-9	chr7	139916148	-	NA	NA	99	55	NA	NA	171	55	NA	NA	0	55	NA	NA	NA	NA	NA	NA	NA	EnhA1	Interior_Act3	48.65	High GC	NA	NA
TGCGCAAGAGGGCACTTG	IntronTRIP	B3-9	chr12	11648829	-	NA	NA	50	21	NA	NA	50	21	NA	NA	106	21	NA	NA	NA	NA	NA	NA	NA	TssA	Interior_Act2	51.35	High GC	NA	NA
TGCGCAATTGTTAAAGGA	IntronTRIP	B3-9	chr2	112841632	-	NA	NA	0	39	NA	NA	1	39	NA	NA	0	39	NA	NA	NA	NA	NA	NA	NA	ReprPCWk	Interior_Act2	40.26	Average GC	NA	NA
TGCGCACTCTATGCCATC	IntronTRIP	B3-9	chr13	90437590	+	NA	NA	0	57	NA	NA	0	57	NA	NA	0	57	NA	NA	NA	NA	NA	NA	NA	Het	Near_Lm2	30.27	Low GC	NA	NA
TGCGCACTTTACACCGTA	IntronTRIP	B3-9	chr20	41717719	-	NA	NA	53	84	NA	NA	26	84	NA	NA	0	84	NA	NA	NA	NA	NA	NA	NA	EnhWk	Interior_Act3	51.25	High GC	NA	NA
TGCGCAGTTGATAACGGG	IntronTRIP	B3-9	chr9	132261808	+	NA	NA	45	148	NA	NA	12	148	NA	NA	0	148	NA	NA	NA	NA	NA	NA	NA	TxWk	Interior_Act1	37.66	Average GC	NA	NA
TGCGCATATAGCGCTCTG	IntronTRIP	B3-9	chr22	40466235	+	NA	NA	0	187	NA	NA	2	187	NA	NA	0	187	NA	NA	NA	NA	NA	NA	NA	TxWk	Speckle	38.16	Average GC	NA	NA
TGCGCATCGGTTCGTCCG	IntronTRIP	B3-9	chr1	216153756	-	NA	NA	0	13	NA	NA	0	13	NA	NA	0	13	NM_206933.4	NA	NM_206933.4.51	NM_206933.4	269692	530866	0.336880026181738	Quies	Lamina	37.16	Average GC	NA	MANE_mRNA
TGCGCATGAACTTCGCAG	IntronTRIP	B3-9	chr6	6535697	+	NA	NA	0	67	NA	NA	0	67	NA	NA	0	67	NA	NA	NA	NA	NA	NA	NA	ReprPCWk	Interior_Repr2	37.16	Average GC	NA	NA
TGCGCATTTGGTCGCAGC	IntronTRIP	B3-9	chr2	157930290	-	NA	NA	0	84	NA	NA	1	84	NA	NA	0	84	NA	NA	NA	NA	NA	NA	NA	EnhA1	Interior_Act3	41.46	Average GC	DNA	NA
TGCGCCAATCTGCTATCC	IntronTRIP	B3-9	chr22	21652011	+	NA	NA	0	7	NA	NA	15	7	NA	NA	94	7	NA	NA	NA	NA	NA	NA	NA	TssFlnkU	Interior_Act1	62.64	High GC	NA	NA
TGCGCCATCGAACCTAGT	IntronTRIP	B3-9	chr1	196481135	+	NA	NA	0	51	NA	NA	1	51	NA	NA	0	51	NA	NA	NA	NA	NA	NA	NA	Quies	Lamina	35.36	Average GC	NA	NA
TGCGCCCCCGCTTGACAA	IntronTRIP	B3-9	chr7	117502791	-	NA	NA	0	39	NA	NA	0	39	NA	NA	0	39	NA	NA	NA	NA	NA	NA	NA	Quies	Lamina	36.76	Average GC	NA	NA
TGCGCCGCGCCGCCGTCA	IntronTRIP	B3-9	chr14	91068785	-	NA	NA	71	90	NA	NA	63	90	NA	NA	0	90	NA	NA	NA	NA	NA	NA	NA	Quies	Interior_Act2	42.16	Average GC	NA	NA
TGCGCCTATCCGTCGGTC	IntronTRIP	B3-9	chr2	207356841	+	NA	NA	0	162	NA	NA	2	162	NA	NA	0	162	NA	NA	NA	NA	NA	NA	NA	Quies	Interior_Act3	43.16	Average GC	NA	NA
TGCGCCTCCATCACATTC	IntronTRIP	B3-9	chr5	126627886	+	NA	NA	90	160	NA	NA	127	160	NA	NA	965	160	NA	NA	NA	NA	NA	NA	NA	Quies	Interior_Act3	44.86	Average GC	NA	NA
TGCGCCTTGGATGCGACC	IntronTRIP	B3-9	chr4	145858263	+	NA	NA	0	58	NA	NA	0	58	NA	NA	0	58	NA	NA	NA	NA	NA	NA	NA	ReprPCWk	Near_Lm1	38.66	Average GC	NA	NA
TGCGCCTTTGTCCGACAG	IntronTRIP	B3-9	chr4	112298541	+	NA	NA	46	47	NA	NA	22	47	NA	NA	0	47	NM_025144.4	NA	NM_025144.4.1	NM_025144.4	1173	144080	0.00807556470434346	Quies	Near_Lm2	34.07	Low GC	NA	MANE_mRNA
TGCGCGACACCAGTCCTC	IntronTRIP	B3-9	chr6	91058413	-	NA	NA	0	61	NA	NA	0	61	NA	NA	0	61	NA	NA	NA	NA	NA	NA	NA	Quies	Near_Lm2	31.87	Low GC	LINE	NA
TGCGCGACATATTTCCAG	IntronTRIP	B3-9	chrX	107057731	+	NA	NA	0	170	NA	NA	0	170	NA	NA	140	170	NA	NA	NA	NA	NA	NA	NA	Quies	Interior_Act3	37.36	Average GC	LINE	NA
TGCGCGACCCTTGATAGC	IntronTRIP	B3-9	chr7	68833752	+	NA	NA	72	93	NA	NA	25	93	NA	NA	0	93	NA	NA	NA	NA	NA	NA	NA	ReprPCWk	Near_Lm1	43.16	Average GC	NA	NA
TGCGCGACCTCAAATACG	IntronTRIP	B3-9	chr11	24467340	-	NA	NA	0	117	NA	NA	1	117	NA	NA	0	117	NA	NA	NA	NA	NA	NA	NA	Quies	Lamina	34.47	Low GC	NA	NA
TGCGCGATAAACACCTGA	IntronTRIP	B3-9	chr14	75934997	+	NA	NA	6	8	NA	NA	38	8	NA	NA	0	8	NM_015072.5	NA	NM_015072.5.31	NM_015072.5	273752	20082	0.931655288360094	EnhA2	Interior_Act2	40.36	Average GC	NA	MANE_mRNA
TGCGCGATGCATTAGCCG	IntronTRIP	B3-9	chr11	56874782	+	NA	NA	0	33	NA	NA	1	33	NA	NA	0	33	NA	NA	NA	NA	26304	3296	0.888648648648649	Quies	Lamina_Like	37.76	Average GC	LINE	lncRNA
TGCGCGCATGGGCCGGCC	IntronTRIP	B3-9	chr2	32773412	-	NA	NA	0	12	NA	NA	0	12	NA	NA	0	12	NA	NA	NA	NA	NA	NA	NA	TxWk	Interior_Act3	43.96	Average GC	NA	NA
TGCGCGCTCAGGGCCACG	IntronTRIP	B3-9	chrUn_GL000219v1	175455	+	NA	NA	0	41	NA	NA	0	41	NA	NA	0	41	NA	NA	NA	NA	NA	NA	NA	NA	NA	45.75	Average GC	LTR	NA
TGCGCGGACGACATCCCA	IntronTRIP	B3-9	chr2	200716594	-	NA	NA	0	39	NA	NA	0	39	NA	NA	0	39	NA	NA	NA	NA	18609	5059	0.786251478789927	EnhWk	Interior_Act3	43.36	Average GC	NA	lncRNA
TGCGCGGACTCGGTACCA	IntronTRIP	B3-9	chr6	34250039	+	NA	NA	70	19	NA	NA	48	19	NA	NA	105	19	NA	NA	NA	NA	1504	36729	0.0393377448800774	EnhWk	Speckle	49.45	High GC	NA	lncRNA
TGCGCGTAAACGCCGCGA	IntronTRIP	B3-9	chr10	7720803	+	NA	NA	0	8	NA	NA	0	8	NA	NA	0	8	NM_002216.3	NA	NM_002216.3.6	NM_002216.3	17488	28717	0.378487176712477	ReprPC	Near_Lm1	43.66	Average GC	NA	MANE_mRNA
TGCGCGTATGGTTGAGGA	IntronTRIP	B3-9	chr7	120949645	-	NA	NA	324	103	NA	NA	343	103	NA	NA	116	103	NA	NA	NA	NA	NA	NA	NA	TssA	Near_Lm2	32.67	Low GC	NA	NA
TGCGCGTCAGATGGTGAC	IntronTRIP	B3-9	chr12	12600694	+	NA	NA	0	4	NA	NA	0	4	NA	NA	0	4	NA	NA	NA	NA	NA	NA	NA	Quies	Interior_Act2	48.75	High GC	NA	NA
TGCGCGTGTCCTTCCGAG	IntronTRIP	B3-9	chr22	41556941	+	NA	NA	0	31	NA	NA	0	31	NA	NA	0	31	NA	NA	NA	NA	NA	NA	NA	TxWk	Speckle	51.15	High GC	NA	NA
TGCGCTAAGCAATATCAT	IntronTRIP	B3-9	chr1	33015525	+	NA	NA	0	57	NA	NA	8	57	NA	NA	123	57	NA	NA	NA	NA	28450	16944	0.626734810767943	Tx	Interior_Act1	43.46	Average GC	NA	lncRNA
TGCGCTACATGCGTCTTC	IntronTRIP	B3-9	chr3	46549431	-	NA	NA	0	43	NA	NA	0	43	NA	NA	0	43	NM_024512.5	NA	NM_024512.5.7	NM_024512.5	16871	34047	0.331336658941828	EnhA1	Interior_Act1	44.06	Average GC	NA	MANE_mRNA
TGCGCTACCTGGGCATAA	IntronTRIP	B3-9	chr10	109996545	-	NA	NA	0	51	NA	NA	27	51	NA	NA	0	51	NA	NA	NA	NA	11836	56441	0.17335266634445	EnhA1	Interior_Act3	35.16	Average GC	NA	lncRNA
TGCGCTACGTACCCTTTT	IntronTRIP	B3-9	chr1	165730414	+	NA	NA	0	142	NA	NA	0	142	NA	NA	0	142	NA	NA	NA	NA	NA	NA	NA	TxWk	Interior_Act3	46.35	Average GC	NA	NA
TGCGCTAGAAAGCGCGCC	IntronTRIP	B3-9	chr1	156949461	+	NA	NA	0	47	NA	NA	0	47	NA	NA	0	47	NA	NA	NA	NA	NA	NA	NA	TxWk	Interior_Act1	47.55	Average GC	NA	NA
TGCGCTAGGCCGCAGCGG	IntronTRIP	B3-9	chr18	8998923	+	NA	NA	9	128	NA	NA	48	128	NA	NA	0	128	NA	NA	NA	NA	NA	NA	NA	EnhA1	Interior_Act2	39.96	Average GC	NA	NA
TGCGCTCCCGAAACGTGG	IntronTRIP	B3-9	chr12	131237536	+	NA	NA	0	9	NA	NA	0	9	NA	NA	0	9	NA	NA	NA	NA	NA	NA	NA	TssFlnkU	Interior_Act1	47.35	Average GC	NA	NA
TGCGCTCCCGTTGCTGTA	IntronTRIP	B3-9	chr15	91023253	+	NA	NA	122	108	NA	NA	102	108	NA	NA	0	108	NA	NA	NA	NA	634	13358	0.0453116066323613	TssFlnk	Interior_Act1	41.26	Average GC	LINE	lncRNA
TGCGCTCCCTCTTCCGCT	IntronTRIP	B3-9	chr16	29324855	-	NA	NA	0	13	NA	NA	0	13	NA	NA	0	13	NA	NA	NA	NA	NA	NA	NA	ReprPCWk	Speckle	49.65	High GC	DNA	NA
TGCGCTGTAATCTGCTCT	IntronTRIP	B3-9	chr16	18001449	+	NA	NA	0	26	NA	NA	0	26	NA	NA	0	26	NA	NA	NA	NA	NA	NA	NA	Tx	Interior_Act1	42.06	Average GC	DNA	NA
TGCGCTTGAAACGTACAT	IntronTRIP	B3-9	chr3	167698533	-	NA	NA	155	450	NA	NA	92	450	NA	NA	1	450	NM_007217.4	NA	NM_007217.4.5	NM_007217.4	36359	15236	0.704700067836031	TxWk	Near_Lm2	36.26	Average GC	NA	MANE_mRNA
TGCGCTTGAATGGGGGCA	IntronTRIP	B3-9	chr14	49807431	+	NA	NA	0	17	NA	NA	0	17	NA	NA	0	17	NA	NA	NA	NA	NA	NA	NA	TxWk	Interior_Act3	38.96	Average GC	NA	NA
TGCGGAAGGTTCTCGCGT	IntronTRIP	B3-9	chr18	9923672	+	NA	NA	1119	21	NA	NA	817	21	NA	NA	386	21	NM_194434.3	NA	NM_194434.3.1	NM_194434.3	9657	36349	0.209907403382168	TxWk	Interior_Act2	30.77	Low GC	NA	MANE_mRNA
TGCGGAAGGTTTAATACT	IntronTRIP	B3-9	chr7	107971091	+	NA	NA	0	167	NA	NA	0	167	NA	NA	0	167	NA	NA	NA	NA	NA	NA	NA	TxWk	Interior_Act3	38.96	Average GC	NA	NA
TGCGGACGTGGCTCATAA	IntronTRIP	B3-9	chr2	12007554	-	NA	NA	0	6	NA	NA	0	6	NA	NA	0	6	NA	NA	NA	NA	NA	NA	NA	TxWk	Interior_Act3	41.26	Average GC	NA	NA
TGCGGAGAGGACTTGCCT	IntronTRIP	B3-9	chr2	53908646	-	NA	NA	6	35	NA	NA	0	35	NA	NA	0	35	NM_014614.3	NA	NM_014614.3.25	NM_014614.3	62347	44578	0.58309095160159	TxWk	Interior_Act3	30.87	Low GC	NA	MANE_mRNA
TGCGGAGATTAACAAGAG	IntronTRIP	B3-9	chr1	245337855	+	NA	NA	0	129	NA	NA	0	129	NA	NA	0	129	NM_018012.4	NA	NM_018012.4.2	NM_018012.4	182871	371577	0.32982533979742	EnhWk	Interior_Act3	42.26	Average GC	NA	MANE_mRNA
TGCGGAGATTGTAATGCA	IntronTRIP	B3-9	chr15	57251172	+	NA	NA	2	50	NA	NA	3	50	NA	NA	0	50	NM_207037.2	NA	NM_207037.2.13	NM_207037.2	332529	38681	0.895797527006277	TxWk	Interior_Act3	38.66	Average GC	NA	MANE_mRNA
TGCGGAGTCCGGAACATG	IntronTRIP	B3-9	chr14	70150838	+	NA	NA	0	38	NA	NA	0	38	NA	NA	0	38	NA	NA	NA	NA	NA	NA	NA	ReprPCWk	Interior_Repr2	49.95	High GC	NA	NA
TGCGGAGTTCCGCAACTT	IntronTRIP	B3-9	chr13	47117614	+	NA	NA	16	76	NA	NA	4	76	NA	NA	0	76	NA	NA	NA	NA	NA	NA	NA	TxWk	Near_Lm2	36.16	Average GC	NA	NA
TGCGGATTAAATTAACGC	IntronTRIP	B3-9	chr15	92817604	-	NA	NA	50	12	NA	NA	33	12	NA	NA	0	12	NA	NA	NA	NA	NA	NA	NA	TssFlnkU	Interior_Act3	44.76	Average GC	NA	NA
TGCGGCACACCTACCCGG	IntronTRIP	B3-9	chr1	75320647	+	NA	NA	0	22	NA	NA	0	22	NA	NA	0	22	NA	NA	NA	NA	NA	NA	NA	Quies	Near_Lm2	30.87	Low GC	NA	NA
TGCGGCACAGGAGGTGAA	IntronTRIP	B3-9	chr7	158065922	+	NA	NA	0	87	NA	NA	0	87	NA	NA	0	87	NA	NA	NA	NA	NA	NA	NA	ReprPC	Interior_Repr2	49.35	High GC	NA	NA
TGCGGCATGAAGCCGGAC	IntronTRIP	B3-9	chr18	9578552	-	NA	NA	114	12	NA	NA	93	12	NA	NA	0	12	NM_001042388.3	NA	NM_001042388.3.11	NM_001042388.3	36007	31759	0.531343151432872	TxWk	Interior_Act2	34.87	Low GC	NA	MANE_mRNA
TGCGGCATGTGAAACCCC	IntronTRIP	B3-9	chrX	139661263	+	NA	NA	0	11	NA	NA	0	11	NA	NA	0	11	NA	NA	NA	NA	NA	NA	NA	Quies	Near_Lm2	38.26	Average GC	NA	NA
TGCGGCCAGCCGACTTTT	IntronTRIP	B3-9	chr11	97955953	+	NA	NA	0	35	NA	NA	0	35	NA	NA	0	35	NA	NA	NA	NA	NA	NA	NA	Quies	Near_Lm2	24.28	Low GC	NA	NA
TGCGGCCGCATCCGCCAT	IntronTRIP	B3-9	chrX	143284130	+	NA	NA	0	8	NA	NA	0	8	NA	NA	0	8	NA	NA	NA	NA	NA	NA	NA	Quies	Lamina	38.16	Average GC	NA	NA
TGCGGCCTCCTATACCGC	IntronTRIP	B3-9	chr22	17639364	+	NA	NA	1246	7	NA	NA	1224	7	NA	NA	182	7	NM_015367.4	NA	NM_015367.4.1	NM_015367.4	608	91491	0.0066015917653829	TssA	Interior_Act2	50.45	High GC	NA	MANE_mRNA
TGCGGCTTGTGCAACACA	IntronTRIP	B3-9	chrX	111030800	-	NA	NA	0	25	NA	NA	0	25	NA	NA	0	25	NA	NA	NA	NA	NA	NA	NA	Quies	Near_Lm1	38.46	Average GC	NA	NA
TGCGGGACGAAGCGCCGG	IntronTRIP	B3-9	chr2	222738860	+	NA	NA	13	89	NA	NA	25	89	NA	NA	0	89	NA	NA	NA	NA	NA	NA	NA	EnhA2	Interior_Act3	42.46	Average GC	NA	NA
TGCGGGATATTTAAGCCT	IntronTRIP	B3-9	chr1	108816379	+	NA	NA	0	66	NA	NA	5	66	NA	NA	0	66	NA	NA	NA	NA	NA	NA	NA	TxWk	Interior_Act3	39.26	Average GC	NA	NA
TGCGGGCCGGGGGTGGAC	IntronTRIP	B3-9	chr2	208307704	-	NA	NA	0	47	NA	NA	0	47	NA	NA	0	47	NA	NA	NA	NA	NA	NA	NA	TxWk	Interior_Act3	34.47	Low GC	NA	NA
TGCGGGCCTCCCCTGATA	IntronTRIP	B3-9	chr14	34370057	-	NA	NA	12	127	NA	NA	0	127	NA	NA	0	127	NA	NA	NA	NA	NA	NA	NA	ReprPCWk	Interior_Act3	43.76	Average GC	NA	NA
TGCGGGCGAGGGTCCGCA	IntronTRIP	B3-9	chr7	124839461	+	NA	NA	0	144	NA	NA	1	144	NA	NA	0	144	NA	NA	NA	NA	NA	NA	NA	Quies	Near_Lm2	33.27	Low GC	NA	NA
TGCGGGCGTGGGCCTGCG	IntronTRIP	B3-9	chr17	76967681	+	NA	NA	0	121	NA	NA	0	121	NA	NA	0	121	NA	NA	NA	NA	NA	NA	NA	ReprPC	Speckle	49.45	High GC	NA	NA
TGCGGGCTCCGCCCCGTT	IntronTRIP	B3-9	chr1	179054139	-	NA	NA	1	24	NA	NA	0	24	NA	NA	0	24	NA	NA	NA	NA	NA	NA	NA	TxWk	Interior_Act3	32.37	Low GC	NA	NA
TGCGGGCTTCAGTATTTC	IntronTRIP	B3-9	chr11	4658888	+	NA	NA	0	21	NA	NA	2	21	NA	NA	0	21	NA	NA	NA	NA	NA	NA	NA	EnhA2	Interior_Repr1	39.06	Average GC	NA	NA
TGCGGGGAGCTGCTGAAC	IntronTRIP	B3-9	chr2	202914411	+	NA	NA	18	23	NA	NA	76	23	NA	NA	0	23	NM_024744.17	NA	NM_024744.17.1	NM_024744.17	2137	73852	0.0281224914132309	Quies	Interior_Act2	38.06	Average GC	SINE	MANE_mRNA
TGCGGGGCACCAACAGAA	IntronTRIP	B3-9	chr8	143546895	+	NA	NA	5	125	NA	NA	4	125	NA	NA	0	125	NA	NA	NA	NA	NA	NA	NA	EnhA1	Speckle	50.95	High GC	NA	NA
TGCGGGGCCCTTACGGCC	IntronTRIP	B3-9	chr16	75054220	-	NA	NA	0	30	NA	NA	0	30	NA	NA	0	30	NA	NA	NA	NA	NA	NA	NA	EnhA1	Interior_Act2	46.45	Average GC	NA	NA
TGCGGGTAGCCGTATATT	IntronTRIP	B3-9	chr15	42227110	-	NA	NA	31	352	NA	NA	74	352	NA	NA	429	352	NM_015497.5	NA	NM_015497.5.6	NM_015497.5	46323	16664	0.735437471224221	Tx	Interior_Act1	39.26	Average GC	NA	MANE_mRNA
TGCGGGTCGTCGTCTAAA	IntronTRIP	B3-9	chrX	21953533	-	NA	NA	0	25	NA	NA	0	25	NA	NA	0	25	NA	NA	NA	NA	NA	NA	NA	EnhWk	Near_Lm2	37.06	Average GC	LTR	NA
TGCGGGTTCAGGGGCCCA	IntronTRIP	B3-9	chr4	122755996	-	NA	NA	0	20	NA	NA	0	20	NA	NA	0	20	NA	NA	NA	NA	NA	NA	NA	TxWk	Interior_Act3	32.37	Low GC	NA	NA
TGCGGTAAGGTAATTCAT	IntronTRIP	B3-9	chr2	20649834	+	NA	NA	0	18	NA	NA	0	18	NA	NA	0	18	NA	NA	NA	NA	NA	NA	NA	EnhWk	Near_Lm1	50.95	High GC	NA	NA
TGCGGTACCTCGCCATCG	IntronTRIP	B3-9	chr12	86113949	+	NA	NA	0	11	NA	NA	0	11	NA	NA	0	11	NA	NA	NA	NA	NA	NA	NA	Quies	Lamina	34.27	Low GC	NA	NA
TGCGGTACTGCTCGGTTT	IntronTRIP	B3-9	chr1	28209522	+	NA	NA	0	175	NA	NA	0	175	NA	NA	0	175	NA	NA	NA	NA	NA	NA	NA	Tx	Interior_Act1	43.96	Average GC	NA	NA
TGCGGTATGTCACACTAA	IntronTRIP	B3-9	chr10	95664974	+	NA	NA	0	15	NA	NA	0	15	NA	NA	0	15	NA	NA	NA	NA	NA	NA	NA	EnhA2	Interior_Act3	44.06	Average GC	NA	NA
TGCGGTCACAACAAAAAC	IntronTRIP	B3-9	chr3	193598192	-	NA	NA	0	65	NA	NA	1	65	NA	NA	0	65	NA	NA	NA	NA	NA	NA	NA	EnhWk	Near_Lm2	41.46	Average GC	LINE	NA
TGCGGTCTCGGCTGATTA	IntronTRIP	B3-9	chr16	11886286	-	NA	NA	259	20	NA	NA	394	20	NA	NA	1036	20	NM_002094.4	NA	NM_002094.4.6	NM_002094.4	29670	18159	0.620334943235276	TxWk	Interior_Act1	33.37	Low GC	NA	MANE_mRNA
TGCGGTCTCTTCTCCGCT	IntronTRIP	B3-9	chr6	99474098	-	NA	NA	8	47	NA	NA	7	47	NA	NA	0	47	NM_001346022.3	NA	NM_001346022.3.9	NM_001346022.3	41325	41774	0.497298403109544	TxWk	Interior_Act3	42.36	Average GC	NA	MANE_mRNA
TGCGGTCTTCTCATGCAA	IntronTRIP	B3-9	chr4	34265357	-	NA	NA	9	233	NA	NA	9	233	NA	NA	0	233	NA	NA	NA	NA	69994	145267	0.325158760760193	Quies	Lamina	32.57	Low GC	NA	lncRNA
TGCGGTGTGTGCAATCAT	IntronTRIP	B3-9	chr8	65788507	+	NA	NA	0	66	NA	NA	6	66	NA	NA	0	66	NA	NA	NA	NA	NA	NA	NA	TxWk	Interior_Act3	30.67	Low GC	NA	NA
TGCGGTTAAGAGCTGACC	IntronTRIP	B3-9	chr7	115128742	+	NA	NA	0	63	NA	NA	0	63	NA	NA	0	63	NA	NA	NA	NA	NA	NA	NA	Het	Lamina	29.57	Low GC	NA	NA
TGCGGTTCATGCCCTCAT	IntronTRIP	B3-9	chr6	106966687	-	NA	NA	0	83	NA	NA	0	83	NA	NA	0	83	NA	NA	NA	NA	NA	NA	NA	NA	Interior_Act3	45.95	Average GC	NA	NA
TGCGGTTCTTGCGGCCTT	IntronTRIP	B3-9	chr3	102592682	-	NA	NA	0	12	NA	NA	0	12	NA	NA	0	12	NA	NA	NA	NA	NA	NA	NA	Quies	Lamina	36.56	Average GC	NA	NA
TGCGGTTGAGAGCCGTAC	IntronTRIP	B3-9	chr7	155336533	+	NA	NA	0	18	NA	NA	0	18	NA	NA	0	18	NA	NA	NA	NA	NA	NA	NA	ReprPC	Interior_Act2	46.95	Average GC	LTR	NA
TGCGGTTGCAAATTCGAA	IntronTRIP	B3-9	chr15	67077089	-	NA	NA	1	61	NA	NA	0	61	NA	NA	126	61	NA	NA	NA	NA	NA	NA	NA	EnhA1	Interior_Act1	48.65	High GC	NA	NA
TGCGGTTTCCGGACAGGC	IntronTRIP	B3-9	chr19	47097667	+	NA	NA	0	29	NA	NA	9	29	NA	NA	24	29	NA	NA	NA	NA	NA	NA	NA	EnhG1	Speckle	52.65	High GC	NA	NA
TGCGTAACTTCGGAGCGA	IntronTRIP	B3-9	chr1	160263328	+	NA	NA	103	64	NA	NA	127	64	NA	NA	0	64	NA	NA	NA	NA	NA	NA	NA	TssA	Interior_Act2	46.75	Average GC	LINE	NA
TGCGTAAGGCGCACGTCA	IntronTRIP	B3-9	chr2	61536751	+	NA	NA	0	76	NA	NA	5	76	NA	NA	0	76	NA	NA	NA	NA	NA	NA	NA	TssA	Interior_Act2	50.05	High GC	NA	NA
TGCGTACCTCATTGCATA	IntronTRIP	B3-9	chr7	14277609	+	NA	NA	0	16	NA	NA	0	16	NA	NA	0	16	NA	NA	NA	NA	NA	NA	NA	Het	Lamina	38.06	Average GC	NA	NA
TGCGTAGAACAGGCTAAC	IntronTRIP	B3-9	chr19	5434577	-	NA	NA	1	63	NA	NA	0	63	NA	NA	0	63	NA	NA	NA	NA	NA	NA	NA	EnhA1	Speckle	50.35	High GC	LINE	NA
TGCGTATCCCCACGTTAG	IntronTRIP	B3-9	chr4	27083446	-	NA	NA	0	98	NA	NA	0	98	NA	NA	0	98	NA	NA	NA	NA	NA	NA	NA	Quies	Near_Lm2	44.46	Average GC	LTR	NA
TGCGTATGGCAGGTCCGC	IntronTRIP	B3-9	chr1	86703907	-	NA	NA	9	17	NA	NA	3	17	NA	NA	0	17	NA	NA	NA	NA	577	134883	0.00425956001771741	TssA	Near_Lm2	41.76	Average GC	NA	lncRNA
TGCGTATGTGCTGAGTCC	IntronTRIP	B3-9	chr9	94426668	-	NA	NA	0	42	NA	NA	0	42	NA	NA	0	42	NA	NA	NA	NA	NA	NA	NA	TxWk	Interior_Act2	35.46	Average GC	NA	NA
TGCGTCAGGGCGCTGAGA	IntronTRIP	B3-9	chr1	244972208	+	NA	NA	63	32	NA	NA	77	32	NA	NA	0	32	NM_032328.4	NA	NM_032328.4.2	NM_032328.4	2527	115629	0.0213869799248451	TssA	Interior_Act3	39.26	Average GC	NA	MANE_mRNA
TGCGTCCAGCATCGCGTG	IntronTRIP	B3-9	chr20	61392661	+	NA	NA	0	57	NA	NA	0	57	NA	NA	0	57	NM_001794.5	NA	NM_001794.5.2	NM_001794.5	140401	547956	0.203965384241026	ReprPC	Interior_Repr2	48.45	High GC	NA	MANE_mRNA
TGCGTCCCCCTACTTACG	IntronTRIP	B3-9	chr9	111710104	+	NA	NA	0	44	NA	NA	0	44	NA	NA	0	44	NA	NA	NA	NA	NA	NA	NA	Quies	Interior_Act3	35.16	Average GC	NA	NA
TGCGTCCCCTTCAAATTG	IntronTRIP	B3-9	chr4	13367998	+	NA	NA	290	241	NA	NA	417	241	NA	NA	787	241	NA	NA	NA	NA	NA	NA	NA	TssA	Near_Lm2	34.77	Low GC	NA	NA
TGCGTCCCTGTGGTGAGA	IntronTRIP	B3-9	chr12	129546225	+	NA	NA	0	12	NA	NA	0	12	NA	NA	0	12	NA	NA	NA	NA	NA	NA	NA	Quies	Near_Lm1	43.56	Average GC	NA	NA
TGCGTCCGGCTCTAAGCT	IntronTRIP	B3-9	chr1	198643060	+	NA	NA	10	54	NA	NA	36	54	NA	NA	0	54	NM_002838.5	NA	NM_002838.5.2	NM_002838.5	4021	114416	0.0339505391051783	Quies	Near_Lm2	32.57	Low GC	NA	MANE_mRNA
TGCGTCGGTTACTAACTG	IntronTRIP	B3-9	chr12	3089611	-	NA	NA	1	79	NA	NA	18	79	NA	NA	0	79	NA	NA	NA	NA	NA	NA	NA	ReprPCWk	Interior_Act1	46.95	Average GC	NA	NA
TGCGTCTAAGAGGATTAC	IntronTRIP	B3-9	chr2	241643388	+	NA	NA	38	102	NA	NA	78	102	NA	NA	0	102	NM_013325.5	NA	NM_013325.5.1	NM_013325.5	5696	30469	0.157500345638048	TxWk	Speckle	46.75	Average GC	NA	MANE_mRNA
TGCGTCTCGTGTGCGCCG	IntronTRIP	B3-9	chr5	134900781	-	NA	NA	0	10	NA	NA	10	10	NA	NA	16	10	NA	NA	NA	NA	NA	NA	NA	Quies	Interior_Act2	43.46	Average GC	NA	NA
TGCGTCTCTAGGGCGACC	IntronTRIP	B3-9	chr9	120850437	+	NA	NA	95	16	NA	NA	65	16	NA	NA	0	16	NA	NA	NA	NA	25609	3948	0.866427580606963	TxWk	Interior_Act2	41.46	Average GC	NA	lncRNA
TGCGTCTCTTCGCGCTCT	IntronTRIP	B3-9	chr1	211898979	-	NA	NA	0	14	NA	NA	0	14	NA	NA	0	14	NA	NA	NA	NA	NA	NA	NA	ReprPCWk	Interior_Act3	41.96	Average GC	DNA	NA
TGCGTCTGATGAAGACTC	IntronTRIP	B3-9	chr4	26936108	-	NA	NA	0	50	NA	NA	0	50	NA	NA	0	50	NA	NA	NA	NA	NA	NA	NA	TxWk	Interior_Act3	33.97	Low GC	NA	NA
TGCGTCTGCACTGCGCTT	IntronTRIP	B3-9	chr7	91860655	-	NA	NA	173	17	NA	NA	190	17	NA	NA	0	17	NA	NA	NA	NA	NA	NA	NA	Quies	Near_Lm1	35.26	Average GC	DNA	NA
TGCGTGAACTCCTTATTT	IntronTRIP	B3-9	chr10	86067197	+	NA	NA	0	43	NA	NA	0	43	NA	NA	0	43	NA	NA	NA	NA	NA	NA	NA	ReprPC	Near_Lm1	51.45	High GC	NA	NA
TGCGTGACCCCGTGTGAC	IntronTRIP	B3-9	chr7	148966877	-	NA	NA	0	17	NA	NA	0	17	NA	NA	0	17	NA	NA	NA	NA	NA	NA	NA	TssFlnk	Interior_Act3	55.14	High GC	NA	NA
TGCGTGACTGTATATAGC	IntronTRIP	B3-9	chr7	95969360	-	NA	NA	0	82	NA	NA	0	82	NA	NA	0	82	NA	NA	NA	NA	NA	NA	NA	ReprPCWk	Near_Lm2	41.76	Average GC	NA	NA
TGCGTGAGACTATGGATT	IntronTRIP	B3-9	chr15	45616837	+	NA	NA	0	165	NA	NA	0	165	NA	NA	0	165	NA	NA	NA	NA	NA	NA	NA	Quies	Interior_Act3	47.05	Average GC	NA	NA
TGCGTGCCCACAAACCGC	IntronTRIP	B3-9	chrX	71392793	-	NA	NA	165	25	NA	NA	145	25	NA	NA	99	25	NA	NA	NA	NA	NA	NA	NA	EnhG1	Interior_Act1	39.56	Average GC	NA	NA
TGCGTGCGACCTGCCGAC	IntronTRIP	B3-9	chr2	144917355	-	NA	NA	0	22	NA	NA	0	22	NA	NA	0	22	NA	NA	NA	NA	NA	NA	NA	Quies	Near_Lm2	34.67	Low GC	NA	NA
TGCGTGCTAATTCCCGGT	IntronTRIP	B3-9	chr17	29723659	-	NA	NA	0	46	NA	NA	1	46	NA	NA	0	46	NM_001282129.2	NA	NM_001282129.2.13	NM_001282129.2	206569	97722	0.678853465925709	EnhA1	Interior_Act1	37.96	Average GC	NA	MANE_mRNA
TGCGTGCTACTTGTGGGG	IntronTRIP	B3-9	chr15	80116674	+	NA	NA	1312	39	NA	NA	1060	39	NA	NA	106	39	NM_019006.4	NA	NM_019006.4.2	NM_019006.4	56999	21719	0.724091059224066	Quies	Interior_Act2	31.27	Low GC	NA	MANE_mRNA
TGCGTGGCCACGTAGGAG	IntronTRIP	B3-9	chr5	60819250	+	NA	NA	0	51	NA	NA	0	51	NA	NA	0	51	NA	NA	NA	NA	NA	NA	NA	Quies	Near_Lm1	50.85	High GC	NA	NA
TGCGTGGCGTTTCCTGCA	IntronTRIP	B3-9	chr13	57380957	+	NA	NA	0	53	NA	NA	0	53	NA	NA	0	53	NA	NA	NA	NA	NA	NA	NA	Quies	Lamina	29.97	Low GC	NA	NA
TGCGTGGGGTCCCTAGTT	IntronTRIP	B3-9	chr3	37349707	-	NA	NA	0	13	NA	NA	0	13	NA	NA	0	13	NA	NA	NA	NA	NA	NA	NA	TxWk	Interior_Act3	39.96	Average GC	NA	NA
TGCGTGGGTTTGAATGCT	IntronTRIP	B3-9	chr3	4934527	+	NA	NA	0	19	NA	NA	0	19	NA	NA	0	19	NA	NA	NA	NA	NA	NA	NA	Quies	Interior_Act3	37.86	Average GC	LINE	NA
TGCGTGGTTTTTCGAGTT	IntronTRIP	B3-9	chr1	215614050	+	NA	NA	0	48	NA	NA	0	48	NA	NA	0	48	NM_016121.5	NA	NM_016121.5.15	NM_016121.5	46747	7757	0.857680170262733	TxWk	Near_Lm2	39.86	Average GC	NA	MANE_mRNA
TGCGTGTGTGCACATCCT	IntronTRIP	B3-9	chr14	52791203	-	NA	NA	1178	249	NA	NA	1147	249	NA	NA	120	249	NM_198066.4	NA	NM_198066.4.5	NM_198066.4	404	16011	0.0246116356990557	TssFlnkU	Interior_Act3	61.84	High GC	NA	MANE_mRNA
TGCGTTAGATGACTACTG	IntronTRIP	B3-9	chr1	12478454	+	NA	NA	213	108	NA	NA	267	108	NA	NA	97	108	NM_015378.4	NA	NM_015378.4.67	NM_015378.4	248425	33593	0.880883489706331	EnhA1	Interior_Act1	52.05	High GC	NA	MANE_mRNA
TGCGTTATCAGATGGAGA	IntronTRIP	B3-9	chr20	2313874	+	NA	NA	0	109	NA	NA	0	109	NA	NA	0	109	NM_003245.4	NA	NM_003245.4.5	NM_003245.4	17874	27205	0.39650391534861	EnhWk	Interior_Act1	50.95	High GC	SINE	MANE_mRNA
TGCGTTCCGGTGGATAAG	IntronTRIP	B3-9	chr2	170213218	+	NA	NA	0	71	NA	NA	0	71	NA	NA	0	71	NM_138995.5	NA	NM_138995.5.3	NM_138995.5	35072	441949	0.0735229685904813	TxWk	Interior_Act3	46.75	Average GC	NA	MANE_mRNA
TGCGTTGAAACCGTGCCT	IntronTRIP	B3-9	chr11	19027507	-	NA	NA	260	187	NA	NA	215	187	NA	NA	499	187	NA	NA	NA	NA	NA	NA	NA	Quies	Near_Lm1	36.06	Average GC	NA	NA
TGCGTTGACGGGACCTTT	IntronTRIP	B3-9	chr10	61899111	-	NA	NA	23	11	NA	NA	0	11	NA	NA	101	11	NA	NA	NA	NA	NA	NA	NA	TxWk	Interior_Act3	35.66	Average GC	NA	NA
TGCGTTGATTCCTGCGTC	IntronTRIP	B3-9	chr1	107434516	+	NA	NA	0	52	NA	NA	0	52	NA	NA	0	52	NM_001113226.3	NA	NM_001113226.3.6	NM_001113226.3	293478	50407	0.853419020893613	Quies	Lamina	34.57	Low GC	NA	MANE_mRNA
TGCGTTTCATGCGACAGA	IntronTRIP	B3-9	chr18	3261521	-	NA	NA	381	29	NA	NA	504	29	NA	NA	108	29	NA	NA	NA	NA	329	6085	0.0512940442781416	TssA	Interior_Act3	51.45	High GC	NA	lncRNA
TGCGTTTCGATACCCGAC	IntronTRIP	B3-9	chr4	119211949	+	NA	NA	0	41	NA	NA	0	41	NA	NA	0	41	NA	NA	NA	NA	NA	NA	NA	TssA	Near_Lm2	42.06	Average GC	NA	NA
TGCGTTTGCTCACCAGTC	IntronTRIP	B3-9	chr6	157322505	-	NA	NA	91	54	NA	NA	52	54	NA	NA	287	54	NM_018452.6	NA	NM_018452.6.2	NM_018452.6	1014	33481	0.029395564574576	TxWk	Interior_Act3	39.06	Average GC	NA	MANE_mRNA
TGCTAAAAGGCTTCCCTG	IntronTRIP	B3-9	chr2	39512074	-	NA	NA	0	46	NA	NA	0	46	NA	NA	0	46	NA	NA	NA	NA	NA	NA	NA	EnhA1	Interior_Act3	43.56	Average GC	NA	NA
TGCTAAAGGGAAGTCCCC	IntronTRIP	B3-9	chr7	77947702	+	NA	NA	0	116	NA	NA	23	116	NA	NA	123	116	NA	NA	NA	NA	NA	NA	NA	Quies	Interior_Act3	44.06	Average GC	LINE	NA
TGCTAACAAGGAGGTTTT	IntronTRIP	B3-9	chr16	9076670	-	NA	NA	0	122	NA	NA	6	122	NA	NA	0	122	NA	NA	NA	NA	NA	NA	NA	EnhA1	Interior_Act1	47.15	Average GC	NA	NA
TGCTAACCCATTCTTATA	IntronTRIP	B3-9	chr13	28658697	+	NA	NA	5	10	NA	NA	0	10	NA	NA	0	10	NA	NA	NA	NA	NA	NA	NA	TssA	Interior_Act2	48.55	High GC	LINE	NA
TGCTAACCTCCTGCAGGT	IntronTRIP	B3-9	chr1	225271793	+	NA	NA	0	13	NA	NA	0	13	NA	NA	0	13	NM_001367479.1	NA	NM_001367479.1.50	NM_001367479.1	342119	127493	0.728514177661559	Quies	Near_Lm2	32.17	Low GC	NA	MANE_mRNA
TGCTAACGCCATGAGGGT	IntronTRIP	B3-9	chr7	64913559	-	NA	NA	390	52	NA	NA	446	52	NA	NA	182	52	NA	NA	NA	NA	NA	NA	NA	EnhG2	Near_Lm1	38.96	Average GC	NA	NA
TGCTAACGCGAGCTGCTC	IntronTRIP	B3-9	chr12	122406103	+	NA	NA	0	72	NA	NA	0	72	NA	NA	0	72	NA	NA	NA	NA	NA	NA	NA	EnhA2	Speckle	46.05	Average GC	NA	NA
TGCTAAGCGTTAAAACGG	IntronTRIP	B3-9	chr10	74438538	-	NA	NA	0	24	NA	NA	0	24	NA	NA	0	24	NA	NA	NA	NA	NA	NA	NA	Quies	Interior_Act3	40.06	Average GC	NA	NA
TGCTAATACTGATTTCGA	IntronTRIP	B3-9	chr1	29113348	-	NA	NA	0	6	NA	NA	0	6	NA	NA	0	6	NA	NA	NA	NA	NA	NA	NA	Tx	Interior_Act1	46.15	Average GC	NA	NA
TGCTAATGCGAAAAGATT	IntronTRIP	B3-9	chr10	79176204	+	NA	NA	92	34	NA	NA	109	34	NA	NA	0	34	NM_020338.4	NA	NM_020338.4.4	NM_020338.4	107239	140315	0.433194373752797	EnhWk	Interior_Act2	56.54	High GC	NA	MANE_mRNA
TGCTACACATCCCGCCAA	IntronTRIP	B3-9	chr14	77097137	+	NA	NA	0	12	NA	NA	0	12	NA	NA	0	12	NA	NA	NA	NA	NA	NA	NA	TssA	Interior_Act2	44.96	Average GC	NA	NA
TGCTACAGGACTACATGG	IntronTRIP	B3-9	chr10	106235955	+	NA	NA	0	20	NA	NA	0	20	NA	NA	0	20	NA	NA	NA	NA	NA	NA	NA	Quies	Lamina	36.56	Average GC	NA	NA
TGCTACATACCGGTTAAA	IntronTRIP	B3-9	chr16	79817080	+	NA	NA	0	72	NA	NA	0	72	NA	NA	0	72	NA	NA	NA	NA	NA	NA	NA	Quies	Interior_Act3	38.86	Average GC	SINE	NA
TGCTACCAGCGTTGCATG	IntronTRIP	B3-9	chr4	48271568	+	NA	NA	0	14	NA	NA	0	14	NA	NA	0	14	NA	NA	NA	NA	NA	NA	NA	EnhWk	Interior_Act3	47.35	Average GC	NA	NA
TGCTACCCGACCCGAAGC	IntronTRIP	B3-9	chr3	179603374	+	NA	NA	0	28	NA	NA	0	28	NA	NA	0	28	NA	NA	NA	NA	NA	NA	NA	TssFlnk	Interior_Act3	38.96	Average GC	SINE	NA
TGCTACCCTCGTGAATGC	IntronTRIP	B3-9	chr8	105329369	-	NA	NA	2	37	NA	NA	0	37	NA	NA	0	37	NA	NA	NA	NA	NA	NA	NA	EnhA2	Interior_Act3	37.06	Average GC	NA	NA
TGCTACCGGGCTAGGCGG	IntronTRIP	B3-9	chr1	5918441	-	NA	NA	113	66	NA	NA	70	66	NA	NA	89	66	NM_015102.5	NA	NM_015102.5.19	NM_015102.5	73984	55631	0.570798132932145	TxWk	Interior_Act2	35.36	Average GC	NA	MANE_mRNA
TGCTACCGGTGGGGATGA	IntronTRIP	B3-9	chr15	52558370	+	NA	NA	0	46	NA	NA	0	46	NA	NA	0	46	NA	NA	NA	NA	NA	NA	NA	EnhWk	Near_Lm1	38.06	Average GC	SINE	NA
TGCTACCTACTTGAATGC	IntronTRIP	B3-9	chrX	40934074	+	NA	NA	0	22	NA	NA	12	22	NA	NA	0	22	NA	NA	NA	NA	NA	NA	NA	EnhA2	Interior_Act2	45.15	Average GC	SINE	NA
TGCTACCTGAAACCCAAA	IntronTRIP	B3-9	chr8	66925146	-	NA	NA	165	25	NA	NA	100	25	NA	NA	507	25	NA	NA	NA	NA	1252	4585	0.214493746787733	TssA	Interior_Act3	57.04	High GC	NA	lncRNA
TGCTACCTGTGGCATATC	IntronTRIP	B3-9	chr2	47694152	+	NA	NA	45	107	NA	NA	48	107	NA	NA	0	107	NA	NA	NA	NA	NA	NA	NA	ReprPCWk	Interior_Act3	44.76	Average GC	NA	NA
TGCTACCTTTAGACGTTG	IntronTRIP	B3-9	chr4	40203972	+	NA	NA	321	15	NA	NA	339	15	NA	NA	114	15	NM_004310.5	NA	NM_004310.5.1	NM_004310.5	6942	42995	0.139015159100467	EnhA2	Interior_Act3	39.76	Average GC	NA	MANE_mRNA
TGCTACGACCCCCTAGGC	IntronTRIP	B3-9	chr7	67150875	+	NA	NA	43	57	NA	NA	21	57	NA	NA	0	57	NM_018264.4	NA	NM_018264.4.13	NM_018264.4	154043	88639	0.634752474431561	TxWk	Interior_Act2	39.46	Average GC	NA	MANE_mRNA
TGCTACGCACGCTACTAG	IntronTRIP	B3-9	chr6	168651745	+	NA	NA	0	10	NA	NA	0	10	NA	NA	0	10	NM_001166412.2	NA	NM_001166412.2.10	NM_001166412.2	210562	16247	0.928367040108638	ReprPCWk	Interior_Repr2	42.76	Average GC	NA	MANE_mRNA
TGCTAGACAATGCGTAAG	IntronTRIP	B3-9	chr5	80339522	+	NA	NA	46	44	NA	NA	37	44	NA	NA	514	44	NA	NA	NA	NA	NA	NA	NA	ReprPCWk	Interior_Act2	47.85	Average GC	SINE	NA
TGCTAGCAAGAGCGATTT	IntronTRIP	B3-9	chr16	87522338	-	NA	NA	0	16	NA	NA	0	16	NA	NA	0	16	NA	NA	NA	NA	NA	NA	NA	ReprPCWk	Speckle	47.75	Average GC	LTR	NA
TGCTAGCAAGTGTCCGGC	IntronTRIP	B3-9	chr2	98247588	-	NA	NA	12	28	NA	NA	15	28	NA	NA	138	28	NA	NA	NA	NA	NA	NA	NA	ReprPCWk	Interior_Repr1	34.07	Low GC	LINE	NA
TGCTAGCCGGCCATTGGT	IntronTRIP	B3-9	chr1	14481383	+	NA	NA	0	67	NA	NA	0	67	NA	NA	0	67	NA	NA	NA	NA	NA	NA	NA	ReprPCWk	Interior_Repr1	36.96	Average GC	NA	NA
TGCTAGGCCTCGTGACAC	IntronTRIP	B3-9	chr12	96401629	+	NA	NA	88	161	NA	NA	95	161	NA	NA	114	161	NA	NA	NA	NA	NA	NA	NA	TssFlnkU	Interior_Act3	36.16	Average GC	NA	NA
TGCTAGTCCTAGGGGCGA	IntronTRIP	B3-9	chrX	111116534	+	NA	NA	0	59	NA	NA	0	59	NA	NA	0	59	NM_002578.5	NA	NM_002578.5.4	NM_002578.5	20344	110827	0.155095257335844	Quies	Near_Lm1	36.76	Average GC	NA	MANE_mRNA
TGCTAGTGACACGGTTGC	IntronTRIP	B3-9	chr1	150998947	+	NA	NA	0	46	NA	NA	6	46	NA	NA	0	46	NA	NA	NA	NA	NA	NA	NA	EnhA1	Speckle	52.25	High GC	NA	NA
TGCTATAAAAGATTGACC	IntronTRIP	B3-9	chr10	117411162	-	NA	NA	0	54	NA	NA	0	54	NA	NA	0	54	NA	NA	NA	NA	NA	NA	NA	EnhA1	Interior_Act3	43.26	Average GC	NA	NA
TGCTATAATTGCGGTTCG	IntronTRIP	B3-9	chr10	54330144	-	NA	NA	0	60	NA	NA	0	60	NA	NA	0	60	NM_001384140.1	NA	NM_001384140.1.32	NM_001384140.1	471087	527374	0.471813120392284	Quies	Lamina	31.77	Low GC	NA	MANE_mRNA
TGCTATACTTCACTACTA	IntronTRIP	B3-9	chr5	32143716	-	NA	NA	85	11	NA	NA	102	11	NA	NA	613	11	NM_022130.4	NA	NM_022130.4.2	NM_022130.4	30603	19001	0.616946214014999	TxWk	Interior_Act3	34.67	Low GC	NA	MANE_mRNA
TGCTATATGGCTTTATCA	IntronTRIP	B3-9	chr4	103077183	+	NA	NA	188	7	NA	NA	166	7	NA	NA	134	7	NA	NA	NA	NA	NA	NA	NA	TssFlnkU	Near_Lm2	41.26	Average GC	NA	NA
TGCTATATTGTCACTGGA	IntronTRIP	B3-9	chr3	106030470	-	NA	NA	0	248	NA	NA	2	248	NA	NA	0	248	NA	NA	NA	NA	NA	NA	NA	Quies	Near_Lm2	31.17	Low GC	NA	NA
TGCTATCACGTAACTCCA	IntronTRIP	B3-9	chr8	100308595	+	NA	NA	0	22	NA	NA	0	22	NA	NA	0	22	NA	NA	NA	NA	NA	NA	NA	TssA	Interior_Act2	32.47	Low GC	NA	NA
TGCTATCATCAAGCCGTC	IntronTRIP	B3-9	chr10	21807514	+	NA	NA	6	138	NA	NA	7	138	NA	NA	0	138	NA	NA	NA	NA	NA	NA	NA	EnhA2	Interior_Act3	38.06	Average GC	NA	NA
TGCTATCCGGTTTGCCCG	IntronTRIP	B3-9	chr16	6557951	+	NA	NA	0	62	NA	NA	1	62	NA	NA	0	62	NM_018723.4	NA	NM_018723.4.2	NM_018723.4	538928	1155389	0.318079792624403	Quies	Interior_Repr2	39.46	Average GC	NA	MANE_mRNA
TGCTATCCTCAAGAAACC	IntronTRIP	B3-9	chr6	26742788	+	NA	NA	0	39	NA	NA	1	39	NA	NA	0	39	NA	NA	NA	NA	NA	NA	NA	Quies	Interior_Repr1	41.46	Average GC	SINE	NA
TGCTATCGGTGGGCCAGG	IntronTRIP	B3-9	chr6	130079378	-	NA	NA	0	99	NA	NA	0	99	NA	NA	0	99	NA	NA	NA	NA	NA	NA	NA	Quies	Near_Lm2	38.76	Average GC	NA	NA
TGCTATGACTCGTGACAC	IntronTRIP	B3-9	chr4	53326960	+	NA	NA	0	67	NA	NA	0	67	NA	NA	0	67	NA	NA	NA	NA	NA	NA	NA	Quies	Interior_Act3	40.06	Average GC	NA	NA
TGCTATGCCTCAGAAAAC	IntronTRIP	B3-9	chr15	40383482	-	NA	NA	0	8	NA	NA	0	8	NA	NA	0	8	NA	NA	NA	NA	NA	NA	NA	TssA	Interior_Act1	53.15	High GC	NA	NA
TGCTATGTCCATCCCTCG	IntronTRIP	B3-9	chr1	219157853	-	NA	NA	0	92	NA	NA	0	92	NA	NA	0	92	NA	NA	NA	NA	16108	181181	0.0816467213073207	Quies	Near_Lm2	37.66	Average GC	NA	lncRNA
TGCTATGTGGGCAATGGC	IntronTRIP	B3-9	chr1	166876809	-	NA	NA	0	32	NA	NA	0	32	NA	NA	0	32	NA	NA	NA	NA	NA	NA	NA	TssA	Interior_Act3	42.36	Average GC	NA	NA
TGCTATTAGCTCGCACGG	IntronTRIP	B3-9	chr7	152503811	+	NA	NA	0	25	NA	NA	0	25	NA	NA	0	25	NA	NA	NA	NA	NA	NA	NA	EnhWk	Interior_Act2	54.25	High GC	NA	NA
TGCTATTCCACGTAAGAA	IntronTRIP	B3-9	chr6	155785674	+	NA	NA	0	46	NA	NA	0	46	NA	NA	0	46	NA	NA	NA	NA	NA	NA	NA	Quies	Lamina	38.36	Average GC	NA	NA
TGCTATTCCGAGGGGGCG	IntronTRIP	B3-9	chr6	110320439	+	NA	NA	0	198	NA	NA	0	198	NA	NA	0	198	NA	NA	NA	NA	NA	NA	NA	ReprPCWk	Interior_Act3	41.96	Average GC	NA	NA
TGCTATTCTTTAGCGGGC	IntronTRIP	B3-9	chr18	30579389	-	NA	NA	0	291	NA	NA	0	291	NA	NA	0	291	NA	NA	NA	NA	NA	NA	NA	Quies	Near_Lm2	34.57	Low GC	NA	NA
TGCTATTGATGTCGGGCC	IntronTRIP	B3-9	chr21	33266611	+	NA	NA	142	37	NA	NA	177	37	NA	NA	0	37	NM_000628.5	NA	NM_000628.5.1	NM_000628.5	245	30610	0.00794036622913628	TssFlnkU	Interior_Act2	64.14	High GC	NA	MANE_mRNA
TGCTCAAACCTTTTACAC	IntronTRIP	B3-9	chr2	102635425	+	NA	NA	10	25	NA	NA	15	25	NA	NA	0	25	NM_003048.6	NA	NM_003048.6.1	NM_003048.6	15873	75930	0.172902846312212	TssA	Near_Lm1	39.76	Average GC	NA	MANE_mRNA
TGCTCAAGACGAGGGCTG	IntronTRIP	B3-9	chr5	78353881	-	NA	NA	0	8	NA	NA	15	8	NA	NA	0	8	NA	NA	NA	NA	6626	11548	0.364586772312094	Quies	Interior_Act2	45.45	Average GC	NA	lncRNA
TGCTCAAGCAGCCAGGGT	IntronTRIP	B3-9	chr14	85815712	-	NA	NA	0	57	NA	NA	0	57	NA	NA	0	57	NA	NA	NA	NA	NA	NA	NA	Quies	Lamina	29.47	Low GC	NA	NA
TGCTCAATAAATCCTGCC	IntronTRIP	B3-9	chr7	105083799	+	NA	NA	4	91	NA	NA	28	91	NA	NA	0	91	NM_182931.3	NA	NM_182931.3.13	NM_182931.3	69595	31220	0.690323860536627	TxWk	Interior_Act3	39.36	Average GC	NA	MANE_mRNA
TGCTCAATCAGACCATGG	IntronTRIP	B3-9	chr10	73077200	+	NA	NA	0	105	NA	NA	1	105	NA	NA	0	105	NA	NA	NA	NA	NA	NA	NA	TxWk	Interior_Act1	35.16	Average GC	NA	NA
TGCTCACACGTGCCGGTC	IntronTRIP	B3-9	chr1	38573184	-	NA	NA	1	2	NA	NA	14	2	NA	NA	0	2	NA	NA	NA	NA	NA	NA	NA	ReprPCWk	Interior_Act1	39.86	Average GC	LTR	NA
TGCTCACCTCGACCGTTT	IntronTRIP	B3-9	chr15	35169180	-	NA	NA	28	75	NA	NA	8	75	NA	NA	0	75	NA	NA	NA	NA	518	70158	0.00732922066896825	EnhA2	Near_Lm1	32.97	Low GC	NA	lncRNA
TGCTCACGCTGGAAGGTC	IntronTRIP	B3-9	chr12	118262321	+	NA	NA	83	81	NA	NA	48	81	NA	NA	0	81	NA	NA	NA	NA	NA	NA	NA	TxWk	Interior_Act2	49.75	High GC	SINE	NA
TGCTCAGTTCACGCTGCC	IntronTRIP	B3-9	chr14	21309694	+	NA	NA	10	133	NA	NA	69	133	NA	NA	187	133	NM_020366.4	NA	NM_020366.4.7	NM_020366.4	29612	41607	0.415787921762451	TxWk	Interior_Act1	42.46	Average GC	NA	MANE_mRNA
TGCTCATACAAATATCTT	IntronTRIP	B3-9	chr7	8131574	-	NA	NA	24	103	NA	NA	21	103	NA	NA	0	103	NM_001136020.3	NA	NM_001136020.3.2	NM_001136020.3	130593	18391	0.876557214197498	EnhA1	Interior_Act3	39.56	Average GC	NA	MANE_mRNA
TGCTCATGAACCGCGCTG	IntronTRIP	B3-9	chr17	44416665	+	NA	NA	0	21	NA	NA	5	21	NA	NA	0	21	NA	NA	NA	NA	NA	NA	NA	TxWk	Speckle	37.76	Average GC	NA	NA
TGCTCCAAGCGCCACGAA	IntronTRIP	B3-9	chr3	64281829	-	NA	NA	0	100	NA	NA	1	100	NA	NA	0	100	NA	NA	NA	NA	NA	NA	NA	Quies	Near_Lm1	38.56	Average GC	NA	NA
TGCTCCCATATCCTTGCG	IntronTRIP	B3-9	chr15	82063447	-	NA	NA	0	120	NA	NA	0	120	NA	NA	0	120	NA	NA	NA	NA	NA	NA	NA	ReprPCWk	Interior_Act2	44.76	Average GC	NA	NA
TGCTCCCCGCCTATGCGA	IntronTRIP	B3-9	chr18	51367839	+	NA	NA	0	11	NA	NA	0	11	NA	NA	0	11	NA	NA	NA	NA	21590	276100	0.0725251100137727	Quies	Near_Lm1	34.37	Low GC	NA	lncRNA
TGCTCCGGAATCGGCCGA	IntronTRIP	B3-9	chr2	230502198	+	NA	NA	5	150	NA	NA	0	150	NA	NA	0	150	NM_001080391.2	NA	NM_001080391.2.19	NM_001080391.2	85998	43408	0.664559603109593	Quies	Near_Lm1	41.66	Average GC	NA	MANE_mRNA
TGCTCCGGGTCTTCGCGC	IntronTRIP	B3-9	chr16	19703329	+	NA	NA	23	34	NA	NA	54	34	NA	NA	220	34	NA	NA	NA	NA	NA	NA	NA	Tx	Interior_Act1	45.95	Average GC	NA	NA
TGCTCCTAGCGGGAGTCA	IntronTRIP	B3-9	chr3	167738973	+	NA	NA	116	125	NA	NA	244	125	NA	NA	0	125	NM_001122752.2	NA	NM_001122752.2.1	NM_001122752.2	3253	86596	0.0362051887054948	TxWk	Near_Lm2	31.37	Low GC	NA	MANE_mRNA
TGCTCGACATGCTTGCAT	IntronTRIP	B3-9	chr2	113886738	+	NA	NA	14	97	NA	NA	13	97	NA	NA	0	97	NA	NA	NA	NA	NA	NA	NA	EnhWk	Interior_Act3	44.26	Average GC	LINE	NA
TGCTCGCAGGTGCGTAGC	IntronTRIP	B3-9	chr3	141849474	-	NA	NA	3	25	NA	NA	32	25	NA	NA	0	25	NA	NA	NA	NA	NA	NA	NA	TssFlnkU	Interior_Act2	46.95	Average GC	LINE	NA
TGCTCGCTGCAGCTCTGA	IntronTRIP	B3-9	chr10	117411781	+	NA	NA	234	83	NA	NA	137	83	NA	NA	121	83	NA	NA	NA	NA	NA	NA	NA	EnhA1	Interior_Act3	43.16	Average GC	NA	NA
TGCTCGGTCGTGGACCGC	IntronTRIP	B3-9	chr8	21275886	-	NA	NA	0	237	NA	NA	0	237	NA	NA	0	237	NA	NA	NA	NA	22282	333601	0.0626104646751882	Quies	Interior_Repr2	35.66	Average GC	LINE	lncRNA
TGCTCGTCTAACGCGTAA	IntronTRIP	B3-9	chr20	29111686	+	NA	NA	29	19	NA	NA	0	19	NA	NA	0	19	NA	NA	NA	NA	NA	NA	NA	NA	NA	39.96	Average GC	LINE	NA
TGCTCGTGTATCGTGCGT	IntronTRIP	B3-9	chr2	82439331	-	NA	NA	0	81	NA	NA	0	81	NA	NA	0	81	NA	NA	NA	NA	NA	NA	NA	Quies	Lamina	29.07	Low GC	NA	NA
TGCTCTAAGTCTCAGTGA	IntronTRIP	B3-9	chr3	9994191	-	NA	NA	0	13	NA	NA	0	13	NA	NA	0	13	NA	NA	NA	NA	NA	NA	NA	Tx	Interior_Act2	38.66	Average GC	NA	NA
TGCTCTACTTGTACTACG	IntronTRIP	B3-9	chr2	54667977	-	NA	NA	0	216	NA	NA	0	216	NA	NA	0	216	NA	NA	NA	NA	12068	6966	0.634023326678575	Tx	Interior_Act3	48.95	High GC	NA	lncRNA
TGCTCTAGAACTCTGGGT	IntronTRIP	B3-9	chr1	96737610	-	NA	NA	0	24	NA	NA	0	24	NA	NA	0	24	NA	NA	NA	NA	NA	NA	NA	TxWk	Near_Lm2	36.66	Average GC	NA	NA
TGCTCTCAAACGGTGTGT	IntronTRIP	B3-9	chr21	33948057	-	NA	NA	0	46	NA	NA	0	46	NA	NA	0	46	NA	NA	NA	NA	NA	NA	NA	EnhA1	Interior_Act2	49.75	High GC	NA	NA
TGCTCTCGGCGCTAGTCT	IntronTRIP	B3-9	chr21	35027285	+	NA	NA	46	56	NA	NA	102	56	NA	NA	0	56	NA	NA	NA	NA	NA	NA	NA	TssFlnkU	Interior_Act2	52.85	High GC	NA	NA
TGCTCTGACAGGAATTAT	IntronTRIP	B3-9	chr22	37863705	-	NA	NA	0	9	NA	NA	0	9	NA	NA	0	9	NA	NA	NA	NA	NA	NA	NA	Tx	Speckle	49.45	High GC	NA	NA
TGCTCTGAGGCGCAGCAC	IntronTRIP	B3-9	chr21	20760416	-	NA	NA	0	79	NA	NA	0	79	NA	NA	0	79	NA	NA	NA	NA	43400	108966	0.284840449969153	Quies	Lamina	32.97	Low GC	LINE	lncRNA
TGCTCTGCAAGCCAAAGC	IntronTRIP	B3-9	chr2	198004544	-	NA	NA	0	98	NA	NA	0	98	NA	NA	0	98	NA	NA	NA	NA	NA	NA	NA	TxWk	Interior_Act3	31.47	Low GC	NA	NA
TGCTCTGGACGTTCTGTG	IntronTRIP	B3-9	chr1	42680747	+	NA	NA	33	120	NA	NA	7	120	NA	NA	100	120	NA	NA	NA	NA	2012	912	0.688098495212038	TssA	Interior_Act1	41.86	Average GC	DNA	lncRNA
TGCTCTGTATTGGCGTGA	IntronTRIP	B3-9	chr1	109390262	-	NA	NA	165	77	NA	NA	130	77	NA	NA	118	77	NM_002959.7	NA	NM_002959.7.19	NM_002959.7	7656	80688	0.0866612333604999	TssFlnkU	Interior_Act2	41.76	Average GC	NA	MANE_mRNA
TGCTCTTGGCTAATAGGC	IntronTRIP	B3-9	chr5	37555348	+	NA	NA	22	28	NA	NA	7	28	NA	NA	0	28	NM_018034.4	NA	NM_018034.4.9	NM_018034.4	176031	198087	0.470522669318236	Het	Interior_Act3	35.36	Average GC	NA	MANE_mRNA
TGCTGAAAACATAGCACG	IntronTRIP	B3-9	chr7	7790098	+	NA	NA	11	7	NA	NA	10	7	NA	NA	0	7	NM_001302348.2	NA	NM_001302348.2.2	NM_001302348.2	149347	89125	0.626266396054883	Quies	Near_Lm1	41.66	Average GC	NA	lncRNA
TGCTGACTGTATGCGTCC	IntronTRIP	B3-9	chr7	133512075	+	NA	NA	20	18	NA	NA	0	18	NA	NA	0	18	NM_021807.4	NA	NM_021807.4.9	NM_021807.4	258998	553686	0.318694597161997	Quies	Interior_Act3	45.95	Average GC	NA	MANE_mRNA
TGCTGAGCGGGGCTCGCT	IntronTRIP	B3-9	chr8	129307230	-	NA	NA	160	118	NA	NA	179	118	NA	NA	0	118	NA	NA	NA	NA	376540	673031	0.358756101302342	Het	Interior_Act3	35.46	Average GC	LINE	lncRNA
TGCTGAGGGTAGTGCGAG	IntronTRIP	B3-9	chr1	244784690	-	NA	NA	0	76	NA	NA	0	76	NA	NA	0	76	NA	NA	NA	NA	NA	NA	NA	ReprPCWk	Interior_Act3	37.96	Average GC	LINE	NA
TGCTGAGTCGTTGTTCCT	IntronTRIP	B3-9	chr2	200244202	-	NA	NA	0	55	NA	NA	1	55	NA	NA	0	55	NA	NA	NA	NA	NA	NA	NA	Quies	Interior_Act3	36.86	Average GC	NA	NA
TGCTGCACACTCGACCTC	IntronTRIP	B3-9	chr2	108856172	-	NA	NA	0	15	NA	NA	0	15	NA	NA	0	15	NA	NA	NA	NA	NA	NA	NA	TxWk	Interior_Act3	32.87	Low GC	NA	NA
TGCTGCAGCAGAGGCAGT	IntronTRIP	B3-9	chr1	32965392	+	NA	NA	5	18	NA	NA	0	18	NA	NA	0	18	NA	NA	NA	NA	NA	NA	NA	TssFlnkD	Interior_Act1	47.65	Average GC	NA	NA
TGCTGCATCCCTGTGGCG	IntronTRIP	B3-9	chr8	29028861	-	NA	NA	0	41	NA	NA	0	41	NA	NA	0	41	NA	NA	NA	NA	NA	NA	NA	TxWk	Interior_Act2	33.57	Low GC	NA	NA
TGCTGCCAGAGTATTGAC	IntronTRIP	B3-9	chr3	179348319	-	NA	NA	0	149	NA	NA	0	149	NA	NA	0	149	NA	NA	NA	NA	NA	NA	NA	TssA	Interior_Act3	50.95	High GC	NA	NA
TGCTGCCCGAGGCGTGCC	IntronTRIP	B3-9	chr1	198517509	-	NA	NA	0	81	NA	NA	0	81	NA	NA	0	81	NA	NA	NA	NA	2368	66843	0.0342142145034749	Quies	Near_Lm2	37.46	Average GC	LTR	lncRNA
TGCTGCCCGCCTCTCGGG	IntronTRIP	B3-9	chr6	7199370	+	NA	NA	195	127	NA	NA	200	127	NA	NA	78	127	NM_001003699.4	NA	NM_001003699.4.6	NM_001003699.4	91410	52610	0.634703513400917	TssFlnkU	Interior_Act3	41.86	Average GC	NA	MANE_mRNA
TGCTGCCGGCAACATTCT	IntronTRIP	B3-9	chr3	144111697	-	NA	NA	0	28	NA	NA	0	28	NA	NA	0	28	NA	NA	NA	NA	NA	NA	NA	Quies	Lamina	33.37	Low GC	DNA	NA
TGCTGCCTACGAATATCC	IntronTRIP	B3-9	chr17	60062480	+	NA	NA	88	28	NA	NA	25	28	NA	NA	50	28	NA	NA	NA	NA	NA	NA	NA	TxWk	Interior_Act1	37.36	Average GC	NA	NA
TGCTGCCTGGCTCGCTAA	IntronTRIP	B3-9	chr1	171762890	-	NA	NA	0	30	NA	NA	0	30	NA	NA	0	30	NA	NA	NA	NA	NA	NA	NA	EnhA1	Near_Lm1	36.76	Average GC	NA	NA
TGCTGCGCCTTGACTTAC	IntronTRIP	B3-9	chr2	169643525	-	NA	NA	0	149	NA	NA	0	149	NA	NA	0	149	NA	NA	NA	NA	NA	NA	NA	TxWk	Interior_Act3	35.06	Average GC	NA	NA
TGCTGCGTCCTCGGGCTC	IntronTRIP	B3-9	chr15	96769184	+	NA	NA	0	3	NA	NA	0	3	NA	NA	0	3	NA	NA	NA	NA	NA	NA	NA	Quies	Near_Lm2	45.75	Average GC	NA	NA
TGCTGCTAACTGTGAGCG	IntronTRIP	B3-9	chr8	99295497	-	NA	NA	0	114	NA	NA	0	114	NA	NA	0	114	NA	NA	NA	NA	NA	NA	NA	Quies	Interior_Act2	34.97	Average GC	DNA	NA
TGCTGCTATGATTAGGGG	IntronTRIP	B3-9	chr14	45134770	-	NA	NA	11	40	NA	NA	11	40	NA	NA	0	40	NA	NA	NA	NA	NA	NA	NA	TssA	Near_Lm1	48.95	High GC	NA	NA
TGCTGCTGTTGTTATTTC	IntronTRIP	B3-9	chr17	70416529	-	NA	NA	1	64	NA	NA	0	64	NA	NA	0	64	NA	NA	NA	NA	NA	NA	NA	Quies	Near_Lm2	36.96	Average GC	NA	NA
TGCTGGAAGTTTACGCTT	IntronTRIP	B3-9	chr8	9198293	+	NA	NA	134	71	NA	NA	154	71	NA	NA	225	71	NA	NA	NA	NA	46598	227231	0.170171895599078	EnhWk	Interior_Act2	40.16	Average GC	NA	lncRNA
TGCTGGAGAGCGACTCCC	IntronTRIP	B3-9	chr15	67068948	+	NA	NA	102	20	NA	NA	38	20	NA	NA	25	20	NM_005902.4	NA	NM_005902.4.1	NM_005902.4	3347	126221	0.0258319955544579	EnhA1	Interior_Act1	46.25	Average GC	NA	MANE_mRNA
TGCTGGCAATGCGCGCCG	IntronTRIP	B3-9	chr4	38856842	-	NA	NA	0	134	NA	NA	19	134	NA	NA	0	134	NA	NA	NA	NA	NA	NA	NA	EnhA2	Interior_Act3	32.87	Low GC	NA	NA
TGCTGGCGCAGCCCACGC	IntronTRIP	B3-9	chr15	40745763	-	NA	NA	218	109	NA	NA	255	109	NA	NA	337	109	NM_018145.3	NA	NM_018145.3.9	NM_018145.3	9491	9877	0.490035109458901	EnhG1	Interior_Act1	50.15	High GC	NA	MANE_mRNA
TGCTGGCGGTACCGTTTC	IntronTRIP	B3-9	chr3	172185456	-	NA	NA	0	113	NA	NA	0	113	NA	NA	0	113	NA	NA	NA	NA	NA	NA	NA	TxWk	Interior_Act3	35.26	Average GC	NA	NA
TGCTGGCTGCGGCTTGTG	IntronTRIP	B3-9	chr9	125144753	+	NA	NA	3	44	NA	NA	21	44	NA	NA	0	44	NA	NA	NA	NA	NA	NA	NA	TxWk	Interior_Act1	36.16	Average GC	DNA	NA
TGCTGGGACTGCCCATGA	IntronTRIP	B3-9	chr1	231093259	-	NA	NA	0	117	NA	NA	0	117	NA	NA	0	117	NA	NA	NA	NA	NA	NA	NA	ReprPCWk	Interior_Act3	47.35	Average GC	NA	NA
TGCTGGGTTCTTCGCACG	IntronTRIP	B3-9	chr3	41916171	+	NA	NA	0	264	NA	NA	3	264	NA	NA	0	264	NA	NA	NA	NA	NA	NA	NA	Quies	Interior_Act3	35.26	Average GC	NA	NA
TGCTGGTGCTAGAAAAGA	IntronTRIP	B3-9	chr14	100271478	+	NA	NA	77	13	NA	NA	44	13	NA	NA	201	13	NM_003403.5	NA	NM_003403.5.2	NM_003403.5	32335	11310	0.740863787375415	TxWk	Interior_Act2	42.56	Average GC	NA	MANE_mRNA
TGCTGGTTCGTGCTTCAA	IntronTRIP	B3-9	chr8	107250234	-	NA	NA	37	51	NA	NA	64	51	NA	NA	96	51	NM_001146.5	NM_001146.5	NA	NA	247684	753	0.996969050503749	TxWk	Near_Lm2	29.97	Low GC	NA	MANE_mRNA
TGCTGTAATGCTGAGACC	IntronTRIP	B3-9	chr2	144370111	-	NA	NA	0	56	NA	NA	4	56	NA	NA	0	56	NA	NA	NA	NA	NA	NA	NA	EnhWk	Interior_Act3	37.06	Average GC	NA	NA
TGCTGTATCGCGGTTGGA	IntronTRIP	B3-9	chr1	87578488	-	NA	NA	100	75	NA	NA	114	75	NA	NA	0	75	NA	NA	NA	NA	NA	NA	NA	Quies	Lamina	45.25	Average GC	LTR	NA
TGCTGTATGGCGACGGCA	IntronTRIP	B3-9	chr5	68652763	+	NA	NA	0	48	NA	NA	0	48	NA	NA	0	48	NA	NA	NA	NA	NA	NA	NA	ReprPCWk	Near_Lm1	39.86	Average GC	NA	NA
TGCTGTCCGGATTTGGAT	IntronTRIP	B3-9	chr7	123527007	+	NA	NA	224	126	NA	NA	271	126	NA	NA	444	126	NA	NA	NA	NA	NA	NA	NA	Quies	Near_Lm2	40.66	Average GC	NA	NA
TGCTGTCGAGTCATGGCT	IntronTRIP	B3-9	chr5	32157185	+	NA	NA	0	61	NA	NA	0	61	NA	NA	0	61	NA	NA	NA	NA	NA	NA	NA	EnhG1	Interior_Act3	43.16	Average GC	NA	NA
TGCTGTCTATAATCTAGG	IntronTRIP	B3-9	chr6	152981461	+	NA	NA	0	32	NA	NA	0	32	NA	NA	0	32	NA	NA	NA	NA	NA	NA	NA	TssA	Near_Lm2	31.37	Low GC	NA	NA
TGCTGTGAGATAATGCAG	IntronTRIP	B3-9	chr20	32764774	+	NA	NA	340	52	NA	NA	349	52	NA	NA	0	52	NM_006892.4	NA	NM_006892.4.1	NM_006892.4	2390	44582	0.0508813761389764	TssFlnkU	Interior_Act1	51.35	High GC	NA	MANE_mRNA
TGCTGTGCACGGCGGGCC	IntronTRIP	B3-9	chr12	103931737	-	NA	NA	2	21	NA	NA	11	21	NA	NA	89	21	NA	NA	NA	NA	NA	NA	NA	TssA	Interior_Act3	38.86	Average GC	NA	NA
TGCTGTGCCCCGCGCGTA	IntronTRIP	B3-9	chr11	16293621	-	NA	NA	9	70	NA	NA	8	70	NA	NA	0	70	NM_001367873.1	NA	NM_001367873.1.13	NM_001367873.1	62925	327173	0.161305620638916	EnhA1	Interior_Repr1	36.66	Average GC	NA	MANE_mRNA
TGCTGTGCCGGCCGGCGC	IntronTRIP	B3-9	chr13	98591378	+	NA	NA	0	21	NA	NA	0	21	NA	NA	0	21	NA	NA	NA	NA	NA	NA	NA	ReprPCWk	Interior_Act3	43.16	Average GC	NA	NA
TGCTGTGGAACCGCGGCC	IntronTRIP	B3-9	chr2	175297765	+	NA	NA	0	86	NA	NA	0	86	NA	NA	0	86	NA	NA	NA	NA	40515	165415	0.196741611227116	ReprPCWk	Near_Lm1	35.36	Average GC	LINE	lncRNA
TGCTGTGGATAGGGTCCC	IntronTRIP	B3-9	chr8	89903285	+	NA	NA	230	6	NA	NA	197	6	NA	NA	0	6	NM_001126111.3	NA	NM_001126111.3.1	NM_001126111.3	716	24603	0.0282791579446266	TssA	Interior_Act3	46.65	Average GC	NA	MANE_mRNA
TGCTGTGTCGATGGGTGG	IntronTRIP	B3-9	chr8	118993071	+	NA	NA	0	35	NA	NA	1	35	NA	NA	0	35	NA	NA	NA	NA	NA	NA	NA	Quies	Lamina	36.76	Average GC	LINE	NA
TGCTGTTAAAGCGGTTCC	IntronTRIP	B3-9	chr17	75041066	+	NA	NA	33	114	NA	NA	51	114	NA	NA	0	114	NA	NA	NA	NA	NA	NA	NA	Tx	Speckle	50.05	High GC	NA	NA
TGCTGTTAGTCGCTAGGA	IntronTRIP	B3-9	chr3	42283589	-	NA	NA	0	19	NA	NA	0	19	NA	NA	0	19	NA	NA	NA	NA	NA	NA	NA	Quies	Interior_Repr2	38.56	Average GC	LINE	NA
TGCTGTTAGTGCGATGAA	IntronTRIP	B3-9	chr1	173018565	-	NA	NA	0	13	NA	NA	11	13	NA	NA	0	13	NA	NA	NA	NA	NA	NA	NA	Quies	Near_Lm2	38.46	Average GC	NA	NA
TGCTGTTGGGCTGTAGCA	IntronTRIP	B3-9	chrUn_GL000218v1	74195	-	NA	NA	448	14	NA	NA	410	14	NA	NA	0	14	NA	NA	NA	NA	NA	NA	NA	NA	NA	45.15	Average GC	NA	NA
TGCTGTTGGGGAAACTAT	IntronTRIP	B3-9	chr10	104123216	+	NA	NA	59	63	NA	NA	25	63	NA	NA	0	63	NM_001002759.2	NA	NM_001002759.2.2	NM_001002759.2	1046	3167	0.248279136007596	TxWk	Near_Lm1	34.77	Low GC	NA	MANE_mRNA
TGCTTAAACCTACGTGCG	IntronTRIP	B3-9	chr5	65724433	+	NA	NA	92	18	NA	NA	114	18	NA	NA	0	18	NM_020726.5	NA	NM_020726.5.1	NM_020726.5	2229	104850	0.0208164065783207	TssA	Interior_Act3	36.76	Average GC	NA	MANE_mRNA
TGCTTAAATGCACTTCAC	IntronTRIP	B3-9	chr15	24581433	+	NA	NA	0	8	NA	NA	0	8	NA	NA	0	8	NA	NA	NA	NA	23373	331491	0.065864669281753	Quies	Lamina_Like	43.36	Average GC	NA	lncRNA
TGCTTAACCCCAAGAAGC	IntronTRIP	B3-9	chr5	105208709	+	NA	NA	0	57	NA	NA	0	57	NA	NA	0	57	NA	NA	NA	NA	NA	NA	NA	Quies	Near_Lm2	36.26	Average GC	NA	NA
TGCTTAACGTCTGTATCT	IntronTRIP	B3-9	chr15	55282540	+	NA	NA	0	55	NA	NA	0	55	NA	NA	0	55	NA	NA	NA	NA	NA	NA	NA	EnhA1	Interior_Act3	45.55	Average GC	NA	NA
TGCTTAATGCACAACGAG	IntronTRIP	B3-9	chr4	79330645	+	NA	NA	0	217	NA	NA	5	217	NA	NA	0	217	NA	NA	NA	NA	NA	NA	NA	Quies	Near_Lm1	40.06	Average GC	LTR	NA
TGCTTACCCGCTTGTCGG	IntronTRIP	B3-9	chr9	37844190	-	NA	NA	0	23	NA	NA	0	23	NA	NA	0	23	NA	NA	NA	NA	NA	NA	NA	TxWk	Interior_Act2	38.76	Average GC	NA	NA
TGCTTACGATGCAATTGG	IntronTRIP	B3-9	chr4	146471018	+	NA	NA	0	10	NA	NA	0	10	NA	NA	0	10	NA	NA	NA	NA	NA	NA	NA	Quies	Near_Lm2	32.97	Low GC	NA	NA
TGCTTAGAATAGCAAGGT	IntronTRIP	B3-9	chr15	32928886	-	NA	NA	0	41	NA	NA	0	41	NA	NA	0	41	NM_001277313.2	NA	NM_001277313.2.12	NM_001277313.2	265828	163343	0.61939879441994	Quies	Interior_Repr2	38.66	Average GC	NA	MANE_mRNA
TGCTTAGACCTAGCTGCC	IntronTRIP	B3-9	chr5	84638473	-	NA	NA	0	40	NA	NA	0	40	NA	NA	0	40	NA	NA	NA	NA	NA	NA	NA	Quies	Lamina	33.57	Low GC	NA	NA
TGCTTAGCGGGCCACCAT	IntronTRIP	B3-9	chr15	34471759	-	NA	NA	73	62	NA	NA	102	62	NA	NA	0	62	NA	NA	NA	NA	NA	NA	NA	Quies	Interior_Act2	36.06	Average GC	LINE	NA
TGCTTAGGTTTTACCCTC	IntronTRIP	B3-9	chr6	2991260	+	NA	NA	1898	33	NA	NA	2143	33	NA	NA	176	33	NA	NA	NA	NA	NA	NA	NA	TssA	Interior_Act2	41.36	Average GC	NA	NA
TGCTTATCTTTTACGATG	IntronTRIP	B3-9	chr7	108467622	-	NA	NA	0	87	NA	NA	0	87	NA	NA	0	87	NA	NA	NA	NA	NA	NA	NA	ReprPCWk	Interior_Act3	35.66	Average GC	NA	NA
TGCTTATTCCGCAAAGAA	IntronTRIP	B3-9	chr2	69966703	-	NA	NA	0	28	NA	NA	0	28	NA	NA	0	28	NA	NA	NA	NA	136517	6599	0.953890550322815	TxWk	Interior_Act1	48.65	High GC	NA	lncRNA
TGCTTCAAGAAGGTGGAC	IntronTRIP	B3-9	chr14	73975962	-	NA	NA	8	32	NA	NA	20	32	NA	NA	0	32	NM_001249.5	NM_001249.5	NA	NA	43326	12733	0.772864303680051	TxWk	Interior_Act1	47.55	Average GC	NA	MANE_mRNA
TGCTTCCACGGCGCTGCA	IntronTRIP	B3-9	chr2	31982944	-	NA	NA	63	71	NA	NA	73	71	NA	NA	0	71	NM_001301833.4	NA	NM_001301833.4.8	NM_001301833.4	28064	115122	0.195996815331108	TxWk	Interior_Act3	43.16	Average GC	NA	MANE_mRNA
TGCTTCCAGGGGTTGAGT	IntronTRIP	B3-9	chr5	51613416	+	NA	NA	0	54	NA	NA	0	54	NA	NA	0	54	NA	NA	NA	NA	NA	NA	NA	Quies	Lamina_Like	35.86	Average GC	NA	NA
TGCTTCCGGAGCCACCGA	IntronTRIP	B3-9	chrUn_GL000214v1	33231	-	NA	NA	173	70	NA	NA	180	70	NA	NA	0	70	NA	NA	NA	NA	NA	NA	NA	NA	NA	42.36	Average GC	LINE	NA
TGCTTCGACAAACTGGCA	IntronTRIP	B3-9	chr3	115924584	-	NA	NA	29	91	NA	NA	87	91	NA	NA	147	91	NM_002338.5	NA	NM_002338.5.4	NM_002338.5	520903	122211	0.809969927571162	Quies	Near_Lm2	37.06	Average GC	NA	MANE_mRNA
TGCTTCGAGGTCGCGTAG	IntronTRIP	B3-9	chr14	21793281	+	NA	NA	0	75	NA	NA	2	75	NA	NA	0	75	NA	NA	NA	NA	NA	NA	NA	Quies	Interior_Repr1	37.76	Average GC	NA	NA
TGCTTCGCACTATAGAAC	IntronTRIP	B3-9	chr5	55308837	+	NA	NA	11	5	NA	NA	30	5	NA	NA	0	5	NM_015360.5	NA	NM_015360.5.1	NM_015360.5	849	116742	0.00721994030155369	TssA	Interior_Act3	36.16	Average GC	NA	MANE_mRNA
TGCTTCGCGTTCTAACTT	IntronTRIP	B3-9	chr7	13982535	-	NA	NA	60	236	NA	NA	7	236	NA	NA	58	236	NM_004956.5	NA	NM_004956.5.9	NM_004956.5	7131	91307	0.0724415368048924	EnhA2	Near_Lm2	30.17	Low GC	NA	MANE_mRNA
TGCTTCGGGAGCGCGCCA	IntronTRIP	B3-9	chr6	43573584	-	NA	NA	153	35	NA	NA	188	35	NA	NA	357	35	NM_020750.3	NM_020750.3	NA	NA	2454	51251	0.045694069453496	Tx	Speckle	43.86	Average GC	NA	MANE_mRNA
TGCTTCGGTCAGAGTGCT	IntronTRIP	B3-9	chr2	46663213	+	NA	NA	0	124	NA	NA	0	124	NA	NA	0	124	NA	NA	NA	NA	NA	NA	NA	ReprPC	Interior_Act2	46.65	Average GC	NA	NA
TGCTTCGTAGCTCAGCCC	IntronTRIP	B3-9	chr6	4369679	-	NA	NA	0	8	NA	NA	11	8	NA	NA	0	8	NA	NA	NA	NA	214192	64737	0.767908679269635	ReprPCWk	Interior_Act2	50.85	High GC	NA	lncRNA
TGCTTCTGCGTAGTGCTC	IntronTRIP	B3-9	chr1	67416795	+	NA	NA	0	52	NA	NA	0	52	NA	NA	0	52	NA	NA	NA	NA	NA	NA	NA	Tx	Interior_Act3	37.16	Average GC	NA	NA
TGCTTGAAGTCTGGGTCT	IntronTRIP	B3-9	chr17	39335167	+	NA	NA	0	26	NA	NA	0	26	NA	NA	0	26	NA	NA	NA	NA	NA	NA	NA	EnhA2	Speckle	43.16	Average GC	LTR	NA
TGCTTGACCACGTCACAG	IntronTRIP	B3-9	chr11	11672860	+	NA	NA	0	226	NA	NA	0	226	NA	NA	0	226	NA	NA	NA	NA	NA	NA	NA	ReprPC	Interior_Repr2	50.55	High GC	NA	NA
TGCTTGATTCTTCGACCA	IntronTRIP	B3-9	chr12	95670671	-	NA	NA	0	284	NA	NA	20	284	NA	NA	506	284	NM_021229.4	NA	NM_021229.4.3	NM_021229.4	120093	12865	0.903240120940447	ReprPCWk	Near_Lm1	36.16	Average GC	LINE	MANE_mRNA
TGCTTGATTGTTATGAGG	IntronTRIP	B3-9	chr12	76115004	+	NA	NA	0	2	NA	NA	0	2	NA	NA	0	2	NA	NA	NA	NA	NA	NA	NA	EnhA1	Interior_Act3	41.86	Average GC	DNA	NA
TGCTTGCCCATCTTTGTC	IntronTRIP	B3-9	chr12	108407946	+	NA	NA	0	2	NA	NA	0	2	NA	NA	0	2	NA	NA	NA	NA	NA	NA	NA	ReprPCWk	Interior_Act2	43.06	Average GC	NA	NA
TGCTTGCGCCTTCAGCGG	IntronTRIP	B3-9	chr14	96998787	-	NA	NA	0	95	NA	NA	8	95	NA	NA	318	95	NA	NA	NA	NA	NA	NA	NA	ReprPCWk	Near_Lm1	48.35	High GC	NA	NA
TGCTTGCTTTATGCGATC	IntronTRIP	B3-9	chr6	16332076	+	NA	NA	0	36	NA	NA	0	36	NA	NA	0	36	NA	NA	NA	NA	NA	NA	NA	EnhWk	Interior_Act3	43.46	Average GC	NA	NA
TGCTTGGAGGCCACCCGG	IntronTRIP	B3-9	chr10	80496745	-	NA	NA	0	30	NA	NA	0	30	NA	NA	0	30	NA	NA	NA	NA	NA	NA	NA	TxWk	Interior_Act3	32.57	Low GC	LINE	NA
TGCTTGGCCAATGGGTCA	IntronTRIP	B3-9	chr10	50331672	+	NA	NA	17	87	NA	NA	0	87	NA	NA	0	87	NA	NA	NA	NA	5975	9913	0.376069989929507	EnhA1	Interior_Act3	39.66	Average GC	LINE	lncRNA
TGCTTGGCTGCGGCCCCC	IntronTRIP	B3-9	chr2	97664237	+	NA	NA	131	159	NA	NA	151	159	NA	NA	0	159	NA	NA	NA	NA	NA	NA	NA	TssA	Interior_Act1	64.14	High GC	NA	NA
TGCTTGGTCCCGAACTTC	IntronTRIP	B3-9	chr8	114730967	+	NA	NA	0	151	NA	NA	0	151	NA	NA	0	151	NA	NA	NA	NA	NA	NA	NA	Quies	Lamina	36.46	Average GC	NA	NA
TGCTTGGTCTTCAGCGCT	IntronTRIP	B3-9	chr1	88767231	+	NA	NA	56	76	NA	NA	21	76	NA	NA	115	76	NM_006256.4	NA	NM_006256.4.3	NM_006256.4	82959	69024	0.54584394307258	TxWk	Interior_Act3	30.97	Low GC	NA	MANE_mRNA
TGCTTGTAAGCACCCACT	IntronTRIP	B3-9	chr6	125804787	-	NA	NA	0	30	NA	NA	0	30	NA	NA	0	30	NA	NA	NA	NA	14071	6931	0.669983811065613	TxWk	Near_Lm2	36.16	Average GC	NA	lncRNA
TGCTTGTACCGTGCTACC	IntronTRIP	B3-9	chr7	33056720	+	NA	NA	0	4	NA	NA	0	4	NA	NA	0	4	NA	NA	NA	NA	NA	NA	NA	TxWk	Interior_Act3	43.56	Average GC	NA	NA
TGCTTGTAGACCGAAGCT	IntronTRIP	B3-9	chr6	112891438	-	NA	NA	0	116	NA	NA	0	116	NA	NA	0	116	NA	NA	NA	NA	NA	NA	NA	Quies	Lamina	34.87	Low GC	NA	NA
TGCTTGTCTTAACCGTCA	IntronTRIP	B3-9	chr22	40181788	+	NA	NA	466	110	NA	NA	332	110	NA	NA	124	110	NM_001162501.2	NA	NM_001162501.2.1	NM_001162501.2	3864	154020	0.0244736642091662	EnhWk	Interior_Act1	48.15	Average GC	SINE	MANE_mRNA
TGCTTGTTTGCTAGGTAC	IntronTRIP	B3-9	chr6	139444101	+	NA	NA	15	65	NA	NA	0	65	NA	NA	0	65	NA	NA	NA	NA	172739	223183	0.436295532958512	EnhA1	Interior_Act3	46.75	Average GC	NA	lncRNA
TGCTTTGGACGGGATATG	IntronTRIP	B3-9	chr4	103197496	+	NA	NA	0	143	NA	NA	0	143	NA	NA	0	143	NA	NA	NA	NA	NA	NA	NA	TssA	Near_Lm2	42.06	Average GC	LINE	NA
TGCTTTGTATCTGAGGCC	IntronTRIP	B3-9	chr19	11835805	-	NA	NA	0	58	NA	NA	0	58	NA	NA	0	58	NA	NA	NA	NA	NA	NA	NA	Quies	Speckle	43.16	Average GC	NA	NA
TGCTTTTACCACAATGAC	IntronTRIP	B3-9	chr2	43443406	+	NA	NA	0	37	NA	NA	0	37	NA	NA	0	37	NA	NA	NA	NA	NA	NA	NA	Quies	Interior_Act2	40.96	Average GC	NA	NA
TGCTTTTACCGCTGGCCT	IntronTRIP	B3-9	chr1	61272649	-	NA	NA	0	49	NA	NA	0	49	NA	NA	0	49	NA	NA	NA	NA	NA	NA	NA	EnhWk	Interior_Act3	33.47	Low GC	NA	NA
TGGAAAAAGTCTCGCATC	IntronTRIP	B3-9	chr2	230327777	-	NA	NA	0	75	NA	NA	1	75	NA	NA	0	75	NA	NA	NA	NA	NA	NA	NA	TssA	Near_Lm1	40.06	Average GC	NA	NA
TGGAAAACCATGCCTGAG	IntronTRIP	B3-9	chr8	110859723	-	NA	NA	0	38	NA	NA	0	38	NA	NA	0	38	NA	NA	NA	NA	NA	NA	NA	Quies	Lamina	41.76	Average GC	SINE	NA
TGGAAACTAAGCCCGTCG	IntronTRIP	B3-9	chrX	124664216	-	NA	NA	0	238	NA	NA	6	238	NA	NA	0	238	NA	NA	NA	NA	NA	NA	NA	Quies	Near_Lm2	34.17	Low GC	NA	NA
TGGAAAGACGGCATGCAT	IntronTRIP	B3-9	chr11	78517847	-	NA	NA	23	27	NA	NA	20	27	NA	NA	0	27	NM_024678.6	NA	NM_024678.6.8	NM_024678.6	57017	81880	0.410498426891869	TxWk	Interior_Act3	34.97	Average GC	NA	MANE_mRNA
TGGAAAGGTGGACCTATC	IntronTRIP	B3-9	chr1	198440851	-	NA	NA	0	105	NA	NA	0	105	NA	NA	0	105	NA	NA	NA	NA	NA	NA	NA	Quies	Lamina	34.47	Low GC	NA	NA
TGGAACCAGGCCGACCAC	IntronTRIP	B3-9	chr15	67254106	-	NA	NA	127	85	NA	NA	164	85	NA	NA	0	85	NM_024666.5	NA	NM_024666.5.9	NM_024666.5	555	53440	0.0102787295119919	TssA	Interior_Act2	50.75	High GC	NA	MANE_mRNA
TGGAACCCTGCTAGCCAG	IntronTRIP	B3-9	chr16	29013064	-	NA	NA	164	61	NA	NA	79	61	NA	NA	0	61	NA	NA	NA	NA	NA	NA	NA	EnhA2	Speckle	43.56	Average GC	NA	NA
TGGAACCGAAGTGCTACT	IntronTRIP	B3-9	chr19	32421887	+	NA	NA	63	6	NA	NA	24	6	NA	NA	0	6	NM_001172774.2	NA	NM_001172774.2.3	NM_001172774.2	16118	64003	0.201170729271976	TssFlnkU	Interior_Act2	45.75	Average GC	LINE	MANE_mRNA
TGGAACCTGAGGGCAACG	IntronTRIP	B3-9	chr3	124850129	+	NA	NA	0	9	NA	NA	0	9	NA	NA	0	9	NA	NA	NA	NA	NA	NA	NA	TxWk	Interior_Act2	45.05	Average GC	NA	NA
TGGAACGGCTCCGGGACA	IntronTRIP	B3-9	chr4	150375360	+	NA	NA	0	16	NA	NA	0	16	NA	NA	0	16	NA	NA	NA	NA	NA	NA	NA	Quies	Interior_Act3	43.86	Average GC	NA	NA
TGGAACTACGATTTCGTT	IntronTRIP	B3-9	chr16	55004978	+	NA	NA	0	127	NA	NA	1	127	NA	NA	0	127	NA	NA	NA	NA	NA	NA	NA	ReprPCWk	Interior_Repr2	43.86	Average GC	NA	NA
TGGAACTCCGTGTTCGCC	IntronTRIP	B3-9	chr1	230118135	-	NA	NA	0	248	NA	NA	0	248	NA	NA	0	248	NA	NA	NA	NA	NA	NA	NA	EnhWk	Interior_Act2	42.66	Average GC	LINE	NA
TGGAAGAAGTTTGGCCCA	IntronTRIP	B3-9	chr6	73706105	-	NA	NA	6	120	NA	NA	1	120	NA	NA	0	120	NA	NA	NA	NA	NA	NA	NA	ReprPCWk	Near_Lm2	39.46	Average GC	NA	NA
TGGAAGACAATGCTTATG	IntronTRIP	B3-9	chr15	32613922	-	NA	NA	0	31	NA	NA	14	31	NA	NA	0	31	NA	NA	NA	NA	1236	28398	0.0417088479449281	TssFlnk	Interior_Repr2	42.16	Average GC	NA	lncRNA
TGGAAGAGCCACATTTCA	IntronTRIP	B3-9	chr12	127107267	+	NA	NA	865	203	NA	NA	504	203	NA	NA	0	203	NA	NA	NA	NA	NA	NA	NA	TxWk	Interior_Act3	43.46	Average GC	NA	NA
TGGAAGCGATATCCGCGC	IntronTRIP	B3-9	chr7	75760650	-	NA	NA	1177	365	NA	NA	1102	365	NA	NA	526	365	NA	NA	NA	NA	NA	NA	NA	Quies	Interior_Act1	48.35	High GC	LINE	NA
TGGAAGGGCACCATTGGC	IntronTRIP	B3-9	chr1	98824305	-	NA	NA	0	98	NA	NA	0	98	NA	NA	0	98	NA	NA	NA	NA	NA	NA	NA	Quies	Lamina	41.76	Average GC	NA	NA
TGGAAGGTCGAGGCAGAT	IntronTRIP	B3-9	chr7	12723025	-	NA	NA	80	2	NA	NA	44	2	NA	NA	0	2	NA	NA	NA	NA	NA	NA	NA	EnhA2	Interior_Act3	37.26	Average GC	NA	NA
TGGAAGTCGATTAACTAG	IntronTRIP	B3-9	chr1	155139910	-	NA	NA	133	25	NA	NA	197	25	NA	NA	180	25	NM_153741.2	NM_153741.2	NA	NA	621	20	0.968798751950078	TssA	Speckle	55.64	High GC	NA	MANE_mRNA
TGGAAGTGCCTTGCAGGC	IntronTRIP	B3-9	chr20	53911087	-	NA	NA	0	55	NA	NA	0	55	NA	NA	0	55	NA	NA	NA	NA	NA	NA	NA	TxWk	Interior_Act3	48.95	High GC	LTR	NA
TGGAATAATCAAAGGACT	IntronTRIP	B3-9	chr9	131915511	-	NA	NA	9	50	NA	NA	15	50	NA	NA	107	50	NM_004269.4	NA	NM_004269.4.4	NM_004269.4	164356	55400	0.747902218824514	TxWk	Interior_Act1	40.46	Average GC	NA	MANE_mRNA
TGGAATCATGGATTTTAC	IntronTRIP	B3-9	chr11	44362674	-	NA	NA	0	21	NA	NA	0	21	NA	NA	0	21	NA	NA	NA	NA	NA	NA	NA	EnhBiv	Interior_Act3	47.95	Average GC	NA	NA
TGGAATCTAGACTGTCCC	IntronTRIP	B3-9	chr15	101255416	-	NA	NA	0	16	NA	NA	0	16	NA	NA	0	16	NA	NA	NA	NA	NA	NA	NA	EnhWk	Interior_Act3	42.26	Average GC	NA	NA
TGGAATCTTGCCGCTCTG	IntronTRIP	B3-9	chr13	47111781	-	NA	NA	0	63	NA	NA	0	63	NA	NA	0	63	NA	NA	NA	NA	NA	NA	NA	EnhA2	Near_Lm2	37.36	Average GC	LTR	NA
TGGAATGAATCCTTCTCC	IntronTRIP	B3-9	chr11	73135418	-	NA	NA	5	2	NA	NA	5	2	NA	NA	0	2	NM_014824.3	NA	NM_014824.3.18	NM_014824.3	6900	298674	0.022580455143435	TxWk	Interior_Act1	39.36	Average GC	NA	MANE_mRNA
TGGAATGTCCAGCCTATT	IntronTRIP	B3-9	chr7	130079031	-	NA	NA	0	122	NA	NA	0	122	NA	NA	0	122	NA	NA	NA	NA	NA	NA	NA	Tx	Interior_Act2	43.46	Average GC	LINE	NA
TGGAATTAAATGCTCGCA	IntronTRIP	B3-9	chr14	80727190	-	NA	NA	0	26	NA	NA	0	26	NA	NA	0	26	NM_152446.5	NA	NM_152446.5.6	NM_152446.5	214548	230712	0.481848807438351	Quies	Lamina	33.27	Low GC	NA	MANE_mRNA
TGGAATTAACCGTCGTCA	IntronTRIP	B3-9	chr8	119976540	+	NA	NA	0	19	NA	NA	0	19	NA	NA	0	19	NM_022783.4	NA	NM_022783.4.4	NM_022783.4	102819	74378	0.580252487344594	ReprPCWk	Near_Lm2	43.96	Average GC	NA	MANE_mRNA
TGGAATTAGCGCAGGGGC	IntronTRIP	B3-9	chr11	33944812	-	NA	NA	24	12	NA	NA	46	12	NA	NA	0	12	NA	NA	NA	NA	NA	NA	NA	EnhA1	Interior_Act2	44.36	Average GC	NA	NA
TGGAATTGCCTTAGGCCA	IntronTRIP	B3-9	chr12	65926487	-	NA	NA	0	7	NA	NA	0	7	NA	NA	0	7	NA	NA	NA	NA	NA	NA	NA	Quies	Near_Lm2	41.06	Average GC	NA	NA
TGGACAAGCCTAACAGTC	IntronTRIP	B3-9	chr6	146884542	-	NA	NA	222	27	NA	NA	220	27	NA	NA	0	27	NA	NA	NA	NA	320072	60003	0.842128527264356	TssA	Interior_Act3	42.86	Average GC	LTR	lncRNA
TGGACAAGGTTGCGCCCA	IntronTRIP	B3-9	chr12	45949870	+	NA	NA	0	24	NA	NA	0	24	NA	NA	0	24	NA	NA	NA	NA	NA	NA	NA	TxWk	Interior_Act3	34.67	Low GC	NA	NA
TGGACAAGTTATATGACC	IntronTRIP	B3-9	chr15	41059667	-	NA	NA	190	97	NA	NA	216	97	NA	NA	86	97	NM_017553.3	NA	NM_017553.3.21	NM_017553.3	56613	80788	0.412027568940546	TxWk	Interior_Act1	41.86	Average GC	NA	MANE_mRNA
TGGACAATCCGACCGCAC	IntronTRIP	B3-9	chr20	53654479	+	NA	NA	0	79	NA	NA	0	79	NA	NA	0	79	NA	NA	NA	NA	NA	NA	NA	TxWk	Interior_Act3	42.96	Average GC	NA	NA
TGGACAATGTTTGTTCGG	IntronTRIP	B3-9	chr1	214662695	+	NA	NA	139	129	NA	NA	119	129	NA	NA	142	129	NM_016343.4	NA	NM_016343.4.19	NM_016343.4	59501	1876	0.969434804568487	Tx	Near_Lm2	39.76	Average GC	NA	MANE_mRNA
TGGACACTAAGTCACCAA	IntronTRIP	B3-9	chr18	32806683	-	NA	NA	0	12	NA	NA	0	12	NA	NA	0	12	NA	NA	NA	NA	NA	NA	NA	Quies	Near_Lm2	40.76	Average GC	NA	NA
TGGACAGCTAGCGAGCGC	IntronTRIP	B3-9	chr17	13598691	+	NA	NA	0	5	NA	NA	0	5	NA	NA	0	5	NA	NA	NA	NA	NA	NA	NA	TssFlnk	Interior_Repr1	35.56	Average GC	NA	NA
TGGACAGCTTGACGAAGA	IntronTRIP	B3-9	chr2	61332796	+	NA	NA	0	72	NA	NA	0	72	NA	NA	0	72	NA	NA	NA	NA	NA	NA	NA	TxWk	Interior_Act2	34.27	Low GC	NA	NA
TGGACAGGACATGGCAGG	IntronTRIP	B3-9	chr5	65862370	-	NA	NA	0	38	NA	NA	1	38	NA	NA	0	38	NA	NA	NA	NA	NA	NA	NA	Quies	Interior_Act3	40.56	Average GC	NA	NA
TGGACAGGTGAACACGCG	IntronTRIP	B3-9	chr7	43756711	-	NA	NA	29	8	NA	NA	49	8	NA	NA	0	8	NA	NA	NA	NA	NA	NA	NA	EnhA1	Interior_Act3	43.56	Average GC	NA	NA
TGGACATAAGGCCGGCGC	IntronTRIP	B3-9	chr3	5023798	+	NA	NA	666	12	NA	NA	509	12	NA	NA	109	12	NA	NA	NA	NA	NA	NA	NA	EnhA1	Interior_Act3	46.25	Average GC	NA	NA
TGGACATAGTCCAAACAC	IntronTRIP	B3-9	chr6	161278026	+	NA	NA	0	107	NA	NA	0	107	NA	NA	120	107	NA	NA	NA	NA	NA	NA	NA	TxWk	Interior_Act3	33.27	Low GC	NA	NA
TGGACATGACTTGAGTGC	IntronTRIP	B3-9	chr12	116878448	-	NA	NA	17	23	NA	NA	1	23	NA	NA	0	23	NM_003806.4	NA	NM_003806.4.1	NM_003806.4	2993	22305	0.118309747806151	ReprPC	Interior_Act2	55.84	High GC	NA	MANE_mRNA
TGGACATGCGCGCCCTGC	IntronTRIP	B3-9	chr12	990318	-	NA	NA	513	27	NA	NA	550	27	NA	NA	314	27	NA	NA	NA	NA	872	16185	0.0511227062203201	TssA	Interior_Act1	51.75	High GC	NA	lncRNA
TGGACATTCCGGATTACA	IntronTRIP	B3-9	chr10	102712332	+	NA	NA	25	89	NA	NA	30	89	NA	NA	0	89	NA	NA	NA	NA	NA	NA	NA	EnhA2	Interior_Act1	33.87	Low GC	NA	NA
TGGACCACCACACCTCTG	IntronTRIP	B3-9	chr11	10715852	+	NA	NA	5	16	NA	NA	0	16	NA	NA	0	16	NA	NA	NA	NA	NA	NA	NA	EnhWk	Interior_Act2	45.85	Average GC	NA	NA
TGGACCACTTCTCATGCT	IntronTRIP	B3-9	chr2	132982126	+	NA	NA	0	23	NA	NA	0	23	NA	NA	0	23	NA	NA	NA	NA	NA	NA	NA	Quies	Lamina	39.56	Average GC	NA	NA
TGGACCAGAGGTCAACCG	IntronTRIP	B3-9	chr19	24033967	+	NA	NA	9	64	NA	NA	0	64	NA	NA	0	64	NA	NA	NA	NA	566	43410	0.0128706567218483	TssA	Lamina_Like	57.34	High GC	NA	lncRNA
TGGACCAGAGTGCGGAGG	IntronTRIP	B3-9	chr21	34905609	+	NA	NA	0	11	NA	NA	1	11	NA	NA	0	11	NA	NA	NA	NA	NA	NA	NA	EnhA2	Interior_Act2	36.96	Average GC	NA	NA
TGGACCATCATATATTTT	IntronTRIP	B3-9	chr5	116298494	-	NA	NA	0	9	NA	NA	0	9	NA	NA	0	9	NA	NA	NA	NA	NA	NA	NA	Quies	Near_Lm2	37.46	Average GC	NA	NA
TGGACCCAAAACAGGGCG	IntronTRIP	B3-9	chrX	8805712	-	NA	NA	0	121	NA	NA	1	121	NA	NA	0	121	NA	NA	NA	NA	NA	NA	NA	Quies	Near_Lm2	36.36	Average GC	NA	NA
TGGACCCCTTAGTTCGTC	IntronTRIP	B3-9	chr17	26957667	-	NA	NA	299	10	NA	NA	293	10	NA	NA	0	10	NA	NA	NA	NA	NA	NA	NA	Quies	Lamina_Like	38.46	Average GC	NA	NA
TGGACCGCCCGTAGTGTT	IntronTRIP	B3-9	chr2	11946453	+	NA	NA	8	67	NA	NA	6	67	NA	NA	0	67	NA	NA	NA	NA	112527	756460	0.129492155809005	TxWk	Interior_Act3	32.97	Low GC	NA	lncRNA
TGGACCGCTTGGGTTAAC	IntronTRIP	B3-9	chr20	46670534	-	NA	NA	0	6	NA	NA	0	6	NA	NA	0	6	NA	NA	NA	NA	NA	NA	NA	TxWk	Interior_Act1	44.86	Average GC	NA	NA
TGGACCGGAAGCTCAGAT	IntronTRIP	B3-9	chr12	31323461	-	NA	NA	1353	88	NA	NA	1075	88	NA	NA	249	88	NM_001135812.2	NA	NM_001135812.2.5	NM_001135812.2	2689	42878	0.0590120043013584	TssA	Interior_Act3	48.05	Average GC	NA	MANE_mRNA
TGGACCGGGACACCATAA	IntronTRIP	B3-9	chr6	4018063	+	NA	NA	0	36	NA	NA	27	36	NA	NA	121	36	NA	NA	NA	NA	NA	NA	NA	TssA	Interior_Act2	45.55	Average GC	NA	NA
TGGACCGGGACTGTGACG	IntronTRIP	B3-9	chr14	21815507	+	NA	NA	0	91	NA	NA	0	91	NA	NA	0	91	NA	NA	NA	NA	NA	NA	NA	Quies	Interior_Repr1	38.36	Average GC	NA	NA
TGGACCGTAGGTCGTTTG	IntronTRIP	B3-9	chr10	77972148	+	NA	NA	0	22	NA	NA	17	22	NA	NA	0	22	NA	NA	NA	NA	NA	NA	NA	EnhA1	Interior_Act2	46.75	Average GC	NA	NA
TGGACCTACAGCCCGAAT	IntronTRIP	B3-9	chr4	176287481	-	NA	NA	0	25	NA	NA	0	25	NA	NA	0	25	NA	NA	NA	NA	NA	NA	NA	Quies	Near_Lm2	36.76	Average GC	NA	NA
TGGACCTAGCCTACCATG	IntronTRIP	B3-9	chr4	72705619	-	NA	NA	0	23	NA	NA	0	23	NA	NA	0	23	NA	NA	NA	NA	NA	NA	NA	TxWk	Near_Lm1	39.96	Average GC	NA	NA
TGGACCTGACCTACGAGA	IntronTRIP	B3-9	chr18	36857352	+	NA	NA	4	35	NA	NA	11	35	NA	NA	0	35	NM_020776.3	NA	NM_020776.3.4	NM_020776.3	28226	367982	0.0712403585995235	Quies	Near_Lm1	40.26	Average GC	NA	MANE_mRNA
TGGACCTGCAGTATGAGG	IntronTRIP	B3-9	chr15	66668654	-	NA	NA	0	59	NA	NA	1	59	NA	NA	118	59	NA	NA	NA	NA	NA	NA	NA	Tx	Interior_Act1	48.75	High GC	NA	NA
TGGACCTGGGTACTGAGA	IntronTRIP	B3-9	chr4	6642701	-	NA	NA	7	48	NA	NA	166	48	NA	NA	1288	48	NA	NA	NA	NA	NA	NA	NA	EnhG1	Interior_Act2	43.36	Average GC	NA	NA
TGGACCTGTCCATCTAGC	IntronTRIP	B3-9	chr17	42802570	+	NA	NA	0	126	NA	NA	0	126	NA	NA	0	126	NM_173478.3	NA	NM_173478.3.1	NM_173478.3	3710	9017	0.291506246562426	EnhWk	Speckle	38.96	Average GC	NA	MANE_mRNA
TGGACCTTCCGTGATGAC	IntronTRIP	B3-9	chr21	29657759	-	NA	NA	0	113	NA	NA	0	113	NA	NA	0	113	NM_001330994.2	NA	NM_001330994.2.14	NM_001330994.2	282237	120827	0.700228747791914	EnhA1	Interior_Act3	35.26	Average GC	NA	MANE_mRNA
TGGACCTTGTGTCAGCAA	IntronTRIP	B3-9	chr5	127306414	-	NA	NA	0	35	NA	NA	0	35	NA	NA	0	35	NA	NA	NA	NA	NA	NA	NA	ReprPCWk	Near_Lm2	46.65	Average GC	NA	NA
TGGACGACAGCATATCGC	IntronTRIP	B3-9	chr14	36949463	-	NA	NA	0	42	NA	NA	0	42	NA	NA	0	42	NM_030631.4	NA	NM_030631.4.9	NM_030631.4	223143	271543	0.451080079080467	Quies	Interior_Act3	37.46	Average GC	NA	MANE_mRNA
TGGACGACCGTCTACTTA	IntronTRIP	B3-9	chr18	59497978	+	NA	NA	0	99	NA	NA	3	99	NA	NA	0	99	NA	NA	NA	NA	NA	NA	NA	ReprPCWk	Near_Lm1	44.86	Average GC	NA	NA
TGGACGCATACTCCGGAT	IntronTRIP	B3-9	chr15	57045200	+	NA	NA	21	24	NA	NA	0	24	NA	NA	0	24	NM_207037.2	NA	NM_207037.2.3	NM_207037.2	126557	244653	0.340931009401686	Quies	Interior_Act3	36.16	Average GC	NA	MANE_mRNA
TGGACGCATGGGTTCGTT	IntronTRIP	B3-9	chr21	42916437	-	NA	NA	0	48	NA	NA	0	48	NA	NA	0	48	NA	NA	NA	NA	NA	NA	NA	TxWk	Speckle	50.45	High GC	NA	NA
TGGACGCCGTTGCCAGTA	IntronTRIP	B3-9	chr11	62077550	+	NA	NA	0	12	NA	NA	0	12	NA	NA	0	12	NA	NA	NA	NA	NA	NA	NA	Quies	Speckle	43.56	Average GC	NA	NA
TGGACGGAGTTTCTCTCG	IntronTRIP	B3-9	chr3	108116545	+	NA	NA	0	54	NA	NA	0	54	NA	NA	0	54	NA	NA	NA	NA	NA	NA	NA	TxWk	Interior_Act3	29.77	Low GC	NA	NA
TGGACGGCAACCCAGCCA	IntronTRIP	B3-9	chr1	67357036	+	NA	NA	0	184	NA	NA	0	184	NA	NA	0	184	NM_001374259.2	NA	NM_001374259.2.10	NM_001374259.2	49164	41688	0.541143838330472	Quies	Interior_Act3	39.36	Average GC	NA	MANE_mRNA
TGGACGGTCCTAGCCTAC	IntronTRIP	B3-9	chr7	156784293	+	NA	NA	0	20	NA	NA	0	20	NA	NA	0	20	NA	NA	NA	NA	NA	NA	NA	EnhG1	Interior_Act2	38.66	Average GC	NA	NA
TGGACGTAGTGCGTCGTA	IntronTRIP	B3-9	chr1	28059580	-	NA	NA	376	88	NA	NA	317	88	NA	NA	0	88	NM_001990.4	NA	NM_001990.4.17	NM_001990.4	29030	89237	0.245461540412795	EnhA1	Interior_Act1	39.06	Average GC	NA	MANE_mRNA
TGGACGTATACGTATCCA	IntronTRIP	B3-9	chr2	207934790	-	NA	NA	0	33	NA	NA	0	33	NA	NA	0	33	NM_001080475.3	NA	NM_001080475.3.4	NM_001080475.3	90737	113503	0.444266549157854	Quies	Interior_Act3	36.16	Average GC	NA	MANE_mRNA
TGGACGTGCATGTCGCTT	IntronTRIP	B3-9	chr16	62296749	-	NA	NA	443	55	NA	NA	366	55	NA	NA	122	55	NA	NA	NA	NA	NA	NA	NA	Quies	Lamina	38.66	Average GC	NA	NA
TGGACGTGCTAAACAGGC	IntronTRIP	B3-9	chr8	124014821	+	NA	NA	0	76	NA	NA	0	76	NA	NA	0	76	NM_001039112.2	NA	NM_001039112.2.15	NM_001039112.2	162835	105240	0.607423295719482	EnhWk	Interior_Act3	43.76	Average GC	NA	MANE_mRNA
TGGACTAGATACGCACGC	IntronTRIP	B3-9	chr14	27195660	-	NA	NA	0	273	NA	NA	0	273	NA	NA	0	273	NA	NA	NA	NA	NA	NA	NA	Quies	Near_Lm2	30.37	Low GC	NA	NA
TGGACTCCGGCTGAGTCC	IntronTRIP	B3-9	chr7	50742431	-	NA	NA	1654	123	NA	NA	1567	123	NA	NA	90	123	NM_001350814.2	NA	NM_001350814.2.16	NM_001350814.2	40465	152364	0.209849140948716	TxWk	Interior_Act3	43.86	Average GC	NA	MANE_mRNA
TGGACTCGCCGTTATCCG	IntronTRIP	B3-9	chr8	105325241	+	NA	NA	59	17	NA	NA	54	17	NA	NA	0	17	NM_012082.4	NA	NM_012082.4.1	NM_012082.4	6804	479298	0.01399706234494	EnhA2	Interior_Act3	33.17	Low GC	NA	MANE_mRNA
TGGACTCTAGTGAACCTG	IntronTRIP	B3-9	chr7	92447276	+	NA	NA	0	132	NA	NA	0	132	NA	NA	0	132	NA	NA	NA	NA	NA	NA	NA	EnhA2	Interior_Act3	59.44	High GC	DNA	NA
TGGACTCTTGACATGGCC	IntronTRIP	B3-9	chr10	73186291	-	NA	NA	0	101	NA	NA	1	101	NA	NA	0	101	NA	NA	NA	NA	NA	NA	NA	Quies	Interior_Act1	32.07	Low GC	NA	NA
TGGACTGACCTGTACGGG	IntronTRIP	B3-9	chr12	93595602	+	NA	NA	0	41	NA	NA	1	41	NA	NA	0	41	NA	NA	NA	NA	NA	NA	NA	EnhA2	Interior_Act3	33.17	Low GC	NA	NA
TGGACTGCACAGGCCACC	IntronTRIP	B3-9	chr18	10797919	-	NA	NA	0	50	NA	NA	0	50	NA	NA	0	50	NM_001378183.1	NA	NM_001378183.1.45	NM_001378183.1	351650	127673	0.733638903203059	ReprPCWk	Interior_Repr2	44.66	Average GC	NA	MANE_mRNA
TGGACTGCGCAGAAAAGC	IntronTRIP	B3-9	chr3	20076548	-	NA	NA	0	84	NA	NA	0	84	NA	NA	0	84	NA	NA	NA	NA	NA	NA	NA	TxWk	Near_Lm2	36.36	Average GC	LINE	NA
TGGACTGCTCGCGGCCAA	IntronTRIP	B3-9	chr15	68548702	+	NA	NA	0	106	NA	NA	0	106	NA	NA	0	106	NA	NA	NA	NA	NA	NA	NA	ReprPCWk	Interior_Act2	34.07	Low GC	NA	NA
TGGACTGTGCGCCGAATC	IntronTRIP	B3-9	chr7	44879391	+	NA	NA	0	7	NA	NA	7	7	NA	NA	104	7	NA	NA	NA	NA	NA	NA	NA	TxWk	Interior_Act1	39.96	Average GC	NA	NA
TGGAGAAGTGCCTCAATT	IntronTRIP	B3-9	chr6	5709382	-	NA	NA	0	201	NA	NA	1	201	NA	NA	0	201	NA	NA	NA	NA	NA	NA	NA	Quies	Interior_Repr2	47.85	Average GC	NA	NA
TGGAGACCGGGCTCAGAC	IntronTRIP	B3-9	chr5	64973128	-	NA	NA	0	144	NA	NA	1	144	NA	NA	0	144	NA	NA	NA	NA	NA	NA	NA	EnhWk	Near_Lm1	40.06	Average GC	LINE	NA
TGGAGACCTTTTAAGACC	IntronTRIP	B3-9	chr1	113914306	+	NA	NA	11	112	NA	NA	27	112	NA	NA	181	112	NA	NA	NA	NA	NA	NA	NA	EnhWk	Interior_Act2	37.06	Average GC	NA	NA
TGGAGACGTTCGGTAGGG	IntronTRIP	B3-9	chr9	5623567	+	NA	NA	0	7	NA	NA	0	7	NA	NA	0	7	NA	NA	NA	NA	NA	NA	NA	TxWk	Interior_Act3	39.36	Average GC	NA	NA
TGGAGAGAGAAGGTGTGA	IntronTRIP	B3-9	chr15	51853788	-	NA	NA	72	24	NA	NA	62	24	NA	NA	72	24	NA	NA	NA	NA	NA	NA	NA	TxWk	Interior_Act3	42.66	Average GC	NA	NA
TGGAGAGAGGCACGCTTA	IntronTRIP	B3-9	chr17	67857141	-	NA	NA	0	24	NA	NA	0	24	NA	NA	0	24	NA	NA	NA	NA	NA	NA	NA	EnhWk	Interior_Act2	47.45	Average GC	LINE	NA
TGGAGAGCATGGGCAATT	IntronTRIP	B3-9	chr2	80155072	-	NA	NA	6	133	NA	NA	1	133	NA	NA	0	133	NA	NA	NA	NA	NA	NA	NA	EnhA2	Near_Lm2	37.76	Average GC	DNA	NA
TGGAGAGCTGCTCTGCGT	IntronTRIP	B3-9	chr6	146899959	+	NA	NA	0	65	NA	NA	0	65	NA	NA	0	65	NA	NA	NA	NA	NA	NA	NA	TxWk	Interior_Act3	48.15	Average GC	SINE	NA
TGGAGAGGACCACGCTGG	IntronTRIP	B3-9	chr3	25582880	+	NA	NA	0	22	NA	NA	0	22	NA	NA	0	22	NM_000965.5	NA	NM_000965.5.5	NM_000965.5	154618	15052	0.911286615194201	ReprPCWk	Near_Lm2	45.25	Average GC	SINE	MANE_mRNA
TGGAGAGGACTTACCAGA	IntronTRIP	B3-9	chr4	76233679	-	NA	NA	0	12	NA	NA	8	12	NA	NA	0	12	NA	NA	NA	NA	NA	NA	NA	TssA	Interior_Act3	43.66	Average GC	LTR	NA
TGGAGAGGTTAGACGGAC	IntronTRIP	B3-9	chr18	80117524	-	NA	NA	0	103	NA	NA	2	103	NA	NA	716	103	NA	NA	NA	NA	NA	NA	NA	TxWk	Interior_Act2	32.47	Low GC	NA	NA
TGGAGAGTACGCTGCGCC	IntronTRIP	B3-9	chr10	95318747	+	NA	NA	0	2	NA	NA	0	2	NA	NA	0	2	NA	NA	NA	NA	NA	NA	NA	TxWk	Interior_Act3	38.96	Average GC	NA	NA
TGGAGAGTTTCTGGACAC	IntronTRIP	B3-9	chr7	158576385	+	NA	NA	0	43	NA	NA	2	43	NA	NA	0	43	NA	NA	NA	NA	NA	NA	NA	ReprPC	Interior_Act2	51.65	High GC	NA	NA
TGGAGATGCGCCTCCCTG	IntronTRIP	B3-9	chr7	88325490	+	NA	NA	0	124	NA	NA	0	124	NA	NA	0	124	NA	NA	NA	NA	NA	NA	NA	Quies	Lamina	36.06	Average GC	NA	NA
TGGAGATTTTTAGGCATT	IntronTRIP	B3-9	chr20	23016746	+	NA	NA	0	67	NA	NA	9	67	NA	NA	0	67	NA	NA	NA	NA	NA	NA	NA	ReprPCWk	Interior_Act3	42.66	Average GC	NA	NA
TGGAGCAGCATTTTCGCC	IntronTRIP	B3-9	chr6	84051024	+	NA	NA	403	107	NA	NA	314	107	NA	NA	0	107	NM_138409.4	NA	NM_138409.4.1	NM_138409.4	17253	39857	0.302101208194712	EnhA1	Interior_Act3	47.75	Average GC	NA	MANE_mRNA
TGGAGCATGCCTGTGGAG	IntronTRIP	B3-9	chr6	158231569	+	NA	NA	1173	115	NA	NA	1143	115	NA	NA	195	115	NA	NA	NA	NA	NA	NA	NA	TssFlnkU	Interior_Act3	56.14	High GC	NA	NA
TGGAGCCAAATAATCGTG	IntronTRIP	B3-9	chr2	38700780	-	NA	NA	29	171	NA	NA	609	171	NA	NA	4599	171	NA	NA	NA	NA	NA	NA	NA	TxWk	Interior_Act3	36.96	Average GC	LINE	NA
TGGAGCCACACCACTATC	IntronTRIP	B3-9	chr4	74056936	+	NA	NA	0	6	NA	NA	0	6	NA	NA	0	6	NA	NA	NA	NA	NA	NA	NA	EnhA2	Interior_Act3	31.97	Low GC	NA	NA
TGGAGCCCGCACGAATCC	IntronTRIP	B3-9	chr17	13538892	+	NA	NA	0	247	NA	NA	26	247	NA	NA	0	247	NA	NA	NA	NA	NA	NA	NA	EnhA1	Interior_Repr1	44.06	Average GC	NA	NA
TGGAGCCTTTGGAACCGT	IntronTRIP	B3-9	chr7	22352930	+	NA	NA	2	20	NA	NA	14	20	NA	NA	0	20	NA	NA	NA	NA	NA	NA	NA	Het	Interior_Act3	35.06	Average GC	LINE	NA
TGGAGCGCACCTCATGAG	IntronTRIP	B3-9	chr3	130113181	+	NA	NA	193	28	NA	NA	261	28	NA	NA	0	28	NA	NA	NA	NA	1512	88155	0.0168623908461307	Quies	Interior_Act1	44.16	Average GC	NA	lncRNA
TGGAGCGCTTGCGGAGTT	IntronTRIP	B3-9	chr22	21827311	+	NA	NA	0	59	NA	NA	0	59	NA	NA	0	59	NA	NA	NA	NA	10421	8360	0.554869282785794	EnhWk	Interior_Act1	36.06	Average GC	NA	lncRNA
TGGAGCGCTTTTTAGGAG	IntronTRIP	B3-9	chr4	31997709	-	NA	NA	0	69	NA	NA	25	69	NA	NA	265	69	NA	NA	NA	NA	NA	NA	NA	TssA	Near_Lm2	46.45	Average GC	NA	NA
TGGAGCGGCTTGGACGCG	IntronTRIP	B3-9	chr7	157814925	-	NA	NA	0	43	NA	NA	0	43	NA	NA	0	43	NM_002847.5	NA	NM_002847.5.11	NM_002847.5	772898	275870	0.736958030756087	ReprPC	Interior_Repr2	60.14	High GC	NA	MANE_mRNA
TGGAGCTCGCATGATTGA	IntronTRIP	B3-9	chr2	61521989	-	NA	NA	72	65	NA	NA	92	65	NA	NA	143	65	NM_003400.4	NA	NM_003400.4.21	NM_003400.4	16367	44141	0.27049315792953	Tx	Interior_Act2	44.36	Average GC	SINE	MANE_mRNA
TGGAGGACGACCTTCGCT	IntronTRIP	B3-9	chr8	124770986	-	NA	NA	0	41	NA	NA	0	41	NA	NA	0	41	NA	NA	NA	NA	NA	NA	NA	Quies	Interior_Act3	30.57	Low GC	LINE	NA
TGGAGGACGCTAAGCCTT	IntronTRIP	B3-9	chr12	80290597	+	NA	NA	0	44	NA	NA	0	44	NA	NA	0	44	NM_001378609.3	NA	NM_001378609.3.26	NM_001378609.3	191061	90283	0.679101029344859	Quies	Lamina	36.46	Average GC	NA	MANE_mRNA
TGGAGGAGTGACCATTCG	IntronTRIP	B3-9	chr14	65674699	+	NA	NA	5	26	NA	NA	12	26	NA	NA	0	26	NM_001371533.1	NA	NM_001371533.1.7	NM_001371533.1	261970	69422	0.790513953263808	Quies	Near_Lm1	34.77	Low GC	NA	MANE_mRNA
TGGAGGCGAGAATTGGGA	IntronTRIP	B3-9	chr17	77267412	+	NA	NA	0	58	NA	NA	13	58	NA	NA	0	58	NA	NA	NA	NA	NA	NA	NA	ReprPCWk	Speckle	51.25	High GC	NA	NA
TGGAGGGAGGAGAGGCTC	IntronTRIP	B3-9	chr18	36853570	+	NA	NA	32	16	NA	NA	22	16	NA	NA	0	16	NM_020776.3	NA	NM_020776.3.4	NM_020776.3	24444	371764	0.061694867342406	Quies	Near_Lm1	36.16	Average GC	NA	MANE_mRNA
TGGAGGGAGGCCTGATTT	IntronTRIP	B3-9	chr20	25172476	-	NA	NA	0	22	NA	NA	0	22	NA	NA	0	22	NA	NA	NA	NA	NA	NA	NA	Quies	Lamina_Like	33.77	Low GC	LTR	NA
TGGAGGGCACAGCTTACG	IntronTRIP	B3-9	chr7	130203592	+	NA	NA	0	53	NA	NA	7	53	NA	NA	0	53	NA	NA	NA	NA	29874	1769	0.944095060518914	EnhG2	Interior_Act2	35.86	Average GC	LINE	lncRNA
TGGAGGGCGAAGGTTTCC	IntronTRIP	B3-9	chr6	17677080	+	NA	NA	11	117	NA	NA	15	117	NA	NA	0	117	NA	NA	NA	NA	NA	NA	NA	Tx	Interior_Act3	40.86	Average GC	NA	NA
TGGAGGGCGCCGAGTAGT	IntronTRIP	B3-9	chr1	31957710	+	NA	NA	234	77	NA	NA	193	77	NA	NA	1	77	NA	NA	NA	NA	NA	NA	NA	EnhA1	Interior_Act1	50.75	High GC	NA	NA
TGGAGGGCGGGGGAGTAT	IntronTRIP	B3-9	chr12	57793637	-	NA	NA	0	39	NA	NA	0	39	NA	NA	0	39	NA	NA	NA	NA	NA	NA	NA	Tx	Interior_Act1	44.76	Average GC	DNA	NA
TGGAGGGGCTTCCGCGAC	IntronTRIP	B3-9	chr16	20815737	+	NA	NA	37	19	NA	NA	10	19	NA	NA	126	19	NM_030941.3	NA	NM_030941.3.4	NM_030941.3	9211	33928	0.213519089455017	Tx	Interior_Act1	36.56	Average GC	NA	MANE_mRNA
TGGAGGTACCTTTCTACT	IntronTRIP	B3-9	chr1	212473754	+	NA	NA	0	90	NA	NA	1	90	NA	NA	0	90	NA	NA	NA	NA	NA	NA	NA	ReprPC	Interior_Act3	52.05	High GC	NA	NA
TGGAGTACACGCCCGCAT	IntronTRIP	B3-9	chr1	160579563	-	NA	NA	2	11	NA	NA	3	11	NA	NA	0	11	NA	NA	NA	NA	NA	NA	NA	EnhA1	Interior_Act1	37.96	Average GC	NA	NA
TGGAGTAGCGGGCTTACC	IntronTRIP	B3-9	chr14	73742989	+	NA	NA	0	73	NA	NA	0	73	NA	NA	0	73	NA	NA	NA	NA	NA	NA	NA	EnhA1	Interior_Act1	54.45	High GC	NA	NA
TGGAGTCCAGCCGCCGCG	IntronTRIP	B3-9	chr2	28366825	+	NA	NA	0	14	NA	NA	0	14	NA	NA	0	14	NA	NA	NA	NA	NA	NA	NA	EnhA1	Interior_Act1	57.94	High GC	NA	NA
TGGAGTCTACACCAACGC	IntronTRIP	B3-9	chr2	215343779	+	NA	NA	205	33	NA	NA	132	33	NA	NA	208	33	NM_004044.7	NA	NM_004044.7.12	NM_004044.7	31721	5985	0.841271946109373	TxWk	Interior_Act3	38.36	Average GC	NA	MANE_mRNA
TGGAGTGGCTCAAGCGCG	IntronTRIP	B3-9	chr11	60013936	+	NA	NA	21	18	NA	NA	1	18	NA	NA	0	18	NA	NA	NA	NA	NA	NA	NA	Quies	Interior_Repr1	34.07	Low GC	NA	NA
TGGAGTGTCGTCGCGGGT	IntronTRIP	B3-9	chr7	23003600	+	NA	NA	0	33	NA	NA	0	33	NA	NA	0	33	NA	NA	NA	NA	NA	NA	NA	Quies	Interior_Act3	33.77	Low GC	NA	NA
TGGAGTTGTCGGACCTTG	IntronTRIP	B3-9	chr10	6664723	+	NA	NA	0	43	NA	NA	0	43	NA	NA	0	43	NA	NA	NA	NA	NA	NA	NA	ReprPCWk	Interior_Act3	31.27	Low GC	NA	NA
TGGATAACGGAACCCGAC	IntronTRIP	B3-9	chr12	30642460	-	NA	NA	0	90	NA	NA	12	90	NA	NA	0	90	NM_006390.4	NA	NM_006390.4.5	NM_006390.4	53409	13473	0.7985556652014	TxWk	Near_Lm1	36.86	Average GC	NA	MANE_mRNA
TGGATACATTGCTGTGAT	IntronTRIP	B3-9	chr8	102167474	-	NA	NA	0	53	NA	NA	0	53	NA	NA	0	53	NA	NA	NA	NA	NA	NA	NA	ReprPCWk	Interior_Act3	39.36	Average GC	NA	NA
TGGATACGCCTTCTGACC	IntronTRIP	B3-9	chr21	14406665	-	NA	NA	0	16	NA	NA	0	16	NA	NA	0	16	NA	NA	NA	NA	NA	NA	NA	Quies	Interior_Act3	36.16	Average GC	LINE	NA
TGGATACGGAAGGCAGAA	IntronTRIP	B3-9	chr22	21872696	+	NA	NA	51	119	NA	NA	26	119	NA	NA	0	119	NA	NA	NA	NA	NA	NA	NA	EnhWk	Interior_Act1	46.35	Average GC	NA	NA
TGGATACGTGTGGGAGGC	IntronTRIP	B3-9	chr2	218895647	-	NA	NA	0	258	NA	NA	4	258	NA	NA	0	258	NA	NA	NA	NA	NA	NA	NA	ReprPCWk	Interior_Act1	55.74	High GC	NA	NA
TGGATACGTTCGAGGTCT	IntronTRIP	B3-9	chr6	13274864	-	NA	NA	34	74	NA	NA	29	74	NA	NA	0	74	NA	NA	NA	NA	20722	10003	0.674434499593165	TssA	Interior_Act3	45.65	Average GC	NA	lncRNA
TGGATAGGTAACCGGCCC	IntronTRIP	B3-9	chr1	176880930	-	NA	NA	0	24	NA	NA	0	24	NA	NA	0	24	NM_004319.3	NA	NM_004319.3.3	NM_004319.3	283782	19864	0.934581716867668	EnhA2	Near_Lm2	46.95	Average GC	NA	MANE_mRNA
TGGATATTAAAGTGTGCC	IntronTRIP	B3-9	chr11	16336696	-	NA	NA	25	295	NA	NA	5	295	NA	NA	0	295	NM_001367873.1	NA	NM_001367873.1.14	NM_001367873.1	19850	370248	0.0508846494983312	EnhA2	Interior_Repr1	38.96	Average GC	NA	MANE_mRNA
TGGATATTTAGTTTAATG	IntronTRIP	B3-9	chr15	29310315	+	NA	NA	0	86	NA	NA	0	86	NA	NA	0	86	NA	NA	NA	NA	NA	NA	NA	ReprPC	Interior_Repr2	51.25	High GC	LINE	NA
TGGATGAGTCGTTCACGG	IntronTRIP	B3-9	chr6	37190269	-	NA	NA	17	35	NA	NA	2	35	NA	NA	0	35	NA	NA	NA	NA	NA	NA	NA	EnhA1	Interior_Act1	43.86	Average GC	NA	NA
TGGATGCCGTACCTCCGT	IntronTRIP	B3-9	chrX	130778510	+	NA	NA	0	69	NA	NA	0	69	NA	NA	0	69	NA	NA	NA	NA	NA	NA	NA	Quies	Interior_Act3	36.86	Average GC	NA	NA
TGGATGCGCCTGGTGTTG	IntronTRIP	B3-9	chr19	37596243	+	NA	NA	12	56	NA	NA	19	56	NA	NA	0	56	NM_001172225.3	NA	NM_001172225.3.1	NM_001172225.3	1368	17936	0.0708661417322835	Quies	Interior_Repr1	33.67	Low GC	NA	MANE_mRNA
TGGATGCGGCAGTCCTAG	IntronTRIP	B3-9	chr7	118025239	+	NA	NA	0	35	NA	NA	0	35	NA	NA	0	35	NA	NA	NA	NA	NA	NA	NA	Quies	Lamina	36.56	Average GC	NA	NA
TGGATGGACCGTAAGGCG	IntronTRIP	B3-9	chr1	213957547	+	NA	NA	0	26	NA	NA	0	26	NA	NA	0	26	NA	NA	NA	NA	NA	NA	NA	Quies	Near_Lm2	34.37	Low GC	NA	NA
TGGATGGACTTCAATCGT	IntronTRIP	B3-9	chr3	107125863	-	NA	NA	156	90	NA	NA	167	90	NA	NA	0	90	NA	NA	NA	NA	114808	495394	0.188147531473184	Quies	Near_Lm2	35.36	Average GC	LINE	lncRNA
TGGATGGAGCACCGGGAA	IntronTRIP	B3-9	chr8	90015288	+	NA	NA	457	54	NA	NA	336	54	NA	NA	0	54	NM_001359.2	NA	NM_001359.2.1	NM_001359.2	13812	38345	0.264815844469582	TxWk	Interior_Act3	31.37	Low GC	SINE	MANE_mRNA
TGGATGGCCGGTCCTAAC	IntronTRIP	B3-9	chr6	118537649	-	NA	NA	0	65	NA	NA	0	65	NA	NA	0	65	NM_001042475.3	NA	NM_001042475.3.10	NM_001042475.3	113942	76878	0.597117702546903	EnhWk	Near_Lm2	32.57	Low GC	NA	MANE_mRNA
TGGATGGCGATGCACGGC	IntronTRIP	B3-9	chr14	55397608	-	NA	NA	73	125	NA	NA	49	125	NA	NA	0	125	NM_014924.5	NA	NM_014924.5.9	NM_014924.5	14222	31218	0.312984154929577	TxWk	Interior_Act3	37.16	Average GC	NA	MANE_mRNA
TGGATGGCGTTGGGGCAT	IntronTRIP	B3-9	chr10	10770919	+	NA	NA	0	30	NA	NA	0	30	NA	NA	0	30	NA	NA	NA	NA	NA	NA	NA	Quies	Near_Lm2	43.56	Average GC	NA	NA
TGGATGGCTCAAGTCTGA	IntronTRIP	B3-9	chr11	9415917	-	NA	NA	25	128	NA	NA	0	128	NA	NA	0	128	NA	NA	NA	NA	NA	NA	NA	TxWk	Interior_Act2	42.36	Average GC	NA	NA
TGGATGTCAAACAGTATT	IntronTRIP	B3-9	chr2	156917671	+	NA	NA	0	25	NA	NA	0	25	NA	NA	0	25	NA	NA	NA	NA	NA	NA	NA	Quies	Lamina	27.87	Low GC	NA	NA
TGGATGTGCACTCTTAAA	IntronTRIP	B3-9	chr10	3668287	+	NA	NA	90	100	NA	NA	87	100	NA	NA	0	100	NA	NA	NA	NA	NA	NA	NA	EnhA2	Interior_Act3	46.55	Average GC	NA	NA
TGGATGTGCAGCCATCTG	IntronTRIP	B3-9	chr1	151386714	-	NA	NA	0	101	NA	NA	0	101	NA	NA	0	101	NA	NA	NA	NA	NA	NA	NA	TxWk	Speckle	42.96	Average GC	NA	NA
TGGATTAACCTTTGCTGG	IntronTRIP	B3-9	chr1	210980509	+	NA	NA	0	100	NA	NA	0	100	NA	NA	0	100	NA	NA	NA	NA	NA	NA	NA	Quies	Near_Lm2	38.16	Average GC	NA	NA
TGGATTACGGTTTCCTGC	IntronTRIP	B3-9	chr2	58201005	-	NA	NA	3	46	NA	NA	14	46	NA	NA	0	46	NM_018062.4	NA	NM_018062.4.8	NM_018062.4	40320	41759	0.491234054995797	TxWk	Near_Lm2	25.87	Low GC	NA	MANE_mRNA
TGGATTCATGTCGGCGTT	IntronTRIP	B3-9	chr7	2912426	+	NA	NA	0	15	NA	NA	0	15	NA	NA	0	15	NA	NA	NA	NA	NA	NA	NA	TxWk	Interior_Act1	56.04	High GC	LINE	NA
TGGATTCCGAAGAGCGCT	IntronTRIP	B3-9	chr13	94655819	+	NA	NA	0	139	NA	NA	1	139	NA	NA	0	139	NA	NA	NA	NA	NA	NA	NA	EnhWk	Near_Lm2	42.26	Average GC	DNA	NA
TGGATTCCTAAAGTCCAT	IntronTRIP	B3-9	chr1	24255829	-	NA	NA	0	190	NA	NA	0	190	NA	NA	0	190	NA	NA	NA	NA	NA	NA	NA	ReprPCWk	Interior_Act1	46.05	Average GC	NA	NA
TGGATTGCGCTCCGTATC	IntronTRIP	B3-9	chr4	183368111	+	NA	NA	0	81	NA	NA	0	81	NA	NA	0	81	NA	NA	NA	NA	NA	NA	NA	Quies	Interior_Act3	45.05	Average GC	NA	NA
TGGATTGCTCTTATGATC	IntronTRIP	B3-9	chr10	30701086	-	NA	NA	0	104	NA	NA	0	104	NA	NA	0	104	NA	NA	NA	NA	NA	NA	NA	ReprPCWk	Interior_Act3	36.66	Average GC	NA	NA
TGGATTGCTGGTGCGAGA	IntronTRIP	B3-9	chr9	68706703	-	NA	NA	0	36	NA	NA	0	36	NA	NA	0	36	NA	NA	NA	NA	NA	NA	NA	TssFlnk	Interior_Act3	48.75	High GC	NA	NA
TGGATTGTGCATAGCTGC	IntronTRIP	B3-9	chr6	112144551	+	NA	NA	48	210	NA	NA	62	210	NA	NA	0	210	NA	NA	NA	NA	NA	NA	NA	ReprPCWk	Near_Lm2	38.96	Average GC	NA	NA
TGGCAAACAGCTGCCGTT	IntronTRIP	B3-9	chr17	42458400	-	NA	NA	454	13	NA	NA	324	13	NA	NA	286	13	NA	NA	NA	NA	NA	NA	NA	EnhA2	Speckle	55.04	High GC	NA	NA
TGGCAAACATACCTCGAA	IntronTRIP	B3-9	chr17	60218427	+	NA	NA	0	16	NA	NA	0	16	NA	NA	0	16	NA	NA	NA	NA	NA	NA	NA	TxWk	Interior_Act1	44.36	Average GC	NA	NA
TGGCAAACGCTATTACCG	IntronTRIP	B3-9	chr6	33819859	-	NA	NA	0	19	NA	NA	0	19	NA	NA	0	19	NA	NA	NA	NA	NA	NA	NA	ReprPC	Speckle	46.65	Average GC	NA	NA
TGGCAAAGGGTCTTAGTG	IntronTRIP	B3-9	chr10	6830089	+	NA	NA	0	189	NA	NA	0	189	NA	NA	0	189	NA	NA	NA	NA	92671	10623	0.897157627742173	Quies	Near_Lm1	42.06	Average GC	NA	lncRNA
TGGCAAGGGGACCTTTGT	IntronTRIP	B3-9	chr5	72228078	-	NA	NA	45	33	NA	NA	32	33	NA	NA	103	33	NM_015084.3	NA	NM_015084.3.3	NM_015084.3	92162	8676	0.913961006763323	EnhG1	Interior_Act2	36.76	Average GC	NA	MANE_mRNA
TGGCAAGTCAGTGGTAGA	IntronTRIP	B3-9	chr7	154219901	-	NA	NA	0	109	NA	NA	0	109	NA	NA	0	109	NA	NA	NA	NA	NA	NA	NA	ReprPCWk	Interior_Repr2	45.05	Average GC	NA	NA
TGGCAATACAGACACCTT	IntronTRIP	B3-9	chr3	150085441	-	NA	NA	0	104	NA	NA	0	104	NA	NA	0	104	NA	NA	NA	NA	NA	NA	NA	ReprPCWk	Near_Lm1	36.56	Average GC	NA	NA
TGGCACACAGATACCGCG	IntronTRIP	B3-9	chr20	16261614	-	NA	NA	0	23	NA	NA	0	23	NA	NA	0	23	NA	NA	NA	NA	NA	NA	NA	EnhWk	Near_Lm2	46.85	Average GC	DNA	NA
TGGCACAGAAGTTTAAAG	IntronTRIP	B3-9	chr11	116929153	-	NA	NA	11	122	NA	NA	50	122	NA	NA	0	122	NM_001366686.3	NA	NM_001366686.3.22	NM_001366686.3	169275	85752	0.663753249655919	EnhWk	Interior_Act2	37.06	Average GC	NA	MANE_mRNA
TGGCACAGCTAAGTTTCC	IntronTRIP	B3-9	chr6	20246134	+	NA	NA	0	5	NA	NA	0	5	NA	NA	0	5	NA	NA	NA	NA	34047	71605	0.322256086018249	EnhWk	Interior_Act3	39.46	Average GC	NA	lncRNA
TGGCACATGTTCCCTCGT	IntronTRIP	B3-9	chr10	96065366	-	NA	NA	127	29	NA	NA	137	29	NA	NA	120	29	NA	NA	NA	NA	24884	332390	0.0696496246578256	EnhA2	Interior_Act2	36.86	Average GC	NA	lncRNA
TGGCACCCAATGGCACCT	IntronTRIP	B3-9	chr6	148104883	-	NA	NA	0	73	NA	NA	0	73	NA	NA	0	73	NA	NA	NA	NA	NA	NA	NA	Quies	Interior_Act3	39.06	Average GC	NA	NA
TGGCACCGGCCTGCGGTA	IntronTRIP	B3-9	chr2	84443893	+	NA	NA	0	10	NA	NA	0	10	NA	NA	0	10	NA	NA	NA	NA	NA	NA	NA	Tx	Near_Lm1	41.56	Average GC	LINE	NA
TGGCACCTGTCTATCCCT	IntronTRIP	B3-9	chr9	116465476	-	NA	NA	13	19	NA	NA	15	19	NA	NA	0	19	NM_001365068.1	NA	NM_001365068.1.3	NM_001365068.1	949581	42365	0.957291021890304	EnhA1	Interior_Act3	44.06	Average GC	NA	MANE_mRNA
TGGCACGGGCTGCCCTAT	IntronTRIP	B3-9	chr3	141332794	+	NA	NA	0	34	NA	NA	0	34	NA	NA	0	34	NA	NA	NA	NA	NA	NA	NA	EnhWk	Interior_Act3	46.85	Average GC	DNA	NA
TGGCACTTCTCCTGCGAC	IntronTRIP	B3-9	chr2	157232833	-	NA	NA	0	10	NA	NA	0	10	NA	NA	0	10	NA	NA	NA	NA	NA	NA	NA	Quies	Near_Lm2	29.37	Low GC	LINE	NA
TGGCAGACACCGAACGCA	IntronTRIP	B3-9	chr4	5407938	-	NA	NA	0	96	NA	NA	0	96	NA	NA	0	96	NA	NA	NA	NA	NA	NA	NA	Quies	Interior_Repr2	47.65	Average GC	NA	NA
TGGCAGCCGGTTCAACTC	IntronTRIP	B3-9	chr2	58046178	+	NA	NA	0	30	NA	NA	1	30	NA	NA	0	30	NA	NA	NA	NA	NA	NA	NA	TssA	Near_Lm2	47.45	Average GC	NA	NA
TGGCAGCGAAGGTTCACT	IntronTRIP	B3-9	chr14	104968578	-	NA	NA	654	80	NA	NA	724	80	NA	NA	185	80	NM_138420.4	NA	NM_138420.4.6	NM_138420.4	9796	31326	0.238217985506542	EnhWk	Speckle	63.34	High GC	NA	MANE_mRNA
TGGCAGCTCCCTGGGTTG	IntronTRIP	B3-9	chr11	34097603	+	NA	NA	48	165	NA	NA	68	165	NA	NA	394	165	NM_005898.5	NA	NM_005898.5.17	NM_005898.5	45873	5007	0.901591981132076	Tx	Interior_Act2	35.26	Average GC	NA	MANE_mRNA
TGGCAGCTCTTCGTTACG	IntronTRIP	B3-9	chr1	176603271	+	NA	NA	0	25	NA	NA	0	25	NA	NA	0	25	NM_020318.3	NA	NM_020318.3.3	NM_020318.3	140097	242330	0.366336581883601	Quies	Near_Lm2	43.36	Average GC	NA	MANE_mRNA
TGGCAGCTTCTCGCGCCG	IntronTRIP	B3-9	chr9	105715377	+	NA	NA	7	22	NA	NA	0	22	NA	NA	0	22	NM_018112.3	NA	NM_018112.3.2	NM_018112.3	20837	61252	0.253834253066793	TxWk	Near_Lm2	28.67	Low GC	NA	MANE_mRNA
TGGCAGGAGCGTCGCTCC	IntronTRIP	B3-9	chr11	113461809	-	NA	NA	0	14	NA	NA	0	14	NA	NA	0	14	NM_000795.4	NA	NM_000795.4.7	NM_000795.4	13589	52205	0.206538590144998	ReprPCWk	Interior_Act3	47.85	Average GC	NA	MANE_mRNA
TGGCAGGCGTTTGTTTTC	IntronTRIP	B3-9	chr8	116745127	+	NA	NA	11	37	NA	NA	15	37	NA	NA	0	37	NA	NA	NA	NA	NA	NA	NA	TxWk	Near_Lm2	33.77	Low GC	NA	NA
TGGCAGGGTCCCGGTGTC	IntronTRIP	B3-9	chr16	67160407	+	NA	NA	425	10	NA	NA	432	10	NA	NA	236	10	NM_018378.3	NA	NM_018378.3.1	NM_018378.3	451	3767	0.10692271218587	TssA	Speckle	59.84	High GC	NA	MANE_mRNA
TGGCAGTCTCCGGGCACC	IntronTRIP	B3-9	chrX	104156984	-	NA	NA	386	53	NA	NA	359	53	NA	NA	0	53	NM_001012755.5	NM_001012755.5	NA	NA	25	57771	0.0004325558862205	TssA	Near_Lm1	51.45	High GC	NA	MANE_mRNA
TGGCAGTCTTGGAATAAG	IntronTRIP	B3-9	chr19	45371706	-	NA	NA	23	13	NA	NA	3	13	NA	NA	0	13	NA	NA	NA	NA	NA	NA	NA	EnhWk	Speckle	49.15	High GC	SINE	NA
TGGCATAAACCGTCCAAT	IntronTRIP	B3-9	chr1	165765885	+	NA	NA	0	32	NA	NA	15	32	NA	NA	0	32	NA	NA	NA	NA	NA	NA	NA	EnhG1	Interior_Act3	44.36	Average GC	NA	NA
TGGCATAAGCCACTAAGA	IntronTRIP	B3-9	chr16	85591291	-	NA	NA	0	29	NA	NA	0	29	NA	NA	0	29	NA	NA	NA	NA	NA	NA	NA	EnhG1	Interior_Act1	59.04	High GC	NA	NA
TGGCATCAGGGAGAGTAT	IntronTRIP	B3-9	chr9	5523152	+	NA	NA	0	77	NA	NA	0	77	NA	NA	0	77	NM_025239.4	NA	NM_025239.4.2	NM_025239.4	12622	48130	0.207762707400579	Quies	Near_Lm1	45.45	Average GC	NA	MANE_mRNA
TGGCATCTGCGAAGTACC	IntronTRIP	B3-9	chr7	119701030	+	NA	NA	0	140	NA	NA	2	140	NA	NA	0	140	NA	NA	NA	NA	NA	NA	NA	Het	Near_Lm2	28.67	Low GC	NA	NA
TGGCATGCAGTCCCTAGC	IntronTRIP	B3-9	chr17	67915478	-	NA	NA	0	15	NA	NA	0	15	NA	NA	0	15	NA	NA	NA	NA	NA	NA	NA	Tx	Interior_Act2	41.46	Average GC	NA	NA
TGGCATGTTAATGGTGGC	IntronTRIP	B3-9	chr1	167479376	-	NA	NA	0	41	NA	NA	0	41	NA	NA	0	41	NM_198053.3	NA	NM_198053.3.7	NM_198053.3	39153	48737	0.445477301171919	ReprPCWk	Interior_Act3	42.76	Average GC	NA	MANE_mRNA
TGGCATTAGTAGCTCGCC	IntronTRIP	B3-9	chr8	127734268	-	NA	NA	5	9	NA	NA	9	9	NA	NA	0	9	NA	NA	NA	NA	4719	47925	0.0896398449965808	TssA	Interior_Act3	45.85	Average GC	NA	lncRNA
TGGCATTATCCTCCGGGC	IntronTRIP	B3-9	chr5	145755615	+	NA	NA	0	25	NA	NA	0	25	NA	NA	0	25	NA	NA	NA	NA	NA	NA	NA	Quies	Near_Lm2	40.96	Average GC	DNA	NA
TGGCATTGCTCCATTATC	IntronTRIP	B3-9	chr1	14657394	-	NA	NA	0	172	NA	NA	0	172	NA	NA	0	172	NA	NA	NA	NA	NA	NA	NA	ReprPC	Interior_Repr1	50.15	High GC	DNA	NA
TGGCATTTGATTGGATCT	IntronTRIP	B3-9	chr1	239551499	+	NA	NA	0	29	NA	NA	0	29	NA	NA	0	29	NM_001375978.1	NA	NM_001375978.1.3	NM_001375978.1	164932	363951	0.311849690763364	Het	Lamina	37.16	Average GC	NA	MANE_mRNA
TGGCCAAACGAGGGCATC	IntronTRIP	B3-9	chr2	201402998	+	NA	NA	0	19	NA	NA	0	19	NA	NA	0	19	NA	NA	NA	NA	NA	NA	NA	TxWk	Interior_Act2	34.87	Low GC	NA	NA
TGGCCACCTACGCGGCAT	IntronTRIP	B3-9	chr7	96199647	-	NA	NA	29	40	NA	NA	21	40	NA	NA	0	40	NM_014251.3	NA	NM_014251.3.13	NM_014251.3	122451	79428	0.606556402597596	EnhA1	Interior_Act3	38.86	Average GC	NA	MANE_mRNA
TGGCCACTAGTTACGTCG	IntronTRIP	B3-9	chr3	57755511	-	NA	NA	15	52	NA	NA	23	52	NA	NA	0	52	NA	NA	NA	NA	NA	NA	NA	TssA	Interior_Act2	45.35	Average GC	NA	NA
TGGCCAGTAACGAGCGAT	IntronTRIP	B3-9	chr20	39115026	-	NA	NA	0	77	NA	NA	0	77	NA	NA	0	77	NA	NA	NA	NA	NA	NA	NA	Quies	Near_Lm1	49.15	High GC	NA	NA
TGGCCAGTATCGACTGCC	IntronTRIP	B3-9	chr15	79711782	+	NA	NA	38	81	NA	NA	10	81	NA	NA	132	81	NA	NA	NA	NA	NA	NA	NA	Quies	Interior_Repr2	37.66	Average GC	LINE	NA
TGGCCATAATCCACCAGA	IntronTRIP	B3-9	chr15	79946166	+	NA	NA	0	15	NA	NA	0	15	NA	NA	0	15	NA	NA	NA	NA	NA	NA	NA	Quies	Interior_Act2	36.36	Average GC	LINE	NA
TGGCCATGCTGACACCGG	IntronTRIP	B3-9	chr5	129544498	+	NA	NA	1756	288	NA	NA	1830	288	NA	NA	253	288	NM_133638.6	NA	NM_133638.6.6	NM_133638.6	84201	194185	0.302461330670364	Quies	Lamina	32.97	Low GC	NA	MANE_mRNA
TGGCCATGGTCAACCCTG	IntronTRIP	B3-9	chr1	174145726	+	NA	NA	0	84	NA	NA	0	84	NA	NA	0	84	NA	NA	NA	NA	NA	NA	NA	Quies	Interior_Act3	39.36	Average GC	LINE	NA
TGGCCATTCCAAGAGGCC	IntronTRIP	B3-9	chr15	64232089	+	NA	NA	0	83	NA	NA	0	83	NA	NA	0	83	NA	NA	NA	NA	NA	NA	NA	EnhWk	Interior_Act1	32.47	Low GC	NA	NA
TGGCCATTTCATTCAAGG	IntronTRIP	B3-9	chr4	108366564	+	NA	NA	34	70	NA	NA	30	70	NA	NA	0	70	NA	NA	NA	NA	NA	NA	NA	Quies	Interior_Act3	40.16	Average GC	NA	NA
TGGCCCACTACAGAGTGC	IntronTRIP	B3-9	chr6	10314028	+	NA	NA	0	72	NA	NA	8	72	NA	NA	0	72	NA	NA	NA	NA	NA	NA	NA	EnhA1	Near_Lm1	43.06	Average GC	NA	NA
TGGCCCCGGAACTGTTTA	IntronTRIP	B3-9	chr5	83031170	+	NA	NA	0	17	NA	NA	0	17	NA	NA	0	17	NA	NA	NA	NA	NA	NA	NA	Quies	Near_Lm2	38.46	Average GC	NA	NA
TGGCCCCGGTGCTCGGCA	IntronTRIP	B3-9	chrX	118504167	-	NA	NA	13	95	NA	NA	35	95	NA	NA	0	95	NA	NA	NA	NA	NA	NA	NA	EnhA1	Interior_Act3	48.15	Average GC	NA	NA
TGGCCCGAGACTTAGCCG	IntronTRIP	B3-9	chr8	133839239	-	NA	NA	0	26	NA	NA	0	26	NA	NA	0	26	NA	NA	NA	NA	NA	NA	NA	ReprPCWk	Near_Lm2	45.95	Average GC	NA	NA
TGGCCCGCACATTTGCTT	IntronTRIP	B3-9	chrX	68496935	-	NA	NA	457	202	NA	NA	546	202	NA	NA	196	202	NA	NA	NA	NA	NA	NA	NA	Quies	Interior_Act3	42.76	Average GC	NA	NA
TGGCCCTGGCTGATAGAC	IntronTRIP	B3-9	chr7	832778	+	NA	NA	1278	64	NA	NA	1045	64	NA	NA	275	64	NM_001130965.3	NA	NM_001130965.3.1	NM_001130965.3	303	42156	0.00713629619162015	TxWk	Speckle	47.25	Average GC	NA	MANE_mRNA
TGGCCCTTAAGTATCTCA	IntronTRIP	B3-9	chr4	94540431	+	NA	NA	150	176	NA	NA	64	176	NA	NA	260	176	NM_006457.5	NA	NM_006457.5.3	NM_006457.5	88490	127792	0.409141768616898	TxWk	Interior_Act3	41.26	Average GC	NA	MANE_mRNA
TGGCCCTTCCCCTCGCGT	IntronTRIP	B3-9	chr5	169764303	+	NA	NA	82	437	NA	NA	36	437	NA	NA	0	437	NM_004946.3	NA	NM_004946.3.25	NM_004946.3	127029	319079	0.284749432872757	Quies	Interior_Act3	43.96	Average GC	NA	MANE_mRNA
TGGCCCTTCTAGTCTCTT	IntronTRIP	B3-9	chr7	22998434	-	NA	NA	59	40	NA	NA	68	40	NA	NA	0	40	NM_032581.4	NA	NM_032581.4.10	NM_032581.4	15696	64224	0.196396396396396	Quies	Interior_Act3	36.86	Average GC	NA	MANE_mRNA
TGGCCGAAGCCTGGAGCG	IntronTRIP	B3-9	chr1	89950630	+	NA	NA	0	12	NA	NA	0	12	NA	NA	0	12	NA	NA	NA	NA	NA	NA	NA	EnhWk	Interior_Act3	42.76	Average GC	NA	NA
TGGCCGACGTACACCTGG	IntronTRIP	B3-9	chr5	170279177	-	NA	NA	60	31	NA	NA	51	31	NA	NA	0	31	NM_005565.5	NA	NM_005565.5.18	NM_005565.5	18600	32945	0.360849742943059	EnhA1	Interior_Act3	54.65	High GC	NA	MANE_mRNA
TGGCCGAGGAACCCAGAC	IntronTRIP	B3-9	chr12	26328346	+	NA	NA	0	16	NA	NA	0	16	NA	NA	0	16	NA	NA	NA	NA	9393	93116	0.0916309787433299	Quies	Near_Lm1	44.86	Average GC	NA	lncRNA
TGGCCGCCGCAGTCAACA	IntronTRIP	B3-9	chr6	6680868	+	NA	NA	0	6	NA	NA	0	6	NA	NA	0	6	NA	NA	NA	NA	NA	NA	NA	TxWk	Interior_Act3	37.56	Average GC	NA	NA
TGGCCGGCATGTCAGTCC	IntronTRIP	B3-9	chr1	32701648	-	NA	NA	5	4	NA	NA	10	4	NA	NA	0	4	NM_030786.3	NA	NM_030786.3.4	NM_030786.3	1122	21743	0.0490706319702602	EnhWk	Interior_Act1	55.84	High GC	NA	MANE_mRNA
TGGCCGGGCCCCCTTTCC	IntronTRIP	B3-9	chr13	107913116	-	NA	NA	26	157	NA	NA	66	157	NA	NA	0	157	NA	NA	NA	NA	NA	NA	NA	TssA	Near_Lm1	34.67	Low GC	NA	NA
TGGCCGGGCGTCAGTAGT	IntronTRIP	B3-9	chr5	83078140	-	NA	NA	23	48	NA	NA	10	48	NA	NA	0	48	NA	NA	NA	NA	NA	NA	NA	TssA	Near_Lm2	41.16	Average GC	NA	NA
TGGCCGGGGATTCATGAC	IntronTRIP	B3-9	chr1	45217671	-	NA	NA	0	61	NA	NA	1	61	NA	NA	0	61	NA	NA	NA	NA	NA	NA	NA	ReprPCWk	Interior_Act1	38.66	Average GC	NA	NA
TGGCCGGGTCGTTGTCAA	IntronTRIP	B3-9	chr12	45988757	-	NA	NA	111	41	NA	NA	233	41	NA	NA	0	41	NM_004719.3	NA	NM_004719.3.14	NM_004719.3	1817	69627	0.025432506578579	TxWk	Interior_Act3	30.67	Low GC	NA	MANE_mRNA
TGGCCGTATCTGGCTTCA	IntronTRIP	B3-9	chr7	101841446	+	NA	NA	111	25	NA	NA	62	25	NA	NA	0	25	NM_001913.5	NA	NM_001913.5.1	NM_001913.5	25440	442512	0.054364550210278	EnhWk	Interior_Act1	41.86	Average GC	NA	MANE_mRNA
TGGCCGTATCTTCATTAA	IntronTRIP	B3-9	chr6	27871794	+	NA	NA	0	40	NA	NA	0	40	NA	NA	0	40	NA	NA	NA	NA	NA	NA	NA	EnhWk	Interior_Act2	55.04	High GC	NA	NA
TGGCCGTGGCGCAGATGT	IntronTRIP	B3-9	chr10	11955818	+	NA	NA	0	27	NA	NA	0	27	NA	NA	0	27	NA	NA	NA	NA	NA	NA	NA	TxWk	Interior_Act3	38.66	Average GC	NA	NA
TGGCCGTGGGCAGTCGTC	IntronTRIP	B3-9	chr1	245754172	+	NA	NA	0	48	NA	NA	0	48	NA	NA	0	48	NA	NA	NA	NA	NA	NA	NA	TxWk	Interior_Act3	40.46	Average GC	NA	NA
TGGCCTAAGTGACTATAG	IntronTRIP	B3-9	chrX	106755332	+	NA	NA	0	87	NA	NA	0	87	NA	NA	0	87	NM_194463.2	NA	NM_194463.2.1	NM_194463.2	28632	41684	0.40719039763354	Quies	Near_Lm2	33.67	Low GC	LINE	MANE_mRNA
TGGCCTACCTACCCCAGG	IntronTRIP	B3-9	chr2	126651355	-	NA	NA	0	7	NA	NA	0	7	NA	NA	0	7	NA	NA	NA	NA	NA	NA	NA	EnhA2	Near_Lm1	44.86	Average GC	LTR	NA
TGGCCTATGTGTTTTTGC	IntronTRIP	B3-9	chr7	29990883	-	NA	NA	0	43	NA	NA	0	43	NA	NA	0	43	NA	NA	NA	NA	NA	NA	NA	ReprPCWk	Interior_Act3	43.76	Average GC	NA	NA
TGGCCTCTTTAACGCGGT	IntronTRIP	B3-9	chr14	33962515	+	NA	NA	13	7	NA	NA	21	7	NA	NA	0	7	NA	NA	NA	NA	NA	NA	NA	TxWk	Interior_Act3	40.36	Average GC	NA	NA
TGGCCTGACGTGCATGTT	IntronTRIP	B3-9	chrX	120139325	-	NA	NA	8	18	NA	NA	0	18	NA	NA	0	18	NA	NA	NA	NA	NA	NA	NA	Quies	Interior_Act3	38.96	Average GC	NA	NA
TGGCCTGATTAGAGCTGC	IntronTRIP	B3-9	chr12	98113249	-	NA	NA	0	113	NA	NA	0	113	NA	NA	0	113	NA	NA	NA	NA	179196	235	0.998690304350976	Quies	Lamina	41.16	Average GC	LTR	lncRNA
TGGCCTGATTTGCTGGAG	IntronTRIP	B3-9	chr1	87655634	-	NA	NA	71	62	NA	NA	54	62	NA	NA	78	62	NA	NA	NA	NA	1029570	34831	0.967276430593357	Quies	Lamina	43.46	Average GC	NA	lncRNA
TGGCCTGCGGGATTCGCC	IntronTRIP	B3-9	chr22	39316547	+	NA	NA	13	57	NA	NA	659	57	NA	NA	3728	57	NA	NA	NA	NA	NA	NA	NA	EnhG2	Speckle	52.55	High GC	NA	NA
TGGCCTGGGGCGGCGGTT	IntronTRIP	B3-9	chr14	59414933	+	NA	NA	0	5	NA	NA	0	5	NA	NA	0	5	NA	NA	NA	NA	NA	NA	NA	Quies	Near_Lm1	38.86	Average GC	LINE	NA
TGGCCTGTCTCTACAACA	IntronTRIP	B3-9	chr12	50802022	+	NA	NA	112	93	NA	NA	130	93	NA	NA	258	93	NM_005171.5	NA	NM_005171.5.3	NM_005171.5	37922	19140	0.664575374154428	TxWk	Interior_Act1	35.96	Average GC	LINE	MANE_mRNA
TGGCCTTGGCGGTGGAAC	IntronTRIP	B3-9	chr3	37117123	-	NA	NA	59	302	NA	NA	28	302	NA	NA	0	302	NM_006309.4	NA	NM_006309.4.22	NM_006309.4	57459	64498	0.471141467894422	Quies	Interior_Act3	28.57	Low GC	NA	MANE_mRNA
TGGCCTTGGTTTGTCAAC	IntronTRIP	B3-9	chr13	42247170	+	NA	NA	0	188	NA	NA	0	188	NA	NA	0	188	NA	NA	NA	NA	NA	NA	NA	Quies	Interior_Act3	42.46	Average GC	DNA	NA
TGGCCTTTTCCCAGTTAC	IntronTRIP	B3-9	chr1	35966721	-	NA	NA	0	78	NA	NA	0	78	NA	NA	0	78	NA	NA	NA	NA	NA	NA	NA	TxWk	Interior_Act1	32.67	Low GC	NA	NA
TGGCGAACCTGTAAAAAC	IntronTRIP	B3-9	chr8	73312402	-	NA	NA	0	45	NA	NA	0	45	NA	NA	0	45	NA	NA	NA	NA	44059	14691	0.749940425531915	EnhWk	Interior_Act3	36.36	Average GC	NA	lncRNA
TGGCGAACTTTCGGTTGC	IntronTRIP	B3-9	chr11	100633833	-	NA	NA	0	3	NA	NA	0	3	NA	NA	0	3	NA	NA	NA	NA	NA	NA	NA	TxWk	Near_Lm2	36.46	Average GC	LINE	NA
TGGCGACCGCCTTCCTGA	IntronTRIP	B3-9	chr10	85002928	-	NA	NA	0	162	NA	NA	7	162	NA	NA	0	162	NA	NA	NA	NA	NA	NA	NA	Het	Lamina	38.76	Average GC	NA	NA
TGGCGACCGTTGGTAGGG	IntronTRIP	B3-9	chr20	62339958	-	NA	NA	71	70	NA	NA	115	70	NA	NA	0	70	NM_005560.6	NA	NM_005560.6.69	NM_005560.6	27354	30894	0.469612690564483	Tx	Speckle	47.55	Average GC	NA	MANE_mRNA
TGGCGACTTAAGGCCGGC	IntronTRIP	B3-9	chr7	77601367	-	NA	NA	0	168	NA	NA	0	168	NA	NA	0	168	NA	NA	NA	NA	NA	NA	NA	TxWk	Interior_Act3	36.16	Average GC	SINE	NA
TGGCGACTTGGTTTTTGG	IntronTRIP	B3-9	chr14	66535624	-	NA	NA	0	34	NA	NA	0	34	NA	NA	0	34	NA	NA	NA	NA	NA	NA	NA	Quies	Near_Lm1	28.87	Low GC	LINE	NA
TGGCGAGCGCTTGAATGA	IntronTRIP	B3-9	chr9	131214194	-	NA	NA	8	44	NA	NA	18	44	NA	NA	0	44	NA	NA	NA	NA	NA	NA	NA	Tx	Interior_Act3	43.66	Average GC	NA	NA
TGGCGAGCTGCCTAAATC	IntronTRIP	B3-9	chr13	61558633	-	NA	NA	0	48	NA	NA	0	48	NA	NA	0	48	NA	NA	NA	NA	NA	NA	NA	Quies	Lamina	45.85	Average GC	LTR	NA
TGGCGCACGACCGACTGC	IntronTRIP	B3-9	chr16	29566306	-	NA	NA	196	185	NA	NA	198	185	NA	NA	137	185	NA	NA	NA	NA	28660	38738	0.425235170183091	TxWk	Interior_Act1	34.17	Low GC	NA	transcribed_unprocessed_pseudogene
TGGCGCAGAAGGACACGC	IntronTRIP	B3-9	chr9	33748290	-	NA	NA	0	108	NA	NA	0	108	NA	NA	0	108	NA	NA	NA	NA	70505	15320	0.821497232741043	Quies	Interior_Repr1	47.95	Average GC	NA	lncRNA
TGGCGCCAAATTCCCGTC	IntronTRIP	B3-9	chr4	10180545	+	NA	NA	21	77	NA	NA	38	77	NA	NA	0	77	NA	NA	NA	NA	NA	NA	NA	EnhA1	Interior_Act3	44.26	Average GC	NA	NA
TGGCGCCAGTAACCGCTG	IntronTRIP	B3-9	chr17	1891055	+	NA	NA	99	143	NA	NA	148	143	NA	NA	694	143	NM_002945.5	NA	NM_002945.5.14	NM_002945.5	61051	9027	0.871186392305716	Tx	Speckle	45.55	Average GC	NA	MANE_mRNA
TGGCGCCATGCAACGCTT	IntronTRIP	B3-9	chr3	106468606	-	NA	NA	30	129	NA	NA	12	129	NA	NA	16	129	NA	NA	NA	NA	88785	18831	0.825016726137377	Quies	Near_Lm2	33.67	Low GC	LINE	lncRNA
TGGCGCCGGCTGTCTGGT	IntronTRIP	B3-9	chr4	109814683	-	NA	NA	30	22	NA	NA	44	22	NA	NA	0	22	NA	NA	NA	NA	816	1767	0.315911730545877	TssA	Interior_Act3	42.16	Average GC	NA	lncRNA
TGGCGCCGTGTGCGCAAG	IntronTRIP	B3-9	chr9	87480269	+	NA	NA	0	74	NA	NA	0	74	NA	NA	0	74	NA	NA	NA	NA	NA	NA	NA	EnhA1	Interior_Act3	42.56	Average GC	NA	NA
TGGCGCGGAGGTTAGCCC	IntronTRIP	B3-9	chr14	35470282	+	NA	NA	0	109	NA	NA	0	109	NA	NA	0	109	NA	NA	NA	NA	NA	NA	NA	Quies	Interior_Act3	35.06	Average GC	NA	NA
TGGCGCGGTGTAGCGCTG	IntronTRIP	B3-9	chr7	104572057	+	NA	NA	0	65	NA	NA	0	65	NA	NA	0	65	NM_199000.3	NA	NM_199000.3.1	NM_199000.3	243455	336504	0.419779674080409	Quies	Interior_Repr2	35.86	Average GC	NA	MANE_mRNA
TGGCGCGTACATGAAACG	IntronTRIP	B3-9	chr11	86145639	+	NA	NA	85	166	NA	NA	45	166	NA	NA	0	166	NA	NA	NA	NA	NA	NA	NA	EnhA1	Interior_Act3	41.76	Average GC	NA	NA
TGGCGCGTCCCCCGGTGC	IntronTRIP	B3-9	chr14	96452844	+	NA	NA	11	20	NA	NA	6	20	NA	NA	0	20	NM_152327.5	NA	NM_152327.5.10	NM_152327.5	60717	36583	0.624018499486125	ReprPCWk	Interior_Act3	45.55	Average GC	NA	MANE_mRNA
TGGCGCTATGCGCCGTCG	IntronTRIP	B3-9	chr2	165876897	+	NA	NA	17	50	NA	NA	15	50	NA	NA	0	50	NA	NA	NA	NA	NA	NA	NA	TxWk	Near_Lm2	33.87	Low GC	NA	NA
TGGCGCTGCATAAGCCAG	IntronTRIP	B3-9	chr10	55812861	-	NA	NA	0	25	NA	NA	0	25	NA	NA	0	25	NA	NA	NA	NA	NA	NA	NA	Quies	Lamina	42.76	Average GC	LTR	NA
TGGCGCTGTCGATGAGAT	IntronTRIP	B3-9	chr3	132262259	-	NA	NA	0	21	NA	NA	10	21	NA	NA	316	21	NA	NA	NA	NA	NA	NA	NA	Quies	Near_Lm1	40.66	Average GC	NA	NA
TGGCGGAAGAGCTCGCCA	IntronTRIP	B3-9	chr11	113601534	-	NA	NA	0	26	NA	NA	0	26	NA	NA	0	26	NA	NA	NA	NA	NA	NA	NA	Quies	Interior_Act3	32.67	Low GC	NA	NA
TGGCGGAATGTCGCCAGA	IntronTRIP	B3-9	chr13	20895291	+	NA	NA	0	25	NA	NA	0	25	NA	NA	0	25	NA	NA	NA	NA	NA	NA	NA	TxWk	Interior_Act2	43.36	Average GC	NA	NA
TGGCGGACCTCTGAGGTG	IntronTRIP	B3-9	chr7	38885613	-	NA	NA	115	72	NA	NA	69	72	NA	NA	0	72	NM_014396.4	NA	NM_014396.4.27	NM_014396.4	23578	162640	0.126615042584498	Quies	Interior_Act3	39.46	Average GC	NA	MANE_mRNA
TGGCGGAGGACCGAAAGA	IntronTRIP	B3-9	chr14	55213369	+	NA	NA	0	12	NA	NA	0	12	NA	NA	0	12	NA	NA	NA	NA	NA	NA	NA	Quies	Interior_Act3	40.46	Average GC	NA	NA
TGGCGGATGTACATCATA	IntronTRIP	B3-9	chr12	68000675	+	NA	NA	0	36	NA	NA	0	36	NA	NA	0	36	NA	NA	NA	NA	11230	234011	0.0457916906226936	Quies	Near_Lm1	34.67	Low GC	SINE	lncRNA
TGGCGGCACGATAGTAGT	IntronTRIP	B3-9	chr5	134861413	-	NA	NA	0	45	NA	NA	0	45	NA	NA	0	45	NA	NA	NA	NA	NA	NA	NA	TxWk	Interior_Act2	43.86	Average GC	NA	NA
TGGCGGCATGATTCCCCT	IntronTRIP	B3-9	chr9	40939123	+	NA	NA	0	41	NA	NA	0	41	NA	NA	0	41	NA	NA	NA	NA	NA	NA	NA	TxWk	Lamina_Like	41.86	Average GC	NA	NA
TGGCGGCGGTCGTTCTGG	IntronTRIP	B3-9	chr6	68774999	-	NA	NA	0	176	NA	NA	0	176	NA	NA	0	176	NA	NA	NA	NA	NA	NA	NA	Quies	Near_Lm1	38.16	Average GC	NA	NA
TGGCGGCGGTGAAGGTTA	IntronTRIP	B3-9	chr10	63631246	+	NA	NA	14	29	NA	NA	22	29	NA	NA	0	29	NA	NA	NA	NA	574	24523	0.0228712595130892	EnhWk	Interior_Act3	47.75	Average GC	NA	lncRNA
TGGCGGGACCGAATGAGC	IntronTRIP	B3-9	chr14	64363887	+	NA	NA	107	174	NA	NA	138	174	NA	NA	69	174	NA	NA	NA	NA	NA	NA	NA	EnhA1	Interior_Act3	42.66	Average GC	LTR	NA
TGGCGGGATATTTATTTT	IntronTRIP	B3-9	chr18	2563264	-	NA	NA	0	30	NA	NA	3	30	NA	NA	0	30	NM_022840.5	NA	NM_022840.5.6	NM_022840.5	8241	25735	0.242553567223923	TxWk	Interior_Act3	36.26	Average GC	NA	MANE_mRNA
TGGCGGTACATAGCGATT	IntronTRIP	B3-9	chr1	184045105	-	NA	NA	54	12	NA	NA	9	12	NA	NA	0	12	NA	NA	NA	NA	NA	NA	NA	Quies	Interior_Act3	33.47	Low GC	NA	NA
TGGCGGTCACCTGAAAAA	IntronTRIP	B3-9	chr9	120963016	-	NA	NA	0	91	NA	NA	0	91	NA	NA	0	91	NM_001735.3	NA	NM_001735.3.7	NM_001735.3	87259	10682	0.890934338019828	ReprPCWk	Interior_Act3	40.06	Average GC	NA	MANE_mRNA
TGGCGGTTTAACAGTTCC	IntronTRIP	B3-9	chr3	160334170	-	NA	NA	0	27	NA	NA	0	27	NA	NA	0	27	NM_020800.3	NA	NM_020800.3.12	NM_020800.3	65055	77185	0.457360798650169	Quies	Near_Lm1	37.36	Average GC	NA	MANE_mRNA
TGGCGTAACCTTCCTTCG	IntronTRIP	B3-9	chr2	99574219	-	NA	NA	29	122	NA	NA	24	122	NA	NA	0	122	NM_001386135.1	NA	NM_001386135.1.7	NM_001386135.1	568371	28801	0.951771014046204	ReprPC	Interior_Act2	44.16	Average GC	NA	MANE_mRNA
TGGCGTAGAGTGTCACTT	IntronTRIP	B3-9	chr1	89039797	-	NA	NA	0	5	NA	NA	0	5	NA	NA	0	5	NA	NA	NA	NA	NA	NA	NA	Quies	Near_Lm2	43.66	Average GC	NA	NA
TGGCGTAGTGGGAAAAGG	IntronTRIP	B3-9	chr22	41120186	-	NA	NA	0	70	NA	NA	1	70	NA	NA	145	70	NA	NA	NA	NA	NA	NA	NA	TxWk	Speckle	41.06	Average GC	NA	NA
TGGCGTCCCACCGTTTTT	IntronTRIP	B3-9	chr14	67680233	+	NA	NA	0	34	NA	NA	0	34	NA	NA	0	34	NA	NA	NA	NA	NA	NA	NA	EnhA1	Interior_Act3	41.16	Average GC	NA	NA
TGGCGTCTAGGCGTTATA	IntronTRIP	B3-9	chr6	137957362	+	NA	NA	106	12	NA	NA	121	12	NA	NA	0	12	NA	NA	NA	NA	11996	15160	0.441743997643246	TssA	Interior_Act3	35.56	Average GC	NA	lncRNA
TGGCGTCTCATGCCTTCC	IntronTRIP	B3-9	chr1	236907452	+	NA	NA	0	36	NA	NA	0	36	NA	NA	0	36	NA	NA	NA	NA	NA	NA	NA	EnhWk	Near_Lm2	40.86	Average GC	NA	NA
TGGCGTCTTATCGGGTCA	IntronTRIP	B3-9	chr16	58265223	-	NA	NA	5	80	NA	NA	9	80	NA	NA	0	80	NA	NA	NA	NA	NA	NA	NA	EnhA1	Interior_Act2	47.95	Average GC	NA	NA
TGGCGTGCCAGGCTTTAT	IntronTRIP	B3-9	chr1	107055967	+	NA	NA	0	18	NA	NA	4	18	NA	NA	0	18	NA	NA	NA	NA	NA	NA	NA	EnhA2	Lamina_Like	44.86	Average GC	NA	NA
TGGCGTGCGCTAGGTGGG	IntronTRIP	B3-9	chr14	102085461	+	NA	NA	0	6	NA	NA	0	6	NA	NA	0	6	NA	NA	NA	NA	NA	NA	NA	TssA	Interior_Act1	44.56	Average GC	NA	NA
TGGCGTGCTATCCCCGCA	IntronTRIP	B3-9	chr2	12433331	+	NA	NA	0	7	NA	NA	0	7	NA	NA	0	7	NA	NA	NA	NA	599405	269582	0.689774415497585	TxWk	Interior_Act3	34.67	Low GC	NA	lncRNA
TGGCGTGGAATTGTCACC	IntronTRIP	B3-9	chr18	62206402	+	NA	NA	0	23	NA	NA	0	23	NA	NA	0	23	NM_001346231.2	NA	NM_001346231.2.1	NM_001346231.2	19148	103847	0.155681125248994	EnhWk	Interior_Act3	40.56	Average GC	NA	MANE_mRNA
TGGCGTGTAGTATCCGCG	IntronTRIP	B3-9	chr4	76116914	+	NA	NA	0	29	NA	NA	0	29	NA	NA	0	29	NA	NA	NA	NA	NA	NA	NA	Tx	Interior_Act3	36.26	Average GC	NA	NA
TGGCGTGTCCCTTTAATT	IntronTRIP	B3-9	chr7	78019020	+	NA	NA	0	15	NA	NA	0	15	NA	NA	0	15	NA	NA	NA	NA	NA	NA	NA	TssFlnkD	Interior_Act3	52.75	High GC	NA	NA
TGGCGTGTGGGAATCCGA	IntronTRIP	B3-9	chr20	23152317	-	NA	NA	290	253	NA	NA	203	253	NA	NA	113	253	NA	NA	NA	NA	NA	NA	NA	EnhA1	Interior_Act3	53.05	High GC	NA	NA
TGGCGTTCCGACTTTACG	IntronTRIP	B3-9	chr19	47216772	+	NA	NA	6	23	NA	NA	0	23	NA	NA	0	23	NA	NA	NA	NA	NA	NA	NA	TxWk	Speckle	48.85	High GC	NA	NA
TGGCGTTTGTCCACCCGG	IntronTRIP	B3-9	chr12	76551847	-	NA	NA	54	28	NA	NA	32	28	NA	NA	55	28	NM_020841.5	NA	NM_020841.5.23	NM_020841.5	7924	200051	0.0381007332612093	EnhWk	Interior_Act3	42.36	Average GC	LTR	MANE_mRNA
TGGCGTTTGTTTCAGACA	IntronTRIP	B3-9	chr3	57821771	-	NA	NA	0	69	NA	NA	0	69	NA	NA	0	69	NA	NA	NA	NA	NA	NA	NA	TxWk	Interior_Act2	37.26	Average GC	NA	NA
TGGCTAAACCGGATGCTA	IntronTRIP	B3-9	chr4	102553796	-	NA	NA	0	41	NA	NA	0	41	NA	NA	0	41	NA	NA	NA	NA	NA	NA	NA	Quies	Near_Lm2	31.57	Low GC	NA	NA
TGGCTAATGTTGTTGGCA	IntronTRIP	B3-9	chr7	99510098	-	NA	NA	0	60	NA	NA	0	60	NA	NA	0	60	NA	NA	NA	NA	NA	NA	NA	TxWk	Speckle	44.96	Average GC	SINE	NA
TGGCTACCTAGACCTGGA	IntronTRIP	B3-9	chr8	37940532	+	NA	NA	0	37	NA	NA	0	37	NA	NA	0	37	NA	NA	NA	NA	NA	NA	NA	Quies	Interior_Act3	45.55	Average GC	LINE	NA
TGGCTAGCTACCTATAAC	IntronTRIP	B3-9	chr2	144648267	-	NA	NA	0	31	NA	NA	0	31	NA	NA	0	31	NA	NA	NA	NA	NA	NA	NA	Quies	Interior_Act3	38.76	Average GC	NA	NA
TGGCTAGGAGCGGGGTCA	IntronTRIP	B3-9	chr1	157389649	-	NA	NA	0	48	NA	NA	0	48	NA	NA	0	48	NA	NA	NA	NA	NA	NA	NA	ReprPCWk	Interior_Act3	40.26	Average GC	NA	NA
TGGCTAGGGGGTCCCCGT	IntronTRIP	B3-9	chr6	135220186	+	NA	NA	28	53	NA	NA	19	53	NA	NA	0	53	NA	NA	NA	NA	NA	NA	NA	Tx	Interior_Act3	40.06	Average GC	NA	NA
TGGCTAGGGGTGCCTGTT	IntronTRIP	B3-9	chr19	21207068	-	NA	NA	0	86	NA	NA	0	86	NA	NA	0	86	NA	NA	NA	NA	NA	NA	NA	Quies	Interior_Repr1	39.96	Average GC	LTR	NA
TGGCTAGTCAATCCGGCC	IntronTRIP	B3-9	chr11	77542508	-	NA	NA	0	100	NA	NA	0	100	NA	NA	0	100	NA	NA	NA	NA	NA	NA	NA	Quies	Interior_Act3	44.36	Average GC	NA	NA
TGGCTATGCAGGCCACCT	IntronTRIP	B3-9	chr17	28577814	+	NA	NA	16	111	NA	NA	27	111	NA	NA	111	111	NA	NA	NA	NA	NA	NA	NA	EnhG2	Speckle	48.65	High GC	NA	NA
TGGCTATGGCCCGCCAGC	IntronTRIP	B3-9	chr1	184755714	+	NA	NA	30	23	NA	NA	30	23	NA	NA	0	23	NA	NA	NA	NA	NA	NA	NA	TssA	Interior_Act3	44.66	Average GC	NA	NA
TGGCTCAGTGAGATACAG	IntronTRIP	B3-9	chr1	212126377	-	NA	NA	0	125	NA	NA	0	125	NA	NA	0	125	NA	NA	NA	NA	NA	NA	NA	Tx	Interior_Act3	53.75	High GC	NA	NA
TGGCTCCGCATGCTAGCA	IntronTRIP	B3-9	chr15	63218554	+	NA	NA	17	117	NA	NA	19	117	NA	NA	99	117	NM_016530.3	NA	NM_016530.3.1	NM_016530.3	28949	49222	0.370329150196364	EnhWk	Interior_Act2	36.16	Average GC	NA	MANE_mRNA
TGGCTCGGACTATAAGCG	IntronTRIP	B3-9	chr3	131617652	-	NA	NA	0	81	NA	NA	1	81	NA	NA	0	81	NM_130808.3	NA	NM_130808.3.9	NM_130808.3	417362	84084	0.832316939411223	Quies	Near_Lm1	38.16	Average GC	NA	MANE_mRNA
TGGCTCGGATGATACGAG	IntronTRIP	B3-9	chr20	31595985	-	NA	NA	11	62	NA	NA	26	62	NA	NA	0	62	NA	NA	NA	NA	NA	NA	NA	EnhA1	Interior_Act2	54.45	High GC	LINE	NA
TGGCTCGGCCCATACTTT	IntronTRIP	B3-9	chr3	39828435	+	NA	NA	228	80	NA	NA	124	80	NA	NA	0	80	NM_015460.4	NA	NM_015460.4.1	NM_015460.4	18827	431886	0.0417715930092986	Quies	Near_Lm1	35.86	Average GC	NA	MANE_mRNA
TGGCTCGGCGATTCGTAA	IntronTRIP	B3-9	chr2	219574505	-	NA	NA	101	19	NA	NA	60	19	NA	NA	0	19	NA	NA	NA	NA	NA	NA	NA	EnhWk	Interior_Repr1	54.35	High GC	NA	NA
TGGCTCGTGCACTAGGAC	IntronTRIP	B3-9	chr4	126953182	-	NA	NA	97	52	NA	NA	106	52	NA	NA	208	52	NA	NA	NA	NA	NA	NA	NA	TssFlnk	Near_Lm2	32.57	Low GC	NA	NA
TGGCTGAAAGGCGACGGC	IntronTRIP	B3-9	chr14	81235477	-	NA	NA	66	18	NA	NA	86	18	NA	NA	0	18	NA	NA	NA	NA	NA	NA	NA	Quies	Interior_Act3	40.76	Average GC	LTR	NA
TGGCTGAGATACCCTATC	IntronTRIP	B3-9	chr14	64168803	+	NA	NA	0	12	NA	NA	0	12	NA	NA	0	12	NM_182914.3	NA	NM_182914.3.92	NM_182914.3	315800	57630	0.84567388801114	ReprPCWk	Interior_Act3	40.26	Average GC	NA	MANE_mRNA
TGGCTGATACCTCTCCGC	IntronTRIP	B3-9	chr2	105797250	-	NA	NA	11	222	NA	NA	1	222	NA	NA	0	222	NA	NA	NA	NA	1611	7215	0.182528891910265	EnhWk	Interior_Act3	43.06	Average GC	NA	lncRNA
TGGCTGATGCAGAGACGG	IntronTRIP	B3-9	chr14	92109875	+	NA	NA	37	254	NA	NA	4	254	NA	NA	0	254	NA	NA	NA	NA	NA	NA	NA	TxWk	Interior_Act2	42.26	Average GC	NA	NA
TGGCTGCGTATTCGGACG	IntronTRIP	B3-9	chr16	84913356	+	NA	NA	0	150	NA	NA	0	150	NA	NA	0	150	NA	NA	NA	NA	NA	NA	NA	ReprPC	Interior_Act1	51.55	High GC	NA	NA
TGGCTGCTCGTGCTAGCG	IntronTRIP	B3-9	chr10	15158376	-	NA	NA	77	67	NA	NA	104	67	NA	NA	0	67	NM_004808.3	NA	NM_004808.3.11	NM_004808.3	10317	52607	0.163959697412752	Quies	Interior_Act2	41.36	Average GC	NA	MANE_mRNA
TGGCTGGTCTAACGAAAG	IntronTRIP	B3-9	chr4	106547729	-	NA	NA	0	31	NA	NA	0	31	NA	NA	0	31	NA	NA	NA	NA	NA	NA	NA	Quies	Lamina	31.57	Low GC	NA	NA
TGGCTGTCGGCGATTTGT	IntronTRIP	B3-9	chr11	27420044	-	NA	NA	25	199	NA	NA	12	199	NA	NA	0	199	NM_018490.5	NA	NM_018490.5.17	NM_018490.5	52746	54084	0.493737714125246	EnhA2	Near_Lm2	34.67	Low GC	NA	MANE_mRNA
TGGCTGTGGCAAGTATAC	IntronTRIP	B3-9	chr6	157539558	-	NA	NA	0	79	NA	NA	0	79	NA	NA	0	79	NA	NA	NA	NA	NA	NA	NA	TxWk	Interior_Act3	51.15	High GC	NA	NA
TGGCTGTGGGCCTAGCCA	IntronTRIP	B3-9	chr7	112794275	+	NA	NA	0	9	NA	NA	0	9	NA	NA	0	9	NA	NA	NA	NA	177835	102350	0.634705640915823	EnhWk	Near_Lm2	41.56	Average GC	DNA	lncRNA
TGGCTGTTTCCTTATGCA	IntronTRIP	B3-9	chr5	125402832	-	NA	NA	50	51	NA	NA	54	51	NA	NA	0	51	NA	NA	NA	NA	965923	69463	0.932911010965959	Quies	Lamina	32.27	Low GC	NA	lncRNA
TGGCTTACGTTCGATTGG	IntronTRIP	B3-9	chr1	191959450	-	NA	NA	0	29	NA	NA	1	29	NA	NA	0	29	NA	NA	NA	NA	NA	NA	NA	Quies	Near_Lm2	33.77	Low GC	NA	NA
TGGCTTCGGTTTAAAAAT	IntronTRIP	B3-9	chr4	158726362	+	NA	NA	0	120	NA	NA	0	120	NA	NA	0	120	NA	NA	NA	NA	NA	NA	NA	Quies	Interior_Act3	39.36	Average GC	NA	NA
TGGCTTCTAATATGTGGC	IntronTRIP	B3-9	chr6	157768267	-	NA	NA	0	55	NA	NA	0	55	NA	NA	0	55	NA	NA	NA	NA	NA	NA	NA	TxWk	Interior_Act3	47.25	Average GC	NA	NA
TGGCTTCTGATTAAAAAT	IntronTRIP	B3-9	chr11	22625976	+	NA	NA	139	11	NA	NA	156	11	NA	NA	0	11	NA	NA	NA	NA	NA	NA	NA	TssA	Lamina	48.85	High GC	NA	NA
TGGCTTGAGGTGAGGCTA	IntronTRIP	B3-9	chrX	55011461	+	NA	NA	9	62	NA	NA	5	62	NA	NA	0	62	NA	NA	NA	NA	NA	NA	NA	TxWk	Interior_Repr1	40.36	Average GC	NA	NA
TGGCTTGATGTCTGCGAT	IntronTRIP	B3-9	chr12	91215614	-	NA	NA	7	45	NA	NA	0	45	NA	NA	0	45	NA	NA	NA	NA	NA	NA	NA	Quies	Lamina	33.17	Low GC	NA	NA
TGGCTTGCAGCGCCTGCT	IntronTRIP	B3-9	chr8	85895238	+	NA	NA	35	36	NA	NA	17	36	NA	NA	0	36	NA	NA	NA	NA	61861	55845	0.52555519684638	EnhWk	Interior_Act3	35.96	Average GC	NA	lncRNA
TGGCTTGGGACAGTTTTT	IntronTRIP	B3-9	chr21	14676411	-	NA	NA	12	100	NA	NA	3	100	NA	NA	0	100	NA	NA	NA	NA	NA	NA	NA	EnhA1	Interior_Act3	36.96	Average GC	NA	NA
TGGCTTTGCTTCACACGC	IntronTRIP	B3-9	chr1	214208873	-	NA	NA	0	22	NA	NA	0	22	NA	NA	0	22	NA	NA	NA	NA	NA	NA	NA	ReprPC	Near_Lm2	50.65	High GC	NA	NA
TGGCTTTGGCGTTCCTTG	IntronTRIP	B3-9	chr4	139300866	-	NA	NA	977	169	NA	NA	1015	169	NA	NA	433	169	NM_001184989.2	NA	NM_001184989.2.5	NM_001184989.2	1611	10936	0.128397226428628	TssA	Interior_Act3	44.06	Average GC	NA	MANE_mRNA
TGGCTTTTGACCTCCCCC	IntronTRIP	B3-9	chr6	34373825	-	NA	NA	570	44	NA	NA	573	44	NA	NA	0	44	NM_006703.4	NA	NM_006703.4.4	NM_006703.4	18844	94147	0.166774344859325	TxWk	Speckle	40.66	Average GC	NA	MANE_mRNA
TGGCTTTTGCCGACAGCA	IntronTRIP	B3-9	chr16	18101955	-	NA	NA	205	119	NA	NA	181	119	NA	NA	0	119	NA	NA	NA	NA	49640	168766	0.227283133247255	TxWk	Interior_Act1	42.96	Average GC	NA	lncRNA
TGGCTTTTGCGATGGTGT	IntronTRIP	B3-9	chr10	50582675	-	NA	NA	921	149	NA	NA	756	149	NA	NA	0	149	NM_147156.4	NA	NM_147156.4.9	NM_147156.4	41281	277076	0.129668893726226	EnhA1	Interior_Act3	43.66	Average GC	NA	MANE_mRNA
TGGGAAAGGGACCCTGGA	IntronTRIP	B3-9	chr1	182337179	-	NA	NA	0	230	NA	NA	6	230	NA	NA	142	230	NA	NA	NA	NA	NA	NA	NA	EnhA1	Interior_Act3	45.45	Average GC	LINE	NA
TGGGAAATAGGCCGGTGC	IntronTRIP	B3-9	chr20	32473677	-	NA	NA	128	23	NA	NA	138	23	NA	NA	0	23	NM_001256798.2	NA	NM_001256798.2.6	NM_001256798.2	111656	30619	0.784790019328765	TssFlnkU	Interior_Act1	62.84	High GC	NA	MANE_mRNA
TGGGAACGCACGGCATCC	IntronTRIP	B3-9	chr6	116594181	-	NA	NA	77	373	NA	NA	42	373	NA	NA	0	373	NA	NA	NA	NA	NA	NA	NA	TxWk	Near_Lm2	43.56	Average GC	LTR	NA
TGGGAACGGGGCTTATCT	IntronTRIP	B3-9	chr18	54873242	+	NA	NA	0	78	NA	NA	0	78	NA	NA	0	78	NM_004163.4	NA	NM_004163.4.1	NM_004163.4	44766	22274	0.667750596658711	EnhA2	Near_Lm1	37.76	Average GC	NA	MANE_mRNA
TGGGAACGGTAATAGGGG	IntronTRIP	B3-9	chr9	78581661	-	NA	NA	0	21	NA	NA	0	21	NA	NA	0	21	NA	NA	NA	NA	NA	NA	NA	Quies	Lamina	42.06	Average GC	LTR	NA
TGGGAACGTGGACGCTTG	IntronTRIP	B3-9	chr15	42835217	-	NA	NA	6	107	NA	NA	21	107	NA	NA	0	107	NM_173500.4	NA	NM_173500.4.11	NM_173500.4	85561	96488	0.469988849155996	Quies	Interior_Act1	33.47	Low GC	NA	MANE_mRNA
TGGGAAGAGTACTACTCC	IntronTRIP	B3-9	chr9	77926846	-	NA	NA	43	161	NA	NA	62	161	NA	NA	0	161	NM_002072.5	NA	NM_002072.5.6	NM_002072.5	104965	210750	0.332467573602775	EnhA1	Interior_Act3	35.16	Average GC	NA	MANE_mRNA
TGGGAAGCGCGGACCAGA	IntronTRIP	B3-9	chr16	66517113	+	NA	NA	62	83	NA	NA	10	83	NA	NA	0	83	NA	NA	NA	NA	NA	NA	NA	TssFlnkU	Interior_Act2	54.85	High GC	NA	NA
TGGGAATGCAGGGCGAAT	IntronTRIP	B3-9	chr12	26298800	-	NA	NA	0	233	NA	NA	3	233	NA	NA	0	233	NA	NA	NA	NA	20920	69252	0.232001064632037	Quies	Near_Lm1	38.56	Average GC	NA	lncRNA
TGGGAATGTGGCGAGCTC	IntronTRIP	B3-9	chr7	92651199	-	NA	NA	58	101	NA	NA	80	101	NA	NA	0	101	NM_001145306.2	NA	NM_001145306.2.3	NM_001145306.2	185374	46279	0.800222746953417	Quies	Interior_Act3	45.35	Average GC	LTR	MANE_mRNA
TGGGAATTCCCGCATCGC	IntronTRIP	B3-9	chr20	23584403	+	NA	NA	6	263	NA	NA	7	263	NA	NA	59	263	NA	NA	NA	NA	758	2107	0.26457242582897	ReprPCWk	Interior_Repr2	40.56	Average GC	NA	unprocessed_pseudogene
TGGGACACGCGGTGCCTG	IntronTRIP	B3-9	chr3	24352214	+	NA	NA	6	52	NA	NA	11	52	NA	NA	0	52	NA	NA	NA	NA	NA	NA	NA	EnhA1	Near_Lm2	41.16	Average GC	NA	NA
TGGGACCAATGATTCGCA	IntronTRIP	B3-9	chr1	220212903	+	NA	NA	0	101	NA	NA	3	101	NA	NA	0	101	NA	NA	NA	NA	NA	NA	NA	TxWk	Interior_Act3	35.56	Average GC	NA	NA
TGGGACCCCGACCTTACC	IntronTRIP	B3-9	chr1	75796385	-	NA	NA	0	101	NA	NA	0	101	NA	NA	0	101	NA	NA	NA	NA	NA	NA	NA	TxWk	Near_Lm2	44.26	Average GC	NA	NA
TGGGACCGGGTTTATTTC	IntronTRIP	B3-9	chr2	183026314	+	NA	NA	4	154	NA	NA	1	154	NA	NA	0	154	NA	NA	NA	NA	NA	NA	NA	TxWk	Near_Lm2	36.16	Average GC	SINE	NA
TGGGACCTTGTGGAAACG	IntronTRIP	B3-9	chr18	46351225	+	NA	NA	0	76	NA	NA	0	76	NA	NA	0	76	NM_152470.3	NA	NM_152470.3.1	NM_152470.3	17208	111915	0.133268279082735	ReprPCWk	Interior_Repr2	51.85	High GC	NA	MANE_mRNA
TGGGACGGCCCGGTCTTA	IntronTRIP	B3-9	chr6	147964675	+	NA	NA	18	24	NA	NA	11	24	NA	NA	0	24	NA	NA	NA	NA	NA	NA	NA	Quies	Near_Lm1	38.46	Average GC	NA	NA
TGGGACGTAGCCCGTGTT	IntronTRIP	B3-9	chr9	112225429	-	NA	NA	11	63	NA	NA	20	63	NA	NA	240	63	NM_001163788.4	NA	NM_001163788.4.2	NM_001163788.4	108190	6995	0.939271606545991	EnhA1	Interior_Act3	39.06	Average GC	NA	MANE_mRNA
TGGGACGTCGGCTGCGTA	IntronTRIP	B3-9	chrUn_KI270310v1	949	-	NA	NA	0	99	NA	NA	0	99	NA	NA	0	99	NA	NA	NA	NA	NA	NA	NA	NA	NA	38.7	Average GC	Satellite	NA
TGGGACTCCCTCTTACCC	IntronTRIP	B3-9	chr12	76585536	-	NA	NA	0	5	NA	NA	0	5	NA	NA	0	5	NA	NA	NA	NA	NA	NA	NA	Quies	Interior_Act3	39.06	Average GC	NA	NA
TGGGACTCCGCTGCCTCT	IntronTRIP	B3-9	chr10	92200642	+	NA	NA	0	77	NA	NA	0	77	NA	NA	0	77	NA	NA	NA	NA	NA	NA	NA	EnhWk	Interior_Act2	41.56	Average GC	NA	NA
TGGGAGAATTACGACCTA	IntronTRIP	B3-9	chr1	156820127	+	NA	NA	17	86	NA	NA	0	86	NA	NA	0	86	NA	NA	NA	NA	NA	NA	NA	TxWk	Interior_Act1	44.36	Average GC	NA	NA
TGGGAGACTGTAGCCACG	IntronTRIP	B3-9	chr8	124448416	-	NA	NA	1005	115	NA	NA	820	115	NA	NA	52	115	NA	NA	NA	NA	NA	NA	NA	TxWk	Interior_Act3	39.96	Average GC	LTR	NA
TGGGAGAGAAGCCGGGCC	IntronTRIP	B3-9	chr4	152538344	+	NA	NA	682	8	NA	NA	580	8	NA	NA	0	8	NA	NA	NA	NA	2080	919	0.693564521507169	TxWk	Interior_Act3	37.76	Average GC	NA	lncRNA
TGGGAGCCAGGGGCTGAT	IntronTRIP	B3-9	chr16	84492015	-	NA	NA	150	100	NA	NA	83	100	NA	NA	109	100	NM_020947.4	NA	NM_020947.4.5	NM_020947.4	12644	15661	0.44670552905847	TxWk	Interior_Act2	39.36	Average GC	NA	MANE_mRNA
TGGGAGCGACATTCGATC	IntronTRIP	B3-9	chr16	47754422	-	NA	NA	0	92	NA	NA	0	92	NA	NA	0	92	NA	NA	NA	NA	NA	NA	NA	Quies	Interior_Repr2	39.96	Average GC	NA	NA
TGGGAGCGCACTGGAACT	IntronTRIP	B3-9	chr3	100738198	+	NA	NA	145	86	NA	NA	155	86	NA	NA	491	86	NM_006070.6	NA	NM_006070.6.6	NM_006070.6	28705	10766	0.727242785842771	TxWk	Near_Lm1	39.06	Average GC	NA	MANE_mRNA
TGGGAGCTCCCCCTCCTT	IntronTRIP	B3-9	chrX	9343661	+	NA	NA	46	82	NA	NA	50	82	NA	NA	0	82	NA	NA	NA	NA	NA	NA	NA	EnhWk	Interior_Act3	43.46	Average GC	NA	NA
TGGGAGCTGTTTTACAAT	IntronTRIP	B3-9	chr7	66996363	-	NA	NA	159	62	NA	NA	189	62	NA	NA	110	62	NA	NA	NA	NA	NA	NA	NA	TssFlnk	Interior_Act2	46.85	Average GC	LINE	NA
TGGGAGCTTCCGCGCCAA	IntronTRIP	B3-9	chr1	173333843	+	NA	NA	0	62	NA	NA	0	62	NA	NA	0	62	NA	NA	NA	NA	NA	NA	NA	Quies	Near_Lm1	42.86	Average GC	LTR	NA
TGGGAGGATGACGATAAA	IntronTRIP	B3-9	chr7	111475113	+	NA	NA	9	15	NA	NA	0	15	NA	NA	0	15	NA	NA	NA	NA	NA	NA	NA	EnhA1	Near_Lm2	33.77	Low GC	NA	NA
TGGGAGGCAGCACCTGAA	IntronTRIP	B3-9	chr19	43523591	-	NA	NA	63	52	NA	NA	54	52	NA	NA	81	52	NM_014297.5	NA	NM_014297.5.4	NM_014297.5	3610	16873	0.176243714299663	TxWk	Interior_Act1	48.95	High GC	NA	MANE_mRNA
TGGGAGGGCGAACCCTAT	IntronTRIP	B3-9	chr18	57667836	+	NA	NA	0	25	NA	NA	4	25	NA	NA	0	25	NA	NA	NA	NA	37556	1460	0.962579454582735	EnhWk	Interior_Act3	38.46	Average GC	NA	lncRNA
TGGGAGGTAGCACGCCGG	IntronTRIP	B3-9	chr3	152198052	-	NA	NA	39	48	NA	NA	56	48	NA	NA	0	48	NA	NA	NA	NA	7409	38524	0.161300154572965	EnhA2	Interior_Act3	34.37	Low GC	LTR	lncRNA
TGGGAGTCGTTATTGCTC	IntronTRIP	B3-9	chr1	150765869	+	NA	NA	10	44	NA	NA	15	44	NA	NA	0	44	NA	NA	NA	NA	NA	NA	NA	EnhA2	Speckle	39.56	Average GC	NA	NA
TGGGAGTCTTGTCACCGA	IntronTRIP	B3-9	chr4	150622184	-	NA	NA	19	38	NA	NA	8	38	NA	NA	0	38	NM_001364905.1	NA	NM_001364905.1.20	NM_001364905.1	393100	357750	0.523539988013585	Quies	Interior_Act3	39.86	Average GC	NA	MANE_mRNA
TGGGAGTGTATGCCGTCT	IntronTRIP	B3-9	chr3	143284017	-	NA	NA	0	82	NA	NA	0	82	NA	NA	0	82	NM_173653.4	NA	NM_173653.4.2	NM_173653.4	564451	18796	0.967773516194683	EnhA1	Interior_Act3	40.56	Average GC	NA	MANE_mRNA
TGGGATACGTGCTTACTC	IntronTRIP	B3-9	chr4	154525081	-	NA	NA	37	133	NA	NA	28	133	NA	NA	0	133	NA	NA	NA	NA	NA	NA	NA	ReprPCWk	Near_Lm2	47.25	Average GC	NA	NA
TGGGATAGCTTCGGCAAA	IntronTRIP	B3-9	chr11	43747716	-	NA	NA	0	73	NA	NA	0	73	NA	NA	0	73	NA	NA	NA	NA	NA	NA	NA	EnhA2	Near_Lm1	42.46	Average GC	NA	NA
TGGGATGCCGCTGGCTAG	IntronTRIP	B3-9	chr5	110243974	+	NA	NA	0	47	NA	NA	0	47	NA	NA	0	47	NA	NA	NA	NA	NA	NA	NA	Quies	Lamina	36.56	Average GC	NA	NA
TGGGATGCCTACTTAGAT	IntronTRIP	B3-9	chr5	81070943	+	NA	NA	0	101	NA	NA	0	101	NA	NA	0	101	NM_006909.3	NA	NM_006909.3.4	NM_006909.3	110581	159219	0.409862861378799	ReprPCWk	Interior_Act3	37.96	Average GC	NA	MANE_mRNA
TGGGATGTAGCGAATGGG	IntronTRIP	B3-9	chr1	235207332	-	NA	NA	0	31	NA	NA	5	31	NA	NA	0	31	NM_016374.6	NA	NM_016374.6.7	NM_016374.6	120847	40431	0.749308647180645	EnhWk	Interior_Act3	38.86	Average GC	LINE	MANE_mRNA
TGGGATTATGAGTATTCT	IntronTRIP	B3-9	chr2	189204535	-	NA	NA	2	89	NA	NA	13	89	NA	NA	0	89	NA	NA	NA	NA	NA	NA	NA	TxWk	Lamina	39.66	Average GC	NA	NA
TGGGATTTGAGGGCGGGT	IntronTRIP	B3-9	chr7	131488520	+	NA	NA	20	69	NA	NA	22	69	NA	NA	0	69	NM_013255.5	NM_013255.5	NA	NA	160645	8112	0.951930882867081	TxWk	Interior_Act3	36.66	Average GC	NA	MANE_mRNA
TGGGATTTTGTGCGGTAG	IntronTRIP	B3-9	chr3	162952565	+	NA	NA	0	119	NA	NA	0	119	NA	NA	0	119	NA	NA	NA	NA	NA	NA	NA	Quies	Lamina	34.07	Low GC	LINE	NA
TGGGCAAACGATTAGATT	IntronTRIP	B3-9	chr18	54044674	+	NA	NA	0	9	NA	NA	0	9	NA	NA	0	9	NA	NA	NA	NA	NA	NA	NA	Quies	Lamina	30.57	Low GC	NA	NA
TGGGCAACATGTAAAATC	IntronTRIP	B3-9	chr10	61011988	+	NA	NA	0	274	NA	NA	2	274	NA	NA	0	274	NA	NA	NA	NA	10900	182739	0.056290313418268	Quies	Near_Lm1	34.07	Low GC	DNA	lncRNA
TGGGCAAGGCGCGGTGCT	IntronTRIP	B3-9	chr1	15545720	-	NA	NA	0	42	NA	NA	0	42	NA	NA	0	42	NA	NA	NA	NA	NA	NA	NA	Tx	Interior_Act1	41.06	Average GC	LINE	NA
TGGGCACCAAAAGAATTT	IntronTRIP	B3-9	chr10	22320146	-	NA	NA	4	5	NA	NA	124	5	NA	NA	2067	5	NA	NA	NA	NA	NA	NA	NA	TssA	Interior_Act3	47.45	Average GC	NA	NA
TGGGCACGGGGGGCGATC	IntronTRIP	B3-9	chr5	31367761	+	NA	NA	0	28	NA	NA	0	28	NA	NA	0	28	NA	NA	NA	NA	NA	NA	NA	Quies	Near_Lm1	33.77	Low GC	NA	NA
TGGGCAGCGTCCCCACCT	IntronTRIP	B3-9	chr10	69530887	+	NA	NA	0	49	NA	NA	0	49	NA	NA	0	49	NA	NA	NA	NA	20721	13370	0.607814379161656	ReprPCWk	Interior_Act2	37.96	Average GC	LINE	lncRNA
TGGGCAGCGTGTACGGCG	IntronTRIP	B3-9	chr3	172853058	+	NA	NA	5	76	NA	NA	0	76	NA	NA	0	76	NA	NA	NA	NA	NA	NA	NA	Quies	Near_Lm2	43.86	Average GC	NA	NA
TGGGCAGGTTATTGGATG	IntronTRIP	B3-9	chr6	136379033	-	NA	NA	7	129	NA	NA	15	129	NA	NA	0	129	NM_003980.6	NA	NM_003980.6.12	NM_003980.6	171389	36300	0.825219438679949	ReprPCWk	Interior_Act3	33.47	Low GC	NA	MANE_mRNA
TGGGCAGTTGGCCGTTAG	IntronTRIP	B3-9	chr1	92981072	-	NA	NA	0	143	NA	NA	0	143	NA	NA	0	143	NA	NA	NA	NA	NA	NA	NA	Quies	Interior_Act3	39.76	Average GC	NA	NA
TGGGCATCGCCCGTTATG	IntronTRIP	B3-9	chr9	65486027	+	NA	NA	0	55	NA	NA	0	55	NA	NA	0	55	NA	NA	NA	NA	NA	NA	NA	NA	NA	53.75	High GC	SINE	NA
TGGGCATCTACAACCACG	IntronTRIP	B3-9	chr7	121268093	+	NA	NA	2	13	NA	NA	0	13	NA	NA	0	13	NM_024913.5	NA	NM_024913.5.21	NM_024913.5	279383	29349	0.904936967985178	Tx	Near_Lm2	40.56	Average GC	NA	MANE_mRNA
TGGGCATGTACCTTACGA	IntronTRIP	B3-9	chr11	23861865	-	NA	NA	0	58	NA	NA	0	58	NA	NA	0	58	NA	NA	NA	NA	NA	NA	NA	Quies	Lamina	39.36	Average GC	NA	NA
TGGGCATGTGTTAGTCCA	IntronTRIP	B3-9	chr3	44114494	-	NA	NA	0	111	NA	NA	0	111	NA	NA	0	111	NA	NA	NA	NA	NA	NA	NA	EnhBiv	Interior_Repr2	54.25	High GC	NA	NA
TGGGCCAGCCTAGACGAC	IntronTRIP	B3-9	chr13	97248494	-	NA	NA	0	42	NA	NA	0	42	NA	NA	0	42	NA	NA	NA	NA	NA	NA	NA	EnhA2	Interior_Act3	37.46	Average GC	NA	NA
TGGGCCATCAAGCCGAAG	IntronTRIP	B3-9	chr18	22840640	+	NA	NA	0	65	NA	NA	0	65	NA	NA	0	65	NA	NA	NA	NA	NA	NA	NA	ReprPCWk	Interior_Repr2	40.56	Average GC	NA	NA
TGGGCCATTCACTTCATG	IntronTRIP	B3-9	chr2	195406423	-	NA	NA	0	27	NA	NA	0	27	NA	NA	0	27	NA	NA	NA	NA	NA	NA	NA	Quies	Near_Lm2	30.97	Low GC	NA	NA
TGGGCCCCGTAGTTTTCC	IntronTRIP	B3-9	chr4	98580992	+	NA	NA	0	100	NA	NA	0	100	NA	NA	0	100	NA	NA	NA	NA	NA	NA	NA	ReprPCWk	Near_Lm2	39.96	Average GC	NA	NA
TGGGCCCGAACAACCCGT	IntronTRIP	B3-9	chr3	198161001	-	NA	NA	9	69	NA	NA	0	69	NA	NA	0	69	NA	NA	NA	NA	NA	NA	NA	TxWk	Interior_Act1	43.86	Average GC	LTR	NA
TGGGCCCTGTGACGGATC	IntronTRIP	B3-9	chr12	72908275	-	NA	NA	54	91	NA	NA	14	91	NA	NA	0	91	NA	NA	NA	NA	NA	NA	NA	Quies	Lamina	38.36	Average GC	LINE	NA
TGGGCCGACGTACCAAAT	IntronTRIP	B3-9	chr17	4163073	+	NA	NA	0	32	NA	NA	0	32	NA	NA	0	32	NA	NA	NA	NA	NA	NA	NA	EnhWk	Speckle	50.15	High GC	NA	NA
TGGGCCGCAACTCATGAC	IntronTRIP	B3-9	chr3	120593920	+	NA	NA	19	73	NA	NA	0	73	NA	NA	0	73	NA	NA	NA	NA	NA	NA	NA	Quies	Near_Lm1	45.15	Average GC	NA	NA
TGGGCCGCCCCTAATAGT	IntronTRIP	B3-9	chr1	18011546	+	NA	NA	0	99	NA	NA	0	99	NA	NA	0	99	NA	NA	NA	NA	NA	NA	NA	ReprPCWk	Interior_Repr1	42.76	Average GC	LINE	NA
TGGGCCGCGGTCGGGACG	IntronTRIP	B3-9	chr13	25219798	-	NA	NA	6	44	NA	NA	0	44	NA	NA	157	44	NA	NA	NA	NA	NA	NA	NA	ReprPCWk	Interior_Act2	44.46	Average GC	NA	NA
TGGGCCTAGAAAGGGTGA	IntronTRIP	B3-9	chr2	74503465	-	NA	NA	0	144	NA	NA	7	144	NA	NA	0	144	NA	NA	NA	NA	NA	NA	NA	TssFlnkU	Interior_Act1	66.83	High GC	NA	NA
TGGGCCTCATCCTAGCTA	IntronTRIP	B3-9	chr15	52544839	+	NA	NA	0	74	NA	NA	0	74	NA	NA	0	74	NA	NA	NA	NA	NA	NA	NA	TxWk	Near_Lm1	43.86	Average GC	NA	NA
TGGGCCTCCGCAGATATA	IntronTRIP	B3-9	chr7	72037142	+	NA	NA	19	293	NA	NA	16	293	NA	NA	0	293	NA	NA	NA	NA	NA	NA	NA	Quies	Interior_Repr2	39.76	Average GC	NA	NA
TGGGCCTGTAGGTGCGCC	IntronTRIP	B3-9	chr3	98553325	-	NA	NA	0	46	NA	NA	5	46	NA	NA	0	46	NA	NA	NA	NA	NA	NA	NA	EnhA1	Near_Lm2	39.86	Average GC	NA	NA
TGGGCCTGTGACCGGTGG	IntronTRIP	B3-9	chr6	126196755	-	NA	NA	0	97	NA	NA	0	97	NA	NA	0	97	NA	NA	NA	NA	NA	NA	NA	Quies	Near_Lm2	28.77	Low GC	NA	NA
TGGGCCTTACCCTTCCGT	IntronTRIP	B3-9	chr1	76873748	+	NA	NA	0	2	NA	NA	0	2	NA	NA	0	2	NM_030965.3	NA	NM_030965.3.2	NM_030965.3	6269	193798	0.0313345029415146	Quies	Lamina	34.27	Low GC	DNA	MANE_mRNA
TGGGCCTTGCCAAGGTTA	IntronTRIP	B3-9	chr2	206020252	+	NA	NA	0	13	NA	NA	0	13	NA	NA	0	13	NA	NA	NA	NA	NA	NA	NA	TxWk	Interior_Act3	35.36	Average GC	SINE	NA
TGGGCGAATGGGGGGAAC	IntronTRIP	B3-9	chr12	54262144	+	NA	NA	6	45	NA	NA	0	45	NA	NA	0	45	NA	NA	NA	NA	NA	NA	NA	EnhA1	Speckle	38.16	Average GC	NA	NA
TGGGCGACCATTGTCTCC	IntronTRIP	B3-9	chr2	157901162	-	NA	NA	0	81	NA	NA	0	81	NA	NA	0	81	NA	NA	NA	NA	NA	NA	NA	EnhWk	Interior_Act3	41.36	Average GC	SINE	NA
TGGGCGAGCTCGCCAGGA	IntronTRIP	B3-9	chr6	69154035	-	NA	NA	0	70	NA	NA	0	70	NA	NA	1	70	NA	NA	NA	NA	NA	NA	NA	Quies	Near_Lm2	40.86	Average GC	NA	NA
TGGGCGATATACATTGAC	IntronTRIP	B3-9	chr12	62605008	-	NA	NA	0	21	NA	NA	0	21	NA	NA	0	21	NA	NA	NA	NA	NA	NA	NA	EnhWk	Interior_Act3	34.77	Low GC	NA	NA
TGGGCGATTCTTAAGGAC	IntronTRIP	B3-9	chr2	181070620	-	NA	NA	0	5	NA	NA	0	5	NA	NA	0	5	NA	NA	NA	NA	NA	NA	NA	EnhWk	Near_Lm2	42.16	Average GC	LINE	NA
TGGGCGCACGTGAAGTTT	IntronTRIP	B3-9	chr2	186453871	+	NA	NA	0	50	NA	NA	19	50	NA	NA	0	50	NA	NA	NA	NA	NA	NA	NA	Quies	Near_Lm2	35.96	Average GC	NA	NA
TGGGCGCCAACTCTGGTG	IntronTRIP	B3-9	chr8	97649191	+	NA	NA	14	40	NA	NA	36	40	NA	NA	49	40	NM_178812.4	NA	NM_178812.4.1	NM_178812.4	5008	81069	0.058180466326661	TxWk	Interior_Act3	36.96	Average GC	DNA	MANE_mRNA
TGGGCGGCCCCCTCTTTA	IntronTRIP	B3-9	chr2	80154673	+	NA	NA	0	32	NA	NA	0	32	NA	NA	0	32	NM_001282597.3	NA	NM_001282597.3.7	NM_001282597.3	641623	494107	0.564943252357515	EnhA2	Near_Lm2	37.56	Average GC	NA	MANE_mRNA
TGGGCGTCTAGCTTCATA	IntronTRIP	B3-9	chr15	80112878	+	NA	NA	574	178	NA	NA	752	178	NA	NA	0	178	NM_019006.4	NA	NM_019006.4.2	NM_019006.4	53203	25515	0.675868289336619	Quies	Interior_Act2	41.66	Average GC	NA	MANE_mRNA
TGGGCGTTCGTGGTCCTC	IntronTRIP	B3-9	chr3	49931641	+	NA	NA	34	69	NA	NA	41	69	NA	NA	0	69	NA	NA	NA	NA	NA	NA	NA	EnhA1	Speckle	43.16	Average GC	NA	NA
TGGGCTACCCCCATCGCT	IntronTRIP	B3-9	chr2	114490711	-	NA	NA	0	12	NA	NA	0	12	NA	NA	0	12	NA	NA	NA	NA	NA	NA	NA	Quies	Lamina	39.76	Average GC	NA	NA
TGGGCTACGCTTACGATC	IntronTRIP	B3-9	chrX	134407673	+	NA	NA	26	116	NA	NA	36	116	NA	NA	0	116	NM_001015877.2	NA	NM_001015877.2.5	NM_001015877.2	34362	21117	0.619369491158817	EnhA1	Interior_Act3	41.46	Average GC	NA	MANE_mRNA
TGGGCTAGATTTCAGCCC	IntronTRIP	B3-9	chr3	43694422	-	NA	NA	0	35	NA	NA	0	35	NA	NA	0	35	NA	NA	NA	NA	NA	NA	NA	TssFlnk	Interior_Act2	38.96	Average GC	NA	NA
TGGGCTATGCAACGATAC	IntronTRIP	B3-9	chr2	170245687	-	NA	NA	34	70	NA	NA	14	70	NA	NA	0	70	NA	NA	NA	NA	NA	NA	NA	EnhWk	Interior_Act3	40.86	Average GC	NA	NA
TGGGCTATTGTGTGGCCG	IntronTRIP	B3-9	chr1	45549753	+	NA	NA	0	35	NA	NA	9	35	NA	NA	0	35	NA	NA	NA	NA	NA	NA	NA	Quies	Interior_Act1	45.75	Average GC	SINE	NA
TGGGCTCACCAGCCAAAA	IntronTRIP	B3-9	chr14	54436472	-	NA	NA	88	30	NA	NA	147	30	NA	NA	0	30	NM_005776.3	NA	NM_005776.3.4	NM_005776.3	4902	12912	0.27517682721455	TxWk	Interior_Act3	33.47	Low GC	NA	MANE_mRNA
TGGGCTCGCGGTGAACGT	IntronTRIP	B3-9	chr3	142025467	+	NA	NA	0	51	NA	NA	0	51	NA	NA	0	51	NA	NA	NA	NA	NA	NA	NA	EnhWk	Interior_Act3	34.37	Low GC	NA	NA
TGGGCTCGGGGTGACGAT	IntronTRIP	B3-9	chr8	105180088	-	NA	NA	84	74	NA	NA	67	74	NA	NA	0	74	NA	NA	NA	NA	8518	37228	0.186202072312333	Quies	Interior_Act3	34.37	Low GC	LINE	lncRNA
TGGGCTCTGGGGAAGACT	IntronTRIP	B3-9	chr5	78529674	+	NA	NA	0	8	NA	NA	0	8	NA	NA	0	8	NA	NA	NA	NA	NA	NA	NA	EnhWk	Interior_Act2	40.96	Average GC	NA	NA
TGGGCTGGTCCGCAATGA	IntronTRIP	B3-9	chr1	161622030	-	NA	NA	110	62	NA	NA	115	62	NA	NA	43	62	NA	NA	NA	NA	NA	NA	NA	TssA	Interior_Act2	48.15	Average GC	NA	NA
TGGGCTTAGGTCGCATTA	IntronTRIP	B3-9	chr2	100632266	-	NA	NA	574	79	NA	NA	461	79	NA	NA	0	79	NA	NA	NA	NA	NA	NA	NA	ReprPC	Interior_Repr2	46.15	Average GC	NA	NA
TGGGCTTAGTTTTTGATG	IntronTRIP	B3-9	chr1	165894864	-	NA	NA	0	155	NA	NA	0	155	NA	NA	0	155	NA	NA	NA	NA	6131	5139	0.544010647737356	Tx	Interior_Act3	46.85	Average GC	NA	lncRNA
TGGGCTTCAAATACGACC	IntronTRIP	B3-9	chr7	84766509	-	NA	NA	20	24	NA	NA	22	24	NA	NA	0	24	NA	NA	NA	NA	NA	NA	NA	Quies	Near_Lm2	32.57	Low GC	LINE	NA
TGGGCTTCGGCCAAGATC	IntronTRIP	B3-9	chr5	132556181	-	NA	NA	246	62	NA	NA	147	62	NA	NA	129	62	NA	NA	NA	NA	NA	NA	NA	TssA	Interior_Act3	37.26	Average GC	NA	NA
TGGGCTTTGCGTACGCCC	IntronTRIP	B3-9	chr17	79881453	+	NA	NA	0	19	NA	NA	0	19	NA	NA	0	19	NA	NA	NA	NA	NA	NA	NA	ReprPCWk	Speckle	43.36	Average GC	NA	NA
TGGGGAACAGAGCGGCAG	IntronTRIP	B3-9	chr17	64946870	-	NA	NA	18	4	NA	NA	11	4	NA	NA	0	4	NA	NA	NA	NA	NA	NA	NA	Quies	Interior_Act2	32.07	Low GC	NA	NA
TGGGGAACTGTACTGACG	IntronTRIP	B3-9	chr14	58450177	+	NA	NA	4	130	NA	NA	1	130	NA	NA	0	130	NM_001329943.3	NA	NM_001329943.3.7	NM_001329943.3	22459	101120	0.181737997556219	TxWk	Near_Lm1	28.57	Low GC	NA	MANE_mRNA
TGGGGACATGCCTGAATT	IntronTRIP	B3-9	chr5	95922609	-	NA	NA	46	50	NA	NA	26	50	NA	NA	64	50	NM_012081.6	NA	NM_012081.6.10	NM_012081.6	39242	37512	0.511269770956563	TxWk	Interior_Act3	40.76	Average GC	NA	MANE_mRNA
TGGGGACCAAGGGGGCCC	IntronTRIP	B3-9	chr1	65421042	-	NA	NA	44	4	NA	NA	16	4	NA	NA	0	4	NA	NA	NA	NA	NA	NA	NA	TssA	Interior_Act3	57.04	High GC	NA	NA
TGGGGACCACAGTGCACC	IntronTRIP	B3-9	chr3	169019354	+	NA	NA	0	39	NA	NA	0	39	NA	NA	0	39	NA	NA	NA	NA	16332	19062	0.461434141379895	Quies	Lamina	30.77	Low GC	LINE	lncRNA
TGGGGAGAGGTGTGTCCA	IntronTRIP	B3-9	chr3	155029170	-	NA	NA	0	103	NA	NA	0	103	NA	NA	0	103	NA	NA	NA	NA	NA	NA	NA	Quies	Near_Lm1	28.17	Low GC	LTR	NA
TGGGGAGCCAATCCGGTA	IntronTRIP	B3-9	chr2	125847700	-	NA	NA	26	13	NA	NA	8	13	NA	NA	0	13	NA	NA	NA	NA	NA	NA	NA	Quies	Lamina	35.56	Average GC	LINE	NA
TGGGGAGCGTTCGTGCCA	IntronTRIP	B3-9	chrUn_KI270742v1	107120	+	NA	NA	0	103	NA	NA	0	103	NA	NA	0	103	NA	NA	NA	NA	NA	NA	NA	NA	NA	42.56	Average GC	LINE	NA
TGGGGAGCTCCACGCCAC	IntronTRIP	B3-9	chr15	34689373	-	NA	NA	17	306	NA	NA	14	306	NA	NA	108	306	NA	NA	NA	NA	NA	NA	NA	TxWk	Interior_Act2	33.27	Low GC	NA	NA
TGGGGAGGCATACATTAG	IntronTRIP	B3-9	chr10	56244240	+	NA	NA	0	56	NA	NA	0	56	NA	NA	0	56	NA	NA	NA	NA	NA	NA	NA	Quies	Lamina	33.27	Low GC	NA	NA
TGGGGAGTCACCCCTGCC	IntronTRIP	B3-9	chr15	58387018	+	NA	NA	0	38	NA	NA	0	38	NA	NA	0	38	NA	NA	NA	NA	NA	NA	NA	Quies	Interior_Act2	40.76	Average GC	NA	NA
TGGGGATTCGGAAGGGTA	IntronTRIP	B3-9	chr6	16257578	+	NA	NA	25	9	NA	NA	50	9	NA	NA	206	9	NM_006877.4	NA	NM_006877.4.4	NM_006877.4	18992	37971	0.333409406105718	EnhG1	Interior_Act3	45.35	Average GC	NA	MANE_mRNA
TGGGGCAAAACTCAGACC	IntronTRIP	B3-9	chr21	21157803	-	NA	NA	0	76	NA	NA	14	76	NA	NA	0	76	NA	NA	NA	NA	NA	NA	NA	EnhA2	Near_Lm2	32.37	Low GC	NA	NA
TGGGGCAACTGGTTCGCG	IntronTRIP	B3-9	chr15	92820211	-	NA	NA	140	21	NA	NA	171	21	NA	NA	0	21	NA	NA	NA	NA	173	561	0.235694822888283	TssFlnkU	Interior_Act3	44.96	Average GC	NA	lncRNA
TGGGGCAAGCAATTGAGC	IntronTRIP	B3-9	chr5	149507401	+	NA	NA	0	147	NA	NA	21	147	NA	NA	99	147	NA	NA	NA	NA	NA	NA	NA	Tx	Interior_Act3	37.36	Average GC	NA	NA
TGGGGCACACATGCAAGC	IntronTRIP	B3-9	chr6	10886850	+	NA	NA	7	34	NA	NA	0	34	NA	NA	0	34	NA	NA	NA	NA	NA	NA	NA	TssA	Interior_Act3	57.24	High GC	NA	NA
TGGGGCACGTAACTACTC	IntronTRIP	B3-9	chr20	15621752	+	NA	NA	24	34	NA	NA	6	34	NA	NA	0	34	NM_001351661.2	NA	NM_001351661.2.8	NM_001351661.2	1626237	431445	0.790324744056662	Quies	Lamina	38.76	Average GC	NA	MANE_mRNA
TGGGGCACGTGGAGCACC	IntronTRIP	B3-9	chr16	67269660	+	NA	NA	54	38	NA	NA	37	38	NA	NA	0	38	NM_004594.3	NA	NM_004594.3.15	NM_004594.3	20682	2531	0.890966268901047	EnhWk	Speckle	47.75	Average GC	NA	MANE_mRNA
TGGGGCATCTACCGAATC	IntronTRIP	B3-9	chr3	36407068	-	NA	NA	0	37	NA	NA	0	37	NA	NA	0	37	NA	NA	NA	NA	NA	NA	NA	Quies	Lamina	38.76	Average GC	NA	NA
TGGGGCATCTGATGCGCG	IntronTRIP	B3-9	chr1	42685153	-	NA	NA	0	28	NA	NA	0	28	NA	NA	0	28	NA	NA	NA	NA	NA	NA	NA	TssFlnk	Interior_Act1	35.86	Average GC	NA	NA
TGGGGCCAAGCTCCATTG	IntronTRIP	B3-9	chr13	97422916	+	NA	NA	0	24	NA	NA	5	24	NA	NA	0	24	NA	NA	NA	NA	NA	NA	NA	Quies	Near_Lm1	38.16	Average GC	NA	NA
TGGGGCCGCAAAACAGTC	IntronTRIP	B3-9	chr2	176284701	-	NA	NA	0	23	NA	NA	0	23	NA	NA	0	23	NA	NA	NA	NA	NA	NA	NA	TxWk	Near_Lm1	34.27	Low GC	NA	NA
TGGGGCCGGATGGAACAG	IntronTRIP	B3-9	chr6	147219059	-	NA	NA	0	14	NA	NA	0	14	NA	NA	0	14	NA	NA	NA	NA	NA	NA	NA	EnhWk	Interior_Act3	38.26	Average GC	LINE	NA
TGGGGCCGGCCAGAGAAG	IntronTRIP	B3-9	chr9	103200328	-	NA	NA	0	46	NA	NA	1	46	NA	NA	0	46	NA	NA	NA	NA	124706	59805	0.675872983182574	Quies	Lamina	28.37	Low GC	NA	lncRNA
TGGGGCCGTACATACCCC	IntronTRIP	B3-9	chr5	34195239	-	NA	NA	13	15	NA	NA	11	15	NA	NA	0	15	NA	NA	NA	NA	49557	30541	0.618704586881071	Quies	Near_Lm1	34.87	Low GC	NA	lncRNA
TGGGGCGACCGCCCTTCC	IntronTRIP	B3-9	chr3	43089751	-	NA	NA	157	11	NA	NA	222	11	NA	NA	141	11	NM_032806.6	NA	NM_032806.6.1	NM_032806.6	16328	10518	0.608209789167846	Quies	Interior_Repr2	48.05	Average GC	NA	MANE_mRNA
TGGGGCGAGCCACGCCTT	IntronTRIP	B3-9	chr22	41834998	-	NA	NA	0	35	NA	NA	0	35	NA	NA	0	35	NA	NA	NA	NA	NA	NA	NA	EnhA2	Speckle	43.36	Average GC	SINE	NA
TGGGGCGCAGCATCGCGA	IntronTRIP	B3-9	chr6	105689715	-	NA	NA	0	44	NA	NA	0	44	NA	NA	0	44	NA	NA	NA	NA	203326	10337	0.951620074603464	Quies	Near_Lm1	34.87	Low GC	NA	lncRNA
TGGGGCGGCGACACGCGA	IntronTRIP	B3-9	chr3	130383234	+	NA	NA	0	134	NA	NA	0	134	NA	NA	0	134	NM_001278298.2	NA	NM_001278298.2.4	NM_001278298.2	37563	101612	0.269897610921502	EnhWk	Interior_Act2	35.16	Average GC	DNA	MANE_mRNA
TGGGGCGGTAGGACACTC	IntronTRIP	B3-9	chr2	169010421	+	NA	NA	2	339	NA	NA	0	339	NA	NA	0	339	NA	NA	NA	NA	NA	NA	NA	TxWk	Interior_Act3	34.77	Low GC	NA	NA
TGGGGCGTGAACTGTGCA	IntronTRIP	B3-9	chr17	1387570	+	NA	NA	0	173	NA	NA	1	173	NA	NA	0	173	NA	NA	NA	NA	NA	NA	NA	TxWk	Speckle	44.66	Average GC	NA	NA
TGGGGCTCCAATTGAACC	IntronTRIP	B3-9	chr1	87087800	+	NA	NA	0	41	NA	NA	0	41	NA	NA	0	41	NM_012262.4	NA	NM_012262.4.3	NM_012262.4	173166	22182	0.886448799066282	Quies	Interior_Act3	35.96	Average GC	NA	MANE_mRNA
TGGGGCTGGAGGTCTATA	IntronTRIP	B3-9	chr15	76803331	+	NA	NA	0	35	NA	NA	0	35	NA	NA	0	35	NA	NA	NA	NA	NA	NA	NA	Quies	Interior_Repr1	37.56	Average GC	LINE	NA
TGGGGCTGGCTGGTCAAT	IntronTRIP	B3-9	chr5	101042100	+	NA	NA	0	25	NA	NA	10	25	NA	NA	0	25	NA	NA	NA	NA	NA	NA	NA	TssA	Lamina	35.96	Average GC	NA	NA
TGGGGCTGTACGGACGGT	IntronTRIP	B3-9	chrX	124327133	-	NA	NA	0	4	NA	NA	0	4	NA	NA	0	4	NA	NA	NA	NA	NA	NA	NA	Quies	Interior_Act3	36.76	Average GC	NA	NA
TGGGGCTTTCAAGCTCCT	IntronTRIP	B3-9	chr19	35613159	-	NA	NA	0	42	NA	NA	0	42	NA	NA	0	42	NA	NA	NA	NA	NA	NA	NA	TssA	Speckle	58.54	High GC	NA	NA
TGGGGGAATAACCAGGAC	IntronTRIP	B3-9	chr5	76346296	-	NA	NA	0	32	NA	NA	1	32	NA	NA	0	32	NA	NA	NA	NA	NA	NA	NA	Quies	Interior_Act3	42.06	Average GC	DNA	NA
TGGGGGACCAGGCAGTCA	IntronTRIP	B3-9	chr3	5437445	-	NA	NA	0	101	NA	NA	0	101	NA	NA	0	101	NA	NA	NA	NA	NA	NA	NA	TxWk	Near_Lm2	34.87	Low GC	LINE	NA
TGGGGGACTTGAATACAC	IntronTRIP	B3-9	chr3	141864626	-	NA	NA	6	56	NA	NA	0	56	NA	NA	0	56	NA	NA	NA	NA	NA	NA	NA	Quies	Interior_Act2	43.66	Average GC	NA	NA
TGGGGGAGTAATAACCCC	IntronTRIP	B3-9	chr7	130925642	-	NA	NA	0	50	NA	NA	0	50	NA	NA	0	50	NA	NA	NA	NA	184534	134378	0.578636112783464	TxWk	Interior_Act2	42.36	Average GC	NA	lncRNA
TGGGGGCTACCTTATTTC	IntronTRIP	B3-9	chr16	20127974	+	NA	NA	0	19	NA	NA	0	19	NA	NA	0	19	NA	NA	NA	NA	NA	NA	NA	ReprPCWk	Interior_Repr1	36.06	Average GC	NA	NA
TGGGGGGAGGTCTGTCCT	IntronTRIP	B3-9	chr15	87618691	+	NA	NA	39	69	NA	NA	19	69	NA	NA	127	69	NA	NA	NA	NA	NA	NA	NA	EnhA1	Near_Lm1	37.76	Average GC	NA	NA
TGGGGGGCGCTATTGCCT	IntronTRIP	B3-9	chr2	188310186	-	NA	NA	59	85	NA	NA	45	85	NA	NA	0	85	NA	NA	NA	NA	74179	597370	0.110459549489315	Quies	Near_Lm2	34.97	Average GC	NA	lncRNA
TGGGGGTCCGTGCCACTT	IntronTRIP	B3-9	chr6	68074141	+	NA	NA	303	317	NA	NA	273	317	NA	NA	0	317	NA	NA	NA	NA	33851	18860	0.642199920320237	Quies	Near_Lm1	37.16	Average GC	NA	lncRNA
TGGGGGTCTCAGGCATTC	IntronTRIP	B3-9	chr8	20234961	-	NA	NA	0	43	NA	NA	0	43	NA	NA	0	43	NA	NA	NA	NA	NA	NA	NA	ReprPC	Interior_Act3	54.95	High GC	NA	NA
TGGGGGTTTCAAGTTGTC	IntronTRIP	B3-9	chr2	143884596	-	NA	NA	0	242	NA	NA	0	242	NA	NA	0	242	NA	NA	NA	NA	NA	NA	NA	Quies	Near_Lm2	37.36	Average GC	NA	NA
TGGGGTAAGTCGGCAATG	IntronTRIP	B3-9	chr5	153894070	+	NA	NA	0	136	NA	NA	0	136	NA	NA	0	136	NA	NA	NA	NA	NA	NA	NA	EnhWk	Near_Lm2	49.55	High GC	NA	NA
TGGGGTAAGTGGTGTGTT	IntronTRIP	B3-9	chr16	46840678	+	NA	NA	0	23	NA	NA	0	23	NA	NA	0	23	NA	NA	NA	NA	NA	NA	NA	Quies	Interior_Act3	37.96	Average GC	NA	NA
TGGGGTCAGGCCGAATTA	IntronTRIP	B3-9	chr18	784171	-	NA	NA	415	142	NA	NA	366	142	NA	NA	1308	142	NM_005433.4	NA	NM_005433.4.11	NM_005433.4	28071	62584	0.309646461860901	TxWk	Interior_Act3	37.46	Average GC	NA	MANE_mRNA
TGGGGTCCCATAACCGCC	IntronTRIP	B3-9	chr3	71586542	-	NA	NA	0	17	NA	NA	0	17	NA	NA	0	17	NA	NA	NA	NA	NA	NA	NA	Quies	Interior_Act3	33.77	Low GC	NA	NA
TGGGGTCGCGGGCATCCA	IntronTRIP	B3-9	chr20	53749315	+	NA	NA	0	89	NA	NA	0	89	NA	NA	0	89	NA	NA	NA	NA	NA	NA	NA	Quies	Interior_Act3	42.66	Average GC	SINE	NA
TGGGGTCGCTGCGTCCCT	IntronTRIP	B3-9	chr8	140693102	+	NA	NA	0	123	NA	NA	0	123	NA	NA	0	123	NA	NA	NA	NA	NA	NA	NA	EnhA1	Interior_Act2	41.06	Average GC	NA	NA
TGGGGTCGGGGTTCAAGC	IntronTRIP	B3-9	chr3	64399797	+	NA	NA	0	85	NA	NA	0	85	NA	NA	0	85	NA	NA	NA	NA	NA	NA	NA	Quies	Near_Lm1	43.36	Average GC	NA	NA
TGGGGTCTATGATGCTTG	IntronTRIP	B3-9	chr1	78005168	-	NA	NA	0	138	NA	NA	1	138	NA	NA	63	138	NA	NA	NA	NA	NA	NA	NA	TssA	Interior_Act3	36.46	Average GC	NA	NA
TGGGGTGACTGGCATTAA	IntronTRIP	B3-9	chr1	70675165	+	NA	NA	50	48	NA	NA	0	48	NA	NA	0	48	NA	NA	NA	NA	NA	NA	NA	EnhA1	Near_Lm2	43.06	Average GC	SINE	NA
TGGGGTGACTGTGACCTA	IntronTRIP	B3-9	chr1	38969147	+	NA	NA	0	46	NA	NA	0	46	NA	NA	0	46	NA	NA	NA	NA	NA	NA	NA	EnhWk	Interior_Act1	40.76	Average GC	NA	NA
TGGGGTGAGCGTTGTTAG	IntronTRIP	B3-9	chr2	196387643	-	NA	NA	0	73	NA	NA	0	73	NA	NA	0	73	NM_001348768.2	NA	NM_001348768.2.27	NM_001348768.2	205911	193572	0.515443710996463	Quies	Interior_Act3	37.96	Average GC	DNA	MANE_mRNA
TGGGGTGGCGGGCGTCGC	IntronTRIP	B3-9	chr2	178770359	-	NA	NA	0	33	NA	NA	0	33	NA	NA	0	33	NM_001267550.2	NA	NM_001267550.2.328	NM_001267550.2	37064	244371	0.131696484090465	Quies	Lamina	41.36	Average GC	NA	MANE_mRNA
TGGGGTGTACTTGTACCT	IntronTRIP	B3-9	chr12	40445153	+	NA	NA	0	16	NA	NA	0	16	NA	NA	0	16	NA	NA	NA	NA	NA	NA	NA	Quies	Lamina_Like	30.07	Low GC	NA	NA
TGGGGTGTGCGCACCACC	IntronTRIP	B3-9	chr5	81557068	+	NA	NA	0	192	NA	NA	1	192	NA	NA	0	192	NA	NA	NA	NA	NA	NA	NA	Quies	Interior_Act3	35.56	Average GC	LINE	NA
TGGGGTTAGACCAACCCG	IntronTRIP	B3-9	chr7	43838680	+	NA	NA	0	69	NA	NA	0	69	NA	NA	0	69	NA	NA	NA	NA	NA	NA	NA	EnhWk	Interior_Act3	51.85	High GC	NA	NA
TGGGTAAAGCGCGATGCT	IntronTRIP	B3-9	chr6	28504011	-	NA	NA	0	9	NA	NA	0	9	NA	NA	0	9	NM_182701.1	NM_182701.1	NA	NA	11782	716	0.942710833733397	Quies	Interior_Act2	48.65	High GC	NA	MANE_mRNA
TGGGTAACGCGCGTCTGT	IntronTRIP	B3-9	chr21	41881373	+	NA	NA	0	2	NA	NA	13	2	NA	NA	0	2	NA	NA	NA	NA	NA	NA	NA	TxWk	Interior_Act2	40.16	Average GC	NA	NA
TGGGTAAGCACTCACAGC	IntronTRIP	B3-9	chr16	11105384	-	NA	NA	0	24	NA	NA	0	24	NA	NA	0	24	NA	NA	NA	NA	NA	NA	NA	EnhA1	Interior_Act1	47.75	Average GC	NA	NA
TGGGTACCGTCCAACCGC	IntronTRIP	B3-9	chr3	70590932	+	NA	NA	0	117	NA	NA	1	117	NA	NA	0	117	NA	NA	NA	NA	NA	NA	NA	Quies	Near_Lm1	38.46	Average GC	SINE	NA
TGGGTACGTTCCCCGCGC	IntronTRIP	B3-9	chr2	135052159	-	NA	NA	359	85	NA	NA	483	85	NA	NA	0	85	NA	NA	NA	NA	NA	NA	NA	TssA	Interior_Act3	48.05	Average GC	NA	NA
TGGGTACTTAACCCAACT	IntronTRIP	B3-9	chr22	36539602	+	NA	NA	0	160	NA	NA	0	160	NA	NA	0	160	NA	NA	NA	NA	NA	NA	NA	Quies	Speckle	46.45	Average GC	NA	NA
TGGGTAGAGAGTGAAATC	IntronTRIP	B3-9	chr12	94168521	+	NA	NA	22	99	NA	NA	5	99	NA	NA	0	99	NM_005761.3	NA	NM_005761.3.1	NM_005761.3	19945	139154	0.125362195865467	EnhWk	Interior_Act3	44.26	Average GC	NA	MANE_mRNA
TGGGTAGCGGCATACCGT	IntronTRIP	B3-9	chr6	2849842	-	NA	NA	4	60	NA	NA	0	60	NA	NA	0	60	NA	NA	NA	NA	NA	NA	NA	TxWk	Interior_Act2	47.05	Average GC	NA	NA
TGGGTAGTCGTGTATCTT	IntronTRIP	B3-9	chr3	32707986	+	NA	NA	123	56	NA	NA	101	56	NA	NA	115	56	NM_015442.3	NA	NM_015442.3.3	NM_015442.3	22799	65889	0.257069727584341	TxWk	Interior_Act3	44.36	Average GC	NA	MANE_mRNA
TGGGTATACTCTTCGCTT	IntronTRIP	B3-9	chr2	205708154	-	NA	NA	0	38	NA	NA	0	38	NA	NA	0	38	NA	NA	NA	NA	NA	NA	NA	ReprPC	Near_Lm1	51.85	High GC	NA	NA
TGGGTATCGTTCCGGTCA	IntronTRIP	B3-9	chr19	54905742	-	NA	NA	0	19	NA	NA	0	19	NA	NA	0	19	NA	NA	NA	NA	NA	NA	NA	EnhA2	Speckle	47.65	Average GC	LTR	NA
TGGGTATGCTCCAGGTAC	IntronTRIP	B3-9	chr6	85718675	+	NA	NA	0	71	NA	NA	0	71	NA	NA	0	71	NA	NA	NA	NA	NA	NA	NA	Quies	Near_Lm1	42.06	Average GC	LTR	NA
TGGGTCAACCAGCAGTTT	IntronTRIP	B3-9	chr10	68900826	-	NA	NA	547	47	NA	NA	521	47	NA	NA	186	47	NA	NA	NA	NA	NA	NA	NA	TssFlnkU	Interior_Act3	54.25	High GC	NA	NA
TGGGTCACGCCGTCGCCC	IntronTRIP	B3-9	chr1	117395059	-	NA	NA	0	19	NA	NA	0	19	NA	NA	0	19	NA	NA	NA	NA	NA	NA	NA	Quies	Interior_Act3	36.36	Average GC	LTR	NA
TGGGTCAGGGCTCCGCTC	IntronTRIP	B3-9	chr11	58445497	-	NA	NA	0	74	NA	NA	0	74	NA	NA	0	74	NA	NA	NA	NA	NA	NA	NA	Quies	Lamina_Like	40.96	Average GC	NA	NA
TGGGTCCGCTATTCTAAA	IntronTRIP	B3-9	chr19	47884346	-	NA	NA	0	238	NA	NA	0	238	NA	NA	0	238	NM_003167.4	NA	NM_003167.4.5	NM_003167.4	1969	13880	0.124234967505836	Quies	Speckle	48.05	Average GC	SINE	MANE_mRNA
TGGGTCCGTTAGGAGCAT	IntronTRIP	B3-9	chr20	2885768	-	NA	NA	0	107	NA	NA	0	107	NA	NA	0	107	NA	NA	NA	NA	NA	NA	NA	TxWk	Interior_Act1	36.56	Average GC	NA	NA
TGGGTCGAGTCCGTGACG	IntronTRIP	B3-9	chr4	102752277	-	NA	NA	22	60	NA	NA	39	60	NA	NA	58	60	NM_005908.4	NA	NM_005908.4.16	NM_005908.4	8691	121508	0.0667516647593299	TxWk	Near_Lm2	40.86	Average GC	NA	MANE_mRNA
TGGGTCGCGAACCGGCGG	IntronTRIP	B3-9	chr12	13670413	+	NA	NA	0	56	NA	NA	0	56	NA	NA	0	56	NA	NA	NA	NA	NA	NA	NA	Quies	Near_Lm1	42.66	Average GC	NA	NA
TGGGTCGGGCTTCTGATC	IntronTRIP	B3-9	chr7	27014126	-	NA	NA	0	11	NA	NA	0	11	NA	NA	0	11	NA	NA	NA	NA	NA	NA	NA	Quies	Interior_Repr2	34.77	Low GC	NA	NA
TGGGTCGTGTCCGTGGCC	IntronTRIP	B3-9	chr8	30457443	+	NA	NA	0	98	NA	NA	0	98	NA	NA	0	98	NM_001008710.3	NA	NM_001008710.3.1	NM_001008710.3	72903	114813	0.388368599373522	ReprPCWk	Interior_Act3	40.46	Average GC	NA	MANE_mRNA
TGGGTCGTTCACCACTGG	IntronTRIP	B3-9	chr7	111148594	+	NA	NA	0	129	NA	NA	10	129	NA	NA	0	129	NA	NA	NA	NA	NA	NA	NA	Quies	Near_Lm2	32.47	Low GC	NA	NA
TGGGTCGTTTATTGGCCC	IntronTRIP	B3-9	chr10	22231035	+	NA	NA	28	3	NA	NA	51	3	NA	NA	0	3	NA	NA	NA	NA	NA	NA	NA	TssFlnk	Interior_Act3	36.46	Average GC	NA	NA
TGGGTCTATACCCTCAGG	IntronTRIP	B3-9	chr15	50416346	-	NA	NA	0	36	NA	NA	0	36	NA	NA	0	36	NA	NA	NA	NA	NA	NA	NA	TxWk	Interior_Act3	41.76	Average GC	NA	NA
TGGGTCTCGGGCGCGGCA	IntronTRIP	B3-9	chr4	54940031	+	NA	NA	0	60	NA	NA	0	60	NA	NA	0	60	NA	NA	NA	NA	NA	NA	NA	ReprPCWk	Near_Lm1	44.06	Average GC	NA	NA
TGGGTCTGACCCACATGA	IntronTRIP	B3-9	chr19	50964560	+	NA	NA	0	66	NA	NA	0	66	NA	NA	0	66	NA	NA	NA	NA	NA	NA	NA	ReprPCWk	Speckle	46.45	Average GC	DNA	NA
TGGGTGACCCGACCATCC	IntronTRIP	B3-9	chr6	56907524	+	NA	NA	0	10	NA	NA	0	10	NA	NA	0	10	NA	NA	NA	NA	NA	NA	NA	Quies	Interior_Act3	39.76	Average GC	NA	NA
TGGGTGACTGGTCTGGGC	IntronTRIP	B3-9	chr12	95859630	+	NA	NA	1	48	NA	NA	13	48	NA	NA	0	48	NM_003095.5	NA	NM_003095.5.1	NM_003095.5	679	6510	0.0944498539435248	TssA	Near_Lm1	45.65	Average GC	NA	MANE_mRNA
TGGGTGCCGCTACTCTTG	IntronTRIP	B3-9	chr1	235281251	-	NA	NA	192	2	NA	NA	201	2	NA	NA	0	2	NM_016374.6	NA	NM_016374.6.22	NM_016374.6	46928	114350	0.290975830553454	EnhWk	Interior_Act3	47.85	Average GC	NA	MANE_mRNA
TGGGTGCGCGAGGACGCA	IntronTRIP	B3-9	chr15	64562161	-	NA	NA	0	10	NA	NA	0	10	NA	NA	0	10	NA	NA	NA	NA	NA	NA	NA	EnhWk	Interior_Act1	37.06	Average GC	NA	NA
TGGGTGGATGCTGGACTG	IntronTRIP	B3-9	chrX	72396541	-	NA	NA	22	125	NA	NA	5	125	NA	NA	0	125	NM_018486.3	NA	NM_018486.3.2	NM_018486.3	176302	67026	0.724544647553919	Quies	Interior_Act3	41.86	Average GC	LINE	MANE_mRNA
TGGGTGGCTAGGGACCCT	IntronTRIP	B3-9	chr14	69659002	-	NA	NA	0	12	NA	NA	0	12	NA	NA	0	12	NA	NA	NA	NA	NA	NA	NA	EnhWk	Interior_Act2	46.95	Average GC	NA	NA
TGGGTGGGGTTAGGTCCC	IntronTRIP	B3-9	chr1	75789876	-	NA	NA	0	45	NA	NA	0	45	NA	NA	80	45	NA	NA	NA	NA	NA	NA	NA	TssA	Near_Lm2	33.87	Low GC	NA	NA
TGGGTGGTCGCTCCCATC	IntronTRIP	B3-9	chr1	117735778	-	NA	NA	4	56	NA	NA	10	56	NA	NA	104	56	NA	NA	NA	NA	NA	NA	NA	Quies	Lamina_Like	33.87	Low GC	LINE	NA
TGGGTGGTGGGTCGCTTA	IntronTRIP	B3-9	chr2	155628337	+	NA	NA	0	95	NA	NA	1	95	NA	NA	0	95	NA	NA	NA	NA	102913	36331	0.739083910258252	Quies	Lamina	33.07	Low GC	NA	lncRNA
TGGGTGTCCGCACCTGGT	IntronTRIP	B3-9	chr3	186977459	+	NA	NA	93	14	NA	NA	28	14	NA	NA	0	14	NM_173216.2	NA	NM_173216.2.2	NM_173216.2	46934	101094	0.317061636987597	EnhG1	Interior_Act3	47.65	Average GC	NA	MANE_mRNA
TGGGTGTCCGCATCACCG	IntronTRIP	B3-9	chr5	43538348	-	NA	NA	26	44	NA	NA	42	44	NA	NA	398	44	NM_006451.5	NA	NM_006451.5.6	NM_006451.5	18729	12082	0.607867320112947	TxWk	Interior_Act3	35.86	Average GC	NA	MANE_mRNA
TGGGTGTGGTCGACAGGG	IntronTRIP	B3-9	chr22	22884187	+	NA	NA	0	51	NA	NA	0	51	NA	NA	0	51	NA	NA	NA	NA	NA	NA	NA	ReprPCWk	Interior_Repr2	50.75	High GC	NA	NA
TGGGTTAATTGTAACGGC	IntronTRIP	B3-9	chr12	21971769	+	NA	NA	63	195	NA	NA	38	195	NA	NA	0	195	NA	NA	NA	NA	NA	NA	NA	Quies	Near_Lm1	39.26	Average GC	NA	NA
TGGGTTACCGGATGGATA	IntronTRIP	B3-9	chr11	86933791	-	NA	NA	138	70	NA	NA	106	70	NA	NA	1	70	NA	NA	NA	NA	NA	NA	NA	EnhWk	Interior_Act3	41.46	Average GC	NA	NA
TGGGTTACTGACTTTCCG	IntronTRIP	B3-9	chr11	69274547	+	NA	NA	0	89	NA	NA	0	89	NA	NA	0	89	NA	NA	NA	NA	NA	NA	NA	ReprPCWk	Speckle	53.95	High GC	SINE	NA
TGGGTTAGCTACCTAACT	IntronTRIP	B3-9	chr8	93282474	-	NA	NA	0	18	NA	NA	0	18	NA	NA	0	18	NA	NA	NA	NA	417959	69172	0.858001235807206	Quies	Near_Lm2	35.56	Average GC	NA	lncRNA
TGGGTTCACGCTAATATA	IntronTRIP	B3-9	chr12	45959881	+	NA	NA	128	280	NA	NA	57	280	NA	NA	248	280	NA	NA	NA	NA	NA	NA	NA	TxWk	Interior_Act3	32.97	Low GC	NA	NA
TGGGTTCAGCCTGTTATT	IntronTRIP	B3-9	chr19	46042390	+	NA	NA	0	22	NA	NA	0	22	NA	NA	0	22	NA	NA	NA	NA	NA	NA	NA	ReprPCWk	Speckle	45.25	Average GC	NA	NA
TGGGTTCTACGTGAGGTA	IntronTRIP	B3-9	chr1	100864321	+	NA	NA	0	102	NA	NA	0	102	NA	NA	0	102	NA	NA	NA	NA	NA	NA	NA	Quies	Near_Lm1	40.16	Average GC	NA	NA
TGGGTTGACTAACGCTCA	IntronTRIP	B3-9	chr11	12265223	+	NA	NA	4	44	NA	NA	5	44	NA	NA	0	44	NA	NA	NA	NA	NA	NA	NA	TxWk	Interior_Act2	36.46	Average GC	NA	NA
TGGGTTGTCTAGGACCTT	IntronTRIP	B3-9	chr5	179698194	-	NA	NA	127	6	NA	NA	75	6	NA	NA	103	6	NA	NA	NA	NA	NA	NA	NA	TssA	Speckle	54.15	High GC	NA	NA
TGGGTTGTGGAGAGTTTA	IntronTRIP	B3-9	chr6	72928092	-	NA	NA	0	61	NA	NA	0	61	NA	NA	0	61	NA	NA	NA	NA	NA	NA	NA	Quies	Near_Lm2	32.27	Low GC	NA	NA
TGGGTTGTTTCAGCCCGA	IntronTRIP	B3-9	chr3	110252292	+	NA	NA	0	70	NA	NA	0	70	NA	NA	0	70	NA	NA	NA	NA	NA	NA	NA	Quies	Lamina	28.47	Low GC	NA	NA
TGGGTTTACGTGACTCAT	IntronTRIP	B3-9	chr2	101188659	-	NA	NA	0	33	NA	NA	0	33	NA	NA	0	33	NA	NA	NA	NA	NA	NA	NA	ReprPCWk	Interior_Act3	44.86	Average GC	NA	NA
TGGGTTTCAGTAAGTTTT	IntronTRIP	B3-9	chr2	74165593	-	NA	NA	47	44	NA	NA	66	44	NA	NA	354	44	NM_018221.5	NA	NM_018221.5.3	NM_018221.5	13286	13066	0.504174256223437	Tx	Interior_Act2	33.67	Low GC	NA	MANE_mRNA
TGGGTTTCGGATGGTCAC	IntronTRIP	B3-9	chr8	52996360	-	NA	NA	0	24	NA	NA	0	24	NA	NA	0	24	NA	NA	NA	NA	NA	NA	NA	ReprPCWk	Near_Lm2	42.26	Average GC	LTR	NA
TGGGTTTGCGCGTGCTGA	IntronTRIP	B3-9	chr19	56140659	+	NA	NA	0	16	NA	NA	9	16	NA	NA	0	16	NA	NA	NA	NA	NA	NA	NA	TssA	Interior_Act1	58.44	High GC	NA	NA
TGGTAAAACACCACGTGC	IntronTRIP	B3-9	chr4	15040682	-	NA	NA	0	45	NA	NA	0	45	NA	NA	0	45	NA	NA	NA	NA	387232	35740	0.915502681028531	Quies	Near_Lm2	30.87	Low GC	NA	lncRNA
TGGTAAAAGACGCATTTT	IntronTRIP	B3-9	chr4	139212873	-	NA	NA	4	32	NA	NA	0	32	NA	NA	0	32	NA	NA	NA	NA	NA	NA	NA	Quies	Interior_Act3	41.26	Average GC	NA	NA
TGGTAAACATAGCACGAC	IntronTRIP	B3-9	chr2	61402279	-	NA	NA	5	85	NA	NA	9	85	NA	NA	102	85	NM_014709.4	NA	NM_014709.4.77	NM_014709.4	68808	214817	0.242602027324813	TxWk	Interior_Act2	40.66	Average GC	NA	MANE_mRNA
TGGTAAACCCTGAAACCC	IntronTRIP	B3-9	chr10	28705387	-	NA	NA	0	41	NA	NA	0	41	NA	NA	0	41	NA	NA	NA	NA	NA	NA	NA	Quies	Interior_Act2	49.25	High GC	NA	NA
TGGTAAACCCTGACCGCC	IntronTRIP	B3-9	chr1	25468357	-	NA	NA	0	56	NA	NA	0	56	NA	NA	0	56	NA	NA	NA	NA	NA	NA	NA	EnhA1	Interior_Act1	40.26	Average GC	NA	NA
TGGTAAACTCGGATGGCC	IntronTRIP	B3-9	chr7	111623944	+	NA	NA	0	122	NA	NA	0	122	NA	NA	0	122	NA	NA	NA	NA	NA	NA	NA	Quies	Near_Lm2	32.97	Low GC	LINE	NA
TGGTAACTCCGTGGTTCG	IntronTRIP	B3-9	chr1	13716079	+	NA	NA	174	52	NA	NA	249	52	NA	NA	0	52	NM_001393986.1	NA	NM_001393986.1.2	NM_001393986.1	15892	109000	0.127245940492586	ReprPCWk	Interior_Repr1	36.96	Average GC	LINE	MANE_mRNA
TGGTAAGGACCTACATCC	IntronTRIP	B3-9	chr19	46954301	-	NA	NA	0	68	NA	NA	12	68	NA	NA	0	68	NA	NA	NA	NA	NA	NA	NA	EnhWk	Speckle	48.85	High GC	NA	NA
TGGTAATCTTTCCCAGGA	IntronTRIP	B3-9	chr10	50589239	-	NA	NA	427	83	NA	NA	255	83	NA	NA	0	83	NM_147156.4	NA	NM_147156.4.9	NM_147156.4	34717	283640	0.109050531321755	Tx	Interior_Act3	48.55	High GC	NA	MANE_mRNA
TGGTAATTGACCGAGGCC	IntronTRIP	B3-9	chr19	8369765	+	NA	NA	0	11	NA	NA	0	11	NA	NA	0	11	NM_139314.3	NA	NM_139314.3.4	NM_139314.3	5611	4605	0.549236491777604	TxWk	Speckle	47.55	Average GC	NA	MANE_mRNA
TGGTACACGTCGTGGTCT	IntronTRIP	B3-9	chr8	75097398	-	NA	NA	33	88	NA	NA	41	88	NA	NA	0	88	NA	NA	NA	NA	NA	NA	NA	Quies	Lamina	32.87	Low GC	NA	NA
TGGTACGAATAAACCCAT	IntronTRIP	B3-9	chr8	8256279	-	NA	NA	0	39	NA	NA	0	39	NA	NA	0	39	NA	NA	NA	NA	NA	NA	NA	ReprPCWk	Interior_Act3	31.57	Low GC	LINE	NA
TGGTACGATAAATACAGG	IntronTRIP	B3-9	chr4	25123673	-	NA	NA	10	43	NA	NA	0	43	NA	NA	0	43	NM_016955.4	NM_016955.4	NA	NA	36776	3660	0.909486596102483	Quies	Interior_Act3	37.66	Average GC	NA	MANE_mRNA
TGGTACGATAGCCGTTAA	IntronTRIP	B3-9	chr11	46533576	+	NA	NA	0	156	NA	NA	1	156	NA	NA	0	156	NA	NA	NA	NA	NA	NA	NA	EnhWk	Interior_Act1	40.26	Average GC	NA	NA
TGGTACGCTACATGGGTC	IntronTRIP	B3-9	chr19	40465109	+	NA	NA	12	59	NA	NA	33	59	NA	NA	0	59	NA	NA	NA	NA	NA	NA	NA	TssA	Speckle	55.24	High GC	SINE	NA
TGGTACGGGGGGCACGCG	IntronTRIP	B3-9	chr15	80083371	-	NA	NA	0	44	NA	NA	0	44	NA	NA	0	44	NA	NA	NA	NA	NA	NA	NA	Quies	Interior_Act2	45.25	Average GC	NA	NA
TGGTACGTCCCGGCGTGT	IntronTRIP	B3-9	chr2	177713320	-	NA	NA	36	146	NA	NA	18	146	NA	NA	0	146	NM_016953.4	NA	NM_016953.4.8	NM_016953.4	359457	90077	0.799621385701638	ReprPCWk	Interior_Act3	43.66	Average GC	NA	MANE_mRNA
TGGTACGTCTGCCGGGTG	IntronTRIP	B3-9	chr18	30675611	+	NA	NA	4	78	NA	NA	1	78	NA	NA	0	78	NA	NA	NA	NA	NA	NA	NA	EnhA1	Near_Lm2	34.37	Low GC	SINE	NA
TGGTACTAACTAAACAAT	IntronTRIP	B3-9	chr1	157118269	+	NA	NA	0	85	NA	NA	0	85	NA	NA	0	85	NA	NA	NA	NA	NA	NA	NA	TxWk	Interior_Act2	52.75	High GC	NA	NA
TGGTACTACCGCGGGACG	IntronTRIP	B3-9	chr22	21915151	-	NA	NA	22	137	NA	NA	41	137	NA	NA	0	137	NA	NA	NA	NA	NA	NA	NA	TxWk	Interior_Act1	43.26	Average GC	NA	NA
TGGTACTCGCTGCCTGGG	IntronTRIP	B3-9	chr2	159326978	-	NA	NA	20	139	NA	NA	1	139	NA	NA	0	139	NM_013450.4	NA	NM_013450.4.3	NM_013450.4	289570	8000	0.973115569445845	Quies	Interior_Act3	37.06	Average GC	NA	MANE_mRNA
TGGTACTGCAACGACAAC	IntronTRIP	B3-9	chr4	179056651	-	NA	NA	0	96	NA	NA	0	96	NA	NA	0	96	NA	NA	NA	NA	NA	NA	NA	Quies	Lamina	32.67	Low GC	NA	NA
TGGTACTGGCAACTCCCG	IntronTRIP	B3-9	chr9	125217189	-	NA	NA	0	96	NA	NA	38	96	NA	NA	0	96	NA	NA	NA	NA	NA	NA	NA	TxWk	Interior_Act1	42.46	Average GC	NA	NA
TGGTAGAAGGCCGGCATT	IntronTRIP	B3-9	chr15	71300191	+	NA	NA	0	102	NA	NA	0	102	NA	NA	0	102	NM_024817.3	NA	NM_024817.3.6	NM_024817.3	184721	483192	0.276564462736913	Quies	Interior_Repr2	38.46	Average GC	NA	MANE_mRNA
TGGTAGACATTCTCCCCA	IntronTRIP	B3-9	chr7	77794113	-	NA	NA	222	7	NA	NA	193	7	NA	NA	0	7	NM_032936.4	NM_032936.4	NA	NA	4321	386	0.917994476311876	TxWk	Interior_Act3	37.56	Average GC	NA	MANE_mRNA
TGGTAGACCCCCTCAAAC	IntronTRIP	B3-9	chr20	13619258	-	NA	NA	27	27	NA	NA	4	27	NA	NA	0	27	NM_017714.3	NA	NM_017714.3.10	NM_017714.3	19674	229865	0.0788413835111946	Quies	Near_Lm1	38.26	Average GC	NA	MANE_mRNA
TGGTAGAGCAAGACCGGT	IntronTRIP	B3-9	chr10	69014801	+	NA	NA	0	50	NA	NA	2	50	NA	NA	0	50	NM_015634.4	NA	NM_015634.4.6	NM_015634.4	25999	2181	0.922604684173172	TxWk	Interior_Act2	41.26	Average GC	NA	MANE_mRNA
TGGTAGAGTGGGTCCCGA	IntronTRIP	B3-9	chr7	128744509	-	NA	NA	0	27	NA	NA	0	27	NA	NA	0	27	NA	NA	NA	NA	NA	NA	NA	EnhWk	Interior_Act1	40.96	Average GC	NA	NA
TGGTAGATTCGACACACA	IntronTRIP	B3-9	chr16	60946387	-	NA	NA	0	5	NA	NA	0	5	NA	NA	0	5	NA	NA	NA	NA	NA	NA	NA	Quies	Lamina	31.47	Low GC	NA	NA
TGGTAGATTTCGCCAGGC	IntronTRIP	B3-9	chr5	22858524	+	NA	NA	0	56	NA	NA	0	56	NA	NA	0	56	NA	NA	NA	NA	NA	NA	NA	Quies	Lamina	36.56	Average GC	NA	NA
TGGTAGCAGACCGGATGC	IntronTRIP	B3-9	chr12	76991175	-	NA	NA	150	145	NA	NA	87	145	NA	NA	0	145	NA	NA	NA	NA	NA	NA	NA	Quies	Near_Lm2	37.46	Average GC	NA	NA
TGGTAGGGGAACCCATGA	IntronTRIP	B3-9	chr1	167374781	+	NA	NA	34	79	NA	NA	27	79	NA	NA	0	79	NM_002697.4	NA	NM_002697.4.6	NM_002697.4	153896	52559	0.74542152042818	TxWk	Interior_Act3	38.66	Average GC	LINE	MANE_mRNA
TGGTAGGGTTCTACAGAG	IntronTRIP	B3-9	chrX	24072596	+	NA	NA	211	2	NA	NA	251	2	NA	NA	442	2	NM_001415.4	NA	NM_001415.4.10	NM_001415.4	17641	6214	0.739509536784741	Tx	Interior_Act3	42.36	Average GC	NA	MANE_mRNA
TGGTAGGTCCTTTTCACC	IntronTRIP	B3-9	chr2	80158312	-	NA	NA	0	18	NA	NA	0	18	NA	NA	0	18	NA	NA	NA	NA	NA	NA	NA	Het	Near_Lm2	41.16	Average GC	DNA	NA
TGGTAGGTGTTCGCAGGT	IntronTRIP	B3-9	chr7	47209429	-	NA	NA	1103	87	NA	NA	859	87	NA	NA	42	87	NA	NA	NA	NA	NA	NA	NA	Quies	Near_Lm1	45.45	Average GC	NA	NA
TGGTAGTCACAGCGTCTC	IntronTRIP	B3-9	chr8	85841790	+	NA	NA	11	5	NA	NA	10	5	NA	NA	0	5	NA	NA	NA	NA	8413	109293	0.071474691179719	EnhWk	Near_Lm1	38.06	Average GC	NA	lncRNA
TGGTATAAGCGGAGGCTC	IntronTRIP	B3-9	chrX	20260575	-	NA	NA	920	305	NA	NA	870	305	NA	NA	0	305	NM_004586.3	NA	NM_004586.3.21	NM_004586.3	6334	110665	0.0541372148479902	TxWk	Near_Lm1	31.07	Low GC	NA	MANE_mRNA
TGGTATACTACACAGGGC	IntronTRIP	B3-9	chr6	43518559	-	NA	NA	11	183	NA	NA	8	183	NA	NA	0	183	NA	NA	NA	NA	NA	NA	NA	TssFlnkD	Speckle	46.65	Average GC	LINE	NA
TGGTATCGTGTTGTTAAC	IntronTRIP	B3-9	chr1	37921524	+	NA	NA	0	10	NA	NA	0	10	NA	NA	0	10	NA	NA	NA	NA	NA	NA	NA	EnhA2	Interior_Act1	43.66	Average GC	NA	NA
TGGTATGAACGGACTGAC	IntronTRIP	B3-9	chr8	39945943	-	NA	NA	181	28	NA	NA	140	28	NA	NA	151	28	NA	NA	NA	NA	49305	42168	0.539011511593585	EnhA2	Lamina_Like	46.45	Average GC	NA	lncRNA
TGGTATGGGCTCGGCACG	IntronTRIP	B3-9	chr1	83946462	-	NA	NA	33	63	NA	NA	6	63	NA	NA	0	63	NM_024686.6	NA	NM_024686.6.15	NM_024686.6	52670	81439	0.392740233690505	Quies	Near_Lm2	36.86	Average GC	NA	MANE_mRNA
TGGTATGGTGTAGGCCGA	IntronTRIP	B3-9	chr3	21480415	+	NA	NA	0	87	NA	NA	0	87	NA	NA	0	87	NA	NA	NA	NA	NA	NA	NA	Quies	Lamina	38.76	Average GC	NA	NA
TGGTATGTACCCCGGACA	IntronTRIP	B3-9	chr12	69357723	-	NA	NA	0	24	NA	NA	0	24	NA	NA	0	24	NA	NA	NA	NA	NA	NA	NA	TxWk	Interior_Act3	43.56	Average GC	NA	NA
TGGTATTATGGATGCAAG	IntronTRIP	B3-9	chr1	231073484	-	NA	NA	0	122	NA	NA	18	122	NA	NA	0	122	NA	NA	NA	NA	NA	NA	NA	EnhWk	Interior_Act3	42.66	Average GC	NA	NA
TGGTATTCCGGATTCCTA	IntronTRIP	B3-9	chr10	51641762	+	NA	NA	0	43	NA	NA	0	43	NA	NA	0	43	NM_006258.4	NA	NM_006258.4.3	NM_006258.4	567276	656588	0.463512285678801	Quies	Lamina	41.86	Average GC	NA	MANE_mRNA
TGGTATTGCCTATCGGAC	IntronTRIP	B3-9	chr1	64965180	-	NA	NA	197	4	NA	NA	293	4	NA	NA	0	4	NM_002227.4	NA	NM_002227.4.24	NM_002227.4	1369	131952	0.0102684498316094	TssFlnkD	Interior_Act3	42.66	Average GC	NA	MANE_mRNA
TGGTATTGGCTTCAAGCC	IntronTRIP	B3-9	chr7	131491254	-	NA	NA	0	25	NA	NA	0	25	NA	NA	0	25	NA	NA	NA	NA	NA	NA	NA	TxWk	Interior_Act3	34.97	Average GC	NA	NA
TGGTCAAATTACTGTAAC	IntronTRIP	B3-9	chr6	98787965	+	NA	NA	0	44	NA	NA	0	44	NA	NA	0	44	NA	NA	NA	NA	NA	NA	NA	ReprPCWk	Near_Lm2	47.95	Average GC	NA	NA
TGGTCAAGTACCCTGGCG	IntronTRIP	B3-9	chr4	6756943	+	NA	NA	0	17	NA	NA	0	17	NA	NA	0	17	NA	NA	NA	NA	NA	NA	NA	EnhA1	Interior_Act2	46.35	Average GC	NA	NA
TGGTCATTTGCGCGGACC	IntronTRIP	B3-9	chr7	152522561	+	NA	NA	0	69	NA	NA	0	69	NA	NA	0	69	NA	NA	NA	NA	NA	NA	NA	ReprPCWk	Interior_Act2	51.65	High GC	NA	NA
TGGTCCAAAGACGGGAAG	IntronTRIP	B3-9	chr12	120528863	+	NA	NA	32	75	NA	NA	62	75	NA	NA	0	75	NA	NA	NA	NA	NA	NA	NA	TssA	Speckle	52.75	High GC	NA	NA
TGGTCCAGCGTGTCCGAC	IntronTRIP	B3-9	chr3	15220493	-	NA	NA	0	82	NA	NA	1	82	NA	NA	0	82	NA	NA	NA	NA	NA	NA	NA	Tx	Interior_Act3	39.66	Average GC	NA	NA
TGGTCCCCATGTCGTCTT	IntronTRIP	B3-9	chr7	92633613	+	NA	NA	0	30	NA	NA	0	30	NA	NA	0	30	NA	NA	NA	NA	NA	NA	NA	EnhA1	Interior_Act3	34.17	Low GC	NA	NA
TGGTCCGTTCACATCTTC	IntronTRIP	B3-9	chr15	49347677	+	NA	NA	0	177	NA	NA	4	177	NA	NA	51	177	NA	NA	NA	NA	NA	NA	NA	Quies	Near_Lm1	38.06	Average GC	DNA	NA
TGGTCCTAGAATCCGCGC	IntronTRIP	B3-9	chr1	202919692	-	NA	NA	9	28	NA	NA	10	28	NA	NA	0	28	NM_021633.4	NA	NM_021633.4.9	NM_021633.4	7542	28573	0.208832894919009	Tx	Interior_Act1	36.76	Average GC	NA	MANE_mRNA
TGGTCCTCATTGAATCGA	IntronTRIP	B3-9	chr1	10245620	-	NA	NA	0	103	NA	NA	23	103	NA	NA	0	103	NA	NA	NA	NA	NA	NA	NA	Het	Interior_Act1	38.66	Average GC	NA	NA
TGGTCCTCCCTGTCTTTA	IntronTRIP	B3-9	chr3	61716674	-	NA	NA	0	58	NA	NA	0	58	NA	NA	0	58	NA	NA	NA	NA	NA	NA	NA	Quies	Near_Lm1	38.26	Average GC	NA	NA
TGGTCCTCCGGGGCCAGT	IntronTRIP	B3-9	chr2	95094587	-	NA	NA	311	27	NA	NA	238	27	NA	NA	597	27	NM_031902.5	NA	NM_031902.5.2	NM_031902.5	27221	9219	0.747008781558727	TxWk	Lamina_Like	39.26	Average GC	NA	MANE_mRNA
TGGTCCTGCTGCGCCAGG	IntronTRIP	B3-9	chr18	12350927	-	NA	NA	80	16	NA	NA	43	16	NA	NA	161	16	NM_006796.3	NA	NM_006796.3.5	NM_006796.3	26300	21984	0.544693894457791	Tx	Interior_Act2	41.26	Average GC	NA	MANE_mRNA
TGGTCGAACGAGTGGCTT	IntronTRIP	B3-9	chr8	125241713	-	NA	NA	29	140	NA	NA	66	140	NA	NA	349	140	NA	NA	NA	NA	NA	NA	NA	Quies	Interior_Act3	37.86	Average GC	NA	NA
TGGTCGAGCGCCCCATCG	IntronTRIP	B3-9	chr9	92307128	+	NA	NA	8	74	NA	NA	12	74	NA	NA	0	74	NA	NA	NA	NA	NA	NA	NA	TxWk	Interior_Act2	32.97	Low GC	NA	NA
TGGTCGCCGGCTCCGATA	IntronTRIP	B3-9	chr1	173465794	+	NA	NA	0	11	NA	NA	0	11	NA	NA	0	11	NA	NA	NA	NA	NA	NA	NA	Het	Interior_Act3	36.66	Average GC	LINE	NA
TGGTCGCGCACAGATGAC	IntronTRIP	B3-9	chrUn_KI270438v1	104937	-	NA	NA	0	58	NA	NA	0	58	NA	NA	0	58	NA	NA	NA	NA	NA	NA	NA	NA	NA	38.06	Average GC	NA	NA
TGGTCGCGGGCCGTTCAC	IntronTRIP	B3-9	chr1	75791199	+	NA	NA	192	94	NA	NA	173	94	NA	NA	1207	94	NM_004582.4	NA	NM_004582.4.4	NM_004582.4	4944	3887	0.559845997055826	TssFlnkD	Near_Lm2	40.96	Average GC	NA	MANE_mRNA
TGGTCGCGGTCGCCCTTG	IntronTRIP	B3-9	chr18	49310106	-	NA	NA	43	247	NA	NA	20	247	NA	NA	0	247	NM_001353214.3	NA	NM_001353214.3.10	NM_001353214.3	150539	273720	0.354828064932034	Quies	Interior_Act2	32.57	Low GC	NA	MANE_mRNA
TGGTCGCGTGTAGGCCCT	IntronTRIP	B3-9	chr7	6081224	+	NA	NA	16	29	NA	NA	14	29	NA	NA	0	29	NA	NA	NA	NA	520	11861	0.0419998384621598	TssA	Interior_Act1	55.54	High GC	NA	lncRNA
TGGTCGCTGGCTTCATCC	IntronTRIP	B3-9	chr5	132128046	-	NA	NA	11	38	NA	NA	46	38	NA	NA	0	38	NA	NA	NA	NA	NA	NA	NA	Het	Interior_Act3	39.46	Average GC	LINE	NA
TGGTCGGCGCATGCCATT	IntronTRIP	B3-9	chr5	73625376	-	NA	NA	0	25	NA	NA	0	25	NA	NA	0	25	NA	NA	NA	NA	NA	NA	NA	ReprPC	Interior_Repr2	51.45	High GC	NA	NA
TGGTCGGCTGGAATCTGT	IntronTRIP	B3-9	chr7	132855110	-	NA	NA	2	16	NA	NA	14	16	NA	NA	0	16	NM_017812.4	NA	NM_017812.4.3	NM_017812.4	226980	70241	0.763674168379758	TxWk	Interior_Act3	35.36	Average GC	NA	MANE_mRNA
TGGTCGGGGCAAGTAGAA	IntronTRIP	B3-9	chr7	158915215	+	NA	NA	90	76	NA	NA	57	76	NA	NA	242	76	NM_018051.5	NA	NM_018051.5.14	NM_018051.5	58658	30974	0.654431453052481	ZNF/Rpts	Interior_Act2	43.56	Average GC	NA	MANE_mRNA
TGGTCGGTCTTGCTCGGT	IntronTRIP	B3-9	chr15	44713539	+	NA	NA	138	28	NA	NA	172	28	NA	NA	870	28	NM_004048.4	NA	NM_004048.4.1	NM_004048.4	2023	4606	0.305174234424498	EnhWk	Interior_Act2	37.06	Average GC	NA	MANE_mRNA
TGGTCGTTGGTAAGAGAG	IntronTRIP	B3-9	chr11	43727675	+	NA	NA	0	2	NA	NA	1	2	NA	NA	0	2	NM_016142.3	NA	NM_016142.3.1	NM_016142.3	46938	128940	0.266878176918091	Quies	Near_Lm1	40.66	Average GC	NA	lncRNA
TGGTCTACGATTATTCTG	IntronTRIP	B3-9	chr1	88497351	-	NA	NA	0	79	NA	NA	0	79	NA	NA	0	79	NA	NA	NA	NA	187853	876548	0.176487057039593	Quies	Lamina	34.07	Low GC	NA	lncRNA
TGGTCTACGGCACGCAAC	IntronTRIP	B3-9	chr7	129812682	-	NA	NA	0	9	NA	NA	0	9	NA	NA	0	9	NA	NA	NA	NA	NA	NA	NA	Quies	Interior_Act2	38.56	Average GC	NA	NA
TGGTCTACTGACCCTTAC	IntronTRIP	B3-9	chr14	63473579	+	NA	NA	0	67	NA	NA	0	67	NA	NA	0	67	NA	NA	NA	NA	NA	NA	NA	EnhA1	Interior_Act3	36.66	Average GC	NA	NA
TGGTCTATGCGCCATCGC	IntronTRIP	B3-9	chr18	62743047	+	NA	NA	0	69	NA	NA	0	69	NA	NA	0	69	NM_194449.4	NA	NM_194449.4.1	NM_194449.4	27507	237386	0.103841928627786	EnhWk	Interior_Act3	36.16	Average GC	NA	MANE_mRNA
TGGTCTCAAGACATGCAA	IntronTRIP	B3-9	chr10	58198289	+	NA	NA	0	29	NA	NA	0	29	NA	NA	0	29	NA	NA	NA	NA	NA	NA	NA	Quies	Near_Lm2	33.27	Low GC	NA	NA
TGGTCTGGCAGTCACTGA	IntronTRIP	B3-9	chr3	42598876	+	NA	NA	0	44	NA	NA	0	44	NA	NA	145	44	NA	NA	NA	NA	NA	NA	NA	TxWk	Interior_Act2	46.35	Average GC	LINE	NA
TGGTCTGGCGGATAGATA	IntronTRIP	B3-9	chr9	136458329	-	NA	NA	13	93	NA	NA	1	93	NA	NA	78	93	NM_014866.2	NA	NM_014866.2.15	NM_014866.2	24711	18225	0.575531022917831	Tx	Speckle	50.75	High GC	NA	MANE_mRNA
TGGTCTGGCTAATCGAGG	IntronTRIP	B3-9	chr11	12376082	+	NA	NA	0	48	NA	NA	0	48	NA	NA	0	48	NA	NA	NA	NA	NA	NA	NA	ReprPCWk	Interior_Act2	41.76	Average GC	NA	NA
TGGTCTTGCAGGGCTCCG	IntronTRIP	B3-9	chr15	49191256	-	NA	NA	20	93	NA	NA	6	93	NA	NA	0	93	NA	NA	NA	NA	NA	NA	NA	TxWk	Interior_Act3	35.16	Average GC	LTR	NA
TGGTGAAGTATACGCCGA	IntronTRIP	B3-9	chr8	73567209	-	NA	NA	50	31	NA	NA	20	31	NA	NA	54	31	NM_001164380.2	NA	NM_001164380.2.3	NM_001164380.2	179631	146841	0.550218701756965	Quies	Interior_Act3	40.06	Average GC	NA	MANE_mRNA
TGGTGAATCGCACTAACG	IntronTRIP	B3-9	chr10	99731679	-	NA	NA	71	19	NA	NA	74	19	NA	NA	0	19	NM_078470.6	NA	NM_078470.6.8	NM_078470.6	448	20812	0.0210724365004704	TssA	Interior_Act2	45.75	Average GC	SINE	MANE_mRNA
TGGTGACAGGTAAAGTAT	IntronTRIP	B3-9	chr7	10313318	-	NA	NA	0	46	NA	NA	8	46	NA	NA	0	46	NA	NA	NA	NA	NA	NA	NA	Quies	Lamina	30.77	Low GC	NA	NA
TGGTGACATACGCTGAAC	IntronTRIP	B3-9	chr2	109608663	-	NA	NA	0	3	NA	NA	0	3	NA	NA	0	3	NM_144710.5	NA	NM_144710.5.10	NM_144710.5	5303	65865	0.0745138264388489	ReprPCWk	Interior_Repr2	36.16	Average GC	NA	MANE_mRNA
TGGTGACCTATTCGATCC	IntronTRIP	B3-9	chrX	2889623	-	NA	NA	9	14	NA	NA	0	14	NA	NA	0	14	NA	NA	NA	NA	NA	NA	NA	TssA	Interior_Act3	47.65	Average GC	LTR	NA
TGGTGACGATTTGCAAGC	IntronTRIP	B3-9	chr5	149744779	+	NA	NA	719	73	NA	NA	675	73	NA	NA	272	73	NM_133263.4	NA	NM_133263.4.1	NM_133263.4	14470	110243	0.116026396606609	TxWk	Interior_Act3	44.96	Average GC	NA	MANE_mRNA
TGGTGAGCAAAAAACCAT	IntronTRIP	B3-9	chr20	17961638	+	NA	NA	17	36	NA	NA	1	36	NA	NA	0	36	NA	NA	NA	NA	NA	NA	NA	EnhWk	Interior_Act3	38.76	Average GC	NA	NA
TGGTGAGCGTCCACATGC	IntronTRIP	B3-9	chr8	105406381	+	NA	NA	128	123	NA	NA	132	123	NA	NA	64	123	NM_012082.4	NA	NM_012082.4.1	NM_012082.4	87944	398158	0.180916762325602	TxWk	Interior_Act3	39.16	Average GC	LINE	MANE_mRNA
TGGTGATGCAGTTGCTTC	IntronTRIP	B3-9	chrX	138775472	+	NA	NA	10	125	NA	NA	12	125	NA	NA	0	125	NA	NA	NA	NA	NA	NA	NA	Quies	Near_Lm2	40.86	Average GC	NA	NA
TGGTGATGCGCGCTTAAT	IntronTRIP	B3-9	chr12	70970416	-	NA	NA	0	60	NA	NA	0	60	NA	NA	0	60	NA	NA	NA	NA	NA	NA	NA	Quies	Near_Lm1	35.86	Average GC	NA	NA
TGGTGATTATTACTGATG	IntronTRIP	B3-9	chr6	77264635	-	NA	NA	0	101	NA	NA	1	101	NA	NA	0	101	NA	NA	NA	NA	NA	NA	NA	Quies	Lamina	42.76	Average GC	NA	NA
TGGTGATTCGTGTCAAAG	IntronTRIP	B3-9	chr6	149517457	-	NA	NA	0	38	NA	NA	0	38	NA	NA	0	38	NM_139126.4	NA	NM_139126.4.3	NM_139126.4	28586	12963	0.688006931574767	TxWk	Interior_Act3	36.36	Average GC	NA	MANE_mRNA
TGGTGCACAAACGCGCGC	IntronTRIP	B3-9	chr2	105324226	+	NA	NA	0	20	NA	NA	0	20	NA	NA	0	20	NA	NA	NA	NA	16	6303	0.00253204620984333	TxWk	Interior_Act3	39.56	Average GC	LINE	lncRNA
TGGTGCACCCATCTACGG	IntronTRIP	B3-9	chr1	230487775	+	NA	NA	16	31	NA	NA	4	31	NA	NA	0	31	NA	NA	NA	NA	61284	154031	0.28462485196108	ReprPCWk	Interior_Repr2	47.65	Average GC	NA	lncRNA
TGGTGCACTCAACCCCAT	IntronTRIP	B3-9	chr9	135478538	-	NA	NA	1129	20	NA	NA	989	20	NA	NA	518	20	NA	NA	NA	NA	2239	15811	0.12404432132964	EnhWk	Speckle	49.55	High GC	NA	lncRNA
TGGTGCAGCCTCGTTTGC	IntronTRIP	B3-9	chr16	9074106	+	NA	NA	0	29	NA	NA	0	29	NA	NA	0	29	NA	NA	NA	NA	NA	NA	NA	TxWk	Interior_Act1	50.15	High GC	NA	NA
TGGTGCAGCGCGGTAGCA	IntronTRIP	B3-9	chr12	723894	-	NA	NA	39	89	NA	NA	37	89	NA	NA	0	89	NA	NA	NA	NA	NA	NA	NA	TxWk	Interior_Act1	37.16	Average GC	NA	NA
TGGTGCAGCTATTTAGCG	IntronTRIP	B3-9	chr8	67097027	-	NA	NA	0	74	NA	NA	0	74	NA	NA	0	74	NA	NA	NA	NA	NA	NA	NA	TxWk	Interior_Act3	36.76	Average GC	NA	NA
TGGTGCCACAATACGGAG	IntronTRIP	B3-9	chr4	110248951	+	NA	NA	0	29	NA	NA	0	29	NA	NA	0	29	NA	NA	NA	NA	NA	NA	NA	EnhWk	Interior_Act3	44.86	Average GC	NA	NA
TGGTGCCATTTACCACGA	IntronTRIP	B3-9	chr2	157722874	+	NA	NA	0	69	NA	NA	0	69	NA	NA	0	69	NA	NA	NA	NA	NA	NA	NA	Het	Near_Lm1	32.87	Low GC	LINE	NA
TGGTGCCCCACATAGGGG	IntronTRIP	B3-9	chr11	46533735	-	NA	NA	4	81	NA	NA	25	81	NA	NA	26	81	NM_001387011.1	NA	NM_001387011.1.11	NM_001387011.1	60288	137322	0.305085775011386	EnhWk	Interior_Act1	39.86	Average GC	NA	MANE_mRNA
TGGTGCCCTCAATGCAAA	IntronTRIP	B3-9	chr12	89283393	-	NA	NA	0	113	NA	NA	0	113	NA	NA	0	113	NA	NA	NA	NA	26173	272712	0.0875687973635345	Quies	Near_Lm2	34.07	Low GC	NA	lncRNA
TGGTGCCCTGGGCGGCCA	IntronTRIP	B3-9	chr11	16549017	+	NA	NA	0	42	NA	NA	0	42	NA	NA	0	42	NA	NA	NA	NA	NA	NA	NA	Het	Interior_Repr1	34.87	Low GC	LINE	NA
TGGTGCCCTGTGCGTTCA	IntronTRIP	B3-9	chr12	23511181	-	NA	NA	14	76	NA	NA	5	76	NA	NA	0	76	NA	NA	NA	NA	NA	NA	NA	TxWk	Near_Lm1	45.35	Average GC	LTR	NA
TGGTGCCTGGTTGTTATA	IntronTRIP	B3-9	chr1	210312458	+	NA	NA	0	25	NA	NA	0	25	NA	NA	0	25	NA	NA	NA	NA	NA	NA	NA	Quies	Near_Lm1	44.46	Average GC	NA	NA
TGGTGCGCGCGCCGAGAG	IntronTRIP	B3-9	chr6	17707494	-	NA	NA	46	24	NA	NA	19	24	NA	NA	0	24	NA	NA	NA	NA	NA	NA	NA	TssA	Interior_Act3	40.06	Average GC	NA	NA
TGGTGCGGCCAGACCCGA	IntronTRIP	B3-9	chr6	30989670	+	NA	NA	4	229	NA	NA	0	229	NA	NA	0	229	NM_001010909.5	NM_001010909.5	NA	NA	5953	233	0.962334303265438	ReprPC	Speckle	47.35	Average GC	LTR	MANE_mRNA
TGGTGCGGTTCTGTCAGG	IntronTRIP	B3-9	chr3	183973909	-	NA	NA	91	104	NA	NA	181	104	NA	NA	97	104	NM_005688.4	NA	NM_005688.4.20	NM_005688.4	43975	53976	0.448948964278057	TxWk	Interior_Act1	40.66	Average GC	NA	MANE_mRNA
TGGTGCTAAGGAACGGTC	IntronTRIP	B3-9	chr1	247077211	-	NA	NA	133	88	NA	NA	141	88	NA	NA	113	88	NM_033213.5	NA	NM_033213.5.3	NM_033213.5	1600	42575	0.0362195812110922	Quies	Near_Lm1	43.16	Average GC	NA	MANE_mRNA
TGGTGCTATACGTACTGC	IntronTRIP	B3-9	chr2	195368688	+	NA	NA	114	198	NA	NA	89	198	NA	NA	0	198	NA	NA	NA	NA	NA	NA	NA	EnhA2	Near_Lm2	39.06	Average GC	NA	NA
TGGTGCTATCTGGTTAAA	IntronTRIP	B3-9	chr11	38292843	-	NA	NA	77	23	NA	NA	20	23	NA	NA	0	23	NA	NA	NA	NA	NA	NA	NA	Quies	Near_Lm2	31.57	Low GC	NA	NA
TGGTGCTCTAGTATACGC	IntronTRIP	B3-9	chr14	50117844	+	NA	NA	0	72	NA	NA	9	72	NA	NA	386	72	NA	NA	NA	NA	NA	NA	NA	TxWk	Interior_Act3	30.57	Low GC	NA	NA
TGGTGGACCACCTACACA	IntronTRIP	B3-9	chr10	45155545	-	NA	NA	8	153	NA	NA	0	153	NA	NA	0	153	NA	NA	NA	NA	NA	NA	NA	Quies	Interior_Repr2	45.45	Average GC	NA	NA
TGGTGGAGCCCTCTTGGG	IntronTRIP	B3-9	chr7	135914720	-	NA	NA	0	5	NA	NA	0	5	NA	NA	0	5	NA	NA	NA	NA	NA	NA	NA	TxWk	Interior_Act3	45.65	Average GC	NA	NA
TGGTGGAGTATAAGAACA	IntronTRIP	B3-9	chr18	9323058	-	NA	NA	0	22	NA	NA	0	22	NA	NA	0	22	NA	NA	NA	NA	11387	12536	0.475985453329432	Quies	Interior_Act2	44.76	Average GC	NA	lncRNA
TGGTGGATGCCATCTTCC	IntronTRIP	B3-9	chr3	187141351	-	NA	NA	0	81	NA	NA	1	81	NA	NA	0	81	NA	NA	NA	NA	NA	NA	NA	Quies	Interior_Act3	39.16	Average GC	NA	NA
TGGTGGCACTTAACTCCT	IntronTRIP	B3-9	chr6	34611284	-	NA	NA	162	59	NA	NA	96	59	NA	NA	0	59	NM_024294.4	NA	NM_024294.4.2	NM_024294.4	85483	23997	0.780809280233833	EnhWk	Interior_Act1	40.66	Average GC	NA	MANE_mRNA
TGGTGGGGAGGTGTTAGA	IntronTRIP	B3-9	chr6	17972146	+	NA	NA	0	20	NA	NA	0	20	NA	NA	0	20	NA	NA	NA	NA	NA	NA	NA	EnhA1	Interior_Act3	36.36	Average GC	NA	NA
TGGTGGGGATGACCGTTC	IntronTRIP	B3-9	chr13	28428207	+	NA	NA	0	125	NA	NA	13	125	NA	NA	0	125	NA	NA	NA	NA	NA	NA	NA	Quies	Interior_Act2	38.16	Average GC	NA	NA
TGGTGGGGCATACGCGAG	IntronTRIP	B3-9	chr10	58874005	-	NA	NA	0	27	NA	NA	0	27	NA	NA	0	27	NA	NA	NA	NA	NA	NA	NA	Quies	Lamina	35.86	Average GC	NA	NA
TGGTGGGGGTCAACTGGG	IntronTRIP	B3-9	chr6	14707097	+	NA	NA	15	74	NA	NA	9	74	NA	NA	0	74	NA	NA	NA	NA	NA	NA	NA	EnhA1	Interior_Act2	42.06	Average GC	NA	NA
TGGTGGGGTGCGCTAACT	IntronTRIP	B3-9	chr1	145978828	+	NA	NA	8	125	NA	NA	70	125	NA	NA	293	125	NM_032305.3	NM_032305.3	NA	NA	14139	20	0.998587470866587	EnhG2	Speckle	43.96	Average GC	NA	MANE_mRNA
TGGTGGGTCCCGTTGGCC	IntronTRIP	B3-9	chr22	47364103	+	NA	NA	0	19	NA	NA	0	19	NA	NA	0	19	NA	NA	NA	NA	18534	9438	0.662591162591163	ReprPCWk	Interior_Repr1	43.76	Average GC	NA	lncRNA
TGGTGGTCATCAATACGC	IntronTRIP	B3-9	chr2	54088743	+	NA	NA	0	2	NA	NA	0	2	NA	NA	0	2	NM_001320586.2	NA	NM_001320586.2.4	NM_001320586.2	117631	216557	0.351990496367314	EnhWk	Near_Lm1	43.86	Average GC	LTR	MANE_mRNA
TGGTGGTTCTGAAGAGTC	IntronTRIP	B3-9	chr16	69250519	-	NA	NA	0	34	NA	NA	0	34	NA	NA	0	34	NA	NA	NA	NA	NA	NA	NA	TxWk	Interior_Act1	37.86	Average GC	NA	NA
TGGTGGTTTGGTGCAGAC	IntronTRIP	B3-9	chr2	111437614	+	NA	NA	0	11	NA	NA	0	11	NA	NA	0	11	NA	NA	NA	NA	NA	NA	NA	TxWk	Interior_Act2	33.27	Low GC	NA	NA
TGGTGTAAGCTAACCGCG	IntronTRIP	B3-9	chr6	36469671	+	NA	NA	2056	92	NA	NA	2144	92	NA	NA	0	92	NM_173562.5	NA	NM_173562.5.1	NM_173562.5	26672	21470	0.554027668148394	TxWk	Interior_Act1	39.86	Average GC	NA	MANE_mRNA
TGGTGTACCGGCAGAACT	IntronTRIP	B3-9	chr3	153078360	+	NA	NA	0	63	NA	NA	0	63	NA	NA	0	63	NA	NA	NA	NA	NA	NA	NA	EnhWk	Interior_Act3	44.46	Average GC	NA	NA
TGGTGTACGGGACCCTTA	IntronTRIP	B3-9	chr10	50131977	+	NA	NA	59	137	NA	NA	44	137	NA	NA	0	137	NM_001005751.3	NA	NM_001005751.3.30	NM_001005751.3	64024	1532	0.976630666910733	Quies	Near_Lm1	39.26	Average GC	NA	MANE_mRNA
TGGTGTATTGGACAGGGG	IntronTRIP	B3-9	chr7	147723414	+	NA	NA	0	28	NA	NA	0	28	NA	NA	0	28	NM_014141.6	NA	NM_014141.6.13	NM_014141.6	1606614	697584	0.697255183799309	Quies	Lamina	35.96	Average GC	NA	MANE_mRNA
TGGTGTCAACGTGTCTAT	IntronTRIP	B3-9	chr21	32725707	+	NA	NA	0	12	NA	NA	0	12	NA	NA	0	12	NA	NA	NA	NA	NA	NA	NA	TxWk	Interior_Act2	36.96	Average GC	NA	NA
TGGTGTCACGCGCAGCGT	IntronTRIP	B3-9	chr2	111150208	-	NA	NA	7	57	NA	NA	9	57	NA	NA	0	57	NA	NA	NA	NA	373168	144193	0.721291322693438	EnhWk	Interior_Repr2	39.16	Average GC	NA	lncRNA
TGGTGTCGACTACATACT	IntronTRIP	B3-9	chr11	12118166	-	NA	NA	0	38	NA	NA	5	38	NA	NA	0	38	NA	NA	NA	NA	NA	NA	NA	EnhWk	Interior_Act2	49.25	High GC	NA	NA
TGGTGTCGCGCCTGGTCT	IntronTRIP	B3-9	chr7	107836616	-	NA	NA	335	98	NA	NA	272	98	NA	NA	422	98	NA	NA	NA	NA	NA	NA	NA	EnhA1	Interior_Act3	44.46	Average GC	NA	NA
TGGTGTCGTGCCGCGTTG	IntronTRIP	B3-9	chr3	19992503	-	NA	NA	0	19	NA	NA	0	19	NA	NA	0	19	NM_001252657.2	NA	NM_001252657.2.1	NM_001252657.2	19761	7158	0.734091162376017	Quies	Near_Lm2	39.76	Average GC	NA	MANE_mRNA
TGGTGTCTAGATAAAAGC	IntronTRIP	B3-9	chr9	133269048	-	NA	NA	284	56	NA	NA	146	56	NA	NA	230	56	NA	NA	NA	NA	NA	NA	NA	TssA	Speckle	41.46	Average GC	NA	NA
TGGTGTGCGGGCCCGCCC	IntronTRIP	B3-9	chr11	133349335	+	NA	NA	0	53	NA	NA	1	53	NA	NA	0	53	NA	NA	NA	NA	NA	NA	NA	Quies	Near_Lm2	42.66	Average GC	NA	NA
TGGTGTGCTTCCACATGT	IntronTRIP	B3-9	chr2	88025653	-	NA	NA	8	8	NA	NA	0	8	NA	NA	0	8	NA	NA	NA	NA	NA	NA	NA	Quies	Interior_Act3	40.06	Average GC	LTR	NA
TGGTGTGGACCACGATGA	IntronTRIP	B3-9	chr6	131637186	-	NA	NA	0	9	NA	NA	0	9	NA	NA	0	9	NA	NA	NA	NA	NA	NA	NA	Quies	Near_Lm2	30.07	Low GC	NA	NA
TGGTGTGTGGGTCTATCT	IntronTRIP	B3-9	chr7	19232142	-	NA	NA	0	42	NA	NA	0	42	NA	NA	0	42	NA	NA	NA	NA	NA	NA	NA	Quies	Lamina	37.66	Average GC	NA	NA
TGGTGTTTAGTCCCAAAC	IntronTRIP	B3-9	chr5	109390387	-	NA	NA	168	59	NA	NA	100	59	NA	NA	0	59	NM_014819.5	NA	NM_014819.5.9	NM_014819.5	19587	55666	0.26028198211367	EnhWk	Interior_Act3	28.27	Low GC	LINE	MANE_mRNA
TGGTGTTTGTACGCTCCT	IntronTRIP	B3-9	chr21	29684495	+	NA	NA	0	26	NA	NA	0	26	NA	NA	0	26	NA	NA	NA	NA	NA	NA	NA	Quies	Interior_Act3	37.66	Average GC	DNA	NA
TGGTTAAAGAAAAAATGT	IntronTRIP	B3-9	chr17	59211495	-	NA	NA	0	15	NA	NA	0	15	NA	NA	0	15	NA	NA	NA	NA	NA	NA	NA	TssFlnkD	Interior_Act1	43.66	Average GC	NA	NA
TGGTTAACACGCCATCGA	IntronTRIP	B3-9	chrX	20218233	-	NA	NA	28	57	NA	NA	57	57	NA	NA	0	57	NM_004586.3	NA	NM_004586.3.20	NM_004586.3	48676	68323	0.416037743912341	TxWk	Interior_Act3	29.07	Low GC	NA	MANE_mRNA
TGGTTAACAGTATTAGCC	IntronTRIP	B3-9	chr14	68650706	+	NA	NA	0	28	NA	NA	0	28	NA	NA	0	28	NA	NA	NA	NA	NA	NA	NA	EnhWk	Interior_Act2	37.96	Average GC	NA	NA
TGGTTACAGCGTACCGTC	IntronTRIP	B3-9	chr12	23558303	-	NA	NA	0	62	NA	NA	0	62	NA	NA	0	62	NM_006940.6	NA	NM_006940.6.4	NM_006940.6	391367	28800	0.931455825897798	EnhA2	Near_Lm1	44.46	Average GC	NA	MANE_mRNA
TGGTTACTTTTCCAGGTA	IntronTRIP	B3-9	chr10	72903881	-	NA	NA	0	19	NA	NA	0	19	NA	NA	0	19	NA	NA	NA	NA	NA	NA	NA	EnhWk	Interior_Act1	44.26	Average GC	LTR	NA
TGGTTAGGCTACTCATCC	IntronTRIP	B3-9	chr3	130932941	+	NA	NA	115	20	NA	NA	89	20	NA	NA	82	20	NM_001378687.1	NA	NM_001378687.1.4	NM_001378687.1	38858	70209	0.356276417248114	Quies	Interior_Act3	33.37	Low GC	NA	MANE_mRNA
TGGTTAGGGGGGCCGCGA	IntronTRIP	B3-9	chr10	5800508	-	NA	NA	288	276	NA	NA	440	276	NA	NA	520	276	NM_001494.4	NA	NM_001494.4.9	NM_001494.4	12926	35286	0.268107525097486	Tx	Interior_Act2	36.16	Average GC	NA	MANE_mRNA
TGGTTAGGTGGTTCTACG	IntronTRIP	B3-9	chr17	61833212	+	NA	NA	0	108	NA	NA	0	108	NA	NA	0	108	NA	NA	NA	NA	NA	NA	NA	TxWk	Interior_Repr1	37.96	Average GC	NA	NA
TGGTTATGAGACAAGAAG	IntronTRIP	B3-9	chr20	41642425	-	NA	NA	0	50	NA	NA	0	50	NA	NA	0	50	NA	NA	NA	NA	73300	18926	0.794786719580162	Quies	Interior_Act3	46.05	Average GC	NA	lncRNA
TGGTTCAAGCTTTCTGTG	IntronTRIP	B3-9	chr4	32763653	-	NA	NA	0	28	NA	NA	0	28	NA	NA	0	28	NA	NA	NA	NA	NA	NA	NA	Quies	Lamina	36.46	Average GC	DNA	NA
TGGTTCATCTTGAACCCA	IntronTRIP	B3-9	chr2	218360496	-	NA	NA	5	31	NA	NA	3	31	NA	NA	0	31	NA	NA	NA	NA	NA	NA	NA	EnhWk	Interior_Act1	52.25	High GC	NA	NA
TGGTTCCGGCAGTTCGGC	IntronTRIP	B3-9	chr2	178473232	-	NA	NA	0	63	NA	NA	0	63	NA	NA	0	63	NM_181342.3	NA	NM_181342.3.2	NM_181342.3	5368	9569	0.359376046060119	Quies	Interior_Act3	36.76	Average GC	NA	MANE_mRNA
TGGTTCCTCTTTCGAGGG	IntronTRIP	B3-9	chr6	83335115	-	NA	NA	0	3	NA	NA	0	3	NA	NA	0	3	NM_002395.6	NA	NM_002395.6.9	NM_002395.6	95936	124714	0.434788125991389	Quies	Near_Lm1	44.86	Average GC	NA	MANE_mRNA
TGGTTCCTGGGGAATCGA	IntronTRIP	B3-9	chrX	39477046	+	NA	NA	0	54	NA	NA	0	54	NA	NA	0	54	NA	NA	NA	NA	NA	NA	NA	EnhWk	Interior_Act3	55.24	High GC	NA	NA
TGGTTCGAGCGCCACCGG	IntronTRIP	B3-9	chr12	64439201	+	NA	NA	156	20	NA	NA	138	20	NA	NA	381	20	NM_007235.6	NA	NM_007235.6.22	NM_007235.6	34810	11924	0.744853853725339	Tx	Interior_Act3	40.76	Average GC	NA	MANE_mRNA
TGGTTCGCACAAGCGGAG	IntronTRIP	B3-9	chr6	112275984	-	NA	NA	0	59	NA	NA	0	59	NA	NA	0	59	NA	NA	NA	NA	NA	NA	NA	Quies	Near_Lm2	40.16	Average GC	NA	NA
TGGTTCGGAGTCTAGGCA	IntronTRIP	B3-9	chr3	154371799	+	NA	NA	0	23	NA	NA	0	23	NA	NA	0	23	NA	NA	NA	NA	NA	NA	NA	Quies	Near_Lm2	44.76	Average GC	LTR	NA
TGGTTCGGCTCGTAGGTC	IntronTRIP	B3-9	chr1	84723182	-	NA	NA	0	98	NA	NA	0	98	NA	NA	0	98	NA	NA	NA	NA	NA	NA	NA	TxWk	Interior_Act3	38.06	Average GC	NA	NA
TGGTTCTCAGTAAAGGGC	IntronTRIP	B3-9	chr11	105516866	-	NA	NA	9	34	NA	NA	10	34	NA	NA	0	34	NA	NA	NA	NA	NA	NA	NA	TssFlnk	Lamina	38.96	Average GC	NA	NA
TGGTTGACCAATTAGATA	IntronTRIP	B3-9	chrX	46177354	-	NA	NA	0	29	NA	NA	1	29	NA	NA	0	29	NA	NA	NA	NA	NA	NA	NA	Quies	Near_Lm1	34.67	Low GC	LINE	NA
TGGTTGAGCAGCCGATGA	IntronTRIP	B3-9	chr3	62779635	+	NA	NA	0	13	NA	NA	0	13	NA	NA	0	13	NA	NA	NA	NA	NA	NA	NA	Quies	Near_Lm2	43.96	Average GC	NA	NA
TGGTTGATTCTCACCACA	IntronTRIP	B3-9	chr7	29232309	-	NA	NA	0	57	NA	NA	0	57	NA	NA	0	57	NA	NA	NA	NA	NA	NA	NA	Quies	Interior_Repr2	36.76	Average GC	NA	NA
TGGTTGCATCGTTAGATT	IntronTRIP	B3-9	chr3	65050958	-	NA	NA	0	122	NA	NA	0	122	NA	NA	0	122	NA	NA	NA	NA	NA	NA	NA	TxWk	Interior_Act3	39.66	Average GC	NA	NA
TGGTTGCCATGGGCCTCC	IntronTRIP	B3-9	chr14	94368383	-	NA	NA	0	75	NA	NA	17	75	NA	NA	0	75	NA	NA	NA	NA	NA	NA	NA	ReprPCWk	Interior_Repr2	56.74	High GC	NA	NA
TGGTTGCTATGCCGAACA	IntronTRIP	B3-9	chr12	54331831	+	NA	NA	3636	113	NA	NA	3455	113	NA	NA	215	113	NM_016057.3	NA	NM_016057.3.1	NM_016057.3	6701	20015	0.250823476568349	EnhWk	Speckle	48.75	High GC	NA	lncRNA
TGGTTGGAGCACCATCAG	IntronTRIP	B3-9	chr4	126718140	-	NA	NA	245	135	NA	NA	259	135	NA	NA	0	135	NA	NA	NA	NA	17383	286446	0.0572131034233072	TxWk	Interior_Act3	33.07	Low GC	NA	lncRNA
TGGTTGGAGGGCGTTTGT	IntronTRIP	B3-9	chr6	68052336	+	NA	NA	668	207	NA	NA	486	207	NA	NA	85	207	NA	NA	NA	NA	12046	40665	0.228529149513384	Quies	Near_Lm1	27.47	Low GC	NA	lncRNA
TGGTTGGCCTCTCCCCCC	IntronTRIP	B3-9	chr15	45025305	-	NA	NA	0	69	NA	NA	0	69	NA	NA	0	69	NA	NA	NA	NA	NA	NA	NA	EnhWk	Interior_Act2	47.05	Average GC	NA	NA
TGGTTGGGGCCATGTTAC	IntronTRIP	B3-9	chr3	153052179	-	NA	NA	70	146	NA	NA	13	146	NA	NA	0	146	NA	NA	NA	NA	NA	NA	NA	EnhA1	Interior_Act3	41.96	Average GC	SINE	NA
TGGTTGGTAGGCACACCT	IntronTRIP	B3-9	chr11	17314676	-	NA	NA	0	8	NA	NA	0	8	NA	NA	0	8	NA	NA	NA	NA	NA	NA	NA	TxWk	Interior_Act2	39.36	Average GC	NA	NA
TGGTTGTTCCGGGACGCG	IntronTRIP	B3-9	chr16	29010609	+	NA	NA	36	280	NA	NA	112	280	NA	NA	0	280	NA	NA	NA	NA	NA	NA	NA	EnhA2	Speckle	46.85	Average GC	SINE	NA
TGGTTGTTTATAAATGAA	IntronTRIP	B3-9	chr4	144004996	+	NA	NA	0	13	NA	NA	0	13	NA	NA	0	13	NA	NA	NA	NA	445539	338754	0.568077236440973	TxWk	Near_Lm2	34.97	Average GC	NA	lncRNA
TGGTTGTTTCGGAATCTC	IntronTRIP	B3-9	chr3	141864312	-	NA	NA	0	33	NA	NA	0	33	NA	NA	0	33	NA	NA	NA	NA	NA	NA	NA	Quies	Interior_Act2	44.36	Average GC	NA	NA
TGGTTTACAATGCGTACC	IntronTRIP	B3-9	chr10	66841414	-	NA	NA	0	78	NA	NA	0	78	NA	NA	0	78	NM_013266.4	NA	NM_013266.4.11	NM_013266.4	854781	928892	0.479225171878478	Quies	Lamina	30.97	Low GC	NA	MANE_mRNA
TGGTTTACTCCTTAGCAA	IntronTRIP	B3-9	chr17	28193710	+	NA	NA	100	81	NA	NA	103	81	NA	NA	0	81	NM_016231.5	NA	NM_016231.5.10	NM_016231.5	151034	2671	0.982622556195309	Tx	Interior_Act1	41.86	Average GC	NA	MANE_mRNA
TGGTTTAGTTTCCTGGTG	IntronTRIP	B3-9	chr21	33378626	+	NA	NA	0	15	NA	NA	0	15	NA	NA	0	15	NA	NA	NA	NA	NA	NA	NA	ReprPCWk	Interior_Act2	47.75	Average GC	NA	NA
TGGTTTATTGTGCGGGCC	IntronTRIP	B3-9	chr3	20053758	+	NA	NA	5	48	NA	NA	0	48	NA	NA	27	48	NM_003884.5	NA	NM_003884.5.1	NM_003884.5	13313	100646	0.116822716942058	TxWk	Near_Lm2	43.36	Average GC	NA	MANE_mRNA
TGGTTTATTTCCGTACTC	IntronTRIP	B3-9	chr7	32516248	+	NA	NA	701	74	NA	NA	655	74	NA	NA	94	74	NM_015060.3	NA	NM_015060.3.1	NM_015060.3	20760	72478	0.222655998627169	TxWk	Interior_Act3	41.96	Average GC	LTR	MANE_mRNA
TGGTTTGAACGCAAGTTC	IntronTRIP	B3-9	chr6	119401269	+	NA	NA	0	98	NA	NA	0	98	NA	NA	0	98	NA	NA	NA	NA	51383	287904	0.151444057685676	Quies	Near_Lm2	42.96	Average GC	LINE	lncRNA
TGGTTTGTCCTAAGATCA	IntronTRIP	B3-9	chr1	226674609	+	NA	NA	0	17	NA	NA	0	17	NA	NA	0	17	NA	NA	NA	NA	5712	1736	0.766917293233083	ReprPC	Interior_Act2	46.95	Average GC	NA	lncRNA
TGGTTTTGGCGCCTAGGT	IntronTRIP	B3-9	chr13	41315602	+	NA	NA	59	13	NA	NA	102	13	NA	NA	0	13	NM_024561.5	NA	NM_024561.5.1	NM_024561.5	4336	61428	0.0659327291527279	TxWk	Interior_Act3	43.46	Average GC	SINE	MANE_mRNA
TGGTTTTGTCCCTTGGCA	IntronTRIP	B3-9	chr6	144585379	+	NA	NA	33	183	NA	NA	28	183	NA	NA	0	183	NM_007124.3	NA	NM_007124.3.51	NM_007124.3	300045	267655	0.528527391227761	Quies	Lamina	29.47	Low GC	NA	MANE_mRNA
TGGTTTTGTTTGTCGGGG	IntronTRIP	B3-9	chr1	181019686	+	NA	NA	0	45	NA	NA	0	45	NA	NA	0	45	NA	NA	NA	NA	NA	NA	NA	TxWk	Interior_Act3	46.35	Average GC	NA	NA
TGGTTTTTACACCCGTGC	IntronTRIP	B3-9	chr7	96329960	+	NA	NA	0	84	NA	NA	0	84	NA	NA	0	84	NA	NA	NA	NA	NA	NA	NA	ReprPCWk	Interior_Act3	37.06	Average GC	SINE	NA
TGGTTTTTGCGCACCACA	IntronTRIP	B3-9	chr1	175012322	-	NA	NA	77	92	NA	NA	73	92	NA	NA	102	92	NA	NA	NA	NA	NA	NA	NA	Tx	Interior_Act3	41.16	Average GC	NA	NA
TGTAAAATCACACCATGT	IntronTRIP	B3-9	chr12	1332465	-	NA	NA	0	100	NA	NA	0	100	NA	NA	0	100	NA	NA	NA	NA	NA	NA	NA	EnhWk	Interior_Act1	35.96	Average GC	LINE	NA
TGTAAACACGGTAGCAGC	IntronTRIP	B3-9	chr3	66994630	+	NA	NA	0	23	NA	NA	0	23	NA	NA	0	23	NA	NA	NA	NA	NA	NA	NA	TxWk	Near_Lm2	33.67	Low GC	NA	NA
TGTAAACCCAATATATTC	IntronTRIP	B3-9	chr5	141587441	-	NA	NA	272	73	NA	NA	303	73	NA	NA	354	73	NM_005219.5	NA	NM_005219.5.26	NM_005219.5	31559	72421	0.303510290440469	Tx	Interior_Act3	38.56	Average GC	NA	MANE_mRNA
TGTAAACGAGGATACCTT	IntronTRIP	B3-9	chr14	64377701	-	NA	NA	64	79	NA	NA	16	79	NA	NA	127	79	NA	NA	NA	NA	10285	36028	0.222075875024291	Quies	Interior_Act3	43.26	Average GC	NA	lncRNA
TGTAAAGAGTCGGGCTAT	IntronTRIP	B3-9	chr12	109138212	+	NA	NA	0	45	NA	NA	9	45	NA	NA	0	45	NM_001093.4	NA	NM_001093.4.1	NM_001093.4	21626	130014	0.142614085993142	ReprPCWk	Interior_Act2	43.96	Average GC	NA	MANE_mRNA
TGTAAAGTCGACTAATCG	IntronTRIP	B3-9	chr10	74008674	-	NA	NA	29	83	NA	NA	16	83	NA	NA	0	83	NA	NA	NA	NA	NA	NA	NA	EnhA1	Interior_Act1	37.26	Average GC	NA	NA
TGTAAAGTTCGCAGCCTC	IntronTRIP	B3-9	chr8	93521110	+	NA	NA	2977	82	NA	NA	3060	82	NA	NA	2	82	NA	NA	NA	NA	NA	NA	NA	Quies	Interior_Act3	41.46	Average GC	NA	NA
TGTAAATAACATTCGGCC	IntronTRIP	B3-9	chr12	79932450	-	NA	NA	29	8	NA	NA	10	8	NA	NA	72	8	NM_002480.3	NA	NM_002480.3.24	NM_002480.3	2647	158883	0.0163870488454157	TssA	Near_Lm2	30.87	Low GC	NA	MANE_mRNA
TGTAAATCGACCTGCCTT	IntronTRIP	B3-9	chr14	61023677	+	NA	NA	41	79	NA	NA	38	79	NA	NA	106	79	NM_153811.3	NA	NM_153811.3.5	NM_153811.3	42433	28953	0.59441627209817	Quies	Near_Lm1	37.26	Average GC	NA	MANE_mRNA
TGTAAATTGTAATTTTAT	IntronTRIP	B3-9	chr3	193656941	-	NA	NA	0	105	NA	NA	0	105	NA	NA	0	105	NA	NA	NA	NA	NA	NA	NA	EnhA2	Interior_Act3	34.87	Low GC	NA	NA
TGTAACACAGCCTCAAAG	IntronTRIP	B3-9	chr12	6337385	+	NA	NA	0	10	NA	NA	29	10	NA	NA	0	10	NA	NA	NA	NA	NA	NA	NA	TssFlnkU	Speckle	55.54	High GC	NA	NA
TGTAACCGAGCCAAGTGA	IntronTRIP	B3-9	chr2	232712689	+	NA	NA	626	82	NA	NA	523	82	NA	NA	0	82	NM_001103146.3	NA	NM_001103146.3.2	NM_001103146.3	15359	147916	0.0940682896952993	TxWk	Interior_Act2	35.56	Average GC	NA	MANE_mRNA
TGTAACGATGTAGAAATA	IntronTRIP	B3-9	chr11	74960382	-	NA	NA	0	45	NA	NA	0	45	NA	NA	0	45	NA	NA	NA	NA	NA	NA	NA	EnhWk	Interior_Act1	40.46	Average GC	NA	NA
TGTAACGCCGGTAGAATG	IntronTRIP	B3-9	chr3	4639024	-	NA	NA	0	84	NA	NA	0	84	NA	NA	0	84	NA	NA	NA	NA	NA	NA	NA	TxWk	Interior_Act3	39.86	Average GC	NA	NA
TGTAACGGACCACACAGC	IntronTRIP	B3-9	chr19	28605954	-	NA	NA	76	16	NA	NA	109	16	NA	NA	0	16	NA	NA	NA	NA	42349	3575	0.922153993554568	TssA	Lamina_Like	40.26	Average GC	NA	lncRNA
TGTAACGGGGCTGACAGT	IntronTRIP	B3-9	chr1	65539048	+	NA	NA	1452	153	NA	NA	1535	153	NA	NA	1	153	NM_002303.6	NA	NM_002303.6.2	NM_002303.6	118381	102511	0.535922532278217	EnhA2	Interior_Act3	31.97	Low GC	NA	MANE_mRNA
TGTAACGGGTTGACGGAC	IntronTRIP	B3-9	chr3	31590656	+	NA	NA	2	23	NA	NA	2	23	NA	NA	0	23	NM_178862.3	NA	NM_178862.3.3	NM_178862.3	57732	46960	0.551446146792496	TxWk	Near_Lm2	32.87	Low GC	NA	MANE_mRNA
TGTAACGGTGGAGCCGCG	IntronTRIP	B3-9	chr11	71568559	+	NA	NA	0	43	NA	NA	1	43	NA	NA	0	43	NA	NA	NA	NA	NA	NA	NA	ReprPCWk	Interior_Act1	49.85	High GC	SINE	NA
TGTAACGTATATGGACGA	IntronTRIP	B3-9	chr2	190183802	-	NA	NA	0	47	NA	NA	2	47	NA	NA	0	47	NA	NA	NA	NA	NA	NA	NA	TssA	Interior_Act3	34.77	Low GC	LINE	NA
TGTAACTTCCGGCACCCT	IntronTRIP	B3-9	chr7	74852236	+	NA	NA	77	35	NA	NA	40	35	NA	NA	91	35	NA	NA	NA	NA	NA	NA	NA	TxWk	Interior_Act1	50.35	High GC	LINE	NA
TGTAAGAGCGTTTACACG	IntronTRIP	B3-9	chr6	20838616	+	NA	NA	16	36	NA	NA	19	36	NA	NA	0	36	NM_017774.3	NA	NM_017774.3.8	NM_017774.3	304160	393788	0.435791778184048	Quies	Interior_Act3	38.76	Average GC	NA	MANE_mRNA
TGTAAGCACTAACTCATG	IntronTRIP	B3-9	chr7	122365488	-	NA	NA	0	27	NA	NA	0	27	NA	NA	0	27	NM_017954.11	NA	NM_017954.11.5	NM_017954.11	520972	47078	0.917123492650295	Quies	Lamina	41.96	Average GC	NA	MANE_mRNA
TGTAAGCCTTCCCTCGAC	IntronTRIP	B3-9	chr1	236030728	+	NA	NA	0	82	NA	NA	0	82	NA	NA	0	82	NA	NA	NA	NA	NA	NA	NA	ReprPC	Near_Lm1	40.86	Average GC	NA	NA
TGTAAGCGTCGGCGTATT	IntronTRIP	B3-9	chrX	43762580	-	NA	NA	0	39	NA	NA	9	39	NA	NA	0	39	NA	NA	NA	NA	NA	NA	NA	ReprPCWk	Near_Lm1	43.76	Average GC	NA	NA
TGTAAGCTACCTGATTGC	IntronTRIP	B3-9	chr2	105044415	-	NA	NA	0	149	NA	NA	0	149	NA	NA	0	149	NA	NA	NA	NA	NA	NA	NA	TxWk	Near_Lm1	38.66	Average GC	NA	NA
TGTAAGCTCCCATCTGTC	IntronTRIP	B3-9	chr2	175442376	+	NA	NA	0	33	NA	NA	0	33	NA	NA	0	33	NA	NA	NA	NA	185126	20804	0.89897537998349	ReprPCWk	Near_Lm1	40.96	Average GC	NA	lncRNA
TGTAAGGAGTCTGTGGTC	IntronTRIP	B3-9	chr9	100235671	-	NA	NA	0	67	NA	NA	0	67	NA	NA	0	67	NA	NA	NA	NA	NA	NA	NA	Quies	Interior_Act3	39.26	Average GC	LINE	NA
TGTAAGGGAACTAGAAAT	IntronTRIP	B3-9	chr6	147778686	-	NA	NA	0	154	NA	NA	1	154	NA	NA	104	154	NA	NA	NA	NA	NA	NA	NA	Quies	Interior_Act3	41.36	Average GC	NA	NA
TGTAAGGGTCTCAGCCCG	IntronTRIP	B3-9	chr17	64975053	-	NA	NA	91	42	NA	NA	198	42	NA	NA	112	42	NA	NA	NA	NA	577	8503	0.0635462555066079	TssA	Interior_Act2	53.55	High GC	NA	lncRNA
TGTAAGTGCTAACTAATC	IntronTRIP	B3-9	chr2	12964960	+	NA	NA	0	29	NA	NA	0	29	NA	NA	0	29	NA	NA	NA	NA	NA	NA	NA	EnhA1	Near_Lm2	36.76	Average GC	NA	NA
TGTAATACCTTCGGAGAG	IntronTRIP	B3-9	chr8	65310983	+	NA	NA	0	136	NA	NA	1	136	NA	NA	0	136	NA	NA	NA	NA	NA	NA	NA	Quies	Lamina	30.77	Low GC	NA	NA
TGTAATAGCAGCGTTGAT	IntronTRIP	B3-9	chr20	36439600	-	NA	NA	0	41	NA	NA	0	41	NA	NA	0	41	NA	NA	NA	NA	NA	NA	NA	ReprPCWk	Interior_Act1	57.24	High GC	NA	NA
TGTAATATTCCGGCCATT	IntronTRIP	B3-9	chr15	41543527	+	NA	NA	0	11	NA	NA	0	11	NA	NA	0	11	NA	NA	NA	NA	NA	NA	NA	TssFlnk	Speckle	47.45	Average GC	SINE	NA
TGTAATCCACAGGTACAC	IntronTRIP	B3-9	chr8	8942705	+	NA	NA	25	85	NA	NA	8	85	NA	NA	0	85	NA	NA	NA	NA	NA	NA	NA	EnhA2	Interior_Act2	41.26	Average GC	NA	NA
TGTAATGAGCGATTTCTT	IntronTRIP	B3-9	chr2	185520743	+	NA	NA	0	81	NA	NA	0	81	NA	NA	0	81	NA	NA	NA	NA	NA	NA	NA	Quies	Lamina	30.97	Low GC	NA	NA
TGTAATGCTTACGACTTT	IntronTRIP	B3-9	chr11	66083685	-	NA	NA	0	55	NA	NA	0	55	NA	NA	0	55	NA	NA	NA	NA	NA	NA	NA	EnhWk	Speckle	40.66	Average GC	NA	NA
TGTACAAACGAATATCCA	IntronTRIP	B3-9	chr7	132856325	-	NA	NA	18	53	NA	NA	15	53	NA	NA	0	53	NM_017812.4	NA	NM_017812.4.3	NM_017812.4	225765	71456	0.759586301102547	TxWk	Interior_Act3	39.56	Average GC	NA	MANE_mRNA
TGTACAACCCCGGTCCCA	IntronTRIP	B3-9	chr20	44208912	+	NA	NA	11	133	NA	NA	0	133	NA	NA	0	133	NA	NA	NA	NA	NA	NA	NA	TssFlnkD	Interior_Act2	37.66	Average GC	NA	NA
TGTACAATAGTTAATAAG	IntronTRIP	B3-9	chr12	56406054	+	NA	NA	0	106	NA	NA	0	106	NA	NA	0	106	NA	NA	NA	NA	NA	NA	NA	Quies	Speckle	43.26	Average GC	NA	NA
TGTACACCCCCAGTTCGT	IntronTRIP	B3-9	chr15	73171271	+	NA	NA	0	249	NA	NA	0	249	NA	NA	0	249	NM_002499.4	NA	NM_002499.4.5	NM_002499.4	118809	133934	0.470078300882715	Quies	Interior_Repr2	40.86	Average GC	LINE	MANE_mRNA
TGTACACCCGGACTTGCT	IntronTRIP	B3-9	chr11	31258599	+	NA	NA	0	50	NA	NA	0	50	NA	NA	0	50	NA	NA	NA	NA	NA	NA	NA	Quies	Lamina	39.56	Average GC	NA	NA
TGTACACGCGGAAACGGT	IntronTRIP	B3-9	chr17	10556516	+	NA	NA	0	65	NA	NA	1	65	NA	NA	0	65	NA	NA	NA	NA	264699	127719	0.674533278289987	ReprPCWk	Interior_Repr2	44.96	Average GC	NA	lncRNA
TGTACAGAGCTGTCTTGC	IntronTRIP	B3-9	chr12	112422336	-	NA	NA	0	8	NA	NA	0	8	NA	NA	0	8	NA	NA	NA	NA	NA	NA	NA	EnhG1	Interior_Act1	42.36	Average GC	SINE	NA
TGTACAGCAGGGAGTAAC	IntronTRIP	B3-9	chr15	81994617	+	NA	NA	0	33	NA	NA	0	33	NA	NA	0	33	NA	NA	NA	NA	NA	NA	NA	Quies	Interior_Repr1	31.97	Low GC	LINE	NA
TGTACAGCCCCTTACCAC	IntronTRIP	B3-9	chrX	67827043	+	NA	NA	0	161	NA	NA	0	161	NA	NA	0	161	NA	NA	NA	NA	NA	NA	NA	Quies	Near_Lm2	39.46	Average GC	NA	NA
TGTACAGCGATTCATGAA	IntronTRIP	B3-9	chr15	66660997	+	NA	NA	358	13	NA	NA	322	13	NA	NA	199	13	NA	NA	NA	NA	78807	24797	0.760655959229373	EnhG2	Interior_Act1	53.75	High GC	NA	lncRNA
TGTACAGCGTGTTAGGCA	IntronTRIP	B3-9	chr8	96803391	-	NA	NA	0	44	NA	NA	0	44	NA	NA	0	44	NA	NA	NA	NA	NA	NA	NA	Quies	Interior_Act3	40.86	Average GC	NA	NA
TGTACAGCTATGGCAAAA	IntronTRIP	B3-9	chr7	130157062	+	NA	NA	0	23	NA	NA	0	23	NA	NA	0	23	NA	NA	NA	NA	NA	NA	NA	TxWk	Interior_Act2	47.75	Average GC	NA	NA
TGTACAGCTCCCGCACCC	IntronTRIP	B3-9	chr6	119436833	+	NA	NA	3	29	NA	NA	50	29	NA	NA	0	29	NA	NA	NA	NA	86947	252340	0.256263871000068	EnhWk	Near_Lm2	35.46	Average GC	LINE	lncRNA
TGTACAGTAGTTGAGTTT	IntronTRIP	B3-9	chr2	39524001	-	NA	NA	0	30	NA	NA	0	30	NA	NA	0	30	NA	NA	NA	NA	NA	NA	NA	EnhWk	Interior_Act3	39.86	Average GC	NA	NA
TGTACATGACCTCTGAGA	IntronTRIP	B3-9	chr9	122266795	-	NA	NA	0	45	NA	NA	0	45	NA	NA	0	45	NA	NA	NA	NA	NA	NA	NA	TxWk	Interior_Act2	46.75	Average GC	NA	NA
TGTACATGTTTTCCTCTG	IntronTRIP	B3-9	chr17	17256406	+	NA	NA	15	154	NA	NA	0	154	NA	NA	0	154	NA	NA	NA	NA	NA	NA	NA	TxWk	Speckle	40.96	Average GC	NA	NA
TGTACCACACTCCTGTGT	IntronTRIP	B3-9	chr7	16554841	-	NA	NA	0	15	NA	NA	0	15	NA	NA	0	15	NA	NA	NA	NA	NA	NA	NA	Quies	Interior_Act3	38.86	Average GC	NA	NA
TGTACCACCGAGGAATCG	IntronTRIP	B3-9	chr11	98029813	+	NA	NA	0	36	NA	NA	0	36	NA	NA	0	36	NA	NA	NA	NA	NA	NA	NA	Quies	Near_Lm2	39.36	Average GC	NA	NA
TGTACCACTGGGGACCCG	IntronTRIP	B3-9	chr11	67562986	-	NA	NA	0	16	NA	NA	0	16	NA	NA	0	16	NA	NA	NA	NA	NA	NA	NA	TxWk	Speckle	44.26	Average GC	NA	NA
TGTACCCTATCCTTCGAT	IntronTRIP	B3-9	chr1	38313364	-	NA	NA	22	116	NA	NA	3	116	NA	NA	0	116	NA	NA	NA	NA	NA	NA	NA	EnhA2	Interior_Act1	39.26	Average GC	LINE	NA
TGTACCGTCAATTCGTTG	IntronTRIP	B3-9	chr6	90001532	+	NA	NA	0	117	NA	NA	1	117	NA	NA	0	117	NA	NA	NA	NA	NA	NA	NA	Quies	Interior_Act3	44.36	Average GC	NA	NA
TGTACCTGAATCGGGCTA	IntronTRIP	B3-9	chr17	48280794	-	NA	NA	0	80	NA	NA	0	80	NA	NA	0	80	NM_003726.4	NA	NM_003726.4.9	NM_003726.4	149420	147353	0.503482459657718	Quies	Interior_Act1	40.36	Average GC	LINE	MANE_mRNA
TGTACCTTAGTCCAACCG	IntronTRIP	B3-9	chr1	180854719	-	NA	NA	0	208	NA	NA	12	208	NA	NA	0	208	NA	NA	NA	NA	NA	NA	NA	EnhWk	Interior_Act3	39.86	Average GC	LTR	NA
TGTACCTTGTAGTTGGAG	IntronTRIP	B3-9	chr4	151023034	-	NA	NA	0	44	NA	NA	0	44	NA	NA	0	44	NA	NA	NA	NA	NA	NA	NA	TxWk	Interior_Act3	37.76	Average GC	NA	NA
TGTACGCAGGTTCCAGCA	IntronTRIP	B3-9	chrX	14872686	+	NA	NA	0	8	NA	NA	0	8	NA	NA	0	8	NA	NA	NA	NA	NA	NA	NA	TssA	Near_Lm2	47.75	Average GC	NA	NA
TGTACGCGCCGCTTGCCT	IntronTRIP	B3-9	chr8	61074992	+	NA	NA	0	54	NA	NA	1	54	NA	NA	0	54	NA	NA	NA	NA	NA	NA	NA	EnhWk	Interior_Act3	42.66	Average GC	NA	NA
TGTACGGAGACCTGTGTG	IntronTRIP	B3-9	chr5	57172667	-	NA	NA	56	21	NA	NA	19	21	NA	NA	0	21	NA	NA	NA	NA	NA	NA	NA	TssFlnk	Interior_Act3	39.26	Average GC	NA	NA
TGTACGGAGATTGCTCAA	IntronTRIP	B3-9	chr1	167867623	+	NA	NA	27	30	NA	NA	22	30	NA	NA	0	30	NA	NA	NA	NA	NA	NA	NA	TssA	Interior_Act3	40.26	Average GC	LTR	NA
TGTACGTGTCGCTGATCC	IntronTRIP	B3-9	chr18	62068899	-	NA	NA	0	34	NA	NA	0	34	NA	NA	0	34	NM_176787.5	NA	NM_176787.5.1	NM_176787.5	118157	27736	0.809888068653054	Quies	Near_Lm2	40.96	Average GC	NA	MANE_mRNA
TGTACGTTCGTCATGGAC	IntronTRIP	B3-9	chr15	74461852	-	NA	NA	0	9	NA	NA	0	9	NA	NA	0	9	NA	NA	NA	NA	NA	NA	NA	TssA	Interior_Act1	47.65	Average GC	NA	NA
TGTACTCATTGATATGCC	IntronTRIP	B3-9	chr15	68155067	-	NA	NA	0	141	NA	NA	0	141	NA	NA	0	141	NA	NA	NA	NA	NA	NA	NA	TxWk	Interior_Act2	36.66	Average GC	NA	NA
TGTACTGCGGCTTATCAT	IntronTRIP	B3-9	chr17	46188579	-	NA	NA	536	22	NA	NA	533	22	NA	NA	0	22	NM_015443.4	NA	NM_015443.4.14	NM_015443.4	4850	158664	0.0296610687769855	EnhWk	Interior_Act1	41.66	Average GC	NA	MANE_mRNA
TGTACTGGTATAGAACTC	IntronTRIP	B3-9	chr5	871695	-	NA	NA	169	52	NA	NA	215	52	NA	NA	557	52	NM_023924.5	NA	NM_023924.5.4	NM_023924.5	21106	7955	0.726265441657204	Tx	Interior_Act1	53.85	High GC	NA	MANE_mRNA
TGTACTGTCAGCTCGAGG	IntronTRIP	B3-9	chr1	33085707	-	NA	NA	0	14	NA	NA	0	14	NA	NA	0	14	NA	NA	NA	NA	NA	NA	NA	ReprPC	Interior_Act1	49.15	High GC	NA	NA
TGTACTGTTCCATACAGT	IntronTRIP	B3-9	chr1	10067424	+	NA	NA	1038	42	NA	NA	873	42	NA	NA	0	42	NM_001105562.3	NA	NM_001105562.3.1	NM_001105562.3	34467	113815	0.232442238437572	EnhA1	Interior_Act1	38.36	Average GC	NA	MANE_mRNA
TGTACTTTTGAGTTCTTG	IntronTRIP	B3-9	chr10	78030313	+	NA	NA	1341	168	NA	NA	1394	168	NA	NA	0	168	NA	NA	NA	NA	NA	NA	NA	EnhA2	Interior_Act2	41.66	Average GC	NA	NA
TGTACTTTTGGAACCGGG	IntronTRIP	B3-9	chr19	57782011	+	NA	NA	138	16	NA	NA	181	16	NA	NA	52	16	NA	NA	NA	NA	NA	NA	NA	Het	Interior_Repr1	39.26	Average GC	NA	NA
TGTAGAACACGCAGGAAT	IntronTRIP	B3-9	chr5	39176560	-	NA	NA	54	123	NA	NA	48	123	NA	NA	115	123	NM_001465.6	NA	NM_001465.6.17	NM_001465.6	43003	71309	0.376189726362937	EnhWk	Interior_Act3	40.26	Average GC	NA	MANE_mRNA
TGTAGAATTCGGGATCCC	IntronTRIP	B3-9	chr10	242334	-	NA	NA	0	237	NA	NA	7	237	NA	NA	0	237	NA	NA	NA	NA	NA	NA	NA	Quies	Interior_Repr2	34.77	Low GC	NA	NA
TGTAGACGGCTGTGCGGA	IntronTRIP	B3-9	chr2	128622487	+	NA	NA	0	57	NA	NA	0	57	NA	NA	0	57	NA	NA	NA	NA	NA	NA	NA	ReprPCWk	Interior_Repr2	54.55	High GC	NA	NA
TGTAGAGTCGTCATAGAT	IntronTRIP	B3-9	chr13	21159062	-	NA	NA	16	115	NA	NA	10	115	NA	NA	96	115	NM_145061.6	NA	NM_145061.6.3	NM_145061.6	17490	5468	0.761825943026396	TxWk	Interior_Act2	36.06	Average GC	DNA	MANE_mRNA
TGTAGATTACACTCTATC	IntronTRIP	B3-9	chr5	57272008	+	NA	NA	0	108	NA	NA	0	108	NA	NA	0	108	NA	NA	NA	NA	NA	NA	NA	Quies	Interior_Act3	35.66	Average GC	NA	NA
TGTAGATTGGGGCTAGAG	IntronTRIP	B3-9	chr12	6368496	-	NA	NA	0	9	NA	NA	0	9	NA	NA	0	9	NM_001038.6	NA	NM_001038.6.11	NM_001038.6	7067	21650	0.246091165511718	EnhA1	Speckle	43.76	Average GC	LTR	MANE_mRNA
TGTAGATTTATGTCAGCA	IntronTRIP	B3-9	chr5	81720902	+	NA	NA	0	44	NA	NA	0	44	NA	NA	0	44	NA	NA	NA	NA	NA	NA	NA	Quies	Interior_Act3	33.57	Low GC	NA	NA
TGTAGCACACTCACTACG	IntronTRIP	B3-9	chr17	70596092	-	NA	NA	5	119	NA	NA	4	119	NA	NA	0	119	NA	NA	NA	NA	NA	NA	NA	Quies	Near_Lm2	31.67	Low GC	NA	NA
TGTAGCACGGTAGCACGC	IntronTRIP	B3-9	chr2	74291309	-	NA	NA	245	231	NA	NA	254	231	NA	NA	0	231	NM_133478.3	NA	NM_133478.3.24	NM_133478.3	52107	75068	0.409726754472184	TxWk	Interior_Act2	51.65	High GC	NA	MANE_mRNA
TGTAGCCCTGACAGTTTC	IntronTRIP	B3-9	chr10	17122876	+	NA	NA	0	86	NA	NA	1	86	NA	NA	0	86	NA	NA	NA	NA	NA	NA	NA	Quies	Interior_Act3	39.36	Average GC	NA	NA
TGTAGCCGTACTATAACG	IntronTRIP	B3-9	chr16	56051278	+	NA	NA	0	54	NA	NA	0	54	NA	NA	0	54	NA	NA	NA	NA	NA	NA	NA	ReprPCWk	Interior_Repr2	41.46	Average GC	NA	NA
TGTAGCCTGCCGGCTGAA	IntronTRIP	B3-9	chr6	153291594	+	NA	NA	0	22	NA	NA	0	22	NA	NA	0	22	NA	NA	NA	NA	60274	55894	0.518852007437504	Quies	Lamina	34.67	Low GC	NA	lncRNA
TGTAGCCTTCCCCGCCTG	IntronTRIP	B3-9	chr1	244455545	-	NA	NA	6	58	NA	NA	12	58	NA	NA	0	58	NA	NA	NA	NA	NA	NA	NA	Quies	Near_Lm1	39.76	Average GC	NA	NA
TGTAGCGACATAAAAGAT	IntronTRIP	B3-9	chr4	116462590	-	NA	NA	0	53	NA	NA	13	53	NA	NA	0	53	NA	NA	NA	NA	NA	NA	NA	Quies	Lamina	29.27	Low GC	NA	NA
TGTAGCGACTTGTGTGCC	IntronTRIP	B3-9	chr3	67433274	-	NA	NA	0	14	NA	NA	0	14	NA	NA	0	14	NM_003848.4	NA	NM_003848.4.2	NM_003848.4	221338	58556	0.790792228486498	Quies	Near_Lm2	40.06	Average GC	NA	MANE_mRNA
TGTAGCGCGTTGGCACGC	IntronTRIP	B3-9	chr21	38089775	+	NA	NA	27	37	NA	NA	7	37	NA	NA	0	37	NA	NA	NA	NA	NA	NA	NA	TssA	Interior_Act2	41.66	Average GC	LTR	NA
TGTAGCTGAAGCAACAAG	IntronTRIP	B3-9	chr6	137901176	+	NA	NA	0	19	NA	NA	0	19	NA	NA	0	19	NA	NA	NA	NA	NA	NA	NA	TxWk	Interior_Act3	39.96	Average GC	SINE	NA
TGTAGCTTCCAACCGTAT	IntronTRIP	B3-9	chr12	28143721	+	NA	NA	1	18	NA	NA	0	18	NA	NA	0	18	NA	NA	NA	NA	NA	NA	NA	TxWk	Interior_Act3	34.17	Low GC	NA	NA
TGTAGCTTGAGCTGCATT	IntronTRIP	B3-9	chr6	25989807	+	NA	NA	41	11	NA	NA	80	11	NA	NA	0	11	NM_006355.5	NM_006355.5	NA	NA	27006	1424	0.949912064720366	Quies	Interior_Act3	32.47	Low GC	NA	MANE_mRNA
TGTAGGCAATACAGTTAT	IntronTRIP	B3-9	chr6	104953885	-	NA	NA	33	66	NA	NA	16	66	NA	NA	0	66	NA	NA	NA	NA	NA	NA	NA	TssFlnk	Interior_Act3	44.06	Average GC	NA	NA
TGTAGGGACCCCATACCT	IntronTRIP	B3-9	chr6	134400637	-	NA	NA	0	152	NA	NA	0	152	NA	NA	0	152	NA	NA	NA	NA	NA	NA	NA	Quies	Interior_Act3	40.06	Average GC	NA	NA
TGTAGGGACGCCGAACGC	IntronTRIP	B3-9	chr1	111922226	-	NA	NA	0	5	NA	NA	0	5	NA	NA	0	5	NM_001378969.1	NA	NM_001378969.1.6	NM_001378969.1	67442	151565	0.30794449492482	ReprPCWk	Interior_Repr2	43.66	Average GC	NA	MANE_mRNA
TGTAGGGCATGCTGTCTC	IntronTRIP	B3-9	chr20	55737233	+	NA	NA	0	97	NA	NA	0	97	NA	NA	0	97	NA	NA	NA	NA	NA	NA	NA	Het	Near_Lm2	32.97	Low GC	NA	NA
TGTAGGTCGCGGCCTGTA	IntronTRIP	B3-9	chr17	69069383	+	NA	NA	0	144	NA	NA	0	144	NA	NA	0	144	NA	NA	NA	NA	NA	NA	NA	TxWk	Near_Lm1	38.76	Average GC	LINE	NA
TGTAGGTTACTGCCTCGC	IntronTRIP	B3-9	chr13	107969993	-	NA	NA	0	178	NA	NA	0	178	NA	NA	0	178	NA	NA	NA	NA	NA	NA	NA	Quies	Near_Lm1	40.26	Average GC	NA	NA
TGTAGTCTAGATATGGGA	IntronTRIP	B3-9	chrX	138929185	+	NA	NA	0	102	NA	NA	0	102	NA	NA	0	102	NA	NA	NA	NA	NA	NA	NA	EnhA1	Near_Lm2	40.66	Average GC	NA	NA
TGTAGTGTGCATCCTTAA	IntronTRIP	B3-9	chr7	105118280	+	NA	NA	0	143	NA	NA	0	143	NA	NA	0	143	NA	NA	NA	NA	NA	NA	NA	TxWk	Interior_Act3	42.96	Average GC	NA	NA
TGTAGTTCAACTTAGGCT	IntronTRIP	B3-9	chr7	89164628	-	NA	NA	0	183	NA	NA	0	183	NA	NA	0	183	NA	NA	NA	NA	NA	NA	NA	Quies	Lamina	32.77	Low GC	NA	NA
TGTAGTTCTCGGCTTAGT	IntronTRIP	B3-9	chr12	70729502	-	NA	NA	350	131	NA	NA	294	131	NA	NA	667	131	NM_002849.4	NA	NM_002849.4.8	NM_002849.4	191236	91424	0.676558409396448	Quies	Interior_Act3	32.57	Low GC	NA	MANE_mRNA
TGTAGTTTACGGCGGTTA	IntronTRIP	B3-9	chr11	131766891	+	NA	NA	0	166	NA	NA	0	166	NA	NA	0	166	NM_001352005.2	NA	NM_001352005.2.1	NM_001352005.2	396277	569931	0.41013632675366	Quies	Lamina	42.26	Average GC	NA	MANE_mRNA
TGTAGTTTGGTACCTCTT	IntronTRIP	B3-9	chr7	143288902	+	NA	NA	377	16	NA	NA	444	16	NA	NA	0	16	NM_032982.4	NA	NM_032982.4.1	NM_032982.4	552	18794	0.0285330300837382	TssA	Interior_Act3	54.75	High GC	NA	MANE_mRNA
TGTATAACCCGGCACTTG	IntronTRIP	B3-9	chr2	99603393	-	NA	NA	0	54	NA	NA	3	54	NA	NA	0	54	NM_001386135.1	NA	NM_001386135.1.12	NM_001386135.1	539197	57975	0.902917417427475	ReprPCWk	Interior_Act2	38.26	Average GC	NA	MANE_mRNA
TGTATACAGTATGGCTAC	IntronTRIP	B3-9	chr9	127805201	-	NA	NA	0	14	NA	NA	0	14	NA	NA	150	14	NA	NA	NA	NA	NA	NA	NA	TxWk	Speckle	45.25	Average GC	NA	NA
TGTATACCGCCTCTGGCC	IntronTRIP	B3-9	chr4	8379348	+	NA	NA	0	72	NA	NA	0	72	NA	NA	0	72	NA	NA	NA	NA	NA	NA	NA	ReprPCWk	Interior_Act2	55.24	High GC	NA	NA
TGTATACGGCCGCCCGAA	IntronTRIP	B3-9	chr17	63601600	-	NA	NA	0	6	NA	NA	20	6	NA	NA	0	6	NA	NA	NA	NA	NA	NA	NA	TssA	Interior_Act1	54.35	High GC	NA	NA
TGTATAGCCCGAGAGACT	IntronTRIP	B3-9	chr10	68990238	+	NA	NA	10	39	NA	NA	0	39	NA	NA	0	39	NM_015634.4	NA	NM_015634.4.1	NM_015634.4	1436	26744	0.050958126330731	TxWk	Interior_Act2	44.16	Average GC	NA	MANE_mRNA
TGTATATAGTATCCCCCA	IntronTRIP	B3-9	chr13	107898486	+	NA	NA	0	38	NA	NA	1	38	NA	NA	0	38	NA	NA	NA	NA	29663	35017	0.458611626468769	ZNF/Rpts	Near_Lm1	43.96	Average GC	NA	lncRNA
TGTATATGCAGATAAAAA	IntronTRIP	B3-9	chr17	45161630	-	NA	NA	0	7	NA	NA	1	7	NA	NA	103	7	NA	NA	NA	NA	NA	NA	NA	TssA	Speckle	60.84	High GC	NA	NA
TGTATCCAGGAGGTGCCT	IntronTRIP	B3-9	chr2	85989277	+	NA	NA	0	9	NA	NA	0	9	NA	NA	0	9	NA	NA	NA	NA	NA	NA	NA	EnhWk	Interior_Act1	49.35	High GC	NA	NA
TGTATCCATTAAAGCTCG	IntronTRIP	B3-9	chr18	48011634	-	NA	NA	5	42	NA	NA	8	42	NA	NA	0	42	NA	NA	NA	NA	NA	NA	NA	ReprPCWk	Interior_Act2	52.95	High GC	NA	NA
TGTATCGGGCATCCAAGC	IntronTRIP	B3-9	chr5	34544032	+	NA	NA	0	115	NA	NA	0	115	NA	NA	0	115	NA	NA	NA	NA	NA	NA	NA	Het	Interior_Act3	43.26	Average GC	NA	NA
TGTATCGTCCCATTAAGC	IntronTRIP	B3-9	chr9	112549764	+	NA	NA	19	51	NA	NA	37	51	NA	NA	0	51	NM_133465.4	NA	NM_133465.4.1	NM_133465.4	62938	119633	0.344731638650169	Quies	Interior_Act3	40.56	Average GC	DNA	MANE_mRNA
TGTATCTCCGAGTTAACT	IntronTRIP	B3-9	chr6	91515145	-	NA	NA	0	87	NA	NA	1	87	NA	NA	0	87	NA	NA	NA	NA	NA	NA	NA	Quies	Lamina	29.07	Low GC	NA	NA
TGTATCTTAGGAGCAATT	IntronTRIP	B3-9	chr11	43874102	+	NA	NA	0	21	NA	NA	0	21	NA	NA	0	21	NA	NA	NA	NA	NA	NA	NA	ReprPCWk	Interior_Act3	41.56	Average GC	NA	NA
TGTATGGACATCCTCCGC	IntronTRIP	B3-9	chr2	61465678	-	NA	NA	31	27	NA	NA	6	27	NA	NA	0	27	NM_014709.4	NA	NM_014709.4.79	NM_014709.4	5409	278216	0.0190709563684442	TssA	Interior_Act2	44.36	Average GC	NA	MANE_mRNA
TGTATGGTCCGATGGCCT	IntronTRIP	B3-9	chr1	61163086	-	NA	NA	0	101	NA	NA	0	101	NA	NA	0	101	NA	NA	NA	NA	NA	NA	NA	EnhWk	Interior_Act3	34.17	Low GC	NA	NA
TGTATGTACACCAGTGTC	IntronTRIP	B3-9	chr17	30944477	+	NA	NA	0	49	NA	NA	0	49	NA	NA	0	49	NM_018404.3	NA	NM_018404.3.5	NM_018404.3	22533	14845	0.602841243512226	ReprPCWk	Interior_Act1	47.15	Average GC	SINE	MANE_mRNA
TGTATGTCCGGCTAGGCA	IntronTRIP	B3-9	chr4	129282239	+	NA	NA	0	120	NA	NA	0	120	NA	NA	0	120	NA	NA	NA	NA	NA	NA	NA	Quies	Near_Lm2	32.97	Low GC	NA	NA
TGTATTACATGTTGGTTC	IntronTRIP	B3-9	chr3	197958018	+	NA	NA	7	83	NA	NA	0	83	NA	NA	56	83	NA	NA	NA	NA	NA	NA	NA	EnhA1	Interior_Act1	45.65	Average GC	NA	NA
TGTATTATTGCGGAGGCC	IntronTRIP	B3-9	chr5	10253404	-	NA	NA	0	54	NA	NA	0	54	NA	NA	0	54	NA	NA	NA	NA	NA	NA	NA	EnhG1	Interior_Act3	46.55	Average GC	NA	NA
TGTATTCACGCAAAAGTC	IntronTRIP	B3-9	chr2	62300069	-	NA	NA	0	12	NA	NA	0	12	NA	NA	0	12	NA	NA	NA	NA	NA	NA	NA	EnhA2	Interior_Act3	40.06	Average GC	NA	NA
TGTATTCGCAGTGAACTT	IntronTRIP	B3-9	chr9	92233262	+	NA	NA	0	20	NA	NA	0	20	NA	NA	0	20	NA	NA	NA	NA	NA	NA	NA	Tx	Interior_Act2	33.77	Low GC	LTR	NA
TGTATTGGGCGTTGCCCT	IntronTRIP	B3-9	chr4	119036225	+	NA	NA	0	105	NA	NA	0	105	NA	NA	0	105	NM_133477.3	NA	NM_133477.3.4	NM_133477.3	147372	25022	0.854855737438658	ReprPCWk	Near_Lm2	41.16	Average GC	NA	MANE_mRNA
TGTATTGTAAACTGGTCT	IntronTRIP	B3-9	chr7	17946496	-	NA	NA	0	107	NA	NA	0	107	NA	NA	0	107	NA	NA	NA	NA	NA	NA	NA	Quies	Near_Lm2	30.27	Low GC	SINE	NA
TGTATTTCTTGTGTACCA	IntronTRIP	B3-9	chr14	31300792	-	NA	NA	0	83	NA	NA	0	83	NA	NA	0	83	NM_015473.4	NA	NM_015473.4.3	NM_015473.4	119758	9005	0.930065313793559	TxWk	Interior_Act3	40.66	Average GC	NA	MANE_mRNA
TGTCAACCACCCTCAGGT	IntronTRIP	B3-9	chr5	73090736	-	NA	NA	0	50	NA	NA	0	50	NA	NA	0	50	NA	NA	NA	NA	NA	NA	NA	TxWk	Interior_Act2	35.86	Average GC	NA	NA
TGTCAACGTATGTCGCAT	IntronTRIP	B3-9	chr12	1337844	+	NA	NA	12	49	NA	NA	0	49	NA	NA	0	49	NM_178040.4	NA	NM_178040.4.15	NM_178040.4	346622	158087	0.686775944157921	TxWk	Interior_Act1	38.36	Average GC	NA	MANE_mRNA
TGTCAACGTGCCAGCCCA	IntronTRIP	B3-9	chr2	9335350	-	NA	NA	23	21	NA	NA	31	21	NA	NA	0	21	NA	NA	NA	NA	NA	NA	NA	EnhWk	Interior_Act3	43.46	Average GC	NA	NA
TGTCAACTGGTTCATATG	IntronTRIP	B3-9	chr22	28299763	+	NA	NA	1	271	NA	NA	0	271	NA	NA	0	271	NA	NA	NA	NA	NA	NA	NA	Quies	Interior_Repr1	41.46	Average GC	NA	NA
TGTCAAGCCGGAACAGTT	IntronTRIP	B3-9	chr4	157190664	-	NA	NA	0	42	NA	NA	0	42	NA	NA	0	42	NA	NA	NA	NA	NA	NA	NA	Quies	Lamina	31.17	Low GC	LINE	NA
TGTCAATACGCATGTACG	IntronTRIP	B3-9	chr7	133396490	-	NA	NA	0	10	NA	NA	0	10	NA	NA	0	10	NA	NA	NA	NA	NA	NA	NA	TxWk	Interior_Act3	39.46	Average GC	NA	NA
TGTCAATAGCGCAATGCT	IntronTRIP	B3-9	chr7	155640046	+	NA	NA	0	43	NA	NA	0	43	NA	NA	103	43	NA	NA	NA	NA	NA	NA	NA	ZNF/Rpts	Interior_Act2	33.67	Low GC	NA	NA
TGTCAATGCGCAGCGAAA	IntronTRIP	B3-9	chr8	89875797	+	NA	NA	0	11	NA	NA	0	11	NA	NA	0	11	NA	NA	NA	NA	NA	NA	NA	Quies	Interior_Act3	39.06	Average GC	NA	NA
TGTCACCACCGTCCACAT	IntronTRIP	B3-9	chr1	173684422	-	NA	NA	0	30	NA	NA	16	30	NA	NA	0	30	NA	NA	NA	NA	NA	NA	NA	Quies	Interior_Act3	40.16	Average GC	LTR	NA
TGTCACCATCTCCCAACC	IntronTRIP	B3-9	chr9	78887796	-	NA	NA	0	29	NA	NA	0	29	NA	NA	0	29	NA	NA	NA	NA	NA	NA	NA	Quies	Lamina	31.47	Low GC	NA	NA
TGTCACCGTACCTATAGT	IntronTRIP	B3-9	chr5	87117082	+	NA	NA	0	123	NA	NA	0	123	NA	NA	0	123	NA	NA	NA	NA	149761	20630	0.87892553010429	EnhA1	Near_Lm2	39.66	Average GC	NA	lncRNA
TGTCACCGTATTGTGTCG	IntronTRIP	B3-9	chr2	121552199	-	NA	NA	0	36	NA	NA	2	36	NA	NA	0	36	NM_001395891.1	NA	NM_001395891.1.39	NM_001395891.1	97263	214424	0.312053438224886	Quies	Interior_Act3	36.26	Average GC	NA	MANE_mRNA
TGTCACCGTTCGTTGGTT	IntronTRIP	B3-9	chr2	46714502	+	NA	NA	23	131	NA	NA	12	131	NA	NA	0	131	NM_144949.3	NA	NM_144949.3.1	NM_144949.3	15208	48627	0.238239210464479	Quies	Interior_Act2	33.97	Low GC	NA	lncRNA
TGTCACGCCAGCCACGCT	IntronTRIP	B3-9	chr15	41543761	-	NA	NA	1298	150	NA	NA	1406	150	NA	NA	144	150	NM_015540.4	NA	NM_015540.4.24	NM_015540.4	496	26586	0.0183147478029688	TssA	Speckle	52.45	High GC	NA	MANE_mRNA
TGTCACGGTTCGCCTTTT	IntronTRIP	B3-9	chr12	9865895	-	NA	NA	0	9	NA	NA	0	9	NA	NA	0	9	NM_005127.3	NA	NM_005127.3.4	NM_005127.3	3459	13527	0.203638290356764	TxWk	Interior_Repr1	31.67	Low GC	NA	MANE_mRNA
TGTCACTTTTAGCATTCC	IntronTRIP	B3-9	chr14	90326919	+	NA	NA	0	164	NA	NA	0	164	NA	NA	0	164	NA	NA	NA	NA	NA	NA	NA	Quies	Interior_Act3	39.16	Average GC	LINE	NA
TGTCAGACAGGAACCGTC	IntronTRIP	B3-9	chr5	99797171	-	NA	NA	33	173	NA	NA	8	173	NA	NA	123	173	NA	NA	NA	NA	NA	NA	NA	Quies	Lamina	33.77	Low GC	NA	NA
TGTCAGCCAGACTGTCAC	IntronTRIP	B3-9	chr5	146798518	-	NA	NA	0	171	NA	NA	0	171	NA	NA	0	171	NM_181675.4	NA	NM_181675.4.8	NM_181675.4	80239	217777	0.26924393321164	Quies	Lamina	38.36	Average GC	NA	MANE_mRNA
TGTCAGCGGAAGGCACTG	IntronTRIP	B3-9	chr17	59036374	+	NA	NA	0	165	NA	NA	0	165	NA	NA	0	165	NA	NA	NA	NA	NA	NA	NA	TxWk	Interior_Act1	38.86	Average GC	NA	NA
TGTCAGCTCAAAACAGAG	IntronTRIP	B3-9	chr20	47354493	-	NA	NA	2299	490	NA	NA	2321	490	NA	NA	2600	490	NM_001281775.3	NA	NM_001281775.3.22	NM_001281775.3	2206	145280	0.0149573518842466	TssA	Interior_Act1	42.26	Average GC	NA	MANE_mRNA
TGTCAGGTCAATCCAGAT	IntronTRIP	B3-9	chr7	130773921	-	NA	NA	36	44	NA	NA	22	44	NA	NA	0	44	NA	NA	NA	NA	NA	NA	NA	Quies	Interior_Act2	34.47	Low GC	NA	NA
TGTCAGTATGGCCTGGTG	IntronTRIP	B3-9	chr8	98866365	+	NA	NA	0	36	NA	NA	0	36	NA	NA	0	36	NA	NA	NA	NA	NA	NA	NA	Quies	Interior_Act2	48.15	Average GC	NA	NA
TGTCAGTTGACATGACTC	IntronTRIP	B3-9	chr4	121175301	-	NA	NA	0	182	NA	NA	0	182	NA	NA	0	182	NA	NA	NA	NA	NA	NA	NA	Quies	Lamina	39.26	Average GC	NA	NA
TGTCATCACCGATGGTAC	IntronTRIP	B3-9	chr5	90658662	+	NA	NA	4	33	NA	NA	2	33	NA	NA	0	33	NM_032119.4	NA	NM_032119.4.21	NM_032119.4	99866	505775	0.164893063712661	TssA	Interior_Act3	34.87	Low GC	NA	MANE_mRNA
TGTCATCACCGCCGGGAA	IntronTRIP	B3-9	chr1	65293403	-	NA	NA	0	25	NA	NA	1	25	NA	NA	0	25	NA	NA	NA	NA	13118	13947	0.484685017550342	EnhA1	Interior_Act3	43.76	Average GC	LTR	lncRNA
TGTCATCAGGTTTGAAAT	IntronTRIP	B3-9	chr17	27576180	+	NA	NA	106	11	NA	NA	95	11	NA	NA	0	11	NM_001394583.1	NA	NM_001394583.1.2	NM_001394583.1	119733	50255	0.704361484340071	EnhA1	Interior_Act2	44.66	Average GC	NA	MANE_mRNA
TGTCATCATAGATAAGTC	IntronTRIP	B3-9	chr11	78561520	+	NA	NA	0	24	NA	NA	0	24	NA	NA	0	24	NA	NA	NA	NA	NA	NA	NA	TxWk	Interior_Act3	40.06	Average GC	NA	NA
TGTCATCATCGAGATTCC	IntronTRIP	B3-9	chrX	38880235	-	NA	NA	16	79	NA	NA	14	79	NA	NA	0	79	NA	NA	NA	NA	NA	NA	NA	Quies	Interior_Act3	47.15	Average GC	NA	NA
TGTCATGCATTTTCTAGA	IntronTRIP	B3-9	chr3	172356294	+	NA	NA	25	96	NA	NA	1	96	NA	NA	0	96	NM_022763.4	NA	NM_022763.4.22	NM_022763.4	316717	45375	0.874686543751312	TxWk	Interior_Act3	41.16	Average GC	SINE	MANE_mRNA
TGTCATGCCATCCTTGCC	IntronTRIP	B3-9	chr8	13116394	-	NA	NA	37	64	NA	NA	0	64	NA	NA	0	64	NM_182643.3	NA	NM_182643.3.13	NM_182643.3	398457	33034	0.923442203893013	EnhA1	Interior_Act3	39.66	Average GC	NA	MANE_mRNA
TGTCATGTCCGCGATTAC	IntronTRIP	B3-9	chr12	54460268	+	NA	NA	0	74	NA	NA	0	74	NA	NA	0	74	NA	NA	NA	NA	106607	37420	0.740187603713193	Tx	Interior_Act1	44.56	Average GC	DNA	lncRNA
TGTCATTACATCGTACTG	IntronTRIP	B3-9	chrX	134987102	-	NA	NA	0	44	NA	NA	0	44	NA	NA	0	44	NA	NA	NA	NA	NA	NA	NA	EnhWk	Interior_Act3	45.55	Average GC	NA	NA
TGTCATTCAGCCACCCCC	IntronTRIP	B3-9	chr11	108283584	+	NA	NA	1	13	NA	NA	0	13	NA	NA	0	13	NM_000051.4	NA	NM_000051.4.25	NM_000051.4	60518	85518	0.414404667342299	TxWk	Interior_Act3	32.37	Low GC	NA	MANE_mRNA
TGTCATTCGGGTGTGACG	IntronTRIP	B3-9	chr11	62468892	-	NA	NA	0	21	NA	NA	0	21	NA	NA	0	21	NA	NA	NA	NA	NA	NA	NA	EnhWk	Speckle	45.65	Average GC	NA	NA
TGTCCAAGGTACACCACC	IntronTRIP	B3-9	chr10	28983954	-	NA	NA	0	70	NA	NA	8	70	NA	NA	0	70	NA	NA	NA	NA	NA	NA	NA	Quies	Interior_Act2	45.25	Average GC	NA	NA
TGTCCACAAGATATAAGC	IntronTRIP	B3-9	chr15	58473451	+	NA	NA	0	15	NA	NA	0	15	NA	NA	0	15	NM_000236.3	NA	NM_000236.3.1	NM_000236.3	41461	96393	0.300760224585431	EnhWk	Interior_Act2	49.55	High GC	NA	MANE_mRNA
TGTCCACGCCGGGGTTAC	IntronTRIP	B3-9	chr3	198043616	-	NA	NA	23	49	NA	NA	39	49	NA	NA	142	49	NA	NA	NA	NA	NA	NA	NA	Quies	Interior_Act1	44.46	Average GC	NA	NA
TGTCCACTTCGCGACCGT	IntronTRIP	B3-9	chr15	96273924	-	NA	NA	6	3	NA	NA	9	3	NA	NA	0	3	NA	NA	NA	NA	53437	163884	0.245889720735686	EnhA2	Interior_Act3	45.55	Average GC	NA	lncRNA
TGTCCAGACTTCCGTGTT	IntronTRIP	B3-9	chr3	74521869	-	NA	NA	0	98	NA	NA	0	98	NA	NA	0	98	NM_020872.3	NA	NM_020872.3.22	NM_020872.3	92790	259302	0.263539075014485	Quies	Lamina	32.87	Low GC	NA	MANE_mRNA
TGTCCAGAGCGGCTACCG	IntronTRIP	B3-9	chr3	30755310	-	NA	NA	0	59	NA	NA	0	59	NA	NA	0	59	NM_207359.3	NA	NM_207359.3.1	NM_207359.3	139351	29114	0.827180720030867	Quies	Lamina	35.26	Average GC	NA	MANE_mRNA
TGTCCAGTTTATAAGAAC	IntronTRIP	B3-9	chrX	74729489	+	NA	NA	0	69	NA	NA	0	69	NA	NA	0	69	NA	NA	NA	NA	NA	NA	NA	Quies	Near_Lm2	38.66	Average GC	NA	NA
TGTCCATACTGAAAGCCA	IntronTRIP	B3-9	chr11	105611340	+	NA	NA	8	85	NA	NA	0	85	NA	NA	0	85	NM_000829.4	NA	NM_000829.4.2	NM_000829.4	1268	370750	0.00340843722615572	Quies	Lamina	43.46	Average GC	NA	MANE_mRNA
TGTCCATGCGTTTTCTCC	IntronTRIP	B3-9	chr6	156532697	-	NA	NA	0	19	NA	NA	0	19	NA	NA	0	19	NA	NA	NA	NA	NA	NA	NA	ReprPCWk	Near_Lm2	43.26	Average GC	NA	NA
TGTCCCAGCTCGACTCGG	IntronTRIP	B3-9	chr3	133210053	+	NA	NA	171	72	NA	NA	220	72	NA	NA	0	72	NM_023943.4	NA	NM_023943.4.2	NM_023943.4	171663	187722	0.477657665178012	Quies	Near_Lm1	43.66	Average GC	NA	MANE_mRNA
TGTCCCATGCGGCTCAAG	IntronTRIP	B3-9	chr21	21334929	+	NA	NA	21	48	NA	NA	32	48	NA	NA	0	48	NM_004540.5	NA	NM_004540.5.6	NM_004540.5	336521	208400	0.617559242532404	TxWk	Near_Lm2	26.17	Low GC	NA	MANE_mRNA
TGTCCCCAATACTGGGGT	IntronTRIP	B3-9	chr6	42614598	+	NA	NA	0	95	NA	NA	11	95	NA	NA	0	95	NM_001363705.2	NA	NM_001363705.2.8	NM_001363705.2	50570	78907	0.390571298377318	TxWk	Interior_Act1	30.47	Low GC	LINE	MANE_mRNA
TGTCCCCCGCGGTTCCTG	IntronTRIP	B3-9	chr7	24921524	+	NA	NA	6	115	NA	NA	0	115	NA	NA	0	115	NA	NA	NA	NA	NA	NA	NA	EnhA1	Interior_Act3	39.86	Average GC	NA	NA
TGTCCCGACCGAGGGTGG	IntronTRIP	B3-9	chr8	27815468	+	NA	NA	0	15	NA	NA	0	15	NA	NA	0	15	NA	NA	NA	NA	NA	NA	NA	TxWk	Interior_Act2	37.36	Average GC	NA	NA
TGTCCCGCTGCGCAGCCA	IntronTRIP	B3-9	chr4	82365333	+	NA	NA	0	17	NA	NA	0	17	NA	NA	0	17	NA	NA	NA	NA	NA	NA	NA	TxWk	Interior_Act3	37.16	Average GC	NA	NA
TGTCCCGCTTGAGGGGCC	IntronTRIP	B3-9	chr1	179055056	+	NA	NA	42	20	NA	NA	20	20	NA	NA	119	20	NM_014864.4	NA	NM_014864.4.4	NM_014864.4	29163	21511	0.575502229940403	Tx	Interior_Act3	38.16	Average GC	NA	MANE_mRNA
TGTCCCTCAAACTTAAAT	IntronTRIP	B3-9	chr22	10756288	+	NA	NA	0	43	NA	NA	0	43	NA	NA	0	43	NA	NA	NA	NA	NA	NA	NA	NA	NA	30.47	Low GC	NA	NA
TGTCCCTCAACCTACCCG	IntronTRIP	B3-9	chr1	174967897	-	NA	NA	7	53	NA	NA	0	53	NA	NA	0	53	NA	NA	NA	NA	NA	NA	NA	TxWk	Interior_Act3	39.46	Average GC	NA	NA
TGTCCCTTAGCTAGGGAA	IntronTRIP	B3-9	chr6	149045700	-	NA	NA	0	6	NA	NA	0	6	NA	NA	0	6	NA	NA	NA	NA	NA	NA	NA	ReprPCWk	Interior_Act3	40.66	Average GC	NA	NA
TGTCCGAATCGCTTCGGG	IntronTRIP	B3-9	chr2	64812638	+	NA	NA	5	108	NA	NA	1	108	NA	NA	0	108	NA	NA	NA	NA	NA	NA	NA	Quies	Interior_Act3	45.15	Average GC	NA	NA
TGTCCGACCGCGTAATTG	IntronTRIP	B3-9	chr14	50311228	-	NA	NA	408	9	NA	NA	325	9	NA	NA	0	9	NM_024884.3	NA	NM_024884.3.9	NM_024884.3	1001	68795	0.0143417960914666	TssFlnk	Interior_Act3	44.06	Average GC	NA	MANE_mRNA
TGTCCGATGAACATTGGA	IntronTRIP	B3-9	chr11	58777199	+	NA	NA	67	53	NA	NA	83	53	NA	NA	0	53	NA	NA	NA	NA	6822	8690	0.439788550799381	EnhA1	Interior_Repr1	39.86	Average GC	LTR	lncRNA
TGTCCGCAACTTGTGCGC	IntronTRIP	B3-9	chr3	10196995	+	NA	NA	11	14	NA	NA	0	14	NA	NA	75	14	NM_001570.4	NA	NM_001570.4.2	NM_001570.4	32077	46750	0.406929097897928	TxWk	Interior_Act2	46.75	Average GC	NA	MANE_mRNA
TGTCCGCATCACTATAGT	IntronTRIP	B3-9	chrX	40239732	+	NA	NA	3	115	NA	NA	14	115	NA	NA	143	115	NA	NA	NA	NA	NA	NA	NA	TxWk	Interior_Act2	48.55	High GC	LTR	NA
TGTCCGCATTCCGGACTC	IntronTRIP	B3-9	chr11	14523190	-	NA	NA	31	114	NA	NA	46	114	NA	NA	0	114	NA	NA	NA	NA	NA	NA	NA	Quies	Interior_Act3	40.06	Average GC	NA	NA
TGTCCGCCCTGCTTTACA	IntronTRIP	B3-9	chr1	37689175	-	NA	NA	56	50	NA	NA	21	50	NA	NA	118	50	NM_001350770.2	NA	NM_001350770.2.3	NM_001350770.2	1354	7606	0.151116071428571	EnhG2	Interior_Act1	46.15	Average GC	NA	MANE_mRNA
TGTCCGCTATTTTGCAAA	IntronTRIP	B3-9	chr19	14686701	+	NA	NA	0	15	NA	NA	0	15	NA	NA	0	15	NA	NA	NA	NA	NA	NA	NA	ReprPCWk	Speckle	38.36	Average GC	NA	NA
TGTCCGCTTTGATGAGCG	IntronTRIP	B3-9	chr19	55038132	-	NA	NA	0	47	NA	NA	5	47	NA	NA	0	47	NM_001083899.2	NA	NM_001083899.2.7	NM_001083899.2	132	24428	0.00537459283387622	TssFlnkU	Speckle	51.65	High GC	NA	lncRNA
TGTCCGGGCCACGCAATG	IntronTRIP	B3-9	chr15	67005626	+	NA	NA	0	16	NA	NA	0	16	NA	NA	0	16	NA	NA	NA	NA	NA	NA	NA	Quies	Interior_Act1	48.55	High GC	NA	NA
TGTCCGGGGCTGAGGGCG	IntronTRIP	B3-9	chr15	92574034	-	NA	NA	0	47	NA	NA	0	47	NA	NA	0	47	NA	NA	NA	NA	495	6217	0.0737485101311085	ReprPCWk	Near_Lm1	39.46	Average GC	LINE	lncRNA
TGTCCGTCGAGTAGTGCA	IntronTRIP	B3-9	chr6	158352892	+	NA	NA	56	12	NA	NA	59	12	NA	NA	0	12	NM_020245.5	NA	NM_020245.5.1	NM_020245.5	40428	158936	0.202784855841576	Quies	Interior_Act3	40.86	Average GC	NA	lncRNA
TGTCCGTTCCCGTGGACA	IntronTRIP	B3-9	chr1	70982595	-	NA	NA	0	9	NA	NA	0	9	NA	NA	0	9	NM_198719.2	NA	NM_198719.2.2	NM_198719.2	65221	11814	0.846641137145453	TxWk	Near_Lm2	37.56	Average GC	NA	MANE_mRNA
TGTCCGTTCTCGCTGTAC	IntronTRIP	B3-9	chrX	14027708	+	NA	NA	0	12	NA	NA	0	12	NA	NA	0	12	NA	NA	NA	NA	NA	NA	NA	EnhWk	Near_Lm1	42.46	Average GC	NA	NA
TGTCCTAGCCGGGGGCCA	IntronTRIP	B3-9	chr1	179981236	+	NA	NA	6	37	NA	NA	7	37	NA	NA	0	37	NM_014810.5	NA	NM_014810.5.1	NM_014810.5	26427	133639	0.165100645983532	Quies	Interior_Act3	27.17	Low GC	LINE	MANE_mRNA
TGTCCTAGTCTTCGTGGA	IntronTRIP	B3-9	chr2	59182832	+	NA	NA	0	26	NA	NA	0	26	NA	NA	0	26	NA	NA	NA	NA	168478	94856	0.639788253700624	Quies	Near_Lm2	42.06	Average GC	NA	lncRNA
TGTCCTCGCCCGCCCAGG	IntronTRIP	B3-9	chr6	27523713	-	NA	NA	0	25	NA	NA	0	25	NA	NA	0	25	NA	NA	NA	NA	NA	NA	NA	Quies	Interior_Act2	47.55	Average GC	NA	NA
TGTCCTCGCTCGCGTACA	IntronTRIP	B3-9	chr17	28709100	-	NA	NA	58	44	NA	NA	60	44	NA	NA	0	44	NM_001366301.1	NA	NM_001366301.1.4	NM_001366301.1	2788	5904	0.320754716981132	TxWk	Speckle	52.35	High GC	SINE	MANE_mRNA
TGTCCTGTTGGGATAGCC	IntronTRIP	B3-9	chr18	14382407	-	NA	NA	0	34	NA	NA	0	34	NA	NA	0	34	NA	NA	NA	NA	NA	NA	NA	Quies	Lamina_Like	48.85	High GC	Retroposon	NA
TGTCCTTAGCGTCGCGCT	IntronTRIP	B3-9	chr10	903973	+	NA	NA	0	31	NA	NA	0	31	NA	NA	0	31	NA	NA	NA	NA	NA	NA	NA	TxWk	Interior_Act2	41.56	Average GC	NA	NA
TGTCCTTATCTGAGCCTG	IntronTRIP	B3-9	chr3	12577994	+	NA	NA	77	106	NA	NA	106	106	NA	NA	115	106	NM_014160.5	NA	NM_014160.5.6	NM_014160.5	20908	5719	0.785218011792541	Tx	Interior_Act2	45.55	Average GC	NA	MANE_mRNA
TGTCCTTATTCGAGGCTC	IntronTRIP	B3-9	chr6	158978409	+	NA	NA	0	48	NA	NA	7	48	NA	NA	0	48	NA	NA	NA	NA	NA	NA	NA	Quies	Interior_Act3	35.56	Average GC	NA	NA
TGTCCTTCCCCCTGACGG	IntronTRIP	B3-9	chr1	66756265	-	NA	NA	0	46	NA	NA	0	46	NA	NA	0	46	NA	NA	NA	NA	NA	NA	NA	Quies	Near_Lm1	30.47	Low GC	NA	NA
TGTCCTTCTTTAACAGTA	IntronTRIP	B3-9	chr1	87642056	-	NA	NA	213	215	NA	NA	178	215	NA	NA	125	215	NA	NA	NA	NA	1043148	21253	0.980032901134065	Quies	Lamina	39.76	Average GC	NA	lncRNA
TGTCCTTGTTACTGAGCG	IntronTRIP	B3-9	chr20	41696761	+	NA	NA	5	21	NA	NA	9	21	NA	NA	0	21	NA	NA	NA	NA	NA	NA	NA	EnhA1	Interior_Act3	45.65	Average GC	DNA	NA
TGTCCTTTACGTAAGACC	IntronTRIP	B3-9	chr17	82519106	-	NA	NA	621	5	NA	NA	624	5	NA	NA	837	5	NA	NA	NA	NA	NA	NA	NA	TssFlnkU	Speckle	56.14	High GC	NA	NA
TGTCGAAAAAATGCGCGT	IntronTRIP	B3-9	chr17	32902203	+	NA	NA	4	101	NA	NA	5	101	NA	NA	0	101	NA	NA	NA	NA	25477	4408	0.852501254810105	TxWk	Interior_Act2	32.77	Low GC	NA	lncRNA
TGTCGAAAAACTTGAGTC	IntronTRIP	B3-9	chr1	83949279	+	NA	NA	0	189	NA	NA	0	189	NA	NA	0	189	NA	NA	NA	NA	NA	NA	NA	Quies	Near_Lm2	36.06	Average GC	NA	NA
TGTCGAAAACACTAGACG	IntronTRIP	B3-9	chr13	30227608	-	NA	NA	18	101	NA	NA	3	101	NA	NA	0	101	NM_032116.5	NA	NM_032116.5.3	NM_032116.5	79943	24979	0.761927908350965	TxWk	Interior_Act3	31.77	Low GC	LINE	MANE_mRNA
TGTCGAACCGCCCCCCGC	IntronTRIP	B3-9	chr4	153557702	-	NA	NA	0	140	NA	NA	0	140	NA	NA	0	140	NA	NA	NA	NA	NA	NA	NA	TxWk	Interior_Act3	43.26	Average GC	NA	NA
TGTCGAATGCACCCGTGC	IntronTRIP	B3-9	chr17	53824444	-	NA	NA	0	205	NA	NA	0	205	NA	NA	0	205	NA	NA	NA	NA	541190	547684	0.497018020450484	Quies	Near_Lm1	46.75	Average GC	NA	lncRNA
TGTCGAATGTCCTGCCTC	IntronTRIP	B3-9	chr2	156119402	+	NA	NA	0	188	NA	NA	0	188	NA	NA	0	188	NA	NA	NA	NA	NA	NA	NA	Quies	Lamina	31.27	Low GC	NA	NA
TGTCGACAAAATAAAAGT	IntronTRIP	B3-9	chr7	115391198	+	NA	NA	0	63	NA	NA	0	63	NA	NA	0	63	NA	NA	NA	NA	NA	NA	NA	Quies	Lamina	37.26	Average GC	NA	NA
TGTCGACAGTCCTGATTA	IntronTRIP	B3-9	chr9	115208928	+	NA	NA	0	89	NA	NA	0	89	NA	NA	0	89	NA	NA	NA	NA	357960	193716	0.648859112957606	Quies	Lamina	35.86	Average GC	NA	lncRNA
TGTCGACCCAACCAGATG	IntronTRIP	B3-9	chr1	246452069	+	NA	NA	0	50	NA	NA	0	50	NA	NA	0	50	NA	NA	NA	NA	NA	NA	NA	Quies	Interior_Act3	39.86	Average GC	NA	NA
TGTCGACCGGTGCGTGTG	IntronTRIP	B3-9	chr9	37467093	-	NA	NA	0	162	NA	NA	0	162	NA	NA	0	162	NA	NA	NA	NA	NA	NA	NA	TssA	Interior_Act2	46.35	Average GC	NA	NA
TGTCGACGGCATCAAGAG	IntronTRIP	B3-9	chr4	42539809	-	NA	NA	2	111	NA	NA	0	111	NA	NA	0	111	NM_006095.2	NA	NM_006095.2.17	NM_006095.2	117296	131437	0.471573936711253	Quies	Near_Lm2	33.67	Low GC	NA	MANE_mRNA
TGTCGACTACCATTGTCT	IntronTRIP	B3-9	chr7	134198118	-	NA	NA	0	228	NA	NA	0	228	NA	NA	0	228	NA	NA	NA	NA	NA	NA	NA	TxWk	Interior_Act3	34.57	Low GC	NA	NA
TGTCGAGCCGTGCCTACA	IntronTRIP	B3-9	chr7	138444778	-	NA	NA	0	200	NA	NA	0	200	NA	NA	0	200	NA	NA	NA	NA	NA	NA	NA	Quies	Near_Lm1	41.16	Average GC	LTR	NA
TGTCGAGCGGCTTGTGAC	IntronTRIP	B3-9	chr21	34120223	-	NA	NA	0	18	NA	NA	0	18	NA	NA	0	18	NA	NA	NA	NA	NA	NA	NA	TxWk	Interior_Act2	34.37	Low GC	LINE	NA
TGTCGAGGGATACTATCC	IntronTRIP	B3-9	chr3	136610533	-	NA	NA	32	137	NA	NA	9	137	NA	NA	0	137	NM_005862.3	NA	NM_005862.3.31	NM_005862.3	141845	274298	0.340856388308827	Quies	Interior_Act3	38.46	Average GC	NA	MANE_mRNA
TGTCGAGTCCTTGGCTTT	IntronTRIP	B3-9	chr3	138948413	-	NA	NA	0	81	NA	NA	0	81	NA	NA	0	81	NA	NA	NA	NA	NA	NA	NA	EnhWk	Interior_Act3	46.75	Average GC	NA	NA
TGTCGATGACGTTGAGAC	IntronTRIP	B3-9	chr16	72108072	+	NA	NA	145	189	NA	NA	67	189	NA	NA	326	189	NM_014003.4	NA	NM_014003.4.21	NM_014003.4	14226	4840	0.74614497010385	Tx	Interior_Repr1	52.35	High GC	NA	MANE_mRNA
TGTCGATGCATAGAAACA	IntronTRIP	B3-9	chr1	108696908	+	NA	NA	27	61	NA	NA	2	61	NA	NA	51	61	NM_018061.4	NA	NM_018061.4.4	NM_018061.4	4599	6020	0.433091628213579	Tx	Interior_Act3	35.36	Average GC	NA	MANE_mRNA
TGTCGATGCTACAATCTC	IntronTRIP	B3-9	chr1	174412770	+	NA	NA	15	115	NA	NA	0	115	NA	NA	0	115	NM_001366446.1	NA	NM_001366446.1.13	NM_001366446.1	253251	582538	0.303008295155835	Quies	Near_Lm1	34.67	Low GC	NA	MANE_mRNA
TGTCGCAACCGCCAATCA	IntronTRIP	B3-9	chr3	94304800	+	NA	NA	388	342	NA	NA	291	342	NA	NA	44	342	NA	NA	NA	NA	NA	NA	NA	Quies	Lamina_Like	38.66	Average GC	NA	NA
TGTCGCAAGCATTCCCGG	IntronTRIP	B3-9	chr6	151019910	-	NA	NA	0	209	NA	NA	1	209	NA	NA	0	209	NA	NA	NA	NA	NA	NA	NA	Tx	Interior_Act3	44.66	Average GC	NA	NA
TGTCGCAGGTTCTATGTC	IntronTRIP	B3-9	chr15	69064221	+	NA	NA	0	21	NA	NA	0	21	NA	NA	0	21	NA	NA	NA	NA	NA	NA	NA	ReprPCWk	Interior_Act2	50.15	High GC	SINE	NA
TGTCGCATGATTTCAGAT	IntronTRIP	B3-9	chr11	27499206	-	NA	NA	0	30	NA	NA	12	30	NA	NA	0	30	NM_018362.4	NA	NM_018362.4.1	NM_018362.4	7563	4789	0.612289507772021	TxWk	Near_Lm2	35.66	Average GC	NA	MANE_mRNA
TGTCGCCCATTTCCCAGC	IntronTRIP	B3-9	chr1	26128740	+	NA	NA	5	40	NA	NA	0	40	NA	NA	0	40	NA	NA	NA	NA	NA	NA	NA	EnhA1	Speckle	42.76	Average GC	SINE	NA
TGTCGCCCGGTCGCAGGT	IntronTRIP	B3-9	chr12	45626576	-	NA	NA	0	8	NA	NA	0	8	NA	NA	0	8	NA	NA	NA	NA	NA	NA	NA	ReprPCWk	Near_Lm1	39.46	Average GC	NA	NA
TGTCGCCCTACGGAATGG	IntronTRIP	B3-9	chr15	64373047	-	NA	NA	79	22	NA	NA	100	22	NA	NA	93	22	NM_014736.6	NA	NM_014736.6.1	NM_014736.6	8394	8744	0.489788773485821	TxWk	Interior_Act1	42.06	Average GC	NA	MANE_mRNA
TGTCGCCGAGGGTATGCC	IntronTRIP	B3-9	chr22	38512923	+	NA	NA	0	7	NA	NA	0	7	NA	NA	0	7	NA	NA	NA	NA	NA	NA	NA	EnhWk	Speckle	48.55	High GC	SINE	NA
TGTCGCTAACACAGGGAG	IntronTRIP	B3-9	chr6	167896421	-	NA	NA	0	156	NA	NA	0	156	NA	NA	0	156	NA	NA	NA	NA	NA	NA	NA	EnhG1	Interior_Act3	40.56	Average GC	DNA	NA
TGTCGCTAGAAATGTCTA	IntronTRIP	B3-9	chr12	31959168	+	NA	NA	6	13	NA	NA	0	13	NA	NA	0	13	NA	NA	NA	NA	NA	NA	NA	TssFlnkU	Interior_Act3	55.54	High GC	DNA	NA
TGTCGCTCACAGTTACTC	IntronTRIP	B3-9	chr2	144962393	+	NA	NA	0	64	NA	NA	1	64	NA	NA	0	64	NA	NA	NA	NA	296081	300595	0.496217377605267	Quies	Near_Lm2	38.86	Average GC	NA	lncRNA
TGTCGCTCCATAAACAAC	IntronTRIP	B3-9	chr6	51099468	-	NA	NA	0	41	NA	NA	0	41	NA	NA	0	41	NA	NA	NA	NA	NA	NA	NA	Quies	Near_Lm1	38.46	Average GC	NA	NA
TGTCGCTGATTGCTGTGC	IntronTRIP	B3-9	chr12	6575153	+	NA	NA	0	52	NA	NA	16	52	NA	NA	0	52	NA	NA	NA	NA	NA	NA	NA	Tx	Speckle	41.96	Average GC	DNA	NA
TGTCGGAAAGCATTATTT	IntronTRIP	B3-9	chr4	150306461	+	NA	NA	102	69	NA	NA	45	69	NA	NA	0	69	NA	NA	NA	NA	NA	NA	NA	TxWk	Interior_Act3	32.37	Low GC	NA	NA
TGTCGGAAGGGATATTAC	IntronTRIP	B3-9	chr4	52628463	+	NA	NA	0	48	NA	NA	1	48	NA	NA	0	48	NA	NA	NA	NA	NA	NA	NA	Quies	Lamina_Like	45.45	Average GC	NA	NA
TGTCGGACAGGAACCTCG	IntronTRIP	B3-9	chr9	107336250	-	NA	NA	0	23	NA	NA	0	23	NA	NA	0	23	NA	NA	NA	NA	NA	NA	NA	TxWk	Near_Lm1	46.85	Average GC	LINE	NA
TGTCGGACCCCTGCCCCG	IntronTRIP	B3-9	chr8	21966789	+	NA	NA	1036	144	NA	NA	726	144	NA	NA	119	144	NM_015024.5	NA	NM_015024.5.1	NM_015024.5	47128	39796	0.542174773365239	EnhWk	Interior_Act2	37.76	Average GC	NA	MANE_mRNA
TGTCGGAGCGGGCAGCGA	IntronTRIP	B3-9	chr1	116459984	+	NA	NA	0	271	NA	NA	1	271	NA	NA	0	271	NA	NA	NA	NA	NA	NA	NA	Quies	Interior_Act3	41.66	Average GC	NA	NA
TGTCGGAGTAGAGTAGCC	IntronTRIP	B3-9	chr5	57561477	+	NA	NA	0	61	NA	NA	0	61	NA	NA	0	61	NA	NA	NA	NA	NA	NA	NA	Quies	Near_Lm1	36.86	Average GC	LINE	NA
TGTCGGATAAGTTGTGCC	IntronTRIP	B3-9	chr12	6264466	-	NA	NA	0	93	NA	NA	0	93	NA	NA	0	93	NA	NA	NA	NA	NA	NA	NA	EnhWk	Speckle	50.05	High GC	NA	NA
TGTCGGATGGTAGTCAGC	IntronTRIP	B3-9	chr18	13725075	+	NA	NA	0	2	NA	NA	0	2	NA	NA	0	2	NA	NA	NA	NA	NA	NA	NA	TssFlnkD	Lamina_Like	39.06	Average GC	NA	NA
TGTCGGCAGGTTCACGTT	IntronTRIP	B3-9	chr6	17707173	-	NA	NA	35	41	NA	NA	34	41	NA	NA	278	41	NA	NA	NA	NA	NA	NA	NA	TssA	Interior_Act3	50.25	High GC	NA	NA
TGTCGGCCTGAGGTTTTA	IntronTRIP	B3-9	chr19	19408890	-	NA	NA	0	20	NA	NA	0	20	NA	NA	0	20	NA	NA	NA	NA	NA	NA	NA	EnhG1	Interior_Act1	41.26	Average GC	NA	NA
TGTCGGGCCAGGACCCGA	IntronTRIP	B3-9	chr15	51069986	-	NA	NA	0	28	NA	NA	0	28	NA	NA	0	28	NM_001311175.2	NA	NM_001311175.2.1	NM_001311175.2	24920	13386	0.650550827546598	ReprPCWk	Interior_Act3	38.76	Average GC	NA	MANE_mRNA
TGTCGGGCCCCACACATC	IntronTRIP	B3-9	chr6	37038743	+	NA	NA	55	74	NA	NA	110	74	NA	NA	51	74	NA	NA	NA	NA	NA	NA	NA	EnhA1	Interior_Act1	45.05	Average GC	NA	NA
TGTCGGGCGGGACGATTG	IntronTRIP	B3-9	chr11	86782516	+	NA	NA	0	36	NA	NA	1	36	NA	NA	0	36	NA	NA	NA	NA	NA	NA	NA	ReprPCWk	Near_Lm1	45.65	Average GC	NA	NA
TGTCGGTAGATAGTGAAC	IntronTRIP	B3-9	chr3	33877402	-	NA	NA	0	32	NA	NA	0	32	NA	NA	0	32	NA	NA	NA	NA	NA	NA	NA	ReprPCWk	Interior_Act3	33.47	Low GC	LINE	NA
TGTCGGTATAAGTCGTAG	IntronTRIP	B3-9	chr3	152302133	-	NA	NA	9	240	NA	NA	11	240	NA	NA	100	240	NA	NA	NA	NA	NA	NA	NA	EnhWk	Interior_Act3	32.77	Low GC	NA	NA
TGTCGGTCCGAGTCTCGC	IntronTRIP	B3-9	chr12	92405421	-	NA	NA	6	5	NA	NA	3	5	NA	NA	0	5	NA	NA	NA	NA	NA	NA	NA	EnhA1	Interior_Act3	40.76	Average GC	NA	NA
TGTCGGTCGGTCTCGGCC	IntronTRIP	B3-9	chr16	14486493	+	NA	NA	0	81	NA	NA	0	81	NA	NA	0	81	NA	NA	NA	NA	NA	NA	NA	EnhA1	Interior_Act1	46.75	Average GC	NA	NA
TGTCGGTGCGGACCGTTT	IntronTRIP	B3-9	chr8	128078303	+	NA	NA	336	86	NA	NA	331	86	NA	NA	186	86	NA	NA	NA	NA	283777	108798	0.722860599885372	EnhA1	Interior_Act3	40.96	Average GC	NA	lncRNA
TGTCGGTGTGAAGTACTA	IntronTRIP	B3-9	chr20	30579288	+	NA	NA	0	62	NA	NA	18	62	NA	NA	310	62	NA	NA	NA	NA	NA	NA	NA	NA	NA	36.06	Average GC	NA	NA
TGTCGGTTCAGGCGTTCC	IntronTRIP	B3-9	chr8	72959471	-	NA	NA	0	48	NA	NA	0	48	NA	NA	0	48	NA	NA	NA	NA	NA	NA	NA	Quies	Near_Lm2	35.76	Average GC	NA	NA
TGTCGGTTTGCTGCTGCC	IntronTRIP	B3-9	chr5	146110010	-	NA	NA	0	18	NA	NA	6	18	NA	NA	0	18	NA	NA	NA	NA	NA	NA	NA	TxWk	Interior_Act3	34.27	Low GC	NA	NA
TGTCGTAATTACCCACGT	IntronTRIP	B3-9	chr7	107051792	+	NA	NA	6	14	NA	NA	21	14	NA	NA	0	14	NM_002736.3	NA	NM_002736.3.1	NM_002736.3	7088	110019	0.0605258438863603	TxWk	Interior_Act3	35.76	Average GC	NA	MANE_mRNA
TGTCGTACTAGTGTCGGA	IntronTRIP	B3-9	chr6	118763187	-	NA	NA	0	55	NA	NA	0	55	NA	NA	0	55	NA	NA	NA	NA	NA	NA	NA	ReprPCWk	Interior_Act3	39.06	Average GC	NA	NA
TGTCGTCAAACTTCGCCG	IntronTRIP	B3-9	chr2	27010183	+	NA	NA	526	73	NA	NA	485	73	NA	NA	0	73	NM_012326.4	NA	NM_012326.4.1	NM_012326.4	39547	17036	0.698920170369192	EnhA1	Speckle	43.96	Average GC	NA	MANE_mRNA
TGTCGTCATACGTTCGAG	IntronTRIP	B3-9	chr1	165828848	+	NA	NA	60	71	NA	NA	37	71	NA	NA	66	71	NM_012474.5	NA	NM_012474.5.1	NM_012474.5	1235	82770	0.0147015058627463	TssA	Interior_Act3	53.75	High GC	NA	MANE_mRNA
TGTCGTCCGCTCCGTGCC	IntronTRIP	B3-9	chr7	76358110	-	NA	NA	157	27	NA	NA	207	27	NA	NA	0	27	NM_012479.4	NA	NM_012479.4.1	NM_012479.4	881	31312	0.0273661976206008	TssA	Interior_Act2	53.35	High GC	NA	MANE_mRNA
TGTCGTCGGCGCGGCAAG	IntronTRIP	B3-9	chr1	154602516	-	NA	NA	968	16	NA	NA	1013	16	NA	NA	49	16	NM_001111.5	NM_001111.5	NA	NA	5670	20460	0.21699196326062	Tx	Speckle	50.85	High GC	NA	MANE_mRNA
TGTCGTCTAGCTACGGTT	IntronTRIP	B3-9	chrX	146627936	-	NA	NA	0	56	NA	NA	0	56	NA	NA	0	56	NA	NA	NA	NA	NA	NA	NA	Quies	Lamina	39.36	Average GC	NA	NA
TGTCGTGGGACCAGTAAC	IntronTRIP	B3-9	chr4	48108639	+	NA	NA	0	33	NA	NA	0	33	NA	NA	0	33	NA	NA	NA	NA	NA	NA	NA	Quies	Interior_Act3	35.16	Average GC	NA	NA
TGTCGTGGTTCAGCCGCG	IntronTRIP	B3-9	chr7	12723025	-	NA	NA	38	35	NA	NA	87	35	NA	NA	0	35	NA	NA	NA	NA	NA	NA	NA	EnhA2	Interior_Act3	37.26	Average GC	NA	NA
TGTCGTTCCGCAATTGAT	IntronTRIP	B3-9	chr12	43520788	-	NA	NA	0	22	NA	NA	0	22	NA	NA	0	22	NM_025003.5	NA	NM_025003.5.36	NM_025003.5	31415	166923	0.158391231130696	Quies	Near_Lm2	34.77	Low GC	NA	MANE_mRNA
TGTCTAATGCTGACCCAT	IntronTRIP	B3-9	chr7	128589496	+	NA	NA	88	23	NA	NA	49	23	NA	NA	0	23	NA	NA	NA	NA	57789	73983	0.438552955104271	TxWk	Interior_Act2	37.56	Average GC	NA	lncRNA
TGTCTACGAGGGTGCGTC	IntronTRIP	B3-9	chr19	53158987	+	NA	NA	0	35	NA	NA	0	35	NA	NA	0	35	NA	NA	NA	NA	NA	NA	NA	TssFlnk	Interior_Act1	57.14	High GC	NA	NA
TGTCTAGCACGAGTCCGA	IntronTRIP	B3-9	chr7	143974026	-	NA	NA	0	113	NA	NA	0	113	NA	NA	0	113	NA	NA	NA	NA	NA	NA	NA	Quies	Near_Lm2	36.96	Average GC	NA	NA
TGTCTATGTCGGTTGGCT	IntronTRIP	B3-9	chr1	27245423	-	NA	NA	0	18	NA	NA	0	18	NA	NA	0	18	NA	NA	NA	NA	NA	NA	NA	Quies	Speckle	44.16	Average GC	LINE	NA
TGTCTCAACGAAATGAGG	IntronTRIP	B3-9	chr6	21270597	+	NA	NA	0	129	NA	NA	0	129	NA	NA	0	129	NA	NA	NA	NA	NA	NA	NA	ReprPC	Near_Lm1	48.65	High GC	NA	NA
TGTCTCACCCTCTTGGTC	IntronTRIP	B3-9	chr9	130080248	-	NA	NA	0	107	NA	NA	0	107	NA	NA	0	107	NA	NA	NA	NA	NA	NA	NA	TxWk	Speckle	37.46	Average GC	LINE	NA
TGTCTCACGGTTGTAAAG	IntronTRIP	B3-9	chr1	34962260	+	NA	NA	0	2	NA	NA	0	2	NA	NA	0	2	NA	NA	NA	NA	NA	NA	NA	ReprPCWk	Interior_Act2	31.17	Low GC	NA	NA
TGTCTCATTCCTAGTAGC	IntronTRIP	B3-9	chr2	215588240	-	NA	NA	0	17	NA	NA	0	17	NA	NA	0	17	NA	NA	NA	NA	NA	NA	NA	EnhWk	Interior_Act3	43.76	Average GC	NA	NA
TGTCTCCGAGGAACTCTG	IntronTRIP	B3-9	chr1	6540831	+	NA	NA	0	49	NA	NA	2	49	NA	NA	0	49	NA	NA	NA	NA	NA	NA	NA	Tx	Interior_Act1	47.75	Average GC	SINE	NA
TGTCTCCGTCGCGGGAAG	IntronTRIP	B3-9	chr2	43892793	-	NA	NA	56	91	NA	NA	40	91	NA	NA	0	91	NM_133259.4	NA	NM_133259.4.2	NM_133259.4	103196	6570	0.940145400215003	Tx	Interior_Act2	39.56	Average GC	NA	MANE_mRNA
TGTCTCTTGTCGTTTACC	IntronTRIP	B3-9	chr10	34942996	+	NA	NA	0	121	NA	NA	0	121	NA	NA	0	121	NA	NA	NA	NA	27	79	0.254716981132075	ReprPCWk	Interior_Act3	41.36	Average GC	snRNA	snRNA
TGTCTGAACGTAAGGTAC	IntronTRIP	B3-9	chr5	72858916	-	NA	NA	0	28	NA	NA	0	28	NA	NA	0	28	NA	NA	NA	NA	NA	NA	NA	TxWk	Interior_Act2	43.46	Average GC	NA	NA
TGTCTGAATGTTCTATTG	IntronTRIP	B3-9	chr13	75799413	-	NA	NA	0	110	NA	NA	0	110	NA	NA	0	110	NA	NA	NA	NA	NA	NA	NA	Quies	Near_Lm2	33.27	Low GC	LINE	NA
TGTCTGACCTGCGGCCGG	IntronTRIP	B3-9	chr3	110505242	-	NA	NA	35	53	NA	NA	30	53	NA	NA	0	53	NA	NA	NA	NA	NA	NA	NA	TssA	Near_Lm2	40.26	Average GC	NA	NA
TGTCTGAGTGCGGGCAAA	IntronTRIP	B3-9	chr16	26147892	-	NA	NA	0	114	NA	NA	1	114	NA	NA	0	114	NA	NA	NA	NA	NA	NA	NA	Quies	Interior_Repr2	38.86	Average GC	NA	NA
TGTCTGCCGCAAGAATAT	IntronTRIP	B3-9	chr3	172440546	-	NA	NA	68	43	NA	NA	68	43	NA	NA	272	43	NA	NA	NA	NA	NA	NA	NA	ReprPCWk	Interior_Act3	40.56	Average GC	NA	NA
TGTCTGCTCTCGCTATTT	IntronTRIP	B3-9	chr4	126428797	+	NA	NA	0	161	NA	NA	0	161	NA	NA	0	161	NA	NA	NA	NA	NA	NA	NA	Quies	Interior_Act3	32.97	Low GC	LTR	NA
TGTCTGCTTGGTACTTAG	IntronTRIP	B3-9	chr10	101451261	+	NA	NA	41	9	NA	NA	53	9	NA	NA	0	9	NM_033637.4	NA	NM_033637.4.2	NM_033637.4	97097	106052	0.47795952724355	EnhA2	Interior_Act1	35.86	Average GC	NA	MANE_mRNA
TGTCTGGCAGGGTTAGTC	IntronTRIP	B3-9	chr1	59040983	-	NA	NA	0	35	NA	NA	0	35	NA	NA	0	35	NA	NA	NA	NA	NA	NA	NA	ReprPCWk	Interior_Act3	40.56	Average GC	NA	NA
TGTCTGGCGCACGTCGTT	IntronTRIP	B3-9	chr22	21590708	-	NA	NA	0	220	NA	NA	0	220	NA	NA	0	220	NA	NA	NA	NA	NA	NA	NA	EnhG1	Interior_Act1	48.95	High GC	LINE	NA
TGTCTGTCGCCCCTGTGA	IntronTRIP	B3-9	chr8	102260024	-	NA	NA	84	77	NA	NA	84	77	NA	NA	59	77	NM_015902.6	NA	NM_015902.6.3	NM_015902.6	152676	7752	0.95167925798489	Tx	Interior_Act3	43.36	Average GC	NA	MANE_mRNA
TGTCTGTCTCCTAGTTAG	IntronTRIP	B3-9	chr6	121974870	-	NA	NA	0	80	NA	NA	0	80	NA	NA	0	80	NA	NA	NA	NA	NA	NA	NA	Het	Lamina	28.47	Low GC	LINE	NA
TGTCTGTGTCGGCTACGG	IntronTRIP	B3-9	chr6	73262472	+	NA	NA	0	58	NA	NA	0	58	NA	NA	0	58	NA	NA	NA	NA	NA	NA	NA	TssFlnk	Interior_Act3	42.86	Average GC	NA	NA
TGTCTTATCCCTCTTGGA	IntronTRIP	B3-9	chr18	1049871	-	NA	NA	10	273	NA	NA	2	273	NA	NA	0	273	NA	NA	NA	NA	NA	NA	NA	Quies	Near_Lm1	32.67	Low GC	NA	NA
TGTCTTCAAACCACTTCA	IntronTRIP	B3-9	chr10	63268717	-	NA	NA	9	118	NA	NA	1	118	NA	NA	0	118	NM_032776.3	NA	NM_032776.3.24	NM_032776.3	197260	101493	0.660277888422878	TssA	Interior_Act3	37.76	Average GC	NA	MANE_mRNA
TGTCTTCCCGGAGAAGGA	IntronTRIP	B3-9	chr9	124625542	-	NA	NA	68	55	NA	NA	33	55	NA	NA	0	55	NM_033334.4	NA	NM_033334.4.8	NM_033334.4	145769	108268	0.573810114274692	Quies	Interior_Act2	44.56	Average GC	NA	MANE_mRNA
TGTCTTCCGCGCACGAGC	IntronTRIP	B3-9	chr2	168553961	-	NA	NA	0	120	NA	NA	1	120	NA	NA	0	120	NA	NA	NA	NA	NA	NA	NA	TxWk	Interior_Act3	31.97	Low GC	NA	NA
TGTCTTCGAATTTGAACG	IntronTRIP	B3-9	chr3	20169461	+	NA	NA	0	95	NA	NA	2	95	NA	NA	0	95	NA	NA	NA	NA	NA	NA	NA	TxWk	Near_Lm2	32.77	Low GC	NA	NA
TGTCTTGCCCTTAGTTTG	IntronTRIP	B3-9	chr5	179551342	+	NA	NA	54	42	NA	NA	52	42	NA	NA	0	42	NM_025158.5	NA	NM_025158.5.1	NM_025158.5	789	58670	0.0132696479927345	TssFlnkU	Speckle	61.64	High GC	NA	MANE_mRNA
TGTCTTGTTACGAATTTT	IntronTRIP	B3-9	chr1	223913486	+	NA	NA	0	27	NA	NA	0	27	NA	NA	0	27	NA	NA	NA	NA	NA	NA	NA	TxWk	Interior_Act3	36.16	Average GC	NA	NA
TGTCTTGTTTGGTTCGCG	IntronTRIP	B3-9	chrX	108557378	-	NA	NA	0	19	NA	NA	0	19	NA	NA	0	19	NA	NA	NA	NA	NA	NA	NA	EnhA2	Near_Lm1	34.07	Low GC	NA	NA
TGTCTTTTCACTGCTTCC	IntronTRIP	B3-9	chr12	62914437	-	NA	NA	157	45	NA	NA	120	45	NA	NA	0	45	NM_020700.2	NA	NM_020700.2.9	NM_020700.2	20713	270444	0.0711403126148435	EnhA1	Interior_Act3	45.45	Average GC	NA	MANE_mRNA
TGTGAAAACAAGTGGGGG	IntronTRIP	B3-9	chr17	40646922	+	NA	NA	0	77	NA	NA	0	77	NA	NA	0	77	NA	NA	NA	NA	NA	NA	NA	TssA	Interior_Act1	39.06	Average GC	NA	NA
TGTGAAAACTGTTGCACA	IntronTRIP	B3-9	chr6	37260770	-	NA	NA	0	50	NA	NA	0	50	NA	NA	0	50	NA	NA	NA	NA	NA	NA	NA	TxWk	Interior_Act1	36.56	Average GC	LINE	NA
TGTGAAACGATTGCCTTG	IntronTRIP	B3-9	chr14	36353716	-	NA	NA	0	17	NA	NA	0	17	NA	NA	0	17	NA	NA	NA	NA	NA	NA	NA	Quies	Near_Lm1	39.16	Average GC	LINE	NA
TGTGAAAGTGTGTCTCTA	IntronTRIP	B3-9	chr6	68740849	+	NA	NA	33	116	NA	NA	26	116	NA	NA	0	116	NM_001704.3	NA	NM_001704.3.3	NM_001704.3	105568	648657	0.139968842189002	EnhA2	Interior_Act3	33.57	Low GC	NA	MANE_mRNA
TGTGAAATCGTTCCCGGA	IntronTRIP	B3-9	chr6	17854057	-	NA	NA	0	129	NA	NA	24	129	NA	NA	0	129	NM_022113.6	NA	NM_022113.6.33	NM_022113.6	133578	90365	0.596482140544692	TxWk	Interior_Act3	35.96	Average GC	NA	MANE_mRNA
TGTGAACGCCGCGGGACC	IntronTRIP	B3-9	chr12	23708494	+	NA	NA	11	103	NA	NA	24	103	NA	NA	0	103	NA	NA	NA	NA	NA	NA	NA	Quies	Near_Lm1	34.57	Low GC	NA	NA
TGTGAACTCGCCCTTCGT	IntronTRIP	B3-9	chr6	116301467	-	NA	NA	0	83	NA	NA	0	83	NA	NA	0	83	NA	NA	NA	NA	NA	NA	NA	ReprPCWk	Near_Lm2	45.25	Average GC	NA	NA
TGTGAAGTCTGTCGGTGG	IntronTRIP	B3-9	chr13	46169590	+	NA	NA	0	13	NA	NA	0	13	NA	NA	0	13	NA	NA	NA	NA	NA	NA	NA	TxWk	Interior_Act3	43.86	Average GC	NA	NA
TGTGAAGTTGGTTCGAAC	IntronTRIP	B3-9	chr10	7791488	-	NA	NA	0	47	NA	NA	0	47	NA	NA	0	47	NA	NA	NA	NA	NA	NA	NA	TxWk	Interior_Act3	41.86	Average GC	NA	NA
TGTGAATACGCGCGCTTG	IntronTRIP	B3-9	chr6	37198025	-	NA	NA	27	25	NA	NA	14	25	NA	NA	0	25	NA	NA	NA	NA	NA	NA	NA	TxWk	Interior_Act1	40.96	Average GC	NA	NA
TGTGAATGACCCTATGCG	IntronTRIP	B3-9	chr4	31350827	-	NA	NA	17	111	NA	NA	7	111	NA	NA	0	111	NA	NA	NA	NA	NA	NA	NA	Quies	Lamina	36.66	Average GC	NA	NA
TGTGAATGGAGGTGTCCC	IntronTRIP	B3-9	chr10	43935207	+	NA	NA	0	170	NA	NA	0	170	NA	NA	0	170	NA	NA	NA	NA	25963	45895	0.361309805449637	ReprPCWk	Lamina_Like	34.97	Average GC	LINE	lncRNA
TGTGAATGTGCCGCCCGT	IntronTRIP	B3-9	chr3	143315096	+	NA	NA	0	32	NA	NA	0	32	NA	NA	0	32	NA	NA	NA	NA	NA	NA	NA	Quies	Interior_Act3	43.96	Average GC	NA	NA
TGTGAATTGTCGTGGTCG	IntronTRIP	B3-9	chr8	105326478	-	NA	NA	157	35	NA	NA	128	35	NA	NA	0	35	NA	NA	NA	NA	NA	NA	NA	TssA	Interior_Act3	30.47	Low GC	NA	NA
TGTGACACCTTGATAAAA	IntronTRIP	B3-9	chr12	15476094	+	NA	NA	43	53	NA	NA	4	53	NA	NA	0	53	NM_030667.3	NA	NM_030667.3.1	NM_030667.3	153587	122237	0.556829717501015	Quies	Lamina	39.86	Average GC	NA	MANE_mRNA
TGTGACAGGGACTCTGGT	IntronTRIP	B3-9	chr1	15528670	+	NA	NA	101	73	NA	NA	106	73	NA	NA	0	73	NM_015291.4	NA	NM_015291.4.1	NM_015291.4	1823	43063	0.0406139999108854	TxWk	Interior_Act1	38.16	Average GC	NA	MANE_mRNA
TGTGACCATGCTACGGAA	IntronTRIP	B3-9	chr2	220133144	+	NA	NA	0	99	NA	NA	0	99	NA	NA	0	99	NA	NA	NA	NA	27488	317634	0.079647197223011	Quies	Near_Lm2	44.66	Average GC	NA	lncRNA
TGTGACCTGAACGATTTC	IntronTRIP	B3-9	chr1	173303135	-	NA	NA	6	60	NA	NA	2	60	NA	NA	0	60	NA	NA	NA	NA	NA	NA	NA	EnhA2	Near_Lm1	39.46	Average GC	LTR	NA
TGTGACGATTAACCAATC	IntronTRIP	B3-9	chr9	135469140	-	NA	NA	7	9	NA	NA	26	9	NA	NA	0	9	NA	NA	NA	NA	11637	6413	0.644709141274238	EnhA2	Speckle	46.75	Average GC	NA	lncRNA
TGTGACGCCTAGAGGTCC	IntronTRIP	B3-9	chr3	44440148	-	NA	NA	12	23	NA	NA	0	23	NA	NA	304	23	NM_181489.6	NM_181489.6	NA	NA	37522	8444	0.816299003611365	TssA	Interior_Act2	42.26	Average GC	NA	MANE_mRNA
TGTGACTAGTTGGCATGG	IntronTRIP	B3-9	chr7	123584351	-	NA	NA	0	26	NA	NA	0	26	NA	NA	0	26	NA	NA	NA	NA	NA	NA	NA	Quies	Near_Lm2	35.36	Average GC	NA	NA
TGTGACTATTACTAGTAC	IntronTRIP	B3-9	chr5	95252602	-	NA	NA	0	169	NA	NA	0	169	NA	NA	0	169	NM_024717.7	NA	NM_024717.7.22	NM_024717.7	32492	548913	0.0558853123038158	Quies	Near_Lm2	35.46	Average GC	LTR	MANE_mRNA
TGTGACTCCCTCTAGTCC	IntronTRIP	B3-9	chr15	59116994	-	NA	NA	0	90	NA	NA	0	90	NA	NA	0	90	NA	NA	NA	NA	NA	NA	NA	Tx	Interior_Act2	40.76	Average GC	NA	NA
TGTGAGATATTGAACGCA	IntronTRIP	B3-9	chr17	62040422	-	NA	NA	15	53	NA	NA	55	53	NA	NA	196	53	NM_005121.3	NA	NM_005121.3.27	NM_005121.3	24856	97818	0.202618321730766	TxWk	Interior_Act1	35.56	Average GC	NA	MANE_mRNA
TGTGAGCAAACGCTGCAG	IntronTRIP	B3-9	chr8	140268139	-	NA	NA	118	208	NA	NA	84	208	NA	NA	178	208	NM_001160372.4	NA	NM_001160372.4.8	NM_001160372.4	189605	540415	0.259725760938056	TxWk	Interior_Repr2	44.46	Average GC	NA	MANE_mRNA
TGTGAGCCTCTTGGCGCC	IntronTRIP	B3-9	chr6	119816247	+	NA	NA	99	38	NA	NA	82	38	NA	NA	0	38	NA	NA	NA	NA	NA	NA	NA	Quies	Lamina	36.56	Average GC	LTR	NA
TGTGAGGCCCCGAGTAGT	IntronTRIP	B3-9	chr3	156827281	+	NA	NA	155	14	NA	NA	155	14	NA	NA	0	14	NM_001004316.3	NA	NM_001004316.3.1	NM_001004316.3	929	218848	0.00422701192572471	TssA	Interior_Act3	41.06	Average GC	LTR	MANE_mRNA
TGTGAGGGGATGGAGTAG	IntronTRIP	B3-9	chr7	16680599	-	NA	NA	0	82	NA	NA	0	82	NA	NA	0	82	NA	NA	NA	NA	NA	NA	NA	Tx	Near_Lm2	44.26	Average GC	NA	NA
TGTGAGGGTCCCCCCCAT	IntronTRIP	B3-9	chr12	56379216	-	NA	NA	0	70	NA	NA	0	70	NA	NA	0	70	NA	NA	NA	NA	NA	NA	NA	TxWk	Speckle	43.86	Average GC	NA	NA
TGTGAGGTCAAATGGGGA	IntronTRIP	B3-9	chrX	154818996	-	NA	NA	0	26	NA	NA	0	26	NA	NA	0	26	NA	NA	NA	NA	NA	NA	NA	TssA	Interior_Act1	39.96	Average GC	LTR	NA
TGTGAGGTGTGTCTCGCA	IntronTRIP	B3-9	chr5	88837534	-	NA	NA	712	51	NA	NA	775	51	NA	NA	171	51	NM_002397.5	NA	NM_002397.5.10	NM_002397.5	45650	120418	0.274887395524725	EnhA2	Near_Lm2	33.87	Low GC	NA	MANE_mRNA
TGTGAGTAAGCAAGGGCA	IntronTRIP	B3-9	chr1	83862391	+	NA	NA	6	8	NA	NA	13	8	NA	NA	0	8	NA	NA	NA	NA	NA	NA	NA	Quies	Near_Lm2	30.67	Low GC	NA	NA
TGTGAGTCTATTTCGCCT	IntronTRIP	B3-9	chr2	44557927	+	NA	NA	20	88	NA	NA	32	88	NA	NA	0	88	NM_024766.5	NA	NM_024766.5.3	NM_024766.5	195981	214665	0.477250478514341	Quies	Interior_Act3	39.26	Average GC	NA	MANE_mRNA
TGTGAGTGCCGCTGATTT	IntronTRIP	B3-9	chr16	75073966	-	NA	NA	0	110	NA	NA	0	110	NA	NA	0	110	NA	NA	NA	NA	NA	NA	NA	EnhA1	Interior_Act2	47.25	Average GC	NA	NA
TGTGAGTGTGCCCCCCAA	IntronTRIP	B3-9	chr6	17930411	+	NA	NA	0	31	NA	NA	0	31	NA	NA	0	31	NA	NA	NA	NA	NA	NA	NA	EnhA1	Interior_Act3	40.36	Average GC	NA	NA
TGTGAGTTCTCCCACTAT	IntronTRIP	B3-9	chr3	24177466	+	NA	NA	0	77	NA	NA	0	77	NA	NA	0	77	NA	NA	NA	NA	39634	116908	0.253184448901892	Quies	Near_Lm2	34.57	Low GC	NA	lncRNA
TGTGAGTTGCGTCGCCGT	IntronTRIP	B3-9	chr6	20201322	-	NA	NA	20	44	NA	NA	47	44	NA	NA	0	44	NM_001080480.3	NA	NM_001080480.3.12	NM_001080480.3	11147	101639	0.0988331885163052	EnhWk	Interior_Act3	45.15	Average GC	NA	MANE_mRNA
TGTGATAGAGTTCCTCCT	IntronTRIP	B3-9	chr8	48180159	+	NA	NA	0	35	NA	NA	0	35	NA	NA	0	35	NA	NA	NA	NA	NA	NA	NA	ReprPCWk	Near_Lm1	36.06	Average GC	NA	NA
TGTGATATTTTTTCGACT	IntronTRIP	B3-9	chr12	59866512	-	NA	NA	0	96	NA	NA	0	96	NA	NA	0	96	NA	NA	NA	NA	NA	NA	NA	Quies	Lamina	28.77	Low GC	LTR	NA
TGTGATGCAACACGTGTC	IntronTRIP	B3-9	chrX	135973499	-	NA	NA	3	13	NA	NA	3	13	NA	NA	0	13	NM_173470.3	NA	NM_173470.3.3	NM_173470.3	489	12912	0.0364898141929707	TssA	Interior_Act3	55.24	High GC	NA	MANE_mRNA
TGTGATGGCCGGGAGCGT	IntronTRIP	B3-9	chr8	67279855	+	NA	NA	0	46	NA	NA	0	46	NA	NA	0	46	NA	NA	NA	NA	NA	NA	NA	Quies	Interior_Act3	34.17	Low GC	SINE	NA
TGTGATTACGTCCCGTCG	IntronTRIP	B3-9	chr6	53957947	+	NA	NA	56	69	NA	NA	11	69	NA	NA	0	69	NA	NA	NA	NA	NA	NA	NA	Quies	Near_Lm2	44.56	Average GC	NA	NA
TGTGATTGCCAGTTACAC	IntronTRIP	B3-9	chr10	94371583	+	NA	NA	0	129	NA	NA	1	129	NA	NA	0	129	NA	NA	NA	NA	NA	NA	NA	Quies	Interior_Act3	47.25	Average GC	NA	NA
TGTGATTGTACTCCCGAC	IntronTRIP	B3-9	chr14	77858763	-	NA	NA	0	192	NA	NA	1	192	NA	NA	0	192	NA	NA	NA	NA	NA	NA	NA	EnhWk	Interior_Act3	51.25	High GC	NA	NA
TGTGATTTCTGTCCCATG	IntronTRIP	B3-9	chr10	34848834	+	NA	NA	0	56	NA	NA	0	56	NA	NA	0	56	NA	NA	NA	NA	NA	NA	NA	ReprPCWk	Interior_Act3	42.76	Average GC	NA	NA
TGTGCAAACTACGGTTAT	IntronTRIP	B3-9	chr8	142497313	-	NA	NA	0	38	NA	NA	0	38	NA	NA	0	38	NA	NA	NA	NA	NA	NA	NA	ReprPCWk	Interior_Act1	62.04	High GC	NA	NA
TGTGCAAGCAGCCGGAAA	IntronTRIP	B3-9	chr3	1751776	+	NA	NA	0	262	NA	NA	0	262	NA	NA	0	262	NA	NA	NA	NA	NA	NA	NA	Het	Lamina	35.36	Average GC	NA	NA
TGTGCAATGTCCGCCCTC	IntronTRIP	B3-9	chr3	87555901	-	NA	NA	0	39	NA	NA	22	39	NA	NA	337	39	NA	NA	NA	NA	NA	NA	NA	Quies	Near_Lm2	32.97	Low GC	LTR	NA
TGTGCACACGGGCGCCAC	IntronTRIP	B3-9	chr14	26866315	-	NA	NA	0	29	NA	NA	0	29	NA	NA	0	29	NA	NA	NA	NA	6721	34914	0.161426684280053	Quies	Near_Lm2	26.97	Low GC	NA	lncRNA
TGTGCACGGTCGCCAGCC	IntronTRIP	B3-9	chr6	51084039	-	NA	NA	0	27	NA	NA	0	27	NA	NA	0	27	NA	NA	NA	NA	NA	NA	NA	Quies	Near_Lm1	39.26	Average GC	LINE	NA
TGTGCAGAATATCATACT	IntronTRIP	B3-9	chr7	130505804	-	NA	NA	31	90	NA	NA	35	90	NA	NA	85	90	NA	NA	NA	NA	NA	NA	NA	Tx	Interior_Act3	35.46	Average GC	NA	NA
TGTGCAGATTCAAACCAT	IntronTRIP	B3-9	chr11	68545118	-	NA	NA	0	54	NA	NA	0	54	NA	NA	0	54	NA	NA	NA	NA	NA	NA	NA	Tx	Speckle	35.06	Average GC	NA	NA
TGTGCAGCTTTACCTCTG	IntronTRIP	B3-9	chr1	174948929	-	NA	NA	0	64	NA	NA	3	64	NA	NA	0	64	NA	NA	NA	NA	5332	13982	0.276069172620897	Quies	Interior_Act3	37.46	Average GC	DNA	lncRNA
TGTGCAGGACGGCTACGA	IntronTRIP	B3-9	chr2	43210034	-	NA	NA	0	26	NA	NA	11	26	NA	NA	1	26	NA	NA	NA	NA	7212	117504	0.05782738381603	TxWk	Interior_Act2	55.44	High GC	NA	lncRNA
TGTGCAGGGACGCTCTCA	IntronTRIP	B3-9	chr6	150272116	-	NA	NA	7	70	NA	NA	0	70	NA	NA	0	70	NA	NA	NA	NA	NA	NA	NA	EnhA1	Interior_Act3	43.96	Average GC	LTR	NA
TGTGCATCCAGACGATGT	IntronTRIP	B3-9	chr1	61058943	+	NA	NA	0	77	NA	NA	6	77	NA	NA	0	77	NA	NA	NA	NA	NA	NA	NA	Quies	Interior_Act3	41.56	Average GC	NA	NA
TGTGCATGCGACACGAGA	IntronTRIP	B3-9	chr1	99646887	-	NA	NA	12	109	NA	NA	0	109	NA	NA	0	109	NA	NA	NA	NA	NA	NA	NA	TssA	Near_Lm2	34.27	Low GC	NA	NA
TGTGCATGTCATAGCACT	IntronTRIP	B3-9	chr19	97712	+	NA	NA	0	7	NA	NA	0	7	NA	NA	0	7	NA	NA	NA	NA	NA	NA	NA	TxWk	Interior_Repr1	39.96	Average GC	NA	NA
TGTGCCACCATCTCCTTT	IntronTRIP	B3-9	chr5	28554432	-	NA	NA	7	12	NA	NA	1	12	NA	NA	0	12	NA	NA	NA	NA	254859	6297	0.975887975003446	Quies	Lamina	32.67	Low GC	LINE	lncRNA
TGTGCCACCCTAATATAT	IntronTRIP	B3-9	chr1	25445134	+	NA	NA	1080	17	NA	NA	979	17	NA	NA	0	17	NM_018202.6	NA	NM_018202.6.1	NM_018202.6	14238	55075	0.205416011426428	EnhWk	Interior_Act1	41.66	Average GC	SINE	MANE_mRNA
TGTGCCAGTAAAGAACAA	IntronTRIP	B3-9	chr4	132322344	+	NA	NA	0	20	NA	NA	0	20	NA	NA	0	20	NA	NA	NA	NA	NA	NA	NA	Quies	Lamina	38.56	Average GC	LINE	NA
TGTGCCATCAAACACGCC	IntronTRIP	B3-9	chr21	37511366	-	NA	NA	0	43	NA	NA	0	43	NA	NA	0	43	NA	NA	NA	NA	NA	NA	NA	Tx	Interior_Act2	42.46	Average GC	LINE	NA
TGTGCCCAACTAATAGTC	IntronTRIP	B3-9	chr8	125232818	+	NA	NA	232	152	NA	NA	212	152	NA	NA	173	152	NM_173685.4	NA	NM_173685.4.5	NM_173685.4	140959	134302	0.512092159804694	Quies	Interior_Act3	34.87	Low GC	NA	MANE_mRNA
TGTGCCCAGTTGTCGCCG	IntronTRIP	B3-9	chr13	20702543	+	NA	NA	48	114	NA	NA	92	114	NA	NA	0	114	NA	NA	NA	NA	NA	NA	NA	ReprPCWk	Interior_Act2	38.26	Average GC	NA	NA
TGTGCCCCCCAAGCGCAC	IntronTRIP	B3-9	chr1	198641354	+	NA	NA	62	221	NA	NA	32	221	NA	NA	0	221	NM_002838.5	NA	NM_002838.5.2	NM_002838.5	2315	116122	0.0195462566596587	TssA	Near_Lm2	31.17	Low GC	NA	MANE_mRNA
TGTGCCCGCGGAATCTAA	IntronTRIP	B3-9	chr7	115191424	-	NA	NA	12	124	NA	NA	42	124	NA	NA	49	124	NA	NA	NA	NA	39931	129887	0.235139973383269	Quies	Lamina	34.37	Low GC	DNA?	lncRNA
TGTGCCCTCTGACTGTTA	IntronTRIP	B3-9	chr5	150785519	+	NA	NA	182	8	NA	NA	164	8	NA	NA	117	8	NM_032947.5	NA	NM_032947.5.1	NM_032947.5	6763	11215	0.376182000222494	TxWk	Interior_Act3	40.86	Average GC	NA	MANE_mRNA
TGTGCCGAAACTCCTATC	IntronTRIP	B3-9	chr5	92348033	-	NA	NA	0	113	NA	NA	1	113	NA	NA	0	113	NA	NA	NA	NA	NA	NA	NA	NA	Lamina	35.76	Average GC	LINE	NA
TGTGCCGCTGGTTTAGCA	IntronTRIP	B3-9	chr2	38933163	+	NA	NA	0	10	NA	NA	0	10	NA	NA	0	10	NM_001145451.5	NA	NM_001145451.5.7	NM_001145451.5	43289	42291	0.505830801589156	ReprPCWk	Interior_Act3	43.76	Average GC	NA	MANE_mRNA
TGTGCCGGCGTACGTCAG	IntronTRIP	B3-9	chr2	11322184	-	NA	NA	0	50	NA	NA	16	50	NA	NA	0	50	NM_004850.5	NA	NM_004850.5.32	NM_004850.5	22452	142426	0.136173413069057	TxWk	Interior_Act3	34.67	Low GC	NA	MANE_mRNA
TGTGCCGGGACTCGGGCC	IntronTRIP	B3-9	chr13	60416523	-	NA	NA	0	32	NA	NA	0	32	NA	NA	0	32	NA	NA	NA	NA	NA	NA	NA	Quies	Near_Lm2	32.77	Low GC	NA	NA
TGTGCCTACGCGTTGAGA	IntronTRIP	B3-9	chr3	64329205	-	NA	NA	0	144	NA	NA	0	144	NA	NA	0	144	NA	NA	NA	NA	NA	NA	NA	Quies	Near_Lm1	39.56	Average GC	NA	NA
TGTGCCTATCTCGCTGTT	IntronTRIP	B3-9	chr19	3743831	-	NA	NA	0	61	NA	NA	0	61	NA	NA	0	61	NA	NA	NA	NA	NA	NA	NA	EnhWk	Speckle	46.95	Average GC	LTR	NA
TGTGCCTCCACCTTCACA	IntronTRIP	B3-9	chr1	196529927	-	NA	NA	0	128	NA	NA	9	128	NA	NA	0	128	NM_198503.5	NA	NM_198503.5.27	NM_198503.5	78513	304149	0.205175847092212	Quies	Lamina	30.47	Low GC	NA	MANE_mRNA
TGTGCCTGGCCGTGAGAG	IntronTRIP	B3-9	chr2	45755880	-	NA	NA	0	102	NA	NA	0	102	NA	NA	0	102	NA	NA	NA	NA	NA	NA	NA	ReprPCWk	Interior_Act2	46.45	Average GC	NA	NA
TGTGCGAGCTGTCGTGTG	IntronTRIP	B3-9	chr1	207222371	-	NA	NA	0	137	NA	NA	0	137	NA	NA	0	137	NA	NA	NA	NA	NA	NA	NA	TxWk	Interior_Act3	40.86	Average GC	NA	NA
TGTGCGAGTTTCGGCCGA	IntronTRIP	B3-9	chr2	197850235	-	NA	NA	0	202	NA	NA	0	202	NA	NA	0	202	NA	NA	NA	NA	NA	NA	NA	EnhWk	Interior_Act3	39.66	Average GC	NA	NA
TGTGCGCACACGCCACGT	IntronTRIP	B3-9	chr20	3994470	+	NA	NA	0	38	NA	NA	0	38	NA	NA	0	38	NA	NA	NA	NA	NA	NA	NA	TxWk	Interior_Act2	34.87	Low GC	LINE	NA
TGTGCGCACGAAGCTGTC	IntronTRIP	B3-9	chr11	47264505	-	NA	NA	0	29	NA	NA	0	29	NA	NA	0	29	NA	NA	NA	NA	NA	NA	NA	EnhA1	Interior_Act1	46.75	Average GC	NA	NA
TGTGCGCATCTTAGACAT	IntronTRIP	B3-9	chr22	44057171	+	NA	NA	202	72	NA	NA	139	72	NA	NA	0	72	NM_013327.5	NA	NM_013327.5.1	NM_013327.5	32870	115768	0.221141296303772	TxWk	Interior_Act1	49.95	High GC	NA	MANE_mRNA
TGTGCGCCCAGGTTCGAC	IntronTRIP	B3-9	chr4	27789423	+	NA	NA	0	13	NA	NA	0	13	NA	NA	0	13	NA	NA	NA	NA	NA	NA	NA	Quies	Lamina	32.37	Low GC	NA	NA
TGTGCGCCTGCGTGTTCG	IntronTRIP	B3-9	chr18	22997081	-	NA	NA	0	84	NA	NA	1	84	NA	NA	0	84	NA	NA	NA	NA	NA	NA	NA	TxWk	Interior_Repr2	33.37	Low GC	NA	NA
TGTGCGCCTTTACATAGA	IntronTRIP	B3-9	chr18	79645995	+	NA	NA	12	33	NA	NA	3	33	NA	NA	0	33	NA	NA	NA	NA	NA	NA	NA	ReprPCWk	Interior_Repr1	42.76	Average GC	LINE	NA
TGTGCGCGAGGAAACCCA	IntronTRIP	B3-9	chr6	69698726	-	NA	NA	0	35	NA	NA	0	35	NA	NA	0	35	NM_018368.4	NA	NM_018368.4.3	NM_018368.4	98284	24717	0.799050414224275	TxWk	Near_Lm2	31.17	Low GC	NA	MANE_mRNA
TGTGCGCGTTTATGCCAA	IntronTRIP	B3-9	chr15	82073785	+	NA	NA	28	112	NA	NA	70	112	NA	NA	0	112	NA	NA	NA	NA	NA	NA	NA	EnhWk	Interior_Act2	50.35	High GC	NA	NA
TGTGCGCTACTCTTAACG	IntronTRIP	B3-9	chr5	33192883	+	NA	NA	0	19	NA	NA	0	19	NA	NA	0	19	NA	NA	NA	NA	NA	NA	NA	Het	Near_Lm2	35.46	Average GC	NA	NA
TGTGCGGAGCACTCGGGG	IntronTRIP	B3-9	chr9	83708798	-	NA	NA	0	68	NA	NA	6	68	NA	NA	0	68	NA	NA	NA	NA	NA	NA	NA	TssA	Near_Lm1	46.75	Average GC	NA	NA
TGTGCGGGCTCAGGCAAC	IntronTRIP	B3-9	chr17	43388966	-	NA	NA	3	13	NA	NA	0	13	NA	NA	0	13	NA	NA	NA	NA	260	50225	0.00515004456769337	TxWk	Interior_Act1	58.84	High GC	NA	lncRNA
TGTGCGGTAACGCAAAGG	IntronTRIP	B3-9	chr3	33938990	-	NA	NA	0	86	NA	NA	0	86	NA	NA	0	86	NA	NA	NA	NA	NA	NA	NA	EnhWk	Near_Lm2	44.86	Average GC	LTR	NA
TGTGCGTAATTGATGCAT	IntronTRIP	B3-9	chr1	167869924	-	NA	NA	8	76	NA	NA	0	76	NA	NA	92	76	NM_018417.6	NA	NM_018417.6.19	NM_018417.6	44210	60539	0.42205653514592	TssFlnkU	Interior_Act3	42.86	Average GC	NA	MANE_mRNA
TGTGCGTACGGCCCAACG	IntronTRIP	B3-9	chr1	235127801	+	NA	NA	0	89	NA	NA	10	89	NA	NA	0	89	NA	NA	NA	NA	NA	NA	NA	TssA	Interior_Act3	43.06	Average GC	NA	NA
TGTGCGTATCTGCCTAGC	IntronTRIP	B3-9	chr9	5158782	+	NA	NA	0	63	NA	NA	0	63	NA	NA	0	63	NA	NA	NA	NA	NA	NA	NA	Quies	Near_Lm1	31.77	Low GC	LINE	NA
TGTGCGTCACGCAGCGAG	IntronTRIP	B3-9	chr19	33591299	+	NA	NA	0	16	NA	NA	0	16	NA	NA	0	16	NA	NA	NA	NA	NA	NA	NA	Quies	Interior_Repr1	41.96	Average GC	DNA	NA
TGTGCGTCCTACTCAGTG	IntronTRIP	B3-9	chr9	98342469	-	NA	NA	9	262	NA	NA	1	262	NA	NA	0	262	NM_005458.8	NA	NM_005458.8.6	NM_005458.8	366466	54361	0.87082340249081	EnhA1	Interior_Act2	53.55	High GC	LINE	MANE_mRNA
TGTGCGTCGCCCCTGTGC	IntronTRIP	B3-9	chrX	71454545	-	NA	NA	2	20	NA	NA	12	20	NA	NA	0	20	NA	NA	NA	NA	NA	NA	NA	EnhG1	Interior_Act1	42.16	Average GC	NA	NA
TGTGCGTTATTGTGCTGT	IntronTRIP	B3-9	chr7	108103459	-	NA	NA	9	17	NA	NA	0	17	NA	NA	0	17	NM_007356.3	NA	NM_007356.3.25	NM_007356.3	26902	79907	0.251870160754244	EnhWk	Interior_Act3	48.05	Average GC	NA	MANE_mRNA
TGTGCGTTTAGCGGCATT	IntronTRIP	B3-9	chr2	53638115	+	NA	NA	0	211	NA	NA	0	211	NA	NA	0	211	NA	NA	NA	NA	NA	NA	NA	ReprPCWk	Near_Lm2	40.46	Average GC	NA	NA
TGTGCGTTTCTACTAAGG	IntronTRIP	B3-9	chr1	44712576	+	NA	NA	14	29	NA	NA	6	29	NA	NA	0	29	NM_001145636.2	NA	NM_001145636.2.6	NM_001145636.2	37863	13015	0.7441919886788	ReprPCWk	Speckle	47.45	Average GC	NA	MANE_mRNA
TGTGCTCACCCTTTGGCA	IntronTRIP	B3-9	chr9	83428630	+	NA	NA	0	16	NA	NA	0	16	NA	NA	0	16	NA	NA	NA	NA	NA	NA	NA	Quies	Near_Lm2	37.36	Average GC	NA	NA
TGTGCTCCCAACATGCGA	IntronTRIP	B3-9	chr6	78962663	-	NA	NA	0	28	NA	NA	7	28	NA	NA	0	28	NM_017934.7	NA	NM_017934.7.10	NM_017934.7	115591	28245	0.803630523651937	TxWk	Near_Lm2	35.16	Average GC	NA	MANE_mRNA
TGTGCTCGACGGGTAGCA	IntronTRIP	B3-9	chr2	83824745	-	NA	NA	0	43	NA	NA	0	43	NA	NA	0	43	NA	NA	NA	NA	NA	NA	NA	Quies	Near_Lm2	33.67	Low GC	NA	NA
TGTGCTCGAGTTTAGGTT	IntronTRIP	B3-9	chr3	40198254	+	NA	NA	0	215	NA	NA	0	215	NA	NA	0	215	NM_015460.4	NA	NM_015460.4.10	NM_015460.4	388646	62067	0.862291524761877	ReprPCWk	Near_Lm1	38.56	Average GC	NA	MANE_mRNA
TGTGCTCGGCGAGCCAAT	IntronTRIP	B3-9	chr18	21839337	+	NA	NA	6	104	NA	NA	20	104	NA	NA	0	104	NM_020774.4	NA	NM_020774.4.13	NM_020774.4	98546	31616	0.757102687420292	TxWk	Interior_Act3	37.36	Average GC	NA	MANE_mRNA
TGTGCTCTCCTGATTTCA	IntronTRIP	B3-9	chr1	69517757	+	NA	NA	0	60	NA	NA	0	60	NA	NA	0	60	NA	NA	NA	NA	NA	NA	NA	Quies	Near_Lm2	34.97	Average GC	NA	NA
TGTGCTGGCTGGGCAAGT	IntronTRIP	B3-9	chr11	16200489	+	NA	NA	0	12	NA	NA	0	12	NA	NA	0	12	NA	NA	NA	NA	NA	NA	NA	Quies	Interior_Repr1	34.57	Low GC	NA	NA
TGTGCTGTACAAGTGCTA	IntronTRIP	B3-9	chr7	87447612	-	NA	NA	0	33	NA	NA	0	33	NA	NA	0	33	NM_000443.4	NA	NM_000443.4.20	NM_000443.4	28068	45917	0.379374197472461	ReprPCWk	Near_Lm2	36.26	Average GC	NA	MANE_mRNA
TGTGCTGTGTTAGCCGTA	IntronTRIP	B3-9	chr6	37424182	-	NA	NA	38	7	NA	NA	39	7	NA	NA	0	7	NA	NA	NA	NA	NA	NA	NA	TssA	Interior_Act1	46.05	Average GC	LTR	NA
TGTGCTTAGGCCGCCCGT	IntronTRIP	B3-9	chr22	32870332	-	NA	NA	24	117	NA	NA	7	117	NA	NA	0	117	NM_003490.4	NA	NM_003490.4.10	NM_003490.4	188049	362513	0.34155826228472	TxWk	Interior_Act2	32.37	Low GC	LINE	MANE_mRNA
TGTGCTTGATTGTTATGA	IntronTRIP	B3-9	chr12	76115004	+	NA	NA	0	135	NA	NA	2	135	NA	NA	88	135	NA	NA	NA	NA	NA	NA	NA	EnhA1	Interior_Act3	41.86	Average GC	DNA	NA
TGTGCTTTAGGGCCCATC	IntronTRIP	B3-9	chr11	97934104	+	NA	NA	0	6	NA	NA	0	6	NA	NA	0	6	NA	NA	NA	NA	NA	NA	NA	Quies	Near_Lm2	27.67	Low GC	LINE	NA
TGTGGAACTAGCTAAGGG	IntronTRIP	B3-9	chr13	28490700	-	NA	NA	102	34	NA	NA	145	34	NA	NA	174	34	NM_002019.4	NA	NM_002019.4.29	NM_002019.4	4428	190355	0.0227329900453325	ReprPCWk	Interior_Act2	42.96	Average GC	NA	MANE_mRNA
TGTGGAAGAGTTAAGCGG	IntronTRIP	B3-9	chr13	33782842	-	NA	NA	0	100	NA	NA	0	100	NA	NA	0	100	NA	NA	NA	NA	NA	NA	NA	ReprPCWk	Near_Lm2	42.56	Average GC	LTR	NA
TGTGGAATCGGCGAGGAG	IntronTRIP	B3-9	chr3	39665361	-	NA	NA	0	104	NA	NA	2	104	NA	NA	0	104	NA	NA	NA	NA	NA	NA	NA	Quies	Near_Lm1	40.76	Average GC	NA	NA
TGTGGAATGTTCGGGGCA	IntronTRIP	B3-9	chr9	104745051	-	NA	NA	126	105	NA	NA	91	105	NA	NA	127	105	NA	NA	NA	NA	NA	NA	NA	Quies	Near_Lm2	31.27	Low GC	NA	NA
TGTGGAATTGCAAGTAAG	IntronTRIP	B3-9	chr1	60596078	-	NA	NA	0	47	NA	NA	1	47	NA	NA	0	47	NA	NA	NA	NA	44429	80362	0.356027277608161	Quies	Lamina	40.96	Average GC	LTR	lncRNA
TGTGGACGAGAGAGGAGC	IntronTRIP	B3-9	chr1	33348118	-	NA	NA	407	47	NA	NA	489	47	NA	NA	491	47	NM_001385109.1	NA	NM_001385109.1.6	NM_001385109.1	82977	24493	0.772094538010608	TssFlnkD	Interior_Act2	45.75	Average GC	NA	MANE_mRNA
TGTGGACTAATGTTCCGG	IntronTRIP	B3-9	chr7	102973533	-	NA	NA	53	97	NA	NA	36	97	NA	NA	0	97	NA	NA	NA	NA	NA	NA	NA	TssA	Interior_Act2	49.95	High GC	NA	NA
TGTGGACTGCGAGACAAT	IntronTRIP	B3-9	chr7	47979110	+	NA	NA	1	61	NA	NA	1	61	NA	NA	0	61	NA	NA	NA	NA	NA	NA	NA	TssA	Near_Lm1	53.45	High GC	NA	NA
TGTGGAGAAACGCCCTGA	IntronTRIP	B3-9	chr7	129366906	-	NA	NA	43	82	NA	NA	65	82	NA	NA	10	82	NA	NA	NA	NA	7580	79	0.989685337511425	Quies	Interior_Act2	45.45	Average GC	LTR	lncRNA
TGTGGAGACAAGAGCCCC	IntronTRIP	B3-9	chr2	155648587	-	NA	NA	0	61	NA	NA	0	61	NA	NA	0	61	NA	NA	NA	NA	NA	NA	NA	Quies	Lamina	29.77	Low GC	NA	NA
TGTGGAGAGGAACTTAGG	IntronTRIP	B3-9	chr2	180707553	-	NA	NA	0	67	NA	NA	0	67	NA	NA	0	67	NA	NA	NA	NA	NA	NA	NA	Quies	Lamina	41.06	Average GC	NA	NA
TGTGGAGTAATTCGGTGC	IntronTRIP	B3-9	chr6	135146225	+	NA	NA	0	43	NA	NA	18	43	NA	NA	0	43	NA	NA	NA	NA	NA	NA	NA	EnhA1	Interior_Act3	39.36	Average GC	NA	NA
TGTGGAGTTGTTACGAGA	IntronTRIP	B3-9	chr18	41541339	-	NA	NA	0	159	NA	NA	0	159	NA	NA	0	159	NA	NA	NA	NA	90846	75556	0.545942957416377	Quies	Lamina	35.76	Average GC	NA	lncRNA
TGTGGATGACCTTATGTC	IntronTRIP	B3-9	chr17	59784193	-	NA	NA	0	31	NA	NA	0	31	NA	NA	0	31	NA	NA	NA	NA	NA	NA	NA	EnhA1	Interior_Act1	36.96	Average GC	NA	NA
TGTGGATGTACTCTCCCG	IntronTRIP	B3-9	chr10	22164522	-	NA	NA	2	42	NA	NA	0	42	NA	NA	0	42	NA	NA	NA	NA	NA	NA	NA	Quies	Interior_Act3	49.95	High GC	NA	NA
TGTGGCAAGCGCCAGAGC	IntronTRIP	B3-9	chr12	84149613	+	NA	NA	0	34	NA	NA	0	34	NA	NA	0	34	NA	NA	NA	NA	NA	NA	NA	Quies	Lamina	45.25	Average GC	LTR	NA
TGTGGCACACCGCATCCC	IntronTRIP	B3-9	chr3	119747034	-	NA	NA	0	87	NA	NA	0	87	NA	NA	0	87	NA	NA	NA	NA	3316	2895	0.533891482853003	ReprPCWk	Interior_Act3	39.76	Average GC	NA	lncRNA
TGTGGCAGGTTTACTCCG	IntronTRIP	B3-9	chr1	161536014	-	NA	NA	14	21	NA	NA	0	21	NA	NA	0	21	NA	NA	NA	NA	NA	NA	NA	Quies	Interior_Act2	40.46	Average GC	NA	NA
TGTGGCCGCAGTTGTCAA	IntronTRIP	B3-9	chr5	76629940	+	NA	NA	7	40	NA	NA	2	40	NA	NA	0	40	NM_006633.5	NA	NM_006633.5.14	NM_006633.5	226656	78192	0.743504959848843	Quies	Interior_Act3	39.16	Average GC	DNA	MANE_mRNA
TGTGGCCGGTGCCTAGAG	IntronTRIP	B3-9	chr3	44511367	-	NA	NA	0	15	NA	NA	0	15	NA	NA	0	15	NA	NA	NA	NA	NA	NA	NA	TssFlnkU	Interior_Act2	48.75	High GC	NA	NA
TGTGGCGCCCCCAACAGT	IntronTRIP	B3-9	chr4	140092488	+	NA	NA	0	91	NA	NA	0	91	NA	NA	0	91	NA	NA	NA	NA	NA	NA	NA	ReprPC	Near_Lm1	45.45	Average GC	NA	NA
TGTGGCTAATAGTAGGGT	IntronTRIP	B3-9	chr4	78623014	+	NA	NA	0	8	NA	NA	0	8	NA	NA	0	8	NA	NA	NA	NA	NA	NA	NA	EnhWk	Interior_Act3	41.96	Average GC	LTR	NA
TGTGGCTACGCGCTTTAA	IntronTRIP	B3-9	chrX	102173216	+	NA	NA	0	20	NA	NA	0	20	NA	NA	0	20	NA	NA	NA	NA	116	11805	0.0097307272879792	Quies	Near_Lm1	42.16	Average GC	NA	transcribed_unprocessed_pseudogene
TGTGGCTAGCTAAGCCTG	IntronTRIP	B3-9	chr11	95100459	+	NA	NA	111	30	NA	NA	88	30	NA	NA	0	30	NM_015036.3	NA	NM_015036.3.1	NM_015036.3	10614	32186	0.247990654205607	EnhWk	Interior_Act3	44.66	Average GC	LINE	MANE_mRNA
TGTGGCTATATGCTTCCT	IntronTRIP	B3-9	chr8	50264224	-	NA	NA	0	103	NA	NA	0	103	NA	NA	0	103	NA	NA	NA	NA	NA	NA	NA	Quies	Lamina	35.96	Average GC	NA	NA
TGTGGCTCCATGCCCTTC	IntronTRIP	B3-9	chr12	1619560	-	NA	NA	33	25	NA	NA	43	25	NA	NA	0	25	NA	NA	NA	NA	NA	NA	NA	EnhWk	Interior_Act1	42.16	Average GC	NA	NA
TGTGGCTGAGGCGCCATG	IntronTRIP	B3-9	chr5	126580488	-	NA	NA	0	62	NA	NA	0	62	NA	NA	0	62	NM_001182.5	NA	NM_001182.5.13	NM_001182.5	14731	38648	0.275969950729688	ReprPCWk	Interior_Act3	41.56	Average GC	NA	MANE_mRNA
TGTGGCTGGGAACACTGC	IntronTRIP	B3-9	chr20	4064814	-	NA	NA	19	28	NA	NA	2	28	NA	NA	0	28	NA	NA	NA	NA	NA	NA	NA	EnhA1	Interior_Act2	50.65	High GC	NA	NA
TGTGGCTGGGGTCCGGGC	IntronTRIP	B3-9	chr4	127732410	-	NA	NA	0	35	NA	NA	0	35	NA	NA	0	35	NA	NA	NA	NA	NA	NA	NA	Quies	Interior_Act3	34.97	Average GC	NA	NA
TGTGGCTTCCATCAGTTT	IntronTRIP	B3-9	chr3	64919096	-	NA	NA	0	137	NA	NA	9	137	NA	NA	0	137	NA	NA	NA	NA	NA	NA	NA	EnhWk	Interior_Act3	34.67	Low GC	NA	NA
TGTGGGACACCATTACAG	IntronTRIP	B3-9	chr2	25859896	+	NA	NA	0	11	NA	NA	0	11	NA	NA	0	11	NA	NA	NA	NA	NA	NA	NA	TxWk	Interior_Act2	41.16	Average GC	LINE	NA
TGTGGGACATTGGGGCTG	IntronTRIP	B3-9	chr1	181794383	+	NA	NA	0	96	NA	NA	0	96	NA	NA	0	96	NM_001205293.3	NA	NM_001205293.3.45	NM_001205293.3	310867	13701	0.957786966059501	ReprPC	Interior_Repr2	45.55	Average GC	NA	MANE_mRNA
TGTGGGACCATGCGACTC	IntronTRIP	B3-9	chr6	27785331	+	NA	NA	168	14	NA	NA	138	14	NA	NA	0	14	NA	NA	NA	NA	NA	NA	NA	EnhWk	Interior_Act2	43.16	Average GC	NA	NA
TGTGGGACTTATCTATTA	IntronTRIP	B3-9	chr10	28596149	+	NA	NA	136	51	NA	NA	90	51	NA	NA	223	51	NM_016628.5	NA	NM_016628.5.7	NM_016628.5	63032	26963	0.700394466359242	TxWk	Interior_Act3	34.67	Low GC	NA	MANE_mRNA
TGTGGGAGAGGATGCCGG	IntronTRIP	B3-9	chr9	34965570	-	NA	NA	0	18	NA	NA	0	18	NA	NA	0	18	NA	NA	NA	NA	NA	NA	NA	ReprPCWk	Interior_Act1	36.16	Average GC	NA	NA
TGTGGGAGTGCTGGGTGA	IntronTRIP	B3-9	chr3	106566872	-	NA	NA	0	70	NA	NA	0	70	NA	NA	0	70	NA	NA	NA	NA	NA	NA	NA	Quies	Lamina	39.46	Average GC	NA	NA
TGTGGGATTGGTCCCTGT	IntronTRIP	B3-9	chrX	136881534	-	NA	NA	5	159	NA	NA	0	159	NA	NA	0	159	NA	NA	NA	NA	NA	NA	NA	EnhA2	Interior_Act3	47.55	Average GC	NA	NA
TGTGGGCGTGCTCATGAC	IntronTRIP	B3-9	chr16	1364257	-	NA	NA	105	56	NA	NA	68	56	NA	NA	44	56	NM_001372107.1	NM_001372107.1	NA	NA	50447	1053	0.979553398058252	EnhWk	Speckle	53.05	High GC	NA	MANE_mRNA
TGTGGGCTCTGTGTTTAC	IntronTRIP	B3-9	chr1	25476682	+	NA	NA	0	55	NA	NA	10	55	NA	NA	0	55	NM_018202.6	NA	NM_018202.6.6	NM_018202.6	45786	23527	0.660568724481699	EnhWk	Interior_Act1	40.46	Average GC	NA	MANE_mRNA
TGTGGGGAATGGCAGTCT	IntronTRIP	B3-9	chr19	52610970	+	NA	NA	0	16	NA	NA	0	16	NA	NA	0	16	NA	NA	NA	NA	9695	22383	0.302232059355321	TxWk	Interior_Act1	43.46	Average GC	NA	lncRNA
TGTGGGGCGTAGCTTGCG	IntronTRIP	B3-9	chrX	45900885	-	NA	NA	0	19	NA	NA	0	19	NA	NA	0	19	NA	NA	NA	NA	NA	NA	NA	Quies	Near_Lm1	46.55	Average GC	NA	NA
TGTGGGGCGTAGTGATGT	IntronTRIP	B3-9	chr4	53377196	+	NA	NA	7	39	NA	NA	0	39	NA	NA	0	39	NA	NA	NA	NA	NA	NA	NA	EnhA2	Interior_Act3	43.66	Average GC	NA	NA
TGTGGGTATCTAGTGCTT	IntronTRIP	B3-9	chr2	196366918	-	NA	NA	0	117	NA	NA	0	117	NA	NA	0	117	NM_001348768.2	NA	NM_001348768.2.27	NM_001348768.2	226636	172847	0.567323265320427	Quies	Interior_Act3	32.47	Low GC	NA	MANE_mRNA
TGTGGGTCACGTCTGTGT	IntronTRIP	B3-9	chr9	250202	-	NA	NA	0	99	NA	NA	0	99	NA	NA	0	99	NA	NA	NA	NA	NA	NA	NA	EnhA1	Interior_Act3	43.56	Average GC	NA	NA
TGTGGGTGCCCCAGTACT	IntronTRIP	B3-9	chr1	222643861	-	NA	NA	94	53	NA	NA	80	53	NA	NA	0	53	NA	NA	NA	NA	NA	NA	NA	TssA	Interior_Act3	52.85	High GC	NA	NA
TGTGGGTGCCCCGGTGTT	IntronTRIP	B3-9	chr1	18569774	-	NA	NA	0	50	NA	NA	0	50	NA	NA	0	50	NA	NA	NA	NA	NA	NA	NA	ReprPC	Interior_Act1	51.05	High GC	DNA	NA
TGTGGGTGCTATAGTAAG	IntronTRIP	B3-9	chr9	14529083	+	NA	NA	15	91	NA	NA	2	91	NA	NA	0	91	NA	NA	NA	NA	NA	NA	NA	TssA	Near_Lm1	33.27	Low GC	NA	NA
TGTGGTACTATACCGTAC	IntronTRIP	B3-9	chr1	234553699	+	NA	NA	0	62	NA	NA	8	62	NA	NA	0	62	NA	NA	NA	NA	3157	1139	0.734869646182495	EnhWk	Interior_Act3	49.35	High GC	NA	lncRNA
TGTGGTAGCCTAGTTACC	IntronTRIP	B3-9	chr1	28833571	+	NA	NA	0	80	NA	NA	1	80	NA	NA	0	80	NM_000911.4	NA	NM_000911.4.1	NM_000911.4	21402	37696	0.362144234999492	ReprPC	Interior_Act1	48.65	High GC	NA	MANE_mRNA
TGTGGTCACAGACATCCG	IntronTRIP	B3-9	chr2	106125152	+	NA	NA	0	102	NA	NA	0	102	NA	NA	0	102	NA	NA	NA	NA	NA	NA	NA	Tx	Near_Lm1	46.85	Average GC	NA	NA
TGTGGTCATCAGCCACCT	IntronTRIP	B3-9	chrX	44311985	+	NA	NA	0	47	NA	NA	10	47	NA	NA	104	47	NA	NA	NA	NA	NA	NA	NA	TxWk	Interior_Act3	31.57	Low GC	NA	NA
TGTGGTCCATCACCGCAT	IntronTRIP	B3-9	chr2	64723305	-	NA	NA	77	101	NA	NA	61	101	NA	NA	70	101	NA	NA	NA	NA	NA	NA	NA	TxWk	Interior_Act3	42.06	Average GC	NA	NA
TGTGGTCGAAAACGCCGC	IntronTRIP	B3-9	chr19	43318527	-	NA	NA	0	24	NA	NA	0	24	NA	NA	0	24	NA	NA	NA	NA	NA	NA	NA	Quies	Interior_Repr1	38.86	Average GC	LTR	NA
TGTGGTCGTTGTTCCGCC	IntronTRIP	B3-9	chr17	72922426	+	NA	NA	0	37	NA	NA	0	37	NA	NA	0	37	NA	NA	NA	NA	NA	NA	NA	Quies	Interior_Act3	44.86	Average GC	NA	NA
TGTGGTCTTTCGCTCCGG	IntronTRIP	B3-9	chr7	115823681	+	NA	NA	0	66	NA	NA	0	66	NA	NA	0	66	NA	NA	NA	NA	NA	NA	NA	Het	Lamina	36.26	Average GC	NA	NA
TGTGGTGAAAGTGGCCGG	IntronTRIP	B3-9	chr15	35168657	-	NA	NA	48	24	NA	NA	68	24	NA	NA	0	24	NA	NA	NA	NA	1041	69635	0.0147291867111891	EnhA2	Near_Lm1	31.47	Low GC	NA	lncRNA
TGTGGTGTATGGTGATAG	IntronTRIP	B3-9	chr17	13600185	+	NA	NA	0	104	NA	NA	66	104	NA	NA	304	104	NA	NA	NA	NA	NA	NA	NA	TssFlnk	Interior_Repr1	47.05	Average GC	NA	NA
TGTGGTGTCCGCGCCTAT	IntronTRIP	B3-9	chrX	105104660	+	NA	NA	0	8	NA	NA	0	8	NA	NA	0	8	NM_017416.2	NA	NM_017416.2.2	NM_017416.2	538462	663169	0.448109278139462	Quies	Lamina	36.46	Average GC	NA	MANE_mRNA
TGTGGTTCGGTCGCGCGC	IntronTRIP	B3-9	chr14	101738428	-	NA	NA	0	34	NA	NA	15	34	NA	NA	0	34	NA	NA	NA	NA	NA	NA	NA	Quies	Interior_Act1	45.45	Average GC	NA	NA
TGTGGTTCTTCTTGCCCG	IntronTRIP	B3-9	chr1	53214376	+	NA	NA	73	72	NA	NA	1835	72	NA	NA	1	72	NA	NA	NA	NA	NA	NA	NA	Tx	Interior_Act2	44.26	Average GC	NA	NA
TGTGTAAAAGCTTTGCAG	IntronTRIP	B3-9	chr11	79297727	-	NA	NA	0	93	NA	NA	0	93	NA	NA	0	93	NM_001098816.3	NA	NM_001098816.3.33	NM_001098816.3	143303	644899	0.181809992869848	ReprPCWk	Near_Lm1	41.66	Average GC	NA	MANE_mRNA
TGTGTAAGTTAGCCGGAC	IntronTRIP	B3-9	chr3	193910589	+	NA	NA	287	124	NA	NA	291	124	NA	NA	0	124	NA	NA	NA	NA	NA	NA	NA	EnhA1	Interior_Act3	41.86	Average GC	NA	NA
TGTGTACCAAATAGTAAT	IntronTRIP	B3-9	chr6	7042450	-	NA	NA	72	86	NA	NA	65	86	NA	NA	0	86	NA	NA	NA	NA	NA	NA	NA	EnhA1	Interior_Act3	47.15	Average GC	SINE	NA
TGTGTACGAAAGAACTTA	IntronTRIP	B3-9	chr1	206559241	+	NA	NA	70	26	NA	NA	85	26	NA	NA	106	26	NM_182663.4	NA	NM_182663.4.2	NM_182663.4	51711	30207	0.631253204423936	TssA	Interior_Act2	48.95	High GC	NA	MANE_mRNA
TGTGTAGACAAAAGCGCT	IntronTRIP	B3-9	chr4	88877988	+	NA	NA	0	56	NA	NA	0	56	NA	NA	0	56	NA	NA	NA	NA	NA	NA	NA	Quies	Near_Lm2	38.96	Average GC	NA	NA
TGTGTAGCGAGGCAGAGT	IntronTRIP	B3-9	chr3	76044164	-	NA	NA	0	200	NA	NA	0	200	NA	NA	0	200	NA	NA	NA	NA	NA	NA	NA	Quies	Lamina	38.26	Average GC	NA	NA
TGTGTAGCGCTTCATGTA	IntronTRIP	B3-9	chr5	281072	-	NA	NA	0	10	NA	NA	0	10	NA	NA	0	10	NA	NA	NA	NA	NA	NA	NA	Tx	Interior_Act1	49.85	High GC	NA	NA
TGTGTAGCTCGGGCACTC	IntronTRIP	B3-9	chr7	65016399	-	NA	NA	0	54	NA	NA	0	54	NA	NA	0	54	NA	NA	NA	NA	NA	NA	NA	Quies	Near_Lm1	47.75	Average GC	NA	NA
TGTGTAGGACAGGCGCCG	IntronTRIP	B3-9	chr2	196113097	+	NA	NA	4	21	NA	NA	0	21	NA	NA	0	21	NA	NA	NA	NA	NA	NA	NA	EnhA2	Interior_Act3	35.76	Average GC	NA	NA
TGTGTAGTGGTGATACCC	IntronTRIP	B3-9	chr19	9117395	+	NA	NA	0	97	NA	NA	0	97	NA	NA	0	97	NA	NA	NA	NA	NA	NA	NA	EnhWk	Interior_Act1	45.25	Average GC	NA	NA
TGTGTATACGTCCATCAA	IntronTRIP	B3-9	chr9	27482396	-	NA	NA	1115	79	NA	NA	943	79	NA	NA	0	79	NM_024761.5	NA	NM_024761.5.3	NM_024761.5	47418	157188	0.231752734523914	EnhA2	Interior_Act3	40.96	Average GC	NA	MANE_mRNA
TGTGTATAGCCACGAGTG	IntronTRIP	B3-9	chr9	122827223	+	NA	NA	0	11	NA	NA	1	11	NA	NA	0	11	NA	NA	NA	NA	NA	NA	NA	TssA	Interior_Act2	46.95	Average GC	NA	NA
TGTGTATAGTTAGTTGTT	IntronTRIP	B3-9	chr11	57763044	-	NA	NA	17	179	NA	NA	5	179	NA	NA	0	179	NA	NA	NA	NA	NA	NA	NA	TssFlnk	Interior_Repr1	36.56	Average GC	NA	NA
TGTGTATGCCTTATTGTG	IntronTRIP	B3-9	chr1	45890317	-	NA	NA	0	32	NA	NA	0	32	NA	NA	0	32	NA	NA	NA	NA	NA	NA	NA	Quies	Interior_Act1	43.46	Average GC	LTR	NA
TGTGTATGGTGGCCTGCG	IntronTRIP	B3-9	chr1	65479722	-	NA	NA	108	5	NA	NA	97	5	NA	NA	0	5	NA	NA	NA	NA	NA	NA	NA	TssA	Interior_Act3	38.56	Average GC	NA	NA
TGTGTATTTTTTAGGGTC	IntronTRIP	B3-9	chr3	186335880	+	NA	NA	0	104	NA	NA	0	104	NA	NA	0	104	NA	NA	NA	NA	NA	NA	NA	ReprPCWk	Interior_Act3	38.56	Average GC	LINE	NA
TGTGTCACGCCCCGGGCG	IntronTRIP	B3-9	chr10	11577435	+	NA	NA	0	123	NA	NA	0	123	NA	NA	0	123	NA	NA	NA	NA	NA	NA	NA	TxWk	Interior_Act3	44.46	Average GC	NA	NA
TGTGTCCGCTGAATATTC	IntronTRIP	B3-9	chr8	2797042	+	NA	NA	97	72	NA	NA	118	72	NA	NA	0	72	NA	NA	NA	NA	70086	41781	0.626511839952801	Het	Interior_Act3	41.86	Average GC	NA	lncRNA
TGTGTCCTTACAGGGTAC	IntronTRIP	B3-9	chr7	106017806	-	NA	NA	12	121	NA	NA	19	121	NA	NA	0	121	NA	NA	NA	NA	NA	NA	NA	EnhA1	Interior_Act3	49.85	High GC	NA	NA
TGTGTCGACCGAAAGTAC	IntronTRIP	B3-9	chrX	5568144	-	NA	NA	143	19	NA	NA	116	19	NA	NA	115	19	NA	NA	NA	NA	NA	NA	NA	Quies	Lamina	32.67	Low GC	NA	NA
TGTGTCTCATGCTGGAAT	IntronTRIP	B3-9	chr10	22648751	+	NA	NA	0	32	NA	NA	0	32	NA	NA	0	32	NA	NA	NA	NA	NA	NA	NA	EnhWk	Interior_Act3	34.67	Low GC	NA	NA
TGTGTGAAGGTGTAGGTT	IntronTRIP	B3-9	chr3	45960399	+	NA	NA	0	31	NA	NA	0	31	NA	NA	0	31	NA	NA	NA	NA	NA	NA	NA	Tx	Interior_Act2	45.15	Average GC	NA	NA
TGTGTGACAGATTAGAAC	IntronTRIP	B3-9	chr8	99186286	+	NA	NA	0	17	NA	NA	0	17	NA	NA	0	17	NM_152564.5	NA	NM_152564.5.16	NM_152564.5	173013	691294	0.200175400638893	Quies	Interior_Act2	26.97	Low GC	NA	MANE_mRNA
TGTGTGAGTTTCTCTCGG	IntronTRIP	B3-9	chr12	41709876	+	NA	NA	0	21	NA	NA	0	21	NA	NA	0	21	NA	NA	NA	NA	NA	NA	NA	Quies	Lamina	41.26	Average GC	NA	NA
TGTGTGATTCGTCATGGC	IntronTRIP	B3-9	chr13	39589877	+	NA	NA	0	9	NA	NA	0	9	NA	NA	0	9	NA	NA	NA	NA	NA	NA	NA	ReprPCWk	Near_Lm1	31.67	Low GC	Simple_repeat	NA
TGTGTGCATGTTGCCGCC	IntronTRIP	B3-9	chr3	183939701	+	NA	NA	420	148	NA	NA	368	148	NA	NA	0	148	NA	NA	NA	NA	NA	NA	NA	Tx	Interior_Act1	44.66	Average GC	NA	NA
TGTGTGCCATCCTGGTAG	IntronTRIP	B3-9	chr15	82231805	+	NA	NA	7	118	NA	NA	1	118	NA	NA	0	118	NA	NA	NA	NA	NA	NA	NA	EnhA1	Interior_Act2	41.76	Average GC	NA	NA
TGTGTGCCGGCGCCGACT	IntronTRIP	B3-9	chr8	117511783	+	NA	NA	0	130	NA	NA	0	130	NA	NA	0	130	NA	NA	NA	NA	NA	NA	NA	Quies	Lamina	40.36	Average GC	NA	NA
TGTGTGCGCGAGAGCACT	IntronTRIP	B3-9	chr10	35138761	+	NA	NA	1010	36	NA	NA	1034	36	NA	NA	1	36	NM_183011.2	NA	NM_183011.2.2	NM_183011.2	11916	74192	0.138384354531519	Quies	Interior_Act3	34.17	Low GC	SINE	MANE_mRNA
TGTGTGCGGTGCCTAGAC	IntronTRIP	B3-9	chr1	195140840	-	NA	NA	0	169	NA	NA	1	169	NA	NA	0	169	NA	NA	NA	NA	NA	NA	NA	Quies	Lamina	39.86	Average GC	NA	NA
TGTGTGCTGCCAGTAACG	IntronTRIP	B3-9	chr6	158142346	+	NA	NA	0	93	NA	NA	0	93	NA	NA	0	93	NA	NA	NA	NA	NA	NA	NA	Quies	Interior_Act3	45.55	Average GC	NA	NA
TGTGTGCTGCGTAGGGAG	IntronTRIP	B3-9	chr3	108588731	-	NA	NA	16	28	NA	NA	44	28	NA	NA	0	28	NM_020890.3	NA	NM_020890.3.20	NM_020890.3	707	38868	0.0178648136449779	TssA	Near_Lm1	37.96	Average GC	NA	MANE_mRNA
TGTGTGGCGGTACGTAAC	IntronTRIP	B3-9	chr7	33900031	-	NA	NA	0	9	NA	NA	0	9	NA	NA	0	9	NA	NA	NA	NA	NA	NA	NA	Quies	Near_Lm2	42.06	Average GC	NA	NA
TGTGTGGGGGGTATTGCT	IntronTRIP	B3-9	chr17	32786265	+	NA	NA	0	31	NA	NA	0	31	NA	NA	0	31	NA	NA	NA	NA	NA	NA	NA	EnhWk	Interior_Act2	43.76	Average GC	NA	NA
TGTGTGTAAACGAAAGCC	IntronTRIP	B3-9	chr1	91713307	+	NA	NA	0	57	NA	NA	6	57	NA	NA	0	57	NA	NA	NA	NA	NA	NA	NA	EnhA1	Interior_Act3	42.36	Average GC	DNA	NA
TGTGTGTCTGTTCACAGT	IntronTRIP	B3-9	chr2	127810411	-	NA	NA	2445	95	NA	NA	2049	95	NA	NA	194	95	NM_018383.5	NA	NM_018383.5.21	NM_018383.5	760	109385	0.0068999954605293	TssA	Interior_Act2	43.96	Average GC	NA	MANE_mRNA
TGTGTGTGCGTTCTACCC	IntronTRIP	B3-9	chr3	4531174	-	NA	NA	15	246	NA	NA	19	246	NA	NA	0	246	NA	NA	NA	NA	NA	NA	NA	EnhWk	Interior_Act3	47.35	Average GC	NA	NA
TGTGTGTGCTATAATTTT	IntronTRIP	B3-9	chr5	120012620	-	NA	NA	0	48	NA	NA	0	48	NA	NA	0	48	NA	NA	NA	NA	NA	NA	NA	Quies	Lamina	42.66	Average GC	NA	NA
TGTGTTAATAATAAGGAC	IntronTRIP	B3-9	chrX	19332215	+	NA	NA	0	7	NA	NA	0	7	NA	NA	0	7	NA	NA	NA	NA	NA	NA	NA	ReprPC	Near_Lm1	53.35	High GC	NA	NA
TGTGTTATACTCCATGCG	IntronTRIP	B3-9	chr11	111636159	+	NA	NA	12	26	NA	NA	18	26	NA	NA	0	26	NM_015191.3	NA	NM_015191.3.3	NM_015191.3	33711	94696	0.262532416457047	Quies	Interior_Act3	35.96	Average GC	NA	MANE_mRNA
TGTGTTCACCACGGACCG	IntronTRIP	B3-9	chr2	47361789	-	NA	NA	0	33	NA	NA	0	33	NA	NA	0	33	NA	NA	NA	NA	NA	NA	NA	EnhA1	Interior_Act2	48.35	High GC	NA	NA
TGTGTTCAGCGAAAGGCC	IntronTRIP	B3-9	chr15	95710469	+	NA	NA	66	59	NA	NA	120	59	NA	NA	43	59	NA	NA	NA	NA	72153	116030	0.383419331182944	EnhA1	Interior_Act3	41.36	Average GC	NA	lncRNA
TGTGTTCATACGCAATCG	IntronTRIP	B3-9	chr14	31770786	+	NA	NA	6	59	NA	NA	1	59	NA	NA	0	59	NM_025152.3	NA	NM_025152.3.6	NM_025152.3	209383	90438	0.698360021479483	Quies	Near_Lm1	34.77	Low GC	NA	MANE_mRNA
TGTGTTCGATGAAACCGA	IntronTRIP	B3-9	chr14	58242866	-	NA	NA	15	90	NA	NA	17	90	NA	NA	0	90	NA	NA	NA	NA	NA	NA	NA	EnhWk	Interior_Act3	36.66	Average GC	LTR	NA
TGTGTTCGTGACCTTAAC	IntronTRIP	B3-9	chr20	31706524	-	NA	NA	874	313	NA	NA	827	313	NA	NA	467	313	NM_138578.3	NA	NM_138578.3.1	NM_138578.3	16344	42067	0.27981030970194	EnhG2	Interior_Act2	44.36	Average GC	LINE	MANE_mRNA
TGTGTTCGTGCGGTGGGT	IntronTRIP	B3-9	chr1	49383369	+	NA	NA	0	244	NA	NA	0	244	NA	NA	0	244	NA	NA	NA	NA	NA	NA	NA	Quies	Lamina	32.47	Low GC	LINE	NA
TGTGTTCTAGACCCCCTT	IntronTRIP	B3-9	chr8	67245365	+	NA	NA	0	59	NA	NA	3	59	NA	NA	0	59	NA	NA	NA	NA	NA	NA	NA	TxWk	Interior_Act3	32.57	Low GC	LINE	NA
TGTGTTCTGATTGGGACT	IntronTRIP	B3-9	chr1	116607137	-	NA	NA	11	71	NA	NA	16	71	NA	NA	0	71	NM_001007237.3	NA	NM_001007237.3.6	NM_001007237.3	60596	32730	0.649293873090029	TxWk	Interior_Act2	38.36	Average GC	NA	MANE_mRNA
TGTGTTGACGGGTACAGA	IntronTRIP	B3-9	chr7	66998099	-	NA	NA	0	228	NA	NA	0	228	NA	NA	426	228	NA	NA	NA	NA	NA	NA	NA	TxWk	Interior_Act2	38.86	Average GC	NA	NA
TGTGTTGGGCGAACCCTG	IntronTRIP	B3-9	chr9	91906085	+	NA	NA	4	51	NA	NA	1	51	NA	NA	0	51	NA	NA	NA	NA	NA	NA	NA	EnhA1	Interior_Act2	47.05	Average GC	NA	NA
TGTGTTGGGCGACACTAG	IntronTRIP	B3-9	chr11	86164432	+	NA	NA	27	24	NA	NA	9	24	NA	NA	0	24	NA	NA	NA	NA	NA	NA	NA	EnhA1	Interior_Act3	43.76	Average GC	NA	NA
TGTGTTGGGGTTCGCTTG	IntronTRIP	B3-9	chr5	21550488	-	NA	NA	0	49	NA	NA	0	49	NA	NA	0	49	NA	NA	NA	NA	NA	NA	NA	Quies	Lamina	32.67	Low GC	NA	NA
TGTGTTGTATTCCCTGAG	IntronTRIP	B3-9	chr5	62484842	+	NA	NA	41	67	NA	NA	66	67	NA	NA	0	67	NM_016338.5	NA	NM_016338.5.11	NM_016338.5	72080	143740	0.333982022055417	TxWk	Interior_Act3	30.07	Low GC	NA	MANE_mRNA
TGTGTTTCTATGTACACC	IntronTRIP	B3-9	chr12	66448392	-	NA	NA	0	18	NA	NA	0	18	NA	NA	0	18	NM_001366722.1	NA	NM_001366722.1.14	NM_001366722.1	230684	100962	0.695572990477799	Quies	Lamina_Like	40.06	Average GC	NA	MANE_mRNA
TGTGTTTGCGCTATTCAA	IntronTRIP	B3-9	chr1	167372961	-	NA	NA	0	61	NA	NA	0	61	NA	NA	0	61	NA	NA	NA	NA	NA	NA	NA	Quies	Interior_Act3	32.37	Low GC	NA	NA
TGTGTTTGGAGACCCGCG	IntronTRIP	B3-9	chr1	109101835	-	NA	NA	0	110	NA	NA	0	110	NA	NA	79	110	NA	NA	NA	NA	NA	NA	NA	TssA	Interior_Act2	49.95	High GC	NA	NA
TGTTAAAAATGTTATGCG	IntronTRIP	B3-9	chr8	28711049	-	NA	NA	0	61	NA	NA	0	61	NA	NA	0	61	NA	NA	NA	NA	NA	NA	NA	TxWk	Interior_Act2	37.86	Average GC	LINE	NA
TGTTAAAAGCACGAAACC	IntronTRIP	B3-9	chr20	56470911	-	NA	NA	0	35	NA	NA	0	35	NA	NA	0	35	NA	NA	NA	NA	NA	NA	NA	Tx	Interior_Act3	46.05	Average GC	NA	NA
TGTTAAACTCGTCGTTGC	IntronTRIP	B3-9	chr4	71453511	-	NA	NA	0	11	NA	NA	0	11	NA	NA	0	11	NA	NA	NA	NA	NA	NA	NA	ReprPCWk	Lamina	38.26	Average GC	NA	NA
TGTTAAAGGTTCTATTGA	IntronTRIP	B3-9	chr4	81524147	+	NA	NA	0	45	NA	NA	0	45	NA	NA	0	45	NA	NA	NA	NA	NA	NA	NA	Quies	Near_Lm1	38.86	Average GC	NA	NA
TGTTAACCCACTAAGGCT	IntronTRIP	B3-9	chr5	73570549	+	NA	NA	0	17	NA	NA	0	17	NA	NA	0	17	NM_032175.4	NA	NM_032175.4.5	NM_032175.4	4807	12831	0.27253656877197	TxWk	Interior_Act2	37.66	Average GC	NA	MANE_mRNA
TGTTAACCTCTTAGAACC	IntronTRIP	B3-9	chr5	32807074	+	NA	NA	0	36	NA	NA	0	36	NA	NA	0	36	NA	NA	NA	NA	NA	NA	NA	Quies	Near_Lm2	35.96	Average GC	NA	NA
TGTTAACTCTTTTCGTGT	IntronTRIP	B3-9	chr16	88595207	-	NA	NA	0	14	NA	NA	0	14	NA	NA	0	14	NA	NA	NA	NA	NA	NA	NA	TxWk	Speckle	44.76	Average GC	LINE	NA
TGTTAATAAAACCTAACG	IntronTRIP	B3-9	chr7	120812943	-	NA	NA	0	31	NA	NA	0	31	NA	NA	0	31	NM_012338.4	NA	NM_012338.4.3	NM_012338.4	45201	25624	0.638206847864455	Quies	Near_Lm2	34.57	Low GC	NA	MANE_mRNA
TGTTAATCGCATGCCTCC	IntronTRIP	B3-9	chr3	183698815	-	NA	NA	0	97	NA	NA	0	97	NA	NA	0	97	NA	NA	NA	NA	NA	NA	NA	TssFlnk	Interior_Act2	45.85	Average GC	NA	NA
TGTTACACTGCCCTACAG	IntronTRIP	B3-9	chr6	157842562	+	NA	NA	859	69	NA	NA	809	69	NA	NA	113	69	NM_016224.5	NA	NM_016224.5.1	NM_016224.5	19317	102515	0.158554402784162	EnhWk	Interior_Act3	40.66	Average GC	NA	MANE_mRNA
TGTTACCCCGTACAAAAG	IntronTRIP	B3-9	chr8	43139698	-	NA	NA	34	20	NA	NA	17	20	NA	NA	0	20	NA	NA	NA	NA	NA	NA	NA	TssFlnkU	Lamina_Like	51.05	High GC	LINE	NA
TGTTACCTGCAGAATACC	IntronTRIP	B3-9	chr6	158853960	+	NA	NA	29	14	NA	NA	55	14	NA	NA	0	14	NA	NA	NA	NA	372	10542	0.034084661902144	TssFlnkU	Interior_Act2	49.05	High GC	NA	lncRNA
TGTTACGACCAAGGCAGA	IntronTRIP	B3-9	chr7	54811356	+	NA	NA	0	81	NA	NA	0	81	NA	NA	0	81	NA	NA	NA	NA	52043	1371	0.974332571984873	ReprPCWk	Near_Lm1	35.16	Average GC	NA	lncRNA
TGTTACGAGTCTCGTGCA	IntronTRIP	B3-9	chr8	130649751	+	NA	NA	0	25	NA	NA	0	25	NA	NA	0	25	NA	NA	NA	NA	NA	NA	NA	ReprPCWk	Interior_Act3	45.65	Average GC	NA	NA
TGTTACGCGCGGCGTGTG	IntronTRIP	B3-9	chr1	186283738	-	NA	NA	0	6	NA	NA	0	6	NA	NA	0	6	NA	NA	NA	NA	NA	NA	NA	ReprPCWk	Near_Lm2	39.16	Average GC	LTR	NA
TGTTACGTTATAACCGAT	IntronTRIP	B3-9	chr3	177955826	-	NA	NA	0	24	NA	NA	0	24	NA	NA	0	24	NA	NA	NA	NA	3991	3499	0.532843791722296	Quies	Near_Lm2	45.75	Average GC	NA	lncRNA
TGTTACTTCTCTAGGCAG	IntronTRIP	B3-9	chr5	131461354	-	NA	NA	0	34	NA	NA	0	34	NA	NA	0	34	NM_016340.6	NA	NM_016340.6.9	NM_016340.6	173875	37434	0.822847110156217	TxWk	Interior_Act3	34.67	Low GC	NA	MANE_mRNA
TGTTAGAAACTTGCTGCG	IntronTRIP	B3-9	chr1	155505777	-	NA	NA	171	213	NA	NA	204	213	NA	NA	0	213	NM_018489.3	NA	NM_018489.3.26	NM_018489.3	57026	170510	0.250624077069123	Quies	Speckle	33.47	Low GC	NA	MANE_mRNA
TGTTAGCACCCCTTACGA	IntronTRIP	B3-9	chr2	42248945	+	NA	NA	28	55	NA	NA	1	55	NA	NA	0	55	NM_019063.5	NA	NM_019063.5.2	NM_019063.5	79593	83603	0.487714159660776	Quies	Interior_Act3	27.57	Low GC	NA	MANE_mRNA
TGTTAGCCAGTCGGAAAA	IntronTRIP	B3-9	chr12	48674633	+	NA	NA	0	71	NA	NA	0	71	NA	NA	0	71	NA	NA	NA	NA	NA	NA	NA	TxWk	Interior_Act1	39.76	Average GC	NA	NA
TGTTAGCCGGACCCGTAT	IntronTRIP	B3-9	chr11	322768	+	NA	NA	222	25	NA	NA	233	25	NA	NA	146	25	NA	NA	NA	NA	4128	2863	0.590473465884709	TxWk	Speckle	50.25	High GC	NA	lncRNA
TGTTAGCCGTGCAGTCCC	IntronTRIP	B3-9	chr4	55666132	+	NA	NA	46	14	NA	NA	7	14	NA	NA	0	14	NA	NA	NA	NA	NA	NA	NA	EnhWk	Interior_Act3	40.56	Average GC	LINE	NA
TGTTAGCTGGGAGGATCG	IntronTRIP	B3-9	chr2	17723594	+	NA	NA	0	30	NA	NA	0	30	NA	NA	0	30	NA	NA	NA	NA	NA	NA	NA	Tx	Near_Lm2	36.26	Average GC	LINE	NA
TGTTAGCTGGTTGACCCA	IntronTRIP	B3-9	chr2	120041828	-	NA	NA	0	25	NA	NA	0	25	NA	NA	0	25	NA	NA	NA	NA	NA	NA	NA	Quies	Interior_Act3	34.77	Low GC	NA	NA
TGTTAGGAGCCTCTGTTA	IntronTRIP	B3-9	chr10	58220583	-	NA	NA	0	15	NA	NA	1	15	NA	NA	0	15	NM_152230.5	NA	NM_152230.5.3	NM_152230.5	47311	29067	0.619432297258373	TxWk	Near_Lm2	37.26	Average GC	NA	MANE_mRNA
TGTTAGGCATCTCAAGCT	IntronTRIP	B3-9	chr7	74585564	+	NA	NA	94	54	NA	NA	24	54	NA	NA	107	54	NM_005685.4	NA	NM_005685.4.22	NM_005685.4	131659	17041	0.885400134498991	TxWk	Interior_Act1	51.85	High GC	NA	MANE_mRNA
TGTTAGGCATTTAAGGGG	IntronTRIP	B3-9	chr12	1619450	-	NA	NA	21	23	NA	NA	15	23	NA	NA	0	23	NA	NA	NA	NA	NA	NA	NA	EnhWk	Interior_Act1	44.06	Average GC	NA	NA
TGTTAGGCCCTTATGATC	IntronTRIP	B3-9	chr1	150135581	+	NA	NA	31	9	NA	NA	0	9	NA	NA	0	9	NM_007259.5	NA	NM_007259.5.14	NM_007259.5	67806	9748	0.874306934523042	EnhWk	Interior_Act1	45.55	Average GC	NA	MANE_mRNA
TGTTAGGCGATTTTGTTG	IntronTRIP	B3-9	chr4	105191260	-	NA	NA	0	66	NA	NA	0	66	NA	NA	0	66	NA	NA	NA	NA	NA	NA	NA	TxWk	Near_Lm2	36.86	Average GC	NA	NA
TGTTAGGGCAGTGGAACC	IntronTRIP	B3-9	chr1	47258497	-	NA	NA	45	86	NA	NA	25	86	NA	NA	128	86	NM_001048166.1	NA	NM_001048166.1.1	NM_001048166.1	55650	8359	0.869408989360871	TxWk	Interior_Act2	37.26	Average GC	NA	MANE_mRNA
TGTTAGGTGTCTACGGCT	IntronTRIP	B3-9	chr7	116740549	-	NA	NA	0	79	NA	NA	0	79	NA	NA	0	79	NA	NA	NA	NA	NA	NA	NA	ReprPCWk	Near_Lm2	39.76	Average GC	NA	NA
TGTTAGGTTCCCACATTC	IntronTRIP	B3-9	chr1	27074308	+	NA	NA	0	18	NA	NA	0	18	NA	NA	0	18	NA	NA	NA	NA	NA	NA	NA	EnhA1	Speckle	53.35	High GC	LTR	NA
TGTTAGTTCCGGTCCCAG	IntronTRIP	B3-9	chr12	89542512	+	NA	NA	12	21	NA	NA	0	21	NA	NA	0	21	NA	NA	NA	NA	17918	5493	0.765366707957798	TxWk	Near_Lm2	44.86	Average GC	NA	lncRNA
TGTTAGTTCGTTTGAAGT	IntronTRIP	B3-9	chr11	32297752	-	NA	NA	0	133	NA	NA	0	133	NA	NA	0	133	NA	NA	NA	NA	45657	68032	0.401595580926915	Quies	Near_Lm1	38.66	Average GC	NA	lncRNA
TGTTATAACCTGGCGATA	IntronTRIP	B3-9	chr5	141608135	+	NA	NA	0	67	NA	NA	0	67	NA	NA	0	67	NA	NA	NA	NA	NA	NA	NA	EnhWk	Interior_Act3	39.66	Average GC	SINE	NA
TGTTATAAGCCCGACTTT	IntronTRIP	B3-9	chr5	125866971	+	NA	NA	0	87	NA	NA	0	87	NA	NA	0	87	NA	NA	NA	NA	NA	NA	NA	Quies	Lamina	35.96	Average GC	NA	NA
TGTTATAGCTATGGGGAT	IntronTRIP	B3-9	chr3	65501181	-	NA	NA	667	191	NA	NA	438	191	NA	NA	0	191	NM_001033057.2	NA	NM_001033057.2.21	NM_001033057.2	537737	147656	0.784567394181149	EnhWk	Interior_Act3	38.26	Average GC	NA	MANE_mRNA
TGTTATCCGTGATGCTGC	IntronTRIP	B3-9	chr2	96608804	+	NA	NA	0	39	NA	NA	0	39	NA	NA	0	39	NA	NA	NA	NA	NA	NA	NA	EnhG1	Interior_Act1	52.35	High GC	NA	NA
TGTTATCTCAGGATAGGC	IntronTRIP	B3-9	chr9	37128409	-	NA	NA	0	48	NA	NA	0	48	NA	NA	0	48	NA	NA	NA	NA	NA	NA	NA	Tx	Interior_Act2	37.76	Average GC	NA	NA
TGTTATGCGGGCTTGGTA	IntronTRIP	B3-9	chr9	129862607	-	NA	NA	0	45	NA	NA	0	45	NA	NA	0	45	NA	NA	NA	NA	NA	NA	NA	EnhA2	Speckle	48.75	High GC	LTR	NA
TGTTATGGGCGAAACGCA	IntronTRIP	B3-9	chr9	131132802	+	NA	NA	22	89	NA	NA	34	89	NA	NA	241	89	NM_005085.4	NA	NM_005085.4.6	NM_005085.4	7217	101861	0.0661636627000862	Tx	Interior_Act3	40.66	Average GC	NA	MANE_mRNA
TGTTATGTCTACGGTAGG	IntronTRIP	B3-9	chr16	75011984	-	NA	NA	0	58	NA	NA	0	58	NA	NA	0	58	NA	NA	NA	NA	NA	NA	NA	EnhA1	Interior_Act2	44.36	Average GC	NA	NA
TGTTATGTGTCGCAGCCA	IntronTRIP	B3-9	chrUn_KI270743v1	128437	-	NA	NA	0	24	NA	NA	0	24	NA	NA	0	24	NA	NA	NA	NA	NA	NA	NA	NA	NA	41.16	Average GC	LTR	NA
TGTTCAAATCCAATCGGC	IntronTRIP	B3-9	chr2	12585857	-	NA	NA	0	7	NA	NA	0	7	NA	NA	0	7	NA	NA	NA	NA	NA	NA	NA	Quies	Interior_Act3	34.47	Low GC	NA	NA
TGTTCAACGCGATAAATC	IntronTRIP	B3-9	chrX	13647928	-	NA	NA	13	168	NA	NA	0	168	NA	NA	0	168	NA	NA	NA	NA	NA	NA	NA	EnhA1	Interior_Act3	43.66	Average GC	NA	NA
TGTTCAAGTACTGCGACA	IntronTRIP	B3-9	chr7	121075150	-	NA	NA	0	47	NA	NA	6	47	NA	NA	0	47	NA	NA	NA	NA	NA	NA	NA	EnhA1	Near_Lm2	37.36	Average GC	DNA	NA
TGTTCACATGGTGTGAGC	IntronTRIP	B3-9	chr18	14286346	+	NA	NA	0	90	NA	NA	0	90	NA	NA	0	90	NA	NA	NA	NA	61122	56159	0.521158584937032	TxWk	Lamina_Like	42.86	Average GC	LTR	lncRNA
TGTTCACCAATCTCCGAG	IntronTRIP	B3-9	chr1	155308490	+	NA	NA	94	55	NA	NA	62	55	NA	NA	0	55	NA	NA	NA	NA	NA	NA	NA	TssA	Speckle	53.25	High GC	NA	NA
TGTTCAGCTGCGGCGGCT	IntronTRIP	B3-9	chr4	1691164	+	NA	NA	0	19	NA	NA	11	19	NA	NA	0	19	NA	NA	NA	NA	NA	NA	NA	Tx	Speckle	51.55	High GC	NA	NA
TGTTCAGGACGCCAAAGC	IntronTRIP	B3-9	chr5	148491972	-	NA	NA	0	57	NA	NA	0	57	NA	NA	0	57	NM_000870.7	NA	NM_000870.7.1	NM_000870.7	162555	10426	0.939727484521421	EnhWk	Near_Lm2	45.05	Average GC	NA	MANE_mRNA
TGTTCAGGCTGATTCGTG	IntronTRIP	B3-9	chr10	893478	+	NA	NA	0	45	NA	NA	0	45	NA	NA	0	45	NA	NA	NA	NA	NA	NA	NA	Tx	Interior_Act2	42.86	Average GC	LINE	NA
TGTTCATAATACTAAAGG	IntronTRIP	B3-9	chrX	46277571	-	NA	NA	0	4	NA	NA	0	4	NA	NA	0	4	NA	NA	NA	NA	50109	20812	0.706546720999422	Quies	Near_Lm1	48.35	High GC	NA	lncRNA
TGTTCATACGGATTGCCT	IntronTRIP	B3-9	chrX	73329275	-	NA	NA	0	47	NA	NA	0	47	NA	NA	0	47	NA	NA	NA	NA	NA	NA	NA	Quies	Near_Lm2	34.97	Average GC	LINE	NA
TGTTCATCGTATTGAAGC	IntronTRIP	B3-9	chr2	140806710	+	NA	NA	0	56	NA	NA	0	56	NA	NA	0	56	NA	NA	NA	NA	NA	NA	NA	Quies	Lamina	32.87	Low GC	NA	NA
TGTTCATGACACGCCGCT	IntronTRIP	B3-9	chr7	93592555	-	NA	NA	0	7	NA	NA	0	7	NA	NA	0	7	NA	NA	NA	NA	NA	NA	NA	TssA	Near_Lm2	35.06	Average GC	NA	NA
TGTTCCAATATCCCGGCC	IntronTRIP	B3-9	chr13	104736493	+	NA	NA	0	74	NA	NA	0	74	NA	NA	0	74	NA	NA	NA	NA	NA	NA	NA	Quies	Lamina	25.27	Low GC	NA	NA
TGTTCCACAGTTAATTTC	IntronTRIP	B3-9	chr16	72198268	+	NA	NA	0	102	NA	NA	0	102	NA	NA	0	102	NA	NA	NA	NA	NA	NA	NA	ReprPCWk	Interior_Repr1	45.25	Average GC	NA	NA
TGTTCCACGGCCATCCGT	IntronTRIP	B3-9	chr11	72261216	+	NA	NA	0	127	NA	NA	2	127	NA	NA	0	127	NA	NA	NA	NA	NA	NA	NA	ReprPCWk	Speckle	37.56	Average GC	NA	NA
TGTTCCAGCTGTAATCAG	IntronTRIP	B3-9	chr10	13197398	-	NA	NA	0	16	NA	NA	0	16	NA	NA	0	16	NA	NA	NA	NA	NA	NA	NA	Tx	Interior_Act2	40.66	Average GC	NA	NA
TGTTCCAGTATAGTGTTT	IntronTRIP	B3-9	chr7	27023328	-	NA	NA	0	65	NA	NA	1	65	NA	NA	0	65	NA	NA	NA	NA	NA	NA	NA	ReprPCWk	Interior_Repr2	34.37	Low GC	NA	NA
TGTTCCATAGACTCCGTC	IntronTRIP	B3-9	chr4	146175433	-	NA	NA	0	4	NA	NA	0	4	NA	NA	0	4	NA	NA	NA	NA	NA	NA	NA	Quies	Near_Lm2	44.26	Average GC	NA	NA
TGTTCCCATTGCTTTACC	IntronTRIP	B3-9	chr9	77188693	+	NA	NA	22	14	NA	NA	11	14	NA	NA	37	14	NM_033305.3	NA	NM_033305.3.1	NM_033305.3	11160	232844	0.0457369551318831	Quies	Near_Lm1	38.86	Average GC	NA	MANE_mRNA
TGTTCCCCTAATTGCAGT	IntronTRIP	B3-9	chr5	86666446	-	NA	NA	0	28	NA	NA	0	28	NA	NA	0	28	NA	NA	NA	NA	NA	NA	NA	Quies	Near_Lm2	41.16	Average GC	NA	NA
TGTTCCCGGTAGGCGAGC	IntronTRIP	B3-9	chr3	84239909	-	NA	NA	68	26	NA	NA	98	26	NA	NA	101	26	NA	NA	NA	NA	NA	NA	NA	Quies	Near_Lm2	29.37	Low GC	DNA	NA
TGTTCCGACGGTCCGGTC	IntronTRIP	B3-9	chr1	52227692	-	NA	NA	0	49	NA	NA	0	49	NA	NA	0	49	NA	NA	NA	NA	NA	NA	NA	Quies	Interior_Act2	41.76	Average GC	NA	NA
TGTTCCGGCGTGCATGCT	IntronTRIP	B3-9	chr7	106105930	+	NA	NA	0	19	NA	NA	0	19	NA	NA	0	19	NA	NA	NA	NA	NA	NA	NA	TxWk	Interior_Act3	39.16	Average GC	DNA	NA
TGTTCCGGCTTTAAGTCG	IntronTRIP	B3-9	chr3	40293252	+	NA	NA	0	78	NA	NA	1	78	NA	NA	130	78	NA	NA	NA	NA	NA	NA	NA	EnhWk	Interior_Act3	40.76	Average GC	LTR	NA
TGTTCCGGGCGGACAAAC	IntronTRIP	B3-9	chr4	183682482	+	NA	NA	0	28	NA	NA	0	28	NA	NA	0	28	NM_021942.6	NA	NM_021942.6.10	NM_021942.6	23190	31107	0.427095419636444	TxWk	Interior_Act3	29.37	Low GC	NA	MANE_mRNA
TGTTCCTAATGAGGTCTG	IntronTRIP	B3-9	chr8	79972778	+	NA	NA	0	15	NA	NA	0	15	NA	NA	0	15	NA	NA	NA	NA	NA	NA	NA	TxWk	Interior_Act3	34.47	Low GC	NA	NA
TGTTCCTATATCTGTCAG	IntronTRIP	B3-9	chr11	70400527	-	NA	NA	0	15	NA	NA	0	15	NA	NA	0	15	NA	NA	NA	NA	NA	NA	NA	EnhWk	Interior_Act1	51.65	High GC	SINE	NA
TGTTCCTCGTATAGAGTC	IntronTRIP	B3-9	chr18	10224405	+	NA	NA	0	30	NA	NA	0	30	NA	NA	0	30	NA	NA	NA	NA	NA	NA	NA	Quies	Interior_Repr2	38.76	Average GC	NA	NA
TGTTCCTGGGGTTGCGCG	IntronTRIP	B3-9	chr18	29854429	+	NA	NA	0	21	NA	NA	0	21	NA	NA	0	21	NA	NA	NA	NA	NA	NA	NA	Quies	Near_Lm2	34.07	Low GC	LINE	NA
TGTTCGACAAGACAGTAG	IntronTRIP	B3-9	chr11	117960517	-	NA	NA	0	81	NA	NA	5	81	NA	NA	157	81	NA	NA	NA	NA	NA	NA	NA	Quies	Interior_Act1	33.57	Low GC	NA	NA
TGTTCGAGCAGGCCTTTC	IntronTRIP	B3-9	chr2	44169944	+	NA	NA	87	62	NA	NA	135	62	NA	NA	0	62	NM_002706.6	NA	NM_002706.6.1	NM_002706.6	1070	61528	0.0170931978657465	TssFlnk	Interior_Act2	41.76	Average GC	NA	MANE_mRNA
TGTTCGCAGCTCGAGTTT	IntronTRIP	B3-9	chr6	20302846	-	NA	NA	0	17	NA	NA	0	17	NA	NA	0	17	NA	NA	NA	NA	NA	NA	NA	EnhA1	Interior_Act3	38.16	Average GC	NA	NA
TGTTCGCAGCTTGTAAGG	IntronTRIP	B3-9	chr3	159799857	+	NA	NA	0	72	NA	NA	0	72	NA	NA	0	72	NM_014575.4	NA	NM_014575.4.2	NM_014575.4	526614	97502	0.843775836543207	Quies	Near_Lm2	43.46	Average GC	NA	MANE_mRNA
TGTTCGCGAGGATACTGA	IntronTRIP	B3-9	chr1	119576247	-	NA	NA	0	184	NA	NA	0	184	NA	NA	0	184	NA	NA	NA	NA	NA	NA	NA	Quies	Lamina_Like	38.26	Average GC	NA	NA
TGTTCGCTTGCTTACCCT	IntronTRIP	B3-9	chr10	63339487	+	NA	NA	0	61	NA	NA	1	61	NA	NA	0	61	NA	NA	NA	NA	NA	NA	NA	Quies	Interior_Act3	40.86	Average GC	NA	NA
TGTTCGGGAGCTCCGGGC	IntronTRIP	B3-9	chr12	76115004	+	NA	NA	27	35	NA	NA	20	35	NA	NA	0	35	NA	NA	NA	NA	NA	NA	NA	EnhA1	Interior_Act3	41.86	Average GC	DNA	NA
TGTTCGGTTCCATCGGCT	IntronTRIP	B3-9	chr1	219981860	-	NA	NA	23	58	NA	NA	9	58	NA	NA	0	58	NM_004446.3	NA	NM_004446.3.9	NM_004446.3	64645	13261	0.829782045028624	Tx	Interior_Act3	32.67	Low GC	SINE	MANE_mRNA
TGTTCGTAACTGCCAGGT	IntronTRIP	B3-9	chr7	14422204	+	NA	NA	0	113	NA	NA	0	113	NA	NA	0	113	NA	NA	NA	NA	NA	NA	NA	Quies	Lamina	29.77	Low GC	NA	NA
TGTTCGTACTCCGTCATC	IntronTRIP	B3-9	chr17	22314597	-	NA	NA	0	46	NA	NA	1	46	NA	NA	0	46	NA	NA	NA	NA	NA	NA	NA	Quies	Lamina_Like	44.86	Average GC	NA	NA
TGTTCGTCCAACCCTTCC	IntronTRIP	B3-9	chr10	64509906	-	NA	NA	28	111	NA	NA	26	111	NA	NA	19	111	NA	NA	NA	NA	NA	NA	NA	TxWk	Near_Lm2	27.47	Low GC	NA	NA
TGTTCGTCTGTGTAATTA	IntronTRIP	B3-9	chr8	93946808	+	NA	NA	0	7	NA	NA	0	7	NA	NA	0	7	NA	NA	NA	NA	NA	NA	NA	Quies	Near_Lm1	38.16	Average GC	NA	NA
TGTTCGTGAGATATGGTC	IntronTRIP	B3-9	chr3	172072923	-	NA	NA	0	22	NA	NA	0	22	NA	NA	0	22	NA	NA	NA	NA	NA	NA	NA	EnhWk	Interior_Act3	40.46	Average GC	NA	NA
TGTTCGTTCCCTAGTTGC	IntronTRIP	B3-9	chr5	132782384	-	NA	NA	0	112	NA	NA	1	112	NA	NA	0	112	NA	NA	NA	NA	NA	NA	NA	EnhWk	Interior_Act2	46.75	Average GC	NA	NA
TGTTCTAAACCCCATCCA	IntronTRIP	B3-9	chr7	107044252	-	NA	NA	83	17	NA	NA	146	17	NA	NA	0	17	NA	NA	NA	NA	NA	NA	NA	TssFlnkU	Interior_Act3	51.55	High GC	NA	NA
TGTTCTAAGTTCAATGCA	IntronTRIP	B3-9	chr13	88963156	+	NA	NA	0	56	NA	NA	0	56	NA	NA	0	56	NA	NA	NA	NA	NA	NA	NA	Quies	Lamina	31.37	Low GC	NA	NA
TGTTCTAGAGGTAGCGAC	IntronTRIP	B3-9	chr16	70077967	+	NA	NA	0	30	NA	NA	0	30	NA	NA	0	30	NA	NA	NA	NA	NA	NA	NA	Quies	Interior_Act1	43.16	Average GC	NA	NA
TGTTCTCACGAAAAAGAC	IntronTRIP	B3-9	chr10	5474122	+	NA	NA	0	36	NA	NA	0	36	NA	NA	0	36	NA	NA	NA	NA	NA	NA	NA	EnhA2	Interior_Act2	45.65	Average GC	LTR	NA
TGTTCTCCCGCTCAATTG	IntronTRIP	B3-9	chr6	37191850	+	NA	NA	0	13	NA	NA	0	13	NA	NA	0	13	NA	NA	NA	NA	NA	NA	NA	EnhA1	Interior_Act1	45.75	Average GC	NA	NA
TGTTCTCCTGTTCCTATT	IntronTRIP	B3-9	chr8	101024689	-	NA	NA	0	40	NA	NA	0	40	NA	NA	0	40	NA	NA	NA	NA	NA	NA	NA	Quies	Interior_Act2	45.35	Average GC	LINE	NA
TGTTCTCGGCCTCACTTG	IntronTRIP	B3-9	chr12	76114689	-	NA	NA	8	51	NA	NA	6	51	NA	NA	0	51	NA	NA	NA	NA	NA	NA	NA	EnhA1	Interior_Act3	43.36	Average GC	NA	NA
TGTTCTGCCGATTTACCT	IntronTRIP	B3-9	chr1	31072575	+	NA	NA	0	49	NA	NA	0	49	NA	NA	0	49	NA	NA	NA	NA	NA	NA	NA	EnhA1	Interior_Act1	43.96	Average GC	NA	NA
TGTTCTGCCGGTTGTGAA	IntronTRIP	B3-9	chr10	7019494	-	NA	NA	0	31	NA	NA	0	31	NA	NA	0	31	NA	NA	NA	NA	98975	195219	0.336427663378587	Het	Interior_Act3	39.66	Average GC	NA	lncRNA
TGTTCTTCCTTGGCCAGC	IntronTRIP	B3-9	chr7	30749179	-	NA	NA	0	85	NA	NA	0	85	NA	NA	0	85	NA	NA	NA	NA	NA	NA	NA	TxWk	Interior_Act3	42.26	Average GC	NA	NA
TGTTCTTCGCAAAGGCTT	IntronTRIP	B3-9	chr3	33438723	+	NA	NA	0	36	NA	NA	0	36	NA	NA	0	36	NA	NA	NA	NA	NA	NA	NA	TssA	Interior_Act3	40.36	Average GC	NA	NA
TGTTCTTTGGTTGGAACC	IntronTRIP	B3-9	chr3	129880134	-	NA	NA	283	33	NA	NA	230	33	NA	NA	0	33	NM_001017395.5	NA	NM_001017395.5.5	NM_001017395.5	13577	232343	0.0552090110605075	TxWk	Interior_Act1	38.46	Average GC	NA	MANE_mRNA
TGTTCTTTTAGTGTTGCA	IntronTRIP	B3-9	chr7	22268440	+	NA	NA	0	140	NA	NA	0	140	NA	NA	0	140	NA	NA	NA	NA	NA	NA	NA	Quies	Interior_Act3	38.76	Average GC	NA	NA
TGTTGAAAACGCCTTTGC	IntronTRIP	B3-9	chr5	137864554	-	NA	NA	0	113	NA	NA	27	113	NA	NA	0	113	NA	NA	NA	NA	24840	54774	0.312005426181325	ReprPCWk	Interior_Act2	39.76	Average GC	LINE	lncRNA
TGTTGAAAGATGCCCGAC	IntronTRIP	B3-9	chr12	71664311	-	NA	NA	0	138	NA	NA	0	138	NA	NA	0	138	NA	NA	NA	NA	NA	NA	NA	TssA	Interior_Act3	52.15	High GC	NA	NA
TGTTGAAATAACAGTCGG	IntronTRIP	B3-9	chr7	107030903	+	NA	NA	3	64	NA	NA	3	64	NA	NA	0	64	NA	NA	NA	NA	NA	NA	NA	EnhWk	Interior_Act3	36.16	Average GC	NA	NA
TGTTGAATACAGACCCCT	IntronTRIP	B3-9	chr6	135327083	+	NA	NA	26	32	NA	NA	4	32	NA	NA	0	32	NA	NA	NA	NA	3684	882	0.806833114323259	EnhG1	Interior_Act3	44.86	Average GC	NA	lncRNA
TGTTGAATCTCCCGCGCA	IntronTRIP	B3-9	chr20	25624747	-	NA	NA	0	5	NA	NA	0	5	NA	NA	0	5	NA	NA	NA	NA	NA	NA	NA	TssFlnkU	Lamina_Like	55.24	High GC	NA	NA
TGTTGACAGATATGTCCC	IntronTRIP	B3-9	chrX	43516371	-	NA	NA	0	79	NA	NA	0	79	NA	NA	0	79	NA	NA	NA	NA	NA	NA	NA	Quies	Near_Lm2	29.57	Low GC	NA	NA
TGTTGACTTTAATTCGAC	IntronTRIP	B3-9	chr4	168318354	+	NA	NA	319	15	NA	NA	230	15	NA	NA	274	15	NA	NA	NA	NA	NA	NA	NA	EnhWk	Lamina	53.35	High GC	NA	NA
TGTTGAGCGCACATCTAC	IntronTRIP	B3-9	chr7	156930943	+	NA	NA	0	81	NA	NA	0	81	NA	NA	0	81	NA	NA	NA	NA	NA	NA	NA	ReprPC	Interior_Act2	44.46	Average GC	NA	NA
TGTTGAGCTCGACCACTC	IntronTRIP	B3-9	chr9	105050667	-	NA	NA	0	71	NA	NA	0	71	NA	NA	0	71	NA	NA	NA	NA	188554	24735	0.884030587606487	ReprPCWk	Near_Lm1	46.15	Average GC	LTR	lncRNA
TGTTGAGGCCGGGCGTCT	IntronTRIP	B3-9	chr12	94167472	-	NA	NA	0	81	NA	NA	0	81	NA	NA	0	81	NA	NA	NA	NA	NA	NA	NA	ReprPCWk	Interior_Act3	40.66	Average GC	NA	NA
TGTTGAGTGATTTGCTCG	IntronTRIP	B3-9	chr8	80422660	-	NA	NA	49	83	NA	NA	23	83	NA	NA	0	83	NA	NA	NA	NA	NA	NA	NA	Quies	Near_Lm1	39.76	Average GC	NA	NA
TGTTGATGCTCTCGCCGC	IntronTRIP	B3-9	chr12	91928390	+	NA	NA	29	37	NA	NA	34	37	NA	NA	0	37	NA	NA	NA	NA	NA	NA	NA	Quies	Interior_Act3	42.56	Average GC	LTR	NA
TGTTGATGCTTCTTGACT	IntronTRIP	B3-9	chr16	52251628	+	NA	NA	0	168	NA	NA	0	168	NA	NA	0	168	NA	NA	NA	NA	13547	17946	0.430159082970819	Quies	Lamina	33.27	Low GC	NA	lncRNA
TGTTGATGTTAAAGCAAG	IntronTRIP	B3-9	chr7	22502982	+	NA	NA	0	20	NA	NA	0	20	NA	NA	0	20	NA	NA	NA	NA	NA	NA	NA	Quies	Interior_Act3	35.16	Average GC	NA	NA
TGTTGCACCCGTGCGAGA	IntronTRIP	B3-9	chr7	108194230	-	NA	NA	0	152	NA	NA	0	152	NA	NA	0	152	NM_001037132.4	NA	NM_001037132.4.17	NM_001037132.4	262206	46582	0.849145692190111	EnhWk	Interior_Act3	38.06	Average GC	NA	MANE_mRNA
TGTTGCAGATAAACTTGG	IntronTRIP	B3-9	chr21	10469048	-	NA	NA	0	24	NA	NA	0	24	NA	NA	0	24	NA	NA	NA	NA	NA	NA	NA	ZNF/Rpts	Lamina_Like	41.16	Average GC	LINE	NA
TGTTGCCAGTGCCGTTGG	IntronTRIP	B3-9	chr12	110040019	+	NA	NA	15	56	NA	NA	0	56	NA	NA	0	56	NA	NA	NA	NA	NA	NA	NA	EnhWk	Interior_Act1	47.55	Average GC	NA	NA
TGTTGCCATGATTCTCTC	IntronTRIP	B3-9	chr8	94475264	+	NA	NA	179	71	NA	NA	78	71	NA	NA	0	71	NA	NA	NA	NA	NA	NA	NA	TssA	Interior_Act3	50.75	High GC	NA	NA
TGTTGCCTCTCGCCTAGA	IntronTRIP	B3-9	chr6	5734605	-	NA	NA	5	93	NA	NA	36	93	NA	NA	0	93	NA	NA	NA	NA	NA	NA	NA	ReprPCWk	Interior_Repr2	42.46	Average GC	SINE	NA
TGTTGCGACCGTTTCAAC	IntronTRIP	B3-9	chr3	130851250	-	NA	NA	21	33	NA	NA	22	33	NA	NA	0	33	NA	NA	NA	NA	NA	NA	NA	TssA	Interior_Act3	34.17	Low GC	NA	NA
TGTTGCGGGAGGGTGACT	IntronTRIP	B3-9	chr16	53205655	-	NA	NA	0	78	NA	NA	0	78	NA	NA	0	78	NA	NA	NA	NA	NA	NA	NA	TxWk	Interior_Act3	36.46	Average GC	NA	NA
TGTTGCGTGTGGGGTATC	IntronTRIP	B3-9	chr1	182226151	+	NA	NA	0	109	NA	NA	0	109	NA	NA	0	109	NA	NA	NA	NA	NA	NA	NA	TxWk	Interior_Act3	44.76	Average GC	NA	NA
TGTTGCTCGACGGTGACC	IntronTRIP	B3-9	chr20	29856106	-	NA	NA	0	131	NA	NA	0	131	NA	NA	0	131	NA	NA	NA	NA	NA	NA	NA	NA	NA	37.56	Average GC	NA	NA
TGTTGCTGATTGTTCTTA	IntronTRIP	B3-9	chr4	123214777	+	NA	NA	39	199	NA	NA	50	199	NA	NA	0	199	NM_145207.3	NA	NM_145207.3.14	NM_145207.3	291700	104656	0.73595454591327	Quies	Near_Lm2	28.87	Low GC	DNA	MANE_mRNA
TGTTGCTTACTGTGCGTT	IntronTRIP	B3-9	chr7	98586570	+	NA	NA	0	161	NA	NA	0	161	NA	NA	0	161	NA	NA	NA	NA	NA	NA	NA	ReprPCWk	Interior_Repr2	42.16	Average GC	NA	NA
TGTTGCTTGCGGAGGTTT	IntronTRIP	B3-9	chr4	74217519	-	NA	NA	0	113	NA	NA	0	113	NA	NA	0	113	NA	NA	NA	NA	NA	NA	NA	Quies	Interior_Act3	37.86	Average GC	NA	NA
TGTTGGAGGGAGTGGTAA	IntronTRIP	B3-9	chr1	203006536	+	NA	NA	0	14	NA	NA	0	14	NA	NA	0	14	NA	NA	NA	NA	NA	NA	NA	TssA	Interior_Act1	50.05	High GC	LTR	NA
TGTTGGCAGTGCCGCCAC	IntronTRIP	B3-9	chr2	36862373	-	NA	NA	0	4	NA	NA	0	4	NA	NA	0	4	NM_003162.4	NA	NM_003162.4.6	NM_003162.4	104163	24676	0.8084741421464	TxWk	Interior_Act3	41.16	Average GC	LINE	MANE_mRNA
TGTTGGCCACCGCGGCCC	IntronTRIP	B3-9	chr5	86027346	-	NA	NA	0	69	NA	NA	0	69	NA	NA	0	69	NA	NA	NA	NA	NA	NA	NA	Quies	Lamina	25.77	Low GC	NA	NA
TGTTGGCGCCGGACAATT	IntronTRIP	B3-9	chr4	95288828	+	NA	NA	0	105	NA	NA	1	105	NA	NA	0	105	NA	NA	NA	NA	NA	NA	NA	EnhA1	Near_Lm2	40.56	Average GC	NA	NA
TGTTGGCGCGGTTACACA	IntronTRIP	B3-9	chr11	20479370	+	NA	NA	29	40	NA	NA	14	40	NA	NA	0	40	NM_005788.4	NA	NM_005788.4.13	NM_005788.4	91655	29968	0.753599236986425	EnhA1	Interior_Act3	35.66	Average GC	NA	MANE_mRNA
TGTTGGCGTCTGGTTTCC	IntronTRIP	B3-9	chr2	15852452	+	NA	NA	2	327	NA	NA	59	327	NA	NA	1216	327	NA	NA	NA	NA	NA	NA	NA	Quies	Near_Lm1	31.37	Low GC	NA	NA
TGTTGGGAACCACGGTGC	IntronTRIP	B3-9	chr5	96090130	+	NA	NA	557	83	NA	NA	523	83	NA	NA	264	83	NA	NA	NA	NA	40015	125389	0.241922807187251	ReprPCWk	Near_Lm1	40.86	Average GC	NA	lncRNA
TGTTGGGAAGTTGCCGCT	IntronTRIP	B3-9	chr12	62899577	-	NA	NA	11	86	NA	NA	21	86	NA	NA	0	86	NM_020700.2	NA	NM_020700.2.9	NM_020700.2	35573	255584	0.122178068876929	TxWk	Interior_Act3	41.96	Average GC	NA	MANE_mRNA
TGTTGGGCCTAGGCGCGC	IntronTRIP	B3-9	chr6	8433408	+	NA	NA	0	14	NA	NA	0	14	NA	NA	0	14	NA	NA	NA	NA	275246	327039	0.457002913902886	EnhWk	Lamina	36.46	Average GC	NA	lncRNA
TGTTGGGCGGTGACGAGT	IntronTRIP	B3-9	chr12	8703345	+	NA	NA	29	7	NA	NA	79	7	NA	NA	0	7	NM_001297776.2	NA	NM_001297776.2.1	NM_001297776.2	5355	73846	0.0676127826668855	TxWk	Interior_Act1	44.86	Average GC	NA	MANE_mRNA
TGTTGGGTCGCGGCTGAT	IntronTRIP	B3-9	chr3	67905906	-	NA	NA	0	15	NA	NA	0	15	NA	NA	0	15	NA	NA	NA	NA	NA	NA	NA	Quies	Lamina	36.26	Average GC	NA	NA
TGTTGGGTCGCGTGTTCC	IntronTRIP	B3-9	chr11	16293621	-	NA	NA	12	105	NA	NA	1	105	NA	NA	0	105	NM_001367873.1	NA	NM_001367873.1.13	NM_001367873.1	62925	327173	0.161305620638916	EnhA1	Interior_Repr1	36.66	Average GC	NA	MANE_mRNA
TGTTGGTTGTCAGCTGCG	IntronTRIP	B3-9	chr1	226805075	+	NA	NA	0	67	NA	NA	3	67	NA	NA	0	67	NA	NA	NA	NA	NA	NA	NA	EnhWk	Interior_Act2	46.65	Average GC	NA	NA
TGTTGGTTTCCATGGCGA	IntronTRIP	B3-9	chr18	54125331	+	NA	NA	0	27	NA	NA	0	27	NA	NA	0	27	NA	NA	NA	NA	NA	NA	NA	Quies	Near_Lm2	42.26	Average GC	NA	NA
TGTTGTAACTTTGTAGGG	IntronTRIP	B3-9	chr18	21735963	+	NA	NA	17	123	NA	NA	20	123	NA	NA	170	123	NA	NA	NA	NA	NA	NA	NA	EnhA2	Interior_Act3	52.85	High GC	LINE	NA
TGTTGTAAGAGCTAGCCG	IntronTRIP	B3-9	chr9	80776373	+	NA	NA	0	14	NA	NA	0	14	NA	NA	0	14	NA	NA	NA	NA	NA	NA	NA	Quies	Lamina	29.27	Low GC	NA	NA
TGTTGTACCAATCCAATT	IntronTRIP	B3-9	chr3	44518242	-	NA	NA	7	30	NA	NA	0	30	NA	NA	0	30	NA	NA	NA	NA	NA	NA	NA	EnhWk	Interior_Act2	48.65	High GC	NA	NA
TGTTGTACCCGGGCCGAC	IntronTRIP	B3-9	chr5	27808362	+	NA	NA	0	119	NA	NA	0	119	NA	NA	0	119	NA	NA	NA	NA	NA	NA	NA	Quies	Lamina	30.17	Low GC	NA	NA
TGTTGTACTAGTACTCCC	IntronTRIP	B3-9	chr4	143187813	+	NA	NA	30	48	NA	NA	29	48	NA	NA	0	48	NM_032557.6	NA	NM_032557.6.1	NM_032557.6	2897	36061	0.0743621335797525	TssFlnk	Near_Lm2	32.07	Low GC	NA	MANE_mRNA
TGTTGTAGCCGCTTGCTT	IntronTRIP	B3-9	chr18	69698747	-	NA	NA	0	33	NA	NA	0	33	NA	NA	0	33	NA	NA	NA	NA	NA	NA	NA	Quies	Lamina	36.26	Average GC	NA	NA
TGTTGTATGGCTGTCCGC	IntronTRIP	B3-9	chr11	8681721	-	NA	NA	380	126	NA	NA	475	126	NA	NA	182	126	NM_001388022.1	NA	NM_001388022.1.24	NM_001388022.1	944	69682	0.0133661824257356	TssA	Interior_Act3	44.76	Average GC	NA	MANE_mRNA
TGTTGTCACGCCACGATG	IntronTRIP	B3-9	chr1	219878041	-	NA	NA	14	18	NA	NA	37	18	NA	NA	0	18	NA	NA	NA	NA	NA	NA	NA	EnhWk	Interior_Act3	31.27	Low GC	NA	NA
TGTTGTGGTACCTCGGTC	IntronTRIP	B3-9	chr12	68577508	+	NA	NA	0	113	NA	NA	0	113	NA	NA	0	113	NA	NA	NA	NA	NA	NA	NA	ReprPCWk	Interior_Act3	42.96	Average GC	LINE	NA
TGTTGTTAACGTCGCTGC	IntronTRIP	B3-9	chr17	64924817	-	NA	NA	38	10	NA	NA	48	10	NA	NA	0	10	NA	NA	NA	NA	NA	NA	NA	EnhA2	Interior_Act1	45.35	Average GC	NA	NA
TGTTGTTCCCTACACAGT	IntronTRIP	B3-9	chr1	53969415	+	NA	NA	4	63	NA	NA	3	63	NA	NA	0	63	NA	NA	NA	NA	NA	NA	NA	Tx	Interior_Act2	45.15	Average GC	NA	NA
TGTTGTTCGAAGCCAGCA	IntronTRIP	B3-9	chr11	119080752	-	NA	NA	0	65	NA	NA	5	65	NA	NA	0	65	NA	NA	NA	NA	NA	NA	NA	Tx	Speckle	51.55	High GC	LINE	NA
TGTTTACGTGTATCGCGG	IntronTRIP	B3-9	chr1	174578811	-	NA	NA	0	55	NA	NA	1	55	NA	NA	0	55	NA	NA	NA	NA	NA	NA	NA	Quies	Near_Lm1	31.97	Low GC	NA	NA
TGTTTAGATGGGGCGCCG	IntronTRIP	B3-9	chr7	123692212	-	NA	NA	0	193	NA	NA	11	193	NA	NA	0	193	NM_003941.4	NA	NM_003941.4.2	NM_003941.4	56791	10270	0.846855847661085	TxWk	Near_Lm2	39.06	Average GC	NA	MANE_mRNA
TGTTTAGCGTATTGAACA	IntronTRIP	B3-9	chr1	37690456	-	NA	NA	2047	130	NA	NA	1898	130	NA	NA	567	130	NM_001350770.2	NM_001350770.2	NA	NA	73	8887	0.00814732142857143	TssA	Interior_Act1	55.64	High GC	NA	MANE_mRNA
TGTTTCAACGTGGCCCTT	IntronTRIP	B3-9	chr7	143736948	-	NA	NA	25	167	NA	NA	38	167	NA	NA	0	167	NA	NA	NA	NA	99985	15288	0.867375708101637	TxWk	Near_Lm1	41.06	Average GC	NA	lncRNA
TGTTTCAATGTTTGTCTC	IntronTRIP	B3-9	chr15	22685888	-	NA	NA	0	104	NA	NA	2	104	NA	NA	0	104	NA	NA	NA	NA	NA	NA	NA	TxWk	Interior_Repr1	37.06	Average GC	SINE	NA
TGTTTCACTTACTGGCGA	IntronTRIP	B3-9	chr6	16030789	-	NA	NA	31	88	NA	NA	4	88	NA	NA	0	88	NA	NA	NA	NA	NA	NA	NA	EnhA1	Interior_Act3	42.16	Average GC	NA	NA
TGTTTCATGCGAGCAACG	IntronTRIP	B3-9	chr4	76628466	-	NA	NA	781	188	NA	NA	661	188	NA	NA	0	188	NA	NA	NA	NA	NA	NA	NA	ReprPCWk	Interior_Act3	36.96	Average GC	NA	NA
TGTTTCCATTATTTTTCC	IntronTRIP	B3-9	chr2	96391831	-	NA	NA	0	127	NA	NA	0	127	NA	NA	0	127	NA	NA	NA	NA	NA	NA	NA	EnhWk	Interior_Act1	49.35	High GC	LTR	NA
TGTTTCCGGACGAAGCTT	IntronTRIP	B3-9	chr3	128519760	-	NA	NA	11	28	NA	NA	17	28	NA	NA	58	28	NA	NA	NA	NA	NA	NA	NA	Quies	Speckle	46.05	Average GC	NA	NA
TGTTTCCTTGTCCTGGCC	IntronTRIP	B3-9	chr8	104840084	+	NA	NA	0	124	NA	NA	0	124	NA	NA	0	124	NA	NA	NA	NA	NA	NA	NA	Quies	Near_Lm2	37.96	Average GC	NA	NA
TGTTTCGACCGCGGCACC	IntronTRIP	B3-9	chr3	152212880	+	NA	NA	4	41	NA	NA	5	41	NA	NA	0	41	NA	NA	NA	NA	NA	NA	NA	Quies	Interior_Act3	35.56	Average GC	NA	NA
TGTTTCGATTGGGGGCAG	IntronTRIP	B3-9	chr7	143288902	+	NA	NA	133	24	NA	NA	88	24	NA	NA	96	24	NM_032982.4	NA	NM_032982.4.1	NM_032982.4	552	18794	0.0285330300837382	TssA	Interior_Act3	54.75	High GC	NA	MANE_mRNA
TGTTTCGTCCACTCCAGC	IntronTRIP	B3-9	chr2	173077189	+	NA	NA	29	28	NA	NA	67	28	NA	NA	0	28	NM_016653.3	NA	NM_016653.3.1	NM_016653.3	1344	190826	0.00699380756621741	TssA	Interior_Act3	39.16	Average GC	NA	MANE_mRNA
TGTTTCGTTTGAATTGAA	IntronTRIP	B3-9	chr6	4027145	-	NA	NA	0	46	NA	NA	0	46	NA	NA	0	46	NA	NA	NA	NA	NA	NA	NA	EnhG1	Interior_Act2	40.56	Average GC	NA	NA
TGTTTCTATCCATATCGA	IntronTRIP	B3-9	chr1	42963658	+	NA	NA	91	6	NA	NA	35	6	NA	NA	0	6	NA	NA	NA	NA	4609	33156	0.122044220839402	EnhA1	Speckle	48.65	High GC	NA	lncRNA
TGTTTCTGAACCTGTCGA	IntronTRIP	B3-9	chr1	174192976	+	NA	NA	208	106	NA	NA	104	106	NA	NA	0	106	NM_001366446.1	NA	NM_001366446.1.1	NM_001366446.1	33457	802332	0.0400304383044046	Quies	Interior_Act3	41.46	Average GC	NA	MANE_mRNA
TGTTTCTTTAGTCGCTCG	IntronTRIP	B3-9	chr17	15984429	+	NA	NA	125	55	NA	NA	98	55	NA	NA	103	55	NA	NA	NA	NA	NA	NA	NA	EnhG1	Interior_Act1	41.56	Average GC	NA	NA
TGTTTGAAACTCGTGGCA	IntronTRIP	B3-9	chr15	63362304	+	NA	NA	0	44	NA	NA	0	44	NA	NA	0	44	NA	NA	NA	NA	NA	NA	NA	EnhWk	Interior_Act1	42.96	Average GC	NA	NA
TGTTTGACCTACTAGATC	IntronTRIP	B3-9	chr2	5584116	+	NA	NA	11	93	NA	NA	15	93	NA	NA	0	93	NA	NA	NA	NA	NA	NA	NA	Quies	Lamina	42.56	Average GC	NA	NA
TGTTTGATTTAGCAACAT	IntronTRIP	B3-9	chr1	207754644	-	NA	NA	0	37	NA	NA	0	37	NA	NA	0	37	NA	NA	NA	NA	NA	NA	NA	TssFlnkU	Interior_Act3	44.66	Average GC	NA	NA
TGTTTGCAAGGACACACC	IntronTRIP	B3-9	chr3	194103928	-	NA	NA	0	39	NA	NA	0	39	NA	NA	0	39	NA	NA	NA	NA	NA	NA	NA	Quies	Interior_Act3	50.75	High GC	NA	NA
TGTTTGCACGGCTAGCGA	IntronTRIP	B3-9	chr11	125016265	-	NA	NA	3	119	NA	NA	0	119	NA	NA	0	119	NA	NA	NA	NA	NA	NA	NA	Quies	Interior_Act3	36.66	Average GC	NA	NA
TGTTTGCAGCATCTTGTC	IntronTRIP	B3-9	chr4	98295760	-	NA	NA	2	19	NA	NA	8	19	NA	NA	404	19	NA	NA	NA	NA	NA	NA	NA	Quies	Near_Lm2	31.27	Low GC	NA	NA
TGTTTGCCATTCAGGAGA	IntronTRIP	B3-9	chr10	101623130	+	NA	NA	2	28	NA	NA	5	28	NA	NA	0	28	NA	NA	NA	NA	NA	NA	NA	Quies	Interior_Act1	38.56	Average GC	LINE	NA
TGTTTGCCTTTCAATTGC	IntronTRIP	B3-9	chr7	102903170	+	NA	NA	0	54	NA	NA	0	54	NA	NA	0	54	NA	NA	NA	NA	NA	NA	NA	TxWk	Interior_Act2	32.67	Low GC	NA	NA
TGTTTGCGGGGGTTTCAA	IntronTRIP	B3-9	chr5	39164746	-	NA	NA	7	127	NA	NA	63	127	NA	NA	0	127	NM_001465.6	NA	NM_001465.6.17	NM_001465.6	54817	59495	0.479538456155084	EnhA1	Interior_Act3	41.16	Average GC	NA	MANE_mRNA
TGTTTGCTCGTCGCGCGT	IntronTRIP	B3-9	chr10	73607933	+	NA	NA	0	94	NA	NA	0	94	NA	NA	0	94	NA	NA	NA	NA	NA	NA	NA	Quies	Interior_Act1	44.06	Average GC	SINE	NA
TGTTTGGACTTGTCAATG	IntronTRIP	B3-9	chr14	31426536	+	NA	NA	3	59	NA	NA	36	59	NA	NA	0	59	NA	NA	NA	NA	6250	26347	0.191735435776298	Quies	Interior_Act3	41.06	Average GC	SINE	lncRNA
TGTTTGGGCCCTAATTCC	IntronTRIP	B3-9	chr3	191363015	-	NA	NA	0	79	NA	NA	0	79	NA	NA	0	79	NA	NA	NA	NA	NA	NA	NA	TxWk	Near_Lm2	34.97	Average GC	NA	NA
TGTTTGGGGGCATCGCGG	IntronTRIP	B3-9	chr12	95409021	-	NA	NA	0	87	NA	NA	0	87	NA	NA	0	87	NA	NA	NA	NA	7077	97709	0.0675376481591052	ReprPCWk	Interior_Act3	43.96	Average GC	NA	transcribed_unitary_pseudogene
TGTTTGTGGCCAAACAGA	IntronTRIP	B3-9	chr10	110616202	-	NA	NA	0	33	NA	NA	0	33	NA	NA	0	33	NA	NA	NA	NA	NA	NA	NA	TxWk	Interior_Act3	47.05	Average GC	LTR	NA
TGTTTTAAGCTCAACGCA	IntronTRIP	B3-9	chr1	150334738	-	NA	NA	0	117	NA	NA	0	117	NA	NA	0	117	NA	NA	NA	NA	NA	NA	NA	Tx	Speckle	48.05	Average GC	SINE	NA
TGTTTTAAGTTGACGGTG	IntronTRIP	B3-9	chr1	107267694	-	NA	NA	0	61	NA	NA	0	61	NA	NA	0	61	NA	NA	NA	NA	NA	NA	NA	Quies	Lamina	40.36	Average GC	NA	NA
TGTTTTATATTGGGTCGT	IntronTRIP	B3-9	chr1	36229458	+	NA	NA	798	161	NA	NA	929	161	NA	NA	247	161	NM_005119.4	NA	NM_005119.4.1	NM_005119.4	5016	75899	0.0619909781869863	TxWk	Interior_Act1	44.56	Average GC	NA	MANE_mRNA
TGTTTTCACGACCCAGCC	IntronTRIP	B3-9	chr10	75192301	+	NA	NA	14	68	NA	NA	11	68	NA	NA	0	68	NA	NA	NA	NA	NA	NA	NA	EnhWk	Interior_Act3	46.45	Average GC	NA	NA
TGTTTTCCTTATGGTGCC	IntronTRIP	B3-9	chr6	149342488	-	NA	NA	0	32	NA	NA	14	32	NA	NA	0	32	NA	NA	NA	NA	NA	NA	NA	Quies	Interior_Act3	35.56	Average GC	NA	NA
TGTTTTCGACTGAAACGA	IntronTRIP	B3-9	chr7	149900487	+	NA	NA	0	71	NA	NA	0	71	NA	NA	0	71	NA	NA	NA	NA	NA	NA	NA	ReprPCWk	Interior_Repr1	42.56	Average GC	LINE	NA
TGTTTTCTTACAACGAGT	IntronTRIP	B3-9	chr10	77185270	-	NA	NA	0	67	NA	NA	0	67	NA	NA	0	67	NM_001161352.2	NA	NM_001161352.2.25	NM_001161352.2	452538	300389	0.60103834767514	ReprPCWk	Near_Lm1	41.06	Average GC	NA	MANE_mRNA
TGTTTTGGAGTCTGTCTC	IntronTRIP	B3-9	chr2	232828750	-	NA	NA	0	251	NA	NA	0	251	NA	NA	0	251	NA	NA	NA	NA	NA	NA	NA	TxWk	Interior_Act2	36.46	Average GC	NA	NA
TGTTTTTATGGTCCGTGC	IntronTRIP	B3-9	chr19	7943247	+	NA	NA	0	12	NA	NA	0	12	NA	NA	0	12	NA	NA	NA	NA	NA	NA	NA	TssA	Speckle	57.44	High GC	NA	NA
TGTTTTTCCGCCGCGTCT	IntronTRIP	B3-9	chr15	88003458	-	NA	NA	0	21	NA	NA	0	21	NA	NA	0	21	NM_001012338.3	NA	NM_001012338.3.6	NM_001012338.3	253281	143708	0.638005083264272	Quies	Near_Lm1	39.96	Average GC	SINE	MANE_mRNA
TGTTTTTCTGTGCGTGGC	IntronTRIP	B3-9	chr18	9943467	-	NA	NA	0	72	NA	NA	0	72	NA	NA	0	72	NA	NA	NA	NA	NA	NA	NA	Tx	Interior_Act2	36.06	Average GC	NA	NA
TGTTTTTGCGTTGACAGC	IntronTRIP	B3-9	chr6	35501091	+	NA	NA	45	16	NA	NA	53	16	NA	NA	0	16	NA	NA	NA	NA	NA	NA	NA	ReprPCWk	Speckle	49.95	High GC	NA	NA
TTAAAACGCGCTTAGCAG	IntronTRIP	B3-9	chr18	9681430	+	NA	NA	2	16	NA	NA	19	16	NA	NA	0	16	NA	NA	NA	NA	NA	NA	NA	EnhA1	Interior_Act2	36.56	Average GC	NA	NA
TTAAAACGGGAACTTGGC	IntronTRIP	B3-9	chr5	148726592	+	NA	NA	46	36	NA	NA	108	36	NA	NA	0	36	NA	NA	NA	NA	NA	NA	NA	ReprPCWk	Near_Lm2	44.26	Average GC	NA	NA
TTAAAACTGGGTAATGAC	IntronTRIP	B3-9	chr16	30430401	+	NA	NA	5	13	NA	NA	32	13	NA	NA	0	13	NA	NA	NA	NA	NA	NA	NA	EnhA2	Speckle	56.84	High GC	NA	NA
TTAAAAGCCGTGAGAAGG	IntronTRIP	B3-9	chr8	109190021	-	NA	NA	0	96	NA	NA	0	96	NA	NA	0	96	NA	NA	NA	NA	NA	NA	NA	Quies	Near_Lm2	42.56	Average GC	NA	NA
TTAAAAGGTGGCTTCATC	IntronTRIP	B3-9	chr1	114741840	-	NA	NA	802	11	NA	NA	789	11	NA	NA	0	11	NM_001007553.3	NA	NM_001007553.3.18	NM_001007553.3	16144	24925	0.393094548199372	TxWk	Interior_Act3	36.76	Average GC	NA	MANE_mRNA
TTAAAAGGTGTGCAGCCC	IntronTRIP	B3-9	chr7	107177641	-	NA	NA	0	27	NA	NA	0	27	NA	NA	0	27	NA	NA	NA	NA	NA	NA	NA	TxWk	Interior_Act3	31.87	Low GC	NA	NA
TTAAAATACAATCTACAC	IntronTRIP	B3-9	chr12	42464688	+	NA	NA	0	2	NA	NA	0	2	NA	NA	86	2	NA	NA	NA	NA	5322	1440	0.787045252883762	TxWk	Interior_Act3	46.85	Average GC	NA	lncRNA
TTAAAATATCTACAGTAT	IntronTRIP	B3-9	chr5	90611159	-	NA	NA	0	37	NA	NA	6	37	NA	NA	0	37	NA	NA	NA	NA	NA	NA	NA	TxWk	Interior_Act3	36.46	Average GC	NA	NA
TTAAAATTCAACTTCTGC	IntronTRIP	B3-9	chrUn_GL000213v1	151546	-	NA	NA	0	128	NA	NA	0	128	NA	NA	0	128	NA	NA	NA	NA	NA	NA	NA	NA	NA	31.17	Low GC	NA	NA
TTAAACAGGCTGCCTAGC	IntronTRIP	B3-9	chr4	121795175	+	NA	NA	0	24	NA	NA	0	24	NA	NA	0	24	NA	NA	NA	NA	NA	NA	NA	EnhWk	Near_Lm2	43.86	Average GC	NA	NA
TTAAACGATAGCCTGGGA	IntronTRIP	B3-9	chr3	81698520	+	NA	NA	0	112	NA	NA	0	112	NA	NA	0	112	NA	NA	NA	NA	NA	NA	NA	Quies	Near_Lm2	32.27	Low GC	NA	NA
TTAAACTCAATCGATGTT	IntronTRIP	B3-9	chr5	143300004	+	NA	NA	0	128	NA	NA	0	128	NA	NA	0	128	NA	NA	NA	NA	NA	NA	NA	TxWk	Interior_Act3	33.17	Low GC	NA	NA
TTAAACTGGCAGTGAATC	IntronTRIP	B3-9	chr1	237012717	-	NA	NA	0	44	NA	NA	0	44	NA	NA	0	44	NA	NA	NA	NA	NA	NA	NA	EnhWk	Near_Lm2	44.46	Average GC	NA	NA
TTAAAGCACACCCCGGAC	IntronTRIP	B3-9	chr15	49216430	-	NA	NA	0	479	NA	NA	0	479	NA	NA	0	479	NA	NA	NA	NA	NA	NA	NA	Tx	Interior_Act3	50.95	High GC	LINE	NA
TTAAAGCCAGTCGGTACT	IntronTRIP	B3-9	chr8	124189795	-	NA	NA	0	139	NA	NA	1	139	NA	NA	0	139	NA	NA	NA	NA	NA	NA	NA	Quies	Interior_Act3	39.66	Average GC	NA	NA
TTAAAGGGCGAGGGCTGC	IntronTRIP	B3-9	chr10	30075121	-	NA	NA	0	17	NA	NA	0	17	NA	NA	0	17	NA	NA	NA	NA	NA	NA	NA	ReprPCWk	Interior_Act2	43.26	Average GC	NA	NA
TTAAAGTAGCGCGAGGCG	IntronTRIP	B3-9	chr5	56251968	+	NA	NA	10	14	NA	NA	12	14	NA	NA	0	14	NA	NA	NA	NA	NA	NA	NA	EnhA2	Interior_Act3	38.66	Average GC	NA	NA
TTAAAGTCATGTGGGTAC	IntronTRIP	B3-9	chr10	25466021	+	NA	NA	0	84	NA	NA	0	84	NA	NA	0	84	NM_020752.3	NA	NM_020752.3.4	NM_020752.3	291021	136208	0.681182691249892	TssA	Near_Lm1	41.26	Average GC	NA	MANE_mRNA
TTAAATAGCTCCATTGCA	IntronTRIP	B3-9	chr19	51176242	-	NA	NA	338	335	NA	NA	307	335	NA	NA	54	335	NA	NA	NA	NA	5724	29767	0.161280324589333	ReprPCWk	Speckle	45.95	Average GC	NA	lncRNA
TTAAATCCTGCTCCGAAT	IntronTRIP	B3-9	chr17	57131348	-	NA	NA	0	241	NA	NA	4	241	NA	NA	0	241	NA	NA	NA	NA	NA	NA	NA	ReprPCWk	Interior_Act2	57.54	High GC	NA	NA
TTAAATGCCTTGCTCGCA	IntronTRIP	B3-9	chr20	28627640	+	NA	NA	0	64	NA	NA	0	64	NA	NA	0	64	NA	NA	NA	NA	NA	NA	NA	NA	NA	39.26	Average GC	NA	NA
TTAAATGGAGGGGCCAGT	IntronTRIP	B3-9	chr22	32576388	+	NA	NA	14	91	NA	NA	9	91	NA	NA	0	91	NA	NA	NA	NA	NA	NA	NA	EnhA1	Interior_Act2	44.76	Average GC	SINE	NA
TTAAATTCCTGCCGTCCG	IntronTRIP	B3-9	chr1	97682592	-	NA	NA	0	120	NA	NA	1	120	NA	NA	0	120	NM_000110.4	NA	NM_000110.4.16	NM_000110.4	238442	604850	0.282751407578869	Quies	Lamina	33.57	Low GC	NA	MANE_mRNA
TTAAATTGATGGCCCACA	IntronTRIP	B3-9	chr1	42942175	+	NA	NA	0	240	NA	NA	0	240	NA	NA	0	240	NA	NA	NA	NA	NA	NA	NA	EnhG2	Speckle	53.85	High GC	NA	NA
TTAACAATGGCGCTGCCG	IntronTRIP	B3-9	chr11	83151425	-	NA	NA	0	72	NA	NA	0	72	NA	NA	0	72	NA	NA	NA	NA	NA	NA	NA	EnhA2	Interior_Act3	44.56	Average GC	NA	NA
TTAACAATTATGCCTATG	IntronTRIP	B3-9	chr2	21397158	-	NA	NA	0	24	NA	NA	0	24	NA	NA	0	24	NA	NA	NA	NA	NA	NA	NA	Quies	Lamina	41.16	Average GC	NA	NA
TTAACACCCGGATGCGTT	IntronTRIP	B3-9	chr6	68241917	-	NA	NA	4	168	NA	NA	2	168	NA	NA	0	168	NA	NA	NA	NA	87982	14945	0.854800003886249	Quies	Near_Lm1	30.57	Low GC	NA	lncRNA
TTAACACCGCACTGGCTC	IntronTRIP	B3-9	chr15	41241881	-	NA	NA	0	46	NA	NA	0	46	NA	NA	0	46	NA	NA	NA	NA	NA	NA	NA	EnhWk	Interior_Act1	44.16	Average GC	NA	NA
TTAACAGAATGAACAAGC	IntronTRIP	B3-9	chr10	72955022	-	NA	NA	0	50	NA	NA	0	50	NA	NA	0	50	NA	NA	NA	NA	NA	NA	NA	EnhBiv	Interior_Act1	51.05	High GC	NA	NA
TTAACAGGCGATTTTGGA	IntronTRIP	B3-9	chr1	246570884	+	NA	NA	383	34	NA	NA	433	34	NA	NA	68	34	NM_152609.3	NA	NM_152609.3.1	NM_152609.3	4429	97711	0.043362052085373	EnhA2	Interior_Act3	36.16	Average GC	NA	MANE_mRNA
TTAACATAGTCAAATCTT	IntronTRIP	B3-9	chr13	52793609	+	NA	NA	23	6	NA	NA	0	6	NA	NA	0	6	NA	NA	NA	NA	NA	NA	NA	ReprPCWk	Near_Lm1	47.45	Average GC	NA	NA
TTAACCAAAAGGTGCATA	IntronTRIP	B3-9	chr7	116773696	-	NA	NA	0	12	NA	NA	0	12	NA	NA	0	12	NA	NA	NA	NA	NA	NA	NA	Quies	Near_Lm2	41.96	Average GC	NA	NA
TTAACCAACCCATCGCTA	IntronTRIP	B3-9	chr10	7244258	+	NA	NA	0	138	NA	NA	0	138	NA	NA	0	138	NA	NA	NA	NA	NA	NA	NA	TxWk	Interior_Act3	39.16	Average GC	NA	NA
TTAACGCCTAAAGCCCTC	IntronTRIP	B3-9	chr3	58335721	+	NA	NA	565	35	NA	NA	492	35	NA	NA	70	35	NM_017771.5	NA	NM_017771.5.1	NM_017771.5	2830	90406	0.0303530825003218	EnhA1	Interior_Act2	40.16	Average GC	SINE	MANE_mRNA
TTAACGGAACCCGGGGCT	IntronTRIP	B3-9	chr9	79672910	+	NA	NA	90	236	NA	NA	60	236	NA	NA	230	236	NM_007005.6	NA	NM_007005.6.8	NM_007005.6	100946	53972	0.651609238435818	TxWk	Near_Lm2	37.66	Average GC	NA	MANE_mRNA
TTAACTATAACGGCGGAC	IntronTRIP	B3-9	chr10	48438477	+	NA	NA	25	14	NA	NA	1	14	NA	NA	0	14	NM_001323329.2	NM_001323329.2	NA	NA	131801	883	0.993345090591179	TxWk	Interior_Act2	34.67	Low GC	NA	MANE_mRNA
TTAACTATCTAGGTTATC	IntronTRIP	B3-9	chr12	8489247	+	NA	NA	70	56	NA	NA	22	56	NA	NA	0	56	NA	NA	NA	NA	NA	NA	NA	ReprPCWk	Interior_Repr1	37.46	Average GC	LINE	NA
TTAACTATGGGATACTTC	IntronTRIP	B3-9	chr3	176654624	+	NA	NA	0	230	NA	NA	1	230	NA	NA	0	230	NA	NA	NA	NA	NA	NA	NA	Quies	Lamina	37.56	Average GC	LINE	NA
TTAACTCATTTGGCCTCA	IntronTRIP	B3-9	chr4	17462896	+	NA	NA	0	52	NA	NA	0	52	NA	NA	0	52	NA	NA	NA	NA	NA	NA	NA	ReprPCWk	Near_Lm1	39.36	Average GC	SINE	NA
TTAACTCGTCCCCGCGTG	IntronTRIP	B3-9	chr1	34149652	+	NA	NA	0	5	NA	NA	1	5	NA	NA	0	5	NA	NA	NA	NA	NA	NA	NA	ReprPCWk	Interior_Repr2	53.05	High GC	NA	NA
TTAACTGACGATGGAACA	IntronTRIP	B3-9	chr5	121696364	+	NA	NA	0	38	NA	NA	0	38	NA	NA	0	38	NA	NA	NA	NA	NA	NA	NA	Quies	Lamina	36.56	Average GC	NA	NA
TTAACTGCCCTCCCCGAT	IntronTRIP	B3-9	chr15	51651977	+	NA	NA	0	72	NA	NA	0	72	NA	NA	0	72	NA	NA	NA	NA	NA	NA	NA	EnhA1	Interior_Act3	40.06	Average GC	NA	NA
TTAACTTAGTACGGGATG	IntronTRIP	B3-9	chr12	121801970	-	NA	NA	92	17	NA	NA	56	17	NA	NA	68	17	NA	NA	NA	NA	1936	6703	0.224100011575414	TssA	Speckle	41.86	Average GC	NA	lncRNA
TTAAGAAACTTCTATGCA	IntronTRIP	B3-9	chr2	172184709	-	NA	NA	0	101	NA	NA	0	101	NA	NA	0	101	NA	NA	NA	NA	NA	NA	NA	Quies	Interior_Act2	35.16	Average GC	NA	NA
TTAAGAATAGACGAGAAG	IntronTRIP	B3-9	chr7	117019971	-	NA	NA	0	43	NA	NA	0	43	NA	NA	0	43	NA	NA	NA	NA	NA	NA	NA	EnhA1	Near_Lm2	42.66	Average GC	NA	NA
TTAAGACCCTAGCGCACA	IntronTRIP	B3-9	chr11	15923979	+	NA	NA	0	133	NA	NA	0	133	NA	NA	0	133	NA	NA	NA	NA	13451	6972	0.658620183126867	ReprPCWk	Near_Lm1	35.16	Average GC	LINE	lncRNA
TTAAGACTGGTCGCACGC	IntronTRIP	B3-9	chr16	69192649	-	NA	NA	0	7	NA	NA	0	7	NA	NA	0	7	NA	NA	NA	NA	NA	NA	NA	Quies	Interior_Act1	34.87	Low GC	NA	NA
TTAAGATGAACGTACAAT	IntronTRIP	B3-9	chr5	54040557	-	NA	NA	32	213	NA	NA	26	213	NA	NA	0	213	NM_019087.3	NA	NM_019087.3.1	NM_019087.3	270016	156616	0.632901423240638	TxWk	Interior_Act3	33.37	Low GC	NA	MANE_mRNA
TTAAGCACCCGCTTGAAA	IntronTRIP	B3-9	chr3	191245755	+	NA	NA	0	121	NA	NA	0	121	NA	NA	0	121	NM_198184.2	NA	NM_198184.2.3	NM_198184.2	46515	19860	0.700790960451977	Quies	Lamina	40.56	Average GC	NA	MANE_mRNA
TTAAGCACTGCCCCGTGG	IntronTRIP	B3-9	chr16	16738262	+	NA	NA	38	93	NA	NA	82	93	NA	NA	774	93	NA	NA	NA	NA	NA	NA	NA	TxWk	Interior_Act1	42.26	Average GC	NA	NA
TTAAGCATCTCTGGCGCC	IntronTRIP	B3-9	chr10	113556569	+	NA	NA	0	42	NA	NA	0	42	NA	NA	0	42	NM_004132.5	NA	NM_004132.5.1	NM_004132.5	3517	33033	0.0962243502051984	Quies	Near_Lm1	41.96	Average GC	SINE	MANE_mRNA
TTAAGCCACCAATAGTGC	IntronTRIP	B3-9	chr12	63976058	+	NA	NA	0	67	NA	NA	0	67	NA	NA	0	67	NM_020762.4	NA	NM_020762.4.1	NM_020762.4	131359	186159	0.413705679678002	ReprPCWk	Near_Lm2	39.86	Average GC	NA	MANE_mRNA
TTAAGCCGATGCACTCTC	IntronTRIP	B3-9	chr14	96881856	+	NA	NA	58	115	NA	NA	72	115	NA	NA	0	115	NA	NA	NA	NA	NA	NA	NA	TxWk	Interior_Act3	31.87	Low GC	NA	NA
TTAAGCCGTGCTCTATTC	IntronTRIP	B3-9	chr17	30141539	+	NA	NA	152	142	NA	NA	93	142	NA	NA	0	142	NM_032141.4	NA	NM_032141.4.2	NM_032141.4	24724	44936	0.354923916164226	TxWk	Interior_Act1	36.56	Average GC	NA	MANE_mRNA
TTAAGCCGTGGGGTTTAT	IntronTRIP	B3-9	chr4	64789090	-	NA	NA	0	16	NA	NA	0	16	NA	NA	0	16	NA	NA	NA	NA	NA	NA	NA	Quies	Lamina	31.17	Low GC	NA	NA
TTAAGCCTATGCATGGGC	IntronTRIP	B3-9	chr3	46244141	-	NA	NA	0	22	NA	NA	6	22	NA	NA	0	22	NA	NA	NA	NA	NA	NA	NA	ReprPCWk	Interior_Repr1	36.66	Average GC	NA	NA
TTAAGCGTCGAAATTCTA	IntronTRIP	B3-9	chr8	70272539	-	NA	NA	0	29	NA	NA	7	29	NA	NA	0	29	NM_006540.4	NA	NM_006540.4.21	NM_006540.4	131269	162758	0.446452196566982	Quies	Near_Lm2	31.97	Low GC	NA	MANE_mRNA
TTAAGCTGATAGCATATG	IntronTRIP	B3-9	chr9	78037792	-	NA	NA	0	28	NA	NA	0	28	NA	NA	0	28	NA	NA	NA	NA	NA	NA	NA	TxWk	Interior_Act3	41.76	Average GC	NA	NA
TTAAGCTGGGGAGACTAT	IntronTRIP	B3-9	chr19	45450467	-	NA	NA	502	131	NA	NA	397	131	NA	NA	400	131	NA	NA	NA	NA	NA	NA	NA	TssA	Speckle	54.15	High GC	NA	NA
TTAAGCTTCATTTACAAT	IntronTRIP	B3-9	chr15	66386421	-	NA	NA	44	3	NA	NA	64	3	NA	NA	0	3	NA	NA	NA	NA	NA	NA	NA	TssA	Interior_Act1	55.34	High GC	NA	NA
TTAAGCTTCGAACCGCGT	IntronTRIP	B3-9	chr3	191583952	+	NA	NA	0	15	NA	NA	0	15	NA	NA	0	15	NA	NA	NA	NA	158459	7145	0.956854906886307	Quies	Near_Lm2	32.17	Low GC	NA	lncRNA
TTAAGGCCCATATCGTAA	IntronTRIP	B3-9	chr11	58777503	-	NA	NA	4	93	NA	NA	2	93	NA	NA	0	93	NA	NA	NA	NA	NA	NA	NA	EnhA1	Interior_Repr1	39.36	Average GC	NA	NA
TTAAGGCCCGAGCATGTG	IntronTRIP	B3-9	chr2	101427817	-	NA	NA	0	11	NA	NA	0	11	NA	NA	0	11	NM_001145664.2	NA	NM_001145664.2.10	NM_001145664.2	47295	30459	0.608264526583841	ReprPC	Interior_Act3	50.05	High GC	NA	MANE_mRNA
TTAAGGCCGGTAGTTACC	IntronTRIP	B3-9	chr1	28507916	-	NA	NA	2	63	NA	NA	85	63	NA	NA	1914	63	NA	NA	NA	NA	NA	NA	NA	TssA	Interior_Act1	44.46	Average GC	NA	NA
TTAAGGCGCAGTACACAA	IntronTRIP	B3-9	chr2	101293564	-	NA	NA	73	13	NA	NA	40	13	NA	NA	0	13	NM_173647.4	NA	NM_173647.4.4	NM_173647.4	15137	17964	0.457297362617444	Tx	Interior_Act3	36.16	Average GC	NA	MANE_mRNA
TTAAGGCGCGTGGAACTG	IntronTRIP	B3-9	chr5	72231937	+	NA	NA	67	93	NA	NA	48	93	NA	NA	0	93	NA	NA	NA	NA	NA	NA	NA	Tx	Interior_Act2	38.76	Average GC	SINE	NA
TTAAGGCGGCTTAAAGGG	IntronTRIP	B3-9	chr13	80752334	-	NA	NA	0	64	NA	NA	0	64	NA	NA	0	64	NA	NA	NA	NA	265403	55157	0.827935487896182	Het	Near_Lm2	41.16	Average GC	LTR	lncRNA
TTAAGGCTTTAGACCGGT	IntronTRIP	B3-9	chr1	186111846	+	NA	NA	0	43	NA	NA	0	43	NA	NA	0	43	NM_031935.3	NA	NM_031935.3.71	NM_031935.3	377456	79103	0.826740903147238	Quies	Near_Lm2	33.37	Low GC	NA	MANE_mRNA
TTAAGGGTAATGGCGGTG	IntronTRIP	B3-9	chr1	214002606	-	NA	NA	0	67	NA	NA	0	67	NA	NA	0	67	NA	NA	NA	NA	NA	NA	NA	ReprPCWk	Near_Lm2	35.36	Average GC	NA	NA
TTAAGGGTGTACCACTCA	IntronTRIP	B3-9	chr1	109314402	-	NA	NA	5	19	NA	NA	29	19	NA	NA	105	19	NM_002959.7	NA	NM_002959.7.2	NM_002959.7	83516	4828	0.945349995472245	Tx	Interior_Act2	45.65	Average GC	NA	MANE_mRNA
TTAAGGTGATAGCCGCGA	IntronTRIP	B3-9	chr8	144422043	+	NA	NA	0	24	NA	NA	0	24	NA	NA	0	24	NA	NA	NA	NA	NA	NA	NA	TxWk	Speckle	51.65	High GC	SINE	NA
TTAAGTACCGGCCCAAGT	IntronTRIP	B3-9	chr6	49662711	-	NA	NA	29	10	NA	NA	20	10	NA	NA	0	10	NA	NA	NA	NA	NA	NA	NA	EnhA1	Interior_Act3	35.56	Average GC	NA	NA
TTAAGTGCAACGCCGGGG	IntronTRIP	B3-9	chr12	106840575	-	NA	NA	0	69	NA	NA	0	69	NA	NA	0	69	NA	NA	NA	NA	NA	NA	NA	EnhWk	Interior_Act3	36.06	Average GC	NA	NA
TTAAGTGCATCAACAGTA	IntronTRIP	B3-9	chr6	41955031	-	NA	NA	259	134	NA	NA	166	134	NA	NA	188	134	NA	NA	NA	NA	NA	NA	NA	TxWk	Interior_Act1	36.56	Average GC	NA	NA
TTAAGTGGCTGCAATTAT	IntronTRIP	B3-9	chrX	54078535	+	NA	NA	0	27	NA	NA	0	27	NA	NA	0	27	NA	NA	NA	NA	NA	NA	NA	ReprPCWk	Interior_Repr1	46.45	Average GC	NA	NA
TTAAGTGTCCATTACGGC	IntronTRIP	B3-9	chr7	92285919	+	NA	NA	125	39	NA	NA	82	39	NA	NA	0	39	NM_019004.2	NA	NM_019004.2.1	NM_019004.2	39946	115464	0.257036226755035	Quies	Interior_Act3	35.46	Average GC	NA	MANE_mRNA
TTAAGTTGTCCATTTGTT	IntronTRIP	B3-9	chr12	130873783	-	NA	NA	0	6	NA	NA	5	6	NA	NA	153	6	NA	NA	NA	NA	NA	NA	NA	TssA	Interior_Act1	38.06	Average GC	NA	NA
TTAAGTTTCGCACTGATA	IntronTRIP	B3-9	chr1	54454015	+	NA	NA	0	36	NA	NA	0	36	NA	NA	0	36	NA	NA	NA	NA	NA	NA	NA	Quies	Interior_Act2	46.35	Average GC	NA	NA
TTAAGTTTCGCCCGGTGA	IntronTRIP	B3-9	chr1	216039487	-	NA	NA	0	135	NA	NA	0	135	NA	NA	0	135	NM_206933.4	NA	NM_206933.4.40	NM_206933.4	383961	416597	0.479616717339656	Quies	Lamina	34.07	Low GC	NA	MANE_mRNA
TTAAGTTTGGTTTATTCG	IntronTRIP	B3-9	chr10	26675580	-	NA	NA	0	21	NA	NA	7	21	NA	NA	0	21	NA	NA	NA	NA	579	11374	0.0484397222454614	TssA	Interior_Act3	47.05	Average GC	NA	lncRNA
TTAATAGCTGTACGGGTC	IntronTRIP	B3-9	chr1	198169923	-	NA	NA	0	20	NA	NA	0	20	NA	NA	0	20	NA	NA	NA	NA	NA	NA	NA	EnhWk	Near_Lm2	40.56	Average GC	NA	NA
TTAATAGGAGCCTGCTAC	IntronTRIP	B3-9	chr5	112558984	+	NA	NA	0	54	NA	NA	0	54	NA	NA	0	54	NA	NA	NA	NA	NA	NA	NA	Quies	Interior_Act3	35.36	Average GC	NA	NA
TTAATATGCCGATTCGAT	IntronTRIP	B3-9	chr2	186518069	-	NA	NA	0	108	NA	NA	0	108	NA	NA	0	108	NA	NA	NA	NA	NA	NA	NA	Quies	Near_Lm2	41.16	Average GC	LINE	NA
TTAATCCAAGCTATCGCG	IntronTRIP	B3-9	chr17	32828708	-	NA	NA	701	69	NA	NA	438	69	NA	NA	96	69	NM_015194.3	NA	NM_015194.3.21	NM_015194.3	48416	336187	0.125885653518043	EnhA1	Interior_Act2	44.86	Average GC	NA	MANE_mRNA
TTAATCCATTGTCTAGTG	IntronTRIP	B3-9	chr8	38081629	-	NA	NA	85	160	NA	NA	129	160	NA	NA	0	160	NA	NA	NA	NA	NA	NA	NA	TssA	Interior_Act3	44.86	Average GC	NA	NA
TTAATCGATGGGACCGTG	IntronTRIP	B3-9	chr2	135094619	-	NA	NA	0	7	NA	NA	0	7	NA	NA	0	7	NA	NA	NA	NA	NA	NA	NA	Tx	Interior_Act3	35.86	Average GC	NA	NA
TTAATCGGAAAGCTATGA	IntronTRIP	B3-9	chr7	152790314	+	NA	NA	11	31	NA	NA	0	31	NA	NA	0	31	NM_020445.6	NA	NM_020445.6.2	NM_020445.6	30563	65064	0.319606387317389	TxWk	Interior_Act2	36.96	Average GC	NA	MANE_mRNA
TTAATCTGTCCGGGACGC	IntronTRIP	B3-9	chr1	156032610	+	NA	NA	0	39	NA	NA	0	39	NA	NA	0	39	NA	NA	NA	NA	30657	732	0.976679728567333	TxWk	Speckle	50.15	High GC	NA	lncRNA
TTAATGAGCGATGGCTGA	IntronTRIP	B3-9	chr13	43516892	-	NA	NA	0	38	NA	NA	0	38	NA	NA	0	38	NM_001347969.2	NA	NM_001347969.2.15	NM_001347969.2	270080	303763	0.470651380255575	Quies	Near_Lm1	41.26	Average GC	NA	MANE_mRNA
TTAATGCGCAGGAAGATT	IntronTRIP	B3-9	chr5	131170278	-	NA	NA	231	13	NA	NA	295	13	NA	NA	0	13	NA	NA	NA	NA	NA	NA	NA	TssA	Interior_Act3	39.86	Average GC	NA	NA
TTAATGTACCCACCCCGG	IntronTRIP	B3-9	chrX	45243235	-	NA	NA	0	110	NA	NA	0	110	NA	NA	0	110	NA	NA	NA	NA	NA	NA	NA	Quies	Near_Lm1	36.06	Average GC	NA	NA
TTAATGTAGTATTTGTAC	IntronTRIP	B3-9	chr1	47230740	-	NA	NA	333	50	NA	NA	263	50	NA	NA	0	50	NM_001290403.2	NA	NM_001290403.2.4	NM_001290403.2	1485	14450	0.0931910887982429	TssA	Interior_Act2	53.55	High GC	NA	MANE_mRNA
TTAATTCGAGGCTCGGGT	IntronTRIP	B3-9	chr18	58000134	-	NA	NA	0	49	NA	NA	7	49	NA	NA	0	49	NA	NA	NA	NA	NA	NA	NA	Quies	Interior_Act3	33.97	Low GC	NA	NA
TTAATTGAAAGGTACCCG	IntronTRIP	B3-9	chr8	109541829	+	NA	NA	443	31	NA	NA	429	31	NA	NA	116	31	NM_004215.5	NA	NM_004215.5.1	NM_004215.5	1657	24167	0.0641651177199504	TssA	Near_Lm2	38.26	Average GC	NA	MANE_mRNA
TTAATTGCCACCCATTAC	IntronTRIP	B3-9	chr5	171975738	+	NA	NA	0	101	NA	NA	0	101	NA	NA	0	101	NA	NA	NA	NA	NA	NA	NA	Quies	Interior_Act3	41.96	Average GC	SINE	NA
TTAATTGCCCTCACACTT	IntronTRIP	B3-9	chr5	95849008	-	NA	NA	0	22	NA	NA	0	22	NA	NA	0	22	NA	NA	NA	NA	3713	13487	0.215872093023256	Quies	Interior_Act3	42.46	Average GC	NA	lncRNA
TTAATTGCGCTGGCGTAC	IntronTRIP	B3-9	chr2	168804704	+	NA	NA	82	195	NA	NA	151	195	NA	NA	0	195	NM_001039724.4	NA	NM_001039724.4.1	NM_001039724.4	2068	60810	0.0328890868030154	EnhA1	Interior_Act3	36.36	Average GC	NA	MANE_mRNA
TTAATTGGTCTGGGTTCG	IntronTRIP	B3-9	chr16	3875913	-	NA	NA	47	9	NA	NA	55	9	NA	NA	0	9	NM_004380.3	NA	NM_004380.3.30	NM_004380.3	4800	150860	0.0308364383913658	EnhWk	Speckle	44.96	Average GC	NA	MANE_mRNA
TTACAAACGCCCGTGTAT	IntronTRIP	B3-9	chr2	97662899	+	NA	NA	0	19	NA	NA	1	19	NA	NA	201	19	NA	NA	NA	NA	NA	NA	NA	TssFlnkU	Interior_Act1	52.25	High GC	NA	NA
TTACAACGAGCCACGGAT	IntronTRIP	B3-9	chr12	130097817	-	NA	NA	0	49	NA	NA	0	49	NA	NA	0	49	NA	NA	NA	NA	NA	NA	NA	ReprPCWk	Interior_Repr2	51.15	High GC	NA	NA
TTACAAGCACTGGGAGCT	IntronTRIP	B3-9	chr1	55203223	-	NA	NA	9	47	NA	NA	9	47	NA	NA	0	47	NM_015306.3	NA	NM_015306.3.67	NM_015306.3	12141	136865	0.0814799404050844	EnhG1	Interior_Act3	36.76	Average GC	NA	MANE_mRNA
TTACAAGCGCCGCAAATA	IntronTRIP	B3-9	chr1	160974337	+	NA	NA	0	98	NA	NA	0	98	NA	NA	0	98	NA	NA	NA	NA	NA	NA	NA	ReprPCWk	Interior_Act1	46.25	Average GC	SINE	NA
TTACAATCGGTCCAGCCT	IntronTRIP	B3-9	chr4	174350580	+	NA	NA	0	115	NA	NA	0	115	NA	NA	0	115	NA	NA	NA	NA	NA	NA	NA	Quies	Near_Lm2	34.47	Low GC	NA	NA
TTACAATTCCCGGGAGCA	IntronTRIP	B3-9	chrX	107136661	+	NA	NA	0	33	NA	NA	0	33	NA	NA	0	33	NA	NA	NA	NA	NA	NA	NA	TxWk	Interior_Act3	36.76	Average GC	LINE	NA
TTACACACCGAAGCGTCG	IntronTRIP	B3-9	chr11	67130852	-	NA	NA	0	86	NA	NA	1	86	NA	NA	0	86	NA	NA	NA	NA	NA	NA	NA	TxWk	Speckle	44.16	Average GC	SINE	NA
TTACACACTTATCCTCGC	IntronTRIP	B3-9	chr8	33473373	-	NA	NA	0	26	NA	NA	0	26	NA	NA	0	26	NA	NA	NA	NA	NA	NA	NA	TssFlnkU	Near_Lm1	55.44	High GC	NA	NA
TTACACCCATCTTTTGGT	IntronTRIP	B3-9	chr6	134331711	-	NA	NA	107	6	NA	NA	70	6	NA	NA	0	6	NA	NA	NA	NA	NA	NA	NA	Quies	Interior_Act3	39.36	Average GC	DNA	NA
TTACACCCTCCGTATTTC	IntronTRIP	B3-9	chr11	20151603	-	NA	NA	0	14	NA	NA	0	14	NA	NA	0	14	NA	NA	NA	NA	NA	NA	NA	ReprPCWk	Near_Lm1	34.17	Low GC	NA	NA
TTACACCCTGCGATAGCA	IntronTRIP	B3-9	chr5	110738485	+	NA	NA	0	135	NA	NA	0	135	NA	NA	0	135	NA	NA	NA	NA	NA	NA	NA	TssA	Lamina	46.85	Average GC	NA	NA
TTACACCGATGGTCTTGT	IntronTRIP	B3-9	chr3	159929756	-	NA	NA	0	31	NA	NA	0	31	NA	NA	0	31	NA	NA	NA	NA	295543	27711	0.914274842693362	Quies	Near_Lm2	47.15	Average GC	NA	lncRNA
TTACACGGCGTGACCACG	IntronTRIP	B3-9	chr11	125466832	-	NA	NA	0	42	NA	NA	7	42	NA	NA	0	42	NM_005103.5	NA	NM_005103.5.7	NM_005103.5	29433	23952	0.55133464456308	Quies	Interior_Act3	42.46	Average GC	NA	MANE_mRNA
TTACACTACCTCGAAACG	IntronTRIP	B3-9	chr12	89393728	+	NA	NA	0	47	NA	NA	0	47	NA	NA	0	47	NA	NA	NA	NA	40028	24831	0.617154134352981	EnhWk	Near_Lm2	40.16	Average GC	NA	lncRNA
TTACACTCACAATACATC	IntronTRIP	B3-9	chr4	174135861	+	NA	NA	8	7	NA	NA	21	7	NA	NA	136	7	NA	NA	NA	NA	NA	NA	NA	Quies	Near_Lm2	37.36	Average GC	NA	NA
TTACAGATTGGCCGTTTC	IntronTRIP	B3-9	chr18	49073778	+	NA	NA	5	33	NA	NA	0	33	NA	NA	0	33	NA	NA	NA	NA	NA	NA	NA	EnhA2	Interior_Act2	37.96	Average GC	NA	NA
TTACAGCGACGCCCTAGG	IntronTRIP	B3-9	chr11	119267154	-	NA	NA	0	184	NA	NA	2	184	NA	NA	149	184	NA	NA	NA	NA	NA	NA	NA	EnhWk	Interior_Act1	39.56	Average GC	NA	NA
TTACAGCTGATTCAGGAC	IntronTRIP	B3-9	chr15	92895892	+	NA	NA	365	23	NA	NA	334	23	NA	NA	270	23	NA	NA	NA	NA	76352	3809	0.952483127705493	TxWk	Interior_Act3	29.57	Low GC	NA	lncRNA
TTACAGCTTCTTCTAAGA	IntronTRIP	B3-9	chr21	33448905	-	NA	NA	126	165	NA	NA	107	165	NA	NA	112	165	NA	NA	NA	NA	NA	NA	NA	TxWk	Interior_Act2	42.16	Average GC	NA	NA
TTACAGGCACCAATGGGG	IntronTRIP	B3-9	chr7	130113025	-	NA	NA	0	65	NA	NA	0	65	NA	NA	0	65	NA	NA	NA	NA	NA	NA	NA	Tx	Interior_Act2	38.96	Average GC	DNA	NA
TTACAGTCTCAGACTAGC	IntronTRIP	B3-9	chr3	48069957	+	NA	NA	256	41	NA	NA	202	41	NA	NA	161	41	NA	NA	NA	NA	NA	NA	NA	TxWk	Interior_Act1	39.16	Average GC	NA	NA
TTACAGTTCTATGCCTAC	IntronTRIP	B3-9	chr19	39306835	-	NA	NA	110	5	NA	NA	48	5	NA	NA	50	5	NM_020862.2	NM_020862.2	NA	NA	14028	270	0.981116240033571	EnhWk	Speckle	52.35	High GC	NA	MANE_mRNA
TTACATAGAACAGCTATC	IntronTRIP	B3-9	chr15	91560982	-	NA	NA	0	43	NA	NA	0	43	NA	NA	0	43	NA	NA	NA	NA	NA	NA	NA	ReprPCWk	Interior_Repr1	45.45	Average GC	NA	NA
TTACATATCGTGAATGAC	IntronTRIP	B3-9	chr4	139189265	-	NA	NA	48	44	NA	NA	47	44	NA	NA	0	44	NA	NA	NA	NA	NA	NA	NA	TssFlnkU	Interior_Act3	47.45	Average GC	NA	NA
TTACATATTAGAGGGTCG	IntronTRIP	B3-9	chr10	91589186	+	NA	NA	44	156	NA	NA	21	156	NA	NA	0	156	NA	NA	NA	NA	NA	NA	NA	EnhA1	Interior_Act3	45.65	Average GC	NA	NA
TTACATCATTAGCGGAGT	IntronTRIP	B3-9	chr1	67534799	+	NA	NA	0	175	NA	NA	5	175	NA	NA	0	175	NA	NA	NA	NA	NA	NA	NA	EnhWk	Interior_Act3	43.76	Average GC	NA	NA
TTACATCCGGGAATTGAT	IntronTRIP	B3-9	chr6	45416456	+	NA	NA	0	15	NA	NA	0	15	NA	NA	0	15	NM_001024630.4	NA	NM_001024630.4.2	NM_001024630.4	88127	134626	0.395626545994891	Quies	Interior_Act3	36.16	Average GC	NA	MANE_mRNA
TTACATGCAAAAGTTAAG	IntronTRIP	B3-9	chr3	121650388	+	NA	NA	0	11	NA	NA	0	11	NA	NA	0	11	NA	NA	NA	NA	NA	NA	NA	Quies	Near_Lm1	31.87	Low GC	LINE	NA
TTACATGCGGCCCGGAGC	IntronTRIP	B3-9	chr12	47223545	-	NA	NA	0	18	NA	NA	0	18	NA	NA	0	18	NA	NA	NA	NA	NA	NA	NA	TssFlnkU	Interior_Repr1	47.95	Average GC	LINE	NA
TTACATGTGACTACGTAA	IntronTRIP	B3-9	chr12	50481067	+	NA	NA	29	26	NA	NA	24	26	NA	NA	0	26	NA	NA	NA	NA	NA	NA	NA	Quies	Interior_Act1	46.05	Average GC	NA	NA
TTACATTAATCGAGAGAC	IntronTRIP	B3-9	chr12	84124653	-	NA	NA	0	79	NA	NA	0	79	NA	NA	0	79	NA	NA	NA	NA	61923	235948	0.207885292626674	Quies	Lamina	37.06	Average GC	NA	lncRNA
TTACATTACGGGCCGAAC	IntronTRIP	B3-9	chr3	119367488	+	NA	NA	0	49	NA	NA	0	49	NA	NA	0	49	NM_020754.4	NA	NM_020754.4.2	NM_020754.4	73106	53226	0.578681569198619	ReprPCWk	Interior_Act3	43.46	Average GC	NA	MANE_mRNA
TTACCAAACCGGAGTCAA	IntronTRIP	B3-9	chr3	117893340	-	NA	NA	0	11	NA	NA	0	11	NA	NA	0	11	NA	NA	NA	NA	104252	221186	0.32034365992908	Quies	Lamina	31.97	Low GC	NA	lncRNA
TTACCAAAGAACTAAACT	IntronTRIP	B3-9	chr11	69408186	-	NA	NA	0	27	NA	NA	1	27	NA	NA	0	27	NA	NA	NA	NA	NA	NA	NA	EnhWk	Speckle	40.16	Average GC	SINE	NA
TTACCACCGCCGAACCTG	IntronTRIP	B3-9	chr3	166390387	-	NA	NA	0	4	NA	NA	0	4	NA	NA	0	4	NA	NA	NA	NA	NA	NA	NA	Quies	Lamina	29.57	Low GC	NA	NA
TTACCACCTCGCTTGCGA	IntronTRIP	B3-9	chr15	42606046	+	NA	NA	178	46	NA	NA	202	46	NA	NA	141	46	NM_020759.3	NA	NM_020759.3.3	NM_020759.3	30441	114952	0.209370464877951	TxWk	Interior_Act1	41.16	Average GC	NA	MANE_mRNA
TTACCACGCCCCGATTCA	IntronTRIP	B3-9	chrX	80730701	+	NA	NA	0	130	NA	NA	1	130	NA	NA	0	130	NA	NA	NA	NA	NA	NA	NA	Quies	Near_Lm2	29.97	Low GC	LINE	NA
TTACCACTTACACAGGAA	IntronTRIP	B3-9	chr3	157128757	+	NA	NA	315	182	NA	NA	244	182	NA	NA	0	182	NA	NA	NA	NA	39123	6800	0.851926050127387	EnhWk	Interior_Act3	51.95	High GC	NA	lncRNA
TTACCAGCAATCCTATCC	IntronTRIP	B3-9	chr13	41007328	+	NA	NA	0	51	NA	NA	19	51	NA	NA	0	51	NA	NA	NA	NA	NA	NA	NA	EnhA2	Interior_Act3	34.27	Low GC	NA	NA
TTACCATAACATTCTTCA	IntronTRIP	B3-9	chr1	151400019	+	NA	NA	269	155	NA	NA	304	155	NA	NA	313	155	NM_002796.3	NM_002796.3	NA	NA	447	1918	0.189006342494715	TssA	Speckle	55.34	High GC	NA	MANE_mRNA
TTACCATACCGGGCTCGC	IntronTRIP	B3-9	chr17	75041066	+	NA	NA	0	11	NA	NA	0	11	NA	NA	0	11	NA	NA	NA	NA	NA	NA	NA	Tx	Speckle	50.05	High GC	NA	NA
TTACCATGCCTCAGAGGG	IntronTRIP	B3-9	chr5	72321302	-	NA	NA	0	35	NA	NA	0	35	NA	NA	0	35	NA	NA	NA	NA	NA	NA	NA	TssA	Interior_Act2	44.66	Average GC	SINE	NA
TTACCATGGGGACTCCTC	IntronTRIP	B3-9	chr1	121157865	+	NA	NA	0	31	NA	NA	0	31	NA	NA	0	31	NA	NA	NA	NA	NA	NA	NA	NA	Lamina_Like	41.56	Average GC	NA	NA
TTACCCAAAACCGCGTTA	IntronTRIP	B3-9	chr11	68461542	+	NA	NA	1238	11	NA	NA	1203	11	NA	NA	678	11	NM_001164161.2	NA	NM_001164161.2.1	NM_001164161.2	791	153792	0.00511699216602084	TssA	Speckle	57.84	High GC	NA	MANE_mRNA
TTACCCAATCCATCCGCC	IntronTRIP	B3-9	chr8	55867171	+	NA	NA	17	47	NA	NA	20	47	NA	NA	0	47	NA	NA	NA	NA	NA	NA	NA	TxWk	Interior_Act3	42.16	Average GC	NA	NA
TTACCCAATGCGGAGATC	IntronTRIP	B3-9	chr21	16854970	+	NA	NA	0	94	NA	NA	1	94	NA	NA	0	94	NA	NA	NA	NA	NA	NA	NA	Quies	Lamina	27.17	Low GC	NA	NA
TTACCCATTCCGTACCTA	IntronTRIP	B3-9	chr14	60319741	+	NA	NA	0	17	NA	NA	0	17	NA	NA	0	17	NA	NA	NA	NA	NA	NA	NA	Quies	Near_Lm1	45.75	Average GC	LTR	NA
TTACCCCAATGTGCTTGT	IntronTRIP	B3-9	chr5	118906011	+	NA	NA	0	22	NA	NA	0	22	NA	NA	0	22	NA	NA	NA	NA	NA	NA	NA	Quies	Near_Lm2	31.57	Low GC	LINE	NA
TTACCCCCCGACCTGATG	IntronTRIP	B3-9	chr4	48356708	-	NA	NA	0	12	NA	NA	0	12	NA	NA	0	12	NA	NA	NA	NA	NA	NA	NA	Quies	Interior_Act3	31.27	Low GC	NA	NA
TTACCCGCCGTTGGTGCA	IntronTRIP	B3-9	chr1	99766581	-	NA	NA	104	16	NA	NA	138	16	NA	NA	0	16	NM_001361041.2	NA	NM_001361041.2.16	NM_001361041.2	54	62612	0.000861711294801009	TssA	Interior_Act3	37.66	Average GC	NA	MANE_mRNA
TTACCCGCGAGGCCTAAT	IntronTRIP	B3-9	chr16	80386754	-	NA	NA	0	45	NA	NA	0	45	NA	NA	0	45	NA	NA	NA	NA	176600	231775	0.432445668809305	ReprPCWk	Interior_Repr2	42.96	Average GC	LINE	lncRNA
TTACCCTCCCTGTCTCGC	IntronTRIP	B3-9	chr6	154555060	-	NA	NA	0	635	NA	NA	2	635	NA	NA	0	635	NA	NA	NA	NA	NA	NA	NA	ReprPCWk	Interior_Act3	45.75	Average GC	NA	NA
TTACCCTGTTCGTTGAGC	IntronTRIP	B3-9	chr16	11634306	-	NA	NA	0	45	NA	NA	0	45	NA	NA	0	45	NA	NA	NA	NA	NA	NA	NA	ReprPCWk	Interior_Act1	45.15	Average GC	NA	NA
TTACCGAAATGGCAAATA	IntronTRIP	B3-9	chr5	78671909	-	NA	NA	0	27	NA	NA	1	27	NA	NA	0	27	NA	NA	NA	NA	NA	NA	NA	EnhWk	Interior_Act2	41.16	Average GC	NA	NA
TTACCGAACGTGGGAACG	IntronTRIP	B3-9	chr1	182922108	+	NA	NA	0	40	NA	NA	0	40	NA	NA	0	40	NA	NA	NA	NA	NA	NA	NA	Quies	Interior_Act3	42.86	Average GC	LINE	NA
TTACCGACTCTTGGACCT	IntronTRIP	B3-9	chr2	166418605	-	NA	NA	0	163	NA	NA	0	163	NA	NA	0	163	NM_002976.4	NA	NM_002976.4.6	NM_002976.4	75644	15033	0.834213747697873	Quies	Lamina	37.06	Average GC	NA	MANE_mRNA
TTACCGCCAACCCAGGCC	IntronTRIP	B3-9	chr11	17070922	-	NA	NA	6	31	NA	NA	6	31	NA	NA	0	31	NA	NA	NA	NA	NA	NA	NA	Quies	Interior_Act2	38.46	Average GC	NA	NA
TTACCGCTTACTCTGGCC	IntronTRIP	B3-9	chr17	20670400	+	NA	NA	0	27	NA	NA	0	27	NA	NA	0	27	NA	NA	NA	NA	23113	11399	0.669709086694483	Quies	Interior_Repr2	33.57	Low GC	LINE	unprocessed_pseudogene
TTACCGGGGGTTAAGAAC	IntronTRIP	B3-9	chr3	4994801	-	NA	NA	134	6	NA	NA	102	6	NA	NA	0	6	NA	NA	NA	NA	NA	NA	NA	EnhA1	Interior_Act3	47.45	Average GC	NA	NA
TTACCGTACGCTCTCCCA	IntronTRIP	B3-9	chr1	212242644	+	NA	NA	60	126	NA	NA	11	126	NA	NA	119	126	NA	NA	NA	NA	NA	NA	NA	EnhA1	Interior_Act3	47.65	Average GC	NA	NA
TTACCGTCGCTTTTACTT	IntronTRIP	B3-9	chr4	37053337	-	NA	NA	0	14	NA	NA	0	14	NA	NA	0	14	NA	NA	NA	NA	NA	NA	NA	Quies	Near_Lm2	35.76	Average GC	NA	NA
TTACCGTTGTAGCGCATT	IntronTRIP	B3-9	chr10	74693441	-	NA	NA	0	145	NA	NA	4	145	NA	NA	0	145	NA	NA	NA	NA	NA	NA	NA	Quies	Interior_Act3	37.16	Average GC	NA	NA
TTACCTACAACGGATAAC	IntronTRIP	B3-9	chr17	29680265	-	NA	NA	12	55	NA	NA	28	55	NA	NA	0	55	NM_001282129.2	NA	NM_001282129.2.10	NM_001282129.2	249963	54328	0.821460378387793	EnhWk	Interior_Act1	39.36	Average GC	NA	MANE_mRNA
TTACCTCACAGTTGTGGT	IntronTRIP	B3-9	chr2	135984492	+	NA	NA	39	77	NA	NA	14	77	NA	NA	0	77	NA	NA	NA	NA	NA	NA	NA	TssA	Interior_Act3	36.16	Average GC	NA	NA
TTACCTGCGGTCGTGACT	IntronTRIP	B3-9	chr11	130280361	+	NA	NA	0	120	NA	NA	1	120	NA	NA	0	120	NA	NA	NA	NA	NA	NA	NA	Quies	Interior_Act3	36.26	Average GC	LINE	NA
TTACCTGGATAAGCGACC	IntronTRIP	B3-9	chr1	156629508	+	NA	NA	8	53	NA	NA	15	53	NA	NA	0	53	NA	NA	NA	NA	NA	NA	NA	ReprPCWk	Speckle	46.55	Average GC	NA	NA
TTACCTGGGCCAGGCCCA	IntronTRIP	B3-9	chr9	95501511	-	NA	NA	69	13	NA	NA	86	13	NA	NA	0	13	NM_001083603.3	NA	NM_001083603.3.22	NM_001083603.3	15460	58532	0.208941507189966	TxWk	Interior_Act2	43.16	Average GC	NA	MANE_mRNA
TTACCTGTGCTTCATGGA	IntronTRIP	B3-9	chr1	65359093	-	NA	NA	0	59	NA	NA	0	59	NA	NA	0	59	NA	NA	NA	NA	NA	NA	NA	TxWk	Interior_Act3	38.16	Average GC	NA	NA
TTACCTTACGTAATGTCT	IntronTRIP	B3-9	chr10	15801671	+	NA	NA	0	52	NA	NA	0	52	NA	NA	0	52	NA	NA	NA	NA	NA	NA	NA	EnhG2	Interior_Act3	40.56	Average GC	DNA	NA
TTACCTTCTCAAGCCGTA	IntronTRIP	B3-9	chr1	160579535	+	NA	NA	81	258	NA	NA	70	258	NA	NA	104	258	NA	NA	NA	NA	NA	NA	NA	EnhA1	Interior_Act1	38.16	Average GC	NA	NA
TTACCTTTATTCATGCTG	IntronTRIP	B3-9	chr5	75632198	+	NA	NA	0	21	NA	NA	0	21	NA	NA	0	21	NM_001276713.2	NA	NM_001276713.2.5	NM_001276713.2	20746	39648	0.343510944795841	Quies	Interior_Act3	43.76	Average GC	NA	MANE_mRNA
TTACGAAACCCGCAGAAC	IntronTRIP	B3-9	chr12	68747256	+	NA	NA	7	14	NA	NA	18	14	NA	NA	0	14	NM_018656.5	NA	NM_018656.5.1	NM_018656.5	1081	34212	0.0306293032612699	TssFlnk	Interior_Act3	44.06	Average GC	NA	MANE_mRNA
TTACGAACGTTTCATCCA	IntronTRIP	B3-9	chr18	2672542	-	NA	NA	0	18	NA	NA	0	18	NA	NA	0	18	NA	NA	NA	NA	NA	NA	NA	Tx	Interior_Act3	40.06	Average GC	NA	NA
TTACGAACTTATCTAGGA	IntronTRIP	B3-9	chr5	161468805	+	NA	NA	0	124	NA	NA	0	124	NA	NA	0	124	NA	NA	NA	NA	NA	NA	NA	Quies	Lamina	31.97	Low GC	NA	NA
TTACGAATGCAGGTGTTA	IntronTRIP	B3-9	chr2	80346934	+	NA	NA	0	117	NA	NA	0	117	NA	NA	0	117	NM_001282597.3	NA	NM_001282597.3.7	NM_001282597.3	833884	301846	0.734227325156507	Quies	Near_Lm2	41.46	Average GC	NA	MANE_mRNA
TTACGACGTATGTAACAA	IntronTRIP	B3-9	chr6	158557048	+	NA	NA	0	14	NA	NA	0	14	NA	NA	0	14	NA	NA	NA	NA	NA	NA	NA	TxWk	Interior_Act2	45.75	Average GC	NA	NA
TTACGACTCAGCTTGCAA	IntronTRIP	B3-9	chr3	152175031	-	NA	NA	0	108	NA	NA	1	108	NA	NA	0	108	NA	NA	NA	NA	30430	15503	0.662486665360416	Quies	Interior_Act3	36.46	Average GC	NA	lncRNA
TTACGAGAAGCCCGACAT	IntronTRIP	B3-9	chr10	26679981	+	NA	NA	0	7	NA	NA	4	7	NA	NA	0	7	NA	NA	NA	NA	NA	NA	NA	Quies	Interior_Act3	36.16	Average GC	NA	NA
TTACGAGCACCCCCAACA	IntronTRIP	B3-9	chr5	37239281	-	NA	NA	0	11	NA	NA	0	11	NA	NA	0	11	NM_001384732.1	NA	NM_001384732.1.46	NM_001384732.1	10095	133047	0.0705243743974515	ReprPCWk	Near_Lm1	38.16	Average GC	NA	MANE_mRNA
TTACGAGTCTGTGGTTTT	IntronTRIP	B3-9	chr3	17579186	+	NA	NA	0	47	NA	NA	0	47	NA	NA	0	47	NA	NA	NA	NA	NA	NA	NA	Quies	Near_Lm2	30.77	Low GC	NA	NA
TTACGATACCCTAGTGAA	IntronTRIP	B3-9	chr13	63490027	+	NA	NA	0	3	NA	NA	0	3	NA	NA	0	3	NA	NA	NA	NA	93016	23366	0.799230121496451	Quies	Lamina	34.57	Low GC	NA	lncRNA
TTACGCAAACTACAGCTG	IntronTRIP	B3-9	chr6	27607272	-	NA	NA	0	239	NA	NA	3	239	NA	NA	0	239	NA	NA	NA	NA	NA	NA	NA	TxWk	Interior_Act2	42.46	Average GC	NA	NA
TTACGCAGCCTACTAACC	IntronTRIP	B3-9	chr19	40813774	-	NA	NA	22	92	NA	NA	48	92	NA	NA	0	92	NA	NA	NA	NA	NA	NA	NA	EnhWk	Speckle	55.54	High GC	SINE	NA
TTACGCAGTACTGAAGAA	IntronTRIP	B3-9	chr7	128787133	+	NA	NA	0	6	NA	NA	0	6	NA	NA	0	6	NA	NA	NA	NA	NA	NA	NA	TxWk	Interior_Act1	39.46	Average GC	SINE	NA
TTACGCATGGCGCCCATA	IntronTRIP	B3-9	chr2	156402327	-	NA	NA	0	39	NA	NA	0	39	NA	NA	0	39	NA	NA	NA	NA	NA	NA	NA	Quies	Near_Lm2	38.26	Average GC	NA	NA
TTACGCATTTGCGCCGCT	IntronTRIP	B3-9	chr2	204928813	+	NA	NA	13	18	NA	NA	0	18	NA	NA	0	18	NM_001302769.2	NA	NM_001302769.2.2	NM_001302769.2	383339	691349	0.35669794396141	Quies	Near_Lm1	38.26	Average GC	NA	MANE_mRNA
TTACGCCCGTGCCTTGCC	IntronTRIP	B3-9	chr7	155044932	+	NA	NA	0	60	NA	NA	1	60	NA	NA	0	60	NA	NA	NA	NA	NA	NA	NA	ReprPCWk	Interior_Repr2	45.05	Average GC	NA	NA
TTACGCCCTTTAAAGTTC	IntronTRIP	B3-9	chr11	3511932	+	NA	NA	86	68	NA	NA	80	68	NA	NA	0	68	NA	NA	NA	NA	373	8954	0.0399914227511526	EnhA2	Interior_Act1	43.86	Average GC	NA	lncRNA
TTACGCTGTCATCTCGGG	IntronTRIP	B3-9	chr2	15560140	-	NA	NA	41	13	NA	NA	98	13	NA	NA	109	13	NM_015909.4	NA	NM_015909.4.51	NM_015909.4	1194	393225	0.00302723753166049	TssA	Interior_Act3	38.96	Average GC	NA	MANE_mRNA
TTACGCTTGCTTAGCTAA	IntronTRIP	B3-9	chr6	15340931	-	NA	NA	0	57	NA	NA	0	57	NA	NA	0	57	NA	NA	NA	NA	NA	NA	NA	EnhWk	Interior_Act2	38.56	Average GC	NA	NA
TTACGGAAGGTGCACCCG	IntronTRIP	B3-9	chr17	50172859	-	NA	NA	0	134	NA	NA	0	134	NA	NA	0	134	NA	NA	NA	NA	8396	1431	0.854380787625929	ReprPCWk	Interior_Act1	44.86	Average GC	NA	lncRNA
TTACGGACGGTGAACTGG	IntronTRIP	B3-9	chr10	14294261	+	NA	NA	0	76	NA	NA	0	76	NA	NA	0	76	NA	NA	NA	NA	NA	NA	NA	Quies	Interior_Repr2	36.76	Average GC	NA	NA
TTACGGATAATATGCATG	IntronTRIP	B3-9	chrX	18718663	+	NA	NA	0	30	NA	NA	0	30	NA	NA	0	30	NM_001377996.1	NA	NM_001377996.1.1	NM_001377996.1	11019	109254	0.091616572298022	ReprPCWk	Near_Lm1	38.06	Average GC	NA	MANE_mRNA
TTACGGCGGGTCGCTGGC	IntronTRIP	B3-9	chr2	21346527	+	NA	NA	0	119	NA	NA	0	119	NA	NA	0	119	NA	NA	NA	NA	125358	624432	0.16719081342776	Quies	Lamina	37.46	Average GC	NA	lncRNA
TTACGGCTGTGTATGCTG	IntronTRIP	B3-9	chr7	127892165	+	NA	NA	148	84	NA	NA	117	84	NA	NA	0	84	NM_014390.4	NA	NM_014390.4.13	NM_014390.4	239972	200428	0.544895549500454	EnhA1	Interior_Act3	44.96	Average GC	NA	MANE_mRNA
TTACGGGCGCTCCCCGCC	IntronTRIP	B3-9	chr4	7875427	+	NA	NA	0	36	NA	NA	0	36	NA	NA	0	36	NA	NA	NA	NA	NA	NA	NA	ReprPCWk	Interior_Repr2	38.26	Average GC	SINE	NA
TTACGGGGGAACCCTCGG	IntronTRIP	B3-9	chr4	178026617	-	NA	NA	0	6	NA	NA	0	6	NA	NA	0	6	NA	NA	NA	NA	NA	NA	NA	Quies	Lamina	30.77	Low GC	NA	NA
TTACGGGGGGTTGCTTTA	IntronTRIP	B3-9	chr6	7031520	+	NA	NA	0	49	NA	NA	0	49	NA	NA	0	49	NA	NA	NA	NA	NA	NA	NA	Quies	Interior_Act3	44.36	Average GC	NA	NA
TTACGGGTAAATGAAGTT	IntronTRIP	B3-9	chr1	211783587	-	NA	NA	4	84	NA	NA	0	84	NA	NA	83	84	NM_014873.3	NA	NM_014873.3.4	NM_014873.3	47176	40131	0.540346134903272	Quies	Interior_Act3	37.06	Average GC	NA	MANE_mRNA
TTACGGTAATGTGCTCAA	IntronTRIP	B3-9	chr2	144134204	+	NA	NA	0	47	NA	NA	0	47	NA	NA	0	47	NA	NA	NA	NA	NA	NA	NA	EnhWk	Near_Lm2	34.47	Low GC	NA	NA
TTACGTACACGGGCACTG	IntronTRIP	B3-9	chr15	66324190	-	NA	NA	31	149	NA	NA	52	149	NA	NA	0	149	NA	NA	NA	NA	7513	9276	0.447495383882304	EnhWk	Interior_Act1	37.96	Average GC	LINE	lncRNA
TTACGTATTGCTTTACTA	IntronTRIP	B3-9	chr1	56693109	-	NA	NA	0	77	NA	NA	0	77	NA	NA	0	77	NA	NA	NA	NA	NA	NA	NA	Quies	Near_Lm2	31.97	Low GC	NA	NA
TTACGTCAGTGGGACAGC	IntronTRIP	B3-9	chr12	32040261	+	NA	NA	192	28	NA	NA	182	28	NA	NA	187	28	NA	NA	NA	NA	NA	NA	NA	EnhWk	Interior_Act3	37.56	Average GC	LTR	NA
TTACGTCCCTTGTATTCG	IntronTRIP	B3-9	chr18	30709311	-	NA	NA	0	88	NA	NA	13	88	NA	NA	0	88	NA	NA	NA	NA	NA	NA	NA	Quies	Near_Lm2	38.96	Average GC	NA	NA
TTACGTCCTGCCAGCCCG	IntronTRIP	B3-9	chr15	83130623	-	NA	NA	0	21	NA	NA	25	21	NA	NA	0	21	NM_016073.4	NM_016073.4	NA	NA	77200	2871	0.964144321914301	Quies	Interior_Act2	48.45	High GC	NA	MANE_mRNA
TTACGTCGAACTTGACCC	IntronTRIP	B3-9	chr2	175247735	+	NA	NA	287	70	NA	NA	215	70	NA	NA	201	70	NA	NA	NA	NA	NA	NA	NA	Quies	Near_Lm1	34.77	Low GC	DNA	NA
TTACGTGGAGTAGAGACA	IntronTRIP	B3-9	chr5	115942989	-	NA	NA	0	225	NA	NA	0	225	NA	NA	0	225	NA	NA	NA	NA	NA	NA	NA	ReprPCWk	Near_Lm2	37.66	Average GC	LINE	NA
TTACGTGGCGGCCCTCTA	IntronTRIP	B3-9	chr5	65483112	-	NA	NA	0	78	NA	NA	3	78	NA	NA	0	78	NA	NA	NA	NA	NA	NA	NA	TssA	Near_Lm1	40.86	Average GC	NA	NA
TTACGTGGCTTGCATCGA	IntronTRIP	B3-9	chrUn_GL000218v1	118774	-	NA	NA	0	35	NA	NA	0	35	NA	NA	0	35	NA	NA	NA	NA	NA	NA	NA	NA	NA	37.16	Average GC	LTR	NA
TTACGTTCGCTCTGATTC	IntronTRIP	B3-9	chr4	56022164	-	NA	NA	0	27	NA	NA	0	27	NA	NA	0	27	NA	NA	NA	NA	NA	NA	NA	TxWk	Interior_Act3	41.76	Average GC	NA	NA
TTACGTTGGTTGCCGCTC	IntronTRIP	B3-9	chr5	74552438	-	NA	NA	0	207	NA	NA	1	207	NA	NA	0	207	NA	NA	NA	NA	NA	NA	NA	ReprPCWk	Interior_Act3	42.66	Average GC	NA	NA
TTACGTTGGTTTGACTGC	IntronTRIP	B3-9	chr4	127988549	+	NA	NA	9	7	NA	NA	17	7	NA	NA	0	7	NM_001358451.3	NA	NM_001358451.3.3	NM_001358451.3	23144	51404	0.310457691688577	TxWk	Interior_Act3	40.26	Average GC	NA	MANE_mRNA
TTACTAAGCATTTCTCCG	IntronTRIP	B3-9	chr6	148289597	-	NA	NA	0	69	NA	NA	1	69	NA	NA	0	69	NA	NA	NA	NA	NA	NA	NA	ReprPC	Interior_Act3	43.96	Average GC	NA	NA
TTACTACAGCTTAGCGAC	IntronTRIP	B3-9	chr2	102514323	-	NA	NA	0	83	NA	NA	0	83	NA	NA	0	83	NA	NA	NA	NA	NA	NA	NA	ReprPCWk	Near_Lm1	36.96	Average GC	NA	NA
TTACTACCTGCCCCGCAT	IntronTRIP	B3-9	chr18	727014	+	NA	NA	0	118	NA	NA	0	118	NA	NA	35	118	NA	NA	NA	NA	NA	NA	NA	TxWk	Interior_Act3	36.66	Average GC	NA	NA
TTACTACTTGTTCCGGGG	IntronTRIP	B3-9	chr8	60279348	-	NA	NA	178	120	NA	NA	147	120	NA	NA	301	120	NM_004056.6	NA	NM_004056.6.7	NM_004056.6	2052	93937	0.0213774494994218	TssFlnk	Interior_Act3	33.17	Low GC	NA	MANE_mRNA
TTACTAGATAGTTACCTG	IntronTRIP	B3-9	chr5	119323994	-	NA	NA	56	31	NA	NA	37	31	NA	NA	67	31	NA	NA	NA	NA	NA	NA	NA	EnhA1	Interior_Act3	41.26	Average GC	NA	NA
TTACTAGCTTCAATTGTC	IntronTRIP	B3-9	chr22	19109058	+	NA	NA	0	44	NA	NA	0	44	NA	NA	0	44	NA	NA	NA	NA	NA	NA	NA	EnhA1	Interior_Act1	37.96	Average GC	LINE	NA
TTACTCCCTTGTACCGGA	IntronTRIP	B3-9	chr1	167289696	+	NA	NA	20	21	NA	NA	46	21	NA	NA	0	21	NM_002697.4	NA	NM_002697.4.1	NM_002697.4	68811	137644	0.333297813082754	Quies	Interior_Act3	36.26	Average GC	NA	MANE_mRNA
TTACTCGCGGCGCCATTA	IntronTRIP	B3-9	chr2	183626819	+	NA	NA	0	33	NA	NA	0	33	NA	NA	0	33	NA	NA	NA	NA	NA	NA	NA	Quies	Lamina	32.87	Low GC	NA	NA
TTACTCGTAGCGAAGCCG	IntronTRIP	B3-9	chrX	41559738	+	NA	NA	0	270	NA	NA	1	270	NA	NA	0	270	NA	NA	NA	NA	NA	NA	NA	EnhWk	Interior_Act3	39.56	Average GC	NA	NA
TTACTCTCGAATCAGAAT	IntronTRIP	B3-9	chr7	78217234	+	NA	NA	0	130	NA	NA	0	130	NA	NA	0	130	NA	NA	NA	NA	NA	NA	NA	Quies	Near_Lm2	42.36	Average GC	SINE	NA
TTACTGCAGTGCTCAACG	IntronTRIP	B3-9	chr1	99425335	-	NA	NA	0	48	NA	NA	0	48	NA	NA	0	48	NA	NA	NA	NA	NA	NA	NA	Quies	Near_Lm2	37.16	Average GC	NA	NA
TTACTGCGAGTCAAGCTG	IntronTRIP	B3-9	chr2	178278340	-	NA	NA	0	76	NA	NA	0	76	NA	NA	0	76	NA	NA	NA	NA	NA	NA	NA	EnhWk	Interior_Act3	37.26	Average GC	NA	NA
TTACTGCGGGCAACGAGA	IntronTRIP	B3-9	chrX	49921774	+	NA	NA	0	29	NA	NA	0	29	NA	NA	0	29	NA	NA	NA	NA	NA	NA	NA	EnhA1	Interior_Repr1	40.56	Average GC	SINE	NA
TTACTGCGTGCTAAAGCT	IntronTRIP	B3-9	chr18	54766953	-	NA	NA	12	49	NA	NA	3	49	NA	NA	0	49	NA	NA	NA	NA	NA	NA	NA	Quies	Near_Lm1	36.66	Average GC	NA	NA
TTACTGGCCCTGCGTTAG	IntronTRIP	B3-9	chr20	9146465	-	NA	NA	0	106	NA	NA	0	106	NA	NA	0	106	NA	NA	NA	NA	NA	NA	NA	EnhWk	Near_Lm2	38.26	Average GC	LTR	NA
TTACTGTGTTCGGTGTGG	IntronTRIP	B3-9	chr16	75052592	+	NA	NA	175	49	NA	NA	180	49	NA	NA	72	49	NM_032268.5	NA	NM_032268.5.1	NM_032268.5	53569	58402	0.478418519080833	TxWk	Interior_Act2	47.75	Average GC	NA	MANE_mRNA
TTACTTAGAGGTGGCAAC	IntronTRIP	B3-9	chr15	72728093	+	NA	NA	181	152	NA	NA	82	152	NA	NA	239	152	NM_033028.5	NA	NM_033028.5.9	NM_033028.5	41887	10380	0.801404327778522	TxWk	Interior_Act2	41.06	Average GC	NA	MANE_mRNA
TTACTTAGTGTAACTCGG	IntronTRIP	B3-9	chr9	112673934	-	NA	NA	0	90	NA	NA	0	90	NA	NA	0	90	NA	NA	NA	NA	NA	NA	NA	Quies	Interior_Act3	36.76	Average GC	LINE	NA
TTACTTCACGGTTGCCGC	IntronTRIP	B3-9	chr15	80072202	-	NA	NA	0	20	NA	NA	0	20	NA	NA	0	20	NA	NA	NA	NA	NA	NA	NA	TssA	Interior_Act2	31.97	Low GC	NA	NA
TTACTTCTTACGAAGTCC	IntronTRIP	B3-9	chr17	48997074	-	NA	NA	797	112	NA	NA	624	112	NA	NA	222	112	NA	NA	NA	NA	418	1808	0.187780772686433	TssA	Speckle	60.74	High GC	NA	lncRNA
TTACTTGACGTAGTCAAT	IntronTRIP	B3-9	chr12	100044104	-	NA	NA	0	96	NA	NA	2	96	NA	NA	0	96	NM_015054.2	NA	NM_015054.2.2	NM_015054.2	98770	7033	0.933527404704971	EnhWk	Near_Lm2	40.36	Average GC	NA	MANE_mRNA
TTACTTGCTTCCACCTCT	IntronTRIP	B3-9	chr3	29122200	-	NA	NA	0	101	NA	NA	0	101	NA	NA	0	101	NA	NA	NA	NA	168526	67630	0.713621504429276	Quies	Lamina	26.57	Low GC	NA	lncRNA
TTACTTGGTTGATGAGAC	IntronTRIP	B3-9	chr17	78721379	-	NA	NA	88	61	NA	NA	144	61	NA	NA	0	61	NM_004762.6	NA	NM_004762.6.13	NM_004762.6	60894	47332	0.562655923715189	TxWk	Speckle	45.15	Average GC	NA	MANE_mRNA
TTACTTGTGGACTTCTGT	IntronTRIP	B3-9	chr1	150765551	-	NA	NA	27	16	NA	NA	24	16	NA	NA	0	16	NM_004079.5	NA	NM_004079.5.7	NM_004079.5	227	35364	0.00637801691438847	TssA	Speckle	36.36	Average GC	NA	MANE_mRNA
TTACTTTATCAACAGGCC	IntronTRIP	B3-9	chr5	112827895	-	NA	NA	0	369	NA	NA	1	369	NA	NA	0	369	NA	NA	NA	NA	NA	NA	NA	TxWk	Interior_Act3	36.56	Average GC	NA	NA
TTACTTTCCGAGAGCGGC	IntronTRIP	B3-9	chrX	9478490	-	NA	NA	0	22	NA	NA	0	22	NA	NA	0	22	NA	NA	NA	NA	NA	NA	NA	EnhG1	Interior_Act3	43.46	Average GC	NA	NA
TTACTTTCTGCGTAGAAA	IntronTRIP	B3-9	chr7	126740771	+	NA	NA	0	22	NA	NA	0	22	NA	NA	0	22	NA	NA	NA	NA	NA	NA	NA	Quies	Lamina	35.46	Average GC	NA	NA
TTACTTTTGCCACGGGTT	IntronTRIP	B3-9	chr8	73357025	+	NA	NA	69	131	NA	NA	41	131	NA	NA	0	131	NA	NA	NA	NA	NA	NA	NA	EnhA1	Interior_Act3	52.55	High GC	NA	NA
TTAGAAACTCCGGGGCAT	IntronTRIP	B3-9	chr3	129177692	+	NA	NA	0	16	NA	NA	0	16	NA	NA	0	16	NA	NA	NA	NA	NA	NA	NA	EnhG1	Interior_Act1	42.06	Average GC	NA	NA
TTAGAAAGTCCATCTTGA	IntronTRIP	B3-9	chr8	130701782	+	NA	NA	0	38	NA	NA	0	38	NA	NA	0	38	NA	NA	NA	NA	NA	NA	NA	Quies	Near_Lm1	37.26	Average GC	LTR	NA
TTAGAACCCCGCAAAACG	IntronTRIP	B3-9	chr9	123958560	-	NA	NA	0	65	NA	NA	0	65	NA	NA	0	65	NA	NA	NA	NA	NA	NA	NA	ReprPCWk	Interior_Act2	44.36	Average GC	NA	NA
TTAGAACCGATGCTGCAC	IntronTRIP	B3-9	chr5	92454010	+	NA	NA	10	56	NA	NA	10	56	NA	NA	0	56	NA	NA	NA	NA	371413	25416	0.935952261553465	Quies	Lamina	38.76	Average GC	LINE	lncRNA
TTAGAACGTCAACATCTC	IntronTRIP	B3-9	chr7	140056189	-	NA	NA	13	12	NA	NA	2	12	NA	NA	0	12	NM_022750.4	NA	NM_022750.4.9	NM_022750.4	6762	32441	0.172486799479632	Tx	Interior_Act3	42.06	Average GC	NA	MANE_mRNA
TTAGAATAAGAAAGCGAT	IntronTRIP	B3-9	chr6	27230739	+	NA	NA	0	26	NA	NA	21	26	NA	NA	0	26	NA	NA	NA	NA	NA	NA	NA	TssFlnk	Interior_Act2	37.96	Average GC	NA	NA
TTAGACACCAGCTCTATA	IntronTRIP	B3-9	chr18	74597188	-	NA	NA	184	17	NA	NA	253	17	NA	NA	0	17	NA	NA	NA	NA	1697	6871	0.198062558356676	TssA	Near_Lm1	51.85	High GC	NA	lncRNA
TTAGACACGTCGCGCCGG	IntronTRIP	B3-9	chr6	137862622	-	NA	NA	626	9	NA	NA	547	9	NA	NA	95	9	NA	NA	NA	NA	5611	38949	0.125920107719928	EnhA1	Interior_Act3	37.86	Average GC	NA	lncRNA
TTAGACACTGACTCCCTG	IntronTRIP	B3-9	chr13	40982395	+	NA	NA	0	38	NA	NA	9	38	NA	NA	0	38	NA	NA	NA	NA	NA	NA	NA	TssA	Interior_Act3	31.97	Low GC	NA	NA
TTAGACAGCGTATCGAAA	IntronTRIP	B3-9	chr1	236546373	-	NA	NA	77	11	NA	NA	57	11	NA	NA	0	11	NA	NA	NA	NA	3907	6279	0.383565678382093	Tx	Interior_Act3	40.66	Average GC	LINE	lncRNA
TTAGACATCGCGTACCGA	IntronTRIP	B3-9	chr4	39622718	+	NA	NA	0	49	NA	NA	0	49	NA	NA	0	49	NA	NA	NA	NA	NA	NA	NA	Quies	Interior_Act2	42.36	Average GC	LINE	NA
TTAGACGCGGGCTAACGC	IntronTRIP	B3-9	chr11	44564875	-	NA	NA	77	83	NA	NA	51	83	NA	NA	109	83	NA	NA	NA	NA	NA	NA	NA	TssFlnkU	Interior_Act2	61.14	High GC	NA	NA
TTAGACGGTAGCCGCTCA	IntronTRIP	B3-9	chr7	107309644	-	NA	NA	0	17	NA	NA	0	17	NA	NA	0	17	NM_006348.5	NA	NM_006348.5.11	NM_006348.5	254276	108273	0.701356230468157	EnhWk	Interior_Act3	32.87	Low GC	LINE	MANE_mRNA
TTAGACTATTGCCCCGGT	IntronTRIP	B3-9	chr5	6089598	-	NA	NA	0	45	NA	NA	0	45	NA	NA	0	45	NA	NA	NA	NA	NA	NA	NA	Quies	Near_Lm1	39.26	Average GC	NA	NA
TTAGACTCTCTGCGAACC	IntronTRIP	B3-9	chr2	186438534	-	NA	NA	3	58	NA	NA	13	58	NA	NA	0	58	NA	NA	NA	NA	47471	405650	0.104764511024649	TxWk	Near_Lm2	42.36	Average GC	NA	lncRNA
TTAGAGACCTTTGACTCG	IntronTRIP	B3-9	chr1	46339639	-	NA	NA	77	43	NA	NA	53	43	NA	NA	0	43	NA	NA	NA	NA	NA	NA	NA	TssFlnkU	Interior_Act1	46.05	Average GC	NA	NA
TTAGAGCACGTTGGTTAG	IntronTRIP	B3-9	chr1	204508691	-	NA	NA	0	209	NA	NA	2	209	NA	NA	0	209	NA	NA	NA	NA	NA	NA	NA	EnhWk	Interior_Act2	40.96	Average GC	NA	NA
TTAGAGCGCTCTCGCCGC	IntronTRIP	B3-9	chr14	101010135	-	NA	NA	0	49	NA	NA	11	49	NA	NA	0	49	NA	NA	NA	NA	NA	NA	NA	ReprPCWk	Interior_Repr1	53.45	High GC	NA	NA
TTAGAGCTTGTGCTCTAG	IntronTRIP	B3-9	chr9	100101952	-	NA	NA	0	11	NA	NA	0	11	NA	NA	0	11	NA	NA	NA	NA	NA	NA	NA	TxWk	Interior_Act3	41.56	Average GC	NA	NA
TTAGAGGAGACCGTACGC	IntronTRIP	B3-9	chr5	40780264	-	NA	NA	18	24	NA	NA	1	24	NA	NA	0	24	NM_006251.6	NA	NM_006251.6.8	NM_006251.6	18110	20876	0.464525727184117	TxWk	Interior_Act3	38.06	Average GC	DNA	MANE_mRNA
TTAGAGGCTTGGAATACG	IntronTRIP	B3-9	chr6	27616574	+	NA	NA	0	24	NA	NA	0	24	NA	NA	0	24	NA	NA	NA	NA	NA	NA	NA	EnhWk	Interior_Act2	40.26	Average GC	NA	NA
TTAGAGTCCACCAGTCTT	IntronTRIP	B3-9	chr5	86411473	-	NA	NA	0	99	NA	NA	0	99	NA	NA	0	99	NA	NA	NA	NA	NA	NA	NA	Quies	Near_Lm2	38.16	Average GC	NA	NA
TTAGAGTCGGTACTCACG	IntronTRIP	B3-9	chr20	54436942	-	NA	NA	0	143	NA	NA	1	143	NA	NA	0	143	NA	NA	NA	NA	NA	NA	NA	Het	Near_Lm2	45.65	Average GC	LTR	NA
TTAGATACGCCACCGGAC	IntronTRIP	B3-9	chr1	240230617	+	NA	NA	0	97	NA	NA	0	97	NA	NA	0	97	NM_020066.5	NA	NM_020066.5.6	NM_020066.5	138735	244570	0.361944143697578	Quies	Lamina	39.16	Average GC	NA	MANE_mRNA
TTAGATGAGACCATGGGT	IntronTRIP	B3-9	chr6	155122263	-	NA	NA	0	189	NA	NA	1	189	NA	NA	0	189	NA	NA	NA	NA	NA	NA	NA	ReprPC	Interior_Act3	45.05	Average GC	NA	NA
TTAGATGATTTTGTTACG	IntronTRIP	B3-9	chr10	24917118	-	NA	NA	68	104	NA	NA	23	104	NA	NA	0	104	NM_020200.7	NA	NM_020200.7.6	NM_020200.7	35488	68505	0.341253738232381	EnhWk	Interior_Act3	40.76	Average GC	LTR	MANE_mRNA
TTAGATGCTTCTCGGAGA	IntronTRIP	B3-9	chr5	104128812	+	NA	NA	0	39	NA	NA	3	39	NA	NA	0	39	NA	NA	NA	NA	48965	277309	0.150073251316378	Quies	Near_Lm2	33.77	Low GC	NA	lncRNA
TTAGATGTATTGCACGGC	IntronTRIP	B3-9	chr11	83088936	+	NA	NA	369	22	NA	NA	301	22	NA	NA	0	22	NA	NA	NA	NA	16884	18853	0.47245152083275	EnhWk	Interior_Act3	40.46	Average GC	NA	lncRNA
TTAGATTCTGCTGTAATA	IntronTRIP	B3-9	chr12	46301037	-	NA	NA	0	24	NA	NA	0	24	NA	NA	0	24	NA	NA	NA	NA	NA	NA	NA	Quies	Interior_Repr1	43.96	Average GC	NA	NA
TTAGATTGTCGGCGTACG	IntronTRIP	B3-9	chr6	13733607	-	NA	NA	0	12	NA	NA	0	12	NA	NA	0	12	NA	NA	NA	NA	NA	NA	NA	Quies	Interior_Act3	42.06	Average GC	NA	NA
TTAGCAAAATTTTCCGTA	IntronTRIP	B3-9	chr8	99171475	+	NA	NA	23	53	NA	NA	0	53	NA	NA	0	53	NM_152564.5	NA	NM_152564.5.16	NM_152564.5	158202	706105	0.183039128457828	Quies	Interior_Act2	26.27	Low GC	NA	MANE_mRNA
TTAGCAACGGTGGAGGAT	IntronTRIP	B3-9	chr7	42186325	+	NA	NA	0	65	NA	NA	1	65	NA	NA	0	65	NA	NA	NA	NA	NA	NA	NA	ReprPCWk	Near_Lm2	44.56	Average GC	NA	NA
TTAGCAGCGCCGCCTGCC	IntronTRIP	B3-9	chr15	95693314	+	NA	NA	717	149	NA	NA	975	149	NA	NA	251	149	NA	NA	NA	NA	54998	133185	0.292258067944501	TxWk	Interior_Act3	33.17	Low GC	NA	lncRNA
TTAGCAGTACTTAACGGC	IntronTRIP	B3-9	chr8	98539546	+	NA	NA	0	67	NA	NA	0	67	NA	NA	0	67	NA	NA	NA	NA	NA	NA	NA	TxWk	Interior_Act2	39.96	Average GC	NA	NA
TTAGCCATCAACACCTTG	IntronTRIP	B3-9	chr1	50590541	+	NA	NA	0	90	NA	NA	1	90	NA	NA	0	90	NA	NA	NA	NA	NA	NA	NA	TxWk	Interior_Act3	38.66	Average GC	NA	NA
TTAGCCCAGATACCTCGT	IntronTRIP	B3-9	chr21	19899786	+	NA	NA	3	31	NA	NA	3	31	NA	NA	0	31	NA	NA	NA	NA	NA	NA	NA	TssA	Near_Lm2	45.65	Average GC	NA	NA
TTAGCCCCAGGTTGGGGC	IntronTRIP	B3-9	chr14	23331327	+	NA	NA	16	14	NA	NA	12	14	NA	NA	0	14	NA	NA	NA	NA	NA	NA	NA	Quies	Interior_Act1	43.16	Average GC	NA	NA
TTAGCCGACGGTACATGC	IntronTRIP	B3-9	chr8	67315449	-	NA	NA	16	36	NA	NA	12	36	NA	NA	0	36	NM_006421.5	NA	NM_006421.5.38	NM_006421.5	28332	117792	0.193890120719389	TxWk	Interior_Act3	34.17	Low GC	NA	MANE_mRNA
TTAGCCGCGCTCCCTACC	IntronTRIP	B3-9	chr22	25783333	-	NA	NA	33	13	NA	NA	0	13	NA	NA	0	13	NA	NA	NA	NA	NA	NA	NA	Tx	Interior_Act1	51.35	High GC	NA	NA
TTAGCCGCTCGGCTACAA	IntronTRIP	B3-9	chr2	8928063	-	NA	NA	156	207	NA	NA	123	207	NA	NA	0	207	NM_138799.4	NA	NM_138799.4.10	NM_138799.4	75621	75374	0.500817907877744	EnhA1	Interior_Act3	50.55	High GC	LTR	MANE_mRNA
TTAGCCGGACCATTGGCC	IntronTRIP	B3-9	chr9	131178721	+	NA	NA	16	6	NA	NA	33	6	NA	NA	0	6	NM_005085.4	NA	NM_005085.4.24	NM_005085.4	53136	55942	0.48713764462128	EnhG1	Interior_Act3	45.15	Average GC	NA	MANE_mRNA
TTAGCCGGTGAGAGAGAT	IntronTRIP	B3-9	chr15	42175835	+	NA	NA	0	76	NA	NA	1	76	NA	NA	0	76	NA	NA	NA	NA	NA	NA	NA	TxWk	Interior_Act1	40.66	Average GC	NA	NA
TTAGCCTGCTTGTGGTCG	IntronTRIP	B3-9	chr9	63837374	+	NA	NA	145	2	NA	NA	119	2	NA	NA	0	2	NA	NA	NA	NA	NA	NA	NA	Quies	Lamina_Like	32.67	Low GC	LINE	NA
TTAGCCTTGCCCGCCTTG	IntronTRIP	B3-9	chr3	108141657	-	NA	NA	0	19	NA	NA	0	19	NA	NA	0	19	NA	NA	NA	NA	NA	NA	NA	Quies	Interior_Act3	43.56	Average GC	NA	NA
TTAGCCTTTGGGGGTCTG	IntronTRIP	B3-9	chr11	44000629	-	NA	NA	0	193	NA	NA	1	193	NA	NA	0	193	NA	NA	NA	NA	NA	NA	NA	ReprPCWk	Interior_Act3	44.46	Average GC	NA	NA
TTAGCGAGCGATTTGCGT	IntronTRIP	B3-9	chr7	111696066	-	NA	NA	0	32	NA	NA	0	32	NA	NA	0	32	NA	NA	NA	NA	NA	NA	NA	ReprPCWk	Near_Lm2	34.97	Average GC	NA	NA
TTAGCGAGCGCGTGGTGT	IntronTRIP	B3-9	chr1	114511984	-	NA	NA	0	16	NA	NA	0	16	NA	NA	0	16	NA	NA	NA	NA	NA	NA	NA	TssA	Interior_Act3	49.95	High GC	NA	NA
TTAGCGAGGAGTAAGGGG	IntronTRIP	B3-9	chr8	70958694	-	NA	NA	0	71	NA	NA	0	71	NA	NA	0	71	NA	NA	NA	NA	NA	NA	NA	Quies	Lamina	31.57	Low GC	LINE	NA
TTAGCGATAACGTCTCTC	IntronTRIP	B3-9	chr2	186599745	+	NA	NA	10	37	NA	NA	0	37	NA	NA	0	37	NM_002210.5	NA	NM_002210.5.1	NM_002210.5	9690	81156	0.106664024833234	TxWk	Near_Lm2	43.66	Average GC	NA	MANE_mRNA
TTAGCGCACGTTAAGTTT	IntronTRIP	B3-9	chr1	50599562	-	NA	NA	117	97	NA	NA	120	97	NA	NA	0	97	NM_007051.3	NA	NM_007051.3.11	NM_007051.3	360705	162535	0.689368167571287	TxWk	Interior_Act3	38.06	Average GC	NA	MANE_mRNA
TTAGCGCCAAACACCATG	IntronTRIP	B3-9	chr15	74937364	-	NA	NA	317	29	NA	NA	258	29	NA	NA	0	29	NM_004255.4	NA	NM_004255.4.4	NM_004255.4	709	17574	0.0387791937865777	TssA	Speckle	52.95	High GC	NA	MANE_mRNA
TTAGCGCCCTTGCTACGC	IntronTRIP	B3-9	chr9	68912213	-	NA	NA	0	210	NA	NA	0	210	NA	NA	0	210	NA	NA	NA	NA	NA	NA	NA	Quies	Interior_Act3	41.66	Average GC	NA	NA
TTAGCGCTAAGGGAGCAA	IntronTRIP	B3-9	chr1	50711925	+	NA	NA	0	50	NA	NA	0	50	NA	NA	0	50	NA	NA	NA	NA	NA	NA	NA	EnhWk	Interior_Act3	41.96	Average GC	NA	NA
TTAGCGGACGTCCTGACA	IntronTRIP	B3-9	chr1	221271196	-	NA	NA	0	7	NA	NA	0	7	NA	NA	0	7	NA	NA	NA	NA	NA	NA	NA	Quies	Lamina	42.06	Average GC	NA	NA
TTAGCGGCCAGGCTGCGT	IntronTRIP	B3-9	chr7	112880490	+	NA	NA	0	7	NA	NA	0	7	NA	NA	0	7	NA	NA	NA	NA	264050	16135	0.942413048521513	Quies	Near_Lm2	33.37	Low GC	NA	lncRNA
TTAGCGGCCTTAGAGTAA	IntronTRIP	B3-9	chr7	103782006	+	NA	NA	0	58	NA	NA	0	58	NA	NA	0	58	NA	NA	NA	NA	NA	NA	NA	Quies	Interior_Act2	36.06	Average GC	NA	NA
TTAGCGGTCCGATTTAGA	IntronTRIP	B3-9	chr1	239124862	+	NA	NA	0	42	NA	NA	0	42	NA	NA	0	42	NA	NA	NA	NA	NA	NA	NA	Quies	Lamina	41.96	Average GC	NA	NA
TTAGCGTAGGTGACCTGC	IntronTRIP	B3-9	chr3	94062491	+	NA	NA	0	108	NA	NA	7	108	NA	NA	0	108	NA	NA	NA	NA	NA	NA	NA	TssA	Lamina_Like	44.36	Average GC	NA	NA
TTAGCGTCTCGTCCATGA	IntronTRIP	B3-9	chr3	154775012	+	NA	NA	0	196	NA	NA	3	196	NA	NA	0	196	NA	NA	NA	NA	NA	NA	NA	Quies	Near_Lm2	35.46	Average GC	NA	NA
TTAGCGTGTGGCAATTGC	IntronTRIP	B3-9	chr4	80140291	-	NA	NA	1	32	NA	NA	27	32	NA	NA	0	32	NA	NA	NA	NA	NA	NA	NA	EnhWk	Interior_Act3	39.16	Average GC	LTR	NA
TTAGCTATTTTTCTGTCC	IntronTRIP	B3-9	chr6	17807537	+	NA	NA	53	37	NA	NA	27	37	NA	NA	113	37	NA	NA	NA	NA	NA	NA	NA	TxWk	Interior_Act3	41.66	Average GC	LTR	NA
TTAGCTCAGCGGAGAATA	IntronTRIP	B3-9	chr3	13405942	-	NA	NA	428	34	NA	NA	621	34	NA	NA	23	34	NM_024923.4	NA	NM_024923.4.39	NM_024923.4	14380	89708	0.138152332641611	EnhWk	Interior_Act1	43.56	Average GC	NA	MANE_mRNA
TTAGCTCGCGGACGCTGT	IntronTRIP	B3-9	chr12	105186122	+	NA	NA	0	60	NA	NA	0	60	NA	NA	0	60	NA	NA	NA	NA	NA	NA	NA	TxWk	Interior_Act3	37.96	Average GC	NA	NA
TTAGCTGTAGAGTGGGAC	IntronTRIP	B3-9	chr6	4061747	-	NA	NA	0	16	NA	NA	10	16	NA	NA	319	16	NA	NA	NA	NA	NA	NA	NA	Tx	Interior_Act2	31.77	Low GC	NA	NA
TTAGCTGTAGCAGACCAC	IntronTRIP	B3-9	chr2	202911548	-	NA	NA	45	9	NA	NA	49	9	NA	NA	0	9	NM_018256.4	NM_018256.4	NA	NA	125	37288	0.00334108464972069	TssA	Interior_Act2	43.46	Average GC	NA	MANE_mRNA
TTAGCTTTGGTAGCACAC	IntronTRIP	B3-9	chr9	95118968	-	NA	NA	26	59	NA	NA	21	59	NA	NA	182	59	NM_000136.3	NA	NM_000136.3.5	NM_000136.3	198741	19915	0.908920861993268	TxWk	Interior_Act2	40.26	Average GC	LINE	MANE_mRNA
TTAGGAAGCCGGTACTCG	IntronTRIP	B3-9	chr10	121449213	+	NA	NA	112	93	NA	NA	54	93	NA	NA	0	93	NA	NA	NA	NA	NA	NA	NA	ReprPCWk	Interior_Repr2	42.66	Average GC	NA	NA
TTAGGACCAGTAATCTCG	IntronTRIP	B3-9	chr5	95574709	+	NA	NA	21	8	NA	NA	0	8	NA	NA	0	8	NM_198150.3	NA	NM_198150.3.3	NM_198150.3	19609	30393	0.392164313427463	Quies	Interior_Act3	36.06	Average GC	NA	MANE_mRNA
TTAGGACCGCATTTGGAA	IntronTRIP	B3-9	chr1	231066276	+	NA	NA	0	8	NA	NA	0	8	NA	NA	0	8	NA	NA	NA	NA	NA	NA	NA	EnhWk	Interior_Act3	46.65	Average GC	LTR	NA
TTAGGACTTGCGGGTCAC	IntronTRIP	B3-9	chr11	20459283	+	NA	NA	31	159	NA	NA	42	159	NA	NA	109	159	NM_005788.4	NA	NM_005788.4.11	NM_005788.4	71568	50055	0.588441330998249	EnhA2	Interior_Act3	33.97	Low GC	NA	MANE_mRNA
TTAGGCAAAAGAGCGGGG	IntronTRIP	B3-9	chr20	17562951	-	NA	NA	66	26	NA	NA	111	26	NA	NA	0	26	NA	NA	NA	NA	NA	NA	NA	EnhA1	Interior_Act3	42.86	Average GC	NA	NA
TTAGGCAAGAACTGACGT	IntronTRIP	B3-9	chr1	145607023	-	NA	NA	18	67	NA	NA	13	67	NA	NA	0	67	NA	NA	NA	NA	835	34678	0.0235125165432377	TxWk	Interior_Repr1	47.35	Average GC	LINE	lncRNA
TTAGGCAGAGACTCGATA	IntronTRIP	B3-9	chr17	28062409	+	NA	NA	7	74	NA	NA	18	74	NA	NA	1	74	NM_016231.5	NA	NM_016231.5.1	NM_016231.5	19733	133972	0.128382290751765	TxWk	Interior_Act2	38.86	Average GC	NA	MANE_mRNA
TTAGGCAGCGCTTTCGGG	IntronTRIP	B3-9	chr1	26078860	-	NA	NA	4	97	NA	NA	11	97	NA	NA	0	97	NA	NA	NA	NA	NA	NA	NA	EnhWk	Speckle	46.35	Average GC	NA	NA
TTAGGCATTGGTGCGTCG	IntronTRIP	B3-9	chr12	87569461	-	NA	NA	0	59	NA	NA	0	59	NA	NA	0	59	NA	NA	NA	NA	NA	NA	NA	Quies	Lamina	42.46	Average GC	LINE	NA
TTAGGCCCTCGTGTTCGT	IntronTRIP	B3-9	chr1	207647605	-	NA	NA	0	2	NA	NA	14	2	NA	NA	0	2	NA	NA	NA	NA	NA	NA	NA	TssA	Interior_Act3	43.86	Average GC	NA	NA
TTAGGCCGATACGGGTGC	IntronTRIP	B3-9	chr15	45007096	-	NA	NA	0	20	NA	NA	0	20	NA	NA	0	20	NA	NA	NA	NA	NA	NA	NA	ReprPCWk	Interior_Act2	35.16	Average GC	NA	NA
TTAGGCCGTCTACTACTA	IntronTRIP	B3-9	chr1	229621269	-	NA	NA	283	20	NA	NA	205	20	NA	NA	0	20	NM_014409.4	NA	NM_014409.4.4	NM_014409.4	4853	28136	0.147109642608142	EnhWk	Interior_Act2	33.57	Low GC	NA	MANE_mRNA
TTAGGCCTAGCATCCCAC	IntronTRIP	B3-9	chr11	65928701	-	NA	NA	0	5	NA	NA	15	5	NA	NA	0	5	NA	NA	NA	NA	NA	NA	NA	EnhA2	Speckle	50.95	High GC	NA	NA
TTAGGCGCTCGGTAGGGC	IntronTRIP	B3-9	chr16	28125289	+	NA	NA	0	39	NA	NA	0	39	NA	NA	0	39	NA	NA	NA	NA	NA	NA	NA	EnhG1	Speckle	47.85	Average GC	NA	NA
TTAGGCGTAACAGCATAC	IntronTRIP	B3-9	chr7	143730738	+	NA	NA	12	40	NA	NA	31	40	NA	NA	55	40	NA	NA	NA	NA	NA	NA	NA	TxWk	Near_Lm1	39.76	Average GC	NA	NA
TTAGGCTCACCGCTAACG	IntronTRIP	B3-9	chr21	15805045	+	NA	NA	18	133	NA	NA	20	133	NA	NA	0	133	NM_001283041.3	NA	NM_001283041.3.6	NM_001283041.3	75064	75019	0.500149917045901	TxWk	Near_Lm1	34.77	Low GC	NA	MANE_mRNA
TTAGGCTTCCACTTGGTC	IntronTRIP	B3-9	chr6	52635330	+	NA	NA	0	36	NA	NA	1	36	NA	NA	0	36	NA	NA	NA	NA	58543	7728	0.883387907229407	Quies	Interior_Act3	40.76	Average GC	NA	lncRNA
TTAGGCTTCGAATTAACA	IntronTRIP	B3-9	chr16	12693149	+	NA	NA	0	211	NA	NA	3	211	NA	NA	0	211	NA	NA	NA	NA	NA	NA	NA	TxWk	Interior_Act1	47.45	Average GC	NA	NA
TTAGGGACCACTGGCGAG	IntronTRIP	B3-9	chr4	173242973	+	NA	NA	0	13	NA	NA	0	13	NA	NA	0	13	NM_017423.3	NA	NM_017423.3.1	NM_017423.3	74163	80994	0.477986813356793	Quies	Near_Lm2	41.96	Average GC	NA	MANE_mRNA
TTAGGGAGCGCGGGCAGA	IntronTRIP	B3-9	chrX	67965402	+	NA	NA	0	12	NA	NA	0	12	NA	NA	0	12	NA	NA	NA	NA	NA	NA	NA	Quies	Near_Lm2	39.46	Average GC	LINE	NA
TTAGGGAGGGACCATAGG	IntronTRIP	B3-9	chr22	31257904	+	NA	NA	33	21	NA	NA	28	21	NA	NA	0	21	NM_005569.4	NA	NM_005569.4.2	NM_005569.4	45607	22176	0.6728383222932	TxWk	Speckle	40.16	Average GC	NA	MANE_mRNA
TTAGGGATAGATGCTTCA	IntronTRIP	B3-9	chr10	50577171	-	NA	NA	121	66	NA	NA	124	66	NA	NA	0	66	NM_147156.4	NA	NM_147156.4.9	NM_147156.4	46785	271572	0.146957660739359	EnhA1	Interior_Act3	38.06	Average GC	NA	MANE_mRNA
TTAGGGCAGGCCACCTCT	IntronTRIP	B3-9	chr1	184771171	-	NA	NA	21	9	NA	NA	45	9	NA	NA	60	9	NA	NA	NA	NA	NA	NA	NA	EnhA2	Interior_Act3	44.26	Average GC	NA	NA
TTAGGGCCAGTTGACACG	IntronTRIP	B3-9	chr7	30335486	-	NA	NA	0	41	NA	NA	0	41	NA	NA	0	41	NA	NA	NA	NA	NA	NA	NA	Quies	Interior_Act3	33.67	Low GC	NA	NA
TTAGGGCCGCATCGTGGG	IntronTRIP	B3-9	chr2	218395271	+	NA	NA	3	14	NA	NA	10	14	NA	NA	0	14	NM_000578.4	NM_000578.4	NA	NA	12999	1623	0.889002872384079	EnhA1	Interior_Act1	54.25	High GC	SINE	MANE_mRNA
TTAGGGCGCACTAGGGAT	IntronTRIP	B3-9	chr2	9654859	+	NA	NA	226	265	NA	NA	119	265	NA	NA	0	265	NA	NA	NA	NA	16152	58061	0.217643809036153	EnhWk	Interior_Act2	53.85	High GC	LINE	lncRNA
TTAGGGCGGAAAACTAAA	IntronTRIP	B3-9	chr6	26474042	+	NA	NA	130	199	NA	NA	146	199	NA	NA	0	199	NA	NA	NA	NA	350869	80354	0.813660217567245	TssA	Interior_Act2	37.46	Average GC	NA	TEC
TTAGGGGAATCGACAAAT	IntronTRIP	B3-9	chr7	158764014	+	NA	NA	0	52	NA	NA	0	52	NA	NA	0	52	NA	NA	NA	NA	NA	NA	NA	Tx	Interior_Act2	41.06	Average GC	NA	NA
TTAGGGGAATGCAGCGAC	IntronTRIP	B3-9	chr14	74853202	+	NA	NA	0	25	NA	NA	0	25	NA	NA	0	25	NA	NA	NA	NA	NA	NA	NA	TxWk	Interior_Act1	40.46	Average GC	NA	NA
TTAGGGGCCTATTGCTGT	IntronTRIP	B3-9	chr2	134953675	+	NA	NA	77	32	NA	NA	49	32	NA	NA	0	32	NM_058241.3	NM_058241.3	NA	NA	34854	5667	0.860146590656697	Tx	Interior_Act3	40.76	Average GC	NA	MANE_mRNA
TTAGGGGGCAGCACATGC	IntronTRIP	B3-9	chr3	108066941	+	NA	NA	0	51	NA	NA	0	51	NA	NA	0	51	NA	NA	NA	NA	NA	NA	NA	TxWk	Interior_Act3	34.27	Low GC	DNA	NA
TTAGGGGGCTGGGCGATC	IntronTRIP	B3-9	chr3	167739625	-	NA	NA	0	86	NA	NA	0	86	NA	NA	0	86	NA	NA	NA	NA	NA	NA	NA	EnhWk	Near_Lm2	34.27	Low GC	NA	NA
TTAGGGGTGCTGATTTTA	IntronTRIP	B3-9	chr8	62865597	-	NA	NA	0	39	NA	NA	0	39	NA	NA	0	39	NA	NA	NA	NA	NA	NA	NA	Quies	Lamina	37.66	Average GC	NA	NA
TTAGGTACGGCCATGCTA	IntronTRIP	B3-9	chr10	1769410	-	NA	NA	0	128	NA	NA	1	128	NA	NA	0	128	NA	NA	NA	NA	NA	NA	NA	ReprPCWk	Interior_Repr2	40.26	Average GC	NA	NA
TTAGGTAGCCATCCGTGA	IntronTRIP	B3-9	chr4	48211801	+	NA	NA	0	44	NA	NA	0	44	NA	NA	0	44	NA	NA	NA	NA	NA	NA	NA	EnhA2	Interior_Act3	37.16	Average GC	NA	NA
TTAGGTAGGTACAGGGAC	IntronTRIP	B3-9	chr20	58415543	-	NA	NA	0	39	NA	NA	0	39	NA	NA	0	39	NA	NA	NA	NA	NA	NA	NA	TxWk	Interior_Act2	33.57	Low GC	NA	NA
TTAGGTAGTTTTCCTTAA	IntronTRIP	B3-9	chr1	39197038	+	NA	NA	98	49	NA	NA	35	49	NA	NA	61	49	NA	NA	NA	NA	NA	NA	NA	EnhA2	Interior_Act1	35.16	Average GC	NA	NA
TTAGGTATACCCTAAGAT	IntronTRIP	B3-9	chr1	212785353	-	NA	NA	96	30	NA	NA	77	30	NA	NA	414	30	NM_015471.4	NA	NM_015471.4.4	NM_015471.4	6424	59201	0.0978895238095238	TxWk	Interior_Act3	36.36	Average GC	LINE	MANE_mRNA
TTAGGTCCGCTTCAGAAC	IntronTRIP	B3-9	chr6	135305204	-	NA	NA	12	65	NA	NA	13	65	NA	NA	0	65	NM_001134831.2	NA	NM_001134831.2.3	NM_001134831.2	192536	21673	0.898823112007432	EnhWk	Interior_Act3	37.26	Average GC	NA	MANE_mRNA
TTAGGTCGTCCTTACCGA	IntronTRIP	B3-9	chr8	98781744	+	NA	NA	0	3	NA	NA	0	3	NA	NA	0	3	NA	NA	NA	NA	NA	NA	NA	Quies	Interior_Act3	38.16	Average GC	LINE	NA
TTAGGTCTACGATGCATA	IntronTRIP	B3-9	chr12	7578306	-	NA	NA	0	44	NA	NA	0	44	NA	NA	0	44	NA	NA	NA	NA	NA	NA	NA	Quies	Interior_Repr1	32.57	Low GC	NA	NA
TTAGGTTAGCGTACCACT	IntronTRIP	B3-9	chr1	160542276	-	NA	NA	0	22	NA	NA	36	22	NA	NA	0	22	NM_003874.4	NM_003874.4	NA	NA	37220	1179	0.969296075418631	EnhA1	Interior_Act1	39.06	Average GC	NA	MANE_mRNA
TTAGGTTGCAGTTAAACC	IntronTRIP	B3-9	chr1	61950631	-	NA	NA	0	211	NA	NA	0	211	NA	NA	0	211	NA	NA	NA	NA	NA	NA	NA	Quies	Near_Lm1	40.26	Average GC	NA	NA
TTAGTAAAATGGACGAGT	IntronTRIP	B3-9	chr3	34044781	-	NA	NA	3	17	NA	NA	18	17	NA	NA	0	17	NA	NA	NA	NA	NA	NA	NA	ReprPCWk	Near_Lm2	43.86	Average GC	NA	NA
TTAGTAATAATTTATCCT	IntronTRIP	B3-9	chr12	124182131	-	NA	NA	0	154	NA	NA	0	154	NA	NA	0	154	NA	NA	NA	NA	NA	NA	NA	ReprPC	Interior_Act2	45.55	Average GC	NA	NA
TTAGTAATAGGCCCAGTT	IntronTRIP	B3-9	chr2	42879597	-	NA	NA	8	11	NA	NA	0	11	NA	NA	0	11	NA	NA	NA	NA	NA	NA	NA	Quies	Interior_Act2	53.45	High GC	NA	NA
TTAGTACAACACACCGGC	IntronTRIP	B3-9	chr4	177506418	+	NA	NA	0	11	NA	NA	0	11	NA	NA	0	11	NA	NA	NA	NA	63899	174963	0.267514296958076	EnhA2	Near_Lm2	50.65	High GC	NA	lncRNA
TTAGTACGATGCATTGCC	IntronTRIP	B3-9	chrUn_KI270591v1	2061	+	NA	NA	0	63	NA	NA	0	63	NA	NA	0	63	NA	NA	NA	NA	NA	NA	NA	NA	NA	36.06	Average GC	NA	NA
TTAGTAGAGTAAACTCAT	IntronTRIP	B3-9	chr4	85613112	+	NA	NA	407	82	NA	NA	189	82	NA	NA	83	82	NM_001025616.3	NA	NM_001025616.3.2	NM_001025616.3	137963	389554	0.261532803682156	Quies	Near_Lm2	36.86	Average GC	NA	MANE_mRNA
TTAGTAGTCTGGGTTCGA	IntronTRIP	B3-9	chr16	23656607	-	NA	NA	0	29	NA	NA	0	29	NA	NA	0	29	NA	NA	NA	NA	NA	NA	NA	TxWk	Interior_Act1	41.76	Average GC	LINE	NA
TTAGTCAAAGGCCATGGC	IntronTRIP	B3-9	chr2	186937535	-	NA	NA	0	42	NA	NA	23	42	NA	NA	0	42	NA	NA	NA	NA	NA	NA	NA	Quies	Near_Lm2	33.07	Low GC	NA	NA
TTAGTCACCGAACGTGCG	IntronTRIP	B3-9	chr21	37376678	+	NA	NA	171	22	NA	NA	106	22	NA	NA	0	22	NM_001347721.2	NA	NM_001347721.2.1	NM_001347721.2	9906	149680	0.0620731141829484	EnhG1	Interior_Act2	42.06	Average GC	NA	MANE_mRNA
TTAGTCCACAGGTTCTGA	IntronTRIP	B3-9	chr13	33947032	+	NA	NA	13	13	NA	NA	0	13	NA	NA	0	13	NA	NA	NA	NA	NA	NA	NA	Quies	Near_Lm2	35.96	Average GC	NA	NA
TTAGTCCATCTTGACATT	IntronTRIP	B3-9	chr9	120757812	+	NA	NA	0	81	NA	NA	0	81	NA	NA	0	81	NA	NA	NA	NA	NA	NA	NA	TxWk	Interior_Act3	35.96	Average GC	NA	NA
TTAGTCCCGCACAACATG	IntronTRIP	B3-9	chr8	13119514	-	NA	NA	0	15	NA	NA	0	15	NA	NA	0	15	NM_182643.3	NA	NM_182643.3.13	NM_182643.3	395337	36154	0.916211462116243	EnhWk	Interior_Act3	43.26	Average GC	SINE	MANE_mRNA
TTAGTCCGCTACCCTGTG	IntronTRIP	B3-9	chr15	42492358	-	NA	NA	0	23	NA	NA	0	23	NA	NA	0	23	NA	NA	NA	NA	NA	NA	NA	TxWk	Interior_Act1	46.15	Average GC	NA	NA
TTAGTCCTACGAAACCGG	IntronTRIP	B3-9	chr6	138779731	-	NA	NA	0	51	NA	NA	0	51	NA	NA	0	51	NA	NA	NA	NA	NA	NA	NA	Quies	Near_Lm1	34.47	Low GC	NA	NA
TTAGTCCTTAGGATTCGC	IntronTRIP	B3-9	chr6	131639752	-	NA	NA	0	88	NA	NA	13	88	NA	NA	0	88	NA	NA	NA	NA	NA	NA	NA	EnhA2	Near_Lm2	35.26	Average GC	NA	NA
TTAGTCGCATGAGAACTG	IntronTRIP	B3-9	chr12	85449081	-	NA	NA	0	106	NA	NA	0	106	NA	NA	0	106	NA	NA	NA	NA	NA	NA	NA	Quies	Lamina	32.37	Low GC	LINE	NA
TTAGTCTCACGCATCCGA	IntronTRIP	B3-9	chr2	170263631	+	NA	NA	0	134	NA	NA	0	134	NA	NA	0	134	NM_138995.5	NA	NM_138995.5.7	NM_138995.5	85485	391536	0.179205946907998	EnhA2	Interior_Act3	47.25	Average GC	NA	MANE_mRNA
TTAGTCTCTTAACTCGCT	IntronTRIP	B3-9	chr11	67075061	-	NA	NA	0	64	NA	NA	0	64	NA	NA	0	64	NA	NA	NA	NA	NA	NA	NA	TxWk	Speckle	50.35	High GC	NA	NA
TTAGTCTTGTGTTATAGC	IntronTRIP	B3-9	chr9	92202789	-	NA	NA	0	37	NA	NA	1	37	NA	NA	0	37	NA	NA	NA	NA	NA	NA	NA	Quies	Interior_Act2	43.96	Average GC	NA	NA
TTAGTGACAGGGATTACC	IntronTRIP	B3-9	chr11	81442087	+	NA	NA	0	157	NA	NA	0	157	NA	NA	0	157	NA	NA	NA	NA	266886	7145	0.973926307607533	Quies	Lamina	33.07	Low GC	SINE	lncRNA
TTAGTGACCGGACTGCGG	IntronTRIP	B3-9	chr2	53427659	+	NA	NA	0	69	NA	NA	0	69	NA	NA	0	69	NA	NA	NA	NA	NA	NA	NA	Quies	Lamina	38.86	Average GC	NA	NA
TTAGTGACTCTACCCGTG	IntronTRIP	B3-9	chr2	5580905	-	NA	NA	0	32	NA	NA	0	32	NA	NA	0	32	NA	NA	NA	NA	NA	NA	NA	Quies	Lamina	27.67	Low GC	LINE	NA
TTAGTGATATCGATGGTC	IntronTRIP	B3-9	chr4	61360494	-	NA	NA	0	84	NA	NA	0	84	NA	NA	0	84	NA	NA	NA	NA	NA	NA	NA	Quies	Lamina	32.07	Low GC	NA	NA
TTAGTGCCAACTTACAAT	IntronTRIP	B3-9	chr14	101811007	-	NA	NA	0	182	NA	NA	11	182	NA	NA	0	182	NA	NA	NA	NA	NA	NA	NA	TssA	Interior_Act1	37.96	Average GC	NA	NA
TTAGTGCCCTGAACAGAC	IntronTRIP	B3-9	chr9	83970540	-	NA	NA	52	12	NA	NA	58	12	NA	NA	166	12	NM_031263.4	NA	NM_031263.4.2	NM_031263.4	9675	2458	0.797412016813649	Tx	Interior_Act3	34.47	Low GC	NA	MANE_mRNA
TTAGTGCTTCCCTCTAAA	IntronTRIP	B3-9	chr18	3665719	+	NA	NA	11	72	NA	NA	21	72	NA	NA	0	72	NA	NA	NA	NA	NA	NA	NA	EnhA1	Interior_Act3	43.06	Average GC	NA	NA
TTAGTGCTTTGGATAACG	IntronTRIP	B3-9	chrX	101549112	-	NA	NA	0	116	NA	NA	0	116	NA	NA	0	116	NA	NA	NA	NA	NA	NA	NA	NA	Near_Lm1	47.65	Average GC	NA	NA
TTAGTGGGCCGTAAACCG	IntronTRIP	B3-9	chr13	113516117	+	NA	NA	108	43	NA	NA	100	43	NA	NA	134	43	NM_017905.6	NA	NM_017905.6.7	NM_017905.6	25097	34112	0.42387137090645	TxWk	Interior_Act1	45.95	Average GC	LINE	MANE_mRNA
TTAGTGGGTTACTTACTT	IntronTRIP	B3-9	chr7	124276174	+	NA	NA	0	35	NA	NA	0	35	NA	NA	0	35	NA	NA	NA	NA	244048	213398	0.53350122200216	Quies	Lamina	42.56	Average GC	NA	lncRNA
TTAGTGGTCGCCCGCTGC	IntronTRIP	B3-9	chr9	4863102	+	NA	NA	32	24	NA	NA	85	24	NA	NA	0	24	NA	NA	NA	NA	NA	NA	NA	EnhA1	Interior_Act3	44.16	Average GC	NA	NA
TTAGTGTCATCCGACGTC	IntronTRIP	B3-9	chr2	44479118	+	NA	NA	120	500	NA	NA	42	500	NA	NA	176	500	NM_024766.5	NA	NM_024766.5.3	NM_024766.5	117172	293474	0.285335788002318	Quies	Interior_Act3	41.46	Average GC	NA	MANE_mRNA
TTAGTTACCAGGTGAGCC	IntronTRIP	B3-9	chr21	21198697	+	NA	NA	575	193	NA	NA	465	193	NA	NA	244	193	NM_004540.5	NA	NM_004540.5.1	NM_004540.5	200289	344632	0.367556031057713	EnhA1	Near_Lm2	34.37	Low GC	NA	MANE_mRNA
TTAGTTAGACCCGGCGGG	IntronTRIP	B3-9	chr1	38783556	+	NA	NA	0	58	NA	NA	1	58	NA	NA	0	58	NA	NA	NA	NA	NA	NA	NA	TssFlnkD	Interior_Act1	47.55	Average GC	NA	NA
TTAGTTATCCTCATCTAG	IntronTRIP	B3-9	chrX	53434691	-	NA	NA	17	63	NA	NA	13	63	NA	NA	30	63	NA	NA	NA	NA	NA	NA	NA	TssFlnk	Interior_Act1	52.55	High GC	LINE	NA
TTAGTTATGGGACCAGCT	IntronTRIP	B3-9	chr20	16308832	-	NA	NA	0	85	NA	NA	11	85	NA	NA	0	85	NM_024704.5	NA	NM_024704.5.1	NM_024704.5	264616	36729	0.87811644460668	Quies	Near_Lm2	41.86	Average GC	NA	MANE_mRNA
TTAGTTATGTTACGACTC	IntronTRIP	B3-9	chr3	83251376	-	NA	NA	0	142	NA	NA	0	142	NA	NA	0	142	NA	NA	NA	NA	NA	NA	NA	Quies	Lamina	40.36	Average GC	LINE	NA
TTAGTTCCTCATGCTTAG	IntronTRIP	B3-9	chr1	233711680	+	NA	NA	3	64	NA	NA	0	64	NA	NA	0	64	NA	NA	NA	NA	NA	NA	NA	Het	Near_Lm1	34.37	Low GC	NA	NA
TTAGTTCCTTATCCCGCG	IntronTRIP	B3-9	chr5	68319344	-	NA	NA	0	77	NA	NA	0	77	NA	NA	0	77	NA	NA	NA	NA	NA	NA	NA	EnhWk	Interior_Act3	43.96	Average GC	NA	NA
TTAGTTCGACAGCGCATC	IntronTRIP	B3-9	chr4	69037109	+	NA	NA	0	106	NA	NA	0	106	NA	NA	0	106	NA	NA	NA	NA	9278	7469	0.554009673374336	Quies	Lamina	29.87	Low GC	NA	unprocessed_pseudogene
TTAGTTGATGAGTGCCCG	IntronTRIP	B3-9	chr3	38497669	-	NA	NA	31	480	NA	NA	50	480	NA	NA	135	480	NA	NA	NA	NA	NA	NA	NA	TxWk	Interior_Act3	39.26	Average GC	NA	NA
TTAGTTGTAGCTGCATAG	IntronTRIP	B3-9	chr10	7027574	-	NA	NA	0	104	NA	NA	23	104	NA	NA	107	104	NA	NA	NA	NA	90895	203299	0.30896279325887	EnhA1	Interior_Act3	39.76	Average GC	NA	lncRNA
TTAGTTTGGCCTCAGCGA	IntronTRIP	B3-9	chr7	130206016	+	NA	NA	133	57	NA	NA	98	57	NA	NA	252	57	NA	NA	NA	NA	NA	NA	NA	TssA	Interior_Act2	47.75	Average GC	NA	NA
TTAGTTTGGTCTCGGGAG	IntronTRIP	B3-9	chr5	64016687	+	NA	NA	0	162	NA	NA	4	162	NA	NA	0	162	NA	NA	NA	NA	NA	NA	NA	Quies	Lamina	36.56	Average GC	NA	NA
TTATAAAATCATGAGGCG	IntronTRIP	B3-9	chr11	34901923	-	NA	NA	265	18	NA	NA	160	18	NA	NA	0	18	NM_015957.4	NA	NM_015957.4.6	NM_015957.4	14456	19629	0.424116180137891	TxWk	Interior_Act3	46.05	Average GC	NA	MANE_mRNA
TTATAAATCCCAATGCCC	IntronTRIP	B3-9	chr1	22479086	-	NA	NA	0	26	NA	NA	0	26	NA	NA	0	26	NA	NA	NA	NA	NA	NA	NA	Quies	Interior_Act1	31.27	Low GC	LINE	NA
TTATAACTCCTAAACGGT	IntronTRIP	B3-9	chrX	134836897	+	NA	NA	29	27	NA	NA	8	27	NA	NA	0	27	NM_001388447.1	NA	NM_001388447.1.4	NM_001388447.1	29661	17935	0.623182620388268	EnhA2	Interior_Act3	43.96	Average GC	NA	MANE_mRNA
TTATAAGACCGCTTGAGT	IntronTRIP	B3-9	chr13	99326657	-	NA	NA	0	150	NA	NA	0	150	NA	NA	0	150	NA	NA	NA	NA	NA	NA	NA	EnhWk	Interior_Act3	39.06	Average GC	SINE	NA
TTATAAGGGTTGTATTGC	IntronTRIP	B3-9	chr15	87493233	-	NA	NA	13	70	NA	NA	2	70	NA	NA	0	70	NA	NA	NA	NA	210619	167404	0.557159220470712	TxWk	Near_Lm2	39.56	Average GC	NA	lncRNA
TTATAAGTAGCGATGTCT	IntronTRIP	B3-9	chr1	159334290	-	NA	NA	0	138	NA	NA	1	138	NA	NA	0	138	NA	NA	NA	NA	NA	NA	NA	Quies	Near_Lm1	41.86	Average GC	DNA	NA
TTATAATCCGCCGTTGTC	IntronTRIP	B3-9	chr5	154572645	-	NA	NA	11	53	NA	NA	0	53	NA	NA	0	53	NA	NA	NA	NA	NA	NA	NA	ReprPC	Interior_Act3	44.06	Average GC	DNA	NA
TTATACGCCTTGCGAAGA	IntronTRIP	B3-9	chr8	58318828	+	NA	NA	0	82	NA	NA	0	82	NA	NA	0	82	NA	NA	NA	NA	NA	NA	NA	EnhWk	Near_Lm2	45.25	Average GC	LINE	NA
TTATACGCTCAGAGGGAA	IntronTRIP	B3-9	chr4	113319702	+	NA	NA	0	35	NA	NA	0	35	NA	NA	0	35	NM_001148.6	NA	NM_001148.6.26	NM_001148.6	270050	64034	0.808329641647011	Quies	Lamina	26.77	Low GC	NA	MANE_mRNA
TTATACGGTAGGTTGGCC	IntronTRIP	B3-9	chr12	76539412	+	NA	NA	0	48	NA	NA	0	48	NA	NA	0	48	NA	NA	NA	NA	NA	NA	NA	TxWk	Interior_Act3	34.67	Low GC	NA	NA
TTATACGTATATGACACT	IntronTRIP	B3-9	chr1	223810141	+	NA	NA	0	80	NA	NA	0	80	NA	NA	0	80	NA	NA	NA	NA	NA	NA	NA	TxWk	Interior_Act3	36.56	Average GC	NA	NA
TTATACTATGGCCATAGA	IntronTRIP	B3-9	chr4	112583811	-	NA	NA	8	100	NA	NA	9	100	NA	NA	0	100	NM_018392.5	NA	NM_018392.5.13	NM_018392.5	53098	44473	0.544198583595536	TxWk	Near_Lm2	38.96	Average GC	NA	MANE_mRNA
TTATACTGGTAGTGCATG	IntronTRIP	B3-9	chr16	84885237	+	NA	NA	0	37	NA	NA	0	37	NA	NA	0	37	NM_031476.4	NA	NM_031476.4.13	NM_031476.4	65253	24271	0.72888834279076	EnhWk	Interior_Act1	51.65	High GC	NA	MANE_mRNA
TTATAGCGAGCATACGAA	IntronTRIP	B3-9	chr15	68921104	+	NA	NA	0	19	NA	NA	0	19	NA	NA	0	19	NA	NA	NA	NA	NA	NA	NA	Quies	Interior_Act2	43.06	Average GC	NA	NA
TTATAGTGGGAGTAGTTG	IntronTRIP	B3-9	chr1	101204955	-	NA	NA	5	53	NA	NA	0	53	NA	NA	0	53	NA	NA	NA	NA	NA	NA	NA	Quies	Interior_Act3	39.46	Average GC	NA	NA
TTATATACTGTTCCTCTT	IntronTRIP	B3-9	chr7	121045597	-	NA	NA	41	59	NA	NA	5	59	NA	NA	1	59	NA	NA	NA	NA	NA	NA	NA	EnhA2	Near_Lm2	34.07	Low GC	NA	NA
TTATATCACGAGTGGCAG	IntronTRIP	B3-9	chr2	119935249	-	NA	NA	0	136	NA	NA	0	136	NA	NA	0	136	NA	NA	NA	NA	NA	NA	NA	Quies	Interior_Act3	35.26	Average GC	NA	NA
TTATATCCTTTGCCCATC	IntronTRIP	B3-9	chr11	63666855	+	NA	NA	0	11	NA	NA	0	11	NA	NA	0	11	NA	NA	NA	NA	NA	NA	NA	TxWk	Speckle	40.66	Average GC	NA	NA
TTATATCGTTATCCCCCC	IntronTRIP	B3-9	chr6	20452651	-	NA	NA	0	88	NA	NA	0	88	NA	NA	0	88	NA	NA	NA	NA	NA	NA	NA	TxWk	Interior_Act3	40.76	Average GC	LINE	NA
TTATATTGGGAGCGGAAC	IntronTRIP	B3-9	chr11	6690889	-	NA	NA	14	13	NA	NA	30	13	NA	NA	0	13	NA	NA	NA	NA	NA	NA	NA	EnhA2	Interior_Act3	40.06	Average GC	Retroposon	NA
TTATATTTACTTCACCCG	IntronTRIP	B3-9	chr11	110087330	-	NA	NA	50	12	NA	NA	39	12	NA	NA	139	12	NA	NA	NA	NA	854	283425	0.00300409105139669	TxWk	Near_Lm2	37.16	Average GC	NA	lncRNA
TTATATTTTTTACGCTTC	IntronTRIP	B3-9	chrX	47756283	+	NA	NA	0	167	NA	NA	0	167	NA	NA	0	167	NA	NA	NA	NA	NA	NA	NA	Quies	Interior_Act1	41.56	Average GC	NA	NA
TTATCAACCCGTGTAGGC	IntronTRIP	B3-9	chr2	62305826	-	NA	NA	0	33	NA	NA	19	33	NA	NA	0	33	NA	NA	NA	NA	NA	NA	NA	EnhA1	Interior_Act3	49.85	High GC	NA	NA
TTATCAATAATTCTCCGG	IntronTRIP	B3-9	chrX	11463914	+	NA	NA	0	29	NA	NA	0	29	NA	NA	0	29	NA	NA	NA	NA	NA	NA	NA	EnhWk	Interior_Act3	40.36	Average GC	LTR	NA
TTATCACACGGGTTGGCA	IntronTRIP	B3-9	chr9	128240568	+	NA	NA	154	21	NA	NA	89	21	NA	NA	274	21	NM_004408.4	NA	NM_004408.4.14	NM_004408.4	37190	14676	0.717040064782324	TxWk	Speckle	55.74	High GC	LINE	MANE_mRNA
TTATCACGCGACAGGTAC	IntronTRIP	B3-9	chr1	86739672	+	NA	NA	0	56	NA	NA	0	56	NA	NA	0	56	NM_016009.5	NA	NM_016009.5.7	NM_016009.5	35097	8512	0.804810933522897	TxWk	Near_Lm2	43.06	Average GC	NA	MANE_mRNA
TTATCACTAGATGGGCTG	IntronTRIP	B3-9	chr6	20515413	-	NA	NA	0	29	NA	NA	0	29	NA	NA	0	29	NA	NA	NA	NA	NA	NA	NA	EnhWk	Interior_Act3	47.35	Average GC	NA	NA
TTATCAGAAAAGCTGTGG	IntronTRIP	B3-9	chr13	93125171	+	NA	NA	0	79	NA	NA	0	79	NA	NA	0	79	NA	NA	NA	NA	NA	NA	NA	Quies	Lamina	40.46	Average GC	NA	NA
TTATCATAAATCGCAGGG	IntronTRIP	B3-9	chr2	111685549	+	NA	NA	0	32	NA	NA	0	32	NA	NA	0	32	NA	NA	NA	NA	NA	NA	NA	Quies	Interior_Act2	46.05	Average GC	NA	NA
TTATCATTTGCTCTGCGG	IntronTRIP	B3-9	chr2	119763721	-	NA	NA	0	25	NA	NA	0	25	NA	NA	0	25	NA	NA	NA	NA	NA	NA	NA	TxWk	Interior_Act3	35.26	Average GC	NA	NA
TTATCCAATGTGGCGCTG	IntronTRIP	B3-9	chr13	49373437	+	NA	NA	0	13	NA	NA	0	13	NA	NA	0	13	NA	NA	NA	NA	NA	NA	NA	Quies	Interior_Act3	40.26	Average GC	NA	NA
TTATCCACGATTTTGCAG	IntronTRIP	B3-9	chr3	15090643	-	NA	NA	34	13	NA	NA	59	13	NA	NA	65	13	NM_022340.4	NA	NM_022340.4.10	NM_022340.4	8505	20571	0.29250928600908	Tx	Interior_Act2	41.46	Average GC	NA	lncRNA
TTATCCACTGCGCAACCC	IntronTRIP	B3-9	chrX	15514610	-	NA	NA	38	168	NA	NA	17	168	NA	NA	0	168	NA	NA	NA	NA	NA	NA	NA	EnhA1	Interior_Act3	35.66	Average GC	NA	NA
TTATCCAGTTCCTGAAAC	IntronTRIP	B3-9	chr4	158210315	+	NA	NA	27	179	NA	NA	25	179	NA	NA	35	179	NA	NA	NA	NA	NA	NA	NA	TssFlnkU	Near_Lm2	47.85	Average GC	NA	NA
TTATCCCGCGTCATTTTA	IntronTRIP	B3-9	chr6	124965782	-	NA	NA	0	43	NA	NA	0	43	NA	NA	0	43	NA	NA	NA	NA	NA	NA	NA	TssA	Near_Lm2	42.06	Average GC	NA	NA
TTATCGCACACCGCTAGC	IntronTRIP	B3-9	chr11	96696081	-	NA	NA	0	38	NA	NA	0	38	NA	NA	0	38	NA	NA	NA	NA	NA	NA	NA	Quies	Near_Lm2	34.57	Low GC	NA	NA
TTATCGCCCCTGTTGGAA	IntronTRIP	B3-9	chr9	72580227	+	NA	NA	0	98	NA	NA	0	98	NA	NA	0	98	NM_138691.3	NA	NM_138691.3.2	NM_138691.3	58620	258070	0.185102150367868	EnhA1	Interior_Act3	40.26	Average GC	DNA	MANE_mRNA
TTATCGCTGAGACGTCGC	IntronTRIP	B3-9	chr4	83586537	-	NA	NA	3	100	NA	NA	0	100	NA	NA	0	100	NA	NA	NA	NA	NA	NA	NA	TxWk	Interior_Act3	35.26	Average GC	NA	NA
TTATCGCTGAGGATATTT	IntronTRIP	B3-9	chr12	31442393	+	NA	NA	0	15	NA	NA	0	15	NA	NA	0	15	NA	NA	NA	NA	NA	NA	NA	ReprPCWk	Interior_Act3	39.46	Average GC	LTR	NA
TTATCGCTTTCTTGCAAA	IntronTRIP	B3-9	chr10	6516680	-	NA	NA	22	7	NA	NA	20	7	NA	NA	0	7	NM_006257.5	NA	NM_006257.5.17	NM_006257.5	63596	89533	0.415309967413096	EnhA2	Interior_Act3	44.16	Average GC	NA	MANE_mRNA
TTATCGGAAGTTTTGAAA	IntronTRIP	B3-9	chr2	127250150	-	NA	NA	0	139	NA	NA	0	139	NA	NA	0	139	NA	NA	NA	NA	NA	NA	NA	ReprPCWk	Interior_Act3	41.96	Average GC	NA	NA
TTATCGGAGCGGGACCCA	IntronTRIP	B3-9	chr1	162457681	+	NA	NA	77	97	NA	NA	37	97	NA	NA	0	97	NA	NA	NA	NA	NA	NA	NA	Quies	Interior_Act3	49.05	High GC	Retroposon	NA
TTATCGGGTATAACTTGC	IntronTRIP	B3-9	chr2	37636920	+	NA	NA	50	79	NA	NA	0	79	NA	NA	0	79	NA	NA	NA	NA	74434	9778	0.883888281955066	Quies	Near_Lm1	46.35	Average GC	NA	lncRNA
TTATCGGTCCCATAACCC	IntronTRIP	B3-9	chr7	143824824	+	NA	NA	0	103	NA	NA	0	103	NA	NA	0	103	NA	NA	NA	NA	NA	NA	NA	TxWk	Near_Lm1	43.76	Average GC	NA	NA
TTATCGTTCTGAATGTTC	IntronTRIP	B3-9	chr12	7293973	-	NA	NA	0	59	NA	NA	0	59	NA	NA	0	59	NA	NA	NA	NA	NA	NA	NA	EnhA2	Interior_Act1	35.06	Average GC	NA	NA
TTATCTAAAAGGATTGCC	IntronTRIP	B3-9	chr7	13990584	-	NA	NA	1763	128	NA	NA	1625	128	NA	NA	0	128	NA	NA	NA	NA	NA	NA	NA	TssA	Near_Lm2	47.75	Average GC	NA	NA
TTATCTACCTCCTTTCAA	IntronTRIP	B3-9	chr3	14262396	-	NA	NA	61	124	NA	NA	30	124	NA	NA	0	124	NA	NA	NA	NA	NA	NA	NA	TxWk	Interior_Act2	45.45	Average GC	NA	NA
TTATCTAGCGTGAAGGGT	IntronTRIP	B3-9	chr21	14962605	+	NA	NA	0	46	NA	NA	1	46	NA	NA	0	46	NA	NA	NA	NA	1296	1628	0.443228454172367	Quies	Near_Lm1	32.97	Low GC	NA	lncRNA
TTATCTCTCGCGACCGTA	IntronTRIP	B3-9	chr12	64377961	-	NA	NA	19	75	NA	NA	8	75	NA	NA	0	75	NM_001170633.2	NA	NM_001170633.2.12	NM_001170633.2	12797	113200	0.101565910299452	ReprPCWk	Interior_Act3	35.66	Average GC	NA	MANE_mRNA
TTATCTCTGCTGTATGTT	IntronTRIP	B3-9	chr7	111477454	+	NA	NA	5	33	NA	NA	15	33	NA	NA	0	33	NA	NA	NA	NA	NA	NA	NA	EnhWk	Near_Lm2	40.76	Average GC	NA	NA
TTATCTCTGGGGAGCCCG	IntronTRIP	B3-9	chr11	104282872	-	NA	NA	0	69	NA	NA	0	69	NA	NA	0	69	NA	NA	NA	NA	NA	NA	NA	Quies	Lamina	32.57	Low GC	LINE	NA
TTATCTGATTCTAGGCCC	IntronTRIP	B3-9	chr9	121332280	+	NA	NA	37	251	NA	NA	65	251	NA	NA	0	251	NM_198252.3	NA	NM_198252.3.17	NM_198252.3	64119	562	0.991311204217622	TxWk	Interior_Act3	51.55	High GC	NA	MANE_mRNA
TTATCTGGTCGGACAGCG	IntronTRIP	B3-9	chr18	24732716	+	NA	NA	0	54	NA	NA	0	54	NA	NA	0	54	NA	NA	NA	NA	6954	254264	0.0266214426264652	Quies	Lamina_Like	39.26	Average GC	NA	lncRNA
TTATGAACAGTGTTACCG	IntronTRIP	B3-9	chr12	124551807	-	NA	NA	870	2	NA	NA	671	2	NA	NA	325	2	NM_006312.6	NA	NM_006312.6.48	NM_006312.6	15805	227393	0.0649881989161095	EnhWk	Interior_Act2	56.04	High GC	NA	MANE_mRNA
TTATGAACCAACTAAGAA	IntronTRIP	B3-9	chr13	51994182	-	NA	NA	354	35	NA	NA	303	35	NA	NA	0	35	NM_000053.4	NA	NM_000053.4.20	NM_000053.4	17268	61514	0.219187123962326	EnhA2	Interior_Act3	36.06	Average GC	NA	MANE_mRNA
TTATGAAGCGCATAAATC	IntronTRIP	B3-9	chrX	38893852	+	NA	NA	2	58	NA	NA	15	58	NA	NA	0	58	NA	NA	NA	NA	23085	125770	0.155083806388768	Quies	Interior_Act3	37.56	Average GC	NA	lncRNA
TTATGAATAAGCCCACAA	IntronTRIP	B3-9	chr3	8520026	-	NA	NA	0	105	NA	NA	0	105	NA	NA	0	105	NA	NA	NA	NA	91898	568763	0.139100083098594	Quies	Near_Lm1	37.46	Average GC	NA	lncRNA
TTATGACGTCATTAGTAA	IntronTRIP	B3-9	chr22	28797382	+	NA	NA	12	19	NA	NA	6	19	NA	NA	352	19	NA	NA	NA	NA	NA	NA	NA	EnhG1	Interior_Act1	40.76	Average GC	NA	NA
TTATGACTTCAACTACGT	IntronTRIP	B3-9	chr4	153522699	+	NA	NA	41	38	NA	NA	72	38	NA	NA	0	38	NM_001131007.2	NA	NM_001131007.2.3	NM_001131007.2	56340	114012	0.33072696534235	EnhWk	Interior_Act3	46.85	Average GC	LINE	MANE_mRNA
TTATGATAGACCACGGTC	IntronTRIP	B3-9	chr8	32606796	+	NA	NA	0	68	NA	NA	0	68	NA	NA	0	68	NM_013964.5	NA	NM_013964.5.3	NM_013964.5	58486	167250	0.259090264734026	Quies	Lamina	34.17	Low GC	NA	MANE_mRNA
TTATGATGAAGGGCGGGC	IntronTRIP	B3-9	chr20	22921473	-	NA	NA	0	50	NA	NA	0	50	NA	NA	0	50	NA	NA	NA	NA	NA	NA	NA	EnhA1	Interior_Act3	43.16	Average GC	NA	NA
TTATGATGATGCAGCAGC	IntronTRIP	B3-9	chr6	13260775	+	NA	NA	267	50	NA	NA	264	50	NA	NA	414	50	NM_030948.6	NA	NM_030948.6.10	NM_030948.6	544009	27062	0.952611846863175	Quies	Interior_Act3	46.95	Average GC	NA	MANE_mRNA
TTATGATGGCGCGGTCAT	IntronTRIP	B3-9	chr2	230738686	+	NA	NA	1549	61	NA	NA	1281	61	NA	NA	210	61	NM_016289.4	NA	NM_016289.4.1	NM_016289.4	25845	82389	0.238788181163036	TxWk	Interior_Act3	36.96	Average GC	NA	MANE_mRNA
TTATGCACTAAAGAACCC	IntronTRIP	B3-9	chr11	32540481	-	NA	NA	0	180	NA	NA	0	180	NA	NA	0	180	NA	NA	NA	NA	NA	NA	NA	Quies	Interior_Act3	43.96	Average GC	NA	NA
TTATGCAGGCTTCAATGC	IntronTRIP	B3-9	chr3	131897543	+	NA	NA	0	42	NA	NA	0	42	NA	NA	0	42	NA	NA	NA	NA	NA	NA	NA	Quies	Near_Lm1	39.26	Average GC	SINE	NA
TTATGCATCATTCAACAT	IntronTRIP	B3-9	chrX	74779652	-	NA	NA	0	67	NA	NA	0	67	NA	NA	0	67	NM_001008537.3	NA	NM_001008537.3.3	NM_001008537.3	145800	46797	0.757021137400894	Quies	Near_Lm2	40.36	Average GC	NA	MANE_mRNA
TTATGCCACCCACGGACG	IntronTRIP	B3-9	chr7	11645169	-	NA	NA	0	60	NA	NA	0	60	NA	NA	0	60	NM_015204.3	NA	NM_015204.3.27	NM_015204.3	187029	274805	0.40497018409212	Quies	Lamina	27.97	Low GC	LINE	MANE_mRNA
TTATGCGAGCGGGTTAGC	IntronTRIP	B3-9	chr17	62426498	-	NA	NA	0	19	NA	NA	0	19	NA	NA	0	19	NA	NA	NA	NA	NA	NA	NA	TxWk	Interior_Act1	38.66	Average GC	NA	NA
TTATGCGGGATGTGTCGC	IntronTRIP	B3-9	chr10	31808905	-	NA	NA	0	105	NA	NA	6	105	NA	NA	0	105	NM_018287.7	NA	NM_018287.7.2	NM_018287.7	119926	3508	0.971579953659445	Quies	Interior_Act3	36.16	Average GC	NA	MANE_mRNA
TTATGCGTTCTTGACCCA	IntronTRIP	B3-9	chrX	12976699	+	NA	NA	246	9	NA	NA	520	9	NA	NA	5109	9	NM_021109.4	NA	NM_021109.4.2	NM_021109.4	1590	524	0.752128666035951	TssFlnk	Interior_Act3	43.56	Average GC	NA	MANE_mRNA
TTATGCTAGGTTATGCGT	IntronTRIP	B3-9	chr7	35927183	+	NA	NA	0	13	NA	NA	0	13	NA	NA	0	13	NA	NA	NA	NA	NA	NA	NA	Quies	Interior_Act3	47.45	Average GC	NA	NA
TTATGCTTTGTTTTATGA	IntronTRIP	B3-9	chr3	5015723	+	NA	NA	8	137	NA	NA	14	137	NA	NA	0	137	NA	NA	NA	NA	NA	NA	NA	EnhWk	Interior_Act3	47.95	Average GC	NA	NA
TTATGGACTATGAACCCC	IntronTRIP	B3-9	chr4	86961950	-	NA	NA	0	17	NA	NA	6	17	NA	NA	0	17	NA	NA	NA	NA	NA	NA	NA	EnhA2	Interior_Act3	40.46	Average GC	NA	NA
TTATGGACTTGGGTGTCG	IntronTRIP	B3-9	chr14	103440308	-	NA	NA	0	66	NA	NA	0	66	NA	NA	0	66	NA	NA	NA	NA	NA	NA	NA	TxWk	Interior_Act1	42.96	Average GC	LINE	NA
TTATGGAGGTCATCTTAC	IntronTRIP	B3-9	chr1	16867132	-	NA	NA	0	27	NA	NA	0	27	NA	NA	0	27	NA	NA	NA	NA	NA	NA	NA	Het	Interior_Act1	42.26	Average GC	LTR	NA
TTATGGATATCTAGAGCT	IntronTRIP	B3-9	chr19	5513053	+	NA	NA	0	112	NA	NA	0	112	NA	NA	0	112	NA	NA	NA	NA	NA	NA	NA	ReprPC	Speckle	56.84	High GC	NA	NA
TTATGGCCAGCTCCTCTA	IntronTRIP	B3-9	chr12	127009087	+	NA	NA	0	20	NA	NA	0	20	NA	NA	0	20	NA	NA	NA	NA	NA	NA	NA	Quies	Near_Lm1	41.66	Average GC	NA	NA
TTATGGCCCGAAAGTGTC	IntronTRIP	B3-9	chr1	222588404	-	NA	NA	13	82	NA	NA	0	82	NA	NA	0	82	NM_005681.4	NA	NM_005681.4.9	NM_005681.4	1529	30093	0.0483524128771109	TxWk	Interior_Act3	35.76	Average GC	NA	MANE_mRNA
TTATGGCGTCAAAAAGGC	IntronTRIP	B3-9	chr10	60292889	+	NA	NA	0	71	NA	NA	0	71	NA	NA	0	71	NA	NA	NA	NA	NA	NA	NA	TxWk	Interior_Act3	42.06	Average GC	NA	NA
TTATGGGCTACTTAGTGC	IntronTRIP	B3-9	chr2	134301663	+	NA	NA	33	173	NA	NA	54	173	NA	NA	0	173	NM_002410.5	NA	NM_002410.5.2	NM_002410.5	47592	152958	0.237307404637248	Quies	Interior_Act3	37.26	Average GC	NA	MANE_mRNA
TTATGGTCTTCCAGACGA	IntronTRIP	B3-9	chr8	11830778	+	NA	NA	336	6	NA	NA	288	6	NA	NA	1074	6	NM_004462.5	NA	NM_004462.5.6	NM_004462.5	28038	8520	0.766945675365173	Tx	Interior_Act2	40.36	Average GC	NA	MANE_mRNA
TTATGGTGACCGGGGATC	IntronTRIP	B3-9	chr19	8460925	+	NA	NA	248	83	NA	NA	300	83	NA	NA	624	83	NM_005968.5	NA	NM_005968.5.2	NM_005968.5	15951	28189	0.361372904395106	Tx	Speckle	38.56	Average GC	NA	MANE_mRNA
TTATGGTTGGAAGCTACT	IntronTRIP	B3-9	chr1	150668777	-	NA	NA	84	91	NA	NA	131	91	NA	NA	118	91	NM_018178.6	NA	NM_018178.6.3	NM_018178.6	28377	22548	0.557231222385862	TxWk	Speckle	38.46	Average GC	NA	MANE_mRNA
TTATGTAACCTCACGACT	IntronTRIP	B3-9	chr4	169692861	+	NA	NA	25	16	NA	NA	21	16	NA	NA	0	16	NM_001829.4	NA	NM_001829.4.7	NM_001829.4	72284	30812	0.701132924652751	TxWk	Near_Lm2	33.27	Low GC	NA	MANE_mRNA
TTATGTACAAGGAGGCTG	IntronTRIP	B3-9	chr19	40057144	+	NA	NA	16	52	NA	NA	55	52	NA	NA	0	52	NA	NA	NA	NA	NA	NA	NA	Het	Interior_Act1	32.37	Low GC	LINE	NA
TTATGTCTAGAACCTGTT	IntronTRIP	B3-9	chr2	168404690	-	NA	NA	0	58	NA	NA	1	58	NA	NA	0	58	NA	NA	NA	NA	NA	NA	NA	Quies	Near_Lm2	35.56	Average GC	NA	NA
TTATGTGCATGTCACAAT	IntronTRIP	B3-9	chr8	28757420	-	NA	NA	49	256	NA	NA	29	256	NA	NA	0	256	NA	NA	NA	NA	NA	NA	NA	TxWk	Interior_Act2	37.26	Average GC	LINE	NA
TTATGTGCTGTTCCATGT	IntronTRIP	B3-9	chr4	72555342	+	NA	NA	82	67	NA	NA	81	67	NA	NA	0	67	NA	NA	NA	NA	NA	NA	NA	EnhA1	Near_Lm1	38.76	Average GC	NA	NA
TTATGTTTAACAGGGTTA	IntronTRIP	B3-9	chr17	42057477	-	NA	NA	0	18	NA	NA	0	18	NA	NA	0	18	NM_001392013.1	NA	NM_001392013.1.7	NM_001392013.1	40996	31902	0.562374825098082	ReprPCWk	Speckle	52.05	High GC	NA	MANE_mRNA
TTATTAAAGCCGGCCCAT	IntronTRIP	B3-9	chr6	75344946	-	NA	NA	439	95	NA	NA	413	95	NA	NA	0	95	NM_015687.5	NA	NM_015687.5.2	NM_015687.5	148854	36857	0.801535719478114	EnhA2	Near_Lm2	40.06	Average GC	NA	MANE_mRNA
TTATTAATGCCGGCCCAC	IntronTRIP	B3-9	chr12	71145970	+	NA	NA	84	15	NA	NA	23	15	NA	NA	0	15	NA	NA	NA	NA	NA	NA	NA	Quies	Near_Lm1	30.27	Low GC	NA	NA
TTATTACATGCGTGAAGT	IntronTRIP	B3-9	chr6	99438346	+	NA	NA	0	134	NA	NA	39	134	NA	NA	0	134	NA	NA	NA	NA	NA	NA	NA	TxWk	Interior_Act3	33.87	Low GC	LINE	NA
TTATTACCCGGCGCTTGC	IntronTRIP	B3-9	chr3	30461544	+	NA	NA	0	141	NA	NA	0	141	NA	NA	0	141	NA	NA	NA	NA	88481	7758	0.919388189819096	Quies	Lamina	36.56	Average GC	DNA	lncRNA
TTATTAGACTACCGCCTC	IntronTRIP	B3-9	chr2	20798565	-	NA	NA	8	108	NA	NA	9	108	NA	NA	0	108	NM_021925.4	NA	NM_021925.4.5	NM_021925.4	24536	114535	0.176427867779767	TxWk	Near_Lm2	38.76	Average GC	NA	MANE_mRNA
TTATTCCGATGCATTAGT	IntronTRIP	B3-9	chr9	7539683	-	NA	NA	0	73	NA	NA	0	73	NA	NA	0	73	NA	NA	NA	NA	NA	NA	NA	Quies	Near_Lm2	42.26	Average GC	LINE	NA
TTATTCCTGAGTGGGCCT	IntronTRIP	B3-9	chr10	68038404	-	NA	NA	12	87	NA	NA	27	87	NA	NA	0	87	NM_015601.4	NA	NM_015601.4.21	NM_015601.4	36879	116500	0.240443607012694	Quies	Near_Lm1	31.37	Low GC	NA	MANE_mRNA
TTATTCGCCTAGGCTCTC	IntronTRIP	B3-9	chr10	48422428	-	NA	NA	9	78	NA	NA	17	78	NA	NA	0	78	NA	NA	NA	NA	NA	NA	NA	TxWk	Interior_Act3	35.46	Average GC	NA	NA
TTATTCGTTAAACGGAAG	IntronTRIP	B3-9	chr15	72244961	+	NA	NA	9	31	NA	NA	4	31	NA	NA	0	31	NA	NA	NA	NA	NA	NA	NA	TxWk	Interior_Act2	46.35	Average GC	NA	NA
TTATTCGTTCGCTTGCCT	IntronTRIP	B3-9	chr6	24774197	+	NA	NA	1	36	NA	NA	3	36	NA	NA	0	36	NA	NA	NA	NA	NA	NA	NA	TssA	Interior_Act3	39.06	Average GC	NA	NA
TTATTCTCGGCACTTGGC	IntronTRIP	B3-9	chr18	9870474	-	NA	NA	15	55	NA	NA	15	55	NA	NA	0	55	NA	NA	NA	NA	NA	NA	NA	EnhA1	Interior_Act2	47.25	Average GC	NA	NA
TTATTGGACAATCCACTT	IntronTRIP	B3-9	chr1	154534289	+	NA	NA	0	35	NA	NA	0	35	NA	NA	0	35	NM_182499.4	NA	NM_182499.4.6	NM_182499.4	32071	13858	0.698273422020945	ReprPCWk	Speckle	41.66	Average GC	NA	MANE_mRNA
TTATTGGCTATTGGACCC	IntronTRIP	B3-9	chr1	42687798	-	NA	NA	0	21	NA	NA	0	21	NA	NA	0	21	NA	NA	NA	NA	NA	NA	NA	EnhG1	Interior_Act1	45.15	Average GC	NA	NA
TTATTGGGAGCGGAAGCC	IntronTRIP	B3-9	chr2	219127801	-	NA	NA	6	38	NA	NA	10	38	NA	NA	0	38	NM_024782.3	NA	NM_024782.3.3	NM_024782.3	33014	58445	0.36097048950896	TxWk	Interior_Act1	38.86	Average GC	NA	MANE_mRNA
TTATTGGGCGCCGCTACC	IntronTRIP	B3-9	chr8	105732208	+	NA	NA	17	26	NA	NA	10	26	NA	NA	0	26	NM_012082.4	NA	NM_012082.4.5	NM_012082.4	413771	72331	0.851202011100551	EnhWk	Interior_Act3	34.17	Low GC	NA	MANE_mRNA
TTATTGGTCTCGGCAAGC	IntronTRIP	B3-9	chr21	29667335	-	NA	NA	8	76	NA	NA	0	76	NA	NA	0	76	NM_001330994.2	NA	NM_001330994.2.14	NM_001330994.2	272661	130403	0.67647073417621	Quies	Interior_Act3	39.56	Average GC	NA	MANE_mRNA
TTATTGTCGACGCATTCG	IntronTRIP	B3-9	chr6	135144782	+	NA	NA	0	62	NA	NA	0	62	NA	NA	0	62	NA	NA	NA	NA	NA	NA	NA	EnhWk	Interior_Act3	37.36	Average GC	DNA	NA
TTATTGTGTAGCGGTCGC	IntronTRIP	B3-9	chr3	64959269	+	NA	NA	0	25	NA	NA	0	25	NA	NA	0	25	NA	NA	NA	NA	274360	94170	0.744471277779285	Quies	Interior_Act3	39.26	Average GC	LINE	lncRNA
TTATTGTTGAGACCCTTC	IntronTRIP	B3-9	chr21	14492898	-	NA	NA	140	373	NA	NA	212	373	NA	NA	864	373	NM_022136.5	NA	NM_022136.5.1	NM_022136.5	53417	7671	0.874427056050288	EnhWk	Interior_Act3	41.46	Average GC	NA	MANE_mRNA
TTATTTAACGAGCTGGGC	IntronTRIP	B3-9	chr1	163204136	-	NA	NA	0	74	NA	NA	7	74	NA	NA	0	74	NA	NA	NA	NA	NA	NA	NA	Quies	Near_Lm2	38.66	Average GC	NA	NA
TTATTTAGTTCCTCGTCC	IntronTRIP	B3-9	chr2	186039470	-	NA	NA	15	247	NA	NA	1	247	NA	NA	0	247	NA	NA	NA	NA	446535	6586	0.985465251003595	Quies	Lamina	26.77	Low GC	NA	lncRNA
TTATTTGGCGCGATGCGC	IntronTRIP	B3-9	chr19	21573996	+	NA	NA	2	21	NA	NA	14	21	NA	NA	0	21	NA	NA	NA	NA	NA	NA	NA	EnhA2	Interior_Repr1	43.26	Average GC	NA	NA
TTATTTTGGTGTAACCTG	IntronTRIP	B3-9	chr2	210707451	+	NA	NA	0	10	NA	NA	0	10	NA	NA	0	10	NA	NA	NA	NA	NA	NA	NA	Quies	Lamina	43.06	Average GC	NA	NA
TTCAAAAAAAAAGCTTAC	IntronTRIP	B3-9	chr6	20417702	-	NA	NA	0	21	NA	NA	0	21	NA	NA	0	21	NA	NA	NA	NA	NA	NA	NA	EnhA2	Interior_Act3	38.16	Average GC	NA	NA
TTCAAAACCTTCCGATCA	IntronTRIP	B3-9	chr1	56886435	-	NA	NA	0	141	NA	NA	1	141	NA	NA	0	141	NA	NA	NA	NA	NA	NA	NA	Quies	Near_Lm2	40.46	Average GC	NA	NA
TTCAAAACTCGCCTATAT	IntronTRIP	B3-9	chr17	59633726	-	NA	NA	0	25	NA	NA	0	25	NA	NA	0	25	NA	NA	NA	NA	NA	NA	NA	TxWk	Interior_Act1	45.15	Average GC	NA	NA
TTCAAAAGCGGACTACTT	IntronTRIP	B3-9	chr17	32372334	-	NA	NA	0	66	NA	NA	0	66	NA	NA	133	66	NA	NA	NA	NA	NA	NA	NA	Tx	Interior_Act1	40.56	Average GC	NA	NA
TTCAAAAGCTTGTACACT	IntronTRIP	B3-9	chr1	46590231	+	NA	NA	35	87	NA	NA	31	87	NA	NA	0	87	NA	NA	NA	NA	NA	NA	NA	Tx	Interior_Act2	44.66	Average GC	NA	NA
TTCAAACAAGGACGGCAT	IntronTRIP	B3-9	chr11	5531323	-	NA	NA	38	55	NA	NA	0	55	NA	NA	0	55	NA	NA	NA	NA	NA	NA	NA	EnhWk	Interior_Act3	44.66	Average GC	LTR	NA
TTCAAACAGGAGGTTGAT	IntronTRIP	B3-9	chr16	84186096	+	NA	NA	0	10	NA	NA	0	10	NA	NA	0	10	NA	NA	NA	NA	NA	NA	NA	TssFlnkD	Interior_Act2	50.75	High GC	NA	NA
TTCAAACGTTCTTATGCA	IntronTRIP	B3-9	chr12	112325733	-	NA	NA	24	94	NA	NA	34	94	NA	NA	1	94	NM_001388303.1	NA	NM_001388303.1.75	NM_001388303.1	56698	165539	0.255124034251722	TxWk	Interior_Act1	39.26	Average GC	NA	MANE_mRNA
TTCAAAGCGGCGGTCTGG	IntronTRIP	B3-9	chr1	23468565	+	NA	NA	0	72	NA	NA	0	72	NA	NA	0	72	NA	NA	NA	NA	NA	NA	NA	Quies	Speckle	42.56	Average GC	NA	NA
TTCAACATTAGGCCGATA	IntronTRIP	B3-9	chr12	4613938	+	NA	NA	0	150	NA	NA	9	150	NA	NA	0	150	NA	NA	NA	NA	NA	NA	NA	TxWk	Interior_Repr1	43.76	Average GC	NA	NA
TTCAACCGCTGCTAGGCC	IntronTRIP	B3-9	chr7	108198364	+	NA	NA	0	62	NA	NA	1	62	NA	NA	0	62	NA	NA	NA	NA	NA	NA	NA	Quies	Interior_Act3	31.47	Low GC	NA	NA
TTCAACGTGAGTGGTGCA	IntronTRIP	B3-9	chr11	16356448	+	NA	NA	0	119	NA	NA	0	119	NA	NA	0	119	NA	NA	NA	NA	NA	NA	NA	EnhA2	Interior_Repr1	39.16	Average GC	NA	NA
TTCAACGTTACGTAATGA	IntronTRIP	B3-9	chr4	87059263	-	NA	NA	0	59	NA	NA	0	59	NA	NA	0	59	NA	NA	NA	NA	NA	NA	NA	EnhG1	Interior_Act3	45.15	Average GC	NA	NA
TTCAACTACCGTTAAGGC	IntronTRIP	B3-9	chr18	12342330	-	NA	NA	110	22	NA	NA	135	22	NA	NA	672	22	NM_006796.3	NA	NM_006796.3.3	NM_006796.3	34897	13387	0.722744594482644	Tx	Interior_Act2	42.16	Average GC	LINE	MANE_mRNA
TTCAACTGAACATCATGT	IntronTRIP	B3-9	chr6	16754553	+	NA	NA	424	111	NA	NA	311	111	NA	NA	0	111	NA	NA	NA	NA	NA	NA	NA	ReprPCWk	Near_Lm1	37.66	Average GC	NA	NA
TTCAAGACACGCCCCTCA	IntronTRIP	B3-9	chr3	18388403	+	NA	NA	0	15	NA	NA	0	15	NA	NA	0	15	NA	NA	NA	NA	NA	NA	NA	Quies	Lamina	32.97	Low GC	NA	NA
TTCAAGCCTTGGCAGGAC	IntronTRIP	B3-9	chr1	198684637	+	NA	NA	0	11	NA	NA	0	11	NA	NA	0	11	NM_002838.5	NA	NM_002838.5.2	NM_002838.5	45598	72839	0.384997931389684	Quies	Near_Lm2	30.97	Low GC	NA	MANE_mRNA
TTCAAGGCACTGCATACG	IntronTRIP	B3-9	chr7	127933291	-	NA	NA	0	41	NA	NA	0	41	NA	NA	0	41	NA	NA	NA	NA	NA	NA	NA	TxWk	Interior_Act3	38.46	Average GC	NA	NA
TTCAAGTGTATCCAATGC	IntronTRIP	B3-9	chr11	43998627	+	NA	NA	0	7	NA	NA	0	7	NA	NA	0	7	NA	NA	NA	NA	77568	2530	0.968413693225798	ReprPC	Interior_Act3	45.45	Average GC	NA	lncRNA
TTCAATGCTGCGAAGCGA	IntronTRIP	B3-9	chr9	96329678	+	NA	NA	0	68	NA	NA	1	68	NA	NA	0	68	NA	NA	NA	NA	NA	NA	NA	ReprPCWk	Interior_Act2	44.86	Average GC	NA	NA
TTCAATGTGATAGACAGT	IntronTRIP	B3-9	chr21	38121272	-	NA	NA	114	26	NA	NA	92	26	NA	NA	0	26	NA	NA	NA	NA	88	169847	0.000517845058404684	TssA	Interior_Act2	48.45	High GC	LTR	lncRNA
TTCAATTAGAGCCAATTC	IntronTRIP	B3-9	chr2	8703542	-	NA	NA	0	78	NA	NA	0	78	NA	NA	0	78	NA	NA	NA	NA	NA	NA	NA	Quies	Interior_Act3	42.56	Average GC	DNA	NA
TTCAATTTAGCACCTGCT	IntronTRIP	B3-9	chr5	62341220	+	NA	NA	35	124	NA	NA	81	124	NA	NA	0	124	NM_001098511.3	NA	NM_001098511.3.1	NM_001098511.3	35015	49805	0.41281537373261	TxWk	Interior_Act3	39.16	Average GC	NA	MANE_mRNA
TTCACAAGATTCTATCCG	IntronTRIP	B3-9	chr6	21201104	-	NA	NA	0	219	NA	NA	0	219	NA	NA	0	219	NA	NA	NA	NA	NA	NA	NA	Quies	Near_Lm1	42.46	Average GC	NA	NA
TTCACAAGCTATTTATTA	IntronTRIP	B3-9	chr9	101814465	+	NA	NA	0	171	NA	NA	0	171	NA	NA	0	171	NA	NA	NA	NA	NA	NA	NA	Quies	Near_Lm2	31.27	Low GC	NA	NA
TTCACACCTGTAACAAGA	IntronTRIP	B3-9	chr14	68788644	+	NA	NA	5	2	NA	NA	96	2	NA	NA	3753	2	NA	NA	NA	NA	NA	NA	NA	Tx	Interior_Act2	40.66	Average GC	NA	NA
TTCACACTACGAGGCCAG	IntronTRIP	B3-9	chrX	123779991	+	NA	NA	0	98	NA	NA	0	98	NA	NA	0	98	NA	NA	NA	NA	NA	NA	NA	EnhWk	Interior_Act3	44.16	Average GC	NA	NA
TTCACAGGAACCGGCGCG	IntronTRIP	B3-9	chr2	88773693	+	NA	NA	0	40	NA	NA	0	40	NA	NA	0	40	NA	NA	NA	NA	7886	32919	0.193260629824776	Quies	Near_Lm1	32.97	Low GC	NA	lncRNA
TTCACATCATGGATAAAG	IntronTRIP	B3-9	chrX	70887654	-	NA	NA	0	60	NA	NA	0	60	NA	NA	0	60	NM_031276.3	NA	NM_031276.3.28	NM_031276.3	21057	358715	0.055446425750187	ReprPCWk	Interior_Repr1	51.85	High GC	NA	MANE_mRNA
TTCACCAACTACTATATC	IntronTRIP	B3-9	chr2	12103079	-	NA	NA	0	80	NA	NA	0	80	NA	NA	0	80	NA	NA	NA	NA	NA	NA	NA	TxWk	Interior_Act3	39.06	Average GC	LINE	NA
TTCACCACATTTATATCC	IntronTRIP	B3-9	chr3	132971465	+	NA	NA	0	216	NA	NA	0	216	NA	NA	0	216	NA	NA	NA	NA	NA	NA	NA	Quies	Near_Lm1	32.17	Low GC	LINE	NA
TTCACCATCATGGCGGTC	IntronTRIP	B3-9	chr7	130373679	-	NA	NA	0	118	NA	NA	0	118	NA	NA	0	118	NA	NA	NA	NA	NA	NA	NA	EnhWk	Interior_Act2	52.05	High GC	NA	NA
TTCACCATGGTCTGACTC	IntronTRIP	B3-9	chr1	52889437	-	NA	NA	55	41	NA	NA	23	41	NA	NA	173	41	NA	NA	NA	NA	NA	NA	NA	Tx	Interior_Act2	39.56	Average GC	NA	NA
TTCACCCCCGCCAGTAAC	IntronTRIP	B3-9	chr6	116157588	+	NA	NA	7	40	NA	NA	11	40	NA	NA	166	40	NM_152729.3	NA	NM_152729.3.6	NM_152729.3	56736	91909	0.381687914157893	EnhWk	Near_Lm2	36.66	Average GC	NA	MANE_mRNA
TTCACCCCTCAAGCCTAG	IntronTRIP	B3-9	chr8	29023018	+	NA	NA	40	53	NA	NA	35	53	NA	NA	0	53	NM_001135726.3	NA	NM_001135726.3.6	NM_001135726.3	132624	30244	0.814303607829653	TxWk	Interior_Act2	31.67	Low GC	LINE	MANE_mRNA
TTCACCCGCCACGTTGGA	IntronTRIP	B3-9	chr18	36913159	+	NA	NA	4	104	NA	NA	10	104	NA	NA	0	104	NM_020776.3	NA	NM_020776.3.5	NM_020776.3	84033	312175	0.212093142995598	Quies	Near_Lm1	40.46	Average GC	NA	MANE_mRNA
TTCACCCTGATGTGTGAA	IntronTRIP	B3-9	chrX	101920368	+	NA	NA	13	75	NA	NA	1	75	NA	NA	0	75	NA	NA	NA	NA	NA	NA	NA	Quies	Near_Lm1	37.56	Average GC	NA	NA
TTCACCGGTCCAGTTTTT	IntronTRIP	B3-9	chr6	135410814	-	NA	NA	21	29	NA	NA	13	29	NA	NA	0	29	NM_001134831.2	NA	NM_001134831.2.8	NM_001134831.2	86926	127283	0.405799943046277	TxWk	Interior_Act3	38.76	Average GC	NA	MANE_mRNA
TTCACCGTACGAGGGGAT	IntronTRIP	B3-9	chr7	120706588	-	NA	NA	6	117	NA	NA	9	117	NA	NA	0	117	NA	NA	NA	NA	NA	NA	NA	Quies	Lamina	34.47	Low GC	LTR	NA
TTCACCGTCTCGGTCCAT	IntronTRIP	B3-9	chr5	129083747	+	NA	NA	0	32	NA	NA	0	32	NA	NA	0	32	NA	NA	NA	NA	NA	NA	NA	EnhA1	Near_Lm2	37.66	Average GC	NA	NA
TTCACCGTGCCTGGAGGC	IntronTRIP	B3-9	chr12	20702173	-	NA	NA	0	79	NA	NA	0	79	NA	NA	0	79	NA	NA	NA	NA	NA	NA	NA	Quies	Near_Lm2	33.47	Low GC	NA	NA
TTCACCGTTGCGCGTACG	IntronTRIP	B3-9	chr5	150722290	-	NA	NA	0	20	NA	NA	0	20	NA	NA	0	20	NM_016221.4	NA	NM_016221.4.4	NM_016221.4	36727	13851	0.726145755071375	TxWk	Interior_Act3	37.06	Average GC	NA	MANE_mRNA
TTCACCTATCATTTTCCA	IntronTRIP	B3-9	chr7	2114682	+	NA	NA	0	42	NA	NA	0	42	NA	NA	0	42	NA	NA	NA	NA	NA	NA	NA	EnhWk	Speckle	56.84	High GC	DNA	NA
TTCACCTCCCATCCCAAA	IntronTRIP	B3-9	chrX	21996772	-	NA	NA	0	109	NA	NA	0	109	NA	NA	0	109	NA	NA	NA	NA	NA	NA	NA	TxWk	Near_Lm2	39.16	Average GC	NA	NA
TTCACGAACCTCGGTCGG	IntronTRIP	B3-9	chr3	171632761	+	NA	NA	0	31	NA	NA	0	31	NA	NA	0	31	NA	NA	NA	NA	NA	NA	NA	Quies	Interior_Act3	33.27	Low GC	NA	NA
TTCACGATGGGCTGCGGC	IntronTRIP	B3-9	chr7	112482472	-	NA	NA	0	93	NA	NA	0	93	NA	NA	0	93	NA	NA	NA	NA	NA	NA	NA	TxWk	Near_Lm2	35.46	Average GC	NA	NA
TTCACGCGTCGTTCACTC	IntronTRIP	B3-9	chr3	187522578	-	NA	NA	0	12	NA	NA	0	12	NA	NA	0	12	NA	NA	NA	NA	NA	NA	NA	EnhA2	Near_Lm2	40.16	Average GC	LTR	NA
TTCACGGAAGCATTCTGT	IntronTRIP	B3-9	chr7	137963445	+	NA	NA	0	94	NA	NA	9	94	NA	NA	0	94	NA	NA	NA	NA	NA	NA	NA	EnhA1	Interior_Act3	38.36	Average GC	NA	NA
TTCACGGGTCAACTCTCC	IntronTRIP	B3-9	chr3	138879850	-	NA	NA	0	28	NA	NA	0	28	NA	NA	0	28	NA	NA	NA	NA	NA	NA	NA	EnhA2	Interior_Act3	48.25	High GC	NA	NA
TTCACGGTCTGTTTCATA	IntronTRIP	B3-9	chr8	100909244	-	NA	NA	8	122	NA	NA	35	122	NA	NA	0	122	NA	NA	NA	NA	NA	NA	NA	TssA	Interior_Act2	43.96	Average GC	SINE	NA
TTCACGTAAAACCGTGAG	IntronTRIP	B3-9	chr1	208161097	+	NA	NA	0	206	NA	NA	0	206	NA	NA	0	206	NA	NA	NA	NA	NA	NA	NA	TxWk	Interior_Act3	45.15	Average GC	NA	NA
TTCACGTATCTTAGAACC	IntronTRIP	B3-9	chr6	111782279	+	NA	NA	11	150	NA	NA	2	150	NA	NA	164	150	NA	NA	NA	NA	NA	NA	NA	TxWk	Interior_Act3	37.56	Average GC	NA	NA
TTCACGTCGTAGATACGA	IntronTRIP	B3-9	chr6	157862619	+	NA	NA	395	33	NA	NA	353	33	NA	NA	1	33	NM_016224.5	NA	NM_016224.5.1	NM_016224.5	39374	82458	0.323182743449997	EnhWk	Interior_Act3	34.77	Low GC	NA	MANE_mRNA
TTCACGTTCGTGTGTAAC	IntronTRIP	B3-9	chr1	7946362	+	NA	NA	0	53	NA	NA	0	53	NA	NA	0	53	NA	NA	NA	NA	NA	NA	NA	ReprPCWk	Interior_Act2	34.57	Low GC	DNA	NA
TTCACTACTGTGCCGCGC	IntronTRIP	B3-9	chr1	27829878	-	NA	NA	87	22	NA	NA	26	22	NA	NA	0	22	NA	NA	NA	NA	1331	2066	0.391816308507507	EnhWk	Interior_Act1	45.35	Average GC	NA	lncRNA
TTCACTAGGTCGTAGTCC	IntronTRIP	B3-9	chr2	26074723	+	NA	NA	89	114	NA	NA	75	114	NA	NA	99	114	NM_016131.5	NA	NM_016131.5.1	NM_016131.5	40640	62731	0.393147014152906	EnhWk	Interior_Act1	39.96	Average GC	NA	MANE_mRNA
TTCACTGCCCGGTCGCGC	IntronTRIP	B3-9	chr9	86624177	-	NA	NA	0	125	NA	NA	0	125	NA	NA	0	125	NA	NA	NA	NA	NA	NA	NA	Quies	Interior_Repr2	33.07	Low GC	NA	NA
TTCACTTGCCGCCCGGTG	IntronTRIP	B3-9	chr10	33359352	+	NA	NA	0	7	NA	NA	0	7	NA	NA	0	7	NA	NA	NA	NA	NA	NA	NA	Quies	Near_Lm1	34.47	Low GC	NA	NA
TTCACTTTGATGAAGGTC	IntronTRIP	B3-9	chr10	99423122	+	NA	NA	0	41	NA	NA	0	41	NA	NA	0	41	NA	NA	NA	NA	NA	NA	NA	TxWk	Interior_Repr1	33.57	Low GC	NA	NA
TTCAGAACTGTTTGACTG	IntronTRIP	B3-9	chr12	46382084	+	NA	NA	0	2	NA	NA	9	2	NA	NA	0	2	NA	NA	NA	NA	NA	NA	NA	EnhA2	Interior_Repr1	38.66	Average GC	NA	NA
TTCAGAGACCCCTGGCGA	IntronTRIP	B3-9	chr1	146788104	+	NA	NA	0	161	NA	NA	6	161	NA	NA	0	161	NA	NA	NA	NA	240737	110870	0.684676357410404	NA	Interior_Repr1	42.56	Average GC	NA	transcribed_unprocessed_pseudogene
TTCAGAGAGTTCCATGAG	IntronTRIP	B3-9	chr1	226029371	-	NA	NA	0	234	NA	NA	1	234	NA	NA	0	234	NA	NA	NA	NA	NA	NA	NA	EnhWk	Interior_Act2	44.86	Average GC	NA	NA
TTCAGAGCTTTGGCGAGA	IntronTRIP	B3-9	chr2	43483918	-	NA	NA	59	115	NA	NA	78	115	NA	NA	0	115	NM_022065.5	NA	NM_022065.5.12	NM_022065.5	112120	253068	0.307019945890884	Quies	Interior_Act2	28.67	Low GC	NA	MANE_mRNA
TTCAGATATTTTTTGTCT	IntronTRIP	B3-9	chr2	166392605	+	NA	NA	3	14	NA	NA	0	14	NA	NA	0	14	NA	NA	NA	NA	NA	NA	NA	Quies	Near_Lm2	29.07	Low GC	NA	NA
TTCAGATTCGGGGTTTCC	IntronTRIP	B3-9	chr1	174197103	-	NA	NA	0	17	NA	NA	0	17	NA	NA	0	17	NA	NA	NA	NA	NA	NA	NA	Quies	Interior_Act3	34.47	Low GC	SINE	NA
TTCAGATTCGTTTCCTAG	IntronTRIP	B3-9	chr8	102229353	+	NA	NA	12	61	NA	NA	3	61	NA	NA	0	61	NA	NA	NA	NA	NA	NA	NA	TxWk	Interior_Act3	43.46	Average GC	NA	NA
TTCAGCAAGATTACCAAA	IntronTRIP	B3-9	chr17	72460567	-	NA	NA	0	115	NA	NA	1	115	NA	NA	0	115	NA	NA	NA	NA	179905	239495	0.428958035288507	ReprPCWk	Near_Lm1	48.05	Average GC	NA	lncRNA
TTCAGCCCACGCCTTCTA	IntronTRIP	B3-9	chr7	8304659	+	NA	NA	32	90	NA	NA	28	90	NA	NA	0	90	NA	NA	NA	NA	42395	39857	0.515428196274863	TssA	Interior_Act3	38.86	Average GC	LINE	lncRNA
TTCAGCCCTCCACTGAGG	IntronTRIP	B3-9	chr7	26354120	+	NA	NA	61	110	NA	NA	61	110	NA	NA	70	110	NM_013322.3	NA	NM_013322.3.2	NM_013322.3	62259	20263	0.754453357892441	Quies	Interior_Act2	37.16	Average GC	NA	MANE_mRNA
TTCAGCCCTGTCTCCAGT	IntronTRIP	B3-9	chr9	133026637	+	NA	NA	5	30	NA	NA	3	30	NA	NA	107	30	NA	NA	NA	NA	NA	NA	NA	EnhWk	Speckle	49.65	High GC	NA	NA
TTCAGCTCTTAGCTCCGA	IntronTRIP	B3-9	chr1	119448466	-	NA	NA	0	114	NA	NA	10	114	NA	NA	0	114	NA	NA	NA	NA	NA	NA	NA	Quies	Lamina_Like	49.25	High GC	NA	NA
TTCAGCTTAAATTACTTA	IntronTRIP	B3-9	chr6	20514647	+	NA	NA	442	287	NA	NA	514	287	NA	NA	260	287	NA	NA	NA	NA	NA	NA	NA	TxWk	Interior_Act3	43.76	Average GC	SINE	NA
TTCAGGAACATTGACGCT	IntronTRIP	B3-9	chr21	32338078	-	NA	NA	177	4	NA	NA	79	4	NA	NA	130	4	NM_014825.3	NA	NM_014825.3.13	NM_014825.3	54934	27061	0.669967680956156	Tx	Interior_Act2	43.76	Average GC	NA	MANE_mRNA
TTCAGGCCTTTATTTGGC	IntronTRIP	B3-9	chr1	65470211	-	NA	NA	30	74	NA	NA	39	74	NA	NA	0	74	NA	NA	NA	NA	NA	NA	NA	EnhA1	Interior_Act3	40.66	Average GC	NA	NA
TTCAGGGCCTTACTTTAC	IntronTRIP	B3-9	chr2	197929150	+	NA	NA	24	34	NA	NA	35	34	NA	NA	0	34	NM_006226.4	NA	NM_006226.4.1	NM_006226.4	124558	220713	0.360754306037866	EnhA2	Interior_Act3	35.76	Average GC	NA	MANE_mRNA
TTCAGGTACAAGCTTATT	IntronTRIP	B3-9	chr17	78093472	-	NA	NA	0	28	NA	NA	1	28	NA	NA	0	28	NA	NA	NA	NA	NA	NA	NA	Tx	Speckle	46.45	Average GC	NA	NA
TTCAGGTCGTGCAGACCA	IntronTRIP	B3-9	chr17	55454179	-	NA	NA	0	66	NA	NA	6	66	NA	NA	0	66	NA	NA	NA	NA	NA	NA	NA	EnhWk	Interior_Act3	38.16	Average GC	NA	NA
TTCAGTAATGTCCTGGGC	IntronTRIP	B3-9	chr12	111294208	+	NA	NA	0	16	NA	NA	0	16	NA	NA	0	16	NM_015267.4	NA	NM_015267.4.6	NM_015267.4	260044	56346	0.82190966844717	ReprPC	Interior_Act1	49.25	High GC	NA	MANE_mRNA
TTCAGTCCATTTGTATTG	IntronTRIP	B3-9	chr7	151395571	+	NA	NA	0	9	NA	NA	0	9	NA	NA	0	9	NA	NA	NA	NA	NA	NA	NA	EnhWk	Interior_Act1	61.64	High GC	LTR	NA
TTCAGTGAGCACGTATAC	IntronTRIP	B3-9	chr1	26715666	+	NA	NA	226	109	NA	NA	380	109	NA	NA	435	109	NM_006015.6	NA	NM_006015.6.1	NM_006015.6	19652	66438	0.228272737832501	EnhWk	Speckle	42.66	Average GC	NA	MANE_mRNA
TTCAGTGAGGATGGTGAC	IntronTRIP	B3-9	chr12	113238325	-	NA	NA	0	122	NA	NA	0	122	NA	NA	0	122	NA	NA	NA	NA	NA	NA	NA	EnhA1	Interior_Act1	46.85	Average GC	NA	NA
TTCAGTGAGTGGAATTAC	IntronTRIP	B3-9	chr10	35463650	+	NA	NA	245	123	NA	NA	255	123	NA	NA	117	123	NM_145012.6	NA	NM_145012.6.1	NM_145012.6	127142	109017	0.538374569675515	EnhWk	Interior_Act3	39.26	Average GC	NA	MANE_mRNA
TTCAGTGCGTCGTGTGCA	IntronTRIP	B3-9	chr15	72102269	+	NA	NA	0	5	NA	NA	0	5	NA	NA	0	5	NA	NA	NA	NA	NA	NA	NA	Quies	Interior_Repr2	50.55	High GC	Retroposon	NA
TTCAGTGTGCGTTCGTTC	IntronTRIP	B3-9	chr13	80086300	+	NA	NA	0	156	NA	NA	0	156	NA	NA	0	156	NA	NA	NA	NA	NA	NA	NA	Quies	Lamina	39.86	Average GC	DNA	NA
TTCAGTTACACCAGCGTC	IntronTRIP	B3-9	chr6	34667319	+	NA	NA	0	109	NA	NA	18	109	NA	NA	0	109	NA	NA	NA	NA	NA	NA	NA	EnhWk	Interior_Act1	34.67	Low GC	NA	NA
TTCAGTTCGAGCTAAAAT	IntronTRIP	B3-9	chr12	107658099	+	NA	NA	0	148	NA	NA	0	148	NA	NA	0	148	NM_001018072.2	NM_001018072.2	NA	NA	339666	1543	0.995477844957196	ReprPCWk	Interior_Act2	43.06	Average GC	NA	MANE_mRNA
TTCAGTTGACAACGTCCC	IntronTRIP	B3-9	chr1	180403393	-	NA	NA	31	149	NA	NA	39	149	NA	NA	0	149	NM_032360.4	NA	NM_032360.4.3	NM_032360.4	99184	115164	0.462724168175117	Quies	Interior_Act3	32.77	Low GC	NA	MANE_mRNA
TTCATAAACAGGGGCCGC	IntronTRIP	B3-9	chr6	134787835	+	NA	NA	0	21	NA	NA	0	21	NA	NA	0	21	NA	NA	NA	NA	NA	NA	NA	ReprPCWk	Interior_Act3	40.16	Average GC	NA	NA
TTCATAAATGTTGGGTTC	IntronTRIP	B3-9	chr1	89652500	+	NA	NA	28	22	NA	NA	70	22	NA	NA	0	22	NM_032270.5	NA	NM_032270.5.1	NM_032270.5	19381	67033	0.224280787835304	Quies	Interior_Act3	40.36	Average GC	NA	lncRNA
TTCATACGAGGTTGGTTT	IntronTRIP	B3-9	chr16	83927602	-	NA	NA	169	72	NA	NA	227	72	NA	NA	0	72	NA	NA	NA	NA	NA	NA	NA	ReprPC	Interior_Act2	48.35	High GC	NA	NA
TTCATAGGCGTGTCGGTG	IntronTRIP	B3-9	chr15	40471832	-	NA	NA	0	14	NA	NA	0	14	NA	NA	133	14	NA	NA	NA	NA	NA	NA	NA	TssFlnkD	Interior_Act1	63.74	High GC	NA	NA
TTCATATGGACCTCTCCC	IntronTRIP	B3-9	chr16	20626449	-	NA	NA	0	6	NA	NA	0	6	NA	NA	0	6	NM_001318890.3	NA	NM_001318890.3.3	NM_001318890.3	71231	3215	0.956814335222846	ReprPCWk	Interior_Act1	37.36	Average GC	NA	MANE_mRNA
TTCATATTGATTAAGATG	IntronTRIP	B3-9	chr3	185915393	-	NA	NA	384	166	NA	NA	335	166	NA	NA	589	166	NM_004593.3	NM_004593.3	NA	NA	22621	836	0.964360318881357	TxWk	Interior_Act2	41.46	Average GC	LTR	MANE_mRNA
TTCATCAGCGTTTGTGCT	IntronTRIP	B3-9	chr11	94625361	+	NA	NA	2	258	NA	NA	10	258	NA	NA	0	258	NA	NA	NA	NA	NA	NA	NA	Quies	Interior_Act3	41.26	Average GC	NA	NA
TTCATCAGTCGGCCCATC	IntronTRIP	B3-9	chr17	64948335	+	NA	NA	0	34	NA	NA	0	34	NA	NA	0	34	NA	NA	NA	NA	7733	5842	0.569650092081031	Quies	Interior_Act2	43.46	Average GC	NA	lncRNA
TTCATCATGGCTTGGCTG	IntronTRIP	B3-9	chr3	196301772	-	NA	NA	22	58	NA	NA	6	58	NA	NA	112	58	NM_152773.5	NA	NM_152773.5.2	NM_152773.5	16468	10554	0.609429353859818	TxWk	Interior_Act1	41.86	Average GC	NA	MANE_mRNA
TTCATCCAAGACATGCAC	IntronTRIP	B3-9	chr18	35289509	+	NA	NA	0	25	NA	NA	0	25	NA	NA	0	25	NA	NA	NA	NA	NA	NA	NA	TssA	Interior_Act3	48.35	High GC	NA	NA
TTCATCCCAGAAACGTCA	IntronTRIP	B3-9	chr2	178402133	+	NA	NA	0	104	NA	NA	2	104	NA	NA	0	104	NM_032523.4	NM_032523.4	NA	NA	207622	760	0.996352851973779	EnhWk	Interior_Act3	44.96	Average GC	SINE	MANE_mRNA
TTCATCCCTCTGATTTGT	IntronTRIP	B3-9	chr10	7791480	+	NA	NA	998	37	NA	NA	907	37	NA	NA	0	37	NM_001001973.3	NA	NM_001001973.3.1	NM_001001973.3	3304	16321	0.168356687898089	TxWk	Interior_Act3	41.96	Average GC	NA	MANE_mRNA
TTCATCGCCCCTATTTCC	IntronTRIP	B3-9	chr16	81898766	+	NA	NA	0	38	NA	NA	0	38	NA	NA	0	38	NM_002661.5	NA	NM_002661.5.13	NM_002661.5	119476	63919	0.651468142533875	ReprPCWk	Interior_Act3	40.46	Average GC	LINE	lncRNA
TTCATCTTCCTTCCCGAG	IntronTRIP	B3-9	chr15	96198642	+	NA	NA	0	112	NA	NA	0	112	NA	NA	0	112	NA	NA	NA	NA	208060	102348	0.670279116517616	Quies	Interior_Act3	43.36	Average GC	SINE	lncRNA
TTCATGACAGTTCCCAGC	IntronTRIP	B3-9	chr2	148100004	-	NA	NA	0	9	NA	NA	0	9	NA	NA	0	9	NA	NA	NA	NA	NA	NA	NA	Quies	Near_Lm2	37.66	Average GC	LINE	NA
TTCATGACTGCGCGTGTT	IntronTRIP	B3-9	chr2	210002242	+	NA	NA	0	51	NA	NA	0	51	NA	NA	0	51	NA	NA	NA	NA	NA	NA	NA	TssA	Near_Lm2	51.65	High GC	NA	NA
TTCATGCATTATCACGCA	IntronTRIP	B3-9	chr11	94623570	+	NA	NA	0	47	NA	NA	0	47	NA	NA	0	47	NA	NA	NA	NA	NA	NA	NA	Het	Interior_Act3	41.36	Average GC	NA	NA
TTCATGCCCTACTGCCTA	IntronTRIP	B3-9	chr8	97780477	-	NA	NA	0	20	NA	NA	0	20	NA	NA	0	20	NA	NA	NA	NA	NA	NA	NA	EnhWk	Interior_Act2	37.66	Average GC	NA	NA
TTCATGCGCTTAGGCGGG	IntronTRIP	B3-9	chr8	28026522	-	NA	NA	0	100	NA	NA	0	100	NA	NA	0	100	NM_001010906.2	NA	NM_001010906.2.1	NM_001010906.2	57414	4559	0.926435705871912	ReprPCWk	Interior_Act2	42.86	Average GC	NA	MANE_mRNA
TTCATGCTTCCGAGGTGA	IntronTRIP	B3-9	chr4	15090647	-	NA	NA	0	45	NA	NA	0	45	NA	NA	0	45	NA	NA	NA	NA	337267	85705	0.797374294279527	TssA	Near_Lm2	35.36	Average GC	LINE	lncRNA
TTCATGGCGCAATGGAAT	IntronTRIP	B3-9	chr3	9382321	-	NA	NA	0	48	NA	NA	0	48	NA	NA	88	48	NA	NA	NA	NA	16258	32632	0.332542442217222	TxWk	Interior_Act3	37.26	Average GC	NA	lncRNA
TTCATGGCTGAGTGGCGG	IntronTRIP	B3-9	chr1	91511619	-	NA	NA	0	81	NA	NA	0	81	NA	NA	0	81	NA	NA	NA	NA	NA	NA	NA	TxWk	Interior_Act3	30.97	Low GC	NA	NA
TTCATGGGAGGGTCTCCC	IntronTRIP	B3-9	chr7	121438412	+	NA	NA	0	28	NA	NA	0	28	NA	NA	0	28	NA	NA	NA	NA	NA	NA	NA	EnhWk	Near_Lm2	44.76	Average GC	NA	NA
TTCATGGGTAACTCTCTA	IntronTRIP	B3-9	chr13	103120283	-	NA	NA	0	78	NA	NA	0	78	NA	NA	0	78	NA	NA	NA	NA	NA	NA	NA	Quies	Lamina	31.27	Low GC	NA	NA
TTCATTCTTCGGACCCCC	IntronTRIP	B3-9	chr11	44133585	+	NA	NA	4	44	NA	NA	53	44	NA	NA	0	44	NM_207122.2	NA	NM_207122.2.7	NM_207122.2	37908	118377	0.242556867261733	TxWk	Interior_Act3	40.06	Average GC	NA	MANE_mRNA
TTCATTGCCTTTCAATGA	IntronTRIP	B3-9	chr6	60882006	-	NA	NA	0	140	NA	NA	9	140	NA	NA	0	140	NA	NA	NA	NA	NA	NA	NA	Quies	Lamina_Like	32.37	Low GC	NA	NA
TTCATTTACCTGACGGCT	IntronTRIP	B3-9	chr7	116904087	+	NA	NA	12	59	NA	NA	41	59	NA	NA	94	59	NM_006136.3	NA	NM_006136.3.4	NM_006136.3	41501	17962	0.697929805088879	TxWk	Near_Lm2	34.37	Low GC	NA	MANE_mRNA
TTCATTTACGCAGTTGTG	IntronTRIP	B3-9	chr2	70868762	+	NA	NA	0	38	NA	NA	0	38	NA	NA	0	38	NA	NA	NA	NA	NA	NA	NA	ReprPCWk	Interior_Act2	43.56	Average GC	NA	NA
TTCCAAACAAGAGGGTAC	IntronTRIP	B3-9	chr8	85465563	+	NA	NA	0	14	NA	NA	0	14	NA	NA	0	14	NM_000067.3	NA	NM_000067.3.2	NM_000067.3	1557	15930	0.0890375707668554	ReprPCWk	Near_Lm2	42.16	Average GC	NA	MANE_mRNA
TTCCAAACCCGGTGGTGA	IntronTRIP	B3-9	chr19	51394069	+	NA	NA	200	50	NA	NA	168	50	NA	NA	96	50	NA	NA	NA	NA	NA	NA	NA	TssA	Speckle	52.05	High GC	NA	NA
TTCCAAATCCGGGGCAAT	IntronTRIP	B3-9	chr9	133283612	+	NA	NA	0	19	NA	NA	0	19	NA	NA	0	19	NA	NA	NA	NA	NA	NA	NA	EnhWk	Speckle	47.55	Average GC	LTR	NA
TTCCAACTAGAGAGAATT	IntronTRIP	B3-9	chr16	67443740	-	NA	NA	21	53	NA	NA	24	53	NA	NA	85	53	NM_004691.5	NA	NM_004691.5.5	NM_004691.5	37417	5722	0.867359002294907	TxWk	Speckle	57.34	High GC	SINE	MANE_mRNA
TTCCAAGAAGGCCCCAAG	IntronTRIP	B3-9	chr11	12739346	+	NA	NA	9	75	NA	NA	11	75	NA	NA	0	75	NM_021961.6	NA	NM_021961.6.2	NM_021961.6	64926	205391	0.240184672070199	Quies	Interior_Act2	40.46	Average GC	NA	MANE_mRNA
TTCCAAGCGTTGACTGCC	IntronTRIP	B3-9	chr15	28319154	+	NA	NA	0	13	NA	NA	13	13	NA	NA	0	13	NA	NA	NA	NA	NA	NA	NA	Tx	Interior_Repr1	43.16	Average GC	NA	NA
TTCCAAGCTGTTCTGCTA	IntronTRIP	B3-9	chr2	71410199	+	NA	NA	33	47	NA	NA	84	47	NA	NA	228	47	NM_014497.5	NA	NM_014497.5.20	NM_014497.5	78418	24862	0.759275755228505	TxWk	Interior_Act2	36.06	Average GC	NA	MANE_mRNA
TTCCAAGTGCTAGCGTCG	IntronTRIP	B3-9	chr1	202115579	+	NA	NA	0	46	NA	NA	0	46	NA	NA	0	46	NA	NA	NA	NA	NA	NA	NA	ReprPCWk	Interior_Act1	46.35	Average GC	NA	NA
TTCCAATCAGACGCAGCC	IntronTRIP	B3-9	chr17	60325515	-	NA	NA	178	26	NA	NA	217	26	NA	NA	0	26	NM_032582.4	NA	NM_032582.4.32	NM_032582.4	66618	148189	0.310129558161512	TxWk	Interior_Act2	41.16	Average GC	NA	MANE_mRNA
TTCCAATTACAATGTTCA	IntronTRIP	B3-9	chr10	15452127	-	NA	NA	0	17	NA	NA	4	17	NA	NA	0	17	NA	NA	NA	NA	NA	NA	NA	EnhA1	Interior_Act3	41.06	Average GC	NA	NA
TTCCACAACGGGTAGCTT	IntronTRIP	B3-9	chr1	234832873	-	NA	NA	7	16	NA	NA	8	16	NA	NA	0	16	NA	NA	NA	NA	99780	21821	0.820552462561986	ReprPCWk	Interior_Act3	43.26	Average GC	NA	lncRNA
TTCCACACCCAAGATGCT	IntronTRIP	B3-9	chr1	23110551	-	NA	NA	114	95	NA	NA	37	95	NA	NA	159	95	NA	NA	NA	NA	NA	NA	NA	EnhWk	Interior_Act1	43.66	Average GC	NA	NA
TTCCACAGAGGTAGGGCC	IntronTRIP	B3-9	chr18	46479067	-	NA	NA	0	72	NA	NA	0	72	NA	NA	0	72	NM_001384474.1	NA	NM_001384474.1.1	NM_001384474.1	178153	1795	0.99002489608109	ReprPCWk	Interior_Repr2	44.96	Average GC	NA	MANE_mRNA
TTCCACCATCCCAACAGG	IntronTRIP	B3-9	chr10	73379556	-	NA	NA	58	21	NA	NA	60	21	NA	NA	0	21	NM_001156.5	NA	NM_001156.5.2	NM_001156.5	34502	4456	0.885620411725448	Tx	Interior_Act1	40.76	Average GC	NA	MANE_mRNA
TTCCACCATGCGCATTGC	IntronTRIP	B3-9	chr15	100246546	+	NA	NA	0	94	NA	NA	0	94	NA	NA	0	94	NA	NA	NA	NA	NA	NA	NA	ReprPCWk	Near_Lm1	39.76	Average GC	NA	NA
TTCCACGGGATATATGGG	IntronTRIP	B3-9	chr18	8967417	+	NA	NA	23	14	NA	NA	21	14	NA	NA	0	14	NA	NA	NA	NA	NA	NA	NA	TxWk	Interior_Act2	39.36	Average GC	LINE	NA
TTCCACGTTGTGCCCGCC	IntronTRIP	B3-9	chr10	18313151	-	NA	NA	0	42	NA	NA	1	42	NA	NA	0	42	NA	NA	NA	NA	NA	NA	NA	Quies	Near_Lm1	40.06	Average GC	NA	NA
TTCCACTATTAGCTCGAA	IntronTRIP	B3-9	chr1	113107251	+	NA	NA	216	52	NA	NA	222	52	NA	NA	574	52	NM_014813.3	NA	NM_014813.3.11	NM_014813.3	34054	25009	0.576570780353182	TxWk	Interior_Act2	35.56	Average GC	NA	MANE_mRNA
TTCCACTGGACAATAGCG	IntronTRIP	B3-9	chr15	42188799	-	NA	NA	249	154	NA	NA	195	154	NA	NA	95	154	NM_015289.5	NA	NM_015289.5.20	NM_015289.5	19505	30099	0.393214256914765	TxWk	Interior_Act1	40.96	Average GC	NA	MANE_mRNA
TTCCACTGGACGAAATTA	IntronTRIP	B3-9	chr2	143686677	+	NA	NA	0	74	NA	NA	0	74	NA	NA	0	74	NM_018460.4	NA	NM_018460.4.12	NM_018460.4	557259	81675	0.872169895482163	Quies	Near_Lm2	37.66	Average GC	NA	MANE_mRNA
TTCCACTTGGAGTCTGCG	IntronTRIP	B3-9	chr12	108701610	+	NA	NA	0	55	NA	NA	0	55	NA	NA	0	55	NA	NA	NA	NA	NA	NA	NA	EnhWk	Interior_Act2	41.36	Average GC	NA	NA
TTCCACTTTGTCCAGAGC	IntronTRIP	B3-9	chr2	169830669	+	NA	NA	323	2	NA	NA	249	2	NA	NA	625	2	NM_172070.4	NA	NM_172070.4.1	NM_172070.4	3216	253462	0.0125293168873063	EnhWk	Interior_Act3	35.36	Average GC	NA	MANE_mRNA
TTCCAGAAAGGTTGCGCC	IntronTRIP	B3-9	chr9	124916471	-	NA	NA	170	188	NA	NA	86	188	NA	NA	0	188	NM_002077.4	NA	NM_002077.4.13	NM_002077.4	24612	38197	0.391854670509003	TxWk	Interior_Act1	34.77	Low GC	NA	MANE_mRNA
TTCCAGCAGCCGGCACCT	IntronTRIP	B3-9	chr17	58388069	+	NA	NA	41	48	NA	NA	35	48	NA	NA	106	48	NA	NA	NA	NA	63597	27697	0.696617521414332	EnhA1	Interior_Act1	44.16	Average GC	NA	lncRNA
TTCCAGCTGACAGACATG	IntronTRIP	B3-9	chr3	152119878	-	NA	NA	0	28	NA	NA	0	28	NA	NA	0	28	NA	NA	NA	NA	31846	1705	0.949181842568031	Quies	Interior_Act3	41.26	Average GC	NA	lncRNA
TTCCAGGCCCCAAGAGCC	IntronTRIP	B3-9	chr5	121568434	+	NA	NA	0	58	NA	NA	0	58	NA	NA	0	58	NA	NA	NA	NA	NA	NA	NA	Quies	Lamina	27.77	Low GC	NA	NA
TTCCAGGTATTCGGCCGA	IntronTRIP	B3-9	chr6	129660144	+	NA	NA	0	205	NA	NA	1	205	NA	NA	0	205	NA	NA	NA	NA	NA	NA	NA	TssFlnkU	Near_Lm2	47.35	Average GC	NA	NA
TTCCATAAAATTGGCCGA	IntronTRIP	B3-9	chr21	14502417	-	NA	NA	13	225	NA	NA	53	225	NA	NA	354	225	NM_022136.5	NA	NM_022136.5.3	NM_022136.5	43898	17190	0.718602671555788	Tx	Interior_Act3	37.86	Average GC	NA	MANE_mRNA
TTCCATGCACGAAGCCCT	IntronTRIP	B3-9	chr1	236926415	-	NA	NA	0	40	NA	NA	0	40	NA	NA	0	40	NA	NA	NA	NA	NA	NA	NA	ReprPCWk	Near_Lm2	43.06	Average GC	NA	NA
TTCCATGGGGTGCGCAGG	IntronTRIP	B3-9	chr2	67457550	+	NA	NA	0	182	NA	NA	1	182	NA	NA	0	182	NA	NA	NA	NA	NA	NA	NA	Quies	Near_Lm2	36.26	Average GC	NA	NA
TTCCATGGTGACTGCGAT	IntronTRIP	B3-9	chr13	93248943	+	NA	NA	0	65	NA	NA	0	65	NA	NA	133	65	NM_005708.5	NA	NM_005708.5.1	NM_005708.5	22137	1159077	0.0187408886112085	EnhWk	Near_Lm2	41.76	Average GC	NA	MANE_mRNA
TTCCATTGCCCACAGGTC	IntronTRIP	B3-9	chr20	34934205	+	NA	NA	7	34	NA	NA	2	34	NA	NA	0	34	NA	NA	NA	NA	NA	NA	NA	TxWk	Speckle	47.55	Average GC	NA	NA
TTCCCAAAGCCCAGCGGG	IntronTRIP	B3-9	chr8	81267814	-	NA	NA	0	84	NA	NA	0	84	NA	NA	0	84	NA	NA	NA	NA	NA	NA	NA	Quies	Near_Lm2	34.97	Average GC	NA	NA
TTCCCAACTTCGGTTGAT	IntronTRIP	B3-9	chr1	248881687	-	NA	NA	0	32	NA	NA	6	32	NA	NA	0	32	NA	NA	NA	NA	NA	NA	NA	EnhA2	Interior_Act3	36.76	Average GC	NA	NA
TTCCCACAGACTTGCAAG	IntronTRIP	B3-9	chr10	4867102	-	NA	NA	0	38	NA	NA	11	38	NA	NA	0	38	NA	NA	NA	NA	NA	NA	NA	EnhA2	Interior_Act2	44.66	Average GC	LTR	NA
TTCCCAGAGGCCCATTCT	IntronTRIP	B3-9	chr1	221988678	+	NA	NA	0	56	NA	NA	0	56	NA	NA	0	56	NA	NA	NA	NA	NA	NA	NA	TxWk	Near_Lm2	38.06	Average GC	SINE	NA
TTCCCAGTATAACTAAGC	IntronTRIP	B3-9	chr15	63396937	-	NA	NA	0	52	NA	NA	27	52	NA	NA	0	52	NA	NA	NA	NA	NA	NA	NA	EnhWk	Interior_Act1	45.35	Average GC	NA	NA
TTCCCAGTGTGGCAAGAA	IntronTRIP	B3-9	chr12	68807753	+	NA	NA	0	62	NA	NA	0	62	NA	NA	0	62	NA	NA	NA	NA	NA	NA	NA	TssA	Interior_Act3	56.24	High GC	NA	NA
TTCCCATCGCCGGCTGCG	IntronTRIP	B3-9	chr7	121005698	+	NA	NA	171	45	NA	NA	251	45	NA	NA	0	45	NM_024913.5	NA	NM_024913.5.2	NM_024913.5	16988	291744	0.0550250702874985	TxWk	Near_Lm2	38.76	Average GC	NA	MANE_mRNA
TTCCCATGGTTAAGGCCT	IntronTRIP	B3-9	chr9	131268591	-	NA	NA	425	18	NA	NA	454	18	NA	NA	209	18	NM_033387.4	NA	NM_033387.4.1	NM_033387.4	7919	10514	0.429609938696902	EnhWk	Interior_Act2	55.74	High GC	NA	MANE_mRNA
TTCCCATGGTTACCGGAC	IntronTRIP	B3-9	chr12	23976187	-	NA	NA	0	12	NA	NA	0	12	NA	NA	0	12	NA	NA	NA	NA	NA	NA	NA	Quies	Near_Lm1	28.77	Low GC	NA	NA
TTCCCCACTGGGCCGTTC	IntronTRIP	B3-9	chr16	72303538	-	NA	NA	0	3	NA	NA	0	3	NA	NA	0	3	NA	NA	NA	NA	361476	67257	0.843126141444675	Quies	Interior_Repr1	39.76	Average GC	LINE	lncRNA
TTCCCCACTTCCCGGCAA	IntronTRIP	B3-9	chr10	23044527	+	NA	NA	0	188	NA	NA	0	188	NA	NA	0	188	NA	NA	NA	NA	NA	NA	NA	TxWk	Interior_Act3	36.46	Average GC	NA	NA
TTCCCCATCCCATGCATC	IntronTRIP	B3-9	chr5	91411522	+	NA	NA	33	17	NA	NA	0	17	NA	NA	0	17	NA	NA	NA	NA	31173	204583	0.132225690968629	Quies	Near_Lm2	30.67	Low GC	LINE	lncRNA
TTCCCCGATTGCCCCTTC	IntronTRIP	B3-9	chr1	179882187	+	NA	NA	22	32	NA	NA	38	32	NA	NA	0	32	NA	NA	NA	NA	NA	NA	NA	TssA	Interior_Act3	57.04	High GC	NA	NA
TTCCCCGGCGCGGACACC	IntronTRIP	B3-9	chr7	50800603	-	NA	NA	0	28	NA	NA	0	28	NA	NA	0	28	NA	NA	NA	NA	NA	NA	NA	ReprPCWk	Near_Lm1	42.36	Average GC	NA	NA
TTCCCCGTGTCAACGTTG	IntronTRIP	B3-9	chr8	93973550	+	NA	NA	0	22	NA	NA	0	22	NA	NA	0	22	NA	NA	NA	NA	NA	NA	NA	ReprPCWk	Near_Lm1	38.76	Average GC	NA	NA
TTCCCCGTTCGCGTGATA	IntronTRIP	B3-9	chr11	126154110	-	NA	NA	0	85	NA	NA	0	85	NA	NA	0	85	NA	NA	NA	NA	NA	NA	NA	ReprPC	Interior_Act3	52.95	High GC	NA	NA
TTCCCGAACCATTTGACG	IntronTRIP	B3-9	chr11	108551677	-	NA	NA	8	149	NA	NA	26	149	NA	NA	117	149	NM_015065.3	NA	NM_015065.3.5	NM_015065.3	42091	46243	0.476498290578939	TssFlnkU	Interior_Act3	43.06	Average GC	NA	MANE_mRNA
TTCCCGAAGTCGACCGTA	IntronTRIP	B3-9	chr3	144015408	+	NA	NA	0	7	NA	NA	0	7	NA	NA	0	7	NA	NA	NA	NA	NA	NA	NA	EnhWk	Near_Lm2	35.46	Average GC	NA	NA
TTCCCGAATAGGTCTTGA	IntronTRIP	B3-9	chr2	205539371	+	NA	NA	0	38	NA	NA	0	38	NA	NA	0	38	NM_001302769.2	NA	NM_001302769.2.21	NM_001302769.2	993897	80791	0.924823762803716	Quies	Near_Lm2	43.66	Average GC	NA	MANE_mRNA
TTCCCGAGGGTATGGCCG	IntronTRIP	B3-9	chr2	115992727	+	NA	NA	0	41	NA	NA	0	41	NA	NA	0	41	NA	NA	NA	NA	NA	NA	NA	Quies	Lamina	38.66	Average GC	LTR	NA
TTCCCGCGACAGTCAGTG	IntronTRIP	B3-9	chr1	167950803	-	NA	NA	0	51	NA	NA	0	51	NA	NA	0	51	NA	NA	NA	NA	NA	NA	NA	TxWk	Interior_Act3	32.37	Low GC	NA	NA
TTCCCGCGGAGTACAACC	IntronTRIP	B3-9	chrX	54389373	+	NA	NA	160	121	NA	NA	209	121	NA	NA	0	121	NA	NA	NA	NA	NA	NA	NA	ReprPCWk	Interior_Repr1	48.75	High GC	NA	NA
TTCCCGCGTGCGTAACGA	IntronTRIP	B3-9	chr1	154291560	+	NA	NA	40	57	NA	NA	74	57	NA	NA	0	57	NA	NA	NA	NA	NA	NA	NA	EnhA1	Speckle	42.06	Average GC	NA	NA
TTCCCGCTCAGGTAGAGA	IntronTRIP	B3-9	chr9	112095107	-	NA	NA	25	85	NA	NA	26	85	NA	NA	0	85	NM_022486.5	NA	NM_022486.5.7	NM_022486.5	80190	54325	0.596141694234844	EnhA1	Interior_Act3	40.76	Average GC	NA	MANE_mRNA
TTCCCGCTTTACCGAGAG	IntronTRIP	B3-9	chr15	41283717	+	NA	NA	10	71	NA	NA	18	71	NA	NA	89	71	NA	NA	NA	NA	NA	NA	NA	TssA	Interior_Act1	55.14	High GC	NA	NA
TTCCCGGATGATTTAAAT	IntronTRIP	B3-9	chr14	60301864	-	NA	NA	0	26	NA	NA	0	26	NA	NA	0	26	NA	NA	NA	NA	NA	NA	NA	TxWk	Near_Lm1	36.16	Average GC	NA	NA
TTCCCGGGCAAACGATTG	IntronTRIP	B3-9	chr19	14145196	+	NA	NA	184	29	NA	NA	229	29	NA	NA	0	29	NA	NA	NA	NA	8050	26071	0.235925090120454	TxWk	Speckle	48.05	Average GC	NA	lncRNA
TTCCCGGTAACATCAAGA	IntronTRIP	B3-9	chr4	52505147	-	NA	NA	0	63	NA	NA	0	63	NA	NA	0	63	NA	NA	NA	NA	46427	252327	0.1554021034028	Quies	Lamina_Like	35.86	Average GC	NA	lncRNA
TTCCCGTGCCCGTAAACT	IntronTRIP	B3-9	chr8	73407339	-	NA	NA	0	133	NA	NA	0	133	NA	NA	0	133	NA	NA	NA	NA	NA	NA	NA	ReprPCWk	Interior_Act3	45.85	Average GC	NA	NA
TTCCCGTGGACTAGTATC	IntronTRIP	B3-9	chr5	170279181	+	NA	NA	79	51	NA	NA	50	51	NA	NA	0	51	NA	NA	NA	NA	NA	NA	NA	EnhA1	Interior_Act3	54.75	High GC	NA	NA
TTCCCTATCCCTCGGTGA	IntronTRIP	B3-9	chr1	71004602	-	NA	NA	60	72	NA	NA	15	72	NA	NA	0	72	NM_198719.2	NA	NM_198719.2.2	NM_198719.2	43214	33821	0.560965794768612	Quies	Near_Lm2	37.26	Average GC	NA	MANE_mRNA
TTCCCTCGGCTACAGTAT	IntronTRIP	B3-9	chr2	113796339	+	NA	NA	0	61	NA	NA	0	61	NA	NA	0	61	NA	NA	NA	NA	NA	NA	NA	ReprPCWk	Interior_Act3	45.25	Average GC	NA	NA
TTCCCTCTCCCTGGCATG	IntronTRIP	B3-9	chrX	41338148	-	NA	NA	0	56	NA	NA	23	56	NA	NA	0	56	NA	NA	NA	NA	NA	NA	NA	TxWk	Interior_Act2	36.36	Average GC	NA	NA
TTCCCTGCCGACCGTAGC	IntronTRIP	B3-9	chr15	49682823	-	NA	NA	0	99	NA	NA	1	99	NA	NA	0	99	NA	NA	NA	NA	NA	NA	NA	Quies	Near_Lm1	33.47	Low GC	NA	NA
TTCCCTGCTAACATCTTT	IntronTRIP	B3-9	chr10	99588729	+	NA	NA	0	10	NA	NA	0	10	NA	NA	0	10	NA	NA	NA	NA	NA	NA	NA	ReprPC	Interior_Act2	45.95	Average GC	LINE	NA
TTCCCTGTGATAAATGAG	IntronTRIP	B3-9	chr4	182576853	-	NA	NA	0	49	NA	NA	0	49	NA	NA	0	49	NA	NA	NA	NA	NA	NA	NA	Quies	Near_Lm2	40.06	Average GC	NA	NA
TTCCCTTAACCTGGTCCA	IntronTRIP	B3-9	chr5	175496528	-	NA	NA	0	29	NA	NA	0	29	NA	NA	0	29	NA	NA	NA	NA	NA	NA	NA	TxWk	Interior_Repr1	40.66	Average GC	NA	NA
TTCCGAATGCCGATTCAT	IntronTRIP	B3-9	chr6	107941900	+	NA	NA	0	7	NA	NA	0	7	NA	NA	0	7	NA	NA	NA	NA	NA	NA	NA	EnhWk	Interior_Act3	40.16	Average GC	NA	NA
TTCCGACACCATGTACTT	IntronTRIP	B3-9	chr2	70117535	+	NA	NA	0	40	NA	NA	0	40	NA	NA	0	40	NA	NA	NA	NA	NA	NA	NA	EnhWk	Interior_Act1	35.86	Average GC	DNA	NA
TTCCGACGGTAGAGGTTA	IntronTRIP	B3-9	chr6	15455270	-	NA	NA	0	56	NA	NA	0	56	NA	NA	0	56	NA	NA	NA	NA	NA	NA	NA	TxWk	Interior_Act2	42.66	Average GC	LINE	NA
TTCCGACTGGTGTTACGC	IntronTRIP	B3-9	chr3	130342088	+	NA	NA	0	14	NA	NA	0	14	NA	NA	0	14	NA	NA	NA	NA	NA	NA	NA	EnhA1	Interior_Act2	37.16	Average GC	NA	NA
TTCCGAGGACGGAATCGA	IntronTRIP	B3-9	chr12	852018	-	NA	NA	0	57	NA	NA	0	57	NA	NA	0	57	NA	NA	NA	NA	NA	NA	NA	EnhWk	Interior_Act1	32.87	Low GC	NA	NA
TTCCGATAGACGTATGTC	IntronTRIP	B3-9	chr5	105169955	-	NA	NA	101	161	NA	NA	69	161	NA	NA	0	161	NA	NA	NA	NA	76409	252463	0.232336592960179	Quies	Near_Lm2	34.67	Low GC	NA	lncRNA
TTCCGATTGCTGTTGTGG	IntronTRIP	B3-9	chr15	82644231	-	NA	NA	335	3	NA	NA	270	3	NA	NA	0	3	NM_001365242.1	NA	NM_001365242.1.12	NM_001365242.1	3132	101031	0.0300682584026958	TssFlnkU	Interior_Act2	42.16	Average GC	NA	MANE_mRNA
TTCCGCAACCTCTTCTCC	IntronTRIP	B3-9	chr6	20686800	-	NA	NA	0	25	NA	NA	0	25	NA	NA	0	25	NA	NA	NA	NA	NA	NA	NA	Quies	Interior_Act3	37.76	Average GC	LINE	NA
TTCCGCAGCGGTTCCTAC	IntronTRIP	B3-9	chr2	233332473	-	NA	NA	0	27	NA	NA	0	27	NA	NA	0	27	NA	NA	NA	NA	NA	NA	NA	Quies	Interior_Act2	46.05	Average GC	NA	NA
TTCCGCAGGCCGACATGT	IntronTRIP	B3-9	chr1	28271591	+	NA	NA	352	10	NA	NA	414	10	NA	NA	957	10	NM_031459.5	NA	NM_031459.5.2	NM_031459.5	12074	10900	0.525550622442761	Tx	Interior_Act1	45.75	Average GC	NA	MANE_mRNA
TTCCGCCCAGTCGGTCCG	IntronTRIP	B3-9	chr2	105037491	+	NA	NA	0	139	NA	NA	1	139	NA	NA	0	139	NA	NA	NA	NA	NA	NA	NA	TssFlnkD	Near_Lm1	47.55	Average GC	NA	NA
TTCCGCCGAACCCCGCAC	IntronTRIP	B3-9	chr22	29097667	-	NA	NA	4	70	NA	NA	5	70	NA	NA	0	70	NA	NA	NA	NA	NA	NA	NA	EnhA2	Interior_Act1	42.16	Average GC	NA	NA
TTCCGCCTGGTTTTTTGC	IntronTRIP	B3-9	chr3	172049894	+	NA	NA	139	40	NA	NA	168	40	NA	NA	0	40	NM_022763.4	NA	NM_022763.4.1	NM_022763.4	10317	351775	0.0284927587463959	TxWk	Interior_Act3	38.76	Average GC	NA	MANE_mRNA
TTCCGCCTGTACTTGGAC	IntronTRIP	B3-9	chr3	196120808	-	NA	NA	5	23	NA	NA	0	23	NA	NA	0	23	NA	NA	NA	NA	NA	NA	NA	EnhWk	Interior_Act1	51.15	High GC	NA	NA
TTCCGCCTTACGAGGGGG	IntronTRIP	B3-9	chr5	143630944	-	NA	NA	0	8	NA	NA	0	8	NA	NA	0	8	NA	NA	NA	NA	NA	NA	NA	ReprPCWk	Near_Lm2	35.06	Average GC	NA	NA
TTCCGCCTTGGAATCCTT	IntronTRIP	B3-9	chr11	113668560	+	NA	NA	1	20	NA	NA	4	20	NA	NA	0	20	NA	NA	NA	NA	NA	NA	NA	EnhA1	Interior_Act3	37.36	Average GC	NA	NA
TTCCGCGGTAGTATGCTG	IntronTRIP	B3-9	chr2	7093295	+	NA	NA	0	44	NA	NA	0	44	NA	NA	0	44	NA	NA	NA	NA	NA	NA	NA	ReprPCWk	Near_Lm2	36.96	Average GC	NA	NA
TTCCGCTAACGTATGGAC	IntronTRIP	B3-9	chr6	42199903	+	NA	NA	0	211	NA	NA	0	211	NA	NA	0	211	NA	NA	NA	NA	NA	NA	NA	EnhA1	Interior_Act1	44.16	Average GC	NA	NA
TTCCGGACACCGGTCGAT	IntronTRIP	B3-9	chr7	111328744	+	NA	NA	0	25	NA	NA	0	25	NA	NA	0	25	NA	NA	NA	NA	NA	NA	NA	TssA	Near_Lm2	33.87	Low GC	NA	NA
TTCCGGACCTAAGTTCGG	IntronTRIP	B3-9	chr11	101524995	-	NA	NA	0	46	NA	NA	0	46	NA	NA	0	46	NM_004621.6	NA	NM_004621.6.12	NM_004621.6	59012	73432	0.445561897858718	Quies	Lamina	34.47	Low GC	NA	MANE_mRNA
TTCCGGAGCGGGTTTGCC	IntronTRIP	B3-9	chr6	52492269	-	NA	NA	10	234	NA	NA	196	234	NA	NA	1497	234	NA	NA	NA	NA	NA	NA	NA	Quies	Interior_Act3	42.56	Average GC	NA	NA
TTCCGGCAGCGAACGCTC	IntronTRIP	B3-9	chr20	31608984	+	NA	NA	134	195	NA	NA	98	195	NA	NA	185	195	NA	NA	NA	NA	NA	NA	NA	EnhA1	Interior_Act2	53.65	High GC	NA	NA
TTCCGGGGTCGAGCATCG	IntronTRIP	B3-9	chr1	153583707	+	NA	NA	298	8	NA	NA	389	8	NA	NA	0	8	NA	NA	NA	NA	NA	NA	NA	Quies	Speckle	47.45	Average GC	Retroposon	NA
TTCCGGTCAAGTACTGAT	IntronTRIP	B3-9	chr1	106328934	+	NA	NA	0	26	NA	NA	0	26	NA	NA	0	26	NA	NA	NA	NA	NA	NA	NA	Quies	Lamina	34.77	Low GC	NA	NA
TTCCGGTGCGAACGGCAA	IntronTRIP	B3-9	chr6	45464827	+	NA	NA	0	72	NA	NA	0	72	NA	NA	0	72	NM_001024630.4	NA	NM_001024630.4.5	NM_001024630.4	136498	86255	0.612777381224944	Quies	Interior_Act3	36.96	Average GC	NA	MANE_mRNA
TTCCGTAATGACCCGCCC	IntronTRIP	B3-9	chr3	124614789	-	NA	NA	891	206	NA	NA	825	206	NA	NA	55	206	NA	NA	NA	NA	NA	NA	NA	Quies	Interior_Act2	44.56	Average GC	SINE	NA
TTCCGTCCCGTAATAGGC	IntronTRIP	B3-9	chr21	18759454	-	NA	NA	372	47	NA	NA	395	47	NA	NA	66	47	NA	NA	NA	NA	866	198189	0.00435055637889026	TssA	Near_Lm2	48.05	Average GC	LTR	lncRNA
TTCCGTCTGGGCGCTGTC	IntronTRIP	B3-9	chr12	45233334	+	NA	NA	0	32	NA	NA	2	32	NA	NA	0	32	NM_001025356.3	NA	NM_001025356.3.1	NM_001025356.3	17240	199015	0.0797207000994197	EnhWk	Interior_Act3	40.46	Average GC	NA	MANE_mRNA
TTCCGTGACGATTGACCA	IntronTRIP	B3-9	chr2	186487064	-	NA	NA	0	44	NA	NA	0	44	NA	NA	0	44	NA	NA	NA	NA	NA	NA	NA	TssA	Near_Lm2	43.96	Average GC	NA	NA
TTCCGTGCAAGGCGGCGT	IntronTRIP	B3-9	chr7	139394507	+	NA	NA	36	66	NA	NA	26	66	NA	NA	0	66	NM_016019.5	NA	NM_016019.5.2	NM_016019.5	34614	28947	0.54457922310851	Tx	Interior_Act3	39.56	Average GC	NA	MANE_mRNA
TTCCGTGGTCAGGGTACC	IntronTRIP	B3-9	chr17	62063382	-	NA	NA	257	32	NA	NA	222	32	NA	NA	433	32	NM_005121.3	NA	NM_005121.3.29	NM_005121.3	1896	120778	0.0154555977631772	TssFlnk	Interior_Act1	34.37	Low GC	NA	MANE_mRNA
TTCCGTTAATGTATTTCC	IntronTRIP	B3-9	chr3	193660216	+	NA	NA	8	10	NA	NA	9	10	NA	NA	155	10	NM_130837.3	NA	NM_130837.3.25	NM_130837.3	67009	37595	0.640596917899889	EnhA2	Interior_Act3	34.67	Low GC	NA	MANE_mRNA
TTCCGTTGCTGGACCGGG	IntronTRIP	B3-9	chr4	48173620	-	NA	NA	34	57	NA	NA	21	57	NA	NA	0	57	NM_003215.3	NA	NM_003215.3.15	NM_003215.3	96218	37838	0.71774482305902	EnhA1	Interior_Act3	42.66	Average GC	NA	MANE_mRNA
TTCCGTTTAACTTCTGGA	IntronTRIP	B3-9	chr10	1458027	+	NA	NA	0	31	NA	NA	0	31	NA	NA	0	31	NA	NA	NA	NA	NA	NA	NA	ReprPCWk	Interior_Repr2	46.05	Average GC	LTR	NA
TTCCTACCGTCAAACTTT	IntronTRIP	B3-9	chr5	71791489	+	NA	NA	0	20	NA	NA	0	20	NA	NA	0	20	NA	NA	NA	NA	NA	NA	NA	ReprPCWk	Interior_Repr2	38.26	Average GC	LINE	NA
TTCCTACCGTTCGAACCG	IntronTRIP	B3-9	chr17	49811288	+	NA	NA	74	46	NA	NA	38	46	NA	NA	180	46	NM_007067.5	NA	NM_007067.5.6	NM_007067.5	22608	23738	0.487809088162948	TxWk	Interior_Act1	43.16	Average GC	NA	MANE_mRNA
TTCCTACGGCTGACCTAG	IntronTRIP	B3-9	chr11	72319900	-	NA	NA	65	165	NA	NA	50	165	NA	NA	197	165	NM_001258392.3	NA	NM_001258392.3.10	NM_001258392.3	114631	34406	0.769144574837121	TxWk	Speckle	44.96	Average GC	NA	MANE_mRNA
TTCCTAGCCATATGAAGT	IntronTRIP	B3-9	chr9	96651859	+	NA	NA	0	16	NA	NA	0	16	NA	NA	0	16	NA	NA	NA	NA	NA	NA	NA	TxWk	Interior_Act2	35.16	Average GC	NA	NA
TTCCTATGGGGTGCTAGA	IntronTRIP	B3-9	chr15	30117183	+	NA	NA	0	18	NA	NA	0	18	NA	NA	0	18	NA	NA	NA	NA	13463	14574	0.480186895887577	Quies	Interior_Repr2	33.97	Low GC	NA	lncRNA
TTCCTATGGTCACGGGAG	IntronTRIP	B3-9	chr11	74185848	-	NA	NA	0	15	NA	NA	0	15	NA	NA	0	15	NA	NA	NA	NA	NA	NA	NA	EnhWk	Interior_Act1	35.36	Average GC	NA	NA
TTCCTCACACTCCTACAA	IntronTRIP	B3-9	chr2	81571851	+	NA	NA	77	9	NA	NA	33	9	NA	NA	0	9	NA	NA	NA	NA	NA	NA	NA	Quies	Lamina	28.17	Low GC	NA	NA
TTCCTCATTTTACCCCCA	IntronTRIP	B3-9	chr12	8027225	+	NA	NA	444	66	NA	NA	386	66	NA	NA	225	66	NA	NA	NA	NA	NA	NA	NA	TssA	Interior_Act1	56.34	High GC	NA	NA
TTCCTCCGCGATAGGTGG	IntronTRIP	B3-9	chr7	139398962	-	NA	NA	0	38	NA	NA	0	38	NA	NA	0	38	NA	NA	NA	NA	NA	NA	NA	TxWk	Interior_Act3	31.47	Low GC	NA	NA
TTCCTCGAAGTAGCGCGG	IntronTRIP	B3-9	chr6	109299000	+	NA	NA	15	61	NA	NA	16	61	NA	NA	0	61	NA	NA	NA	NA	115045	56046	0.672419940265707	EnhWk	Interior_Act2	42.86	Average GC	NA	transcribed_unitary_pseudogene
TTCCTCGCCTCACATATG	IntronTRIP	B3-9	chr2	143549562	-	NA	NA	0	15	NA	NA	0	15	NA	NA	0	15	NA	NA	NA	NA	48440	254141	0.160089364500745	Quies	Near_Lm2	37.36	Average GC	NA	lncRNA
TTCCTCGTAGCACGAGCT	IntronTRIP	B3-9	chr8	60282328	+	NA	NA	19	21	NA	NA	15	21	NA	NA	0	21	NA	NA	NA	NA	NA	NA	NA	TxWk	Interior_Act3	38.36	Average GC	NA	NA
TTCCTCTGAGGCTGGGGC	IntronTRIP	B3-9	chr13	38342108	+	NA	NA	6	91	NA	NA	0	91	NA	NA	0	91	NA	NA	NA	NA	NA	NA	NA	Quies	Near_Lm2	29.17	Low GC	NA	NA
TTCCTCTTGAGTACGTAT	IntronTRIP	B3-9	chr8	80293774	-	NA	NA	0	103	NA	NA	0	103	NA	NA	0	103	NA	NA	NA	NA	NA	NA	NA	ReprPCWk	Near_Lm1	36.66	Average GC	LINE	NA
TTCCTGAAGAGTTGGGAT	IntronTRIP	B3-9	chr1	28766584	-	NA	NA	0	47	NA	NA	1	47	NA	NA	0	47	NA	NA	NA	NA	NA	NA	NA	Tx	Interior_Act1	44.36	Average GC	LINE	NA
TTCCTGACAGTGCTGCGG	IntronTRIP	B3-9	chr7	106096539	+	NA	NA	124	111	NA	NA	91	111	NA	NA	0	111	NA	NA	NA	NA	NA	NA	NA	TxWk	Interior_Act3	34.17	Low GC	NA	NA
TTCCTGACATAGGAGCTC	IntronTRIP	B3-9	chr7	124969339	-	NA	NA	0	8	NA	NA	0	8	NA	NA	0	8	NA	NA	NA	NA	NA	NA	NA	Quies	Near_Lm2	33.97	Low GC	NA	NA
TTCCTGACTAACTCACAG	IntronTRIP	B3-9	chr14	64430153	+	NA	NA	74	9	NA	NA	64	9	NA	NA	0	9	NM_005956.4	NA	NM_005956.4.12	NM_005956.4	41801	29872	0.583218227226431	TxWk	Interior_Act3	41.26	Average GC	NA	MANE_mRNA
TTCCTGAGAACAAAACCC	IntronTRIP	B3-9	chr4	78733192	+	NA	NA	166	23	NA	NA	83	23	NA	NA	0	23	NA	NA	NA	NA	NA	NA	NA	EnhA1	Interior_Act3	36.26	Average GC	LINE	NA
TTCCTGCATAGTAGGTCC	IntronTRIP	B3-9	chr2	37514626	-	NA	NA	0	87	NA	NA	0	87	NA	NA	0	87	NA	NA	NA	NA	NA	NA	NA	Quies	Near_Lm1	41.96	Average GC	LINE	NA
TTCCTGCATTCCGTCCAA	IntronTRIP	B3-9	chr1	94648690	+	NA	NA	0	31	NA	NA	0	31	NA	NA	0	31	NA	NA	NA	NA	NA	NA	NA	EnhWk	Near_Lm1	43.66	Average GC	NA	NA
TTCCTGCCCGGCGTGCAC	IntronTRIP	B3-9	chr7	23505228	-	NA	NA	329	63	NA	NA	411	63	NA	NA	1041	63	NM_013293.5	NM_013293.5	NA	NA	26753	449	0.983493860745533	TxWk	Interior_Act2	29.77	Low GC	NA	MANE_mRNA
TTCCTGCCGCTTTTATAA	IntronTRIP	B3-9	chr4	144140243	+	NA	NA	11	102	NA	NA	18	102	NA	NA	0	102	NA	NA	NA	NA	580786	203507	0.740521718286406	TssA	Near_Lm2	34.57	Low GC	NA	lncRNA
TTCCTGCCGTGCCAGAGA	IntronTRIP	B3-9	chr20	30716867	-	NA	NA	4	42	NA	NA	0	42	NA	NA	0	42	NA	NA	NA	NA	6988	60834	0.103034413612102	NA	NA	33.67	Low GC	NA	transcribed_unprocessed_pseudogene
TTCCTGCTCATGTCTTTG	IntronTRIP	B3-9	chr16	73536034	-	NA	NA	0	79	NA	NA	0	79	NA	NA	1	79	NA	NA	NA	NA	NA	NA	NA	Quies	Interior_Repr2	42.36	Average GC	NA	NA
TTCCTGCTGTCATGAACC	IntronTRIP	B3-9	chr10	121806712	-	NA	NA	28	52	NA	NA	0	52	NA	NA	0	52	NM_001001976.3	NA	NM_001001976.3.2	NM_001001976.3	121319	66289	0.646662189245661	Quies	Interior_Repr2	41.26	Average GC	NA	MANE_mRNA
TTCCTGGTAGCTGCCATG	IntronTRIP	B3-9	chr12	16676498	-	NA	NA	3	168	NA	NA	3	168	NA	NA	0	168	NA	NA	NA	NA	NA	NA	NA	Quies	Lamina	30.17	Low GC	LINE	NA
TTCCTTCCCGCTTAACCT	IntronTRIP	B3-9	chr7	87119928	+	NA	NA	0	144	NA	NA	6	144	NA	NA	0	144	NA	NA	NA	NA	NA	NA	NA	Quies	Near_Lm2	44.26	Average GC	NA	NA
TTCCTTCCGGTGTACCTG	IntronTRIP	B3-9	chr16	10803948	+	NA	NA	0	58	NA	NA	0	58	NA	NA	0	58	NA	NA	NA	NA	NA	NA	NA	ReprPC	Interior_Act1	47.65	Average GC	LINE	NA
TTCCTTCGAGCCAACAAT	IntronTRIP	B3-9	chr15	45083280	-	NA	NA	0	122	NA	NA	6	122	NA	NA	61	122	NA	NA	NA	NA	NA	NA	NA	TxWk	Interior_Act2	41.76	Average GC	NA	NA
TTCCTTCTATTTGCTGGC	IntronTRIP	B3-9	chr1	243741470	+	NA	NA	0	72	NA	NA	0	72	NA	NA	0	72	NA	NA	NA	NA	NA	NA	NA	Quies	Lamina	29.97	Low GC	NA	NA
TTCCTTGTCTCAACCCTC	IntronTRIP	B3-9	chr15	67542421	-	NA	NA	323	19	NA	NA	440	19	NA	NA	453	19	NA	NA	NA	NA	183	1349	0.119451697127937	TssA	Interior_Act2	57.94	High GC	NA	lncRNA
TTCCTTTGTGAGACGTAG	IntronTRIP	B3-9	chrX	74529553	+	NA	NA	0	97	NA	NA	1	97	NA	NA	0	97	NM_006517.5	NA	NM_006517.5.5	NM_006517.5	108061	4363	0.961191560520885	ReprPCWk	Near_Lm1	50.25	High GC	NA	MANE_mRNA
TTCGAAACAGCCGCACAG	IntronTRIP	B3-9	chr5	97184041	+	NA	NA	97	159	NA	NA	147	159	NA	NA	0	159	NA	NA	NA	NA	214	32033	0.00663627624275126	EnhA2	Near_Lm2	46.25	Average GC	NA	lncRNA
TTCGAAACTATTTTTTGC	IntronTRIP	B3-9	chr1	94924937	+	NA	NA	0	198	NA	NA	0	198	NA	NA	0	198	NA	NA	NA	NA	NA	NA	NA	ReprPCWk	Near_Lm1	41.66	Average GC	NA	NA
TTCGAAAGGCGGCGCTCG	IntronTRIP	B3-9	chr15	87670535	+	NA	NA	0	151	NA	NA	1	151	NA	NA	49	151	NA	NA	NA	NA	NA	NA	NA	TxWk	Near_Lm1	39.16	Average GC	NA	NA
TTCGAAAGGCTTCACCGC	IntronTRIP	B3-9	chr12	43852617	-	NA	NA	0	47	NA	NA	0	47	NA	NA	1	47	NA	NA	NA	NA	NA	NA	NA	Quies	Near_Lm1	43.86	Average GC	LINE	NA
TTCGAAATTCGCGCTGGA	IntronTRIP	B3-9	chr5	27110398	-	NA	NA	0	41	NA	NA	1	41	NA	NA	0	41	NA	NA	NA	NA	NA	NA	NA	Quies	Lamina	34.77	Low GC	LTR	NA
TTCGAAGCTCTCGAGCTC	IntronTRIP	B3-9	chr16	29942946	-	NA	NA	0	23	NA	NA	0	23	NA	NA	0	23	NA	NA	NA	NA	NA	NA	NA	TxWk	Speckle	50.55	High GC	NA	NA
TTCGAAGGCCTTAGCTCA	IntronTRIP	B3-9	chr1	169409748	+	NA	NA	0	256	NA	NA	2	256	NA	NA	0	256	NA	NA	NA	NA	NA	NA	NA	Quies	Near_Lm1	39.16	Average GC	LINE	NA
TTCGAAGTCCCTCCTCCC	IntronTRIP	B3-9	chr16	86462161	-	NA	NA	0	35	NA	NA	0	35	NA	NA	0	35	NA	NA	NA	NA	NA	NA	NA	ReprPCWk	Interior_Repr1	48.55	High GC	NA	NA
TTCGAATAACCCTAAACT	IntronTRIP	B3-9	chr12	69330223	+	NA	NA	36	73	NA	NA	9	73	NA	NA	0	73	NA	NA	NA	NA	NA	NA	NA	EnhA2	Interior_Act3	38.56	Average GC	NA	NA
TTCGAATACTACGTAGCC	IntronTRIP	B3-9	chr6	135320605	+	NA	NA	29	126	NA	NA	49	126	NA	NA	240	126	NA	NA	NA	NA	NA	NA	NA	EnhA1	Interior_Act3	36.06	Average GC	NA	NA
TTCGAATCGCTACGAGCA	IntronTRIP	B3-9	chr11	124214553	+	NA	NA	935	77	NA	NA	815	77	NA	NA	55	77	NA	NA	NA	NA	NA	NA	NA	Quies	Near_Lm1	40.46	Average GC	NA	NA
TTCGACAGCTGCCGGGGT	IntronTRIP	B3-9	chr21	39429024	-	NA	NA	13	19	NA	NA	10	19	NA	NA	0	19	NM_152505.4	NA	NM_152505.4.7	NM_152505.4	16754	23297	0.418316646275998	TxWk	Interior_Act2	36.56	Average GC	NA	MANE_mRNA
TTCGACAGTGGGCTCGCG	IntronTRIP	B3-9	chr2	149197220	+	NA	NA	191	124	NA	NA	151	124	NA	NA	133	124	NM_177964.5	NA	NM_177964.5.3	NM_177964.5	158522	18042	0.897816089350037	Quies	Lamina	42.96	Average GC	NA	MANE_mRNA
TTCGACAGTGGGGCTAGA	IntronTRIP	B3-9	chr6	10607730	-	NA	NA	0	16	NA	NA	0	16	NA	NA	0	16	NA	NA	NA	NA	NA	NA	NA	ReprPCWk	Interior_Act3	43.06	Average GC	NA	NA
TTCGACATAAGACTTCGA	IntronTRIP	B3-9	chr4	105184012	+	NA	NA	0	29	NA	NA	7	29	NA	NA	0	29	NM_001127208.3	NA	NM_001127208.3.1	NM_001127208.3	37137	95791	0.279376805488686	Quies	Near_Lm2	34.07	Low GC	NA	MANE_mRNA
TTCGACATCGAAGGTTAT	IntronTRIP	B3-9	chr18	10662433	-	NA	NA	0	132	NA	NA	0	132	NA	NA	0	132	NA	NA	NA	NA	NA	NA	NA	ReprPC	Interior_Repr2	50.25	High GC	NA	NA
TTCGACCCAAGCCTTAAT	IntronTRIP	B3-9	chr8	66925817	+	NA	NA	22	15	NA	NA	27	15	NA	NA	0	15	NA	NA	NA	NA	NA	NA	NA	TssA	Interior_Act3	57.44	High GC	NA	NA
TTCGACCGCCGTAAGGGT	IntronTRIP	B3-9	chr1	67898000	+	NA	NA	19	56	NA	NA	0	56	NA	NA	0	56	NA	NA	NA	NA	65707	304987	0.177254015441307	EnhA1	Near_Lm1	47.05	Average GC	NA	lncRNA
TTCGACCTTACCACCCGC	IntronTRIP	B3-9	chr4	148030133	-	NA	NA	0	17	NA	NA	0	17	NA	NA	0	17	NA	NA	NA	NA	NA	NA	NA	Quies	Near_Lm2	41.06	Average GC	NA	NA
TTCGACGGTAGAGATGTC	IntronTRIP	B3-9	chr15	79170737	+	NA	NA	0	233	NA	NA	0	233	NA	NA	0	233	NA	NA	NA	NA	NA	NA	NA	ReprPCWk	Interior_Repr2	41.36	Average GC	NA	NA
TTCGACTGAACGGAATGA	IntronTRIP	B3-9	chr18	63219126	+	NA	NA	0	183	NA	NA	0	183	NA	NA	0	183	NA	NA	NA	NA	NA	NA	NA	Quies	Near_Lm1	44.86	Average GC	NA	NA
TTCGAGAAGCGTGCGTAA	IntronTRIP	B3-9	chr10	74237498	-	NA	NA	0	37	NA	NA	0	37	NA	NA	0	37	NA	NA	NA	NA	NA	NA	NA	TxWk	Interior_Act2	41.26	Average GC	DNA	NA
TTCGAGCCCGTCGGCATG	IntronTRIP	B3-9	chr6	30325330	+	NA	NA	0	49	NA	NA	0	49	NA	NA	0	49	NA	NA	NA	NA	NA	NA	NA	TssA	Interior_Act1	42.86	Average GC	NA	NA
TTCGAGGCCCTTTTCGCG	IntronTRIP	B3-9	chr10	45538043	-	NA	NA	88	118	NA	NA	202	118	NA	NA	92	118	NA	NA	NA	NA	NA	NA	NA	TxWk	Interior_Act3	39.56	Average GC	NA	NA
TTCGAGGGAATAATGCCC	IntronTRIP	B3-9	chr1	158819564	-	NA	NA	0	18	NA	NA	0	18	NA	NA	0	18	NA	NA	NA	NA	NA	NA	NA	EnhA1	Near_Lm1	41.86	Average GC	NA	NA
TTCGAGGGGATGATGAAC	IntronTRIP	B3-9	chr2	177724253	-	NA	NA	0	143	NA	NA	0	143	NA	NA	0	143	NM_016953.4	NA	NM_016953.4.8	NM_016953.4	348524	101010	0.775300644667589	Quies	Interior_Act3	33.47	Low GC	NA	MANE_mRNA
TTCGAGTACGATTAAAGA	IntronTRIP	B3-9	chr13	110895906	-	NA	NA	183	2	NA	NA	132	2	NA	NA	110	2	NM_017664.4	NA	NM_017664.4.3	NM_017664.4	19163	17367	0.52458253490282	TxWk	Interior_Act3	40.76	Average GC	NA	lncRNA
TTCGAGTCATGGCCCAAC	IntronTRIP	B3-9	chr2	190059543	+	NA	NA	0	79	NA	NA	2	79	NA	NA	0	79	NA	NA	NA	NA	NA	NA	NA	Quies	Interior_Act3	28.17	Low GC	NA	NA
TTCGAGTCCATCATCAGA	IntronTRIP	B3-9	chr3	119510429	+	NA	NA	114	21	NA	NA	81	21	NA	NA	0	21	NM_016589.4	NA	NM_016589.4.4	NM_016589.4	11883	14661	0.447671790235081	TxWk	Interior_Act3	29.77	Low GC	LINE	MANE_mRNA
TTCGAGTTCAAGGCGCCT	IntronTRIP	B3-9	chr7	29722226	+	NA	NA	0	90	NA	NA	12	90	NA	NA	0	90	NA	NA	NA	NA	71999	20368	0.779488345404744	Quies	Interior_Act3	28.17	Low GC	NA	transcribed_unprocessed_pseudogene
TTCGATAAGGTGTAAACC	IntronTRIP	B3-9	chr3	151819879	+	NA	NA	0	50	NA	NA	0	50	NA	NA	0	50	NM_001086.3	NA	NM_001086.3.2	NM_001086.3	5764	8609	0.40102970848118	EnhWk	Near_Lm1	36.16	Average GC	NA	MANE_mRNA
TTCGATGACTTTCGGGCC	IntronTRIP	B3-9	chr6	106103296	+	NA	NA	9	150	NA	NA	18	150	NA	NA	0	150	NM_001198.4	NA	NM_001198.4.4	NM_001198.4	16961	6642	0.718595093844003	EnhWk	Interior_Act3	43.16	Average GC	NA	MANE_mRNA
TTCGATGAGCGGCTTACG	IntronTRIP	B3-9	chr7	99900487	+	NA	NA	0	7	NA	NA	0	7	NA	NA	0	7	NA	NA	NA	NA	NA	NA	NA	TxWk	Speckle	39.26	Average GC	NA	NA
TTCGATGAGGACCGGGGA	IntronTRIP	B3-9	chr18	48328931	+	NA	NA	0	56	NA	NA	0	56	NA	NA	0	56	NA	NA	NA	NA	NA	NA	NA	ReprPCWk	Interior_Repr2	45.45	Average GC	NA	NA
TTCGATGCCCTTTTCAAG	IntronTRIP	B3-9	chr2	38575298	-	NA	NA	25	55	NA	NA	51	55	NA	NA	211	55	NM_138394.4	NA	NM_138394.4.6	NM_138394.4	27630	13330	0.674560546875	TxWk	Interior_Act3	31.47	Low GC	NA	MANE_mRNA
TTCGATGGACCATCGATC	IntronTRIP	B3-9	chr3	23844382	+	NA	NA	148	178	NA	NA	47	178	NA	NA	0	178	NM_003341.5	NA	NM_003341.5.3	NM_003341.5	38428	47258	0.448474663305558	Quies	Near_Lm2	38.76	Average GC	NA	MANE_mRNA
TTCGATTAAAGTAATACA	IntronTRIP	B3-9	chr22	22552314	+	NA	NA	0	72	NA	NA	0	72	NA	NA	97	72	NA	NA	NA	NA	NA	NA	NA	Tx	Interior_Act2	31.87	Low GC	NA	NA
TTCGCAACACCACTACCG	IntronTRIP	B3-9	chr1	6784623	-	NA	NA	227	9	NA	NA	311	9	NA	NA	0	9	NA	NA	NA	NA	220	731	0.231335436382755	TssA	Interior_Act2	68.23	High GC	NA	lncRNA
TTCGCAATATACGTGACT	IntronTRIP	B3-9	chr6	3237620	-	NA	NA	0	79	NA	NA	0	79	NA	NA	0	79	NA	NA	NA	NA	NA	NA	NA	ReprPCWk	Interior_Act2	44.86	Average GC	NA	NA
TTCGCACAACCGGCGGTC	IntronTRIP	B3-9	chr12	1691873	+	NA	NA	529	16	NA	NA	545	16	NA	NA	0	16	NM_024551.3	NA	NM_024551.3.1	NM_024551.3	804	96801	0.00823728292607961	TssA	Interior_Act1	47.45	Average GC	NA	MANE_mRNA
TTCGCACCAATATAATCC	IntronTRIP	B3-9	chr5	80869340	+	NA	NA	0	11	NA	NA	0	11	NA	NA	0	11	NM_002439.5	NA	NM_002439.5.22	NM_002439.5	214689	7475	0.966353684665382	Quies	Interior_Act3	34.47	Low GC	NA	MANE_mRNA
TTCGCACGAGTTCGCTAA	IntronTRIP	B3-9	chr1	150613729	-	NA	NA	133	32	NA	NA	138	32	NA	NA	161	32	NA	NA	NA	NA	NA	NA	NA	EnhA1	Speckle	43.06	Average GC	NA	NA
TTCGCACGGAATGGACGG	IntronTRIP	B3-9	chr4	80924140	-	NA	NA	0	64	NA	NA	0	64	NA	NA	0	64	NA	NA	NA	NA	NA	NA	NA	Quies	Near_Lm2	32.27	Low GC	NA	NA
TTCGCACTAATCCAAGAG	IntronTRIP	B3-9	chr19	40896811	-	NA	NA	17	18	NA	NA	45	18	NA	NA	0	18	NA	NA	NA	NA	NA	NA	NA	EnhA2	Speckle	43.96	Average GC	NA	NA
TTCGCAGCGCGTACCCAC	IntronTRIP	B3-9	chr12	39911341	-	NA	NA	121	335	NA	NA	79	335	NA	NA	0	335	NM_052885.4	NA	NM_052885.4.6	NM_052885.4	194740	156317	0.554724731311439	Quies	Near_Lm1	39.16	Average GC	NA	MANE_mRNA
TTCGCAGGTTCTCTCAAC	IntronTRIP	B3-9	chr1	226435943	-	NA	NA	10	167	NA	NA	5	167	NA	NA	0	167	NA	NA	NA	NA	NA	NA	NA	ReprPCWk	Interior_Act2	46.05	Average GC	NA	NA
TTCGCATACGAAGCGCCA	IntronTRIP	B3-9	chr12	57935041	+	NA	NA	0	29	NA	NA	0	29	NA	NA	0	29	NA	NA	NA	NA	NA	NA	NA	TssA	Interior_Repr1	37.96	Average GC	NA	NA
TTCGCATGGCGACCAATC	IntronTRIP	B3-9	chr6	6686939	-	NA	NA	558	36	NA	NA	434	36	NA	NA	213	36	NA	NA	NA	NA	9	6630	0.00135562584726615	TssA	Interior_Act3	55.14	High GC	NA	lncRNA
TTCGCCACTTACGTTACA	IntronTRIP	B3-9	chr4	139081229	-	NA	NA	7	27	NA	NA	39	27	NA	NA	0	27	NM_001331036.3	NA	NM_001331036.3.6	NM_001331036.3	95989	23965	0.800215082448272	TxWk	Interior_Act3	31.77	Low GC	NA	MANE_mRNA
TTCGCCCGTGCGGGAGGA	IntronTRIP	B3-9	chr7	127983448	+	NA	NA	1652	266	NA	NA	1554	266	NA	NA	95	266	NM_014390.4	NA	NM_014390.4.15	NM_014390.4	331255	109145	0.752168483197094	EnhWk	Interior_Act3	40.46	Average GC	NA	MANE_mRNA
TTCGCCGAACTTGACATC	IntronTRIP	B3-9	chr2	2221499	-	NA	NA	0	30	NA	NA	0	30	NA	NA	0	30	NM_001303052.2	NA	NM_001303052.2.23	NM_001303052.2	109776	432387	0.202477852601524	Quies	Near_Lm2	46.75	Average GC	NA	MANE_mRNA
TTCGCCGCTCCCTCACCA	IntronTRIP	B3-9	chr17	18876497	+	NA	NA	115	20	NA	NA	115	20	NA	NA	152	20	NM_002767.4	NA	NM_002767.4.5	NM_002767.4	18367	54790	0.251062782782235	TxWk	Interior_Act1	42.36	Average GC	NA	MANE_mRNA
TTCGCCGGCGGCCAATTA	IntronTRIP	B3-9	chr1	184028957	-	NA	NA	353	202	NA	NA	378	202	NA	NA	269	202	NM_015101.4	NA	NM_015101.4.11	NM_015101.4	8771	93124	0.0860788066146523	EnhA1	Interior_Act3	40.86	Average GC	NA	MANE_mRNA
TTCGCCTCGGGGCGCACG	IntronTRIP	B3-9	chr1	32650908	-	NA	NA	380	22	NA	NA	372	22	NA	NA	0	22	NA	NA	NA	NA	NA	NA	NA	TssA	Interior_Act1	59.34	High GC	NA	NA
TTCGCCTGAAAATTCAAT	IntronTRIP	B3-9	chr6	15087817	+	NA	NA	1	38	NA	NA	21	38	NA	NA	85	38	NA	NA	NA	NA	NA	NA	NA	EnhA1	Interior_Act2	43.76	Average GC	NA	NA
TTCGCCTTCAATTAGGGC	IntronTRIP	B3-9	chr19	44577678	+	NA	NA	0	14	NA	NA	0	14	NA	NA	0	14	NA	NA	NA	NA	NA	NA	NA	TxWk	Interior_Act1	43.36	Average GC	LINE	NA
TTCGCGCCTGAACCGAGC	IntronTRIP	B3-9	chrX	68793574	+	NA	NA	0	120	NA	NA	0	120	NA	NA	0	120	NA	NA	NA	NA	NA	NA	NA	Quies	Interior_Act3	44.26	Average GC	NA	NA
TTCGCGCGCGCTTCGAGC	IntronTRIP	B3-9	chr4	70326746	+	NA	NA	0	114	NA	NA	0	114	NA	NA	0	114	NA	NA	NA	NA	NA	NA	NA	Quies	Lamina	36.46	Average GC	NA	NA
TTCGCGGGGCCACCTTTA	IntronTRIP	B3-9	chrX	75571096	-	NA	NA	3	113	NA	NA	0	113	NA	NA	0	113	NA	NA	NA	NA	NA	NA	NA	Quies	Near_Lm1	34.07	Low GC	NA	NA
TTCGCGGTAGAGTGGCCA	IntronTRIP	B3-9	chr3	191788087	-	NA	NA	0	50	NA	NA	20	50	NA	NA	0	50	NA	NA	NA	NA	NA	NA	NA	Quies	Lamina	36.56	Average GC	NA	NA
TTCGCGTATGTTGACCAA	IntronTRIP	B3-9	chr2	112631784	+	NA	NA	0	44	NA	NA	2	44	NA	NA	0	44	NA	NA	NA	NA	NA	NA	NA	EnhWk	Interior_Act2	44.86	Average GC	NA	NA
TTCGCGTGACGCCTGGGC	IntronTRIP	B3-9	chr8	15584990	+	NA	NA	18	6	NA	NA	0	6	NA	NA	0	6	NM_006765.4	NA	NM_006765.4.1	NM_006765.4	44728	181648	0.197582782627134	EnhWk	Near_Lm2	38.06	Average GC	NA	MANE_mRNA
TTCGCGTGCAGCCCCCGG	IntronTRIP	B3-9	chr5	79500495	-	NA	NA	28	24	NA	NA	14	24	NA	NA	0	24	NM_004272.5	NA	NM_004272.5.8	NM_004272.5	13639	127860	0.0963893737764931	Quies	Interior_Act2	41.56	Average GC	NA	MANE_mRNA
TTCGCGTTTTCTGAAAGA	IntronTRIP	B3-9	chr13	31160611	+	NA	NA	0	50	NA	NA	0	50	NA	NA	0	50	NA	NA	NA	NA	NA	NA	NA	TssFlnk	Near_Lm1	41.06	Average GC	NA	NA
TTCGCTACCCTAACCCTG	IntronTRIP	B3-9	chr4	75464269	+	NA	NA	0	76	NA	NA	0	76	NA	NA	0	76	NA	NA	NA	NA	NA	NA	NA	Quies	Near_Lm1	34.47	Low GC	NA	NA
TTCGCTACTGTGGAGCGG	IntronTRIP	B3-9	chr3	39358449	+	NA	NA	0	142	NA	NA	0	142	NA	NA	0	142	NA	NA	NA	NA	NA	NA	NA	Quies	Interior_Act3	42.76	Average GC	LINE	NA
TTCGCTCAACGTCCTGTG	IntronTRIP	B3-9	chrX	135571879	+	NA	NA	94	77	NA	NA	58	77	NA	NA	0	77	NM_001351601.3	NA	NM_001351601.3.11	NM_001351601.3	51220	10631	0.828119189665486	TxWk	Interior_Repr1	33.37	Low GC	NA	MANE_mRNA
TTCGCTCATGTCTGATAA	IntronTRIP	B3-9	chr15	43465545	+	NA	NA	0	53	NA	NA	0	53	NA	NA	0	53	NA	NA	NA	NA	NA	NA	NA	TxWk	Interior_Act1	37.76	Average GC	LINE	NA
TTCGCTCTTGACCGCGTT	IntronTRIP	B3-9	chr19	9789663	-	NA	NA	84	64	NA	NA	150	64	NA	NA	0	64	NA	NA	NA	NA	NA	NA	NA	EnhA2	Speckle	51.35	High GC	LTR	NA
TTCGCTGAAGTTTAGCCC	IntronTRIP	B3-9	chr7	64794987	+	NA	NA	280	2	NA	NA	251	2	NA	NA	0	2	NM_001271639.2	NA	NM_001271639.2.1	NM_001271639.2	560	38693	0.0142664254961404	TssA	Near_Lm1	49.45	High GC	NA	MANE_mRNA
TTCGCTGCGAGCGGCACA	IntronTRIP	B3-9	chr5	67145094	+	NA	NA	15	102	NA	NA	9	102	NA	NA	0	102	NM_001164664.2	NA	NM_001164664.2.22	NM_001164664.2	548702	24499	0.957259320901394	TxWk	Near_Lm1	46.45	Average GC	NA	MANE_mRNA
TTCGCTGCGCCGGTGTAA	IntronTRIP	B3-9	chr12	96244485	-	NA	NA	0	23	NA	NA	0	23	NA	NA	0	23	NA	NA	NA	NA	NA	NA	NA	TxWk	Interior_Act3	36.76	Average GC	NA	NA
TTCGCTTCGATGTGCCAG	IntronTRIP	B3-9	chr2	223905436	-	NA	NA	0	32	NA	NA	8	32	NA	NA	0	32	NM_020830.5	NA	NM_020830.5.8	NM_020830.5	39899	30089	0.570083442875922	TxWk	Near_Lm1	34.27	Low GC	NA	MANE_mRNA
TTCGCTTCTTGGCCGGAG	IntronTRIP	B3-9	chr21	35522421	+	NA	NA	0	142	NA	NA	0	142	NA	NA	0	142	NA	NA	NA	NA	NA	NA	NA	ReprPCWk	Interior_Act2	44.96	Average GC	NA	NA
TTCGCTTGGTTGCCAACA	IntronTRIP	B3-9	chr8	122859798	+	NA	NA	0	36	NA	NA	0	36	NA	NA	0	36	NM_014943.5	NA	NM_014943.5.1	NM_014943.5	78144	114712	0.40519351225785	ReprPCWk	Near_Lm1	45.35	Average GC	LINE	MANE_mRNA
TTCGCTTGTTTGTGAGGT	IntronTRIP	B3-9	chr6	150289597	-	NA	NA	0	154	NA	NA	1	154	NA	NA	0	154	NA	NA	NA	NA	NA	NA	NA	EnhWk	Interior_Act3	47.85	Average GC	NA	NA
TTCGCTTTTTTCCGTTGG	IntronTRIP	B3-9	chr6	146877357	+	NA	NA	62	139	NA	NA	50	139	NA	NA	0	139	NA	NA	NA	NA	NA	NA	NA	EnhA1	Interior_Act3	32.37	Low GC	LINE	NA
TTCGGAAAGAAGCAGCGG	IntronTRIP	B3-9	chr7	102412908	-	NA	NA	0	14	NA	NA	16	14	NA	NA	183	14	NA	NA	NA	NA	NA	NA	NA	EnhG1	Interior_Act1	51.15	High GC	NA	NA
TTCGGAATAGTTGACATA	IntronTRIP	B3-9	chr2	228743396	-	NA	NA	0	67	NA	NA	0	67	NA	NA	0	67	NA	NA	NA	NA	98293	268172	0.268219338818168	Quies	Lamina	34.77	Low GC	NA	lncRNA
TTCGGACCTCCACTCCAC	IntronTRIP	B3-9	chr10	113843703	+	NA	NA	0	85	NA	NA	13	85	NA	NA	580	85	NA	NA	NA	NA	NA	NA	NA	TxWk	Near_Lm1	32.57	Low GC	NA	NA
TTCGGACTTACCCTGTTA	IntronTRIP	B3-9	chr22	20456014	-	NA	NA	58	131	NA	NA	80	131	NA	NA	56	131	NM_032775.4	NA	NM_032775.4.2	NM_032775.4	39781	14496	0.732925548574903	ReprPCWk	Speckle	48.15	Average GC	NA	MANE_mRNA
TTCGGAGGGTGGAAAACC	IntronTRIP	B3-9	chr15	28913746	+	NA	NA	447	13	NA	NA	527	13	NA	NA	0	13	NM_001353788.2	NA	NM_001353788.2.1	NM_001353788.2	27773	204569	0.11953499582512	EnhA1	Interior_Act2	53.05	High GC	NA	MANE_mRNA
TTCGGATAATTACGTAGG	IntronTRIP	B3-9	chr2	186983933	+	NA	NA	0	9	NA	NA	0	9	NA	NA	0	9	NA	NA	NA	NA	NA	NA	NA	Quies	Near_Lm2	46.25	Average GC	NA	NA
TTCGGATTAAAGAACGCA	IntronTRIP	B3-9	chr1	182777401	+	NA	NA	0	30	NA	NA	0	30	NA	NA	0	30	NA	NA	NA	NA	NA	NA	NA	ReprPCWk	Interior_Act3	37.66	Average GC	NA	NA
TTCGGATTACATGTACAA	IntronTRIP	B3-9	chr1	67735585	-	NA	NA	0	186	NA	NA	1	186	NA	NA	0	186	NM_018841.6	NA	NM_018841.6.2	NM_018841.6	97882	34111	0.741569628692431	EnhA1	Interior_Act3	39.86	Average GC	NA	MANE_mRNA
TTCGGATTAGTTATCTGA	IntronTRIP	B3-9	chr3	196932168	-	NA	NA	0	21	NA	NA	0	21	NA	NA	0	21	NA	NA	NA	NA	NA	NA	NA	Tx	Interior_Act1	43.46	Average GC	NA	NA
TTCGGATTCGCATTTTTG	IntronTRIP	B3-9	chr17	67858108	-	NA	NA	0	237	NA	NA	0	237	NA	NA	0	237	NA	NA	NA	NA	NA	NA	NA	TxWk	Interior_Act2	43.96	Average GC	LINE	NA
TTCGGCACTTAATGCGCC	IntronTRIP	B3-9	chr4	40208692	-	NA	NA	40	36	NA	NA	24	36	NA	NA	0	36	NA	NA	NA	NA	NA	NA	NA	TssA	Interior_Act3	28.67	Low GC	NA	NA
TTCGGCAGACTCTCGGGC	IntronTRIP	B3-9	chr18	2284563	-	NA	NA	8	86	NA	NA	1	86	NA	NA	0	86	NA	NA	NA	NA	204863	401039	0.338112434023984	Quies	Near_Lm1	36.36	Average GC	NA	lncRNA
TTCGGCAGGTGTGATATG	IntronTRIP	B3-9	chr3	130387172	-	NA	NA	0	12	NA	NA	0	12	NA	NA	0	12	NA	NA	NA	NA	NA	NA	NA	EnhA1	Interior_Act2	40.86	Average GC	LTR	NA
TTCGGCCGAATTGCAGGG	IntronTRIP	B3-9	chr2	10484391	-	NA	NA	0	11	NA	NA	0	11	NA	NA	0	11	NA	NA	NA	NA	NA	NA	NA	ReprPCWk	Interior_Act2	38.66	Average GC	LINE	NA
TTCGGCCTAAGGCGCCCG	IntronTRIP	B3-9	chr6	161291855	-	NA	NA	132	118	NA	NA	136	118	NA	NA	85	118	NA	NA	NA	NA	NA	NA	NA	TxWk	Interior_Act3	50.55	High GC	NA	NA
TTCGGCGCCCCCGGGAAC	IntronTRIP	B3-9	chr14	37173500	+	NA	NA	7	78	NA	NA	31	78	NA	NA	179	78	NA	NA	NA	NA	1612	311	0.838273530941238	TssA	Interior_Act3	32.37	Low GC	NA	lncRNA
TTCGGCGTGACTTGCGAA	IntronTRIP	B3-9	chr6	79512451	-	NA	NA	29	34	NA	NA	13	34	NA	NA	0	34	NM_001122769.3	NA	NM_001122769.3.5	NM_001122769.3	24979	27461	0.476334858886346	Quies	Near_Lm2	36.46	Average GC	NA	MANE_mRNA
TTCGGCTATTCCCCCGGT	IntronTRIP	B3-9	chr4	85932041	-	NA	NA	0	100	NA	NA	0	100	NA	NA	0	100	NA	NA	NA	NA	NA	NA	NA	Quies	Near_Lm2	34.07	Low GC	NA	NA
TTCGGCTGACTTAACTCC	IntronTRIP	B3-9	chr8	15435847	+	NA	NA	73	99	NA	NA	131	99	NA	NA	115	99	NA	NA	NA	NA	NA	NA	NA	Quies	Near_Lm2	36.56	Average GC	NA	NA
TTCGGCTTCCCGGAGCAT	IntronTRIP	B3-9	chr1	181258322	+	NA	NA	0	157	NA	NA	0	157	NA	NA	0	157	NA	NA	NA	NA	NA	NA	NA	ReprPCWk	Interior_Repr2	46.15	Average GC	NA	NA
TTCGGCTTCGAGCGTATC	IntronTRIP	B3-9	chr3	56066717	+	NA	NA	0	28	NA	NA	0	28	NA	NA	0	28	NA	NA	NA	NA	NA	NA	NA	Quies	Near_Lm1	35.46	Average GC	NA	NA
TTCGGGAACACACTAGAC	IntronTRIP	B3-9	chr5	54392080	+	NA	NA	787	21	NA	NA	718	21	NA	NA	0	21	NA	NA	NA	NA	78516	23158	0.772232822550505	TxWk	Interior_Act3	37.26	Average GC	LINE	lncRNA
TTCGGGAGCAGCTAACAT	IntronTRIP	B3-9	chr4	126744071	+	NA	NA	36	26	NA	NA	18	26	NA	NA	0	26	NA	NA	NA	NA	NA	NA	NA	Quies	Interior_Act3	39.56	Average GC	LINE	NA
TTCGGGAGCGATGGTGAT	IntronTRIP	B3-9	chr3	130342217	+	NA	NA	0	24	NA	NA	4	24	NA	NA	0	24	NA	NA	NA	NA	NA	NA	NA	EnhA1	Interior_Act2	38.76	Average GC	NA	NA
TTCGGGATGACTAACTCA	IntronTRIP	B3-9	chr1	213045479	-	NA	NA	0	34	NA	NA	0	34	NA	NA	0	34	NA	NA	NA	NA	NA	NA	NA	TssA	Interior_Act3	45.25	Average GC	LTR	NA
TTCGGGCCCTGGGCCGGA	IntronTRIP	B3-9	chr7	121489651	+	NA	NA	0	163	NA	NA	0	163	NA	NA	0	163	NA	NA	NA	NA	NA	NA	NA	Quies	Near_Lm2	39.66	Average GC	NA	NA
TTCGGGCTGAATCCGTAG	IntronTRIP	B3-9	chr12	92723472	+	NA	NA	0	58	NA	NA	0	58	NA	NA	0	58	NM_001377329.1	NA	NM_001377329.1.3	NM_001377329.1	20484	48983	0.294873824981646	ReprPCWk	Near_Lm1	38.26	Average GC	NA	MANE_mRNA
TTCGGGGACTAGTAGCCA	IntronTRIP	B3-9	chr3	87798460	+	NA	NA	79	4	NA	NA	57	4	NA	NA	0	4	NM_001322209.2	NA	NM_001322209.2.1	NM_001322209.2	5755	195379	0.0286127656189406	EnhA1	Near_Lm2	44.66	Average GC	NA	MANE_mRNA
TTCGGGGACTTCCTGTGG	IntronTRIP	B3-9	chr2	61234364	+	NA	NA	0	158	NA	NA	0	158	NA	NA	0	158	NA	NA	NA	NA	NA	NA	NA	TxWk	Interior_Act2	36.56	Average GC	NA	NA
TTCGGGGCCCAAGGCCAT	IntronTRIP	B3-9	chr2	157183006	-	NA	NA	4	49	NA	NA	0	49	NA	NA	0	49	NA	NA	NA	NA	NA	NA	NA	EnhA1	Near_Lm2	40.26	Average GC	NA	NA
TTCGGGGGAGGACCGCGA	IntronTRIP	B3-9	chr21	29654310	-	NA	NA	156	236	NA	NA	141	236	NA	NA	0	236	NM_001330994.2	NA	NM_001330994.2.13	NM_001330994.2	285686	117378	0.708785701526308	EnhA1	Interior_Act3	37.96	Average GC	NA	MANE_mRNA
TTCGGGGGCACTCTTGGC	IntronTRIP	B3-9	chr8	102419357	+	NA	NA	132	11	NA	NA	155	11	NA	NA	52	11	NA	NA	NA	NA	NA	NA	NA	Quies	Interior_Act3	41.06	Average GC	NA	NA
TTCGGGGGGTCTTTCTCC	IntronTRIP	B3-9	chr5	123505445	-	NA	NA	10	11	NA	NA	0	11	NA	NA	0	11	NA	NA	NA	NA	NA	NA	NA	Quies	Near_Lm2	33.87	Low GC	NA	NA
TTCGGGGTATCATGTTCG	IntronTRIP	B3-9	chr6	109321334	+	NA	NA	0	44	NA	NA	0	44	NA	NA	0	44	NA	NA	NA	NA	137379	33712	0.802958659426855	TxWk	Interior_Act2	37.36	Average GC	LINE	transcribed_unitary_pseudogene
TTCGGGTCCGGAGACTTA	IntronTRIP	B3-9	chr10	119860658	+	NA	NA	0	6	NA	NA	0	6	NA	NA	0	6	NA	NA	NA	NA	NA	NA	NA	TxWk	Interior_Act2	35.26	Average GC	NA	NA
TTCGGGTGCTCCTGTATT	IntronTRIP	B3-9	chr2	229454484	+	NA	NA	0	12	NA	NA	0	12	NA	NA	0	12	NA	NA	NA	NA	NA	NA	NA	Quies	Lamina	35.26	Average GC	NA	NA
TTCGGTCCGCTACTACGT	IntronTRIP	B3-9	chr3	188628358	-	NA	NA	0	122	NA	NA	17	122	NA	NA	0	122	NA	NA	NA	NA	NA	NA	NA	Quies	Lamina	33.67	Low GC	NA	NA
TTCGGTCTCGAACCCTTT	IntronTRIP	B3-9	chr17	77071694	+	NA	NA	1	100	NA	NA	5	100	NA	NA	0	100	NA	NA	NA	NA	NA	NA	NA	EnhA1	Speckle	48.95	High GC	NA	NA
TTCGGTCTTTTCGCTCAG	IntronTRIP	B3-9	chr5	103004572	+	NA	NA	0	27	NA	NA	0	27	NA	NA	0	27	NM_001177306.2	NA	NM_001177306.2.17	NM_001177306.2	249268	25144	0.908371354022419	Quies	Near_Lm2	33.77	Low GC	NA	MANE_mRNA
TTCGGTGATAGTTTCCTA	IntronTRIP	B3-9	chr8	118112763	-	NA	NA	0	16	NA	NA	0	16	NA	NA	0	16	NA	NA	NA	NA	NA	NA	NA	Quies	Near_Lm2	47.25	Average GC	NA	NA
TTCGGTGCCAGCTCGGCC	IntronTRIP	B3-9	chr4	20419003	+	NA	NA	0	114	NA	NA	0	114	NA	NA	0	114	NM_004787.4	NA	NM_004787.4.4	NM_004787.4	167099	201558	0.453264145262398	Quies	Lamina	32.67	Low GC	NA	MANE_mRNA
TTCGGTGGAGTGACGACT	IntronTRIP	B3-9	chr4	143815459	+	NA	NA	0	13	NA	NA	0	13	NA	NA	0	13	NA	NA	NA	NA	256002	528291	0.32641117541531	Quies	Near_Lm2	31.47	Low GC	NA	lncRNA
TTCGGTGTGCTGATGCCC	IntronTRIP	B3-9	chr9	98255384	-	NA	NA	108	126	NA	NA	100	126	NA	NA	114	126	NM_001267571.2	NM_001267571.2	NA	NA	265	56374	0.00467875492152051	TssFlnkU	Interior_Act2	60.84	High GC	NA	MANE_mRNA
TTCGGTTACGGGGCACAG	IntronTRIP	B3-9	chr7	27613985	+	NA	NA	14	5	NA	NA	0	5	NA	NA	0	5	NA	NA	NA	NA	NA	NA	NA	EnhWk	Interior_Act3	39.76	Average GC	NA	NA
TTCGGTTTCGAACATAAT	IntronTRIP	B3-9	chr7	8156161	+	NA	NA	0	21	NA	NA	0	21	NA	NA	0	21	NA	NA	NA	NA	NA	NA	NA	TxWk	Interior_Act3	40.56	Average GC	NA	NA
TTCGTAACATGCCAAACC	IntronTRIP	B3-9	chr7	146540241	+	NA	NA	0	79	NA	NA	8	79	NA	NA	0	79	NM_014141.6	NA	NM_014141.6.1	NM_014141.6	423441	1880757	0.183769363570318	Het	Lamina	38.06	Average GC	NA	MANE_mRNA
TTCGTAACCGACCCATCC	IntronTRIP	B3-9	chr1	91588810	-	NA	NA	46	67	NA	NA	46	67	NA	NA	0	67	NA	NA	NA	NA	NA	NA	NA	Quies	Interior_Act3	38.56	Average GC	NA	NA
TTCGTACAGCTCGAACGC	IntronTRIP	B3-9	chr9	132980165	+	NA	NA	3775	34	NA	NA	3702	34	NA	NA	65	34	NM_001377304.1	NA	NM_001377304.1.1	NM_001377304.1	1472	11522	0.1132830537171	TssA	Speckle	44.86	Average GC	NA	MANE_mRNA
TTCGTAGCTACCTGGCAT	IntronTRIP	B3-9	chr20	55588824	+	NA	NA	0	31	NA	NA	0	31	NA	NA	0	31	NA	NA	NA	NA	179926	96091	0.65186564595659	Quies	Near_Lm2	34.87	Low GC	NA	lncRNA
TTCGTATGGAGAACGCGC	IntronTRIP	B3-9	chr6	14862938	+	NA	NA	0	55	NA	NA	0	55	NA	NA	0	55	NA	NA	NA	NA	NA	NA	NA	TxWk	Interior_Act2	46.15	Average GC	NA	NA
TTCGTATTGGCAGTCGCT	IntronTRIP	B3-9	chr11	98487431	-	NA	NA	0	60	NA	NA	0	60	NA	NA	0	60	NA	NA	NA	NA	NA	NA	NA	Quies	Near_Lm2	35.66	Average GC	NA	NA
TTCGTCACAGAGTATGGG	IntronTRIP	B3-9	chr18	70125011	-	NA	NA	0	5	NA	NA	13	5	NA	NA	0	5	NM_173630.4	NA	NM_173630.4.24	NM_173630.4	80676	121981	0.398091356331141	TxWk	Near_Lm2	33.17	Low GC	NA	MANE_mRNA
TTCGTCACAGTAGGGCGC	IntronTRIP	B3-9	chr16	50094540	-	NA	NA	0	45	NA	NA	0	45	NA	NA	0	45	NA	NA	NA	NA	NA	NA	NA	TxWk	Interior_Act2	37.66	Average GC	NA	NA
TTCGTCATACCCCGGTGC	IntronTRIP	B3-9	chr5	124306357	+	NA	NA	0	281	NA	NA	0	281	NA	NA	0	281	NA	NA	NA	NA	NA	NA	NA	Quies	Lamina	48.35	High GC	LTR	NA
TTCGTCCCGCGCCAAAAC	IntronTRIP	B3-9	chr12	58558525	-	NA	NA	0	49	NA	NA	0	49	NA	NA	0	49	NA	NA	NA	NA	NA	NA	NA	Quies	Lamina	44.06	Average GC	NA	NA
TTCGTCCTGGTTGCGCAC	IntronTRIP	B3-9	chr5	168813952	+	NA	NA	0	26	NA	NA	0	26	NA	NA	0	26	NA	NA	NA	NA	NA	NA	NA	EnhWk	Near_Lm1	46.85	Average GC	NA	NA
TTCGTCGAATTCGGACGT	IntronTRIP	B3-9	chr2	87544445	-	NA	NA	0	109	NA	NA	1	109	NA	NA	0	109	NA	NA	NA	NA	NA	NA	NA	EnhA2	Interior_Repr1	44.76	Average GC	NA	NA
TTCGTCGATTCCCCTTTT	IntronTRIP	B3-9	chr4	53435074	-	NA	NA	0	93	NA	NA	0	93	NA	NA	0	93	NA	NA	NA	NA	NA	NA	NA	TxWk	Interior_Act3	35.86	Average GC	NA	NA
TTCGTCGGATAGAGGAGT	IntronTRIP	B3-9	chr4	147878471	+	NA	NA	11	270	NA	NA	7	270	NA	NA	194	270	NM_024605.4	NA	NM_024605.4.8	NM_024605.4	146384	194305	0.42967046191688	Quies	Near_Lm2	46.85	Average GC	NA	MANE_mRNA
TTCGTCTGCCGGGGCCGT	IntronTRIP	B3-9	chr4	74331124	-	NA	NA	279	194	NA	NA	255	194	NA	NA	59	194	NA	NA	NA	NA	NA	NA	NA	TssA	Interior_Act3	40.06	Average GC	NA	NA
TTCGTCTGGCAATGTGAT	IntronTRIP	B3-9	chr6	100836147	+	NA	NA	0	42	NA	NA	0	42	NA	NA	0	42	NA	NA	NA	NA	NA	NA	NA	Quies	Near_Lm2	33.07	Low GC	NA	NA
TTCGTGAACAGCATCCAC	IntronTRIP	B3-9	chr15	95858443	+	NA	NA	0	12	NA	NA	0	12	NA	NA	0	12	NA	NA	NA	NA	NA	NA	NA	Quies	Interior_Act3	33.27	Low GC	NA	NA
TTCGTGACTGAGGGTACC	IntronTRIP	B3-9	chr2	121386099	+	NA	NA	0	66	NA	NA	0	66	NA	NA	0	66	NA	NA	NA	NA	NA	NA	NA	Tx	Interior_Act3	37.46	Average GC	NA	NA
TTCGTGCAGGACCGTATT	IntronTRIP	B3-9	chr13	23691681	+	NA	NA	159	219	NA	NA	247	219	NA	NA	71	219	NA	NA	NA	NA	NA	NA	NA	ReprPCWk	Interior_Repr2	38.16	Average GC	LINE	NA
TTCGTGCCGGACTCCATG	IntronTRIP	B3-9	chr17	34481810	+	NA	NA	0	41	NA	NA	0	41	NA	NA	0	41	NA	NA	NA	NA	2538	338	0.882475660639777	ReprPCWk	Interior_Repr1	45.45	Average GC	NA	lncRNA
TTCGTGCCGGGTGTAACG	IntronTRIP	B3-9	chr3	72300157	+	NA	NA	0	19	NA	NA	0	19	NA	NA	0	19	NA	NA	NA	NA	NA	NA	NA	TxWk	Interior_Act3	49.65	High GC	NA	NA
TTCGTGGCCGATTATCGG	IntronTRIP	B3-9	chr15	43826139	-	NA	NA	0	24	NA	NA	7	24	NA	NA	0	24	NA	NA	NA	NA	NA	NA	NA	EnhA1	Interior_Act1	44.86	Average GC	NA	NA
TTCGTTCGTACGGCCCAG	IntronTRIP	B3-9	chr4	10326213	-	NA	NA	32	23	NA	NA	19	23	NA	NA	0	23	NA	NA	NA	NA	NA	NA	NA	EnhA2	Interior_Act3	41.16	Average GC	NA	NA
TTCGTTGATTTCCAGAGG	IntronTRIP	B3-9	chr10	48467838	+	NA	NA	20	20	NA	NA	34	20	NA	NA	104	20	NA	NA	NA	NA	NA	NA	NA	EnhA1	Interior_Act2	44.76	Average GC	NA	NA
TTCGTTTAGCTGACAGTA	IntronTRIP	B3-9	chr1	161540797	-	NA	NA	22	54	NA	NA	10	54	NA	NA	90	54	NA	NA	NA	NA	NA	NA	NA	TssA	Interior_Act2	47.05	Average GC	NA	NA
TTCGTTTCGAGGGGCGAA	IntronTRIP	B3-9	chr10	122931733	+	NA	NA	5	34	NA	NA	40	34	NA	NA	517	34	NA	NA	NA	NA	NA	NA	NA	EnhA2	Interior_Act2	32.37	Low GC	NA	NA
TTCGTTTCTGGCAGGATC	IntronTRIP	B3-9	chr4	84870164	-	NA	NA	14	28	NA	NA	18	28	NA	NA	0	28	NM_014991.6	NA	NM_014991.6.65	NM_014991.6	96526	200568	0.324900536530526	Quies	Near_Lm1	36.96	Average GC	NA	MANE_mRNA
TTCTAAAATTGCGTCAAA	IntronTRIP	B3-9	chr8	115631745	-	NA	NA	90	12	NA	NA	23	12	NA	NA	0	12	NM_014112.5	NA	NM_014112.5.6	NM_014112.5	37230	223250	0.14292843980344	Quies	Near_Lm2	32.17	Low GC	NA	MANE_mRNA
TTCTAAACTTAACGACCC	IntronTRIP	B3-9	chr4	39637587	+	NA	NA	0	4	NA	NA	0	4	NA	NA	0	4	NA	NA	NA	NA	NA	NA	NA	TssFlnkU	Interior_Act2	40.76	Average GC	NA	NA
TTCTAAATTCGCTCGCTT	IntronTRIP	B3-9	chr1	27319697	-	NA	NA	0	33	NA	NA	0	33	NA	NA	0	33	NA	NA	NA	NA	NA	NA	NA	TxWk	Speckle	46.55	Average GC	LINE	NA
TTCTAACATAATGGCCCT	IntronTRIP	B3-9	chr6	79790696	-	NA	NA	0	93	NA	NA	1	93	NA	NA	0	93	NA	NA	NA	NA	NA	NA	NA	Quies	Near_Lm2	32.87	Low GC	NA	NA
TTCTAACTTGCCTCACGA	IntronTRIP	B3-9	chr5	53979818	-	NA	NA	147	95	NA	NA	167	95	NA	NA	0	95	NM_019087.3	NA	NM_019087.3.1	NM_019087.3	330755	95877	0.775270021939283	TxWk	Interior_Act3	41.26	Average GC	NA	MANE_mRNA
TTCTAAGCATCCCCGTGA	IntronTRIP	B3-9	chr1	229559997	+	NA	NA	61	5	NA	NA	68	5	NA	NA	151	5	NA	NA	NA	NA	NA	NA	NA	TssFlnk	Interior_Act2	46.85	Average GC	NA	NA
TTCTAATGGTTTATACTG	IntronTRIP	B3-9	chr7	129885294	-	NA	NA	132	119	NA	NA	76	119	NA	NA	0	119	NM_003344.4	NA	NM_003344.4.6	NM_003344.4	67666	54563	0.553600209442931	TxWk	Interior_Act2	39.46	Average GC	NA	MANE_mRNA
TTCTAATGTAACGTGTGT	IntronTRIP	B3-9	chr7	17902722	-	NA	NA	23	30	NA	NA	27	30	NA	NA	0	30	NM_015132.5	NA	NM_015132.5.25	NM_015132.5	37772	111962	0.252260675598061	Quies	Near_Lm2	35.56	Average GC	NA	MANE_mRNA
TTCTACCGAGCTAGCCCC	IntronTRIP	B3-9	chr3	121436724	+	NA	NA	0	142	NA	NA	2	142	NA	NA	0	142	NA	NA	NA	NA	NA	NA	NA	TxWk	Near_Lm1	42.16	Average GC	NA	NA
TTCTACGCGCGGGCTATT	IntronTRIP	B3-9	chr1	244680801	+	NA	NA	123	36	NA	NA	128	36	NA	NA	0	36	NM_016076.5	NA	NM_016076.5.1	NM_016076.5	27676	28232	0.495027545252915	TxWk	Interior_Act3	38.86	Average GC	NA	MANE_mRNA
TTCTACGGCTAAGGCCCC	IntronTRIP	B3-9	chr1	184828037	+	NA	NA	0	72	NA	NA	0	72	NA	NA	0	72	NA	NA	NA	NA	NA	NA	NA	TxWk	Near_Lm1	41.96	Average GC	NA	NA
TTCTACTAAGAACTAATC	IntronTRIP	B3-9	chr9	87615643	-	NA	NA	0	55	NA	NA	0	55	NA	NA	0	55	NA	NA	NA	NA	NA	NA	NA	TxWk	Interior_Act3	44.76	Average GC	NA	NA
TTCTACTACCACATCCGC	IntronTRIP	B3-9	chr21	14424728	-	NA	NA	0	38	NA	NA	0	38	NA	NA	0	38	NA	NA	NA	NA	NA	NA	NA	Quies	Interior_Act3	34.67	Low GC	NA	NA
TTCTACTGAATTCGTTTG	IntronTRIP	B3-9	chr8	109104797	+	NA	NA	0	199	NA	NA	0	199	NA	NA	0	199	NM_003301.7	NA	NM_003301.7.2	NM_003301.7	18213	16768	0.520654069351934	Quies	Lamina	34.97	Average GC	NA	MANE_mRNA
TTCTACTGCGAGGAACAT	IntronTRIP	B3-9	chr20	62530864	+	NA	NA	0	59	NA	NA	0	59	NA	NA	0	59	NA	NA	NA	NA	NA	NA	NA	NA	Interior_Act1	62.14	High GC	NA	NA
TTCTACTGGTTCCAAGGA	IntronTRIP	B3-9	chr2	85329024	+	NA	NA	7	23	NA	NA	5	23	NA	NA	0	23	NA	NA	NA	NA	NA	NA	NA	EnhWk	Interior_Act2	35.76	Average GC	LINE	NA
TTCTAGACTGGAATTGAC	IntronTRIP	B3-9	chr1	96267886	+	NA	NA	0	125	NA	NA	0	125	NA	NA	0	125	NA	NA	NA	NA	NA	NA	NA	Quies	Lamina	30.87	Low GC	Simple_repeat	NA
TTCTAGAGGTCGGATACC	IntronTRIP	B3-9	chr1	92974203	-	NA	NA	0	159	NA	NA	0	159	NA	NA	0	159	NA	NA	NA	NA	NA	NA	NA	TxWk	Interior_Act3	41.26	Average GC	NA	NA
TTCTAGCACCGCCGCCTG	IntronTRIP	B3-9	chr18	49499932	-	NA	NA	0	64	NA	NA	0	64	NA	NA	0	64	NA	NA	NA	NA	NA	NA	NA	Quies	Interior_Act2	49.85	High GC	NA	NA
TTCTAGCGGGAAAGAACA	IntronTRIP	B3-9	chr4	185358016	+	NA	NA	0	9	NA	NA	2	9	NA	NA	0	9	NM_001378034.2	NA	NM_001378034.2.16	NM_001378034.2	148419	5950	0.961455991811828	EnhA2	Interior_Act3	36.86	Average GC	NA	MANE_mRNA
TTCTAGCTTTGTTCCGCC	IntronTRIP	B3-9	chr4	163892672	+	NA	NA	0	47	NA	NA	0	47	NA	NA	0	47	NA	NA	NA	NA	NA	NA	NA	Het	Lamina	33.57	Low GC	NA	NA
TTCTAGGCTAGCGTCCTA	IntronTRIP	B3-9	chr1	163142707	-	NA	NA	0	156	NA	NA	0	156	NA	NA	0	156	NM_003617.4	NM_003617.4	NA	NA	60209	409	0.993252829192649	Quies	Near_Lm2	33.97	Low GC	NA	MANE_mRNA
TTCTAGGTGCATAACCCT	IntronTRIP	B3-9	chr4	143902242	+	NA	NA	17	67	NA	NA	13	67	NA	NA	0	67	NA	NA	NA	NA	342785	441508	0.437062424374564	TxWk	Near_Lm2	40.56	Average GC	NA	lncRNA
TTCTATGCGCTGGACGCT	IntronTRIP	B3-9	chr8	21936119	-	NA	NA	0	206	NA	NA	0	206	NA	NA	0	206	NA	NA	NA	NA	NA	NA	NA	EnhWk	Interior_Act2	37.66	Average GC	SINE	NA
TTCTATTCAGAGTATGGC	IntronTRIP	B3-9	chr7	72063399	-	NA	NA	57	118	NA	NA	3	118	NA	NA	0	118	NM_031468.4	NA	NM_031468.4.3	NM_031468.4	348939	283909	0.551378846105226	Quies	Interior_Repr2	36.76	Average GC	NA	MANE_mRNA
TTCTATTCGCGCTGGGCG	IntronTRIP	B3-9	chr5	168607546	-	NA	NA	287	184	NA	NA	262	184	NA	NA	56	184	NA	NA	NA	NA	NA	NA	NA	ReprPCWk	Near_Lm1	48.65	High GC	LTR	NA
TTCTATTCGTGTGCGGGT	IntronTRIP	B3-9	chr5	149715329	-	NA	NA	33	76	NA	NA	27	76	NA	NA	111	76	NA	NA	NA	NA	NA	NA	NA	EnhWk	Interior_Act3	46.95	Average GC	LINE	NA
TTCTCAACGCGGGGGTAC	IntronTRIP	B3-9	chr2	9093033	-	NA	NA	0	33	NA	NA	0	33	NA	NA	0	33	NA	NA	NA	NA	NA	NA	NA	Quies	Interior_Act3	44.56	Average GC	NA	NA
TTCTCACACCTCGAGAAG	IntronTRIP	B3-9	chr2	166180226	+	NA	NA	0	122	NA	NA	11	122	NA	NA	0	122	NA	NA	NA	NA	223038	210545	0.514406699524658	Quies	Lamina	41.76	Average GC	NA	lncRNA
TTCTCACACGTTGGCGAA	IntronTRIP	B3-9	chr5	89271768	+	NA	NA	0	18	NA	NA	0	18	NA	NA	0	18	NA	NA	NA	NA	388440	194630	0.666197883616032	EnhA2	Near_Lm2	37.56	Average GC	NA	lncRNA
TTCTCAGGTTAACTTTCC	IntronTRIP	B3-9	chr3	43086222	-	NA	NA	336	76	NA	NA	241	76	NA	NA	0	76	NM_032806.6	NA	NM_032806.6.1	NM_032806.6	19857	6989	0.739663264545929	TxWk	Interior_Repr2	42.46	Average GC	NA	MANE_mRNA
TTCTCAGTCTCCCTAGTT	IntronTRIP	B3-9	chr20	47373005	+	NA	NA	0	42	NA	NA	0	42	NA	NA	0	42	NA	NA	NA	NA	NA	NA	NA	EnhA1	Interior_Act1	46.15	Average GC	NA	NA
TTCTCAGTGGAGAACGCA	IntronTRIP	B3-9	chr10	6239305	-	NA	NA	0	31	NA	NA	0	31	NA	NA	0	31	NA	NA	NA	NA	NA	NA	NA	EnhWk	Interior_Act2	47.05	Average GC	SINE	NA
TTCTCATAATTGGGGGCA	IntronTRIP	B3-9	chr13	108218094	-	NA	NA	23	15	NA	NA	22	15	NA	NA	0	15	NA	NA	NA	NA	NA	NA	NA	TssA	Near_Lm2	56.74	High GC	NA	NA
TTCTCATCCCCTACGGGT	IntronTRIP	B3-9	chr11	4012612	+	NA	NA	130	82	NA	NA	104	82	NA	NA	0	82	NM_001382567.1	NA	NM_001382567.1.2	NM_001382567.1	156949	80596	0.66071270706603	Quies	Interior_Act2	38.86	Average GC	NA	MANE_mRNA
TTCTCATTACAAATAGCC	IntronTRIP	B3-9	chr4	72518393	-	NA	NA	8	48	NA	NA	3	48	NA	NA	0	48	NM_014243.3	NA	NM_014243.3.19	NM_014243.3	50828	237425	0.176331209042057	Quies	Interior_Act3	38.16	Average GC	LINE	MANE_mRNA
TTCTCATTAGTCTCTTGC	IntronTRIP	B3-9	chr15	82769612	-	NA	NA	0	136	NA	NA	0	136	NA	NA	0	136	NM_001007122.4	NA	NM_001007122.4.5	NM_001007122.4	36457	14251	0.718959533012542	TxWk	Interior_Act2	45.95	Average GC	NA	MANE_mRNA
TTCTCCCCCTTTCCCCCG	IntronTRIP	B3-9	chr20	33321651	+	NA	NA	0	51	NA	NA	0	51	NA	NA	0	51	NA	NA	NA	NA	4782	8318	0.365038167938931	ReprPC	Interior_Act1	50.15	High GC	NA	unitary_pseudogene
TTCTCCCGTGGCCCAGTT	IntronTRIP	B3-9	chr10	85802623	-	NA	NA	0	16	NA	NA	0	16	NA	NA	0	16	NM_017551.3	NA	NM_017551.3.8	NM_017551.3	564172	203072	0.735322791706419	Quies	Near_Lm2	35.96	Average GC	NA	MANE_mRNA
TTCTCCCTACCGTTATAA	IntronTRIP	B3-9	chr6	158780888	-	NA	NA	39	85	NA	NA	64	85	NA	NA	252	85	NM_001111077.2	NA	NM_001111077.2.7	NM_001111077.2	38480	15141	0.717629287033065	Tx	Interior_Act2	44.06	Average GC	NA	MANE_mRNA
TTCTCCCTGGCCGACAGG	IntronTRIP	B3-9	chr15	39867096	+	NA	NA	0	30	NA	NA	0	30	NA	NA	0	30	NA	NA	NA	NA	NA	NA	NA	ReprPCWk	Interior_Act2	43.46	Average GC	NA	NA
TTCTCCGGCCCTGCTGGA	IntronTRIP	B3-9	chr5	149552986	-	NA	NA	0	5	NA	NA	15	5	NA	NA	0	5	NA	NA	NA	NA	NA	NA	NA	EnhWk	Interior_Act3	46.45	Average GC	NA	NA
TTCTCCGGCGCCAGACCA	IntronTRIP	B3-9	chr9	41690343	+	NA	NA	1031	69	NA	NA	1038	69	NA	NA	698	69	NA	NA	NA	NA	NA	NA	NA	NA	Near_Lm1	47.05	Average GC	NA	NA
TTCTCCGTAGCCTTCATG	IntronTRIP	B3-9	chr9	94136755	-	NA	NA	0	47	NA	NA	1	47	NA	NA	0	47	NA	NA	NA	NA	8938	20732	0.301247050893158	Quies	Interior_Act2	36.56	Average GC	NA	lncRNA
TTCTCCTAAAAAGACACT	IntronTRIP	B3-9	chr12	89662834	-	NA	NA	0	15	NA	NA	0	15	NA	NA	0	15	NM_001366521.1	NA	NM_001366521.1.20	NM_001366521.1	46004	74786	0.380859342660816	EnhWk	Near_Lm2	32.17	Low GC	NA	MANE_mRNA
TTCTCCTGCGGCAAAGAG	IntronTRIP	B3-9	chr10	107166780	-	NA	NA	0	48	NA	NA	0	48	NA	NA	0	48	NA	NA	NA	NA	NA	NA	NA	Quies	Near_Lm2	39.06	Average GC	NA	NA
TTCTCCTGCTTGTTCTTG	IntronTRIP	B3-9	chr6	15896699	-	NA	NA	0	25	NA	NA	0	25	NA	NA	0	25	NA	NA	NA	NA	NA	NA	NA	EnhA1	Interior_Act3	38.56	Average GC	NA	NA
TTCTCCTGCTTTATGCTG	IntronTRIP	B3-9	chr18	9684286	+	NA	NA	2	15	NA	NA	17	15	NA	NA	0	15	NA	NA	NA	NA	NA	NA	NA	EnhA1	Interior_Act2	42.46	Average GC	NA	NA
TTCTCCTTCTCCCAGCCA	IntronTRIP	B3-9	chr10	60384313	+	NA	NA	0	58	NA	NA	0	58	NA	NA	0	58	NA	NA	NA	NA	NA	NA	NA	ReprPCWk	Interior_Act3	37.06	Average GC	NA	NA
TTCTCGAAAACTGACTTT	IntronTRIP	B3-9	chr8	124009206	+	NA	NA	17	214	NA	NA	16	214	NA	NA	0	214	NM_001039112.2	NA	NM_001039112.2.13	NM_001039112.2	157220	110855	0.586477664832603	EnhWk	Interior_Act3	42.26	Average GC	NA	MANE_mRNA
TTCTCGACCCAGCACACC	IntronTRIP	B3-9	chr21	25696502	-	NA	NA	0	21	NA	NA	0	21	NA	NA	0	21	NA	NA	NA	NA	NA	NA	NA	ReprPCWk	Near_Lm1	52.05	High GC	NA	NA
TTCTCGCGGCCAGGCTTA	IntronTRIP	B3-9	chr6	166891139	+	NA	NA	30	253	NA	NA	27	253	NA	NA	111	253	NA	NA	NA	NA	NA	NA	NA	TxWk	Interior_Act3	47.95	Average GC	LTR	NA
TTCTCGGTCACGCCAGTT	IntronTRIP	B3-9	chr10	132329099	-	NA	NA	1623	49	NA	NA	1326	49	NA	NA	1198	49	NA	NA	NA	NA	NA	NA	NA	TssA	Interior_Act1	45.15	Average GC	NA	NA
TTCTCGTCATCTGCTGTC	IntronTRIP	B3-9	chr6	62638841	-	NA	NA	0	56	NA	NA	0	56	NA	NA	0	56	NA	NA	NA	NA	NA	NA	NA	Quies	Lamina	33.57	Low GC	NA	NA
TTCTCGTCCCGTGGGTTG	IntronTRIP	B3-9	chr2	58156967	-	NA	NA	30	95	NA	NA	27	95	NA	NA	0	95	NA	NA	NA	NA	NA	NA	NA	TxWk	Near_Lm2	35.56	Average GC	LINE	NA
TTCTCGTTCACCCCCTCC	IntronTRIP	B3-9	chr5	90643652	-	NA	NA	45	69	NA	NA	46	69	NA	NA	130	69	NA	NA	NA	NA	NA	NA	NA	TssA	Interior_Act3	29.67	Low GC	NA	NA
TTCTCTACCTGCCTCCGA	IntronTRIP	B3-9	chr12	57936433	-	NA	NA	252	38	NA	NA	277	38	NA	NA	83	38	NA	NA	NA	NA	NA	NA	NA	TssA	Interior_Repr1	43.96	Average GC	NA	NA
TTCTCTAGAAAATACCCT	IntronTRIP	B3-9	chr12	11610003	-	NA	NA	0	44	NA	NA	0	44	NA	NA	0	44	NA	NA	NA	NA	NA	NA	NA	Quies	Interior_Act2	42.36	Average GC	LTR	NA
TTCTCTATCCGGTTTGTC	IntronTRIP	B3-9	chr18	32128961	-	NA	NA	0	37	NA	NA	0	37	NA	NA	0	37	NA	NA	NA	NA	NA	NA	NA	TxWk	Near_Lm1	34.07	Low GC	NA	NA
TTCTCTGCAGCTCCCGGT	IntronTRIP	B3-9	chr1	167990117	+	NA	NA	123	49	NA	NA	70	49	NA	NA	0	49	NM_001198956.2	NA	NM_001198956.2.5	NM_001198956.2	53435	85719	0.383999022665536	TxWk	Interior_Act3	36.66	Average GC	NA	MANE_mRNA
TTCTCTTGCAGCTGCCTT	IntronTRIP	B3-9	chr4	72571414	+	NA	NA	0	76	NA	NA	1	76	NA	NA	0	76	NA	NA	NA	NA	NA	NA	NA	TxWk	Near_Lm1	38.46	Average GC	NA	NA
TTCTCTTGGCTCCCAACT	IntronTRIP	B3-9	chr20	41402429	-	NA	NA	28	94	NA	NA	37	94	NA	NA	86	94	NM_032221.5	NM_032221.5	NA	NA	215948	347	0.998395709563328	TxWk	Interior_Act2	37.16	Average GC	NA	MANE_mRNA
TTCTCTTGTTCCTTGACA	IntronTRIP	B3-9	chr8	123165721	+	NA	NA	16	101	NA	NA	6	101	NA	NA	0	101	NA	NA	NA	NA	NA	NA	NA	EnhWk	Interior_Act3	53.35	High GC	Simple_repeat	NA
TTCTCTTTACGTCCAGAG	IntronTRIP	B3-9	chr19	8663142	+	NA	NA	16	71	NA	NA	27	71	NA	NA	0	71	NM_001378600.1	NA	NM_001378600.1.3	NM_001378600.1	32510	18009	0.64352025970427	ReprPCWk	Interior_Act1	52.25	High GC	NA	MANE_mRNA
TTCTGAACCCGTGAACCA	IntronTRIP	B3-9	chr18	32444434	+	NA	NA	0	83	NA	NA	1	83	NA	NA	0	83	NA	NA	NA	NA	NA	NA	NA	Quies	Near_Lm2	38.96	Average GC	NA	NA
TTCTGAAGGGCTGAAGCG	IntronTRIP	B3-9	chr2	156335208	+	NA	NA	358	9	NA	NA	357	9	NA	NA	172	9	NA	NA	NA	NA	NA	NA	NA	TssA	Near_Lm2	46.75	Average GC	NA	NA
TTCTGAATCTGATGCGCC	IntronTRIP	B3-9	chr1	22497498	-	NA	NA	0	12	NA	NA	0	12	NA	NA	0	12	NA	NA	NA	NA	NA	NA	NA	TxWk	Interior_Act1	40.36	Average GC	NA	NA
TTCTGATGTCATTACAAC	IntronTRIP	B3-9	chr7	110431347	+	NA	NA	0	118	NA	NA	0	118	NA	NA	0	118	NA	NA	NA	NA	NA	NA	NA	Quies	Lamina	34.77	Low GC	NA	NA
TTCTGCCATCACAACACT	IntronTRIP	B3-9	chr1	198192412	-	NA	NA	0	13	NA	NA	0	13	NA	NA	0	13	NA	NA	NA	NA	NA	NA	NA	Quies	Near_Lm2	32.97	Low GC	LINE	NA
TTCTGCGAAGGCACGCTG	IntronTRIP	B3-9	chr5	90643361	+	NA	NA	26	92	NA	NA	53	92	NA	NA	0	92	NM_032119.4	NA	NM_032119.4.13	NM_032119.4	84565	521076	0.139628922084205	TssA	Interior_Act3	32.47	Low GC	NA	MANE_mRNA
TTCTGCGACTCTTGATGC	IntronTRIP	B3-9	chr3	14559267	-	NA	NA	0	94	NA	NA	0	94	NA	NA	0	94	NA	NA	NA	NA	NA	NA	NA	ReprPC	Interior_Act2	50.35	High GC	NA	NA
TTCTGCTAGGTATTGACC	IntronTRIP	B3-9	chr12	55921831	-	NA	NA	138	88	NA	NA	67	88	NA	NA	0	88	NM_032345.3	NA	NM_032345.3.2	NM_032345.3	6063	20419	0.228947964655238	TxWk	Interior_Act1	38.66	Average GC	NA	MANE_mRNA
TTCTGCTGACGGATTGGT	IntronTRIP	B3-9	chr13	58472601	+	NA	NA	0	57	NA	NA	0	57	NA	NA	0	57	NA	NA	NA	NA	NA	NA	NA	Quies	Lamina	31.67	Low GC	NA	NA
TTCTGCTTCCCCAGGACA	IntronTRIP	B3-9	chr1	120827661	-	NA	NA	0	70	NA	NA	0	70	NA	NA	0	70	NA	NA	NA	NA	NA	NA	NA	NA	Lamina_Like	43.86	Average GC	NA	NA
TTCTGGCATGGCACTAAC	IntronTRIP	B3-9	chr12	50101886	-	NA	NA	0	35	NA	NA	20	35	NA	NA	0	35	NA	NA	NA	NA	NA	NA	NA	TxWk	Speckle	44.76	Average GC	NA	NA
TTCTGGCGGGGCGCGACG	IntronTRIP	B3-9	chr9	110283751	-	NA	NA	0	57	NA	NA	0	57	NA	NA	0	57	NA	NA	NA	NA	NA	NA	NA	ReprPCWk	Near_Lm1	43.16	Average GC	SINE	NA
TTCTGGTCCAGCGTCCAT	IntronTRIP	B3-9	chr7	133752787	-	NA	NA	22	132	NA	NA	10	132	NA	NA	203	132	NA	NA	NA	NA	NA	NA	NA	Quies	Near_Lm1	38.86	Average GC	NA	NA
TTCTGGTGTTAGTATGGC	IntronTRIP	B3-9	chr6	68039389	-	NA	NA	272	100	NA	NA	281	100	NA	NA	67	100	NA	NA	NA	NA	NA	NA	NA	EnhA2	Near_Lm1	44.86	Average GC	LTR	NA
TTCTGGTTGAAAGGAACA	IntronTRIP	B3-9	chr7	132005055	-	NA	NA	0	100	NA	NA	0	100	NA	NA	0	100	NA	NA	NA	NA	NA	NA	NA	Quies	Interior_Repr2	47.35	Average GC	NA	NA
TTCTGTCCCGTCGCAAGT	IntronTRIP	B3-9	chr18	57910735	-	NA	NA	5	43	NA	NA	0	43	NA	NA	0	43	NA	NA	NA	NA	NA	NA	NA	Quies	Interior_Act3	49.85	High GC	NA	NA
TTCTGTGACGGACGCTTA	IntronTRIP	B3-9	chr5	5447156	+	NA	NA	11	33	NA	NA	0	33	NA	NA	0	33	NM_015325.3	NA	NM_015325.3.7	NM_015325.3	24480	43064	0.362430415729006	TxWk	Near_Lm1	35.76	Average GC	NA	MANE_mRNA
TTCTGTGGGGCCTCGCTC	IntronTRIP	B3-9	chr6	26474320	+	NA	NA	304	70	NA	NA	313	70	NA	NA	0	70	NA	NA	NA	NA	351147	80076	0.814304895610856	TssA	Interior_Act2	41.56	Average GC	LTR	TEC
TTCTGTTCAAACGGGCCC	IntronTRIP	B3-9	chr15	101296638	+	NA	NA	310	29	NA	NA	200	29	NA	NA	0	29	NA	NA	NA	NA	1219	9099	0.118143050978872	Quies	Interior_Act3	43.06	Average GC	NA	lncRNA
TTCTGTTGGCGTCGTAAC	IntronTRIP	B3-9	chr1	176165977	-	NA	NA	49	118	NA	NA	45	118	NA	NA	0	118	NM_022457.7	NA	NM_022457.7.17	NM_022457.7	41309	221147	0.157394001280215	TxWk	Near_Lm1	41.56	Average GC	NA	MANE_mRNA
TTCTGTTTATTTCTTGCG	IntronTRIP	B3-9	chr4	26703111	-	NA	NA	0	87	NA	NA	0	87	NA	NA	0	87	NA	NA	NA	NA	NA	NA	NA	Quies	Interior_Act3	32.97	Low GC	NA	NA
TTCTTAAAGGCGTTTTTA	IntronTRIP	B3-9	chr10	15049777	-	NA	NA	0	53	NA	NA	0	53	NA	NA	0	53	NA	NA	NA	NA	NA	NA	NA	ReprPCWk	Interior_Act2	35.46	Average GC	NA	NA
TTCTTAAATAGCCTACTT	IntronTRIP	B3-9	chr6	146881457	-	NA	NA	76	12	NA	NA	65	12	NA	NA	103	12	NA	NA	NA	NA	323157	56918	0.850245346313228	EnhA1	Interior_Act3	42.46	Average GC	NA	lncRNA
TTCTTAAATTGGCAGTCG	IntronTRIP	B3-9	chrX	87528288	+	NA	NA	0	63	NA	NA	0	63	NA	NA	0	63	NM_019117.5	NA	NM_019117.5.1	NM_019117.5	10487	141762	0.0688805837805174	Quies	Near_Lm2	36.96	Average GC	LINE	MANE_mRNA
TTCTTAATGGTGATTTCG	IntronTRIP	B3-9	chr1	149255115	+	NA	NA	96	266	NA	NA	102	266	NA	NA	0	266	NA	NA	NA	NA	79367	4872	0.942164555609635	NA	Interior_Repr1	36.86	Average GC	NA	lncRNA
TTCTTACATTACGAGAAT	IntronTRIP	B3-9	chr6	163519785	-	NA	NA	0	35	NA	NA	0	35	NA	NA	0	35	NA	NA	NA	NA	NA	NA	NA	TxWk	Interior_Act3	32.37	Low GC	NA	NA
TTCTTACCTGCCGACGCC	IntronTRIP	B3-9	chr1	95121145	-	NA	NA	0	15	NA	NA	0	15	NA	NA	0	15	NA	NA	NA	NA	NA	NA	NA	EnhWk	Interior_Act3	46.45	Average GC	NA	NA
TTCTTAGGCCCCAGTTCG	IntronTRIP	B3-9	chr21	15762277	+	NA	NA	32	21	NA	NA	13	21	NA	NA	0	21	NM_001283041.3	NA	NM_001283041.3.1	NM_001283041.3	32296	117787	0.215187596196771	TxWk	Near_Lm1	36.96	Average GC	NA	MANE_mRNA
TTCTTCACTCGCCGTTGA	IntronTRIP	B3-9	chr2	45669160	+	NA	NA	0	6	NA	NA	0	6	NA	NA	0	6	NM_005400.3	NA	NM_005400.3.1	NM_005400.3	17486	518830	0.03260391261868	ReprPCWk	Interior_Act2	46.15	Average GC	NA	MANE_mRNA
TTCTTCAGTAAGGATACC	IntronTRIP	B3-9	chr3	4964169	-	NA	NA	0	20	NA	NA	12	20	NA	NA	0	20	NA	NA	NA	NA	16245	67363	0.194299588556119	TxWk	Interior_Act3	33.37	Low GC	NA	lncRNA
TTCTTCCCGCCATATCCG	IntronTRIP	B3-9	chr19	47982981	+	NA	NA	0	94	NA	NA	0	94	NA	NA	0	94	NA	NA	NA	NA	NA	NA	NA	ReprPCWk	Speckle	38.46	Average GC	LINE	NA
TTCTTCCCGGAACAGTTT	IntronTRIP	B3-9	chr12	89692112	-	NA	NA	19	71	NA	NA	0	71	NA	NA	0	71	NM_001366521.1	NA	NM_001366521.1.20	NM_001366521.1	16726	104064	0.138471727792036	Quies	Near_Lm2	34.27	Low GC	NA	MANE_mRNA
TTCTTCCTGTTATCGACT	IntronTRIP	B3-9	chr7	116463318	+	NA	NA	0	139	NA	NA	0	139	NA	NA	0	139	NA	NA	NA	NA	NA	NA	NA	Quies	Near_Lm2	33.27	Low GC	LINE	NA
TTCTTCCTTGCCGCCGCA	IntronTRIP	B3-9	chr19	10665018	+	NA	NA	4312	22	NA	NA	4197	22	NA	NA	190	22	NM_017620.3	NA	NM_017620.3.1	NM_017620.3	10673	27382	0.280462488503482	TxWk	Speckle	43.86	Average GC	NA	MANE_mRNA
TTCTTCGCAAAGCCGGAG	IntronTRIP	B3-9	chr7	111475944	+	NA	NA	0	26	NA	NA	9	26	NA	NA	0	26	NA	NA	NA	NA	NA	NA	NA	EnhA2	Near_Lm2	31.47	Low GC	NA	NA
TTCTTCGCATGGCCACCA	IntronTRIP	B3-9	chr3	152595865	-	NA	NA	150	76	NA	NA	120	76	NA	NA	0	76	NA	NA	NA	NA	NA	NA	NA	EnhA1	Near_Lm1	38.96	Average GC	NA	NA
TTCTTCGTTTGGTTAAAA	IntronTRIP	B3-9	chr14	21319917	+	NA	NA	8	11	NA	NA	10	11	NA	NA	0	11	NM_020366.4	NA	NM_020366.4.11	NM_020366.4	39835	31384	0.559331077381036	EnhWk	Interior_Act1	45.75	Average GC	NA	MANE_mRNA
TTCTTCTAACTGAACCGC	IntronTRIP	B3-9	chr6	25718294	-	NA	NA	0	53	NA	NA	1	53	NA	NA	0	53	NA	NA	NA	NA	NA	NA	NA	ReprPCWk	Near_Lm1	34.97	Average GC	NA	NA
TTCTTCTAGTTGGTGTGC	IntronTRIP	B3-9	chr13	97195723	+	NA	NA	5	64	NA	NA	0	64	NA	NA	0	64	NA	NA	NA	NA	NA	NA	NA	EnhWk	Interior_Act3	37.66	Average GC	NA	NA
TTCTTCTCTATTTGCTTG	IntronTRIP	B3-9	chr11	124929815	-	NA	NA	0	15	NA	NA	0	15	NA	NA	0	15	NM_152722.5	NA	NM_152722.5.6	NM_152722.5	6232	10611	0.370005343466128	ReprPCWk	Interior_Act3	41.76	Average GC	NA	MANE_mRNA
TTCTTCTGCATAGCAGTA	IntronTRIP	B3-9	chr5	140557045	+	NA	NA	0	13	NA	NA	11	13	NA	NA	0	13	NA	NA	NA	NA	NA	NA	NA	TssA	Interior_Act2	53.65	High GC	NA	NA
TTCTTCTGGTTCGGGGCT	IntronTRIP	B3-9	chr8	100994331	-	NA	NA	0	143	NA	NA	4	143	NA	NA	0	143	NA	NA	NA	NA	NA	NA	NA	Quies	Interior_Act2	41.16	Average GC	LINE	NA
TTCTTGAAATGTATACCC	IntronTRIP	B3-9	chr13	50382684	+	NA	NA	631	99	NA	NA	557	99	NA	NA	90	99	NA	NA	NA	NA	300515	524172	0.36439885677839	Quies	Interior_Act3	45.05	Average GC	NA	lncRNA
TTCTTGAAGTCGCGTGCA	IntronTRIP	B3-9	chr7	16499580	-	NA	NA	0	166	NA	NA	0	166	NA	NA	0	166	NA	NA	NA	NA	NA	NA	NA	Quies	Interior_Act3	43.06	Average GC	NA	NA
TTCTTGACCATAGGCTGG	IntronTRIP	B3-9	chr9	4985851	+	NA	NA	125	38	NA	NA	81	38	NA	NA	0	38	NM_004972.4	NA	NM_004972.4.1	NM_004972.4	580	144097	0.00400893023770192	TssA	Interior_Act3	53.65	High GC	NA	MANE_mRNA
TTCTTGACGTGGTAGCCC	IntronTRIP	B3-9	chr9	112429304	+	NA	NA	71	50	NA	NA	21	50	NA	NA	0	50	NM_032303.5	NA	NM_032303.5.6	NM_032303.5	49197	43101	0.533023467464084	TxWk	Interior_Act3	42.06	Average GC	NA	MANE_mRNA
TTCTTGCGTGAAGGAGAT	IntronTRIP	B3-9	chr11	20475023	-	NA	NA	0	35	NA	NA	1	35	NA	NA	0	35	NA	NA	NA	NA	NA	NA	NA	EnhA1	Interior_Act3	42.26	Average GC	LTR	NA
TTCTTGCTAACCGATGCT	IntronTRIP	B3-9	chr5	91801160	+	NA	NA	0	29	NA	NA	0	29	NA	NA	0	29	NA	NA	NA	NA	NA	NA	NA	Quies	Lamina	44.76	Average GC	NA	NA
TTCTTGGCCAGGTCAGGG	IntronTRIP	B3-9	chr16	27780360	-	NA	NA	0	52	NA	NA	0	52	NA	NA	0	52	NA	NA	NA	NA	NA	NA	NA	ReprPCWk	Interior_Act1	51.05	High GC	NA	NA
TTCTTGGCCCCGACCCAT	IntronTRIP	B3-9	chr6	53310542	-	NA	NA	2647	33	NA	NA	2288	33	NA	NA	295	33	NM_021814.5	NA	NM_021814.5.7	NM_021814.5	38408	43139	0.47099218855384	EnhA1	Interior_Act3	39.26	Average GC	SINE	MANE_mRNA
TTCTTGGTTTGGTCTTAT	IntronTRIP	B3-9	chr12	125997304	-	NA	NA	0	17	NA	NA	0	17	NA	NA	0	17	NA	NA	NA	NA	NA	NA	NA	Quies	Near_Lm2	34.87	Low GC	LINE	NA
TTCTTGTGTATCACAGTC	IntronTRIP	B3-9	chr16	18953658	-	NA	NA	3	4	NA	NA	0	4	NA	NA	0	4	NA	NA	NA	NA	NA	NA	NA	Quies	Interior_Act1	43.86	Average GC	NA	NA
TTCTTGTTTAGACTGATC	IntronTRIP	B3-9	chr10	28508077	-	NA	NA	0	16	NA	NA	0	16	NA	NA	0	16	NA	NA	NA	NA	NA	NA	NA	Quies	Interior_Act3	46.35	Average GC	SINE	NA
TTCTTTACCCATCTACCA	IntronTRIP	B3-9	chr13	91475773	-	NA	NA	0	106	NA	NA	0	106	NA	NA	0	106	NA	NA	NA	NA	NA	NA	NA	Het	Near_Lm2	43.46	Average GC	LTR	NA
TTCTTTAGCTGGTACCAT	IntronTRIP	B3-9	chr2	238718966	-	NA	NA	123	32	NA	NA	208	32	NA	NA	179	32	NA	NA	NA	NA	3577	7742	0.316017316017316	ReprPCWk	Interior_Repr1	39.46	Average GC	NA	lncRNA
TTCTTTCTACTTTTGCAA	IntronTRIP	B3-9	chr12	50400291	-	NA	NA	77	95	NA	NA	43	95	NA	NA	120	95	NA	NA	NA	NA	NA	NA	NA	TssA	Interior_Act1	40.36	Average GC	NA	NA
TTCTTTCTATCTATGCGT	IntronTRIP	B3-9	chr16	72252028	-	NA	NA	0	145	NA	NA	0	145	NA	NA	0	145	NA	NA	NA	NA	412986	15747	0.963270846890722	ReprPCWk	Interior_Repr1	44.76	Average GC	NA	lncRNA
TTCTTTGACGCTAACAGC	IntronTRIP	B3-9	chr11	12186172	+	NA	NA	76	60	NA	NA	77	60	NA	NA	0	60	NM_001282663.2	NA	NM_001282663.2.3	NM_001282663.2	75583	77613	0.493374500639703	EnhWk	Interior_Act2	44.16	Average GC	NA	MANE_mRNA
TTCTTTGCAGGCGGTCCC	IntronTRIP	B3-9	chr7	123973013	-	NA	NA	0	127	NA	NA	0	127	NA	NA	0	127	NA	NA	NA	NA	NA	NA	NA	Quies	Lamina	39.76	Average GC	DNA	NA
TTCTTTGGACCTAGGGAA	IntronTRIP	B3-9	chr7	76869731	+	NA	NA	174	96	NA	NA	175	96	NA	NA	0	96	NA	NA	NA	NA	NA	NA	NA	Quies	Near_Lm2	41.26	Average GC	NA	NA
TTCTTTTACAATCCCTAT	IntronTRIP	B3-9	chr7	106465509	-	NA	NA	0	48	NA	NA	0	48	NA	NA	0	48	NA	NA	NA	NA	304698	93258	0.765657509875464	TxWk	Interior_Act3	46.95	Average GC	NA	lncRNA
TTCTTTTACGTGTTTATC	IntronTRIP	B3-9	chr10	97414141	-	NA	NA	73	61	NA	NA	32	61	NA	NA	0	61	NA	NA	NA	NA	NA	NA	NA	EnhA1	Interior_Act1	49.25	High GC	NA	NA
TTCTTTTGACGTCTGTAA	IntronTRIP	B3-9	chr3	138904517	-	NA	NA	175	47	NA	NA	126	47	NA	NA	0	47	NA	NA	NA	NA	NA	NA	NA	Quies	Interior_Act3	43.76	Average GC	LINE	NA
TTCTTTTGAGTCGTCCTT	IntronTRIP	B3-9	chr10	91557107	+	NA	NA	0	241	NA	NA	8	241	NA	NA	0	241	NA	NA	NA	NA	NA	NA	NA	Quies	Interior_Act3	44.46	Average GC	NA	NA
TTCTTTTTTGCATATGGC	IntronTRIP	B3-9	chr16	27204687	-	NA	NA	0	43	NA	NA	0	43	NA	NA	0	43	NA	NA	NA	NA	NA	NA	NA	TssFlnk	Interior_Act1	51.55	High GC	NA	NA
TTGAAAAGGTCTACAGGG	IntronTRIP	B3-9	chr10	55956669	-	NA	NA	0	69	NA	NA	0	69	NA	NA	0	69	NA	NA	NA	NA	NA	NA	NA	Quies	Near_Lm2	31.47	Low GC	DNA	NA
TTGAAACAACGGTTTATT	IntronTRIP	B3-9	chr16	67333743	+	NA	NA	0	19	NA	NA	1	19	NA	NA	0	19	NM_018296.6	NA	NM_018296.6.1	NM_018296.6	6929	51461	0.11866758006508	Quies	Speckle	40.86	Average GC	NA	MANE_mRNA
TTGAAACACATTTTGCAC	IntronTRIP	B3-9	chr6	159508650	-	NA	NA	0	61	NA	NA	0	61	NA	NA	0	61	NA	NA	NA	NA	153977	40049	0.793589518930453	ReprPCWk	Interior_Repr2	39.16	Average GC	NA	lncRNA
TTGAAAGACGTGCGTACC	IntronTRIP	B3-9	chr6	27725818	+	NA	NA	0	29	NA	NA	0	29	NA	NA	0	29	NA	NA	NA	NA	NA	NA	NA	Quies	Interior_Act2	43.46	Average GC	LTR	NA
TTGAAAGCCGGACCTGAC	IntronTRIP	B3-9	chrUn_KI270442v1	391141	-	NA	NA	18	35	NA	NA	0	35	NA	NA	0	35	NA	NA	NA	NA	NA	NA	NA	NA	NA	44.76	Average GC	LTR	NA
TTGAAAGTACCACTCTCA	IntronTRIP	B3-9	chr2	29586571	-	NA	NA	0	63	NA	NA	0	63	NA	NA	0	63	NM_004304.5	NA	NM_004304.5.26	NM_004304.5	335015	393798	0.459672096957656	ReprPCWk	Interior_Repr2	35.36	Average GC	NA	MANE_mRNA
TTGAAATGGTATCAGGAC	IntronTRIP	B3-9	chr8	124649060	+	NA	NA	1	230	NA	NA	1	230	NA	NA	0	230	NA	NA	NA	NA	NA	NA	NA	EnhA1	Interior_Act3	48.15	Average GC	NA	NA
TTGAACAAGGGGACTTGA	IntronTRIP	B3-9	chr15	90524162	-	NA	NA	0	18	NA	NA	0	18	NA	NA	0	18	NA	NA	NA	NA	NA	NA	NA	Quies	Interior_Act1	44.56	Average GC	NA	NA
TTGAACAAGTTCGGCCAT	IntronTRIP	B3-9	chr7	30595766	-	NA	NA	0	20	NA	NA	0	20	NA	NA	0	20	NA	NA	NA	NA	NA	NA	NA	TssA	Interior_Act3	48.65	High GC	NA	NA
TTGAACACGGGTTGGCCG	IntronTRIP	B3-9	chr1	32316334	-	NA	NA	0	30	NA	NA	0	30	NA	NA	0	30	NA	NA	NA	NA	NA	NA	NA	TxWk	Speckle	47.35	Average GC	SINE	NA
TTGAACAGGCTTTAGAGA	IntronTRIP	B3-9	chr5	18028605	-	NA	NA	0	37	NA	NA	0	37	NA	NA	0	37	NA	NA	NA	NA	NA	NA	NA	Quies	Lamina	33.47	Low GC	NA	NA
TTGAACAGTACCTTGAAG	IntronTRIP	B3-9	chr8	73077838	+	NA	NA	0	27	NA	NA	0	27	NA	NA	0	27	NA	NA	NA	NA	NA	NA	NA	ReprPC	Near_Lm1	48.65	High GC	NA	NA
TTGAACCCCGGGAGACGC	IntronTRIP	B3-9	chr3	185484319	+	NA	NA	0	19	NA	NA	0	19	NA	NA	0	19	NM_004721.5	NM_004721.5	NA	NA	121184	4775	0.962090839082559	TxWk	Interior_Act2	40.46	Average GC	NA	MANE_mRNA
TTGAACCCCTCTCGGCTT	IntronTRIP	B3-9	chr4	150575348	-	NA	NA	24	28	NA	NA	60	28	NA	NA	0	28	NM_001364905.1	NA	NM_001364905.1.17	NM_001364905.1	439936	310914	0.585917293733768	EnhA2	Interior_Act3	32.57	Low GC	NA	MANE_mRNA
TTGAACCCTCCCTTTTCG	IntronTRIP	B3-9	chr5	78149709	+	NA	NA	0	132	NA	NA	0	132	NA	NA	0	132	NA	NA	NA	NA	NA	NA	NA	TxWk	Interior_Act2	34.77	Low GC	NA	NA
TTGAACCGGTGCAAGGGT	IntronTRIP	B3-9	chr17	31329183	+	NA	NA	14	19	NA	NA	0	19	NA	NA	0	19	NM_001042492.3	NA	NM_001042492.3.38	NM_001042492.3	234207	48492	0.82846773423323	TxWk	Interior_Act1	35.96	Average GC	SINE	MANE_mRNA
TTGAACCGTTCGAGCACC	IntronTRIP	B3-9	chr16	20769366	-	NA	NA	0	6	NA	NA	37	6	NA	NA	0	6	NA	NA	NA	NA	NA	NA	NA	TxWk	Interior_Act1	39.66	Average GC	NA	NA
TTGAACCTCCGGCCTGTG	IntronTRIP	B3-9	chr15	35673915	-	NA	NA	14	61	NA	NA	11	61	NA	NA	0	61	NA	NA	NA	NA	NA	NA	NA	EnhWk	Near_Lm1	34.47	Low GC	NA	NA
TTGAACGACCCCAGTTGC	IntronTRIP	B3-9	chr6	147157325	-	NA	NA	129	48	NA	NA	68	48	NA	NA	0	48	NA	NA	NA	NA	47289	332786	0.124420180227587	EnhWk	Interior_Act3	39.66	Average GC	NA	lncRNA
TTGAACGCTTGAGGACCG	IntronTRIP	B3-9	chr5	160926322	+	NA	NA	0	125	NA	NA	0	125	NA	NA	0	125	NA	NA	NA	NA	NA	NA	NA	Quies	Lamina	40.46	Average GC	NA	NA
TTGAACGTCTCTCTAACA	IntronTRIP	B3-9	chr3	134737591	+	NA	NA	0	5	NA	NA	0	5	NA	NA	0	5	NA	NA	NA	NA	251870	214060	0.540574764449595	Quies	Interior_Repr2	38.56	Average GC	NA	lncRNA
TTGAACGTGCAAGCCGAA	IntronTRIP	B3-9	chr10	5479654	-	NA	NA	270	2	NA	NA	312	2	NA	NA	145	2	NA	NA	NA	NA	NA	NA	NA	TssA	Interior_Act2	50.65	High GC	NA	NA
TTGAACTGCCCTCGTGCT	IntronTRIP	B3-9	chr2	219241953	-	NA	NA	18	29	NA	NA	5	29	NA	NA	0	29	NM_001286423.2	NA	NM_001286423.2.12	NM_001286423.2	3491	5356	0.394597038544139	TxWk	Interior_Act1	46.65	Average GC	LINE	MANE_mRNA
TTGAACTGGGAAGCTGTC	IntronTRIP	B3-9	chr16	51797357	-	NA	NA	0	69	NA	NA	1	69	NA	NA	0	69	NA	NA	NA	NA	NA	NA	NA	Quies	Near_Lm2	42.46	Average GC	LINE	NA
TTGAAGACTTAGGTGTGT	IntronTRIP	B3-9	chr7	111474667	+	NA	NA	11	80	NA	NA	1	80	NA	NA	0	80	NA	NA	NA	NA	NA	NA	NA	EnhA1	Near_Lm2	32.87	Low GC	NA	NA
TTGAAGATACCGGTTTGG	IntronTRIP	B3-9	chr11	75109104	-	NA	NA	0	16	NA	NA	0	16	NA	NA	0	16	NA	NA	NA	NA	31044	9932	0.75761421319797	TxWk	Interior_Act1	48.05	Average GC	SINE	lncRNA
TTGAAGATGCGTTGGGGT	IntronTRIP	B3-9	chr19	3999136	+	NA	NA	1186	4	NA	NA	1126	4	NA	NA	334	4	NA	NA	NA	NA	NA	NA	NA	EnhWk	Speckle	53.75	High GC	Retroposon	NA
TTGAAGCGGCCATCAAGG	IntronTRIP	B3-9	chr10	98453770	+	NA	NA	41	102	NA	NA	15	102	NA	NA	108	102	NA	NA	NA	NA	7483	40	0.99468297221853	Quies	Interior_Repr1	41.76	Average GC	LTR	lncRNA
TTGAAGCTCGGCTGAGGA	IntronTRIP	B3-9	chr14	31414429	+	NA	NA	0	11	NA	NA	0	11	NA	NA	0	11	NA	NA	NA	NA	NA	NA	NA	Quies	Interior_Act3	38.56	Average GC	NA	NA
TTGAAGCTGCCCCTATTC	IntronTRIP	B3-9	chr17	43638878	-	NA	NA	0	16	NA	NA	0	16	NA	NA	0	16	NA	NA	NA	NA	NA	NA	NA	ReprPC	Speckle	47.85	Average GC	NA	NA
TTGAAGGAACATTGCACG	IntronTRIP	B3-9	chr17	5587820	+	NA	NA	0	36	NA	NA	0	36	NA	NA	0	36	NA	NA	NA	NA	NA	NA	NA	TxWk	Interior_Act1	45.25	Average GC	NA	NA
TTGAAGGCGCAGAAGGGG	IntronTRIP	B3-9	chr1	211994375	+	NA	NA	179	18	NA	NA	163	18	NA	NA	183	18	NA	NA	NA	NA	NA	NA	NA	TxWk	Interior_Act3	35.26	Average GC	NA	NA
TTGAAGGCTGGCTAGATC	IntronTRIP	B3-9	chr2	62967268	+	NA	NA	36	276	NA	NA	52	276	NA	NA	172	276	NM_001142616.3	NA	NM_001142616.3.14	NM_001142616.3	261556	79219	0.767532829579635	EnhWk	Near_Lm1	36.36	Average GC	NA	MANE_mRNA
TTGAAGGGCTACCGAGTG	IntronTRIP	B3-9	chr10	61779688	+	NA	NA	0	37	NA	NA	9	37	NA	NA	0	37	NA	NA	NA	NA	NA	NA	NA	EnhA1	Interior_Act3	40.76	Average GC	NA	NA
TTGAAGGTTTGCTCTGGA	IntronTRIP	B3-9	chr1	51786861	-	NA	NA	0	64	NA	NA	1	64	NA	NA	0	64	NA	NA	NA	NA	NA	NA	NA	Tx	Interior_Act2	41.26	Average GC	NA	NA
TTGAAGTCGAGGTCGAGC	IntronTRIP	B3-9	chrX	113990820	+	NA	NA	0	77	NA	NA	1	77	NA	NA	0	77	NA	NA	NA	NA	NA	NA	NA	TxWk	Near_Lm2	37.86	Average GC	LTR	NA
TTGAAGTTCGCTCCCTAT	IntronTRIP	B3-9	chr11	125592422	+	NA	NA	42	70	NA	NA	21	70	NA	NA	0	70	NA	NA	NA	NA	NA	NA	NA	TssA	Interior_Act3	57.34	High GC	NA	NA
TTGAATCTGCACGAACCT	IntronTRIP	B3-9	chr6	29027613	-	NA	NA	0	31	NA	NA	0	31	NA	NA	0	31	NA	NA	NA	NA	NA	NA	NA	Quies	Interior_Repr1	37.16	Average GC	NA	NA
TTGAATGAGGTTACTGCC	IntronTRIP	B3-9	chr11	130751840	+	NA	NA	0	44	NA	NA	0	44	NA	NA	0	44	NA	NA	NA	NA	NA	NA	NA	Quies	Near_Lm2	36.26	Average GC	LINE	NA
TTGAATGCTGACACAGAG	IntronTRIP	B3-9	chr20	41423182	-	NA	NA	35	83	NA	NA	2	83	NA	NA	0	83	NM_032221.5	NA	NM_032221.5.7	NM_032221.5	195195	21100	0.902448045493423	TxWk	Interior_Act2	39.66	Average GC	NA	MANE_mRNA
TTGAATTAACGCGCTGAC	IntronTRIP	B3-9	chr3	170812044	-	NA	NA	16	39	NA	NA	0	39	NA	NA	0	39	NA	NA	NA	NA	NA	NA	NA	EnhWk	Interior_Act3	44.56	Average GC	NA	NA
TTGAATTGCCCTCCCATT	IntronTRIP	B3-9	chr6	38862114	-	NA	NA	0	124	NA	NA	0	124	NA	NA	0	124	NA	NA	NA	NA	NA	NA	NA	Quies	Interior_Act2	42.26	Average GC	NA	NA
TTGAATTTCCCAGTACGC	IntronTRIP	B3-9	chr5	32253390	-	NA	NA	39	48	NA	NA	29	48	NA	NA	0	48	NM_001040446.3	NA	NM_001040446.3.8	NM_001040446.3	59549	26384	0.692970104616387	TxWk	Interior_Act3	42.66	Average GC	NA	MANE_mRNA
TTGACAAAAATCACCGAT	IntronTRIP	B3-9	chr16	84621414	-	NA	NA	1263	51	NA	NA	1089	51	NA	NA	452	51	NA	NA	NA	NA	NA	NA	NA	Quies	Interior_Act2	48.85	High GC	NA	NA
TTGACAACAACATAGTCC	IntronTRIP	B3-9	chrX	110350165	+	NA	NA	20	108	NA	NA	5	108	NA	NA	0	108	NA	NA	NA	NA	NA	NA	NA	Quies	Interior_Act3	34.97	Average GC	NA	NA
TTGACAACATCTAGATGT	IntronTRIP	B3-9	chr8	48063979	+	NA	NA	41	27	NA	NA	50	27	NA	NA	0	27	NM_003350.3	NM_003350.3	NA	NA	55549	729	0.987046447990334	TxWk	Interior_Act3	30.37	Low GC	NA	MANE_mRNA
TTGACACAACGGAGTAGC	IntronTRIP	B3-9	chr3	185585796	-	NA	NA	120	169	NA	NA	115	169	NA	NA	315	169	NA	NA	NA	NA	NA	NA	NA	TssFlnkU	Interior_Act2	52.15	High GC	NA	NA
TTGACACACTTATTTAAC	IntronTRIP	B3-9	chr5	108502908	+	NA	NA	0	43	NA	NA	0	43	NA	NA	0	43	NA	NA	NA	NA	NA	NA	NA	Quies	Near_Lm2	32.97	Low GC	NA	NA
TTGACAGGCAATGAGGGC	IntronTRIP	B3-9	chr13	114317338	-	NA	NA	0	3	NA	NA	0	3	NA	NA	0	3	NA	NA	NA	NA	NA	NA	NA	EnhWk	Interior_Repr1	45.35	Average GC	NA	NA
TTGACAGGTAGCCATGAG	IntronTRIP	B3-9	chr11	63575545	-	NA	NA	4	54	NA	NA	0	54	NA	NA	0	54	NM_001128203.2	NA	NM_001128203.2.1	NM_001128203.2	38888	1084	0.972881016711698	Quies	Speckle	43.76	Average GC	NA	MANE_mRNA
TTGACATAAGTGAGGACT	IntronTRIP	B3-9	chr1	180300924	-	NA	NA	20	30	NA	NA	50	30	NA	NA	0	30	NM_032360.4	NA	NM_032360.4.1	NM_032360.4	201653	12695	0.940773881725045	Quies	Interior_Act3	31.37	Low GC	NA	MANE_mRNA
TTGACATCCCCGCGATCC	IntronTRIP	B3-9	chr1	218612450	+	NA	NA	0	26	NA	NA	0	26	NA	NA	0	26	NA	NA	NA	NA	NA	NA	NA	Quies	Lamina	47.55	Average GC	NA	NA
TTGACATGGTTCTGTGCT	IntronTRIP	B3-9	chr9	77930258	-	NA	NA	69	191	NA	NA	64	191	NA	NA	134	191	NM_002072.5	NA	NM_002072.5.6	NM_002072.5	101553	214162	0.321660358234484	TxWk	Interior_Act3	31.57	Low GC	NA	MANE_mRNA
TTGACATGTCCGACGGCG	IntronTRIP	B3-9	chr6	24703250	+	NA	NA	21	181	NA	NA	16	181	NA	NA	115	181	NM_018473.4	NM_018473.4	NA	NA	36174	1796	0.952699499604951	Tx	Interior_Act3	43.06	Average GC	NA	MANE_mRNA
TTGACCACGGCTTCGGAT	IntronTRIP	B3-9	chr19	41516388	+	NA	NA	0	20	NA	NA	0	20	NA	NA	0	20	NA	NA	NA	NA	NA	NA	NA	ReprPC	Interior_Act1	47.45	Average GC	NA	NA
TTGACCCACGTCGTTAGC	IntronTRIP	B3-9	chr14	103296372	+	NA	NA	0	10	NA	NA	3	10	NA	NA	0	10	NA	NA	NA	NA	NA	NA	NA	EnhWk	Speckle	42.66	Average GC	NA	NA
TTGACCCGGGACTGTGGT	IntronTRIP	B3-9	chr8	68056547	+	NA	NA	0	43	NA	NA	0	43	NA	NA	0	43	NM_024870.4	NA	NM_024870.4.10	NM_024870.4	104502	180485	0.366690410439774	Quies	Near_Lm2	43.16	Average GC	NA	MANE_mRNA
TTGACCCGGTCGGTCCCC	IntronTRIP	B3-9	chr2	228830990	-	NA	NA	0	105	NA	NA	0	105	NA	NA	0	105	NA	NA	NA	NA	10699	355766	0.0291951482406233	Het	Lamina	39.96	Average GC	NA	lncRNA
TTGACCCTGAGCAGTTCA	IntronTRIP	B3-9	chr5	96043398	-	NA	NA	3	151	NA	NA	7	151	NA	NA	0	151	NA	NA	NA	NA	NA	NA	NA	Quies	Interior_Act3	34.07	Low GC	NA	NA
TTGACCCTGGCGACCTTA	IntronTRIP	B3-9	chr13	75486745	+	NA	NA	18	14	NA	NA	0	14	NA	NA	0	14	NA	NA	NA	NA	NA	NA	NA	Quies	Near_Lm2	43.66	Average GC	NA	NA
TTGACCGAGCCGTGTCCA	IntronTRIP	B3-9	chr6	149075999	+	NA	NA	0	157	NA	NA	0	157	NA	NA	0	157	NM_005715.3	NM_005715.3	NA	NA	328970	991	0.99699661475144	ReprPC	Interior_Act3	42.76	Average GC	NA	MANE_mRNA
TTGACCGATTAGACGTTA	IntronTRIP	B3-9	chr6	143715888	-	NA	NA	0	10	NA	NA	0	10	NA	NA	0	10	NA	NA	NA	NA	NA	NA	NA	TxWk	Interior_Act3	45.55	Average GC	NA	NA
TTGACCGGCCGCAACGTG	IntronTRIP	B3-9	chr12	29296267	+	NA	NA	0	53	NA	NA	32	53	NA	NA	0	53	NM_001271783.2	NA	NM_001271783.2.3	NM_001271783.2	146990	39349	0.788831108892932	Quies	Near_Lm1	38.96	Average GC	NA	MANE_mRNA
TTGACCTCCTATTGCCCA	IntronTRIP	B3-9	chr2	54241179	-	NA	NA	130	17	NA	NA	98	17	NA	NA	0	17	NA	NA	NA	NA	NA	NA	NA	TxWk	Near_Lm1	39.56	Average GC	NA	NA
TTGACCTGCGCTAGGTGG	IntronTRIP	B3-9	chr1	185291460	-	NA	NA	18	37	NA	NA	9	37	NA	NA	0	37	NA	NA	NA	NA	NA	NA	NA	TxWk	Interior_Act3	39.46	Average GC	NA	NA
TTGACGAATCGCTCTAAG	IntronTRIP	B3-9	chr7	39658143	-	NA	NA	0	46	NA	NA	0	46	NA	NA	0	46	NA	NA	NA	NA	NA	NA	NA	Quies	Interior_Act3	39.46	Average GC	NA	NA
TTGACGACTCGGGCCGTG	IntronTRIP	B3-9	chr7	18620257	-	NA	NA	0	60	NA	NA	0	60	NA	NA	0	60	NA	NA	NA	NA	NA	NA	NA	Quies	Lamina	35.46	Average GC	NA	NA
TTGACGAGAAGCGTCAAC	IntronTRIP	B3-9	chr6	7107333	+	NA	NA	48	5	NA	NA	22	5	NA	NA	0	5	NA	NA	NA	NA	NA	NA	NA	TssFlnkU	Interior_Act3	69.53	High GC	NA	NA
TTGACGATATTACCTGCT	IntronTRIP	B3-9	chr22	35920583	-	NA	NA	11	9	NA	NA	0	9	NA	NA	0	9	NM_001349999.2	NA	NM_001349999.2.12	NM_001349999.2	108241	181848	0.373130315179135	TxWk	Interior_Act1	33.27	Low GC	NA	MANE_mRNA
TTGACGATGCGACACGCA	IntronTRIP	B3-9	chr12	45970703	+	NA	NA	0	111	NA	NA	0	111	NA	NA	0	111	NA	NA	NA	NA	NA	NA	NA	TxWk	Interior_Act3	37.36	Average GC	NA	NA
TTGACGCGCACCAGCAGT	IntronTRIP	B3-9	chr16	73037975	+	NA	NA	0	3	NA	NA	0	3	NA	NA	0	3	NA	NA	NA	NA	NA	NA	NA	EnhA2	Interior_Repr2	49.55	High GC	NA	NA
TTGACGCGCATCCATAAT	IntronTRIP	B3-9	chr15	95851225	-	NA	NA	0	81	NA	NA	0	81	NA	NA	0	81	NA	NA	NA	NA	NA	NA	NA	Quies	Interior_Act3	31.87	Low GC	NA	NA
TTGACGGTAACCTGATTA	IntronTRIP	B3-9	chr3	84308659	-	NA	NA	0	96	NA	NA	0	96	NA	NA	70	96	NA	NA	NA	NA	NA	NA	NA	EnhA2	Near_Lm2	32.87	Low GC	NA	NA
TTGACGTCATCGACGCCC	IntronTRIP	B3-9	chrX	66004129	+	NA	NA	16	19	NA	NA	0	19	NA	NA	0	19	NA	NA	NA	NA	NA	NA	NA	EnhA1	Interior_Repr1	34.97	Average GC	NA	NA
TTGACGTCTGCCCCTCCA	IntronTRIP	B3-9	chr6	169066989	-	NA	NA	0	61	NA	NA	1	61	NA	NA	0	61	NA	NA	NA	NA	NA	NA	NA	ReprPCWk	Interior_Repr2	37.36	Average GC	NA	NA
TTGACGTTGTCACGTAGT	IntronTRIP	B3-9	chrX	47007714	+	NA	NA	147	177	NA	NA	145	177	NA	NA	0	177	NM_014735.5	NA	NM_014735.5.4	NM_014735.5	95294	53528	0.640321995403905	Quies	Interior_Repr1	33.87	Low GC	NA	MANE_mRNA
TTGACTAGCCGGGCAACC	IntronTRIP	B3-9	chr7	151027224	-	NA	NA	0	22	NA	NA	0	22	NA	NA	0	22	NA	NA	NA	NA	NA	NA	NA	EnhA2	Speckle	47.75	Average GC	NA	NA
TTGACTCGCTTCCGGCCC	IntronTRIP	B3-9	chr9	101983843	-	NA	NA	17	163	NA	NA	28	163	NA	NA	0	163	NA	NA	NA	NA	NA	NA	NA	Quies	Lamina	41.86	Average GC	LTR	NA
TTGACTGAGGTTGTGCCC	IntronTRIP	B3-9	chr2	166379224	-	NA	NA	0	68	NA	NA	0	68	NA	NA	0	68	NA	NA	NA	NA	NA	NA	NA	TxWk	Near_Lm2	30.57	Low GC	NA	NA
TTGACTGCTAGGGGGGTC	IntronTRIP	B3-9	chr3	119795506	-	NA	NA	0	154	NA	NA	0	154	NA	NA	0	154	NA	NA	NA	NA	NA	NA	NA	EnhA1	Interior_Act3	49.35	High GC	NA	NA
TTGACTGCTCAGACGTAA	IntronTRIP	B3-9	chr3	145869294	+	NA	NA	0	16	NA	NA	0	16	NA	NA	0	16	NA	NA	NA	NA	NA	NA	NA	Quies	Lamina	31.27	Low GC	DNA	NA
TTGACTGGGCTGATAACG	IntronTRIP	B3-9	chr5	146165982	-	NA	NA	101	82	NA	NA	109	82	NA	NA	164	82	NM_020117.11	NA	NM_020117.11.27	NM_020117.11	16668	52949	0.239424278552652	Tx	Interior_Act3	37.96	Average GC	NA	MANE_mRNA
TTGACTGTAGATAGTAAG	IntronTRIP	B3-9	chr13	23021078	+	NA	NA	0	54	NA	NA	0	54	NA	NA	0	54	NA	NA	NA	NA	NA	NA	NA	ReprPCWk	Interior_Repr2	36.96	Average GC	NA	NA
TTGACTGTTAAAGCCAGT	IntronTRIP	B3-9	chr22	23218890	-	NA	NA	0	7	NA	NA	0	7	NA	NA	0	7	NA	NA	NA	NA	NA	NA	NA	EnhWk	Interior_Act2	57.14	High GC	NA	NA
TTGAGAACGGAGCACAAT	IntronTRIP	B3-9	chr1	26122473	-	NA	NA	0	16	NA	NA	9	16	NA	NA	0	16	NA	NA	NA	NA	NA	NA	NA	EnhG2	Speckle	39.16	Average GC	NA	NA
TTGAGACGCGTAAGAGAA	IntronTRIP	B3-9	chr9	74660173	-	NA	NA	0	178	NA	NA	0	178	NA	NA	0	178	NA	NA	NA	NA	NA	NA	NA	Quies	Near_Lm2	30.37	Low GC	LINE	NA
TTGAGACGTGATTTTCGA	IntronTRIP	B3-9	chr3	46509007	+	NA	NA	0	79	NA	NA	0	79	NA	NA	0	79	NA	NA	NA	NA	NA	NA	NA	EnhA1	Interior_Act1	41.76	Average GC	NA	NA
TTGAGACTTCACCGAACG	IntronTRIP	B3-9	chr18	46882779	+	NA	NA	0	4	NA	NA	0	4	NA	NA	0	4	NA	NA	NA	NA	NA	NA	NA	Het	Interior_Act3	37.36	Average GC	NA	NA
TTGAGACTTTTTTTTTTG	IntronTRIP	B3-9	chr11	33284201	-	NA	NA	0	34	NA	NA	0	34	NA	NA	0	34	NA	NA	NA	NA	NA	NA	NA	Quies	Interior_Act3	41.16	Average GC	NA	NA
TTGAGAGGACCAACTGCT	IntronTRIP	B3-9	chr10	50394112	-	NA	NA	164	2	NA	NA	208	2	NA	NA	1	2	NM_147156.4	NA	NM_147156.4.5	NM_147156.4	229844	88513	0.721969361440144	EnhWk	Interior_Act3	40.26	Average GC	NA	MANE_mRNA
TTGAGAGGCCGAGGATCA	IntronTRIP	B3-9	chr8	67055370	-	NA	NA	6	30	NA	NA	47	30	NA	NA	102	30	NM_006837.3	NA	NM_006837.3.3	NM_006837.3	6763	12292	0.354919968512202	EnhA1	Interior_Act3	45.55	Average GC	LINE	MANE_mRNA
TTGAGAGTTGGCTGAGCG	IntronTRIP	B3-9	chr5	158866149	+	NA	NA	0	163	NA	NA	0	163	NA	NA	0	163	NA	NA	NA	NA	NA	NA	NA	Quies	Near_Lm2	41.46	Average GC	NA	NA
TTGAGATAAGAGGAGCGT	IntronTRIP	B3-9	chr7	128175975	-	NA	NA	0	9	NA	NA	0	9	NA	NA	0	9	NA	NA	NA	NA	NA	NA	NA	ReprPCWk	Interior_Act3	45.65	Average GC	DNA	NA
TTGAGATAGCGCTTGGTG	IntronTRIP	B3-9	chr7	137963325	+	NA	NA	0	49	NA	NA	0	49	NA	NA	0	49	NA	NA	NA	NA	NA	NA	NA	EnhA1	Interior_Act3	40.96	Average GC	NA	NA
TTGAGATGCCCGGTTGTG	IntronTRIP	B3-9	chr21	14452933	+	NA	NA	41	137	NA	NA	31	137	NA	NA	0	137	NA	NA	NA	NA	NA	NA	NA	EnhA1	Interior_Act3	38.36	Average GC	NA	NA
TTGAGCCAGAGTCTTGGC	IntronTRIP	B3-9	chr11	9182020	-	NA	NA	134	96	NA	NA	165	96	NA	NA	118	96	NM_015213.4	NA	NM_015213.4.18	NM_015213.4	83330	43196	0.658599813477072	TxWk	Interior_Act2	45.95	Average GC	NA	MANE_mRNA
TTGAGCCCACCCTACTTA	IntronTRIP	B3-9	chr10	47326957	+	NA	NA	0	43	NA	NA	0	43	NA	NA	0	43	NM_016204.4	NM_016204.4	NA	NA	4504	631	0.877117818889971	EnhA1	Interior_Repr2	53.35	High GC	NA	MANE_mRNA
TTGAGCCCTTACTATCGT	IntronTRIP	B3-9	chr8	61710193	+	NA	NA	0	24	NA	NA	0	24	NA	NA	0	24	NA	NA	NA	NA	NA	NA	NA	TxWk	Near_Lm2	35.56	Average GC	NA	NA
TTGAGCGCAGGTCTTACC	IntronTRIP	B3-9	chr10	103894308	+	NA	NA	0	11	NA	NA	0	11	NA	NA	0	11	NA	NA	NA	NA	NA	NA	NA	TxWk	Interior_Act3	39.26	Average GC	NA	NA
TTGAGCGCGCCTAGATAC	IntronTRIP	B3-9	chr2	121395998	-	NA	NA	0	91	NA	NA	0	91	NA	NA	0	91	NM_001395891.1	NA	NM_001395891.1.10	NM_001395891.1	253464	58223	0.813200422218443	TxWk	Interior_Act3	40.56	Average GC	NA	MANE_mRNA
TTGAGCGGGGTTTGATTC	IntronTRIP	B3-9	chr4	98801532	-	NA	NA	0	79	NA	NA	0	79	NA	NA	0	79	NA	NA	NA	NA	NA	NA	NA	EnhWk	Interior_Act3	48.45	High GC	NA	NA
TTGAGCTCCACCATGCTC	IntronTRIP	B3-9	chr11	48095038	-	NA	NA	0	34	NA	NA	0	34	NA	NA	0	34	NA	NA	NA	NA	NA	NA	NA	Quies	Interior_Act3	43.46	Average GC	NA	NA
TTGAGCTTATAACCCCGC	IntronTRIP	B3-9	chr21	33395008	+	NA	NA	23	18	NA	NA	23	18	NA	NA	0	18	NA	NA	NA	NA	NA	NA	NA	ReprPCWk	Interior_Act2	48.35	High GC	NA	NA
TTGAGGACCCAGAGCGGA	IntronTRIP	B3-9	chr14	33943760	+	NA	NA	0	16	NA	NA	4	16	NA	NA	0	16	NA	NA	NA	NA	NA	NA	NA	EnhWk	Interior_Act3	42.56	Average GC	NA	NA
TTGAGGATAGCCGGTCAT	IntronTRIP	B3-9	chr8	90184891	+	NA	NA	5	137	NA	NA	1	137	NA	NA	0	137	NA	NA	NA	NA	NA	NA	NA	EnhA2	Interior_Act3	35.06	Average GC	SINE	NA
TTGAGGATGCCTACGTCC	IntronTRIP	B3-9	chr3	160303752	+	NA	NA	0	79	NA	NA	0	79	NA	NA	0	79	NA	NA	NA	NA	NA	NA	NA	Quies	Near_Lm1	29.87	Low GC	NA	NA
TTGAGGCAAGGCAGCTTG	IntronTRIP	B3-9	chr10	75883882	-	NA	NA	0	48	NA	NA	0	48	NA	NA	0	48	NA	NA	NA	NA	NA	NA	NA	Quies	Near_Lm1	40.66	Average GC	NA	NA
TTGAGGCACGAGTGGGTA	IntronTRIP	B3-9	chr12	22416633	+	NA	NA	0	67	NA	NA	0	67	NA	NA	0	67	NA	NA	NA	NA	7396	202235	0.0352810414490223	Quies	Near_Lm1	34.47	Low GC	NA	lncRNA
TTGAGGCCCCTTCACCCC	IntronTRIP	B3-9	chr17	47538843	-	NA	NA	0	28	NA	NA	0	28	NA	NA	0	28	NA	NA	NA	NA	NA	NA	NA	TxWk	Interior_Act1	44.56	Average GC	DNA	NA
TTGAGGCCTACAGGACCA	IntronTRIP	B3-9	chr11	61703910	+	NA	NA	0	95	NA	NA	0	95	NA	NA	0	95	NM_006133.3	NA	NM_006133.3.1	NM_006133.3	23520	43091	0.353094834186546	ReprPC	Speckle	51.85	High GC	NA	MANE_mRNA
TTGAGGCGCCTGGTATTC	IntronTRIP	B3-9	chr11	11845905	-	NA	NA	0	13	NA	NA	0	13	NA	NA	0	13	NA	NA	NA	NA	NA	NA	NA	EnhWk	Interior_Act2	34.27	Low GC	LINE	NA
TTGAGGCGCGTCTTACTC	IntronTRIP	B3-9	chrX	98502233	+	NA	NA	110	68	NA	NA	115	68	NA	NA	419	68	NA	NA	NA	NA	51545	389828	0.116783310261389	Quies	Near_Lm2	39.06	Average GC	NA	lncRNA
TTGAGGCGCTTAAGGGAG	IntronTRIP	B3-9	chr5	129015017	+	NA	NA	10	114	NA	NA	0	114	NA	NA	0	114	NM_001017372.3	NA	NM_001017372.3.4	NM_001017372.3	49530	18618	0.72680049304455	Quies	Near_Lm2	32.57	Low GC	NA	MANE_mRNA
TTGAGGCGGGAGGCTCCA	IntronTRIP	B3-9	chr4	127880501	+	NA	NA	0	149	NA	NA	0	149	NA	NA	0	149	NA	NA	NA	NA	NA	NA	NA	TssA	Interior_Act3	47.35	Average GC	NA	NA
TTGAGGGCGCTTTGCATC	IntronTRIP	B3-9	chr10	121232822	-	NA	NA	0	248	NA	NA	0	248	NA	NA	0	248	NA	NA	NA	NA	NA	NA	NA	Quies	Interior_Repr2	45.55	Average GC	LTR	NA
TTGAGGGCTCTCAACGCG	IntronTRIP	B3-9	chr20	41420019	+	NA	NA	0	28	NA	NA	0	28	NA	NA	0	28	NA	NA	NA	NA	NA	NA	NA	TxWk	Interior_Act2	38.16	Average GC	NA	NA
TTGAGGTATGATACTTTC	IntronTRIP	B3-9	chr16	6336111	-	NA	NA	0	39	NA	NA	0	39	NA	NA	0	39	NA	NA	NA	NA	NA	NA	NA	Quies	Interior_Repr2	42.06	Average GC	NA	NA
TTGAGGTTCCGTGGTAGA	IntronTRIP	B3-9	chr18	9017545	-	NA	NA	583	60	NA	NA	425	60	NA	NA	116	60	NA	NA	NA	NA	NA	NA	NA	TssFlnkU	Interior_Act2	58.14	High GC	NA	NA
TTGAGGTTTGCTTTCGGC	IntronTRIP	B3-9	chr10	119655504	+	NA	NA	177	14	NA	NA	237	14	NA	NA	643	14	NM_004281.4	NA	NM_004281.4.1	NM_004281.4	4125	22315	0.156013615733737	EnhWk	Interior_Act2	50.15	High GC	NA	MANE_mRNA
TTGAGTACCTGTTTCTGC	IntronTRIP	B3-9	chrX	134734656	+	NA	NA	0	36	NA	NA	0	36	NA	NA	0	36	NA	NA	NA	NA	NA	NA	NA	Quies	Interior_Act3	50.35	High GC	NA	NA
TTGAGTATCCTTTTATTA	IntronTRIP	B3-9	chr13	51936480	+	NA	NA	0	11	NA	NA	0	11	NA	NA	0	11	NA	NA	NA	NA	NA	NA	NA	TxWk	Interior_Act3	50.75	High GC	NA	NA
TTGAGTATTAACGAAATG	IntronTRIP	B3-9	chr11	134267312	+	NA	NA	31	30	NA	NA	13	30	NA	NA	0	30	NA	NA	NA	NA	NA	NA	NA	TxWk	Interior_Act3	42.26	Average GC	NA	NA
TTGAGTGACCCATATCAG	IntronTRIP	B3-9	chr4	56205287	+	NA	NA	7	235	NA	NA	8	235	NA	NA	0	235	NM_001393381.1	NA	NM_001393381.1.2	NM_001393381.1	156190	125322	0.554825371564978	ReprPCWk	Interior_Act3	42.86	Average GC	NA	MANE_mRNA
TTGAGTGATATCACTCAA	IntronTRIP	B3-9	chr3	51555906	+	NA	NA	1853	144	NA	NA	1575	144	NA	NA	167	144	NM_015106.4	NA	NM_015106.4.2	NM_015106.4	17188	112754	0.132274399347401	Quies	Interior_Act1	43.76	Average GC	NA	MANE_mRNA
TTGAGTGCGATATCTGGG	IntronTRIP	B3-9	chr6	32984552	-	NA	NA	0	86	NA	NA	1	86	NA	NA	0	86	NA	NA	NA	NA	NA	NA	NA	EnhWk	Speckle	45.65	Average GC	NA	NA
TTGAGTGGGCGTTGAGAC	IntronTRIP	B3-9	chr15	89318160	+	NA	NA	71	24	NA	NA	306	24	NA	NA	2109	24	NA	NA	NA	NA	NA	NA	NA	Tx	Interior_Act1	39.36	Average GC	NA	NA
TTGAGTGTCTAAAACATG	IntronTRIP	B3-9	chr9	37592352	+	NA	NA	0	53	NA	NA	30	53	NA	NA	0	53	NA	NA	NA	NA	NA	NA	NA	TssA	Interior_Act2	59.14	High GC	NA	NA
TTGAGTTTTCACACTTGC	IntronTRIP	B3-9	chr19	36692829	+	NA	NA	0	39	NA	NA	0	39	NA	NA	0	39	NM_001322917.1	NA	NM_001322917.1.2	NM_001322917.1	5218	28507	0.154722016308377	TxWk	Interior_Repr1	45.05	Average GC	LINE	MANE_mRNA
TTGATAACGGCCCTCTGT	IntronTRIP	B3-9	chr21	41327343	-	NA	NA	0	12	NA	NA	0	12	NA	NA	0	12	NA	NA	NA	NA	NA	NA	NA	ReprPCWk	Interior_Repr2	42.96	Average GC	NA	NA
TTGATACACGTCGCATTT	IntronTRIP	B3-9	chr6	27299035	-	NA	NA	5	18	NA	NA	0	18	NA	NA	0	18	NA	NA	NA	NA	NA	NA	NA	Quies	Interior_Act2	37.66	Average GC	LINE	NA
TTGATACCGCGCCCCAGA	IntronTRIP	B3-9	chr2	19827337	+	NA	NA	0	19	NA	NA	1	19	NA	NA	0	19	NA	NA	NA	NA	NA	NA	NA	ReprPCWk	Near_Lm1	29.77	Low GC	LINE	NA
TTGATACGCTATAGGAAA	IntronTRIP	B3-9	chr22	29203937	+	NA	NA	0	14	NA	NA	0	14	NA	NA	0	14	NA	NA	NA	NA	NA	NA	NA	EnhWk	Speckle	49.75	High GC	NA	NA
TTGATACGGGGACACGTT	IntronTRIP	B3-9	chr13	90319454	+	NA	NA	0	3	NA	NA	0	3	NA	NA	0	3	NA	NA	NA	NA	NA	NA	NA	Het	Near_Lm2	29.67	Low GC	NA	NA
TTGATACTTCCTAAATGT	IntronTRIP	B3-9	chr6	154343755	-	NA	NA	10	16	NA	NA	0	16	NA	NA	0	16	NM_001130700.2	NA	NM_001130700.2.11	NM_001130700.2	13048	189260	0.0644957193981454	ReprPCWk	Near_Lm2	45.65	Average GC	NA	MANE_mRNA
TTGATAGACACGTTCGGT	IntronTRIP	B3-9	chr5	54407136	+	NA	NA	343	112	NA	NA	295	112	NA	NA	55	112	NA	NA	NA	NA	93572	8102	0.920313944567933	Tx	Interior_Act3	38.06	Average GC	NA	lncRNA
TTGATAGGACGAGCCTGC	IntronTRIP	B3-9	chrX	12645767	+	NA	NA	0	2	NA	NA	0	2	NA	NA	0	2	NM_001368397.1	NA	NM_001368397.1.4	NM_001368397.1	507295	78756	0.865615791117155	Quies	Near_Lm2	38.56	Average GC	NA	MANE_mRNA
TTGATATCCCTCGAAGGC	IntronTRIP	B3-9	chr7	87886371	+	NA	NA	118	12	NA	NA	141	12	NA	NA	0	12	NM_006716.4	NA	NM_006716.4.3	NM_006716.4	9879	23182	0.298811288224797	Tx	Near_Lm2	35.96	Average GC	SINE	MANE_mRNA
TTGATATTCGAAGGTTCA	IntronTRIP	B3-9	chr5	180002823	-	NA	NA	19	40	NA	NA	27	40	NA	NA	0	40	NM_018434.6	NA	NM_018434.6.6	NM_018434.6	68936	47757	0.590746660039591	TxWk	Interior_Act1	48.95	High GC	LINE	MANE_mRNA
TTGATGAATGAGCCACCC	IntronTRIP	B3-9	chr4	110067933	+	NA	NA	0	161	NA	NA	0	161	NA	NA	0	161	NA	NA	NA	NA	NA	NA	NA	TxWk	Interior_Act3	35.76	Average GC	NA	NA
TTGATGACCGCCCCGCGA	IntronTRIP	B3-9	chr6	80214350	+	NA	NA	4	145	NA	NA	0	145	NA	NA	0	145	NM_183050.4	NA	NM_183050.4.8	NM_183050.4	107680	131920	0.449415692821369	Quies	Near_Lm2	38.66	Average GC	NA	MANE_mRNA
TTGATGACCGTGCGGCGT	IntronTRIP	B3-9	chr1	224197250	+	NA	NA	53	38	NA	NA	20	38	NA	NA	130	38	NA	NA	NA	NA	NA	NA	NA	TxWk	Interior_Act3	39.86	Average GC	NA	NA
TTGATGACCTAACATGGG	IntronTRIP	B3-9	chr8	90290938	-	NA	NA	0	88	NA	NA	0	88	NA	NA	0	88	NA	NA	NA	NA	329139	92549	0.780527309290281	TxWk	Interior_Act3	39.26	Average GC	SINE	lncRNA
TTGATGACCTTAGTGGCA	IntronTRIP	B3-9	chr7	93392398	+	NA	NA	0	52	NA	NA	0	52	NA	NA	0	52	NA	NA	NA	NA	NA	NA	NA	ReprPCWk	Near_Lm2	40.16	Average GC	NA	NA
TTGATGACTGGATGCAGA	IntronTRIP	B3-9	chr2	204102573	-	NA	NA	0	42	NA	NA	0	42	NA	NA	0	42	NA	NA	NA	NA	NA	NA	NA	Quies	Near_Lm1	42.56	Average GC	LTR	NA
TTGATGCCAACGAGACTA	IntronTRIP	B3-9	chr3	139242361	+	NA	NA	1	9	NA	NA	0	9	NA	NA	0	9	NA	NA	NA	NA	NA	NA	NA	Quies	Interior_Act3	29.87	Low GC	NA	NA
TTGATGCGGGAGGAGTTA	IntronTRIP	B3-9	chr6	34719795	-	NA	NA	0	19	NA	NA	0	19	NA	NA	0	19	NA	NA	NA	NA	NA	NA	NA	TxWk	Interior_Act1	47.25	Average GC	LTR	NA
TTGATGCTTCGCATCTGA	IntronTRIP	B3-9	chr9	77968409	+	NA	NA	0	21	NA	NA	0	21	NA	NA	0	21	NA	NA	NA	NA	NA	NA	NA	TxWk	Interior_Act3	34.87	Low GC	NA	NA
TTGATGGTACGTTGCACC	IntronTRIP	B3-9	chr21	15691974	-	NA	NA	0	181	NA	NA	0	181	NA	NA	0	181	NA	NA	NA	NA	NA	NA	NA	Quies	Near_Lm1	35.26	Average GC	NA	NA
TTGATGGTTATCTTTTAC	IntronTRIP	B3-9	chr5	43282998	-	NA	NA	51	63	NA	NA	15	63	NA	NA	54	63	NA	NA	NA	NA	NA	NA	NA	TxWk	Interior_Act3	41.46	Average GC	LTR	NA
TTGATGTAAGGTGGGTCG	IntronTRIP	B3-9	chr12	1765818	+	NA	NA	278	9	NA	NA	187	9	NA	NA	0	9	NM_024551.3	NA	NM_024551.3.2	NM_024551.3	74749	22856	0.765831668459608	TxWk	Interior_Act1	34.67	Low GC	NA	MANE_mRNA
TTGATGTACCCCGCGACG	IntronTRIP	B3-9	chr7	84377268	+	NA	NA	0	9	NA	NA	0	9	NA	NA	0	9	NA	NA	NA	NA	NA	NA	NA	Het	Lamina	31.87	Low GC	NA	NA
TTGATGTAGCATGGATAG	IntronTRIP	B3-9	chr7	56057507	+	NA	NA	42	26	NA	NA	89	26	NA	NA	0	26	NM_001762.4	NA	NM_001762.4.5	NM_001762.4	5743	6482	0.469775051124744	Tx	Interior_Act3	42.06	Average GC	NA	MANE_mRNA
TTGATGTATTAACGCAAA	IntronTRIP	B3-9	chr11	58770237	-	NA	NA	206	202	NA	NA	226	202	NA	NA	0	202	NA	NA	NA	NA	NA	NA	NA	EnhA2	Interior_Repr1	38.86	Average GC	NA	NA
TTGATGTCAGCCATAAGC	IntronTRIP	B3-9	chr7	72875891	+	NA	NA	0	8	NA	NA	0	8	NA	NA	0	8	NA	NA	NA	NA	NA	NA	NA	Quies	Interior_Act2	45.95	Average GC	LTR	NA
TTGATGTGTAGTAAACCG	IntronTRIP	B3-9	chr3	185474802	+	NA	NA	0	137	NA	NA	0	137	NA	NA	0	137	NM_004721.5	NA	NM_004721.5.11	NM_004721.5	111667	14292	0.886534507260299	EnhA1	Interior_Act2	44.16	Average GC	SINE	MANE_mRNA
TTGATTACCCTCCCATGA	IntronTRIP	B3-9	chr7	102774906	-	NA	NA	37	176	NA	NA	35	176	NA	NA	0	176	NA	NA	NA	NA	NA	NA	NA	TxWk	Interior_Repr1	31.57	Low GC	NA	NA
TTGATTAGTAATAAGTGT	IntronTRIP	B3-9	chr22	41539975	-	NA	NA	311	52	NA	NA	463	52	NA	NA	142	52	NM_001018050.4	NA	NM_001018050.4.4	NM_001018050.4	4495	14177	0.240734790059983	EnhG2	Speckle	53.55	High GC	SINE	MANE_mRNA
TTGATTCCATTATGGACA	IntronTRIP	B3-9	chr15	50355717	+	NA	NA	4042	45	NA	NA	4023	45	NA	NA	1064	45	NA	NA	NA	NA	773	16485	0.0447908216479314	TssA	Interior_Act3	48.95	High GC	NA	lncRNA
TTGATTCGCCGTGCAGTG	IntronTRIP	B3-9	chr13	66546022	+	NA	NA	9	84	NA	NA	0	84	NA	NA	0	84	NA	NA	NA	NA	NA	NA	NA	Quies	Near_Lm2	36.06	Average GC	NA	NA
TTGATTCTTACTCTTATT	IntronTRIP	B3-9	chr6	137426609	-	NA	NA	0	93	NA	NA	0	93	NA	NA	0	93	NA	NA	NA	NA	NA	NA	NA	Quies	Near_Lm1	43.86	Average GC	NA	NA
TTGATTGATTTCGCGCCA	IntronTRIP	B3-9	chr17	68236193	-	NA	NA	0	97	NA	NA	0	97	NA	NA	0	97	NA	NA	NA	NA	NA	NA	NA	Quies	Interior_Act2	39.36	Average GC	NA	NA
TTGATTGGTGCGCCCTCG	IntronTRIP	B3-9	chr17	62236647	-	NA	NA	0	96	NA	NA	1	96	NA	NA	0	96	NA	NA	NA	NA	10506	5177	0.669897341069948	TxWk	Interior_Act1	45.45	Average GC	SINE	unprocessed_pseudogene
TTGATTGTCACCATCAAT	IntronTRIP	B3-9	chr17	60398667	-	NA	NA	0	63	NA	NA	9	63	NA	NA	0	63	NA	NA	NA	NA	NA	NA	NA	TxWk	Interior_Act2	41.56	Average GC	NA	NA
TTGATTGTTGTGGACCGT	IntronTRIP	B3-9	chr16	50336759	+	NA	NA	0	24	NA	NA	0	24	NA	NA	197	24	NA	NA	NA	NA	NA	NA	NA	TxWk	Interior_Act2	33.37	Low GC	NA	NA
TTGATTTCAGCGGCGAAC	IntronTRIP	B3-9	chr12	48852475	+	NA	NA	47	23	NA	NA	58	23	NA	NA	0	23	NA	NA	NA	NA	NA	NA	NA	TssA	Speckle	53.95	High GC	NA	NA
TTGATTTCCTCCTGTCCC	IntronTRIP	B3-9	chr17	47642050	+	NA	NA	0	88	NA	NA	13	88	NA	NA	0	88	NA	NA	NA	NA	NA	NA	NA	TxWk	Speckle	49.85	High GC	SINE	NA
TTGATTTCGCCAATGTCC	IntronTRIP	B3-9	chr17	29477728	-	NA	NA	0	59	NA	NA	1	59	NA	NA	0	59	NA	NA	NA	NA	NA	NA	NA	TxWk	Interior_Act1	24.68	Low GC	NA	NA
TTGATTTGACCTGTGTTG	IntronTRIP	B3-9	chr9	130801836	+	NA	NA	31	11	NA	NA	5	11	NA	NA	0	11	NA	NA	NA	NA	NA	NA	NA	TxWk	Interior_Act2	44.66	Average GC	NA	NA
TTGATTTGTTAGCCCACA	IntronTRIP	B3-9	chr2	223044391	-	NA	NA	0	44	NA	NA	0	44	NA	NA	0	44	NA	NA	NA	NA	NA	NA	NA	EnhA1	Near_Lm1	47.05	Average GC	LTR	NA
TTGCAAAACACTTGACAT	IntronTRIP	B3-9	chr6	42035058	-	NA	NA	31	34	NA	NA	48	34	NA	NA	0	34	NA	NA	NA	NA	NA	NA	NA	TxWk	Interior_Act1	47.65	Average GC	NA	NA
TTGCAAACCGAGATGCAC	IntronTRIP	B3-9	chr19	14666166	+	NA	NA	0	11	NA	NA	0	11	NA	NA	0	11	NA	NA	NA	NA	NA	NA	NA	ReprPCWk	Speckle	37.76	Average GC	NA	NA
TTGCAACGCTGTCAGACT	IntronTRIP	B3-9	chr2	23480718	-	NA	NA	0	184	NA	NA	0	184	NA	NA	0	184	NA	NA	NA	NA	NA	NA	NA	ReprPC	Near_Lm1	47.35	Average GC	NA	NA
TTGCAAGACGGCTTTGAC	IntronTRIP	B3-9	chr6	125987285	-	NA	NA	0	25	NA	NA	0	25	NA	NA	0	25	NA	NA	NA	NA	NA	NA	NA	TssA	Near_Lm2	44.26	Average GC	LINE	NA
TTGCAAGAGATAGCTTGC	IntronTRIP	B3-9	chr12	23640581	+	NA	NA	432	163	NA	NA	329	163	NA	NA	0	163	NA	NA	NA	NA	NA	NA	NA	Quies	Near_Lm1	38.36	Average GC	NA	NA
TTGCAAGGGCAATAAGTG	IntronTRIP	B3-9	chr3	182365412	-	NA	NA	16	142	NA	NA	0	142	NA	NA	0	142	NA	NA	NA	NA	NA	NA	NA	EnhA2	Near_Lm2	40.56	Average GC	NA	NA
TTGCAATTTGGGCAACAG	IntronTRIP	B3-9	chr6	139445351	+	NA	NA	0	26	NA	NA	31	26	NA	NA	0	26	NA	NA	NA	NA	173989	221933	0.439452720485348	EnhA1	Interior_Act3	35.36	Average GC	Unknown	lncRNA
TTGCACAGACGACCAAGC	IntronTRIP	B3-9	chr18	841950	-	NA	NA	25	74	NA	NA	28	74	NA	NA	0	74	NA	NA	NA	NA	NA	NA	NA	TssA	Interior_Act3	43.46	Average GC	NA	NA
TTGCACGACGCGCGTATA	IntronTRIP	B3-9	chr14	55385853	+	NA	NA	6	60	NA	NA	21	60	NA	NA	146	60	NA	NA	NA	NA	NA	NA	NA	EnhWk	Interior_Act3	43.96	Average GC	NA	NA
TTGCACGGACCTGTCATA	IntronTRIP	B3-9	chr2	1915796	+	NA	NA	0	115	NA	NA	0	115	NA	NA	0	115	NA	NA	NA	NA	NA	NA	NA	ReprPC	Near_Lm1	47.55	Average GC	NA	NA
TTGCACGTCAACTTAAGG	IntronTRIP	B3-9	chr21	39182976	+	NA	NA	0	15	NA	NA	0	15	NA	NA	0	15	NA	NA	NA	NA	NA	NA	NA	TssFlnkU	Interior_Act2	57.64	High GC	NA	NA
TTGCACTCTGTACCCCCG	IntronTRIP	B3-9	chr1	20187880	+	NA	NA	256	80	NA	NA	173	80	NA	NA	186	80	NM_152376.5	NA	NM_152376.5.1	NM_152376.5	1785	8170	0.17930688096434	TssFlnkU	Interior_Act1	47.15	Average GC	NA	MANE_mRNA
TTGCAGAAAGTATGTTGA	IntronTRIP	B3-9	chr11	114396301	-	NA	NA	13	51	NA	NA	22	51	NA	NA	0	51	NA	NA	NA	NA	NA	NA	NA	TxWk	Near_Lm1	39.16	Average GC	NA	NA
TTGCAGATAAAACGAGCT	IntronTRIP	B3-9	chr10	236473	-	NA	NA	0	126	NA	NA	0	126	NA	NA	0	126	NA	NA	NA	NA	NA	NA	NA	Quies	Interior_Repr2	33.67	Low GC	NA	NA
TTGCAGATTGCACCCAGT	IntronTRIP	B3-9	chr5	111882687	+	NA	NA	0	18	NA	NA	0	18	NA	NA	0	18	NA	NA	NA	NA	NA	NA	NA	Quies	Lamina	41.16	Average GC	LINE	NA
TTGCAGCCGTTATGCGGC	IntronTRIP	B3-9	chr11	108877369	-	NA	NA	0	138	NA	NA	0	138	NA	NA	0	138	NA	NA	NA	NA	NA	NA	NA	Quies	Near_Lm2	34.67	Low GC	NA	NA
TTGCAGCGAAACCTGCAG	IntronTRIP	B3-9	chr21	19557358	-	NA	NA	0	22	NA	NA	0	22	NA	NA	0	22	NA	NA	NA	NA	NA	NA	NA	Quies	Near_Lm2	39.36	Average GC	LTR	NA
TTGCAGCGTTACATTCTA	IntronTRIP	B3-9	chr4	163498265	+	NA	NA	755	146	NA	NA	658	146	NA	NA	0	146	NM_018352.3	NA	NM_018352.3.1	NM_018352.3	3576	22274	0.138336557059961	TxWk	Near_Lm2	41.76	Average GC	NA	MANE_mRNA
TTGCAGGAGAGGTACTGT	IntronTRIP	B3-9	chr16	71879410	+	NA	NA	5	20	NA	NA	24	20	NA	NA	0	20	NA	NA	NA	NA	NA	NA	NA	TxWk	Interior_Act2	40.16	Average GC	NA	NA
TTGCAGGCTCACTGTGTG	IntronTRIP	B3-9	chr7	52225282	+	NA	NA	0	101	NA	NA	0	101	NA	NA	0	101	NA	NA	NA	NA	NA	NA	NA	Quies	Lamina	32.97	Low GC	NA	NA
TTGCAGGGGCCCGTGTCG	IntronTRIP	B3-9	chr9	35728308	+	NA	NA	2	90	NA	NA	17	90	NA	NA	101	90	NA	NA	NA	NA	NA	NA	NA	TssA	Speckle	51.95	High GC	NA	NA
TTGCAGGGTAATGAGGCG	IntronTRIP	B3-9	chr5	72452395	+	NA	NA	0	13	NA	NA	0	13	NA	NA	0	13	NA	NA	NA	NA	NA	NA	NA	EnhWk	Interior_Act2	53.35	High GC	NA	NA
TTGCAGTAGTTGTTTCGC	IntronTRIP	B3-9	chr7	157852368	+	NA	NA	84	102	NA	NA	133	102	NA	NA	542	102	NA	NA	NA	NA	NA	NA	NA	ReprPC	Interior_Repr2	43.46	Average GC	NA	NA
TTGCATACTCCTTTTCGC	IntronTRIP	B3-9	chr6	27669567	-	NA	NA	0	51	NA	NA	0	51	NA	NA	0	51	NA	NA	NA	NA	NA	NA	NA	TssA	Interior_Act2	46.15	Average GC	NA	NA
TTGCATATTCCGTCTTAC	IntronTRIP	B3-9	chr15	75066453	+	NA	NA	4	146	NA	NA	0	146	NA	NA	0	146	NA	NA	NA	NA	NA	NA	NA	EnhWk	Speckle	43.56	Average GC	NA	NA
TTGCATGAAACGGTGCGC	IntronTRIP	B3-9	chr15	92994489	+	NA	NA	0	77	NA	NA	14	77	NA	NA	0	77	NM_001271.4	NA	NM_001271.4.28	NM_001271.4	94166	33507	0.737556100350113	Tx	Interior_Act3	31.67	Low GC	NA	MANE_mRNA
TTGCATGATTGGGTTTCA	IntronTRIP	B3-9	chr4	166921221	+	NA	NA	0	13	NA	NA	0	13	NA	NA	0	13	NA	NA	NA	NA	NA	NA	NA	Quies	Lamina	37.66	Average GC	NA	NA
TTGCATTCATGCAAGCAC	IntronTRIP	B3-9	chr13	26337726	-	NA	NA	0	53	NA	NA	1	53	NA	NA	0	53	NA	NA	NA	NA	NA	NA	NA	Quies	Interior_Act2	28.47	Low GC	NA	NA
TTGCCAATACGCACGTCA	IntronTRIP	B3-9	chr16	18632799	-	NA	NA	0	132	NA	NA	0	132	NA	NA	0	132	NA	NA	NA	NA	NA	NA	NA	Quies	Interior_Act1	41.86	Average GC	NA	NA
TTGCCACCCTTAATACGA	IntronTRIP	B3-9	chr3	167737304	+	NA	NA	541	644	NA	NA	377	644	NA	NA	0	644	NM_001122752.2	NA	NM_001122752.2.1	NM_001122752.2	1584	88265	0.0176295785150642	TxWk	Near_Lm2	33.07	Low GC	NA	MANE_mRNA
TTGCCACCGCACAGGGCG	IntronTRIP	B3-9	chr6	108308517	+	NA	NA	13	50	NA	NA	16	50	NA	NA	0	50	NM_145315.5	NA	NM_145315.5.1	NM_145315.5	13464	217484	0.0582988378336249	Quies	Interior_Act2	43.76	Average GC	NA	MANE_mRNA
TTGCCATAATTACGGTTG	IntronTRIP	B3-9	chr7	72880586	+	NA	NA	307	4	NA	NA	291	4	NA	NA	155	4	NA	NA	NA	NA	NA	NA	NA	TxWk	Interior_Act2	46.65	Average GC	NA	NA
TTGCCATGGACCTCTCAA	IntronTRIP	B3-9	chr6	151166656	+	NA	NA	0	65	NA	NA	0	65	NA	NA	0	65	NA	NA	NA	NA	NA	NA	NA	ReprPC	Interior_Act3	40.86	Average GC	SINE	NA
TTGCCCACTTGTTGTAGC	IntronTRIP	B3-9	chr13	99287799	-	NA	NA	0	10	NA	NA	0	10	NA	NA	0	10	NA	NA	NA	NA	NA	NA	NA	TxWk	Interior_Act3	39.76	Average GC	NA	NA
TTGCCCAGCTCGGCCTCT	IntronTRIP	B3-9	chr7	151494163	+	NA	NA	0	31	NA	NA	5	31	NA	NA	0	31	NA	NA	NA	NA	NA	NA	NA	TxWk	Interior_Act1	36.96	Average GC	NA	NA
TTGCCCCACGGTCACGTC	IntronTRIP	B3-9	chr7	30299966	+	NA	NA	50	31	NA	NA	110	31	NA	NA	0	31	NM_147128.4	NA	NM_147128.4.1	NM_147128.4	15370	67723	0.184973463468644	Quies	Interior_Act3	44.66	Average GC	NA	MANE_mRNA
TTGCCCCGACGGGTAGCA	IntronTRIP	B3-9	chr1	168189928	-	NA	NA	0	63	NA	NA	0	63	NA	NA	0	63	NA	NA	NA	NA	NA	NA	NA	TxWk	Interior_Act3	39.76	Average GC	NA	NA
TTGCCCCGCCTCTTGTAC	IntronTRIP	B3-9	chr8	100820915	-	NA	NA	0	54	NA	NA	0	54	NA	NA	0	54	NA	NA	NA	NA	NA	NA	NA	ReprPCWk	Interior_Act2	47.15	Average GC	NA	NA
TTGCCCCGTTACACGATC	IntronTRIP	B3-9	chr15	65288374	+	NA	NA	0	5	NA	NA	0	5	NA	NA	0	5	NA	NA	NA	NA	NA	NA	NA	Quies	Interior_Act1	42.56	Average GC	NA	NA
TTGCCCCTACCCGCGGGC	IntronTRIP	B3-9	chr13	48306893	+	NA	NA	41	36	NA	NA	56	36	NA	NA	0	36	NM_000321.3	NA	NM_000321.3.1	NM_000321.3	3143	174997	0.0176434265184686	TxWk	Near_Lm1	31.17	Low GC	NA	MANE_mRNA
TTGCCCGATGACTGAGCA	IntronTRIP	B3-9	chr8	47897842	-	NA	NA	216	268	NA	NA	137	268	NA	NA	488	268	NM_006904.7	NA	NM_006904.7.57	NM_006904.7	62294	124732	0.333076684525146	Tx	Interior_Act3	36.96	Average GC	NA	MANE_mRNA
TTGCCCTCCCGTTGGCTG	IntronTRIP	B3-9	chr9	94137557	+	NA	NA	0	50	NA	NA	0	50	NA	NA	0	50	NA	NA	NA	NA	NA	NA	NA	Quies	Interior_Act2	39.06	Average GC	LTR	NA
TTGCCCTCGTCCGCAGAT	IntronTRIP	B3-9	chrX	69455855	+	NA	NA	0	12	NA	NA	0	12	NA	NA	0	12	NA	NA	NA	NA	NA	NA	NA	Quies	Near_Lm1	36.56	Average GC	NA	NA
TTGCCCTGTTCGACGACG	IntronTRIP	B3-9	chr7	148670033	+	NA	NA	0	72	NA	NA	0	72	NA	NA	0	72	NA	NA	NA	NA	NA	NA	NA	ReprPCWk	Interior_Act3	40.56	Average GC	NA	NA
TTGCCCTTTGAATCCGGT	IntronTRIP	B3-9	chr21	22351139	-	NA	NA	0	214	NA	NA	0	214	NA	NA	0	214	NA	NA	NA	NA	NA	NA	NA	Quies	Near_Lm2	31.47	Low GC	LINE	NA
TTGCCGACAAGCGCGGCA	IntronTRIP	B3-9	chr19	28119703	+	NA	NA	0	79	NA	NA	0	79	NA	NA	0	79	NA	NA	NA	NA	54436	5727	0.904808603294384	Quies	Lamina_Like	43.96	Average GC	NA	lncRNA
TTGCCGAGCTACCGTGTT	IntronTRIP	B3-9	chr6	51021093	+	NA	NA	0	71	NA	NA	0	71	NA	NA	0	71	NA	NA	NA	NA	NA	NA	NA	Quies	Near_Lm2	39.16	Average GC	NA	NA
TTGCCGAGTGACATGACG	IntronTRIP	B3-9	chr10	74079078	-	NA	NA	0	76	NA	NA	0	76	NA	NA	0	76	NA	NA	NA	NA	NA	NA	NA	TxWk	Interior_Act2	38.36	Average GC	NA	NA
TTGCCGATTTCTCCTCCC	IntronTRIP	B3-9	chr1	42002034	-	NA	NA	26	60	NA	NA	36	60	NA	NA	0	60	NA	NA	NA	NA	NA	NA	NA	ReprPCWk	Interior_Repr1	48.55	High GC	NA	NA
TTGCCGCCCTGTCAACTC	IntronTRIP	B3-9	chr13	49062415	-	NA	NA	0	57	NA	NA	0	57	NA	NA	0	57	NA	NA	NA	NA	NA	NA	NA	EnhWk	Near_Lm1	37.06	Average GC	NA	NA
TTGCCGCCTGACGCCTTG	IntronTRIP	B3-9	chr10	28184407	+	NA	NA	0	68	NA	NA	0	68	NA	NA	0	68	NA	NA	NA	NA	NA	NA	NA	Quies	Near_Lm1	26.37	Low GC	NA	NA
TTGCCGCGCGCATGAACA	IntronTRIP	B3-9	chr9	78247447	+	NA	NA	18	13	NA	NA	31	13	NA	NA	0	13	NM_001330691.3	NA	NM_001330691.3.6	NM_001330691.3	11373	32243	0.260752934702861	TxWk	Near_Lm1	40.66	Average GC	NA	MANE_mRNA
TTGCCGCGGCACACTACC	IntronTRIP	B3-9	chr4	185203359	-	NA	NA	8	8	NA	NA	5	8	NA	NA	0	8	NM_020827.3	NA	NM_020827.3.4	NM_020827.3	641	43695	0.014457776975821	TssA	Interior_Act3	53.15	High GC	NA	MANE_mRNA
TTGCCGGACCGACGCAGT	IntronTRIP	B3-9	chr3	130333040	+	NA	NA	0	86	NA	NA	1	86	NA	NA	0	86	NA	NA	NA	NA	NA	NA	NA	Quies	Interior_Act2	32.67	Low GC	LINE	NA
TTGCCGGCCGGCCAGATT	IntronTRIP	B3-9	chr15	77500886	+	NA	NA	0	31	NA	NA	0	31	NA	NA	0	31	NA	NA	NA	NA	NA	NA	NA	ReprPCWk	Interior_Act1	48.25	High GC	NA	NA
TTGCCGGGAAAAAGACCC	IntronTRIP	B3-9	chr5	31471057	+	NA	NA	34	50	NA	NA	53	50	NA	NA	0	50	NA	NA	NA	NA	NA	NA	NA	EnhA2	Interior_Act3	30.67	Low GC	NA	NA
TTGCCGGTACTACATGGG	IntronTRIP	B3-9	chr12	113892712	-	NA	NA	46	33	NA	NA	110	33	NA	NA	59	33	NM_016196.4	NA	NM_016196.4.3	NM_016196.4	73613	70656	0.510248216872648	TxWk	Interior_Act2	42.56	Average GC	NA	MANE_mRNA
TTGCCGTTACCGCGGGAA	IntronTRIP	B3-9	chr18	30570000	-	NA	NA	0	297	NA	NA	1	297	NA	NA	0	297	NA	NA	NA	NA	NA	NA	NA	Quies	Near_Lm2	36.86	Average GC	NA	NA
TTGCCTACACCTTGAAAC	IntronTRIP	B3-9	chr9	4856265	-	NA	NA	0	80	NA	NA	0	80	NA	NA	0	80	NA	NA	NA	NA	NA	NA	NA	EnhG2	Interior_Act3	44.76	Average GC	NA	NA
TTGCCTCCAGTTAGGCCC	IntronTRIP	B3-9	chr9	3568307	+	NA	NA	21	47	NA	NA	4	47	NA	NA	0	47	NA	NA	NA	NA	41848	123507	0.253079737534396	Quies	Near_Lm1	38.36	Average GC	NA	lncRNA
TTGCCTCCCGGTCCGTGC	IntronTRIP	B3-9	chr4	156384579	+	NA	NA	0	6	NA	NA	0	6	NA	NA	0	6	NA	NA	NA	NA	NA	NA	NA	Quies	Lamina	39.06	Average GC	SINE	NA
TTGCCTCCGGTCCCAAAG	IntronTRIP	B3-9	chr6	147142031	-	NA	NA	0	47	NA	NA	1	47	NA	NA	0	47	NA	NA	NA	NA	62583	317492	0.164659606656581	Quies	Interior_Act3	39.36	Average GC	NA	lncRNA
TTGCCTCGGCTGTCATGA	IntronTRIP	B3-9	chr15	68296238	+	NA	NA	0	5	NA	NA	0	5	NA	NA	0	5	NA	NA	NA	NA	NA	NA	NA	TxWk	Interior_Act2	29.97	Low GC	NA	NA
TTGCCTGAAGCCAACACA	IntronTRIP	B3-9	chr2	112737695	+	NA	NA	119	159	NA	NA	110	159	NA	NA	81	159	NM_001393655.1	NA	NM_001393655.1.16	NM_001393655.1	16676	1400	0.92254923655676	TxWk	Interior_Act2	37.16	Average GC	LTR?	MANE_mRNA
TTGCCTGCAAGGAGAAGC	IntronTRIP	B3-9	chr7	12525063	+	NA	NA	0	54	NA	NA	0	54	NA	NA	0	54	NM_001386514.1	NA	NM_001386514.1.2	NM_001386514.1	20623	16207	0.559951126798805	Quies	Near_Lm2	34.97	Average GC	NA	MANE_mRNA
TTGCCTGTAAGCATGGTG	IntronTRIP	B3-9	chr9	129633499	+	NA	NA	52	53	NA	NA	85	53	NA	NA	0	53	NM_014064.4	NA	NM_014064.4.2	NM_014064.4	7337	2636	0.735686353153514	Tx	Speckle	55.14	High GC	NA	MANE_mRNA
TTGCCTTAATGCATCATC	IntronTRIP	B3-9	chr14	23124251	-	NA	NA	6	10	NA	NA	0	10	NA	NA	0	10	NA	NA	NA	NA	NA	NA	NA	EnhWk	Speckle	48.85	High GC	NA	NA
TTGCCTTAGACTAAATGC	IntronTRIP	B3-9	chr7	111137779	+	NA	NA	10	18	NA	NA	1	18	NA	NA	0	18	NA	NA	NA	NA	NA	NA	NA	Quies	Near_Lm2	36.56	Average GC	NA	NA
TTGCCTTCAGGTTCCAAA	IntronTRIP	B3-9	chr15	95071489	+	NA	NA	0	7	NA	NA	0	7	NA	NA	0	7	NA	NA	NA	NA	230430	98375	0.70081051078907	TxWk	Near_Lm2	40.76	Average GC	LTR	lncRNA
TTGCCTTCCCCCTTAGGC	IntronTRIP	B3-9	chr1	209720533	+	NA	NA	0	53	NA	NA	0	53	NA	NA	0	53	NM_005525.4	NA	NM_005525.4.4	NM_005525.4	15688	14396	0.521473208349953	ReprPCWk	Near_Lm1	38.56	Average GC	NA	MANE_mRNA
TTGCCTTGCTGGACAGTA	IntronTRIP	B3-9	chr12	54248787	-	NA	NA	11	19	NA	NA	12	19	NA	NA	111	19	NM_012117.3	NA	NM_012117.3.2	NM_012117.3	31335	17846	0.63713629247067	Tx	Speckle	43.86	Average GC	NA	MANE_mRNA
TTGCCTTGGGGCTGAAAT	IntronTRIP	B3-9	chr12	71236593	+	NA	NA	0	52	NA	NA	10	52	NA	NA	0	52	NA	NA	NA	NA	NA	NA	NA	EnhA1	Near_Lm1	41.56	Average GC	NA	NA
TTGCCTTTGCAGCCAAGC	IntronTRIP	B3-9	chr17	56969238	-	NA	NA	9	10	NA	NA	0	10	NA	NA	0	10	NA	NA	NA	NA	NA	NA	NA	Quies	Interior_Act2	30.67	Low GC	NA	NA
TTGCGAGAACCAACCTAT	IntronTRIP	B3-9	chr20	4990550	-	NA	NA	401	97	NA	NA	296	97	NA	NA	0	97	NM_005116.6	NA	NM_005116.6.16	NM_005116.6	10960	138193	0.0734815927269314	Quies	Interior_Act3	47.55	Average GC	SINE	MANE_mRNA
TTGCGAGAGCACCTGACC	IntronTRIP	B3-9	chr2	199448405	-	NA	NA	106	11	NA	NA	54	11	NA	NA	555	11	NM_001172509.2	NA	NM_001172509.2.9	NM_001172509.2	9534	178901	0.0505956961286385	TxWk	Near_Lm2	33.37	Low GC	NA	MANE_mRNA
TTGCGAGCACCCATGAGA	IntronTRIP	B3-9	chr3	16755657	+	NA	NA	41	9	NA	NA	6	9	NA	NA	0	9	NA	NA	NA	NA	NA	NA	NA	Quies	Near_Lm2	33.37	Low GC	NA	NA
TTGCGAGCGGAGTTTGTC	IntronTRIP	B3-9	chr4	153520706	-	NA	NA	0	180	NA	NA	0	180	NA	NA	0	180	NA	NA	NA	NA	NA	NA	NA	EnhWk	Interior_Act3	45.35	Average GC	NA	NA
TTGCGAGGAGGCCTCCGC	IntronTRIP	B3-9	chr4	135875409	-	NA	NA	1	220	NA	NA	1	220	NA	NA	0	220	NA	NA	NA	NA	38271	8426	0.819560143049875	Quies	Lamina	30.37	Low GC	NA	lncRNA
TTGCGAGGCGCTAACGGA	IntronTRIP	B3-9	chr1	182330952	+	NA	NA	0	68	NA	NA	0	68	NA	NA	0	68	NA	NA	NA	NA	NA	NA	NA	EnhWk	Interior_Act3	44.36	Average GC	NA	NA
TTGCGAGGCGGACAAACG	IntronTRIP	B3-9	chr1	38321708	+	NA	NA	0	66	NA	NA	0	66	NA	NA	0	66	NA	NA	NA	NA	NA	NA	NA	Quies	Interior_Act1	33.87	Low GC	NA	NA
TTGCGAGTGCGGCTCGCA	IntronTRIP	B3-9	chr5	149449542	-	NA	NA	12	13	NA	NA	0	13	NA	NA	0	13	NA	NA	NA	NA	NA	NA	NA	EnhWk	Interior_Act3	47.15	Average GC	SINE	NA
TTGCGATACAGTCAGAAC	IntronTRIP	B3-9	chr12	4396325	+	NA	NA	985	35	NA	NA	683	35	NA	NA	109	35	NA	NA	NA	NA	NA	NA	NA	ReprPCWk	Interior_Act1	44.76	Average GC	NA	NA
TTGCGATTCAGAGGCGAG	IntronTRIP	B3-9	chr9	130739999	-	NA	NA	9	89	NA	NA	0	89	NA	NA	0	89	NA	NA	NA	NA	NA	NA	NA	Tx	Interior_Act2	40.66	Average GC	NA	NA
TTGCGCCACACCGTGGAC	IntronTRIP	B3-9	chr6	11869929	-	NA	NA	15	194	NA	NA	9	194	NA	NA	0	194	NA	NA	NA	NA	NA	NA	NA	Quies	Interior_Act3	45.85	Average GC	NA	NA
TTGCGCCATGTTAATTCA	IntronTRIP	B3-9	chr4	103070111	-	NA	NA	8	9	NA	NA	3	9	NA	NA	0	9	NM_178833.7	NA	NM_178833.7.11	NM_178833.7	6650	47859	0.121998202131758	TxWk	Near_Lm2	35.86	Average GC	NA	MANE_mRNA
TTGCGCCCACATGGTGGT	IntronTRIP	B3-9	chr1	221495237	+	NA	NA	0	69	NA	NA	0	69	NA	NA	0	69	NA	NA	NA	NA	NA	NA	NA	Quies	Lamina	47.55	Average GC	NA	NA
TTGCGCCTCGACTCAGAA	IntronTRIP	B3-9	chr3	87970053	+	NA	NA	22	12	NA	NA	21	12	NA	NA	0	12	NM_001322209.2	NA	NM_001322209.2.2	NM_001322209.2	177348	23786	0.881740531188163	Quies	Near_Lm2	42.66	Average GC	LTR	MANE_mRNA
TTGCGCCTGTACCGCGCT	IntronTRIP	B3-9	chr3	122450091	+	NA	NA	0	66	NA	NA	0	66	NA	NA	100	66	NA	NA	NA	NA	NA	NA	NA	TxWk	Interior_Act3	41.66	Average GC	NA	NA
TTGCGCGATTCCCAAGGA	IntronTRIP	B3-9	chr11	16392868	-	NA	NA	95	159	NA	NA	72	159	NA	NA	0	159	NA	NA	NA	NA	NA	NA	NA	EnhA2	Interior_Repr1	34.87	Low GC	NA	NA
TTGCGCGCGGTCATGCCT	IntronTRIP	B3-9	chr10	26803366	-	NA	NA	38	53	NA	NA	38	53	NA	NA	79	53	NM_001012750.3	NA	NM_001012750.3.9	NM_001012750.3	57592	56771	0.503589447636036	Quies	Interior_Act3	36.86	Average GC	NA	MANE_mRNA
TTGCGCGGATGGGCTTCG	IntronTRIP	B3-9	chr15	49618458	+	NA	NA	0	24	NA	NA	0	24	NA	NA	0	24	NA	NA	NA	NA	NA	NA	NA	TxWk	Near_Lm1	37.86	Average GC	NA	NA
TTGCGCTCCCCCTTGCCA	IntronTRIP	B3-9	chr4	57887478	-	NA	NA	0	3	NA	NA	0	3	NA	NA	0	3	NA	NA	NA	NA	NA	NA	NA	Quies	Lamina	38.56	Average GC	NA	NA
TTGCGCTCCGTTTCCTGG	IntronTRIP	B3-9	chr5	172807614	+	NA	NA	342	27	NA	NA	294	27	NA	NA	395	27	NA	NA	NA	NA	177	450	0.282296650717703	EnhA1	Interior_Act2	48.95	High GC	NA	lncRNA
TTGCGCTCGGCACCGGCG	IntronTRIP	B3-9	chr9	112542028	+	NA	NA	30	52	NA	NA	66	52	NA	NA	0	52	NM_133465.4	NA	NM_133465.4.1	NM_133465.4	55202	127369	0.302359082220068	EnhWk	Interior_Act3	35.16	Average GC	NA	MANE_mRNA
TTGCGCTCTCCCCTCTAG	IntronTRIP	B3-9	chr4	38493228	+	NA	NA	0	9	NA	NA	0	9	NA	NA	0	9	NA	NA	NA	NA	NA	NA	NA	EnhWk	Interior_Act3	34.67	Low GC	NA	NA
TTGCGCTGTACGGTGAGA	IntronTRIP	B3-9	chr21	37024415	-	NA	NA	0	11	NA	NA	0	11	NA	NA	0	11	NA	NA	NA	NA	NA	NA	NA	Quies	Interior_Act2	41.76	Average GC	LINE	NA
TTGCGGAAAGTTGAAGTT	IntronTRIP	B3-9	chr18	9363608	+	NA	NA	11	34	NA	NA	38	34	NA	NA	0	34	NM_020648.6	NA	NM_020648.6.3	NM_020648.6	28836	38812	0.426265373699149	TxWk	Interior_Act2	39.06	Average GC	NA	MANE_mRNA
TTGCGGACCTGGGCTTAT	IntronTRIP	B3-9	chr17	13502864	+	NA	NA	0	46	NA	NA	0	46	NA	NA	0	46	NA	NA	NA	NA	NA	NA	NA	TxWk	Interior_Repr1	41.36	Average GC	LINE	NA
TTGCGGAGCTATTGGTGG	IntronTRIP	B3-9	chr19	2635355	+	NA	NA	0	34	NA	NA	0	34	NA	NA	0	34	NA	NA	NA	NA	NA	NA	NA	ReprPC	Speckle	54.55	High GC	NA	NA
TTGCGGAGTCCCGAACCT	IntronTRIP	B3-9	chr5	6803684	-	NA	NA	0	127	NA	NA	0	127	NA	NA	0	127	NA	NA	NA	NA	NA	NA	NA	ReprPCWk	Near_Lm1	44.56	Average GC	NA	NA
TTGCGGCCGACGCGTAGT	IntronTRIP	B3-9	chr6	90406289	+	NA	NA	0	18	NA	NA	0	18	NA	NA	0	18	NA	NA	NA	NA	NA	NA	NA	EnhWk	Interior_Act3	37.46	Average GC	NA	NA
TTGCGGCTGCACTCCGAG	IntronTRIP	B3-9	chr8	16072286	-	NA	NA	0	42	NA	NA	0	42	NA	NA	0	42	NA	NA	NA	NA	NA	NA	NA	Quies	Lamina	35.06	Average GC	NA	NA
TTGCGGGAAAATACGGGC	IntronTRIP	B3-9	chr5	177160284	-	NA	NA	0	140	NA	NA	0	140	NA	NA	0	140	NA	NA	NA	NA	NA	NA	NA	TxWk	Speckle	46.75	Average GC	NA	NA
TTGCGGGAGAGCTGCGGA	IntronTRIP	B3-9	chr3	4818608	-	NA	NA	16	22	NA	NA	60	22	NA	NA	210	22	NA	NA	NA	NA	68685	25386	0.730140000637816	EnhG1	Interior_Act3	50.15	High GC	NA	lncRNA
TTGCGGGTCGCTGCCCCG	IntronTRIP	B3-9	chr14	49857647	+	NA	NA	31	13	NA	NA	22	13	NA	NA	0	13	NA	NA	NA	NA	NA	NA	NA	EnhA1	Interior_Act3	45.45	Average GC	LTR	NA
TTGCGGGTGCCCTTGGCT	IntronTRIP	B3-9	chr6	80598431	+	NA	NA	55	76	NA	NA	50	76	NA	NA	0	76	NA	NA	NA	NA	NA	NA	NA	Quies	Lamina	35.26	Average GC	LINE	NA
TTGCGGTCGCTCCTAGAT	IntronTRIP	B3-9	chr19	16238901	+	NA	NA	0	62	NA	NA	1	62	NA	NA	94	62	NM_032493.4	NM_032493.4	NA	NA	40991	7005	0.854050337528127	ReprPCWk	Speckle	43.96	Average GC	NA	MANE_mRNA
TTGCGGTGTACAGCAGAC	IntronTRIP	B3-9	chrX	12978116	-	NA	NA	0	79	NA	NA	0	79	NA	NA	0	79	NA	NA	NA	NA	NA	NA	NA	EnhA2	Interior_Act3	40.26	Average GC	NA	NA
TTGCGGTTCTGTGAGGGC	IntronTRIP	B3-9	chr6	108566584	+	NA	NA	0	15	NA	NA	15	15	NA	NA	0	15	NM_001455.4	NA	NM_001455.4.1	NM_001455.4	5668	118190	0.0457620823846663	TxWk	Interior_Act2	38.76	Average GC	NA	MANE_mRNA
TTGCGGTTTGCAGCCAGC	IntronTRIP	B3-9	chr5	138652472	+	NA	NA	0	8	NA	NA	0	8	NA	NA	0	8	NA	NA	NA	NA	NA	NA	NA	ReprPC	Interior_Act2	48.75	High GC	NA	NA
TTGCGTACCTGTATTTAT	IntronTRIP	B3-9	chr16	75308916	+	NA	NA	0	8	NA	NA	0	8	NA	NA	0	8	NA	NA	NA	NA	NA	NA	NA	TxWk	Interior_Act3	44.86	Average GC	NA	NA
TTGCGTAGGCGACCGTAG	IntronTRIP	B3-9	chr15	63409753	+	NA	NA	0	67	NA	NA	0	67	NA	NA	0	67	NA	NA	NA	NA	19617	28567	0.40712684708617	Quies	Interior_Act1	42.66	Average GC	NA	lncRNA
TTGCGTCGTTCTCGAAGC	IntronTRIP	B3-9	chr16	19703077	-	NA	NA	91	38	NA	NA	79	38	NA	NA	0	38	NM_001012991.3	NM_001012991.3	NA	NA	15150	1141	0.929961328340802	Tx	Interior_Act1	44.66	Average GC	LTR	MANE_mRNA
TTGCGTCTGAGTGGTACT	IntronTRIP	B3-9	chr4	56222582	+	NA	NA	0	6	NA	NA	0	6	NA	NA	0	6	NM_001393381.1	NA	NM_001393381.1.2	NM_001393381.1	173485	108027	0.616261473756003	ReprPCWk	Interior_Act3	38.16	Average GC	NA	MANE_mRNA
TTGCGTGCGATAGTAAGT	IntronTRIP	B3-9	chr19	47349034	-	NA	NA	495	93	NA	NA	423	93	NA	NA	190	93	NA	NA	NA	NA	NA	NA	NA	EnhA2	Speckle	57.44	High GC	NA	NA
TTGCGTGCGTGGCGCAGC	IntronTRIP	B3-9	chr6	49736658	-	NA	NA	3	32	NA	NA	0	32	NA	NA	0	32	NM_006061.4	NA	NM_006061.4.6	NM_006061.4	7730	9283	0.454358431787457	EnhA1	Interior_Act3	36.16	Average GC	NA	MANE_mRNA
TTGCGTGGACTGAGGGTG	IntronTRIP	B3-9	chr3	183885366	-	NA	NA	0	13	NA	NA	0	13	NA	NA	0	13	NA	NA	NA	NA	NA	NA	NA	TssFlnkD	Interior_Act1	54.75	High GC	NA	NA
TTGCGTGGTGAAAGGTCG	IntronTRIP	B3-9	chr7	72585444	-	NA	NA	0	23	NA	NA	27	23	NA	NA	0	23	NM_001145440.3	NA	NM_001145440.3.1	NM_001145440.3	242756	10932	0.956907697644351	Quies	Interior_Act2	39.96	Average GC	NA	MANE_mRNA
TTGCGTTACCCGGGACCG	IntronTRIP	B3-9	chr1	112826589	+	NA	NA	0	5	NA	NA	0	5	NA	NA	0	5	NA	NA	NA	NA	NA	NA	NA	EnhWk	Interior_Act2	48.55	High GC	LTR	NA
TTGCGTTCGCATCGTTCC	IntronTRIP	B3-9	chr1	31292787	+	NA	NA	81	34	NA	NA	103	34	NA	NA	0	34	NA	NA	NA	NA	NA	NA	NA	Tx	Interior_Act1	40.46	Average GC	NA	NA
TTGCGTTGCAAATTCCGT	IntronTRIP	B3-9	chr20	36397575	-	NA	NA	0	49	NA	NA	0	49	NA	NA	0	49	NA	NA	NA	NA	NA	NA	NA	ReprPCWk	Interior_Act1	44.26	Average GC	LINE	NA
TTGCTAAAGCCCCCGCCG	IntronTRIP	B3-9	chr1	154171232	-	NA	NA	71	109	NA	NA	172	109	NA	NA	565	109	NM_152263.4	NA	NM_152263.4.4	NM_152263.4	20868	9420	0.688985736925515	Tx	Speckle	44.06	Average GC	NA	MANE_mRNA
TTGCTAACCGTAAGCGCG	IntronTRIP	B3-9	chr12	31964635	-	NA	NA	0	24	NA	NA	0	24	NA	NA	0	24	NA	NA	NA	NA	NA	NA	NA	Tx	Interior_Act3	40.06	Average GC	LINE	NA
TTGCTAACTTTCCATTCA	IntronTRIP	B3-9	chr7	142790419	+	NA	NA	17	122	NA	NA	47	122	NA	NA	0	122	NA	NA	NA	NA	NA	NA	NA	NA	Near_Lm1	46.25	Average GC	NA	NA
TTGCTAAGCCGAGTTATC	IntronTRIP	B3-9	chr3	47165196	-	NA	NA	0	20	NA	NA	0	20	NA	NA	0	20	NA	NA	NA	NA	NA	NA	NA	TssA	Interior_Act1	50.65	High GC	NA	NA
TTGCTAAGGCCACGGATT	IntronTRIP	B3-9	chr3	59851871	-	NA	NA	17	70	NA	NA	32	70	NA	NA	0	70	NM_002012.4	NA	NM_002012.4.2	NM_002012.4	1399581	104595	0.930463589367202	Quies	Near_Lm1	37.96	Average GC	NA	MANE_mRNA
TTGCTACTCGCCGAGATC	IntronTRIP	B3-9	chr2	31812586	+	NA	NA	38	129	NA	NA	66	129	NA	NA	0	129	NA	NA	NA	NA	NA	NA	NA	EnhA1	Near_Lm1	43.36	Average GC	NA	NA
TTGCTAGCGAGTCCGAAT	IntronTRIP	B3-9	chr10	17219117	-	NA	NA	11	6	NA	NA	12	6	NA	NA	41	6	NA	NA	NA	NA	10901	4878	0.690854933772736	Quies	Interior_Act3	37.76	Average GC	NA	lncRNA
TTGCTATCCAGTGTCAGC	IntronTRIP	B3-9	chr17	59613036	-	NA	NA	0	74	NA	NA	3	74	NA	NA	0	74	NA	NA	NA	NA	NA	NA	NA	TxWk	Interior_Act1	43.66	Average GC	NA	NA
TTGCTATGGCCCAACGAA	IntronTRIP	B3-9	chr20	3797093	+	NA	NA	120	38	NA	NA	94	38	NA	NA	0	38	NM_021873.4	NA	NM_021873.4.1	NM_021873.4	784	9022	0.07995105037732	TssFlnkD	Interior_Act1	60.54	High GC	NA	MANE_mRNA
TTGCTCACCAGAGAAGCA	IntronTRIP	B3-9	chr8	39522415	+	NA	NA	0	10	NA	NA	11	10	NA	NA	0	10	NA	NA	NA	NA	NA	NA	NA	EnhA2	Near_Lm1	48.45	High GC	NA	NA
TTGCTCCCGGGCCAACCT	IntronTRIP	B3-9	chr5	32121281	-	NA	NA	8	22	NA	NA	21	22	NA	NA	0	22	NA	NA	NA	NA	660	17836	0.0356833910034602	TxWk	Interior_Act3	39.26	Average GC	NA	lncRNA
TTGCTCCCTGTGTCGTAA	IntronTRIP	B3-9	chr10	29512426	+	NA	NA	0	14	NA	NA	0	14	NA	NA	0	14	NA	NA	NA	NA	NA	NA	NA	ReprPCWk	Interior_Repr2	42.06	Average GC	NA	NA
TTGCTCCGGTGGCTGAAT	IntronTRIP	B3-9	chr4	87211199	-	NA	NA	165	32	NA	NA	187	32	NA	NA	0	32	NM_020803.5	NA	NM_020803.5.9	NM_020803.5	9419	51097	0.155644788155199	TxWk	Interior_Act3	36.16	Average GC	NA	MANE_mRNA
TTGCTCCTACGCCTGAGG	IntronTRIP	B3-9	chr4	6625410	+	NA	NA	0	34	NA	NA	4	34	NA	NA	0	34	NA	NA	NA	NA	NA	NA	NA	EnhWk	Interior_Act2	50.45	High GC	NA	NA
TTGCTCGAAGCTCTGACT	IntronTRIP	B3-9	chr5	77974218	+	NA	NA	0	11	NA	NA	0	11	NA	NA	0	11	NA	NA	NA	NA	NA	NA	NA	ReprPCWk	Interior_Act2	43.66	Average GC	NA	NA
TTGCTCGGGACCGTCCTA	IntronTRIP	B3-9	chr2	134029247	+	NA	NA	0	8	NA	NA	0	8	NA	NA	0	8	NA	NA	NA	NA	639	3350	0.160190523940837	ReprPC	Near_Lm1	46.45	Average GC	NA	lncRNA
TTGCTCGTCGCACTGGAG	IntronTRIP	B3-9	chr19	48323527	-	NA	NA	35	8	NA	NA	45	8	NA	NA	0	8	NA	NA	NA	NA	NA	NA	NA	EnhWk	Speckle	48.55	High GC	NA	NA
TTGCTCGTTCAAAGGGAC	IntronTRIP	B3-9	chr16	49325456	+	NA	NA	0	10	NA	NA	0	10	NA	NA	0	10	NA	NA	NA	NA	43435	25048	0.634244995108275	Quies	Interior_Repr2	37.76	Average GC	NA	lncRNA
TTGCTCTCCTACGGGCCC	IntronTRIP	B3-9	chr2	152481491	-	NA	NA	0	67	NA	NA	0	67	NA	NA	0	67	NA	NA	NA	NA	NA	NA	NA	ReprPCWk	Near_Lm2	37.66	Average GC	DNA	NA
TTGCTCTCCTTCGATTCC	IntronTRIP	B3-9	chr6	131397720	+	NA	NA	0	22	NA	NA	0	22	NA	NA	0	22	NA	NA	NA	NA	NA	NA	NA	Quies	Near_Lm2	37.16	Average GC	SINE	NA
TTGCTCTTCGCTATTGAG	IntronTRIP	B3-9	chr1	194810197	-	NA	NA	243	13	NA	NA	235	13	NA	NA	0	13	NA	NA	NA	NA	121113	24680	0.830718895968942	Quies	Near_Lm2	34.17	Low GC	NA	lncRNA
TTGCTGATGAGGTAGCTC	IntronTRIP	B3-9	chr8	124015671	+	NA	NA	7	72	NA	NA	0	72	NA	NA	0	72	NM_001039112.2	NA	NM_001039112.2.15	NM_001039112.2	163685	104390	0.610594050172526	EnhWk	Interior_Act3	39.96	Average GC	NA	MANE_mRNA
TTGCTGCCTTCGTTGGTG	IntronTRIP	B3-9	chr7	8078633	+	NA	NA	0	20	NA	NA	1	20	NA	NA	0	20	NM_138426.4	NA	NM_138426.4.6	NM_138426.4	109838	10447	0.913147940308434	Quies	Near_Lm1	34.97	Average GC	NA	MANE_mRNA
TTGCTGCGTGGATGCCTT	IntronTRIP	B3-9	chr1	77605395	-	NA	NA	14	111	NA	NA	0	111	NA	NA	111	111	NM_015534.6	NA	NM_015534.6.10	NM_015534.6	77263	42980	0.642557155094267	EnhWk	Interior_Act3	47.85	Average GC	NA	MANE_mRNA
TTGCTGCTGTTATGTGTC	IntronTRIP	B3-9	chr2	63464908	-	NA	NA	28	64	NA	NA	10	64	NA	NA	0	64	NM_015910.7	NA	NM_015910.7.12	NM_015910.7	123569	345350	0.263518859333915	Quies	Near_Lm1	34.57	Low GC	NA	MANE_mRNA
TTGCTGGGATGGACGGGC	IntronTRIP	B3-9	chr5	36180787	+	NA	NA	0	13	NA	NA	5	13	NA	NA	0	13	NM_005983.4	NA	NM_005983.4.9	NM_005983.4	28677	3532	0.890341208978857	Tx	Interior_Act3	35.26	Average GC	NA	MANE_mRNA
TTGCTGGTCCGGCAATGA	IntronTRIP	B3-9	chr8	138215319	+	NA	NA	28	47	NA	NA	3	47	NA	NA	0	47	NA	NA	NA	NA	NA	NA	NA	Quies	Near_Lm2	38.46	Average GC	SINE	NA
TTGCTGGTTGCCAAGTGA	IntronTRIP	B3-9	chr7	113164257	-	NA	NA	0	79	NA	NA	1	79	NA	NA	0	79	NA	NA	NA	NA	NA	NA	NA	Quies	Near_Lm2	32.17	Low GC	NA	NA
TTGCTGTAACTCCGGGGT	IntronTRIP	B3-9	chr1	167661081	+	NA	NA	304	27	NA	NA	377	27	NA	NA	0	27	NM_052862.4	NA	NM_052862.4.1	NM_052862.4	30850	47615	0.393168928821768	TxWk	Interior_Act3	44.96	Average GC	NA	MANE_mRNA
TTGCTGTCGGACTGCAAC	IntronTRIP	B3-9	chr8	90199195	-	NA	NA	77	82	NA	NA	79	82	NA	NA	0	82	NA	NA	NA	NA	420882	806	0.998088634250915	EnhA2	Interior_Act3	34.27	Low GC	NA	lncRNA
TTGCTGTCGTTGCCTCTA	IntronTRIP	B3-9	chr4	181503999	-	NA	NA	0	57	NA	NA	0	57	NA	NA	0	57	NA	NA	NA	NA	NA	NA	NA	Quies	Lamina	48.25	High GC	NA	NA
TTGCTGTGTACGGCTAAC	IntronTRIP	B3-9	chr14	28140965	+	NA	NA	0	57	NA	NA	0	57	NA	NA	0	57	NA	NA	NA	NA	NA	NA	NA	Quies	Near_Lm2	34.57	Low GC	NA	NA
TTGCTGTTTTAATTTTTC	IntronTRIP	B3-9	chr1	230104291	-	NA	NA	0	173	NA	NA	0	173	NA	NA	0	173	NA	NA	NA	NA	NA	NA	NA	TxWk	Interior_Act2	49.95	High GC	NA	NA
TTGCTTACGCTAGAAAAC	IntronTRIP	B3-9	chr7	47216399	+	NA	NA	0	34	NA	NA	5	34	NA	NA	0	34	NA	NA	NA	NA	NA	NA	NA	EnhA1	Near_Lm1	45.05	Average GC	NA	NA
TTGCTTATTACACCTTTT	IntronTRIP	B3-9	chr2	223645471	+	NA	NA	0	80	NA	NA	0	80	NA	NA	0	80	NA	NA	NA	NA	NA	NA	NA	Quies	Near_Lm2	36.76	Average GC	NA	NA
TTGCTTCTCGACAGCTAT	IntronTRIP	B3-9	chr10	29625239	-	NA	NA	0	78	NA	NA	0	78	NA	NA	0	78	NM_021738.3	NA	NM_021738.3.37	NM_021738.3	9732	167902	0.0547868088316426	ReprPCWk	Interior_Repr2	38.26	Average GC	NA	MANE_mRNA
TTGCTTGAGAGCTCACCT	IntronTRIP	B3-9	chr12	93344210	+	NA	NA	0	52	NA	NA	0	52	NA	NA	0	52	NA	NA	NA	NA	NA	NA	NA	TxWk	Interior_Act3	44.66	Average GC	NA	NA
TTGCTTGAGTTCACCGCC	IntronTRIP	B3-9	chr19	35195830	+	NA	NA	23	182	NA	NA	72	182	NA	NA	1247	182	NA	NA	NA	NA	NA	NA	NA	Quies	Speckle	37.86	Average GC	NA	NA
TTGCTTGCCCACTTTCCA	IntronTRIP	B3-9	chr6	35916512	+	NA	NA	0	178	NA	NA	1	178	NA	NA	0	178	NA	NA	NA	NA	NA	NA	NA	TxWk	Interior_Act1	38.16	Average GC	NA	NA
TTGCTTGCCGGCGAAACA	IntronTRIP	B3-9	chr18	28636645	-	NA	NA	0	28	NA	NA	0	28	NA	NA	0	28	NA	NA	NA	NA	NA	NA	NA	Het	Lamina	31.67	Low GC	NA	NA
TTGCTTGTTTATCCCGCT	IntronTRIP	B3-9	chr3	170132540	-	NA	NA	12	49	NA	NA	3	49	NA	NA	0	49	NM_024947.4	NA	NM_024947.4.8	NM_024947.4	49193	44957	0.522496016994158	EnhG1	Interior_Act3	37.26	Average GC	NA	MANE_mRNA
TTGCTTTACGCTGCCCAA	IntronTRIP	B3-9	chr3	152824152	+	NA	NA	0	5	NA	NA	0	5	NA	NA	0	5	NA	NA	NA	NA	NA	NA	NA	Quies	Near_Lm1	34.57	Low GC	NA	NA
TTGCTTTAGCGTCTAAGC	IntronTRIP	B3-9	chr5	28125602	-	NA	NA	0	52	NA	NA	0	52	NA	NA	0	52	NA	NA	NA	NA	NA	NA	NA	Quies	Lamina	28.77	Low GC	NA	NA
TTGCTTTCACATATACCC	IntronTRIP	B3-9	chr1	113368598	-	NA	NA	0	13	NA	NA	0	13	NA	NA	0	13	NA	NA	NA	NA	NA	NA	NA	Quies	Interior_Repr1	39.76	Average GC	NA	NA
TTGCTTTCCCTCACCGGG	IntronTRIP	B3-9	chr9	19661509	+	NA	NA	0	44	NA	NA	0	44	NA	NA	0	44	NA	NA	NA	NA	NA	NA	NA	Quies	Near_Lm2	37.86	Average GC	NA	NA
TTGCTTTGGGGAGAATTT	IntronTRIP	B3-9	chr1	210726846	+	NA	NA	0	65	NA	NA	0	65	NA	NA	0	65	NA	NA	NA	NA	NA	NA	NA	Quies	Near_Lm2	44.46	Average GC	NA	NA
TTGCTTTGGGGCGTGCTC	IntronTRIP	B3-9	chr2	166025483	-	NA	NA	0	51	NA	NA	0	51	NA	NA	0	51	NM_001165963.4	NA	NM_001165963.4.10	NM_001165963.4	102537	39671	0.721035384788479	Quies	Lamina	37.06	Average GC	LTR	MANE_mRNA
TTGCTTTGGTTGTTAGAC	IntronTRIP	B3-9	chr7	24904871	-	NA	NA	35	29	NA	NA	27	29	NA	NA	0	29	NM_015550.4	NA	NM_015550.4.22	NM_015550.4	75307	108332	0.410081736450318	EnhWk	Interior_Act3	40.46	Average GC	NA	MANE_mRNA
TTGCTTTTACCGACGGAT	IntronTRIP	B3-9	chr5	149552986	-	NA	NA	30	209	NA	NA	31	209	NA	NA	0	209	NA	NA	NA	NA	NA	NA	NA	EnhWk	Interior_Act3	46.45	Average GC	NA	NA
TTGCTTTTGCAACAAGAC	IntronTRIP	B3-9	chr5	84313356	-	NA	NA	0	39	NA	NA	0	39	NA	NA	0	39	NM_005711.5	NA	NM_005711.5.10	NM_005711.5	71524	372803	0.160971536728581	Quies	Lamina	34.17	Low GC	NA	MANE_mRNA
TTGGAAAATAAAGGACGG	IntronTRIP	B3-9	chr1	11014156	+	NA	NA	89	44	NA	NA	96	44	NA	NA	106	44	NM_007375.4	NA	NM_007375.4.2	NM_007375.4	1503	11336	0.117065191993146	EnhG1	Speckle	38.26	Average GC	NA	MANE_mRNA
TTGGAAACACCTGGGGTG	IntronTRIP	B3-9	chr15	35031308	-	NA	NA	0	48	NA	NA	0	48	NA	NA	0	48	NA	NA	NA	NA	NA	NA	NA	Quies	Interior_Act3	39.66	Average GC	NA	NA
TTGGAAATAATATCCTCT	IntronTRIP	B3-9	chr2	176314145	-	NA	NA	66	58	NA	NA	68	58	NA	NA	0	58	NA	NA	NA	NA	NA	NA	NA	TxWk	Near_Lm1	39.46	Average GC	NA	NA
TTGGAACACCATATGGCC	IntronTRIP	B3-9	chr7	121006323	+	NA	NA	535	54	NA	NA	498	54	NA	NA	194	54	NM_024913.5	NA	NM_024913.5.2	NM_024913.5	17613	291119	0.0570494798077297	EnhA1	Near_Lm2	39.36	Average GC	NA	MANE_mRNA
TTGGAAGACGTGTCTAGA	IntronTRIP	B3-9	chr12	944234	-	NA	NA	142	46	NA	NA	131	46	NA	NA	0	46	NM_134424.4	NA	NM_134424.4.11	NM_134424.4	5460	32499	0.143839405674544	TxWk	Interior_Act1	45.95	Average GC	NA	MANE_mRNA
TTGGAAGTTGCATGCTTT	IntronTRIP	B3-9	chr6	18053576	-	NA	NA	10	19	NA	NA	14	19	NA	NA	0	19	NA	NA	NA	NA	NA	NA	NA	EnhA1	Interior_Act3	39.46	Average GC	NA	NA
TTGGAATCGCACTCCCGT	IntronTRIP	B3-9	chr2	162451147	+	NA	NA	149	67	NA	NA	125	67	NA	NA	0	67	NA	NA	NA	NA	NA	NA	NA	Quies	Lamina	34.37	Low GC	SINE	NA
TTGGAATCGCGTCCCGAA	IntronTRIP	B3-9	chr8	129484600	+	NA	NA	0	40	NA	NA	0	40	NA	NA	0	40	NA	NA	NA	NA	NA	NA	NA	EnhG1	Interior_Act3	43.96	Average GC	LINE	NA
TTGGAATTAAGTCCTACC	IntronTRIP	B3-9	chr6	26687852	-	NA	NA	0	20	NA	NA	0	20	NA	NA	0	20	NA	NA	NA	NA	NA	NA	NA	ReprPCWk	Interior_Repr1	41.16	Average GC	NA	NA
TTGGAATTCCGTGATTAG	IntronTRIP	B3-9	chr11	88327365	-	NA	NA	261	84	NA	NA	270	84	NA	NA	187	84	NM_001814.6	NA	NM_001814.6.5	NM_001814.6	10371	33774	0.234930343187224	Tx	Near_Lm2	35.86	Average GC	NA	MANE_mRNA
TTGGACAATCTTCGTAAA	IntronTRIP	B3-9	chrX	14064979	-	NA	NA	0	14	NA	NA	0	14	NA	NA	0	14	NA	NA	NA	NA	NA	NA	NA	EnhA2	Near_Lm2	43.96	Average GC	NA	NA
TTGGACACTGCTCCTCCG	IntronTRIP	B3-9	chr2	118091386	+	NA	NA	133	43	NA	NA	142	43	NA	NA	0	43	NM_016133.4	NA	NM_016133.4.1	NM_016133.4	2916	19611	0.12944466640032	TxWk	Near_Lm1	32.37	Low GC	NA	MANE_mRNA
TTGGACATAAGTTTGTCT	IntronTRIP	B3-9	chr3	54087572	-	NA	NA	0	43	NA	NA	0	43	NA	NA	0	43	NA	NA	NA	NA	37805	29882	0.558526748120023	ReprPC	Interior_Repr2	59.94	High GC	NA	lncRNA
TTGGACATGCTTTGGGGC	IntronTRIP	B3-9	chr12	59014031	+	NA	NA	8	89	NA	NA	41	89	NA	NA	0	89	NA	NA	NA	NA	93392	51281	0.645538559371825	Quies	Lamina	32.87	Low GC	NA	lncRNA
TTGGACATTGGTTACGCC	IntronTRIP	B3-9	chr20	36941364	-	NA	NA	16	109	NA	NA	3	109	NA	NA	0	109	NM_015474.4	NA	NM_015474.4.14	NM_015474.4	10344	51136	0.168249837345478	TxWk	Interior_Act1	36.66	Average GC	NA	MANE_mRNA
TTGGACCCTATCCTTGTT	IntronTRIP	B3-9	chr12	60118941	+	NA	NA	0	86	NA	NA	0	86	NA	NA	0	86	NA	NA	NA	NA	NA	NA	NA	Quies	Near_Lm2	30.37	Low GC	NA	NA
TTGGACCTATTCAAATAT	IntronTRIP	B3-9	chr8	90675777	+	NA	NA	0	46	NA	NA	10	46	NA	NA	0	46	NA	NA	NA	NA	454436	12086	0.974093397524661	Quies	Interior_Act3	37.86	Average GC	NA	lncRNA
TTGGACGCCTTGCGCCTT	IntronTRIP	B3-9	chr3	187743227	-	NA	NA	148	20	NA	NA	157	20	NA	NA	121	20	NM_001706.5	NA	NM_001706.5.9	NM_001706.5	2241	21847	0.0930338757887745	TssFlnk	Near_Lm2	45.65	Average GC	NA	MANE_mRNA
TTGGACGCGACCTGACCC	IntronTRIP	B3-9	chr14	100684916	+	NA	NA	63	23	NA	NA	49	23	NA	NA	75	23	NA	NA	NA	NA	1147	4193	0.214794007490637	TxWk	Interior_Act1	48.85	High GC	NA	lncRNA
TTGGACTAAAGAATTCTG	IntronTRIP	B3-9	chr1	228463421	-	NA	NA	4	73	NA	NA	1	73	NA	NA	0	73	NA	NA	NA	NA	NA	NA	NA	EnhWk	Interior_Act1	46.85	Average GC	NA	NA
TTGGACTAGGTACGTACC	IntronTRIP	B3-9	chr6	142697118	+	NA	NA	0	49	NA	NA	0	49	NA	NA	0	49	NA	NA	NA	NA	NA	NA	NA	ReprPCWk	Near_Lm2	47.55	Average GC	NA	NA
TTGGACTGCTGGTAGCTA	IntronTRIP	B3-9	chr16	51442710	-	NA	NA	0	259	NA	NA	0	259	NA	NA	0	259	NA	NA	NA	NA	82463	88254	0.483039181803804	Quies	Near_Lm2	40.06	Average GC	NA	lncRNA
TTGGAGAACTCCAGAAAC	IntronTRIP	B3-9	chr7	26159834	+	NA	NA	0	37	NA	NA	6	37	NA	NA	58	37	NM_004289.7	NA	NM_004289.7.1	NM_004289.7	7637	27303	0.218574699484831	EnhWk	Interior_Act2	45.35	Average GC	NA	MANE_mRNA
TTGGAGACACCCCACGCC	IntronTRIP	B3-9	chr12	57865233	-	NA	NA	2	34	NA	NA	11	34	NA	NA	0	34	NA	NA	NA	NA	NA	NA	NA	TssFlnkD	Interior_Repr1	59.84	High GC	NA	NA
TTGGAGAGAGCATACCGC	IntronTRIP	B3-9	chr10	71613689	-	NA	NA	0	25	NA	NA	1	25	NA	NA	0	25	NA	NA	NA	NA	NA	NA	NA	EnhA1	Interior_Act1	49.25	High GC	NA	NA
TTGGAGAGCCTTGTGCGG	IntronTRIP	B3-9	chr12	93737441	-	NA	NA	78	73	NA	NA	52	73	NA	NA	0	73	NA	NA	NA	NA	382	29650	0.0127197655833777	EnhWk	Interior_Act3	40.66	Average GC	NA	lncRNA
TTGGAGATGTCACCACGC	IntronTRIP	B3-9	chr16	21640250	-	NA	NA	0	13	NA	NA	0	13	NA	NA	0	13	NM_005849.4	NM_005849.4	NA	NA	12358	701	0.946320545217857	Quies	Interior_Act1	41.86	Average GC	NA	MANE_mRNA
TTGGAGCAATTTTGAGGC	IntronTRIP	B3-9	chr11	65421954	-	NA	NA	310	168	NA	NA	169	168	NA	NA	439	168	NA	NA	NA	NA	NA	NA	NA	TssFlnkU	Speckle	59.94	High GC	NA	NA
TTGGAGCCACCCCAGTTC	IntronTRIP	B3-9	chr22	38656007	-	NA	NA	0	40	NA	NA	0	40	NA	NA	0	40	NM_001013647.2	NA	NM_001013647.2.16	NM_001013647.2	385	77890	0.00491855637176621	TssFlnkU	Speckle	50.45	High GC	NA	MANE_mRNA
TTGGAGCCCTTATCGGCA	IntronTRIP	B3-9	chr4	70855744	-	NA	NA	0	109	NA	NA	1	109	NA	NA	0	109	NA	NA	NA	NA	NA	NA	NA	Quies	Interior_Act3	37.96	Average GC	NA	NA
TTGGAGCGGGGACGACTG	IntronTRIP	B3-9	chr11	47680152	-	NA	NA	69	130	NA	NA	52	130	NA	NA	0	130	NM_024783.4	NA	NM_024783.4.7	NM_024783.4	35217	20562	0.631366643360404	EnhWk	Interior_Act2	47.55	Average GC	NA	MANE_mRNA
TTGGAGGGCGGTCTCTGT	IntronTRIP	B3-9	chr17	42773131	+	NA	NA	49	34	NA	NA	35	34	NA	NA	74	34	NA	NA	NA	NA	NA	NA	NA	EnhA2	Speckle	50.65	High GC	NA	NA
TTGGAGGGGTTCGTATCG	IntronTRIP	B3-9	chr9	136795079	-	NA	NA	28	29	NA	NA	20	29	NA	NA	622	29	NA	NA	NA	NA	NA	NA	NA	EnhWk	Speckle	54.15	High GC	NA	NA
TTGGAGGTCACCGAATCT	IntronTRIP	B3-9	chr6	90350185	-	NA	NA	0	28	NA	NA	0	28	NA	NA	0	28	NA	NA	NA	NA	NA	NA	NA	ReprPCWk	Interior_Act3	45.45	Average GC	NA	NA
TTGGAGTCCTAGTGCGTG	IntronTRIP	B3-9	chr9	125109137	-	NA	NA	330	7	NA	NA	294	7	NA	NA	92	7	NM_001144877.3	NA	NM_001144877.3.16	NM_001144877.3	34391	166530	0.171166776991952	Quies	Interior_Act1	47.95	Average GC	NA	MANE_mRNA
TTGGAGTGAAATGCCAGC	IntronTRIP	B3-9	chr21	38879564	+	NA	NA	0	30	NA	NA	8	30	NA	NA	0	30	NA	NA	NA	NA	NA	NA	NA	ReprPCWk	Interior_Act2	36.66	Average GC	NA	NA
TTGGAGTGCTGACCCCGG	IntronTRIP	B3-9	chr9	37772592	+	NA	NA	270	101	NA	NA	230	101	NA	NA	0	101	NM_144964.4	NA	NM_144964.4.7	NM_144964.4	18788	6380	0.746503496503496	TxWk	Interior_Act2	43.66	Average GC	LINE	MANE_mRNA
TTGGAGTGGGGCAGGACG	IntronTRIP	B3-9	chr1	10268047	+	NA	NA	0	25	NA	NA	5	25	NA	NA	0	25	NM_001365951.3	NA	NM_001365951.3.6	NM_001365951.3	57478	113556	0.336061835658407	TxWk	Interior_Act1	39.06	Average GC	NA	MANE_mRNA
TTGGATACCGACGCCGAC	IntronTRIP	B3-9	chrX	136759898	-	NA	NA	219	18	NA	NA	234	18	NA	NA	113	18	NM_004840.3	NA	NM_004840.3.20	NM_004840.3	21034	94349	0.18229721882773	EnhWk	Interior_Act3	43.76	Average GC	NA	MANE_mRNA
TTGGATGCCACGCTCGAC	IntronTRIP	B3-9	chrX	29414518	+	NA	NA	0	294	NA	NA	0	294	NA	NA	0	294	NM_014271.4	NA	NM_014271.4.5	NM_014271.4	827073	542200	0.604023448939693	Quies	Lamina	35.26	Average GC	SINE	MANE_mRNA
TTGGATGGCGGGACCTAC	IntronTRIP	B3-9	chr7	107896628	-	NA	NA	0	5	NA	NA	0	5	NA	NA	0	5	NA	NA	NA	NA	NA	NA	NA	TxWk	Interior_Act3	43.96	Average GC	LINE	NA
TTGGATGGGAGGGTGTCC	IntronTRIP	B3-9	chr4	144134354	+	NA	NA	0	111	NA	NA	1	111	NA	NA	0	111	NA	NA	NA	NA	574897	209396	0.733013044869711	TxWk	Near_Lm2	35.16	Average GC	NA	lncRNA
TTGGATGGTTGCCCAGCT	IntronTRIP	B3-9	chr6	122517374	-	NA	NA	0	138	NA	NA	0	138	NA	NA	0	138	NA	NA	NA	NA	NA	NA	NA	Quies	Near_Lm2	33.97	Low GC	NA	NA
TTGGATTAGATTTAGTCT	IntronTRIP	B3-9	chr6	67363110	-	NA	NA	5	23	NA	NA	0	23	NA	NA	0	23	NA	NA	NA	NA	NA	NA	NA	EnhA2	Near_Lm2	35.86	Average GC	NA	NA
TTGGATTATGTGAACAGT	IntronTRIP	B3-9	chr3	69578657	-	NA	NA	0	29	NA	NA	0	29	NA	NA	0	29	NA	NA	NA	NA	NA	NA	NA	ReprPCWk	Near_Lm1	38.26	Average GC	NA	NA
TTGGATTGTCCTGTAATC	IntronTRIP	B3-9	chr6	73472759	+	NA	NA	58	71	NA	NA	45	71	NA	NA	334	71	NM_012123.4	NA	NM_012123.4.3	NM_012123.4	11023	36477	0.232063157894737	TxWk	Interior_Act3	37.36	Average GC	LINE	MANE_mRNA
TTGGATTTTCTAGACCAT	IntronTRIP	B3-9	chr12	118017268	+	NA	NA	163	14	NA	NA	176	14	NA	NA	57	14	NM_007370.7	NA	NM_007370.7.1	NM_007370.7	566	14966	0.0364408962142673	TssA	Interior_Act2	51.95	High GC	NA	MANE_mRNA
TTGGCAAACCGAACCGCA	IntronTRIP	B3-9	chr2	39466536	+	NA	NA	157	112	NA	NA	83	112	NA	NA	0	112	NA	NA	NA	NA	30006	198807	0.131137653892043	Quies	Interior_Act3	41.76	Average GC	NA	lncRNA
TTGGCAAATCAACCAGCT	IntronTRIP	B3-9	chr1	26695071	+	NA	NA	0	59	NA	NA	2	59	NA	NA	0	59	NA	NA	NA	NA	NA	NA	NA	TssA	Speckle	50.65	High GC	NA	NA
TTGGCAACGAACTGGCTG	IntronTRIP	B3-9	chr7	20420514	-	NA	NA	0	50	NA	NA	0	50	NA	NA	0	50	NA	NA	NA	NA	NA	NA	NA	Quies	Lamina	37.76	Average GC	NA	NA
TTGGCAAGTCGGTGGTCC	IntronTRIP	B3-9	chr3	170077575	+	NA	NA	0	132	NA	NA	4	132	NA	NA	0	132	NM_014373.3	NA	NM_014373.3.2	NM_014373.3	39581	7817	0.835077429427402	EnhWk	Interior_Act3	44.86	Average GC	LTR	MANE_mRNA
TTGGCAATTAGTTATCGT	IntronTRIP	B3-9	chr6	118896739	-	NA	NA	15	8	NA	NA	8	8	NA	NA	0	8	NM_017696.3	NA	NM_017696.3.6	NM_017696.3	38420	83285	0.315681360667187	TssA	Interior_Act3	39.16	Average GC	NA	MANE_mRNA
TTGGCACACGGTGGTTCC	IntronTRIP	B3-9	chr12	64715702	-	NA	NA	21	70	NA	NA	23	70	NA	NA	101	70	NM_002076.4	NM_002076.4	NA	NA	43704	2254	0.950955219983463	TxWk	Interior_Act3	45.05	Average GC	NA	MANE_mRNA
TTGGCACATATCTCCCGC	IntronTRIP	B3-9	chr3	196339686	-	NA	NA	10	29	NA	NA	10	29	NA	NA	0	29	NA	NA	NA	NA	NA	NA	NA	TssA	Interior_Act1	46.15	Average GC	LINE	NA
TTGGCACTGCCGTGACGC	IntronTRIP	B3-9	chr11	130086954	-	NA	NA	0	4	NA	NA	0	4	NA	NA	0	4	NA	NA	NA	NA	NA	NA	NA	EnhWk	Interior_Act3	35.26	Average GC	LINE	NA
TTGGCACTGTGCTCGGCT	IntronTRIP	B3-9	chr2	191021191	-	NA	NA	6	23	NA	NA	13	23	NA	NA	0	23	NA	NA	NA	NA	NA	NA	NA	TssA	Interior_Act3	49.15	High GC	NA	NA
TTGGCAGATTGAGCCGCA	IntronTRIP	B3-9	chr7	66196375	-	NA	NA	0	44	NA	NA	0	44	NA	NA	0	44	NA	NA	NA	NA	NA	NA	NA	ReprPC	Interior_Act2	53.15	High GC	NA	NA
TTGGCAGCGACGGGGATT	IntronTRIP	B3-9	chr7	139243177	-	NA	NA	0	8	NA	NA	0	8	NA	NA	0	8	NA	NA	NA	NA	NA	NA	NA	EnhG1	Interior_Act3	36.96	Average GC	NA	NA
TTGGCAGGCACGCGGGGC	IntronTRIP	B3-9	chr18	6491842	+	NA	NA	33	153	NA	NA	46	153	NA	NA	0	153	NA	NA	NA	NA	NA	NA	NA	Quies	Lamina_Like	41.46	Average GC	NA	NA
TTGGCAGGGCTTGAGTTT	IntronTRIP	B3-9	chr21	29657732	-	NA	NA	0	20	NA	NA	0	20	NA	NA	0	20	NM_001330994.2	NA	NM_001330994.2.14	NM_001330994.2	282264	120800	0.700295734672409	EnhA1	Interior_Act3	35.16	Average GC	NA	MANE_mRNA
TTGGCAGTATACTACACG	IntronTRIP	B3-9	chr13	112690950	+	NA	NA	361	16	NA	NA	471	16	NA	NA	41	16	NM_015205.3	NA	NM_015205.3.1	NM_015205.3	913	196218	0.00463143797779142	TssFlnkU	Interior_Act2	63.14	High GC	NA	MANE_mRNA
TTGGCATGCAGAAGGCAG	IntronTRIP	B3-9	chr8	55729297	+	NA	NA	83	87	NA	NA	133	87	NA	NA	0	87	NA	NA	NA	NA	NA	NA	NA	Quies	Interior_Act3	40.26	Average GC	NA	NA
TTGGCATTACGCATAAGA	IntronTRIP	B3-9	chr4	54175242	+	NA	NA	0	38	NA	NA	0	38	NA	NA	0	38	NA	NA	NA	NA	NA	NA	NA	ReprPCWk	Near_Lm1	39.06	Average GC	LINE	NA
TTGGCATTGCCCCTGAGG	IntronTRIP	B3-9	chr6	15911777	+	NA	NA	16	110	NA	NA	0	110	NA	NA	0	110	NA	NA	NA	NA	NA	NA	NA	TxWk	Interior_Act3	40.06	Average GC	NA	NA
TTGGCCAATCTGGATATG	IntronTRIP	B3-9	chr10	1787120	+	NA	NA	0	48	NA	NA	0	48	NA	NA	0	48	NA	NA	NA	NA	NA	NA	NA	ReprPCWk	Interior_Repr2	36.96	Average GC	NA	NA
TTGGCCAATTACAGACAT	IntronTRIP	B3-9	chrX	44914278	-	NA	NA	54	157	NA	NA	46	157	NA	NA	166	157	NA	NA	NA	NA	NA	NA	NA	EnhWk	Interior_Act3	38.56	Average GC	NA	NA
TTGGCCACCGGTGGACAT	IntronTRIP	B3-9	chr5	39025559	-	NA	NA	0	40	NA	NA	9	40	NA	NA	89	40	NM_152756.5	NA	NM_152756.5.36	NM_152756.5	48840	87640	0.357854630715123	EnhWk	Interior_Act3	40.06	Average GC	LTR	MANE_mRNA
TTGGCCATTCATTTGGAG	IntronTRIP	B3-9	chr18	799034	-	NA	NA	67	31	NA	NA	56	31	NA	NA	341	31	NM_005433.4	NA	NM_005433.4.11	NM_005433.4	13208	77447	0.145695218134686	EnhWk	Interior_Act3	40.06	Average GC	LINE	MANE_mRNA
TTGGCCCAGGCCGCGCCA	IntronTRIP	B3-9	chr6	162929824	-	NA	NA	0	6	NA	NA	0	6	NA	NA	0	6	NA	NA	NA	NA	NA	NA	NA	Quies	Lamina	34.07	Low GC	LINE	NA
TTGGCCCCCCTCGTCCAT	IntronTRIP	B3-9	chr11	59681766	+	NA	NA	0	23	NA	NA	0	23	NA	NA	0	23	NA	NA	NA	NA	NA	NA	NA	TxWk	Interior_Repr1	46.25	Average GC	LTR	NA
TTGGCCGCGTGGAGTCAG	IntronTRIP	B3-9	chr6	118535701	-	NA	NA	3	34	NA	NA	0	34	NA	NA	0	34	NM_001042475.3	NA	NM_001042475.3.10	NM_001042475.3	115890	74930	0.607326276071691	Quies	Near_Lm2	32.37	Low GC	NA	MANE_mRNA
TTGGCCGGTCATCTCTCC	IntronTRIP	B3-9	chr11	73157390	-	NA	NA	10	45	NA	NA	0	45	NA	NA	0	45	NA	NA	NA	NA	25521	217	0.991568886471365	TxWk	Interior_Act1	55.54	High GC	NA	lncRNA
TTGGCCTCACCGCCCAAG	IntronTRIP	B3-9	chr6	47397789	-	NA	NA	0	12	NA	NA	0	12	NA	NA	0	12	NA	NA	NA	NA	NA	NA	NA	ReprPCWk	Near_Lm1	37.66	Average GC	NA	NA
TTGGCCTCGTACACCCTG	IntronTRIP	B3-9	chr17	48541042	-	NA	NA	53	75	NA	NA	72	75	NA	NA	345	75	NA	NA	NA	NA	NA	NA	NA	TssFlnkU	Speckle	41.46	Average GC	NA	NA
TTGGCCTCTCAGTATGAC	IntronTRIP	B3-9	chr7	108081961	-	NA	NA	0	172	NA	NA	0	172	NA	NA	0	172	NM_007356.3	NA	NM_007356.3.20	NM_007356.3	48400	58409	0.453145334194684	TxWk	Interior_Act3	45.45	Average GC	NA	MANE_mRNA
TTGGCCTGGGTTGGGTGC	IntronTRIP	B3-9	chr19	20775919	-	NA	NA	1	270	NA	NA	9	270	NA	NA	0	270	NA	NA	NA	NA	NA	NA	NA	Quies	Lamina_Like	43.66	Average GC	NA	NA
TTGGCGAACTTAAAGGCC	IntronTRIP	B3-9	chr15	64561097	-	NA	NA	0	128	NA	NA	0	128	NA	NA	0	128	NA	NA	NA	NA	NA	NA	NA	EnhWk	Interior_Act1	33.87	Low GC	NA	NA
TTGGCGAATACTCAGTTC	IntronTRIP	B3-9	chr8	96174472	-	NA	NA	0	31	NA	NA	0	31	NA	NA	0	31	NA	NA	NA	NA	NA	NA	NA	ReprPCWk	Near_Lm1	37.86	Average GC	NA	NA
TTGGCGACTATTGGCGCC	IntronTRIP	B3-9	chr5	90647701	-	NA	NA	45	47	NA	NA	41	47	NA	NA	0	47	NA	NA	NA	NA	NA	NA	NA	EnhG2	Interior_Act3	38.56	Average GC	NA	NA
TTGGCGATGGGGATGTTC	IntronTRIP	B3-9	chr14	30854795	-	NA	NA	0	48	NA	NA	27	48	NA	NA	0	48	NA	NA	NA	NA	NA	NA	NA	Quies	Interior_Act3	33.97	Low GC	NA	NA
TTGGCGATTAATTAAGCG	IntronTRIP	B3-9	chr18	9955539	-	NA	NA	0	63	NA	NA	0	63	NA	NA	124	63	NA	NA	NA	NA	NA	NA	NA	TxWk	Interior_Act2	33.87	Low GC	NA	NA
TTGGCGCAGGGTGATTGG	IntronTRIP	B3-9	chr6	14641785	-	NA	NA	0	36	NA	NA	10	36	NA	NA	0	36	NA	NA	NA	NA	15034	25745	0.368670148851124	EnhWk	Interior_Act2	51.05	High GC	NA	lncRNA
TTGGCGGCCAGAAGCCCC	IntronTRIP	B3-9	chr5	43079056	+	NA	NA	71	19	NA	NA	59	19	NA	NA	0	19	NA	NA	NA	NA	NA	NA	NA	EnhWk	Interior_Act3	49.35	High GC	NA	NA
TTGGCGGGAGCCAAGTGG	IntronTRIP	B3-9	chr4	55398773	+	NA	NA	115	23	NA	NA	169	23	NA	NA	408	23	NM_018475.5	NA	NM_018475.5.1	NM_018475.5	2817	27402	0.0932194976670307	TssA	Interior_Act3	37.26	Average GC	NA	MANE_mRNA
TTGGCGGGAGGGGCTGCA	IntronTRIP	B3-9	chr22	12100263	+	NA	NA	125	118	NA	NA	82	118	NA	NA	0	118	NA	NA	NA	NA	NA	NA	NA	NA	NA	39.26	Average GC	NA	NA
TTGGCGGGTTTCCTTCAA	IntronTRIP	B3-9	chr7	129055965	+	NA	NA	33	17	NA	NA	49	17	NA	NA	107	17	NA	NA	NA	NA	742	1274	0.368055555555556	TssFlnkD	Interior_Act2	46.55	Average GC	NA	lncRNA
TTGGCGGTGCTCGTTCGC	IntronTRIP	B3-9	chr8	85959630	+	NA	NA	49	27	NA	NA	46	27	NA	NA	0	27	NA	NA	NA	NA	NA	NA	NA	EnhA1	Interior_Act3	40.86	Average GC	NA	NA
TTGGCGTGAGAGCTGATG	IntronTRIP	B3-9	chr10	72828708	-	NA	NA	0	20	NA	NA	0	20	NA	NA	0	20	NA	NA	NA	NA	NA	NA	NA	Quies	Interior_Act1	37.36	Average GC	NA	NA
TTGGCTAAACCCAACCGG	IntronTRIP	B3-9	chr3	46509499	+	NA	NA	8	6	NA	NA	1	6	NA	NA	0	6	NA	NA	NA	NA	NA	NA	NA	EnhA2	Interior_Act1	42.86	Average GC	LTR	NA
TTGGCTACGCTATTATTC	IntronTRIP	B3-9	chr6	7860278	-	NA	NA	0	87	NA	NA	0	87	NA	NA	0	87	NA	NA	NA	NA	NA	NA	NA	ReprPC	Interior_Act3	43.56	Average GC	NA	NA
TTGGCTACTGAGTGCCCC	IntronTRIP	B3-9	chr3	151801755	+	NA	NA	0	84	NA	NA	0	84	NA	NA	0	84	NA	NA	NA	NA	4708	2170	0.684501308519919	Quies	Near_Lm1	40.96	Average GC	NA	transcribed_unprocessed_pseudogene
TTGGCTAGGTACAGACGA	IntronTRIP	B3-9	chr1	70582708	+	NA	NA	0	37	NA	NA	0	37	NA	NA	0	37	NA	NA	NA	NA	NA	NA	NA	Quies	Near_Lm2	40.56	Average GC	NA	NA
TTGGCTATGTGCGTGATC	IntronTRIP	B3-9	chr21	29315130	+	NA	NA	4	21	NA	NA	19	21	NA	NA	0	21	NM_001186.4	NA	NM_001186.4.1	NM_001186.4	16209	31018	0.34321468651407	EnhA1	Near_Lm1	38.76	Average GC	NA	MANE_mRNA
TTGGCTCAGATTGAAAGG	IntronTRIP	B3-9	chr10	63269383	+	NA	NA	0	40	NA	NA	0	40	NA	NA	0	40	NA	NA	NA	NA	NA	NA	NA	TssA	Interior_Act3	38.36	Average GC	NA	NA
TTGGCTCAGGGTTGTGAA	IntronTRIP	B3-9	chr4	57430568	+	NA	NA	7	171	NA	NA	1	171	NA	NA	0	171	NA	NA	NA	NA	6073	47773	0.112784607956023	Quies	Near_Lm2	40.66	Average GC	NA	lncRNA
TTGGCTCGGGCCAAACCT	IntronTRIP	B3-9	chr12	83199370	-	NA	NA	13	51	NA	NA	0	51	NA	NA	0	51	NA	NA	NA	NA	NA	NA	NA	Quies	Near_Lm2	31.77	Low GC	NA	NA
TTGGCTCTCCTGTCTCTC	IntronTRIP	B3-9	chr4	46869813	-	NA	NA	4	53	NA	NA	0	53	NA	NA	0	53	NM_130902.3	NA	NM_130902.3.2	NM_130902.3	39432	134987	0.226076287560415	Quies	Lamina	35.16	Average GC	LINE	MANE_mRNA
TTGGCTGCGGCGCAAGAC	IntronTRIP	B3-9	chr1	8505150	-	NA	NA	15	4	NA	NA	6	4	NA	NA	0	4	NM_001042681.2	NA	NM_001042681.2.15	NM_001042681.2	312490	152747	0.67167916567255	TxWk	Interior_Act1	41.26	Average GC	NA	MANE_mRNA
TTGGCTTGGAGAGTCAGC	IntronTRIP	B3-9	chr3	183918439	-	NA	NA	18	163	NA	NA	47	163	NA	NA	1036	163	NA	NA	NA	NA	NA	NA	NA	TxWk	Interior_Act1	46.05	Average GC	NA	NA
TTGGCTTTGGTTGGCGTG	IntronTRIP	B3-9	chr5	88826143	-	NA	NA	1471	46	NA	NA	1380	46	NA	NA	488	46	NM_002397.5	NA	NM_002397.5.10	NM_002397.5	57041	109027	0.343479779367488	EnhA2	Near_Lm2	35.36	Average GC	NA	MANE_mRNA
TTGGGAAAGCCTTTGGTC	IntronTRIP	B3-9	chr12	114284072	-	NA	NA	0	71	NA	NA	0	71	NA	NA	0	71	NA	NA	NA	NA	NA	NA	NA	Quies	Interior_Repr2	45.85	Average GC	NA	NA
TTGGGACGGGTTGGGGCT	IntronTRIP	B3-9	chr1	176140292	-	NA	NA	5	11	NA	NA	0	11	NA	NA	0	11	NM_022457.7	NA	NM_022457.7.14	NM_022457.7	66994	195462	0.255258024202152	TxWk	Interior_Act3	32.47	Low GC	NA	MANE_mRNA
TTGGGACGTGGGACTATG	IntronTRIP	B3-9	chr6	112469028	-	NA	NA	0	107	NA	NA	2	107	NA	NA	0	107	NA	NA	NA	NA	NA	NA	NA	Quies	Lamina	34.67	Low GC	NA	NA
TTGGGAGCCCGGTACGTC	IntronTRIP	B3-9	chr1	29076118	-	NA	NA	23	22	NA	NA	27	22	NA	NA	0	22	NA	NA	NA	NA	NA	NA	NA	TxWk	Interior_Act1	35.36	Average GC	LINE	NA
TTGGGAGTGCATGGTGCT	IntronTRIP	B3-9	chr15	41543999	+	NA	NA	3	101	NA	NA	11	101	NA	NA	0	101	NA	NA	NA	NA	NA	NA	NA	TssA	Speckle	52.35	High GC	NA	NA
TTGGGATGGGATACGGGA	IntronTRIP	B3-9	chr2	173911306	+	NA	NA	0	103	NA	NA	0	103	NA	NA	0	103	NA	NA	NA	NA	NA	NA	NA	TxWk	Interior_Act3	35.16	Average GC	NA	NA
TTGGGATTCTGGCACGCG	IntronTRIP	B3-9	chr5	124670681	+	NA	NA	0	17	NA	NA	0	17	NA	NA	0	17	NA	NA	NA	NA	NA	NA	NA	Quies	Near_Lm2	38.66	Average GC	NA	NA
TTGGGCAGAAGTTGTGCC	IntronTRIP	B3-9	chr7	21981303	-	NA	NA	0	16	NA	NA	0	16	NA	NA	0	16	NA	NA	NA	NA	NA	NA	NA	EnhWk	Near_Lm1	44.46	Average GC	NA	NA
TTGGGCAGCCGTGTACTA	IntronTRIP	B3-9	chrX	30885726	+	NA	NA	0	19	NA	NA	0	19	NA	NA	0	19	NA	NA	NA	NA	NA	NA	NA	EnhWk	Near_Lm1	43.96	Average GC	NA	NA
TTGGGCAGGACGAAATAG	IntronTRIP	B3-9	chr7	16733607	+	NA	NA	126	52	NA	NA	90	52	NA	NA	118	52	NA	NA	NA	NA	NA	NA	NA	TxWk	Near_Lm2	42.86	Average GC	NA	NA
TTGGGCCATTCACGCGCG	IntronTRIP	B3-9	chr13	102761091	+	NA	NA	0	70	NA	NA	0	70	NA	NA	0	70	NA	NA	NA	NA	1068	5562	0.161085972850679	Quies	Near_Lm2	42.46	Average GC	NA	lncRNA
TTGGGCCCGTTCCACCCG	IntronTRIP	B3-9	chr14	104036278	+	NA	NA	0	11	NA	NA	0	11	NA	NA	0	11	NM_153046.3	NA	NM_153046.3.32	NM_153046.3	107823	16389	0.868056226451551	ReprPC	Interior_Act1	38.06	Average GC	NA	MANE_mRNA
TTGGGCCGCCAGAGCATT	IntronTRIP	B3-9	chr5	67649821	+	NA	NA	0	25	NA	NA	0	25	NA	NA	0	25	NA	NA	NA	NA	270443	156779	0.633026857231135	Quies	Near_Lm1	35.56	Average GC	NA	lncRNA
TTGGGCCTTGTATCATAC	IntronTRIP	B3-9	chr5	108187686	-	NA	NA	0	66	NA	NA	0	66	NA	NA	0	66	NM_001163315.3	NA	NM_001163315.3.4	NM_001163315.3	194412	328652	0.37167918266216	Quies	Lamina	38.96	Average GC	NA	MANE_mRNA
TTGGGCGGACTATGGTTG	IntronTRIP	B3-9	chr5	36927429	+	NA	NA	14	16	NA	NA	15	16	NA	NA	0	16	NM_133433.4	NA	NM_133433.4.1	NM_133433.4	50661	138984	0.267135964565372	Quies	Interior_Act3	35.36	Average GC	NA	MANE_mRNA
TTGGGCGGAGATTACCGG	IntronTRIP	B3-9	chr5	10264991	-	NA	NA	20	45	NA	NA	209	45	NA	NA	3366	45	NA	NA	NA	NA	2155	394	0.84542958022754	Tx	Interior_Act3	39.46	Average GC	NA	lncRNA
TTGGGCTCCGTGAGCGAC	IntronTRIP	B3-9	chrX	110057301	+	NA	NA	972	145	NA	NA	1018	145	NA	NA	176	145	NM_032227.4	NA	NM_032227.4.2	NM_032227.4	54188	120487	0.310221840561042	TxWk	Interior_Act3	33.17	Low GC	NA	MANE_mRNA
TTGGGCTCGTTGCACAGA	IntronTRIP	B3-9	chr1	217697749	+	NA	NA	0	70	NA	NA	0	70	NA	NA	0	70	NM_138796.4	NA	NM_138796.4.5	NM_138796.4	66406	173947	0.276285297042267	Quies	Lamina	33.47	Low GC	NA	MANE_mRNA
TTGGGCTGCCACCTTTTC	IntronTRIP	B3-9	chr3	71720117	+	NA	NA	0	58	NA	NA	0	58	NA	NA	0	58	NA	NA	NA	NA	NA	NA	NA	ReprPCWk	Interior_Act3	45.65	Average GC	NA	NA
TTGGGCTTAGAGCGTAGA	IntronTRIP	B3-9	chr2	48206919	-	NA	NA	21	117	NA	NA	1	117	NA	NA	0	117	NA	NA	NA	NA	107305	282738	0.275110692923601	EnhWk	Interior_Act3	44.76	Average GC	NA	lncRNA
TTGGGGAAAGGCTTGACC	IntronTRIP	B3-9	chr2	175869618	-	NA	NA	0	21	NA	NA	0	21	NA	NA	0	21	NA	NA	NA	NA	NA	NA	NA	ReprPCWk	Near_Lm1	40.36	Average GC	NA	NA
TTGGGGAATAACAAATGC	IntronTRIP	B3-9	chr1	30761652	-	NA	NA	36	13	NA	NA	43	13	NA	NA	0	13	NA	NA	NA	NA	NA	NA	NA	EnhA1	Interior_Act1	52.25	High GC	NA	NA
TTGGGGACGCGGTAGCTA	IntronTRIP	B3-9	chr1	206256849	-	NA	NA	0	4	NA	NA	0	4	NA	NA	0	4	NA	NA	NA	NA	NA	NA	NA	ZNF/Rpts	Interior_Repr1	40.76	Average GC	NA	NA
TTGGGGACGTTCGGCAAG	IntronTRIP	B3-9	chr7	91250212	+	NA	NA	0	16	NA	NA	0	16	NA	NA	0	16	NA	NA	NA	NA	NA	NA	NA	ReprPCWk	Near_Lm2	42.56	Average GC	NA	NA
TTGGGGACTAAGCCCGTG	IntronTRIP	B3-9	chr12	77161661	+	NA	NA	0	110	NA	NA	0	110	NA	NA	0	110	NA	NA	NA	NA	32483	1977	0.942629135229251	Quies	Lamina	32.67	Low GC	NA	lncRNA
TTGGGGACTTCCGTGTGA	IntronTRIP	B3-9	chr2	61242692	+	NA	NA	0	143	NA	NA	11	143	NA	NA	0	143	NA	NA	NA	NA	NA	NA	NA	TxWk	Interior_Act2	41.76	Average GC	NA	NA
TTGGGGAGGTTGGACATG	IntronTRIP	B3-9	chr7	7100722	+	NA	NA	7	47	NA	NA	1	47	NA	NA	0	47	NA	NA	NA	NA	NA	NA	NA	EnhA1	Near_Lm1	46.25	Average GC	NA	NA
TTGGGGATATTATGAGTA	IntronTRIP	B3-9	chr1	120174489	+	NA	NA	0	13	NA	NA	0	13	NA	NA	0	13	NA	NA	NA	NA	NA	NA	NA	NA	Interior_Repr1	33.47	Low GC	NA	NA
TTGGGGCAAAATGAGGCG	IntronTRIP	B3-9	chr9	126085529	+	NA	NA	0	74	NA	NA	1	74	NA	NA	0	74	NA	NA	NA	NA	27949	74084	0.273921182362569	ReprPCWk	Interior_Repr1	45.75	Average GC	NA	lncRNA
TTGGGGCAGCCCCGGGCA	IntronTRIP	B3-9	chrX	139844986	-	NA	NA	38	171	NA	NA	61	171	NA	NA	0	171	NM_001353812.2	NA	NM_001353812.2.29	NM_001353812.2	88067	118639	0.42604955830987	Quies	Interior_Act3	41.86	Average GC	NA	MANE_mRNA
TTGGGGCATTCGTACCTT	IntronTRIP	B3-9	chr3	131072337	+	NA	NA	0	64	NA	NA	0	64	NA	NA	0	64	NM_024800.5	NA	NM_024800.5.3	NM_024800.5	45461	278128	0.140489942488774	EnhA1	Interior_Act3	40.96	Average GC	NA	MANE_mRNA
TTGGGGCCAACCACGCTC	IntronTRIP	B3-9	chr1	15544488	-	NA	NA	0	9	NA	NA	0	9	NA	NA	0	9	NA	NA	NA	NA	NA	NA	NA	EnhA1	Interior_Act1	37.26	Average GC	NA	NA
TTGGGGCCACCCTAAGGC	IntronTRIP	B3-9	chr17	55738485	-	NA	NA	9	8	NA	NA	0	8	NA	NA	0	8	NA	NA	NA	NA	NA	NA	NA	EnhA1	Near_Lm1	42.16	Average GC	LTR	NA
TTGGGGCCGGTAACGCCG	IntronTRIP	B3-9	chr6	137823186	+	NA	NA	15	89	NA	NA	8	89	NA	NA	0	89	NA	NA	NA	NA	NA	NA	NA	Quies	Interior_Act3	35.16	Average GC	LINE	NA
TTGGGGCCGTTGGAAGAT	IntronTRIP	B3-9	chrX	41634312	-	NA	NA	0	52	NA	NA	0	52	NA	NA	0	52	NM_001367721.1	NA	NM_001367721.1.18	NM_001367721.1	289242	119379	0.707849082646266	EnhWk	Near_Lm1	44.06	Average GC	NA	MANE_mRNA
TTGGGGCCTTAGCTCCAT	IntronTRIP	B3-9	chr12	127652559	+	NA	NA	0	188	NA	NA	1	188	NA	NA	0	188	NA	NA	NA	NA	NA	NA	NA	Quies	Near_Lm2	45.95	Average GC	NA	NA
TTGGGGCGGTAGCCTGTG	IntronTRIP	B3-9	chr14	37176062	+	NA	NA	0	13	NA	NA	5	13	NA	NA	0	13	NA	NA	NA	NA	NA	NA	NA	Quies	Interior_Act3	45.05	Average GC	NA	NA
TTGGGGGAGCGAGGCGGC	IntronTRIP	B3-9	chr2	237514745	+	NA	NA	0	85	NA	NA	0	85	NA	NA	0	85	NM_024101.7	NA	NM_024101.7.4	NM_024101.7	27495	40577	0.403910565283817	ReprPCWk	Interior_Repr1	48.45	High GC	NA	MANE_mRNA
TTGGGGGCCATACCTGCC	IntronTRIP	B3-9	chr12	23393255	+	NA	NA	0	19	NA	NA	0	19	NA	NA	0	19	NA	NA	NA	NA	NA	NA	NA	Quies	Near_Lm1	37.96	Average GC	LINE	NA
TTGGGGGCGTCCCTTTAT	IntronTRIP	B3-9	chr7	12351838	-	NA	NA	152	59	NA	NA	180	59	NA	NA	0	59	NM_001135924.3	NA	NM_001135924.3.11	NM_001135924.3	52027	20954	0.712884175333306	EnhG1	Near_Lm2	36.56	Average GC	NA	MANE_mRNA
TTGGGGGTTCGTGGTGCG	IntronTRIP	B3-9	chr4	71833234	+	NA	NA	4	54	NA	NA	4	54	NA	NA	0	54	NA	NA	NA	NA	NA	NA	NA	EnhA2	Near_Lm2	46.35	Average GC	NA	NA
TTGGGGTGAGCACGACAC	IntronTRIP	B3-9	chr6	143974882	+	NA	NA	0	83	NA	NA	0	83	NA	NA	0	83	NA	NA	NA	NA	NA	NA	NA	TxWk	Interior_Act3	37.16	Average GC	NA	NA
TTGGGGTGGACGTCGGAT	IntronTRIP	B3-9	chr21	14657400	-	NA	NA	32	93	NA	NA	35	93	NA	NA	132	93	NA	NA	NA	NA	NA	NA	NA	EnhWk	Interior_Act3	35.36	Average GC	NA	NA
TTGGGGTGTCGATGCCAC	IntronTRIP	B3-9	chr15	82749396	-	NA	NA	423	55	NA	NA	290	55	NA	NA	106	55	NA	NA	NA	NA	1059	144	0.880299251870324	EnhA1	Interior_Act2	43.86	Average GC	NA	lncRNA
TTGGGTCATTTGCTGTCG	IntronTRIP	B3-9	chr12	56080935	+	NA	NA	0	16	NA	NA	0	16	NA	NA	0	16	NM_001982.4	NA	NM_001982.4.1	NM_001982.4	771	22570	0.0330320037701898	EnhWk	Speckle	60.24	High GC	NA	MANE_mRNA
TTGGGTCCCAGGCTTATT	IntronTRIP	B3-9	chr1	167761075	-	NA	NA	0	388	NA	NA	1	388	NA	NA	0	388	NA	NA	NA	NA	NA	NA	NA	EnhA1	Interior_Act3	41.66	Average GC	LINE	NA
TTGGGTCCTCGCACCGAT	IntronTRIP	B3-9	chr16	69763057	+	NA	NA	136	2	NA	NA	107	2	NA	NA	0	2	NM_001270454.2	NA	NM_001270454.2.1	NM_001270454.2	726	178682	0.00404664229019888	TssA	Interior_Act1	48.15	Average GC	Low_complexity	MANE_mRNA
TTGGGTCGCAGGAGTCCA	IntronTRIP	B3-9	chr2	227497332	+	NA	NA	1	19	NA	NA	22	19	NA	NA	0	19	NM_004504.5	NA	NM_004504.5.2	NM_004504.5	25177	63885	0.282690709842582	TxWk	Interior_Act3	35.26	Average GC	NA	MANE_mRNA
TTGGGTCTGTCCTGGAAC	IntronTRIP	B3-9	chr1	231837906	-	NA	NA	0	35	NA	NA	0	35	NA	NA	0	35	NA	NA	NA	NA	9897	70442	0.123190480339561	ReprPCWk	Near_Lm2	35.76	Average GC	NA	lncRNA
TTGGGTGAGCAATTCGGT	IntronTRIP	B3-9	chr1	86976571	-	NA	NA	0	28	NA	NA	0	28	NA	NA	0	28	NA	NA	NA	NA	NA	NA	NA	Quies	Interior_Act3	36.26	Average GC	NA	NA
TTGGGTGAGCGGAGTTTG	IntronTRIP	B3-9	chr15	69466398	+	NA	NA	0	46	NA	NA	24	46	NA	NA	0	46	NA	NA	NA	NA	3477	376722	0.00914521079750341	TxWk	Interior_Repr2	39.96	Average GC	NA	lncRNA
TTGGGTGGATTCTTCTTC	IntronTRIP	B3-9	chr12	111864530	-	NA	NA	0	115	NA	NA	0	115	NA	NA	0	115	NA	NA	NA	NA	NA	NA	NA	TxWk	Interior_Act1	40.66	Average GC	NA	NA
TTGGGTGGGATGATGCCG	IntronTRIP	B3-9	chr5	39007282	-	NA	NA	0	25	NA	NA	0	25	NA	NA	0	25	NM_152756.5	NA	NM_152756.5.35	NM_152756.5	67117	69363	0.491771688159437	TxWk	Interior_Act3	32.57	Low GC	LTR	MANE_mRNA
TTGGGTGGGGGGTTCGGA	IntronTRIP	B3-9	chr1	26110110	-	NA	NA	153	4	NA	NA	143	4	NA	NA	329	4	NA	NA	NA	NA	NA	NA	NA	EnhWk	Speckle	41.76	Average GC	NA	NA
TTGGGTGGTTGACGGCCG	IntronTRIP	B3-9	chr7	129410721	+	NA	NA	54	152	NA	NA	51	152	NA	NA	43	152	NM_015328.4	NA	NM_015328.4.11	NM_015328.4	185692	19490	0.905011160823074	TxWk	Interior_Act2	39.56	Average GC	NA	MANE_mRNA
TTGGGTGTAATCAGTAGC	IntronTRIP	B3-9	chr1	180454387	+	NA	NA	0	59	NA	NA	0	59	NA	NA	0	59	NA	NA	NA	NA	NA	NA	NA	Quies	Interior_Act3	36.76	Average GC	LINE	NA
TTGGGTGTATTTCAGTCC	IntronTRIP	B3-9	chr8	15533229	-	NA	NA	0	12	NA	NA	0	12	NA	NA	0	12	NA	NA	NA	NA	NA	NA	NA	Quies	Near_Lm2	44.16	Average GC	NA	NA
TTGGGTGTTCCCTGCCCT	IntronTRIP	B3-9	chr1	101848340	-	NA	NA	0	61	NA	NA	0	61	NA	NA	0	61	NM_058170.4	NA	NM_058170.4.5	NM_058170.4	148586	45781	0.764461045342059	Quies	Lamina	30.17	Low GC	NA	MANE_mRNA
TTGGGTTCGGAATTTACA	IntronTRIP	B3-9	chr2	54613674	-	NA	NA	0	128	NA	NA	0	128	NA	NA	0	128	NA	NA	NA	NA	NA	NA	NA	TxWk	Interior_Act3	42.06	Average GC	NA	NA
TTGGGTTGGGGTCCGCCC	IntronTRIP	B3-9	chr1	219871863	-	NA	NA	0	21	NA	NA	0	21	NA	NA	0	21	NA	NA	NA	NA	NA	NA	NA	EnhWk	Near_Lm2	37.46	Average GC	NA	NA
TTGGGTTGTAACTGGTTT	IntronTRIP	B3-9	chr7	96511877	+	NA	NA	0	54	NA	NA	0	54	NA	NA	0	54	NA	NA	NA	NA	NA	NA	NA	Quies	Near_Lm2	38.56	Average GC	NA	NA
TTGGGTTTTCCGAACATC	IntronTRIP	B3-9	chr9	124596982	-	NA	NA	101	34	NA	NA	78	34	NA	NA	0	34	NM_033334.4	NA	NM_033334.4.8	NM_033334.4	174329	79708	0.686234682349422	EnhA1	Interior_Act2	39.96	Average GC	NA	MANE_mRNA
TTGGGTTTTGGTCCAGAC	IntronTRIP	B3-9	chr13	48178236	-	NA	NA	0	121	NA	NA	0	121	NA	NA	0	121	NA	NA	NA	NA	NA	NA	NA	Quies	Interior_Act3	39.86	Average GC	NA	NA
TTGGTACGCGCCAGTCGT	IntronTRIP	B3-9	chr7	105226052	+	NA	NA	0	20	NA	NA	0	20	NA	NA	0	20	NA	NA	NA	NA	NA	NA	NA	TxWk	Interior_Act3	34.47	Low GC	NA	NA
TTGGTACGTACTAAGCTC	IntronTRIP	B3-9	chr4	111472441	+	NA	NA	0	73	NA	NA	0	73	NA	NA	0	73	NA	NA	NA	NA	NA	NA	NA	Quies	Lamina	34.07	Low GC	NA	NA
TTGGTACGTGTCGCTAAA	IntronTRIP	B3-9	chr17	31969711	+	NA	NA	31	64	NA	NA	0	64	NA	NA	0	64	NM_015355.4	NA	NM_015355.4.5	NM_015355.4	32705	31327	0.510760244877561	TxWk	Interior_Act1	42.36	Average GC	NA	MANE_mRNA
TTGGTAGTGCTGTCCATT	IntronTRIP	B3-9	chr2	58708417	+	NA	NA	0	46	NA	NA	0	46	NA	NA	0	46	NA	NA	NA	NA	280679	355349	0.441299754098876	TxWk	Near_Lm2	36.16	Average GC	DNA	lncRNA
TTGGTATATAAACGGTAG	IntronTRIP	B3-9	chr14	49889783	+	NA	NA	0	79	NA	NA	1	79	NA	NA	0	79	NA	NA	NA	NA	NA	NA	NA	TxWk	Interior_Act3	44.76	Average GC	NA	NA
TTGGTATCAGGCGCGAAA	IntronTRIP	B3-9	chr5	31453195	+	NA	NA	0	112	NA	NA	0	112	NA	NA	0	112	NA	NA	NA	NA	NA	NA	NA	TxWk	Interior_Act3	39.66	Average GC	NA	NA
TTGGTATCCTCGGGAAGG	IntronTRIP	B3-9	chr5	171044005	+	NA	NA	0	89	NA	NA	0	89	NA	NA	0	89	NM_022897.5	NA	NM_022897.5.14	NM_022897.5	181988	256010	0.415499614153489	Quies	Lamina	29.57	Low GC	NA	MANE_mRNA
TTGGTATGGTCACGACGG	IntronTRIP	B3-9	chr8	37850804	-	NA	NA	12	14	NA	NA	14	14	NA	NA	0	14	NA	NA	NA	NA	NA	NA	NA	TxWk	Interior_Act3	48.25	High GC	NA	NA
TTGGTATTATTGACGACT	IntronTRIP	B3-9	chr5	1208165	-	NA	NA	0	192	NA	NA	0	192	NA	NA	0	192	NA	NA	NA	NA	NA	NA	NA	ReprPCWk	Interior_Act1	50.55	High GC	LINE	NA
TTGGTATTCAACAAAAGA	IntronTRIP	B3-9	chr3	1731218	-	NA	NA	0	142	NA	NA	0	142	NA	NA	0	142	NA	NA	NA	NA	NA	NA	NA	Quies	Lamina	36.16	Average GC	NA	NA
TTGGTCACATTCAGGGCC	IntronTRIP	B3-9	chr17	60305354	+	NA	NA	0	17	NA	NA	0	17	NA	NA	0	17	NA	NA	NA	NA	NA	NA	NA	TxWk	Interior_Act2	38.16	Average GC	NA	NA
TTGGTCACCCCCGGCGGC	IntronTRIP	B3-9	chr8	30647747	-	NA	NA	317	80	NA	NA	322	80	NA	NA	126	80	NM_002095.6	NA	NM_002095.6.6	NM_002095.6	10489	69430	0.131245385953278	EnhWk	Interior_Act3	40.36	Average GC	NA	MANE_mRNA
TTGGTCCCCCATGTCACG	IntronTRIP	B3-9	chr1	46316155	-	NA	NA	6	56	NA	NA	33	56	NA	NA	587	56	NA	NA	NA	NA	NA	NA	NA	Tx	Interior_Act1	38.96	Average GC	NA	NA
TTGGTCCCCGCCGTTGAT	IntronTRIP	B3-9	chrX	137418975	-	NA	NA	0	55	NA	NA	0	55	NA	NA	0	55	NA	NA	NA	NA	NA	NA	NA	Quies	Near_Lm2	26.17	Low GC	NA	NA
TTGGTCGAACGTGCAACG	IntronTRIP	B3-9	chr11	108665653	+	NA	NA	0	21	NA	NA	0	21	NA	NA	0	21	NM_004398.4	NA	NM_004398.4.1	NM_004398.4	585	275274	0.00212064859221559	TssFlnk	Interior_Act3	49.65	High GC	NA	MANE_mRNA
TTGGTCGAGCCAGCCCCT	IntronTRIP	B3-9	chr6	37176899	-	NA	NA	12	20	NA	NA	32	20	NA	NA	0	20	NA	NA	NA	NA	NA	NA	NA	EnhA1	Interior_Act1	45.05	Average GC	NA	NA
TTGGTCGCCCGGCATATG	IntronTRIP	B3-9	chr6	68026246	+	NA	NA	0	2	NA	NA	0	2	NA	NA	0	2	NA	NA	NA	NA	NA	NA	NA	EnhA2	Near_Lm1	34.87	Low GC	NA	NA
TTGGTCTAAGACGGGGCC	IntronTRIP	B3-9	chr5	56117982	+	NA	NA	0	16	NA	NA	5	16	NA	NA	0	16	NA	NA	NA	NA	NA	NA	NA	TxWk	Interior_Act3	43.96	Average GC	SINE	NA
TTGGTCTACAGTTTCGCA	IntronTRIP	B3-9	chr15	45079589	+	NA	NA	23	53	NA	NA	17	53	NA	NA	0	53	NA	NA	NA	NA	NA	NA	NA	TxWk	Interior_Act2	46.75	Average GC	NA	NA
TTGGTCTACCGCTAATAT	IntronTRIP	B3-9	chr12	74429876	+	NA	NA	0	85	NA	NA	0	85	NA	NA	0	85	NA	NA	NA	NA	NA	NA	NA	Quies	Near_Lm2	32.17	Low GC	NA	NA
TTGGTCTAGTCGTTGTTC	IntronTRIP	B3-9	chr19	45242190	-	NA	NA	202	84	NA	NA	189	84	NA	NA	0	84	NM_001382422.1	NA	NM_001382422.1.11	NM_001382422.1	3217	29821	0.097372722319753	EnhA1	Speckle	52.65	High GC	LINE	MANE_mRNA
TTGGTCTCGACAGACAAC	IntronTRIP	B3-9	chr12	26987795	+	NA	NA	11	195	NA	NA	26	195	NA	NA	554	195	NA	NA	NA	NA	NA	NA	NA	TxWk	Interior_Act3	39.66	Average GC	LINE	NA
TTGGTCTGAGGGGGCGAC	IntronTRIP	B3-9	chr7	36212027	+	NA	NA	0	69	NA	NA	0	69	NA	NA	0	69	NM_030636.3	NA	NM_030636.3.2	NM_030636.3	58774	89511	0.396358363961291	ReprPCWk	Interior_Act3	39.06	Average GC	NA	MANE_mRNA
TTGGTCTGGGATTGTCTG	IntronTRIP	B3-9	chr6	68657651	-	NA	NA	0	49	NA	NA	0	49	NA	NA	0	49	NA	NA	NA	NA	NA	NA	NA	EnhA2	Interior_Act3	31.27	Low GC	NA	NA
TTGGTCTTGTAATTGCTC	IntronTRIP	B3-9	chr3	71390927	+	NA	NA	3	146	NA	NA	16	146	NA	NA	0	146	NA	NA	NA	NA	NA	NA	NA	EnhA2	Interior_Act3	39.16	Average GC	NA	NA
TTGGTGAAACGCGGGTAC	IntronTRIP	B3-9	chr3	129446192	+	NA	NA	578	388	NA	NA	472	388	NA	NA	128	388	NM_052989.3	NA	NM_052989.3.1	NM_052989.3	5969	74315	0.0743485626027602	EnhA2	Interior_Act1	44.26	Average GC	LTR	MANE_mRNA
TTGGTGAACGGCCCACCA	IntronTRIP	B3-9	chr1	108564641	+	NA	NA	0	14	NA	NA	17	14	NA	NA	0	14	NM_001010883.3	NA	NM_001010883.3.1	NM_001010883.3	4542	74681	0.0573318354518259	EnhWk	Interior_Act3	39.76	Average GC	NA	MANE_mRNA
TTGGTGAACTGTCGCCCC	IntronTRIP	B3-9	chr3	49471230	+	NA	NA	28	40	NA	NA	57	40	NA	NA	0	40	NM_004393.6	NA	NM_004393.6.1	NM_004393.6	964	64385	0.0147515646758175	TssA	Speckle	44.06	Average GC	NA	MANE_mRNA
TTGGTGACAGGGCAAGCG	IntronTRIP	B3-9	chr6	85575129	+	NA	NA	0	31	NA	NA	0	31	NA	NA	0	31	NA	NA	NA	NA	NA	NA	NA	TxWk	Interior_Act3	36.76	Average GC	NA	NA
TTGGTGACTAATAAGCTA	IntronTRIP	B3-9	chr14	32370428	-	NA	NA	0	37	NA	NA	0	37	NA	NA	0	37	NA	NA	NA	NA	NA	NA	NA	Quies	Near_Lm1	40.86	Average GC	NA	NA
TTGGTGATGAATACGTTA	IntronTRIP	B3-9	chr7	26729895	-	NA	NA	0	51	NA	NA	12	51	NA	NA	0	51	NM_003930.5	NA	NM_003930.5.7	NM_003930.5	134695	62828	0.681920586463349	Quies	Interior_Repr2	33.37	Low GC	NA	MANE_mRNA
TTGGTGCAGGAATGAGTA	IntronTRIP	B3-9	chr10	124589424	-	NA	NA	0	106	NA	NA	17	106	NA	NA	0	106	NA	NA	NA	NA	NA	NA	NA	EnhWk	Interior_Act2	58.24	High GC	NA	NA
TTGGTGCCCGCGGTTACC	IntronTRIP	B3-9	chr19	21194835	-	NA	NA	26	59	NA	NA	27	59	NA	NA	0	59	NA	NA	NA	NA	NA	NA	NA	Quies	Interior_Repr1	41.66	Average GC	NA	NA
TTGGTGCGCTACATCGTC	IntronTRIP	B3-9	chr10	57412437	-	NA	NA	0	6	NA	NA	0	6	NA	NA	0	6	NA	NA	NA	NA	NA	NA	NA	Quies	Lamina	36.66	Average GC	NA	NA
TTGGTGCTAGCGGGCCGA	IntronTRIP	B3-9	chr12	93016262	-	NA	NA	0	163	NA	NA	5	163	NA	NA	0	163	NA	NA	NA	NA	199417	12872	0.93936567603597	TxWk	Interior_Act3	40.26	Average GC	NA	lncRNA
TTGGTGCTTACCTCCCCG	IntronTRIP	B3-9	chr11	60906061	-	NA	NA	0	5	NA	NA	17	5	NA	NA	0	5	NM_014502.5	NA	NM_014502.5.15	NM_014502.5	524	15515	0.0326703659829166	TssA	Interior_Act1	58.24	High GC	SINE	MANE_mRNA
TTGGTGCTTCTGACACGG	IntronTRIP	B3-9	chr1	222829130	-	NA	NA	9	7	NA	NA	0	7	NA	NA	0	7	NA	NA	NA	NA	NA	NA	NA	Quies	Near_Lm2	37.26	Average GC	NA	NA
TTGGTGGGCAGACCGCAT	IntronTRIP	B3-9	chr13	98054191	-	NA	NA	0	16	NA	NA	0	16	NA	NA	0	16	NA	NA	NA	NA	NA	NA	NA	ReprPCWk	Near_Lm1	42.76	Average GC	LINE	NA
TTGGTGGTCGATGCGAGT	IntronTRIP	B3-9	chr9	83854064	+	NA	NA	0	165	NA	NA	0	165	NA	NA	0	165	NA	NA	NA	NA	22478	14468	0.608401450765983	Quies	Near_Lm1	34.37	Low GC	NA	lncRNA
TTGGTGGTCTGGGGCGTC	IntronTRIP	B3-9	chr4	122845357	-	NA	NA	0	67	NA	NA	0	67	NA	NA	0	67	NA	NA	NA	NA	NA	NA	NA	TxWk	Interior_Act3	40.76	Average GC	DNA	NA
TTGGTGTCCTGAAGCTTC	IntronTRIP	B3-9	chr10	75262310	-	NA	NA	0	28	NA	NA	0	28	NA	NA	0	28	NA	NA	NA	NA	NA	NA	NA	EnhBiv	Interior_Act3	48.95	High GC	NA	NA
TTGGTTACGTCCCCGGGT	IntronTRIP	B3-9	chr7	131401059	-	NA	NA	0	37	NA	NA	0	37	NA	NA	0	37	NA	NA	NA	NA	NA	NA	NA	TxWk	Interior_Act3	34.27	Low GC	NA	NA
TTGGTTAGGTCCGCACCA	IntronTRIP	B3-9	chr7	67687030	-	NA	NA	0	66	NA	NA	0	66	NA	NA	0	66	NA	NA	NA	NA	NA	NA	NA	ReprPCWk	Interior_Repr2	44.46	Average GC	NA	NA
TTGGTTATCAGTGTGTGT	IntronTRIP	B3-9	chr21	14543880	-	NA	NA	642	277	NA	NA	565	277	NA	NA	120	277	NM_022136.5	NA	NM_022136.5.7	NM_022136.5	2435	58653	0.039860529072813	TssA	Interior_Act3	34.67	Low GC	NA	MANE_mRNA
TTGGTTATCCCCGAGGCT	IntronTRIP	B3-9	chr17	33870563	-	NA	NA	64	83	NA	NA	64	83	NA	NA	0	83	NA	NA	NA	NA	208537	42864	0.829499484886695	EnhA1	Interior_Act2	41.26	Average GC	NA	lncRNA
TTGGTTCCGGCAGATTAT	IntronTRIP	B3-9	chr4	61230442	-	NA	NA	0	22	NA	NA	0	22	NA	NA	0	22	NA	NA	NA	NA	NA	NA	NA	Quies	Lamina	36.06	Average GC	NA	NA
TTGGTTCCGTGGAGCATG	IntronTRIP	B3-9	chr6	105193352	-	NA	NA	12	150	NA	NA	0	150	NA	NA	0	150	NA	NA	NA	NA	NA	NA	NA	ReprPCWk	Interior_Act3	40.56	Average GC	NA	NA
TTGGTTCCTACTGTGAAA	IntronTRIP	B3-9	chr1	42790364	+	NA	NA	25	22	NA	NA	18	22	NA	NA	114	22	NM_001354602.2	NA	NM_001354602.2.2	NM_001354602.2	5374	10463	0.339331944181347	Quies	Interior_Act1	42.76	Average GC	NA	MANE_mRNA
TTGGTTCGGTAGACATAC	IntronTRIP	B3-9	chr18	9684825	-	NA	NA	70	76	NA	NA	89	76	NA	NA	0	76	NA	NA	NA	NA	NA	NA	NA	EnhA1	Interior_Act2	42.16	Average GC	NA	NA
TTGGTTGAATGCTCCCCG	IntronTRIP	B3-9	chrX	79361747	-	NA	NA	50	43	NA	NA	89	43	NA	NA	194	43	NM_004867.5	NA	NM_004867.5.2	NM_004867.5	5587	1364	0.803769241835707	Quies	Near_Lm2	38.36	Average GC	LINE	MANE_mRNA
TTGGTTGGACTGAGTGGA	IntronTRIP	B3-9	chr20	45792487	+	NA	NA	115	4	NA	NA	148	4	NA	NA	107	4	NM_052951.3	NA	NM_052951.3.1	NM_052951.3	534	18931	0.0274338556383252	TssA	Interior_Act1	58.64	High GC	NA	MANE_mRNA
TTGGTTGTTCCTTGTACA	IntronTRIP	B3-9	chr1	31332140	-	NA	NA	0	2	NA	NA	0	2	NA	NA	0	2	NA	NA	NA	NA	NA	NA	NA	TxWk	Interior_Act1	40.16	Average GC	NA	NA
TTGGTTTTACTCGTGAAA	IntronTRIP	B3-9	chr4	94024514	+	NA	NA	0	124	NA	NA	0	124	NA	NA	0	124	NA	NA	NA	NA	NA	NA	NA	Quies	Lamina	33.37	Low GC	LINE	NA
TTGTAACACGTCTGTGTG	IntronTRIP	B3-9	chr2	70305989	+	NA	NA	0	48	NA	NA	0	48	NA	NA	0	48	NA	NA	NA	NA	NA	NA	NA	ReprPCWk	Interior_Act2	46.55	Average GC	NA	NA
TTGTAACATCGCACTTGC	IntronTRIP	B3-9	chr12	42445286	-	NA	NA	0	49	NA	NA	0	49	NA	NA	0	49	NA	NA	NA	NA	NA	NA	NA	TxWk	Interior_Act3	42.46	Average GC	NA	NA
TTGTAACGCACGTTTTCA	IntronTRIP	B3-9	chr7	139917584	+	NA	NA	0	161	NA	NA	3	161	NA	NA	0	161	NM_001061.7	NA	NM_001061.7.4	NM_001061.7	88321	102709	0.462340993561221	EnhA1	Interior_Act3	41.16	Average GC	NA	MANE_mRNA
TTGTAAGCCAACAGAAGC	IntronTRIP	B3-9	chr15	42745523	+	NA	NA	9	39	NA	NA	18	39	NA	NA	129	39	NA	NA	NA	NA	NA	NA	NA	TxWk	Interior_Act1	39.26	Average GC	NA	NA
TTGTAATCAGACCGGTGC	IntronTRIP	B3-9	chr2	47157363	-	NA	NA	0	89	NA	NA	0	89	NA	NA	0	89	NA	NA	NA	NA	NA	NA	NA	TxWk	Interior_Act2	36.66	Average GC	NA	NA
TTGTAATTGCTGCATATA	IntronTRIP	B3-9	chr7	35926938	+	NA	NA	0	14	NA	NA	0	14	NA	NA	0	14	NA	NA	NA	NA	NA	NA	NA	Quies	Interior_Act3	47.85	Average GC	NA	NA
TTGTACAAGGGGACTCTA	IntronTRIP	B3-9	chr12	91329480	+	NA	NA	0	37	NA	NA	0	37	NA	NA	0	37	NA	NA	NA	NA	2435	39127	0.0585871709734854	Quies	Near_Lm2	34.57	Low GC	NA	lncRNA
TTGTACAGTGTTCGGCGA	IntronTRIP	B3-9	chr1	114502302	-	NA	NA	0	5	NA	NA	0	5	NA	NA	0	5	NM_015906.4	NA	NM_015906.4.19	NM_015906.4	8901	109513	0.0751684767003902	EnhWk	Interior_Act3	37.86	Average GC	NA	MANE_mRNA
TTGTACATACCGCAGATT	IntronTRIP	B3-9	chr17	80134386	+	NA	NA	0	30	NA	NA	23	30	NA	NA	0	30	NA	NA	NA	NA	NA	NA	NA	Tx	Speckle	43.56	Average GC	NA	NA
TTGTACATTAGCTCTATC	IntronTRIP	B3-9	chr7	77555487	+	NA	NA	0	36	NA	NA	6	36	NA	NA	126	36	NM_002835.4	NA	NM_002835.4.1	NM_002835.4	18193	84582	0.177017757236682	TxWk	Interior_Act3	38.86	Average GC	NA	MANE_mRNA
TTGTACCAGTTCAGAATT	IntronTRIP	B3-9	chr18	2672862	+	NA	NA	29	48	NA	NA	39	48	NA	NA	28	48	NM_015295.3	NA	NM_015295.3.3	NM_015295.3	17137	132155	0.114788468236744	Tx	Interior_Act3	36.96	Average GC	NA	MANE_mRNA
TTGTACCCCATCCTCATC	IntronTRIP	B3-9	chr9	94738987	-	NA	NA	0	202	NA	NA	0	202	NA	NA	0	202	NA	NA	NA	NA	NA	NA	NA	TxWk	Interior_Act2	47.15	Average GC	NA	NA
TTGTACCCTGGTCCCCTC	IntronTRIP	B3-9	chr17	27345914	+	NA	NA	260	31	NA	NA	241	31	NA	NA	0	31	NA	NA	NA	NA	12673	6914	0.647010772451115	EnhA2	Interior_Act2	47.15	Average GC	NA	lncRNA
TTGTACGCTAGCTCACCT	IntronTRIP	B3-9	chr5	39194748	+	NA	NA	11	154	NA	NA	15	154	NA	NA	0	154	NA	NA	NA	NA	NA	NA	NA	EnhA2	Interior_Act3	46.15	Average GC	NA	NA
TTGTACGGCGAAATGGAC	IntronTRIP	B3-9	chr7	12377064	+	NA	NA	0	219	NA	NA	0	219	NA	NA	0	219	NA	NA	NA	NA	NA	NA	NA	Tx	Near_Lm2	33.97	Low GC	NA	NA
TTGTACGTGCTGAGCGCT	IntronTRIP	B3-9	chr5	142152137	-	NA	NA	0	38	NA	NA	122	38	NA	NA	1340	38	NA	NA	NA	NA	NA	NA	NA	Quies	Interior_Act3	35.26	Average GC	NA	NA
TTGTACTCTAGAGCGGCG	IntronTRIP	B3-9	chr6	28224220	-	NA	NA	10	20	NA	NA	15	20	NA	NA	0	20	NA	NA	NA	NA	NA	NA	NA	TxWk	Interior_Act2	39.66	Average GC	NA	NA
TTGTACTTTCATGTAGAT	IntronTRIP	B3-9	chr3	11408732	+	NA	NA	75	146	NA	NA	59	146	NA	NA	0	146	NM_001349232.2	NA	NM_001349232.2.19	NM_001349232.2	136336	148933	0.477920839628561	TxWk	Interior_Act3	40.96	Average GC	NA	MANE_mRNA
TTGTAGAAGTTGGTGGCA	IntronTRIP	B3-9	chr12	118489705	+	NA	NA	0	107	NA	NA	0	107	NA	NA	0	107	NA	NA	NA	NA	NA	NA	NA	ReprPCWk	Interior_Repr1	46.45	Average GC	LTR	NA
TTGTAGACACAAACTCAA	IntronTRIP	B3-9	chrX	75276380	-	NA	NA	0	12	NA	NA	0	12	NA	NA	0	12	NA	NA	NA	NA	NA	NA	NA	Quies	Near_Lm1	36.66	Average GC	NA	NA
TTGTAGACACGCAATCGC	IntronTRIP	B3-9	chr18	778768	+	NA	NA	0	44	NA	NA	0	44	NA	NA	0	44	NA	NA	NA	NA	NA	NA	NA	EnhA1	Interior_Act3	37.16	Average GC	NA	NA
TTGTAGACACTAGGGGTC	IntronTRIP	B3-9	chr6	143806956	-	NA	NA	4	115	NA	NA	8	115	NA	NA	0	115	NA	NA	NA	NA	NA	NA	NA	EnhA1	Interior_Act3	38.16	Average GC	NA	NA
TTGTAGAGTGGGAGATGA	IntronTRIP	B3-9	chr2	55051492	+	NA	NA	643	25	NA	NA	544	25	NA	NA	0	25	NA	NA	NA	NA	NA	NA	NA	TssA	Interior_Act3	38.96	Average GC	NA	NA
TTGTAGCAAGTCGGTGTA	IntronTRIP	B3-9	chr3	65564475	-	NA	NA	19	13	NA	NA	5	13	NA	NA	0	13	NM_001033057.2	NA	NM_001033057.2.21	NM_001033057.2	474443	210950	0.692220375755224	EnhWk	Interior_Act3	40.76	Average GC	NA	MANE_mRNA
TTGTAGCACCAATTCGCA	IntronTRIP	B3-9	chr11	66770995	+	NA	NA	168	25	NA	NA	221	25	NA	NA	0	25	NM_001302084.2	NA	NM_001302084.2.2	NM_001302084.2	26227	72521	0.265595252562077	Quies	Speckle	43.06	Average GC	NA	MANE_mRNA
TTGTAGCCCCCATCTCGA	IntronTRIP	B3-9	chr6	73078525	+	NA	NA	50	109	NA	NA	43	109	NA	NA	136	109	NM_019842.4	NA	NM_019842.4.5	NM_019842.4	456462	120328	0.791383345758422	Quies	Near_Lm1	30.67	Low GC	NA	MANE_mRNA
TTGTAGGAGACATGAGTG	IntronTRIP	B3-9	chr3	157115879	+	NA	NA	0	32	NA	NA	0	32	NA	NA	0	32	NA	NA	NA	NA	26245	19678	0.571500119765695	EnhA1	Interior_Act3	46.25	Average GC	NA	lncRNA
TTGTAGGCCTCAACCGCC	IntronTRIP	B3-9	chrX	32247111	-	NA	NA	0	157	NA	NA	1	157	NA	NA	0	157	NM_004006.3	NA	NM_004006.3.36	NM_004006.3	964438	1127890	0.460940158521991	Quies	Lamina	34.57	Low GC	LINE	MANE_mRNA
TTGTAGGCCTCTGAGCTT	IntronTRIP	B3-9	chr1	224085269	-	NA	NA	0	22	NA	NA	0	22	NA	NA	0	22	NA	NA	NA	NA	NA	NA	NA	Quies	Interior_Act3	37.56	Average GC	LINE	NA
TTGTAGGGGAGTTCTACC	IntronTRIP	B3-9	chr10	21501948	-	NA	NA	31	99	NA	NA	13	99	NA	NA	0	99	NA	NA	NA	NA	NA	NA	NA	TxWk	Interior_Act3	46.05	Average GC	NA	NA
TTGTAGGTATACTAGGAT	IntronTRIP	B3-9	chr7	129914860	-	NA	NA	275	270	NA	NA	239	270	NA	NA	0	270	NM_003344.4	NA	NM_003344.4.6	NM_003344.4	38100	84129	0.31170998699163	EnhWk	Interior_Act2	43.86	Average GC	NA	MANE_mRNA
TTGTAGTGTGCGAGTGTT	IntronTRIP	B3-9	chr3	156606650	-	NA	NA	49	105	NA	NA	72	105	NA	NA	0	105	NA	NA	NA	NA	NA	NA	NA	EnhA2	Interior_Act3	44.56	Average GC	NA	NA
TTGTATAGCGACTTTCCC	IntronTRIP	B3-9	chr6	159057597	+	NA	NA	0	117	NA	NA	0	117	NA	NA	0	117	NA	NA	NA	NA	69419	30517	0.694634566122318	ReprPC	Interior_Act3	47.05	Average GC	LINE	lncRNA
TTGTATAGGGCGTCGCGC	IntronTRIP	B3-9	chr10	17640030	+	NA	NA	24	25	NA	NA	43	25	NA	NA	0	25	NA	NA	NA	NA	NA	NA	NA	Quies	Interior_Act3	40.76	Average GC	NA	NA
TTGTATAGGTGTCGATTC	IntronTRIP	B3-9	chr2	96307184	+	NA	NA	122	30	NA	NA	79	30	NA	NA	117	30	NA	NA	NA	NA	NA	NA	NA	TxWk	Interior_Act1	45.75	Average GC	SINE	NA
TTGTATAGTAGTGCCCAC	IntronTRIP	B3-9	chr1	8152348	-	NA	NA	0	45	NA	NA	0	45	NA	NA	0	45	NA	NA	NA	NA	NA	NA	NA	ReprPC	Interior_Act1	46.05	Average GC	NA	NA
TTGTATCATTTACGAGCG	IntronTRIP	B3-9	chr16	75118841	-	NA	NA	0	8	NA	NA	0	8	NA	NA	0	8	NA	NA	NA	NA	NA	NA	NA	Quies	Interior_Act2	45.05	Average GC	NA	NA
TTGTATCTCCCGTATGCT	IntronTRIP	B3-9	chr1	206067442	-	NA	NA	44	166	NA	NA	43	166	NA	NA	0	166	NA	NA	NA	NA	NA	NA	NA	EnhWk	Interior_Act2	45.95	Average GC	NA	NA
TTGTATCTCGCTGTGCGG	IntronTRIP	B3-9	chr3	15769003	-	NA	NA	205	171	NA	NA	288	171	NA	NA	101	171	NM_001349278.2	NA	NM_001349278.2.26	NM_001349278.2	28976	101768	0.221623936853699	TxWk	Interior_Act3	36.96	Average GC	NA	MANE_mRNA
TTGTATGACAAAGGAGCG	IntronTRIP	B3-9	chr22	19403268	+	NA	NA	0	14	NA	NA	0	14	NA	NA	0	14	NA	NA	NA	NA	NA	NA	NA	TxWk	Interior_Act1	41.36	Average GC	NA	NA
TTGTATGCGAGGGTCTGG	IntronTRIP	B3-9	chr7	105708806	-	NA	NA	23	196	NA	NA	25	196	NA	NA	0	196	NM_020725.2	NA	NM_020725.2.9	NM_020725.2	167793	104035	0.617276365937284	ReprPCWk	Interior_Act3	40.66	Average GC	NA	MANE_mRNA
TTGTATGGCAACACCAGC	IntronTRIP	B3-9	chr15	50168639	-	NA	NA	0	30	NA	NA	0	30	NA	NA	0	30	NA	NA	NA	NA	NA	NA	NA	EnhA2	Interior_Act3	53.15	High GC	NA	NA
TTGTATGTGGGAACGACT	IntronTRIP	B3-9	chr16	23656295	-	NA	NA	0	286	NA	NA	0	286	NA	NA	0	286	NA	NA	NA	NA	NA	NA	NA	TxWk	Interior_Act1	39.96	Average GC	LINE	NA
TTGTATTCGAGTATGAAA	IntronTRIP	B3-9	chr20	30291168	+	NA	NA	31	66	NA	NA	35	66	NA	NA	0	66	NA	NA	NA	NA	NA	NA	NA	Quies	Lamina_Like	49.75	High GC	NA	NA
TTGTCACGAATTCAGCCC	IntronTRIP	B3-9	chr4	78747951	-	NA	NA	0	332	NA	NA	2	332	NA	NA	0	332	NA	NA	NA	NA	NA	NA	NA	TxWk	Interior_Act3	34.77	Low GC	NA	NA
TTGTCACGTTAGGGTTGC	IntronTRIP	B3-9	chr5	27473316	+	NA	NA	49	34	NA	NA	26	34	NA	NA	0	34	NA	NA	NA	NA	255602	24555	0.912352716512527	TssA	Lamina	38.86	Average GC	LTR	lncRNA
TTGTCACTCGGTTATCCG	IntronTRIP	B3-9	chr9	13946029	+	NA	NA	0	49	NA	NA	0	49	NA	NA	0	49	NA	NA	NA	NA	NA	NA	NA	Quies	Near_Lm2	31.37	Low GC	NA	NA
TTGTCAGATGGGTTGGCT	IntronTRIP	B3-9	chr7	20095263	+	NA	NA	0	135	NA	NA	0	135	NA	NA	0	135	NA	NA	NA	NA	NA	NA	NA	Quies	Near_Lm2	37.16	Average GC	LINE	NA
TTGTCAGCTTGTGCGAGA	IntronTRIP	B3-9	chr22	27866446	-	NA	NA	74	112	NA	NA	42	112	NA	NA	195	112	NM_012399.5	NA	NM_012399.5.4	NM_012399.5	52810	14778	0.781351719240102	TxWk	Interior_Act1	33.27	Low GC	NA	MANE_mRNA
TTGTCAGGGTAGCTGACG	IntronTRIP	B3-9	chr3	172130249	-	NA	NA	0	37	NA	NA	0	37	NA	NA	0	37	NA	NA	NA	NA	NA	NA	NA	EnhA1	Interior_Act3	42.36	Average GC	NA	NA
TTGTCATAAGGAGACCAG	IntronTRIP	B3-9	chr1	92150020	+	NA	NA	0	152	NA	NA	0	152	NA	NA	0	152	NM_001376131.1	NA	NM_001376131.1.9	NM_001376131.1	69676	34703	0.667528909071748	Quies	Interior_Act3	39.76	Average GC	LTR	MANE_mRNA
TTGTCATCAAAGTTCCAT	IntronTRIP	B3-9	chr2	56799687	-	NA	NA	7	83	NA	NA	1	83	NA	NA	0	83	NA	NA	NA	NA	NA	NA	NA	Quies	Lamina	32.97	Low GC	NA	NA
TTGTCATTGCTAAGGGTT	IntronTRIP	B3-9	chr4	87060547	+	NA	NA	7	57	NA	NA	11	57	NA	NA	100	57	NM_001166693.3	NA	NM_001166693.3.4	NM_001166693.3	125537	80492	0.609317134966437	TxWk	Interior_Act3	39.16	Average GC	NA	MANE_mRNA
TTGTCCAAGGATTCAGAG	IntronTRIP	B3-9	chr7	111474461	-	NA	NA	7	95	NA	NA	26	95	NA	NA	0	95	NM_032549.4	NA	NM_032549.4.3	NM_032549.4	88031	811818	0.0978286356933219	EnhA1	Near_Lm2	34.47	Low GC	NA	MANE_mRNA
TTGTCCAAGTTTATCGTT	IntronTRIP	B3-9	chr17	42907915	+	NA	NA	0	97	NA	NA	0	97	NA	NA	0	97	NM_000151.4	NA	NM_000151.4.3	NM_000151.4	7117	6523	0.521774193548387	ReprPC	Speckle	48.55	High GC	NA	MANE_mRNA
TTGTCCACCGAAAGCTTA	IntronTRIP	B3-9	chr11	10689100	-	NA	NA	0	89	NA	NA	0	89	NA	NA	0	89	NM_130385.4	NA	NM_130385.4.20	NM_130385.4	4655	116006	0.038579159794797	TxWk	Interior_Act2	42.36	Average GC	DNA	MANE_mRNA
TTGTCCAGGACGTCCGGC	IntronTRIP	B3-9	chr18	11834352	-	NA	NA	0	9	NA	NA	2	9	NA	NA	0	9	NA	NA	NA	NA	NA	NA	NA	Quies	Interior_Act2	41.96	Average GC	DNA	NA
TTGTCCCCTAGCAATCCC	IntronTRIP	B3-9	chr4	159150303	+	NA	NA	19	6	NA	NA	0	6	NA	NA	0	6	NM_001394067.2	NA	NM_001394067.2.1	NM_001394067.2	47225	209870	0.183686963962738	EnhA2	Near_Lm2	35.46	Average GC	NA	MANE_mRNA
TTGTCCCGTCCGATCAAA	IntronTRIP	B3-9	chr6	26570061	-	NA	NA	9	17	NA	NA	8	17	NA	NA	0	17	NA	NA	NA	NA	NA	NA	NA	TssA	Interior_Act2	43.36	Average GC	NA	NA
TTGTCCGAACTACGCGCA	IntronTRIP	B3-9	chr5	173566877	-	NA	NA	0	61	NA	NA	0	61	NA	NA	0	61	NA	NA	NA	NA	NA	NA	NA	ReprPCWk	Interior_Repr2	47.35	Average GC	NA	NA
TTGTCCGACAAACTTAGC	IntronTRIP	B3-9	chr16	80102599	+	NA	NA	0	16	NA	NA	0	16	NA	NA	0	16	NA	NA	NA	NA	36763	64978	0.361339086503966	ReprPCWk	Near_Lm1	34.37	Low GC	NA	lncRNA
TTGTCCGGCGGGACGGGC	IntronTRIP	B3-9	chr1	58008533	-	NA	NA	0	26	NA	NA	0	26	NA	NA	0	26	NA	NA	NA	NA	NA	NA	NA	Quies	Near_Lm2	36.86	Average GC	NA	NA
TTGTCCTCTAGCCCAGGC	IntronTRIP	B3-9	chr7	50429083	+	NA	NA	0	90	NA	NA	0	90	NA	NA	0	90	NA	NA	NA	NA	NA	NA	NA	Quies	Interior_Act3	36.66	Average GC	NA	NA
TTGTCCTGCACGGAGGTT	IntronTRIP	B3-9	chr1	59309635	+	NA	NA	40	61	NA	NA	30	61	NA	NA	0	61	NM_018291.5	NA	NM_018291.5.1	NM_018291.5	12542	453095	0.0269351447586854	Quies	Near_Lm1	41.56	Average GC	NA	MANE_mRNA
TTGTCCTGGCCCGCGGGC	IntronTRIP	B3-9	chr1	243268432	+	NA	NA	23	85	NA	NA	16	85	NA	NA	0	85	NM_006642.5	NA	NM_006642.5.1	NM_006642.5	12392	231659	0.0507762721726197	EnhA2	Near_Lm2	37.06	Average GC	NA	MANE_mRNA
TTGTCCTGGGAGTACTAC	IntronTRIP	B3-9	chr12	110055131	+	NA	NA	0	66	NA	NA	1	66	NA	NA	0	66	NA	NA	NA	NA	NA	NA	NA	EnhWk	Interior_Act1	43.36	Average GC	NA	NA
TTGTCCTGTACCGACATA	IntronTRIP	B3-9	chr11	60194386	-	NA	NA	0	54	NA	NA	0	54	NA	NA	0	54	NA	NA	NA	NA	NA	NA	NA	EnhA2	Interior_Repr1	40.76	Average GC	LTR	NA
TTGTCCTGTACCGTGCAA	IntronTRIP	B3-9	chr14	50055307	+	NA	NA	46	53	NA	NA	36	53	NA	NA	0	53	NA	NA	NA	NA	NA	NA	NA	Quies	Interior_Act3	50.05	High GC	NA	NA
TTGTCGAATTGGATATAC	IntronTRIP	B3-9	chr10	19398366	+	NA	NA	0	36	NA	NA	0	36	NA	NA	0	36	NM_001142308.3	NA	NM_001142308.3.28	NM_001142308.3	349566	336112	0.509810727484329	Quies	Near_Lm2	29.67	Low GC	NA	MANE_mRNA
TTGTCGACCCCCCTTTAC	IntronTRIP	B3-9	chr17	68252953	-	NA	NA	0	37	NA	NA	9	37	NA	NA	316	37	NA	NA	NA	NA	NA	NA	NA	TxWk	Interior_Act3	38.06	Average GC	NA	NA
TTGTCGACGTCTATCCGA	IntronTRIP	B3-9	chr7	27223769	+	NA	NA	0	51	NA	NA	0	51	NA	NA	0	51	NA	NA	NA	NA	NA	NA	NA	ReprPCWk	Interior_Repr2	37.26	Average GC	NA	NA
TTGTCGATTGTTAGCCGA	IntronTRIP	B3-9	chr3	98852268	+	NA	NA	22	97	NA	NA	0	97	NA	NA	0	97	NA	NA	NA	NA	NA	NA	NA	TxWk	Near_Lm1	41.76	Average GC	NA	NA
TTGTCGCAATGTCGTGAC	IntronTRIP	B3-9	chr2	54639686	-	NA	NA	0	105	NA	NA	0	105	NA	NA	0	105	NA	NA	NA	NA	NA	NA	NA	TxWk	Interior_Act3	44.26	Average GC	NA	NA
TTGTCGCCCATACAAAGG	IntronTRIP	B3-9	chr3	171428495	-	NA	NA	232	93	NA	NA	230	93	NA	NA	0	93	NM_015028.4	NA	NM_015028.4.32	NM_015028.4	31910	370082	0.0793796891480427	EnhA1	Interior_Act3	45.45	Average GC	NA	MANE_mRNA
TTGTCGCCGTTGTAGTTC	IntronTRIP	B3-9	chr5	173923149	+	NA	NA	15	72	NA	NA	4	72	NA	NA	0	72	NM_030627.4	NA	NM_030627.4.2	NM_030627.4	34801	38831	0.47263418079096	TxWk	Interior_Act2	34.97	Average GC	NA	MANE_mRNA
TTGTCGGCACCCTCATAG	IntronTRIP	B3-9	chr8	42391181	+	NA	NA	70	169	NA	NA	57	169	NA	NA	0	169	NA	NA	NA	NA	NA	NA	NA	EnhWk	Interior_Act2	49.75	High GC	SINE	NA
TTGTCGTCATGTGTGTGC	IntronTRIP	B3-9	chr8	60777904	-	NA	NA	0	19	NA	NA	0	19	NA	NA	0	19	NA	NA	NA	NA	NA	NA	NA	Quies	Interior_Act3	34.77	Low GC	NA	NA
TTGTCGTCGCATTCCCCG	IntronTRIP	B3-9	chr2	191855316	-	NA	NA	0	41	NA	NA	0	41	NA	NA	0	41	NA	NA	NA	NA	NA	NA	NA	EnhA2	Near_Lm2	36.26	Average GC	NA	NA
TTGTCGTGACCAAAACTT	IntronTRIP	B3-9	chr7	34935559	+	NA	NA	0	27	NA	NA	0	27	NA	NA	0	27	NA	NA	NA	NA	NA	NA	NA	Quies	Near_Lm2	41.66	Average GC	SINE	NA
TTGTCGTGGGGCTCGAGC	IntronTRIP	B3-9	chr21	14481727	-	NA	NA	0	6	NA	NA	0	6	NA	NA	0	6	NA	NA	NA	NA	NA	NA	NA	EnhWk	Interior_Act3	41.66	Average GC	NA	NA
TTGTCTATGTAAGATGCC	IntronTRIP	B3-9	chr15	58546389	+	NA	NA	0	46	NA	NA	0	46	NA	NA	0	46	NM_000236.3	NA	NM_000236.3.5	NM_000236.3	114399	23455	0.829856224701496	EnhA1	Interior_Act2	51.45	High GC	NA	MANE_mRNA
TTGTCTCGTCCTTGGTTT	IntronTRIP	B3-9	chr16	33125641	+	NA	NA	0	7	NA	NA	0	7	NA	NA	0	7	NA	NA	NA	NA	NA	NA	NA	Quies	Interior_Repr1	42.96	Average GC	NA	NA
TTGTCTGAGAAATCGCGC	IntronTRIP	B3-9	chr5	62262978	+	NA	NA	0	72	NA	NA	0	72	NA	NA	0	72	NA	NA	NA	NA	NA	NA	NA	EnhWk	Interior_Act3	35.66	Average GC	NA	NA
TTGTCTGCTGACCTCGGG	IntronTRIP	B3-9	chr7	41884330	+	NA	NA	0	46	NA	NA	0	46	NA	NA	0	46	NA	NA	NA	NA	NA	NA	NA	Quies	Near_Lm2	47.55	Average GC	NA	NA
TTGTCTGGAATGTTGTCA	IntronTRIP	B3-9	chr5	90254433	-	NA	NA	0	20	NA	NA	0	20	NA	NA	0	20	NA	NA	NA	NA	35645	101381	0.26013311342373	Quies	Near_Lm2	35.06	Average GC	NA	lncRNA
TTGTCTGTTGCTCAACCT	IntronTRIP	B3-9	chr2	26632933	-	NA	NA	0	34	NA	NA	1	34	NA	NA	0	34	NM_001029881.3	NA	NM_001029881.3.5	NM_001029881.3	8433	51729	0.140171536850504	EnhBiv	Interior_Act1	49.65	High GC	NA	MANE_mRNA
TTGTCTGTTTGACGGGCC	IntronTRIP	B3-9	chr3	136749184	-	NA	NA	164	8	NA	NA	191	8	NA	NA	0	8	NM_005862.3	NA	NM_005862.3.33	NM_005862.3	3194	412949	0.00767524624948635	TssA	Interior_Act3	43.26	Average GC	NA	MANE_mRNA
TTGTCTTGGTGAACCCAT	IntronTRIP	B3-9	chr2	62211594	-	NA	NA	0	16	NA	NA	0	16	NA	NA	0	16	NA	NA	NA	NA	NA	NA	NA	TxWk	Interior_Act3	48.45	High GC	NA	NA
TTGTCTTTTCCTGTATAT	IntronTRIP	B3-9	chr2	80434957	+	NA	NA	0	65	NA	NA	0	65	NA	NA	0	65	NM_001282597.3	NA	NM_001282597.3.9	NM_001282597.3	921907	213823	0.811730781083532	Quies	Near_Lm2	39.86	Average GC	NA	MANE_mRNA
TTGTGAAGCAATCCAAAG	IntronTRIP	B3-9	chr5	177557803	+	NA	NA	121	162	NA	NA	122	162	NA	NA	0	162	NA	NA	NA	NA	NA	NA	NA	TxWk	Speckle	47.15	Average GC	NA	NA
TTGTGAAGCTGTGCCGGA	IntronTRIP	B3-9	chr12	130087636	+	NA	NA	0	66	NA	NA	0	66	NA	NA	0	66	NA	NA	NA	NA	NA	NA	NA	ReprPC	Interior_Repr2	54.75	High GC	NA	NA
TTGTGAATATCTAGCAGT	IntronTRIP	B3-9	chr2	148764665	-	NA	NA	0	36	NA	NA	0	36	NA	NA	0	36	NA	NA	NA	NA	NA	NA	NA	Quies	Near_Lm2	33.27	Low GC	NA	NA
TTGTGAATGGTAGCTGCA	IntronTRIP	B3-9	chr1	181470032	+	NA	NA	0	134	NA	NA	1	134	NA	NA	0	134	NA	NA	NA	NA	NA	NA	NA	ReprPCWk	Interior_Repr2	44.06	Average GC	NA	NA
TTGTGAATTCCTCCCCGC	IntronTRIP	B3-9	chr9	87480203	+	NA	NA	40	11	NA	NA	33	11	NA	NA	0	11	NA	NA	NA	NA	NA	NA	NA	EnhA1	Interior_Act3	44.36	Average GC	NA	NA
TTGTGACAGGTCCGCACT	IntronTRIP	B3-9	chr5	82751458	-	NA	NA	0	315	NA	NA	0	315	NA	NA	0	315	NA	NA	NA	NA	NA	NA	NA	Quies	Near_Lm2	37.26	Average GC	NA	NA
TTGTGACCACAATTAGTC	IntronTRIP	B3-9	chr4	55509630	+	NA	NA	0	45	NA	NA	0	45	NA	NA	0	45	NA	NA	NA	NA	NA	NA	NA	TxWk	Interior_Act3	36.06	Average GC	NA	NA
TTGTGACCGTACGGATGC	IntronTRIP	B3-9	chr2	12451797	-	NA	NA	0	110	NA	NA	0	110	NA	NA	0	110	NA	NA	NA	NA	NA	NA	NA	EnhA1	Interior_Act3	33.37	Low GC	NA	NA
TTGTGACTGCGCGGATGC	IntronTRIP	B3-9	chr7	148832071	+	NA	NA	0	117	NA	NA	0	117	NA	NA	0	117	NA	NA	NA	NA	NA	NA	NA	TxWk	Interior_Act3	36.06	Average GC	NA	NA
TTGTGACTTCAGTGTATG	IntronTRIP	B3-9	chr7	36330601	+	NA	NA	0	121	NA	NA	0	121	NA	NA	0	121	NA	NA	NA	NA	NA	NA	NA	ReprPCWk	Interior_Act3	41.46	Average GC	LINE	NA
TTGTGAGGATTTATTTGC	IntronTRIP	B3-9	chr11	20381691	+	NA	NA	18	48	NA	NA	19	48	NA	NA	0	48	NM_001098522.2	NA	NM_001098522.2.3	NM_001098522.2	17978	2091	0.895809457372066	TxWk	Interior_Act3	39.16	Average GC	NA	MANE_mRNA
TTGTGAGGCCATACGCGA	IntronTRIP	B3-9	chr16	58389077	+	NA	NA	249	10	NA	NA	212	10	NA	NA	0	10	NA	NA	NA	NA	NA	NA	NA	Quies	Interior_Act3	42.56	Average GC	NA	NA
TTGTGAGGCCATGCCTGA	IntronTRIP	B3-9	chr8	66925150	+	NA	NA	0	13	NA	NA	0	13	NA	NA	0	13	NA	NA	NA	NA	NA	NA	NA	TssA	Interior_Act3	57.24	High GC	NA	NA
TTGTGAGGTTCGGTAAGC	IntronTRIP	B3-9	chr7	56054868	-	NA	NA	0	20	NA	NA	0	20	NA	NA	0	20	NA	NA	NA	NA	NA	NA	NA	EnhG1	Interior_Act3	40.16	Average GC	NA	NA
TTGTGAGTCAGAACACAG	IntronTRIP	B3-9	chr14	72949096	+	NA	NA	260	57	NA	NA	318	57	NA	NA	112	57	NM_015604.4	NA	NM_015604.4.8	NM_015604.4	22633	10607	0.68089651022864	TxWk	Interior_Act2	45.35	Average GC	NA	MANE_mRNA
TTGTGCACAACTAGCCAT	IntronTRIP	B3-9	chr1	227000504	+	NA	NA	0	52	NA	NA	0	52	NA	NA	0	52	NA	NA	NA	NA	NA	NA	NA	TxWk	Interior_Act2	39.76	Average GC	SINE	NA
TTGTGCACAGGGAATTTT	IntronTRIP	B3-9	chr10	35071346	-	NA	NA	361	24	NA	NA	393	24	NA	NA	0	24	NM_003591.4	NA	NM_003591.4.20	NM_003591.4	18995	62796	0.232238265823868	TxWk	Interior_Act3	38.26	Average GC	NA	MANE_mRNA
TTGTGCACCGCCGCCGGT	IntronTRIP	B3-9	chr1	244839797	+	NA	NA	474	5	NA	NA	256	5	NA	NA	0	5	NM_198076.6	NA	NM_198076.6.1	NM_198076.6	4140	5260	0.440425531914894	TxWk	Interior_Act3	36.16	Average GC	NA	MANE_mRNA
TTGTGCATCCCCGACCGG	IntronTRIP	B3-9	chr19	21612070	-	NA	NA	253	50	NA	NA	312	50	NA	NA	0	50	NA	NA	NA	NA	NA	NA	NA	EnhA2	Interior_Repr1	39.76	Average GC	NA	NA
TTGTGCCACCATCGTGCG	IntronTRIP	B3-9	chr3	119000464	-	NA	NA	0	73	NA	NA	1	73	NA	NA	0	73	NM_001015887.3	NA	NM_001015887.3.6	NM_001015887.3	34382	99908	0.256027999106411	Quies	Near_Lm1	38.46	Average GC	NA	MANE_mRNA
TTGTGCCGGTCGAGTCAC	IntronTRIP	B3-9	chr9	40940410	+	NA	NA	0	30	NA	NA	0	30	NA	NA	0	30	NA	NA	NA	NA	NA	NA	NA	TxWk	Lamina_Like	39.96	Average GC	NA	NA
TTGTGCCTCGTACTACCT	IntronTRIP	B3-9	chr18	3603707	-	NA	NA	0	48	NA	NA	30	48	NA	NA	45	48	NM_004746.4	NA	NM_004746.4.6	NM_004746.4	851600	107676	0.887752846938733	TssA	Interior_Act3	43.36	Average GC	NA	MANE_mRNA
TTGTGCGATAAGAGAAGT	IntronTRIP	B3-9	chr11	69625139	+	NA	NA	0	34	NA	NA	0	34	NA	NA	0	34	NA	NA	NA	NA	NA	NA	NA	ReprPCWk	Interior_Act1	45.55	Average GC	NA	NA
TTGTGCGGCACTTATTAT	IntronTRIP	B3-9	chr2	67721088	-	NA	NA	0	65	NA	NA	0	65	NA	NA	0	65	NA	NA	NA	NA	NA	NA	NA	ReprPCWk	Near_Lm2	39.96	Average GC	NA	NA
TTGTGCGGGGATTTGAAT	IntronTRIP	B3-9	chr14	24299914	-	NA	NA	43	25	NA	NA	48	25	NA	NA	0	25	NA	NA	NA	NA	NA	NA	NA	TssFlnk	Interior_Act1	62.84	High GC	NA	NA
TTGTGCGTACCCTCGCGG	IntronTRIP	B3-9	chr18	9717353	+	NA	NA	237	23	NA	NA	154	23	NA	NA	62	23	NM_006868.4	NA	NM_006868.4.1	NM_006868.4	9053	145198	0.0586900571147027	TxWk	Interior_Act2	43.96	Average GC	NA	MANE_mRNA
TTGTGCGTCTCGCGCATA	IntronTRIP	B3-9	chr8	21035321	+	NA	NA	0	38	NA	NA	0	38	NA	NA	0	38	NA	NA	NA	NA	NA	NA	NA	ReprPCWk	Interior_Repr2	48.55	High GC	NA	NA
TTGTGCTGGCGTGTCTCG	IntronTRIP	B3-9	chr3	99887622	-	NA	NA	0	29	NA	NA	0	29	NA	NA	0	29	NM_001387850.1	NA	NM_001387850.1.2	NM_001387850.1	226879	58812	0.794141222509634	Quies	Interior_Act3	44.66	Average GC	NA	MANE_mRNA
TTGTGGAAATTTTCAGGA	IntronTRIP	B3-9	chr3	159479683	-	NA	NA	45	100	NA	NA	81	100	NA	NA	190	100	NA	NA	NA	NA	NA	NA	NA	Quies	Lamina	34.97	Average GC	NA	NA
TTGTGGCCCGGGAGGGGG	IntronTRIP	B3-9	chr3	40357695	-	NA	NA	0	57	NA	NA	0	57	NA	NA	0	57	NA	NA	NA	NA	95634	296585	0.243828065443031	Quies	Interior_Act3	34.17	Low GC	NA	lncRNA
TTGTGGCCGAGCAAGCCG	IntronTRIP	B3-9	chr6	90538741	-	NA	NA	32	64	NA	NA	39	64	NA	NA	0	64	NM_145331.3	NA	NM_145331.3.5	NM_145331.3	48331	25163	0.657618308977604	TxWk	Interior_Act3	33.77	Low GC	NA	MANE_mRNA
TTGTGGGAATCTCTGTAT	IntronTRIP	B3-9	chr1	51637040	-	NA	NA	106	28	NA	NA	103	28	NA	NA	1	28	NA	NA	NA	NA	NA	NA	NA	EnhWk	Interior_Act3	43.56	Average GC	NA	NA
TTGTGGGCGCTGAGGCGT	IntronTRIP	B3-9	chr11	62859242	+	NA	NA	57	20	NA	NA	67	20	NA	NA	283	20	NA	NA	NA	NA	NA	NA	NA	TssFlnk	Speckle	48.65	High GC	NA	NA
TTGTGGGGTGGTTTAGCG	IntronTRIP	B3-9	chr5	111302039	+	NA	NA	0	43	NA	NA	0	43	NA	NA	0	43	NM_001744.6	NA	NM_001744.6.1	NM_001744.6	77656	192847	0.287079995415947	TssA	Near_Lm2	41.26	Average GC	NA	MANE_mRNA
TTGTGGTGACCTTCGGGC	IntronTRIP	B3-9	chr8	80030399	-	NA	NA	0	44	NA	NA	0	44	NA	NA	0	44	NA	NA	NA	NA	NA	NA	NA	TssA	Near_Lm2	54.55	High GC	NA	NA
TTGTGGTTCTAGATGTCA	IntronTRIP	B3-9	chr2	102138292	-	NA	NA	0	21	NA	NA	0	21	NA	NA	0	21	NA	NA	NA	NA	NA	NA	NA	EnhWk	Interior_Act3	38.76	Average GC	NA	NA
TTGTGTAACTGTCAAAAA	IntronTRIP	B3-9	chr7	10585286	-	NA	NA	42	14	NA	NA	90	14	NA	NA	66	14	NA	NA	NA	NA	194658	135466	0.589651161381784	Quies	Near_Lm2	31.77	Low GC	NA	lncRNA
TTGTGTAAGGCTAAAGGC	IntronTRIP	B3-9	chr17	65027904	+	NA	NA	6	68	NA	NA	15	68	NA	NA	0	68	NA	NA	NA	NA	NA	NA	NA	TxWk	Interior_Act2	47.35	Average GC	SINE	NA
TTGTGTACACCCGCGTCT	IntronTRIP	B3-9	chr2	190312359	-	NA	NA	39	14	NA	NA	71	14	NA	NA	0	14	NM_014362.4	NA	NM_014362.4.13	NM_014362.4	7467	108440	0.0644223385990492	EnhWk	Interior_Act3	38.06	Average GC	NA	MANE_mRNA
TTGTGTACTCATTAAGGC	IntronTRIP	B3-9	chr19	57731926	+	NA	NA	0	46	NA	NA	15	46	NA	NA	0	46	NA	NA	NA	NA	NA	NA	NA	Quies	Interior_Repr1	38.76	Average GC	LINE	NA
TTGTGTATACACGATATA	IntronTRIP	B3-9	chr3	161252567	-	NA	NA	650	54	NA	NA	689	54	NA	NA	0	54	NA	NA	NA	NA	NA	NA	NA	TxWk	Near_Lm2	39.86	Average GC	NA	NA
TTGTGTATTAAGTCCGAA	IntronTRIP	B3-9	chr20	32730075	+	NA	NA	0	22	NA	NA	0	22	NA	NA	0	22	NA	NA	NA	NA	NA	NA	NA	TxWk	Interior_Act1	49.45	High GC	LTR	NA
TTGTGTCAAATGCGTGCT	IntronTRIP	B3-9	chr14	71339924	+	NA	NA	119	27	NA	NA	180	27	NA	NA	0	27	NM_001386936.1	NA	NM_001386936.1.2	NM_001386936.1	19449	401285	0.046226356795505	EnhWk	Interior_Act3	42.16	Average GC	NA	MANE_mRNA
TTGTGTCAGGATACTTAA	IntronTRIP	B3-9	chr7	128577826	+	NA	NA	90	10	NA	NA	71	10	NA	NA	0	10	NA	NA	NA	NA	46119	85653	0.34999089336126	Tx	Interior_Act2	47.15	Average GC	NA	lncRNA
TTGTGTCCCCGTGACTAT	IntronTRIP	B3-9	chr1	70213588	-	NA	NA	8	20	NA	NA	0	20	NA	NA	0	20	NA	NA	NA	NA	NA	NA	NA	TxWk	Interior_Act3	31.87	Low GC	NA	NA
TTGTGTCCTGTCGTCCCT	IntronTRIP	B3-9	chr12	93250997	-	NA	NA	0	33	NA	NA	0	33	NA	NA	0	33	NA	NA	NA	NA	NA	NA	NA	Quies	Interior_Act3	37.56	Average GC	LTR	NA
TTGTGTCGCGGACGGATA	IntronTRIP	B3-9	chr6	111843710	+	NA	NA	0	39	NA	NA	3	39	NA	NA	0	39	NA	NA	NA	NA	NA	NA	NA	EnhWk	Interior_Act3	38.36	Average GC	NA	NA
TTGTGTCTCATGTAACCC	IntronTRIP	B3-9	chr5	141521354	+	NA	NA	0	6	NA	NA	0	6	NA	NA	0	6	NA	NA	NA	NA	NA	NA	NA	EnhG1	Interior_Act3	45.05	Average GC	NA	NA
TTGTGTGCAGTGGCAACT	IntronTRIP	B3-9	chr11	15946883	+	NA	NA	0	19	NA	NA	0	19	NA	NA	0	19	NA	NA	NA	NA	NA	NA	NA	Quies	Near_Lm1	32.37	Low GC	NA	NA
TTGTGTGTTTTAGCAGTC	IntronTRIP	B3-9	chr21	31212966	-	NA	NA	0	20	NA	NA	0	20	NA	NA	0	20	NM_001353694.2	NA	NM_001353694.2.18	NM_001353694.2	131295	94549	0.581352615079435	ReprPCWk	Near_Lm1	40.06	Average GC	NA	MANE_mRNA
TTGTGTTATCTATTCGGG	IntronTRIP	B3-9	chr1	23693708	-	NA	NA	0	13	NA	NA	5	13	NA	NA	0	13	NA	NA	NA	NA	NA	NA	NA	EnhG2	Speckle	42.36	Average GC	NA	NA
TTGTGTTGACATTTCGTT	IntronTRIP	B3-9	chr6	146379153	+	NA	NA	100	5	NA	NA	54	5	NA	NA	0	5	NM_001278064.2	NA	NM_001278064.2.5	NM_001278064.2	350092	58448	0.856934449503109	Quies	Lamina	36.86	Average GC	NA	MANE_mRNA
TTGTGTTGGCTCCGCCAT	IntronTRIP	B3-9	chr1	44731548	+	NA	NA	50	5	NA	NA	141	5	NA	NA	0	5	NA	NA	NA	NA	NA	NA	NA	EnhA2	Speckle	44.76	Average GC	NA	NA
TTGTGTTTTCTAGGCTGT	IntronTRIP	B3-9	chr17	82520800	-	NA	NA	0	4	NA	NA	0	4	NA	NA	0	4	NA	NA	NA	NA	NA	NA	NA	TssA	Speckle	54.15	High GC	NA	NA
TTGTTAACCGTGCAGATG	IntronTRIP	B3-9	chr10	11920906	-	NA	NA	26	70	NA	NA	7	70	NA	NA	85	70	NM_015542.4	NM_015542.4	NA	NA	121903	885	0.99279245528879	Tx	Interior_Act3	44.26	Average GC	NA	MANE_mRNA
TTGTTACTACTGAGCGAG	IntronTRIP	B3-9	chr15	44826897	+	NA	NA	0	79	NA	NA	0	79	NA	NA	0	79	NA	NA	NA	NA	357	197	0.644404332129964	TxWk	Interior_Act2	44.76	Average GC	NA	lncRNA
TTGTTACTCCTAAAATGA	IntronTRIP	B3-9	chr2	65324304	-	NA	NA	817	36	NA	NA	576	36	NA	NA	344	36	NM_181784.3	NA	NM_181784.3.2	NM_181784.3	108295	13454	0.889493958882619	TxWk	Interior_Act3	49.15	High GC	NA	MANE_mRNA
TTGTTACTTGTTATGGCG	IntronTRIP	B3-9	chr12	24744197	-	NA	NA	0	136	NA	NA	2	136	NA	NA	0	136	NA	NA	NA	NA	NA	NA	NA	EnhA1	Interior_Act3	41.26	Average GC	NA	NA
TTGTTAGGATTTGCGAGA	IntronTRIP	B3-9	chr1	26417460	-	NA	NA	1	58	NA	NA	2	58	NA	NA	0	58	NA	NA	NA	NA	NA	NA	NA	TxWk	Speckle	47.85	Average GC	NA	NA
TTGTTATGTGTGTCGTTC	IntronTRIP	B3-9	chr20	53178688	+	NA	NA	0	137	NA	NA	1	137	NA	NA	0	137	NM_173485.6	NA	NM_173485.6.1	NM_173485.6	206331	316642	0.39453470829278	TxWk	Near_Lm1	38.56	Average GC	NA	MANE_mRNA
TTGTTCACGGACTACTGA	IntronTRIP	B3-9	chr13	41356893	+	NA	NA	11	22	NA	NA	0	22	NA	NA	0	22	NM_024561.5	NA	NM_024561.5.10	NM_024561.5	45627	20137	0.693799038987896	TxWk	Interior_Act3	40.16	Average GC	NA	MANE_mRNA
TTGTTCACTGGGGTCTTT	IntronTRIP	B3-9	chr2	82762208	-	NA	NA	0	91	NA	NA	0	91	NA	NA	0	91	NA	NA	NA	NA	NA	NA	NA	Quies	Lamina	35.96	Average GC	NA	NA
TTGTTCAGCAAGCGTCTG	IntronTRIP	B3-9	chr6	67938287	+	NA	NA	64	42	NA	NA	0	42	NA	NA	0	42	NA	NA	NA	NA	54246	48216	0.529425543128184	Quies	Near_Lm1	36.06	Average GC	NA	lncRNA
TTGTTCCAGTATGTTAGT	IntronTRIP	B3-9	chr7	107013016	+	NA	NA	0	80	NA	NA	0	80	NA	NA	0	80	NA	NA	NA	NA	NA	NA	NA	TxWk	Interior_Act3	39.86	Average GC	DNA	NA
TTGTTCCATCCTCCCCAC	IntronTRIP	B3-9	chr9	117813786	-	NA	NA	0	125	NA	NA	0	125	NA	NA	0	125	NA	NA	NA	NA	NA	NA	NA	Het	Lamina	36.96	Average GC	LTR	NA
TTGTTCCGGAAGAATGTC	IntronTRIP	B3-9	chr2	144583125	-	NA	NA	9	69	NA	NA	20	69	NA	NA	0	69	NA	NA	NA	NA	NA	NA	NA	EnhA1	Interior_Act3	46.85	Average GC	NA	NA
TTGTTCCGGCAAGAATGA	IntronTRIP	B3-9	chr2	112666182	+	NA	NA	34	188	NA	NA	12	188	NA	NA	131	188	NA	NA	NA	NA	NA	NA	NA	EnhA2	Interior_Act2	48.55	High GC	NA	NA
TTGTTCCTCCAAGGAGGT	IntronTRIP	B3-9	chr19	19021317	-	NA	NA	380	20	NA	NA	317	20	NA	NA	0	20	NM_001017392.5	NA	NM_001017392.5.8	NM_001017392.5	12200	30425	0.286217008797654	Tx	Speckle	43.86	Average GC	NA	MANE_mRNA
TTGTTCCTTTGTACGGCC	IntronTRIP	B3-9	chr9	27820549	+	NA	NA	0	11	NA	NA	0	11	NA	NA	0	11	NA	NA	NA	NA	NA	NA	NA	Quies	Near_Lm1	34.57	Low GC	NA	NA
TTGTTCGACTACCACCAT	IntronTRIP	B3-9	chr21	29671698	+	NA	NA	57	369	NA	NA	70	369	NA	NA	102	369	NA	NA	NA	NA	NA	NA	NA	Quies	Interior_Act3	41.76	Average GC	NA	NA
TTGTTCGAGACTCTGAGC	IntronTRIP	B3-9	chr9	90135072	-	NA	NA	0	29	NA	NA	0	29	NA	NA	0	29	NA	NA	NA	NA	NA	NA	NA	ReprPCWk	Interior_Repr2	46.05	Average GC	NA	NA
TTGTTCGAGTCCGGAATT	IntronTRIP	B3-9	chr10	43911455	-	NA	NA	0	28	NA	NA	0	28	NA	NA	0	28	NA	NA	NA	NA	914	10581	0.0795128316659417	ReprPCWk	Lamina_Like	42.36	Average GC	NA	lncRNA
TTGTTCGCTTTCTCCTAG	IntronTRIP	B3-9	chr2	82533914	-	NA	NA	0	193	NA	NA	1	193	NA	NA	0	193	NA	NA	NA	NA	4797	57089	0.0775134925508193	Quies	Lamina	36.36	Average GC	LINE	lncRNA
TTGTTCTATAATAGACAC	IntronTRIP	B3-9	chr5	177349876	+	NA	NA	0	74	NA	NA	0	74	NA	NA	0	74	NA	NA	NA	NA	NA	NA	NA	EnhWk	Speckle	47.45	Average GC	NA	NA
TTGTTCTCTCTTGAAAAC	IntronTRIP	B3-9	chr18	77982492	+	NA	NA	0	12	NA	NA	0	12	NA	NA	0	12	NA	NA	NA	NA	NA	NA	NA	EnhG1	Near_Lm1	40.96	Average GC	NA	NA
TTGTTCTGGCACCACGGA	IntronTRIP	B3-9	chr7	96237135	+	NA	NA	0	57	NA	NA	0	57	NA	NA	0	57	NA	NA	NA	NA	NA	NA	NA	EnhA1	Interior_Act3	44.76	Average GC	LTR	NA
TTGTTGACGCTGGTTACC	IntronTRIP	B3-9	chr2	131458977	-	NA	NA	0	32	NA	NA	0	32	NA	NA	0	32	NA	NA	NA	NA	NA	NA	NA	Quies	Interior_Act3	33.57	Low GC	NA	NA
TTGTTGACGGCGATAATT	IntronTRIP	B3-9	chr6	122643557	-	NA	NA	0	42	NA	NA	1	42	NA	NA	0	42	NA	NA	NA	NA	NA	NA	NA	Quies	Near_Lm2	30.27	Low GC	NA	NA
TTGTTGAGCCTCATATCT	IntronTRIP	B3-9	chr2	233252097	+	NA	NA	0	12	NA	NA	20	12	NA	NA	0	12	NM_030803.7	NA	NM_030803.7.1	NM_030803.7	425	43572	0.00965974952837693	TssA	Interior_Act2	58.14	High GC	NA	MANE_mRNA
TTGTTGCCCTACACTACC	IntronTRIP	B3-9	chr7	92627818	-	NA	NA	12	441	NA	NA	1	441	NA	NA	0	441	NM_001145306.2	NA	NM_001145306.2.3	NM_001145306.2	208755	22898	0.901153881020319	TxWk	Interior_Act3	36.46	Average GC	NA	MANE_mRNA
TTGTTGCGTATTGGATTC	IntronTRIP	B3-9	chr1	99827756	+	NA	NA	0	6	NA	NA	0	6	NA	NA	0	6	NA	NA	NA	NA	NA	NA	NA	Quies	Interior_Act3	42.86	Average GC	NA	NA
TTGTTGCTCAGCTTGGCG	IntronTRIP	B3-9	chr1	55429647	-	NA	NA	0	41	NA	NA	0	41	NA	NA	0	41	NA	NA	NA	NA	NA	NA	NA	EnhWk	Near_Lm2	47.95	Average GC	NA	NA
TTGTTGGTTCATCTCGTC	IntronTRIP	B3-9	chr15	82389597	-	NA	NA	0	93	NA	NA	0	93	NA	NA	0	93	NA	NA	NA	NA	NA	NA	NA	NA	Interior_Repr1	41.76	Average GC	LTR	NA
TTGTTGTCAGTCTTGACG	IntronTRIP	B3-9	chr1	57363201	+	NA	NA	0	7	NA	NA	0	7	NA	NA	0	7	NA	NA	NA	NA	NA	NA	NA	Quies	Near_Lm2	39.46	Average GC	NA	NA
TTGTTGTTTTGTTTGACC	IntronTRIP	B3-9	chr4	145171606	+	NA	NA	0	6	NA	NA	0	6	NA	NA	0	6	NA	NA	NA	NA	NA	NA	NA	TxWk	Interior_Act3	38.06	Average GC	NA	NA
TTGTTTAAGGAGACCGGC	IntronTRIP	B3-9	chr12	53621567	+	NA	NA	0	44	NA	NA	0	44	NA	NA	0	44	NA	NA	NA	NA	NA	NA	NA	TxWk	Speckle	38.86	Average GC	SINE	NA
TTGTTTAGTCCCGCCTCC	IntronTRIP	B3-9	chr18	62864920	+	NA	NA	53	84	NA	NA	63	84	NA	NA	0	84	NM_194449.4	NA	NM_194449.4.4	NM_194449.4	149380	115513	0.563925811554099	Quies	Interior_Act3	38.76	Average GC	NA	MANE_mRNA
TTGTTTATGTCTAAGCCT	IntronTRIP	B3-9	chrX	41918998	-	NA	NA	282	66	NA	NA	237	66	NA	NA	0	66	NM_001367721.1	NA	NM_001367721.1.26	NM_001367721.1	4556	404065	0.0111496961732265	Quies	Near_Lm1	37.36	Average GC	NA	MANE_mRNA
TTGTTTCAGGTATTCCTA	IntronTRIP	B3-9	chr1	183642019	-	NA	NA	0	92	NA	NA	0	92	NA	NA	0	92	NA	NA	NA	NA	NA	NA	NA	ReprPCWk	Interior_Act3	31.57	Low GC	NA	NA
TTGTTTCCGGTCGCCCAA	IntronTRIP	B3-9	chr6	27294875	-	NA	NA	0	101	NA	NA	1	101	NA	NA	0	101	NA	NA	NA	NA	NA	NA	NA	EnhWk	Interior_Act2	44.86	Average GC	NA	NA
TTGTTTCGATTTGACATT	IntronTRIP	B3-9	chr17	968280	-	NA	NA	6	46	NA	NA	0	46	NA	NA	0	46	NM_022463.5	NA	NM_022463.5.7	NM_022463.5	11496	168971	0.0637013969312949	ReprPCWk	Speckle	47.55	Average GC	NA	MANE_mRNA
TTGTTTCGCCGTTATGGT	IntronTRIP	B3-9	chr3	71819182	+	NA	NA	0	190	NA	NA	0	190	NA	NA	0	190	NA	NA	NA	NA	NA	NA	NA	ReprPCWk	Interior_Act3	38.56	Average GC	NA	NA
TTGTTTGCGAGCTAACGC	IntronTRIP	B3-9	chr10	125891668	+	NA	NA	0	17	NA	NA	0	17	NA	NA	0	17	NA	NA	NA	NA	NA	NA	NA	Het	Interior_Act3	37.06	Average GC	NA	NA
TTGTTTGGCAAAAACATG	IntronTRIP	B3-9	chr22	17448029	-	NA	NA	0	11	NA	NA	0	11	NA	NA	0	11	NA	NA	NA	NA	NA	NA	NA	ReprPCWk	Interior_Repr2	34.07	Low GC	NA	NA
TTGTTTGGCGCAAACAAG	IntronTRIP	B3-9	chr8	128353620	-	NA	NA	5	69	NA	NA	0	69	NA	NA	0	69	NA	NA	NA	NA	NA	NA	NA	EnhWk	Near_Lm1	39.86	Average GC	SINE	NA
TTGTTTGGCTGTCTGTAG	IntronTRIP	B3-9	chr5	163503814	+	NA	NA	71	172	NA	NA	73	172	NA	NA	0	172	NA	NA	NA	NA	NA	NA	NA	TssA	Near_Lm2	39.36	Average GC	NA	NA
TTGTTTGGGCCCGGTACT	IntronTRIP	B3-9	chr3	42161129	-	NA	NA	0	41	NA	NA	0	41	NA	NA	0	41	NA	NA	NA	NA	NA	NA	NA	TxWk	Interior_Act3	41.56	Average GC	NA	NA
TTGTTTGTCGAGGCCTGC	IntronTRIP	B3-9	chr15	77070250	+	NA	NA	3	56	NA	NA	4	56	NA	NA	233	56	NA	NA	NA	NA	NA	NA	NA	TssFlnkD	Interior_Act2	54.45	High GC	NA	NA
TTGTTTGTTGGACATCAG	IntronTRIP	B3-9	chr3	152307353	-	NA	NA	0	54	NA	NA	0	54	NA	NA	0	54	NA	NA	NA	NA	NA	NA	NA	TxWk	Interior_Act3	37.06	Average GC	NA	NA
TTGTTTTACGAGGTCACC	IntronTRIP	B3-9	chr6	156045521	+	NA	NA	0	127	NA	NA	0	127	NA	NA	0	127	NA	NA	NA	NA	NA	NA	NA	Quies	Lamina	45.35	Average GC	NA	NA
TTGTTTTATTAAACCCCC	IntronTRIP	B3-9	chr5	119392341	+	NA	NA	169	121	NA	NA	103	121	NA	NA	75	121	NM_014350.4	NA	NM_014350.4.1	NM_014350.4	36323	7347	0.831760934279826	TxWk	Interior_Act3	39.46	Average GC	NA	MANE_mRNA
TTGTTTTCACACTTGGTC	IntronTRIP	B3-9	chr6	28576956	-	NA	NA	0	16	NA	NA	0	16	NA	NA	0	16	NM_052923.2	NA	NM_052923.2.2	NM_052923.2	10342	6422	0.616917203531377	TxWk	Interior_Act2	36.96	Average GC	NA	MANE_mRNA
TTGTTTTCACATCGGGAT	IntronTRIP	B3-9	chr17	59636248	-	NA	NA	0	140	NA	NA	0	140	NA	NA	0	140	NA	NA	NA	NA	NA	NA	NA	TxWk	Interior_Act1	43.46	Average GC	NA	NA
TTGTTTTTGTCTCGCTTA	IntronTRIP	B3-9	chr2	67491880	+	NA	NA	0	249	NA	NA	1	249	NA	NA	0	249	NA	NA	NA	NA	NA	NA	NA	Quies	Near_Lm2	39.66	Average GC	NA	NA
TTGTTTTTTTGCCTTCGG	IntronTRIP	B3-9	chr2	80164799	+	NA	NA	43	42	NA	NA	14	42	NA	NA	0	42	NM_001282597.3	NA	NM_001282597.3.7	NM_001282597.3	651749	483981	0.573859103836299	Quies	Near_Lm2	31.67	Low GC	NA	MANE_mRNA
TTTAAAATTTCACAACAT	IntronTRIP	B3-9	chr7	29788499	-	NA	NA	97	51	NA	NA	104	51	NA	NA	174	51	NA	NA	NA	NA	NA	NA	NA	Quies	Interior_Act3	46.45	Average GC	NA	NA
TTTAAACACGCAGATGTG	IntronTRIP	B3-9	chr3	5081956	-	NA	NA	0	19	NA	NA	0	19	NA	NA	0	19	NA	NA	NA	NA	2473	1744	0.586435854873133	TxWk	Interior_Act3	49.75	High GC	LTR	unprocessed_pseudogene
TTTAAACCCAACGCGCAT	IntronTRIP	B3-9	chr5	180874124	+	NA	NA	51	73	NA	NA	44	73	NA	NA	0	73	NA	NA	NA	NA	NA	NA	NA	EnhA1	Interior_Act1	48.15	Average GC	LTR	NA
TTTAAACCTGTGAAGGGA	IntronTRIP	B3-9	chr1	234617055	-	NA	NA	0	20	NA	NA	0	20	NA	NA	0	20	NA	NA	NA	NA	NA	NA	NA	Quies	Interior_Act3	43.16	Average GC	NA	NA
TTTAAACTATTACCGTTC	IntronTRIP	B3-9	chr7	16261650	+	NA	NA	5	34	NA	NA	0	34	NA	NA	0	34	NA	NA	NA	NA	51166	8954	0.851064537591484	EnhA2	Near_Lm2	33.07	Low GC	NA	lncRNA
TTTAAATCGGTGGCTAAC	IntronTRIP	B3-9	chr14	95303336	-	NA	NA	6	91	NA	NA	0	91	NA	NA	0	91	NM_024734.4	NA	NM_024734.4.12	NM_024734.4	16572	121397	0.12011393863839	ReprPCWk	Interior_Repr2	50.55	High GC	NA	MANE_mRNA
TTTAAATGAGCTCATGCC	IntronTRIP	B3-9	chr8	29530016	-	NA	NA	0	149	NA	NA	0	149	NA	NA	0	149	NA	NA	NA	NA	NA	NA	NA	EnhA1	Interior_Act3	49.95	High GC	NA	NA
TTTAACATTACCCAGCTA	IntronTRIP	B3-9	chr5	112879415	+	NA	NA	6	34	NA	NA	0	34	NA	NA	118	34	NA	NA	NA	NA	NA	NA	NA	TxWk	Interior_Act3	46.55	Average GC	NA	NA
TTTAACCCTAATTGGATA	IntronTRIP	B3-9	chr11	14734874	+	NA	NA	5	32	NA	NA	21	32	NA	NA	0	32	NM_000922.4	NA	NM_000922.4.1	NM_000922.4	91071	137170	0.399012447369228	Quies	Near_Lm1	30.77	Low GC	NA	MANE_mRNA
TTTAACGGACCCAAGTGC	IntronTRIP	B3-9	chr13	73637357	+	NA	NA	0	9	NA	NA	0	9	NA	NA	0	9	NA	NA	NA	NA	NA	NA	NA	Quies	Near_Lm2	34.47	Low GC	NA	NA
TTTAACGGCAGCTCCATG	IntronTRIP	B3-9	chr12	28192206	-	NA	NA	0	26	NA	NA	0	26	NA	NA	0	26	NA	NA	NA	NA	NA	NA	NA	EnhA2	Interior_Act3	36.46	Average GC	NA	NA
TTTAACGTCAGTTTTGGC	IntronTRIP	B3-9	chr7	72710971	-	NA	NA	8	73	NA	NA	5	73	NA	NA	0	73	NM_001145440.3	NA	NM_001145440.3.4	NM_001145440.3	117229	136459	0.462099113872158	TxWk	Interior_Act2	46.75	Average GC	NA	MANE_mRNA
TTTAACGTCGCAACCGGT	IntronTRIP	B3-9	chr2	45591190	+	NA	NA	0	80	NA	NA	0	80	NA	NA	0	80	NA	NA	NA	NA	NA	NA	NA	TxWk	Interior_Act2	45.45	Average GC	LTR	NA
TTTAACTTCGTATCCCGG	IntronTRIP	B3-9	chr1	160522722	+	NA	NA	80	409	NA	NA	65	409	NA	NA	139	409	NA	NA	NA	NA	NA	NA	NA	TxWk	Interior_Act1	42.56	Average GC	NA	NA
TTTAAGACGGGACATCAT	IntronTRIP	B3-9	chr4	74935454	+	NA	NA	0	27	NA	NA	0	27	NA	NA	0	27	NM_015393.4	NA	NM_015393.4.1	NM_015393.4	2339	114659	0.0199917947315339	ReprPCWk	Near_Lm1	42.56	Average GC	NA	MANE_mRNA
TTTAAGTAAGTGATTCGC	IntronTRIP	B3-9	chr8	73813160	+	NA	NA	0	20	NA	NA	0	20	NA	NA	0	20	NA	NA	NA	NA	NA	NA	NA	TxWk	Interior_Act3	41.06	Average GC	NA	NA
TTTAATAGACATGTAGCC	IntronTRIP	B3-9	chr3	39651153	-	NA	NA	0	39	NA	NA	0	39	NA	NA	0	39	NA	NA	NA	NA	NA	NA	NA	TxWk	Near_Lm1	52.75	High GC	Retroposon	NA
TTTAATCGATTATATAGG	IntronTRIP	B3-9	chr8	129843791	-	NA	NA	56	183	NA	NA	102	183	NA	NA	167	183	NM_001353258.2	NA	NM_001353258.2.1	NM_001353258.2	172769	4199	0.976272546449076	TxWk	Interior_Act3	40.66	Average GC	NA	MANE_mRNA
TTTAATCGCCCCTGGTCG	IntronTRIP	B3-9	chr6	136758766	+	NA	NA	0	13	NA	NA	0	13	NA	NA	0	13	NA	NA	NA	NA	NA	NA	NA	TxWk	Near_Lm1	36.86	Average GC	NA	NA
TTTAATCTACGAAAGTCG	IntronTRIP	B3-9	chr8	106587561	+	NA	NA	0	103	NA	NA	0	103	NA	NA	0	103	NM_001198533.2	NA	NM_001198533.2.3	NM_001198533.2	317372	165133	0.657758986953503	ReprPCWk	Near_Lm2	38.96	Average GC	NA	MANE_mRNA
TTTAATGATTTAAATCGC	IntronTRIP	B3-9	chr19	45219582	+	NA	NA	20	60	NA	NA	0	60	NA	NA	0	60	NA	NA	NA	NA	NA	NA	NA	EnhWk	Speckle	44.96	Average GC	NA	NA
TTTAATGGACCGTCGGCG	IntronTRIP	B3-9	chr2	172581068	+	NA	NA	16	14	NA	NA	38	14	NA	NA	114	14	NM_002610.5	NA	NM_002610.5.8	NM_002610.5	24979	27601	0.475066565233929	TxWk	Interior_Repr2	38.26	Average GC	LINE	MANE_mRNA
TTTAATGGCGGCCATGAG	IntronTRIP	B3-9	chr15	77336944	-	NA	NA	137	90	NA	NA	74	90	NA	NA	0	90	NM_001385026.1	NA	NM_001385026.1.8	NM_001385026.1	83160	228787	0.26658374659798	TxWk	Interior_Act2	32.17	Low GC	NA	MANE_mRNA
TTTAATGGTAGTGGCTAC	IntronTRIP	B3-9	chr5	77768006	-	NA	NA	182	25	NA	NA	160	25	NA	NA	0	25	NM_004607.3	NA	NM_004607.3.3	NM_004607.3	8333	76841	0.0978350200765492	Tx	Interior_Act3	38.96	Average GC	NA	MANE_mRNA
TTTAATGTCCCTTCACAT	IntronTRIP	B3-9	chr1	27996187	+	NA	NA	0	21	NA	NA	0	21	NA	NA	0	21	NA	NA	NA	NA	NA	NA	NA	Tx	Interior_Act1	39.16	Average GC	LTR	NA
TTTACAAACCCTGTTTCA	IntronTRIP	B3-9	chr11	124172612	-	NA	NA	0	6	NA	NA	0	6	NA	NA	0	6	NA	NA	NA	NA	NA	NA	NA	EnhA2	Near_Lm1	36.96	Average GC	NA	NA
TTTACACTCCGTTTGTCC	IntronTRIP	B3-9	chr5	72953933	+	NA	NA	0	14	NA	NA	0	14	NA	NA	0	14	NA	NA	NA	NA	NA	NA	NA	TssFlnkU	Interior_Act2	38.16	Average GC	NA	NA
TTTACACTTCAGCGGACG	IntronTRIP	B3-9	chr1	151117557	+	NA	NA	25	65	NA	NA	25	65	NA	NA	0	65	NM_144618.3	NA	NM_144618.3.8	NM_144618.3	46797	7985	0.854240443941441	Quies	Speckle	42.96	Average GC	NA	MANE_mRNA
TTTACAGACCAAATGGAC	IntronTRIP	B3-9	chr1	44040652	+	NA	NA	0	21	NA	NA	0	21	NA	NA	0	21	NA	NA	NA	NA	10238	75261	0.119744090574159	TxWk	Speckle	36.76	Average GC	DNA	lncRNA
TTTACAGTTCGGGCCGCA	IntronTRIP	B3-9	chr12	56980119	-	NA	NA	5	42	NA	NA	12	42	NA	NA	0	42	NA	NA	NA	NA	NA	NA	NA	Quies	Interior_Act1	48.75	High GC	LINE	NA
TTTACATATGTCCCCTGC	IntronTRIP	B3-9	chr1	197755592	+	NA	NA	0	83	NA	NA	0	83	NA	NA	0	83	NA	NA	NA	NA	NA	NA	NA	Quies	Near_Lm2	35.86	Average GC	NA	NA
TTTACATCTTAATCAGGA	IntronTRIP	B3-9	chr11	20082164	-	NA	NA	6	32	NA	NA	0	32	NA	NA	0	32	NA	NA	NA	NA	NA	NA	NA	TxWk	Interior_Act3	39.46	Average GC	NA	NA
TTTACATTCCGCAGACCC	IntronTRIP	B3-9	chr7	137749246	-	NA	NA	230	161	NA	NA	210	161	NA	NA	0	161	NM_001321708.2	NA	NM_001321708.2.32	NM_001321708.2	97728	368210	0.209744644137203	Quies	Near_Lm2	38.56	Average GC	NA	MANE_mRNA
TTTACCCCACTAATATCC	IntronTRIP	B3-9	chr1	42241000	-	NA	NA	105	40	NA	NA	80	40	NA	NA	109	40	NM_014947.5	NA	NM_014947.5.9	NM_014947.5	94235	64453	0.593838223432144	Het	Interior_Repr1	44.46	Average GC	NA	MANE_mRNA
TTTACCCCTTCGGAGACG	IntronTRIP	B3-9	chr9	121674579	+	NA	NA	0	258	NA	NA	0	258	NA	NA	56	258	NM_001395010.1	NA	NM_001395010.1.1	NM_001395010.1	22946	110951	0.17137053107986	ReprPC	Interior_Repr2	57.44	High GC	SINE	MANE_mRNA
TTTACCCGCATGATGTCT	IntronTRIP	B3-9	chr5	115946661	+	NA	NA	0	16	NA	NA	0	16	NA	NA	0	16	NA	NA	NA	NA	NA	NA	NA	ReprPCWk	Near_Lm2	45.85	Average GC	NA	NA
TTTACCCGCGCCCGTCTT	IntronTRIP	B3-9	chr1	221780746	-	NA	NA	0	91	NA	NA	1	91	NA	NA	0	91	NA	NA	NA	NA	NA	NA	NA	Quies	Near_Lm2	48.35	High GC	NA	NA
TTTACCCGGTCATATCAC	IntronTRIP	B3-9	chr1	197251475	+	NA	NA	0	192	NA	NA	4	192	NA	NA	0	192	NA	NA	NA	NA	NA	NA	NA	Quies	Lamina	32.37	Low GC	LINE	NA
TTTACCGCCCCAGTGATT	IntronTRIP	B3-9	chr7	139360878	-	NA	NA	9	18	NA	NA	17	18	NA	NA	0	18	NA	NA	NA	NA	NA	NA	NA	TssA	Interior_Act3	46.15	Average GC	NA	NA
TTTACCGGACTCATGACC	IntronTRIP	B3-9	chr1	173792840	-	NA	NA	115	18	NA	NA	47	18	NA	NA	0	18	NA	NA	NA	NA	NA	NA	NA	TxWk	Interior_Act3	37.06	Average GC	LINE	NA
TTTACCGTACAGCAGAAG	IntronTRIP	B3-9	chr2	159615741	-	NA	NA	0	52	NA	NA	0	52	NA	NA	0	52	NM_013450.4	NA	NM_013450.4.36	NM_013450.4	807	296763	0.00271196693215042	TssA	Interior_Act3	62.14	High GC	NA	MANE_mRNA
TTTACCTAATGCGCTCGG	IntronTRIP	B3-9	chr1	154291932	+	NA	NA	125	31	NA	NA	93	31	NA	NA	0	31	NA	NA	NA	NA	NA	NA	NA	Het	Speckle	45.55	Average GC	NA	NA
TTTACCTGGGGAGTGAGA	IntronTRIP	B3-9	chr7	93592690	+	NA	NA	6	23	NA	NA	14	23	NA	NA	0	23	NA	NA	NA	NA	NA	NA	NA	TssA	Near_Lm2	35.76	Average GC	NA	NA
TTTACGACACTTTACTCA	IntronTRIP	B3-9	chr19	5091269	-	NA	NA	13	8	NA	NA	0	8	NA	NA	0	8	NA	NA	NA	NA	NA	NA	NA	TssFlnkU	Speckle	60.94	High GC	NA	NA
TTTACGACCGAACCATTA	IntronTRIP	B3-9	chr6	84398931	-	NA	NA	0	27	NA	NA	0	27	NA	NA	0	27	NA	NA	NA	NA	NA	NA	NA	Quies	Near_Lm2	34.97	Average GC	NA	NA
TTTACGACGAAGTCCGCT	IntronTRIP	B3-9	chr22	28200724	-	NA	NA	0	13	NA	NA	12	13	NA	NA	0	13	NM_001145418.2	NA	NM_001145418.2.18	NM_001145418.2	479116	222711	0.682669660756853	Quies	Interior_Repr1	36.36	Average GC	NA	MANE_mRNA
TTTACGCGCACATAAGTC	IntronTRIP	B3-9	chr11	63647098	+	NA	NA	0	51	NA	NA	0	51	NA	NA	0	51	NA	NA	NA	NA	9421	11864	0.442612168193564	Tx	Speckle	43.86	Average GC	LINE	lncRNA
TTTACGCGCCTTGGCGTC	IntronTRIP	B3-9	chr7	106978884	+	NA	NA	25	14	NA	NA	15	14	NA	NA	0	14	NA	NA	NA	NA	NA	NA	NA	EnhA1	Interior_Act3	39.56	Average GC	NA	NA
TTTACGCTCCCATGCAAT	IntronTRIP	B3-9	chr2	20334323	-	NA	NA	118	71	NA	NA	109	71	NA	NA	0	71	NM_015317.5	NA	NM_015317.5.20	NM_015317.5	16521	85587	0.161799271359737	TxWk	Interior_Act3	38.36	Average GC	NA	MANE_mRNA
TTTACGGCGTATAAGCGC	IntronTRIP	B3-9	chr12	32680935	+	NA	NA	37	2	NA	NA	6	2	NA	NA	0	2	NM_001278464.2	NA	NM_001278464.2.1	NM_001278464.2	1635	64715	0.0246420497362472	TxWk	Lamina_Like	34.17	Low GC	NA	MANE_mRNA
TTTACGTACGTAGGGCAC	IntronTRIP	B3-9	chr1	211613452	-	NA	NA	21	31	NA	NA	0	31	NA	NA	0	31	NA	NA	NA	NA	NA	NA	NA	EnhA1	Interior_Act3	52.95	High GC	NA	NA
TTTACGTATTCGATAAGA	IntronTRIP	B3-9	chr7	116522683	+	NA	NA	0	29	NA	NA	0	29	NA	NA	0	29	NA	NA	NA	NA	NA	NA	NA	Quies	Near_Lm2	41.16	Average GC	NA	NA
TTTACGTCTCTACCCTAT	IntronTRIP	B3-9	chr3	134083199	+	NA	NA	0	41	NA	NA	0	41	NA	NA	0	41	NA	NA	NA	NA	NA	NA	NA	ReprPCWk	Interior_Repr2	37.96	Average GC	LINE	NA
TTTACGTGCGCCTGTAAT	IntronTRIP	B3-9	chr4	80336286	-	NA	NA	0	18	NA	NA	8	18	NA	NA	50	18	NA	NA	NA	NA	NA	NA	NA	TssFlnk	Near_Lm1	54.55	High GC	NA	NA
TTTACGTTTCCTTCGACC	IntronTRIP	B3-9	chr3	45139060	-	NA	NA	848	20	NA	NA	898	20	NA	NA	0	20	NM_022842.5	NA	NM_022842.5.8	NM_022842.5	7318	56784	0.114161804623881	EnhA1	Interior_Act2	50.05	High GC	LTR	MANE_mRNA
TTTACTAACCGAGGCTGA	IntronTRIP	B3-9	chr11	60843338	+	NA	NA	97	10	NA	NA	49	10	NA	NA	0	10	NM_024098.4	NA	NM_024098.4.1	NM_024098.4	1226	7743	0.136693053852157	TssA	Interior_Act1	48.25	High GC	NA	MANE_mRNA
TTTACTAGGCTCGACATG	IntronTRIP	B3-9	chr11	75691787	+	NA	NA	9	123	NA	NA	0	123	NA	NA	0	123	NA	NA	NA	NA	NA	NA	NA	Quies	Interior_Act1	41.16	Average GC	NA	NA
TTTACTATCCGACGGCAA	IntronTRIP	B3-9	chr12	62933561	+	NA	NA	43	17	NA	NA	26	17	NA	NA	141	17	NA	NA	NA	NA	NA	NA	NA	TssFlnk	Near_Lm1	49.05	High GC	NA	NA
TTTACTCAATCGGCGGCC	IntronTRIP	B3-9	chr5	129299793	-	NA	NA	0	31	NA	NA	0	31	NA	NA	0	31	NA	NA	NA	NA	NA	NA	NA	Quies	Lamina	39.16	Average GC	NA	NA
TTTACTCGCTGGCGCCGA	IntronTRIP	B3-9	chr1	109979195	-	NA	NA	14	89	NA	NA	12	89	NA	NA	0	89	NA	NA	NA	NA	NA	NA	NA	EnhWk	Interior_Act1	48.45	High GC	NA	NA
TTTACTCTGAACGTTGCC	IntronTRIP	B3-9	chr6	77517874	-	NA	NA	0	6	NA	NA	0	6	NA	NA	0	6	NA	NA	NA	NA	NA	NA	NA	Het	Lamina	39.86	Average GC	NA	NA
TTTACTCTTCATAAAAAA	IntronTRIP	B3-9	chr1	113859721	+	NA	NA	12	149	NA	NA	0	149	NA	NA	0	149	NA	NA	NA	NA	47342	10438	0.819349255797854	EnhWk	Interior_Act2	38.96	Average GC	NA	lncRNA
TTTACTGAGGCGGCAATC	IntronTRIP	B3-9	chr2	235981658	+	NA	NA	42	37	NA	NA	43	37	NA	NA	73	37	NM_001037131.3	NA	NM_001037131.3.13	NM_001037131.3	487616	150135	0.764586805822335	TxWk	Interior_Repr2	41.76	Average GC	NA	MANE_mRNA
TTTACTGATTCTTGTGTT	IntronTRIP	B3-9	chr2	191827177	-	NA	NA	16	58	NA	NA	1	58	NA	NA	0	58	NA	NA	NA	NA	NA	NA	NA	Quies	Near_Lm2	36.46	Average GC	NA	NA
TTTACTGGAGGCGCCGTG	IntronTRIP	B3-9	chr3	40477660	+	NA	NA	102	133	NA	NA	121	133	NA	NA	0	133	NM_001145093.4	NA	NM_001145093.4.1	NM_001145093.4	539	13393	0.0386879127189205	TssFlnk	Interior_Act3	51.75	High GC	NA	MANE_mRNA
TTTACTGTACTACGAAGA	IntronTRIP	B3-9	chr11	35452568	-	NA	NA	0	146	NA	NA	1	146	NA	NA	0	146	NM_001001991.3	NA	NM_001001991.3.5	NM_001001991.3	73048	20742	0.778846358886875	ReprPCWk	Near_Lm1	31.87	Low GC	NA	MANE_mRNA
TTTACTGTCCGTCCATGA	IntronTRIP	B3-9	chr11	94356318	+	NA	NA	56	188	NA	NA	45	188	NA	NA	0	188	NA	NA	NA	NA	NA	NA	NA	Quies	Near_Lm1	34.87	Low GC	LINE	NA
TTTAGAAAAGCGCACGCG	IntronTRIP	B3-9	chr3	50601256	-	NA	NA	277	13	NA	NA	229	13	NA	NA	0	13	NA	NA	NA	NA	NA	NA	NA	EnhA1	Speckle	59.04	High GC	NA	NA
TTTAGAATTATTCCACTA	IntronTRIP	B3-9	chr3	152266679	+	NA	NA	31	34	NA	NA	27	34	NA	NA	121	34	NA	NA	NA	NA	NA	NA	NA	EnhA1	Interior_Act3	43.36	Average GC	NA	NA
TTTAGACACTGCTTAGAG	IntronTRIP	B3-9	chr11	76803277	+	NA	NA	109	27	NA	NA	59	27	NA	NA	0	27	NA	NA	NA	NA	2913	1278	0.695060844667144	TxWk	Interior_Act2	47.55	Average GC	NA	lncRNA
TTTAGACATGTACGGAAC	IntronTRIP	B3-9	chr12	108965834	-	NA	NA	0	4	NA	NA	0	4	NA	NA	0	4	NM_018711.5	NA	NM_018711.5.11	NM_018711.5	55234	58094	0.487381759141607	ReprPCWk	Interior_Act2	46.95	Average GC	NA	MANE_mRNA
TTTAGATGAGTAGTCTGA	IntronTRIP	B3-9	chr21	5244388	-	NA	NA	8	43	NA	NA	1	43	NA	NA	0	43	NA	NA	NA	NA	NA	NA	NA	NA	NA	41.56	Average GC	NA	NA
TTTAGCACGGGACGCCCG	IntronTRIP	B3-9	chr7	24161374	+	NA	NA	0	80	NA	NA	0	80	NA	NA	0	80	NA	NA	NA	NA	NA	NA	NA	Quies	Interior_Repr2	37.56	Average GC	NA	NA
TTTAGCCTTTCTGACGCC	IntronTRIP	B3-9	chr3	168189813	+	NA	NA	0	164	NA	NA	1	164	NA	NA	0	164	NA	NA	NA	NA	NA	NA	NA	Quies	Near_Lm2	36.76	Average GC	NA	NA
TTTAGCGACTGCTGAAGA	IntronTRIP	B3-9	chr4	18446084	+	NA	NA	0	9	NA	NA	0	9	NA	NA	0	9	NA	NA	NA	NA	27422	442578	0.0583446808510638	Quies	Lamina	27.47	Low GC	LINE	lncRNA
TTTAGCGATTGCCTAGTC	IntronTRIP	B3-9	chr1	109232708	+	NA	NA	133	12	NA	NA	173	12	NA	NA	825	12	NM_006513.4	NA	NM_006513.4.6	NM_006513.4	18791	5474	0.774407582938389	Tx	Interior_Act2	41.46	Average GC	NA	MANE_mRNA
TTTAGCGCAGATTGCGTT	IntronTRIP	B3-9	chr1	111507269	+	NA	NA	0	134	NA	NA	0	134	NA	NA	0	134	NA	NA	NA	NA	NA	NA	NA	TxWk	Interior_Act2	45.35	Average GC	NA	NA
TTTAGCGCCGCGAGTTTC	IntronTRIP	B3-9	chrX	121116249	-	NA	NA	2	184	NA	NA	0	184	NA	NA	0	184	NA	NA	NA	NA	NA	NA	NA	Quies	Near_Lm1	41.16	Average GC	SINE	NA
TTTAGCGCTAACACGTGA	IntronTRIP	B3-9	chr13	22694043	-	NA	NA	0	50	NA	NA	0	50	NA	NA	0	50	NA	NA	NA	NA	NA	NA	NA	Quies	Interior_Repr2	27.67	Low GC	LINE	NA
TTTAGCGGCAGAGCATGG	IntronTRIP	B3-9	chr3	44237226	+	NA	NA	0	10	NA	NA	0	10	NA	NA	0	10	NA	NA	NA	NA	NA	NA	NA	EnhA2	Interior_Act2	41.46	Average GC	NA	NA
TTTAGGCGAACGGACGAG	IntronTRIP	B3-9	chr9	114922033	-	NA	NA	0	59	NA	NA	0	59	NA	NA	0	59	NM_001244.4	NA	NM_001244.4.3	NM_001244.4	8558	20889	0.290623832648487	Quies	Near_Lm2	42.46	Average GC	NA	MANE_mRNA
TTTAGGGCCAAATCGGTC	IntronTRIP	B3-9	chrX	106991011	+	NA	NA	0	160	NA	NA	0	160	NA	NA	0	160	NA	NA	NA	NA	NA	NA	NA	ReprPCWk	Near_Lm1	38.76	Average GC	NA	NA
TTTAGGGCCTATTGTTTG	IntronTRIP	B3-9	chr15	49046738	+	NA	NA	143	64	NA	NA	116	64	NA	NA	0	64	NA	NA	NA	NA	NA	NA	NA	TssFlnkU	Interior_Act3	56.54	High GC	NA	NA
TTTAGGGTCATATGAAAC	IntronTRIP	B3-9	chr14	64312372	+	NA	NA	0	168	NA	NA	0	168	NA	NA	0	168	NA	NA	NA	NA	NA	NA	NA	Quies	Interior_Act3	37.16	Average GC	LINE	NA
TTTAGGTAAGAGTAACAT	IntronTRIP	B3-9	chr11	44133557	-	NA	NA	0	112	NA	NA	0	112	NA	NA	0	112	NA	NA	NA	NA	NA	NA	NA	TxWk	Interior_Act3	39.96	Average GC	NA	NA
TTTAGGTAGCAAGTACGA	IntronTRIP	B3-9	chr6	83222281	-	NA	NA	4	118	NA	NA	4	118	NA	NA	92	118	NM_002395.6	NA	NM_002395.6.2	NM_002395.6	208770	11880	0.946159075458872	Quies	Near_Lm1	35.36	Average GC	NA	MANE_mRNA
TTTAGGTGTAGTTGTAGC	IntronTRIP	B3-9	chr5	120514598	-	NA	NA	81	69	NA	NA	46	69	NA	NA	0	69	NA	NA	NA	NA	NA	NA	NA	TssA	Near_Lm2	37.26	Average GC	LTR	NA
TTTAGGTTCGGACCACTA	IntronTRIP	B3-9	chr16	47392765	+	NA	NA	20	123	NA	NA	11	123	NA	NA	0	123	NA	NA	NA	NA	NA	NA	NA	EnhWk	Interior_Act3	43.16	Average GC	SINE	NA
TTTAGGTTGATTAACCTT	IntronTRIP	B3-9	chr1	165832170	-	NA	NA	0	22	NA	NA	0	22	NA	NA	0	22	NA	NA	NA	NA	NA	NA	NA	TxWk	Interior_Act3	42.66	Average GC	NA	NA
TTTAGGTTGTTCGCATCC	IntronTRIP	B3-9	chr15	36689053	-	NA	NA	0	18	NA	NA	0	18	NA	NA	0	18	NA	NA	NA	NA	NA	NA	NA	Quies	Near_Lm1	37.96	Average GC	NA	NA
TTTAGTAGGAAGCGGCCT	IntronTRIP	B3-9	chr12	62602216	-	NA	NA	328	178	NA	NA	313	178	NA	NA	289	178	NA	NA	NA	NA	1474	465	0.760185662712739	EnhA2	Interior_Act3	44.76	Average GC	NA	lncRNA
TTTAGTAGGTACACATGT	IntronTRIP	B3-9	chr6	43027289	-	NA	NA	17	53	NA	NA	13	53	NA	NA	0	53	NA	NA	NA	NA	NA	NA	NA	Tx	Speckle	47.55	Average GC	NA	NA
TTTAGTGAAGAACCTCGC	IntronTRIP	B3-9	chr9	5879617	+	NA	NA	0	117	NA	NA	0	117	NA	NA	0	117	NA	NA	NA	NA	NA	NA	NA	EnhA2	Interior_Act3	46.95	Average GC	NA	NA
TTTAGTGAAGGTCAACCA	IntronTRIP	B3-9	chr19	42276174	-	NA	NA	0	32	NA	NA	10	32	NA	NA	76	32	NA	NA	NA	NA	NA	NA	NA	TxWk	Speckle	51.95	High GC	LINE	NA
TTTAGTGACGTATGTACC	IntronTRIP	B3-9	chr12	93908804	-	NA	NA	0	140	NA	NA	0	140	NA	NA	0	140	NA	NA	NA	NA	34799	13839	0.71546938607673	Quies	Interior_Act3	36.56	Average GC	NA	lncRNA
TTTAGTGCGTAACAAGGC	IntronTRIP	B3-9	chr7	38338425	-	NA	NA	34	96	NA	NA	28	96	NA	NA	0	96	NA	NA	NA	NA	NA	NA	NA	TssFlnk	Interior_Act3	38.26	Average GC	NA	NA
TTTAGTGTTATAGGCCTG	IntronTRIP	B3-9	chr4	95374122	+	NA	NA	0	74	NA	NA	0	74	NA	NA	0	74	NA	NA	NA	NA	NA	NA	NA	Quies	Near_Lm2	39.96	Average GC	NA	NA
TTTAGTTAAATAGGACGC	IntronTRIP	B3-9	chr1	10067424	+	NA	NA	1423	79	NA	NA	1392	79	NA	NA	202	79	NM_001105562.3	NA	NM_001105562.3.1	NM_001105562.3	34467	113815	0.232442238437572	EnhA1	Interior_Act1	38.36	Average GC	NA	MANE_mRNA
TTTAGTTTAAAGGCCGCT	IntronTRIP	B3-9	chr11	45991437	+	NA	NA	355	40	NA	NA	261	40	NA	NA	105	40	NA	NA	NA	NA	NA	NA	NA	EnhWk	Interior_Act1	38.56	Average GC	NA	NA
TTTAGTTTCCACCGTTGA	IntronTRIP	B3-9	chr3	41975690	+	NA	NA	0	48	NA	NA	0	48	NA	NA	0	48	NA	NA	NA	NA	NA	NA	NA	ReprPC	Interior_Act3	39.36	Average GC	NA	NA
TTTATATATTGAACCACG	IntronTRIP	B3-9	chr14	64845021	+	NA	NA	131	61	NA	NA	97	61	NA	NA	0	61	NA	NA	NA	NA	NA	NA	NA	EnhA1	Interior_Act3	40.56	Average GC	NA	NA
TTTATCAGGCTGTTAAAC	IntronTRIP	B3-9	chr15	40695718	+	NA	NA	179	20	NA	NA	192	20	NA	NA	0	20	NM_002875.5	NA	NM_002875.5.1	NM_002875.5	545	36622	0.0146635456184249	TssA	Interior_Act1	57.44	High GC	NA	MANE_mRNA
TTTATCCAGTATCGTGGA	IntronTRIP	B3-9	chr1	93250964	-	NA	NA	9	15	NA	NA	8	15	NA	NA	0	15	NA	NA	NA	NA	NA	NA	NA	TxWk	Interior_Act3	31.67	Low GC	LINE	NA
TTTATCCCTAGAGATGTC	IntronTRIP	B3-9	chr4	143904242	+	NA	NA	0	88	NA	NA	8	88	NA	NA	0	88	NA	NA	NA	NA	344785	439508	0.439612491760095	TssFlnk	Near_Lm2	35.26	Average GC	NA	lncRNA
TTTATCCTACGGCGTCGT	IntronTRIP	B3-9	chr14	45159665	-	NA	NA	0	74	NA	NA	0	74	NA	NA	0	74	NA	NA	NA	NA	NA	NA	NA	TxWk	Near_Lm1	33.17	Low GC	NA	NA
TTTATCGCCGTCCTGTCT	IntronTRIP	B3-9	chr13	50444277	+	NA	NA	113	109	NA	NA	167	109	NA	NA	0	109	NA	NA	NA	NA	362108	462579	0.439085374208639	Quies	Interior_Act3	32.97	Low GC	NA	lncRNA
TTTATCTACAGTCCACTG	IntronTRIP	B3-9	chr1	86456959	-	NA	NA	0	145	NA	NA	0	145	NA	NA	0	145	NA	NA	NA	NA	NA	NA	NA	EnhWk	Near_Lm2	36.86	Average GC	NA	NA
TTTATCTTGCAAATCATC	IntronTRIP	B3-9	chr15	45397622	-	NA	NA	59	29	NA	NA	0	29	NA	NA	0	29	NA	NA	NA	NA	NA	NA	NA	ReprPCWk	Interior_Act3	45.05	Average GC	NA	NA
TTTATGACTTGATACTAG	IntronTRIP	B3-9	chr1	38970270	+	NA	NA	0	111	NA	NA	0	111	NA	NA	0	111	NA	NA	NA	NA	NA	NA	NA	Quies	Interior_Act1	42.36	Average GC	NA	NA
TTTATGCACGCTAACGAA	IntronTRIP	B3-9	chr18	9939491	+	NA	NA	158	78	NA	NA	203	78	NA	NA	464	78	NM_194434.3	NA	NM_194434.3.4	NM_194434.3	25476	20530	0.55375385819241	Tx	Interior_Act2	39.76	Average GC	NA	MANE_mRNA
TTTATGCATGAGCCGTGA	IntronTRIP	B3-9	chr17	45702812	+	NA	NA	0	32	NA	NA	0	32	NA	NA	0	32	NA	NA	NA	NA	NA	NA	NA	ReprPCWk	Interior_Act1	47.65	Average GC	NA	NA
TTTATGCCGACGCTCATT	IntronTRIP	B3-9	chr6	19996601	-	NA	NA	0	84	NA	NA	1	84	NA	NA	0	84	NA	NA	NA	NA	NA	NA	NA	EnhWk	Near_Lm2	47.65	Average GC	NA	NA
TTTATGCGATTCTCTTCC	IntronTRIP	B3-9	chr6	13483966	-	NA	NA	16	22	NA	NA	78	22	NA	NA	0	22	NM_018988.4	NA	NM_018988.4.1	NM_018988.4	3634	126137	0.0280031748233427	EnhWk	Interior_Act3	45.95	Average GC	NA	MANE_mRNA
TTTATGCGGCGCACACCA	IntronTRIP	B3-9	chr12	109982600	-	NA	NA	49	35	NA	NA	33	35	NA	NA	55	35	NM_057169.5	NA	NM_057169.5.14	NM_057169.5	13768	52797	0.206835424021633	Tx	Interior_Act1	40.16	Average GC	LINE	MANE_mRNA
TTTATGGAAAAGCCTGCA	IntronTRIP	B3-9	chr9	129344687	-	NA	NA	0	26	NA	NA	0	26	NA	NA	0	26	NA	NA	NA	NA	NA	NA	NA	TxWk	Speckle	47.35	Average GC	NA	NA
TTTATGGCTGGCTTCGGT	IntronTRIP	B3-9	chr6	15265594	+	NA	NA	1093	160	NA	NA	895	160	NA	NA	129	160	NM_004973.4	NA	NM_004973.4.1	NM_004973.4	19526	256448	0.0707530419532275	EnhWk	Interior_Act2	47.25	Average GC	NA	MANE_mRNA
TTTATGGGAACCGTGTAT	IntronTRIP	B3-9	chr3	156579478	+	NA	NA	16	51	NA	NA	2	51	NA	NA	0	51	NA	NA	NA	NA	NA	NA	NA	EnhA1	Interior_Act3	38.86	Average GC	NA	NA
TTTATGTTCATGTGTTCC	IntronTRIP	B3-9	chr3	192187189	-	NA	NA	0	107	NA	NA	0	107	NA	NA	0	107	NM_004113.6	NA	NM_004113.6.2	NM_004113.6	540352	47800	0.918728491954461	Quies	Lamina	33.37	Low GC	NA	MANE_mRNA
TTTATTAATGGGGCAGTG	IntronTRIP	B3-9	chr10	57508968	-	NA	NA	0	43	NA	NA	0	43	NA	NA	0	43	NA	NA	NA	NA	NA	NA	NA	Het	Lamina	37.16	Average GC	LINE	NA
TTTATTACCAATGCGGGT	IntronTRIP	B3-9	chr2	65350175	+	NA	NA	0	60	NA	NA	0	60	NA	NA	0	60	NA	NA	NA	NA	NA	NA	NA	EnhA1	Interior_Act3	45.45	Average GC	NA	NA
TTTATTCTACTGCACCAT	IntronTRIP	B3-9	chr1	192138706	-	NA	NA	0	48	NA	NA	0	48	NA	NA	0	48	NA	NA	NA	NA	NA	NA	NA	Quies	Near_Lm2	30.07	Low GC	NA	NA
TTTATTCTATCGGAGGTG	IntronTRIP	B3-9	chr1	234868109	+	NA	NA	33	93	NA	NA	44	93	NA	NA	0	93	NA	NA	NA	NA	NA	NA	NA	EnhA1	Interior_Act3	46.45	Average GC	NA	NA
TTTATTCTCGTTATGCGC	IntronTRIP	B3-9	chr11	16019022	-	NA	NA	0	150	NA	NA	0	150	NA	NA	0	150	NM_001367873.1	NA	NM_001367873.1.4	NM_001367873.1	337524	52574	0.865228737394193	Quies	Near_Lm1	34.37	Low GC	NA	MANE_mRNA
TTTATTGGTGTCGAACTT	IntronTRIP	B3-9	chr17	55795159	+	NA	NA	0	68	NA	NA	0	68	NA	NA	0	68	NA	NA	NA	NA	NA	NA	NA	Quies	Near_Lm1	39.46	Average GC	NA	NA
TTTATTGTAGGTTTTAAT	IntronTRIP	B3-9	chr4	78829557	-	NA	NA	0	265	NA	NA	0	265	NA	NA	0	265	NA	NA	NA	NA	NA	NA	NA	Tx	Interior_Act3	38.06	Average GC	DNA	NA
TTTATTGTGTACCCTGTG	IntronTRIP	B3-9	chr10	83531532	+	NA	NA	0	94	NA	NA	0	94	NA	NA	0	94	NA	NA	NA	NA	NA	NA	NA	Quies	Lamina	35.06	Average GC	LINE	NA
TTTATTTACATCCAGTTG	IntronTRIP	B3-9	chr2	157594011	-	NA	NA	0	74	NA	NA	0	74	NA	NA	0	74	NM_145259.3	NA	NM_145259.3.8	NM_145259.3	34853	67245	0.341368097318263	Quies	Near_Lm2	39.06	Average GC	NA	MANE_mRNA
TTTATTTAGGATGGTGAC	IntronTRIP	B3-9	chr3	151541087	-	NA	NA	0	8	NA	NA	0	8	NA	NA	0	8	NA	NA	NA	NA	NA	NA	NA	TxWk	Near_Lm1	35.86	Average GC	NA	NA
TTTATTTATCCGACGCAA	IntronTRIP	B3-9	chr10	6002249	+	NA	NA	0	60	NA	NA	0	60	NA	NA	0	60	NA	NA	NA	NA	NA	NA	NA	ReprPCWk	Interior_Act2	43.96	Average GC	NA	NA
TTTCAAAAACGGGTGCCT	IntronTRIP	B3-9	chr10	15167480	+	NA	NA	0	53	NA	NA	0	53	NA	NA	0	53	NA	NA	NA	NA	NA	NA	NA	EnhWk	Interior_Act2	44.66	Average GC	NA	NA
TTTCAAGCGGTGCTTCCC	IntronTRIP	B3-9	chr12	51225595	-	NA	NA	12	13	NA	NA	8	13	NA	NA	0	13	NA	NA	NA	NA	NA	NA	NA	Quies	Interior_Act1	41.76	Average GC	NA	NA
TTTCAATACCGTCAGCGG	IntronTRIP	B3-9	chr9	123137127	+	NA	NA	0	107	NA	NA	0	107	NA	NA	0	107	NA	NA	NA	NA	NA	NA	NA	Tx	Interior_Act2	41.06	Average GC	NA	NA
TTTCACACCACAACGCCA	IntronTRIP	B3-9	chrX	12842057	+	NA	NA	0	54	NA	NA	0	54	NA	NA	0	54	NA	NA	NA	NA	NA	NA	NA	ReprPCWk	Near_Lm1	35.96	Average GC	NA	NA
TTTCACCATGTGGAAGGC	IntronTRIP	B3-9	chr2	8207197	-	NA	NA	0	52	NA	NA	0	52	NA	NA	0	52	NA	NA	NA	NA	70989	284772	0.199541265062781	ReprPCWk	Near_Lm1	30.97	Low GC	NA	lncRNA
TTTCACCGACCCTCCATT	IntronTRIP	B3-9	chr8	61701332	-	NA	NA	28	32	NA	NA	46	32	NA	NA	0	32	NM_004318.4	NA	NM_004318.4.24	NM_004318.4	13260	200777	0.0619519055116639	EnhWk	Near_Lm2	34.27	Low GC	NA	MANE_mRNA
TTTCACCGCTTAGGGGGA	IntronTRIP	B3-9	chr21	21196935	+	NA	NA	140	13	NA	NA	118	13	NA	NA	111	13	NM_004540.5	NA	NM_004540.5.1	NM_004540.5	198527	346394	0.364322534826149	EnhA2	Near_Lm2	47.95	Average GC	LTR	MANE_mRNA
TTTCACGAACCTCGCCGT	IntronTRIP	B3-9	chr11	62502826	+	NA	NA	7	72	NA	NA	0	72	NA	NA	0	72	NA	NA	NA	NA	NA	NA	NA	EnhWk	Speckle	46.15	Average GC	NA	NA
TTTCACGCGTGCTTTCAG	IntronTRIP	B3-9	chr15	68704600	+	NA	NA	0	124	NA	NA	0	124	NA	NA	0	124	NM_006091.5	NA	NM_006091.5.3	NM_006091.5	125608	23206	0.84406037066405	EnhWk	Interior_Act2	47.65	Average GC	NA	MANE_mRNA
TTTCACGTGCTGGGAAAA	IntronTRIP	B3-9	chr1	166597957	+	NA	NA	0	32	NA	NA	0	32	NA	NA	0	32	NA	NA	NA	NA	NA	NA	NA	Quies	Near_Lm1	32.67	Low GC	LINE	NA
TTTCACTAATTTTATGGG	IntronTRIP	B3-9	chr3	45064450	+	NA	NA	226	44	NA	NA	175	44	NA	NA	0	44	NA	NA	NA	NA	NA	NA	NA	EnhA1	Interior_Act2	42.66	Average GC	NA	NA
TTTCAGAGCTTGCATGGC	IntronTRIP	B3-9	chr2	8725244	+	NA	NA	0	8	NA	NA	0	8	NA	NA	0	8	NA	NA	NA	NA	NA	NA	NA	TxWk	Interior_Act3	36.46	Average GC	NA	NA
TTTCAGATGACTGCACGT	IntronTRIP	B3-9	chr9	98248911	-	NA	NA	83	6	NA	NA	61	6	NA	NA	181	6	NM_001267571.2	NA	NM_001267571.2.11	NM_001267571.2	6738	49901	0.118963964759265	EnhA1	Interior_Act2	50.95	High GC	NA	MANE_mRNA
TTTCAGCACGACCCTGCC	IntronTRIP	B3-9	chr1	179177971	+	NA	NA	0	70	NA	NA	1	70	NA	NA	0	70	NA	NA	NA	NA	NA	NA	NA	Quies	Interior_Act3	37.76	Average GC	NA	NA
TTTCAGCCCTTTGCTGAC	IntronTRIP	B3-9	chr9	99930933	+	NA	NA	23	14	NA	NA	33	14	NA	NA	0	14	NM_017919.3	NA	NM_017919.3.3	NM_017919.3	24280	43601	0.357684771880202	TxWk	Interior_Act3	41.36	Average GC	NA	MANE_mRNA
TTTCAGCTTCATATCTGA	IntronTRIP	B3-9	chr5	23113852	-	NA	NA	0	111	NA	NA	0	111	NA	NA	0	111	NA	NA	NA	NA	NA	NA	NA	Quies	Lamina	31.97	Low GC	NA	NA
TTTCAGGCCGATTTAGAA	IntronTRIP	B3-9	chr3	33031752	+	NA	NA	0	117	NA	NA	0	117	NA	NA	0	117	NA	NA	NA	NA	NA	NA	NA	TxWk	Interior_Act3	43.96	Average GC	NA	NA
TTTCAGGCGCTGATAGCC	IntronTRIP	B3-9	chr2	175948481	+	NA	NA	0	57	NA	NA	0	57	NA	NA	0	57	NA	NA	NA	NA	NA	NA	NA	TxWk	Interior_Act3	31.57	Low GC	DNA	NA
TTTCAGGGGACCCAAGGC	IntronTRIP	B3-9	chr10	48476655	-	NA	NA	37	22	NA	NA	46	22	NA	NA	119	22	NM_021226.4	NA	NM_021226.4.6	NM_021226.4	128418	30620	0.807467397728845	EnhA1	Interior_Act2	53.05	High GC	NA	MANE_mRNA
TTTCATAATCGCGTGTTC	IntronTRIP	B3-9	chr9	15392332	+	NA	NA	1	71	NA	NA	0	71	NA	NA	0	71	NA	NA	NA	NA	NA	NA	NA	Quies	Near_Lm1	43.96	Average GC	NA	NA
TTTCATACACAGGGTGAC	IntronTRIP	B3-9	chr3	172086588	+	NA	NA	345	42	NA	NA	239	42	NA	NA	0	42	NM_022763.4	NA	NM_022763.4.1	NM_022763.4	47011	315081	0.129831644996299	TxWk	Interior_Act3	37.86	Average GC	NA	MANE_mRNA
TTTCATCGAGCCCCGGCG	IntronTRIP	B3-9	chr4	122922763	-	NA	NA	360	31	NA	NA	439	31	NA	NA	0	31	NA	NA	NA	NA	NA	NA	NA	TssA	Interior_Act3	58.64	High GC	NA	NA
TTTCATCGGTAATTTGCG	IntronTRIP	B3-9	chr1	51302376	+	NA	NA	20	86	NA	NA	7	86	NA	NA	0	86	NA	NA	NA	NA	NA	NA	NA	TxWk	Interior_Act3	56.94	High GC	NA	NA
TTTCATCTTTTCCCCGTA	IntronTRIP	B3-9	chr1	8713422	+	NA	NA	0	42	NA	NA	0	42	NA	NA	0	42	NA	NA	NA	NA	NA	NA	NA	TxWk	Interior_Act1	36.96	Average GC	NA	NA
TTTCATGTAAGGCTTTTC	IntronTRIP	B3-9	chr13	80762814	-	NA	NA	93	58	NA	NA	59	58	NA	NA	806	58	NA	NA	NA	NA	254923	65637	0.79524270027452	Het	Near_Lm2	36.76	Average GC	NA	lncRNA
TTTCATTTCTCCTATGCA	IntronTRIP	B3-9	chr2	15553317	+	NA	NA	0	135	NA	NA	0	135	NA	NA	0	135	NA	NA	NA	NA	NA	NA	NA	EnhWk	Interior_Act3	41.96	Average GC	NA	NA
TTTCCAACATCTATGTTA	IntronTRIP	B3-9	chr11	63710539	+	NA	NA	3	60	NA	NA	2	60	NA	NA	0	60	NM_001265589.2	NA	NM_001265589.2.2	NM_001265589.2	29040	49343	0.370488498781624	EnhWk	Speckle	39.36	Average GC	NA	MANE_mRNA
TTTCCAAGCATAACTTTT	IntronTRIP	B3-9	chr17	69093336	+	NA	NA	0	180	NA	NA	2	180	NA	NA	0	180	NA	NA	NA	NA	NA	NA	NA	EnhA2	Near_Lm1	33.97	Low GC	LTR	NA
TTTCCACAATGCGGGGCA	IntronTRIP	B3-9	chr7	26418297	-	NA	NA	40	55	NA	NA	7	55	NA	NA	0	55	NA	NA	NA	NA	NA	NA	NA	EnhA1	Interior_Act2	42.96	Average GC	NA	NA
TTTCCAGGCCGGTAAAAC	IntronTRIP	B3-9	chr9	123861221	+	NA	NA	0	9	NA	NA	0	9	NA	NA	0	9	NA	NA	NA	NA	NA	NA	NA	Quies	Interior_Act2	39.26	Average GC	NA	NA
TTTCCAGTAGCAGAAAAC	IntronTRIP	B3-9	chr5	1296417	+	NA	NA	44	75	NA	NA	46	75	NA	NA	0	75	NA	NA	NA	NA	NA	NA	NA	ReprPC	Interior_Act2	49.45	High GC	NA	NA
TTTCCAGTCAGTCTCATA	IntronTRIP	B3-9	chr15	66803206	+	NA	NA	0	85	NA	NA	15	85	NA	NA	0	85	NA	NA	NA	NA	NA	NA	NA	EnhA1	Interior_Act1	57.44	High GC	NA	NA
TTTCCCATATGAGCGGCG	IntronTRIP	B3-9	chr8	51555359	-	NA	NA	0	5	NA	NA	0	5	NA	NA	0	5	NM_144651.5	NA	NM_144651.5.19	NM_144651.5	254086	235783	0.518681525060782	Quies	Lamina	35.36	Average GC	LTR	MANE_mRNA
TTTCCCCATATCCTCGGA	IntronTRIP	B3-9	chr1	179927603	-	NA	NA	0	334	NA	NA	0	334	NA	NA	0	334	NA	NA	NA	NA	14193	962	0.936522599802046	Quies	Interior_Act3	45.75	Average GC	NA	lncRNA
TTTCCCCCGGCGATTAAA	IntronTRIP	B3-9	chr3	128154060	+	NA	NA	45	11	NA	NA	7	11	NA	NA	0	11	NM_021937.5	NA	NM_021937.5.1	NM_021937.5	580	254586	0.00227303010589185	TssA	Interior_Act1	54.25	High GC	Simple_repeat	MANE_mRNA
TTTCCCCGACTGTGCGAT	IntronTRIP	B3-9	chr4	5477955	-	NA	NA	0	60	NA	NA	0	60	NA	NA	0	60	NA	NA	NA	NA	NA	NA	NA	ReprPCWk	Interior_Repr2	52.15	High GC	NA	NA
TTTCCCCTGAATCTTACA	IntronTRIP	B3-9	chr3	15073149	-	NA	NA	134	47	NA	NA	162	47	NA	NA	91	47	NM_022340.4	NM_022340.4	NA	NA	25999	3077	0.894173889118173	Tx	Interior_Act2	47.15	Average GC	NA	lncRNA
TTTCCCCTGACTCTTGCC	IntronTRIP	B3-9	chr4	65973779	+	NA	NA	13	33	NA	NA	0	33	NA	NA	0	33	NA	NA	NA	NA	NA	NA	NA	Quies	Lamina	33.27	Low GC	NA	NA
TTTCCCGCACTTAGAAGA	IntronTRIP	B3-9	chr1	8504082	+	NA	NA	191	254	NA	NA	221	254	NA	NA	494	254	NA	NA	NA	NA	NA	NA	NA	TxWk	Interior_Act1	33.07	Low GC	LINE	NA
TTTCCCGCGCGTGAACGA	IntronTRIP	B3-9	chr13	76821390	+	NA	NA	0	44	NA	NA	0	44	NA	NA	0	44	NA	NA	NA	NA	NA	NA	NA	Quies	Near_Lm2	45.35	Average GC	NA	NA
TTTCCCGGGTCCGTTGCA	IntronTRIP	B3-9	chr4	138242556	-	NA	NA	0	157	NA	NA	11	157	NA	NA	0	157	NA	NA	NA	NA	NA	NA	NA	TssA	Near_Lm2	36.86	Average GC	NA	NA
TTTCCCTGGCTGGCCAAC	IntronTRIP	B3-9	chr7	135757829	-	NA	NA	0	39	NA	NA	8	39	NA	NA	0	39	NA	NA	NA	NA	NA	NA	NA	ReprPC	Interior_Act3	45.25	Average GC	NA	NA
TTTCCCTGTCATGCGGCG	IntronTRIP	B3-9	chr14	101641523	+	NA	NA	3	46	NA	NA	0	46	NA	NA	0	46	NA	NA	NA	NA	NA	NA	NA	Quies	Interior_Act1	32.37	Low GC	LINE	NA
TTTCCGAAGTAGTTCAGT	IntronTRIP	B3-9	chr2	198206772	+	NA	NA	0	159	NA	NA	0	159	NA	NA	0	159	NA	NA	NA	NA	NA	NA	NA	Quies	Near_Lm1	36.36	Average GC	NA	NA
TTTCCGAGCTTGCCAACC	IntronTRIP	B3-9	chr7	88587775	+	NA	NA	0	26	NA	NA	0	26	NA	NA	0	26	NA	NA	NA	NA	167608	168950	0.498006287177842	Quies	Near_Lm2	29.47	Low GC	NA	lncRNA
TTTCCGATACGTAAGTAG	IntronTRIP	B3-9	chr3	196139999	+	NA	NA	15	111	NA	NA	0	111	NA	NA	0	111	NA	NA	NA	NA	NA	NA	NA	EnhWk	Interior_Act1	48.75	High GC	NA	NA
TTTCCGATGAAGATTTCG	IntronTRIP	B3-9	chr1	185189674	-	NA	NA	0	150	NA	NA	0	150	NA	NA	0	150	NA	NA	NA	NA	NA	NA	NA	Quies	Interior_Act3	39.46	Average GC	NA	NA
TTTCCGATGGGGAGTGAA	IntronTRIP	B3-9	chr12	50765381	+	NA	NA	624	90	NA	NA	703	90	NA	NA	573	90	NM_005171.5	NA	NM_005171.5.1	NM_005171.5	1281	55781	0.022449265710981	TssA	Interior_Act1	44.66	Average GC	NA	MANE_mRNA
TTTCCGCAACTATCCGCG	IntronTRIP	B3-9	chr1	51222547	-	NA	NA	0	33	NA	NA	3	33	NA	NA	0	33	NA	NA	NA	NA	12549	27452	0.313717157071073	Quies	Interior_Act3	45.85	Average GC	NA	lncRNA
TTTCCGCGGACTCGACCT	IntronTRIP	B3-9	chr10	46303410	-	NA	NA	0	29	NA	NA	1	29	NA	NA	0	29	NA	NA	NA	NA	NA	NA	NA	ReprPCWk	Interior_Repr2	49.25	High GC	DNA	NA
TTTCCGGCGGTCCGACTC	IntronTRIP	B3-9	chr1	109349807	-	NA	NA	44	14	NA	NA	15	14	NA	NA	98	14	NM_002959.7	NA	NM_002959.7.14	NM_002959.7	48111	40233	0.544587068731323	TxWk	Interior_Act2	40.06	Average GC	DNA	MANE_mRNA
TTTCCGGGCGCTTGGTTG	IntronTRIP	B3-9	chr18	59421881	+	NA	NA	0	118	NA	NA	0	118	NA	NA	0	118	NA	NA	NA	NA	NA	NA	NA	ReprPCWk	Near_Lm1	41.06	Average GC	NA	NA
TTTCCGGGGGAGCCAGCG	IntronTRIP	B3-9	chr6	68625469	-	NA	NA	0	37	NA	NA	0	37	NA	NA	0	37	NA	NA	NA	NA	NA	NA	NA	Quies	Near_Lm2	38.26	Average GC	NA	NA
TTTCCGTAGCTGACAGGG	IntronTRIP	B3-9	chr19	13021219	+	NA	NA	84	48	NA	NA	147	48	NA	NA	0	48	NM_001365902.3	NA	NM_001365902.3.1	NM_001365902.3	25745	77577	0.249172489885988	EnhWk	Speckle	49.65	High GC	NA	MANE_mRNA
TTTCCGTGGCGAGTGAGT	IntronTRIP	B3-9	chr7	15505	+	NA	NA	0	17	NA	NA	0	17	NA	NA	0	17	NA	NA	NA	NA	2801	11729	0.192773571920165	Quies	Interior_Repr1	43.06	Average GC	LINE	lncRNA
TTTCCGTTTCTGCCAACC	IntronTRIP	B3-9	chr16	25964568	-	NA	NA	82	198	NA	NA	98	198	NA	NA	0	198	NA	NA	NA	NA	NA	NA	NA	Quies	Interior_Repr2	38.96	Average GC	SINE	NA
TTTCCTATGTTTACGACC	IntronTRIP	B3-9	chr2	199870029	-	NA	NA	0	29	NA	NA	0	29	NA	NA	0	29	NA	NA	NA	NA	41130	2633	0.939835020451066	ReprPCWk	Near_Lm1	35.26	Average GC	NA	lncRNA
TTTCCTCCCTGAGCCGTA	IntronTRIP	B3-9	chr1	14659377	+	NA	NA	0	66	NA	NA	0	66	NA	NA	0	66	NM_201628.3	NA	NM_201628.3.1	NM_201628.3	60693	458666	0.116861361794058	ReprPCWk	Interior_Repr1	42.46	Average GC	NA	MANE_mRNA
TTTCCTCGGAGGTGCCTG	IntronTRIP	B3-9	chr6	131478838	+	NA	NA	0	60	NA	NA	11	60	NA	NA	0	60	NA	NA	NA	NA	NA	NA	NA	Quies	Near_Lm2	43.26	Average GC	LTR	NA
TTTCCTCGTGCGCTCCTT	IntronTRIP	B3-9	chr13	41944211	+	NA	NA	0	198	NA	NA	0	198	NA	NA	0	198	NA	NA	NA	NA	NA	NA	NA	TxWk	Interior_Act3	41.96	Average GC	LINE	NA
TTTCCTGCGGACACACAT	IntronTRIP	B3-9	chr15	42913805	+	NA	NA	0	41	NA	NA	0	41	NA	NA	0	41	NA	NA	NA	NA	NA	NA	NA	Quies	Interior_Act1	45.75	Average GC	NA	NA
TTTCCTGCGGATGGTGTC	IntronTRIP	B3-9	chr1	166489813	-	NA	NA	26	88	NA	NA	31	88	NA	NA	1	88	NA	NA	NA	NA	494	14934	0.0320197044334975	TssA	Near_Lm1	45.95	Average GC	LINE	lncRNA
TTTCCTGTTAGTCTGATT	IntronTRIP	B3-9	chr17	48013592	-	NA	NA	0	60	NA	NA	0	60	NA	NA	0	60	NA	NA	NA	NA	NA	NA	NA	TxWk	Speckle	50.95	High GC	NA	NA
TTTCGAAATGGAGAGCCC	IntronTRIP	B3-9	chr17	59619137	-	NA	NA	486	21	NA	NA	488	21	NA	NA	195	21	NA	NA	NA	NA	577	584	0.496985357450474	TssA	Interior_Act1	51.85	High GC	NA	lncRNA
TTTCGAACTGTAATTACA	IntronTRIP	B3-9	chr6	24403729	-	NA	NA	0	10	NA	NA	0	10	NA	NA	0	10	NA	NA	NA	NA	NA	NA	NA	TssA	Interior_Act3	48.55	High GC	NA	NA
TTTCGACCAGCTTAGCCG	IntronTRIP	B3-9	chr17	58414383	+	NA	NA	136	101	NA	NA	115	101	NA	NA	0	101	NA	NA	NA	NA	89911	1383	0.984851140272088	EnhA2	Interior_Act1	34.27	Low GC	NA	lncRNA
TTTCGAGCGGTCCCGCCG	IntronTRIP	B3-9	chr1	57081924	+	NA	NA	0	45	NA	NA	0	45	NA	NA	0	45	NA	NA	NA	NA	NA	NA	NA	Quies	Near_Lm2	34.67	Low GC	LINE	NA
TTTCGAGGCCAGCCGATC	IntronTRIP	B3-9	chr5	25999995	+	NA	NA	0	48	NA	NA	0	48	NA	NA	0	48	NA	NA	NA	NA	NA	NA	NA	Quies	Lamina	33.97	Low GC	NA	NA
TTTCGAGTCCACTTCCCG	IntronTRIP	B3-9	chr22	41146644	-	NA	NA	0	49	NA	NA	0	49	NA	NA	0	49	NA	NA	NA	NA	NA	NA	NA	TxWk	Speckle	44.76	Average GC	NA	NA
TTTCGAGTTGGTGTGGCC	IntronTRIP	B3-9	chr7	150960974	+	NA	NA	6	16	NA	NA	58	16	NA	NA	0	16	NA	NA	NA	NA	NA	NA	NA	EnhA1	Speckle	53.95	High GC	NA	NA
TTTCGATAATGAAGCCCC	IntronTRIP	B3-9	chr1	29048194	+	NA	NA	255	288	NA	NA	205	288	NA	NA	325	288	NM_001376013.1	NA	NM_001376013.1.11	NM_001376013.1	133626	71847	0.650333620475683	TxWk	Interior_Act1	43.16	Average GC	NA	MANE_mRNA
TTTCGATGCCCATTCCTC	IntronTRIP	B3-9	chr2	174611009	-	NA	NA	167	76	NA	NA	101	76	NA	NA	0	76	NA	NA	NA	NA	NA	NA	NA	ReprPCWk	Interior_Act3	43.26	Average GC	NA	NA
TTTCGCAAAGAATTGGTA	IntronTRIP	B3-9	chr3	142711974	-	NA	NA	39	85	NA	NA	8	85	NA	NA	0	85	NA	NA	NA	NA	11973	55007	0.178754852194685	Quies	Interior_Act3	31.47	Low GC	NA	lncRNA
TTTCGCAAGCGTCATAAA	IntronTRIP	B3-9	chr5	146137830	+	NA	NA	0	55	NA	NA	0	55	NA	NA	0	55	NA	NA	NA	NA	75	551	0.119808306709265	Tx	Interior_Act3	42.66	Average GC	NA	processed_pseudogene
TTTCGCCGCTTCTGCATG	IntronTRIP	B3-9	chr11	60108648	-	NA	NA	27	132	NA	NA	5	132	NA	NA	0	132	NA	NA	NA	NA	NA	NA	NA	Quies	Interior_Repr1	50.35	High GC	LTR	NA
TTTCGCGCGATACTGAGT	IntronTRIP	B3-9	chr14	78084051	-	NA	NA	0	26	NA	NA	0	26	NA	NA	0	26	NA	NA	NA	NA	NA	NA	NA	ReprPCWk	Near_Lm1	38.56	Average GC	NA	NA
TTTCGCTGGAATCGCGCT	IntronTRIP	B3-9	chr2	174121054	-	NA	NA	65	63	NA	NA	54	63	NA	NA	155	63	NM_013341.5	NA	NM_013341.5.4	NM_013341.5	127478	48608	0.723953068387038	TxWk	Interior_Act3	35.76	Average GC	NA	MANE_mRNA
TTTCGGAAAACGCATAGG	IntronTRIP	B3-9	chrX	82230129	+	NA	NA	0	113	NA	NA	1	113	NA	NA	0	113	NA	NA	NA	NA	NA	NA	NA	Quies	Lamina	42.96	Average GC	NA	NA
TTTCGGATTTGCCGTGTT	IntronTRIP	B3-9	chr21	32840915	+	NA	NA	0	46	NA	NA	0	46	NA	NA	0	46	NA	NA	NA	NA	68815	178836	0.277870874739048	ReprPCWk	Interior_Act2	47.35	Average GC	LTR	lncRNA
TTTCGGCACGTTCTTGGG	IntronTRIP	B3-9	chr10	22631848	+	NA	NA	0	189	NA	NA	5	189	NA	NA	0	189	NA	NA	NA	NA	NA	NA	NA	EnhA1	Interior_Act3	40.36	Average GC	LINE	NA
TTTCGGGTATGCGATTTC	IntronTRIP	B3-9	chr5	34008688	+	NA	NA	417	373	NA	NA	436	373	NA	NA	0	373	NA	NA	NA	NA	NA	NA	NA	TssA	Near_Lm1	40.96	Average GC	NA	NA
TTTCGTAGTCGCAAGACT	IntronTRIP	B3-9	chrX	13507460	-	NA	NA	0	52	NA	NA	0	52	NA	NA	0	52	NA	NA	NA	NA	NA	NA	NA	Quies	Near_Lm1	42.06	Average GC	NA	NA
TTTCGTCATGCTTAAGGA	IntronTRIP	B3-9	chr8	72967843	+	NA	NA	0	43	NA	NA	0	43	NA	NA	0	43	NA	NA	NA	NA	NA	NA	NA	Quies	Near_Lm2	40.46	Average GC	NA	NA
TTTCGTCCCTCGTATGCT	IntronTRIP	B3-9	chr1	35569255	+	NA	NA	9	13	NA	NA	0	13	NA	NA	0	13	NA	NA	NA	NA	NA	NA	NA	ReprPCWk	Interior_Act1	48.45	High GC	NA	NA
TTTCGTGACCTCCAAGAT	IntronTRIP	B3-9	chr12	124551811	+	NA	NA	0	25	NA	NA	0	25	NA	NA	0	25	NA	NA	NA	NA	NA	NA	NA	EnhWk	Interior_Act2	56.14	High GC	NA	NA
TTTCGTGCGGCGGACAGC	IntronTRIP	B3-9	chr1	63405510	-	NA	NA	0	378	NA	NA	3	378	NA	NA	0	378	NA	NA	NA	NA	NA	NA	NA	TxWk	Near_Lm1	34.27	Low GC	LINE	NA
TTTCGTGGTCTAGAATCT	IntronTRIP	B3-9	chr3	193842926	+	NA	NA	10	30	NA	NA	18	30	NA	NA	0	30	NA	NA	NA	NA	NA	NA	NA	TssFlnkU	Interior_Act3	52.15	High GC	NA	NA
TTTCGTGGTTGTTACGTG	IntronTRIP	B3-9	chr9	114121238	+	NA	NA	0	33	NA	NA	0	33	NA	NA	0	33	NA	NA	NA	NA	NA	NA	NA	ReprPCWk	Interior_Act3	47.65	Average GC	SINE	NA
TTTCGTTGCCGCGCGCTG	IntronTRIP	B3-9	chr3	161553532	+	NA	NA	0	174	NA	NA	1	174	NA	NA	0	174	NA	NA	NA	NA	NA	NA	NA	Quies	Lamina	39.46	Average GC	NA	NA
TTTCGTTGCTTAGTACTT	IntronTRIP	B3-9	chrX	28863333	-	NA	NA	0	60	NA	NA	0	60	NA	NA	0	60	NA	NA	NA	NA	NA	NA	NA	Quies	Lamina	36.76	Average GC	DNA	NA
TTTCTAGAGCAACAGTGA	IntronTRIP	B3-9	chr15	47412445	-	NA	NA	0	36	NA	NA	0	36	NA	NA	0	36	NA	NA	NA	NA	NA	NA	NA	Quies	Near_Lm2	39.36	Average GC	NA	NA
TTTCTATCAATGTGTGGA	IntronTRIP	B3-9	chr1	25854440	+	NA	NA	0	6	NA	NA	0	6	NA	NA	0	6	NA	NA	NA	NA	NA	NA	NA	EnhWk	Speckle	43.06	Average GC	NA	NA
TTTCTATCCCTCGGCGCC	IntronTRIP	B3-9	chr2	229974337	+	NA	NA	86	271	NA	NA	78	271	NA	NA	230	271	NM_174899.5	NA	NM_174899.5.1	NM_174899.5	51835	38782	0.572022909608572	Quies	Interior_Act3	43.36	Average GC	LTR	MANE_mRNA
TTTCTATGAATCGTAGCC	IntronTRIP	B3-9	chr3	141350861	-	NA	NA	0	82	NA	NA	1	82	NA	NA	0	82	NA	NA	NA	NA	16276	83508	0.163112322616852	EnhWk	Interior_Act3	33.97	Low GC	NA	lncRNA
TTTCTCCACACTCGGCTT	IntronTRIP	B3-9	chr5	36604266	-	NA	NA	0	144	NA	NA	1	144	NA	NA	0	144	NA	NA	NA	NA	NA	NA	NA	ReprPCWk	Near_Lm1	35.16	Average GC	NA	NA
TTTCTCCCAGGCCCGACT	IntronTRIP	B3-9	chr6	42199283	-	NA	NA	80	34	NA	NA	77	34	NA	NA	308	34	NA	NA	NA	NA	NA	NA	NA	EnhA1	Interior_Act1	49.55	High GC	DNA	NA
TTTCTCCGGGCCGGCCTT	IntronTRIP	B3-9	chr17	60386937	-	NA	NA	107	123	NA	NA	226	123	NA	NA	126	123	NM_032582.4	NA	NM_032582.4.33	NM_032582.4	5196	209611	0.0241891558468765	EnhA1	Interior_Act2	35.76	Average GC	NA	MANE_mRNA
TTTCTCGAGTTCAAAAGG	IntronTRIP	B3-9	chr12	69265363	+	NA	NA	31	13	NA	NA	0	13	NA	NA	0	13	NM_007007.3	NA	NM_007007.3.9	NM_007007.3	25795	8995	0.741448692152918	TxWk	Interior_Act3	34.77	Low GC	NA	MANE_mRNA
TTTCTCGCATTCGCGACG	IntronTRIP	B3-9	chr9	113756967	-	NA	NA	0	110	NA	NA	0	110	NA	NA	0	110	NA	NA	NA	NA	NA	NA	NA	Quies	Near_Lm1	38.96	Average GC	NA	NA
TTTCTCGGGTTTGAGCGC	IntronTRIP	B3-9	chrX	50179899	+	NA	NA	0	8	NA	NA	0	8	NA	NA	0	8	NA	NA	NA	NA	NA	NA	NA	TxWk	Interior_Repr1	41.36	Average GC	NA	NA
TTTCTCGTCCATGCGACC	IntronTRIP	B3-9	chr7	67548062	-	NA	NA	0	80	NA	NA	1	80	NA	NA	0	80	NA	NA	NA	NA	NA	NA	NA	Quies	Interior_Repr2	48.15	Average GC	SINE	NA
TTTCTCTGCTCGACATGA	IntronTRIP	B3-9	chr7	98605349	-	NA	NA	0	123	NA	NA	0	123	NA	NA	0	123	NA	NA	NA	NA	NA	NA	NA	ReprPCWk	Interior_Repr2	38.76	Average GC	LINE	NA
TTTCTCTGTGCTTTTCCT	IntronTRIP	B3-9	chr3	155880721	+	NA	NA	620	39	NA	NA	691	39	NA	NA	68	39	NM_003875.3	NA	NM_003875.3.1	NM_003875.3	10072	63299	0.137274945141814	TxWk	Interior_Act3	33.17	Low GC	NA	MANE_mRNA
TTTCTCTTAAAACGTAAG	IntronTRIP	B3-9	chrX	11501739	+	NA	NA	12	96	NA	NA	0	96	NA	NA	0	96	NA	NA	NA	NA	NA	NA	NA	Quies	Interior_Act3	37.86	Average GC	NA	NA
TTTCTGAACAACATACCT	IntronTRIP	B3-9	chr6	45495727	-	NA	NA	0	84	NA	NA	0	84	NA	NA	0	84	NA	NA	NA	NA	NA	NA	NA	Quies	Interior_Act3	39.66	Average GC	NA	NA
TTTCTGAAGTTCCAAGTG	IntronTRIP	B3-9	chrX	110694662	-	NA	NA	0	65	NA	NA	0	65	NA	NA	0	65	NM_001143981.2	NA	NM_001143981.2.5	NM_001143981.2	101155	20807	0.829397681244978	Quies	Near_Lm2	41.16	Average GC	LINE	MANE_mRNA
TTTCTGAGCGGAGCGAAT	IntronTRIP	B3-9	chr1	52730840	-	NA	NA	0	32	NA	NA	2	32	NA	NA	633	32	NA	NA	NA	NA	NA	NA	NA	TxWk	Interior_Act2	48.25	High GC	NA	NA
TTTCTGAGGAGCACCGCC	IntronTRIP	B3-9	chr11	60195989	+	NA	NA	15	25	NA	NA	3	25	NA	NA	0	25	NA	NA	NA	NA	NA	NA	NA	EnhA1	Interior_Repr1	35.76	Average GC	NA	NA
TTTCTGCAACATCTAATT	IntronTRIP	B3-9	chr1	230901069	-	NA	NA	0	9	NA	NA	0	9	NA	NA	0	9	NA	NA	NA	NA	NA	NA	NA	ReprPCWk	Interior_Act3	37.26	Average GC	NA	NA
TTTCTGCATGGGCTGAGA	IntronTRIP	B3-9	chr21	31715070	+	NA	NA	0	78	NA	NA	1	78	NA	NA	0	78	NA	NA	NA	NA	NA	NA	NA	EnhA1	Interior_Act3	37.66	Average GC	NA	NA
TTTCTGCCAGCTTCGTGA	IntronTRIP	B3-9	chr19	44536699	-	NA	NA	0	47	NA	NA	0	47	NA	NA	0	47	NA	NA	NA	NA	NA	NA	NA	ReprPCWk	Interior_Act1	42.46	Average GC	LTR	NA
TTTCTGCTACTCCCATCA	IntronTRIP	B3-9	chr4	143882408	+	NA	NA	0	90	NA	NA	0	90	NA	NA	0	90	NA	NA	NA	NA	322951	461342	0.411773406112256	TxWk	Near_Lm2	34.17	Low GC	NA	lncRNA
TTTCTGCTTGATTATAAA	IntronTRIP	B3-9	chr5	173714226	+	NA	NA	0	107	NA	NA	0	107	NA	NA	0	107	NA	NA	NA	NA	NA	NA	NA	TxWk	Interior_Act2	49.55	High GC	NA	NA
TTTCTGGACATCTCCAAA	IntronTRIP	B3-9	chr6	49698748	-	NA	NA	0	100	NA	NA	1	100	NA	NA	0	100	NM_003296.4	NA	NM_003296.4.4	NM_003296.4	14795	6390	0.69837148926127	EnhWk	Interior_Act3	37.16	Average GC	NA	MANE_mRNA
TTTCTGGATGCACGCGCT	IntronTRIP	B3-9	chr20	5120657	+	NA	NA	6	31	NA	NA	43	31	NA	NA	0	31	NA	NA	NA	NA	NA	NA	NA	TxWk	Interior_Act3	43.36	Average GC	NA	NA
TTTCTGGCGCATTACCTT	IntronTRIP	B3-9	chr4	48038099	+	NA	NA	0	157	NA	NA	0	157	NA	NA	0	157	NM_207330.3	NM_207330.3	NA	NA	21328	2074	0.911375096145629	ReprPCWk	Near_Lm1	35.06	Average GC	DNA	MANE_mRNA
TTTCTGTGTATCGATAGC	IntronTRIP	B3-9	chr1	36253385	+	NA	NA	291	11	NA	NA	219	11	NA	NA	0	11	NM_005119.4	NA	NM_005119.4.1	NM_005119.4	28943	51972	0.357696348019527	TxWk	Interior_Act1	35.16	Average GC	NA	MANE_mRNA
TTTCTGTTATCCGCGATC	IntronTRIP	B3-9	chr16	8110566	-	NA	NA	294	11	NA	NA	329	11	NA	NA	0	11	NA	NA	NA	NA	2190	231767	0.00936069448659369	TssA	Interior_Act2	43.56	Average GC	SINE	lncRNA
TTTCTTACACGTAGTGCG	IntronTRIP	B3-9	chr4	163288033	-	NA	NA	6	99	NA	NA	2	99	NA	NA	0	99	NA	NA	NA	NA	NA	NA	NA	Quies	Near_Lm2	32.57	Low GC	NA	NA
TTTCTTACCCCCGTCATA	IntronTRIP	B3-9	chr10	48470246	+	NA	NA	0	36	NA	NA	2	36	NA	NA	0	36	NA	NA	NA	NA	NA	NA	NA	EnhA1	Interior_Act2	54.35	High GC	NA	NA
TTTCTTAGACGCGCACAC	IntronTRIP	B3-9	chr6	24404612	+	NA	NA	23	33	NA	NA	68	33	NA	NA	227	33	NM_020662.4	NA	NM_020662.4.1	NM_020662.4	1677	21578	0.0721135239733391	TxWk	Interior_Act3	33.87	Low GC	NA	MANE_mRNA
TTTCTTAGTATGATGTAA	IntronTRIP	B3-9	chr6	83784849	+	NA	NA	0	20	NA	NA	0	20	NA	NA	0	20	NA	NA	NA	NA	NA	NA	NA	Quies	Near_Lm2	39.96	Average GC	NA	NA
TTTCTTATTCAAGGCCCC	IntronTRIP	B3-9	chr21	46148975	-	NA	NA	11	11	NA	NA	0	11	NA	NA	0	11	NM_206965.2	NA	NM_206965.2.7	NM_206965.2	6604	12197	0.351257911813201	TxWk	Speckle	42.26	Average GC	NA	MANE_mRNA
TTTCTTGAGTAGCCCTCC	IntronTRIP	B3-9	chr16	47493791	+	NA	NA	19	107	NA	NA	25	107	NA	NA	0	107	NM_000293.3	NA	NM_000293.3.1	NM_000293.3	32461	207732	0.135145487170734	EnhA2	Interior_Act3	35.16	Average GC	NA	MANE_mRNA
TTTCTTGCTCTACAGTTT	IntronTRIP	B3-9	chr2	48671716	+	NA	NA	10	10	NA	NA	0	10	NA	NA	0	10	NM_006872.5	NA	NM_006872.5.8	NM_006872.5	53861	7888	0.872257040599848	Quies	Near_Lm2	38.86	Average GC	NA	MANE_mRNA
TTTCTTGGGTCGACTACA	IntronTRIP	B3-9	chr8	10305115	+	NA	NA	10	253	NA	NA	14	253	NA	NA	0	253	NM_012331.5	NA	NM_012331.5.4	NM_012331.5	250824	123776	0.669578216764549	ReprPCWk	Interior_Repr2	41.36	Average GC	DNA	MANE_mRNA
TTTCTTTCATGGTTCATA	IntronTRIP	B3-9	chr1	200561231	+	NA	NA	4	135	NA	NA	6	135	NA	NA	0	135	NA	NA	NA	NA	NA	NA	NA	TxWk	Interior_Act3	45.05	Average GC	SINE	NA
TTTCTTTGTAGGCCCAAG	IntronTRIP	B3-9	chr13	95196044	+	NA	NA	0	28	NA	NA	0	28	NA	NA	0	28	NA	NA	NA	NA	NA	NA	NA	TxWk	Interior_Act3	44.66	Average GC	NA	NA
TTTGAAATCACGCTGTCT	IntronTRIP	B3-9	chr4	74325361	-	NA	NA	435	96	NA	NA	469	96	NA	NA	151	96	NA	NA	NA	NA	NA	NA	NA	TssFlnk	Interior_Act3	32.27	Low GC	NA	NA
TTTGAAATTGCCTGGCCA	IntronTRIP	B3-9	chr19	34358979	-	NA	NA	158	64	NA	NA	147	64	NA	NA	227	64	NA	NA	NA	NA	433	10623	0.0391642547033285	TssFlnkU	Interior_Act1	55.34	High GC	NA	lncRNA
TTTGAACAACGACCAGAG	IntronTRIP	B3-9	chr12	93741558	+	NA	NA	234	107	NA	NA	270	107	NA	NA	131	107	NM_003805.5	NA	NM_003805.5.2	NM_003805.5	64184	109198	0.37018837018837	TssA	Interior_Act3	38.06	Average GC	NA	MANE_mRNA
TTTGAACACGCAGCCGTA	IntronTRIP	B3-9	chr3	71397196	+	NA	NA	8	140	NA	NA	0	140	NA	NA	0	140	NA	NA	NA	NA	NA	NA	NA	EnhWk	Interior_Act3	34.67	Low GC	NA	NA
TTTGAACCCGATAGATTG	IntronTRIP	B3-9	chr12	108760700	+	NA	NA	4	23	NA	NA	8	23	NA	NA	0	23	NA	NA	NA	NA	NA	NA	NA	TxWk	Interior_Act2	48.35	High GC	NA	NA
TTTGAACTCCCCCGAAAG	IntronTRIP	B3-9	chr7	135509623	-	NA	NA	127	78	NA	NA	132	78	NA	NA	0	78	NM_001190850.2	NA	NM_001190850.2.11	NM_001190850.2	479	147829	0.00322976508347493	TssA	Interior_Act3	56.54	High GC	NA	MANE_mRNA
TTTGAACTTGAGAAGATT	IntronTRIP	B3-9	chr6	20126874	+	NA	NA	0	67	NA	NA	0	67	NA	NA	0	67	NA	NA	NA	NA	NA	NA	NA	TxWk	Interior_Act3	43.16	Average GC	NA	NA
TTTGAAGTAACATAAGTT	IntronTRIP	B3-9	chr2	22668988	+	NA	NA	0	32	NA	NA	0	32	NA	NA	0	32	NA	NA	NA	NA	NA	NA	NA	Quies	Lamina	30.97	Low GC	NA	NA
TTTGAAGTCCGAGCTTGG	IntronTRIP	B3-9	chr10	17123563	-	NA	NA	0	59	NA	NA	0	59	NA	NA	0	59	NM_001081.4	NA	NM_001081.4.62	NM_001081.4	6248	299598	0.020428581704518	Quies	Interior_Act3	38.46	Average GC	NA	MANE_mRNA
TTTGACAGCCCAGGTTCA	IntronTRIP	B3-9	chr15	65779510	-	NA	NA	24	115	NA	NA	33	115	NA	NA	58	115	NM_001320835.1	NA	NM_001320835.1.32	NM_001320835.1	12783	120388	0.0959893670543887	TxWk	Interior_Act1	47.25	Average GC	SINE	MANE_mRNA
TTTGACCCTGCGTGCGGC	IntronTRIP	B3-9	chr15	58037765	+	NA	NA	0	14	NA	NA	0	14	NA	NA	0	14	NA	NA	NA	NA	NA	NA	NA	EnhWk	Interior_Act2	36.16	Average GC	NA	NA
TTTGACCGTCGGGAATTC	IntronTRIP	B3-9	chrX	23900379	+	NA	NA	1	33	NA	NA	0	33	NA	NA	0	33	NA	NA	NA	NA	NA	NA	NA	EnhWk	Interior_Act3	43.16	Average GC	NA	NA
TTTGACCTAGTCCTGTCT	IntronTRIP	B3-9	chr7	106563894	-	NA	NA	63	51	NA	NA	49	51	NA	NA	0	51	NA	NA	NA	NA	206313	191643	0.518431685915026	EnhWk	Interior_Act3	41.96	Average GC	NA	lncRNA
TTTGACCTGGATATGCTC	IntronTRIP	B3-9	chr5	95718175	+	NA	NA	0	110	NA	NA	22	110	NA	NA	0	110	NA	NA	NA	NA	NA	NA	NA	EnhWk	Interior_Act3	36.76	Average GC	NA	NA
TTTGACGACCCGTCAAGG	IntronTRIP	B3-9	chr6	14666679	+	NA	NA	0	11	NA	NA	13	11	NA	NA	0	11	NA	NA	NA	NA	NA	NA	NA	TxWk	Interior_Act2	41.56	Average GC	NA	NA
TTTGACGCACCGTCGAGT	IntronTRIP	B3-9	chr17	80588918	-	NA	NA	0	34	NA	NA	0	34	NA	NA	0	34	NA	NA	NA	NA	NA	NA	NA	TxWk	Speckle	41.46	Average GC	LINE	NA
TTTGACGTGAAGCTGACT	IntronTRIP	B3-9	chr5	115544188	+	NA	NA	94	52	NA	NA	63	52	NA	NA	191	52	NA	NA	NA	NA	NA	NA	NA	TssA	Near_Lm2	58.14	High GC	NA	NA
TTTGACTACGGCGGCGCA	IntronTRIP	B3-9	chr1	113399182	-	NA	NA	0	22	NA	NA	10	22	NA	NA	0	22	NA	NA	NA	NA	NA	NA	NA	Quies	Interior_Repr1	34.37	Low GC	NA	NA
TTTGACTCGCCCCTGCTT	IntronTRIP	B3-9	chr10	61792797	+	NA	NA	0	39	NA	NA	0	39	NA	NA	0	39	NA	NA	NA	NA	NA	NA	NA	TxWk	Interior_Act3	36.06	Average GC	NA	NA
TTTGACTGTACTGCCATT	IntronTRIP	B3-9	chr13	32641300	-	NA	NA	0	45	NA	NA	1	45	NA	NA	0	45	NA	NA	NA	NA	NA	NA	NA	TxWk	Near_Lm1	38.36	Average GC	NA	NA
TTTGAGACTGGTATTGTA	IntronTRIP	B3-9	chr10	110616206	+	NA	NA	0	14	NA	NA	3	14	NA	NA	0	14	NA	NA	NA	NA	NA	NA	NA	TxWk	Interior_Act3	47.15	Average GC	NA	NA
TTTGAGACTTAGATGGGC	IntronTRIP	B3-9	chr3	85455723	-	NA	NA	0	42	NA	NA	0	42	NA	NA	0	42	NA	NA	NA	NA	NA	NA	NA	Quies	Near_Lm2	35.26	Average GC	NA	NA
TTTGAGATTTACTGGGTG	IntronTRIP	B3-9	chr16	19523719	+	NA	NA	0	61	NA	NA	0	61	NA	NA	0	61	NA	NA	NA	NA	NA	NA	NA	TssFlnk	Interior_Act1	55.54	High GC	NA	NA
TTTGAGCAAAACCATGAA	IntronTRIP	B3-9	chr10	80607341	-	NA	NA	0	288	NA	NA	0	288	NA	NA	0	288	NA	NA	NA	NA	NA	NA	NA	ReprPC	Near_Lm1	40.56	Average GC	NA	NA
TTTGAGCACTGCCACCCG	IntronTRIP	B3-9	chr5	1726539	+	NA	NA	45	36	NA	NA	91	36	NA	NA	0	36	NA	NA	NA	NA	1390	1633	0.459808137611644	ReprPC	Interior_Act2	56.34	High GC	LTR	lncRNA
TTTGAGCATTCAGACCTA	IntronTRIP	B3-9	chr6	154796449	+	NA	NA	86	156	NA	NA	41	156	NA	NA	164	156	NM_014892.5	NA	NM_014892.5.6	NM_014892.5	63034	37772	0.625300081344364	TxWk	Interior_Act3	37.76	Average GC	NA	MANE_mRNA
TTTGAGCCAATTTTTTCG	IntronTRIP	B3-9	chr6	169721683	-	NA	NA	97	10	NA	NA	72	10	NA	NA	124	10	NM_018288.4	NA	NM_018288.4.11	NM_018288.4	2817	17782	0.136754211369484	TxWk	Interior_Act2	34.27	Low GC	NA	MANE_mRNA
TTTGAGCCCTGAAGCGAC	IntronTRIP	B3-9	chr2	152679745	-	NA	NA	9	16	NA	NA	7	16	NA	NA	0	16	NM_001365597.4	NA	NM_001365597.4.20	NM_001365597.4	37716	28014	0.573801916932907	TxWk	Near_Lm2	37.46	Average GC	SINE	MANE_mRNA
TTTGAGCGCCTCGCTCAA	IntronTRIP	B3-9	chr3	182920380	-	NA	NA	0	13	NA	NA	0	13	NA	NA	0	13	NA	NA	NA	NA	NA	NA	NA	EnhA2	Interior_Act3	38.56	Average GC	NA	NA
TTTGAGGCTTTGCCGAAT	IntronTRIP	B3-9	chr4	73346194	+	NA	NA	0	34	NA	NA	0	34	NA	NA	0	34	NA	NA	NA	NA	NA	NA	NA	Quies	Near_Lm1	36.36	Average GC	NA	NA
TTTGAGGGGAGTTTGATG	IntronTRIP	B3-9	chr4	150540893	+	NA	NA	42	107	NA	NA	25	107	NA	NA	0	107	NA	NA	NA	NA	NA	NA	NA	EnhA2	Interior_Act3	36.56	Average GC	NA	NA
TTTGAGGGGGCCGTCAAC	IntronTRIP	B3-9	chr8	41746870	+	NA	NA	0	28	NA	NA	0	28	NA	NA	0	28	NA	NA	NA	NA	NA	NA	NA	EnhWk	Interior_Act2	43.66	Average GC	NA	NA
TTTGAGGTCACAGGACGT	IntronTRIP	B3-9	chr4	152262834	+	NA	NA	0	24	NA	NA	0	24	NA	NA	0	24	NA	NA	NA	NA	NA	NA	NA	ReprPCWk	Interior_Act3	27.67	Low GC	LINE	NA
TTTGAGTCACACGGGCCC	IntronTRIP	B3-9	chr1	154191677	-	NA	NA	0	187	NA	NA	15	187	NA	NA	0	187	NM_152263.4	NA	NM_152263.4.9	NM_152263.4	423	29865	0.0139659270998415	TxWk	Speckle	49.05	High GC	NA	MANE_mRNA
TTTGAGTCCAAATGCGTC	IntronTRIP	B3-9	chr2	196259315	-	NA	NA	6	96	NA	NA	0	96	NA	NA	0	96	NM_001348768.2	NA	NM_001348768.2.12	NM_001348768.2	334239	65244	0.836678907487928	EnhWk	Interior_Act3	39.96	Average GC	NA	MANE_mRNA
TTTGAGTCCCCGAGATGG	IntronTRIP	B3-9	chr1	88686566	-	NA	NA	0	275	NA	NA	0	275	NA	NA	0	275	NA	NA	NA	NA	NA	NA	NA	TssFlnk	Near_Lm2	28.17	Low GC	NA	NA
TTTGAGTGGGCTGCTTTT	IntronTRIP	B3-9	chr7	130206016	+	NA	NA	115	23	NA	NA	48	23	NA	NA	0	23	NA	NA	NA	NA	NA	NA	NA	TssA	Interior_Act2	47.75	Average GC	NA	NA
TTTGATACAACCAATCGC	IntronTRIP	B3-9	chr4	90345853	+	NA	NA	0	78	NA	NA	0	78	NA	NA	0	78	NM_001145065.2	NA	NM_001145065.2.3	NM_001145065.2	218460	1259442	0.147817649614115	Quies	Lamina	30.17	Low GC	LINE	MANE_mRNA
TTTGATAGGATACGCTGC	IntronTRIP	B3-9	chr2	43518590	-	NA	NA	31	58	NA	NA	70	58	NA	NA	0	58	NM_022065.5	NA	NM_022065.5.16	NM_022065.5	77448	287740	0.212077067154452	EnhA1	Interior_Act2	38.56	Average GC	NA	MANE_mRNA
TTTGATAGGTGTATGGGT	IntronTRIP	B3-9	chr8	65759296	+	NA	NA	11	209	NA	NA	0	209	NA	NA	0	209	NA	NA	NA	NA	NA	NA	NA	TxWk	Interior_Act3	49.25	High GC	NA	NA
TTTGATATCTAATTCAAC	IntronTRIP	B3-9	chr17	72890910	+	NA	NA	0	96	NA	NA	1	96	NA	NA	0	96	NA	NA	NA	NA	NA	NA	NA	EnhA1	Interior_Act3	45.35	Average GC	NA	NA
TTTGATATTTCGGTTTGC	IntronTRIP	B3-9	chr1	91786358	+	NA	NA	0	40	NA	NA	1	40	NA	NA	0	40	NA	NA	NA	NA	NA	NA	NA	TxWk	Interior_Act3	45.55	Average GC	NA	NA
TTTGATGGCTGTTCCGCA	IntronTRIP	B3-9	chr10	97235716	-	NA	NA	0	17	NA	NA	0	17	NA	NA	77	17	NM_032900.6	NA	NM_032900.6.4	NM_032900.6	56921	13538	0.807859890148881	TxWk	Interior_Act1	42.06	Average GC	NA	MANE_mRNA
TTTGATGGGAGCAGATGT	IntronTRIP	B3-9	chr17	14334895	+	NA	NA	39	153	NA	NA	20	153	NA	NA	0	153	NM_006041.3	NA	NM_006041.3.1	NM_006041.3	33815	14509	0.699755814915984	EnhWk	Interior_Repr1	42.96	Average GC	NA	MANE_mRNA
TTTGATGGGTATAATGCG	IntronTRIP	B3-9	chr7	127883638	+	NA	NA	76	107	NA	NA	56	107	NA	NA	0	107	NM_014390.4	NA	NM_014390.4.12	NM_014390.4	231445	208955	0.525533605812897	TxWk	Interior_Act3	35.46	Average GC	NA	MANE_mRNA
TTTGATTAATCTAGTGCA	IntronTRIP	B3-9	chr2	202881850	-	NA	NA	230	70	NA	NA	248	70	NA	NA	1008	70	NM_018256.4	NA	NM_018256.4.1	NM_018256.4	29823	7590	0.79712934006896	TxWk	Interior_Act2	39.86	Average GC	NA	MANE_mRNA
TTTGATTATTACCAGGGC	IntronTRIP	B3-9	chr8	17922308	-	NA	NA	372	141	NA	NA	255	141	NA	NA	0	141	NA	NA	NA	NA	NA	NA	NA	TssA	Near_Lm1	44.56	Average GC	NA	NA
TTTGATTTAGTCTATCAG	IntronTRIP	B3-9	chr15	20382588	-	NA	NA	40	43	NA	NA	10	43	NA	NA	0	43	NA	NA	NA	NA	123592	3093	0.975585112681059	TxWk	Lamina_Like	33.87	Low GC	NA	lncRNA
TTTGCAAAGCAAGGTCGC	IntronTRIP	B3-9	chr19	6602268	+	NA	NA	4	15	NA	NA	13	15	NA	NA	0	15	NA	NA	NA	NA	NA	NA	NA	EnhA2	Speckle	51.75	High GC	LTR	NA
TTTGCAACCTTCAACAAA	IntronTRIP	B3-9	chr10	24957283	-	NA	NA	0	116	NA	NA	1	116	NA	NA	0	116	NA	NA	NA	NA	NA	NA	NA	TxWk	Interior_Act3	46.25	Average GC	LINE	NA
TTTGCAACTCACAATGCT	IntronTRIP	B3-9	chr1	165472468	-	NA	NA	0	157	NA	NA	0	157	NA	NA	0	157	NA	NA	NA	NA	NA	NA	NA	ReprPCWk	Near_Lm1	45.85	Average GC	NA	NA
TTTGCACAGGGCGCTCGC	IntronTRIP	B3-9	chr6	26205456	-	NA	NA	0	6	NA	NA	13	6	NA	NA	174	6	NA	NA	NA	NA	NA	NA	NA	TssA	Interior_Act2	42.46	Average GC	NA	NA
TTTGCAGAACAACGGCCC	IntronTRIP	B3-9	chr17	74777262	+	NA	NA	80	71	NA	NA	60	71	NA	NA	0	71	NM_017728.4	NA	NM_017728.4.1	NM_017728.4	764	62491	0.0120780965931547	TssFlnkD	Speckle	52.85	High GC	NA	MANE_mRNA
TTTGCAGATTGGGGAACC	IntronTRIP	B3-9	chr2	153366890	-	NA	NA	0	9	NA	NA	0	9	NA	NA	0	9	NA	NA	NA	NA	NA	NA	NA	Quies	Lamina	31.57	Low GC	NA	NA
TTTGCAGGTCCCGCCACT	IntronTRIP	B3-9	chr3	23978378	-	NA	NA	0	159	NA	NA	0	159	NA	NA	170	159	NA	NA	NA	NA	NA	NA	NA	Quies	Near_Lm2	32.77	Low GC	NA	NA
TTTGCAGTTCGCGTTATC	IntronTRIP	B3-9	chr1	42946973	-	NA	NA	1667	24	NA	NA	1542	24	NA	NA	996	24	NM_006516.4	NA	NM_006516.4.9	NM_006516.4	11895	21621	0.354905119942714	EnhG1	Speckle	51.35	High GC	NA	MANE_mRNA
TTTGCATGGTACGGCCCG	IntronTRIP	B3-9	chr1	120023893	-	NA	NA	1	15	NA	NA	9	15	NA	NA	90	15	NM_024408.4	NA	NM_024408.4.32	NM_024408.4	45769	112341	0.289475681487572	ReprPCWk	Interior_Repr1	38.06	Average GC	NA	MANE_mRNA
TTTGCATTATGGTCAGGA	IntronTRIP	B3-9	chr15	40445573	+	NA	NA	883	13	NA	NA	1145	13	NA	NA	410	13	NM_014952.5	NA	NM_014952.5.1	NM_014952.5	4621	22663	0.169366661779798	TxWk	Interior_Act1	45.55	Average GC	NA	MANE_mRNA
TTTGCCAGTCATCGTCAA	IntronTRIP	B3-9	chr10	110074591	-	NA	NA	0	29	NA	NA	0	29	NA	NA	0	29	NA	NA	NA	NA	NA	NA	NA	EnhWk	Interior_Act3	37.76	Average GC	NA	NA
TTTGCCATATCTCCGCAA	IntronTRIP	B3-9	chr10	61766799	+	NA	NA	4	89	NA	NA	6	89	NA	NA	0	89	NA	NA	NA	NA	NA	NA	NA	EnhA2	Interior_Act3	33.47	Low GC	NA	NA
TTTGCCCTTTAATGCTCA	IntronTRIP	B3-9	chr8	105807877	+	NA	NA	0	108	NA	NA	0	108	NA	NA	0	108	NA	NA	NA	NA	NA	NA	NA	Quies	Near_Lm2	42.16	Average GC	NA	NA
TTTGCCGAGGTACGACCA	IntronTRIP	B3-9	chr6	34615849	+	NA	NA	0	60	NA	NA	0	60	NA	NA	0	60	NA	NA	NA	NA	NA	NA	NA	EnhA1	Interior_Act1	47.75	Average GC	NA	NA
TTTGCCGCAAAATCCTCT	IntronTRIP	B3-9	chr18	30675607	-	NA	NA	0	33	NA	NA	3	33	NA	NA	0	33	NA	NA	NA	NA	NA	NA	NA	EnhA1	Near_Lm2	34.37	Low GC	NA	NA
TTTGCCGCGAGAGCCGCT	IntronTRIP	B3-9	chr9	19283122	-	NA	NA	0	62	NA	NA	0	62	NA	NA	0	62	NA	NA	NA	NA	NA	NA	NA	TxWk	Interior_Act3	39.56	Average GC	SINE	NA
TTTGCCGGCAGGTTGTAA	IntronTRIP	B3-9	chr10	80178965	+	NA	NA	0	87	NA	NA	0	87	NA	NA	0	87	NA	NA	NA	NA	NA	NA	NA	TxWk	Interior_Act3	50.75	High GC	NA	NA
TTTGCCTTGCAAAGGGCC	IntronTRIP	B3-9	chr19	9625951	-	NA	NA	0	27	NA	NA	0	27	NA	NA	0	27	NA	NA	NA	NA	NA	NA	NA	Quies	Interior_Act1	44.66	Average GC	LTR	NA
TTTGCCTTGGGCATCGTA	IntronTRIP	B3-9	chrX	114232034	+	NA	NA	0	22	NA	NA	0	22	NA	NA	0	22	NA	NA	NA	NA	NA	NA	NA	Quies	Near_Lm1	32.57	Low GC	NA	NA
TTTGCGAAGTTGGAACGA	IntronTRIP	B3-9	chrX	123703981	-	NA	NA	37	107	NA	NA	29	107	NA	NA	87	107	NM_001081550.2	NA	NM_001081550.2.36	NM_001081550.2	29071	103413	0.219430270825156	TxWk	Interior_Act3	35.96	Average GC	NA	MANE_mRNA
TTTGCGAATGTGCACCCC	IntronTRIP	B3-9	chr5	76635491	+	NA	NA	30	48	NA	NA	0	48	NA	NA	0	48	NM_006633.5	NA	NM_006633.5.15	NM_006633.5	232207	72641	0.761714034535244	Quies	Interior_Act3	40.86	Average GC	NA	MANE_mRNA
TTTGCGCAAGCGCACTAA	IntronTRIP	B3-9	chr1	230205853	-	NA	NA	0	32	NA	NA	0	32	NA	NA	0	32	NA	NA	NA	NA	NA	NA	NA	EnhG1	Interior_Act2	43.76	Average GC	SINE	NA
TTTGCGCGAGTGTCGGAG	IntronTRIP	B3-9	chr1	151679364	-	NA	NA	0	74	NA	NA	18	74	NA	NA	0	74	NA	NA	NA	NA	NA	NA	NA	Quies	Interior_Act1	32.87	Low GC	NA	NA
TTTGCGCGTTAACTCGTA	IntronTRIP	B3-9	chr4	55654955	-	NA	NA	5	23	NA	NA	3	23	NA	NA	0	23	NA	NA	NA	NA	NA	NA	NA	TxWk	Interior_Act3	43.66	Average GC	NA	NA
TTTGCGCTCGAGCCGGGT	IntronTRIP	B3-9	chr2	241617260	+	NA	NA	0	35	NA	NA	0	35	NA	NA	98	35	NA	NA	NA	NA	NA	NA	NA	TxWk	Speckle	44.36	Average GC	NA	NA
TTTGCGGAAAACTCTTCA	IntronTRIP	B3-9	chr12	23508697	+	NA	NA	0	21	NA	NA	4	21	NA	NA	0	21	NA	NA	NA	NA	NA	NA	NA	EnhA2	Near_Lm1	46.55	Average GC	NA	NA
TTTGCGGACCGTTACAGT	IntronTRIP	B3-9	chr18	48749109	-	NA	NA	0	25	NA	NA	0	25	NA	NA	0	25	NA	NA	NA	NA	NA	NA	NA	Quies	Interior_Act2	51.25	High GC	NA	NA
TTTGCGGGCTCGAGCCGA	IntronTRIP	B3-9	chr17	48332513	+	NA	NA	0	72	NA	NA	0	72	NA	NA	0	72	NA	NA	NA	NA	NA	NA	NA	Quies	Interior_Act1	27.47	Low GC	NA	NA
TTTGCGGTCGGGCCCAGT	IntronTRIP	B3-9	chr22	38697181	-	NA	NA	660	42	NA	NA	578	42	NA	NA	989	42	NM_001360236.2	NA	NM_001360236.2.3	NM_001360236.2	3762	11639	0.244269852606974	EnhA1	Speckle	42.96	Average GC	NA	MANE_mRNA
TTTGCGGTGCGTAGTAAA	IntronTRIP	B3-9	chr12	109238286	-	NA	NA	1	88	NA	NA	0	88	NA	NA	0	88	NA	NA	NA	NA	NA	NA	NA	ReprPCWk	Interior_Act2	35.76	Average GC	NA	NA
TTTGCGTACTTAACCTTA	IntronTRIP	B3-9	chr9	97988381	-	NA	NA	0	24	NA	NA	0	24	NA	NA	0	24	NA	NA	NA	NA	NA	NA	NA	EnhWk	Interior_Act2	37.66	Average GC	NA	NA
TTTGCGTCTTGCCCAGGG	IntronTRIP	B3-9	chr1	118185791	-	NA	NA	0	80	NA	NA	0	80	NA	NA	0	80	NA	NA	NA	NA	NA	NA	NA	EnhWk	Near_Lm2	47.05	Average GC	NA	NA
TTTGCGTTACGCGCGCCT	IntronTRIP	B3-9	chr22	19892232	-	NA	NA	42	210	NA	NA	49	210	NA	NA	0	210	NM_006440.5	NA	NM_006440.5.7	NM_006440.5	49586	16711	0.747937312397243	EnhWk	Speckle	58.94	High GC	NA	MANE_mRNA
TTTGCTAAGTCGAACTGA	IntronTRIP	B3-9	chr6	2854409	+	NA	NA	45	19	NA	NA	23	19	NA	NA	0	19	NA	NA	NA	NA	NA	NA	NA	EnhA1	Interior_Act2	45.25	Average GC	NA	NA
TTTGCTACTAGGGCCGTT	IntronTRIP	B3-9	chr2	168560181	-	NA	NA	0	65	NA	NA	0	65	NA	NA	0	65	NA	NA	NA	NA	NA	NA	NA	TxWk	Interior_Act3	38.86	Average GC	LTR	NA
TTTGCTCCATATCGCCTA	IntronTRIP	B3-9	chr11	58774526	+	NA	NA	42	130	NA	NA	24	130	NA	NA	0	130	NA	NA	NA	NA	4149	11363	0.267470345538938	EnhA1	Interior_Repr1	44.86	Average GC	LTR	lncRNA
TTTGCTCGTACCATTGGT	IntronTRIP	B3-9	chr8	84383484	+	NA	NA	0	15	NA	NA	0	15	NA	NA	0	15	NM_173848.7	NA	NM_173848.7.1	NM_173848.7	200211	538360	0.271078880703412	Quies	Lamina	33.17	Low GC	NA	MANE_mRNA
TTTGCTGACGCCTTTACG	IntronTRIP	B3-9	chr5	54315183	+	NA	NA	527	82	NA	NA	618	82	NA	NA	0	82	NA	NA	NA	NA	1619	100055	0.0159234415878199	TssA	Interior_Act3	39.76	Average GC	NA	lncRNA
TTTGCTGACTCCACACGC	IntronTRIP	B3-9	chrX	123789059	-	NA	NA	0	22	NA	NA	0	22	NA	NA	0	22	NA	NA	NA	NA	NA	NA	NA	Quies	Interior_Act3	37.16	Average GC	NA	NA
TTTGCTGCTGGAGCTGTT	IntronTRIP	B3-9	chr2	230330835	+	NA	NA	136	165	NA	NA	217	165	NA	NA	0	165	NM_138402.6	NA	NM_138402.6.2	NM_138402.6	3643	72897	0.0475960282205383	TxWk	Near_Lm1	37.46	Average GC	DNA	MANE_mRNA
TTTGCTGGAATCGGACTA	IntronTRIP	B3-9	chr15	44821015	-	NA	NA	0	26	NA	NA	0	26	NA	NA	0	26	NA	NA	NA	NA	NA	NA	NA	TxWk	Interior_Act2	46.65	Average GC	NA	NA
TTTGCTGGAGGGATTTTA	IntronTRIP	B3-9	chr21	17529644	+	NA	NA	0	9	NA	NA	0	9	NA	NA	0	9	NM_001338.5	NA	NM_001338.5.1	NM_001338.5	16602	40456	0.290967086122893	ReprPCWk	Near_Lm1	45.05	Average GC	NA	MANE_mRNA
TTTGCTGGAGGTCGATGG	IntronTRIP	B3-9	chr1	230914360	-	NA	NA	3	37	NA	NA	14	37	NA	NA	0	37	NM_024525.5	NA	NM_024525.5.5	NM_024525.5	64501	8118	0.88821107423677	TxWk	Interior_Act3	47.35	Average GC	NA	MANE_mRNA
TTTGCTGGAGTTTCCATT	IntronTRIP	B3-9	chr5	66801621	-	NA	NA	0	15	NA	NA	0	15	NA	NA	0	15	NA	NA	NA	NA	NA	NA	NA	Quies	Near_Lm1	34.37	Low GC	NA	NA
TTTGCTGTTCCGGCGGCG	IntronTRIP	B3-9	chr6	67501646	-	NA	NA	0	127	NA	NA	0	127	NA	NA	0	127	NA	NA	NA	NA	NA	NA	NA	Quies	Near_Lm2	37.16	Average GC	NA	NA
TTTGGACTCCCTAACCAG	IntronTRIP	B3-9	chr10	15837036	+	NA	NA	0	185	NA	NA	0	185	NA	NA	0	185	NA	NA	NA	NA	NA	NA	NA	TxWk	Interior_Act3	32.87	Low GC	NA	NA
TTTGGAGCAGTGTCTGCG	IntronTRIP	B3-9	chr9	77936070	-	NA	NA	0	66	NA	NA	9	66	NA	NA	0	66	NM_002072.5	NA	NM_002072.5.6	NM_002072.5	95741	219974	0.303251350110068	TxWk	Interior_Act3	37.56	Average GC	NA	MANE_mRNA
TTTGGCACGGTATAATCG	IntronTRIP	B3-9	chr7	107044252	-	NA	NA	117	25	NA	NA	102	25	NA	NA	382	25	NA	NA	NA	NA	NA	NA	NA	TssFlnkU	Interior_Act3	51.55	High GC	NA	NA
TTTGGCAGGCTCTGGTCT	IntronTRIP	B3-9	chr4	128813190	+	NA	NA	362	2	NA	NA	423	2	NA	NA	120	2	NM_199320.4	NA	NM_199320.4.1	NM_199320.4	3491	62034	0.0532773750476917	TssA	Interior_Act3	44.86	Average GC	NA	MANE_mRNA
TTTGGCATAGAATAGCTC	IntronTRIP	B3-9	chr4	81249613	-	NA	NA	0	58	NA	NA	0	58	NA	NA	0	58	NA	NA	NA	NA	NA	NA	NA	Quies	Near_Lm2	31.47	Low GC	NA	NA
TTTGGCCCCCGCTTTACA	IntronTRIP	B3-9	chr1	21924736	+	NA	NA	584	91	NA	NA	610	91	NA	NA	53	91	NA	NA	NA	NA	NA	NA	NA	EnhA1	Speckle	51.65	High GC	NA	NA
TTTGGCCGCCCGTCACGT	IntronTRIP	B3-9	chr9	129790055	-	NA	NA	264	62	NA	NA	371	62	NA	NA	0	62	NA	NA	NA	NA	NA	NA	NA	EnhWk	Speckle	48.25	High GC	NA	NA
TTTGGCCGCGTCCTAGAG	IntronTRIP	B3-9	chr5	181473625	+	NA	NA	59	34	NA	NA	87	34	NA	NA	52	34	NA	NA	NA	NA	NA	NA	NA	Quies	Interior_Repr1	37.76	Average GC	LTR	NA
TTTGGCGGCCGTATTTCG	IntronTRIP	B3-9	chr8	61616003	+	NA	NA	0	207	NA	NA	0	207	NA	NA	0	207	NA	NA	NA	NA	NA	NA	NA	Quies	Near_Lm2	39.46	Average GC	NA	NA
TTTGGCTACCAGGCGACC	IntronTRIP	B3-9	chr19	2105680	-	NA	NA	304	80	NA	NA	298	80	NA	NA	0	80	NM_001261826.3	NA	NM_001261826.3.1	NM_001261826.3	45886	4693	0.907214456592657	TxWk	Speckle	53.45	High GC	NA	MANE_mRNA
TTTGGCTCCCCTTGCCCT	IntronTRIP	B3-9	chr3	32707850	-	NA	NA	0	32	NA	NA	0	32	NA	NA	0	32	NA	NA	NA	NA	NA	NA	NA	TxWk	Interior_Act3	43.66	Average GC	NA	NA
TTTGGCTGCTGCTGAAAA	IntronTRIP	B3-9	chr7	55598537	+	NA	NA	0	10	NA	NA	0	10	NA	NA	0	10	NA	NA	NA	NA	NA	NA	NA	Quies	Interior_Act3	46.85	Average GC	LINE	NA
TTTGGGACATGGCGAGGA	IntronTRIP	B3-9	chr11	95109237	+	NA	NA	16	19	NA	NA	34	19	NA	NA	0	19	NM_015036.3	NA	NM_015036.3.1	NM_015036.3	19392	23408	0.453084112149533	EnhWk	Interior_Act3	49.25	High GC	NA	MANE_mRNA
TTTGGGACGCAGATTCAA	IntronTRIP	B3-9	chr2	170904195	+	NA	NA	0	71	NA	NA	0	71	NA	NA	0	71	NA	NA	NA	NA	NA	NA	NA	ReprPCWk	Interior_Act2	36.86	Average GC	LINE	NA
TTTGGGCATGTGTGAAGC	IntronTRIP	B3-9	chr17	44168671	-	NA	NA	62	29	NA	NA	46	29	NA	NA	0	29	NA	NA	NA	NA	NA	NA	NA	EnhWk	Speckle	55.44	High GC	NA	NA
TTTGGGCATTCCTGGTCA	IntronTRIP	B3-9	chr5	39116604	+	NA	NA	0	123	NA	NA	0	123	NA	NA	0	123	NA	NA	NA	NA	NA	NA	NA	EnhWk	Interior_Act3	36.76	Average GC	NA	NA
TTTGGGCCCGTCCTCGCC	IntronTRIP	B3-9	chr15	59106859	-	NA	NA	0	35	NA	NA	0	35	NA	NA	0	35	NA	NA	NA	NA	NA	NA	NA	TxWk	Interior_Act2	32.77	Low GC	NA	NA
TTTGGGCCGCTGACTCTT	IntronTRIP	B3-9	chr1	10566990	-	NA	NA	0	180	NA	NA	0	180	NA	NA	0	180	NA	NA	NA	NA	NA	NA	NA	Quies	Interior_Act1	36.96	Average GC	DNA	NA
TTTGGGCGCCCCTATAAT	IntronTRIP	B3-9	chr17	32067181	+	NA	NA	88	17	NA	NA	50	17	NA	NA	0	17	NA	NA	NA	NA	NA	NA	NA	Quies	Interior_Act1	53.05	High GC	NA	NA
TTTGGGCTTGTTGGAATC	IntronTRIP	B3-9	chr16	47494947	+	NA	NA	152	211	NA	NA	102	211	NA	NA	28	211	NM_000293.3	NA	NM_000293.3.1	NM_000293.3	33617	206576	0.139958283546981	TxWk	Interior_Act3	30.77	Low GC	NA	MANE_mRNA
TTTGGGGAACCTAGCCCC	IntronTRIP	B3-9	chr3	129687402	-	NA	NA	0	78	NA	NA	14	78	NA	NA	0	78	NM_001017395.5	NA	NM_001017395.5.3	NM_001017395.5	206309	39611	0.838927293428757	Quies	Interior_Act1	35.66	Average GC	NA	MANE_mRNA
TTTGGGGCTTCCCCGTCC	IntronTRIP	B3-9	chr6	79482258	-	NA	NA	0	153	NA	NA	0	153	NA	NA	0	153	NA	NA	NA	NA	NA	NA	NA	Quies	Near_Lm2	39.06	Average GC	NA	NA
TTTGGGGGAGGTTCACAC	IntronTRIP	B3-9	chr1	222562721	-	NA	NA	0	67	NA	NA	10	67	NA	NA	0	67	NM_005681.4	NA	NM_005681.4.2	NM_005681.4	27212	4410	0.860540130289039	TxWk	Near_Lm1	32.87	Low GC	NA	MANE_mRNA
TTTGGGGGGTAGCCGTCC	IntronTRIP	B3-9	chr1	182840035	+	NA	NA	453	15	NA	NA	425	15	NA	NA	126	15	NM_001357.5	NA	NM_001357.5.1	NM_001357.5	689	47947	0.0141664610576528	TssA	Interior_Act3	58.54	High GC	NA	MANE_mRNA
TTTGGGGTGGTTTCAGCG	IntronTRIP	B3-9	chr9	125708422	-	NA	NA	0	103	NA	NA	0	103	NA	NA	0	103	NA	NA	NA	NA	NA	NA	NA	ReprPCWk	Interior_Act2	45.15	Average GC	DNA	NA
TTTGGGGTTCCGGTATTC	IntronTRIP	B3-9	chr4	186625432	-	NA	NA	0	6	NA	NA	0	6	NA	NA	0	6	NM_005245.4	NA	NM_005245.4.18	NM_005245.4	98424	37639	0.723370791471598	TxWk	Near_Lm1	35.96	Average GC	NA	MANE_mRNA
TTTGGGTACGTTCCCACT	IntronTRIP	B3-9	chr21	39319943	+	NA	NA	25	65	NA	NA	19	65	NA	NA	0	65	NA	NA	NA	NA	4236	3275	0.563972839834909	EnhA1	Interior_Act2	43.76	Average GC	NA	lncRNA
TTTGGGTCCACGAAATCC	IntronTRIP	B3-9	chr11	2740385	+	NA	NA	0	7	NA	NA	0	7	NA	NA	0	7	NM_000218.3	NA	NM_000218.3.11	NM_000218.3	295378	108720	0.730956352171998	EnhWk	Interior_Act1	58.04	High GC	DNA	MANE_mRNA
TTTGGGTGCTGAGTACGC	IntronTRIP	B3-9	chr11	9947081	+	NA	NA	0	66	NA	NA	0	66	NA	NA	0	66	NA	NA	NA	NA	NA	NA	NA	Quies	Interior_Repr1	35.86	Average GC	LTR	NA
TTTGGGTGTCCGTGCCCC	IntronTRIP	B3-9	chr10	3636286	-	NA	NA	0	13	NA	NA	0	13	NA	NA	0	13	NA	NA	NA	NA	NA	NA	NA	ReprPCWk	Interior_Repr2	45.15	Average GC	SINE	NA
TTTGGGTTCTCCTTCCTA	IntronTRIP	B3-9	chr10	11601675	-	NA	NA	257	9	NA	NA	210	9	NA	NA	0	9	NM_014688.5	NA	NM_014688.5.14	NM_014688.5	9975	141166	0.0659979754004539	EnhA1	Interior_Act3	33.17	Low GC	NA	MANE_mRNA
TTTGGTAAAGATGGTTCC	IntronTRIP	B3-9	chr11	20475210	-	NA	NA	0	37	NA	NA	0	37	NA	NA	0	37	NA	NA	NA	NA	NA	NA	NA	EnhA1	Interior_Act3	38.56	Average GC	LTR	NA
TTTGGTCCAGTCCGCTAC	IntronTRIP	B3-9	chr7	136246730	-	NA	NA	0	98	NA	NA	8	98	NA	NA	0	98	NA	NA	NA	NA	NA	NA	NA	EnhWk	Near_Lm2	39.56	Average GC	NA	NA
TTTGGTCCTGGGCTAGCC	IntronTRIP	B3-9	chr11	22725172	+	NA	NA	0	70	NA	NA	0	70	NA	NA	0	70	NM_001143830.3	NA	NM_001143830.3.3	NM_001143830.3	58562	87829	0.400038253717783	Quies	Near_Lm2	36.76	Average GC	NA	MANE_mRNA
TTTGGTCGCAACACGTGA	IntronTRIP	B3-9	chr18	21550046	-	NA	NA	7	56	NA	NA	25	56	NA	NA	162	56	NM_052911.3	NA	NM_052911.3.4	NM_052911.3	50658	20763	0.709287184441551	TxWk	Lamina_Like	40.66	Average GC	NA	MANE_mRNA
TTTGGTCTCACATCGTTT	IntronTRIP	B3-9	chr1	77590843	-	NA	NA	0	45	NA	NA	0	45	NA	NA	0	45	NM_015534.6	NA	NM_015534.6.10	NM_015534.6	91815	28428	0.763578753025124	EnhA2	Interior_Act3	34.47	Low GC	NA	MANE_mRNA
TTTGGTGCGTTTCACTAA	IntronTRIP	B3-9	chr6	42979409	+	NA	NA	1239	187	NA	NA	1192	187	NA	NA	0	187	NA	NA	NA	NA	NA	NA	NA	TssFlnkU	Speckle	58.04	High GC	NA	NA
TTTGGTTATTGTATGGCA	IntronTRIP	B3-9	chr1	206183050	+	NA	NA	0	43	NA	NA	1	43	NA	NA	0	43	NA	NA	NA	NA	NA	NA	NA	TxWk	Interior_Act2	36.36	Average GC	NA	NA
TTTGGTTCGCCGTTGGCC	IntronTRIP	B3-9	chr17	5467472	-	NA	NA	240	38	NA	NA	93	38	NA	NA	469	38	NM_020162.4	NA	NM_020162.4.11	NM_020162.4	1510	26556	0.0538017530107604	TssFlnk	Speckle	44.96	Average GC	NA	MANE_mRNA
TTTGGTTGGCTGTCTGCT	IntronTRIP	B3-9	chr1	172005660	+	NA	NA	0	71	NA	NA	0	71	NA	NA	0	71	NM_015569.5	NA	NM_015569.5.4	NM_015569.5	164163	407057	0.287390147403802	Quies	Near_Lm2	37.26	Average GC	NA	MANE_mRNA
TTTGTAAAACTCGCATGG	IntronTRIP	B3-9	chr2	58710071	-	NA	NA	2	86	NA	NA	1	86	NA	NA	0	86	NA	NA	NA	NA	NA	NA	NA	EnhA1	Near_Lm2	43.56	Average GC	NA	NA
TTTGTAATGTGCCTGTCT	IntronTRIP	B3-9	chr8	11117113	-	NA	NA	15	249	NA	NA	20	249	NA	NA	122	249	NM_173683.4	NA	NM_173683.4.2	NM_173683.4	84720	221069	0.277053785453368	ReprPCWk	Interior_Repr2	40.26	Average GC	NA	MANE_mRNA
TTTGTACAAACCCTCCTT	IntronTRIP	B3-9	chr10	118482707	-	NA	NA	706	175	NA	NA	611	175	NA	NA	62	175	NA	NA	NA	NA	NA	NA	NA	EnhA1	Interior_Act3	39.56	Average GC	NA	NA
TTTGTACACGGGCTTTCC	IntronTRIP	B3-9	chr12	120382060	-	NA	NA	0	3	NA	NA	0	3	NA	NA	0	3	NA	NA	NA	NA	NA	NA	NA	EnhWk	Speckle	44.76	Average GC	NA	NA
TTTGTACATTCCTTCAAC	IntronTRIP	B3-9	chr13	99048149	-	NA	NA	0	45	NA	NA	0	45	NA	NA	0	45	NA	NA	NA	NA	NA	NA	NA	EnhWk	Interior_Act3	46.35	Average GC	NA	NA
TTTGTACCACCAAACCTA	IntronTRIP	B3-9	chr19	49490118	-	NA	NA	0	11	NA	NA	0	11	NA	NA	207	11	NA	NA	NA	NA	NA	NA	NA	EnhG2	Speckle	57.64	High GC	NA	NA
TTTGTACCTTATAATACG	IntronTRIP	B3-9	chr3	171428495	-	NA	NA	587	86	NA	NA	770	86	NA	NA	60	86	NM_015028.4	NA	NM_015028.4.32	NM_015028.4	31910	370082	0.0793796891480427	EnhA1	Interior_Act3	45.45	Average GC	NA	MANE_mRNA
TTTGTACGACACACGCAT	IntronTRIP	B3-9	chr15	63731565	+	NA	NA	0	66	NA	NA	0	66	NA	NA	0	66	NA	NA	NA	NA	NA	NA	NA	TxWk	Interior_Act1	34.37	Low GC	NA	NA
TTTGTACTCCAGGTACGA	IntronTRIP	B3-9	chr5	94495448	+	NA	NA	0	64	NA	NA	0	64	NA	NA	0	64	NA	NA	NA	NA	NA	NA	NA	Quies	Near_Lm2	36.66	Average GC	NA	NA
TTTGTACTGCTCATGAGC	IntronTRIP	B3-9	chr7	24907283	+	NA	NA	0	27	NA	NA	1	27	NA	NA	0	27	NA	NA	NA	NA	NA	NA	NA	EnhA1	Interior_Act3	45.85	Average GC	NA	NA
TTTGTAGACACAGAGTGT	IntronTRIP	B3-9	chr12	120274542	-	NA	NA	10	45	NA	NA	4	45	NA	NA	0	45	NA	NA	NA	NA	NA	NA	NA	Quies	Speckle	44.86	Average GC	LINE	NA
TTTGTAGCCGATAGTGGA	IntronTRIP	B3-9	chr1	113201241	+	NA	NA	0	24	NA	NA	0	24	NA	NA	0	24	NA	NA	NA	NA	NA	NA	NA	Quies	Interior_Act2	36.86	Average GC	DNA	NA
TTTGTAGCGACAAGCACT	IntronTRIP	B3-9	chr3	43757542	+	NA	NA	0	22	NA	NA	0	22	NA	NA	0	22	NA	NA	NA	NA	NA	NA	NA	TxWk	Interior_Act2	44.46	Average GC	NA	NA
TTTGTAGCGCCTATAGCC	IntronTRIP	B3-9	chr5	64030278	+	NA	NA	0	86	NA	NA	2	86	NA	NA	0	86	NA	NA	NA	NA	NA	NA	NA	Quies	Lamina	39.36	Average GC	NA	NA
TTTGTATTGACTTTTCCT	IntronTRIP	B3-9	chr7	66996363	-	NA	NA	43	56	NA	NA	75	56	NA	NA	76	56	NA	NA	NA	NA	NA	NA	NA	TssFlnk	Interior_Act2	46.85	Average GC	LINE	NA
TTTGTCACATAGTAAAGA	IntronTRIP	B3-9	chr1	211504016	+	NA	NA	138	112	NA	NA	150	112	NA	NA	105	112	NA	NA	NA	NA	NA	NA	NA	ReprPC	Interior_Act3	50.35	High GC	SINE	NA
TTTGTCACCTACTTGTGC	IntronTRIP	B3-9	chrX	18550975	-	NA	NA	0	52	NA	NA	0	52	NA	NA	0	52	NA	NA	NA	NA	NA	NA	NA	ReprPCWk	Near_Lm1	32.87	Low GC	NA	NA
TTTGTCATTGAAGCCGAT	IntronTRIP	B3-9	chr7	8762870	+	NA	NA	0	9	NA	NA	22	9	NA	NA	0	9	NA	NA	NA	NA	NA	NA	NA	EnhA2	Near_Lm2	34.77	Low GC	NA	NA
TTTGTCCATGCTGCTTTC	IntronTRIP	B3-9	chr6	84014644	+	NA	NA	4	2	NA	NA	0	2	NA	NA	0	2	NA	NA	NA	NA	NA	NA	NA	Quies	Interior_Act3	40.86	Average GC	NA	NA
TTTGTCCCATGGGGTATC	IntronTRIP	B3-9	chrX	35528378	+	NA	NA	0	24	NA	NA	0	24	NA	NA	0	24	NA	NA	NA	NA	NA	NA	NA	Quies	Lamina	38.66	Average GC	NA	NA
TTTGTCCCGAGGCCTTGT	IntronTRIP	B3-9	chr12	99938490	+	NA	NA	0	28	NA	NA	0	28	NA	NA	0	28	NA	NA	NA	NA	NA	NA	NA	Quies	Lamina	42.06	Average GC	LTR	NA
TTTGTCCGGATTGCTGCA	IntronTRIP	B3-9	chr15	65847871	+	NA	NA	33	118	NA	NA	56	118	NA	NA	199	118	NA	NA	NA	NA	NA	NA	NA	Quies	Interior_Act1	40.96	Average GC	DNA	NA
TTTGTCCGTGACATACTC	IntronTRIP	B3-9	chr10	7516429	-	NA	NA	0	18	NA	NA	0	18	NA	NA	0	18	NA	NA	NA	NA	NA	NA	NA	ReprPCWk	Near_Lm1	43.36	Average GC	NA	NA
TTTGTCCTCCCTGGAGAA	IntronTRIP	B3-9	chr1	32006125	-	NA	NA	6	60	NA	NA	1	60	NA	NA	0	60	NA	NA	NA	NA	NA	NA	NA	TxWk	Interior_Act1	48.85	High GC	LINE	NA
TTTGTCGAAGCTACGGGG	IntronTRIP	B3-9	chr2	168802135	-	NA	NA	52	117	NA	NA	37	117	NA	NA	0	117	NA	NA	NA	NA	NA	NA	NA	EnhA1	Interior_Act3	46.95	Average GC	LTR	NA
TTTGTCGCAGCCTCGAGG	IntronTRIP	B3-9	chr15	50732546	+	NA	NA	0	65	NA	NA	0	65	NA	NA	0	65	NA	NA	NA	NA	NA	NA	NA	TxWk	Interior_Act2	36.26	Average GC	LINE	NA
TTTGTCGCATCCTGTATG	IntronTRIP	B3-9	chr11	72526931	+	NA	NA	0	31	NA	NA	0	31	NA	NA	0	31	NA	NA	NA	NA	NA	NA	NA	ReprPCWk	Speckle	43.46	Average GC	LTR	NA
TTTGTCGGGGCCCGGCGC	IntronTRIP	B3-9	chr2	199955092	+	NA	NA	25	87	NA	NA	20	87	NA	NA	58	87	NA	NA	NA	NA	NA	NA	NA	TssA	Interior_Act3	50.55	High GC	NA	NA
TTTGTCGTCTTCAGGTAA	IntronTRIP	B3-9	chr1	167374359	+	NA	NA	51	149	NA	NA	27	149	NA	NA	90	149	NM_002697.4	NA	NM_002697.4.6	NM_002697.4	153474	52981	0.743377491463031	EnhWk	Interior_Act3	43.96	Average GC	NA	MANE_mRNA
TTTGTGAATACCAGAGTC	IntronTRIP	B3-9	chr5	105353461	+	NA	NA	0	145	NA	NA	0	145	NA	NA	0	145	NA	NA	NA	NA	NA	NA	NA	Quies	Near_Lm2	30.87	Low GC	NA	NA
TTTGTGACACATCCGGCT	IntronTRIP	B3-9	chr7	87855343	-	NA	NA	38	136	NA	NA	63	136	NA	NA	59	136	NM_018843.4	NA	NM_018843.4.8	NM_018843.4	21017	21776	0.491131727151637	TxWk	Near_Lm2	39.26	Average GC	NA	MANE_mRNA
TTTGTGATTGACCATCTA	IntronTRIP	B3-9	chr11	76846492	-	NA	NA	0	17	NA	NA	0	17	NA	NA	0	17	NA	NA	NA	NA	NA	NA	NA	Quies	Interior_Act2	43.76	Average GC	NA	NA
TTTGTGCATCAAGACCAG	IntronTRIP	B3-9	chr10	8384509	+	NA	NA	0	300	NA	NA	0	300	NA	NA	0	300	NA	NA	NA	NA	NA	NA	NA	Quies	Near_Lm2	39.06	Average GC	NA	NA
TTTGTGCCCCCCGCAATG	IntronTRIP	B3-9	chr4	107623651	+	NA	NA	0	32	NA	NA	0	32	NA	NA	0	32	NA	NA	NA	NA	NA	NA	NA	Quies	Near_Lm2	38.66	Average GC	NA	NA
TTTGTGGAACATGGAAGC	IntronTRIP	B3-9	chr1	212210189	+	NA	NA	1	31	NA	NA	0	31	NA	NA	0	31	NA	NA	NA	NA	NA	NA	NA	TxWk	Interior_Act3	42.56	Average GC	NA	NA
TTTGTGGAGTCGACCGGC	IntronTRIP	B3-9	chr16	60514237	+	NA	NA	0	62	NA	NA	0	62	NA	NA	0	62	NA	NA	NA	NA	NA	NA	NA	Quies	Lamina	33.07	Low GC	NA	NA
TTTGTGGCCAAATTTTTA	IntronTRIP	B3-9	chr19	35924803	-	NA	NA	0	9	NA	NA	0	9	NA	NA	0	9	NA	NA	NA	NA	NA	NA	NA	ReprPCWk	Speckle	37.96	Average GC	SINE	NA
TTTGTGGGAAGGCGAGAG	IntronTRIP	B3-9	chr2	170679275	+	NA	NA	0	54	NA	NA	0	54	NA	NA	0	54	NA	NA	NA	NA	NA	NA	NA	Quies	Interior_Act3	37.16	Average GC	NA	NA
TTTGTGGTGCCAATGAGC	IntronTRIP	B3-9	chr11	6555092	+	NA	NA	0	19	NA	NA	3	19	NA	NA	0	19	NM_144666.3	NA	NM_144666.3.24	NM_144666.3	57813	16928	0.773511191982981	EnhA2	Interior_Act2	41.36	Average GC	LTR	MANE_mRNA
TTTGTGTAAGCGGAGCAC	IntronTRIP	B3-9	chr19	32711548	-	NA	NA	0	4	NA	NA	0	4	NA	NA	0	4	NA	NA	NA	NA	NA	NA	NA	TxWk	Interior_Act1	37.76	Average GC	NA	NA
TTTGTGTATTTGCTAGGG	IntronTRIP	B3-9	chr3	195430347	+	NA	NA	0	127	NA	NA	0	127	NA	NA	0	127	NA	NA	NA	NA	NA	NA	NA	Quies	Interior_Act2	39.06	Average GC	LINE	NA
TTTGTGTCTCGGGTCCTT	IntronTRIP	B3-9	chr3	197866592	-	NA	NA	0	63	NA	NA	0	63	NA	NA	0	63	NA	NA	NA	NA	NA	NA	NA	TxWk	Interior_Act1	42.66	Average GC	NA	NA
TTTGTGTGACTATACGAG	IntronTRIP	B3-9	chr7	120964019	-	NA	NA	0	77	NA	NA	0	77	NA	NA	0	77	NA	NA	NA	NA	NA	NA	NA	TxWk	Near_Lm2	32.67	Low GC	NA	NA
TTTGTGTGTCTTGCGAGC	IntronTRIP	B3-9	chr9	121075790	+	NA	NA	4	5	NA	NA	9	5	NA	NA	0	5	NM_007018.6	NA	NM_007018.6.1	NM_007018.6	836	101820	0.00814370324189526	TssFlnk	Interior_Act3	42.06	Average GC	NA	MANE_mRNA
TTTGTTAACCCGAATCAG	IntronTRIP	B3-9	chr1	230220984	-	NA	NA	0	36	NA	NA	0	36	NA	NA	0	36	NA	NA	NA	NA	NA	NA	NA	TxWk	Interior_Act2	39.76	Average GC	NA	NA
TTTGTTACGCTCATGAGC	IntronTRIP	B3-9	chr1	61080320	-	NA	NA	14	11	NA	NA	0	11	NA	NA	0	11	NA	NA	NA	NA	NA	NA	NA	EnhA2	Interior_Act3	43.46	Average GC	NA	NA
TTTGTTCAGGTGACGATC	IntronTRIP	B3-9	chr6	41889825	-	NA	NA	63	64	NA	NA	84	64	NA	NA	0	64	NM_001286554.2	NA	NM_001286554.2.6	NM_001286554.2	5550	99930	0.0526166097838453	TxWk	Interior_Act1	38.86	Average GC	NA	MANE_mRNA
TTTGTTCAGTCGCCTGTG	IntronTRIP	B3-9	chr1	197146630	-	NA	NA	63	20	NA	NA	70	20	NA	NA	0	20	NM_018136.5	NM_018136.5	NA	NA	39	62504	0.000623570983163583	TssA	Near_Lm2	55.04	High GC	NA	MANE_mRNA
TTTGTTCATTTTTTAGTC	IntronTRIP	B3-9	chr5	116186119	+	NA	NA	24	147	NA	NA	48	147	NA	NA	0	147	NM_016144.4	NA	NM_016144.4.5	NM_016144.4	101095	107168	0.485419877750729	Quies	Near_Lm2	37.76	Average GC	NA	MANE_mRNA
TTTGTTCCCGGTGCCCGC	IntronTRIP	B3-9	chr1	191669728	-	NA	NA	0	181	NA	NA	7	181	NA	NA	0	181	NA	NA	NA	NA	NA	NA	NA	Quies	Near_Lm2	29.17	Low GC	NA	NA
TTTGTTCGCCGATACCCC	IntronTRIP	B3-9	chr10	21082145	+	NA	NA	0	55	NA	NA	0	55	NA	NA	0	55	NA	NA	NA	NA	NA	NA	NA	Quies	Near_Lm1	36.76	Average GC	LINE	NA
TTTGTTGAGGCAGCGAGC	IntronTRIP	B3-9	chr5	89939815	-	NA	NA	0	10	NA	NA	0	10	NA	NA	0	10	NA	NA	NA	NA	NA	NA	NA	Quies	Near_Lm2	28.77	Low GC	NA	NA
TTTGTTGGCATGTAGTCA	IntronTRIP	B3-9	chr16	85562405	+	NA	NA	371	24	NA	NA	335	24	NA	NA	0	24	NA	NA	NA	NA	NA	NA	NA	TssFlnkU	Interior_Act1	55.84	High GC	NA	NA
TTTGTTGGCTCCGTCATT	IntronTRIP	B3-9	chr11	59026618	-	NA	NA	0	43	NA	NA	1	43	NA	NA	0	43	NA	NA	NA	NA	32041	92975	0.25629519421514	Quies	Near_Lm1	31.57	Low GC	LINE	lncRNA
TTTGTTGGGCATTATCTG	IntronTRIP	B3-9	chr17	59653564	-	NA	NA	12	60	NA	NA	1	60	NA	NA	0	60	NA	NA	NA	NA	NA	NA	NA	Tx	Interior_Act1	50.15	High GC	NA	NA
TTTGTTTGCCAGAGGTTG	IntronTRIP	B3-9	chr3	41979894	+	NA	NA	0	74	NA	NA	0	74	NA	NA	0	74	NA	NA	NA	NA	NA	NA	NA	ReprPCWk	Interior_Act3	44.36	Average GC	NA	NA
TTTGTTTGCTCCCTGCTG	IntronTRIP	B3-9	chr10	61967277	-	NA	NA	0	403	NA	NA	0	403	NA	NA	0	403	NA	NA	NA	NA	NA	NA	NA	Quies	Near_Lm1	37.26	Average GC	NA	NA
TTTGTTTTAAACTGTGAG	IntronTRIP	B3-9	chr15	34809682	+	NA	NA	0	10	NA	NA	0	10	NA	NA	0	10	NA	NA	NA	NA	54598	3823	0.934561202307389	Quies	Interior_Act2	35.66	Average GC	LINE	lncRNA
TTTGTTTTATGCAATATA	IntronTRIP	B3-9	chr21	44018163	-	NA	NA	0	2	NA	NA	0	2	NA	NA	0	2	NA	NA	NA	NA	NA	NA	NA	EnhWk	Speckle	46.65	Average GC	NA	NA
TTTTAACCTCCATTCGCG	IntronTRIP	B3-9	chr6	131649291	+	NA	NA	72	117	NA	NA	34	117	NA	NA	0	117	NM_005021.5	NA	NM_005021.5.2	NM_005021.5	11990	98119	0.108892097830332	EnhG1	Near_Lm2	41.66	Average GC	LINE	MANE_mRNA
TTTTAACCTCTTTGAGCT	IntronTRIP	B3-9	chr1	112486553	+	NA	NA	0	156	NA	NA	0	156	NA	NA	0	156	NA	NA	NA	NA	NA	NA	NA	ReprPCWk	Interior_Act2	37.66	Average GC	LINE	NA
TTTTAACTAGGCGCACCG	IntronTRIP	B3-9	chr13	55271816	-	NA	NA	0	50	NA	NA	0	50	NA	NA	0	50	NA	NA	NA	NA	NA	NA	NA	Quies	Lamina	32.27	Low GC	NA	NA
TTTTACACTCCGAGCGCT	IntronTRIP	B3-9	chr2	38364512	+	NA	NA	0	56	NA	NA	0	56	NA	NA	0	56	NA	NA	NA	NA	NA	NA	NA	EnhA2	Interior_Act3	44.96	Average GC	NA	NA
TTTTACAGAAGGAGTAGT	IntronTRIP	B3-9	chr12	22750919	+	NA	NA	5	65	NA	NA	27	65	NA	NA	0	65	NA	NA	NA	NA	51060	437888	0.104428282762175	Quies	Near_Lm1	36.46	Average GC	NA	lncRNA
TTTTACGACACGTCAGTA	IntronTRIP	B3-9	chr7	87107621	-	NA	NA	0	168	NA	NA	19	168	NA	NA	0	168	NA	NA	NA	NA	NA	NA	NA	EnhA1	Near_Lm2	38.86	Average GC	NA	NA
TTTTACGTACTTGCCCTT	IntronTRIP	B3-9	chr5	36919907	-	NA	NA	0	88	NA	NA	0	88	NA	NA	0	88	NA	NA	NA	NA	NA	NA	NA	Quies	Interior_Act3	32.97	Low GC	DNA	NA
TTTTACTAGTATCCGTCT	IntronTRIP	B3-9	chr17	63196050	-	NA	NA	0	9	NA	NA	0	9	NA	NA	0	9	NA	NA	NA	NA	143003	2120	0.985391702211228	Quies	Interior_Repr1	38.16	Average GC	NA	lncRNA
TTTTAGCTATCAGCTTTA	IntronTRIP	B3-9	chr17	32899904	+	NA	NA	42	66	NA	NA	31	66	NA	NA	0	66	NA	NA	NA	NA	23178	6707	0.775573029948134	EnhA2	Interior_Act2	30.37	Low GC	NA	lncRNA
TTTTAGGCGGCCATCGGA	IntronTRIP	B3-9	chr18	5285900	+	NA	NA	0	48	NA	NA	0	48	NA	NA	0	48	NA	NA	NA	NA	48074	4708	0.910802925239665	Quies	Near_Lm2	40.06	Average GC	NA	lncRNA
TTTTAGGGTCCACCTAAC	IntronTRIP	B3-9	chr12	88143169	-	NA	NA	0	32	NA	NA	0	32	NA	NA	0	32	NA	NA	NA	NA	NA	NA	NA	TssFlnk	Near_Lm2	38.96	Average GC	NA	NA
TTTTAGTGCTAGTGCCTT	IntronTRIP	B3-9	chr11	93637722	+	NA	NA	0	232	NA	NA	0	232	NA	NA	0	232	NA	NA	NA	NA	NA	NA	NA	ReprPCWk	Interior_Act3	39.16	Average GC	NA	NA
TTTTATAAATTACCTTAT	IntronTRIP	B3-9	chr10	88210648	-	NA	NA	0	36	NA	NA	0	36	NA	NA	0	36	NA	NA	NA	NA	NA	NA	NA	Quies	Near_Lm2	39.96	Average GC	NA	NA
TTTTATATGGAAGTGGTT	IntronTRIP	B3-9	chr4	151110310	+	NA	NA	29	13	NA	NA	13	13	NA	NA	141	13	NA	NA	NA	NA	NA	NA	NA	TxWk	Interior_Act3	42.26	Average GC	NA	NA
TTTTATCATAGTCGCACG	IntronTRIP	B3-9	chr1	185100309	+	NA	NA	23	118	NA	NA	33	118	NA	NA	0	118	NM_007212.4	NM_007212.4	NA	NA	54752	2294	0.959786838691582	TxWk	Interior_Act3	33.67	Low GC	NA	MANE_mRNA
TTTTATCCCTTACTGGTG	IntronTRIP	B3-9	chr3	12887927	-	NA	NA	0	47	NA	NA	0	47	NA	NA	1	47	NA	NA	NA	NA	NA	NA	NA	TxWk	Interior_Act1	42.16	Average GC	LINE	NA
TTTTATCGGCGAATATGG	IntronTRIP	B3-9	chr6	15089569	-	NA	NA	172	144	NA	NA	106	144	NA	NA	60	144	NA	NA	NA	NA	601	429284	0.0013980483152471	TssA	Interior_Act2	48.25	High GC	NA	lncRNA
TTTTATGTGGAGGGTACT	IntronTRIP	B3-9	chr12	28185922	-	NA	NA	42	43	NA	NA	14	43	NA	NA	0	43	NA	NA	NA	NA	268	297	0.474336283185841	Quies	Interior_Act3	36.76	Average GC	NA	lncRNA
TTTTATTCCATTGGCAAT	IntronTRIP	B3-9	chr5	116154140	+	NA	NA	14	100	NA	NA	11	100	NA	NA	0	100	NM_016144.4	NA	NM_016144.4.5	NM_016144.4	69116	139147	0.331868838920019	Quies	Near_Lm2	36.86	Average GC	DNA	MANE_mRNA
TTTTATTGATGCGGTGAT	IntronTRIP	B3-9	chr12	66480824	-	NA	NA	0	28	NA	NA	0	28	NA	NA	0	28	NM_001366722.1	NA	NM_001366722.1.18	NM_001366722.1	198252	133394	0.597781972344005	Quies	Near_Lm2	34.87	Low GC	NA	MANE_mRNA
TTTTCAAGGAGCTAACCG	IntronTRIP	B3-9	chr17	39385639	+	NA	NA	0	11	NA	NA	0	11	NA	NA	0	11	NA	NA	NA	NA	NA	NA	NA	Quies	Speckle	45.95	Average GC	NA	NA
TTTTCACAGACATATCCC	IntronTRIP	B3-9	chr3	17620870	+	NA	NA	0	110	NA	NA	0	110	NA	NA	0	110	NA	NA	NA	NA	NA	NA	NA	Quies	Near_Lm2	31.17	Low GC	LINE	NA
TTTTCACCGTGACCCCAC	IntronTRIP	B3-9	chr3	16813166	-	NA	NA	82	38	NA	NA	101	38	NA	NA	173	38	NA	NA	NA	NA	NA	NA	NA	Quies	Near_Lm2	38.66	Average GC	LTR	NA
TTTTCAGCAATCAGCGTA	IntronTRIP	B3-9	chr17	30727971	-	NA	NA	8	127	NA	NA	8	127	NA	NA	0	127	NA	NA	NA	NA	NA	NA	NA	TxWk	Interior_Act1	55.24	High GC	SINE	NA
TTTTCAGCACCAAGCAAC	IntronTRIP	B3-9	chr16	84750478	+	NA	NA	170	102	NA	NA	58	102	NA	NA	211	102	NM_005153.3	NA	NM_005153.3.4	NM_005153.3	50479	29444	0.631595410582686	Tx	Interior_Act2	42.06	Average GC	NA	MANE_mRNA
TTTTCATACTAGGTATTA	IntronTRIP	B3-9	chr18	56636463	-	NA	NA	27	32	NA	NA	39	32	NA	NA	103	32	NM_004786.3	NA	NM_004786.3.7	NM_004786.3	2129	39255	0.0514450028996714	TssFlnk	Near_Lm1	32.07	Low GC	NA	MANE_mRNA
TTTTCATAGCTAGTAGCT	IntronTRIP	B3-9	chr7	112574020	+	NA	NA	0	9	NA	NA	0	9	NA	NA	0	9	NA	NA	NA	NA	NA	NA	NA	EnhWk	Near_Lm2	40.66	Average GC	NA	NA
TTTTCATTATGCCGTGAC	IntronTRIP	B3-9	chr18	2710774	-	NA	NA	0	37	NA	NA	0	37	NA	NA	0	37	NA	NA	NA	NA	122291	22210	0.846298641531892	Tx	Interior_Act3	37.56	Average GC	LINE	lncRNA
TTTTCATTTCGGCGACAC	IntronTRIP	B3-9	chr17	39688138	+	NA	NA	74	21	NA	NA	125	21	NA	NA	0	21	NA	NA	NA	NA	NA	NA	NA	TssA	Speckle	53.45	High GC	NA	NA
TTTTCCAACCCGCTGTCA	IntronTRIP	B3-9	chr20	56412548	-	NA	NA	46	46	NA	NA	45	46	NA	NA	70	46	NA	NA	NA	NA	NA	NA	NA	TssA	Interior_Act3	46.25	Average GC	NA	NA
TTTTCCAAGCCTCAAATG	IntronTRIP	B3-9	chr17	66414904	-	NA	NA	0	158	NA	NA	0	158	NA	NA	0	158	NA	NA	NA	NA	1950	16835	0.103806228373702	Quies	Interior_Act2	36.26	Average GC	NA	lncRNA
TTTTCCCAGACCAGCGCT	IntronTRIP	B3-9	chr2	54110637	+	NA	NA	0	23	NA	NA	0	23	NA	NA	0	23	NM_001320586.2	NA	NM_001320586.2.4	NM_001320586.2	139525	194663	0.417504518414784	Quies	Near_Lm1	42.46	Average GC	NA	MANE_mRNA
TTTTCCCCAACACAAACC	IntronTRIP	B3-9	chr20	53623517	+	NA	NA	147	81	NA	NA	97	81	NA	NA	51	81	NA	NA	NA	NA	15163	11073	0.577946333282513	TssA	Interior_Act3	40.26	Average GC	NA	lncRNA
TTTTCCCGGTCCTGGTAC	IntronTRIP	B3-9	chr1	95179433	-	NA	NA	0	43	NA	NA	0	43	NA	NA	0	43	NA	NA	NA	NA	54567	17757	0.754479840716775	EnhA1	Interior_Act3	41.26	Average GC	NA	lncRNA
TTTTCCCTACGAAAACGG	IntronTRIP	B3-9	chr3	129855835	+	NA	NA	6	175	NA	NA	6	175	NA	NA	0	175	NA	NA	NA	NA	NA	NA	NA	EnhWk	Interior_Act1	35.66	Average GC	NA	NA
TTTTCCCTGGTCCCCGCA	IntronTRIP	B3-9	chr10	50322425	+	NA	NA	100	15	NA	NA	157	15	NA	NA	0	15	NA	NA	NA	NA	NA	NA	NA	EnhG2	Interior_Act3	44.16	Average GC	NA	NA
TTTTCCGCCGGACCTCCG	IntronTRIP	B3-9	chr10	21525115	-	NA	NA	130	6	NA	NA	151	6	NA	NA	148	6	NM_207371.4	NA	NM_207371.4.3	NM_207371.4	567	11641	0.0464449541284404	TssA	Interior_Act3	45.25	Average GC	NA	MANE_mRNA
TTTTCCTCAGTAGCGAGG	IntronTRIP	B3-9	chr2	113896290	-	NA	NA	0	45	NA	NA	0	45	NA	NA	0	45	NA	NA	NA	NA	NA	NA	NA	EnhWk	Interior_Act3	38.76	Average GC	NA	NA
TTTTCGAGCTTCGGAGTC	IntronTRIP	B3-9	chr6	2565626	-	NA	NA	0	177	NA	NA	0	177	NA	NA	0	177	NA	NA	NA	NA	NA	NA	NA	ReprPCWk	Interior_Repr2	44.46	Average GC	LTR	NA
TTTTCGAGGAGTTCTATA	IntronTRIP	B3-9	chr1	223338007	+	NA	NA	0	38	NA	NA	0	38	NA	NA	0	38	NA	NA	NA	NA	NA	NA	NA	ReprPC	Near_Lm1	47.45	Average GC	DNA	NA
TTTTCGCAAAGACCGCTG	IntronTRIP	B3-9	chr20	30324758	+	NA	NA	0	62	NA	NA	0	62	NA	NA	0	62	NA	NA	NA	NA	NA	NA	NA	Quies	Lamina_Like	49.95	High GC	NA	NA
TTTTCGGCACCTCGAAGC	IntronTRIP	B3-9	chr17	27474200	-	NA	NA	0	10	NA	NA	0	10	NA	NA	0	10	NA	NA	NA	NA	NA	NA	NA	EnhA1	Interior_Act2	46.25	Average GC	NA	NA
TTTTCGGGAACCGCCCGG	IntronTRIP	B3-9	chr2	46428633	-	NA	NA	494	60	NA	NA	535	60	NA	NA	0	60	NA	NA	NA	NA	NA	NA	NA	TssA	Interior_Act2	44.46	Average GC	NA	NA
TTTTCGGGACCGCTGGTT	IntronTRIP	B3-9	chr12	123634637	+	NA	NA	161	46	NA	NA	225	46	NA	NA	92	46	NM_001516.5	NA	NM_001516.5.1	NM_001516.5	809	27967	0.0281137058659994	TssA	Interior_Act1	46.35	Average GC	NA	MANE_mRNA
TTTTCGGTAGCTTTAGCC	IntronTRIP	B3-9	chrX	11265766	-	NA	NA	968	50	NA	NA	972	50	NA	NA	183	50	NM_013427.3	NA	NM_013427.3.12	NM_013427.3	400154	128223	0.757326681517174	EnhA2	Interior_Act3	39.26	Average GC	NA	MANE_mRNA
TTTTCGTCCGCTGGCGTA	IntronTRIP	B3-9	chr2	190864580	+	NA	NA	0	52	NA	NA	1	52	NA	NA	0	52	NA	NA	NA	NA	NA	NA	NA	Quies	Interior_Act3	43.66	Average GC	NA	NA
TTTTCGTGCAACAAGCAC	IntronTRIP	B3-9	chr7	43862410	-	NA	NA	0	13	NA	NA	0	13	NA	NA	0	13	NA	NA	NA	NA	NA	NA	NA	Quies	Interior_Act2	37.76	Average GC	LTR	NA
TTTTCGTGGATTCACCGC	IntronTRIP	B3-9	chr13	21006793	-	NA	NA	16	19	NA	NA	60	19	NA	NA	0	19	NM_014572.3	NA	NM_014572.3.6	NM_014572.3	54793	33758	0.618773362243227	Quies	Interior_Act2	44.26	Average GC	NA	MANE_mRNA
TTTTCTACCCGAGAGACC	IntronTRIP	B3-9	chr22	43417856	-	NA	NA	0	22	NA	NA	1	22	NA	NA	0	22	NA	NA	NA	NA	NA	NA	NA	ReprPC	Interior_Act1	48.75	High GC	NA	NA
TTTTCTACCCTGCTAGCC	IntronTRIP	B3-9	chr10	33483487	+	NA	NA	0	8	NA	NA	0	8	NA	NA	0	8	NA	NA	NA	NA	NA	NA	NA	Quies	Near_Lm1	40.16	Average GC	NA	NA
TTTTCTAGAGTTTTCGGA	IntronTRIP	B3-9	chr2	12240474	-	NA	NA	0	26	NA	NA	0	26	NA	NA	0	26	NA	NA	NA	NA	NA	NA	NA	Quies	Interior_Act3	37.26	Average GC	NA	NA
TTTTCTATCGACCCGTGC	IntronTRIP	B3-9	chr3	36941804	+	NA	NA	13	84	NA	NA	0	84	NA	NA	0	84	NA	NA	NA	NA	NA	NA	NA	EnhA1	Interior_Act3	44.26	Average GC	NA	NA
TTTTCTCATTAAGCTGGT	IntronTRIP	B3-9	chr14	53346163	-	NA	NA	0	199	NA	NA	1	199	NA	NA	0	199	NA	NA	NA	NA	NA	NA	NA	Quies	Near_Lm2	37.56	Average GC	NA	NA
TTTTCTCGGTTTAAGATA	IntronTRIP	B3-9	chr4	109816336	-	NA	NA	0	60	NA	NA	6	60	NA	NA	0	60	NA	NA	NA	NA	NA	NA	NA	TssA	Interior_Act3	51.55	High GC	NA	NA
TTTTCTGCCTGAATCCTC	IntronTRIP	B3-9	chr17	42834944	-	NA	NA	5	355	NA	NA	5	355	NA	NA	0	355	NA	NA	NA	NA	NA	NA	NA	EnhG1	Speckle	42.66	Average GC	NA	NA
TTTTCTGTATAGTGCAGC	IntronTRIP	B3-9	chr2	168802139	+	NA	NA	0	92	NA	NA	1	92	NA	NA	0	92	NA	NA	NA	NA	NA	NA	NA	EnhA1	Interior_Act3	46.85	Average GC	NA	NA
TTTTCTTTACCCCTCATA	IntronTRIP	B3-9	chr2	55032702	-	NA	NA	47	21	NA	NA	45	21	NA	NA	0	21	NM_020532.5	NA	NM_020532.5.8	NM_020532.5	17749	60514	0.226786604142443	EnhWk	Interior_Act3	40.76	Average GC	NA	MANE_mRNA
TTTTGAAGCTCATGCACT	IntronTRIP	B3-9	chr9	63861845	-	NA	NA	5	24	NA	NA	0	24	NA	NA	0	24	NA	NA	NA	NA	NA	NA	NA	Quies	Lamina_Like	37.16	Average GC	DNA	NA
TTTTGAAGCTGGGTCTTC	IntronTRIP	B3-9	chr1	167932504	+	NA	NA	36	112	NA	NA	24	112	NA	NA	110	112	NA	NA	NA	NA	NA	NA	NA	EnhWk	Interior_Act3	39.16	Average GC	NA	NA
TTTTGAATGATAAGCTTG	IntronTRIP	B3-9	chr19	15125541	-	NA	NA	1258	40	NA	NA	1177	40	NA	NA	0	40	NM_006844.5	NA	NM_006844.5.15	NM_006844.5	245	10555	0.0226851851851852	TssFlnkU	Speckle	64.54	High GC	NA	MANE_mRNA
TTTTGACCGTCCTCCTGC	IntronTRIP	B3-9	chr22	28241277	-	NA	NA	0	69	NA	NA	0	69	NA	NA	0	69	NM_001145418.2	NA	NM_001145418.2.18	NM_001145418.2	438563	263264	0.624887614754063	Quies	Interior_Repr1	31.57	Low GC	NA	MANE_mRNA
TTTTGACGATAATCGCTC	IntronTRIP	B3-9	chr5	126886473	-	NA	NA	86	107	NA	NA	33	107	NA	NA	0	107	NM_178450.5	NA	NM_178450.5.2	NM_178450.5	144085	18760	0.884798427952961	EnhWk	Interior_Act3	41.76	Average GC	NA	MANE_mRNA
TTTTGACGTCTAGGGCAC	IntronTRIP	B3-9	chr12	18031943	+	NA	NA	0	6	NA	NA	0	6	NA	NA	0	6	NA	NA	NA	NA	NA	NA	NA	Quies	Near_Lm2	29.67	Low GC	NA	NA
TTTTGAGACCTAACACAC	IntronTRIP	B3-9	chr9	102017947	-	NA	NA	0	17	NA	NA	0	17	NA	NA	0	17	NA	NA	NA	NA	NA	NA	NA	Quies	Lamina	41.46	Average GC	LINE	NA
TTTTGAGAGAGGGGCGGG	IntronTRIP	B3-9	chr6	43135580	+	NA	NA	26	139	NA	NA	22	139	NA	NA	86	139	NM_002821.5	NA	NM_002821.5.7	NM_002821.5	59267	26135	0.693976721856631	ReprPCWk	Speckle	48.75	High GC	NA	MANE_mRNA
TTTTGATGGGAGACCGAT	IntronTRIP	B3-9	chr13	69227635	-	NA	NA	0	129	NA	NA	0	129	NA	NA	0	129	NA	NA	NA	NA	NA	NA	NA	TxWk	Lamina	38.36	Average GC	NA	NA
TTTTGATGTGGGCGGGAG	IntronTRIP	B3-9	chr2	113955065	-	NA	NA	0	129	NA	NA	0	129	NA	NA	0	129	NA	NA	NA	NA	NA	NA	NA	TxWk	Interior_Act3	35.66	Average GC	LINE	NA
TTTTGCAACCCGTCATAT	IntronTRIP	B3-9	chr12	50242949	-	NA	NA	2	80	NA	NA	21	80	NA	NA	0	80	NM_016357.5	NA	NM_016357.5.9	NM_016357.5	40571	67162	0.376588417662183	EnhWk	Interior_Act1	41.16	Average GC	NA	MANE_mRNA
TTTTGCAAGCCGGACTCG	IntronTRIP	B3-9	chr4	109727543	+	NA	NA	0	21	NA	NA	0	21	NA	NA	0	21	NA	NA	NA	NA	NA	NA	NA	TxWk	Interior_Act3	42.36	Average GC	NA	NA
TTTTGCACCGCCGTAGTG	IntronTRIP	B3-9	chr2	190272058	-	NA	NA	3	90	NA	NA	5	90	NA	NA	0	90	NM_014362.4	NA	NM_014362.4.8	NM_014362.4	47768	68139	0.41212351281631	EnhA1	Interior_Act3	41.16	Average GC	NA	MANE_mRNA
TTTTGCAGTCACGTCTGC	IntronTRIP	B3-9	chr14	69701965	+	NA	NA	311	36	NA	NA	290	36	NA	NA	207	36	NM_014734.4	NA	NM_014734.4.2	NM_014734.4	90370	13179	0.872726921554047	EnhA1	Interior_Act2	47.75	Average GC	NA	MANE_mRNA
TTTTGCCAAGCCGTATAG	IntronTRIP	B3-9	chr7	113142096	+	NA	NA	0	123	NA	NA	0	123	NA	NA	0	123	NA	NA	NA	NA	41433	4234	0.907285348282129	EnhA1	Near_Lm2	37.86	Average GC	NA	lncRNA
TTTTGCCAATGAATGCGA	IntronTRIP	B3-9	chr11	22714252	+	NA	NA	10	64	NA	NA	0	64	NA	NA	0	64	NM_001143830.3	NA	NM_001143830.3.3	NM_001143830.3	47642	98749	0.325443504040549	Quies	Near_Lm2	33.07	Low GC	LINE	MANE_mRNA
TTTTGCCATGCAAGTCCT	IntronTRIP	B3-9	chr2	84456589	-	NA	NA	13	58	NA	NA	30	58	NA	NA	0	58	NM_003849.4	NA	NM_003849.4.8	NM_003849.4	2691	33062	0.0752664112102481	TxWk	Near_Lm1	42.86	Average GC	NA	MANE_mRNA
TTTTGCGAGGTGGTGGAT	IntronTRIP	B3-9	chr12	51021139	-	NA	NA	423	58	NA	NA	376	58	NA	NA	0	58	NM_000617.3	NA	NM_000617.3.15	NM_000617.3	5245	35148	0.129849231302453	EnhA1	Interior_Act1	45.35	Average GC	NA	MANE_mRNA
TTTTGCGCCACGAGTCTC	IntronTRIP	B3-9	chr11	14797109	-	NA	NA	0	37	NA	NA	0	37	NA	NA	0	37	NA	NA	NA	NA	NA	NA	NA	Quies	Near_Lm1	38.26	Average GC	LINE	NA
TTTTGCGCTGAACCGCCC	IntronTRIP	B3-9	chr18	2818816	+	NA	NA	0	37	NA	NA	0	37	NA	NA	0	37	NA	NA	NA	NA	NA	NA	NA	Quies	Interior_Act3	32.77	Low GC	LINE	NA
TTTTGCGGTCGGGCACTC	IntronTRIP	B3-9	chr20	45436596	-	NA	NA	0	31	NA	NA	0	31	NA	NA	0	31	NA	NA	NA	NA	11729	1324	0.898567379146556	TxWk	Interior_Act1	45.05	Average GC	NA	lncRNA
TTTTGCGTGAGGCAGGGC	IntronTRIP	B3-9	chr4	112206723	+	NA	NA	0	11	NA	NA	0	11	NA	NA	0	11	NA	NA	NA	NA	NA	NA	NA	Quies	Near_Lm2	37.96	Average GC	LINE	NA
TTTTGCTCAATGCCTGCA	IntronTRIP	B3-9	chr1	163316030	-	NA	NA	51	73	NA	NA	96	73	NA	NA	0	73	NA	NA	NA	NA	5864	71525	0.0757730426804843	TxWk	Near_Lm2	31.37	Low GC	NA	lncRNA
TTTTGGAACCAGGAATTC	IntronTRIP	B3-9	chr10	79750585	-	NA	NA	218	170	NA	NA	332	170	NA	NA	102	170	NA	NA	NA	NA	76009	89191	0.460102905569007	TxWk	Interior_Act3	36.76	Average GC	NA	lncRNA
TTTTGGAACTATTGCTAG	IntronTRIP	B3-9	chr10	79734122	-	NA	NA	171	29	NA	NA	134	29	NA	NA	157	29	NA	NA	NA	NA	92472	72728	0.559757869249395	TxWk	Interior_Act3	29.37	Low GC	NA	lncRNA
TTTTGGACGACTGACAAC	IntronTRIP	B3-9	chr1	62975869	+	NA	NA	0	10	NA	NA	0	10	NA	NA	0	10	NA	NA	NA	NA	NA	NA	NA	ReprPCWk	Near_Lm1	37.06	Average GC	NA	NA
TTTTGGATTTGTTCGTAA	IntronTRIP	B3-9	chr2	170181360	+	NA	NA	10	18	NA	NA	0	18	NA	NA	0	18	NM_138995.5	NA	NM_138995.5.1	NM_138995.5	3214	473807	0.00673764886661174	Quies	Interior_Act3	28.87	Low GC	NA	MANE_mRNA
TTTTGGCAGGCTTGGCCA	IntronTRIP	B3-9	chr15	58353011	-	NA	NA	0	8	NA	NA	0	8	NA	NA	0	8	NA	NA	NA	NA	NA	NA	NA	EnhWk	Interior_Act2	40.66	Average GC	NA	NA
TTTTGGCATACCTTATCA	IntronTRIP	B3-9	chr3	36969991	+	NA	NA	310	9	NA	NA	359	9	NA	NA	104	9	NA	NA	NA	NA	NA	NA	NA	EnhA1	Interior_Act3	44.46	Average GC	NA	NA
TTTTGGCATCTCTGTAGG	IntronTRIP	B3-9	chr11	114472427	+	NA	NA	0	40	NA	NA	0	40	NA	NA	0	40	NA	NA	NA	NA	NA	NA	NA	Quies	Near_Lm1	41.36	Average GC	NA	NA
TTTTGGCGAAGCACTCGG	IntronTRIP	B3-9	chr15	34965935	-	NA	NA	40	45	NA	NA	9	45	NA	NA	0	45	NM_014691.3	NA	NM_014691.3.34	NM_014691.3	3807	114154	0.0322733784895008	TxWk	Interior_Act2	38.86	Average GC	NA	MANE_mRNA
TTTTGGGAGTTGGTCTCG	IntronTRIP	B3-9	chr4	127896919	+	NA	NA	0	41	NA	NA	0	41	NA	NA	0	41	NM_014264.5	NA	NM_014264.5.15	NM_014264.5	16027	2305	0.874263582806022	TxWk	Interior_Act3	31.97	Low GC	NA	MANE_mRNA
TTTTGGGATGGAGGGAAA	IntronTRIP	B3-9	chr13	80529566	+	NA	NA	0	274	NA	NA	0	274	NA	NA	0	274	NA	NA	NA	NA	NA	NA	NA	Het	Lamina	31.67	Low GC	NA	NA
TTTTGGGCAGACATGTCC	IntronTRIP	B3-9	chr3	39325282	-	NA	NA	0	52	NA	NA	4	52	NA	NA	0	52	NA	NA	NA	NA	59018	32726	0.643290024415766	ReprPCWk	Interior_Act3	38.66	Average GC	NA	lncRNA
TTTTGGGGGCCTTGGAAA	IntronTRIP	B3-9	chr6	17843389	+	NA	NA	0	75	NA	NA	16	75	NA	NA	0	75	NA	NA	NA	NA	NA	NA	NA	EnhA1	Interior_Act3	40.56	Average GC	LTR	NA
TTTTGGGTAAACAACGGA	IntronTRIP	B3-9	chr6	11968757	+	NA	NA	0	12	NA	NA	0	12	NA	NA	0	12	NA	NA	NA	NA	NA	NA	NA	EnhWk	Interior_Act3	43.76	Average GC	NA	NA
TTTTGGGTGGAGCTACAG	IntronTRIP	B3-9	chr18	34979242	-	NA	NA	0	20	NA	NA	0	20	NA	NA	0	20	NA	NA	NA	NA	NA	NA	NA	TssFlnkU	Near_Lm1	42.96	Average GC	NA	NA
TTTTGGTAGCATCATCCC	IntronTRIP	B3-9	chr4	82095781	-	NA	NA	0	165	NA	NA	0	165	NA	NA	1	165	NA	NA	NA	NA	NA	NA	NA	ReprPCWk	Near_Lm1	39.66	Average GC	NA	NA
TTTTGGTCGGCGGGAAGT	IntronTRIP	B3-9	chr11	17276275	-	NA	NA	266	36	NA	NA	264	36	NA	NA	112	36	NA	NA	NA	NA	NA	NA	NA	TssFlnkU	Interior_Act2	57.54	High GC	NA	NA
TTTTGGTTGTGGCAGGAA	IntronTRIP	B3-9	chr7	87587705	-	NA	NA	0	15	NA	NA	0	15	NA	NA	0	15	NM_001348946.2	NA	NM_001348946.2.25	NM_001348946.2	13179	84689	0.134660971921363	Quies	Lamina	39.76	Average GC	NA	MANE_mRNA
TTTTGGTTGTTGCGGTGA	IntronTRIP	B3-9	chr6	157581351	-	NA	NA	16	102	NA	NA	14	102	NA	NA	0	102	NA	NA	NA	NA	NA	NA	NA	Quies	Interior_Act3	35.56	Average GC	LINE	NA
TTTTGTACACACCTCTTG	IntronTRIP	B3-9	chr2	35360013	+	NA	NA	83	128	NA	NA	48	128	NA	NA	0	128	NA	NA	NA	NA	NA	NA	NA	Quies	Lamina	31.47	Low GC	NA	NA
TTTTGTACAGAGTCATCC	IntronTRIP	B3-9	chr7	107163963	-	NA	NA	2	43	NA	NA	0	43	NA	NA	0	43	NA	NA	NA	NA	NA	NA	NA	TxWk	Interior_Act3	31.67	Low GC	NA	NA
TTTTGTCAGTGCCGTTAA	IntronTRIP	B3-9	chr7	118761886	-	NA	NA	0	27	NA	NA	0	27	NA	NA	0	27	NA	NA	NA	NA	NA	NA	NA	Het	Lamina	30.67	Low GC	NA	NA
TTTTGTCATCGTGCTCAT	IntronTRIP	B3-9	chr10	14577849	-	NA	NA	0	25	NA	NA	11	25	NA	NA	0	25	NM_031453.4	NA	NM_031453.4.3	NM_031453.4	197048	59293	0.76869482447209	ReprPCWk	Interior_Repr2	40.26	Average GC	NA	MANE_mRNA
TTTTGTCCCTGTAACCCC	IntronTRIP	B3-9	chr3	158418699	-	NA	NA	0	114	NA	NA	0	114	NA	NA	0	114	NA	NA	NA	NA	NA	NA	NA	Quies	Near_Lm1	34.97	Average GC	LINE	NA
TTTTGTCCGCTAACATAC	IntronTRIP	B3-9	chr6	16101777	-	NA	NA	0	59	NA	NA	0	59	NA	NA	0	59	NA	NA	NA	NA	NA	NA	NA	TxWk	Interior_Act3	40.26	Average GC	NA	NA
TTTTGTCGAAAGGCGCAC	IntronTRIP	B3-9	chr10	46015165	-	NA	NA	127	79	NA	NA	81	79	NA	NA	253	79	NM_001145263.2	NM_001145263.2	NA	NA	15458	10078	0.605341478696742	Tx	Interior_Act3	39.06	Average GC	NA	MANE_mRNA
TTTTGTCGTGGAGGCCTC	IntronTRIP	B3-9	chr7	138043689	-	NA	NA	0	54	NA	NA	0	54	NA	NA	0	54	NA	NA	NA	NA	NA	NA	NA	Quies	Near_Lm1	33.57	Low GC	NA	NA
TTTTGTGACTCTCCCGCG	IntronTRIP	B3-9	chr12	93677750	+	NA	NA	621	66	NA	NA	697	66	NA	NA	66	66	NM_003805.5	NA	NM_003805.5.1	NM_003805.5	376	173006	0.00216862188693175	TssA	Interior_Act3	52.85	High GC	NA	MANE_mRNA
TTTTGTGCACAAGGCACC	IntronTRIP	B3-9	chr1	167747739	-	NA	NA	5	128	NA	NA	3	128	NA	NA	0	128	NA	NA	NA	NA	NA	NA	NA	EnhA1	Interior_Act3	38.66	Average GC	LINE	NA
TTTTGTGCATCTGTGCCG	IntronTRIP	B3-9	chr1	67711538	-	NA	NA	170	47	NA	NA	187	47	NA	NA	0	47	NM_018841.6	NA	NM_018841.6.2	NM_018841.6	121929	10064	0.923753532384293	EnhA1	Interior_Act3	42.66	Average GC	LTR	MANE_mRNA
TTTTGTTAGCCTAACACC	IntronTRIP	B3-9	chr5	27884766	-	NA	NA	0	35	NA	NA	0	35	NA	NA	0	35	NA	NA	NA	NA	NA	NA	NA	Quies	Lamina	37.66	Average GC	LINE	NA
TTTTGTTATGAGATAGTG	IntronTRIP	B3-9	chr2	87457885	-	NA	NA	0	58	NA	NA	0	58	NA	NA	0	58	NA	NA	NA	NA	1159	18362	0.0593719584037703	TxWk	Interior_Repr1	49.95	High GC	NA	lncRNA
TTTTGTTCCGGTGTACGA	IntronTRIP	B3-9	chr21	14583215	-	NA	NA	0	151	NA	NA	6	151	NA	NA	0	151	NA	NA	NA	NA	NA	NA	NA	TssA	Interior_Act3	33.07	Low GC	NA	NA
TTTTGTTGGAAGCCTTCC	IntronTRIP	B3-9	chr2	30280084	-	NA	NA	0	109	NA	NA	0	109	NA	NA	0	109	NA	NA	NA	NA	NA	NA	NA	TxWk	Interior_Act3	46.55	Average GC	NA	NA
TTTTTAAATAGCCACCTG	IntronTRIP	B3-9	chr11	46828508	-	NA	NA	77	74	NA	NA	152	74	NA	NA	117	74	NM_001008938.4	NA	NM_001008938.4.43	NM_001008938.4	17772	85461	0.172154253000494	EnhWk	Interior_Act1	35.96	Average GC	NA	MANE_mRNA
TTTTTAAGACAGGTCCAG	IntronTRIP	B3-9	chr1	53146357	+	NA	NA	13	52	NA	NA	0	52	NA	NA	0	52	NA	NA	NA	NA	NA	NA	NA	EnhWk	Interior_Act2	56.04	High GC	NA	NA
TTTTTAAGTATCCGTCGG	IntronTRIP	B3-9	chr6	51221808	-	NA	NA	0	85	NA	NA	0	85	NA	NA	0	85	NA	NA	NA	NA	NA	NA	NA	NA	Near_Lm1	34.77	Low GC	NA	NA
TTTTTACACGCATGCGGG	IntronTRIP	B3-9	chr3	176273756	+	NA	NA	216	169	NA	NA	187	169	NA	NA	169	169	NA	NA	NA	NA	NA	NA	NA	Quies	Lamina	35.66	Average GC	NA	NA
TTTTTACGACATACGCAA	IntronTRIP	B3-9	chr10	17676032	-	NA	NA	0	132	NA	NA	0	132	NA	NA	0	132	NA	NA	NA	NA	NA	NA	NA	EnhWk	Interior_Act3	35.56	Average GC	NA	NA
TTTTTAGTTCGGCTGCGA	IntronTRIP	B3-9	chr12	130874674	-	NA	NA	0	5	NA	NA	17	5	NA	NA	176	5	NA	NA	NA	NA	NA	NA	NA	EnhG2	Interior_Act1	42.36	Average GC	NA	NA
TTTTTATAGCACGACTCG	IntronTRIP	B3-9	chr5	136945047	+	NA	NA	0	56	NA	NA	0	56	NA	NA	0	56	NA	NA	NA	NA	NA	NA	NA	Quies	Near_Lm1	38.56	Average GC	NA	NA
TTTTTATCCTGGAAGTAA	IntronTRIP	B3-9	chr1	188829930	+	NA	NA	0	5	NA	NA	0	5	NA	NA	0	5	NA	NA	NA	NA	NA	NA	NA	Het	Lamina	30.87	Low GC	LINE	NA
TTTTTCAAGATTGAAATG	IntronTRIP	B3-9	chr16	75340345	+	NA	NA	0	11	NA	NA	0	11	NA	NA	0	11	NA	NA	NA	NA	NA	NA	NA	TxWk	Interior_Act3	33.97	Low GC	NA	NA
TTTTTCCACCTGCGCGAT	IntronTRIP	B3-9	chr7	85973759	+	NA	NA	0	63	NA	NA	0	63	NA	NA	0	63	NA	NA	NA	NA	NA	NA	NA	Quies	Lamina	26.17	Low GC	NA	NA
TTTTTCCCTGGGGCTATT	IntronTRIP	B3-9	chr3	152040412	+	NA	NA	71	241	NA	NA	146	241	NA	NA	133	241	NA	NA	NA	NA	NA	NA	NA	Quies	Near_Lm1	40.06	Average GC	NA	NA
TTTTTCCGACTCAGGACT	IntronTRIP	B3-9	chr6	169416988	+	NA	NA	0	10	NA	NA	0	10	NA	NA	0	10	NA	NA	NA	NA	NA	NA	NA	ReprPCWk	Interior_Repr2	31.17	Low GC	LINE	NA
TTTTTCGAAGCATTAGCA	IntronTRIP	B3-9	chr11	12004982	+	NA	NA	0	20	NA	NA	0	20	NA	NA	0	20	NA	NA	NA	NA	NA	NA	NA	ReprPC	Interior_Act2	42.06	Average GC	NA	NA
TTTTTCGCCAAGTACGCC	IntronTRIP	B3-9	chr10	3995517	+	NA	NA	0	32	NA	NA	0	32	NA	NA	0	32	NA	NA	NA	NA	NA	NA	NA	ReprPCWk	Interior_Act3	41.26	Average GC	NA	NA
TTTTTCGCGTTCGCAGAA	IntronTRIP	B3-9	chr7	56050654	-	NA	NA	9	15	NA	NA	13	15	NA	NA	0	15	NM_004577.4	NA	NM_004577.4.7	NM_004577.4	790	39591	0.0195636561749338	TssA	Interior_Act3	45.15	Average GC	NA	MANE_mRNA
TTTTTCGCTTCTCATATC	IntronTRIP	B3-9	chr6	64126569	-	NA	NA	6	20	NA	NA	0	20	NA	NA	0	20	NM_001142800.2	NA	NM_001142800.2.12	NM_001142800.2	1580657	406590	0.795400370462253	Quies	Lamina	37.06	Average GC	NA	MANE_mRNA
TTTTTCGGATAGCACTGC	IntronTRIP	B3-9	chr4	74056936	+	NA	NA	0	38	NA	NA	0	38	NA	NA	0	38	NA	NA	NA	NA	NA	NA	NA	EnhA2	Interior_Act3	31.97	Low GC	NA	NA
TTTTTCTTCCAAGAATTC	IntronTRIP	B3-9	chr6	118709141	-	NA	NA	19	58	NA	NA	14	58	NA	NA	0	58	NA	NA	NA	NA	NA	NA	NA	TssA	Interior_Act3	42.76	Average GC	NA	NA
TTTTTGAATCTTTCCGCG	IntronTRIP	B3-9	chr7	152651598	-	NA	NA	98	14	NA	NA	124	14	NA	NA	0	14	NM_005431.2	NA	NM_005431.2.1	NM_005431.2	24543	6823	0.78247146591851	Tx	Interior_Act2	46.05	Average GC	NA	MANE_mRNA
TTTTTGAGAACAAAGCGC	IntronTRIP	B3-9	chrX	77934462	+	NA	NA	1183	25	NA	NA	1290	25	NA	NA	0	25	NM_000052.7	NA	NM_000052.7.1	NM_000052.7	23770	115933	0.170146668289156	TxWk	Interior_Act3	43.46	Average GC	NA	lncRNA
TTTTTGATAAGTCGCGCT	IntronTRIP	B3-9	chr7	10924461	-	NA	NA	24	138	NA	NA	2	138	NA	NA	0	138	NA	NA	NA	NA	NA	NA	NA	EnhWk	Near_Lm2	40.66	Average GC	NA	NA
TTTTTGCAATGAAATCGA	IntronTRIP	B3-9	chr9	128097079	-	NA	NA	0	104	NA	NA	1	104	NA	NA	0	104	NA	NA	NA	NA	NA	NA	NA	EnhA1	Speckle	46.95	Average GC	NA	NA
TTTTTGCGTTAAGCGGGC	IntronTRIP	B3-9	chr7	26186976	+	NA	NA	19	8	NA	NA	1	8	NA	NA	0	8	NM_004289.7	NM_004289.7	NA	NA	34779	161	0.995392100744133	EnhA2	Interior_Act2	37.66	Average GC	NA	MANE_mRNA
TTTTTGCTGAAAATTACT	IntronTRIP	B3-9	chr11	16386413	+	NA	NA	0	158	NA	NA	0	158	NA	NA	0	158	NA	NA	NA	NA	NA	NA	NA	Quies	Interior_Repr1	37.36	Average GC	LINE	NA
TTTTTGCTGGCCCGATCG	IntronTRIP	B3-9	chr16	15888345	-	NA	NA	0	83	NA	NA	31	83	NA	NA	0	83	NM_144600.4	NA	NM_144600.4.4	NM_144600.4	258	22627	0.0112737601048722	TssA	Speckle	58.44	High GC	NA	MANE_mRNA
TTTTTGGATGACGGGAGG	IntronTRIP	B3-9	chr18	39475015	-	NA	NA	0	85	NA	NA	0	85	NA	NA	0	85	NA	NA	NA	NA	325307	268098	0.548204009066321	Quies	Near_Lm2	39.06	Average GC	NA	lncRNA
TTTTTGGGGCCGGTATCT	IntronTRIP	B3-9	chr1	98717758	-	NA	NA	0	120	NA	NA	0	120	NA	NA	0	120	NA	NA	NA	NA	NA	NA	NA	Quies	Lamina	35.36	Average GC	NA	NA
TTTTTGGGGGCTGTTCTT	IntronTRIP	B3-9	chr15	65462568	+	NA	NA	0	80	NA	NA	0	80	NA	NA	0	80	NA	NA	NA	NA	NA	NA	NA	TxWk	Interior_Act1	40.56	Average GC	NA	NA
TTTTTGGGGGTGCCAAGA	IntronTRIP	B3-9	chr14	33233753	-	NA	NA	0	52	NA	NA	0	52	NA	NA	0	52	NA	NA	NA	NA	NA	NA	NA	Quies	Near_Lm1	30.27	Low GC	NA	NA
TTTTTGGTACCTGGTGCC	IntronTRIP	B3-9	chr3	188809360	-	NA	NA	437	317	NA	NA	459	317	NA	NA	266	317	NA	NA	NA	NA	NA	NA	NA	Quies	Lamina	35.46	Average GC	LINE	NA
TTTTTGGTCCAAGGGCAG	IntronTRIP	B3-9	chr7	77834852	+	NA	NA	116	47	NA	NA	119	47	NA	NA	0	47	NA	NA	NA	NA	NA	NA	NA	EnhA1	Interior_Act3	42.96	Average GC	NA	NA
TTTTTGTTAGTTGATTCG	IntronTRIP	B3-9	chr11	64390331	+	NA	NA	0	103	NA	NA	16	103	NA	NA	0	103	NA	NA	NA	NA	NA	NA	NA	ReprPC	Speckle	48.55	High GC	NA	NA
TTTTTGTTCAAGACCTGC	IntronTRIP	B3-9	chr4	28683921	-	NA	NA	0	60	NA	NA	0	60	NA	NA	0	60	NA	NA	NA	NA	NA	NA	NA	Quies	Lamina	43.36	Average GC	NA	NA
TTTTTTACCTTAAGCATA	IntronTRIP	B3-9	chr17	79458598	+	NA	NA	0	22	NA	NA	0	22	NA	NA	0	22	NA	NA	NA	NA	NA	NA	NA	ReprPC	Interior_Act1	55.24	High GC	NA	NA
TTTTTTATGTCACCGATT	IntronTRIP	B3-9	chr1	78447975	-	NA	NA	0	47	NA	NA	0	47	NA	NA	0	47	NA	NA	NA	NA	NA	NA	NA	Quies	Lamina	36.96	Average GC	NA	NA
TTTTTTCGTAACCCTTTA	IntronTRIP	B3-9	chrX	148000626	-	NA	NA	0	17	NA	NA	0	17	NA	NA	0	17	NA	NA	NA	NA	NA	NA	NA	Quies	Near_Lm2	29.77	Low GC	NA	NA
TTTTTTGACACATGTCGC	IntronTRIP	B3-9	chr3	43630770	+	NA	NA	0	38	NA	NA	13	38	NA	NA	0	38	NA	NA	NA	NA	NA	NA	NA	TxWk	Interior_Act2	39.66	Average GC	NA	NA
TTTTTTGACGCCATGCGA	IntronTRIP	B3-9	chr14	35190810	-	NA	NA	0	39	NA	NA	0	39	NA	NA	0	39	NA	NA	NA	NA	NA	NA	NA	Quies	Interior_Act2	41.26	Average GC	NA	NA
TTTTTTGCTTGCTCCAAG	IntronTRIP	B3-9	chr22	20950373	+	NA	NA	272	15	NA	NA	298	15	NA	NA	1457	15	NM_005207.4	NM_005207.4	NA	NA	32967	3374	0.907157205360337	Tx	Speckle	46.45	Average GC	NA	MANE_mRNA
AAAAAAATTGACCTCGGC	IntronTRIP	B3-6	chr10	50363579	+	0	92	0	87	0	92	49	87	0	92	0	87	NA	NA	NA	NA	NA	NA	NA	EnhWk	Interior_Act3	35.56	Average GC	LINE	NA
AAAAAACAGACATTTTTA	IntronTRIP	B3-6	chr2	101305953	-	158	19	NA	NA	291	19	NA	NA	588	19	NA	NA	NM_173647.4	NA	NM_173647.4.6	NM_173647.4	2748	30353	0.0830186399202441	EnhWk	Interior_Act3	42.46	Average GC	NA	MANE_mRNA
AAAAAACAGGGTCATTGC	IntronTRIP	B3-6	chr2	43911222	+	0	64	NA	NA	0	64	NA	NA	90	64	NA	NA	NA	NA	NA	NA	NA	NA	NA	Tx	Interior_Act2	36.46	Average GC	NA	NA
AAAAAACCCTGAGACCGG	IntronTRIP	B3-6	chr10	48430043	-	0	124	NA	NA	0	124	NA	NA	100	124	NA	NA	NA	NA	NA	NA	NA	NA	NA	TxWk	Interior_Act2	40.66	Average GC	NA	NA
AAAAAACTTCGGAGCGTC	IntronTRIP	B3-6	chr3	76638038	-	0	116	NA	NA	0	116	NA	NA	0	116	NA	NA	NA	NA	NA	NA	NA	NA	NA	Quies	Lamina	28.67	Low GC	NA	NA
AAAAAAGTAGACGAAACC	IntronTRIP	B3-6	chr3	5495214	-	0	19	NA	NA	0	19	NA	NA	0	19	NA	NA	NA	NA	NA	NA	NA	NA	NA	TxWk	Near_Lm2	37.86	Average GC	NA	NA
AAAAAATACCTTTTGCAT	IntronTRIP	B3-6	chr10	11615310	-	0	16	NA	NA	0	16	NA	NA	0	16	NA	NA	NA	NA	NA	NA	NA	NA	NA	EnhA1	Interior_Act3	41.36	Average GC	NA	NA
AAAAAATATCGCTATGTT	IntronTRIP	B3-6	chr2	25833823	-	0	21	NA	NA	19	21	NA	NA	0	21	NA	NA	NM_018263.6	NA	NM_018263.6.10	NM_018263.6	44664	100071	0.308591563892631	EnhWk	Interior_Act2	47.35	Average GC	NA	MANE_mRNA
AAAAACAAGTAAAATCCC	IntronTRIP	B3-6	chr1	167866060	-	0	125	NA	NA	0	125	NA	NA	0	125	NA	NA	NM_018417.6	NA	NM_018417.6.19	NM_018417.6	48074	56675	0.458944715462677	EnhA2	Interior_Act3	41.36	Average GC	NA	MANE_mRNA
AAAAACAGCACCGCGTCT	IntronTRIP	B3-6	chr15	56573113	-	0	34	NA	NA	0	34	NA	NA	0	34	NA	NA	NA	NA	NA	NA	56479	30161	0.65188134810711	Quies	Near_Lm1	37.86	Average GC	NA	lncRNA
AAAAACCCATAGACCCCC	IntronTRIP	B3-6	chr4	102689560	+	0	34	NA	NA	0	34	NA	NA	0	34	NA	NA	NA	NA	NA	NA	NA	NA	NA	TxWk	Near_Lm2	37.56	Average GC	NA	NA
AAAAACTTTCGCTGGCTG	IntronTRIP	B3-6	chr3	157201808	+	0	27	0	186	0	27	0	186	0	27	0	186	NA	NA	NA	NA	27607	179457	0.133325928215431	Quies	Near_Lm1	40.06	Average GC	NA	lncRNA
AAAAAGACGGATAAGGCT	IntronTRIP	B3-6	chr3	47657464	+	0	164	NA	NA	0	164	NA	NA	0	164	NA	NA	NA	NA	NA	NA	NA	NA	NA	TxWk	Interior_Act1	37.16	Average GC	LINE	NA
AAAAAGCCCGTTTGAGCT	IntronTRIP	B3-6	chr10	128590612	+	7	96	NA	NA	20	96	NA	NA	0	96	NA	NA	NA	NA	NA	NA	NA	NA	NA	Quies	Interior_Repr2	38.36	Average GC	NA	NA
AAAAATAGGTTTGACTCG	IntronTRIP	B3-6	chr17	69093336	+	0	89	NA	NA	0	89	NA	NA	0	89	NA	NA	NA	NA	NA	NA	NA	NA	NA	EnhA2	Near_Lm1	33.97	Low GC	LTR	NA
AAAAATCCTAGTACCCCG	IntronTRIP	B3-6	chr22	31414435	-	0	97	NA	NA	0	97	NA	NA	0	97	NA	NA	NA	NA	NA	NA	NA	NA	NA	TxWk	Interior_Act1	39.76	Average GC	NA	NA
AAAAATCTACTGCGGCGT	IntronTRIP	B3-6	chr16	46400545	-	0	63	NA	NA	0	63	NA	NA	0	63	NA	NA	NA	NA	NA	NA	NA	NA	NA	Quies	Near_Lm1	36.16	Average GC	NA	NA
AAAAATGCACATGCTGTG	IntronTRIP	B3-6	chr5	142503299	-	0	122	NA	NA	0	122	NA	NA	0	122	NA	NA	NA	NA	NA	NA	NA	NA	NA	ReprPCWk	Interior_Act3	40.26	Average GC	NA	NA
AAAAATTCGAGACACCGC	IntronTRIP	B3-6	chr10	50548477	+	0	75	NA	NA	0	75	NA	NA	0	75	NA	NA	NA	NA	NA	NA	NA	NA	NA	TxWk	Interior_Act3	36.16	Average GC	LINE	NA
AAAAATTGGTACGCTACT	IntronTRIP	B3-6	chr4	122714098	-	0	25	NA	NA	0	25	NA	NA	0	25	NA	NA	NA	NA	NA	NA	NA	NA	NA	TxWk	Interior_Act3	40.06	Average GC	NA	NA
AAAACACCAACGGTGCGA	IntronTRIP	B3-6	chr7	22474017	+	0	45	NA	NA	7	45	NA	NA	0	45	NA	NA	NA	NA	NA	NA	NA	NA	NA	TxWk	Interior_Act3	43.16	Average GC	NA	NA
AAAACAGGAACTACGCGA	IntronTRIP	B3-6	chr1	180882335	-	0	31	NA	NA	0	31	NA	NA	0	31	NA	NA	NA	NA	NA	NA	NA	NA	NA	EnhG1	Interior_Act3	43.06	Average GC	NA	NA
AAAACAGGCTGCTAGCTT	IntronTRIP	B3-6	chr3	187037335	-	0	182	NA	NA	0	182	NA	NA	0	182	NA	NA	NA	NA	NA	NA	NA	NA	NA	TxWk	Interior_Act3	31.97	Low GC	LINE	NA
AAAACAGGTGCTTTCACG	IntronTRIP	B3-6	chr6	112150533	-	0	21	NA	NA	0	21	NA	NA	0	21	NA	NA	NM_001105206.3	NM_001105206.3	NA	NA	104034	42603	0.709466232942572	ReprPCWk	Near_Lm2	38.16	Average GC	NA	MANE_mRNA
AAAACATATTTACTGACC	IntronTRIP	B3-6	chrX	30915102	+	0	14	NA	NA	0	14	NA	NA	0	14	NA	NA	NA	NA	NA	NA	NA	NA	NA	Quies	Near_Lm1	36.96	Average GC	LTR	NA
AAAACCAAATCGTTTATT	IntronTRIP	B3-6	chr18	63267589	+	0	28	NA	NA	15	28	NA	NA	0	28	NA	NA	NA	NA	NA	NA	NA	NA	NA	ReprPCWk	Near_Lm1	47.75	Average GC	NA	NA
AAAACCAACATGTTTAGT	IntronTRIP	B3-6	chr4	75851268	+	0	142	NA	NA	0	142	NA	NA	0	142	NA	NA	NA	NA	NA	NA	NA	NA	NA	ReprPCWk	Interior_Act3	42.46	Average GC	LINE	NA
AAAACCAAGTTGAGGCCC	IntronTRIP	B3-6	chr14	64463400	+	175	178	NA	NA	105	178	NA	NA	101	178	NA	NA	NA	NA	NA	NA	NA	NA	NA	TxWk	Interior_Act3	40.76	Average GC	NA	NA
AAAACCAGGGTGTGCGGC	IntronTRIP	B3-6	chr11	31420595	+	42	168	NA	NA	38	168	NA	NA	171	168	NA	NA	NM_181706.5	NA	NM_181706.5.3	NM_181706.5	50736	12240	0.805640243902439	TxWk	Near_Lm2	37.76	Average GC	NA	MANE_mRNA
AAAACCCCTCTCATTTAA	IntronTRIP	B3-6	chr12	4648994	-	100	50	NA	NA	13	50	NA	NA	0	50	NA	NA	NM_001278309.2	NM_001278309.2	NA	NA	57	33477	0.00169976740025049	TssA	Interior_Repr1	51.85	High GC	NA	MANE_mRNA
AAAACCGGCCATGGTACA	IntronTRIP	B3-6	chr3	180923594	-	0	79	NA	NA	0	79	NA	NA	0	79	NA	NA	NA	NA	NA	NA	NA	NA	NA	TxWk	Near_Lm2	43.96	Average GC	NA	NA
AAAACCGGGAAAGGTAGG	IntronTRIP	B3-6	chr15	34657824	+	531	26	NA	NA	390	26	NA	NA	0	26	NA	NA	NA	NA	NA	NA	88	12688	0.00688791484032561	TssFlnkU	Interior_Act2	40.46	Average GC	NA	lncRNA
AAAACCTTAAGAGCCGCG	IntronTRIP	B3-6	chr10	74232208	+	55	100	NA	NA	59	100	NA	NA	216	100	NA	NA	NM_006721.4	NA	NM_006721.4.3	NM_006721.4	80988	477082	0.145121579730141	Quies	Interior_Act2	40.16	Average GC	NA	MANE_mRNA
AAAACGAACAGTCACGGA	IntronTRIP	B3-6	chr5	83417668	-	0	12	NA	NA	0	12	NA	NA	0	12	NA	NA	NA	NA	NA	NA	NA	NA	NA	Quies	Near_Lm2	34.67	Low GC	NA	NA
AAAACGAACGGTCGCGAT	IntronTRIP	B3-6	chr20	18571751	-	0	28	NA	NA	0	28	NA	NA	0	28	NA	NA	NA	NA	NA	NA	NA	NA	NA	TxWk	Interior_Act3	41.56	Average GC	NA	NA
AAAACGAGGCTTGCGAGA	IntronTRIP	B3-6	chr10	15604368	-	39	168	NA	NA	57	168	NA	NA	0	168	NA	NA	NM_003638.3	NA	NM_003638.3.11	NM_003638.3	115554	90415	0.561026173841695	Quies	Interior_Act3	36.76	Average GC	NA	MANE_mRNA
AAAACGCAGTGCCTGCGG	IntronTRIP	B3-6	chr3	197136436	-	23	49	NA	NA	71	49	NA	NA	17	49	NA	NA	NM_001366207.1	NA	NM_001366207.1.15	NM_001366207.1	162176	93877	0.633368872850543	TxWk	Interior_Act2	35.66	Average GC	NA	MANE_mRNA
AAAACGCCTTACGAGGCG	IntronTRIP	B3-6	chr5	55415963	-	12	72	NA	NA	31	72	NA	NA	21	72	NA	NA	NA	NA	NA	NA	NA	NA	NA	TxWk	Interior_Act3	31.87	Low GC	NA	NA
AAAACGCTGGACTAACTT	IntronTRIP	B3-6	chr7	8764389	+	195	90	NA	NA	206	90	NA	NA	0	90	NA	NA	NA	NA	NA	NA	NA	NA	NA	TssA	Near_Lm2	29.17	Low GC	NA	NA
AAAACGCTTCTAAATATT	IntronTRIP	B3-6	chr1	224115298	+	76	14	NA	NA	62	14	NA	NA	0	14	NA	NA	NM_015176.4	NA	NM_015176.4.1	NM_015176.4	1188	46749	0.0247825270667751	TssFlnk	Interior_Act3	36.96	Average GC	NA	MANE_mRNA
AAAACGGAAAGTAGGAAA	IntronTRIP	B3-6	chr22	19628043	-	0	65	NA	NA	0	65	NA	NA	0	65	NA	NA	NA	NA	NA	NA	NA	NA	NA	TssA	Speckle	46.65	Average GC	LINE	NA
AAAACGGTTACATTCTGA	IntronTRIP	B3-6	chr14	64937805	-	0	58	NA	NA	0	58	NA	NA	0	58	NA	NA	NA	NA	NA	NA	NA	NA	NA	TxWk	Interior_Act3	44.26	Average GC	NA	NA
AAAACGTGTGACCTGAAG	IntronTRIP	B3-6	chr15	73384073	-	0	33	NA	NA	0	33	NA	NA	0	33	NA	NA	NA	NA	NA	NA	NA	NA	NA	ReprPCWk	Interior_Act2	47.35	Average GC	NA	NA
AAAACGTTCTACTAAGCA	IntronTRIP	B3-6	chr1	117163164	+	20	12	NA	NA	6	12	NA	NA	0	12	NA	NA	NA	NA	NA	NA	NA	NA	NA	ReprPCWk	Interior_Act3	43.96	Average GC	NA	NA
AAAACTACCAAGACACAC	IntronTRIP	B3-6	chr1	50900247	-	181	164	NA	NA	264	164	NA	NA	78	164	NA	NA	NM_007051.3	NA	NM_007051.3.18	NM_007051.3	60020	463220	0.114708355630303	TxWk	Interior_Act3	32.67	Low GC	NA	MANE_mRNA
AAAACTAGCCAACCAATC	IntronTRIP	B3-6	chr13	59243112	+	1	211	NA	NA	0	211	NA	NA	0	211	NA	NA	NA	NA	NA	NA	NA	NA	NA	Quies	Near_Lm2	39.26	Average GC	LINE	NA
AAAACTCCGAAATTGAGG	IntronTRIP	B3-6	chr1	50622293	+	15	426	NA	NA	59	426	NA	NA	166	426	NA	NA	NA	NA	NA	NA	NA	NA	NA	TxWk	Interior_Act3	46.75	Average GC	NA	NA
AAAACTCCGAGAGTCTGA	IntronTRIP	B3-6	chr12	112376215	+	0	17	0	28	0	17	1	28	0	17	0	28	NA	NA	NA	NA	NA	NA	NA	TxWk	Interior_Act1	46.15	Average GC	LINE	NA
AAAACTCCTCTAAGGCCG	IntronTRIP	B3-6	chr5	83160859	-	143	58	NA	NA	292	58	NA	NA	191	58	NA	NA	NA	NA	NA	NA	NA	NA	NA	Quies	Near_Lm1	37.16	Average GC	NA	NA
AAAACTGCTTGAAAGGCG	IntronTRIP	B3-6	chr12	26270774	+	0	53	NA	NA	0	53	NA	NA	0	53	NA	NA	NA	NA	NA	NA	NA	NA	NA	Quies	Near_Lm1	37.96	Average GC	DNA	NA
AAAACTGTATTCGGCAAT	IntronTRIP	B3-6	chr1	213098459	-	0	126	NA	NA	0	126	NA	NA	0	126	NA	NA	NA	NA	NA	NA	NA	NA	NA	TxWk	Interior_Act3	40.06	Average GC	DNA	NA
AAAACTGTGGCGGCATCG	IntronTRIP	B3-6	chr7	7262229	-	0	18	NA	NA	0	18	NA	NA	0	18	NA	NA	NA	NA	NA	NA	NA	NA	NA	Quies	Near_Lm1	40.16	Average GC	NA	NA
AAAACTTGCAATAAAGGG	IntronTRIP	B3-6	chr16	84139092	-	235	22	NA	NA	123	22	NA	NA	0	22	NA	NA	NM_031463.5	NA	NM_031463.5.5	NM_031463.5	6085	16952	0.264140296045492	TssFlnkU	Interior_Act2	46.05	Average GC	NA	MANE_mRNA
AAAACTTTACGGCAGCAG	IntronTRIP	B3-6	chr16	50070393	+	22	26	NA	NA	14	26	NA	NA	0	26	NA	NA	NM_182922.4	NA	NM_182922.4.4	NM_182922.4	4424	36879	0.107110863617655	TxWk	Interior_Act2	44.56	Average GC	NA	MANE_mRNA
AAAACTTTCGGCATTCCT	IntronTRIP	B3-6	chr18	9810558	-	6	160	NA	NA	23	160	NA	NA	29	160	NA	NA	NA	NA	NA	NA	NA	NA	NA	TxWk	Interior_Act2	36.46	Average GC	NA	NA
AAAAGAAGACGTAAACCA	IntronTRIP	B3-6	chr10	96126760	-	15	47	NA	NA	8	47	NA	NA	0	47	NA	NA	NA	NA	NA	NA	NA	NA	NA	TxWk	Interior_Repr1	29.77	Low GC	NA	NA
AAAAGAATCGCACCTACT	IntronTRIP	B3-6	chr1	69471984	-	0	39	NA	NA	0	39	NA	NA	0	39	NA	NA	NA	NA	NA	NA	NA	NA	NA	Quies	Near_Lm2	36.26	Average GC	NA	NA
AAAAGAGCGCCGTGACAG	IntronTRIP	B3-6	chr4	8740625	-	0	58	NA	NA	0	58	NA	NA	0	58	NA	NA	NA	NA	NA	NA	NA	NA	NA	ReprPCWk	Interior_Repr2	61.34	High GC	NA	NA
AAAAGAGTGAAGGTGGCT	IntronTRIP	B3-6	chr1	213277546	+	0	31	NA	NA	2	31	NA	NA	0	31	NA	NA	NA	NA	NA	NA	NA	NA	NA	Quies	Near_Lm1	42.36	Average GC	NA	NA
AAAAGCAAACCGCTCTTC	IntronTRIP	B3-6	chr11	20483833	+	32	45	NA	NA	77	45	NA	NA	47	45	NA	NA	NM_005788.4	NA	NM_005788.4.13	NM_005788.4	96118	25505	0.790294598883435	Het	Interior_Act3	36.86	Average GC	NA	MANE_mRNA
AAAAGCAGGACACAGATA	IntronTRIP	B3-6	chr1	193014874	-	128	92	NA	NA	197	92	NA	NA	4	92	NA	NA	NM_001199261.3	NM_001199261.3	NA	NA	44486	2621	0.944360710722398	TxWk	Near_Lm2	29.57	Low GC	NA	MANE_mRNA
AAAAGCATATTTGAGAAG	IntronTRIP	B3-6	chr20	13548883	-	7	81	NA	NA	11	81	NA	NA	0	81	NA	NA	NM_017714.3	NA	NM_017714.3.6	NM_017714.3	90049	159490	0.360861428474106	Quies	Near_Lm1	38.66	Average GC	DNA	MANE_mRNA
AAAAGCATCTCAGATTAA	IntronTRIP	B3-6	chr1	68572622	-	0	66	NA	NA	0	66	NA	NA	0	66	NA	NA	NA	NA	NA	NA	NA	NA	NA	Quies	Lamina	34.27	Low GC	NA	NA
AAAAGCCACCGATGCTTG	IntronTRIP	B3-6	chr6	15437905	-	122	146	NA	NA	44	146	NA	NA	0	146	NA	NA	NA	NA	NA	NA	NA	NA	NA	TxWk	Interior_Act2	42.76	Average GC	NA	NA
AAAAGCCTATTTACTTGC	IntronTRIP	B3-6	chrX	36016186	-	0	58	NA	NA	0	58	NA	NA	0	58	NA	NA	NA	NA	NA	NA	NA	NA	NA	Quies	Lamina	32.07	Low GC	LINE	NA
AAAAGCCTCTGCGTCGAG	IntronTRIP	B3-6	chrX	107562966	-	0	96	NA	NA	0	96	NA	NA	0	96	NA	NA	NA	NA	NA	NA	NA	NA	NA	ReprPCWk	Interior_Act3	48.85	High GC	NA	NA
AAAAGCTACCCTGACACC	IntronTRIP	B3-6	chr1	46158600	+	0	114	NA	NA	0	114	NA	NA	0	114	NA	NA	NA	NA	NA	NA	NA	NA	NA	EnhWk	Interior_Act1	47.15	Average GC	NA	NA
AAAAGCTCACGGCCGCGA	IntronTRIP	B3-6	chr10	61407676	-	0	55	NA	NA	0	55	NA	NA	0	55	NA	NA	NM_178505.8	NM_178505.8	NA	NA	45705	1035	0.97785622593068	Quies	Near_Lm2	35.36	Average GC	NA	MANE_mRNA
AAAAGGATGCGCACATAT	IntronTRIP	B3-6	chr1	115171374	-	0	107	NA	NA	0	107	NA	NA	0	107	NA	NA	NA	NA	NA	NA	NA	NA	NA	Quies	Interior_Repr2	43.16	Average GC	LTR	NA
AAAAGGCCCGATACTTCC	IntronTRIP	B3-6	chr16	15889236	+	27	21	0	113	29	21	0	113	58	21	64	113	NA	NA	NA	NA	NA	NA	NA	EnhA1	Speckle	51.35	High GC	NA	NA
AAAAGGCGATATCTCCTG	IntronTRIP	B3-6	chr13	48471716	+	24	21	NA	NA	79	21	NA	NA	0	21	NA	NA	NM_000321.3	NA	NM_000321.3.23	NM_000321.3	167966	10174	0.942887616481419	Quies	Near_Lm1	37.86	Average GC	NA	MANE_mRNA
AAAAGGCTCATGCGTGCC	IntronTRIP	B3-6	chr12	56633517	-	16	21	NA	NA	8	21	NA	NA	0	21	NA	NA	NA	NA	NA	NA	NA	NA	NA	EnhA1	Speckle	52.45	High GC	NA	NA
AAAAGGGCCTCATGCGAT	IntronTRIP	B3-6	chr6	72743240	-	5	169	NA	NA	0	169	NA	NA	0	169	NA	NA	NA	NA	NA	NA	NA	NA	NA	Quies	Near_Lm2	30.27	Low GC	NA	NA
AAAAGGGGTGTTCTCCAC	IntronTRIP	B3-6	chr6	116624064	+	0	13	NA	NA	0	13	NA	NA	0	13	NA	NA	NM_001010892.3	NA	NM_001010892.3.2	NM_001010892.3	7586	8921	0.459562609801902	EnhWk	Near_Lm2	34.27	Low GC	NA	MANE_mRNA
AAAAGGGTACCTGGGCCC	IntronTRIP	B3-6	chr10	47336834	-	0	176	NA	NA	0	176	NA	NA	0	176	NA	NA	NA	NA	NA	NA	NA	NA	NA	EnhA1	Interior_Repr2	44.26	Average GC	NA	NA
AAAAGGTCCCTTGGTGGA	IntronTRIP	B3-6	chr19	25361613	+	0	97	NA	NA	0	97	NA	NA	0	97	NA	NA	NA	NA	NA	NA	NA	NA	NA	NA	NA	39.26	Average GC	Satellite	NA
AAAAGGTGGAACGCGCTT	IntronTRIP	B3-6	chr4	44674670	-	224	140	NA	NA	189	140	NA	NA	204	140	NA	NA	NA	NA	NA	NA	NA	NA	NA	Quies	Near_Lm2	34.47	Low GC	NA	NA
AAAAGGTTTTCATACATT	IntronTRIP	B3-6	chr12	56335095	+	142	25	NA	NA	166	25	NA	NA	0	25	NA	NA	NA	NA	NA	NA	NA	NA	NA	EnhA1	Speckle	45.25	Average GC	NA	NA
AAAAGTACGCGAGAGGTT	IntronTRIP	B3-6	chr1	66851175	+	0	146	NA	NA	0	146	NA	NA	0	146	NA	NA	NA	NA	NA	NA	NA	NA	NA	Quies	Near_Lm1	28.57	Low GC	LINE	NA
AAAAGTATCCTCAGTGCG	IntronTRIP	B3-6	chr6	158008285	-	0	40	NA	NA	0	40	NA	NA	0	40	NA	NA	NA	NA	NA	NA	NA	NA	NA	EnhWk	Interior_Act3	48.95	High GC	NA	NA
AAAAGTCCCATTCCACAG	IntronTRIP	B3-6	chr4	163475680	-	0	163	NA	NA	0	163	NA	NA	0	163	NA	NA	NA	NA	NA	NA	NA	NA	NA	Quies	Near_Lm2	32.77	Low GC	NA	NA
AAAAGTCCGCAACTCAAC	IntronTRIP	B3-6	chr5	90615372	-	132	86	NA	NA	120	86	NA	NA	65	86	NA	NA	NA	NA	NA	NA	NA	NA	NA	TxWk	Interior_Act3	27.87	Low GC	NA	NA
AAAAGTCTGTCCTACAGC	IntronTRIP	B3-6	chr8	103140199	-	28	24	NA	NA	5	24	NA	NA	0	24	NA	NA	NA	NA	NA	NA	1321	7240	0.154304403691158	ReprPC	Near_Lm1	53.35	High GC	NA	lncRNA
AAAAGTCTTAATTTGAGG	IntronTRIP	B3-6	chr7	127994202	+	261	93	NA	NA	201	93	NA	NA	320	93	NA	NA	NM_014390.4	NA	NM_014390.4.16	NM_014390.4	342009	98391	0.77658719346049	EnhA1	Interior_Act3	44.56	Average GC	NA	MANE_mRNA
AAAAGTGAGTGTCACCCA	IntronTRIP	B3-6	chr10	92244423	+	0	49	NA	NA	0	49	NA	NA	0	49	NA	NA	NA	NA	NA	NA	NA	NA	NA	Quies	Interior_Act2	43.96	Average GC	NA	NA
AAAAGTGTGGGATTGCCT	IntronTRIP	B3-6	chr3	99871906	-	104	81	NA	NA	190	81	NA	NA	164	81	NA	NA	NM_001387850.1	NA	NM_001387850.1.2	NM_001387850.1	242595	43096	0.849151705864028	EnhWk	Interior_Act3	42.36	Average GC	NA	MANE_mRNA
AAAATAATGATTAAAGCT	IntronTRIP	B3-6	chr3	172079322	+	455	67	NA	NA	341	67	NA	NA	428	67	NA	NA	NM_022763.4	NA	NM_022763.4.1	NM_022763.4	39745	322347	0.109764921622129	EnhWk	Interior_Act3	40.36	Average GC	NA	MANE_mRNA
AAAATACCGCCAACACGT	IntronTRIP	B3-6	chr9	123540509	+	0	57	NA	NA	0	57	NA	NA	0	57	NA	NA	NA	NA	NA	NA	NA	NA	NA	Quies	Interior_Act2	42.46	Average GC	NA	NA
AAAATACCGTCGTACCGC	IntronTRIP	B3-6	chr2	190973155	+	0	97	NA	NA	0	97	NA	NA	22	97	NA	NA	NA	NA	NA	NA	NA	NA	NA	Tx	Interior_Act3	40.36	Average GC	NA	NA
AAAATACGTCGTCCGGGA	IntronTRIP	B3-6	chr6	20404944	+	761	4	NA	NA	564	4	NA	NA	61	4	NA	NA	NM_001949.5	NA	NM_001949.5.1	NM_001949.5	3066	88770	0.0333856004181367	TssA	Interior_Act3	39.06	Average GC	NA	MANE_mRNA
AAAATACTGTCGGTATGT	IntronTRIP	B3-6	chr1	166700037	+	0	109	NA	NA	0	109	NA	NA	0	109	NA	NA	NA	NA	NA	NA	NA	NA	NA	EnhWk	Near_Lm1	42.66	Average GC	NA	NA
AAAATATCAGCCCAGCGC	IntronTRIP	B3-6	chr6	82970224	+	0	184	55	50	22	184	20	50	0	184	8	50	NA	NA	NA	NA	NA	NA	NA	Quies	Near_Lm1	30.47	Low GC	NA	NA
AAAATATGATTTAGCCGC	IntronTRIP	B3-6	chr5	116448652	+	0	26	NA	NA	0	26	NA	NA	0	26	NA	NA	NA	NA	NA	NA	1105	59624	0.0181955902451876	ReprPCWk	Near_Lm2	41.46	Average GC	NA	lncRNA
AAAATATGGGCCCAATGC	IntronTRIP	B3-6	chr1	9977571	-	34	12	NA	NA	25	12	NA	NA	0	12	NA	NA	NA	NA	NA	NA	NA	NA	NA	TxWk	Interior_Act1	46.35	Average GC	LTR	NA
AAAATATTGAGCCCAGAC	IntronTRIP	B3-6	chr5	54992094	-	0	27	NA	NA	0	27	NA	NA	0	27	NA	NA	NA	NA	NA	NA	NA	NA	NA	ReprPCWk	Interior_Repr2	35.76	Average GC	NA	NA
AAAATCATCGTGTACCTT	IntronTRIP	B3-6	chr3	161226959	+	0	20	63	26	0	20	32	26	0	20	220	26	NM_015938.5	NA	NM_015938.5.3	NM_015938.5	5649	25348	0.18224344291383	TxWk	Near_Lm2	30.77	Low GC	NA	MANE_mRNA
AAAATCCGGACGGTAAAA	IntronTRIP	B3-6	chr11	94973781	+	7	25	NA	NA	15	25	NA	NA	0	25	NA	NA	NM_018039.3	NM_018039.3	NA	NA	73	25738	0.00282825152066948	TssA	Interior_Act3	52.05	High GC	NA	MANE_mRNA
AAAATCTTGCGCGTAGAC	IntronTRIP	B3-6	chr4	53391311	+	60	190	NA	NA	52	190	NA	NA	135	190	NA	NA	NM_030917.4	NA	NM_030917.4.8	NM_030917.4	13671	69551	0.164271466679484	Tx	Interior_Act3	32.47	Low GC	NA	MANE_mRNA
AAAATGAACGTGTCTGAC	IntronTRIP	B3-6	chr5	172801370	-	0	23	NA	NA	0	23	NA	NA	0	23	NA	NA	NA	NA	NA	NA	NA	NA	NA	EnhA1	Interior_Act2	50.95	High GC	NA	NA
AAAATGAAGCGAGGTCCC	IntronTRIP	B3-6	chr2	42262402	-	0	42	NA	NA	0	42	NA	NA	0	42	NA	NA	NA	NA	NA	NA	NA	NA	NA	Quies	Interior_Act3	32.37	Low GC	NA	NA
AAAATGCCACTATTCATC	IntronTRIP	B3-6	chr4	122615199	-	0	161	NA	NA	0	161	NA	NA	0	161	NA	NA	NM_021803.4	NA	NM_021803.4.2	NM_021803.4	5867	5092	0.535359065608176	Quies	Interior_Act3	41.76	Average GC	NA	MANE_mRNA
AAAATGCCTAGTAATTAC	IntronTRIP	B3-6	chr5	94021737	+	0	80	NA	NA	0	80	NA	NA	0	80	NA	NA	NA	NA	NA	NA	NA	NA	NA	Quies	Lamina	43.96	Average GC	NA	NA
AAAATGCGTCCCCCTCAC	IntronTRIP	B3-6	chr6	4901417	+	17	31	NA	NA	30	31	NA	NA	0	31	NA	NA	NM_004824.4	NA	NM_004824.4.2	NM_004824.4	125014	54127	0.697852529571678	TxWk	Interior_Act3	41.86	Average GC	NA	MANE_mRNA
AAAATGGGGATGAGTGTT	IntronTRIP	B3-6	chr4	94296183	-	0	237	NA	NA	0	237	NA	NA	0	237	NA	NA	NA	NA	NA	NA	NA	NA	NA	TxWk	Near_Lm2	48.55	High GC	LTR	NA
AAAATGGGTAGTTACACT	IntronTRIP	B3-6	chr16	23846285	+	61	24	NA	NA	50	24	NA	NA	50	24	NA	NA	NM_002738.7	NA	NM_002738.7.2	NM_002738.7	10303	374326	0.0267868517454482	Tx	Interior_Act1	41.46	Average GC	NA	MANE_mRNA
AAAATGTACCCTTTGCCG	IntronTRIP	B3-6	chr7	36532690	-	0	49	254	39	0	49	224	39	0	49	34	39	NM_001637.4	NA	NM_001637.4.5	NM_001637.4	191804	19750	0.906643221116122	ReprPC	Near_Lm1	50.05	High GC	NA	MANE_mRNA
AAAATGTGCTGGTTATAT	IntronTRIP	B3-6	chr1	190348817	-	0	69	NA	NA	0	69	NA	NA	0	69	NA	NA	NM_199051.3	NA	NM_199051.3.6	NM_199051.3	129047	251160	0.339412477939649	Quies	Lamina	34.27	Low GC	NA	MANE_mRNA
AAAATTAACCTAATCGTG	IntronTRIP	B3-6	chr15	63841005	+	22	144	NA	NA	0	144	NA	NA	24	144	NA	NA	NA	NA	NA	NA	NA	NA	NA	EnhA1	Interior_Act1	43.76	Average GC	NA	NA
AAAATTATCCCGTTCGCA	IntronTRIP	B3-6	chr11	116942733	+	0	31	NA	NA	0	31	NA	NA	0	31	NA	NA	NA	NA	NA	NA	NA	NA	NA	TxWk	Interior_Act2	36.46	Average GC	NA	NA
AAAATTCGAGTAAATTAA	IntronTRIP	B3-6	chr1	203862257	+	95	48	NA	NA	160	48	NA	NA	153	48	NA	NA	NM_003094.4	NA	NM_003094.4.2	NM_003094.4	659	8895	0.0689763449863931	TssA	Interior_Act2	44.66	Average GC	NA	MANE_mRNA
AAAATTCGCCCATTGAAA	IntronTRIP	B3-6	chr19	14414881	-	0	220	NA	NA	0	220	NA	NA	0	220	NA	NA	NM_005804.4	NA	NM_005804.4.10	NM_005804.4	4460	6084	0.42298937784522	Tx	Speckle	47.45	Average GC	NA	MANE_mRNA
AAAATTGAATGCTATAGA	IntronTRIP	B3-6	chr3	143085360	+	165	66	NA	NA	110	66	NA	NA	210	66	NA	NA	NA	NA	NA	NA	NA	NA	NA	EnhA1	Interior_Act3	50.75	High GC	NA	NA
AAAATTGGGATTCCACAA	IntronTRIP	B3-6	chr2	144419956	+	0	51	NA	NA	0	51	NA	NA	0	51	NA	NA	NA	NA	NA	NA	NA	NA	NA	Tx	Interior_Act3	35.66	Average GC	NA	NA
AAAATTTAAGTAAGGGGT	IntronTRIP	B3-6	chr6	54755318	-	0	29	NA	NA	0	29	NA	NA	0	29	NA	NA	NA	NA	NA	NA	NA	NA	NA	Quies	Lamina	29.17	Low GC	NA	NA
AAACAAACCTAGATAATC	IntronTRIP	B3-6	chr1	206927364	+	0	48	NA	NA	0	48	NA	NA	0	48	NA	NA	NA	NA	NA	NA	NA	NA	NA	EnhWk	Interior_Act2	44.06	Average GC	NA	NA
AAACAAACGCTAAAAAAC	IntronTRIP	B3-6	chr22	23009266	-	0	69	NA	NA	0	69	NA	NA	0	69	NA	NA	NA	NA	NA	NA	NA	NA	NA	ReprPCWk	Interior_Repr2	42.36	Average GC	NA	NA
AAACAACACATCGTAACA	IntronTRIP	B3-6	chr1	192996690	-	66	121	NA	NA	63	121	NA	NA	0	121	NA	NA	NA	NA	NA	NA	NA	NA	NA	TxWk	Near_Lm2	35.56	Average GC	NA	NA
AAACAAGTCCGGCCACGG	IntronTRIP	B3-6	chr12	93591378	+	99	9	NA	NA	70	9	NA	NA	229	9	NA	NA	NA	NA	NA	NA	NA	NA	NA	TssA	Interior_Act3	45.05	Average GC	NA	NA
AAACAATGCGGGGTTCAT	IntronTRIP	B3-6	chr7	50360585	-	0	32	NA	NA	0	32	NA	NA	0	32	NA	NA	NA	NA	NA	NA	NA	NA	NA	EnhG2	Interior_Act3	51.25	High GC	NA	NA
AAACAATGGGTTGGAGCC	IntronTRIP	B3-6	chr5	132426219	-	0	81	NA	NA	0	81	NA	NA	0	81	NA	NA	NA	NA	NA	NA	495	6803	0.0678268018635243	EnhA1	Interior_Act3	48.65	High GC	NA	lncRNA
AAACACAAAAGGTTGGCG	IntronTRIP	B3-6	chr2	195297368	+	0	60	NA	NA	0	60	NA	NA	0	60	NA	NA	NA	NA	NA	NA	NA	NA	NA	Quies	Lamina_Like	35.46	Average GC	NA	NA
AAACACAGCGGCCCAAGT	IntronTRIP	B3-6	chr5	39192761	-	35	23	NA	NA	18	23	NA	NA	0	23	NA	NA	NM_001465.6	NA	NM_001465.6.17	NM_001465.6	26802	87510	0.234463573378123	TxWk	Interior_Act3	40.06	Average GC	NA	MANE_mRNA
AAACACAGGCCCTCATAC	IntronTRIP	B3-6	chr2	65544848	-	0	43	NA	NA	0	43	NA	NA	0	43	NA	NA	NA	NA	NA	NA	NA	NA	NA	Quies	Interior_Act3	43.36	Average GC	NA	NA
AAACACCGGCGCTAGTCT	IntronTRIP	B3-6	chr6	27206040	+	0	21	NA	NA	0	21	NA	NA	0	21	NA	NA	NA	NA	NA	NA	NA	NA	NA	TssA	Interior_Act2	47.75	Average GC	NA	NA
AAACACCGTAGTTCCCGC	IntronTRIP	B3-6	chr11	86175639	+	0	33	NA	NA	0	33	NA	NA	0	33	NA	NA	NA	NA	NA	NA	NA	NA	NA	EnhA1	Interior_Act3	44.16	Average GC	NA	NA
AAACACCTCTAGCCGCGA	IntronTRIP	B3-6	chr4	73138496	-	5	35	NA	NA	23	35	NA	NA	0	35	NA	NA	NM_032217.5	NA	NM_032217.5.19	NM_032217.5	120302	65121	0.648797614103968	TxWk	Interior_Act3	29.87	Low GC	NA	MANE_mRNA
AAACACGGCTGGTGACTT	IntronTRIP	B3-6	chr2	48199250	-	0	169	NA	NA	0	169	NA	NA	0	169	NA	NA	NA	NA	NA	NA	114974	275069	0.294772627633363	EnhWk	Interior_Act3	48.15	Average GC	NA	lncRNA
AAACACGTGGCGCAGGTA	IntronTRIP	B3-6	chr1	246156555	-	234	147	NA	NA	94	147	NA	NA	0	147	NA	NA	NM_001167740.2	NA	NM_001167740.2.7	NM_001167740.2	350724	407209	0.462737471517931	EnhA1	Interior_Act3	37.36	Average GC	LINE	MANE_mRNA
AAACACTGTGCTTTCAAG	IntronTRIP	B3-6	chr1	196345901	-	0	30	NA	NA	0	30	NA	NA	0	30	NA	NA	NM_198503.5	NA	NM_198503.5.14	NM_198503.5	262539	120123	0.686085893033539	Quies	Lamina	33.87	Low GC	NA	MANE_mRNA
AAACAGCAGTCTTGTCCG	IntronTRIP	B3-6	chr8	2772143	-	0	47	NA	NA	0	47	NA	NA	0	47	NA	NA	NA	NA	NA	NA	NA	NA	NA	EnhWk	Interior_Act3	41.46	Average GC	NA	NA
AAACAGGAGCACGTCGAA	IntronTRIP	B3-6	chr1	32292731	-	0	88	NA	NA	0	88	NA	NA	0	88	NA	NA	NA	NA	NA	NA	NA	NA	NA	TssA	Speckle	59.44	High GC	NA	NA
AAACAGGATGGTAAATCC	IntronTRIP	B3-6	chr3	19874732	-	9	65	NA	NA	19	65	NA	NA	102	65	NA	NA	NA	NA	NA	NA	NA	NA	NA	Quies	Near_Lm2	45.55	Average GC	LTR	NA
AAACAGGCTTGCATCAAA	IntronTRIP	B3-6	chr7	93203996	-	0	80	NA	NA	0	80	NA	NA	0	80	NA	NA	NM_001039372.4	NA	NM_001039372.4.6	NM_001039372.4	22473	15463	0.592392450442851	Quies	Near_Lm2	37.66	Average GC	NA	MANE_mRNA
AAACAGGTTACGGGTTTC	IntronTRIP	B3-6	chr3	44440512	-	80	59	NA	NA	146	59	NA	NA	314	59	NA	NA	NM_181489.6	NM_181489.6	NA	NA	37158	8808	0.808380107035635	EnhA2	Interior_Act2	39.96	Average GC	LINE	MANE_mRNA
AAACAGTACGTGGAAACG	IntronTRIP	B3-6	chr7	139914378	+	0	41	NA	NA	0	41	NA	NA	0	41	NA	NA	NM_001061.7	NA	NM_001061.7.4	NM_001061.7	85115	105915	0.445558289273936	EnhA1	Interior_Act3	48.25	Average GC	NA	MANE_mRNA
AAACAGTCGCTGGAACCC	IntronTRIP	B3-6	chr7	130207795	+	0	33	NA	NA	14	33	NA	NA	0	33	NA	NA	NA	NA	NA	NA	NA	NA	NA	EnhA1	Interior_Act2	36.76	Average GC	NA	NA
AAACAGTCTGCGAATAAT	IntronTRIP	B3-6	chr1	161000031	-	42	62	NA	NA	53	62	NA	NA	0	62	NA	NA	NM_016946.6	NA	NM_016946.6.5	NM_016946.6	21121	4821	0.814162362192583	Tx	Interior_Act1	52.75	High GC	NA	MANE_mRNA
AAACATACACGCTACCGT	IntronTRIP	B3-6	chr3	113513815	+	0	46	NA	NA	0	46	NA	NA	0	46	NA	NA	NA	NA	NA	NA	NA	NA	NA	Quies	Near_Lm1	38.16	Average GC	NA	NA
AAACATCCCCCGGAGGAA	IntronTRIP	B3-6	chr4	128060488	+	7	13	NA	NA	0	13	NA	NA	0	13	NA	NA	NA	NA	NA	NA	NA	NA	NA	TssA	Interior_Act3	49.25	High GC	NA	NA
AAACATCCGCTCTGCATC	IntronTRIP	B3-6	chr7	36630891	+	0	34	NA	NA	0	34	NA	NA	0	34	NA	NA	NA	NA	NA	NA	NA	NA	NA	ReprPCWk	Near_Lm1	46.35	Average GC	SINE	NA
AAACATCGCGAACCACAA	IntronTRIP	B3-6	chr11	59537909	+	102	57	NA	NA	55	57	NA	NA	8	57	NA	NA	NA	NA	NA	NA	NA	NA	NA	TssA	Interior_Repr1	47.65	Average GC	NA	NA
AAACATCGCTGTTCGTGA	IntronTRIP	B3-6	chr3	130258465	-	0	25	NA	NA	0	25	NA	NA	0	25	NA	NA	NA	NA	NA	NA	NA	NA	NA	EnhWk	Interior_Act2	42.46	Average GC	DNA	NA
AAACATGCGATGCTCCAT	IntronTRIP	B3-6	chr8	127906315	-	4	146	NA	NA	0	146	NA	NA	0	146	NA	NA	NA	NA	NA	NA	NA	NA	NA	EnhA1	Interior_Act3	46.85	Average GC	NA	NA
AAACATGCTATCCTTCGC	IntronTRIP	B3-6	chr3	45059470	+	0	28	NA	NA	0	28	NA	NA	0	28	NA	NA	NA	NA	NA	NA	NA	NA	NA	EnhWk	Interior_Act2	44.86	Average GC	NA	NA
AAACATTCGTCGGAGATT	IntronTRIP	B3-6	chr20	2373288	+	0	81	NA	NA	0	81	NA	NA	0	81	NA	NA	NA	NA	NA	NA	NA	NA	NA	ReprPCWk	Interior_Act1	39.76	Average GC	NA	NA
AAACATTGCAGGCAATCA	IntronTRIP	B3-6	chr5	180553709	+	83	112	NA	NA	190	112	NA	NA	414	112	NA	NA	NM_001370472.1	NA	NM_001370472.1.4	NM_001370472.1	59331	24649	0.706489640390569	EnhA1	Interior_Act1	36.26	Average GC	NA	MANE_mRNA
AAACATTGTGTCCTCGCT	IntronTRIP	B3-6	chr5	151768996	+	0	26	NA	NA	0	26	NA	NA	0	26	NA	NA	NA	NA	NA	NA	NA	NA	NA	TxWk	Interior_Act3	41.46	Average GC	NA	NA
AAACATTTTTTTGTCAAC	IntronTRIP	B3-6	chr5	89763154	-	0	20	NA	NA	0	20	NA	NA	0	20	NA	NA	NA	NA	NA	NA	NA	NA	NA	Quies	Near_Lm2	29.67	Low GC	NA	NA
AAACCACACCGGTCGTCA	IntronTRIP	B3-6	chr3	120567669	+	24	46	NA	NA	4	46	NA	NA	0	46	NA	NA	NA	NA	NA	NA	NA	NA	NA	Quies	Near_Lm1	42.76	Average GC	DNA	NA
AAACCACACTAGACAAAA	IntronTRIP	B3-6	chr9	97679830	+	62	51	NA	NA	8	51	NA	NA	0	51	NA	NA	NA	NA	NA	NA	NA	NA	NA	TxWk	Interior_Act2	37.56	Average GC	LINE	NA
AAACCACTAGTCGCCGTC	IntronTRIP	B3-6	chr3	172081276	-	0	81	NA	NA	0	81	NA	NA	0	81	NA	NA	NA	NA	NA	NA	NA	NA	NA	TxWk	Interior_Act3	32.97	Low GC	NA	NA
AAACCAGCGCGCAGAAGC	IntronTRIP	B3-6	chr6	80546127	-	0	45	NA	NA	0	45	NA	NA	0	45	NA	NA	NA	NA	NA	NA	NA	NA	NA	Quies	Lamina	33.47	Low GC	NA	NA
AAACCAGCGGCACCCTGA	IntronTRIP	B3-6	chr18	56837928	+	0	24	NA	NA	8	24	NA	NA	0	24	NA	NA	NM_015285.3	NA	NM_015285.3.20	NM_015285.3	186570	191864	0.493005385351211	Quies	Near_Lm1	33.87	Low GC	NA	MANE_mRNA
AAACCAGGAGCTGGCATT	IntronTRIP	B3-6	chr2	55269139	-	45	23	NA	NA	47	23	NA	NA	37	23	NA	NA	NM_002453.3	NA	NM_002453.3.15	NM_002453.3	92	32545	0.00281888653981677	TssA	Interior_Act3	51.75	High GC	NA	MANE_mRNA
AAACCATGCATAACATTA	IntronTRIP	B3-6	chr6	15063271	-	30	218	NA	NA	32	218	NA	NA	0	218	NA	NA	NA	NA	NA	NA	26899	402986	0.0625725484722658	EnhA1	Interior_Act2	49.55	High GC	NA	lncRNA
AAACCATTTGGAGGCGGG	IntronTRIP	B3-6	chr2	16637564	-	131	125	NA	NA	89	125	NA	NA	23	125	NA	NA	NM_030797.4	NA	NM_030797.4.11	NM_030797.4	28270	88106	0.24291950230288	TxWk	Near_Lm2	41.56	Average GC	NA	MANE_mRNA
AAACCCACCGTTTCGGCG	IntronTRIP	B3-6	chr11	45997250	+	0	217	NA	NA	0	217	NA	NA	0	217	NA	NA	NA	NA	NA	NA	NA	NA	NA	EnhWk	Interior_Act1	33.77	Low GC	NA	NA
AAACCCAGCCAGTCTCAC	IntronTRIP	B3-6	chr10	47731245	-	0	34	NA	NA	0	34	NA	NA	0	34	NA	NA	NA	NA	NA	NA	NA	NA	NA	NA	Interior_Repr1	37.46	Average GC	NA	NA
AAACCCATGGCGACTGCT	IntronTRIP	B3-6	chr6	42780387	+	13	17	NA	NA	6	17	NA	NA	54	17	NA	NA	NA	NA	NA	NA	NA	NA	NA	EnhWk	Interior_Act1	41.66	Average GC	NA	NA
AAACCCCGTCGCCCCGGG	IntronTRIP	B3-6	chr7	6234069	-	22	21	NA	NA	10	21	NA	NA	0	21	NA	NA	NM_004227.4	NA	NM_004227.4.12	NM_004227.4	38555	72291	0.347824910235823	TxWk	Interior_Act2	48.55	High GC	LTR	MANE_mRNA
AAACCCCTATGGCAAAGT	IntronTRIP	B3-6	chr14	30237914	-	0	23	NA	NA	0	23	NA	NA	0	23	NA	NA	NA	NA	NA	NA	59129	285517	0.171564445837178	Quies	Near_Lm2	42.16	Average GC	NA	lncRNA
AAACCCGAACCCCTATGA	IntronTRIP	B3-6	chr2	54843943	+	224	20	NA	NA	159	20	NA	NA	85	20	NA	NA	NM_001039753.4	NA	NM_001039753.4.7	NM_001039753.4	120282	128082	0.48429724114606	ReprPC	Interior_Act3	48.55	High GC	NA	MANE_mRNA
AAACCCGACCTTGAACCA	IntronTRIP	B3-6	chr1	86917673	-	0	8	NA	NA	0	8	NA	NA	0	8	NA	NA	NA	NA	NA	NA	NA	NA	NA	TssFlnk	Interior_Act3	38.46	Average GC	SINE	NA
AAACCCGCGCCGACACGT	IntronTRIP	B3-6	chr22	50398014	+	160	14	NA	NA	85	14	NA	NA	110	14	NA	NA	NM_001242898.2	NA	NM_001242898.2.3	NM_001242898.2	54688	47076	0.537400259423765	TxWk	Speckle	54.25	High GC	NA	MANE_mRNA
AAACCCGTCCCCGCGGAG	IntronTRIP	B3-6	chr5	164355320	+	158	132	NA	NA	172	132	NA	NA	123	132	NA	NA	NA	NA	NA	NA	58624	816323	0.0670029156051738	EnhWk	Near_Lm2	31.17	Low GC	NA	lncRNA
AAACCCGTCCCCTTTCGA	IntronTRIP	B3-6	chr6	49781736	-	0	15	NA	NA	0	15	NA	NA	0	15	NA	NA	NA	NA	NA	NA	NA	NA	NA	EnhA1	Near_Lm2	33.87	Low GC	NA	NA
AAACCCTCTACGTTTCCG	IntronTRIP	B3-6	chr21	35726579	-	0	46	NA	NA	0	46	NA	NA	0	46	NA	NA	NA	NA	NA	NA	6363	13440	0.321314952279958	ReprPCWk	Interior_Repr2	38.86	Average GC	NA	lncRNA
AAACCGCCAGGATGAGGC	IntronTRIP	B3-6	chr3	168580027	-	16	30	0	50	0	30	12	50	0	30	0	50	NA	NA	NA	NA	NA	NA	NA	Quies	Lamina	32.17	Low GC	NA	NA
AAACCGCTTACGATTCTG	IntronTRIP	B3-6	chr5	79504193	-	112	171	NA	NA	95	171	NA	NA	0	171	NA	NA	NM_004272.5	NA	NM_004272.5.8	NM_004272.5	9941	131558	0.0702549134622859	Quies	Interior_Act2	35.06	Average GC	NA	MANE_mRNA
AAACCGGTGCTAAAATCA	IntronTRIP	B3-6	chr22	21700797	-	0	40	NA	NA	10	40	NA	NA	0	40	NA	NA	NM_013313.5	NM_013313.5	NA	NA	34997	3262	0.914739015656447	TxWk	Interior_Act1	47.15	Average GC	NA	MANE_mRNA
AAACCGTACTCGCCAACG	IntronTRIP	B3-6	chr14	100226289	-	50	32	NA	NA	16	32	NA	NA	0	32	NA	NA	NA	NA	NA	NA	12266	18882	0.393797354565301	TxWk	Interior_Act2	49.05	High GC	NA	lncRNA
AAACCGTCTAGAACTAAG	IntronTRIP	B3-6	chr2	144513225	-	1819	52	NA	NA	2030	52	NA	NA	2070	52	NA	NA	NM_014795.4	NA	NM_014795.4.8	NM_014795.4	6894	129145	0.0506766441976198	EnhG2	Interior_Act3	46.25	Average GC	NA	MANE_mRNA
AAACCGTGCTACCCTTCA	IntronTRIP	B3-6	chr10	15441699	-	0	51	NA	NA	0	51	NA	NA	0	51	NA	NA	NA	NA	NA	NA	NA	NA	NA	TssFlnk	Interior_Act3	40.86	Average GC	NA	NA
AAACCGTTTGTTGCAATT	IntronTRIP	B3-6	chr3	189514228	+	0	52	NA	NA	0	52	NA	NA	0	52	NA	NA	NA	NA	NA	NA	NA	NA	NA	Quies	Lamina	41.26	Average GC	NA	NA
AAACCTAGCTGTCACATG	IntronTRIP	B3-6	chr7	73602373	-	46	16	NA	NA	6	16	NA	NA	0	16	NA	NA	NM_032951.3	NA	NM_032951.3.10	NM_032951.3	22149	9172	0.707161329459468	EnhWk	Interior_Act1	57.74	High GC	NA	MANE_mRNA
AAACCTATGACGTTTTTA	IntronTRIP	B3-6	chr2	169602785	-	137	118	0	64	26	118	0	64	106	118	129	64	NA	NA	NA	NA	NA	NA	NA	TxWk	Interior_Act3	40.76	Average GC	LINE	NA
AAACCTTGCGAACTAGTG	IntronTRIP	B3-6	chr7	131305203	-	0	165	NA	NA	1	165	NA	NA	0	165	NA	NA	NA	NA	NA	NA	NA	NA	NA	Quies	Interior_Act3	40.96	Average GC	NA	NA
AAACGAAAATGGCTAATC	IntronTRIP	B3-6	chr5	66178705	+	49	37	NA	NA	29	37	NA	NA	124	37	NA	NA	NM_001077199.3	NA	NM_001077199.3.11	NM_001077199.3	34406	4910	0.875114457218435	Tx	Near_Lm1	35.76	Average GC	NA	MANE_mRNA
AAACGAATTAATTGCACG	IntronTRIP	B3-6	chr1	196404375	-	0	76	NA	NA	6	76	NA	NA	0	76	NA	NA	NM_198503.5	NA	NM_198503.5.16	NM_198503.5	204065	178597	0.533277409306385	Quies	Lamina	38.26	Average GC	NA	MANE_mRNA
AAACGACGACTGGCGGTG	IntronTRIP	B3-6	chr17	72126863	+	0	92	NA	NA	0	92	NA	NA	0	92	NA	NA	NA	NA	NA	NA	NA	NA	NA	Quies	Near_Lm1	42.16	Average GC	NA	NA
AAACGAGAGTATTTAAAC	IntronTRIP	B3-6	chr12	87526963	+	764	64	NA	NA	529	64	NA	NA	18	64	NA	NA	NA	NA	NA	NA	NA	NA	NA	Quies	Lamina	38.76	Average GC	LINE	NA
AAACGAGGGGGAGTGCCA	IntronTRIP	B3-6	chr3	17616210	-	80	110	NA	NA	0	110	NA	NA	85	110	NA	NA	NM_001349074.2	NA	NM_001349074.2.21	NM_001349074.2	126421	459043	0.215933003566402	Quies	Near_Lm2	37.26	Average GC	LINE	MANE_mRNA
AAACGCAATAGCATCATG	IntronTRIP	B3-6	chr1	236170330	+	0	57	NA	NA	0	57	NA	NA	0	57	NA	NA	NM_003272.4	NA	NM_003272.4.2	NM_003272.4	27792	38577	0.418749717488587	ReprPCWk	Interior_Act3	43.86	Average GC	NA	MANE_mRNA
AAACGCCTTCTATACATG	IntronTRIP	B3-6	chr3	11251337	-	0	121	NA	NA	2	121	NA	NA	0	121	NA	NA	NA	NA	NA	NA	NA	NA	NA	ReprPCWk	Interior_Act3	42.96	Average GC	LTR	NA
AAACGCGCGGCCAAGTTG	IntronTRIP	B3-6	chr2	141549669	+	0	106	NA	NA	0	106	NA	NA	0	106	NA	NA	NA	NA	NA	NA	NA	NA	NA	Quies	Lamina	39.86	Average GC	NA	NA
AAACGCTGCCAAGACCGG	IntronTRIP	B3-6	chr17	49424268	-	297	21	NA	NA	408	21	NA	NA	535	21	NA	NA	NA	NA	NA	NA	NA	NA	NA	Het	Interior_Act1	37.66	Average GC	NA	NA
AAACGCTTGAGCACCTAG	IntronTRIP	B3-6	chr1	12529065	-	71	26	NA	NA	76	26	NA	NA	0	26	NA	NA	NA	NA	NA	NA	NA	NA	NA	EnhA1	Interior_Act1	48.55	High GC	NA	NA
AAACGGAGCAGCGCGCCT	IntronTRIP	B3-6	chr7	81572054	-	0	51	NA	NA	0	51	NA	NA	0	51	NA	NA	NA	NA	NA	NA	119352	82850	0.59026122392459	Quies	Lamina	37.26	Average GC	LINE	lncRNA
AAACGGCACCCCACTGCC	IntronTRIP	B3-6	chr14	50910199	+	0	66	NA	NA	0	66	NA	NA	0	66	NA	NA	NA	NA	NA	NA	NA	NA	NA	TxWk	Interior_Act3	42.56	Average GC	NA	NA
AAACGGCGGAAACTTGTC	IntronTRIP	B3-6	chr16	47462140	-	0	18	NA	NA	0	18	NA	NA	0	18	NA	NA	NA	NA	NA	NA	NA	NA	NA	TssA	Interior_Act3	48.85	High GC	NA	NA
AAACGGCGTAAAGAGGAT	IntronTRIP	B3-6	chr6	126110816	-	0	144	NA	NA	6	144	NA	NA	0	144	NA	NA	NA	NA	NA	NA	NA	NA	NA	EnhA1	Near_Lm2	37.66	Average GC	NA	NA
AAACGGCTACCCACTGAC	IntronTRIP	B3-6	chr8	107319244	+	0	20	NA	NA	0	20	NA	NA	0	20	NA	NA	NA	NA	NA	NA	NA	NA	NA	EnhG1	Near_Lm2	31.97	Low GC	NA	NA
AAACGGCTGATACTCCGG	IntronTRIP	B3-6	chr20	47350318	-	334	64	NA	NA	253	64	NA	NA	91	64	NA	NA	NM_001281775.3	NA	NM_001281775.3.22	NM_001281775.3	6381	141105	0.0432651234693462	TssA	Interior_Act1	36.66	Average GC	NA	MANE_mRNA
AAACGGCTGTACGTTCGT	IntronTRIP	B3-6	chr20	6322840	+	703	14	106	31	464	14	100	31	195	14	0	31	NA	NA	NA	NA	NA	NA	NA	TssFlnk	Near_Lm2	39.76	Average GC	NA	NA
AAACGGGACAAATGAGAA	IntronTRIP	B3-6	chr18	11857203	-	14	4	NA	NA	0	4	NA	NA	0	4	NA	NA	NA	NA	NA	NA	351	48	0.879699248120301	EnhWk	Interior_Act2	44.96	Average GC	NA	lncRNA
AAACGGGGCGAGTCCGCT	IntronTRIP	B3-6	chr6	14109037	+	0	35	NA	NA	16	35	NA	NA	0	35	NA	NA	NA	NA	NA	NA	NA	NA	NA	TssFlnkU	Interior_Act2	51.15	High GC	NA	NA
AAACGGGTTTCTGCAGCG	IntronTRIP	B3-6	chr6	143815280	-	0	170	NA	NA	1	170	NA	NA	0	170	NA	NA	NA	NA	NA	NA	NA	NA	NA	TxWk	Interior_Act3	42.76	Average GC	NA	NA
AAACGGTAATGTACAACA	IntronTRIP	B3-6	chr6	129711034	+	0	164	NA	NA	0	164	NA	NA	0	164	NA	NA	NA	NA	NA	NA	NA	NA	NA	TssFlnkU	Near_Lm2	42.46	Average GC	NA	NA
AAACGGTATTGTGAGCCT	IntronTRIP	B3-6	chr1	201564957	-	8	21	NA	NA	0	21	NA	NA	0	21	NA	NA	NA	NA	NA	NA	NA	NA	NA	TxWk	Interior_Act2	44.96	Average GC	LTR	NA
AAACGGTCTATGCCGACT	IntronTRIP	B3-6	chr21	14761490	+	52	135	NA	NA	17	135	NA	NA	0	135	NA	NA	NA	NA	NA	NA	NA	NA	NA	TssA	Interior_Act3	35.26	Average GC	NA	NA
AAACGGTTGTTTGCCGAG	IntronTRIP	B3-6	chr6	143449369	-	270	34	NA	NA	257	34	NA	NA	0	34	NA	NA	NM_182503.3	NA	NM_182503.3.5	NM_182503.3	1326	26538	0.047588285960379	TssA	Interior_Act3	40.36	Average GC	NA	MANE_mRNA
AAACGTAATTCATTCTTG	IntronTRIP	B3-6	chr11	82927658	-	0	104	NA	NA	0	104	NA	NA	0	104	NA	NA	NA	NA	NA	NA	NA	NA	NA	TxWk	Interior_Act3	31.77	Low GC	NA	NA
AAACGTCATCTTGTACTC	IntronTRIP	B3-6	chr8	94728486	+	102	96	NA	NA	103	96	NA	NA	88	96	NA	NA	NM_181787.3	NA	NM_181787.3.2	NM_181787.3	8587	65350	0.116139415989288	Tx	Interior_Act3	42.96	Average GC	NA	MANE_mRNA
AAACGTCGGGCGGCATCC	IntronTRIP	B3-6	chr8	140260669	+	0	76	NA	NA	0	76	NA	NA	0	76	NA	NA	NA	NA	NA	NA	NA	NA	NA	Quies	Interior_Repr2	47.05	Average GC	NA	NA
AAACGTGACGAGCAACCG	IntronTRIP	B3-6	chr14	58749715	+	0	148	NA	NA	0	148	NA	NA	0	148	NA	NA	NA	NA	NA	NA	103084	434532	0.191742805273653	EnhA2	Near_Lm1	43.56	Average GC	NA	lncRNA
AAACGTGGAAGCCGAGGC	IntronTRIP	B3-6	chr19	7196483	-	0	85	NA	NA	13	85	NA	NA	0	85	NA	NA	NM_000208.4	NA	NM_000208.4.20	NM_000208.4	97931	84219	0.537639308262421	ReprPCWk	Speckle	39.76	Average GC	NA	MANE_mRNA
AAACGTGGCAGTTGTATA	IntronTRIP	B3-6	chr2	180448175	+	58	246	NA	NA	62	246	NA	NA	85	246	NA	NA	NA	NA	NA	NA	NA	NA	NA	Het	Lamina	38.06	Average GC	NA	NA
AAACGTGGGCGGTAGGGC	IntronTRIP	B3-6	chr4	34267192	+	2	22	NA	NA	0	22	NA	NA	67	22	NA	NA	NA	NA	NA	NA	NA	NA	NA	Quies	Lamina	36.96	Average GC	LINE	NA
AAACGTTCGGATTCTGTG	IntronTRIP	B3-6	chr4	159170881	-	0	37	0	22	0	37	0	22	0	37	0	22	NA	NA	NA	NA	NA	NA	NA	TxWk	Near_Lm2	34.97	Low GC	LINE	NA
AAACGTTTAGGGAGAGTG	IntronTRIP	B3-6	chr5	94101131	+	0	118	NA	NA	0	118	NA	NA	0	118	NA	NA	NA	NA	NA	NA	NA	NA	NA	Quies	Near_Lm2	37.56	Average GC	LINE	NA
AAACGTTTCCTCATAACC	IntronTRIP	B3-6	chr5	83469951	-	0	18	NA	NA	0	18	NA	NA	0	18	NA	NA	NA	NA	NA	NA	NA	NA	NA	ReprPCWk	Near_Lm2	31.57	Low GC	NA	NA
AAACTAACGCAGCATTGT	IntronTRIP	B3-6	chr1	165056134	+	0	55	NA	NA	0	55	NA	NA	0	55	NA	NA	NA	NA	NA	NA	NA	NA	NA	Quies	Near_Lm2	38.36	Average GC	NA	NA
AAACTACCGCTGTGATAT	IntronTRIP	B3-6	chr7	131393517	+	57	25	NA	NA	81	25	NA	NA	0	25	NA	NA	NM_013255.5	NA	NM_013255.5.4	NM_013255.5	65642	103115	0.388973494432824	TxWk	Interior_Act3	36.36	Average GC	NA	MANE_mRNA
AAACTAGGGATGCTTAAA	IntronTRIP	B3-6	chr7	116511590	-	0	51	NA	NA	0	51	NA	NA	0	51	NA	NA	NA	NA	NA	NA	NA	NA	NA	EnhA1	Near_Lm2	41.46	Average GC	NA	NA
AAACTCGCGAAGTTACTA	IntronTRIP	B3-6	chr4	63355477	+	0	6	NA	NA	0	6	NA	NA	0	6	NA	NA	NA	NA	NA	NA	NA	NA	NA	Quies	Lamina	39.36	Average GC	NA	NA
AAACTCGGATTCGACCGT	IntronTRIP	B3-6	chr15	96392581	+	0	33	NA	NA	0	33	NA	NA	0	33	NA	NA	NA	NA	NA	NA	38344	12654	0.751872622455783	EnhA1	Near_Lm1	46.75	Average GC	NA	lncRNA
AAACTCGGGCGGCCCTCC	IntronTRIP	B3-6	chr17	29722556	-	21	31	NA	NA	12	31	NA	NA	51	31	NA	NA	NM_001282129.2	NA	NM_001282129.2.13	NM_001282129.2	207672	96619	0.682478285588466	EnhA1	Interior_Act1	41.26	Average GC	NA	MANE_mRNA
AAACTCGTCGCGTGCGTA	IntronTRIP	B3-6	chr18	12641808	-	25	28	NA	NA	17	28	NA	NA	0	28	NA	NA	NM_001128626.2	NA	NM_001128626.2.16	NM_001128626.2	16299	195297	0.0770288663301764	TxWk	Interior_Act2	45.45	Average GC	NA	MANE_mRNA
AAACTCTCGGCGTGAGCA	IntronTRIP	B3-6	chr2	83950910	+	0	10	NA	NA	0	10	NA	NA	0	10	NA	NA	NA	NA	NA	NA	NA	NA	NA	EnhA1	Near_Lm2	38.66	Average GC	NA	NA
AAACTCTGTCCCCGCCGA	IntronTRIP	B3-6	chr3	65500744	-	231	35	NA	NA	180	35	NA	NA	18	35	NA	NA	NM_001033057.2	NA	NM_001033057.2.21	NM_001033057.2	538174	147219	0.785204984585486	EnhA1	Interior_Act3	38.26	Average GC	NA	MANE_mRNA
AAACTGATGTGTGACCGG	IntronTRIP	B3-6	chr12	93817479	+	7	112	NA	NA	16	112	NA	NA	3	112	NA	NA	NM_003805.5	NA	NM_003805.5.2	NM_003805.5	140105	33277	0.808071195395139	TxWk	Interior_Act3	46.35	Average GC	NA	MANE_mRNA
AAACTGGAATCAATCATT	IntronTRIP	B3-6	chr9	124680588	-	53	128	NA	NA	24	128	NA	NA	0	128	NA	NA	NM_033334.4	NA	NM_033334.4.8	NM_033334.4	90723	163314	0.357125143187803	TxWk	Interior_Act2	37.26	Average GC	NA	MANE_mRNA
AAACTTCAGGAGTAATAG	IntronTRIP	B3-6	chr12	118356999	-	184	23	NA	NA	85	23	NA	NA	0	23	NA	NA	NM_016281.4	NA	NM_016281.4.20	NM_016281.4	15908	207199	0.0713021106464611	TssA	Interior_Act2	41.16	Average GC	NA	MANE_mRNA
AAACTTCCTGCGTAATCA	IntronTRIP	B3-6	chr17	76845814	+	16	143	NA	NA	0	143	NA	NA	0	143	NA	NA	NA	NA	NA	NA	NA	NA	NA	EnhA1	Speckle	48.05	Average GC	NA	NA
AAACTTGAACTATGACGC	IntronTRIP	B3-6	chr1	198536492	-	47	219	NA	NA	57	219	NA	NA	0	219	NA	NA	NM_001376861.1	NA	NM_001376861.1.2	NM_001376861.1	4188	13271	0.239876281573973	Quies	Near_Lm2	31.07	Low GC	NA	MANE_mRNA
AAACTTGCCGGTGGACTC	IntronTRIP	B3-6	chr6	122449262	-	57	95	0	31	103	95	28	31	358	95	38	31	NM_020755.4	NA	NM_020755.4.3	NM_020755.4	22545	5912	0.792247953051973	TxWk	Near_Lm2	37.46	Average GC	NA	MANE_mRNA
AAACTTTGCACACGGTGC	IntronTRIP	B3-6	chr1	237647134	-	0	79	0	57	0	79	0	57	0	79	0	57	NA	NA	NA	NA	NA	NA	NA	Quies	Lamina	37.56	Average GC	NA	NA
AAACTTTGTTGGCCGAAC	IntronTRIP	B3-6	chr15	84713233	+	1	16	NA	NA	39	16	NA	NA	362	16	NA	NA	NA	NA	NA	NA	NA	NA	NA	TxWk	Interior_Act2	40.06	Average GC	LINE	NA
AAACTTTTCCGGCAGAGG	IntronTRIP	B3-6	chr12	17746432	-	33	20	NA	NA	21	20	NA	NA	0	20	NA	NA	NA	NA	NA	NA	NA	NA	NA	Quies	Lamina	37.56	Average GC	NA	NA
AAACTTTTTTGGCCCGTG	IntronTRIP	B3-6	chr6	51236735	-	76	304	NA	NA	70	304	NA	NA	99	304	NA	NA	NA	NA	NA	NA	NA	NA	NA	Quies	Near_Lm1	39.16	Average GC	NA	NA
AAAGAACCACTATCCTGG	IntronTRIP	B3-6	chr3	71127715	-	124	213	NA	NA	95	213	NA	NA	80	213	NA	NA	NM_001349338.3	NA	NM_001349338.3.15	NM_001349338.3	456013	173008	0.724956718456141	TssA	Interior_Act3	41.76	Average GC	NA	MANE_mRNA
AAAGAAGCTTATAGCATC	IntronTRIP	B3-6	chr1	234744225	+	0	158	45	129	0	158	22	129	1	158	41	129	NA	NA	NA	NA	NA	NA	NA	Quies	Interior_Act3	46.25	Average GC	NA	NA
AAAGAAGTGGTCGGCCCG	IntronTRIP	B3-6	chr15	39227521	-	0	101	0	68	0	101	0	68	0	101	0	68	NA	NA	NA	NA	199674	362199	0.355372121458052	Quies	Interior_Repr2	40.96	Average GC	LTR	lncRNA
AAAGAATACTCAATTTTT	IntronTRIP	B3-6	chr1	121103221	-	0	31	NA	NA	0	31	NA	NA	0	31	NA	NA	NA	NA	NA	NA	13455	15693	0.461609715932483	NA	NA	35.26	Average GC	NA	lncRNA
AAAGAATGTTTGGGCCGC	IntronTRIP	B3-6	chr20	32507506	+	0	24	0	120	0	24	0	120	0	24	0	120	NA	NA	NA	NA	NA	NA	NA	TxWk	Interior_Act1	45.95	Average GC	NA	NA
AAAGAATTCGTGTACACG	IntronTRIP	B3-6	chr18	9493727	+	682	2	NA	NA	431	2	NA	NA	136	2	NA	NA	NM_006788.4	NA	NM_006788.4.1	NM_006788.4	18215	44387	0.29096514488355	TxWk	Interior_Act2	40.36	Average GC	LTR	MANE_mRNA
AAAGACACTTCACCGGCC	IntronTRIP	B3-6	chr1	8872867	+	0	29	NA	NA	0	29	NA	NA	0	29	NA	NA	NA	NA	NA	NA	NA	NA	NA	EnhG1	Interior_Act1	46.85	Average GC	NA	NA
AAAGACAGTAAGCGAGTA	IntronTRIP	B3-6	chr5	15726432	+	1	49	NA	NA	0	49	NA	NA	0	49	NA	NA	NM_012304.5	NA	NM_012304.5.2	NM_012304.5	226253	213361	0.514662863330103	Het	Lamina	37.16	Average GC	SINE	MANE_mRNA
AAAGACATTCAGTGATAT	IntronTRIP	B3-6	chr13	94830890	+	0	125	NA	NA	0	125	NA	NA	0	125	NA	NA	NA	NA	NA	NA	NA	NA	NA	ReprPCWk	Near_Lm1	38.56	Average GC	NA	NA
AAAGACCACGGCAATCCG	IntronTRIP	B3-6	chr16	49024357	-	0	92	NA	NA	0	92	NA	NA	0	92	NA	NA	NA	NA	NA	NA	NA	NA	NA	ReprPCWk	Interior_Repr2	49.95	High GC	LTR	NA
AAAGACCCCGCGTCCATA	IntronTRIP	B3-6	chr2	151476728	-	0	68	NA	NA	30	68	NA	NA	0	68	NA	NA	NA	NA	NA	NA	NA	NA	NA	TxWk	Interior_Act3	31.57	Low GC	NA	NA
AAAGACCGTGTGCCTACT	IntronTRIP	B3-6	chr10	91606631	+	0	57	NA	NA	0	57	NA	NA	0	57	NA	NA	NA	NA	NA	NA	NA	NA	NA	ZNF/Rpts	Interior_Act3	38.66	Average GC	NA	NA
AAAGACGACTCTGAGTCG	IntronTRIP	B3-6	chr10	119090849	+	0	35	NA	NA	0	35	NA	NA	0	35	NA	NA	NA	NA	NA	NA	NA	NA	NA	EnhWk	Interior_Act2	43.46	Average GC	NA	NA
AAAGACGTAGACTCGCTC	IntronTRIP	B3-6	chr13	112495461	-	9	96	NA	NA	31	96	NA	NA	0	96	NA	NA	NM_006322.6	NA	NM_006322.6.2	NM_006322.6	92692	10451	0.898674655575269	TxWk	Interior_Repr2	36.86	Average GC	NA	MANE_mRNA
AAAGACGTCGCCAGTACC	IntronTRIP	B3-6	chr4	151030998	+	0	32	NA	NA	0	32	NA	NA	0	32	NA	NA	NA	NA	NA	NA	NA	NA	NA	EnhA1	Interior_Act3	40.96	Average GC	NA	NA
AAAGACGTGCGTGCGGGG	IntronTRIP	B3-6	chr8	127959684	-	5	59	NA	NA	29	59	NA	NA	0	59	NA	NA	NA	NA	NA	NA	NA	NA	NA	EnhA1	Interior_Act3	48.15	Average GC	NA	NA
AAAGACTCACAGTTTTAC	IntronTRIP	B3-6	chr8	93823511	+	123	87	0	2	70	87	1	2	0	87	0	2	NA	NA	NA	NA	NA	NA	NA	ReprPCWk	Interior_Act3	39.06	Average GC	NA	NA
AAAGACTCCACGGAACGC	IntronTRIP	B3-6	chr19	14005046	-	76	39	NA	NA	62	39	NA	NA	91	39	NA	NA	NM_002918.5	NA	NM_002918.5.20	NM_002918.5	1274	43517	0.0284432140385345	TssFlnkU	Speckle	47.25	Average GC	NA	MANE_mRNA
AAAGACTCCTGAGCTTTT	IntronTRIP	B3-6	chr8	39951509	+	0	27	NA	NA	0	27	NA	NA	0	27	NA	NA	NM_194294.5	NA	NM_194294.5.2	NM_194294.5	16859	64883	0.206246482836241	EnhA1	Lamina_Like	42.06	Average GC	SINE	MANE_mRNA
AAAGACTTACGAGTCGAC	IntronTRIP	B3-6	chr11	75590526	+	0	20	NA	NA	11	20	NA	NA	0	20	NA	NA	NA	NA	NA	NA	7330	4139	0.639114133751853	EnhA1	Interior_Act1	45.45	Average GC	NA	lncRNA
AAAGACTTACGCCATACC	IntronTRIP	B3-6	chr1	148888233	+	5	80	NA	NA	47	80	NA	NA	0	80	NA	NA	NM_001395426.1	NA	NM_001395426.1.3	NM_001395426.1	43806	144783	0.232282900911506	EnhA1	Interior_Repr1	36.76	Average GC	DNA	MANE_mRNA
AAAGAGACGGGGTAAATG	IntronTRIP	B3-6	chr4	80211203	+	0	14	NA	NA	12	14	NA	NA	0	14	NA	NA	NA	NA	NA	NA	NA	NA	NA	Quies	Interior_Act3	37.86	Average GC	NA	NA
AAAGAGCACGGGCTCTCA	IntronTRIP	B3-6	chr8	73526423	-	13	55	NA	NA	1	55	NA	NA	1	55	NA	NA	NM_001164380.2	NA	NM_001164380.2.2	NM_001164380.2	220417	106055	0.675148251611164	Quies	Interior_Act3	34.47	Low GC	NA	MANE_mRNA
AAAGAGCGTCCGCAAGAC	IntronTRIP	B3-6	chr5	178626150	-	48	2	NA	NA	120	2	NA	NA	0	2	NA	NA	NM_020666.3	NA	NM_020666.3.12	NM_020666.3	900	23487	0.0369049083528109	TssA	Interior_Act1	47.95	Average GC	NA	MANE_mRNA
AAAGAGGGAGTTGCCGCG	IntronTRIP	B3-6	chr4	139300231	+	12	91	NA	NA	0	91	NA	NA	0	91	NA	NA	NA	NA	NA	NA	NA	NA	NA	TssA	Interior_Act3	34.37	Low GC	NA	NA
AAAGAGTAGGGCCGGGGA	IntronTRIP	B3-6	chr1	32604320	+	0	54	NA	NA	0	54	NA	NA	0	54	NA	NA	NM_001040441.3	NM_001040441.3	NA	NA	64894	1621	0.975629557242727	ReprPCWk	Interior_Act1	34.47	Low GC	NA	MANE_mRNA
AAAGAGTCTAACAAGACG	IntronTRIP	B3-6	chr9	4983720	+	0	7	NA	NA	0	7	NA	NA	0	7	NA	NA	NA	NA	NA	NA	NA	NA	NA	EnhWk	Interior_Act3	40.16	Average GC	NA	NA
AAAGAGTGACGGGACGAG	IntronTRIP	B3-6	chr21	42921986	+	13	26	NA	NA	29	26	NA	NA	0	26	NA	NA	NA	NA	NA	NA	NA	NA	NA	EnhWk	Speckle	49.25	High GC	NA	NA
AAAGATAACCAGTCGGAA	IntronTRIP	B3-6	chr11	58777208	+	0	47	NA	NA	0	47	NA	NA	0	47	NA	NA	NA	NA	NA	NA	6831	8681	0.440368746776689	EnhA1	Interior_Repr1	39.86	Average GC	LTR	lncRNA
AAAGATATCAATACTCTG	IntronTRIP	B3-6	chrX	23917798	+	58	81	NA	NA	56	81	NA	NA	151	81	NA	NA	NM_152761.3	NA	NM_152761.3.5	NM_152761.3	9793	21711	0.310849415947181	Quies	Interior_Act3	43.76	Average GC	NA	MANE_mRNA
AAAGATATTAATGACGCG	IntronTRIP	B3-6	chr7	23345704	+	0	20	NA	NA	0	20	NA	NA	0	20	NA	NA	NA	NA	NA	NA	NA	NA	NA	EnhG1	Interior_Act3	40.76	Average GC	NA	NA
AAAGATTGTCCTTAATGA	IntronTRIP	B3-6	chr8	42773467	-	0	79	NA	NA	0	79	NA	NA	0	79	NA	NA	NA	NA	NA	NA	NA	NA	NA	Quies	Interior_Act3	39.36	Average GC	NA	NA
AAAGCACAGAAAAGGTCG	IntronTRIP	B3-6	chr8	58596103	+	0	58	NA	NA	0	58	NA	NA	0	58	NA	NA	NA	NA	NA	NA	NA	NA	NA	EnhA1	Interior_Act3	38.36	Average GC	NA	NA
AAAGCACCATTGTGTGCA	IntronTRIP	B3-6	chr16	50335210	-	16	47	NA	NA	29	47	NA	NA	16	47	NA	NA	NM_013263.5	NA	NM_013263.5.11	NM_013263.5	33778	19254	0.636936189470508	EnhA2	Interior_Act2	39.26	Average GC	NA	MANE_mRNA
AAAGCACTCAACTTTACC	IntronTRIP	B3-6	chr6	154802318	-	0	101	NA	NA	0	101	NA	NA	0	101	NA	NA	NA	NA	NA	NA	NA	NA	NA	TxWk	Interior_Act3	36.86	Average GC	NA	NA
AAAGCACTGTTCCAACGC	IntronTRIP	B3-6	chr1	65291696	+	614	94	NA	NA	402	94	NA	NA	222	94	NA	NA	NA	NA	NA	NA	NA	NA	NA	EnhA1	Interior_Act3	38.76	Average GC	NA	NA
AAAGCAGCAATGCGCCAT	IntronTRIP	B3-6	chr5	150370980	-	0	28	NA	NA	0	28	NA	NA	0	28	NA	NA	NA	NA	NA	NA	NA	NA	NA	Tx	Interior_Act2	51.85	High GC	LINE	NA
AAAGCAGCATGTCGCATA	IntronTRIP	B3-6	chr1	24724829	+	22	39	NA	NA	8	39	NA	NA	0	39	NA	NA	NA	NA	NA	NA	NA	NA	NA	EnhWk	Interior_Act1	52.75	High GC	NA	NA
AAAGCAGTAACATCCTGC	IntronTRIP	B3-6	chr12	76369540	-	19	60	NA	NA	5	60	NA	NA	0	60	NA	NA	NM_020841.5	NA	NM_020841.5.4	NM_020841.5	190231	17744	0.914682053131386	TxWk	Interior_Act3	32.07	Low GC	NA	MANE_mRNA
AAAGCATATTGAATTGTT	IntronTRIP	B3-6	chr18	77288903	-	0	96	NA	NA	0	96	NA	NA	0	96	NA	NA	NA	NA	NA	NA	NA	NA	NA	Quies	Near_Lm1	38.46	Average GC	LINE	NA
AAAGCATCCAATGTCAGA	IntronTRIP	B3-6	chr19	13731237	-	272	162	NA	NA	429	162	NA	NA	230	162	NA	NA	NA	NA	NA	NA	NA	NA	NA	TssA	Speckle	49.95	High GC	NA	NA
AAAGCCACCCCTATTAGT	IntronTRIP	B3-6	chr3	151881961	-	0	333	NA	NA	0	333	NA	NA	0	333	NA	NA	NA	NA	NA	NA	46214	130518	0.261491976552068	TxWk	Near_Lm1	31.47	Low GC	NA	lncRNA
AAAGCCAGGGCCACAGAA	IntronTRIP	B3-6	chrX	114909631	-	0	54	NA	NA	0	54	NA	NA	0	54	NA	NA	NA	NA	NA	NA	NA	NA	NA	Quies	Near_Lm2	33.37	Low GC	NA	NA
AAAGCCATTCAATGCCGT	IntronTRIP	B3-6	chr11	33890992	+	1	80	NA	NA	0	80	NA	NA	0	80	NA	NA	NA	NA	NA	NA	NA	NA	NA	TssA	Interior_Act2	42.86	Average GC	NA	NA
AAAGCCATTCGTTGCACA	IntronTRIP	B3-6	chr1	77656342	+	0	19	NA	NA	0	19	NA	NA	0	19	NA	NA	NA	NA	NA	NA	NA	NA	NA	TxWk	Interior_Act3	32.57	Low GC	NA	NA
AAAGCCCATGGCGAAAAG	IntronTRIP	B3-6	chr13	41005494	-	85	59	NA	NA	49	59	NA	NA	0	59	NA	NA	NM_172373.4	NA	NM_172373.4.8	NM_172373.4	13822	73571	0.158159120295676	EnhA1	Interior_Act3	35.56	Average GC	NA	MANE_mRNA
AAAGCCCGTGTTTCTGAA	IntronTRIP	B3-6	chr1	89889570	+	250	43	NA	NA	204	43	NA	NA	0	43	NA	NA	NM_001134479.2	NA	NM_001134479.2.2	NM_001134479.2	68539	47041	0.593000519120955	EnhWk	Interior_Act3	43.16	Average GC	LINE	MANE_mRNA
AAAGCCCTGGGATTGCAT	IntronTRIP	B3-6	chr1	194595212	-	0	31	NA	NA	0	31	NA	NA	0	31	NA	NA	NA	NA	NA	NA	NA	NA	NA	Quies	Lamina	29.87	Low GC	NA	NA
AAAGCCGAGTGGTGAATA	IntronTRIP	B3-6	chr7	106207313	-	0	46	NA	NA	1	46	NA	NA	0	46	NA	NA	NA	NA	NA	NA	NA	NA	NA	Quies	Interior_Act3	52.45	High GC	NA	NA
AAAGCCGCCTCAGCCACT	IntronTRIP	B3-6	chr1	89889497	-	0	49	NA	NA	0	49	NA	NA	0	49	NA	NA	NA	NA	NA	NA	NA	NA	NA	EnhWk	Interior_Act3	43.66	Average GC	NA	NA
AAAGCCGGAATAACACTA	IntronTRIP	B3-6	chr16	30725169	+	0	25	NA	NA	51	25	NA	NA	0	25	NA	NA	NM_006662.3	NA	NM_006662.3.25	NM_006662.3	25999	16240	0.615521200786003	Tx	Speckle	54.75	High GC	NA	MANE_mRNA
AAAGCCGGATAGCGTGCC	IntronTRIP	B3-6	chr10	30311841	-	0	21	NA	NA	6	21	NA	NA	0	21	NA	NA	NM_018109.4	NM_018109.4	NA	NA	37437	2041	0.948300319165105	TxWk	Interior_Act2	45.35	Average GC	NA	MANE_mRNA
AAAGCCGGTAATACTCCG	IntronTRIP	B3-6	chr6	4010200	-	179	17	NA	NA	190	17	NA	NA	58	17	NA	NA	NA	NA	NA	NA	NA	NA	NA	EnhWk	Interior_Act2	37.56	Average GC	LINE	NA
AAAGCCTCCGGGACTTGA	IntronTRIP	B3-6	chr6	147304095	-	0	19	NA	NA	0	19	NA	NA	0	19	NA	NA	NA	NA	NA	NA	NA	NA	NA	Tx	Interior_Act3	48.15	Average GC	NA	NA
AAAGCCTGGCACAATTTA	IntronTRIP	B3-6	chr1	110871050	+	22	157	NA	NA	6	157	NA	NA	0	157	NA	NA	NA	NA	NA	NA	NA	NA	NA	EnhWk	Interior_Repr1	45.45	Average GC	NA	NA
AAAGCCTTTATTGTAAAT	IntronTRIP	B3-6	chr1	174283826	+	21	14	NA	NA	0	14	NA	NA	0	14	NA	NA	NM_001366446.1	NA	NM_001366446.1.10	NM_001366446.1	124307	711482	0.148730122076266	TxWk	Near_Lm1	40.36	Average GC	NA	MANE_mRNA
AAAGCGAAGGCTAAAAAA	IntronTRIP	B3-6	chr14	35050787	-	0	9	NA	NA	0	9	NA	NA	0	9	NA	NA	NA	NA	NA	NA	NA	NA	NA	EnhA1	Interior_Act2	41.76	Average GC	NA	NA
AAAGCGAGCATGTGTCAG	IntronTRIP	B3-6	chr2	159760552	+	158	73	NA	NA	275	73	NA	NA	137	73	NA	NA	NM_001282805.2	NA	NM_001282805.2.9	NM_001282805.2	48047	10475	0.821007484364854	Tx	Interior_Act3	33.47	Low GC	NA	MANE_mRNA
AAAGCGCTACGTTACCGT	IntronTRIP	B3-6	chr20	20744363	+	0	36	NA	NA	0	36	NA	NA	0	36	NA	NA	NA	NA	NA	NA	NA	NA	NA	ReprPCWk	Near_Lm1	48.35	Average GC	NA	NA
AAAGCGGTACTGTGTAAA	IntronTRIP	B3-6	chr4	74060614	-	0	52	NA	NA	6	52	NA	NA	0	52	NA	NA	NA	NA	NA	NA	NA	NA	NA	TxWk	Interior_Act3	34.97	Low GC	LINE	NA
AAAGCGTCTCCATGGGCC	IntronTRIP	B3-6	chr17	67737269	-	28	131	NA	NA	16	131	NA	NA	0	131	NA	NA	NA	NA	NA	NA	NA	NA	NA	Tx	Interior_Act2	35.66	Average GC	NA	NA
AAAGCTAACGTAGCTCTA	IntronTRIP	B3-6	chr10	27194315	+	79	83	NA	NA	96	83	NA	NA	153	83	NA	NA	NA	NA	NA	NA	NA	NA	NA	TxWk	Interior_Act3	47.45	Average GC	NA	NA
AAAGCTAATGCGTTTTAA	IntronTRIP	B3-6	chr2	30419187	-	0	40	NA	NA	0	40	NA	NA	0	40	NA	NA	NA	NA	NA	NA	NA	NA	NA	ReprPCWk	Interior_Act3	31.17	Low GC	NA	NA
AAAGCTAATGGTCATATG	IntronTRIP	B3-6	chr20	46410363	-	33	22	NA	NA	0	22	NA	NA	0	22	NA	NA	NA	NA	NA	NA	NA	NA	NA	TxWk	Interior_Act1	42.46	Average GC	SINE	NA
AAAGCTTAGTCCCCGTCT	IntronTRIP	B3-6	chr1	19976439	-	0	36	NA	NA	0	36	NA	NA	0	36	NA	NA	NM_001395463.1	NA	NM_001395463.1.1	NM_001395463.1	3179	1005	0.759799235181644	ReprPC	Interior_Act1	52.15	High GC	NA	MANE_mRNA
AAAGGAAATAAAAAAGCG	IntronTRIP	B3-6	chr4	78776885	+	1020	21	NA	NA	1412	21	NA	NA	1521	21	NA	NA	NM_198892.2	NA	NM_198892.2.1	NM_198892.2	536	139480	0.00382813392755114	TssA	Interior_Act3	61.64	High GC	NA	MANE_mRNA
AAAGGAACATTCAACACA	IntronTRIP	B3-6	chr6	98889826	+	0	72	0	17	10	72	8	17	103	72	53	17	NA	NA	NA	NA	NA	NA	NA	TxWk	Near_Lm2	34.07	Low GC	NA	NA
AAAGGAAGCGCGGTACCC	IntronTRIP	B3-6	chr6	28492888	+	25	38	NA	NA	22	38	NA	NA	0	38	NA	NA	NA	NA	NA	NA	NA	NA	NA	Quies	Interior_Act2	28.17	Low GC	NA	NA
AAAGGAATAAGCTGAATT	IntronTRIP	B3-6	chr14	36440591	-	0	28	NA	NA	0	28	NA	NA	0	28	NA	NA	NA	NA	NA	NA	NA	NA	NA	ReprPCWk	Near_Lm1	46.05	Average GC	NA	NA
AAAGGACCTGTTTCCAGG	IntronTRIP	B3-6	chr11	10540353	-	0	23	NA	NA	7	23	NA	NA	0	23	NA	NA	NM_016422.4	NA	NM_016422.4.5	NM_016422.4	834	28681	0.0282568185668304	TssFlnk	Interior_Act2	43.86	Average GC	NA	MANE_mRNA
AAAGGACGCATCGGAAGA	IntronTRIP	B3-6	chr4	39717156	-	0	66	NA	NA	0	66	NA	NA	0	66	NA	NA	NA	NA	NA	NA	NA	NA	NA	TxWk	Interior_Act2	47.85	Average GC	NA	NA
AAAGGACGTTGGCGGAGG	IntronTRIP	B3-6	chr1	230681540	-	0	116	NA	NA	0	116	NA	NA	0	116	NA	NA	NA	NA	NA	NA	NA	NA	NA	EnhWk	Interior_Act3	40.36	Average GC	NA	NA
AAAGGACTGCGGAAATCG	IntronTRIP	B3-6	chr12	60236068	+	0	84	912	16	1	84	635	16	0	84	343	16	NA	NA	NA	NA	NA	NA	NA	Quies	Near_Lm2	39.46	Average GC	LINE	NA
AAAGGAGCCTTGCTCGAT	IntronTRIP	B3-6	chr12	80361733	-	0	3	NA	NA	0	3	NA	NA	0	3	NA	NA	NA	NA	NA	NA	NA	NA	NA	Quies	Lamina	32.87	Low GC	LINE	NA
AAAGGAGGGATTTGCACC	IntronTRIP	B3-6	chrX	45221980	-	0	85	NA	NA	0	85	NA	NA	0	85	NA	NA	NA	NA	NA	NA	NA	NA	NA	Quies	Near_Lm1	33.57	Low GC	LINE	NA
AAAGGATACAAGCCGTTT	IntronTRIP	B3-6	chr9	34636781	+	0	31	NA	NA	0	31	NA	NA	0	31	NA	NA	NA	NA	NA	NA	NA	NA	NA	TssFlnk	Interior_Act1	54.05	High GC	NA	NA
AAAGGATACCGGCACGGA	IntronTRIP	B3-6	chr13	28637961	+	0	21	NA	NA	0	21	NA	NA	0	21	NA	NA	NA	NA	NA	NA	NA	NA	NA	Quies	Interior_Act2	36.86	Average GC	NA	NA
AAAGGATAGGTGAGCTGG	IntronTRIP	B3-6	chr4	154530237	+	0	74	NA	NA	0	74	NA	NA	0	74	NA	NA	NA	NA	NA	NA	NA	NA	NA	ReprPCWk	Near_Lm2	41.36	Average GC	NA	NA
AAAGGCAAGTATTTGGTC	IntronTRIP	B3-6	chr10	72735490	-	0	87	NA	NA	0	87	NA	NA	0	87	NA	NA	NA	NA	NA	NA	NA	NA	NA	Quies	Interior_Act1	36.06	Average GC	NA	NA
AAAGGCAGGGGATTCCCA	IntronTRIP	B3-6	chr4	113501331	+	0	34	0	27	0	34	0	27	0	34	0	27	NA	NA	NA	NA	NA	NA	NA	Quies	Lamina	31.27	Low GC	NA	NA
AAAGGCAGTCTTCTATGC	IntronTRIP	B3-6	chr4	75660938	-	27	64	NA	NA	48	64	NA	NA	27	64	NA	NA	NM_203505.3	NA	NM_203505.3.10	NM_203505.3	12473	18153	0.407268334095213	TxWk	Interior_Act3	38.36	Average GC	NA	MANE_mRNA
AAAGGCCAACTGTCGTCC	IntronTRIP	B3-6	chr2	224486970	-	41	88	NA	NA	46	88	NA	NA	9	88	NA	NA	NM_003590.5	NA	NM_003590.5.3	NM_003590.5	98393	16821	0.854002117798184	TxWk	Near_Lm2	40.66	Average GC	NA	MANE_mRNA
AAAGGCCCTAGTCCTTTC	IntronTRIP	B3-6	chr15	96265899	+	0	30	NA	NA	16	30	NA	NA	0	30	NA	NA	NA	NA	NA	NA	275317	35091	0.886952011546094	TxWk	Interior_Act3	35.16	Average GC	NA	lncRNA
AAAGGCGCGAGGCCTTGG	IntronTRIP	B3-6	chr2	63080519	+	0	74	NA	NA	0	74	NA	NA	92	74	NA	NA	NA	NA	NA	NA	NA	NA	NA	Quies	Near_Lm1	38.06	Average GC	NA	NA
AAAGGCGGTGCGATGGGC	IntronTRIP	B3-6	chr20	41515304	+	0	124	NA	NA	0	124	NA	NA	0	124	NA	NA	NA	NA	NA	NA	NA	NA	NA	TxWk	Interior_Act2	40.76	Average GC	NA	NA
AAAGGCGTGCAGGTATCG	IntronTRIP	B3-6	chr6	15099925	-	0	54	NA	NA	0	54	NA	NA	0	54	NA	NA	NA	NA	NA	NA	NA	NA	NA	TxWk	Interior_Act2	42.66	Average GC	NA	NA
AAAGGCTGCGGCGGTGAC	IntronTRIP	B3-6	chr2	133874844	+	0	15	NA	NA	0	15	NA	NA	0	15	NA	NA	NA	NA	NA	NA	NA	NA	NA	Quies	Near_Lm1	33.07	Low GC	NA	NA
AAAGGCTTTGCATCTCAA	IntronTRIP	B3-6	chr14	22599160	+	42	8	NA	NA	40	8	NA	NA	30	8	NA	NA	NM_022060.3	NA	NM_022060.3.1	NM_022060.3	861	13803	0.0587152209492635	TssA	Interior_Act1	47.65	Average GC	NA	MANE_mRNA
AAAGGGAATACATATTCG	IntronTRIP	B3-6	chr15	66468631	-	0	139	NA	NA	0	139	NA	NA	18	139	NA	NA	NA	NA	NA	NA	NA	NA	NA	TxWk	Interior_Act1	43.66	Average GC	LTR	NA
AAAGGGACCATTCACCAC	IntronTRIP	B3-6	chrX	24480905	+	0	27	NA	NA	0	27	NA	NA	0	27	NA	NA	NM_005391.5	NA	NM_005391.5.1	NM_005391.5	15620	53517	0.225928229457454	ReprPCWk	Near_Lm1	45.75	Average GC	NA	MANE_mRNA
AAAGGGTAGACAAGCCGG	IntronTRIP	B3-6	chr19	6497264	+	0	152	NA	NA	0	152	NA	NA	0	152	NA	NA	NA	NA	NA	NA	NA	NA	NA	Quies	Speckle	45.75	Average GC	NA	NA
AAAGGTAAGCTGGCGCCC	IntronTRIP	B3-6	chr20	49401968	-	0	22	NA	NA	0	22	NA	NA	0	22	NA	NA	NM_004975.4	NA	NM_004975.4.1	NM_004975.4	80700	38092	0.679338676005118	ReprPC	Interior_Act1	47.05	Average GC	NA	MANE_mRNA
AAAGGTACTCTAAAAGAT	IntronTRIP	B3-6	chr10	60206759	+	0	69	NA	NA	0	69	NA	NA	0	69	NA	NA	NA	NA	NA	NA	NA	NA	NA	TxWk	Near_Lm1	42.96	Average GC	NA	NA
AAAGGTATAACGCTCACC	IntronTRIP	B3-6	chr15	38342002	-	0	79	NA	NA	0	79	NA	NA	0	79	NA	NA	NA	NA	NA	NA	NA	NA	NA	TxWk	Near_Lm1	29.77	Low GC	LINE	NA
AAAGGTCACCGTGTGCGC	IntronTRIP	B3-6	chr2	75775971	+	0	84	NA	NA	0	84	NA	NA	0	84	NA	NA	NA	NA	NA	NA	NA	NA	NA	Quies	Near_Lm2	38.76	Average GC	NA	NA
AAAGGTCGAAGAACGACC	IntronTRIP	B3-6	chr1	185239395	+	0	90	NA	NA	0	90	NA	NA	0	90	NA	NA	NM_017673.7	NA	NM_017673.7.16	NM_017673.7	82229	52386	0.610845745273558	Quies	Interior_Act3	30.27	Low GC	NA	MANE_mRNA
AAAGGTGAATAGTCCGCA	IntronTRIP	B3-6	chr9	36662595	-	0	166	NA	NA	9	166	NA	NA	41	166	NA	NA	NA	NA	NA	NA	NA	NA	NA	TxWk	Interior_Act1	38.06	Average GC	LINE	NA
AAAGGTGACAGGTGGCTA	IntronTRIP	B3-6	chr19	45900855	+	0	16	NA	NA	0	16	NA	NA	0	16	NA	NA	NA	NA	NA	NA	NA	NA	NA	EnhWk	Speckle	50.45	High GC	NA	NA
AAAGGTGGTTTAAGCTCT	IntronTRIP	B3-6	chr8	100282792	+	0	217	NA	NA	7	217	NA	NA	196	217	NA	NA	NA	NA	NA	NA	NA	NA	NA	TxWk	Interior_Act2	33.27	Low GC	NA	NA
AAAGGTTCGTCAGTAGCG	IntronTRIP	B3-6	chr1	233113012	-	0	61	NA	NA	0	61	NA	NA	0	61	NA	NA	NM_014801.4	NA	NM_014801.4.13	NM_014801.4	182713	129578	0.585072896753349	EnhA2	Near_Lm2	42.96	Average GC	NA	MANE_mRNA
AAAGGTTGTATAATACAC	IntronTRIP	B3-6	chr17	65064734	+	1	93	NA	NA	0	93	NA	NA	0	93	NA	NA	NA	NA	NA	NA	NA	NA	NA	EnhA1	Interior_Act2	49.55	High GC	NA	NA
AAAGTAACTTGAGACGAG	IntronTRIP	B3-6	chr13	82518571	-	0	164	NA	NA	0	164	NA	NA	0	164	NA	NA	NA	NA	NA	NA	NA	NA	NA	Het	Lamina	33.37	Low GC	NA	NA
AAAGTACTCTGTTAAGGC	IntronTRIP	B3-6	chr10	97551505	-	269	109	NA	NA	180	109	NA	NA	0	109	NA	NA	NA	NA	NA	NA	NA	NA	NA	TxWk	Interior_Act1	45.55	Average GC	NA	NA
AAAGTACTTAGAAGGCCC	IntronTRIP	B3-6	chr3	5037125	+	23	46	NA	NA	18	46	NA	NA	0	46	NA	NA	NA	NA	NA	NA	NA	NA	NA	EnhWk	Interior_Act3	45.85	Average GC	NA	NA
AAAGTAGTAACAACAAAC	IntronTRIP	B3-6	chr4	137279176	+	0	19	NA	NA	0	19	NA	NA	0	19	NA	NA	NA	NA	NA	NA	NA	NA	NA	Quies	Lamina	33.67	Low GC	LINE	NA
AAAGTAGTTACGGAATCA	IntronTRIP	B3-6	chr6	3069199	+	80	46	NA	NA	73	46	NA	NA	124	46	NA	NA	NM_001354930.2	NA	NM_001354930.2.1	NM_001354930.2	706	45988	0.0151197155951514	TssA	Interior_Act2	59.94	High GC	NA	MANE_mRNA
AAAGTATCTGCACAATAA	IntronTRIP	B3-6	chr5	86639487	+	0	19	NA	NA	0	19	NA	NA	0	19	NA	NA	NA	NA	NA	NA	NA	NA	NA	Quies	Near_Lm2	34.77	Low GC	NA	NA
AAAGTATTTCTAGAAGCG	IntronTRIP	B3-6	chr9	110250090	+	0	41	0	2	0	41	0	2	0	41	0	2	NA	NA	NA	NA	NA	NA	NA	Tx	Near_Lm1	45.15	Average GC	SINE	NA
AAAGTCAGTTACCGCGGC	IntronTRIP	B3-6	chr1	99633664	-	0	47	NA	NA	0	47	NA	NA	70	47	NA	NA	NA	NA	NA	NA	NA	NA	NA	Quies	Near_Lm2	40.16	Average GC	NA	NA
AAAGTCCACCTTTACGAT	IntronTRIP	B3-6	chr10	48365153	-	0	109	NA	NA	18	109	NA	NA	89	109	NA	NA	NA	NA	NA	NA	NA	NA	NA	EnhA2	Interior_Act3	31.37	Low GC	NA	NA
AAAGTCCCTTGTGGGAGG	IntronTRIP	B3-6	chrX	130165188	-	114	23	NA	NA	65	23	NA	NA	94	23	NA	NA	NM_004208.4	NA	NM_004208.4.15	NM_004208.4	653	35827	0.0179002192982456	TssA	Interior_Act3	50.75	High GC	SINE	MANE_mRNA
AAAGTCGCGTGACCGAAA	IntronTRIP	B3-6	chr15	58053899	-	280	46	NA	NA	312	46	NA	NA	1018	46	NA	NA	NM_003888.4	NA	NM_003888.4.12	NM_003888.4	11812	100471	0.105198471718782	TxWk	Interior_Act2	38.66	Average GC	NA	MANE_mRNA
AAAGTCGTCAACCTTGGA	IntronTRIP	B3-6	chr9	91575874	-	0	29	NA	NA	0	29	NA	NA	0	29	NA	NA	NA	NA	NA	NA	NA	NA	NA	ReprPCWk	Interior_Repr2	44.16	Average GC	NA	NA
AAAGTCTGCGTCAGATTT	IntronTRIP	B3-6	chr10	69337056	-	0	59	NA	NA	0	59	NA	NA	0	59	NA	NA	NA	NA	NA	NA	NA	NA	NA	EnhG1	Interior_Act2	45.75	Average GC	NA	NA
AAAGTCTTTGAATCTGTT	IntronTRIP	B3-6	chr8	104515659	+	0	133	NA	NA	0	133	NA	NA	23	133	NA	NA	NA	NA	NA	NA	NA	NA	NA	TxWk	Near_Lm2	32.97	Low GC	DNA	NA
AAAGTGATGGTTTTAAAA	IntronTRIP	B3-6	chr12	52795327	+	0	43	NA	NA	0	43	NA	NA	0	43	NA	NA	NA	NA	NA	NA	NA	NA	NA	EnhWk	Interior_Act1	55.94	High GC	NA	NA
AAAGTGCGGCCATAGCTT	IntronTRIP	B3-6	chr17	49060040	-	0	27	NA	NA	0	27	NA	NA	0	27	NA	NA	NA	NA	NA	NA	NA	NA	NA	Quies	Speckle	41.76	Average GC	NA	NA
AAAGTGCGGCTCCAGCTG	IntronTRIP	B3-6	chr7	22590616	-	117	129	NA	NA	139	129	NA	NA	0	129	NA	NA	NA	NA	NA	NA	NA	NA	NA	TxWk	Interior_Act3	39.56	Average GC	NA	NA
AAAGTGCGTTGTGATAGC	IntronTRIP	B3-6	chr19	13404411	-	0	113	NA	NA	10	113	NA	NA	0	113	NA	NA	NM_001127222.2	NA	NM_001127222.2.44	NM_001127222.2	102068	197970	0.340183576746945	ReprPCWk	Speckle	45.55	Average GC	NA	MANE_mRNA
AAAGTGGCACTTTTTTAA	IntronTRIP	B3-6	chr13	99307423	-	0	69	NA	NA	14	69	NA	NA	0	69	NA	NA	NA	NA	NA	NA	NA	NA	NA	EnhA2	Interior_Act3	33.07	Low GC	NA	NA
AAAGTGGGTATCGCGCGT	IntronTRIP	B3-6	chr11	119284823	+	17	94	NA	NA	22	94	NA	NA	48	94	NA	NA	NM_005188.4	NA	NM_005188.4.9	NM_005188.4	78485	23326	0.770889196648692	TxWk	Interior_Act1	45.65	Average GC	NA	MANE_mRNA
AAAGTGTGAAGTACTTAG	IntronTRIP	B3-6	chr10	50324694	-	15	75	NA	NA	46	75	NA	NA	84	75	NA	NA	NM_147156.4	NA	NM_147156.4.3	NM_147156.4	299262	19095	0.940020166040012	EnhG2	Interior_Act3	37.76	Average GC	NA	MANE_mRNA
AAAGTTAGCGCTGTTGGT	IntronTRIP	B3-6	chr3	100301172	-	0	22	NA	NA	0	22	NA	NA	182	22	NA	NA	NA	NA	NA	NA	NA	NA	NA	TxWk	Interior_Act3	35.26	Average GC	LINE	NA
AAAGTTCCCAGGAATGAG	IntronTRIP	B3-6	chr3	112599952	-	0	43	NA	NA	0	43	NA	NA	39	43	NA	NA	NM_199511.3	NM_199511.3	NA	NA	41191	3156	0.928833968475883	Quies	Near_Lm1	39.76	Average GC	NA	MANE_mRNA
AAAGTTCCCCCTTGGCCT	IntronTRIP	B3-6	chr8	28700537	-	0	26	NA	NA	0	26	NA	NA	0	26	NA	NA	NA	NA	NA	NA	1493	10322	0.126364790520525	EnhWk	Interior_Act2	47.25	Average GC	NA	lncRNA
AAAGTTCCGGCCGGTTGC	IntronTRIP	B3-6	chr17	14333053	-	0	120	24	69	0	120	22	69	0	120	0	69	NA	NA	NA	NA	NA	NA	NA	EnhWk	Interior_Repr1	49.05	High GC	NA	NA
AAAGTTCTATATTATTCA	IntronTRIP	B3-6	chr10	30501982	-	0	103	NA	NA	14	103	NA	NA	0	103	NA	NA	NA	NA	NA	NA	NA	NA	NA	EnhWk	Interior_Act2	38.06	Average GC	NA	NA
AAAGTTTACCTAGAGACA	IntronTRIP	B3-6	chrX	40521364	-	0	67	NA	NA	0	67	NA	NA	0	67	NA	NA	NA	NA	NA	NA	NA	NA	NA	TxWk	Interior_Act2	48.45	Average GC	NA	NA
AAAGTTTATTACTGGGGC	IntronTRIP	B3-6	chr3	43696777	+	1874	108	NA	NA	1825	108	NA	NA	1772	108	NA	NA	NM_016006.6	NA	NM_016006.6.1	NM_016006.6	5840	25948	0.183717125959482	EnhWk	Interior_Act2	37.06	Average GC	NA	MANE_mRNA
AAATAACGCCCGCACACC	IntronTRIP	B3-6	chr18	7254994	-	0	27	NA	NA	0	27	NA	NA	0	27	NA	NA	NA	NA	NA	NA	NA	NA	NA	ReprPCWk	Lamina_Like	49.75	High GC	NA	NA
AAATAACGGCGAACTCGC	IntronTRIP	B3-6	chr6	647314	+	0	64	NA	NA	0	64	NA	NA	0	64	NA	NA	NA	NA	NA	NA	NA	NA	NA	Quies	Interior_Act3	36.86	Average GC	NA	NA
AAATAAGTAAGAATCACT	IntronTRIP	B3-6	chr2	80155310	-	23	25	NA	NA	20	25	NA	NA	50	25	NA	NA	NA	NA	NA	NA	NA	NA	NA	EnhA1	Near_Lm2	36.16	Average GC	NA	NA
AAATAATGTTGGGGGTAC	IntronTRIP	B3-6	chr9	132982064	-	0	56	NA	NA	2	56	NA	NA	0	56	NA	NA	NA	NA	NA	NA	NA	NA	NA	TssFlnkU	Speckle	52.15	High GC	NA	NA
AAATACCCGGATAAACGG	IntronTRIP	B3-6	chr19	38433342	-	4	44	NA	NA	0	44	NA	NA	20	44	NA	NA	NA	NA	NA	NA	NA	NA	NA	TxWk	Speckle	55.74	High GC	SINE	NA
AAATACCTTGCCAGACTG	IntronTRIP	B3-6	chr5	61125741	-	0	34	NA	NA	0	34	NA	NA	0	34	NA	NA	NA	NA	NA	NA	NA	NA	NA	Quies	Interior_Act3	31.07	Low GC	NA	NA
