## Supplementary material for "Genomic context tunes sequence-encoded RNA processing": Table S4: 762830_file05 (part 15 of 182)

Barcode	LibrarySet	Construct	Chr	Pos	Strand	Spliced isoform, pool 1 - RNA reads (exp_Spliced_pool1)	Spliced isoform, pool 1 - DNA (normalization) reads (norm_Spliced_pool1)	Spliced isoform, pool 2 - RNA reads (exp_Spliced_pool2)	Spliced isoform, pool 2 - DNA (normalization) reads (norm_Spliced_pool2)	Total expression, pool 1 - RNA reads (exp_Total_pool1)	Total expression, pool 1 - DNA (normalization) reads (norm_Total_pool1)	Total expression, pool 2 - RNA reads (exp_Total_pool2)	Total expression, pool 2 - DNA (normalization) reads (norm_Total_pool2)	Unspliced isoform, pool 1 - RNA reads (exp_Unspliced_pool1)	Unspliced isoform, pool 1 - DNA (normalization) reads (norm_Unspliced_pool1)	Unspliced isoform, pool 2 - RNA reads (exp_Unspliced_pool2)	Unspliced isoform, pool 2 - DNA (normalization) reads (norm_Unspliced_pool2)	MANE_all	MANE_exonic	MANE_intron	MANE_intronic	DistToTSS	DistToTES	RelPos	ChromHMM	SPIN	GC	GC_category	RepeatGroup	annot_rna_type
AAATACTCACCGGGCTGC	IntronTRIP	B3-6	chr3	10134596	-	0	12	NA	NA	0	12	NA	NA	0	12	NA	NA	NA	NA	NA	NA	NA	NA	NA	EnhWk	Interior_Act2	47.85	Average GC	NA	NA
AAATACTGCAATTCAATC	IntronTRIP	B3-6	chr3	100077298	+	149	255	NA	NA	246	255	NA	NA	27	255	NA	NA	NM_032359.4	NA	NM_032359.4.1	NM_032359.4	259437	104434	0.712991692110666	EnhWk	Interior_Act3	40.76	Average GC	NA	MANE_mRNA
AAATACTTTCGGCGACCT	IntronTRIP	B3-6	chr2	108514135	+	0	42	NA	NA	0	42	NA	NA	0	42	NA	NA	NA	NA	NA	NA	NA	NA	NA	Quies	Interior_Act3	39.96	Average GC	NA	NA
AAATAGAAGCCTTCGTCC	IntronTRIP	B3-6	chr15	92901995	+	4444	229	NA	NA	4039	229	NA	NA	6054	229	NA	NA	NM_001271.4	NA	NM_001271.4.2	NM_001271.4	1672	126001	0.0130959560752861	TssFlnk	Interior_Act3	29.67	Low GC	NA	MANE_mRNA
AAATAGACCGTGATGCTT	IntronTRIP	B3-6	chr15	77242402	-	40	55	NA	NA	46	55	NA	NA	93	55	NA	NA	NM_001385026.1	NA	NM_001385026.1.4	NM_001385026.1	177702	134245	0.56965446053336	Quies	Interior_Act2	30.57	Low GC	NA	MANE_mRNA
AAATAGCGAGTACCTTGC	IntronTRIP	B3-6	chr6	125297875	-	584	2	NA	NA	529	2	NA	NA	172	2	NA	NA	NM_016063.3	NA	NM_016063.3.3	NM_016063.3	4092	22526	0.153730558268841	Tx	Near_Lm2	36.56	Average GC	NA	MANE_mRNA
AAATAGCTGGACGCAACA	IntronTRIP	B3-6	chr10	77415291	+	0	56	NA	NA	0	56	NA	NA	0	56	NA	NA	NA	NA	NA	NA	NA	NA	NA	ReprPC	Interior_Repr2	45.85	Average GC	NA	NA
AAATAGGAACGACGTGAT	IntronTRIP	B3-6	chr3	190087616	+	0	95	NA	NA	0	95	NA	NA	0	95	NA	NA	NA	NA	NA	NA	NA	NA	NA	Quies	Lamina	38.66	Average GC	NA	NA
AAATAGGGACGGAGTTGC	IntronTRIP	B3-6	chr14	70858362	-	0	49	NA	NA	0	49	NA	NA	0	49	NA	NA	NA	NA	NA	NA	NA	NA	NA	Quies	Near_Lm1	43.56	Average GC	NA	NA
AAATAGGGTGTTTAAATA	IntronTRIP	B3-6	chr15	66955377	+	0	21	84	29	0	21	150	29	0	21	0	29	NA	NA	NA	NA	NA	NA	NA	ReprPCWk	Interior_Act1	47.05	Average GC	NA	NA
AAATAGGTGGTTCTCAAA	IntronTRIP	B3-6	chr1	15549909	+	27	43	0	43	26	43	0	43	69	43	0	43	NM_015291.4	NA	NM_015291.4.7	NM_015291.4	23062	21824	0.513790491467273	Tx	Interior_Act1	45.05	Average GC	DNA	MANE_mRNA
AAATAGTCCATGCGCCCA	IntronTRIP	B3-6	chr9	61578753	-	0	102	NA	NA	0	102	NA	NA	0	102	NA	NA	NA	NA	NA	NA	NA	NA	NA	Quies	Near_Lm1	43.26	Average GC	NA	NA
AAATAGTGGCACGGGTTC	IntronTRIP	B3-6	chr17	35587101	+	7	29	NA	NA	0	29	NA	NA	0	29	NA	NA	NA	NA	NA	NA	NA	NA	NA	TssA	Interior_Act1	49.85	High GC	NA	NA
AAATAGTTAGTTACGGGG	IntronTRIP	B3-6	chr16	23951635	-	17	85	NA	NA	0	85	NA	NA	0	85	NA	NA	NA	NA	NA	NA	NA	NA	NA	EnhA2	Interior_Act1	41.66	Average GC	SINE	NA
AAATATTGCTCGTTGGCG	IntronTRIP	B3-6	chr11	16375663	-	82	32	NA	NA	44	32	NA	NA	0	32	NA	NA	NA	NA	NA	NA	NA	NA	NA	TxWk	Interior_Repr1	37.46	Average GC	NA	NA
AAATCAACCGGGCAAACC	IntronTRIP	B3-6	chr9	120541988	-	172	112	NA	NA	92	112	NA	NA	0	112	NA	NA	NM_018249.6	NA	NM_018249.6.33	NM_018249.6	38179	153114	0.199583884407689	Tx	Interior_Act3	45.35	Average GC	NA	MANE_mRNA
AAATCAACGCCAGGACTC	IntronTRIP	B3-6	chr16	15579447	+	9	78	NA	NA	8	78	NA	NA	0	78	NA	NA	NM_033201.3	NA	NM_033201.3.3	NM_033201.3	144860	8812	0.942657087823416	TxWk	Speckle	49.05	High GC	NA	MANE_mRNA
AAATCAAGCGAAACACAT	IntronTRIP	B3-6	chr11	15306697	-	0	60	NA	NA	15	60	NA	NA	0	60	NA	NA	NA	NA	NA	NA	NA	NA	NA	Quies	Near_Lm1	42.06	Average GC	NA	NA
AAATCAGTATCGCTTAAG	IntronTRIP	B3-6	chr5	55582233	+	0	52	NA	NA	0	52	NA	NA	0	52	NA	NA	NA	NA	NA	NA	NA	NA	NA	ReprPCWk	Interior_Act3	39.06	Average GC	LINE	NA
AAATCAGTCTATTTAGTC	IntronTRIP	B3-6	chr6	73423123	-	681	265	NA	NA	438	265	NA	NA	123	265	NA	NA	NA	NA	NA	NA	NA	NA	NA	EnhWk	Interior_Act3	42.06	Average GC	NA	NA
AAATCATAGGAGCTGCGA	IntronTRIP	B3-6	chr3	68934059	+	0	27	NA	NA	0	27	NA	NA	0	27	NA	NA	NA	NA	NA	NA	NA	NA	NA	ReprPCWk	Near_Lm1	42.46	Average GC	NA	NA
AAATCCCCGGTAGGTTGG	IntronTRIP	B3-6	chr12	56748043	+	0	41	NA	NA	0	41	NA	NA	0	41	NA	NA	NA	NA	NA	NA	NA	NA	NA	Tx	Interior_Act1	45.15	Average GC	LINE	NA
AAATCCGCTTCCAGCACC	IntronTRIP	B3-6	chr3	43174587	-	6	34	NA	NA	0	34	NA	NA	39	34	NA	NA	NA	NA	NA	NA	NA	NA	NA	ReprPCWk	Interior_Repr2	38.46	Average GC	NA	NA
AAATCCTGGAACACCCCC	IntronTRIP	B3-6	chr7	136174163	+	238	67	NA	NA	257	67	NA	NA	0	67	NA	NA	NA	NA	NA	NA	81250	263622	0.235594655408383	EnhWk	Near_Lm2	36.76	Average GC	NA	lncRNA
AAATCGACACGTTTAATG	IntronTRIP	B3-6	chr21	24321827	-	31	221	35	190	40	221	21	190	0	221	76	190	NA	NA	NA	NA	NA	NA	NA	Quies	Lamina	32.67	Low GC	NA	NA
AAATCGACGGTCGTGCCA	IntronTRIP	B3-6	chr8	124499457	+	8	49	NA	NA	0	49	NA	NA	0	49	NA	NA	NA	NA	NA	NA	NA	NA	NA	TxWk	Interior_Act3	41.46	Average GC	NA	NA
AAATCGACGTTCTCCTGG	IntronTRIP	B3-6	chrUn_GL000224v1	27913	+	147	46	NA	NA	196	46	NA	NA	284	46	NA	NA	NA	NA	NA	NA	NA	NA	NA	NA	NA	33.77	Low GC	NA	NA
AAATCGATACTTTTTGCC	IntronTRIP	B3-6	chr16	31182326	+	195	121	NA	NA	196	121	NA	NA	205	121	NA	NA	NM_004960.4	NA	NM_004960.4.1	NM_004960.4	2188	9279	0.190808406732362	TssFlnk	Speckle	47.95	Average GC	NA	MANE_mRNA
AAATCGATTGTGCTTATC	IntronTRIP	B3-6	chr10	97048460	+	0	38	NA	NA	0	38	NA	NA	0	38	NA	NA	NA	NA	NA	NA	NA	NA	NA	ReprPC	Interior_Act1	57.54	High GC	NA	NA
AAATCGCCCCACTCTACT	IntronTRIP	B3-6	chr6	15343280	-	0	137	NA	NA	0	137	NA	NA	0	137	NA	NA	NA	NA	NA	NA	NA	NA	NA	EnhWk	Interior_Act2	41.56	Average GC	NA	NA
AAATCGCTTGTGACACAA	IntronTRIP	B3-6	chr1	159000417	+	0	45	NA	NA	0	45	NA	NA	0	45	NA	NA	NA	NA	NA	NA	NA	NA	NA	Quies	Near_Lm1	39.86	Average GC	NA	NA
AAATCGGCCGGTTACTGG	IntronTRIP	B3-6	chr8	42958144	-	0	202	NA	NA	0	202	NA	NA	0	202	NA	NA	NA	NA	NA	NA	NA	NA	NA	TxWk	Lamina_Like	36.26	Average GC	NA	NA
AAATCGTACACCGTATTG	IntronTRIP	B3-6	chr8	129583420	-	144	97	NA	NA	141	97	NA	NA	23	97	NA	NA	NA	NA	NA	NA	100350	949221	0.0956104922868486	EnhA1	Interior_Act3	44.46	Average GC	SINE	lncRNA
AAATCGTCCCGTAGCGGG	IntronTRIP	B3-6	chr22	19420717	+	0	23	NA	NA	1	23	NA	NA	0	23	NA	NA	NA	NA	NA	NA	NA	NA	NA	EnhWk	Interior_Act1	42.36	Average GC	SINE	NA
AAATCTAGACTATAGATA	IntronTRIP	B3-6	chr1	150487976	+	0	16	NA	NA	6	16	NA	NA	0	16	NA	NA	NM_025150.5	NM_025150.5	NA	NA	558	19626	0.0276456599286564	TssA	Speckle	49.55	High GC	NA	MANE_mRNA
AAATCTCCTCAGATTATG	IntronTRIP	B3-6	chr8	49173758	+	445	47	NA	NA	281	47	NA	NA	329	47	NA	NA	NA	NA	NA	NA	87457	55416	0.612131053453067	Quies	Near_Lm1	33.97	Low GC	NA	lncRNA
AAATCTCGAAAACGCGAG	IntronTRIP	B3-6	chr5	41331984	+	0	108	NA	NA	13	108	NA	NA	0	108	NA	NA	NA	NA	NA	NA	NA	NA	NA	Quies	Lamina	38.66	Average GC	LINE	NA
AAATCTCTCGCCCCGAGC	IntronTRIP	B3-6	chr21	20270418	+	0	20	NA	NA	0	20	NA	NA	0	20	NA	NA	NA	NA	NA	NA	NA	NA	NA	EnhWk	Near_Lm2	41.76	Average GC	NA	NA
AAATCTTTTTCACGCGCG	IntronTRIP	B3-6	chr11	7612061	+	0	147	NA	NA	0	147	NA	NA	0	147	NA	NA	NM_003621.5	NA	NM_003621.5.6	NM_003621.5	98063	41695	0.701662874397172	ReprPCWk	Near_Lm1	41.46	Average GC	NA	MANE_mRNA
AAATGAAGGGCCACTTCC	IntronTRIP	B3-6	chr6	42781463	-	0	58	NA	NA	1	58	NA	NA	0	58	NA	NA	NA	NA	NA	NA	NA	NA	NA	TssA	Interior_Act1	41.56	Average GC	NA	NA
AAATGACCTTCTCCCTCG	IntronTRIP	B3-6	chr11	12147470	-	0	38	NA	NA	0	38	NA	NA	0	38	NA	NA	NA	NA	NA	NA	NA	NA	NA	EnhWk	Interior_Act2	41.86	Average GC	NA	NA
AAATGACTAGGTAGCGGT	IntronTRIP	B3-6	chr1	28471426	-	0	66	NA	NA	0	66	NA	NA	0	66	NA	NA	NA	NA	NA	NA	NA	NA	NA	EnhWk	Interior_Act1	44.36	Average GC	NA	NA
AAATGACTGAGTCCATAT	IntronTRIP	B3-6	chr12	23721775	-	9	163	NA	NA	35	163	NA	NA	0	163	NA	NA	NM_006940.6	NA	NM_006940.6.9	NM_006940.6	227895	192272	0.542391477674353	EnhA2	Near_Lm1	36.86	Average GC	NA	MANE_mRNA
AAATGAGCGCCCAGGTTA	IntronTRIP	B3-6	chr11	73788805	-	0	86	NA	NA	15	86	NA	NA	0	86	NA	NA	NA	NA	NA	NA	NA	NA	NA	TssA	Interior_Act1	42.26	Average GC	NA	NA
AAATGAGCTAGTCTGAGT	IntronTRIP	B3-6	chr3	194021043	-	0	16	NA	NA	0	16	NA	NA	0	16	NA	NA	NA	NA	NA	NA	49982	15784	0.759997567131953	Quies	Interior_Act3	44.26	Average GC	NA	lncRNA
AAATGAGTATTCCCGCCC	IntronTRIP	B3-6	chr17	82555500	-	0	65	NA	NA	0	65	NA	NA	0	65	NA	NA	NA	NA	NA	NA	NA	NA	NA	TxWk	Speckle	48.65	High GC	NA	NA
AAATGATTCTCAACTGTG	IntronTRIP	B3-6	chr6	15725759	-	0	18	NA	NA	0	18	NA	NA	0	18	NA	NA	NA	NA	NA	NA	NA	NA	NA	TxWk	Interior_Act3	49.25	High GC	Retroposon	NA
AAATGCCCACCCGCTGAA	IntronTRIP	B3-6	chr2	171894596	+	0	28	NA	NA	0	28	NA	NA	0	28	NA	NA	NA	NA	NA	NA	NA	NA	NA	TssFlnkU	Interior_Act2	53.05	High GC	NA	NA
AAATGCCCTTTATGCCGC	IntronTRIP	B3-6	chr9	95499766	-	18	33	NA	NA	32	33	NA	NA	0	33	NA	NA	NM_001083603.3	NA	NM_001083603.3.22	NM_001083603.3	17205	56787	0.232525137852741	TxWk	Interior_Act2	47.35	Average GC	NA	MANE_mRNA
AAATGCGCAGTCGCCCGG	IntronTRIP	B3-6	chr2	44409564	+	5	55	NA	NA	35	55	NA	NA	65	55	NA	NA	NM_024766.5	NA	NM_024766.5.3	NM_024766.5	47618	363028	0.115958757664753	Quies	Interior_Act3	27.77	Low GC	NA	MANE_mRNA
AAATGCGCGTCTGGATCT	IntronTRIP	B3-6	chr12	55847993	+	0	58	NA	NA	3	58	NA	NA	0	58	NA	NA	NA	NA	NA	NA	NA	NA	NA	EnhA1	Interior_Act1	50.25	High GC	NA	NA
AAATGCGCTCAAGCACGT	IntronTRIP	B3-6	chr5	110727208	+	0	56	NA	NA	0	56	NA	NA	0	56	NA	NA	NA	NA	NA	NA	NA	NA	NA	Quies	Lamina	41.76	Average GC	NA	NA
AAATGCTGGAGACCCATG	IntronTRIP	B3-6	chr1	180585944	-	0	106	NA	NA	0	106	NA	NA	0	106	NA	NA	NA	NA	NA	NA	NA	NA	NA	TssFlnkU	Interior_Act3	45.55	Average GC	NA	NA
AAATGGAACGTTCCCATT	IntronTRIP	B3-6	chr11	117072463	+	130	268	NA	NA	59	268	NA	NA	0	268	NA	NA	NA	NA	NA	NA	NA	NA	NA	EnhWk	Interior_Act2	39.86	Average GC	NA	NA
AAATGGACCTCGACTCTC	IntronTRIP	B3-6	chr6	146900556	-	4	32	NA	NA	3	32	NA	NA	0	32	NA	NA	NA	NA	NA	NA	304058	76017	0.799994737880681	TxWk	Interior_Act3	41.56	Average GC	NA	lncRNA
AAATGGATTACCTCACGT	IntronTRIP	B3-6	chr18	9869556	-	0	92	NA	NA	0	92	NA	NA	0	92	NA	NA	NA	NA	NA	NA	NA	NA	NA	EnhA1	Interior_Act2	43.66	Average GC	SINE	NA
AAATGGCAATTATATCTT	IntronTRIP	B3-6	chr1	100919263	+	0	40	126	36	0	40	54	36	0	40	134	36	NM_133496.5	NA	NM_133496.5.7	NM_133496.5	23174	62494	0.270509408413877	TxWk	Interior_Act3	32.37	Low GC	NA	MANE_mRNA
AAATGGCCTGCTCCTACC	IntronTRIP	B3-6	chr3	121707977	+	0	123	NA	NA	21	123	NA	NA	37	123	NA	NA	NA	NA	NA	NA	NA	NA	NA	TxWk	Near_Lm1	36.56	Average GC	LINE	NA
AAATGGCTGGGTGCGCTC	IntronTRIP	B3-6	chrX	110087285	-	0	54	NA	NA	0	54	NA	NA	0	54	NA	NA	NA	NA	NA	NA	NA	NA	NA	EnhWk	Interior_Act3	43.56	Average GC	NA	NA
AAATGGTCGACAGGCCTG	IntronTRIP	B3-6	chr16	85045668	-	4	80	NA	NA	27	80	NA	NA	0	80	NA	NA	NA	NA	NA	NA	NA	NA	NA	EnhWk	Interior_Act1	53.25	High GC	NA	NA
AAATGGTCGCGCTATTGC	IntronTRIP	B3-6	chr15	36792125	-	212	111	NA	NA	278	111	NA	NA	81	111	NA	NA	NA	NA	NA	NA	NA	NA	NA	Quies	Near_Lm1	41.46	Average GC	NA	NA
AAATGGTCTAATCAAACA	IntronTRIP	B3-6	chr10	48432882	-	0	17	NA	NA	0	17	NA	NA	0	17	NA	NA	NA	NA	NA	NA	NA	NA	NA	EnhA2	Interior_Act2	31.37	Low GC	NA	NA
AAATGGTCTACTGCTGAC	IntronTRIP	B3-6	chr1	156767571	-	20	169	NA	NA	40	169	NA	NA	0	169	NA	NA	NA	NA	NA	NA	NA	NA	NA	TssA	Interior_Act1	60.74	High GC	NA	NA
AAATGGTGTTACGCACAG	IntronTRIP	B3-6	chr2	156189015	-	2	132	NA	NA	36	132	NA	NA	0	132	NA	NA	NA	NA	NA	NA	65935	177485	0.270869279434722	Quies	Lamina	38.06	Average GC	NA	lncRNA
AAATGTAATCCGTTTTAG	IntronTRIP	B3-6	chr5	173935710	+	0	36	NA	NA	29	36	NA	NA	67	36	NA	NA	NM_030627.4	NA	NM_030627.4.3	NM_030627.4	47362	26270	0.643225771403737	TxWk	Interior_Act2	32.17	Low GC	NA	MANE_mRNA
AAATGTAGCTGCAACGCT	IntronTRIP	B3-6	chr7	158834838	-	0	20	NA	NA	0	20	NA	NA	0	20	NA	NA	NA	NA	NA	NA	NA	NA	NA	EnhWk	Interior_Act2	45.35	Average GC	NA	NA
AAATGTCACCTCAGGCTC	IntronTRIP	B3-6	chr6	90094083	+	0	39	NA	NA	0	39	NA	NA	0	39	NA	NA	NA	NA	NA	NA	NA	NA	NA	Quies	Interior_Act3	39.26	Average GC	NA	NA
AAATGTCCGTCCGTTCGA	IntronTRIP	B3-6	chr17	78272219	-	32	26	NA	NA	142	26	NA	NA	0	26	NA	NA	NA	NA	NA	NA	6273	10870	0.365921950650411	EnhA1	Speckle	52.75	High GC	LTR	lncRNA
AAATGTCGCGGCCCAGTC	IntronTRIP	B3-6	chr18	6672141	+	0	16	NA	NA	0	16	NA	NA	0	16	NA	NA	NA	NA	NA	NA	NA	NA	NA	Quies	Near_Lm1	40.26	Average GC	NA	NA
AAATGTGATTCCAAACGA	IntronTRIP	B3-6	chrX	130952873	+	0	129	NA	NA	6	129	NA	NA	0	129	NA	NA	NA	NA	NA	NA	NA	NA	NA	EnhA2	Interior_Act3	35.76	Average GC	NA	NA
AAATGTGGGCGGGGACTG	IntronTRIP	B3-6	chr4	113634044	+	0	16	NA	NA	0	16	NA	NA	0	16	NA	NA	NA	NA	NA	NA	NA	NA	NA	Quies	Lamina	38.26	Average GC	NA	NA
AAATGTGTTCATAGACCC	IntronTRIP	B3-6	chr8	92892538	+	0	19	NA	NA	0	19	NA	NA	0	19	NA	NA	NA	NA	NA	NA	9554	73107	0.115580503502256	Quies	Near_Lm2	30.07	Low GC	NA	lncRNA
AAATGTTATACGAAGGTC	IntronTRIP	B3-6	chr4	105210978	-	0	91	NA	NA	0	91	NA	NA	0	91	NA	NA	NA	NA	NA	NA	NA	NA	NA	Quies	Near_Lm2	36.56	Average GC	NA	NA
AAATGTTCGGACCTCGGC	IntronTRIP	B3-6	chr18	9762804	-	5	115	NA	NA	0	115	NA	NA	0	115	NA	NA	NA	NA	NA	NA	NA	NA	NA	EnhA1	Interior_Act2	43.86	Average GC	NA	NA
AAATTAACGGCTCATACC	IntronTRIP	B3-6	chr1	207646326	-	30	42	NA	NA	25	42	NA	NA	21	42	NA	NA	NA	NA	NA	NA	NA	NA	NA	TssA	Interior_Act3	46.45	Average GC	NA	NA
AAATTAAGTCACTTGGGC	IntronTRIP	B3-6	chr4	10431897	-	0	25	156	46	0	25	74	46	0	25	112	46	NA	NA	NA	NA	NA	NA	NA	Quies	Interior_Act3	41.86	Average GC	NA	NA
AAATTACATAGGTTACAA	IntronTRIP	B3-6	chr5	179707673	+	18	2	NA	NA	37	2	NA	NA	0	2	NA	NA	NM_001746.4	NA	NM_001746.4.4	NM_001746.4	8707	23968	0.266472838561591	Tx	Speckle	44.56	Average GC	NA	MANE_mRNA
AAATTACTACTGTGTCCT	IntronTRIP	B3-6	chr2	170367016	+	23	75	NA	NA	26	75	NA	NA	35	75	NA	NA	NM_138995.5	NA	NM_138995.5.8	NM_138995.5	188870	288151	0.395936447242365	EnhWk	Interior_Act3	43.96	Average GC	NA	MANE_mRNA
AAATTACTCCGGGGCTTC	IntronTRIP	B3-6	chr16	9079034	-	6	4	12101	61	3	4	7686	61	2	4	959	61	NA	NA	NA	NA	NA	NA	NA	EnhA2	Interior_Act1	38.76	Average GC	LTR	NA
AAATTAGCACCGAGGCGG	IntronTRIP	B3-6	chr8	86248060	+	0	10	NA	NA	0	10	NA	NA	0	10	NA	NA	NA	NA	NA	NA	NA	NA	NA	Quies	Near_Lm2	33.77	Low GC	NA	NA
AAATTAGCCGCTCTAGCT	IntronTRIP	B3-6	chr16	90199013	-	0	24	NA	NA	0	24	NA	NA	0	24	NA	NA	NA	NA	NA	NA	NA	NA	NA	TxWk	Interior_Repr1	39.16	Average GC	NA	NA
AAATTAGTCCACTAAAGT	IntronTRIP	B3-6	chr9	91192870	-	17	94	NA	NA	73	94	NA	NA	8	94	NA	NA	NA	NA	NA	NA	20176	88543	0.185579337558292	EnhA1	Interior_Act2	45.55	Average GC	NA	lncRNA
AAATTATGTCCGGCCCTG	IntronTRIP	B3-6	chr9	5856574	-	92	81	NA	NA	116	81	NA	NA	0	81	NA	NA	NA	NA	NA	NA	NA	NA	NA	Quies	Interior_Act3	45.25	Average GC	NA	NA
AAATTCAAGCACGCTCCG	IntronTRIP	B3-6	chr4	78694410	+	0	98	NA	NA	0	98	NA	NA	0	98	NA	NA	NA	NA	NA	NA	NA	NA	NA	EnhA2	Interior_Act3	37.76	Average GC	NA	NA
AAATTCAAGGCGTGAAGG	IntronTRIP	B3-6	chr11	64599111	+	0	71	0	28	0	71	0	28	0	71	0	28	NM_144585.4	NA	NM_144585.4.6	NM_144585.4	7892	3233	0.709393258426966	EnhBiv	Speckle	63.44	High GC	NA	MANE_mRNA
AAATTCACCTGGAGGCTG	IntronTRIP	B3-6	chr17	29721785	+	0	190	NA	NA	0	190	NA	NA	24	190	NA	NA	NA	NA	NA	NA	NA	NA	NA	EnhA1	Interior_Act1	43.76	Average GC	NA	NA
AAATTCCAACCCGTGGAT	IntronTRIP	B3-6	chr2	39689187	-	0	71	NA	NA	0	71	NA	NA	0	71	NA	NA	NA	NA	NA	NA	NA	NA	NA	ReprPCWk	Near_Lm2	35.16	Average GC	NA	NA
AAATTCCACGTCGTGTCC	IntronTRIP	B3-6	chr8	90184849	-	0	163	NA	NA	0	163	NA	NA	0	163	NA	NA	NA	NA	NA	NA	NA	NA	NA	EnhA2	Interior_Act3	35.56	Average GC	NA	NA
AAATTCCACTTCGACACG	IntronTRIP	B3-6	chr9	101370730	-	0	78	NA	NA	0	78	NA	NA	0	78	NA	NA	NM_001701.4	NA	NM_001701.4.2	NM_001701.4	14276	10314	0.580561203741358	EnhWk	Near_Lm2	40.46	Average GC	NA	MANE_mRNA
AAATTCCCCCGCGTAAGG	IntronTRIP	B3-6	chr1	67142122	-	0	41	NA	NA	0	41	NA	NA	0	41	NA	NA	NA	NA	NA	NA	NA	NA	NA	EnhA2	Interior_Act3	38.16	Average GC	LTR	NA
AAATTCCCCGACGCTCTA	IntronTRIP	B3-6	chr1	207520410	+	93	44	NA	NA	70	44	NA	NA	0	44	NA	NA	NM_000651.6	NA	NM_000651.6.4	NM_000651.6	24254	121355	0.166569374145829	EnhA2	Interior_Act3	40.76	Average GC	LTR	MANE_mRNA
AAATTCCGCTACAGACAC	IntronTRIP	B3-6	chr10	110067488	+	1243	151	NA	NA	1043	151	NA	NA	232	151	NA	NA	NM_016824.5	NA	NM_016824.5.1	NM_016824.5	59505	68077	0.466405919330313	TxWk	Interior_Act3	32.37	Low GC	NA	MANE_mRNA
AAATTCCTGGCATCGTAT	IntronTRIP	B3-6	chr1	230706486	-	0	69	NA	NA	0	69	NA	NA	0	69	NA	NA	NM_001384479.1	NA	NM_001384479.1.3	NM_001384479.1	7636	3964	0.658275862068965	ReprPC	Interior_Act3	53.55	High GC	NA	MANE_mRNA
AAATTCTGGGGGTCCGTT	IntronTRIP	B3-6	chr3	73341795	+	0	77	216	92	0	77	246	92	1	77	438	92	NA	NA	NA	NA	NA	NA	NA	ReprPCWk	Near_Lm1	41.66	Average GC	NA	NA
AAATTGAAGCCCTGGCTT	IntronTRIP	B3-6	chr15	88498855	+	0	24	NA	NA	0	24	NA	NA	0	24	NA	NA	NA	NA	NA	NA	NA	NA	NA	Quies	Interior_Act3	51.85	High GC	NA	NA
AAATTGACAACGCATTAA	IntronTRIP	B3-6	chr12	19274232	-	0	59	NA	NA	5	59	NA	NA	0	59	NA	NA	NA	NA	NA	NA	NA	NA	NA	TxWk	Near_Lm1	38.86	Average GC	LTR?	NA
AAATTGAGGTGCAGGACG	IntronTRIP	B3-6	chr16	13522328	-	0	7	NA	NA	0	7	NA	NA	0	7	NA	NA	NA	NA	NA	NA	NA	NA	NA	Quies	Interior_Repr1	42.26	Average GC	NA	NA
AAATTGATGTTTGGCAAG	IntronTRIP	B3-6	chr9	27405415	-	175	113	NA	NA	268	113	NA	NA	320	113	NA	NA	NM_024761.5	NA	NM_024761.5.2	NM_024761.5	124399	80207	0.607992922983686	TxWk	Interior_Act3	38.06	Average GC	LINE	MANE_mRNA
AAATTGCAACCTGGGAGG	IntronTRIP	B3-6	chr16	56729895	-	43	46	NA	NA	15	46	NA	NA	0	46	NA	NA	NA	NA	NA	NA	115	21445	0.00533395176252319	TssA	Interior_Act2	57.54	High GC	NA	lncRNA
AAATTGGCCGTATTTACC	IntronTRIP	B3-6	chr1	211606842	+	8	22	NA	NA	23	22	NA	NA	0	22	NA	NA	NA	NA	NA	NA	NA	NA	NA	TssA	Interior_Act3	47.65	Average GC	NA	NA
AAATTGGTACCATCGCGA	IntronTRIP	B3-6	chr6	154433066	-	0	94	NA	NA	17	94	NA	NA	136	94	NA	NA	NM_173515.4	NA	NM_173515.4.8	NM_173515.4	77619	45552	0.630172686752564	EnhA1	Interior_Act3	34.87	Low GC	NA	MANE_mRNA
AAATTGTAGATGTCCGTA	IntronTRIP	B3-6	chr1	114699446	+	0	4	NA	NA	0	4	NA	NA	0	4	NA	NA	NA	NA	NA	NA	NA	NA	NA	ReprPCWk	Interior_Act3	35.76	Average GC	NA	NA
AAATTGTCCTGTGGAATC	IntronTRIP	B3-6	chr11	119257797	+	31	303	0	47	139	303	105	47	571	303	255	47	NM_005188.4	NA	NM_005188.4.2	NM_005188.4	51459	50352	0.505436544184813	TxWk	Interior_Act1	39.56	Average GC	NA	MANE_mRNA
AAATTTACAAGTGCTGTC	IntronTRIP	B3-6	chr7	22677809	-	216	11	NA	NA	122	11	NA	NA	151	11	NA	NA	NA	NA	NA	NA	NA	NA	NA	EnhWk	Interior_Act3	38.96	Average GC	LINE	NA
AAATTTACCTTGTATAAT	IntronTRIP	B3-6	chr14	69621839	+	563	47	NA	NA	307	47	NA	NA	722	47	NA	NA	NM_014734.4	NA	NM_014734.4.1	NM_014734.4	10244	93305	0.0989290094544612	TxWk	Interior_Act2	41.86	Average GC	NA	MANE_mRNA
AAATTTACGTTTTGAAAC	IntronTRIP	B3-6	chr3	187000142	+	348	229	NA	NA	361	229	NA	NA	0	229	NA	NA	NM_173216.2	NA	NM_173216.2.2	NM_173216.2	69617	78411	0.470296160185911	TxWk	Interior_Act3	44.66	Average GC	NA	MANE_mRNA
AAATTTAGTCGCGGCATT	IntronTRIP	B3-6	chr1	65334284	+	126	28	NA	NA	86	28	NA	NA	0	28	NA	NA	NM_001256864.2	NA	NM_001256864.2.1	NM_001256864.2	24742	81587	0.232692868361407	TxWk	Interior_Act3	38.86	Average GC	NA	MANE_mRNA
AAATTTATCTTCAGTTGC	IntronTRIP	B3-6	chr20	49761052	+	0	23	NA	NA	0	23	NA	NA	0	23	NA	NA	NA	NA	NA	NA	NA	NA	NA	EnhWk	Interior_Act1	45.85	Average GC	LTR	NA
AAATTTCCCAGTACGGCG	IntronTRIP	B3-6	chr15	43152790	-	0	28	NA	NA	0	28	NA	NA	0	28	NA	NA	NA	NA	NA	NA	33102	46565	0.415504537637918	TxWk	Interior_Act1	34.97	Low GC	NA	lncRNA
AAATTTGTATTCCCGGGT	IntronTRIP	B3-6	chr9	122446923	+	0	122	0	35	0	122	0	35	0	122	0	35	NA	NA	NA	NA	43516	192762	0.18417288109769	EnhA2	Interior_Repr1	42.86	Average GC	LTR	lncRNA
AAATTTTCGCACGATTAA	IntronTRIP	B3-6	chr7	139826019	+	31	168	NA	NA	134	168	NA	NA	140	168	NA	NA	NA	NA	NA	NA	NA	NA	NA	ReprPC	Interior_Act3	47.35	Average GC	NA	NA
AACAAAAGGGCGGTACGT	IntronTRIP	B3-6	chr18	22051814	-	0	137	NA	NA	15	137	NA	NA	0	137	NA	NA	NA	NA	NA	NA	NA	NA	NA	ReprPC	Interior_Repr2	48.45	Average GC	NA	NA
AACAAACTTACTTGTCAT	IntronTRIP	B3-6	chr2	37294409	-	15	46	NA	NA	35	46	NA	NA	110	46	NA	NA	NM_005813.6	NA	NM_005813.6.17	NM_005813.6	30424	43908	0.409298821503525	TxWk	Interior_Act3	37.36	Average GC	NA	MANE_mRNA
AACAACACTGTCGTTTAA	IntronTRIP	B3-6	chr13	19705586	-	273	35	NA	NA	297	35	NA	NA	301	35	NA	NA	NM_001354909.2	NA	NM_001354909.2.1	NM_001354909.2	77359	3087	0.961626432638043	Quies	Interior_Act3	41.36	Average GC	NA	MANE_mRNA
AACAACCCGTTCTAGGTG	IntronTRIP	B3-6	chr3	195154779	-	5	103	NA	NA	21	103	NA	NA	0	103	NA	NA	NM_152531.5	NA	NM_152531.5.1	NM_152531.5	116380	86496	0.573650900057178	EnhA1	Interior_Act2	51.25	High GC	NA	MANE_mRNA
AACAACGAAACTGGTCTT	IntronTRIP	B3-6	chr1	26375183	+	67	217	NA	NA	89	217	NA	NA	0	217	NA	NA	NA	NA	NA	NA	NA	NA	NA	EnhWk	Speckle	48.85	High GC	NA	NA
AACAACGCCCTTAAGAAA	IntronTRIP	B3-6	chr9	70412733	+	15	56	NA	NA	19	56	NA	NA	0	56	NA	NA	NA	NA	NA	NA	NA	NA	NA	TssA	Interior_Act3	57.34	High GC	NA	NA
AACAAGAAAGCTCGTTAA	IntronTRIP	B3-6	chr14	31561139	+	0	25	NA	NA	0	25	NA	NA	0	25	NA	NA	NA	NA	NA	NA	NA	NA	NA	TssA	Near_Lm1	46.05	Average GC	SINE	NA
AACAAGGAATCATGCCCT	IntronTRIP	B3-6	chr1	197184694	-	10	10	NA	NA	0	10	NA	NA	0	10	NA	NA	NM_194314.3	NA	NM_194314.3.6	NM_194314.3	16599	31013	0.348630597328405	TxWk	Near_Lm2	35.06	Average GC	LINE	MANE_mRNA
AACAAGGACCTGAGAACA	IntronTRIP	B3-6	chr12	67601577	+	0	25	0	36	0	25	0	36	0	25	0	36	NA	NA	NA	NA	NA	NA	NA	Quies	Near_Lm1	39.56	Average GC	NA	NA
AACAAGTCTGGGGATACC	IntronTRIP	B3-6	chr2	55423606	-	2	7	NA	NA	3	7	NA	NA	0	7	NA	NA	NA	NA	NA	NA	NA	NA	NA	Quies	Interior_Act3	37.16	Average GC	NA	NA
AACAATTCAACCCGTGCC	IntronTRIP	B3-6	chr5	166214705	+	0	36	NA	NA	0	36	NA	NA	0	36	NA	NA	NA	NA	NA	NA	NA	NA	NA	Quies	Lamina	31.27	Low GC	NA	NA
AACACAAAATTTCACCGC	IntronTRIP	B3-6	chr10	71871095	+	0	32	NA	NA	0	32	NA	NA	0	32	NA	NA	NA	NA	NA	NA	NA	NA	NA	TxWk	Interior_Act1	41.36	Average GC	NA	NA
AACACACAGGCGATTAGC	IntronTRIP	B3-6	chr7	5693579	+	0	98	NA	NA	0	98	NA	NA	0	98	NA	NA	NA	NA	NA	NA	NA	NA	NA	EnhWk	Interior_Act1	42.96	Average GC	NA	NA
AACACACCGAATACCCAA	IntronTRIP	B3-6	chr12	118831728	-	0	87	NA	NA	0	87	NA	NA	0	87	NA	NA	NA	NA	NA	NA	1808	48802	0.0357241651847461	Quies	Interior_Repr1	41.06	Average GC	LINE	lncRNA
AACACACGCACGTGGACG	IntronTRIP	B3-6	chr15	61010368	+	0	142	NA	NA	0	142	NA	NA	0	142	NA	NA	NA	NA	NA	NA	NA	NA	NA	ReprPCWk	Interior_Repr2	39.36	Average GC	NA	NA
AACACCAAGTTACCATGA	IntronTRIP	B3-6	chr12	14381035	-	0	110	NA	NA	0	110	NA	NA	0	110	NA	NA	NA	NA	NA	NA	NA	NA	NA	Het	Near_Lm1	47.25	Average GC	LINE	NA
AACACCAGAGTCCCATAA	IntronTRIP	B3-6	chr20	53869695	-	99	125	NA	NA	108	125	NA	NA	18	125	NA	NA	NA	NA	NA	NA	NA	NA	NA	EnhA1	Interior_Act3	36.96	Average GC	NA	NA
AACACCCAAGGCCCATAC	IntronTRIP	B3-6	chr21	46504231	+	107	15	180	77	93	15	142	77	48	15	55	77	NM_015151.4	NA	NM_015151.4.5	NM_015151.4	45341	65784	0.408017997750281	Tx	Speckle	48.75	High GC	NA	MANE_mRNA
AACACCCCGCAGTCTCGT	IntronTRIP	B3-6	chr8	118458554	+	0	29	NA	NA	0	29	NA	NA	0	29	NA	NA	NA	NA	NA	NA	NA	NA	NA	Quies	Lamina	34.27	Low GC	NA	NA
AACACCCCTTGTGTGAAG	IntronTRIP	B3-6	chr12	91052545	+	0	113	NA	NA	0	113	NA	NA	0	113	NA	NA	NA	NA	NA	NA	NA	NA	NA	Quies	Lamina	33.47	Low GC	NA	NA
AACACCCTAACGTACGCG	IntronTRIP	B3-6	chr10	16694955	-	0	67	NA	NA	0	67	NA	NA	0	67	NA	NA	NM_012425.4	NA	NM_012425.4.1	NM_012425.4	122469	104345	0.539953442027388	Quies	Near_Lm1	40.76	Average GC	NA	MANE_mRNA
AACACCGTGGCGGTAGTC	IntronTRIP	B3-6	chr7	32620382	-	11	25	NA	NA	2	25	NA	NA	0	25	NA	NA	NA	NA	NA	NA	141405	39433	0.781942954467534	Quies	Interior_Act3	26.97	Low GC	NA	unprocessed_pseudogene
AACACGCTGCCTTAGTAG	IntronTRIP	B3-6	chr15	62029230	+	120	111	148	2	129	111	48	2	0	111	0	2	NA	NA	NA	NA	NA	NA	NA	Quies	Interior_Repr2	36.66	Average GC	SINE	NA
AACACGTATGTTCAGCTT	IntronTRIP	B3-6	chrX	32895354	+	0	35	NA	NA	0	35	NA	NA	0	35	NA	NA	NA	NA	NA	NA	NA	NA	NA	Quies	Lamina	42.66	Average GC	NA	NA
AACACGTTTTGCTCCTCA	IntronTRIP	B3-6	chr6	90454485	+	45	178	NA	NA	24	178	NA	NA	0	178	NA	NA	NA	NA	NA	NA	NA	NA	NA	TxWk	Interior_Act3	46.45	Average GC	NA	NA
AACACTACCCCAAATTTC	IntronTRIP	B3-6	chr7	106777330	-	0	116	NA	NA	0	116	NA	NA	0	116	NA	NA	NA	NA	NA	NA	NA	NA	NA	EnhA2	Interior_Act3	44.36	Average GC	LINE	NA
AACACTCCGCCCTCGAGT	IntronTRIP	B3-6	chr2	195537084	-	0	34	NA	NA	0	34	NA	NA	0	34	NA	NA	NA	NA	NA	NA	NA	NA	NA	EnhWk	Near_Lm2	37.86	Average GC	NA	NA
AACACTCTCAGCATACTA	IntronTRIP	B3-6	chrX	104467275	+	0	55	NA	NA	0	55	NA	NA	0	55	NA	NA	NA	NA	NA	NA	NA	NA	NA	Quies	Near_Lm2	38.66	Average GC	NA	NA
AACACTGAAATCGCGCAG	IntronTRIP	B3-6	chr7	97119911	-	0	70	NA	NA	0	70	NA	NA	0	70	NA	NA	NA	NA	NA	NA	NA	NA	NA	TssA	Interior_Act3	36.76	Average GC	LINE	NA
AACACTGGCGTACACAAG	IntronTRIP	B3-6	chr13	100394356	-	12	224	NA	NA	0	224	NA	NA	0	224	NA	NA	NA	NA	NA	NA	NA	NA	NA	EnhA2	Near_Lm1	36.06	Average GC	NA	NA
AACACTGTTACAGCCATC	IntronTRIP	B3-6	chr3	6593763	-	11	210	NA	NA	29	210	NA	NA	135	210	NA	NA	NA	NA	NA	NA	NA	NA	NA	Quies	Near_Lm2	27.97	Low GC	LINE	NA
AACACTGTTCCAATCAAC	IntronTRIP	B3-6	chr19	23686110	+	11	51	NA	NA	20	51	NA	NA	0	51	NA	NA	NA	NA	NA	NA	NA	NA	NA	TssA	Lamina_Like	38.46	Average GC	LTR	NA
AACACTTAACTTTTAAGT	IntronTRIP	B3-6	chr9	129587240	+	0	34	NA	NA	6	34	NA	NA	0	34	NA	NA	NA	NA	NA	NA	NA	NA	NA	EnhWk	Speckle	54.85	High GC	NA	NA
AACACTTCCGGGTGGACT	IntronTRIP	B3-6	chr10	112985904	+	13	39	32	16	19	39	30	16	0	39	49	16	NM_001367943.1	NA	NM_001367943.1.4	NM_001367943.1	35658	181774	0.163996099930093	ReprPCWk	Interior_Act3	44.76	Average GC	NA	MANE_mRNA
AACACTTGTCACACTTGA	IntronTRIP	B3-6	chr3	103186177	+	0	61	NA	NA	0	61	NA	NA	0	61	NA	NA	NA	NA	NA	NA	NA	NA	NA	Quies	Lamina	31.57	Low GC	NA	NA
AACAGAAGCTGCTATCAA	IntronTRIP	B3-6	chr14	31239935	-	0	21	NA	NA	0	21	NA	NA	0	21	NA	NA	NA	NA	NA	NA	NA	NA	NA	EnhA1	Interior_Act2	46.35	Average GC	LTR	NA
AACAGAATGTACCATAAT	IntronTRIP	B3-6	chr1	112461571	+	21	35	NA	NA	8	35	NA	NA	0	35	NA	NA	NA	NA	NA	NA	NA	NA	NA	EnhWk	Interior_Act2	42.86	Average GC	NA	NA
AACAGACCTTGCGGTGAC	IntronTRIP	B3-6	chr2	196366057	-	476	138	NA	NA	328	138	NA	NA	53	138	NA	NA	NM_001348768.2	NA	NM_001348768.2.27	NM_001348768.2	227497	171986	0.569478551027203	EnhA2	Interior_Act3	36.16	Average GC	SINE	MANE_mRNA
AACAGAGCAGCCGACGGA	IntronTRIP	B3-6	chr14	74861301	+	0	45	NA	NA	0	45	NA	NA	0	45	NA	NA	NA	NA	NA	NA	NA	NA	NA	Quies	Interior_Act1	47.35	Average GC	NA	NA
AACAGATGGAATATTACC	IntronTRIP	B3-6	chr1	93235359	-	0	59	NA	NA	14	59	NA	NA	0	59	NA	NA	NA	NA	NA	NA	NA	NA	NA	TxWk	Interior_Act3	40.36	Average GC	LINE	NA
AACAGATGGCGTATTCGT	IntronTRIP	B3-6	chr2	168803366	-	25	119	NA	NA	0	119	NA	NA	0	119	NA	NA	NA	NA	NA	NA	NA	NA	NA	TssA	Interior_Act3	37.06	Average GC	NA	NA
AACAGCCAAACGCCGTTA	IntronTRIP	B3-6	chr17	37178482	-	111	38	NA	NA	44	38	NA	NA	37	38	NA	NA	NM_198834.3	NA	NM_198834.3.15	NM_198834.3	228354	93491	0.709515449983688	TxWk	Interior_Act1	37.56	Average GC	NA	MANE_mRNA
AACAGCCCTGCCAGACAT	IntronTRIP	B3-6	chr5	150639678	-	0	19	NA	NA	0	19	NA	NA	0	19	NA	NA	NA	NA	NA	NA	NA	NA	NA	ReprPCWk	Interior_Act2	52.85	High GC	NA	NA
AACAGCGACCGGATCATG	IntronTRIP	B3-6	chr20	63896728	+	193	19	NA	NA	257	19	NA	NA	178	19	NA	NA	NM_025219.3	NA	NM_025219.3.1	NM_025219.3	1603	39283	0.0392065743775375	TssFlnkU	Speckle	50.75	High GC	NA	lncRNA
AACAGCGACGCTCGTAAC	IntronTRIP	B3-6	chr2	66599997	+	0	15	NA	NA	0	15	NA	NA	0	15	NA	NA	NA	NA	NA	NA	25967	371465	0.0653369633044143	Quies	Near_Lm1	39.86	Average GC	NA	lncRNA
AACAGCGAGAGAGTGCGC	IntronTRIP	B3-6	chr11	107812555	+	0	66	NA	NA	0	66	NA	NA	0	66	NA	NA	NA	NA	NA	NA	NA	NA	NA	Tx	Interior_Act3	41.46	Average GC	LINE	NA
AACAGCGCTATTTGCCCA	IntronTRIP	B3-6	chr5	113048220	-	0	86	NA	NA	5	86	NA	NA	0	86	NA	NA	NM_001085377.2	NA	NM_001085377.2.3	NM_001085377.2	440233	26115	0.944001046428847	EnhA1	Interior_Act3	41.36	Average GC	NA	MANE_mRNA
AACAGCGTACCTTAGCAG	IntronTRIP	B3-6	chr12	119640594	+	0	47	NA	NA	7	47	NA	NA	31	47	NA	NA	NM_001136534.3	NA	NM_001136534.3.2	NM_001136534.3	46821	2481	0.949677497870269	ReprPCWk	Interior_Act1	47.55	Average GC	NA	MANE_mRNA
AACAGCTTGACTACTGCG	IntronTRIP	B3-6	chr6	105073641	+	47	45	NA	NA	67	45	NA	NA	0	45	NA	NA	NM_001004317.4	NA	NM_001004317.4.3	NM_001004317.4	116535	9691	0.923225009110643	TxWk	Interior_Act3	31.47	Low GC	NA	MANE_mRNA
AACAGGCATCCTTATTAC	IntronTRIP	B3-6	chr7	146378622	-	0	145	NA	NA	0	145	NA	NA	0	145	NA	NA	NA	NA	NA	NA	NA	NA	NA	Het	Lamina	37.06	Average GC	SINE	NA
AACAGGGTCCGCCAGGGG	IntronTRIP	B3-6	chr17	46089424	-	140	27	NA	NA	120	27	NA	NA	44	27	NA	NA	NM_015443.4	NA	NM_015443.4.12	NM_015443.4	104005	59509	0.63606174394853	TxWk	Interior_Act1	35.16	Average GC	NA	MANE_mRNA
AACAGTCCCTCGGGTCTA	IntronTRIP	B3-6	chr12	24968740	+	0	15	NA	NA	11	15	NA	NA	0	15	NA	NA	NA	NA	NA	NA	NA	NA	NA	Quies	Interior_Act3	33.27	Low GC	NA	NA
AACAGTGCCACTCTGGCT	IntronTRIP	B3-6	chrX	39678472	+	0	28	NA	NA	0	28	NA	NA	0	28	NA	NA	NA	NA	NA	NA	NA	NA	NA	TxWk	Interior_Act2	53.75	High GC	NA	NA
AACAGTGGTGGACTTTTG	IntronTRIP	B3-6	chr3	23739607	+	0	105	NA	NA	0	105	NA	NA	0	105	NA	NA	NA	NA	NA	NA	NA	NA	NA	ReprPCWk	Near_Lm2	38.26	Average GC	NA	NA
AACAGTGTAACTAACCCC	IntronTRIP	B3-6	chr4	144120620	+	0	82	0	39	0	82	0	39	0	82	0	39	NA	NA	NA	NA	561163	223130	0.715501732133272	EnhWk	Near_Lm2	39.26	Average GC	NA	lncRNA
AACAGTGTAGGCTGTCCC	IntronTRIP	B3-6	chr7	17119477	+	39	74	NA	NA	55	74	NA	NA	130	74	NA	NA	NA	NA	NA	NA	NA	NA	NA	Quies	Lamina	34.67	Low GC	NA	NA
AACAGTTCGAGCCTAAGG	IntronTRIP	B3-6	chr11	65856919	+	11	30	NA	NA	0	30	NA	NA	0	30	NA	NA	NA	NA	NA	NA	NA	NA	NA	TssA	Speckle	56.74	High GC	NA	NA
AACATACCCACACATCAG	IntronTRIP	B3-6	chr9	128097079	-	0	35	NA	NA	0	35	NA	NA	0	35	NA	NA	NA	NA	NA	NA	NA	NA	NA	EnhA1	Speckle	46.95	Average GC	NA	NA
AACATACCTCATTATGCT	IntronTRIP	B3-6	chr14	66851151	+	35	104	NA	NA	60	104	NA	NA	0	104	NA	NA	NM_020806.5	NA	NM_020806.5.4	NM_020806.5	343005	330652	0.50916861251349	Quies	Near_Lm2	32.47	Low GC	NA	MANE_mRNA
AACATAGTAACGGTGAAG	IntronTRIP	B3-6	chr18	24873624	+	0	88	NA	NA	0	88	NA	NA	0	88	NA	NA	NA	NA	NA	NA	147862	113356	0.566048281511994	Quies	Lamina_Like	40.86	Average GC	NA	lncRNA
AACATAGTTCCTCGGACC	IntronTRIP	B3-6	chr14	35114181	+	11	203	NA	NA	24	203	NA	NA	0	203	NA	NA	NA	NA	NA	NA	NA	NA	NA	TxWk	Interior_Act2	34.97	Low GC	NA	NA
AACATATGCTCATATGCC	IntronTRIP	B3-6	chr19	44754974	+	49	52	NA	NA	54	52	NA	NA	0	52	NA	NA	NM_005178.5	NA	NM_005178.5.2	NM_005178.5	6267	5070	0.552791743847579	EnhA1	Speckle	56.44	High GC	NA	MANE_mRNA
AACATCCACCCCCCGCTC	IntronTRIP	B3-6	chr1	7852957	-	27	138	NA	NA	0	138	NA	NA	0	138	NA	NA	NM_006786.4	NM_006786.4	NA	NA	108	5346	0.0198019801980198	TxWk	Interior_Act2	34.17	Low GC	NA	MANE_mRNA
AACATCCTTATTATGGAG	IntronTRIP	B3-6	chr3	108131381	-	136	185	NA	NA	116	185	NA	NA	0	185	NA	NA	NA	NA	NA	NA	NA	NA	NA	TxWk	Interior_Act3	41.16	Average GC	NA	NA
AACATCGGTAACGACCGC	IntronTRIP	B3-6	chr18	25738910	-	0	31	NA	NA	0	31	NA	NA	0	31	NA	NA	NA	NA	NA	NA	NA	NA	NA	Quies	Lamina_Like	40.56	Average GC	NA	NA
AACATCTACACATGATAC	IntronTRIP	B3-6	chr6	28252694	-	5	181	NA	NA	35	181	NA	NA	0	181	NA	NA	NA	NA	NA	NA	NA	NA	NA	TssFlnkU	Interior_Act2	49.35	High GC	NA	NA
AACATCTCACAACACCAC	IntronTRIP	B3-6	chr10	50555408	+	0	3	NA	NA	0	3	NA	NA	0	3	NA	NA	NA	NA	NA	NA	NA	NA	NA	EnhA2	Interior_Act3	39.86	Average GC	NA	NA
AACATCTCGTCTTATACC	IntronTRIP	B3-6	chr6	31726048	-	200	128	NA	NA	146	128	NA	NA	85	128	NA	NA	NA	NA	NA	NA	NA	NA	NA	EnhA1	Speckle	48.55	High GC	NA	NA
AACATGAACCCGATTATA	IntronTRIP	B3-6	chr16	57661509	+	56	79	NA	NA	39	79	NA	NA	0	79	NA	NA	NM_201525.4	NA	NM_201525.4.12	NM_201525.4	32880	4058	0.890140234988359	Quies	Interior_Act1	53.35	High GC	NA	MANE_mRNA
AACATGCTATCGACAGGG	IntronTRIP	B3-6	chr15	59037198	+	0	45	NA	NA	9	45	NA	NA	0	45	NA	NA	NM_017610.8	NA	NM_017610.8.2	NM_017610.8	49536	60221	0.451324289111401	TxWk	Interior_Act2	38.96	Average GC	NA	MANE_mRNA
AACATGCTCACTCACGCC	IntronTRIP	B3-6	chr19	19014905	+	0	49	NA	NA	0	49	NA	NA	0	49	NA	NA	NA	NA	NA	NA	NA	NA	NA	Tx	Speckle	44.16	Average GC	LINE	NA
AACATTACGGTAAATATT	IntronTRIP	B3-6	chr1	113930221	+	53	3	NA	NA	95	3	NA	NA	8	3	NA	NA	NM_198268.3	NA	NM_198268.3.1	NM_198268.3	898	47648	0.0184979194990318	TssA	Interior_Act2	64.14	High GC	NA	MANE_mRNA
AACATTATAGTTAAACCC	IntronTRIP	B3-6	chr16	52808256	-	0	52	NA	NA	0	52	NA	NA	0	52	NA	NA	NA	NA	NA	NA	NA	NA	NA	Het	Near_Lm2	42.16	Average GC	NA	NA
AACATTATGTGCCACTAC	IntronTRIP	B3-6	chr2	169653742	-	0	22	NA	NA	0	22	NA	NA	0	22	NA	NA	NM_001085447.2	NA	NM_001085447.2.3	NM_001085447.2	40663	8318	0.830179049019007	Quies	Interior_Act3	40.56	Average GC	NA	MANE_mRNA
AACATTCGTTTGAATCTC	IntronTRIP	B3-6	chr3	69718791	+	27	23	NA	NA	7	23	NA	NA	0	23	NA	NA	NA	NA	NA	NA	NA	NA	NA	EnhWk	Interior_Act3	42.26	Average GC	NA	NA
AACATTGACAAAAAGGTG	IntronTRIP	B3-6	chr19	30016182	+	283	136	NA	NA	251	136	NA	NA	5	136	NA	NA	NM_003796.3	NM_003796.3	NA	NA	73944	430	0.99421840965929	TxWk	Interior_Act2	32.47	Low GC	NA	MANE_mRNA
AACATTGAGGCCACGCAT	IntronTRIP	B3-6	chr4	143348228	+	31	2	NA	NA	35	2	NA	NA	0	2	NA	NA	NM_002039.4	NA	NM_002039.4.1	NM_002039.4	11353	126337	0.0824533372067688	EnhA2	Near_Lm2	43.06	Average GC	LINE	MANE_mRNA
AACATTTACTATTTGAAC	IntronTRIP	B3-6	chr7	101922228	-	0	96	NA	NA	0	96	NA	NA	0	96	NA	NA	NA	NA	NA	NA	NA	NA	NA	EnhWk	Interior_Act1	46.35	Average GC	NA	NA
AACATTTTGCTTAATCCC	IntronTRIP	B3-6	chr7	108529117	+	0	133	NA	NA	0	133	NA	NA	0	133	NA	NA	NA	NA	NA	NA	NA	NA	NA	Quies	Near_Lm2	35.36	Average GC	NA	NA
AACCAACGCGCGCTTCGG	IntronTRIP	B3-6	chr13	50613434	+	0	84	NA	NA	11	84	NA	NA	0	84	NA	NA	NA	NA	NA	NA	531265	293422	0.644201982085325	EnhA2	Interior_Act3	38.26	Average GC	NA	lncRNA
AACCAAGCGAGCTACCAC	IntronTRIP	B3-6	chr1	118008867	-	0	30	NA	NA	0	30	NA	NA	0	30	NA	NA	NM_206996.4	NA	NM_206996.4.19	NM_206996.4	176361	55278	0.761361428774947	ReprPCWk	Near_Lm2	29.27	Low GC	LINE	MANE_mRNA
AACCAATCACCTGGTACG	IntronTRIP	B3-6	chr1	65479722	-	876	68	NA	NA	866	68	NA	NA	358	68	NA	NA	NA	NA	NA	NA	NA	NA	NA	TssA	Interior_Act3	38.56	Average GC	NA	NA
AACCAATTAGAAGGATAC	IntronTRIP	B3-6	chr4	126777406	-	198	26	NA	NA	123	26	NA	NA	0	26	NA	NA	NA	NA	NA	NA	1008	437	0.69757785467128	EnhA2	Interior_Act3	32.87	Low GC	NA	lncRNA
AACCACAGGCGGGGAGTG	IntronTRIP	B3-6	chr4	87055244	+	56	45	NA	NA	45	45	NA	NA	44	45	NA	NA	NM_001166693.3	NA	NM_001166693.3.4	NM_001166693.3	120234	85795	0.583578039984662	EnhA1	Interior_Act3	40.96	Average GC	NA	MANE_mRNA
AACCACATCTCCGCACCA	IntronTRIP	B3-6	chr5	61932714	-	0	55	NA	NA	0	55	NA	NA	0	55	NA	NA	NA	NA	NA	NA	NA	NA	NA	Quies	Near_Lm2	36.46	Average GC	NA	NA
AACCACGCATGACATGCC	IntronTRIP	B3-6	chr3	138205638	-	0	261	NA	NA	0	261	NA	NA	0	261	NA	NA	NA	NA	NA	NA	NA	NA	NA	EnhWk	Interior_Act3	42.96	Average GC	NA	NA
AACCACGTGCCCACTAAA	IntronTRIP	B3-6	chr3	142073689	+	0	146	NA	NA	0	146	NA	NA	51	146	NA	NA	NA	NA	NA	NA	NA	NA	NA	Quies	Interior_Act3	36.16	Average GC	NA	NA
AACCACGTTGCGCATAGC	IntronTRIP	B3-6	chr1	114513193	-	0	32	NA	NA	0	32	NA	NA	0	32	NA	NA	NA	NA	NA	NA	NA	NA	NA	TxWk	Interior_Act3	38.46	Average GC	LINE	NA
AACCACTCTGGTTTTAAC	IntronTRIP	B3-6	chr10	103635850	-	18	40	NA	NA	0	40	NA	NA	0	40	NA	NA	NM_001394015.1	NA	NM_001394015.1.7	NM_001394015.1	219726	41824	0.840091760657618	TxWk	Interior_Act2	57.94	High GC	NA	MANE_mRNA
AACCAGACACCGACACGT	IntronTRIP	B3-6	chr11	67973531	+	0	68	NA	NA	0	68	NA	NA	0	68	NA	NA	NA	NA	NA	NA	NA	NA	NA	ReprPCWk	Speckle	40.96	Average GC	DNA	NA
AACCAGACCCCGTGTTAC	IntronTRIP	B3-6	chr2	177328009	-	424	531	NA	NA	391	531	NA	NA	28	531	NA	NA	NA	NA	NA	NA	64690	56884	0.532103903795219	EnhWk	Interior_Act3	46.05	Average GC	LINE	lncRNA
AACCAGATGGGCCCACCT	IntronTRIP	B3-6	chr19	41367981	-	0	8	NA	NA	0	8	NA	NA	0	8	NA	NA	NA	NA	NA	NA	NA	NA	NA	EnhA1	Speckle	50.05	High GC	LTR	NA
AACCAGGGCATTATCAAC	IntronTRIP	B3-6	chr7	66845250	+	131	72	NA	NA	101	72	NA	NA	23	72	NA	NA	NA	NA	NA	NA	247	387	0.389589905362776	TssA	Interior_Act2	55.44	High GC	SINE	lncRNA
AACCAGTGTTTGCGTGCG	IntronTRIP	B3-6	chr5	132635982	+	27	75	NA	NA	22	75	NA	NA	2	75	NA	NA	NM_005732.4	NA	NM_005732.4.21	NM_005732.4	79006	10367	0.884002998668502	TxWk	Interior_Act2	37.66	Average GC	NA	MANE_mRNA
AACCATCGAATCAACTAT	IntronTRIP	B3-6	chr7	139776005	+	0	24	NA	NA	0	24	NA	NA	0	24	NA	NA	NA	NA	NA	NA	NA	NA	NA	TssFlnkD	Interior_Act3	44.46	Average GC	NA	NA
AACCCACTCGTGCGTGTT	IntronTRIP	B3-6	chr5	57329811	+	164	41	NA	NA	148	41	NA	NA	57	41	NA	NA	NA	NA	NA	NA	NA	NA	NA	Quies	Near_Lm1	45.85	Average GC	NA	NA
AACCCCATAACGCTGATG	IntronTRIP	B3-6	chr6	161205611	+	0	142	NA	NA	0	142	NA	NA	0	142	NA	NA	NA	NA	NA	NA	NA	NA	NA	EnhA1	Interior_Act3	43.36	Average GC	NA	NA
AACCCCGCTACCCCTGAA	IntronTRIP	B3-6	chr19	18442977	+	0	38	NA	NA	12	38	NA	NA	19	38	NA	NA	NA	NA	NA	NA	1558	620	0.715335169880624	EnhG1	Speckle	48.75	High GC	NA	lncRNA
AACCCCGGTGCTCAATTC	IntronTRIP	B3-6	chr17	19883032	+	37	123	NA	NA	12	123	NA	NA	68	123	NA	NA	NA	NA	NA	NA	NA	NA	NA	ReprPCWk	Interior_Repr1	53.15	High GC	LTR	NA
AACCCCGTCTCGATGATA	IntronTRIP	B3-6	chrX	110314171	+	0	15	NA	NA	0	15	NA	NA	0	15	NA	NA	NA	NA	NA	NA	NA	NA	NA	TxWk	Interior_Act3	43.26	Average GC	NA	NA
AACCCCTAGGCGCGTGAA	IntronTRIP	B3-6	chr5	54737107	+	0	21	NA	NA	31	21	NA	NA	33	21	NA	NA	NA	NA	NA	NA	NA	NA	NA	EnhA2	Near_Lm1	30.17	Low GC	NA	NA
AACCCCTCAGTAAGAACG	IntronTRIP	B3-6	chr1	167264136	-	0	77	NA	NA	0	77	NA	NA	0	77	NA	NA	NA	NA	NA	NA	NA	NA	NA	Quies	Interior_Act3	37.86	Average GC	LINE	NA
AACCCGCGAGTTATTCTG	IntronTRIP	B3-6	chr5	173883352	+	0	45	NA	NA	0	45	NA	NA	0	45	NA	NA	NA	NA	NA	NA	NA	NA	NA	TxWk	Interior_Act2	40.26	Average GC	NA	NA
AACCCGGCATGTTTTGGC	IntronTRIP	B3-6	chr2	17481433	-	0	5	NA	NA	0	5	NA	NA	0	5	NA	NA	NA	NA	NA	NA	NA	NA	NA	Quies	Lamina	29.97	Low GC	NA	NA
AACCCGGTACTTCGGTTA	IntronTRIP	B3-6	chr16	76247346	+	0	29	NA	NA	0	29	NA	NA	0	29	NA	NA	NA	NA	NA	NA	NA	NA	NA	Quies	Near_Lm2	38.56	Average GC	LINE	NA
AACCCGTCTTAGTCTCCG	IntronTRIP	B3-6	chr6	113587905	+	0	85	NA	NA	0	85	NA	NA	0	85	NA	NA	NA	NA	NA	NA	NA	NA	NA	Quies	Lamina	36.66	Average GC	NA	NA
AACCCGTGGAGGAGTTGT	IntronTRIP	B3-6	chr9	1888443	+	0	31	NA	NA	0	31	NA	NA	0	31	NA	NA	NA	NA	NA	NA	NA	NA	NA	Quies	Near_Lm2	42.16	Average GC	LTR	NA
AACCCGTTCGCTTTAGGC	IntronTRIP	B3-6	chr4	980705	-	173	46	NA	NA	122	46	NA	NA	0	46	NA	NA	NA	NA	NA	NA	NA	NA	NA	EnhWk	Speckle	52.75	High GC	NA	NA
AACCCTCACTCCCTCGGC	IntronTRIP	B3-6	chr5	35011173	+	0	52	NA	NA	0	52	NA	NA	0	52	NA	NA	NA	NA	NA	NA	NA	NA	NA	ReprPCWk	Near_Lm1	39.36	Average GC	NA	NA
AACCCTCCATCGCAGGAA	IntronTRIP	B3-6	chr2	144654958	-	0	37	NA	NA	0	37	NA	NA	1	37	NA	NA	NA	NA	NA	NA	NA	NA	NA	Quies	Interior_Act3	42.26	Average GC	NA	NA
AACCCTCCGGGTGCACCG	IntronTRIP	B3-6	chr4	113607843	-	0	72	NA	NA	0	72	NA	NA	0	72	NA	NA	NM_001321571.2	NA	NM_001321571.2.17	NM_001321571.2	153895	156812	0.495305866942167	Quies	Lamina	41.76	Average GC	NA	MANE_mRNA
AACCCTCTCGGGCTACGA	IntronTRIP	B3-6	chr6	20875633	+	41	34	NA	NA	42	34	NA	NA	0	34	NA	NA	NM_017774.3	NA	NM_017774.3.9	NM_017774.3	341177	356771	0.488828680646696	Quies	Near_Lm1	35.76	Average GC	NA	MANE_mRNA
AACCCTGCTGCCTGAAAG	IntronTRIP	B3-6	chr17	4250896	+	0	27	NA	NA	0	27	NA	NA	0	27	NA	NA	NA	NA	NA	NA	NA	NA	NA	EnhWk	Speckle	40.16	Average GC	NA	NA
AACCCTTCTTCCTGTCGC	IntronTRIP	B3-6	chr1	198528526	-	32	16	NA	NA	5	16	NA	NA	0	16	NA	NA	NM_001376861.1	NA	NM_001376861.1.1	NM_001376861.1	12154	5305	0.696145254596483	Quies	Near_Lm2	29.97	Low GC	NA	MANE_mRNA
AACCCTTGCGAGCGCAGT	IntronTRIP	B3-6	chr12	112459353	+	70	108	NA	NA	38	108	NA	NA	34	108	NA	NA	NM_002834.5	NA	NM_002834.5.6	NM_002834.5	40407	50565	0.444169634612848	TxWk	Interior_Act1	43.16	Average GC	NA	MANE_mRNA
AACCGAATGTATAGCCGA	IntronTRIP	B3-6	chr11	103052126	-	0	38	NA	NA	0	38	NA	NA	0	38	NA	NA	NM_032299.4	NM_032299.4	NA	NA	40034	1441	0.965256178420735	Quies	Near_Lm2	38.16	Average GC	NA	lncRNA
AACCGAGCAATGCCTACT	IntronTRIP	B3-6	chr2	200868912	+	0	39	NA	NA	0	39	NA	NA	0	39	NA	NA	NA	NA	NA	NA	NA	NA	NA	EnhA2	Interior_Act2	49.15	High GC	NA	NA
AACCGAGGGCCGAACTTA	IntronTRIP	B3-6	chr5	68735445	-	17	6	0	25	2	6	0	25	0	6	0	25	NA	NA	NA	NA	24207	200421	0.107764837865271	ReprPCWk	Interior_Repr2	33.07	Low GC	NA	lncRNA
AACCGATACATAGCGGAA	IntronTRIP	B3-6	chr2	151278423	-	0	40	NA	NA	6	40	NA	NA	47	40	NA	NA	NM_004688.3	NA	NM_004688.3.4	NM_004688.3	11245	7954	0.585707588936924	TxWk	Near_Lm2	37.66	Average GC	NA	MANE_mRNA
AACCGATAGACCTGTAAA	IntronTRIP	B3-6	chr2	155231526	+	0	41	NA	NA	0	41	NA	NA	0	41	NA	NA	NA	NA	NA	NA	NA	NA	NA	TssA	Lamina	45.85	Average GC	SINE	NA
AACCGCAACGCCAGTATC	IntronTRIP	B3-6	chr8	114086269	-	0	50	NA	NA	0	50	NA	NA	0	50	NA	NA	NA	NA	NA	NA	NA	NA	NA	Quies	Lamina	36.66	Average GC	LINE	NA
AACCGCCCTCTGGAGCCC	IntronTRIP	B3-6	chr9	122834079	-	0	106	0	7	0	106	0	7	0	106	0	7	NA	NA	NA	NA	NA	NA	NA	Quies	Interior_Act2	44.76	Average GC	NA	NA
AACCGCCTCCCGGACTCC	IntronTRIP	B3-6	chr3	45125780	+	19	29	0	3	15	29	7	3	0	29	0	3	NA	NA	NA	NA	NA	NA	NA	EnhA1	Interior_Act2	46.65	Average GC	DNA	NA
AACCGCGCCCTATTGGGT	IntronTRIP	B3-6	chr19	11812738	+	0	42	NA	NA	0	42	NA	NA	0	42	NA	NA	NA	NA	NA	NA	NA	NA	NA	Quies	Speckle	43.46	Average GC	NA	NA
AACCGCGCGGTAGCCATT	IntronTRIP	B3-6	chr10	12152393	-	0	24	NA	NA	0	24	NA	NA	0	24	NA	NA	NA	NA	NA	NA	NA	NA	NA	TxWk	Interior_Act2	48.35	Average GC	NA	NA
AACCGCGCTACCGACCGC	IntronTRIP	B3-6	chr4	174080117	-	0	109	NA	NA	0	109	NA	NA	0	109	NA	NA	NA	NA	NA	NA	140281	18385	0.884127664401951	Quies	Near_Lm2	37.06	Average GC	NA	lncRNA
AACCGCGGACCAGGTTGC	IntronTRIP	B3-6	chr3	118602910	+	0	25	NA	NA	0	25	NA	NA	0	25	NA	NA	NA	NA	NA	NA	NA	NA	NA	Quies	Near_Lm2	40.56	Average GC	NA	NA
AACCGCGGGTTCAGGATT	IntronTRIP	B3-6	chr3	96648863	+	0	27	NA	NA	0	27	NA	NA	0	27	NA	NA	NA	NA	NA	NA	NA	NA	NA	Quies	Near_Lm2	37.96	Average GC	LTR	NA
AACCGCTGCACGGGTGCC	IntronTRIP	B3-6	chr10	45298493	+	0	40	NA	NA	0	40	NA	NA	0	40	NA	NA	NA	NA	NA	NA	NA	NA	NA	Quies	Interior_Act3	35.96	Average GC	NA	NA
AACCGGACCAGGGGTTTT	IntronTRIP	B3-6	chr18	12648300	-	47	45	NA	NA	43	45	NA	NA	157	45	NA	NA	NM_001128626.2	NA	NM_001128626.2.16	NM_001128626.2	9807	201789	0.046347757046447	TxWk	Interior_Act2	43.66	Average GC	NA	MANE_mRNA
AACCGGACTTATTGATTC	IntronTRIP	B3-6	chr3	143307782	+	0	123	NA	NA	19	123	NA	NA	0	123	NA	NA	NA	NA	NA	NA	NA	NA	NA	EnhA1	Interior_Act3	46.05	Average GC	NA	NA
AACCGGATAACGCACCTG	IntronTRIP	B3-6	chr8	90002277	+	866	27	NA	NA	817	27	NA	NA	149	27	NA	NA	NM_001359.2	NA	NM_001359.2.1	NM_001359.2	801	51356	0.0153574783825757	TssA	Interior_Act3	47.15	Average GC	Low_complexity	MANE_mRNA
AACCGGATATCCTCTCGC	IntronTRIP	B3-6	chrX	93418738	-	0	59	NA	NA	0	59	NA	NA	0	59	NA	NA	NA	NA	NA	NA	NA	NA	NA	Quies	Lamina	45.05	Average GC	LTR	NA
AACCGGCAGCCACATTTT	IntronTRIP	B3-6	chr15	36346974	+	0	83	NA	NA	0	83	NA	NA	0	83	NA	NA	NA	NA	NA	NA	NA	NA	NA	Quies	Near_Lm1	34.87	Low GC	SINE	NA
AACCGGCCGCAGAGTCCC	IntronTRIP	B3-6	chr12	19586042	-	0	30	NA	NA	0	30	NA	NA	0	30	NA	NA	NA	NA	NA	NA	NA	NA	NA	Quies	Near_Lm2	40.46	Average GC	NA	NA
AACCGGCTTGCAATGTAA	IntronTRIP	B3-6	chr4	81808981	+	0	252	NA	NA	0	252	NA	NA	0	252	NA	NA	NA	NA	NA	NA	NA	NA	NA	EnhWk	Interior_Act3	35.66	Average GC	NA	NA
AACCGGGGGTTCGGCTTG	IntronTRIP	B3-6	chr6	83110726	-	0	36	NA	NA	0	36	NA	NA	0	36	NA	NA	NA	NA	NA	NA	NA	NA	NA	Quies	Near_Lm1	33.27	Low GC	NA	NA
AACCGGGGTATCTAGGCT	IntronTRIP	B3-6	chr7	123729011	-	43	27	NA	NA	29	27	NA	NA	0	27	NA	NA	NM_003941.4	NA	NM_003941.4.10	NM_003941.4	19992	47069	0.298116640073962	EnhA2	Near_Lm2	37.86	Average GC	NA	MANE_mRNA
AACCGGTACGGAGCGTGA	IntronTRIP	B3-6	chr4	119053974	+	0	45	NA	NA	0	45	NA	NA	0	45	NA	NA	NM_133477.3	NA	NM_133477.3.4	NM_133477.3	165121	7273	0.957811756789679	ReprPCWk	Near_Lm2	44.66	Average GC	NA	MANE_mRNA
AACCGGTCGTGCGTATTT	IntronTRIP	B3-6	chr4	112347538	+	24	52	NA	NA	20	52	NA	NA	0	52	NA	NA	NM_025144.4	NA	NM_025144.4.2	NM_025144.4	50170	95083	0.345397341190888	ReprPCWk	Near_Lm2	33.17	Low GC	NA	MANE_mRNA
AACCGGTGCGGGCTGGTT	IntronTRIP	B3-6	chr2	190582728	+	0	62	NA	NA	0	62	NA	NA	0	62	NA	NA	NA	NA	NA	NA	NA	NA	NA	EnhWk	Interior_Act3	38.06	Average GC	NA	NA
AACCGGTGGTATTTTTAG	IntronTRIP	B3-6	chr16	3846276	-	7	64	NA	NA	21	64	NA	NA	110	64	NA	NA	NM_004380.3	NA	NM_004380.3.29	NM_004380.3	34437	121223	0.221232172684055	EnhA2	Speckle	35.86	Average GC	NA	MANE_mRNA
AACCGGTGTATGGTTGGA	IntronTRIP	B3-6	chr10	97812195	+	0	71	NA	NA	0	71	NA	NA	0	71	NA	NA	NA	NA	NA	NA	NA	NA	NA	TxWk	Interior_Act1	48.05	Average GC	NA	NA
AACCGTAAGAGACAATTG	IntronTRIP	B3-6	chr3	114055878	-	184	18	NA	NA	201	18	NA	NA	38	18	NA	NA	NM_020817.2	NA	NM_020817.2.16	NM_020817.2	648	91742	0.0070137460764152	ReprPCWk	Near_Lm1	42.66	Average GC	NA	MANE_mRNA
AACCGTACGTCTGGCGTT	IntronTRIP	B3-6	chr17	58288934	-	0	110	NA	NA	0	110	NA	NA	0	110	NA	NA	NA	NA	NA	NA	NA	NA	NA	Quies	Interior_Act1	47.55	Average GC	SINE	NA
AACCGTAGGTGACCACGC	IntronTRIP	B3-6	chr6	32973876	+	17	9	NA	NA	115	9	NA	NA	165	9	NA	NA	NM_005104.4	NA	NM_005104.4.2	NM_005104.4	5283	7625	0.409281066005578	EnhG2	Speckle	43.96	Average GC	NA	MANE_mRNA
AACCGTCGCTTGGTAGTA	IntronTRIP	B3-6	chr4	95290354	-	0	90	NA	NA	0	90	NA	NA	0	90	NA	NA	NM_003728.4	NA	NM_003728.4.13	NM_003728.4	258619	127851	0.669182601495588	EnhA2	Near_Lm2	34.97	Low GC	NA	MANE_mRNA
AACCGTCTGAAAGCGTGT	IntronTRIP	B3-6	chr3	5082349	-	232	36	NA	NA	208	36	NA	NA	34	36	NA	NA	NA	NA	NA	NA	2080	2137	0.493241640976998	EnhWk	Interior_Act3	49.75	High GC	LTR	unprocessed_pseudogene
AACCGTGTGTAAACTAAG	IntronTRIP	B3-6	chr18	9958732	+	46	146	NA	NA	66	146	NA	NA	192	146	NA	NA	NM_194434.3	NM_194434.3	NA	NA	44717	1289	0.971981915402339	TxWk	Interior_Act2	36.26	Average GC	NA	MANE_mRNA
AACCTAACTCATACGGAC	IntronTRIP	B3-6	chr4	152399371	+	0	201	NA	NA	1	201	NA	NA	0	201	NA	NA	NA	NA	NA	NA	NA	NA	NA	EnhWk	Interior_Act3	32.47	Low GC	LINE	NA
AACCTAACTCTTAAACTG	IntronTRIP	B3-6	chr2	24560954	-	0	25	NA	NA	0	25	NA	NA	0	25	NA	NA	NA	NA	NA	NA	NA	NA	NA	TxWk	Interior_Act3	32.87	Low GC	NA	NA
AACCTAAGTTTGCCACAA	IntronTRIP	B3-6	chr13	30359756	-	0	90	NA	NA	0	90	NA	NA	0	90	NA	NA	NA	NA	NA	NA	17389	19489	0.471527740116058	ReprPCWk	Interior_Act3	45.95	Average GC	LINE	lncRNA
AACCTACCGAGACGAGCA	IntronTRIP	B3-6	chr3	46596061	-	0	18	NA	NA	0	18	NA	NA	0	18	NA	NA	NA	NA	NA	NA	NA	NA	NA	ReprPC	Interior_Act1	48.55	High GC	NA	NA
AACCTACCTAGTGCGCCG	IntronTRIP	B3-6	chr8	105427692	-	0	67	NA	NA	0	67	NA	NA	0	67	NA	NA	NA	NA	NA	NA	NA	NA	NA	EnhWk	Interior_Act3	34.07	Low GC	NA	NA
AACCTAGTATGAAGCTAA	IntronTRIP	B3-6	chr7	93071142	+	0	199	NA	NA	0	199	NA	NA	0	199	NA	NA	NA	NA	NA	NA	NA	NA	NA	Quies	Near_Lm1	44.46	Average GC	NA	NA
AACCTATATCGCTGCCCC	IntronTRIP	B3-6	chr3	73403802	-	0	3	2059	9	2	3	1845	9	3	3	1607	9	NM_015009.3	NA	NM_015009.3.6	NM_015009.3	221139	21372	0.911872038794117	ReprPCWk	Near_Lm1	39.56	Average GC	NA	MANE_mRNA
AACCTATGCCGGATAAGC	IntronTRIP	B3-6	chr15	52136988	+	1	92	NA	NA	0	92	NA	NA	0	92	NA	NA	NA	NA	NA	NA	12427	3258	0.792285623206886	EnhWk	Interior_Act3	49.25	High GC	LTR	lncRNA
AACCTCAACCAGTTTAAG	IntronTRIP	B3-6	chr2	169017427	+	0	32	NA	NA	0	32	NA	NA	0	32	NA	NA	NA	NA	NA	NA	NA	NA	NA	Quies	Interior_Act3	38.96	Average GC	NA	NA
AACCTCACGTGTACCAAA	IntronTRIP	B3-6	chr6	17842668	-	34	62	NA	NA	65	62	NA	NA	0	62	NA	NA	NM_022113.6	NA	NM_022113.6.30	NM_022113.6	144967	78976	0.647338831756295	EnhA1	Interior_Act3	37.86	Average GC	NA	MANE_mRNA
AACCTCAGGTTGAGCCGA	IntronTRIP	B3-6	chr17	7586437	-	0	25	0	19	0	25	0	19	0	25	0	19	NA	NA	NA	NA	NA	NA	NA	EnhA1	Speckle	53.65	High GC	NA	NA
AACCTCCACGCACACTTT	IntronTRIP	B3-6	chr20	41713716	+	0	119	NA	NA	0	119	NA	NA	0	119	NA	NA	NA	NA	NA	NA	NA	NA	NA	EnhWk	Interior_Act3	39.26	Average GC	NA	NA
AACCTCCGAGGCTCCGCC	IntronTRIP	B3-6	chr11	9513165	+	34	117	21	116	58	117	0	116	0	117	0	116	NM_003442.6	NA	NM_003442.6.13	NM_003442.6	52154	15359	0.772503073482144	Tx	Interior_Act2	41.76	Average GC	NA	MANE_mRNA
AACCTCCGGAAAATTACG	IntronTRIP	B3-6	chr1	89892197	+	119	151	NA	NA	76	151	NA	NA	0	151	NA	NA	NM_001134479.2	NA	NM_001134479.2.2	NM_001134479.2	71166	44414	0.615729364942031	EnhA1	Interior_Act3	42.66	Average GC	NA	MANE_mRNA
AACCTCCTGCGCCCGCAC	IntronTRIP	B3-6	chr6	135097054	+	0	22	NA	NA	0	22	NA	NA	0	22	NA	NA	NA	NA	NA	NA	NA	NA	NA	EnhWk	Interior_Act3	37.16	Average GC	SINE	NA
AACCTCTTGCTGCGAGCA	IntronTRIP	B3-6	chr7	97012452	+	0	129	NA	NA	0	129	NA	NA	0	129	NA	NA	NA	NA	NA	NA	NA	NA	NA	ReprPC	Near_Lm1	42.36	Average GC	NA	NA
AACCTGAAACTTCACATT	IntronTRIP	B3-6	chr7	130941793	-	10	58	NA	NA	28	58	NA	NA	28	58	NA	NA	NA	NA	NA	NA	168383	150529	0.527992047963074	TssA	Interior_Act2	42.36	Average GC	NA	lncRNA
AACCTGAGCGGCTACACG	IntronTRIP	B3-6	chr4	126740694	+	8	66	NA	NA	21	66	NA	NA	0	66	NA	NA	NA	NA	NA	NA	NA	NA	NA	EnhA1	Interior_Act3	40.76	Average GC	NA	NA
AACCTGCAAAAGGCTCTC	IntronTRIP	B3-6	chr7	152460052	-	0	25	0	39	14	25	0	39	0	25	0	39	NA	NA	NA	NA	NA	NA	NA	EnhWk	Interior_Act2	46.25	Average GC	NA	NA
AACCTGCGCCGTTCTCCC	IntronTRIP	B3-6	chr2	177696643	+	0	73	NA	NA	0	73	NA	NA	0	73	NA	NA	NA	NA	NA	NA	43224	26646	0.618634607127522	ReprPCWk	Interior_Act3	38.46	Average GC	NA	lncRNA
AACCTGGCTGGACAGGTA	IntronTRIP	B3-6	chr15	83407488	-	0	148	NA	NA	0	148	NA	NA	0	148	NA	NA	NA	NA	NA	NA	NA	NA	NA	ReprPCWk	Interior_Repr1	50.55	High GC	NA	NA
AACCTTCGCCTCGTGTAT	IntronTRIP	B3-6	chr14	54733906	+	0	20	NA	NA	7	20	NA	NA	0	20	NA	NA	NM_015589.6	NA	NM_015589.6.3	NM_015589.6	166779	59406	0.737356588633199	TxWk	Interior_Act3	44.46	Average GC	NA	MANE_mRNA
AACCTTGAAATGTACGAC	IntronTRIP	B3-6	chr11	120962397	-	0	24	NA	NA	0	24	NA	NA	0	24	NA	NA	NA	NA	NA	NA	NA	NA	NA	ReprPC	Near_Lm1	45.25	Average GC	NA	NA
AACCTTGCTGTGGACGAT	IntronTRIP	B3-6	chr12	1491805	-	0	72	NA	NA	9	72	NA	NA	0	72	NA	NA	NA	NA	NA	NA	NA	NA	NA	EnhWk	Interior_Act1	46.15	Average GC	NA	NA
AACCTTTCAGCCTGGAGC	IntronTRIP	B3-6	chr4	76447214	-	0	14	NA	NA	0	14	NA	NA	0	14	NA	NA	NA	NA	NA	NA	NA	NA	NA	ReprPCWk	Interior_Act3	40.96	Average GC	NA	NA
AACCTTTCGGCCAACTTC	IntronTRIP	B3-6	chr2	121727371	-	211	159	NA	NA	196	159	NA	NA	28	159	NA	NA	NM_032390.5	NM_032390.5	NA	NA	9504	427	0.957003322928205	Tx	Interior_Act3	36.26	Average GC	NA	MANE_mRNA
AACCTTTGACCCTGTAAC	IntronTRIP	B3-6	chr14	40679807	-	0	54	NA	NA	0	54	NA	NA	0	54	NA	NA	NA	NA	NA	NA	NA	NA	NA	Quies	Lamina	33.07	Low GC	LINE	NA
AACCTTTGTAACGAAATG	IntronTRIP	B3-6	chr8	50346529	-	0	56	NA	NA	0	56	NA	NA	0	56	NA	NA	NA	NA	NA	NA	NA	NA	NA	Quies	Lamina	38.76	Average GC	NA	NA
AACGAAACCTTGCTTTTT	IntronTRIP	B3-6	chr1	24746486	+	56	104	0	44	35	104	0	44	83	104	0	44	NM_013943.3	NA	NM_013943.3.1	NM_013943.3	1040	97835	0.0105183312262958	TssA	Interior_Act1	48.65	High GC	NA	MANE_mRNA
AACGAAATCTCGAAATGT	IntronTRIP	B3-6	chr17	27114013	-	0	116	NA	NA	0	116	NA	NA	0	116	NA	NA	NA	NA	NA	NA	NA	NA	NA	TxWk	Lamina_Like	42.96	Average GC	NA	NA
AACGAAGGGGGTGTGGCT	IntronTRIP	B3-6	chr1	143745181	-	0	15	NA	NA	0	15	NA	NA	0	15	NA	NA	NA	NA	NA	NA	NA	NA	NA	Quies	Interior_Repr1	40.86	Average GC	NA	NA
AACGAATCGCCTCTACGG	IntronTRIP	B3-6	chr6	6711709	-	0	95	NA	NA	0	95	NA	NA	0	95	NA	NA	NA	NA	NA	NA	89477	18968	0.825091059984324	EnhWk	Interior_Act3	50.55	High GC	LTR	lncRNA
AACGAATGAATTTGTCCA	IntronTRIP	B3-6	chr12	106842496	-	0	94	NA	NA	0	94	NA	NA	0	94	NA	NA	NA	NA	NA	NA	NA	NA	NA	TxWk	Interior_Act3	31.67	Low GC	NA	NA
AACGAATTCGCATTAACG	IntronTRIP	B3-6	chr12	108931542	+	0	42	NA	NA	0	42	NA	NA	0	42	NA	NA	NA	NA	NA	NA	NA	NA	NA	ReprPC	Interior_Act2	44.36	Average GC	NA	NA
AACGACACGCATAGCACT	IntronTRIP	B3-6	chr12	49415697	+	232	70	NA	NA	194	70	NA	NA	49	70	NA	NA	NM_023071.4	NA	NM_023071.4.2	NM_023071.4	48236	111728	0.301542847140607	EnhWk	Speckle	38.26	Average GC	NA	MANE_mRNA
AACGACACGCTCCATGAC	IntronTRIP	B3-6	chr15	44713841	-	0	25	NA	NA	3	25	NA	NA	0	25	NA	NA	NA	NA	NA	NA	NA	NA	NA	TxWk	Interior_Act2	37.96	Average GC	NA	NA
AACGACATCATCCCCGGG	IntronTRIP	B3-6	chr19	28537148	-	770	79	NA	NA	579	79	NA	NA	31	79	NA	NA	NA	NA	NA	NA	190532	101760	0.651854994320748	TssA	Lamina_Like	33.77	Low GC	NA	lncRNA
AACGACCACGATGTCGTC	IntronTRIP	B3-6	chr5	76227775	+	0	24	NA	NA	0	24	NA	NA	0	24	NA	NA	NM_014979.4	NA	NM_014979.4.4	NM_014979.4	144393	106181	0.576248932451092	EnhWk	Interior_Act3	46.75	Average GC	NA	MANE_mRNA
AACGACCCTATGATGTGG	IntronTRIP	B3-6	chr1	84691427	-	25	102	NA	NA	20	102	NA	NA	0	102	NA	NA	NA	NA	NA	NA	NA	NA	NA	TssA	Interior_Act3	44.16	Average GC	NA	NA
AACGACCGAGTACTAGGG	IntronTRIP	B3-6	chr1	241611697	+	0	29	NA	NA	0	29	NA	NA	0	29	NA	NA	NA	NA	NA	NA	NA	NA	NA	EnhWk	Near_Lm2	40.16	Average GC	NA	NA
AACGACCTGTCTGTGAGC	IntronTRIP	B3-6	chr7	29673906	+	5	26	NA	NA	25	26	NA	NA	33	26	NA	NA	NA	NA	NA	NA	23679	68688	0.256357790119848	Quies	Interior_Act3	32.17	Low GC	NA	transcribed_unprocessed_pseudogene
AACGACGCCAACCAGTGA	IntronTRIP	B3-6	chr2	12782046	+	0	28	NA	NA	0	28	NA	NA	0	28	NA	NA	NA	NA	NA	NA	NA	NA	NA	Quies	Near_Lm2	37.26	Average GC	SINE	NA
AACGACGTCTACTAGAAA	IntronTRIP	B3-6	chr15	75542592	+	57	48	NA	NA	58	48	NA	NA	0	48	NA	NA	NA	NA	NA	NA	NA	NA	NA	EnhA1	Speckle	40.96	Average GC	NA	NA
AACGACGTGCATGCAGTG	IntronTRIP	B3-6	chr5	131373055	-	0	62	NA	NA	0	62	NA	NA	0	62	NA	NA	NA	NA	NA	NA	NA	NA	NA	TxWk	Interior_Act3	40.26	Average GC	NA	NA
AACGACTCATTGCTATTG	IntronTRIP	B3-6	chr2	96913023	-	18	21	NA	NA	0	21	NA	NA	0	21	NA	NA	NM_001122646.3	NA	NM_001122646.3.5	NM_001122646.3	73557	37139	0.664495555394956	EnhA1	Speckle	59.14	High GC	LINE	MANE_mRNA
AACGACTGAGTTGGTGTC	IntronTRIP	B3-6	chr3	133875039	-	66	68	NA	NA	25	68	NA	NA	0	68	NA	NA	NM_016577.4	NA	NM_016577.4.7	NM_016577.4	20843	50805	0.290908329611434	EnhA2	Interior_Act2	34.97	Low GC	DNA	MANE_mRNA
AACGACTGGACGCCTCGG	IntronTRIP	B3-6	chr16	71890564	-	19	34	NA	NA	9	34	NA	NA	0	34	NA	NA	NA	NA	NA	NA	NA	NA	NA	EnhA2	Interior_Act2	43.46	Average GC	SINE	NA
AACGACTTGGGACTCGCA	IntronTRIP	B3-6	chr1	77907792	+	0	35	NA	NA	0	35	NA	NA	0	35	NA	NA	NM_144573.4	NA	NM_144573.4.1	NM_144573.4	19169	36103	0.346812129106962	Quies	Interior_Act3	35.76	Average GC	NA	MANE_mRNA
AACGAGAACCCCGGCCGC	IntronTRIP	B3-6	chr10	121887014	+	0	39	0	29	0	39	0	29	0	39	0	29	NA	NA	NA	NA	NA	NA	NA	TxWk	Interior_Act3	37.56	Average GC	NA	NA
AACGAGCGATAGTCGCCG	IntronTRIP	B3-6	chr3	170767038	+	78	88	NA	NA	187	88	NA	NA	0	88	NA	NA	NA	NA	NA	NA	318399	93955	0.772149657818282	EnhA1	Interior_Act3	45.35	Average GC	LINE	lncRNA
AACGAGCTAGCGTGACGT	IntronTRIP	B3-6	chr6	111606258	-	172	85	NA	NA	119	85	NA	NA	139	85	NA	NA	NA	NA	NA	NA	NA	NA	NA	TssFlnkU	Interior_Act3	52.25	High GC	NA	NA
AACGAGCTATACACCCAC	IntronTRIP	B3-6	chr12	38298458	+	0	12	NA	NA	0	12	NA	NA	0	12	NA	NA	NA	NA	NA	NA	NA	NA	NA	Quies	Lamina_Like	36.26	Average GC	LINE	NA
AACGAGGAGAGGTATGAA	IntronTRIP	B3-6	chr7	135942766	+	0	142	NA	NA	0	142	NA	NA	0	142	NA	NA	NA	NA	NA	NA	NA	NA	NA	EnhA1	Near_Lm2	36.86	Average GC	NA	NA
AACGAGTCAATAAAATCT	IntronTRIP	B3-6	chr3	4304646	+	64	23	NA	NA	7	23	NA	NA	0	23	NA	NA	NM_006515.4	NA	NM_006515.4.1	NM_006515.4	1278	12619	0.0919622940202921	EnhWk	Near_Lm2	46.55	Average GC	NA	MANE_mRNA
AACGAGTCTAATTGAACA	IntronTRIP	B3-6	chr19	30032832	+	0	31	NA	NA	28	31	NA	NA	0	31	NA	NA	NA	NA	NA	NA	NA	NA	NA	TxWk	Interior_Act2	33.27	Low GC	NA	NA
AACGATAGCCTGGCAGTA	IntronTRIP	B3-6	chr7	103329648	-	18	66	NA	NA	111	66	NA	NA	74	66	NA	NA	NM_014377.3	NA	NM_014377.3.14	NM_014377.3	15119	17360	0.465500785122695	TxWk	Interior_Act2	34.37	Low GC	NA	MANE_mRNA
AACGATATAGAACAAGGT	IntronTRIP	B3-6	chr8	127866119	-	0	47	NA	NA	0	47	NA	NA	0	47	NA	NA	NA	NA	NA	NA	NA	NA	NA	EnhWk	Interior_Act3	55.84	High GC	NA	NA
AACGATGGCTCGTCTAGC	IntronTRIP	B3-6	chr7	133923749	-	1	245	NA	NA	0	245	NA	NA	0	245	NA	NA	NA	NA	NA	NA	NA	NA	NA	Quies	Near_Lm1	37.06	Average GC	LINE	NA
AACGATGGTATACTTTGG	IntronTRIP	B3-6	chr1	150917564	+	0	13	NA	NA	0	13	NA	NA	0	13	NA	NA	NA	NA	NA	NA	NA	NA	NA	Quies	Speckle	46.65	Average GC	NA	NA
AACGATTGAATAAGCGAG	IntronTRIP	B3-6	chr9	114426913	-	0	49	NA	NA	36	49	NA	NA	0	49	NA	NA	NM_015404.4	NA	NM_015404.4.9	NM_015404.4	78560	24834	0.759811981352883	Quies	Interior_Act3	45.15	Average GC	NA	MANE_mRNA
AACGATTTGTTTAGTTCA	IntronTRIP	B3-6	chr5	169747638	+	12	275	0	84	1	275	10	84	0	275	0	84	NM_004946.3	NA	NM_004946.3.23	NM_004946.3	110364	335744	0.247393007971164	EnhWk	Interior_Act3	42.26	Average GC	NA	MANE_mRNA
AACGCAACCGATATGCGA	IntronTRIP	B3-6	chr1	148887272	-	0	73	NA	NA	9	73	NA	NA	0	73	NA	NA	NA	NA	NA	NA	NA	NA	NA	EnhA1	Interior_Repr1	42.06	Average GC	NA	NA
AACGCAGGTCTAGGTAGT	IntronTRIP	B3-6	chrX	154827411	+	0	204	NA	NA	0	204	NA	NA	0	204	NA	NA	NA	NA	NA	NA	NA	NA	NA	TxWk	Interior_Act1	42.46	Average GC	NA	NA
AACGCCAGGGCGGTATTT	IntronTRIP	B3-6	chr4	165325883	-	15	78	NA	NA	16	78	NA	NA	0	78	NA	NA	NA	NA	NA	NA	NA	NA	NA	EnhA1	Near_Lm2	47.45	Average GC	LTR	NA
AACGCCATACTCGCATCA	IntronTRIP	B3-6	chr20	47340800	-	293	110	NA	NA	530	110	NA	NA	712	110	NA	NA	NM_001281775.3	NA	NM_001281775.3.21	NM_001281775.3	15899	131587	0.107800062378802	EnhG1	Interior_Act1	45.65	Average GC	NA	MANE_mRNA
AACGCCCCATTCTAGAGC	IntronTRIP	B3-6	chr1	20748443	+	0	17	NA	NA	0	17	NA	NA	18	17	NA	NA	NA	NA	NA	NA	NA	NA	NA	TxWk	Interior_Act1	41.66	Average GC	NA	NA
AACGCCCCGCACCTTCCT	IntronTRIP	B3-6	chr3	152200445	+	35	59	NA	NA	0	59	NA	NA	0	59	NA	NA	NA	NA	NA	NA	NA	NA	NA	EnhA2	Interior_Act3	34.07	Low GC	NA	NA
AACGCCCGCGGTCTGGCG	IntronTRIP	B3-6	chr3	147745895	-	54	75	NA	NA	31	75	NA	NA	0	75	NA	NA	NA	NA	NA	NA	NA	NA	NA	Quies	Lamina	39.16	Average GC	NA	NA
AACGCCCTCCAAGCTGCA	IntronTRIP	B3-6	chr1	58397883	-	0	38	NA	NA	0	38	NA	NA	0	38	NA	NA	NA	NA	NA	NA	NA	NA	NA	ReprPC	Near_Lm2	48.65	High GC	NA	NA
AACGCCCTGAAACCGCCG	IntronTRIP	B3-6	chr8	105142741	+	0	110	NA	NA	0	110	NA	NA	0	110	NA	NA	NA	NA	NA	NA	NA	NA	NA	Quies	Interior_Act3	34.27	Low GC	NA	NA
AACGCCGGCAGGTCGAGT	IntronTRIP	B3-6	chr3	123261975	+	0	17	NA	NA	20	17	NA	NA	0	17	NA	NA	NM_012430.5	NA	NM_012430.5.6	NM_012430.5	60033	12161	0.831551098429232	Quies	Interior_Act2	34.17	Low GC	NA	MANE_mRNA
AACGCCGTCTGTATCTGG	IntronTRIP	B3-6	chr2	186887157	+	0	260	NA	NA	1	260	NA	NA	0	260	NA	NA	NA	NA	NA	NA	NA	NA	NA	EnhWk	Near_Lm2	37.76	Average GC	NA	NA
AACGCCTGAAACAGAAGC	IntronTRIP	B3-6	chr5	100844765	-	45	171	NA	NA	16	171	NA	NA	0	171	NA	NA	NM_005668.6	NA	NM_005668.6.1	NM_005668.6	58517	37833	0.607337830825117	Quies	Lamina	36.06	Average GC	NA	MANE_mRNA
AACGCCTTCCGTTTGATC	IntronTRIP	B3-6	chr10	70797984	+	0	94	NA	NA	0	94	NA	NA	0	94	NA	NA	NA	NA	NA	NA	NA	NA	NA	EnhWk	Interior_Act1	55.34	High GC	NA	NA
AACGCGACGGGTCTTGCG	IntronTRIP	B3-6	chr6	105839833	-	0	26	NA	NA	0	26	NA	NA	0	26	NA	NA	NA	NA	NA	NA	53208	160455	0.24902767442187	ReprPCWk	Interior_Act3	36.06	Average GC	NA	lncRNA
AACGCGCCTCATTCCCGG	IntronTRIP	B3-6	chr14	36034814	-	0	84	NA	NA	0	84	NA	NA	0	84	NA	NA	NA	NA	NA	NA	NA	NA	NA	Quies	Near_Lm1	34.77	Low GC	LINE	NA
AACGCGCCTTTGATTCGA	IntronTRIP	B3-6	chr5	43215746	-	0	16	NA	NA	0	16	NA	NA	0	16	NA	NA	NA	NA	NA	NA	NA	NA	NA	Quies	Interior_Act3	44.56	Average GC	NA	NA
AACGCGGCGGGGCTTTAC	IntronTRIP	B3-6	chr17	48070081	+	121	152	NA	NA	131	152	NA	NA	447	152	NA	NA	NA	NA	NA	NA	NA	NA	NA	TxWk	Speckle	37.76	Average GC	NA	NA
AACGCGGGGTGAACCTTT	IntronTRIP	B3-6	chr4	183145682	+	77	141	NA	NA	100	141	NA	NA	0	141	NA	NA	NM_024949.6	NA	NM_024949.6.1	NM_024949.6	46426	175095	0.209578324402653	EnhWk	Interior_Act3	35.86	Average GC	NA	MANE_mRNA
AACGCGGGTGTCGGTTGC	IntronTRIP	B3-6	chr16	84882751	-	0	90	0	187	0	90	0	187	0	90	0	187	NA	NA	NA	NA	NA	NA	NA	TxWk	Interior_Act1	43.16	Average GC	SINE	NA
AACGCGGTACTGCTCGCC	IntronTRIP	B3-6	chr1	195756852	-	0	192	NA	NA	0	192	NA	NA	0	192	NA	NA	NA	NA	NA	NA	6649	9828	0.403532196394975	Quies	Lamina	38.66	Average GC	LINE	lncRNA
AACGCGGTCTAAAGACGC	IntronTRIP	B3-6	chr9	121161335	+	33	7	NA	NA	34	7	NA	NA	0	7	NA	NA	NM_007018.6	NA	NM_007018.6.32	NM_007018.6	86381	16275	0.841460801122195	TxWk	Interior_Act3	34.17	Low GC	NA	MANE_mRNA
AACGCGTCGGCCTGTCTC	IntronTRIP	B3-6	chr17	44067705	-	0	18	NA	NA	0	18	NA	NA	0	18	NA	NA	NA	NA	NA	NA	NA	NA	NA	EnhA1	Speckle	43.76	Average GC	NA	NA
AACGCGTTATTGTCACAT	IntronTRIP	B3-6	chr3	157534101	-	0	13	NA	NA	0	13	NA	NA	0	13	NA	NA	NA	NA	NA	NA	NA	NA	NA	EnhWk	Near_Lm1	43.06	Average GC	NA	NA
AACGCGTTCCATAAGAGT	IntronTRIP	B3-6	chr15	42231579	-	17	117	NA	NA	111	117	NA	NA	270	117	NA	NA	NM_015497.5	NA	NM_015497.5.9	NM_015497.5	41854	21133	0.664486322574499	TxWk	Interior_Act1	34.07	Low GC	NA	MANE_mRNA
AACGCTACTGGCCTACAT	IntronTRIP	B3-6	chr6	138387489	+	0	44	NA	NA	0	44	NA	NA	0	44	NA	NA	NA	NA	NA	NA	NA	NA	NA	ReprPCWk	Near_Lm1	40.16	Average GC	NA	NA
AACGCTATGGGGAAAGCT	IntronTRIP	B3-6	chr12	69651933	-	0	191	NA	NA	0	191	NA	NA	0	191	NA	NA	NA	NA	NA	NA	NA	NA	NA	EnhWk	Interior_Act3	42.46	Average GC	NA	NA
AACGCTCACGATGATAAT	IntronTRIP	B3-6	chrX	24169217	+	69	228	NA	NA	86	228	NA	NA	164	228	NA	NA	NM_003410.4	NA	NM_003410.4.3	NM_003410.4	19489	47038	0.292948727584289	EnhWk	Interior_Act3	40.76	Average GC	NA	lncRNA
AACGCTCCCCACAAAAGC	IntronTRIP	B3-6	chr4	82880783	+	22	240	6	65	10	240	0	65	23	240	0	65	NA	NA	NA	NA	NA	NA	NA	TxWk	Interior_Act3	40.06	Average GC	NA	NA
AACGCTGTCAAACGTCGA	IntronTRIP	B3-6	chr6	18053091	-	231	138	NA	NA	282	138	NA	NA	12	138	NA	NA	NA	NA	NA	NA	NA	NA	NA	EnhWk	Interior_Act3	40.16	Average GC	NA	NA
AACGCTGTTCCTACTCAC	IntronTRIP	B3-6	chr13	75587168	-	0	27	0	51	0	27	1	51	0	27	0	51	NA	NA	NA	NA	NA	NA	NA	TxWk	Near_Lm2	29.77	Low GC	NA	NA
AACGCTTCGGCTCATACC	IntronTRIP	B3-6	chr18	2301275	+	0	23	NA	NA	9	23	NA	NA	0	23	NA	NA	NA	NA	NA	NA	NA	NA	NA	EnhWk	Near_Lm1	41.66	Average GC	LTR	NA
AACGCTTGGCCCCCACTG	IntronTRIP	B3-6	chr1	114443620	-	67	56	NA	NA	17	56	NA	NA	9	56	NA	NA	NM_015906.4	NA	NM_015906.4.16	NM_015906.4	67583	50831	0.570734879321702	TxWk	Interior_Act3	42.36	Average GC	NA	MANE_mRNA
AACGGAACGAACGGCAGC	IntronTRIP	B3-6	chr11	48107785	+	8	128	NA	NA	17	128	NA	NA	0	128	NA	NA	NM_002843.4	NA	NM_002843.4.1	NM_002843.4	127227	63054	0.668626925441847	Quies	Near_Lm1	48.85	High GC	NA	MANE_mRNA
AACGGAATAATTATACTG	IntronTRIP	B3-6	chr2	131731151	-	0	23	NA	NA	0	23	NA	NA	0	23	NA	NA	NA	NA	NA	NA	NA	NA	NA	Quies	Near_Lm1	32.37	Low GC	NA	NA
AACGGACAAGCAAGTTCT	IntronTRIP	B3-6	chr3	152200445	+	49	62	NA	NA	45	62	NA	NA	0	62	NA	NA	NA	NA	NA	NA	NA	NA	NA	EnhA2	Interior_Act3	34.07	Low GC	NA	NA
AACGGACACCCCGCGCCC	IntronTRIP	B3-6	chr6	147172830	+	0	13	NA	NA	0	13	NA	NA	0	13	NA	NA	NA	NA	NA	NA	13905	8162	0.630126433135451	Quies	Interior_Act3	37.56	Average GC	Simple_repeat	lncRNA
AACGGACAGTTTTGACTG	IntronTRIP	B3-6	chr1	15361440	-	54	91	NA	NA	30	91	NA	NA	67	91	NA	NA	NA	NA	NA	NA	NA	NA	NA	ReprPCWk	Interior_Act1	51.45	High GC	DNA	NA
AACGGACCGGGGCTACGT	IntronTRIP	B3-6	chr14	29667448	-	160	68	NA	NA	150	68	NA	NA	129	68	NA	NA	NM_002742.3	NA	NM_002742.3.16	NM_002742.3	260399	90970	0.741098389442438	Quies	Near_Lm2	34.17	Low GC	NA	MANE_mRNA
AACGGACGCCGGTCCCCG	IntronTRIP	B3-6	chrX	129543791	+	58	27	NA	NA	8	27	NA	NA	0	27	NA	NA	NM_000276.4	NA	NM_000276.4.2	NM_000276.4	3533	48765	0.0675551646334468	TxWk	Near_Lm2	36.76	Average GC	NA	MANE_mRNA
AACGGAGAAAGAGACGAA	IntronTRIP	B3-6	chr13	60315604	+	0	90	NA	NA	0	90	NA	NA	0	90	NA	NA	NA	NA	NA	NA	NA	NA	NA	ReprPCWk	Near_Lm2	43.56	Average GC	LINE	NA
AACGGAGATACACGAATA	IntronTRIP	B3-6	chr10	32117608	-	0	110	NA	NA	0	110	NA	NA	0	110	NA	NA	NA	NA	NA	NA	NA	NA	NA	ReprPCWk	Interior_Act3	45.85	Average GC	NA	NA
AACGGAGCATCTGGCGAG	IntronTRIP	B3-6	chr6	99414343	+	0	26	NA	NA	0	26	NA	NA	0	26	NA	NA	NA	NA	NA	NA	NA	NA	NA	TxWk	Interior_Act3	33.37	Low GC	NA	NA
AACGGAGCTAAATCGGCA	IntronTRIP	B3-6	chr9	94226838	-	0	22	NA	NA	0	22	NA	NA	0	22	NA	NA	NA	NA	NA	NA	32707	50344	0.393818256252182	Quies	Interior_Act2	33.37	Low GC	LINE	lncRNA
AACGGAGCTCTGCTGAGT	IntronTRIP	B3-6	chr17	44412697	+	0	43	NA	NA	0	43	NA	NA	0	43	NA	NA	NA	NA	NA	NA	NA	NA	NA	TxWk	Speckle	43.76	Average GC	NA	NA
AACGGAGGATAAGCAACA	IntronTRIP	B3-6	chr4	40209361	+	1180	123	NA	NA	1161	123	NA	NA	477	123	NA	NA	NM_004310.5	NA	NM_004310.5.1	NM_004310.5	12331	37606	0.246931133227867	TssA	Interior_Act3	33.37	Low GC	NA	MANE_mRNA
AACGGCATGGCCCGTTGG	IntronTRIP	B3-6	chr9	99019755	-	0	27	NA	NA	0	27	NA	NA	0	27	NA	NA	NA	NA	NA	NA	NA	NA	NA	Quies	Interior_Act3	45.85	Average GC	NA	NA
AACGGCGTAGCTTGGGGC	IntronTRIP	B3-6	chr7	148895116	-	0	57	NA	NA	0	57	NA	NA	0	57	NA	NA	NA	NA	NA	NA	NA	NA	NA	TxWk	Interior_Act3	30.77	Low GC	NA	NA
AACGGCGTGCTAGAAAAC	IntronTRIP	B3-6	chrX	151644006	+	133	27	NA	NA	22	27	NA	NA	0	27	NA	NA	NM_173493.3	NA	NM_173493.3.8	NM_173493.3	80332	32733	0.710493963649228	Quies	Interior_Repr1	36.86	Average GC	NA	MANE_mRNA
AACGGGAACGCAGCGTTT	IntronTRIP	B3-6	chr21	46252177	-	222	55	NA	NA	138	55	NA	NA	0	55	NA	NA	NM_003906.5	NA	NM_003906.5.9	NM_003906.5	33434	17045	0.662334832306504	Tx	Speckle	44.36	Average GC	NA	lncRNA
AACGGGACGGAACCTCAA	IntronTRIP	B3-6	chr6	139534235	+	0	22	NA	NA	0	22	NA	NA	0	22	NA	NA	NA	NA	NA	NA	262873	133049	0.663951485393588	TssFlnkU	Interior_Act3	44.96	Average GC	NA	lncRNA
AACGGGATGTCAGACACT	IntronTRIP	B3-6	chr5	131529093	+	0	134	NA	NA	0	134	NA	NA	0	134	NA	NA	NA	NA	NA	NA	NA	NA	NA	EnhWk	Interior_Act3	43.66	Average GC	NA	NA
AACGGGCGAATTTCCCTG	IntronTRIP	B3-6	chr1	227213973	+	0	12	NA	NA	0	12	NA	NA	0	12	NA	NA	NA	NA	NA	NA	NA	NA	NA	TxWk	Interior_Act2	33.07	Low GC	NA	NA
AACGGGGCAGATGATAGC	IntronTRIP	B3-6	chr8	23735413	-	4	45	NA	NA	119	45	NA	NA	501	45	NA	NA	NA	NA	NA	NA	7629	21347	0.263286858089453	ReprPCWk	Near_Lm1	38.16	Average GC	NA	lncRNA
AACGGGGGCGTTAGAGCA	IntronTRIP	B3-6	chr2	39349528	-	85	107	NA	NA	95	107	NA	NA	73	107	NA	NA	NM_003618.4	NA	NM_003618.4.31	NM_003618.4	87757	100263	0.466742899691522	TxWk	Interior_Act3	36.86	Average GC	DNA	MANE_mRNA
AACGGGGTCGCATATCTT	IntronTRIP	B3-6	chr8	68204994	-	0	43	NA	NA	0	43	NA	NA	0	43	NA	NA	NA	NA	NA	NA	NA	NA	NA	Quies	Near_Lm2	42.86	Average GC	NA	NA
AACGGGTAACGTACTATT	IntronTRIP	B3-6	chr7	107477352	+	1	334	NA	NA	0	334	NA	NA	0	334	NA	NA	NA	NA	NA	NA	NA	NA	NA	Quies	Interior_Act3	28.27	Low GC	NA	NA
AACGGGTGATTGGCAGTG	IntronTRIP	B3-6	chr10	22604307	+	0	37	NA	NA	0	37	NA	NA	0	37	NA	NA	NA	NA	NA	NA	NA	NA	NA	Tx	Interior_Act3	40.96	Average GC	NA	NA
AACGGGTGTGTCCAGTAG	IntronTRIP	B3-6	chr12	5508523	+	0	410	NA	NA	0	410	NA	NA	1	410	NA	NA	NA	NA	NA	NA	NA	NA	NA	ReprPCWk	Interior_Repr1	42.96	Average GC	LTR	NA
AACGGTATTGCCGGCTAT	IntronTRIP	B3-6	chr11	5341515	+	0	99	NA	NA	107	99	NA	NA	441	99	NA	NA	NA	NA	NA	NA	NA	NA	NA	Tx	Interior_Act3	37.06	Average GC	NA	NA
AACGGTCTGCCACCGCAG	IntronTRIP	B3-6	chr4	184341815	-	0	95	NA	NA	0	95	NA	NA	0	95	NA	NA	NA	NA	NA	NA	12162	7523	0.617830835661671	Quies	Interior_Act3	44.06	Average GC	LTR	lncRNA
AACGGTGAGCCGCCTAAA	IntronTRIP	B3-6	chr1	109147631	+	0	5	NA	NA	0	5	NA	NA	0	5	NA	NA	NM_020775.5	NA	NM_020775.5.1	NM_020775.5	33517	59150	0.361692943550563	Quies	Interior_Act2	41.56	Average GC	LINE	MANE_mRNA
AACGGTGCAACTCCAATC	IntronTRIP	B3-6	chr12	1714936	-	210	42	NA	NA	153	42	NA	NA	44	42	NA	NA	NA	NA	NA	NA	NA	NA	NA	TxWk	Interior_Act1	46.05	Average GC	LTR	NA
AACGGTGCCATGATTCAC	IntronTRIP	B3-6	chr6	62224716	-	0	57	NA	NA	0	57	NA	NA	0	57	NA	NA	NM_152688.4	NA	NM_152688.4.8	NM_152688.4	61509	544756	0.101455634087404	Quies	Lamina	38.06	Average GC	NA	MANE_mRNA
AACGGTGTTTGTGCGCCG	IntronTRIP	B3-6	chr7	124732277	-	28	56	NA	NA	7	56	NA	NA	0	56	NA	NA	NA	NA	NA	NA	NA	NA	NA	Quies	Lamina	45.25	Average GC	NA	NA
AACGGTTAGAAAGCTCTC	IntronTRIP	B3-6	chr9	98851469	-	402	144	NA	NA	424	144	NA	NA	30	144	NA	NA	NA	NA	NA	NA	20946	4297	0.829774590975716	EnhG2	Interior_Act3	43.76	Average GC	NA	lncRNA
AACGGTTAGAGTGCCCAA	IntronTRIP	B3-6	chr3	71307654	+	0	78	NA	NA	0	78	NA	NA	0	78	NA	NA	NA	NA	NA	NA	NA	NA	NA	Quies	Interior_Act3	39.36	Average GC	NA	NA
AACGGTTGGGCCTGGGGG	IntronTRIP	B3-6	chr6	17887154	+	0	77	NA	NA	0	77	NA	NA	0	77	NA	NA	NA	NA	NA	NA	NA	NA	NA	TxWk	Interior_Act3	41.16	Average GC	LTR	NA
AACGGTTGTGCTGGTGTC	IntronTRIP	B3-6	chr2	241489261	+	0	132	NA	NA	13	132	NA	NA	0	132	NA	NA	NM_014808.4	NA	NM_014808.4.21	NM_014808.4	132977	5580	0.959727765468363	EnhWk	Speckle	39.56	Average GC	NA	MANE_mRNA
AACGTAAGTCGTCCGGTG	IntronTRIP	B3-6	chr11	62859272	+	73	43	NA	NA	48	43	NA	NA	0	43	NA	NA	NA	NA	NA	NA	NA	NA	NA	TssFlnk	Speckle	48.35	Average GC	NA	NA
AACGTAATGGCGGGTGGC	IntronTRIP	B3-6	chr8	105517373	+	42	32	NA	NA	13	32	NA	NA	0	32	NA	NA	NM_012082.4	NA	NM_012082.4.3	NM_012082.4	198936	287166	0.409247441894911	TxWk	Interior_Act3	38.76	Average GC	NA	MANE_mRNA
AACGTAGAAATGCGTTGA	IntronTRIP	B3-6	chr10	92970690	-	0	47	NA	NA	0	47	NA	NA	86	47	NA	NA	NA	NA	NA	NA	NA	NA	NA	TxWk	Interior_Act2	38.56	Average GC	NA	NA
AACGTAGCCCCGAGACGA	IntronTRIP	B3-6	chr1	235236308	+	0	131	NA	NA	0	131	NA	NA	0	131	NA	NA	NA	NA	NA	NA	NA	NA	NA	TxWk	Interior_Act3	40.16	Average GC	NA	NA
AACGTAGCCCGAGACGCC	IntronTRIP	B3-6	chr11	3943860	-	0	71	NA	NA	0	71	NA	NA	0	71	NA	NA	NA	NA	NA	NA	NA	NA	NA	TxWk	Interior_Act2	38.56	Average GC	NA	NA
AACGTAGCCTATCCTCAG	IntronTRIP	B3-6	chr10	86079842	-	0	12	NA	NA	0	12	NA	NA	0	12	NA	NA	NM_017551.3	NA	NM_017551.3.12	NM_017551.3	286953	480291	0.374004879803557	EnhWk	Near_Lm1	51.85	High GC	NA	MANE_mRNA
AACGTCACCCACCCTTCA	IntronTRIP	B3-6	chr10	2596887	+	0	121	NA	NA	0	121	NA	NA	0	121	NA	NA	NA	NA	NA	NA	95287	21852	0.813452394164198	Quies	Near_Lm1	31.87	Low GC	LINE	lncRNA
AACGTCACTCTATGTCTG	IntronTRIP	B3-6	chr1	198751158	-	0	72	NA	NA	0	72	NA	NA	0	72	NA	NA	NA	NA	NA	NA	NA	NA	NA	TxWk	Lamina	39.56	Average GC	NA	NA
AACGTCATCTCCTCGGCT	IntronTRIP	B3-6	chr3	4976379	-	24	16	NA	NA	12	16	NA	NA	0	16	NA	NA	NA	NA	NA	NA	4035	79573	0.0482609319682327	EnhA1	Interior_Act3	41.56	Average GC	NA	lncRNA
AACGTCATTGGTCCTTGT	IntronTRIP	B3-6	chr2	8855100	+	20	81	NA	NA	10	81	NA	NA	0	81	NA	NA	NA	NA	NA	NA	NA	NA	NA	TxWk	Interior_Act3	36.36	Average GC	NA	NA
AACGTCCGGCCAGGGCTG	IntronTRIP	B3-6	chr3	71075602	+	0	29	NA	NA	0	29	NA	NA	0	29	NA	NA	NA	NA	NA	NA	NA	NA	NA	TxWk	Interior_Act3	42.36	Average GC	NA	NA
AACGTCTAATGTTCCTGG	IntronTRIP	B3-6	chr1	216262590	+	0	269	NA	NA	0	269	NA	NA	0	269	NA	NA	NA	NA	NA	NA	NA	NA	NA	Het	Lamina	31.47	Low GC	LINE	NA
AACGTCTCTGGGTAGATG	IntronTRIP	B3-6	chr22	25994529	-	0	47	NA	NA	0	47	NA	NA	0	47	NA	NA	NA	NA	NA	NA	NA	NA	NA	Quies	Interior_Repr1	44.16	Average GC	NA	NA
AACGTCTTGTCTGTTAGC	IntronTRIP	B3-6	chr1	196514588	-	0	20	NA	NA	15	20	NA	NA	0	20	NA	NA	NM_198503.5	NA	NM_198503.5.27	NM_198503.5	93852	288810	0.245260830706995	TxWk	Lamina	30.07	Low GC	NA	MANE_mRNA
AACGTGACCAATAGATAA	IntronTRIP	B3-6	chr12	89307452	-	0	23	NA	NA	0	23	NA	NA	0	23	NA	NA	NA	NA	NA	NA	2114	296771	0.00707295448082038	Quies	Near_Lm2	38.76	Average GC	NA	lncRNA
AACGTGACCCCTGTGATG	IntronTRIP	B3-6	chr21	41363121	-	0	44	NA	NA	0	44	NA	NA	0	44	NA	NA	NA	NA	NA	NA	NA	NA	NA	ReprPC	Interior_Repr2	48.45	Average GC	NA	NA
AACGTGATACTTTGTCGT	IntronTRIP	B3-6	chrX	73884129	+	0	53	NA	NA	0	53	NA	NA	0	53	NA	NA	NA	NA	NA	NA	NA	NA	NA	Het	Near_Lm1	34.77	Low GC	LINE	NA
AACGTGATGAAGCACCGA	IntronTRIP	B3-6	chr6	71311997	+	0	55	NA	NA	0	55	NA	NA	0	55	NA	NA	NA	NA	NA	NA	NA	NA	NA	Quies	Lamina	44.26	Average GC	NA	NA
AACGTGCATCGCTCAATC	IntronTRIP	B3-6	chr10	73082498	+	0	50	NA	NA	0	50	NA	NA	0	50	NA	NA	NA	NA	NA	NA	NA	NA	NA	EnhWk	Interior_Act1	33.87	Low GC	NA	NA
AACGTGCCCATGGTTCGT	IntronTRIP	B3-6	chr3	72418292	-	64	85	0	17	226	85	0	17	257	85	0	17	NA	NA	NA	NA	NA	NA	NA	Quies	Interior_Act3	31.47	Low GC	NA	NA
AACGTGCCGCGCTGTTGC	IntronTRIP	B3-6	chr13	35299175	+	0	74	NA	NA	0	74	NA	NA	0	74	NA	NA	NM_001385012.1	NA	NM_001385012.1.35	NM_001385012.1	356906	373561	0.488599758784449	Quies	Lamina	29.87	Low GC	NA	MANE_mRNA
AACGTGCTGTCACCCGCC	IntronTRIP	B3-6	chr18	8942319	-	39	258	NA	NA	10	258	NA	NA	0	258	NA	NA	NA	NA	NA	NA	NA	NA	NA	EnhWk	Interior_Act2	30.67	Low GC	NA	NA
AACGTGGGGTTTGGGGCC	IntronTRIP	B3-6	chr1	246141979	+	103	191	125	98	80	191	114	98	21	191	53	98	NA	NA	NA	NA	NA	NA	NA	EnhA1	Interior_Act3	35.46	Average GC	NA	NA
AACGTGTAGTCCAGCTAA	IntronTRIP	B3-6	chr2	177597195	+	0	53	NA	NA	0	53	NA	NA	0	53	NA	NA	NA	NA	NA	NA	NA	NA	NA	TxWk	Interior_Act3	38.46	Average GC	NA	NA
AACGTGTCGGGTGCATTA	IntronTRIP	B3-6	chr7	139975195	-	396	41	NA	NA	109	41	NA	NA	0	41	NA	NA	NA	NA	NA	NA	NA	NA	NA	EnhG1	Interior_Act3	45.25	Average GC	LTR	NA
AACGTTAAACTTTCCACC	IntronTRIP	B3-6	chr2	166357675	+	44	153	NA	NA	64	153	NA	NA	358	153	NA	NA	NA	NA	NA	NA	400487	33096	0.923668594017754	EnhA1	Near_Lm2	38.16	Average GC	LTR	lncRNA
AACGTTAACGGGTTCCTA	IntronTRIP	B3-6	chr18	73262650	-	64	57	1923	15	100	57	1211	15	0	57	283	15	NA	NA	NA	NA	1830	111409	0.0161605100716184	TssFlnk	Near_Lm2	27.67	Low GC	LINE	lncRNA
AACGTTACTCCCTAAGTA	IntronTRIP	B3-6	chr6	146884613	-	272	44	NA	NA	234	44	NA	NA	164	44	NA	NA	NA	NA	NA	NA	320001	60074	0.841941722028547	TssA	Interior_Act3	41.56	Average GC	LTR	lncRNA
AACGTTATAAGCCGGAGT	IntronTRIP	B3-6	chr2	187446764	-	0	238	NA	NA	0	238	NA	NA	0	238	NA	NA	NM_005795.6	NA	NM_005795.6.14	NM_005795.6	1488	104801	0.0139995672176801	Quies	Lamina	28.77	Low GC	NA	MANE_mRNA
AACGTTCGCCTGACTGTA	IntronTRIP	B3-6	chr10	73414816	-	12	30	NA	NA	10	30	NA	NA	0	30	NA	NA	NA	NA	NA	NA	NA	NA	NA	TssFlnk	Interior_Act1	46.05	Average GC	NA	NA
AACGTTCGTCCGGAAAGC	IntronTRIP	B3-6	chr4	78774634	-	55	32	NA	NA	20	32	NA	NA	0	32	NA	NA	NA	NA	NA	NA	1339	980	0.577404053471324	EnhA1	Interior_Act3	39.26	Average GC	NA	lncRNA
AACGTTTATCCCAAGGAT	IntronTRIP	B3-6	chr1	246706379	-	205	156	NA	NA	200	156	NA	NA	1	156	NA	NA	NA	NA	NA	NA	NA	NA	NA	Quies	Interior_Act3	41.36	Average GC	NA	NA
AACGTTTGACACTTGACT	IntronTRIP	B3-6	chr1	207928111	+	340	76	NA	NA	277	76	NA	NA	43	76	NA	NA	NA	NA	NA	NA	NA	NA	NA	Quies	Interior_Act3	33.37	Low GC	NA	NA
AACTAACCACGTTATCGC	IntronTRIP	B3-6	chr10	92590262	+	6	36	NA	NA	0	36	NA	NA	0	36	NA	NA	NA	NA	NA	NA	NA	NA	NA	EnhWk	Interior_Act2	43.66	Average GC	NA	NA
AACTAACTCTTCGCCCCT	IntronTRIP	B3-6	chr2	199578239	-	0	30	0	66	0	30	16	66	0	30	81	66	NA	NA	NA	NA	NA	NA	NA	ReprPCWk	Near_Lm2	35.46	Average GC	NA	NA
AACTAAGTGGAGGCAATG	IntronTRIP	B3-6	chr8	130352524	-	69	164	NA	NA	0	164	NA	NA	0	164	NA	NA	NM_018482.4	NA	NM_018482.4.27	NM_018482.4	91150	300421	0.232780262072523	EnhWk	Interior_Act3	38.76	Average GC	NA	MANE_mRNA
AACTAATCACGAAAATAC	IntronTRIP	B3-6	chr18	244861	+	4	65	NA	NA	0	65	NA	NA	0	65	NA	NA	NA	NA	NA	NA	NA	NA	NA	Tx	Interior_Act2	35.46	Average GC	NA	NA
AACTAATGGACGCGGTAG	IntronTRIP	B3-6	chr1	89537263	-	0	58	NA	NA	0	58	NA	NA	0	58	NA	NA	NA	NA	NA	NA	NA	NA	NA	EnhA1	Interior_Act3	41.86	Average GC	NA	NA
AACTACCTGGCCAGATGC	IntronTRIP	B3-6	chr19	51805413	-	0	40	NA	NA	0	40	NA	NA	0	40	NA	NA	NA	NA	NA	NA	NA	NA	NA	EnhA2	Interior_Act1	43.46	Average GC	LTR	NA
AACTACGTGTTCCTGCAG	IntronTRIP	B3-6	chr4	184534750	+	0	75	NA	NA	0	75	NA	NA	0	75	NA	NA	NA	NA	NA	NA	NA	NA	NA	EnhA2	Interior_Act3	35.36	Average GC	NA	NA
AACTAGACACAACTTTAC	IntronTRIP	B3-6	chr20	47360403	-	0	18	NA	NA	0	18	NA	NA	0	18	NA	NA	NA	NA	NA	NA	NA	NA	NA	TssFlnkU	Interior_Act1	49.95	High GC	NA	NA
AACTAGACTCTACCCAGG	IntronTRIP	B3-6	chr21	39992742	+	0	31	NA	NA	10	31	NA	NA	9	31	NA	NA	NA	NA	NA	NA	NA	NA	NA	Quies	Near_Lm1	47.25	Average GC	NA	NA
AACTAGAGCGTTGGGACA	IntronTRIP	B3-6	chr5	177136827	+	158	36	NA	NA	101	36	NA	NA	39	36	NA	NA	NM_022455.5	NA	NM_022455.5.2	NM_022455.5	3055	163386	0.0183548524702447	EnhG1	Speckle	37.16	Average GC	NA	MANE_mRNA
AACTAGCATGCATGCAGG	IntronTRIP	B3-6	chr6	38938982	-	0	81	NA	NA	0	81	NA	NA	0	81	NA	NA	NA	NA	NA	NA	14117	15953	0.469471233787828	ReprPCWk	Interior_Act2	37.06	Average GC	NA	lncRNA
AACTAGGGTCAAGCTCTT	IntronTRIP	B3-6	chr5	148585630	-	7	52	NA	NA	0	52	NA	NA	0	52	NA	NA	NM_000870.7	NA	NM_000870.7.5	NM_000870.7	68897	104084	0.398292297998046	Quies	Near_Lm2	36.46	Average GC	SINE	MANE_mRNA
AACTAGTAGATTAGAGTG	IntronTRIP	B3-6	chr7	148854154	+	0	321	NA	NA	0	321	NA	NA	0	321	NA	NA	NA	NA	NA	NA	NA	NA	NA	TxWk	Interior_Act3	43.06	Average GC	NA	NA
AACTATAAATGTGTGCAC	IntronTRIP	B3-6	chr11	5107374	-	0	94	NA	NA	0	94	NA	NA	0	94	NA	NA	NA	NA	NA	NA	156	1312	0.106267029972752	EnhWk	Interior_Repr1	38.96	Average GC	NA	lncRNA
AACTATCCAGCCACCCCA	IntronTRIP	B3-6	chrX	11325152	+	0	180	NA	NA	0	180	NA	NA	0	180	NA	NA	NA	NA	NA	NA	NA	NA	NA	TxWk	Interior_Act3	36.66	Average GC	NA	NA
AACTATCGCCTAAAGCGT	IntronTRIP	B3-6	chr15	85064468	-	0	229	NA	NA	0	229	NA	NA	0	229	NA	NA	NA	NA	NA	NA	NA	NA	NA	TxWk	Interior_Act3	40.46	Average GC	NA	NA
AACTATCTCCTAAGTATC	IntronTRIP	B3-6	chr5	126884041	-	19	101	NA	NA	24	101	NA	NA	0	101	NA	NA	NM_178450.5	NA	NM_178450.5.2	NM_178450.5	146517	16328	0.899732874819614	EnhA1	Interior_Act3	42.06	Average GC	NA	MANE_mRNA
AACTATGATTGGGCGCTT	IntronTRIP	B3-6	chr3	115928569	+	0	34	NA	NA	0	34	NA	NA	0	34	NA	NA	NA	NA	NA	NA	NA	NA	NA	Quies	Near_Lm2	35.96	Average GC	NA	NA
AACTATGTGGCTATAACG	IntronTRIP	B3-6	chr9	37815278	+	49	29	NA	NA	45	29	NA	NA	0	29	NA	NA	NM_024345.5	NA	NM_024345.5.1	NM_024345.5	14482	52386	0.216575940659209	TxWk	Interior_Act2	35.46	Average GC	LINE	MANE_mRNA
AACTATTCGCCCAGCCAG	IntronTRIP	B3-6	chr2	201736783	-	0	30	NA	NA	5	30	NA	NA	0	30	NA	NA	NM_020919.4	NA	NM_020919.4.22	NM_020919.4	44150	36517	0.547311787967818	TxWk	Interior_Act2	29.07	Low GC	NA	MANE_mRNA
AACTATTCTAATCCTAAC	IntronTRIP	B3-6	chrX	30759803	+	0	52	NA	NA	0	52	NA	NA	0	52	NA	NA	NA	NA	NA	NA	NA	NA	NA	ReprPCWk	Near_Lm1	42.56	Average GC	LINE	NA
AACTCAAACAAGGTATGT	IntronTRIP	B3-6	chr1	28501205	-	7	27	NA	NA	0	27	NA	NA	0	27	NA	NA	NA	NA	NA	NA	NA	NA	NA	EnhA1	Interior_Act1	46.35	Average GC	NA	NA
AACTCAATAAGTTCCCCT	IntronTRIP	B3-6	chr3	183033975	+	0	34	NA	NA	0	34	NA	NA	0	34	NA	NA	NA	NA	NA	NA	NA	NA	NA	TxWk	Interior_Act3	39.26	Average GC	NA	NA
AACTCACTGACGGGAATG	IntronTRIP	B3-6	chr14	30642803	+	46	164	NA	NA	60	164	NA	NA	30	164	NA	NA	NM_016106.4	NA	NM_016106.4.6	NM_016106.4	20485	93047	0.180433710319557	TxWk	Near_Lm1	37.76	Average GC	NA	MANE_mRNA
AACTCATCCACTGAGAAT	IntronTRIP	B3-6	chr10	79254096	-	0	61	NA	NA	0	61	NA	NA	0	61	NA	NA	NA	NA	NA	NA	NA	NA	NA	TxWk	Interior_Act2	54.85	High GC	NA	NA
AACTCCAAGGAGCTGCGT	IntronTRIP	B3-6	chr4	145096565	+	0	59	NA	NA	0	59	NA	NA	0	59	NA	NA	NA	NA	NA	NA	NA	NA	NA	TxWk	Interior_Act3	39.66	Average GC	SINE	NA
AACTCCAGTGTAGAATCG	IntronTRIP	B3-6	chr1	117560667	+	2	17	NA	NA	0	17	NA	NA	0	17	NA	NA	NA	NA	NA	NA	NA	NA	NA	EnhWk	Interior_Act3	40.46	Average GC	NA	NA
AACTCCATCGGGTGTTAC	IntronTRIP	B3-6	chr3	100661547	+	0	220	NA	NA	0	220	NA	NA	0	220	NA	NA	NM_032787.3	NA	NM_032787.3.14	NM_032787.3	51947	33932	0.604885944177273	Quies	Interior_Act3	33.27	Low GC	NA	MANE_mRNA
AACTCCCACATCTACTAA	IntronTRIP	B3-6	chr5	29977118	+	407	163	NA	NA	358	163	NA	NA	0	163	NA	NA	NA	NA	NA	NA	NA	NA	NA	EnhA2	Lamina	42.96	Average GC	NA	NA
AACTCCCCCCGTACTTAG	IntronTRIP	B3-6	chr4	48204315	+	0	16	NA	NA	0	16	NA	NA	0	16	NA	NA	NA	NA	NA	NA	NA	NA	NA	EnhA1	Interior_Act3	47.15	Average GC	LTR	NA
AACTCCCGTGCTGCTTCT	IntronTRIP	B3-6	chr10	28727159	-	0	77	NA	NA	0	77	NA	NA	0	77	NA	NA	NA	NA	NA	NA	NA	NA	NA	TxWk	Interior_Act2	46.05	Average GC	NA	NA
AACTCCCTACGTGCATGC	IntronTRIP	B3-6	chrX	52362138	+	0	116	NA	NA	7	116	NA	NA	0	116	NA	NA	NA	NA	NA	NA	NA	NA	NA	Quies	Interior_Repr1	30.87	Low GC	SINE	NA
AACTCGAACCCGGGGAGA	IntronTRIP	B3-6	chr1	150606471	+	41	215	NA	NA	68	215	NA	NA	0	215	NA	NA	NA	NA	NA	NA	NA	NA	NA	TxWk	Speckle	45.85	Average GC	NA	NA
AACTCGAAGTCTGCCGCC	IntronTRIP	B3-6	chr17	75054883	+	46	25	NA	NA	110	25	NA	NA	127	25	NA	NA	NM_015353.3	NA	NM_015353.3.3	NM_015353.3	7659	11003	0.410406172971814	Tx	Speckle	46.85	Average GC	NA	MANE_mRNA
AACTCGAGCGGTGGTTGG	IntronTRIP	B3-6	chr7	116852406	-	0	72	NA	NA	13	72	NA	NA	0	72	NA	NA	NA	NA	NA	NA	NA	NA	NA	ReprPCWk	Near_Lm2	40.36	Average GC	NA	NA
AACTCGATAAGACCGCTA	IntronTRIP	B3-6	chr2	203556803	+	0	58	NA	NA	0	58	NA	NA	0	58	NA	NA	NA	NA	NA	NA	NA	NA	NA	ReprPCWk	Near_Lm1	40.06	Average GC	NA	NA
AACTCGCAGGTTCAGGCA	IntronTRIP	B3-6	chr14	20591504	-	0	44	NA	NA	0	44	NA	NA	0	44	NA	NA	NA	NA	NA	NA	NA	NA	NA	EnhWk	Interior_Act2	42.96	Average GC	NA	NA
AACTCGCATGGCTTATTT	IntronTRIP	B3-6	chr2	125288650	+	0	74	NA	NA	0	74	NA	NA	0	74	NA	NA	NA	NA	NA	NA	NA	NA	NA	Quies	Lamina	29.17	Low GC	NA	NA
AACTCGCGGCGTACCGTA	IntronTRIP	B3-6	chr2	190195734	-	20	16	NA	NA	11	16	NA	NA	0	16	NA	NA	NA	NA	NA	NA	NA	NA	NA	EnhG1	Interior_Act3	35.06	Average GC	LINE	NA
AACTCGCGTCTAGCAATA	IntronTRIP	B3-6	chr7	12403552	+	79	41	NA	NA	41	41	NA	NA	0	41	NA	NA	NA	NA	NA	NA	NA	NA	NA	TssA	Near_Lm2	53.05	High GC	NA	NA
AACTCGCTCAGGAAAGTC	IntronTRIP	B3-6	chr19	18152056	+	30	43	NA	NA	25	43	NA	NA	0	43	NA	NA	NA	NA	NA	NA	NA	NA	NA	TssA	Speckle	54.35	High GC	NA	NA
AACTCGCTGACCTTGAGC	IntronTRIP	B3-6	chr11	65420358	-	8	27	NA	NA	0	27	NA	NA	0	27	NA	NA	NA	NA	NA	NA	NA	NA	NA	TssFlnkU	Speckle	49.75	High GC	NA	NA
AACTCGGGACTTTCATTA	IntronTRIP	B3-6	chr16	14961550	+	214	62	NA	NA	229	62	NA	NA	0	62	NA	NA	NA	NA	NA	NA	NA	NA	NA	ReprPC	Speckle	46.15	Average GC	NA	NA
AACTCGTCACGTCTGGAG	IntronTRIP	B3-6	chr1	91874934	+	0	66	NA	NA	0	66	NA	NA	0	66	NA	NA	NA	NA	NA	NA	NA	NA	NA	TxWk	Interior_Act3	47.15	Average GC	NA	NA
AACTCGTCCCTTCTGGGT	IntronTRIP	B3-6	chr12	57865233	-	0	52	NA	NA	0	52	NA	NA	0	52	NA	NA	NA	NA	NA	NA	NA	NA	NA	TssFlnkD	Interior_Repr1	59.84	High GC	NA	NA
AACTCTAAAAGCGCGCCC	IntronTRIP	B3-6	chr6	141562951	+	0	106	NA	NA	12	106	NA	NA	0	106	NA	NA	NA	NA	NA	NA	NA	NA	NA	Quies	Lamina	38.76	Average GC	NA	NA
AACTCTATTATCCTTCCC	IntronTRIP	B3-6	chr9	112298839	+	0	110	NA	NA	0	110	NA	NA	0	110	NA	NA	NA	NA	NA	NA	NA	NA	NA	TxWk	Interior_Act3	30.57	Low GC	NA	NA
AACTCTCATCGCAGCACG	IntronTRIP	B3-6	chr7	87521434	-	0	136	NA	NA	0	136	NA	NA	0	136	NA	NA	NM_001348946.2	NA	NM_001348946.2.7	NM_001348946.2	79450	18418	0.81180774103895	Quies	Lamina	38.66	Average GC	NA	MANE_mRNA
AACTCTCTACAACTGATC	IntronTRIP	B3-6	chr19	21096543	-	0	22	NA	NA	0	22	NA	NA	0	22	NA	NA	NA	NA	NA	NA	NA	NA	NA	TxWk	Interior_Repr1	42.06	Average GC	NA	NA
AACTCTGGTCCAAGACCT	IntronTRIP	B3-6	chr2	112750818	-	29	102	NA	NA	29	102	NA	NA	27	102	NA	NA	NM_152515.5	NA	NM_152515.5.4	NM_152515.5	13791	14470	0.487986978521638	TxWk	Interior_Act2	36.36	Average GC	NA	MANE_mRNA
AACTCTGGTTCGCGGGCT	IntronTRIP	B3-6	chr3	142064473	-	12	19	NA	NA	0	19	NA	NA	0	19	NA	NA	NM_001178139.2	NA	NM_001178139.2.10	NM_001178139.2	85071	120046	0.414743780379003	Quies	Interior_Act3	39.26	Average GC	NA	MANE_mRNA
AACTCTGTCTCCGGAGTC	IntronTRIP	B3-6	chr7	106219611	-	0	85	NA	NA	0	85	NA	NA	0	85	NA	NA	NA	NA	NA	NA	NA	NA	NA	Quies	Interior_Act3	46.05	Average GC	NA	NA
AACTCTTGCCTGAAGCTC	IntronTRIP	B3-6	chrX	124626744	+	0	16	NA	NA	0	16	NA	NA	0	16	NA	NA	NA	NA	NA	NA	NA	NA	NA	Quies	Near_Lm2	38.76	Average GC	LINE	NA
AACTGAAAACCGACGCCA	IntronTRIP	B3-6	chr13	99322966	-	0	28	0	97	0	28	0	97	0	28	0	97	NA	NA	NA	NA	NA	NA	NA	EnhWk	Interior_Act3	42.76	Average GC	NA	NA
AACTGAAACTCCAAACCA	IntronTRIP	B3-6	chr7	56079926	-	27	19	NA	NA	275	19	NA	NA	1909	19	NA	NA	NA	NA	NA	NA	NA	NA	NA	TxWk	Interior_Act3	50.45	High GC	NA	NA
AACTGAAGAACGAGCAAC	IntronTRIP	B3-6	chr2	61259700	-	145	38	63	98	118	38	140	98	36	38	0	98	NM_014709.4	NA	NM_014709.4.36	NM_014709.4	211387	72238	0.745304539444689	TxWk	Interior_Act2	37.46	Average GC	NA	MANE_mRNA
AACTGACCCTGAATCACT	IntronTRIP	B3-6	chr14	60713544	+	0	23	NA	NA	14	23	NA	NA	77	23	NA	NA	NA	NA	NA	NA	NA	NA	NA	Tx	Near_Lm1	40.26	Average GC	NA	NA
AACTGACCTGGACCGGTT	IntronTRIP	B3-6	chr15	90661371	-	7	52	NA	NA	12	52	NA	NA	0	52	NA	NA	NA	NA	NA	NA	55770	41364	0.57415529062944	TxWk	Interior_Act1	47.65	Average GC	NA	lncRNA
AACTGACGCATAGCACGA	IntronTRIP	B3-6	chr20	35709826	-	1	133	652	64	0	133	626	64	0	133	898	64	NM_184234.3	NA	NM_184234.3.5	NM_184234.3	32434	8480	0.792735982793176	TxWk	Speckle	36.16	Average GC	NA	MANE_mRNA
AACTGAGGCATCCTATGA	IntronTRIP	B3-6	chr13	111464292	-	0	33	0	14	0	33	0	14	0	33	0	14	NA	NA	NA	NA	NA	NA	NA	ReprPCWk	Interior_Repr2	36.26	Average GC	NA	NA
AACTGAGGTGATTAAATC	IntronTRIP	B3-6	chr11	76745111	-	0	28	NA	NA	0	28	NA	NA	0	28	NA	NA	NA	NA	NA	NA	NA	NA	NA	EnhWk	Interior_Act2	51.45	High GC	NA	NA
AACTGATGTGCCGCTCAT	IntronTRIP	B3-6	chr2	80493554	-	0	103	NA	NA	0	103	NA	NA	0	103	NA	NA	NA	NA	NA	NA	NA	NA	NA	Quies	Near_Lm2	39.86	Average GC	NA	NA
AACTGCACCTCTACCCCT	IntronTRIP	B3-6	chr5	96963736	+	24	107	NA	NA	52	107	NA	NA	87	107	NA	NA	NM_005575.3	NA	NM_005575.3.1	NM_005575.3	27657	73777	0.272660054813968	EnhWk	Interior_Act3	37.16	Average GC	NA	MANE_mRNA
AACTGCCCTAGCCGTGAC	IntronTRIP	B3-6	chr1	171741476	+	0	32	NA	NA	0	32	NA	NA	0	32	NA	NA	NA	NA	NA	NA	NA	NA	NA	TssA	Near_Lm1	51.55	High GC	NA	NA
AACTGCCGGAATTGTTGT	IntronTRIP	B3-6	chr15	41414360	+	17	47	NA	NA	0	47	NA	NA	0	47	NA	NA	NA	NA	NA	NA	NA	NA	NA	TxWk	Speckle	44.86	Average GC	NA	NA
AACTGCCGTGCGGGAATG	IntronTRIP	B3-6	chr15	101601332	-	0	107	NA	NA	0	107	NA	NA	21	107	NA	NA	NA	NA	NA	NA	NA	NA	NA	ReprPCWk	Interior_Act3	41.86	Average GC	NA	NA
AACTGCGCATTTCGAATC	IntronTRIP	B3-6	chr6	8933848	+	0	76	NA	NA	0	76	NA	NA	0	76	NA	NA	NA	NA	NA	NA	498280	360285	0.580363746483959	Quies	Lamina	33.97	Low GC	NA	lncRNA
AACTGCGCCCTAGGCCTC	IntronTRIP	B3-6	chr11	60516433	+	22	40	NA	NA	39	40	NA	NA	0	40	NA	NA	NM_001012417.3	NA	NM_001012417.3.2	NM_001012417.3	1042	26288	0.0381266008049762	Quies	Interior_Repr1	34.37	Low GC	NA	MANE_mRNA
AACTGCGCCTAGAGGTGC	IntronTRIP	B3-6	chr15	48803501	+	0	149	NA	NA	1	149	NA	NA	21	149	NA	NA	NA	NA	NA	NA	NA	NA	NA	TxWk	Interior_Act3	37.76	Average GC	NA	NA
AACTGCTCATTTAATCGG	IntronTRIP	B3-6	chrX	124023979	+	311	70	NA	NA	245	70	NA	NA	91	70	NA	NA	NM_001042750.2	NA	NM_001042750.2.3	NM_001042750.2	62274	78677	0.441813112358195	TxWk	Interior_Act3	34.17	Low GC	NA	MANE_mRNA
AACTGCTGAACTTCAATG	IntronTRIP	B3-6	chr2	111295120	-	279	64	18	41	211	64	26	41	197	64	0	41	NA	NA	NA	NA	228256	289105	0.441192900121965	TxWk	Interior_Repr2	48.05	Average GC	NA	lncRNA
AACTGCTGTGCTCTCAAC	IntronTRIP	B3-6	chr4	79211234	-	0	58	NA	NA	31	58	NA	NA	62	58	NA	NA	NA	NA	NA	NA	NA	NA	NA	TssA	Near_Lm1	39.66	Average GC	NA	NA
AACTGGCCATATAGGTCC	IntronTRIP	B3-6	chr2	143907566	-	0	39	NA	NA	0	39	NA	NA	0	39	NA	NA	NA	NA	NA	NA	NA	NA	NA	Quies	Near_Lm2	35.26	Average GC	NA	NA
AACTGGCCTTCGACGTAG	IntronTRIP	B3-6	chr11	108244208	-	0	27	NA	NA	0	27	NA	NA	0	27	NA	NA	NA	NA	NA	NA	NA	NA	NA	TxWk	Interior_Act3	30.37	Low GC	NA	NA
AACTGGCTAAGTAAAGCC	IntronTRIP	B3-6	chr16	9067772	+	39	37	NA	NA	26	37	NA	NA	0	37	NA	NA	NA	NA	NA	NA	NA	NA	NA	TssA	Interior_Act1	49.25	High GC	SINE	NA
AACTGGCTACCCACCGCG	IntronTRIP	B3-6	chr12	113208721	+	0	48	NA	NA	0	48	NA	NA	0	48	NA	NA	NA	NA	NA	NA	NA	NA	NA	EnhWk	Interior_Act1	51.35	High GC	NA	NA
AACTGGGCGTAAACCTCT	IntronTRIP	B3-6	chr7	26442377	-	0	18	NA	NA	0	18	NA	NA	0	18	NA	NA	NA	NA	NA	NA	NA	NA	NA	ReprPCWk	Interior_Act2	39.66	Average GC	NA	NA
AACTGGGGAGTGTGCAAA	IntronTRIP	B3-6	chr1	113832813	-	2	111	NA	NA	13	111	NA	NA	0	111	NA	NA	NA	NA	NA	NA	NA	NA	NA	Quies	Interior_Act2	36.96	Average GC	NA	NA
AACTGGGGTGCTACCGCG	IntronTRIP	B3-6	chr1	26926294	+	50	13	NA	NA	62	13	NA	NA	232	13	NA	NA	NM_006600.4	NA	NM_006600.4.2	NM_006600.4	4552	20577	0.181145290302041	Tx	Speckle	46.05	Average GC	NA	MANE_mRNA
AACTGGGTGCAATTACAA	IntronTRIP	B3-6	chr6	109308457	-	0	47	NA	NA	0	47	NA	NA	0	47	NA	NA	NA	NA	NA	NA	NA	NA	NA	EnhWk	Interior_Act2	41.96	Average GC	NA	NA
AACTGGTACCCCCAGCAA	IntronTRIP	B3-6	chr11	86197811	+	33	22	NA	NA	15	22	NA	NA	0	22	NA	NA	NA	NA	NA	NA	NA	NA	NA	EnhA2	Interior_Act3	31.47	Low GC	LINE	NA
AACTGGTCAATGCAGCAC	IntronTRIP	B3-6	chr3	138685082	-	13	41	NA	NA	87	41	NA	NA	64	41	NA	NA	NM_006219.3	NA	NM_006219.3.8	NM_006219.3	149846	32385	0.822285999637822	TxWk	Interior_Act3	38.36	Average GC	NA	MANE_mRNA
AACTGGTCAGCCGCACGT	IntronTRIP	B3-6	chrX	13748092	+	147	82	NA	NA	140	82	NA	NA	0	82	NA	NA	NM_003611.3	NA	NM_003611.3.8	NM_003611.3	13345	21265	0.385582201675816	TxWk	Interior_Act3	44.56	Average GC	NA	MANE_mRNA
AACTGGTCCTACGCCACC	IntronTRIP	B3-6	chr6	15017362	-	58	84	NA	NA	49	84	NA	NA	0	84	NA	NA	NA	NA	NA	NA	72808	357077	0.1693662258511	TssFlnkD	Interior_Act2	45.75	Average GC	NA	lncRNA
AACTGGTCTTGCGGCGGC	IntronTRIP	B3-6	chr9	73072131	-	0	77	NA	NA	0	77	NA	NA	0	77	NA	NA	NA	NA	NA	NA	NA	NA	NA	Quies	Interior_Act3	37.46	Average GC	NA	NA
AACTGGTGAAGTCCCTTA	IntronTRIP	B3-6	chr21	15036001	-	39	115	NA	NA	130	115	NA	NA	174	115	NA	NA	NM_003489.4	NA	NM_003489.4.2	NM_003489.4	28999	74767	0.279465335466338	TxWk	Interior_Act3	38.26	Average GC	NA	MANE_mRNA
AACTGGTGACGGGGACGA	IntronTRIP	B3-6	chr6	150317444	+	0	43	NA	NA	0	43	NA	NA	0	43	NA	NA	NA	NA	NA	NA	NA	NA	NA	EnhA2	Interior_Act3	51.35	High GC	NA	NA
AACTGGTGTACAGCACGG	IntronTRIP	B3-6	chr2	83790083	+	50	89	NA	NA	25	89	NA	NA	0	89	NA	NA	NA	NA	NA	NA	NA	NA	NA	EnhA2	Near_Lm2	42.56	Average GC	NA	NA
AACTGTAAATTTGTTGCG	IntronTRIP	B3-6	chr21	34117662	+	61	17	NA	NA	76	17	NA	NA	250	17	NA	NA	NM_032476.4	NA	NM_032476.4.1	NM_032476.4	44085	25368	0.634745799317524	TxWk	Interior_Act2	37.56	Average GC	NA	lncRNA
AACTGTACGTACCCCAAC	IntronTRIP	B3-6	chr1	184359217	-	0	14	NA	NA	0	14	NA	NA	0	14	NA	NA	NA	NA	NA	NA	NA	NA	NA	Quies	Near_Lm1	39.06	Average GC	NA	NA
AACTGTACTGTGGAATGG	IntronTRIP	B3-6	chr11	59961909	-	9	95	NA	NA	11	95	NA	NA	0	95	NA	NA	NA	NA	NA	NA	NA	NA	NA	EnhA2	Interior_Repr1	44.36	Average GC	NA	NA
AACTGTATCAGGGCTTTC	IntronTRIP	B3-6	chr4	4995217	-	142	83	NA	NA	74	83	NA	NA	177	83	NA	NA	NA	NA	NA	NA	NA	NA	NA	EnhWk	Interior_Repr2	59.44	High GC	NA	NA
AACTGTATCGGAACGCTC	IntronTRIP	B3-6	chr11	18632660	+	0	14	NA	NA	0	14	NA	NA	0	14	NA	NA	NA	NA	NA	NA	NA	NA	NA	Quies	Interior_Act3	36.56	Average GC	NA	NA
AACTGTCAAGTTCGAACT	IntronTRIP	B3-6	chr3	44858396	-	270	74	NA	NA	266	74	NA	NA	291	74	NA	NA	NA	NA	NA	NA	NA	NA	NA	TxWk	Interior_Act2	46.45	Average GC	LTR	NA
AACTGTCCAGTATTGATC	IntronTRIP	B3-6	chr19	7796677	-	0	35	NA	NA	0	35	NA	NA	0	35	NA	NA	NA	NA	NA	NA	NA	NA	NA	ReprPCWk	Speckle	39.96	Average GC	LTR	NA
AACTGTCTGTATTCTGAG	IntronTRIP	B3-6	chr3	172323096	-	1	213	0	3	133	213	1	3	460	213	0	3	NA	NA	NA	NA	NA	NA	NA	TxWk	Interior_Act3	39.86	Average GC	NA	NA
AACTGTGGCGTAGAATAA	IntronTRIP	B3-6	chr2	185968350	+	1	176	NA	NA	0	176	NA	NA	0	176	NA	NA	NA	NA	NA	NA	NA	NA	NA	Quies	Lamina	28.57	Low GC	LINE	NA
AACTGTTGGCGCGTTCAC	IntronTRIP	B3-6	chr4	172190553	+	0	53	NA	NA	0	53	NA	NA	0	53	NA	NA	NM_001034845.3	NA	NM_001034845.3.2	NM_001034845.3	377150	851006	0.307086396190712	Quies	Lamina	37.36	Average GC	NA	MANE_mRNA
AACTTAAGATAAATATGC	IntronTRIP	B3-6	chr8	125307222	+	68	33	NA	NA	20	33	NA	NA	0	33	NA	NA	NM_173685.4	NA	NM_173685.4.5	NM_173685.4	215363	59898	0.782395617250537	EnhWk	Interior_Act3	41.46	Average GC	NA	MANE_mRNA
AACTTACCTTATGTAACC	IntronTRIP	B3-6	chr11	119355716	+	0	4	NA	NA	5	4	NA	NA	68	4	NA	NA	NA	NA	NA	NA	NA	NA	NA	TxWk	Interior_Act1	51.45	High GC	NA	NA
AACTTATTTGACATTGGT	IntronTRIP	B3-6	chr12	23847479	+	8	14	NA	NA	2	14	NA	NA	0	14	NA	NA	NA	NA	NA	NA	NA	NA	NA	Quies	Near_Lm1	29.37	Low GC	NA	NA
AACTTCACAGACCGTGCC	IntronTRIP	B3-6	chr20	43070115	+	0	29	NA	NA	0	29	NA	NA	0	29	NA	NA	NA	NA	NA	NA	NA	NA	NA	ReprPCWk	Interior_Repr2	43.86	Average GC	NA	NA
AACTTCAGCTTTGAGGCT	IntronTRIP	B3-6	chr1	143986874	+	50	33	NA	NA	48	33	NA	NA	0	33	NA	NA	NA	NA	NA	NA	11787	81476	0.126384525481702	TxWk	Interior_Repr1	43.26	Average GC	NA	unprocessed_pseudogene
AACTTCCAGGTTGTAGAT	IntronTRIP	B3-6	chr2	24792854	+	0	54	NA	NA	0	54	NA	NA	0	54	NA	NA	NA	NA	NA	NA	NA	NA	NA	TssA	Interior_Act2	52.25	High GC	NA	NA
AACTTCCCTATTTGGGGC	IntronTRIP	B3-6	chr5	90803141	+	225	47	NA	NA	120	47	NA	NA	0	47	NA	NA	NM_032119.4	NA	NM_032119.4.71	NM_032119.4	244345	361296	0.403448577622717	TxWk	Interior_Act3	38.06	Average GC	NA	MANE_mRNA
AACTTCCGTTCACCATCT	IntronTRIP	B3-6	chr7	637448	+	0	23	NA	NA	0	23	NA	NA	47	23	NA	NA	NA	NA	NA	NA	NA	NA	NA	TxWk	Speckle	51.35	High GC	NA	NA
AACTTCGAGAAATTGCGC	IntronTRIP	B3-6	chr1	161540559	-	0	72	NA	NA	0	72	NA	NA	0	72	NA	NA	NA	NA	NA	NA	NA	NA	NA	TssA	Interior_Act2	48.55	High GC	NA	NA
AACTTCGCCATCATTTTG	IntronTRIP	B3-6	chr18	8365584	+	0	21	NA	NA	19	21	NA	NA	65	21	NA	NA	NM_001105244.2	NA	NM_001105244.2.23	NM_001105244.2	798269	41272	0.950839804131067	ReprPC	Interior_Repr2	47.45	Average GC	NA	MANE_mRNA
AACTTCGGTCCTGCGAGC	IntronTRIP	B3-6	chr10	87884914	+	187	22	NA	NA	123	22	NA	NA	198	22	NA	NA	NM_000314.8	NA	NM_000314.8.1	NM_000314.8	21290	87016	0.196572673720754	Quies	Interior_Act3	28.97	Low GC	NA	MANE_mRNA
AACTTCTACCGGGCATAT	IntronTRIP	B3-6	chr2	113961221	+	62	22	NA	NA	65	22	NA	NA	80	22	NA	NA	NM_005721.5	NM_005721.5	NA	NA	71133	1375	0.981036575274452	Quies	Interior_Act3	34.17	Low GC	NA	MANE_mRNA
AACTTCTTAGTTTCCATG	IntronTRIP	B3-6	chrX	11244552	+	0	80	NA	NA	0	80	NA	NA	0	80	NA	NA	NA	NA	NA	NA	NA	NA	NA	TxWk	Interior_Act3	35.66	Average GC	NA	NA
AACTTGAATATATTCTCT	IntronTRIP	B3-6	chr6	42569905	+	35	100	NA	NA	159	100	NA	NA	232	100	NA	NA	NM_001363705.2	NA	NM_001363705.2.1	NM_001363705.2	5877	123600	0.0453903009800969	EnhA2	Interior_Act1	33.67	Low GC	NA	MANE_mRNA
AACTTGAGCATAGACGCA	IntronTRIP	B3-6	chr12	113025145	-	0	10	NA	NA	0	10	NA	NA	0	10	NA	NA	NA	NA	NA	NA	NA	NA	NA	ReprPCWk	Interior_Act1	47.25	Average GC	NA	NA
AACTTGAGCCTAACCCTA	IntronTRIP	B3-6	chr1	10212222	-	0	70	NA	NA	0	70	NA	NA	0	70	NA	NA	NA	NA	NA	NA	NA	NA	NA	EnhWk	Interior_Act1	43.66	Average GC	NA	NA
AACTTGCTGAAAAAGTAC	IntronTRIP	B3-6	chr7	127908234	-	0	44	82	34	0	44	65	34	0	44	0	34	NA	NA	NA	NA	NA	NA	NA	EnhWk	Interior_Act3	42.06	Average GC	NA	NA
AACTTGGCGGTGTGCCTG	IntronTRIP	B3-6	chr2	183124440	+	116	70	NA	NA	57	70	NA	NA	0	70	NA	NA	NA	NA	NA	NA	NA	NA	NA	TssA	Near_Lm2	52.25	High GC	NA	NA
AACTTGTCTGAGAGAAGA	IntronTRIP	B3-6	chr12	106954405	+	0	15	NA	NA	0	15	NA	NA	0	15	NA	NA	NA	NA	NA	NA	NA	NA	NA	TssA	Interior_Act3	37.56	Average GC	NA	NA
AACTTGTTCTCAATTTGA	IntronTRIP	B3-6	chr3	5877549	+	0	100	NA	NA	0	100	NA	NA	0	100	NA	NA	NA	NA	NA	NA	NA	NA	NA	Quies	Lamina	41.36	Average GC	LTR	NA
AACTTTACCTGTGTTGTC	IntronTRIP	B3-6	chr14	24213641	+	68	421	NA	NA	130	421	NA	NA	0	421	NA	NA	NA	NA	NA	NA	NA	NA	NA	TssA	Interior_Act1	55.34	High GC	NA	NA
AACTTTATTGCGGCAATC	IntronTRIP	B3-6	chr3	139230649	-	0	16	NA	NA	0	16	NA	NA	0	16	NA	NA	NA	NA	NA	NA	NA	NA	NA	Quies	Interior_Act3	47.35	Average GC	NA	NA
AACTTTCCACCTCGTTAG	IntronTRIP	B3-6	chr3	150466055	-	0	24	NA	NA	0	24	NA	NA	0	24	NA	NA	NA	NA	NA	NA	NA	NA	NA	TxWk	Interior_Act3	36.46	Average GC	NA	NA
AACTTTGCCGCACAGCGC	IntronTRIP	B3-6	chr8	133979932	-	0	23	NA	NA	0	23	NA	NA	0	23	NA	NA	NA	NA	NA	NA	NA	NA	NA	Quies	Lamina	46.15	Average GC	SINE	NA
AACTTTGTCCAGGATCAC	IntronTRIP	B3-6	chr9	107253041	-	0	19	NA	NA	0	19	NA	NA	0	19	NA	NA	NA	NA	NA	NA	NA	NA	NA	ReprPCWk	Near_Lm1	40.46	Average GC	NA	NA
AACTTTTCCAACAATGTG	IntronTRIP	B3-6	chr2	131280474	-	0	16	NA	NA	0	16	NA	NA	0	16	NA	NA	NA	NA	NA	NA	NA	NA	NA	TxWk	Interior_Repr1	45.15	Average GC	NA	NA
AAGAAAACCTCGGGGATG	IntronTRIP	B3-6	chr9	112164214	-	47	71	NA	NA	98	71	NA	NA	48	71	NA	NA	NM_022486.5	NA	NM_022486.5.16	NM_022486.5	11083	123432	0.0823922982567	TxWk	Interior_Act3	41.26	Average GC	DNA	MANE_mRNA
AAGAAAAGTTAAGGCCCT	IntronTRIP	B3-6	chr2	135697969	-	0	37	NA	NA	0	37	NA	NA	0	37	NA	NA	NA	NA	NA	NA	NA	NA	NA	TxWk	Interior_Act3	43.66	Average GC	NA	NA
AAGAAATCGACCCTCAGA	IntronTRIP	B3-6	chr7	67182235	-	7	167	NA	NA	9	167	NA	NA	0	167	NA	NA	NA	NA	NA	NA	120268	42274	0.739919528491098	TxWk	Interior_Act2	45.15	Average GC	NA	lncRNA
AAGAAATCTGGAGGCGTC	IntronTRIP	B3-6	chr3	43767142	-	0	17	NA	NA	0	17	NA	NA	0	17	NA	NA	NA	NA	NA	NA	NA	NA	NA	Quies	Interior_Act2	37.16	Average GC	DNA	NA
AAGAACAGAGCCCCTCAC	IntronTRIP	B3-6	chr14	79826850	-	0	24	NA	NA	0	24	NA	NA	0	24	NA	NA	NA	NA	NA	NA	NA	NA	NA	Quies	Lamina	38.96	Average GC	NA	NA
AAGAACGGACCTAACGCT	IntronTRIP	B3-6	chr5	68751068	+	0	153	NA	NA	1	153	NA	NA	0	153	NA	NA	NA	NA	NA	NA	NA	NA	NA	ReprPCWk	Interior_Repr2	38.16	Average GC	NA	NA
AAGAACGGCCGAAATTCC	IntronTRIP	B3-6	chr1	65909833	-	0	96	NA	NA	0	96	NA	NA	0	96	NA	NA	NA	NA	NA	NA	NA	NA	NA	Quies	Near_Lm2	34.37	Low GC	NA	NA
AAGAAGCACGCCGCATCT	IntronTRIP	B3-6	chr10	129158849	-	0	121	NA	NA	0	121	NA	NA	0	121	NA	NA	NA	NA	NA	NA	NA	NA	NA	ReprPCWk	Interior_Repr2	39.36	Average GC	NA	NA
AAGAAGCAGAGGCCACGC	IntronTRIP	B3-6	chr4	126523206	+	0	113	NA	NA	0	113	NA	NA	0	113	NA	NA	NA	NA	NA	NA	NA	NA	NA	Quies	Interior_Act3	32.97	Low GC	NA	NA
AAGAAGCGTCGAGGAAGC	IntronTRIP	B3-6	chr4	128631619	-	0	46	NA	NA	0	46	NA	NA	0	46	NA	NA	NA	NA	NA	NA	NA	NA	NA	Quies	Interior_Act3	40.06	Average GC	NA	NA
AAGAAGGTAGTAAGGTTT	IntronTRIP	B3-6	chr12	58239317	+	7	29	NA	NA	2	29	NA	NA	0	29	NA	NA	NA	NA	NA	NA	NA	NA	NA	Quies	Near_Lm2	33.67	Low GC	NA	NA
AAGAAGGTGAAAGACTGA	IntronTRIP	B3-6	chr2	32802288	-	0	81	NA	NA	0	81	NA	NA	0	81	NA	NA	NA	NA	NA	NA	NA	NA	NA	Quies	Interior_Act3	36.86	Average GC	NA	NA
AAGAAGTAGCGCCAATGC	IntronTRIP	B3-6	chr2	144694563	+	6	105	NA	NA	26	105	NA	NA	0	105	NA	NA	NA	NA	NA	NA	28251	568425	0.0473473040645174	Quies	Interior_Act3	34.37	Low GC	NA	lncRNA
AAGAAGTGGGTGAGCACC	IntronTRIP	B3-6	chr7	50535469	-	0	30	NA	NA	0	30	NA	NA	0	30	NA	NA	NM_001082971.2	NA	NM_001082971.2.11	NM_001082971.2	29936	77028	0.279869862757563	EnhA1	Interior_Act3	47.15	Average GC	NA	MANE_mRNA
AAGAATCTGATATAGCCG	IntronTRIP	B3-6	chr12	17087211	+	0	272	NA	NA	0	272	NA	NA	0	272	NA	NA	NA	NA	NA	NA	NA	NA	NA	Quies	Lamina	26.17	Low GC	NA	NA
AAGAATCTGTCGGAATCA	IntronTRIP	B3-6	chr2	16477508	-	0	131	NA	NA	0	131	NA	NA	0	131	NA	NA	NA	NA	NA	NA	1115	25396	0.0420580136547094	ReprPCWk	Near_Lm2	38.16	Average GC	NA	lncRNA
AAGAATCTTTCGTACCGT	IntronTRIP	B3-6	chr6	111600370	+	5	52	NA	NA	6	52	NA	NA	0	52	NA	NA	NA	NA	NA	NA	495	1925	0.204545454545455	TxWk	Interior_Act3	38.16	Average GC	NA	lncRNA
AAGAATGATGCATACGTT	IntronTRIP	B3-6	chr5	132235192	+	0	42	NA	NA	0	42	NA	NA	0	42	NA	NA	NA	NA	NA	NA	NA	NA	NA	TxWk	Interior_Act3	45.85	Average GC	NA	NA
AAGAATGCGTTCATGTGC	IntronTRIP	B3-6	chr2	84516819	+	0	30	NA	NA	0	30	NA	NA	0	30	NA	NA	NM_001370.2	NA	NM_001370.2.1	NM_001370.2	322	302770	0.00106238369867895	ReprPCWk	Near_Lm1	44.26	Average GC	DNA	MANE_mRNA
AAGAATGGTTAACTTTTA	IntronTRIP	B3-6	chr8	141021919	+	0	68	NA	NA	0	68	NA	NA	0	68	NA	NA	NA	NA	NA	NA	NA	NA	NA	EnhA1	Interior_Act2	50.05	High GC	NA	NA
AAGAATTAAGAAGTCCTG	IntronTRIP	B3-6	chr2	62499732	+	0	7	NA	NA	0	7	NA	NA	0	7	NA	NA	NA	NA	NA	NA	NA	NA	NA	EnhA1	Interior_Act3	33.27	Low GC	NA	NA
AAGAATTGTCGGGGGACC	IntronTRIP	B3-6	chr4	58196693	+	0	137	NA	NA	0	137	NA	NA	0	137	NA	NA	NA	NA	NA	NA	NA	NA	NA	Quies	Lamina	36.26	Average GC	NA	NA
AAGACAAACGCAGCAAAT	IntronTRIP	B3-6	chr7	29653289	+	0	28	NA	NA	0	28	NA	NA	0	28	NA	NA	NA	NA	NA	NA	3062	89305	0.0331503675555122	TxWk	Interior_Act3	38.76	Average GC	NA	transcribed_unprocessed_pseudogene
AAGACAACAACAATCATG	IntronTRIP	B3-6	chr1	221176635	+	0	54	NA	NA	0	54	NA	NA	0	54	NA	NA	NA	NA	NA	NA	NA	NA	NA	Quies	Lamina	39.06	Average GC	NA	NA
AAGACAACCGTCCAGGGA	IntronTRIP	B3-6	chr2	61779139	-	13	96	NA	NA	50	96	NA	NA	0	96	NA	NA	NA	NA	NA	NA	NA	NA	NA	ReprPCWk	Interior_Act3	41.06	Average GC	NA	NA
AAGACACTTATAAGACCT	IntronTRIP	B3-6	chr15	89907381	+	0	27	NA	NA	0	27	NA	NA	0	27	NA	NA	NA	NA	NA	NA	NA	NA	NA	ReprPCWk	Interior_Act1	45.85	Average GC	NA	NA
AAGACAGAGAAGTGTGTT	IntronTRIP	B3-6	chr15	76313140	-	0	6	NA	NA	15	6	NA	NA	0	6	NA	NA	NA	NA	NA	NA	NA	NA	NA	EnhA1	Interior_Act1	49.45	High GC	NA	NA
AAGACAGTAGTTTCTGCG	IntronTRIP	B3-6	chr1	95196039	-	0	56	NA	NA	12	56	NA	NA	30	56	NA	NA	NA	NA	NA	NA	37961	34363	0.524874177313202	EnhWk	Interior_Act3	37.86	Average GC	NA	lncRNA
AAGACATCCCCAGCGGAT	IntronTRIP	B3-6	chr13	69682161	+	45	42	NA	NA	18	42	NA	NA	0	42	NA	NA	NA	NA	NA	NA	NA	NA	NA	TssFlnk	Lamina	27.47	Low GC	NA	NA
AAGACCAGGAAATCTGGT	IntronTRIP	B3-6	chr3	160566587	+	242	54	NA	NA	373	54	NA	NA	528	54	NA	NA	NA	NA	NA	NA	1140	1612	0.414244186046512	TssA	Near_Lm2	40.76	Average GC	NA	lncRNA
AAGACCCGCAAGCGAATA	IntronTRIP	B3-6	chr8	14369647	-	0	27	NA	NA	0	27	NA	NA	0	27	NA	NA	NM_139167.4	NA	NM_139167.4.6	NM_139167.4	868784	284803	0.753115283025901	Quies	Lamina	31.17	Low GC	LINE	MANE_mRNA
AAGACCCGGGCTTCAGCG	IntronTRIP	B3-6	chr1	29037845	-	0	269	NA	NA	0	269	NA	NA	0	269	NA	NA	NA	NA	NA	NA	NA	NA	NA	Tx	Interior_Act1	38.06	Average GC	NA	NA
AAGACCCTGCCTGTGAGG	IntronTRIP	B3-6	chr10	5479654	-	148	27	NA	NA	34	27	NA	NA	85	27	NA	NA	NA	NA	NA	NA	NA	NA	NA	TssA	Interior_Act2	50.65	High GC	NA	NA
AAGACCGAATGAGTAGTG	IntronTRIP	B3-6	chr8	8346159	+	0	57	NA	NA	0	57	NA	NA	0	57	NA	NA	NA	NA	NA	NA	NA	NA	NA	EnhA1	Interior_Act3	43.66	Average GC	NA	NA
AAGACCGGGTGTAACTTA	IntronTRIP	B3-6	chr7	112463125	+	209	76	NA	NA	244	76	NA	NA	256	76	NA	NA	NM_001550.4	NA	NM_001550.4.8	NM_001550.4	12666	14078	0.473601555489082	TxWk	Near_Lm2	34.97	Low GC	NA	MANE_mRNA
AAGACCGTCGCGCCAGAG	IntronTRIP	B3-6	chr11	34104771	+	103	48	NA	NA	89	48	NA	NA	82	48	NA	NA	NA	NA	NA	NA	NA	NA	NA	EnhA2	Interior_Act2	42.76	Average GC	NA	NA
AAGACCTTAGCCTGGGAA	IntronTRIP	B3-6	chr3	159893517	+	162	217	NA	NA	243	217	NA	NA	223	217	NA	NA	NM_014575.4	NA	NM_014575.4.7	NM_014575.4	620274	3842	0.99384409308526	Quies	Near_Lm2	40.16	Average GC	NA	MANE_mRNA
AAGACCTTTGCGGATGTT	IntronTRIP	B3-6	chr1	226759552	-	0	33	NA	NA	0	33	NA	NA	0	33	NA	NA	NA	NA	NA	NA	NA	NA	NA	ReprPC	Interior_Act2	45.25	Average GC	LINE	NA
AAGACGGAGTGCCGGTCC	IntronTRIP	B3-6	chr1	212997529	+	0	19	NA	NA	0	19	NA	NA	0	19	NA	NA	NA	NA	NA	NA	NA	NA	NA	TxWk	Interior_Act3	32.07	Low GC	NA	NA
AAGACGGATGTCAACAAT	IntronTRIP	B3-6	chr1	167934088	+	13	4	NA	NA	1	4	NA	NA	0	4	NA	NA	NA	NA	NA	NA	NA	NA	NA	TssFlnkU	Interior_Act3	34.37	Low GC	NA	NA
AAGACGGGCACGGGGATT	IntronTRIP	B3-6	chr12	18718939	+	0	165	NA	NA	0	165	NA	NA	0	165	NA	NA	NA	NA	NA	NA	4144	18939	0.179526058138024	Quies	Near_Lm2	35.36	Average GC	NA	lncRNA
AAGACGTGCCTGGTGCGT	IntronTRIP	B3-6	chr10	50109493	+	8	75	NA	NA	0	75	NA	NA	59	75	NA	NA	NM_001005751.3	NA	NM_001005751.3.19	NM_001005751.3	41540	24016	0.633656720971383	Quies	Near_Lm1	42.06	Average GC	NA	MANE_mRNA
AAGACTAGCCACGGTTGC	IntronTRIP	B3-6	chr8	84557790	-	0	83	NA	NA	0	83	NA	NA	0	83	NA	NA	NA	NA	NA	NA	NA	NA	NA	Quies	Lamina	31.67	Low GC	NA	NA
AAGACTGCGCTCTCATCC	IntronTRIP	B3-6	chr10	100350510	+	0	20	NA	NA	0	20	NA	NA	47	20	NA	NA	NM_005063.5	NA	NM_005063.5.2	NM_005063.5	3278	14316	0.186313515971354	EnhG2	Interior_Act1	46.95	Average GC	NA	MANE_mRNA
AAGACTGTAAGTACGATC	IntronTRIP	B3-6	chr7	149292838	+	0	25	NA	NA	0	25	NA	NA	0	25	NA	NA	NA	NA	NA	NA	7557	4474	0.628127337710913	ReprPC	Interior_Act3	52.95	High GC	NA	lncRNA
AAGACTTAGTGACTGGAA	IntronTRIP	B3-6	chr5	86623478	-	0	55	NA	NA	0	55	NA	NA	0	55	NA	NA	NA	NA	NA	NA	NA	NA	NA	TxWk	Near_Lm2	40.96	Average GC	NA	NA
AAGAGAAATTTCTGCGTA	IntronTRIP	B3-6	chr9	97944693	+	29	20	NA	NA	75	20	NA	NA	137	20	NA	NA	NA	NA	NA	NA	NA	NA	NA	EnhA1	Interior_Act2	41.56	Average GC	LINE	NA
AAGAGAACGCTCCTGTCT	IntronTRIP	B3-6	chr6	29967049	+	123	21	NA	NA	59	21	NA	NA	0	21	NA	NA	NA	NA	NA	NA	NA	NA	NA	TssA	Interior_Act1	42.46	Average GC	LTR	NA
AAGAGACACGTGTGCCTG	IntronTRIP	B3-6	chr8	3167740	-	46	54	NA	NA	90	54	NA	NA	59	54	NA	NA	NM_033225.6	NA	NM_033225.6.33	NM_033225.6	1827174	232380	0.88716974645967	Quies	Near_Lm1	35.06	Average GC	NA	MANE_mRNA
AAGAGACGAAGTTCATCA	IntronTRIP	B3-6	chr3	71423226	+	0	11	NA	NA	0	11	NA	NA	0	11	NA	NA	NA	NA	NA	NA	NA	NA	NA	EnhWk	Interior_Act3	49.05	High GC	NA	NA
AAGAGACGACGAGAACGG	IntronTRIP	B3-6	chr7	32879620	+	0	26	NA	NA	0	26	NA	NA	35	26	NA	NA	NA	NA	NA	NA	NA	NA	NA	EnhA1	Interior_Act3	32.87	Low GC	NA	NA
AAGAGACGGCGTGAGAGT	IntronTRIP	B3-6	chr22	40446352	+	23	23	0	26	27	23	0	26	0	23	0	26	NA	NA	NA	NA	NA	NA	NA	TxWk	Speckle	39.66	Average GC	NA	NA
AAGAGAGCCCAGGCGAGT	IntronTRIP	B3-6	chr2	206863527	+	0	17	NA	NA	0	17	NA	NA	0	17	NA	NA	NA	NA	NA	NA	65202	63349	0.507207256264051	Quies	Near_Lm2	35.56	Average GC	NA	lncRNA
AAGAGATGTTAGTTGCGC	IntronTRIP	B3-6	chr8	109303815	-	8	29	NA	NA	3	29	NA	NA	0	29	NA	NA	NM_032869.4	NA	NM_032869.4.8	NM_032869.4	30272	62897	0.324914939518509	TxWk	Near_Lm2	46.15	Average GC	NA	MANE_mRNA
AAGAGATTTTTATGATAC	IntronTRIP	B3-6	chr1	57304234	+	0	178	NA	NA	0	178	NA	NA	0	178	NA	NA	NA	NA	NA	NA	NA	NA	NA	ReprPCWk	Near_Lm2	46.15	Average GC	NA	NA
AAGAGCACACTTCTGTAA	IntronTRIP	B3-6	chr8	11982361	+	0	34	NA	NA	0	34	NA	NA	0	34	NA	NA	NM_001033017.3	NM_001033017.3	NA	NA	106	2229	0.0453961456102784	ReprPCWk	Interior_Act2	45.05	Average GC	NA	MANE_mRNA
AAGAGCAGAGGCACTTTC	IntronTRIP	B3-6	chr16	50025735	+	147	63	NA	NA	230	63	NA	NA	364	63	NA	NA	NM_001281789.2	NA	NM_001281789.2.1	NM_001281789.2	511	11346	0.0430969047819853	TssA	Interior_Act2	55.24	High GC	NA	MANE_mRNA
AAGAGCATACTAAAATCT	IntronTRIP	B3-6	chr21	32126022	-	0	47	NA	NA	0	47	NA	NA	0	47	NA	NA	NA	NA	NA	NA	71791	45706	0.611002834114914	ReprPCWk	Interior_Repr2	39.66	Average GC	NA	lncRNA
AAGAGCCCGACGGGTTCG	IntronTRIP	B3-6	chr8	58866761	+	0	78	NA	NA	0	78	NA	NA	0	78	NA	NA	NA	NA	NA	NA	NA	NA	NA	Quies	Near_Lm2	32.87	Low GC	NA	NA
AAGAGCCCTCCGATTCCT	IntronTRIP	B3-6	chr1	45461791	+	0	25	NA	NA	0	25	NA	NA	0	25	NA	NA	NA	NA	NA	NA	NA	NA	NA	Quies	Interior_Act1	35.06	Average GC	NA	NA
AAGAGCCTAATGCGGAAG	IntronTRIP	B3-6	chr15	58425605	-	0	82	NA	NA	0	82	NA	NA	0	82	NA	NA	NA	NA	NA	NA	NA	NA	NA	TxWk	Interior_Act2	38.86	Average GC	NA	NA
AAGAGCGCCTTTAGGAAC	IntronTRIP	B3-6	chr7	98087977	-	0	3	943	948	0	3	699	948	0	3	260	948	NA	NA	NA	NA	NA	NA	NA	ReprPC	Interior_Act3	40.16	Average GC	NA	NA
AAGAGCGCTGATAAGCAT	IntronTRIP	B3-6	chr3	190769426	+	0	96	NA	NA	0	96	NA	NA	0	96	NA	NA	NA	NA	NA	NA	NA	NA	NA	Quies	Lamina	31.87	Low GC	NA	NA
AAGAGCTATTGTCCGGGA	IntronTRIP	B3-6	chr6	160986930	+	0	44	NA	NA	0	44	NA	NA	0	44	NA	NA	NA	NA	NA	NA	NA	NA	NA	EnhWk	Near_Lm1	48.05	Average GC	NA	NA
AAGAGGAGGAAGAGCCAG	IntronTRIP	B3-6	chr8	129428474	+	0	116	NA	NA	0	116	NA	NA	0	116	NA	NA	NA	NA	NA	NA	12525	17378	0.41885429555563	TxWk	Interior_Act3	33.07	Low GC	NA	lncRNA
AAGAGGATGCACGCCACA	IntronTRIP	B3-6	chr11	36103880	-	297	107	NA	NA	243	107	NA	NA	232	107	NA	NA	NA	NA	NA	NA	NA	NA	NA	EnhA1	Interior_Act3	49.75	High GC	LINE	NA
AAGAGGCAAATTTACATC	IntronTRIP	B3-6	chr3	39579726	+	0	95	NA	NA	0	95	NA	NA	0	95	NA	NA	NA	NA	NA	NA	NA	NA	NA	ReprPCWk	Near_Lm1	45.95	Average GC	NA	NA
AAGAGGCCTTAAGTGCGT	IntronTRIP	B3-6	chr3	5169862	+	52	120	NA	NA	118	120	NA	NA	315	120	NA	NA	NM_018184.3	NA	NM_018184.3.1	NM_018184.3	47571	11049	0.811514841351075	TxWk	Interior_Act3	30.87	Low GC	NA	MANE_mRNA
AAGAGGCTTATGGTCCAA	IntronTRIP	B3-6	chr3	9622873	-	0	73	NA	NA	0	73	NA	NA	0	73	NA	NA	NA	NA	NA	NA	NA	NA	NA	ReprPCWk	Interior_Act2	44.96	Average GC	NA	NA
AAGAGGGGCGTCTTCGGA	IntronTRIP	B3-6	chr8	96407884	+	0	20	NA	NA	0	20	NA	NA	0	20	NA	NA	NA	NA	NA	NA	NA	NA	NA	ReprPCWk	Interior_Act3	41.86	Average GC	NA	NA
AAGAGGGTTCCGAGCAGG	IntronTRIP	B3-6	chr6	117561268	+	12	10	NA	NA	15	10	NA	NA	0	10	NA	NA	NA	NA	NA	NA	NA	NA	NA	EnhWk	Near_Lm2	34.97	Low GC	NA	NA
AAGAGGTCCACACATGTA	IntronTRIP	B3-6	chr5	135758828	-	0	150	NA	NA	0	150	NA	NA	0	150	NA	NA	NA	NA	NA	NA	NA	NA	NA	Quies	Interior_Repr2	23.48	Low GC	NA	NA
AAGAGTCCGGATGACCGC	IntronTRIP	B3-6	chr3	185929930	-	63	99	NA	NA	188	99	NA	NA	453	99	NA	NA	NM_004593.3	NA	NM_004593.3.8	NM_004593.3	8084	15373	0.344630600673573	EnhG1	Interior_Act3	38.66	Average GC	NA	MANE_mRNA
AAGAGTCTAACGGGACAA	IntronTRIP	B3-6	chr2	32978635	-	0	95	NA	NA	0	95	NA	NA	0	95	NA	NA	NA	NA	NA	NA	NA	NA	NA	TxWk	Interior_Act3	33.47	Low GC	LINE	NA
AAGAGTCTAGTCACGCAC	IntronTRIP	B3-6	chr5	94045310	+	0	66	NA	NA	0	66	NA	NA	0	66	NA	NA	NA	NA	NA	NA	NA	NA	NA	Quies	Lamina	36.66	Average GC	LTR	NA
AAGAGTGAAGACTCTCAC	IntronTRIP	B3-6	chr1	25978206	+	0	108	NA	NA	0	108	NA	NA	0	108	NA	NA	NA	NA	NA	NA	NA	NA	NA	EnhWk	Speckle	43.76	Average GC	NA	NA
AAGAGTGCCCTGTACACA	IntronTRIP	B3-6	chr19	8463294	-	0	79	NA	NA	0	79	NA	NA	0	79	NA	NA	NA	NA	NA	NA	NA	NA	NA	Tx	Speckle	39.36	Average GC	NA	NA
AAGAGTGCGCTATCTCTC	IntronTRIP	B3-6	chr2	216004432	-	0	37	NA	NA	16	37	NA	NA	0	37	NA	NA	NM_018000.3	NA	NM_018000.3.4	NM_018000.3	9119	61849	0.128494532747154	EnhA1	Interior_Act3	43.66	Average GC	NA	MANE_mRNA
AAGAGTGGTCAAAAATCC	IntronTRIP	B3-6	chr1	51555918	+	116	103	NA	NA	60	103	NA	NA	0	103	NA	NA	NA	NA	NA	NA	37630	5733	0.867790512649033	Quies	Interior_Act3	39.66	Average GC	NA	lncRNA
AAGAGTGTGACGTCACAT	IntronTRIP	B3-6	chr7	96241988	-	131	112	NA	NA	53	112	NA	NA	0	112	NA	NA	NM_014251.3	NA	NM_014251.3.15	NM_014251.3	80110	121769	0.396821858638095	EnhA1	Interior_Act3	37.06	Average GC	NA	MANE_mRNA
AAGAGTGTGCGCTGGCGT	IntronTRIP	B3-6	chr10	74165758	+	237	23	0	27	205	23	11	27	44	23	0	27	NM_006721.4	NA	NM_006721.4.1	NM_006721.4	14538	543532	0.0260504954575591	TxWk	Interior_Act2	39.86	Average GC	NA	MANE_mRNA
AAGAGTTATGGCGTTTAC	IntronTRIP	B3-6	chr1	39416211	+	27	38	NA	NA	58	38	NA	NA	0	38	NA	NA	NM_001394062.1	NA	NM_001394062.1.58	NM_001394062.1	211517	70927	0.748881194148221	Tx	Interior_Act1	39.76	Average GC	NA	MANE_mRNA
AAGAGTTGTCGAAGCCCC	IntronTRIP	B3-6	chr15	41230445	+	0	31	NA	NA	0	31	NA	NA	0	31	NA	NA	NA	NA	NA	NA	NA	NA	NA	EnhWk	Interior_Act1	53.15	High GC	DNA	NA
AAGATAAATTTTAGAGGG	IntronTRIP	B3-6	chr12	119935588	+	75	92	NA	NA	33	92	NA	NA	69	92	NA	NA	NA	NA	NA	NA	NA	NA	NA	ReprPCWk	Speckle	42.06	Average GC	NA	NA
AAGATAACCAGGCTGGAG	IntronTRIP	B3-6	chr1	179727389	+	0	35	NA	NA	0	35	NA	NA	0	35	NA	NA	NA	NA	NA	NA	NA	NA	NA	ReprPCWk	Near_Lm1	41.86	Average GC	NA	NA
AAGATAAGTGCGATAACG	IntronTRIP	B3-6	chr17	40817974	-	1569	22	0	2	1560	22	1	2	282	22	0	2	NA	NA	NA	NA	NA	NA	NA	TssFlnk	Interior_Act1	36.06	Average GC	NA	NA
AAGATACACCCCCGACAC	IntronTRIP	B3-6	chr18	35153346	+	0	51	NA	NA	0	51	NA	NA	0	51	NA	NA	NA	NA	NA	NA	NA	NA	NA	TxWk	Interior_Act3	44.96	Average GC	NA	NA
AAGATACTGAAGAGGAAG	IntronTRIP	B3-6	chr6	42880307	+	1165	54	NA	NA	871	54	NA	NA	111	54	NA	NA	NM_001366481.3	NA	NM_001366481.3.1	NM_001366481.3	692	9593	0.0672824501701507	TssA	Speckle	52.95	High GC	NA	MANE_mRNA
AAGATAGCCTTTTGCGTC	IntronTRIP	B3-6	chr6	87684104	-	4	106	NA	NA	5	106	NA	NA	37	106	NA	NA	NM_018064.4	NA	NM_018064.4.4	NM_018064.4	18129	9245	0.662270767881932	TxWk	Interior_Act3	37.96	Average GC	NA	MANE_mRNA
AAGATAGTTGCGGAGGTG	IntronTRIP	B3-6	chr12	45947337	+	0	42	NA	NA	0	42	NA	NA	0	42	NA	NA	NA	NA	NA	NA	NA	NA	NA	TxWk	Interior_Act3	34.27	Low GC	NA	NA
AAGATATCGCGCTCTAAC	IntronTRIP	B3-6	chr5	110734824	-	0	96	NA	NA	0	96	NA	NA	0	96	NA	NA	NA	NA	NA	NA	NA	NA	NA	Quies	Lamina	36.26	Average GC	NA	NA
AAGATATGGAGTAGGTTT	IntronTRIP	B3-6	chr15	60585591	-	0	78	NA	NA	0	78	NA	NA	0	78	NA	NA	NM_134261.3	NA	NM_134261.3.9	NM_134261.3	643711	97308	0.868683529032319	ReprPCWk	Interior_Repr2	32.37	Low GC	NA	MANE_mRNA
AAGATGAACGAGCGCAAC	IntronTRIP	B3-6	chr1	231242728	-	0	84	NA	NA	0	84	NA	NA	0	84	NA	NA	NA	NA	NA	NA	NA	NA	NA	TssFlnk	Interior_Act3	37.46	Average GC	NA	NA
AAGATGAGGATTGCGTCT	IntronTRIP	B3-6	chr14	63501514	-	243	95	NA	NA	163	95	NA	NA	65	95	NA	NA	NM_006246.5	NA	NM_006246.5.12	NM_006246.5	41863	130151	0.24336972572	TxWk	Interior_Act3	41.96	Average GC	NA	MANE_mRNA
AAGATGCGTTAAGCTAGA	IntronTRIP	B3-6	chr17	28864180	+	13	129	NA	NA	6	129	NA	NA	0	129	NA	NA	NA	NA	NA	NA	NA	NA	NA	EnhA1	Speckle	47.15	Average GC	SINE	NA
AAGATGGAAGTGCGATTC	IntronTRIP	B3-6	chr18	10858389	-	0	30	NA	NA	0	30	NA	NA	0	30	NA	NA	NM_001378183.1	NA	NM_001378183.1.51	NM_001378183.1	291180	188143	0.607481802458885	Quies	Interior_Repr2	42.96	Average GC	NA	MANE_mRNA
AAGATGGTCAGAATACTG	IntronTRIP	B3-6	chr2	32510836	-	0	36	NA	NA	0	36	NA	NA	0	36	NA	NA	NA	NA	NA	NA	NA	NA	NA	TxWk	Interior_Act3	30.87	Low GC	NA	NA
AAGATGTAAGTGTCACTC	IntronTRIP	B3-6	chr18	774309	-	301	32	NA	NA	189	32	NA	NA	36	32	NA	NA	NM_005433.4	NA	NM_005433.4.11	NM_005433.4	37933	52722	0.418432518890298	EnhA1	Interior_Act3	46.35	Average GC	NA	MANE_mRNA
AAGATGTACTGCCTTACA	IntronTRIP	B3-6	chr11	79113606	-	0	93	NA	NA	0	93	NA	NA	0	93	NA	NA	NM_001098816.3	NA	NM_001098816.3.30	NM_001098816.3	327424	460778	0.415406202978424	Quies	Near_Lm1	47.75	Average GC	NA	MANE_mRNA
AAGATTCTTCACCAGACG	IntronTRIP	B3-6	chr9	91192958	-	0	89	NA	NA	36	89	NA	NA	28	89	NA	NA	NA	NA	NA	NA	20088	88631	0.184769911423026	EnhA1	Interior_Act2	46.25	Average GC	NA	lncRNA
AAGATTGTGAGTGCGACG	IntronTRIP	B3-6	chr8	115571151	-	51	100	NA	NA	40	100	NA	NA	142	100	NA	NA	NM_014112.5	NA	NM_014112.5.2	NM_014112.5	97824	162656	0.375552825552826	Quies	Near_Lm2	34.77	Low GC	NA	MANE_mRNA
AAGATTTAACCTATTGCC	IntronTRIP	B3-6	chr7	107027787	+	27	52	NA	NA	6	52	NA	NA	0	52	NA	NA	NA	NA	NA	NA	NA	NA	NA	EnhA1	Interior_Act3	42.26	Average GC	NA	NA
AAGATTTTTACGAATGGC	IntronTRIP	B3-6	chr22	41671514	-	145	112	211	2	295	112	109	2	361	112	66	2	NA	NA	NA	NA	NA	NA	NA	TxWk	Speckle	47.95	Average GC	NA	NA
AAGCAAAGATTTGCTACC	IntronTRIP	B3-6	chr1	44048480	-	0	35	NA	NA	0	35	NA	NA	0	35	NA	NA	NA	NA	NA	NA	NA	NA	NA	TssA	Speckle	38.96	Average GC	NA	NA
AAGCAAAGCGTCTTCTCT	IntronTRIP	B3-6	chr18	58949336	+	0	15	NA	NA	0	15	NA	NA	0	15	NA	NA	NM_001375912.1	NA	NM_001375912.1.6	NM_001375912.1	84460	37144	0.694549521397323	ReprPCWk	Near_Lm1	39.06	Average GC	NA	MANE_mRNA
AAGCAAATCAGTTCCGGG	IntronTRIP	B3-6	chr19	23764424	+	108	79	NA	NA	41	79	NA	NA	0	79	NA	NA	NM_001355283.3	NA	NM_001355283.3.1	NM_001355283.3	1421	64444	0.021574432551431	TssFlnk	Lamina_Like	38.56	Average GC	NA	MANE_mRNA
AAGCAACGAGCTGTCATT	IntronTRIP	B3-6	chr19	16008107	+	0	20	NA	NA	0	20	NA	NA	0	20	NA	NA	NA	NA	NA	NA	NA	NA	NA	ReprPCWk	Speckle	46.35	Average GC	LTR	NA
AAGCAAGAGGAATGCACG	IntronTRIP	B3-6	chr16	33793758	+	85	175	NA	NA	41	175	NA	NA	112	175	NA	NA	NA	NA	NA	NA	NA	NA	NA	Quies	Lamina_Like	38.16	Average GC	LINE	NA
AAGCAATCCCTTAACGCA	IntronTRIP	B3-6	chr18	8936415	-	0	62	NA	NA	0	62	NA	NA	0	62	NA	NA	NA	NA	NA	NA	NA	NA	NA	EnhWk	Interior_Act2	44.56	Average GC	LTR	NA
AAGCACAGTTTGCAACGA	IntronTRIP	B3-6	chr2	170143693	-	0	49	0	9	0	49	0	9	0	49	0	9	NA	NA	NA	NA	NA	NA	NA	EnhA1	Interior_Act3	40.86	Average GC	NA	NA
AAGCACCAATACGCTTTG	IntronTRIP	B3-6	chr15	78160502	+	32	23	NA	NA	51	23	NA	NA	0	23	NA	NA	NM_005530.3	NA	NM_005530.3.4	NM_005530.3	11141	11443	0.493313850513638	Tx	Interior_Act1	41.96	Average GC	NA	MANE_mRNA
AAGCACCCACTTGGCCTG	IntronTRIP	B3-6	chr1	71042133	-	16	63	NA	NA	70	63	NA	NA	156	63	NA	NA	NM_198719.2	NA	NM_198719.2.3	NM_198719.2	5683	71352	0.0737716622314532	EnhWk	Near_Lm2	37.26	Average GC	NA	MANE_mRNA
AAGCACGAAATGGATTGA	IntronTRIP	B3-6	chr2	8986567	+	0	4	0	29	0	4	0	29	0	4	0	29	NA	NA	NA	NA	NA	NA	NA	EnhA2	Interior_Act3	44.76	Average GC	SINE	NA
AAGCACGAGCAGTGGCCT	IntronTRIP	B3-6	chr4	167228204	+	0	18	NA	NA	0	18	NA	NA	0	18	NA	NA	NA	NA	NA	NA	NA	NA	NA	Quies	Lamina	34.27	Low GC	NA	NA
AAGCAGAAGTATGACAGA	IntronTRIP	B3-6	chr18	39804333	+	0	46	NA	NA	0	46	NA	NA	0	46	NA	NA	NA	NA	NA	NA	NA	NA	NA	Het	Lamina	29.67	Low GC	NA	NA
AAGCAGAAGTCCGAAGGG	IntronTRIP	B3-6	chr21	25286663	+	460	45	NA	NA	397	45	NA	NA	107	45	NA	NA	NA	NA	NA	NA	NA	NA	NA	Quies	Lamina	32.77	Low GC	NA	NA
AAGCAGCAGGTACTATTA	IntronTRIP	B3-6	chr19	14904596	+	0	19	NA	NA	0	19	NA	NA	0	19	NA	NA	NA	NA	NA	NA	NA	NA	NA	ReprPCWk	Interior_Act1	43.06	Average GC	NA	NA
AAGCAGCCTTGTCAAGGA	IntronTRIP	B3-6	chr7	138506617	-	0	112	NA	NA	0	112	NA	NA	0	112	NA	NA	NA	NA	NA	NA	NA	NA	NA	Tx	Interior_Act3	37.56	Average GC	NA	NA
AAGCAGGAACCACATGGG	IntronTRIP	B3-6	chr6	160792485	-	27	22	NA	NA	33	22	NA	NA	0	22	NA	NA	NA	NA	NA	NA	NA	NA	NA	EnhA2	Near_Lm1	41.96	Average GC	NA	NA
AAGCAGGAGACCGGCGAC	IntronTRIP	B3-6	chr22	22552122	+	15	109	0	44	28	109	125	44	131	109	1614	44	NA	NA	NA	NA	NA	NA	NA	Tx	Interior_Act2	28.77	Low GC	SINE	NA
AAGCAGGGGCTTTGGCAC	IntronTRIP	B3-6	chr18	9723476	+	33	40	NA	NA	20	40	NA	NA	0	40	NA	NA	NM_006868.4	NA	NM_006868.4.1	NM_006868.4	15176	139075	0.0983850996103753	Tx	Interior_Act2	43.66	Average GC	NA	MANE_mRNA
AAGCAGTCTTATACACAA	IntronTRIP	B3-6	chr1	113262950	+	0	143	NA	NA	0	143	NA	NA	0	143	NA	NA	NA	NA	NA	NA	NA	NA	NA	Quies	Interior_Repr1	50.05	High GC	NA	NA
AAGCAGTGTCATGGAAGC	IntronTRIP	B3-6	chr1	72654789	-	0	65	NA	NA	0	65	NA	NA	0	65	NA	NA	NA	NA	NA	NA	244451	18242	0.930557723273936	Quies	Lamina	29.57	Low GC	NA	lncRNA
AAGCATGGGGTGCGACCA	IntronTRIP	B3-6	chr2	15072791	+	0	161	NA	NA	0	161	NA	NA	0	161	NA	NA	NA	NA	NA	NA	NA	NA	NA	ReprPCWk	Near_Lm2	37.56	Average GC	NA	NA
AAGCATGGGTTGGGAACA	IntronTRIP	B3-6	chr22	39944887	+	70	202	NA	NA	40	202	NA	NA	0	202	NA	NA	NM_004810.4	NA	NM_004810.4.1	NM_004810.4	43804	28834	0.603045238029681	EnhA1	Speckle	42.26	Average GC	NA	MANE_mRNA
AAGCATGTGGGTCCTACC	IntronTRIP	B3-6	chr8	96337952	-	0	47	NA	NA	0	47	NA	NA	0	47	NA	NA	NA	NA	NA	NA	NA	NA	NA	EnhWk	Interior_Act3	46.75	Average GC	NA	NA
AAGCCAATGTCAGGCAGC	IntronTRIP	B3-6	chr11	107841027	+	0	22	NA	NA	0	22	NA	NA	0	22	NA	NA	NA	NA	NA	NA	NA	NA	NA	EnhA1	Interior_Act3	47.15	Average GC	NA	NA
AAGCCACCACTCGAATCA	IntronTRIP	B3-6	chr7	32506748	+	0	2	254	377	0	2	244	377	0	2	793	377	NM_015060.3	NA	NM_015060.3.1	NM_015060.3	11260	81978	0.120766211201441	EnhA2	Interior_Act3	37.56	Average GC	SINE	MANE_mRNA
AAGCCAGCCGGGGGGGAG	IntronTRIP	B3-6	chr2	119472648	-	0	155	NA	NA	0	155	NA	NA	0	155	NA	NA	NM_002980.3	NA	NM_002980.3.9	NM_002980.3	51835	32806	0.612410061317801	ReprPC	Interior_Act3	51.85	High GC	SINE	MANE_mRNA
AAGCCAGGTATTCGCGTG	IntronTRIP	B3-6	chr2	71302622	-	11	27	NA	NA	0	27	NA	NA	0	27	NA	NA	NA	NA	NA	NA	NA	NA	NA	ReprPCWk	Interior_Act2	39.66	Average GC	NA	NA
AAGCCATAACTACGGCGA	IntronTRIP	B3-6	chr5	180889138	+	0	105	NA	NA	0	105	NA	NA	0	105	NA	NA	NA	NA	NA	NA	NA	NA	NA	Quies	Interior_Act1	41.16	Average GC	LINE	NA
AAGCCCAAGTGAATGTCT	IntronTRIP	B3-6	chr7	64776104	+	0	38	NA	NA	6	38	NA	NA	0	38	NA	NA	NA	NA	NA	NA	NA	NA	NA	EnhA2	Near_Lm1	37.36	Average GC	NA	NA
AAGCCCAGTGCCTGGGTT	IntronTRIP	B3-6	chr16	79143016	-	0	66	NA	NA	0	66	NA	NA	0	66	NA	NA	NA	NA	NA	NA	NA	NA	NA	ReprPCWk	Interior_Repr2	39.56	Average GC	NA	NA
AAGCCCCCACCAAGAGAC	IntronTRIP	B3-6	chr3	29029564	-	0	220	NA	NA	0	220	NA	NA	0	220	NA	NA	NA	NA	NA	NA	NA	NA	NA	Quies	Lamina	28.37	Low GC	NA	NA
AAGCCCCCGCGCTGTGGG	IntronTRIP	B3-6	chr6	37868918	+	130	30	NA	NA	113	30	NA	NA	73	30	NA	NA	NM_021943.3	NA	NM_021943.3.1	NM_021943.3	49192	285706	0.146886514699998	Quies	Interior_Act2	40.06	Average GC	NA	MANE_mRNA
AAGCCCCGAGGGAGGTCC	IntronTRIP	B3-6	chr19	39435216	-	1	2	1161	23	1	2	717	23	1	2	382	23	NM_001020.6	NA	NM_001020.6.3	NM_001020.6	733	2080	0.260575897618201	TssA	Speckle	49.55	High GC	NA	MANE_mRNA
AAGCCCCTAACTCCATAC	IntronTRIP	B3-6	chr13	57936670	+	0	99	NA	NA	0	99	NA	NA	0	99	NA	NA	NA	NA	NA	NA	NA	NA	NA	Quies	Lamina	34.47	Low GC	NA	NA
AAGCCCCTTCTCCTTGCC	IntronTRIP	B3-6	chr16	20760716	-	35	27	NA	NA	67	27	NA	NA	89	27	NA	NA	NA	NA	NA	NA	5904	17053	0.257176460338894	EnhA2	Interior_Act1	41.96	Average GC	LTR	lncRNA
AAGCCCGATGCGTCACGA	IntronTRIP	B3-6	chr7	148849429	+	0	49	NA	NA	0	49	NA	NA	0	49	NA	NA	NA	NA	NA	NA	NA	NA	NA	EnhA1	Interior_Act3	37.96	Average GC	NA	NA
AAGCCCTCTTTCTGCAAG	IntronTRIP	B3-6	chr17	58541390	+	0	53	NA	NA	0	53	NA	NA	0	53	NA	NA	NA	NA	NA	NA	21553	16409	0.567751962488805	ReprPCWk	Interior_Act1	48.05	Average GC	NA	lncRNA
AAGCCCTGCTCTGGTAAG	IntronTRIP	B3-6	chr13	99200063	-	203	20	NA	NA	87	20	NA	NA	0	20	NA	NA	NA	NA	NA	NA	694	18840	0.0355277976860858	TssA	Interior_Act3	52.15	High GC	NA	lncRNA
AAGCCCTGGCCCTATCCC	IntronTRIP	B3-6	chr13	20891564	+	0	39	NA	NA	0	39	NA	NA	0	39	NA	NA	NA	NA	NA	NA	NA	NA	NA	TxWk	Interior_Act2	42.36	Average GC	NA	NA
AAGCCGAACATGATATAC	IntronTRIP	B3-6	chr16	11728327	+	0	31	NA	NA	0	31	NA	NA	0	31	NA	NA	NA	NA	NA	NA	NA	NA	NA	Tx	Interior_Act1	42.76	Average GC	NA	NA
AAGCCGCATGTCCGGCCA	IntronTRIP	B3-6	chr6	164287036	-	0	27	0	64	0	27	1	64	0	27	0	64	NA	NA	NA	NA	NA	NA	NA	Het	Lamina	42.66	Average GC	NA	NA
AAGCCGCTATCACCATGC	IntronTRIP	B3-6	chr12	45991663	-	0	209	NA	NA	1	209	NA	NA	0	209	NA	NA	NA	NA	NA	NA	NA	NA	NA	TssA	Interior_Act3	57.14	High GC	NA	NA
AAGCCGGACAGCGTGCCT	IntronTRIP	B3-6	chr5	96715491	+	803	75	NA	NA	734	75	NA	NA	63	75	NA	NA	NM_001750.7	NA	NM_001750.7.3	NM_001750.7	53116	59192	0.472949389179756	EnhWk	Interior_Act3	38.06	Average GC	SINE	MANE_mRNA
AAGCCGGCCATGCTTTTA	IntronTRIP	B3-6	chr1	172291837	-	0	30	NA	NA	0	30	NA	NA	0	30	NA	NA	NA	NA	NA	NA	NA	NA	NA	Quies	Near_Lm2	34.87	Low GC	NA	NA
AAGCCGTATGAAGTGTAA	IntronTRIP	B3-6	chr1	212448351	-	0	13	NA	NA	0	13	NA	NA	0	13	NA	NA	NA	NA	NA	NA	NA	NA	NA	TxWk	Interior_Act3	40.66	Average GC	NA	NA
AAGCCGTTTTAATCGCAA	IntronTRIP	B3-6	chr5	143435359	-	0	5	NA	NA	0	5	NA	NA	0	5	NA	NA	NA	NA	NA	NA	NA	NA	NA	ReprPCWk	Near_Lm1	39.76	Average GC	NA	NA
AAGCCTAATGCCGAAAAG	IntronTRIP	B3-6	chr15	101292727	+	0	24	NA	NA	35	24	NA	NA	35	24	NA	NA	NA	NA	NA	NA	NA	NA	NA	TxWk	Interior_Act3	34.17	Low GC	NA	NA
AAGCCTAGGCTCGGGGGT	IntronTRIP	B3-6	chr2	238086706	-	0	45	NA	NA	0	45	NA	NA	0	45	NA	NA	NA	NA	NA	NA	NA	NA	NA	TxWk	Interior_Act1	46.95	Average GC	NA	NA
AAGCCTCCGTATGGCCGC	IntronTRIP	B3-6	chr2	38692266	+	513	91	NA	NA	363	91	NA	NA	171	91	NA	NA	NM_138801.3	NA	NM_138801.3.4	NM_138801.3	26153	42499	0.380950300064091	TxWk	Interior_Act3	39.86	Average GC	NA	MANE_mRNA
AAGCCTCGAGCGTTTTGA	IntronTRIP	B3-6	chr18	78761445	-	0	19	NA	NA	0	19	NA	NA	0	19	NA	NA	NA	NA	NA	NA	NA	NA	NA	ReprPCWk	Interior_Repr2	40.56	Average GC	NA	NA
AAGCCTGCAGTTTCCAGG	IntronTRIP	B3-6	chr2	171740781	-	0	58	NA	NA	0	58	NA	NA	0	58	NA	NA	NA	NA	NA	NA	NA	NA	NA	TxWk	Interior_Act2	34.57	Low GC	LINE	NA
AAGCCTGCGTCGGGCCTC	IntronTRIP	B3-6	chr1	16654610	+	39	21	NA	NA	8	21	NA	NA	0	21	NA	NA	NA	NA	NA	NA	NA	NA	NA	TxWk	Interior_Act1	40.06	Average GC	NA	NA
AAGCCTGCGTCGTGCACT	IntronTRIP	B3-6	chr3	142023181	+	0	17	NA	NA	0	17	NA	NA	0	17	NA	NA	NA	NA	NA	NA	NA	NA	NA	TxWk	Interior_Act3	45.65	Average GC	NA	NA
AAGCCTGCTGTGTGCTAA	IntronTRIP	B3-6	chr6	69411765	+	0	8	NA	NA	0	8	NA	NA	0	8	NA	NA	NA	NA	NA	NA	NA	NA	NA	Quies	Near_Lm2	35.06	Average GC	LINE	NA
AAGCCTGTGGCGACGACC	IntronTRIP	B3-6	chr8	9656856	+	110	142	NA	NA	31	142	NA	NA	1	142	NA	NA	NM_003747.3	NA	NM_003747.3.3	NM_003747.3	100945	125490	0.445801223309117	Quies	Interior_Act3	52.95	High GC	NA	MANE_mRNA
AAGCCTTCGCCGCAGACG	IntronTRIP	B3-6	chr10	99734017	+	0	33	NA	NA	0	33	NA	NA	56	33	NA	NA	NM_015960.3	NA	NM_015960.3.1	NM_015960.3	1784	22117	0.0746412284004853	TssFlnkD	Interior_Act2	44.86	Average GC	NA	MANE_mRNA
AAGCCTTGTGTCGTTGTC	IntronTRIP	B3-6	chr1	179447436	-	0	45	NA	NA	0	45	NA	NA	0	45	NA	NA	NA	NA	NA	NA	NA	NA	NA	ReprPCWk	Near_Lm1	38.66	Average GC	NA	NA
AAGCGAAAAGCACATAGC	IntronTRIP	B3-6	chr1	26034328	+	0	88	NA	NA	0	88	NA	NA	0	88	NA	NA	NM_004455.3	NA	NM_004455.3.9	NM_004455.3	12554	2136	0.854594962559564	EnhWk	Speckle	52.65	High GC	NA	MANE_mRNA
AAGCGATGAGGGAACCTT	IntronTRIP	B3-6	chr17	6020684	+	316	110	NA	NA	232	110	NA	NA	0	110	NA	NA	NA	NA	NA	NA	NA	NA	NA	ReprPCWk	Interior_Act1	43.26	Average GC	NA	NA
AAGCGCAAGGCGGCTCTT	IntronTRIP	B3-6	chrX	110519618	-	0	28	NA	NA	0	28	NA	NA	0	28	NA	NA	NA	NA	NA	NA	NA	NA	NA	ReprPCWk	Near_Lm1	38.56	Average GC	NA	NA
AAGCGCATGATTTCCCCT	IntronTRIP	B3-6	chr1	8878026	-	1042	12	NA	NA	758	12	NA	NA	881	12	NA	NA	NM_001428.5	NA	NM_001428.5.11	NM_001428.5	660	17027	0.0373155424888336	TssA	Interior_Act1	60.44	High GC	NA	MANE_mRNA
AAGCGCCCTACAACTCCT	IntronTRIP	B3-6	chr5	95729299	+	1	2	5735	24	4	2	4560	24	10	2	6652	24	NA	NA	NA	NA	NA	NA	NA	TssA	Interior_Act3	39.56	Average GC	LINE	NA
AAGCGCCTGTGCTGAAAG	IntronTRIP	B3-6	chr8	126925001	-	0	147	NA	NA	0	147	NA	NA	0	147	NA	NA	NA	NA	NA	NA	NA	NA	NA	Quies	Near_Lm1	36.96	Average GC	SINE	NA
AAGCGCGACACGTAAGGC	IntronTRIP	B3-6	chr6	135242339	+	25	77	NA	NA	38	77	NA	NA	0	77	NA	NA	NA	NA	NA	NA	NA	NA	NA	TxWk	Interior_Act3	38.36	Average GC	NA	NA
AAGCGCGACCAGGGAGCG	IntronTRIP	B3-6	chr1	25339907	-	323	84	NA	NA	227	84	NA	NA	52	84	NA	NA	NA	NA	NA	NA	NA	NA	NA	TssFlnk	Interior_Act1	37.16	Average GC	NA	NA
AAGCGCGAGGGGGTTGAT	IntronTRIP	B3-6	chr3	143307778	-	0	19	NA	NA	0	19	NA	NA	0	19	NA	NA	NM_173653.4	NA	NM_173653.4.2	NM_173653.4	540690	42557	0.927034343940046	EnhA1	Interior_Act3	46.05	Average GC	NA	MANE_mRNA
AAGCGCGGGGATTCGTGC	IntronTRIP	B3-6	chr17	42366190	+	0	99	NA	NA	0	99	NA	NA	0	99	NA	NA	NA	NA	NA	NA	NA	NA	NA	EnhWk	Speckle	47.75	Average GC	LINE	NA
AAGCGCGGTGAAATTACC	IntronTRIP	B3-6	chr20	9143777	-	0	34	NA	NA	0	34	NA	NA	0	34	NA	NA	NA	NA	NA	NA	NA	NA	NA	TxWk	Near_Lm2	37.36	Average GC	NA	NA
AAGCGCTAGGTCAAACTA	IntronTRIP	B3-6	chr7	140506276	-	0	3	NA	NA	0	3	NA	NA	0	3	NA	NA	NA	NA	NA	NA	NA	NA	NA	TxWk	Interior_Act3	47.45	Average GC	LTR	NA
AAGCGCTGGCGTCGTTCA	IntronTRIP	B3-6	chr5	136514209	+	910	47	NA	NA	939	47	NA	NA	50	47	NA	NA	NA	NA	NA	NA	47564	7223	0.868162155255809	Quies	Near_Lm1	40.96	Average GC	NA	lncRNA
AAGCGCTGGGACAATGTT	IntronTRIP	B3-6	chrX	30718074	+	25	57	NA	NA	10	57	NA	NA	0	57	NA	NA	NM_001205019.2	NA	NM_001205019.2.13	NM_001205019.2	64652	13388	0.828446950281907	Quies	Near_Lm1	33.17	Low GC	NA	lncRNA
AAGCGCTTCTCAGTAGAT	IntronTRIP	B3-6	chr12	122752421	-	0	10	NA	NA	0	10	NA	NA	0	10	NA	NA	NA	NA	NA	NA	NA	NA	NA	TssFlnk	Speckle	56.14	High GC	NA	NA
AAGCGCTTGTTATGTCGC	IntronTRIP	B3-6	chr3	179615364	+	8	41	NA	NA	17	41	NA	NA	41	41	NA	NA	NM_002492.4	NA	NM_002492.4.2	NM_002492.4	10571	12283	0.462544849916864	TxWk	Interior_Act3	31.47	Low GC	NA	MANE_mRNA
AAGCGGAGGGATGCAAGT	IntronTRIP	B3-6	chr7	121011928	-	0	173	NA	NA	0	173	NA	NA	0	173	NA	NA	NA	NA	NA	NA	NA	NA	NA	TxWk	Near_Lm2	31.77	Low GC	SINE	NA
AAGCGGATTGGACTACCA	IntronTRIP	B3-6	chr1	116804873	-	0	37	NA	NA	0	37	NA	NA	0	37	NA	NA	NA	NA	NA	NA	NA	NA	NA	Quies	Interior_Act2	41.56	Average GC	LTR	NA
AAGCGGCTAAGCACGTGA	IntronTRIP	B3-6	chr3	14532734	+	0	64	NA	NA	0	64	NA	NA	0	64	NA	NA	NA	NA	NA	NA	NA	NA	NA	EnhWk	Interior_Act2	55.64	High GC	NA	NA
AAGCGGGAGATGCGAATC	IntronTRIP	B3-6	chr5	57260529	+	43	42	NA	NA	71	42	NA	NA	70	42	NA	NA	NM_022913.4	NA	NM_022913.4.10	NM_022913.4	86471	4144	0.954268057164929	TxWk	Interior_Act3	34.87	Low GC	NA	MANE_mRNA
AAGCGGGGCGCCGAAGCC	IntronTRIP	B3-6	chr2	157181597	+	0	97	NA	NA	0	97	NA	NA	0	97	NA	NA	NA	NA	NA	NA	NA	NA	NA	EnhA1	Near_Lm2	35.36	Average GC	NA	NA
AAGCGGTAGCAGTCAGAC	IntronTRIP	B3-6	chr5	21479976	+	40	194	NA	NA	88	194	NA	NA	0	194	NA	NA	NA	NA	NA	NA	138143	109396	0.558065597744194	Quies	Near_Lm2	31.77	Low GC	DNA	lncRNA
AAGCGGTCTCGGGACATC	IntronTRIP	B3-6	chr19	53496478	+	25	141	NA	NA	1	141	NA	NA	0	141	NA	NA	NA	NA	NA	NA	NA	NA	NA	ReprPCWk	Interior_Act1	42.86	Average GC	NA	NA
AAGCGGTGACCACCACTG	IntronTRIP	B3-6	chr22	23202698	+	166	45	NA	NA	55	45	NA	NA	48	45	NA	NA	NM_004327.4	NA	NM_004327.4.1	NM_004327.4	22190	115339	0.161347788466433	Tx	Interior_Act2	37.86	Average GC	NA	MANE_mRNA
AAGCGTACACAGTATGCT	IntronTRIP	B3-6	chr4	48683740	+	0	32	NA	NA	0	32	NA	NA	0	32	NA	NA	NA	NA	NA	NA	NA	NA	NA	EnhA1	Interior_Act3	37.26	Average GC	NA	NA
AAGCGTCGCGGCCGGGGT	IntronTRIP	B3-6	chr4	2539249	-	0	35	NA	NA	0	35	NA	NA	0	35	NA	NA	NA	NA	NA	NA	NA	NA	NA	TxWk	Interior_Act1	43.76	Average GC	NA	NA
AAGCGTCGTTCACGGGGT	IntronTRIP	B3-6	chr1	186355347	+	0	56	NA	NA	9	56	NA	NA	0	56	NA	NA	NA	NA	NA	NA	NA	NA	NA	Tx	Near_Lm2	38.86	Average GC	NA	NA
AAGCGTGCGTATACACGG	IntronTRIP	B3-6	chr10	61166381	-	0	186	NA	NA	0	186	NA	NA	0	186	NA	NA	NA	NA	NA	NA	NA	NA	NA	Quies	Near_Lm2	31.67	Low GC	NA	NA
AAGCGTTCGACATGCGTT	IntronTRIP	B3-6	chr22	22754224	-	0	40	NA	NA	0	40	NA	NA	0	40	NA	NA	NA	NA	NA	NA	NA	NA	NA	ReprPCWk	Interior_Repr2	48.15	Average GC	NA	NA
AAGCTAAAATAACAGGGC	IntronTRIP	B3-6	chr18	9885887	+	0	64	NA	NA	0	64	NA	NA	0	64	NA	NA	NA	NA	NA	NA	NA	NA	NA	EnhA1	Interior_Act2	48.55	High GC	SINE	NA
AAGCTATAGGGCTGCTTA	IntronTRIP	B3-6	chr6	107746180	+	0	44	NA	NA	0	44	NA	NA	0	44	NA	NA	NA	NA	NA	NA	NA	NA	NA	ReprPCWk	Interior_Act3	48.65	High GC	NA	NA
AAGCTATGCAGCGCTTGT	IntronTRIP	B3-6	chr15	78012391	+	0	136	NA	NA	0	136	NA	NA	15	136	NA	NA	NA	NA	NA	NA	NA	NA	NA	Tx	Interior_Act1	45.85	Average GC	NA	NA
AAGCTCACCGCTAGCAAC	IntronTRIP	B3-6	chr2	195238187	-	0	100	NA	NA	0	100	NA	NA	0	100	NA	NA	NA	NA	NA	NA	NA	NA	NA	Quies	Lamina	40.26	Average GC	NA	NA
AAGCTCACGGGTGTTGCA	IntronTRIP	B3-6	chr3	42227509	-	0	42	NA	NA	0	42	NA	NA	0	42	NA	NA	NA	NA	NA	NA	NA	NA	NA	ReprPCWk	Interior_Repr2	49.85	High GC	NA	NA
AAGCTCAGTTTCGTTCCT	IntronTRIP	B3-6	chr17	33908630	+	28	71	NA	NA	7	71	NA	NA	0	71	NA	NA	NA	NA	NA	NA	NA	NA	NA	EnhA1	Interior_Act2	43.66	Average GC	NA	NA
AAGCTCATCTTTGAGGCC	IntronTRIP	B3-6	chr11	68501912	-	252	72	NA	NA	204	72	NA	NA	0	72	NA	NA	NA	NA	NA	NA	NA	NA	NA	EnhWk	Speckle	37.86	Average GC	DNA	NA
AAGCTCCTGTCCGGCGGC	IntronTRIP	B3-6	chr1	207025795	-	0	33	NA	NA	0	33	NA	NA	0	33	NA	NA	NM_023938.6	NA	NM_023938.6.2	NM_023938.6	6961	7274	0.489005971197752	TssFlnkU	Interior_Act2	42.96	Average GC	DNA	MANE_mRNA
AAGCTCGCCACACTCCGC	IntronTRIP	B3-6	chr9	7334967	+	0	139	NA	NA	0	139	NA	NA	0	139	NA	NA	NA	NA	NA	NA	30416	8589	0.779797461863864	Quies	Near_Lm2	37.36	Average GC	NA	lncRNA
AAGCTCGTCAGCCACGGC	IntronTRIP	B3-6	chr6	67884880	+	21	203	NA	NA	18	203	NA	NA	323	203	NA	NA	NA	NA	NA	NA	839	101623	0.00818840155374675	TssA	Near_Lm1	45.35	Average GC	NA	lncRNA
AAGCTCTAATTTGCGGCG	IntronTRIP	B3-6	chr8	123514148	-	0	12	NA	NA	0	12	NA	NA	0	12	NA	NA	NM_058229.4	NA	NM_058229.4.4	NM_058229.4	27058	16260	0.624636409806547	EnhWk	Interior_Act3	44.96	Average GC	NA	MANE_mRNA
AAGCTCTAGAGTGTGTCT	IntronTRIP	B3-6	chr12	31078866	-	84	117	NA	NA	248	117	NA	NA	32	117	NA	NA	NA	NA	NA	NA	NA	NA	NA	EnhG1	Interior_Repr1	44.36	Average GC	SINE	NA
AAGCTCTCCTCCGCGACC	IntronTRIP	B3-6	chr7	148443440	-	0	136	NA	NA	0	136	NA	NA	0	136	NA	NA	NA	NA	NA	NA	184214	100073	0.647986014133604	ReprPC	Near_Lm1	44.86	Average GC	NA	lncRNA
AAGCTCTCTGCTTGAAGC	IntronTRIP	B3-6	chr3	136749250	+	0	31	NA	NA	6	31	NA	NA	37	31	NA	NA	NA	NA	NA	NA	NA	NA	NA	TssA	Interior_Act3	44.46	Average GC	LTR	NA
AAGCTGCCAGTTCATACC	IntronTRIP	B3-6	chr18	31953518	+	2	90	NA	NA	0	90	NA	NA	0	90	NA	NA	NA	NA	NA	NA	NA	NA	NA	Quies	Near_Lm1	42.76	Average GC	NA	NA
AAGCTGGAGATTTATGCT	IntronTRIP	B3-6	chr2	1878753	-	0	38	NA	NA	0	38	NA	NA	0	38	NA	NA	NM_001303052.2	NA	NM_001303052.2.7	NM_001303052.2	452522	89641	0.834660425001337	ReprPCWk	Near_Lm1	38.26	Average GC	NA	MANE_mRNA
AAGCTGGCCCAAAGGGTG	IntronTRIP	B3-6	chr1	74228226	-	0	28	NA	NA	0	28	NA	NA	0	28	NA	NA	NA	NA	NA	NA	NA	NA	NA	Quies	Lamina	32.27	Low GC	NA	NA
AAGCTGGCGTCAGGGCGT	IntronTRIP	B3-6	chr10	107013698	-	175	136	NA	NA	120	136	NA	NA	0	136	NA	NA	NM_052918.5	NA	NM_052918.5.25	NM_052918.5	151008	440036	0.25549366883007	EnhWk	Near_Lm2	45.45	Average GC	NA	MANE_mRNA
AAGCTGTGGGTGTGTTCA	IntronTRIP	B3-6	chr1	39195119	-	0	32	NA	NA	0	32	NA	NA	0	32	NA	NA	NA	NA	NA	NA	NA	NA	NA	EnhWk	Interior_Act1	44.26	Average GC	NA	NA
AAGCTTACATGTAGGTGA	IntronTRIP	B3-6	chr8	42500874	+	0	34	NA	NA	5	34	NA	NA	0	34	NA	NA	NA	NA	NA	NA	NA	NA	NA	TxWk	Interior_Act3	34.87	Low GC	NA	NA
AAGCTTATCAGAAATTTA	IntronTRIP	B3-6	chr8	140325585	+	0	28	NA	NA	0	28	NA	NA	0	28	NA	NA	NA	NA	NA	NA	NA	NA	NA	Quies	Interior_Act3	34.07	Low GC	LINE	NA
AAGCTTCGCGGCCCCATC	IntronTRIP	B3-6	chr7	87057125	+	0	21	NA	NA	0	21	NA	NA	0	21	NA	NA	NA	NA	NA	NA	NA	NA	NA	EnhWk	Near_Lm2	39.16	Average GC	NA	NA
AAGCTTCTCACCCCGGAC	IntronTRIP	B3-6	chr19	4190248	+	68	61	NA	NA	108	61	NA	NA	23	61	NA	NA	NM_001393985.1	NA	NM_001393985.1.2	NM_001393985.1	7560	34566	0.179461615154536	ReprPCWk	Speckle	52.25	High GC	SINE	MANE_mRNA
AAGCTTCTGGAGGTGACT	IntronTRIP	B3-6	chr12	105230881	-	0	38	NA	NA	0	38	NA	NA	0	38	NA	NA	NM_018171.5	NA	NM_018171.5.20	NM_018171.5	5293	57582	0.084182902584493	TxWk	Interior_Act3	36.26	Average GC	NA	MANE_mRNA
AAGCTTGACAGTACCGCG	IntronTRIP	B3-6	chr1	219961869	-	0	26	NA	NA	0	26	NA	NA	0	26	NA	NA	NA	NA	NA	NA	NA	NA	NA	EnhWk	Interior_Act3	41.86	Average GC	LINE	NA
AAGCTTGGGCGGCCTTCG	IntronTRIP	B3-6	chr11	77788692	+	0	16	NA	NA	0	16	NA	NA	0	16	NA	NA	NA	NA	NA	NA	NA	NA	NA	TxWk	Interior_Act3	34.97	Low GC	NA	NA
AAGCTTTAAGTTACTCCC	IntronTRIP	B3-6	chr15	101017028	+	0	14	NA	NA	0	14	NA	NA	0	14	NA	NA	NM_024652.6	NA	NM_024652.6.12	NM_024652.6	97672	61229	0.61467202849573	ReprPCWk	Interior_Repr2	48.85	High GC	NA	MANE_mRNA
AAGGAAAGGGCCACCGAT	IntronTRIP	B3-6	chr6	39244001	-	0	32	NA	NA	0	32	NA	NA	0	32	NA	NA	NA	NA	NA	NA	NA	NA	NA	EnhWk	Interior_Act2	47.65	Average GC	NA	NA
AAGGAAATCCAGCATCAA	IntronTRIP	B3-6	chr3	177037174	-	223	209	NA	NA	347	209	NA	NA	305	209	NA	NA	NM_024665.7	NA	NM_024665.7.4	NM_024665.7	160308	17831	0.89990400754467	EnhG1	Interior_Act3	40.36	Average GC	DNA	MANE_mRNA
AAGGAACTCCTTTGCAAT	IntronTRIP	B3-6	chr17	67449196	-	0	19	NA	NA	0	19	NA	NA	0	19	NA	NA	NA	NA	NA	NA	NA	NA	NA	ReprPC	Interior_Act2	42.16	Average GC	NA	NA
AAGGAAGAATCACCTTCG	IntronTRIP	B3-6	chr14	21307742	+	0	52	NA	NA	0	52	NA	NA	0	52	NA	NA	NM_020366.4	NM_020366.4	NA	NA	27660	43559	0.388379505469046	EnhA2	Interior_Act1	40.96	Average GC	NA	MANE_mRNA
AAGGAATTGCTTGACCCC	IntronTRIP	B3-6	chr17	40317586	-	0	13	NA	NA	0	13	NA	NA	0	13	NA	NA	NA	NA	NA	NA	NA	NA	NA	TssFlnkU	Speckle	54.45	High GC	NA	NA
AAGGAATTGGGAACGACC	IntronTRIP	B3-6	chr17	37594373	+	0	25	NA	NA	0	25	NA	NA	0	25	NA	NA	NA	NA	NA	NA	NA	NA	NA	NA	Interior_Act1	31.67	Low GC	NA	NA
AAGGACGCGACGACCACC	IntronTRIP	B3-6	chr3	138586554	-	158	54	NA	NA	84	54	NA	NA	42	54	NA	NA	NM_024491.4	NA	NM_024491.4.16	NM_024491.4	7706	92211	0.0771240129307325	Quies	Interior_Act3	37.16	Average GC	NA	MANE_mRNA
AAGGACGGACTGCTATAT	IntronTRIP	B3-6	chr10	70329191	+	0	24	NA	NA	0	24	NA	NA	0	24	NA	NA	NA	NA	NA	NA	NA	NA	NA	TxWk	Interior_Act2	46.05	Average GC	NA	NA
AAGGACTCCTTGGTAATG	IntronTRIP	B3-6	chr1	172646742	+	0	103	NA	NA	0	103	NA	NA	0	103	NA	NA	NA	NA	NA	NA	NA	NA	NA	EnhWk	Near_Lm1	45.55	Average GC	LTR	NA
AAGGACTGGAACTTTGGC	IntronTRIP	B3-6	chr14	90640626	+	0	33	NA	NA	8	33	NA	NA	119	33	NA	NA	NA	NA	NA	NA	NA	NA	NA	TxWk	Interior_Act3	37.16	Average GC	NA	NA
AAGGAGAGCAGAGAGAGG	IntronTRIP	B3-6	chr6	4688509	-	0	38	NA	NA	0	38	NA	NA	0	38	NA	NA	NA	NA	NA	NA	NA	NA	NA	EnhA1	Interior_Act2	37.56	Average GC	NA	NA
AAGGAGAGGGTTCTATAA	IntronTRIP	B3-6	chr3	195472611	+	0	17	NA	NA	0	17	NA	NA	0	17	NA	NA	NA	NA	NA	NA	NA	NA	NA	Quies	Interior_Act2	40.86	Average GC	NA	NA
AAGGAGATACCTCCCTTT	IntronTRIP	B3-6	chr1	28641976	-	265	42	NA	NA	338	42	NA	NA	0	42	NA	NA	NM_005644.4	NA	NM_005644.4.5	NM_005644.4	1091	39127	0.0271271569943806	TssFlnk	Interior_Act1	43.26	Average GC	NA	MANE_mRNA
AAGGAGATTCTTTGAAAT	IntronTRIP	B3-6	chr20	1368702	+	10	139	46	62	33	139	17	62	0	139	0	62	NA	NA	NA	NA	43302	10033	0.811887128527234	TxWk	Interior_Act1	45.85	Average GC	NA	lncRNA
AAGGAGCTGTAATGCCTA	IntronTRIP	B3-6	chr7	131801367	+	0	41	NA	NA	0	41	NA	NA	0	41	NA	NA	NA	NA	NA	NA	NA	NA	NA	ReprPCWk	Interior_Repr2	48.15	Average GC	NA	NA
AAGGAGGCGGTTTGCTGT	IntronTRIP	B3-6	chr3	19826810	-	0	27	NA	NA	0	27	NA	NA	0	27	NA	NA	NA	NA	NA	NA	NA	NA	NA	Quies	Near_Lm2	45.35	Average GC	NA	NA
AAGGAGGCTACAACAATT	IntronTRIP	B3-6	chr5	176289576	+	77	87	NA	NA	92	87	NA	NA	0	87	NA	NA	NM_001308195.2	NA	NM_001308195.2.1	NM_001308195.2	51153	56413	0.475549894948218	TxWk	Interior_Act1	41.66	Average GC	NA	MANE_mRNA
AAGGAGTCCGTCTCATCC	IntronTRIP	B3-6	chr1	99766581	-	220	21	NA	NA	273	21	NA	NA	29	21	NA	NA	NM_001361041.2	NA	NM_001361041.2.16	NM_001361041.2	54	62612	0.000861711294801009	TssA	Interior_Act3	37.66	Average GC	NA	MANE_mRNA
AAGGAGTGCACGTGCTCC	IntronTRIP	B3-6	chr8	102543616	-	0	87	NA	NA	0	87	NA	NA	0	87	NA	NA	NA	NA	NA	NA	NA	NA	NA	TxWk	Interior_Act3	41.46	Average GC	NA	NA
AAGGAGTTTGTAGTGCGT	IntronTRIP	B3-6	chr15	35172686	-	0	78	NA	NA	0	78	NA	NA	0	78	NA	NA	NA	NA	NA	NA	NA	NA	NA	EnhWk	Near_Lm1	37.16	Average GC	NA	NA
AAGGATATGGCCCCACCG	IntronTRIP	B3-6	chr2	127795959	+	0	17	NA	NA	0	17	NA	NA	0	17	NA	NA	NA	NA	NA	NA	NA	NA	NA	TxWk	Interior_Act2	42.16	Average GC	NA	NA
AAGGATGACGGCTGTTTT	IntronTRIP	B3-6	chr15	46257863	-	0	41	NA	NA	0	41	NA	NA	0	41	NA	NA	NA	NA	NA	NA	NA	NA	NA	Quies	Near_Lm2	32.67	Low GC	NA	NA
AAGGCAATTTGGAGACGC	IntronTRIP	B3-6	chr1	145964964	-	16	7	NA	NA	0	7	NA	NA	0	7	NA	NA	NA	NA	NA	NA	NA	NA	NA	TssA	Speckle	46.65	Average GC	NA	NA
AAGGCAATTTTGAGTCCT	IntronTRIP	B3-6	chr6	104603677	+	0	22	NA	NA	0	22	NA	NA	0	22	NA	NA	NA	NA	NA	NA	NA	NA	NA	Quies	Near_Lm2	35.96	Average GC	NA	NA
AAGGCACTATAGTTGCCC	IntronTRIP	B3-6	chr18	25223888	+	6	224	NA	NA	23	224	NA	NA	34	224	NA	NA	NA	NA	NA	NA	NA	NA	NA	TxWk	Lamina_Like	40.96	Average GC	NA	NA
AAGGCACTCATTTCCGTT	IntronTRIP	B3-6	chr9	108096592	-	0	24	NA	NA	1	24	NA	NA	0	24	NA	NA	NA	NA	NA	NA	NA	NA	NA	EnhWk	Near_Lm1	40.16	Average GC	NA	NA
AAGGCAGATTAACTCGGC	IntronTRIP	B3-6	chr12	39334717	-	159	189	NA	NA	175	189	NA	NA	178	189	NA	NA	NM_001173464.2	NA	NM_001173464.2.21	NM_001173464.2	108403	41490	0.723202551153156	TxWk	Lamina_Like	31.67	Low GC	NA	MANE_mRNA
AAGGCAGGACTTTGGTGC	IntronTRIP	B3-6	chr10	5730323	+	23	7	NA	NA	72	7	NA	NA	0	7	NA	NA	NM_001321783.2	NA	NM_001321783.2.11	NM_001321783.2	45486	33417	0.576479981749743	Tx	Interior_Act2	34.97	Low GC	NA	MANE_mRNA
AAGGCATACCATCTCGAG	IntronTRIP	B3-6	chr1	23178774	+	0	13	NA	NA	0	13	NA	NA	0	13	NA	NA	NA	NA	NA	NA	NA	NA	NA	EnhWk	Interior_Act1	46.15	Average GC	NA	NA
AAGGCATATGGAGACATG	IntronTRIP	B3-6	chr10	61783832	+	9	49	NA	NA	7	49	NA	NA	0	49	NA	NA	NA	NA	NA	NA	NA	NA	NA	EnhWk	Interior_Act3	40.36	Average GC	NA	NA
AAGGCATCAACCTAGACA	IntronTRIP	B3-6	chr10	17356175	-	16	21	NA	NA	14	21	NA	NA	0	21	NA	NA	NM_001004470.3	NA	NM_001004470.3.4	NM_001004470.3	98420	40755	0.707167235494881	Quies	Interior_Act3	38.56	Average GC	NA	MANE_mRNA
AAGGCATGCGACGTCGAG	IntronTRIP	B3-6	chr8	104425139	-	15	279	NA	NA	51	279	NA	NA	0	279	NA	NA	NM_001385.3	NA	NM_001385.3.4	NM_001385.3	41916	45709	0.478356633380884	ReprPCWk	Near_Lm2	43.86	Average GC	NA	MANE_mRNA
AAGGCCATCACAGCGCAC	IntronTRIP	B3-6	chr10	61766816	+	0	66	NA	NA	11	66	NA	NA	0	66	NA	NA	NA	NA	NA	NA	NA	NA	NA	EnhA2	Interior_Act3	33.57	Low GC	NA	NA
AAGGCCATGATACTTTTG	IntronTRIP	B3-6	chr2	201043208	-	65	29	NA	NA	131	29	NA	NA	195	29	NA	NA	NM_001321623.1	NA	NM_001321623.1.11	NM_001321623.1	28463	69491	0.29057516793597	TxWk	Interior_Act2	52.25	High GC	NA	MANE_mRNA
AAGGCCCAACCCGCGACG	IntronTRIP	B3-6	chr1	89878597	+	117	13	NA	NA	193	13	NA	NA	63	13	NA	NA	NM_001134479.2	NA	NM_001134479.2.2	NM_001134479.2	57566	58014	0.498061948433985	EnhA1	Interior_Act3	43.86	Average GC	NA	MANE_mRNA
AAGGCCCCGCTAATTGGC	IntronTRIP	B3-6	chr6	119304284	-	39	107	NA	NA	92	107	NA	NA	22	107	NA	NA	NM_005907.4	NA	NM_005907.4.10	NM_005907.4	45477	127080	0.263547697282637	EnhWk	Near_Lm2	35.26	Average GC	NA	MANE_mRNA
AAGGCCGAGCCAGGGGGA	IntronTRIP	B3-6	chr12	62383313	-	0	253	NA	NA	6	253	NA	NA	40	253	NA	NA	NA	NA	NA	NA	NA	NA	NA	Tx	Interior_Act3	32.77	Low GC	DNA	NA
AAGGCCGCTCATACATGC	IntronTRIP	B3-6	chr2	191606756	+	11	23	NA	NA	0	23	NA	NA	0	23	NA	NA	NA	NA	NA	NA	NA	NA	NA	Quies	Near_Lm2	38.86	Average GC	NA	NA
AAGGCCGCTCGGCACAAC	IntronTRIP	B3-6	chr8	129583342	-	602	91	NA	NA	351	91	NA	NA	0	91	NA	NA	NA	NA	NA	NA	100428	949143	0.0956848083645604	EnhA1	Interior_Act3	44.86	Average GC	NA	lncRNA
AAGGCCGTACTGGCGGGG	IntronTRIP	B3-6	chr15	95704983	-	0	9	NA	NA	0	9	NA	NA	0	9	NA	NA	NA	NA	NA	NA	NA	NA	NA	TxWk	Interior_Act3	35.16	Average GC	LINE	NA
AAGGCCTGGGGAGTATTG	IntronTRIP	B3-6	chr1	107201825	+	0	75	NA	NA	0	75	NA	NA	0	75	NA	NA	NM_001113226.3	NA	NM_001113226.3.2	NM_001113226.3	60787	283098	0.176765488462713	Het	Lamina_Like	32.37	Low GC	NA	MANE_mRNA
AAGGCGAGCTGGTCGCAC	IntronTRIP	B3-6	chr20	31725936	-	0	26	NA	NA	0	26	NA	NA	0	26	NA	NA	NA	NA	NA	NA	NA	NA	NA	Quies	Interior_Act2	44.16	Average GC	LINE	NA
AAGGCGAGGGAATCGATT	IntronTRIP	B3-6	chr1	219431975	-	0	22	NA	NA	0	22	NA	NA	0	22	NA	NA	NA	NA	NA	NA	27394	22936	0.544287701172263	Quies	Lamina	40.86	Average GC	NA	lncRNA
AAGGCGCCGCAATGCGGT	IntronTRIP	B3-6	chr7	130949871	-	20	228	NA	NA	61	228	NA	NA	110	228	NA	NA	NA	NA	NA	NA	160305	158607	0.502662176399759	TxWk	Interior_Act2	41.56	Average GC	NA	lncRNA
AAGGCGCCTGTTACACTC	IntronTRIP	B3-6	chr14	102162486	+	103	22	NA	NA	139	22	NA	NA	117	22	NA	NA	NM_144574.4	NA	NM_144574.4.1	NM_144574.4	22590	48041	0.319831235576447	TxWk	Interior_Act1	43.36	Average GC	LINE	MANE_mRNA
AAGGCGCTGCCTTCTTAC	IntronTRIP	B3-6	chr7	6309276	-	0	16	NA	NA	0	16	NA	NA	0	16	NA	NA	NA	NA	NA	NA	NA	NA	NA	Quies	Interior_Act2	44.66	Average GC	NA	NA
AAGGCGCTGTGAAGGTGT	IntronTRIP	B3-6	chr2	64180187	+	0	103	NA	NA	0	103	NA	NA	0	103	NA	NA	NA	NA	NA	NA	36948	77423	0.323053921011445	Quies	Interior_Act3	38.66	Average GC	NA	lncRNA
AAGGCGGCTACGTTAGTC	IntronTRIP	B3-6	chr6	5462156	-	0	57	NA	NA	0	57	NA	NA	0	57	NA	NA	NA	NA	NA	NA	NA	NA	NA	Quies	Interior_Act3	30.37	Low GC	LINE	NA
AAGGCGGGGGGGCGCATG	IntronTRIP	B3-6	chr15	87572800	-	119	291	NA	NA	96	291	NA	NA	83	291	NA	NA	NA	NA	NA	NA	131052	246971	0.346677318575854	TxWk	Near_Lm1	46.85	Average GC	NA	lncRNA
AAGGCGGTCGCACGAACT	IntronTRIP	B3-6	chr6	83976464	+	3	62	NA	NA	0	62	NA	NA	0	62	NA	NA	NA	NA	NA	NA	NA	NA	NA	EnhA1	Interior_Act3	36.16	Average GC	NA	NA
AAGGCTCAGGCCGTTTCT	IntronTRIP	B3-6	chr13	95281020	+	0	22	NA	NA	0	22	NA	NA	0	22	NA	NA	NA	NA	NA	NA	NA	NA	NA	TxWk	Interior_Act3	42.56	Average GC	NA	NA
AAGGCTCTCGAGGAGTTC	IntronTRIP	B3-6	chr16	30381585	-	24	23	0	2	6	23	0	2	0	23	0	2	NM_001365977.2	NA	NM_001365977.2.7	NM_001365977.2	976	3451	0.220465326406144	EnhA1	Speckle	57.34	High GC	NA	MANE_mRNA
AAGGCTGGGGCTCGCGTA	IntronTRIP	B3-6	chr6	34544773	+	0	12	NA	NA	0	12	NA	NA	0	12	NA	NA	NA	NA	NA	NA	NA	NA	NA	EnhA1	Speckle	60.24	High GC	NA	NA
AAGGCTTACCATTTCTAT	IntronTRIP	B3-6	chr1	24439901	+	59	45	NA	NA	41	45	NA	NA	0	45	NA	NA	NM_020448.5	NA	NM_020448.5.2	NM_020448.5	24100	33075	0.421512898994316	TxWk	Interior_Act1	40.36	Average GC	NA	MANE_mRNA
AAGGCTTGCACGTTATGA	IntronTRIP	B3-6	chr11	92464580	+	123	42	NA	NA	172	42	NA	NA	0	42	NA	NA	NM_001367949.2	NA	NM_001367949.2.2	NM_001367949.2	239763	431893	0.356972914706338	Quies	Lamina	41.56	Average GC	NA	MANE_mRNA
AAGGCTTTCAGCGTGCGC	IntronTRIP	B3-6	chr3	179302515	-	0	29	NA	NA	9	29	NA	NA	0	29	NA	NA	NA	NA	NA	NA	NA	NA	NA	EnhA2	Interior_Act3	40.66	Average GC	NA	NA
AAGGGAAGCTTAGATGTC	IntronTRIP	B3-6	chr13	21110705	-	0	197	NA	NA	0	197	NA	NA	0	197	NA	NA	NA	NA	NA	NA	NA	NA	NA	Quies	Interior_Act2	46.65	Average GC	NA	NA
AAGGGAATCTTCAGGTGT	IntronTRIP	B3-6	chr13	38733987	+	0	18	NA	NA	0	18	NA	NA	0	18	NA	NA	NM_207361.6	NA	NM_207361.6.2	NM_207361.6	46911	153144	0.234490515108345	Quies	Near_Lm2	32.97	Low GC	NA	MANE_mRNA
AAGGGAATGTTGACGCTT	IntronTRIP	B3-6	chr8	122680233	+	0	63	NA	NA	0	63	NA	NA	0	63	NA	NA	NA	NA	NA	NA	NA	NA	NA	ReprPCWk	Near_Lm1	38.66	Average GC	DNA	NA
AAGGGACGTCGTGAATAC	IntronTRIP	B3-6	chr10	11684955	+	0	158	NA	NA	0	158	NA	NA	0	158	NA	NA	NA	NA	NA	NA	NA	NA	NA	EnhA1	Interior_Act3	52.35	High GC	NA	NA
AAGGGACTGACTCAACCA	IntronTRIP	B3-6	chr14	65705034	-	0	22	NA	NA	0	22	NA	NA	0	22	NA	NA	NA	NA	NA	NA	NA	NA	NA	Quies	Near_Lm1	36.26	Average GC	NA	NA
AAGGGAGGCTTACGTGCC	IntronTRIP	B3-6	chr6	125175543	-	0	156	0	26	0	156	0	26	0	156	0	26	NA	NA	NA	NA	NA	NA	NA	Quies	Near_Lm2	36.26	Average GC	NA	NA
AAGGGAGGTTTTTCTACC	IntronTRIP	B3-6	chr3	5000772	-	30	78	NA	NA	76	78	NA	NA	0	78	NA	NA	NA	NA	NA	NA	NA	NA	NA	TxWk	Interior_Act3	42.06	Average GC	SINE	NA
AAGGGCAACTGTGAACCC	IntronTRIP	B3-6	chr14	70407076	-	28	31	NA	NA	25	31	NA	NA	0	31	NA	NA	NM_018373.3	NA	NM_018373.3.3	NM_018373.3	10014	40578	0.197936432637571	Quies	Interior_Repr1	43.16	Average GC	NA	MANE_mRNA
AAGGGCACGAGCGTATAT	IntronTRIP	B3-6	chr15	69372749	+	0	39	NA	NA	0	39	NA	NA	0	39	NA	NA	NM_017705.4	NA	NM_017705.4.3	NM_017705.4	73838	35031	0.678227962046129	ReprPCWk	Interior_Repr2	42.76	Average GC	NA	MANE_mRNA
AAGGGCAGATAGTGAATG	IntronTRIP	B3-6	chr21	33360607	+	16	91	NA	NA	64	91	NA	NA	0	91	NA	NA	NA	NA	NA	NA	NA	NA	NA	TxWk	Interior_Act2	40.36	Average GC	NA	NA
AAGGGCAGGCATCCTCGA	IntronTRIP	B3-6	chr1	211655498	+	0	53	NA	NA	0	53	NA	NA	0	53	NA	NA	NA	NA	NA	NA	NA	NA	NA	TxWk	Interior_Act3	51.35	High GC	NA	NA
AAGGGCAGGGTGTATCAC	IntronTRIP	B3-6	chr18	50157873	+	0	20	NA	NA	0	20	NA	NA	0	20	NA	NA	NA	NA	NA	NA	NA	NA	NA	ReprPCWk	Interior_Repr2	41.86	Average GC	NA	NA
AAGGGCAGTGGGGCCTTG	IntronTRIP	B3-6	chr14	20176670	-	0	66	NA	NA	2	66	NA	NA	0	66	NA	NA	NA	NA	NA	NA	NA	NA	NA	EnhA2	Interior_Repr1	38.36	Average GC	NA	NA
AAGGGCCCGTGCCACCGT	IntronTRIP	B3-6	chr15	51684609	-	0	27	NA	NA	2	27	NA	NA	0	27	NA	NA	NA	NA	NA	NA	NA	NA	NA	TxWk	Interior_Act3	40.46	Average GC	NA	NA
AAGGGCGACGGAAATCGC	IntronTRIP	B3-6	chr3	170766231	-	7	98	NA	NA	0	98	NA	NA	0	98	NA	NA	NA	NA	NA	NA	NA	NA	NA	EnhA1	Interior_Act3	41.96	Average GC	NA	NA
AAGGGCGCATTGTTACAT	IntronTRIP	B3-6	chrX	114346793	-	64	54	NA	NA	46	54	NA	NA	373	54	NA	NA	NA	NA	NA	NA	NA	NA	NA	Quies	Near_Lm1	33.57	Low GC	NA	NA
AAGGGCGGCCCATCGATA	IntronTRIP	B3-6	chr7	149026920	+	0	65	NA	NA	0	65	NA	NA	0	65	NA	NA	NA	NA	NA	NA	NA	NA	NA	TssFlnkD	Interior_Act3	48.55	High GC	NA	NA
AAGGGCGGTGGTATCGGT	IntronTRIP	B3-6	chr16	75433653	+	10	73	NA	NA	19	73	NA	NA	0	73	NA	NA	NA	NA	NA	NA	NA	NA	NA	TssA	Interior_Act3	54.95	High GC	NA	NA
AAGGGCGTTACCATGTAA	IntronTRIP	B3-6	chr22	19732063	+	0	17	NA	NA	7	17	NA	NA	0	17	NA	NA	NA	NA	NA	NA	NA	NA	NA	ReprPCWk	Speckle	59.14	High GC	NA	NA
AAGGGCGTTTCACGAGCC	IntronTRIP	B3-6	chr11	108224586	-	0	296	NA	NA	18	296	NA	NA	0	296	NA	NA	NA	NA	NA	NA	NA	NA	NA	TssFlnkU	Interior_Act3	37.56	Average GC	NA	NA
AAGGGCTCGAATTTCCTC	IntronTRIP	B3-6	chr6	51284000	+	0	17	NA	NA	0	17	NA	NA	0	17	NA	NA	NA	NA	NA	NA	NA	NA	NA	Quies	Near_Lm2	37.66	Average GC	NA	NA
AAGGGCTCGCATGGAGGT	IntronTRIP	B3-6	chr7	106502097	+	0	205	NA	NA	0	205	NA	NA	0	205	NA	NA	NA	NA	NA	NA	76819	9447	0.890489880138177	EnhA1	Interior_Act3	41.96	Average GC	LTR	lncRNA
AAGGGCTGGACTTTTCCC	IntronTRIP	B3-6	chr11	49679381	+	0	71	NA	NA	0	71	NA	NA	0	71	NA	NA	NA	NA	NA	NA	120835	131038	0.479745744879364	Quies	Lamina_Like	33.57	Low GC	NA	lncRNA
AAGGGGACTCCTTTCGCA	IntronTRIP	B3-6	chr3	101607530	+	0	68	NA	NA	0	68	NA	NA	0	68	NA	NA	NA	NA	NA	NA	NA	NA	NA	TxWk	Interior_Act3	38.16	Average GC	NA	NA
AAGGGGAGGGAGGCGTTG	IntronTRIP	B3-6	chr5	86617287	+	0	42	NA	NA	17	42	NA	NA	0	42	NA	NA	NA	NA	NA	NA	NA	NA	NA	EnhG1	Near_Lm2	39.16	Average GC	NA	NA
AAGGGGCCTCAAAACGCG	IntronTRIP	B3-6	chr8	140987891	-	514	114	NA	NA	282	114	NA	NA	95	114	NA	NA	NM_001352702.2	NA	NM_001352702.2.35	NM_001352702.2	13391	329992	0.0389972712685252	TxWk	Interior_Act2	41.46	Average GC	NA	MANE_mRNA
AAGGGGCCTGATTCGCGA	IntronTRIP	B3-6	chr1	70460190	-	68	94	NA	NA	73	94	NA	NA	36	94	NA	NA	NA	NA	NA	NA	NA	NA	NA	EnhWk	Interior_Act3	51.15	High GC	NA	NA
AAGGGGCCTGGGTAGGCC	IntronTRIP	B3-6	chr15	59561978	+	31	166	NA	NA	91	166	NA	NA	182	166	NA	NA	NA	NA	NA	NA	NA	NA	NA	ReprPCWk	Interior_Act2	44.76	Average GC	NA	NA
AAGGGGCTGTACGATTCC	IntronTRIP	B3-6	chr2	86671969	+	0	25	NA	NA	5	25	NA	NA	0	25	NA	NA	NA	NA	NA	NA	NA	NA	NA	ReprPCWk	Interior_Repr1	38.06	Average GC	NA	NA
AAGGGGGCGATGAGAGGC	IntronTRIP	B3-6	chr12	92004935	-	0	84	NA	NA	0	84	NA	NA	0	84	NA	NA	NA	NA	NA	NA	137979	19959	0.873627626030468	EnhA1	Interior_Act3	38.36	Average GC	NA	lncRNA
AAGGGGGGAGGCCCTCAC	IntronTRIP	B3-6	chr15	81324485	-	0	29	NA	NA	0	29	NA	NA	0	29	NA	NA	NA	NA	NA	NA	NA	NA	NA	TssFlnkD	Interior_Act2	62.54	High GC	NA	NA
AAGGGGGTCAAATCGGCT	IntronTRIP	B3-6	chr15	75640976	+	232	33	NA	NA	230	33	NA	NA	0	33	NA	NA	NA	NA	NA	NA	NA	NA	NA	TssA	Speckle	47.45	Average GC	NA	NA
AAGGGGTAATGAACCGGG	IntronTRIP	B3-6	chr7	157184639	+	39	98	NA	NA	93	98	NA	NA	0	98	NA	NA	NM_014671.3	NA	NM_014671.3.9	NM_014671.3	45714	84731	0.350446548353712	Tx	Interior_Act2	35.16	Average GC	NA	MANE_mRNA
AAGGGGTCCCCGAGGTGA	IntronTRIP	B3-6	chr7	85248119	+	0	56	NA	NA	0	56	NA	NA	0	56	NA	NA	NA	NA	NA	NA	NA	NA	NA	Het	Lamina	35.06	Average GC	LINE	NA
AAGGGTACGACCCTAACC	IntronTRIP	B3-6	chr2	120169039	+	0	208	NA	NA	10	208	NA	NA	0	208	NA	NA	NM_020909.4	NA	NM_020909.4.24	NM_020909.4	155963	10080	0.93929283378402	Quies	Interior_Act3	32.67	Low GC	NA	MANE_mRNA
AAGGGTACGACCGTCGCG	IntronTRIP	B3-6	chr2	26979587	-	76	48	NA	NA	88	48	NA	NA	0	48	NA	NA	NA	NA	NA	NA	30220	29279	0.507907695927663	EnhWk	Speckle	48.35	Average GC	NA	lncRNA
AAGGGTATGGGATGTTTC	IntronTRIP	B3-6	chr11	16342403	-	0	31	NA	NA	0	31	NA	NA	0	31	NA	NA	NM_001367873.1	NA	NM_001367873.1.15	NM_001367873.1	14143	375955	0.0362549923352593	Quies	Interior_Repr1	28.47	Low GC	NA	MANE_mRNA
AAGGGTATTGAATGATAA	IntronTRIP	B3-6	chr12	116576530	-	0	19	NA	NA	0	19	NA	NA	0	19	NA	NA	NA	NA	NA	NA	NA	NA	NA	TxWk	Interior_Act2	43.16	Average GC	NA	NA
AAGGGTCATTGGCCGCCC	IntronTRIP	B3-6	chr6	146893696	+	0	4	NA	NA	0	4	NA	NA	0	4	NA	NA	NA	NA	NA	NA	NA	NA	NA	TssFlnkU	Interior_Act3	33.27	Low GC	NA	NA
AAGGGTCGGGGGCGGCTG	IntronTRIP	B3-6	chr1	230056139	-	0	32	NA	NA	0	32	NA	NA	0	32	NA	NA	NA	NA	NA	NA	NA	NA	NA	ReprPCWk	Interior_Act2	40.06	Average GC	NA	NA
AAGGGTGGAATACACGGC	IntronTRIP	B3-6	chr13	29458601	+	0	149	NA	NA	0	149	NA	NA	0	149	NA	NA	NM_001033602.4	NA	NM_001033602.4.9	NM_001033602.4	638263	47346	0.93094314689568	EnhWk	Interior_Repr2	42.76	Average GC	LINE	MANE_mRNA
AAGGGTGGGTGGCAGTCT	IntronTRIP	B3-6	chr6	10869722	-	0	14	NA	NA	0	14	NA	NA	0	14	NA	NA	NA	NA	NA	NA	NA	NA	NA	ReprPCWk	Interior_Act3	42.76	Average GC	LTR	NA
AAGGGTGTCTCGAGATTT	IntronTRIP	B3-6	chr15	78748461	+	0	84	NA	NA	1	84	NA	NA	0	84	NA	NA	NA	NA	NA	NA	NA	NA	NA	Quies	Interior_Act1	46.55	Average GC	NA	NA
AAGGGTTGGCCTTTCTGG	IntronTRIP	B3-6	chr1	112886902	-	0	36	NA	NA	0	36	NA	NA	0	36	NA	NA	NA	NA	NA	NA	NA	NA	NA	TxWk	Interior_Act2	49.05	High GC	NA	NA
AAGGTAAATTAATAGGTC	IntronTRIP	B3-6	chr3	16333556	-	0	93	NA	NA	1	93	NA	NA	0	93	NA	NA	NM_015150.2	NA	NM_015150.2.3	NM_015150.2	180143	17712	0.91047989689419	TxWk	Interior_Act3	36.96	Average GC	LINE	MANE_mRNA
AAGGTAACAGTCGGAACA	IntronTRIP	B3-6	chr3	112068331	-	0	19	NA	NA	0	19	NA	NA	0	19	NA	NA	NA	NA	NA	NA	NA	NA	NA	Quies	Near_Lm2	38.26	Average GC	LINE	NA
AAGGTAATAATCAACCCA	IntronTRIP	B3-6	chr20	2647659	-	275	57	NA	NA	157	57	NA	NA	0	57	NA	NA	NA	NA	NA	NA	NA	NA	NA	TxWk	Interior_Act1	47.65	Average GC	NA	NA
AAGGTAATTGAAAAAGGC	IntronTRIP	B3-6	chr2	26348100	+	142	41	122	91	152	41	154	91	302	41	209	91	NM_033505.4	NA	NM_033505.4.1	NM_033505.4	1958	47785	0.0393623223368112	TssA	Interior_Act1	34.27	Low GC	NA	MANE_mRNA
AAGGTACGCTCAGAAGAC	IntronTRIP	B3-6	chr7	136180096	-	0	41	NA	NA	0	41	NA	NA	0	41	NA	NA	NA	NA	NA	NA	NA	NA	NA	Tx	Near_Lm2	43.56	Average GC	NA	NA
AAGGTAGTTAGCTCGCAC	IntronTRIP	B3-6	chr16	72589921	-	82	12	NA	NA	91	12	NA	NA	0	12	NA	NA	NA	NA	NA	NA	75093	353640	0.175150968085032	Quies	Interior_Repr1	37.86	Average GC	NA	lncRNA
AAGGTAGTTTGAGGTGAG	IntronTRIP	B3-6	chr1	162796193	+	45	58	NA	NA	99	58	NA	NA	53	58	NA	NA	NM_016371.4	NA	NM_016371.4.2	NM_016371.4	5492	16630	0.248259651026128	Tx	Near_Lm1	35.16	Average GC	NA	MANE_mRNA
AAGGTCAAGTGAGCATAC	IntronTRIP	B3-6	chr9	112682095	+	0	142	0	27	0	142	0	27	0	142	0	27	NA	NA	NA	NA	NA	NA	NA	ReprPCWk	Interior_Act3	48.35	Average GC	NA	NA
AAGGTCAATGATTTGCGT	IntronTRIP	B3-6	chr2	143259635	-	0	182	NA	NA	0	182	NA	NA	0	182	NA	NA	NA	NA	NA	NA	NA	NA	NA	Quies	Lamina	33.67	Low GC	NA	NA
AAGGTCAATGCGTTCTGT	IntronTRIP	B3-6	chr11	6694226	-	0	34	NA	NA	0	34	NA	NA	0	34	NA	NA	NA	NA	NA	NA	NA	NA	NA	EnhA2	Interior_Act3	38.76	Average GC	NA	NA
AAGGTCATCCGTAGCACC	IntronTRIP	B3-6	chr2	28583814	-	0	12	NA	NA	0	12	NA	NA	0	12	NA	NA	NA	NA	NA	NA	NA	NA	NA	EnhA1	Interior_Act2	50.85	High GC	NA	NA
AAGGTCCCACCTCCACCG	IntronTRIP	B3-6	chr10	77924930	-	22	18	NA	NA	6	18	NA	NA	0	18	NA	NA	NM_004747.4	NA	NM_004747.4.31	NM_004747.4	1825	134140	0.0134225719854374	EnhWk	Interior_Act2	43.46	Average GC	NA	MANE_mRNA
AAGGTCCCATTTACACTT	IntronTRIP	B3-6	chr11	76902087	+	31	89	NA	NA	89	89	NA	NA	0	89	NA	NA	NM_018367.7	NA	NM_018367.7.1	NM_018367.7	41170	124710	0.248191463708705	EnhWk	Interior_Act2	41.16	Average GC	NA	MANE_mRNA
AAGGTCCGCGAGTTTTGC	IntronTRIP	B3-6	chr11	57573773	+	63	46	NA	NA	51	46	NA	NA	0	46	NA	NA	NA	NA	NA	NA	NA	NA	NA	ReprPCWk	Interior_Repr1	44.16	Average GC	NA	NA
AAGGTCGAGATGTGGCCA	IntronTRIP	B3-6	chr8	98805240	-	33	41	NA	NA	92	41	NA	NA	0	41	NA	NA	NM_006281.4	NA	NM_006281.4.10	NM_006281.4	20448	350608	0.0551075848389461	Quies	Interior_Act2	39.96	Average GC	NA	MANE_mRNA
AAGGTCGTCCAGTGGGCC	IntronTRIP	B3-6	chr17	60374717	-	166	24	NA	NA	131	24	NA	NA	59	24	NA	NA	NM_032582.4	NA	NM_032582.4.33	NM_032582.4	17416	197391	0.0810774322996923	TxWk	Interior_Act2	38.76	Average GC	DNA	MANE_mRNA
AAGGTCTAGAAGCCGAAC	IntronTRIP	B3-6	chr1	148265234	+	0	62	NA	NA	0	62	NA	NA	0	62	NA	NA	NA	NA	NA	NA	NA	NA	NA	EnhA2	Interior_Repr1	55.14	High GC	NA	NA
AAGGTCTCAAGCGGGGCA	IntronTRIP	B3-6	chr7	135976807	-	30	90	NA	NA	169	90	NA	NA	243	90	NA	NA	NM_145808.4	NA	NM_145808.4.3	NM_145808.4	552	50048	0.0109090909090909	TssA	Near_Lm2	51.45	High GC	NA	MANE_mRNA
AAGGTCTGTTGAGTGCCC	IntronTRIP	B3-6	chr1	115669144	+	28	40	NA	NA	14	40	NA	NA	90	40	NA	NA	NM_138959.3	NA	NM_138959.3.4	NM_138959.3	27175	29077	0.483093934437887	EnhA1	Interior_Repr2	42.86	Average GC	DNA	MANE_mRNA
AAGGTCTTAGTTTGTTTG	IntronTRIP	B3-6	chr5	134200260	+	0	58	NA	NA	11	58	NA	NA	109	58	NA	NA	NA	NA	NA	NA	NA	NA	NA	Tx	Interior_Act2	36.06	Average GC	NA	NA
AAGGTGACTCCCATTCGA	IntronTRIP	B3-6	chr5	89437753	-	0	17	NA	NA	0	17	NA	NA	0	17	NA	NA	NA	NA	NA	NA	NA	NA	NA	Quies	Near_Lm2	35.26	Average GC	NA	NA
AAGGTGCATGGCCCTCAA	IntronTRIP	B3-6	chr1	234957572	+	0	108	NA	NA	0	108	NA	NA	0	108	NA	NA	NA	NA	NA	NA	341	2450	0.122178430670011	EnhA1	Interior_Act3	52.15	High GC	NA	lncRNA
AAGGTGGGGGCCGCGCTT	IntronTRIP	B3-6	chr19	103135	+	0	43	NA	NA	0	43	NA	NA	0	43	NA	NA	NA	NA	NA	NA	3960	2942	0.57374674007534	TxWk	Interior_Repr1	33.47	Low GC	NA	lncRNA
AAGGTGTAGGTTGTGATA	IntronTRIP	B3-6	chr14	51227107	+	85	118	NA	NA	79	118	NA	NA	0	118	NA	NA	NA	NA	NA	NA	NA	NA	NA	Quies	Near_Lm1	37.46	Average GC	NA	NA
AAGGTGTCAATCTTATAC	IntronTRIP	B3-6	chr20	741299	-	0	21	NA	NA	0	21	NA	NA	0	21	NA	NA	NA	NA	NA	NA	NA	NA	NA	ReprPCWk	Interior_Act1	48.65	High GC	NA	NA
AAGGTGTCTACCTTTAAG	IntronTRIP	B3-6	chr10	72170161	-	0	84	NA	NA	0	84	NA	NA	0	84	NA	NA	NM_001198800.3	NA	NM_001198800.3.5	NM_001198800.3	46115	74130	0.38350866979916	Quies	Interior_Act1	41.96	Average GC	NA	MANE_mRNA
AAGGTGTGACATAGTTGC	IntronTRIP	B3-6	chr4	86941210	-	0	34	NA	NA	0	34	NA	NA	0	34	NA	NA	NA	NA	NA	NA	NA	NA	NA	EnhWk	Interior_Act3	46.95	Average GC	LTR	NA
AAGGTGTTGGGGAGGGCC	IntronTRIP	B3-6	chr10	23045482	-	10	35	NA	NA	0	35	NA	NA	0	35	NA	NA	NA	NA	NA	NA	88322	80556	0.522992929807316	TxWk	Interior_Act3	47.95	Average GC	NA	lncRNA
AAGGTTAATCCCTGCCCA	IntronTRIP	B3-6	chrX	33293871	+	0	103	NA	NA	0	103	NA	NA	0	103	NA	NA	NA	NA	NA	NA	NA	NA	NA	Quies	Lamina	39.36	Average GC	NA	NA
AAGGTTACATAGGCTTCG	IntronTRIP	B3-6	chr17	19693185	+	0	44	399	117	0	44	299	117	10	44	215	117	NA	NA	NA	NA	NA	NA	NA	Quies	Interior_Repr1	41.26	Average GC	LINE	NA
AAGGTTACTTTTTTGACC	IntronTRIP	B3-6	chr1	180562979	+	0	71	NA	NA	0	71	NA	NA	0	71	NA	NA	NA	NA	NA	NA	53599	3544	0.937980155049612	EnhA1	Interior_Act3	45.75	Average GC	NA	lncRNA
AAGGTTAGCCCCGTGGAA	IntronTRIP	B3-6	chr17	63270636	-	16	147	NA	NA	1	147	NA	NA	0	147	NA	NA	NA	NA	NA	NA	68417	76706	0.471441466893601	Quies	Interior_Repr1	34.37	Low GC	NA	lncRNA
AAGGTTCTAGCCTCGACG	IntronTRIP	B3-6	chr11	16795495	+	0	47	NA	NA	0	47	NA	NA	0	47	NA	NA	NA	NA	NA	NA	NA	NA	NA	ReprPCWk	Interior_Act3	45.65	Average GC	LINE	NA
AAGGTTGGCGTTGACATC	IntronTRIP	B3-6	chr2	45327373	-	0	74	NA	NA	0	74	NA	NA	0	74	NA	NA	NA	NA	NA	NA	NA	NA	NA	ReprPCWk	Interior_Repr2	44.76	Average GC	NA	NA
AAGGTTTACCAAAGACTC	IntronTRIP	B3-6	chr7	91078092	+	0	18	NA	NA	0	18	NA	NA	0	18	NA	NA	NM_001287135.2	NA	NM_001287135.2.11	NM_001287135.2	481772	132498	0.784300063489996	Quies	Near_Lm2	37.46	Average GC	LINE	MANE_mRNA
AAGGTTTCTGACCGGACG	IntronTRIP	B3-6	chrX	95509843	+	0	20	NA	NA	0	20	NA	NA	0	20	NA	NA	NA	NA	NA	NA	NA	NA	NA	Quies	Lamina	28.57	Low GC	NA	NA
AAGGTTTGCTTATATCAC	IntronTRIP	B3-6	chr5	164353777	+	132	171	NA	NA	67	171	NA	NA	64	171	NA	NA	NA	NA	NA	NA	57081	817866	0.0652393802138872	EnhWk	Near_Lm2	32.67	Low GC	NA	lncRNA
AAGTAAAACCGTTACGAT	IntronTRIP	B3-6	chr11	83206566	-	0	27	NA	NA	4	27	NA	NA	0	27	NA	NA	NA	NA	NA	NA	NA	NA	NA	Quies	Interior_Act3	38.76	Average GC	NA	NA
AAGTAAAATGGAACCGAC	IntronTRIP	B3-6	chr2	111497985	-	10	27	NA	NA	0	27	NA	NA	0	27	NA	NA	NA	NA	NA	NA	201048	68661	0.74542562539626	Quies	Interior_Act2	44.86	Average GC	NA	lncRNA
AAGTAAACAGCGTAGGCC	IntronTRIP	B3-6	chr2	122625791	-	0	121	NA	NA	18	121	NA	NA	0	121	NA	NA	NA	NA	NA	NA	NA	NA	NA	Quies	Lamina	35.46	Average GC	NA	NA
AAGTAAATTTTCTCCCCC	IntronTRIP	B3-6	chr1	186088474	-	0	242	NA	NA	0	242	NA	NA	0	242	NA	NA	NA	NA	NA	NA	NA	NA	NA	Quies	Near_Lm2	33.07	Low GC	NA	NA
AAGTAACTGGAAACTTCC	IntronTRIP	B3-6	chr1	235293467	+	0	42	NA	NA	0	42	NA	NA	0	42	NA	NA	NA	NA	NA	NA	NA	NA	NA	TxWk	Interior_Act3	33.37	Low GC	NA	NA
AAGTACCATTCGATGGGT	IntronTRIP	B3-6	chr3	151152961	+	0	61	NA	NA	0	61	NA	NA	0	61	NA	NA	NM_001393769.1	NA	NM_001393769.1.5	NM_001393769.1	67298	283692	0.191737656343486	ReprPC	Near_Lm1	42.56	Average GC	NA	MANE_mRNA
AAGTACCCCGTCACAGTC	IntronTRIP	B3-6	chr11	9386779	-	0	28	NA	NA	0	28	NA	NA	0	28	NA	NA	NA	NA	NA	NA	NA	NA	NA	TssFlnk	Interior_Act2	31.07	Low GC	NA	NA
AAGTACCGCAATGGGGAC	IntronTRIP	B3-6	chr16	54952443	+	0	29	NA	NA	0	29	NA	NA	0	29	NA	NA	NA	NA	NA	NA	17530	2222	0.887505062778453	ReprPCWk	Interior_Act3	42.46	Average GC	LTR	lncRNA
AAGTACGGAGACCTTAAT	IntronTRIP	B3-6	chr9	4848446	+	124	38	NA	NA	101	38	NA	NA	0	38	NA	NA	NM_005772.5	NA	NM_005772.5.7	NM_005772.5	55503	12620	0.81474685495354	EnhG1	Interior_Act3	38.86	Average GC	NA	MANE_mRNA
AAGTACGGGTCACAACAC	IntronTRIP	B3-6	chr8	39926982	-	0	130	NA	NA	0	130	NA	NA	0	130	NA	NA	NA	NA	NA	NA	68266	23207	0.746296721436927	TxWk	Lamina_Like	41.76	Average GC	LINE	lncRNA
AAGTACTCTGAGTTGCTA	IntronTRIP	B3-6	chr19	45785245	-	22	12	NA	NA	61	12	NA	NA	0	12	NA	NA	NM_004943.2	NA	NM_004943.2.2	NM_004943.2	7600	2299	0.767754318618042	TxWk	Speckle	58.44	High GC	NA	MANE_mRNA
AAGTACTGAAACGTTATC	IntronTRIP	B3-6	chr1	28891575	+	1316	30	NA	NA	1188	30	NA	NA	374	30	NA	NA	NA	NA	NA	NA	NA	NA	NA	EnhG1	Interior_Act1	51.15	High GC	SINE	NA
AAGTACTTGACATCAGTC	IntronTRIP	B3-6	chr8	104542272	+	0	62	NA	NA	0	62	NA	NA	0	62	NA	NA	NA	NA	NA	NA	NA	NA	NA	Quies	Near_Lm2	35.26	Average GC	NA	NA
AAGTAGAAGACTGCGTGT	IntronTRIP	B3-6	chr17	8120011	-	47	91	NA	NA	20	91	NA	NA	0	91	NA	NA	NA	NA	NA	NA	NA	NA	NA	TssFlnk	Speckle	39.56	Average GC	NA	NA
AAGTAGAGTGTCATGCAC	IntronTRIP	B3-6	chr1	169139988	-	14	15	NA	NA	5	15	NA	NA	0	15	NA	NA	NM_013330.5	NA	NM_013330.5.1	NM_013330.5	227809	7458	0.968299846557316	Quies	Near_Lm1	32.57	Low GC	NA	MANE_mRNA
AAGTAGATGAGGACCGCT	IntronTRIP	B3-6	chr6	147207146	+	2	2	NA	NA	0	2	NA	NA	0	2	NA	NA	NM_001127715.4	NA	NM_001127715.4.2	NM_001127715.4	2730	183327	0.0146729228139764	TssA	Interior_Act3	31.57	Low GC	NA	MANE_mRNA
AAGTAGATGGGCAGTTGA	IntronTRIP	B3-6	chr17	32286607	-	0	47	NA	NA	0	47	NA	NA	0	47	NA	NA	NA	NA	NA	NA	NA	NA	NA	EnhA1	Interior_Act1	51.35	High GC	NA	NA
AAGTAGCTGTCAGCCCGG	IntronTRIP	B3-6	chrX	41022435	+	0	98	NA	NA	0	98	NA	NA	0	98	NA	NA	NA	NA	NA	NA	NA	NA	NA	Quies	Interior_Act2	39.46	Average GC	NA	NA
AAGTAGGACAGATGTGCA	IntronTRIP	B3-6	chr17	66771483	+	0	34	NA	NA	0	34	NA	NA	0	34	NA	NA	NM_002737.3	NA	NM_002737.3.13	NM_002737.3	468871	39260	0.922736459692481	TxWk	Interior_Act2	43.16	Average GC	LINE	MANE_mRNA
AAGTAGGGAATCCTGACC	IntronTRIP	B3-6	chrX	65593390	-	7	86	NA	NA	0	86	NA	NA	74	86	NA	NA	NA	NA	NA	NA	NA	NA	NA	TxWk	Interior_Act3	45.75	Average GC	NA	NA
AAGTAGGTAATTGGGCAC	IntronTRIP	B3-6	chr11	61835728	-	11	18	NA	NA	11	18	NA	NA	0	18	NA	NA	NA	NA	NA	NA	NA	NA	NA	EnhA1	Speckle	44.46	Average GC	LINE	NA
AAGTAGTAGACGGTGCGC	IntronTRIP	B3-6	chr11	123056120	+	47	54	NA	NA	24	54	NA	NA	53	54	NA	NA	NA	NA	NA	NA	NA	NA	NA	Tx	Interior_Act3	43.26	Average GC	NA	NA
AAGTAGTGGTTTTGTTAG	IntronTRIP	B3-6	chrX	117142684	-	0	82	NA	NA	0	82	NA	NA	0	82	NA	NA	NA	NA	NA	NA	NA	NA	NA	Quies	Lamina	32.17	Low GC	NA	NA
AAGTATAGGTCTGTCCGC	IntronTRIP	B3-6	chr7	100450383	-	265	22	NA	NA	318	22	NA	NA	1	22	NA	NA	NA	NA	NA	NA	NA	NA	NA	TssFlnkU	Speckle	59.94	High GC	NA	NA
AAGTATCCAAGCTGAAGA	IntronTRIP	B3-6	chr18	31156719	+	0	42	NA	NA	0	42	NA	NA	0	42	NA	NA	NA	NA	NA	NA	55179	6695	0.891796231050199	Quies	Near_Lm2	37.26	Average GC	NA	lncRNA
AAGTATGAGTATCTGCCG	IntronTRIP	B3-6	chr4	74079265	-	0	79	NA	NA	1	79	NA	NA	0	79	NA	NA	NA	NA	NA	NA	NA	NA	NA	EnhA2	Interior_Act3	42.26	Average GC	LTR	NA
AAGTATGTGAAGACCCCC	IntronTRIP	B3-6	chr3	158056634	-	0	54	NA	NA	0	54	NA	NA	0	54	NA	NA	NA	NA	NA	NA	32363	241812	0.118037749612474	Quies	Near_Lm1	33.07	Low GC	NA	lncRNA
AAGTATTAAGACGTCGTA	IntronTRIP	B3-6	chr19	52691169	-	156	47	NA	NA	65	47	NA	NA	0	47	NA	NA	NA	NA	NA	NA	NA	NA	NA	EnhA1	Interior_Act1	51.15	High GC	LINE	NA
AAGTATTTAAGGCACAGA	IntronTRIP	B3-6	chr8	21490920	-	0	93	NA	NA	1	93	NA	NA	0	93	NA	NA	NA	NA	NA	NA	NA	NA	NA	ReprPCWk	Interior_Repr2	51.15	High GC	NA	NA
AAGTCAAAGCTGCGTTAG	IntronTRIP	B3-6	chr2	166364784	+	0	27	NA	NA	0	27	NA	NA	143	27	NA	NA	NA	NA	NA	NA	407596	25987	0.94006453205038	TxWk	Near_Lm2	33.47	Low GC	LINE	lncRNA
AAGTCACTATTGCCTCAA	IntronTRIP	B3-6	chr1	244465344	-	0	50	NA	NA	0	50	NA	NA	0	50	NA	NA	NA	NA	NA	NA	NA	NA	NA	Quies	Near_Lm1	38.76	Average GC	LINE	NA
AAGTCACTTCGCTCTAAT	IntronTRIP	B3-6	chr1	14793588	+	23	71	NA	NA	19	71	NA	NA	0	71	NA	NA	NM_201628.3	NA	NM_201628.3.1	NM_201628.3	194904	324455	0.375277986903086	TxWk	Interior_Act1	50.65	High GC	SINE	MANE_mRNA
AAGTCAGCCGAAGAAATC	IntronTRIP	B3-6	chr16	70537906	-	0	195	NA	NA	0	195	NA	NA	0	195	NA	NA	NA	NA	NA	NA	NA	NA	NA	Tx	Speckle	40.26	Average GC	NA	NA
AAGTCATCGAACGGGTCC	IntronTRIP	B3-6	chr11	71568559	+	0	49	NA	NA	0	49	NA	NA	0	49	NA	NA	NA	NA	NA	NA	NA	NA	NA	ReprPCWk	Interior_Act1	49.85	High GC	SINE	NA
AAGTCATTATCGCACAGT	IntronTRIP	B3-6	chr3	177195518	+	2	11	NA	NA	73	11	NA	NA	471	11	NA	NA	NA	NA	NA	NA	NA	NA	NA	TssA	Interior_Act3	38.06	Average GC	NA	NA
AAGTCCAGCATGTCACCG	IntronTRIP	B3-6	chr3	128480167	+	1	34	NA	NA	153	34	NA	NA	957	34	NA	NA	NA	NA	NA	NA	NA	NA	NA	EnhG1	Speckle	55.34	High GC	NA	NA
AAGTCCATCTTGCGAGGA	IntronTRIP	B3-6	chr6	6371957	-	0	45	NA	NA	0	45	NA	NA	0	45	NA	NA	NA	NA	NA	NA	250814	25492	0.907739969454156	Quies	Interior_Repr2	35.86	Average GC	NA	lncRNA
AAGTCCCACTTTAACTTA	IntronTRIP	B3-6	chr4	101474866	-	0	59	NA	NA	0	59	NA	NA	0	59	NA	NA	NA	NA	NA	NA	NA	NA	NA	Het	Lamina	33.47	Low GC	NA	NA
AAGTCCCCGAACCTGAAA	IntronTRIP	B3-6	chr2	135113022	+	103	21	NA	NA	94	21	NA	NA	119	21	NA	NA	NM_012233.3	NA	NM_012233.3.5	NM_012233.3	60731	57688	0.512848444928601	TxWk	Interior_Act3	39.06	Average GC	NA	MANE_mRNA
AAGTCCTACACTCGTAGA	IntronTRIP	B3-6	chr10	38007931	-	10	160	NA	NA	0	160	NA	NA	0	160	NA	NA	NA	NA	NA	NA	NA	NA	NA	Quies	Lamina_Like	43.16	Average GC	NA	NA
AAGTCCTACTCCTCTTCC	IntronTRIP	B3-6	chr8	52677289	-	85	119	NA	NA	83	119	NA	NA	47	119	NA	NA	NM_014781.5	NA	NM_014781.5.19	NM_014781.5	37146	54832	0.403857444171432	TxWk	Near_Lm1	33.27	Low GC	NA	MANE_mRNA
AAGTCCTGAGTGAGGGTC	IntronTRIP	B3-6	chr7	99109887	+	0	314	NA	NA	0	314	NA	NA	0	314	NA	NA	NA	NA	NA	NA	NA	NA	NA	TxWk	Interior_Act1	36.46	Average GC	LINE	NA
AAGTCGAAGGGGTTACAC	IntronTRIP	B3-6	chr18	55065930	-	11	60	NA	NA	0	60	NA	NA	0	60	NA	NA	NA	NA	NA	NA	NA	NA	NA	ReprPCWk	Near_Lm1	44.36	Average GC	NA	NA
AAGTCGAGCTCTCGTGCA	IntronTRIP	B3-6	chr12	22683161	+	58	26	NA	NA	83	26	NA	NA	48	26	NA	NA	NM_018638.5	NA	NM_018638.5.6	NM_018638.5	57991	7504	0.885426368425071	TxWk	Near_Lm1	34.87	Low GC	NA	MANE_mRNA
AAGTCGATTCTTGTAGCG	IntronTRIP	B3-6	chr10	69892691	-	24	137	NA	NA	0	137	NA	NA	34	137	NA	NA	NA	NA	NA	NA	NA	NA	NA	ReprPCWk	Interior_Act2	53.25	High GC	DNA	NA
AAGTCGCATCTTAGTCCA	IntronTRIP	B3-6	chr1	22053607	+	1540	2	NA	NA	1217	2	NA	NA	941	2	NA	NA	NM_001791.4	NA	NM_001791.4.1	NM_001791.4	899	47753	0.0184781715037409	TssA	Speckle	55.84	High GC	NA	MANE_mRNA
AAGTCGCGTGGGCCGAGA	IntronTRIP	B3-6	chr1	227339498	+	0	68	NA	NA	0	68	NA	NA	0	68	NA	NA	NA	NA	NA	NA	NA	NA	NA	Quies	Interior_Act2	36.06	Average GC	NA	NA
AAGTCGGGTACATACCTT	IntronTRIP	B3-6	chr7	106113091	-	0	125	NA	NA	0	125	NA	NA	0	125	NA	NA	NA	NA	NA	NA	NA	NA	NA	EnhA1	Interior_Act3	48.75	High GC	NA	NA
AAGTCGGTGAGTGACTAC	IntronTRIP	B3-6	chr21	14241580	-	0	24	NA	NA	0	24	NA	NA	0	24	NA	NA	NA	NA	NA	NA	NA	NA	NA	Quies	Lamina_Like	38.36	Average GC	NA	NA
AAGTCGTAGTACTCGTGA	IntronTRIP	B3-6	chr21	45147321	-	0	70	NA	NA	0	70	NA	NA	0	70	NA	NA	NA	NA	NA	NA	NA	NA	NA	TxWk	Speckle	49.55	High GC	NA	NA
AAGTCGTCTGCGAAGCGT	IntronTRIP	B3-6	chr6	135342280	-	109	69	NA	NA	66	69	NA	NA	0	69	NA	NA	NM_001134831.2	NA	NM_001134831.2.5	NM_001134831.2	155460	58749	0.725739814853718	TxWk	Interior_Act3	29.37	Low GC	NA	MANE_mRNA
AAGTCTAACGCGGGTTTT	IntronTRIP	B3-6	chr3	45235324	+	0	39	NA	NA	0	39	NA	NA	0	39	NA	NA	NA	NA	NA	NA	NA	NA	NA	ReprPCWk	Interior_Act2	41.56	Average GC	DNA	NA
AAGTCTATAACATACTCT	IntronTRIP	B3-6	chr13	38350453	+	398	2	NA	NA	420	2	NA	NA	51	2	NA	NA	NM_016617.4	NA	NM_016617.4.2	NM_016617.4	603	13166	0.043794030067543	TssA	Near_Lm2	47.65	Average GC	NA	MANE_mRNA
AAGTCTATAGTGACAGTC	IntronTRIP	B3-6	chr1	202167105	-	63	32	NA	NA	18	32	NA	NA	251	32	NA	NA	NA	NA	NA	NA	NA	NA	NA	EnhWk	Interior_Act1	50.15	High GC	NA	NA
AAGTCTATTCGGGCCGTA	IntronTRIP	B3-6	chr11	31159940	-	0	21	NA	NA	0	21	NA	NA	0	21	NA	NA	NM_001387274.1	NA	NM_001387274.1.30	NM_001387274.1	209799	296338	0.414510300570794	Quies	Lamina	31.07	Low GC	NA	MANE_mRNA
AAGTCTCATGATGGGCTA	IntronTRIP	B3-6	chr6	139517970	+	0	49	NA	NA	0	49	NA	NA	0	49	NA	NA	NA	NA	NA	NA	246608	149314	0.622870161294396	EnhA1	Interior_Act3	40.76	Average GC	DNA	lncRNA
AAGTCTCCATATTGAGCC	IntronTRIP	B3-6	chr5	116422819	+	0	95	NA	NA	0	95	NA	NA	0	95	NA	NA	NA	NA	NA	NA	NA	NA	NA	Quies	Near_Lm2	46.45	Average GC	NA	NA
AAGTCTCGCGGAATCGGC	IntronTRIP	B3-6	chrX	103234495	+	0	105	NA	NA	0	105	NA	NA	0	105	NA	NA	NA	NA	NA	NA	NA	NA	NA	EnhWk	Interior_Act3	40.56	Average GC	LINE	NA
AAGTCTCGTCTACAGGAT	IntronTRIP	B3-6	chr19	58577282	-	0	18	NA	NA	0	18	NA	NA	0	18	NA	NA	NA	NA	NA	NA	NA	NA	NA	TxWk	Interior_Act1	50.65	High GC	NA	NA
AAGTCTGACAAAATCGGG	IntronTRIP	B3-6	chr18	26990264	-	0	30	0	37	0	30	0	37	0	30	0	37	NM_031422.6	NA	NM_031422.6.2	NM_031422.6	195044	83784	0.699513678683633	Quies	Lamina_Like	36.86	Average GC	NA	MANE_mRNA
AAGTCTGACCGGACTGTC	IntronTRIP	B3-6	chr7	107035762	-	0	129	NA	NA	0	129	NA	NA	0	129	NA	NA	NA	NA	NA	NA	NA	NA	NA	EnhA1	Interior_Act3	41.96	Average GC	LTR	NA
AAGTCTGCCGGCGGCCAT	IntronTRIP	B3-6	chr15	73624388	-	56	26	NA	NA	50	26	NA	NA	0	26	NA	NA	NM_012428.4	NA	NM_012428.4.8	NM_012428.4	9001	64375	0.122669537723506	Quies	Interior_Act2	37.56	Average GC	NA	MANE_mRNA
AAGTCTGGCCATCGGCTG	IntronTRIP	B3-6	chr18	49479155	+	26	19	NA	NA	11	19	NA	NA	0	19	NA	NA	NA	NA	NA	NA	NA	NA	NA	TxWk	Interior_Act2	42.36	Average GC	NA	NA
AAGTCTGGGCACCACGCG	IntronTRIP	B3-6	chr10	93250050	+	0	21	NA	NA	0	21	NA	NA	0	21	NA	NA	NA	NA	NA	NA	NA	NA	NA	Quies	Interior_Repr2	44.26	Average GC	NA	NA
AAGTCTTACTCCTGTGCC	IntronTRIP	B3-6	chr8	129678229	-	0	41	NA	NA	11	41	NA	NA	0	41	NA	NA	NA	NA	NA	NA	5541	1044030	0.00527929982821553	EnhA1	Interior_Act3	39.26	Average GC	NA	lncRNA
AAGTCTTGCGTAGTTCGG	IntronTRIP	B3-6	chr10	22630393	-	140	52	NA	NA	151	52	NA	NA	197	52	NA	NA	NM_005028.5	NA	NM_005028.5.9	NM_005028.5	84185	95540	0.468410070941716	EnhA2	Interior_Act3	39.16	Average GC	NA	MANE_mRNA
AAGTGACTGGGGCAAATG	IntronTRIP	B3-6	chr6	89797400	-	196	150	NA	NA	145	150	NA	NA	166	150	NA	NA	NM_014611.3	NA	NM_014611.3.100	NM_014611.3	22394	154903	0.126307833747892	EnhG1	Interior_Act3	47.15	Average GC	NA	MANE_mRNA
AAGTGAGGACCGGGAGTC	IntronTRIP	B3-6	chr8	43370696	+	0	112	0	50	0	112	0	50	0	112	0	50	NA	NA	NA	NA	NA	NA	NA	Quies	Lamina_Like	37.36	Average GC	NA	NA
AAGTGAGTGGGCCCCAAG	IntronTRIP	B3-6	chr11	76912021	+	149	84	NA	NA	47	84	NA	NA	0	84	NA	NA	NM_018367.7	NA	NM_018367.7.1	NM_018367.7	51104	114776	0.308078128767784	Quies	Interior_Act2	37.66	Average GC	NA	MANE_mRNA
AAGTGAGTTTCGCAACCT	IntronTRIP	B3-6	chr10	24638695	+	0	28	NA	NA	0	28	NA	NA	0	28	NA	NA	NA	NA	NA	NA	NA	NA	NA	Quies	Interior_Act3	32.97	Low GC	NA	NA
AAGTGATATTTCTTCGGT	IntronTRIP	B3-6	chr2	138020551	-	0	98	NA	NA	0	98	NA	NA	0	98	NA	NA	NA	NA	NA	NA	NA	NA	NA	EnhWk	Near_Lm2	39.86	Average GC	NA	NA
AAGTGCAGCGCAGTTGGC	IntronTRIP	B3-6	chr10	116855780	+	0	20	NA	NA	0	20	NA	NA	0	20	NA	NA	NM_001242699.2	NA	NM_001242699.2.2	NM_001242699.2	6282	26821	0.189771319819956	ReprPCWk	Near_Lm1	36.16	Average GC	NA	MANE_mRNA
AAGTGCAGTATGGACTGC	IntronTRIP	B3-6	chr6	2795220	-	0	50	NA	NA	0	50	NA	NA	0	50	NA	NA	NA	NA	NA	NA	NA	NA	NA	TxWk	Interior_Act2	38.96	Average GC	NA	NA
AAGTGCAGTCATAAGGAA	IntronTRIP	B3-6	chr13	111013542	-	0	109	NA	NA	0	109	NA	NA	0	109	NA	NA	NA	NA	NA	NA	NA	NA	NA	TxWk	Interior_Act3	39.66	Average GC	NA	NA
AAGTGCATCGCCGGCTAC	IntronTRIP	B3-6	chr11	86032015	-	26	43	NA	NA	0	43	NA	NA	103	43	NA	NA	NM_007166.4	NA	NM_007166.4.19	NM_007166.4	37069	74841	0.331239388794567	TxWk	Interior_Act3	35.26	Average GC	NA	MANE_mRNA
AAGTGCATGAGCCCGATC	IntronTRIP	B3-6	chr7	130137695	-	0	40	NA	NA	0	40	NA	NA	0	40	NA	NA	NA	NA	NA	NA	NA	NA	NA	EnhG1	Interior_Act2	44.06	Average GC	NA	NA
AAGTGCATGGGCTCCTGT	IntronTRIP	B3-6	chr1	10092324	+	5	48	NA	NA	52	48	NA	NA	0	48	NA	NA	NM_001105562.3	NA	NM_001105562.3.2	NM_001105562.3	59367	88915	0.400365519752903	TxWk	Interior_Act1	50.95	High GC	NA	MANE_mRNA
AAGTGCCTAGATTGCGGG	IntronTRIP	B3-6	chr9	137282936	+	300	16	NA	NA	221	16	NA	NA	39	16	NA	NA	NA	NA	NA	NA	NA	NA	NA	Tx	Speckle	46.15	Average GC	NA	NA
AAGTGCCTTTGTGAAGAG	IntronTRIP	B3-6	chr20	38980759	+	0	43	NA	NA	0	43	NA	NA	0	43	NA	NA	NM_021931.4	NA	NM_021931.4.3	NM_021931.4	18416	58962	0.23800046524852	TxWk	Interior_Act3	32.77	Low GC	NA	MANE_mRNA
AAGTGCGCACGCCTGCCG	IntronTRIP	B3-6	chr8	61595090	+	0	21	NA	NA	0	21	NA	NA	0	21	NA	NA	NA	NA	NA	NA	NA	NA	NA	Quies	Near_Lm2	30.57	Low GC	NA	NA
AAGTGCGCGAAAAGCGTC	IntronTRIP	B3-6	chr21	30885552	-	0	78	NA	NA	1	78	NA	NA	0	78	NA	NA	NA	NA	NA	NA	NA	NA	NA	Quies	Near_Lm2	38.06	Average GC	NA	NA
AAGTGCGGCAACGCTCCA	IntronTRIP	B3-6	chr10	118698781	-	0	3	620	229	1	3	546	229	0	3	388	229	NM_153810.5	NA	NM_153810.5.4	NM_153810.5	56189	22371	0.715236761710794	EnhWk	Interior_Act2	42.66	Average GC	NA	MANE_mRNA
AAGTGCGGGTCTATCCCG	IntronTRIP	B3-6	chr2	144405437	-	13	12	NA	NA	45	12	NA	NA	221	12	NA	NA	NM_014795.4	NA	NM_014795.4.6	NM_014795.4	114682	21357	0.843008254985703	Tx	Interior_Act3	32.17	Low GC	NA	MANE_mRNA
AAGTGCTATCACCGTTCC	IntronTRIP	B3-6	chr5	81496521	-	0	28	NA	NA	24	28	NA	NA	36	28	NA	NA	NM_001256732.3	NA	NM_001256732.3.12	NM_001256732.3	254576	83718	0.752528865424749	Quies	Interior_Act3	37.26	Average GC	NA	MANE_mRNA
AAGTGGAACGCCTCATAT	IntronTRIP	B3-6	chr15	30035821	+	0	19	10	21	10	19	62	21	654	19	284	21	NA	NA	NA	NA	NA	NA	NA	ReprPCWk	Interior_Repr2	43.96	Average GC	NA	NA
AAGTGGAGAGCGACAGCC	IntronTRIP	B3-6	chr7	87884364	+	122	18	NA	NA	215	18	NA	NA	144	18	NA	NA	NM_006716.4	NA	NM_006716.4.2	NM_006716.4	7872	25189	0.238105320468225	Tx	Near_Lm2	36.36	Average GC	SINE	MANE_mRNA
AAGTGGATGAAATCACTT	IntronTRIP	B3-6	chr3	120631619	-	0	118	NA	NA	21	118	NA	NA	0	118	NA	NA	NM_000187.4	NA	NM_000187.4.1	NM_000187.4	50620	3448	0.936228453059111	Quies	Near_Lm1	37.66	Average GC	NA	MANE_mRNA
AAGTGGCCCCAGAACACG	IntronTRIP	B3-6	chr6	11922180	-	4	25	NA	NA	0	25	NA	NA	0	25	NA	NA	NA	NA	NA	NA	NA	NA	NA	EnhWk	Interior_Act3	31.37	Low GC	NA	NA
AAGTGGCCGAATATTGCC	IntronTRIP	B3-6	chr11	74459954	+	0	35	NA	NA	10	35	NA	NA	0	35	NA	NA	NA	NA	NA	NA	62405	25788	0.707595840939757	EnhA1	Interior_Act1	47.45	Average GC	NA	lncRNA
AAGTGGCGTTTGTCTACC	IntronTRIP	B3-6	chr7	38259761	-	0	52	NA	NA	0	52	NA	NA	0	52	NA	NA	NA	NA	NA	NA	5917	1882	0.758687011155276	ReprPCWk	Interior_Act3	43.66	Average GC	NA	TR_C_gene
AAGTGGGCATGTCGAACT	IntronTRIP	B3-6	chr2	101641189	+	61	16	NA	NA	32	16	NA	NA	0	16	NA	NA	NA	NA	NA	NA	NA	NA	NA	ReprPCWk	Interior_Act3	43.66	Average GC	NA	NA
AAGTGGGCGTGCGTAGAT	IntronTRIP	B3-6	chr12	127093952	-	38	28	NA	NA	38	28	NA	NA	0	28	NA	NA	NA	NA	NA	NA	NA	NA	NA	EnhWk	Interior_Act3	38.06	Average GC	NA	NA
AAGTGGTGGCGTAACCTC	IntronTRIP	B3-6	chr20	53893723	+	0	95	NA	NA	2	95	NA	NA	0	95	NA	NA	NA	NA	NA	NA	NA	NA	NA	TxWk	Interior_Act3	43.86	Average GC	NA	NA
AAGTGTAGTACCGAACTC	IntronTRIP	B3-6	chr3	150631981	-	0	114	NA	NA	0	114	NA	NA	0	114	NA	NA	NA	NA	NA	NA	NA	NA	NA	EnhWk	Interior_Act3	40.36	Average GC	NA	NA
AAGTGTAGTCTCATAAGG	IntronTRIP	B3-6	chr21	15095587	+	110	109	NA	NA	176	109	NA	NA	237	109	NA	NA	NA	NA	NA	NA	NA	NA	NA	Quies	Near_Lm1	40.06	Average GC	NA	NA
AAGTGTATGTGTTCAACA	IntronTRIP	B3-6	chr11	59971889	+	18	21	NA	NA	9	21	NA	NA	0	21	NA	NA	NA	NA	NA	NA	NA	NA	NA	TxWk	Interior_Repr1	39.66	Average GC	NA	NA
AAGTGTCCATGACTTCCT	IntronTRIP	B3-6	chrX	66018425	+	38	127	NA	NA	18	127	NA	NA	255	127	NA	NA	NA	NA	NA	NA	3011	2001	0.600758180367119	EnhG2	Interior_Repr1	44.56	Average GC	NA	lncRNA
AAGTGTGACAGCATGCGG	IntronTRIP	B3-6	chr5	91379838	-	141	27	NA	NA	474	27	NA	NA	1067	27	NA	NA	NM_020801.4	NA	NM_020801.4.7	NM_020801.4	3479	11208	0.236876148975284	TssA	Interior_Act3	45.05	Average GC	NA	MANE_mRNA
AAGTGTGGCAGCTGTAGG	IntronTRIP	B3-6	chr5	21840510	+	18	42	NA	NA	0	42	NA	NA	0	42	NA	NA	NA	NA	NA	NA	NA	NA	NA	Het	Lamina	33.87	Low GC	LINE	NA
AAGTGTGGCCGTAAATCC	IntronTRIP	B3-6	chrX	69059770	-	0	94	NA	NA	0	94	NA	NA	0	94	NA	NA	NA	NA	NA	NA	NA	NA	NA	ReprPCWk	Interior_Act3	47.05	Average GC	NA	NA
AAGTGTGTATTCTGAGTC	IntronTRIP	B3-6	chr17	19639470	-	0	52	NA	NA	0	52	NA	NA	0	52	NA	NA	NA	NA	NA	NA	NA	NA	NA	Quies	Interior_Repr1	39.46	Average GC	NA	NA
AAGTGTGTGCGCTTCCTC	IntronTRIP	B3-6	chr2	191001340	-	17	48	0	29	0	48	4	29	0	48	0	29	NM_007315.4	NA	NM_007315.4.20	NM_007315.4	12831	32192	0.28498767296715	Tx	Interior_Act3	38.56	Average GC	NA	MANE_mRNA
AAGTGTTAGTCCGGTGGT	IntronTRIP	B3-6	chr3	141314799	-	5	183	NA	NA	0	183	NA	NA	0	183	NA	NA	NA	NA	NA	NA	52338	47446	0.52451294796761	Quies	Interior_Act3	43.66	Average GC	NA	lncRNA
AAGTGTTGCCTCAATCTC	IntronTRIP	B3-6	chr17	59619073	-	244	19	NA	NA	162	19	NA	NA	29	19	NA	NA	NA	NA	NA	NA	641	520	0.552110249784668	TssA	Interior_Act1	49.65	High GC	NA	lncRNA
AAGTGTTGCGAGTCCAAG	IntronTRIP	B3-6	chr17	39496404	+	141	251	NA	NA	15	251	NA	NA	0	251	NA	NA	NM_016507.4	NA	NM_016507.4.5	NM_016507.4	34919	38140	0.477956172408601	TxWk	Speckle	42.26	Average GC	NA	MANE_mRNA
AAGTGTTGTATAGTGCTT	IntronTRIP	B3-6	chr13	30114101	-	0	19	NA	NA	0	19	NA	NA	0	19	NA	NA	NA	NA	NA	NA	NA	NA	NA	EnhWk	Interior_Repr2	49.75	High GC	NA	NA
AAGTTAAAGAATGTAACC	IntronTRIP	B3-6	chr19	10879245	-	443	85	NA	NA	517	85	NA	NA	23	85	NA	NA	NA	NA	NA	NA	NA	NA	NA	TssFlnkU	Speckle	53.55	High GC	LTR	NA
AAGTTACAGCGGCCAAGC	IntronTRIP	B3-6	chr6	27796023	-	40	70	NA	NA	8	70	NA	NA	0	70	NA	NA	NA	NA	NA	NA	NA	NA	NA	EnhWk	Interior_Act2	42.56	Average GC	NA	NA
AAGTTACATCAACTGGGA	IntronTRIP	B3-6	chr4	79673055	+	0	45	NA	NA	0	45	NA	NA	0	45	NA	NA	NA	NA	NA	NA	9294	23782	0.280989236908937	Het	Near_Lm1	35.86	Average GC	LINE	lncRNA
AAGTTACCAAATCCCGTA	IntronTRIP	B3-6	chr2	149587018	+	0	176	0	11	11	176	0	11	0	176	0	11	NA	NA	NA	NA	NA	NA	NA	TssA	Near_Lm2	40.76	Average GC	NA	NA
AAGTTACCGAATGCACGT	IntronTRIP	B3-6	chr3	24590482	-	6	101	NA	NA	0	101	NA	NA	0	101	NA	NA	NA	NA	NA	NA	NA	NA	NA	Quies	Near_Lm2	33.77	Low GC	NA	NA
AAGTTACTCACCGTTGGT	IntronTRIP	B3-6	chr7	99908121	+	0	33	NA	NA	0	33	NA	NA	0	33	NA	NA	NA	NA	NA	NA	NA	NA	NA	Tx	Speckle	34.97	Low GC	NA	NA
AAGTTACTTGATTCGCCG	IntronTRIP	B3-6	chr2	87476251	-	0	85	NA	NA	0	85	NA	NA	0	85	NA	NA	NA	NA	NA	NA	NA	NA	NA	TxWk	Interior_Repr1	43.86	Average GC	NA	NA
AAGTTAGCATCGTTATTA	IntronTRIP	B3-6	chr6	46297548	-	0	101	NA	NA	0	101	NA	NA	0	101	NA	NA	NM_001251974.2	NA	NM_001251974.2.3	NM_001251974.2	193901	76813	0.716257748029286	Quies	Near_Lm2	40.16	Average GC	NA	MANE_mRNA
AAGTTAGCCGTGCCGGGG	IntronTRIP	B3-6	chr3	170736561	-	0	57	NA	NA	8	57	NA	NA	0	57	NA	NA	NA	NA	NA	NA	NA	NA	NA	TxWk	Interior_Act3	32.67	Low GC	NA	NA
AAGTTAGTGCGTCCCGTT	IntronTRIP	B3-6	chr6	4728633	+	0	40	NA	NA	0	40	NA	NA	0	40	NA	NA	NA	NA	NA	NA	NA	NA	NA	EnhA1	Interior_Act2	49.25	High GC	NA	NA
AAGTTATCCGAATTACGC	IntronTRIP	B3-6	chr12	27850434	+	0	26	NA	NA	6	26	NA	NA	0	26	NA	NA	NA	NA	NA	NA	NA	NA	NA	Quies	Interior_Act3	38.56	Average GC	NA	NA
AAGTTATGTCTAGTCTTT	IntronTRIP	B3-6	chr20	45036571	+	33	62	NA	NA	26	62	NA	NA	0	62	NA	NA	NM_006282.5	NA	NM_006282.5.10	NM_006282.5	70060	43450	0.617214342348692	Quies	Interior_Act1	38.06	Average GC	DNA	MANE_mRNA
AAGTTCAATGCTGTCCCC	IntronTRIP	B3-6	chr19	40285739	-	0	18	NA	NA	8	18	NA	NA	0	18	NA	NA	NA	NA	NA	NA	NA	NA	NA	TssFlnkU	Speckle	55.24	High GC	NA	NA
AAGTTCCAAGTATGGCCC	IntronTRIP	B3-6	chr13	63036363	+	88	35	NA	NA	68	35	NA	NA	0	35	NA	NA	NA	NA	NA	NA	1695	61434	0.0268497837760776	Quies	Lamina	28.17	Low GC	NA	lncRNA
AAGTTCCTACCGCCCTCC	IntronTRIP	B3-6	chr2	132335198	+	0	19	NA	NA	0	19	NA	NA	0	19	NA	NA	NA	NA	NA	NA	NA	NA	NA	Quies	Lamina_Like	36.96	Average GC	NA	NA
AAGTTCCTTACATGCTCG	IntronTRIP	B3-6	chr6	73580598	+	0	38	NA	NA	0	38	NA	NA	0	38	NA	NA	NA	NA	NA	NA	NA	NA	NA	TssFlnkU	Interior_Act3	44.96	Average GC	NA	NA
AAGTTCCTTCGCCCTCGC	IntronTRIP	B3-6	chr11	18843523	-	0	80	NA	NA	0	80	NA	NA	0	80	NA	NA	NA	NA	NA	NA	NA	NA	NA	Quies	Near_Lm1	38.36	Average GC	NA	NA
AAGTTCGACGTTGCTGAC	IntronTRIP	B3-6	chr7	136174295	+	564	148	NA	NA	501	148	NA	NA	211	148	NA	NA	NA	NA	NA	NA	81382	263490	0.235977406110093	EnhWk	Near_Lm2	38.46	Average GC	NA	lncRNA
AAGTTCGGTAAACCTCCC	IntronTRIP	B3-6	chr18	22800203	-	0	76	NA	NA	0	76	NA	NA	0	76	NA	NA	NA	NA	NA	NA	133561	100722	0.570084043656603	ReprPCWk	Interior_Repr2	39.36	Average GC	NA	lncRNA
AAGTTCGTGGGGTCTAGA	IntronTRIP	B3-6	chr19	11890496	+	0	38	NA	NA	0	38	NA	NA	0	38	NA	NA	NM_001364730.1	NA	NM_001364730.1.1	NM_001364730.1	2715	16200	0.143536875495638	TxWk	Speckle	45.95	Average GC	NA	MANE_mRNA
AAGTTCTAGATTGACGTG	IntronTRIP	B3-6	chr12	30625912	+	0	137	0	103	0	137	0	103	0	137	0	103	NA	NA	NA	NA	NA	NA	NA	Quies	Near_Lm1	31.77	Low GC	LINE	NA
AAGTTCTTCTGCCTCCAG	IntronTRIP	B3-6	chr2	130392307	-	0	55	NA	NA	0	55	NA	NA	0	55	NA	NA	NA	NA	NA	NA	NA	NA	NA	TxWk	Interior_Repr1	48.65	High GC	NA	NA
AAGTTGACGCACCAACCC	IntronTRIP	B3-6	chrX	110019218	+	268	207	NA	NA	222	207	NA	NA	4	207	NA	NA	NM_032227.4	NA	NM_032227.4.2	NM_032227.4	16105	158570	0.0921997996278803	TxWk	Interior_Act3	39.56	Average GC	LINE	MANE_mRNA
AAGTTGACGGGGGCATTC	IntronTRIP	B3-6	chr5	15233566	-	0	83	NA	NA	0	83	NA	NA	0	83	NA	NA	NA	NA	NA	NA	32975	121446	0.213539609250037	Quies	Lamina	33.07	Low GC	NA	lncRNA
AAGTTGAGAGTGGCAGGA	IntronTRIP	B3-6	chr7	139916148	-	193	118	NA	NA	144	118	NA	NA	62	118	NA	NA	NA	NA	NA	NA	NA	NA	NA	EnhA1	Interior_Act3	48.65	High GC	NA	NA
AAGTTGATACCATTTGGG	IntronTRIP	B3-6	chr10	69315058	-	0	45	NA	NA	0	45	NA	NA	0	45	NA	NA	NA	NA	NA	NA	NA	NA	NA	EnhA1	Interior_Act2	47.55	Average GC	NA	NA
AAGTTGCATTCGGCAAAC	IntronTRIP	B3-6	chr22	44203260	-	0	157	NA	NA	0	157	NA	NA	0	157	NA	NA	NA	NA	NA	NA	NA	NA	NA	ReprPCWk	Interior_Act1	44.86	Average GC	NA	NA
AAGTTGCGAGTCGGGACT	IntronTRIP	B3-6	chr8	24245072	-	0	131	NA	NA	0	131	NA	NA	0	131	NA	NA	NA	NA	NA	NA	NA	NA	NA	Quies	Lamina	38.96	Average GC	NA	NA
AAGTTGCGATTTGGGAGC	IntronTRIP	B3-6	chr6	126364450	-	0	376	NA	NA	0	376	NA	NA	36	376	NA	NA	NA	NA	NA	NA	849159	60227	0.933771797674475	Quies	Lamina	35.26	Average GC	LTR	lncRNA
AAGTTGGCATTCGACAGA	IntronTRIP	B3-6	chr2	48328823	+	135	25	NA	NA	164	25	NA	NA	306	25	NA	NA	NM_002158.4	NA	NM_002158.4.2	NM_002158.4	14142	50472	0.218868975763766	EnhWk	Interior_Act3	32.27	Low GC	NA	MANE_mRNA
AAGTTGGGGCGCGGTTAG	IntronTRIP	B3-6	chr19	39389931	-	23	28	NA	NA	15	28	NA	NA	0	28	NA	NA	NM_019088.4	NA	NM_019088.4.11	NM_019088.4	1175	4303	0.214494341000365	TxWk	Speckle	55.54	High GC	NA	MANE_mRNA
AAGTTGGGTATTACCAAC	IntronTRIP	B3-6	chr17	66295597	+	11	20	NA	NA	0	20	NA	NA	0	20	NA	NA	NA	NA	NA	NA	NA	NA	NA	EnhWk	Interior_Act2	39.66	Average GC	NA	NA
AAGTTGTCGGAATACGAC	IntronTRIP	B3-6	chr18	56412853	+	0	57	NA	NA	0	57	NA	NA	0	57	NA	NA	NA	NA	NA	NA	NA	NA	NA	Quies	Near_Lm1	44.66	Average GC	NA	NA
AAGTTTAAAACCCGCCCC	IntronTRIP	B3-6	chr3	15205852	-	23	89	NA	NA	89	89	NA	NA	101	89	NA	NA	NA	NA	NA	NA	107	40577	0.00263002654606233	TssA	Interior_Act3	52.25	High GC	NA	lncRNA
AAGTTTAAAGGTTCACCC	IntronTRIP	B3-6	chr6	5283745	+	76	50	NA	NA	49	50	NA	NA	0	50	NA	NA	NM_006567.5	NA	NM_006567.5.1	NM_006567.5	22233	487838	0.0435880495068334	TxWk	Interior_Act3	37.66	Average GC	NA	MANE_mRNA
AAGTTTAAGATGGCCGCC	IntronTRIP	B3-6	chr3	81901344	-	0	17	NA	NA	0	17	NA	NA	0	17	NA	NA	NA	NA	NA	NA	NA	NA	NA	Quies	Near_Lm2	32.37	Low GC	NA	NA
AAGTTTAGCGCAATCCGG	IntronTRIP	B3-6	chr12	45218620	-	0	36	NA	NA	0	36	NA	NA	0	36	NA	NA	NA	NA	NA	NA	NA	NA	NA	TxWk	Interior_Act3	38.96	Average GC	NA	NA
AAGTTTAGGAACGTGATC	IntronTRIP	B3-6	chr1	26307396	+	42	22	NA	NA	110	22	NA	NA	0	22	NA	NA	NA	NA	NA	NA	NA	NA	NA	TssFlnkU	Speckle	44.76	Average GC	SINE	NA
AAGTTTCACTAGGACCAG	IntronTRIP	B3-6	chr12	108110404	+	44	258	NA	NA	7	258	NA	NA	138	258	NA	NA	NA	NA	NA	NA	NA	NA	NA	TxWk	Interior_Act2	47.45	Average GC	NA	NA
AAGTTTCTCACGTACGAG	IntronTRIP	B3-6	chr7	142684634	+	0	88	NA	NA	0	88	NA	NA	0	88	NA	NA	NA	NA	NA	NA	NA	NA	NA	Quies	Near_Lm1	35.36	Average GC	LINE	NA
AAGTTTGACTTCTATTCC	IntronTRIP	B3-6	chr3	77191578	-	26	69	0	23	14	69	9	23	1	69	0	23	NA	NA	NA	NA	NA	NA	NA	EnhA2	Near_Lm2	34.87	Low GC	NA	NA
AAGTTTGCCCTGACACGC	IntronTRIP	B3-6	chr1	109081632	+	0	27	NA	NA	0	27	NA	NA	0	27	NA	NA	NA	NA	NA	NA	NA	NA	NA	TxWk	Interior_Act2	50.45	High GC	Simple_repeat	NA
AAGTTTGGAGTACGCAGT	IntronTRIP	B3-6	chr4	83558596	+	130	40	NA	NA	139	40	NA	NA	245	40	NA	NA	NM_032717.5	NA	NM_032717.5.2	NM_032717.5	22489	47279	0.322339754615296	EnhWk	Interior_Act3	39.86	Average GC	NA	MANE_mRNA
AAGTTTGGCCGCACTACA	IntronTRIP	B3-6	chr4	65894800	-	0	30	NA	NA	0	30	NA	NA	0	30	NA	NA	NA	NA	NA	NA	NA	NA	NA	Quies	Lamina	32.37	Low GC	NA	NA
AAGTTTGGCTGTCCACGG	IntronTRIP	B3-6	chr2	148766888	+	0	99	NA	NA	13	99	NA	NA	36	99	NA	NA	NM_015630.4	NA	NM_015630.4.7	NM_015630.4	122138	20681	0.855194336887949	TxWk	Near_Lm2	41.56	Average GC	NA	MANE_mRNA
AATAAAATGTGTTTTTCG	IntronTRIP	B3-6	chr1	161316433	-	0	28	NA	NA	0	28	NA	NA	0	28	NA	NA	NA	NA	NA	NA	NA	NA	NA	EnhWk	Interior_Act1	43.26	Average GC	LTR	NA
AATAAACGCTTGAGCGAA	IntronTRIP	B3-6	chr1	99598935	+	9	88	NA	NA	0	88	NA	NA	0	88	NA	NA	NA	NA	NA	NA	NA	NA	NA	EnhA1	Near_Lm2	38.26	Average GC	NA	NA
AATAAACGTGCAGAACCG	IntronTRIP	B3-6	chr12	19536635	-	0	131	NA	NA	0	131	NA	NA	0	131	NA	NA	NA	NA	NA	NA	NA	NA	NA	Quies	Near_Lm1	37.86	Average GC	NA	NA
AATAAAGGGTGGCACATT	IntronTRIP	B3-6	chr20	29084997	+	0	58	NA	NA	3	58	NA	NA	0	58	NA	NA	NA	NA	NA	NA	4607	17764	0.205936256760985	NA	NA	32.67	Low GC	NA	unprocessed_pseudogene
AATAAATAGCGGCCCTCA	IntronTRIP	B3-6	chr2	69978641	+	0	41	NA	NA	0	41	NA	NA	0	41	NA	NA	NA	NA	NA	NA	NA	NA	NA	EnhA1	Interior_Act1	53.55	High GC	NA	NA
AATAAATGAATGACTAAG	IntronTRIP	B3-6	chr4	40566348	-	0	85	0	34	0	85	0	34	0	85	0	34	NM_001098634.2	NA	NM_001098634.2.6	NM_001098634.2	63516	143069	0.307456978967495	ReprPCWk	Interior_Act3	47.85	Average GC	NA	MANE_mRNA
AATAAATGCGAGCGTCTT	IntronTRIP	B3-6	chr3	17867276	+	57	45	NA	NA	40	45	NA	NA	0	45	NA	NA	NA	NA	NA	NA	NA	NA	NA	Quies	Near_Lm2	39.86	Average GC	LTR	NA
AATAAATTAGGGTACGGT	IntronTRIP	B3-6	chr3	52745230	-	0	45	NA	NA	15	45	NA	NA	0	45	NA	NA	NM_003157.6	NA	NM_003157.6.6	NM_003157.6	25710	36787	0.411379746227819	TxWk	Interior_Act1	47.95	Average GC	NA	MANE_mRNA
AATAACAGTGTTGTTAGC	IntronTRIP	B3-6	chr20	35705908	+	0	34	NA	NA	2	34	NA	NA	24	34	NA	NA	NA	NA	NA	NA	NA	NA	NA	Tx	Speckle	45.25	Average GC	NA	NA
AATAACCAACCTGGCAAC	IntronTRIP	B3-6	chr14	36925266	+	0	94	144	104	0	94	149	104	0	94	0	104	NA	NA	NA	NA	NA	NA	NA	Quies	Interior_Act3	35.76	Average GC	LINE	NA
AATAACGCCCCCTTCATG	IntronTRIP	B3-6	chr10	3804977	+	0	53	NA	NA	0	53	NA	NA	0	53	NA	NA	NA	NA	NA	NA	19426	1615	0.923245092913835	EnhA1	Interior_Act3	35.26	Average GC	NA	lncRNA
AATAACGCTGTTTGAGGC	IntronTRIP	B3-6	chr12	108313735	+	0	55	NA	NA	0	55	NA	NA	0	55	NA	NA	NA	NA	NA	NA	NA	NA	NA	EnhA1	Interior_Act2	47.95	Average GC	NA	NA
AATAACGGCACGTAGCTC	IntronTRIP	B3-6	chr7	110834047	-	43	84	NA	NA	0	84	NA	NA	0	84	NA	NA	NM_032549.4	NA	NM_032549.4.1	NM_032549.4	728445	171404	0.809519152657835	Quies	Near_Lm2	33.37	Low GC	NA	MANE_mRNA
AATAACGGGGTTCTGAGC	IntronTRIP	B3-6	chr9	129782112	-	0	91	NA	NA	1	91	NA	NA	0	91	NA	NA	NA	NA	NA	NA	NA	NA	NA	ReprPCWk	Speckle	49.75	High GC	NA	NA
AATAACTACAATTATCCG	IntronTRIP	B3-6	chr10	30326692	+	0	78	NA	NA	0	78	NA	NA	0	78	NA	NA	NA	NA	NA	NA	NA	NA	NA	TxWk	Interior_Act2	33.37	Low GC	NA	NA
AATAACTCAAGATAGCCC	IntronTRIP	B3-6	chr17	48896872	+	41	68	NA	NA	44	68	NA	NA	92	68	NA	NA	NA	NA	NA	NA	NA	NA	NA	Tx	Speckle	43.96	Average GC	NA	NA
AATAACTGAAATCATACC	IntronTRIP	B3-6	chr5	43212455	-	0	34	NA	NA	0	34	NA	NA	0	34	NA	NA	NA	NA	NA	NA	NA	NA	NA	EnhA1	Interior_Act3	46.25	Average GC	NA	NA
AATAAGAGTTCTGGAAGC	IntronTRIP	B3-6	chr4	17847214	+	119	40	NA	NA	214	40	NA	NA	459	40	NA	NA	NA	NA	NA	NA	NA	NA	NA	TxWk	Near_Lm2	36.06	Average GC	NA	NA
AATAAGCCAAGGGATGAT	IntronTRIP	B3-6	chr12	46241903	+	0	36	NA	NA	0	36	NA	NA	0	36	NA	NA	NA	NA	NA	NA	NA	NA	NA	TxWk	Interior_Repr1	37.36	Average GC	NA	NA
AATAAGCTAGGGGGTTTT	IntronTRIP	B3-6	chr7	105687110	-	0	44	NA	NA	0	44	NA	NA	0	44	NA	NA	NM_020725.2	NA	NM_020725.2.9	NM_020725.2	189489	82339	0.697091543181718	ReprPCWk	Interior_Act3	43.06	Average GC	NA	MANE_mRNA
AATAAGGCCACGCAAGTT	IntronTRIP	B3-6	chr1	31016013	-	73	121	NA	NA	66	121	NA	NA	44	121	NA	NA	NM_001020658.2	NA	NM_001020658.2.19	NM_001020658.2	49704	84508	0.37033946293923	TxWk	Interior_Act1	38.86	Average GC	NA	MANE_mRNA
AATAAGGGCGTACCAGGC	IntronTRIP	B3-6	chrX	135557281	+	67	146	NA	NA	36	146	NA	NA	92	146	NA	NA	NM_001351601.3	NA	NM_001351601.3.9	NM_001351601.3	36622	25229	0.59210037024462	TxWk	Interior_Repr1	31.57	Low GC	NA	MANE_mRNA
AATAAGTATTGGCGGTTT	IntronTRIP	B3-6	chr1	168174729	+	0	28	NA	NA	6	28	NA	NA	0	28	NA	NA	NA	NA	NA	NA	NA	NA	NA	Quies	Interior_Act3	39.76	Average GC	LINE	NA
AATAAGTGAAACGGCGAC	IntronTRIP	B3-6	chr4	83496312	+	28	26	NA	NA	14	26	NA	NA	0	26	NA	NA	NA	NA	NA	NA	NA	NA	NA	EnhA2	Interior_Act3	45.95	Average GC	NA	NA
AATAATAGTTCATAGTTC	IntronTRIP	B3-6	chr1	33626538	-	0	106	NA	NA	0	106	NA	NA	0	106	NA	NA	NM_001281956.2	NM_001281956.2	NA	NA	538692	112541	0.827187811428475	ReprPCWk	Interior_Repr2	48.85	High GC	NA	MANE_mRNA
AATAATGCGTTGCTACCG	IntronTRIP	B3-6	chr3	150190143	+	0	183	NA	NA	0	183	NA	NA	0	183	NA	NA	NA	NA	NA	NA	150929	23583	0.864863161272577	Quies	Near_Lm1	31.77	Low GC	NA	lncRNA
AATAATGGTAAGACAAAC	IntronTRIP	B3-6	chr1	95148941	-	0	93	NA	NA	0	93	NA	NA	0	93	NA	NA	NA	NA	NA	NA	NA	NA	NA	TxWk	Interior_Act3	32.97	Low GC	NA	NA
AATAATGGTTGATTTCAC	IntronTRIP	B3-6	chr7	98323227	+	0	23	NA	NA	0	23	NA	NA	0	23	NA	NA	NA	NA	NA	NA	374	203	0.648180242634315	ReprPC	Interior_Act2	48.75	High GC	NA	lncRNA
AATACAACCCAGAGCACC	IntronTRIP	B3-6	chr6	43944841	-	2	65	NA	NA	0	65	NA	NA	0	65	NA	NA	NA	NA	NA	NA	129814	13269	0.907263616222752	EnhWk	Speckle	40.06	Average GC	NA	lncRNA
AATACAATCCCACTAATT	IntronTRIP	B3-6	chr1	179001315	+	0	51	0	32	0	51	0	32	0	51	0	32	NA	NA	NA	NA	NA	NA	NA	Quies	Interior_Act3	42.76	Average GC	DNA	NA
AATACACCGCGCACGGGG	IntronTRIP	B3-6	chr1	8711213	-	89	18	130	29	105	18	85	29	0	18	0	29	NM_001042681.2	NA	NM_001042681.2.22	NM_001042681.2	106427	358810	0.228758675685726	TxWk	Interior_Act1	43.36	Average GC	NA	MANE_mRNA
AATACACGTCCACGACGT	IntronTRIP	B3-6	chr18	74170750	+	0	35	NA	NA	0	35	NA	NA	0	35	NA	NA	NA	NA	NA	NA	NA	NA	NA	ReprPCWk	Near_Lm1	34.77	Low GC	NA	NA
AATACACTGGACTTGCAC	IntronTRIP	B3-6	chr1	89566973	-	1	135	0	83	20	135	0	83	136	135	0	83	NA	NA	NA	NA	NA	NA	NA	EnhWk	Interior_Act3	37.76	Average GC	NA	NA
AATACACTTCGCAAGTAA	IntronTRIP	B3-6	chr2	214737043	+	0	84	NA	NA	0	84	NA	NA	0	84	NA	NA	NA	NA	NA	NA	NA	NA	NA	TxWk	Near_Lm2	36.26	Average GC	NA	NA
AATACAGCTCAACTGCGA	IntronTRIP	B3-6	chr12	8031614	-	78	13	NA	NA	22	13	NA	NA	0	13	NA	NA	NA	NA	NA	NA	NA	NA	NA	TssFlnkU	Interior_Act1	50.45	High GC	NA	NA
AATACAGGAGCTCGTCAG	IntronTRIP	B3-6	chr20	31585955	+	12	30	NA	NA	11	30	NA	NA	0	30	NA	NA	NA	NA	NA	NA	NA	NA	NA	TxWk	Interior_Act2	46.65	Average GC	LTR	NA
AATACAGGGGCCTCTCGG	IntronTRIP	B3-6	chr14	67690692	+	0	74	NA	NA	17	74	NA	NA	0	74	NA	NA	NA	NA	NA	NA	NA	NA	NA	Tx	Interior_Act3	45.95	Average GC	NA	NA
AATACAGTATTGTTAGAA	IntronTRIP	B3-6	chr11	20127223	-	52	16	NA	NA	46	16	NA	NA	0	16	NA	NA	NA	NA	NA	NA	NA	NA	NA	ReprPCWk	Interior_Act3	44.76	Average GC	NA	NA
AATACATGACGGGTGTTA	IntronTRIP	B3-6	chr17	33560539	-	0	250	NA	NA	0	250	NA	NA	0	250	NA	NA	NA	NA	NA	NA	NA	NA	NA	ReprPCWk	Interior_Repr1	41.26	Average GC	NA	NA
AATACCACCTAACGCTTA	IntronTRIP	B3-6	chr10	13417795	+	0	15	NA	NA	0	15	NA	NA	0	15	NA	NA	NA	NA	NA	NA	2593	5338	0.326944899760434	EnhA1	Interior_Act2	53.35	High GC	NA	lncRNA
AATACCAGCGTTCGCGTG	IntronTRIP	B3-6	chr4	15676830	+	0	72	NA	NA	0	72	NA	NA	28	72	NA	NA	NA	NA	NA	NA	NA	NA	NA	TxWk	Near_Lm1	30.87	Low GC	NA	NA
AATACCAGCTACGATGCC	IntronTRIP	B3-6	chr2	66677474	-	0	15	NA	NA	0	15	NA	NA	0	15	NA	NA	NA	NA	NA	NA	NA	NA	NA	Quies	Near_Lm2	31.67	Low GC	NA	NA
AATACCCGTTCTCGCAAC	IntronTRIP	B3-6	chr11	74949670	-	0	99	NA	NA	0	99	NA	NA	0	99	NA	NA	NA	NA	NA	NA	NA	NA	NA	TssA	Interior_Act1	51.45	High GC	NA	NA
AATACCGCTCGAGCGTCC	IntronTRIP	B3-6	chr2	96506161	+	13	118	NA	NA	15	118	NA	NA	0	118	NA	NA	NA	NA	NA	NA	NA	NA	NA	ReprPC	Interior_Act1	51.25	High GC	NA	NA
AATACCTGGTGAGGGAAT	IntronTRIP	B3-6	chr6	27695578	-	293	112	NA	NA	202	112	NA	NA	122	112	NA	NA	NA	NA	NA	NA	NA	NA	NA	TxWk	Interior_Act2	43.46	Average GC	SINE	NA
AATACGAACTGTCCTAGC	IntronTRIP	B3-6	chr16	12648099	-	0	60	NA	NA	0	60	NA	NA	0	60	NA	NA	NA	NA	NA	NA	NA	NA	NA	ReprPCWk	Interior_Act1	51.65	High GC	NA	NA
AATACGGAGGGGTCGTAC	IntronTRIP	B3-6	chr12	38776638	-	0	23	NA	NA	5	23	NA	NA	0	23	NA	NA	NM_153634.3	NA	NM_153634.3.14	NM_153634.3	128953	124436	0.508913173026453	Quies	Lamina_Like	33.07	Low GC	NA	MANE_mRNA
AATACGGAGTTTAAGTCA	IntronTRIP	B3-6	chr2	83951602	-	0	91	NA	NA	0	91	NA	NA	0	91	NA	NA	NA	NA	NA	NA	NA	NA	NA	EnhA1	Near_Lm2	39.36	Average GC	NA	NA
AATACGGATGCCGTGCCT	IntronTRIP	B3-6	chr3	129451036	+	17	4	NA	NA	9	4	NA	NA	48	4	NA	NA	NM_052989.3	NA	NM_052989.3.2	NM_052989.3	10813	69471	0.134684370484779	EnhA2	Interior_Act1	44.76	Average GC	NA	MANE_mRNA
AATACGGCCAGTGACGTC	IntronTRIP	B3-6	chr6	143840797	-	1	92	NA	NA	0	92	NA	NA	0	92	NA	NA	NA	NA	NA	NA	NA	NA	NA	Quies	Interior_Act3	46.35	Average GC	NA	NA
AATACGGGTAACAGAAGC	IntronTRIP	B3-6	chr14	56170309	-	61	16	NA	NA	17	16	NA	NA	0	16	NA	NA	NA	NA	NA	NA	NA	NA	NA	Quies	Near_Lm1	41.06	Average GC	NA	NA
AATACGGTAACACCAGGA	IntronTRIP	B3-6	chr1	150619818	+	0	20	NA	NA	0	20	NA	NA	0	20	NA	NA	NA	NA	NA	NA	NA	NA	NA	EnhA1	Speckle	40.96	Average GC	NA	NA
AATACGGTCGCAGGGTAC	IntronTRIP	B3-6	chr18	35693812	-	0	23	NA	NA	0	23	NA	NA	0	23	NA	NA	NA	NA	NA	NA	NA	NA	NA	TxWk	Interior_Act3	39.06	Average GC	LINE	NA
AATACGTCGCGAGAGAAC	IntronTRIP	B3-6	chr3	154726780	+	68	108	0	23	107	108	0	23	26	108	0	23	NA	NA	NA	NA	NA	NA	NA	Quies	Near_Lm2	37.06	Average GC	NA	NA
AATACGTGAAACGACTTG	IntronTRIP	B3-6	chr7	64906798	+	394	37	NA	NA	269	37	NA	NA	94	37	NA	NA	NM_021148.3	NA	NM_021148.3.1	NM_021148.3	3526	24183	0.127251073658378	TxWk	Near_Lm1	37.86	Average GC	NA	MANE_mRNA
AATACTCCCCTGTTATGC	IntronTRIP	B3-6	chr18	36089808	+	0	83	NA	NA	0	83	NA	NA	0	83	NA	NA	NA	NA	NA	NA	NA	NA	NA	ReprPCWk	Interior_Act3	42.66	Average GC	LINE	NA
AATACTGCCCATAGCAGA	IntronTRIP	B3-6	chr11	129137465	-	0	44	NA	NA	0	44	NA	NA	0	44	NA	NA	NM_001378024.1	NA	NM_001378024.1.21	NM_001378024.1	54860	172406	0.241391145177897	Quies	Lamina	30.37	Low GC	NA	MANE_mRNA
AATACTTTGGCACGCGGT	IntronTRIP	B3-6	chr8	132039878	+	0	134	NA	NA	0	134	NA	NA	0	134	NA	NA	NA	NA	NA	NA	NA	NA	NA	ReprPCWk	Near_Lm2	48.65	High GC	LINE	NA
AATAGAAAGGTACTTGCC	IntronTRIP	B3-6	chr3	5427992	-	12	107	0	56	0	107	1	56	0	107	0	56	NA	NA	NA	NA	NA	NA	NA	EnhA1	Near_Lm2	46.05	Average GC	NA	NA
AATAGAATAGTCTCACAT	IntronTRIP	B3-6	chr7	127383152	-	109	49	NA	NA	91	49	NA	NA	34	49	NA	NA	NM_176814.5	NA	NM_176814.5.3	NM_176814.5	9556	13110	0.421600635312803	EnhG2	Near_Lm2	36.76	Average GC	NA	MANE_mRNA
AATAGACACTTTCCCAGC	IntronTRIP	B3-6	chr3	150406989	-	86	50	NA	NA	103	50	NA	NA	0	50	NA	NA	NA	NA	NA	NA	NA	NA	NA	EnhA2	Interior_Act3	33.37	Low GC	NA	NA
AATAGACCCGAAGCCACA	IntronTRIP	B3-6	chr8	140058964	-	0	12	NA	NA	0	12	NA	NA	0	12	NA	NA	NM_001160372.4	NA	NM_001160372.4.6	NM_001160372.4	398780	331240	0.546259006602559	ReprPCWk	Interior_Repr2	46.15	Average GC	NA	lncRNA
AATAGAGGAATAAGGGGT	IntronTRIP	B3-6	chr6	13663928	+	0	60	NA	NA	0	60	NA	NA	0	60	NA	NA	NA	NA	NA	NA	NA	NA	NA	TxWk	Interior_Act3	31.57	Low GC	LINE	NA
AATAGCCACTGGTCCGGG	IntronTRIP	B3-6	chr20	481309	-	111	18	NA	NA	88	18	NA	NA	113	18	NA	NA	NM_177559.3	NM_177559.3	NA	NA	62481	8812	0.876397402269508	TxWk	Interior_Act1	39.26	Average GC	NA	MANE_mRNA
AATAGCCCAAGCACTGCA	IntronTRIP	B3-6	chr1	246107004	+	0	84	NA	NA	0	84	NA	NA	0	84	NA	NA	NA	NA	NA	NA	NA	NA	NA	EnhWk	Interior_Act3	43.96	Average GC	SINE	NA
AATAGCCGTCTGTGGTGT	IntronTRIP	B3-6	chr17	55088006	-	0	138	0	56	0	138	0	56	59	138	0	56	NA	NA	NA	NA	NA	NA	NA	TxWk	Near_Lm1	35.56	Average GC	NA	NA
AATAGCCTGATAGTATTA	IntronTRIP	B3-6	chr1	102104602	+	0	18	NA	NA	0	18	NA	NA	0	18	NA	NA	NA	NA	NA	NA	NA	NA	NA	Quies	Lamina	32.97	Low GC	LTR	NA
AATAGCGCAGATTCCCCC	IntronTRIP	B3-6	chr1	58752786	+	0	100	NA	NA	0	100	NA	NA	0	100	NA	NA	NA	NA	NA	NA	37177	18509	0.667618431921848	Quies	Interior_Act3	43.26	Average GC	SINE	lncRNA
AATAGCGCGTTTAGGAAA	IntronTRIP	B3-6	chr8	90078987	+	0	100	NA	NA	0	100	NA	NA	90	100	NA	NA	NA	NA	NA	NA	NA	NA	NA	Quies	Interior_Act3	27.47	Low GC	NA	NA
AATAGCGCTGATACTCGC	IntronTRIP	B3-6	chr6	37106677	+	54	71	NA	NA	2	71	NA	NA	0	71	NA	NA	NA	NA	NA	NA	NA	NA	NA	EnhWk	Interior_Act1	43.76	Average GC	NA	NA
AATAGCGGCAATCACAGT	IntronTRIP	B3-6	chr6	119629471	+	6	43	NA	NA	0	43	NA	NA	0	43	NA	NA	NA	NA	NA	NA	279585	59702	0.824036877333938	EnhA1	Near_Lm2	38.76	Average GC	LINE	lncRNA
AATAGCTAGAGGGCCTTG	IntronTRIP	B3-6	chr5	76816895	+	0	14	NA	NA	0	14	NA	NA	0	14	NA	NA	NA	NA	NA	NA	NA	NA	NA	ReprPCWk	Interior_Act2	40.66	Average GC	NA	NA
AATAGCTTACAGAGACCA	IntronTRIP	B3-6	chr2	44108073	+	0	48	18	84	10	48	7	84	0	48	0	84	NA	NA	NA	NA	NA	NA	NA	ReprPCWk	Interior_Act2	39.06	Average GC	NA	NA
AATAGGACACACCTCTCA	IntronTRIP	B3-6	chr6	37190783	+	49	2	NA	NA	27	2	NA	NA	0	2	NA	NA	NA	NA	NA	NA	NA	NA	NA	EnhA1	Interior_Act1	45.55	Average GC	NA	NA
AATAGGAGTTATGGGACC	IntronTRIP	B3-6	chr5	76572904	+	17	44	NA	NA	13	44	NA	NA	0	44	NA	NA	NM_006633.5	NA	NM_006633.5.4	NM_006633.5	169620	135228	0.556408439615809	TxWk	Interior_Act3	38.16	Average GC	NA	MANE_mRNA
AATAGGCGCTGCGTGCCT	IntronTRIP	B3-6	chr1	112872902	+	0	10	NA	NA	0	10	NA	NA	0	10	NA	NA	NA	NA	NA	NA	23081	174153	0.117023434093513	EnhA1	Interior_Act2	42.36	Average GC	LTR	lncRNA
AATAGGGAGGCTTTCCTT	IntronTRIP	B3-6	chr17	55737961	+	0	27	NA	NA	0	27	NA	NA	33	27	NA	NA	NA	NA	NA	NA	NA	NA	NA	EnhA2	Near_Lm1	38.26	Average GC	NA	NA
AATAGGGCCATATACTGG	IntronTRIP	B3-6	chr12	79095392	+	0	71	37	37	0	71	79	37	0	71	0	37	NM_005639.3	NA	NM_005639.3.3	NM_005639.3	230619	356616	0.392720120565021	Quies	Lamina	35.86	Average GC	NA	MANE_mRNA
AATAGGGCGCTCGGACGC	IntronTRIP	B3-6	chr5	126948192	-	35	34	NA	NA	58	34	NA	NA	103	34	NA	NA	NM_178450.5	NA	NM_178450.5.4	NM_178450.5	82366	80479	0.505793853050447	EnhWk	Interior_Act3	44.46	Average GC	NA	MANE_mRNA
AATAGGTCAGGCCCACAT	IntronTRIP	B3-6	chr3	44394128	+	0	30	0	125	0	30	1	125	0	30	0	125	NM_173826.4	NA	NM_173826.4.6	NM_173826.4	55363	15320	0.783257643280562	Quies	Interior_Act2	31.37	Low GC	NA	MANE_mRNA
AATAGGTCCCGCCTCCCG	IntronTRIP	B3-6	chr4	75436667	+	0	22	NA	NA	0	22	NA	NA	0	22	NA	NA	NA	NA	NA	NA	NA	NA	NA	Quies	Near_Lm1	40.26	Average GC	LINE	NA
AATAGGTGGTTGACTGTC	IntronTRIP	B3-6	chr1	115563377	+	0	74	NA	NA	0	74	NA	NA	0	74	NA	NA	NA	NA	NA	NA	NA	NA	NA	ReprPCWk	Interior_Repr2	31.07	Low GC	LINE	NA
AATAGGTTTGCTGGCGGC	IntronTRIP	B3-6	chr11	116979558	+	0	31	NA	NA	0	31	NA	NA	0	31	NA	NA	NA	NA	NA	NA	NA	NA	NA	Quies	Interior_Act2	38.36	Average GC	DNA	NA
AATAGTACGTCTTTAAGG	IntronTRIP	B3-6	chr15	44781396	-	0	50	NA	NA	0	50	NA	NA	0	50	NA	NA	NA	NA	NA	NA	NA	NA	NA	EnhA2	Interior_Act2	42.46	Average GC	NA	NA
AATAGTACTTGGTCAAGG	IntronTRIP	B3-6	chr9	111148782	+	0	94	NA	NA	1	94	NA	NA	0	94	NA	NA	NA	NA	NA	NA	NA	NA	NA	Quies	Lamina	41.06	Average GC	NA	NA
AATAGTATAAGCACCCGG	IntronTRIP	B3-6	chr10	15801671	+	0	185	NA	NA	1	185	NA	NA	0	185	NA	NA	NA	NA	NA	NA	NA	NA	NA	EnhG2	Interior_Act3	40.56	Average GC	DNA	NA
AATAGTATCTGGTAAGCG	IntronTRIP	B3-6	chr6	140590199	+	23	21	NA	NA	31	21	NA	NA	0	21	NA	NA	NA	NA	NA	NA	441709	195222	0.69349584177878	Quies	Near_Lm2	27.77	Low GC	NA	lncRNA
AATAGTCACCCTTGTTAA	IntronTRIP	B3-6	chr1	206519420	-	0	17	NA	NA	0	17	NA	NA	0	17	NA	NA	NA	NA	NA	NA	NA	NA	NA	ReprPCWk	Interior_Act2	47.05	Average GC	SINE	NA
AATAGTCCATCCCAGTTG	IntronTRIP	B3-6	chr21	14515212	+	0	145	NA	NA	39	145	NA	NA	287	145	NA	NA	NA	NA	NA	NA	NA	NA	NA	Tx	Interior_Act3	33.47	Low GC	NA	NA
AATAGTCCGGCCGCGGGT	IntronTRIP	B3-6	chr15	32662874	-	22	86	NA	NA	52	86	NA	NA	0	86	NA	NA	NA	NA	NA	NA	10191	6790	0.600141334432601	Quies	Interior_Repr2	35.56	Average GC	DNA	lncRNA
AATAGTCGGGGATGGGCC	IntronTRIP	B3-6	chr5	35534368	+	0	22	NA	NA	0	22	NA	NA	0	22	NA	NA	NA	NA	NA	NA	NA	NA	NA	Quies	Near_Lm2	41.96	Average GC	NA	NA
AATAGTTCGCTCCTCTAA	IntronTRIP	B3-6	chrX	108088542	-	50	26	NA	NA	86	26	NA	NA	451	26	NA	NA	NM_002814.4	NA	NM_002814.4.3	NM_002814.4	3000	4336	0.408942202835333	EnhA2	Near_Lm1	37.26	Average GC	NA	MANE_mRNA
AATAGTTGCAGTTGGAGC	IntronTRIP	B3-6	chr17	48627327	-	112	36	NA	NA	149	36	NA	NA	0	36	NA	NA	NA	NA	NA	NA	NA	NA	NA	TssA	Speckle	53.45	High GC	NA	NA
AATATAACTCCCCCTTGC	IntronTRIP	B3-6	chr1	112888910	+	0	20	0	73	0	20	0	73	57	20	0	73	NA	NA	NA	NA	39089	158145	0.198185911151221	EnhA1	Interior_Act2	47.65	Average GC	NA	lncRNA
AATATACAAAGCAAAAAG	IntronTRIP	B3-6	chr11	74408559	+	14	36	NA	NA	73	36	NA	NA	9	36	NA	NA	NA	NA	NA	NA	9734	7820	0.554517488891421	Quies	Interior_Act1	33.57	Low GC	NA	lncRNA
AATATACAAATCTGTGCC	IntronTRIP	B3-6	chrX	15514610	-	0	37	NA	NA	0	37	NA	NA	0	37	NA	NA	NA	NA	NA	NA	NA	NA	NA	EnhA1	Interior_Act3	35.66	Average GC	NA	NA
AATATACGCGCTCAGAAA	IntronTRIP	B3-6	chr10	17432312	+	211	26	NA	NA	131	26	NA	NA	46	26	NA	NA	NA	NA	NA	NA	45393	13446	0.771478101259369	EnhA1	Interior_Act3	43.16	Average GC	NA	lncRNA
AATATACTCGTTCCGGCC	IntronTRIP	B3-6	chr1	89881555	+	142	83	NA	NA	83	83	NA	NA	0	83	NA	NA	NM_001134479.2	NA	NM_001134479.2.2	NM_001134479.2	60524	55056	0.523654611524485	ZNF/Rpts	Interior_Act3	43.46	Average GC	NA	MANE_mRNA
AATATACTGTCGAACTCT	IntronTRIP	B3-6	chr5	78472524	+	15	37	NA	NA	10	37	NA	NA	0	37	NA	NA	NM_004866.6	NA	NM_004866.6.8	NM_004866.6	111908	8215	0.931611764607943	Quies	Interior_Act2	35.26	Average GC	NA	MANE_mRNA
AATATAGCACTTCAAGTA	IntronTRIP	B3-6	chr7	101959664	+	31	73	NA	NA	38	73	NA	NA	135	73	NA	NA	NM_001913.5	NA	NM_001913.5.2	NM_001913.5	143658	324294	0.306993024925633	TxWk	Interior_Act1	45.55	Average GC	NA	MANE_mRNA
AATATATCCCTGCCCAAC	IntronTRIP	B3-6	chr3	155853810	-	300	18	NA	NA	367	18	NA	NA	474	18	NA	NA	NM_004733.4	NM_004733.4	NA	NA	617	32787	0.0184708418153515	TssA	Interior_Act3	55.44	High GC	NA	MANE_mRNA
AATATATGGTACATCGGC	IntronTRIP	B3-6	chr9	122828542	+	74	1434	NA	NA	13	1434	NA	NA	0	1434	NA	NA	NA	NA	NA	NA	NA	NA	NA	TssA	Interior_Act2	59.64	High GC	NA	NA
AATATATTTCAGAAACGG	IntronTRIP	B3-6	chr13	72919212	-	0	227	NA	NA	0	227	NA	NA	0	227	NA	NA	NA	NA	NA	NA	NA	NA	NA	TxWk	Near_Lm2	37.56	Average GC	NA	NA
AATATCATGGCATTTCAG	IntronTRIP	B3-6	chr11	86156812	+	144	29	0	19	110	29	3	19	0	29	0	19	NA	NA	NA	NA	NA	NA	NA	EnhA1	Interior_Act3	49.35	High GC	NA	NA
AATATCCGCAAACCAGGT	IntronTRIP	B3-6	chr1	244834473	-	0	59	NA	NA	18	59	NA	NA	0	59	NA	NA	NA	NA	NA	NA	538	99	0.84458398744113	TssA	Interior_Act3	47.75	Average GC	NA	lncRNA
AATATCCGCCGTCGAGGT	IntronTRIP	B3-6	chr2	80451763	-	0	46	NA	NA	0	46	NA	NA	0	46	NA	NA	NA	NA	NA	NA	NA	NA	NA	ReprPCWk	Near_Lm2	35.26	Average GC	NA	NA
AATATCCGGCGATTGCCA	IntronTRIP	B3-6	chr9	97982211	+	44	34	NA	NA	135	34	NA	NA	0	34	NA	NA	NA	NA	NA	NA	NA	NA	NA	TssFlnkU	Interior_Act2	41.16	Average GC	NA	NA
AATATCCTGGCTGTTTAG	IntronTRIP	B3-6	chr4	112199784	-	0	32	NA	NA	0	32	NA	NA	0	32	NA	NA	NA	NA	NA	NA	NA	NA	NA	Quies	Near_Lm2	37.46	Average GC	NA	NA
AATATCGACGATTGCCAG	IntronTRIP	B3-6	chrX	110373135	-	12	24	NA	NA	18	24	NA	NA	0	24	NA	NA	NA	NA	NA	NA	NA	NA	NA	EnhA1	Interior_Act3	37.46	Average GC	SINE	NA
AATATCGAGCGCTACTAT	IntronTRIP	B3-6	chr1	213017404	-	44	216	NA	NA	39	216	NA	NA	0	216	NA	NA	NA	NA	NA	NA	NA	NA	NA	TssA	Interior_Act3	41.56	Average GC	DNA	NA
AATATCGCCCGAACTATC	IntronTRIP	B3-6	chr17	59786355	-	32	279	NA	NA	117	279	NA	NA	468	279	NA	NA	NA	NA	NA	NA	NA	NA	NA	EnhA1	Interior_Act1	35.06	Average GC	NA	NA
AATATCGCTTGTGTCCCT	IntronTRIP	B3-6	chr10	74933889	+	0	55	3	87	0	55	17	87	0	55	0	87	NM_012330.4	NA	NM_012330.4.3	NM_012330.4	107290	98735	0.52076204344133	ReprPCWk	Interior_Act3	40.66	Average GC	NA	MANE_mRNA
AATATCTGGCTGCCACCG	IntronTRIP	B3-6	chr9	96779080	-	0	107	0	125	0	107	1	125	0	107	0	125	NA	NA	NA	NA	NA	NA	NA	TssFlnk	Interior_Act2	37.26	Average GC	NA	NA
AATATCTTTTTCTTCACC	IntronTRIP	B3-6	chr8	116248859	+	0	108	NA	NA	0	108	NA	NA	0	108	NA	NA	NA	NA	NA	NA	NA	NA	NA	Quies	Lamina	40.36	Average GC	LTR	NA
AATATGACGCAATGGAGG	IntronTRIP	B3-6	chr6	138773271	+	0	85	NA	NA	0	85	NA	NA	0	85	NA	NA	NA	NA	NA	NA	NA	NA	NA	TssA	Near_Lm1	49.65	High GC	NA	NA
AATATGCCTAATGTGTTT	IntronTRIP	B3-6	chr22	40113176	+	92	55	NA	NA	97	55	NA	NA	28	55	NA	NA	NA	NA	NA	NA	NA	NA	NA	TxWk	Interior_Act1	46.35	Average GC	NA	NA
AATATGTAATAAATAGGG	IntronTRIP	B3-6	chr1	67713045	+	0	54	NA	NA	0	54	NA	NA	0	54	NA	NA	NA	NA	NA	NA	NA	NA	NA	EnhWk	Interior_Act3	47.85	Average GC	NA	NA
AATATTATCTAGTTCGAT	IntronTRIP	B3-6	chr6	15605182	+	0	63	NA	NA	0	63	NA	NA	0	63	NA	NA	NA	NA	NA	NA	NA	NA	NA	TxWk	Interior_Act3	35.76	Average GC	NA	NA
AATATTGACGGCCGCAGC	IntronTRIP	B3-6	chr6	161821518	-	0	79	NA	NA	0	79	NA	NA	0	79	NA	NA	NM_004562.3	NA	NM_004562.3.6	NM_004562.3	906248	474102	0.656534936791394	ReprPCWk	Near_Lm2	35.46	Average GC	LINE	MANE_mRNA
AATCAAGACAAGAGAACG	IntronTRIP	B3-6	chr6	159611645	-	0	71	NA	NA	0	71	NA	NA	0	71	NA	NA	NA	NA	NA	NA	50982	143044	0.262758599362972	ReprPCWk	Interior_Repr2	42.36	Average GC	NA	lncRNA
AATCACCTTCGACAAACG	IntronTRIP	B3-6	chrX	103518930	+	232	102	NA	NA	80	102	NA	NA	124	102	NA	NA	NA	NA	NA	NA	NA	NA	NA	Quies	Near_Lm1	34.37	Low GC	LINE	NA
AATCACGTGCGCGAAGAC	IntronTRIP	B3-6	chr4	36672695	-	0	72	NA	NA	0	72	NA	NA	0	72	NA	NA	NA	NA	NA	NA	NA	NA	NA	Quies	Lamina	35.26	Average GC	NA	NA
AATCACTCCGGGGGGAGG	IntronTRIP	B3-6	chr18	3594664	-	119	42	NA	NA	107	42	NA	NA	0	42	NA	NA	NM_004746.4	NA	NM_004746.4.6	NM_004746.4	860643	98633	0.897179748059995	TssFlnkU	Interior_Act3	49.75	High GC	NA	MANE_mRNA
AATCAGATTACATGCATC	IntronTRIP	B3-6	chr10	49931074	-	11	42	NA	NA	7	42	NA	NA	0	42	NA	NA	NM_003631.5	NA	NM_003631.5.14	NM_003631.5	10953	112796	0.0885098061398476	Quies	Interior_Act3	36.46	Average GC	NA	MANE_mRNA
AATCAGCTTGTTGCGAGC	IntronTRIP	B3-6	chr10	67847073	+	14	50	NA	NA	12	50	NA	NA	0	50	NA	NA	NA	NA	NA	NA	NA	NA	NA	Quies	Near_Lm1	42.76	Average GC	LINE	NA
AATCAGGCCGTGTTGTCG	IntronTRIP	B3-6	chr3	142067851	+	0	266	NA	NA	0	266	NA	NA	0	266	NA	NA	NA	NA	NA	NA	NA	NA	NA	Quies	Interior_Act3	35.66	Average GC	SINE	NA
AATCAGGGTGTTGAGCGT	IntronTRIP	B3-6	chr12	875844	+	53	63	NA	NA	82	63	NA	NA	0	63	NA	NA	NM_213655.5	NA	NM_213655.5.11	NM_213655.5	123266	35608	0.775872704155494	TxWk	Interior_Act1	36.56	Average GC	DNA	MANE_mRNA
AATCATCAAGCACCCTCA	IntronTRIP	B3-6	chr20	53790201	+	48	180	NA	NA	42	180	NA	NA	155	180	NA	NA	NA	NA	NA	NA	NA	NA	NA	TxWk	Interior_Act3	42.96	Average GC	NA	NA
AATCATGACCATGGCCCG	IntronTRIP	B3-6	chr6	29562508	+	0	30	NA	NA	0	30	NA	NA	0	30	NA	NA	NA	NA	NA	NA	NA	NA	NA	ReprPCWk	Interior_Repr1	40.56	Average GC	LTR	NA
AATCATTCACTATCTTCA	IntronTRIP	B3-6	chr6	87756485	+	0	38	NA	NA	0	38	NA	NA	0	38	NA	NA	NA	NA	NA	NA	NA	NA	NA	EnhWk	Interior_Act3	45.05	Average GC	NA	NA
AATCCAAAAGTCAAACCC	IntronTRIP	B3-6	chr5	34524408	+	0	182	NA	NA	49	182	NA	NA	0	182	NA	NA	NA	NA	NA	NA	NA	NA	NA	EnhWk	Interior_Act3	38.16	Average GC	NA	NA
AATCCAAGGCAGATGGAA	IntronTRIP	B3-6	chr2	204917009	+	50	70	NA	NA	20	70	NA	NA	0	70	NA	NA	NM_001302769.2	NA	NM_001302769.2.2	NM_001302769.2	371535	703153	0.345714291031444	EnhA2	Near_Lm1	34.07	Low GC	NA	MANE_mRNA
AATCCACTGGCCAACGTC	IntronTRIP	B3-6	chr2	109546211	-	0	31	NA	NA	0	31	NA	NA	0	31	NA	NA	NM_144710.5	NM_144710.5	NA	NA	67755	3413	0.952043053057554	ReprPCWk	Interior_Repr2	41.16	Average GC	NA	MANE_mRNA
AATCCACTGGCTCTGTAA	IntronTRIP	B3-6	chr9	124393242	-	29	19	NA	NA	34	19	NA	NA	26	19	NA	NA	NM_002799.4	NA	NM_002799.4.3	NM_002799.4	22200	39778	0.358191616380006	EnhWk	Interior_Act2	41.76	Average GC	NA	MANE_mRNA
AATCCAGATGCCTATGCG	IntronTRIP	B3-6	chr3	55262158	+	0	85	NA	NA	0	85	NA	NA	0	85	NA	NA	NA	NA	NA	NA	35296	38580	0.477773566516866	Quies	Interior_Repr2	43.16	Average GC	LTR	lncRNA
AATCCAGTTAATCATCGG	IntronTRIP	B3-6	chr3	179302515	-	0	61	NA	NA	5	61	NA	NA	0	61	NA	NA	NA	NA	NA	NA	NA	NA	NA	EnhA2	Interior_Act3	40.66	Average GC	NA	NA
AATCCAGTTACTTCAAGC	IntronTRIP	B3-6	chr6	154825872	-	0	69	NA	NA	0	69	NA	NA	0	69	NA	NA	NA	NA	NA	NA	NA	NA	NA	TxWk	Interior_Act3	34.47	Low GC	NA	NA
AATCCAGTTGCTCAGACA	IntronTRIP	B3-6	chr2	134955686	-	1	30	NA	NA	6	30	NA	NA	54	30	NA	NA	NA	NA	NA	NA	NA	NA	NA	TxWk	Interior_Act3	33.67	Low GC	NA	NA
AATCCAGTTGTATCTTTT	IntronTRIP	B3-6	chr6	20658322	-	0	239	NA	NA	0	239	NA	NA	0	239	NA	NA	NA	NA	NA	NA	NA	NA	NA	Quies	Interior_Act3	33.87	Low GC	NA	NA
AATCCATTAGTAATCCGC	IntronTRIP	B3-6	chr16	90072914	+	476	3	NA	NA	316	3	NA	NA	55	3	NA	NA	NA	NA	NA	NA	NA	NA	NA	Quies	Speckle	33.77	Low GC	NA	NA
AATCCCAAGACCTTAGCT	IntronTRIP	B3-6	chr1	180013479	-	0	168	NA	NA	0	168	NA	NA	0	168	NA	NA	NA	NA	NA	NA	NA	NA	NA	TxWk	Interior_Act3	31.67	Low GC	NA	NA
AATCCCACCCTATTGCCC	IntronTRIP	B3-6	chr20	41669808	-	11	30	NA	NA	8	30	NA	NA	0	30	NA	NA	NA	NA	NA	NA	45917	46309	0.497874785852146	TssFlnkU	Interior_Act3	45.75	Average GC	NA	lncRNA
AATCCCAGCCCGATGACA	IntronTRIP	B3-6	chr12	70746785	-	18	74	NA	NA	35	74	NA	NA	132	74	NA	NA	NM_002849.4	NA	NM_002849.4.9	NM_002849.4	173953	108707	0.615414278638647	Quies	Interior_Act3	32.17	Low GC	SINE	MANE_mRNA
AATCCCCAAACCCTAGTA	IntronTRIP	B3-6	chr5	145861287	-	0	43	NA	NA	5	43	NA	NA	0	43	NA	NA	NM_001080516.2	NA	NM_001080516.2.1	NM_001080516.2	11727	2767	0.809093417966055	TxWk	Near_Lm2	45.15	Average GC	NA	MANE_mRNA
AATCCCCTACGAACAGCT	IntronTRIP	B3-6	chr21	10661462	-	0	17	NA	NA	0	17	NA	NA	0	17	NA	NA	NA	NA	NA	NA	NA	NA	NA	Quies	Lamina_Like	38.96	Average GC	NA	NA
AATCCCCTGTGAGGCTTC	IntronTRIP	B3-6	chrX	154751654	-	331	3	NA	NA	160	3	NA	NA	0	3	NA	NA	NA	NA	NA	NA	NA	NA	NA	TssFlnkU	Interior_Act1	52.85	High GC	NA	NA
AATCCCGCATTCGCTTAA	IntronTRIP	B3-6	chr12	110953029	+	57	18	NA	NA	12	18	NA	NA	104	18	NA	NA	NA	NA	NA	NA	18439	6064	0.752520099579643	ReprPCWk	Interior_Act1	31.87	Low GC	NA	lncRNA
AATCCCTAAGTGGAACGC	IntronTRIP	B3-6	chr2	11867474	-	0	13	NA	NA	0	13	NA	NA	0	13	NA	NA	NA	NA	NA	NA	NA	NA	NA	EnhWk	Interior_Act3	37.16	Average GC	LTR	NA
AATCCCTTATCGAAGTTG	IntronTRIP	B3-6	chr1	60959120	+	14	52	0	21	6	52	0	21	0	52	0	21	NA	NA	NA	NA	NA	NA	NA	TxWk	Interior_Act3	34.07	Low GC	NA	NA
AATCCGACGTTCCCAACC	IntronTRIP	B3-6	chr1	99646595	+	0	85	NA	NA	0	85	NA	NA	0	85	NA	NA	NM_017734.5	NA	NM_017734.5.1	NM_017734.5	483	47940	0.00997459884765504	TssA	Near_Lm2	41.06	Average GC	NA	MANE_mRNA
AATCCGCCGAGCGTGAGA	IntronTRIP	B3-6	chr22	39953964	-	199	164	NA	NA	118	164	NA	NA	0	164	NA	NA	NA	NA	NA	NA	NA	NA	NA	EnhWk	Speckle	45.05	Average GC	NA	NA
AATCCGCGCTTGACCTGC	IntronTRIP	B3-6	chr10	22039876	-	0	77	NA	NA	0	77	NA	NA	0	77	NA	NA	NA	NA	NA	NA	NA	NA	NA	Quies	Interior_Act3	39.76	Average GC	NA	NA
AATCCGGGCCGGAGTATT	IntronTRIP	B3-6	chr3	43678627	-	0	19	NA	NA	28	19	NA	NA	0	19	NA	NA	NA	NA	NA	NA	NA	NA	NA	EnhA1	Interior_Act2	42.56	Average GC	NA	NA
AATCCGGGGCCTGGATAC	IntronTRIP	B3-6	chr9	109737834	+	0	56	NA	NA	0	56	NA	NA	0	56	NA	NA	NA	NA	NA	NA	NA	NA	NA	Quies	Near_Lm2	40.76	Average GC	NA	NA
AATCCGTGCTCGGGTGCG	IntronTRIP	B3-6	chr17	28580003	-	265	35	NA	NA	213	35	NA	NA	95	35	NA	NA	NM_006461.4	NA	NM_006461.4.8	NM_006461.4	19022	2430	0.886723848592206	Tx	Speckle	45.65	Average GC	NA	MANE_mRNA
AATCCTAAGCCAGCAATG	IntronTRIP	B3-6	chr17	29649057	-	29	66	NA	NA	27	66	NA	NA	0	66	NA	NA	NM_001282129.2	NA	NM_001282129.2.3	NM_001282129.2	281171	23120	0.924020099181376	EnhWk	Interior_Act1	48.25	Average GC	NA	MANE_mRNA
AATCCTACAGATGTACAA	IntronTRIP	B3-6	chr7	117774081	+	0	145	NA	NA	0	145	NA	NA	0	145	NA	NA	NA	NA	NA	NA	NA	NA	NA	Quies	Near_Lm2	44.06	Average GC	NA	NA
AATCCTACTGTGCTGGAT	IntronTRIP	B3-6	chr1	219926035	-	223	35	NA	NA	159	35	NA	NA	0	35	NA	NA	NM_018713.3	NA	NM_018713.3.2	NM_018713.3	2522	15591	0.139237012090764	TxWk	Interior_Act3	42.36	Average GC	NA	MANE_mRNA
AATCCTCCAATTGGCCCC	IntronTRIP	B3-6	chr8	55938681	+	185	32	NA	NA	197	32	NA	NA	73	32	NA	NA	NM_002350.4	NA	NM_002350.4.1	NM_002350.4	58847	75488	0.438061562511631	EnhA1	Interior_Act3	39.76	Average GC	NA	MANE_mRNA
AATCCTGATGGGTACATC	IntronTRIP	B3-6	chr19	37737906	-	32	35	NA	NA	63	35	NA	NA	0	35	NA	NA	NA	NA	NA	NA	NA	NA	NA	Het	Interior_Repr1	43.96	Average GC	NA	NA
AATCCTGGATTACCGTTA	IntronTRIP	B3-6	chr11	74735926	+	0	33	0	58	0	33	0	58	0	33	0	58	NA	NA	NA	NA	NA	NA	NA	ReprPC	Interior_Act1	37.96	Average GC	NA	NA
AATCCTTGTCTATCTACT	IntronTRIP	B3-6	chr5	29007667	-	0	13	NA	NA	0	13	NA	NA	0	13	NA	NA	NA	NA	NA	NA	NA	NA	NA	Quies	Near_Lm2	30.37	Low GC	NA	NA
AATCGAACCGAATCCTAA	IntronTRIP	B3-6	chr14	67400413	-	0	23	NA	NA	0	23	NA	NA	0	23	NA	NA	NM_016445.3	NA	NM_016445.3.8	NM_016445.3	11752	13430	0.466682551028512	Quies	Interior_Act3	46.65	Average GC	NA	MANE_mRNA
AATCGAATTGCTGGAACG	IntronTRIP	B3-6	chr19	19464342	+	1133	138	NA	NA	733	138	NA	NA	39	138	NA	NA	NM_001384528.1	NA	NM_001384528.1.1	NM_001384528.1	58668	44590	0.568169052276821	EnhG1	Interior_Act1	53.55	High GC	NA	MANE_mRNA
AATCGACCTGCGTCCGGT	IntronTRIP	B3-6	chr17	13541111	-	183	107	NA	NA	119	107	NA	NA	122	107	NA	NA	NM_006042.3	NA	NM_006042.3.1	NM_006042.3	60818	47080	0.563661977052401	EnhWk	Interior_Repr1	38.46	Average GC	NA	MANE_mRNA
AATCGACGCATTGCCGGA	IntronTRIP	B3-6	chr16	31535532	+	0	23	NA	NA	14	23	NA	NA	0	23	NA	NA	NA	NA	NA	NA	NA	NA	NA	EnhWk	Interior_Repr1	41.36	Average GC	SINE	NA
AATCGACGGTGAAAGGAG	IntronTRIP	B3-6	chr3	100076334	+	43	25	NA	NA	73	25	NA	NA	0	25	NA	NA	NM_032359.4	NA	NM_032359.4.1	NM_032359.4	258473	105398	0.71034240156539	EnhWk	Interior_Act3	37.76	Average GC	LINE	MANE_mRNA
AATCGAGCGGACCGAATG	IntronTRIP	B3-6	chr20	34626621	-	113	95	NA	NA	98	95	NA	NA	23	95	NA	NA	NM_080476.5	NA	NM_080476.5.6	NM_080476.5	50471	66080	0.433037897572736	TxWk	Interior_Act1	35.16	Average GC	NA	MANE_mRNA
AATCGATGACCGGAGTTT	IntronTRIP	B3-6	chr3	31492065	+	0	39	NA	NA	0	39	NA	NA	0	39	NA	NA	NA	NA	NA	NA	NA	NA	NA	EnhA1	Near_Lm2	42.66	Average GC	LINE	NA
AATCGCACATCGATTATC	IntronTRIP	B3-6	chr8	130254564	+	0	57	NA	NA	0	57	NA	NA	0	57	NA	NA	NA	NA	NA	NA	NA	NA	NA	Quies	Interior_Act3	32.57	Low GC	NA	NA
AATCGCAGAGCCGTTCAT	IntronTRIP	B3-6	chr6	100301209	-	0	73	NA	NA	0	73	NA	NA	0	73	NA	NA	NA	NA	NA	NA	NA	NA	NA	Quies	Near_Lm2	33.97	Low GC	NA	NA
AATCGCAGGCAACCTCAC	IntronTRIP	B3-6	chr4	140311728	-	0	26	NA	NA	0	26	NA	NA	0	26	NA	NA	NA	NA	NA	NA	61681	28004	0.687751574956793	ReprPCWk	Near_Lm1	36.86	Average GC	NA	lncRNA
AATCGCGGTGGTCAAAGG	IntronTRIP	B3-6	chr15	91478491	-	0	103	NA	NA	0	103	NA	NA	0	103	NA	NA	NA	NA	NA	NA	NA	NA	NA	EnhA1	Interior_Repr1	43.96	Average GC	NA	NA
AATCGCGTTCGGCCCGCC	IntronTRIP	B3-6	chr1	184740004	-	9	124	NA	NA	14	124	NA	NA	0	124	NA	NA	NM_025191.4	NA	NM_025191.4.18	NM_025191.4	14854	49768	0.229859800068088	TxWk	Interior_Act3	34.27	Low GC	NA	MANE_mRNA
AATCGCTATGCCTGTGAT	IntronTRIP	B3-6	chr1	206190497	+	0	31	NA	NA	0	31	NA	NA	0	31	NA	NA	NA	NA	NA	NA	NA	NA	NA	TxWk	Interior_Act2	39.56	Average GC	NA	NA
AATCGGCGATTTAACGCA	IntronTRIP	B3-6	chr15	85138449	-	0	312	NA	NA	44	312	NA	NA	166	312	NA	NA	NA	NA	NA	NA	NA	NA	NA	Tx	Interior_Act3	37.86	Average GC	NA	NA
AATCGGCTTCGACTCTTA	IntronTRIP	B3-6	chr10	49389996	-	0	39	NA	NA	0	39	NA	NA	0	39	NA	NA	NM_001276451.2	NA	NM_001276451.2.3	NM_001276451.2	6093	25931	0.190263552335748	ReprPC	Interior_Act3	41.16	Average GC	NA	MANE_mRNA
AATCGGGACTGAGCCCCC	IntronTRIP	B3-6	chr1	12449267	-	0	23	NA	NA	0	23	NA	NA	0	23	NA	NA	NA	NA	NA	NA	NA	NA	NA	EnhA1	Interior_Act1	40.06	Average GC	NA	NA
AATCGGGAGAGGGAGAGA	IntronTRIP	B3-6	chr19	9187215	+	0	41	NA	NA	0	41	NA	NA	0	41	NA	NA	NM_175883.4	NM_175883.4	NA	NA	8237	1603	0.837093495934959	Quies	Interior_Act1	41.96	Average GC	NA	MANE_mRNA
AATCGGGCCTGTGCGGCT	IntronTRIP	B3-6	chr17	67582088	-	0	105	NA	NA	0	105	NA	NA	0	105	NA	NA	NA	NA	NA	NA	NA	NA	NA	ReprPC	Interior_Act2	44.36	Average GC	NA	NA
AATCGGGCTCTAAAAAAC	IntronTRIP	B3-6	chr7	53811448	-	7	59	NA	NA	19	59	NA	NA	0	59	NA	NA	NA	NA	NA	NA	504	155940	0.00322160006136381	TssA	Near_Lm2	43.86	Average GC	NA	lncRNA
AATCGGGGGAGAAGCTGA	IntronTRIP	B3-6	chr6	111605085	-	194	269	328	478	226	269	206	478	0	269	123	478	NM_147686.4	NA	NM_147686.4.8	NM_147686.4	793	49705	0.0157035922214741	TssFlnkD	Interior_Act3	48.45	Average GC	NA	MANE_mRNA
AATCGGGGTCCATAAGAA	IntronTRIP	B3-6	chr4	138681142	+	0	67	NA	NA	0	67	NA	NA	0	67	NA	NA	NA	NA	NA	NA	NA	NA	NA	ReprPCWk	Near_Lm2	40.46	Average GC	NA	NA
AATCGGGTACGCGACTTG	IntronTRIP	B3-6	chr3	33915315	+	0	23	NA	NA	0	23	NA	NA	0	23	NA	NA	NA	NA	NA	NA	NA	NA	NA	EnhWk	Interior_Act3	49.15	High GC	NA	NA
AATCGGTCCCGATAGCGC	IntronTRIP	B3-6	chr7	127381206	+	0	25	NA	NA	0	25	NA	NA	0	25	NA	NA	NA	NA	NA	NA	NA	NA	NA	TxWk	Near_Lm2	33.97	Low GC	NA	NA
AATCGGTCCTCAGCCGCT	IntronTRIP	B3-6	chr14	65787620	+	0	39	NA	NA	0	39	NA	NA	0	39	NA	NA	NA	NA	NA	NA	NA	NA	NA	Quies	Near_Lm1	44.46	Average GC	NA	NA
AATCGGTCTGCAGTAAAT	IntronTRIP	B3-6	chr6	14884378	-	6	158	NA	NA	29	158	NA	NA	0	158	NA	NA	NA	NA	NA	NA	205792	224093	0.478714074694395	TxWk	Interior_Act2	45.45	Average GC	NA	lncRNA
AATCGGTTGTGCGCGCAC	IntronTRIP	B3-6	chr1	225654165	+	0	22	NA	NA	0	22	NA	NA	0	22	NA	NA	NA	NA	NA	NA	880	158	0.847784200385356	ReprPC	Interior_Act3	49.35	High GC	NA	lncRNA
AATCGGTTTATTCAATCA	IntronTRIP	B3-6	chr7	129018546	+	0	263	NA	NA	0	263	NA	NA	0	263	NA	NA	NA	NA	NA	NA	NA	NA	NA	TxWk	Interior_Act2	38.56	Average GC	NA	NA
AATCGGTTTCTAGCCTAC	IntronTRIP	B3-6	chr18	47901836	+	0	67	NA	NA	0	67	NA	NA	0	67	NA	NA	NA	NA	NA	NA	NA	NA	NA	EnhWk	Interior_Act2	36.96	Average GC	NA	NA
AATCGTCAATTAGTTCGA	IntronTRIP	B3-6	chr8	125224731	+	15	75	NA	NA	18	75	NA	NA	0	75	NA	NA	NM_173685.4	NA	NM_173685.4.5	NM_173685.4	132872	142389	0.482712770788452	TxWk	Interior_Act3	34.97	Low GC	NA	MANE_mRNA
AATCGTGTCTTCACTCAC	IntronTRIP	B3-6	chr2	135734541	-	29	41	NA	NA	12	41	NA	NA	0	41	NA	NA	NA	NA	NA	NA	NA	NA	NA	TxWk	Interior_Act3	47.25	Average GC	NA	NA
AATCGTTACGTACTAGGA	IntronTRIP	B3-6	chr11	75534690	-	0	81	NA	NA	0	81	NA	NA	0	81	NA	NA	NA	NA	NA	NA	NA	NA	NA	EnhA1	Interior_Act1	49.25	High GC	NA	NA
AATCTAGACTCTATCGCC	IntronTRIP	B3-6	chr17	28796895	-	5	14	NA	NA	0	14	NA	NA	0	14	NA	NA	NM_001077498.3	NA	NM_001077498.3.2	NM_001077498.3	45895	40916	0.528677241363422	TxWk	Speckle	40.26	Average GC	NA	MANE_mRNA
AATCTAGTCGTCTACGCG	IntronTRIP	B3-6	chr22	21843827	-	6	40	NA	NA	13	40	NA	NA	32	40	NA	NA	NM_002745.5	NA	NM_002745.5.8	NM_002745.5	23818	84171	0.220559501430701	EnhG1	Interior_Act1	41.96	Average GC	NA	MANE_mRNA
AATCTATTCAACGCAAAC	IntronTRIP	B3-6	chr8	129696017	-	82	41	NA	NA	84	41	NA	NA	0	41	NA	NA	NA	NA	NA	NA	27006	10616	0.717824677050662	EnhA1	Interior_Act3	43.96	Average GC	LINE	lncRNA
AATCTCATACTGGTGATA	IntronTRIP	B3-6	chr4	2872260	+	265	119	NA	NA	277	119	NA	NA	309	119	NA	NA	NM_001354761.2	NA	NM_001354761.2.1	NM_001354761.2	28417	57802	0.329590925434069	TxWk	Speckle	34.97	Low GC	NA	MANE_mRNA
AATCTCCAATCGTACATA	IntronTRIP	B3-6	chr11	33149324	-	191	65	NA	NA	133	65	NA	NA	291	65	NA	NA	NM_001326.3	NA	NM_001326.3.20	NM_001326.3	12156	64741	0.158081589658894	TxWk	Interior_Act3	42.56	Average GC	NA	MANE_mRNA
AATCTCCCAAGCCGGTTG	IntronTRIP	B3-6	chr4	145063496	+	0	77	NA	NA	18	77	NA	NA	97	77	NA	NA	NA	NA	NA	NA	NA	NA	NA	Quies	Interior_Act3	31.47	Low GC	NA	NA
AATCTCCCCAACTCCAGC	IntronTRIP	B3-6	chr3	176993994	-	0	93	NA	NA	0	93	NA	NA	0	93	NA	NA	NA	NA	NA	NA	NA	NA	NA	Quies	Near_Lm2	40.96	Average GC	NA	NA
AATCTCCCCTTGCCGAGC	IntronTRIP	B3-6	chr15	22844845	+	522	27	NA	NA	396	27	NA	NA	496	27	NA	NA	NM_030922.7	NA	NM_030922.7.2	NM_030922.7	6180	23539	0.207947777516067	Tx	Interior_Act2	45.65	Average GC	NA	MANE_mRNA
AATCTCCTATTCGACGAT	IntronTRIP	B3-6	chr7	40694737	+	0	137	NA	NA	0	137	NA	NA	0	137	NA	NA	NM_001193313.2	NA	NM_001193313.2.12	NM_001193313.2	559733	166026	0.771238110722705	Quies	Lamina	37.86	Average GC	NA	MANE_mRNA
AATCTCCTCCATGGAATT	IntronTRIP	B3-6	chr12	96024603	+	0	45	NA	NA	0	45	NA	NA	0	45	NA	NA	NA	NA	NA	NA	NA	NA	NA	TxWk	Near_Lm1	40.46	Average GC	NA	NA
AATCTCCTCTTAAAGTTG	IntronTRIP	B3-6	chr3	49876612	+	0	88	NA	NA	0	88	NA	NA	0	88	NA	NA	NA	NA	NA	NA	NA	NA	NA	ReprPCWk	Speckle	54.15	High GC	SINE	NA
AATCTCGCGCTCTCTGGG	IntronTRIP	B3-6	chr8	105392033	+	267	32	NA	NA	216	32	NA	NA	221	32	NA	NA	NM_012082.4	NA	NM_012082.4.1	NM_012082.4	73596	412506	0.151400323388918	TxWk	Interior_Act3	34.27	Low GC	NA	MANE_mRNA
AATCTCGGGTTATTTAAC	IntronTRIP	B3-6	chr1	23269823	-	80	164	NA	NA	50	164	NA	NA	19	164	NA	NA	NA	NA	NA	NA	NA	NA	NA	Quies	Interior_Act1	46.15	Average GC	LTR	NA
AATCTCTAGCGTACTAAA	IntronTRIP	B3-6	chr5	42520460	-	17	44	NA	NA	16	44	NA	NA	0	44	NA	NA	NA	NA	NA	NA	NA	NA	NA	Quies	Near_Lm2	41.36	Average GC	NA	NA
AATCTCTAGCTAATCGCG	IntronTRIP	B3-6	chr5	39093981	-	0	133	NA	NA	0	133	NA	NA	0	133	NA	NA	NA	NA	NA	NA	9696	1323	0.879934658317452	Quies	Interior_Act3	37.36	Average GC	NA	lncRNA
AATCTCTTAGGGCTGTCC	IntronTRIP	B3-6	chr20	31744149	+	268	61	NA	NA	337	61	NA	NA	0	61	NA	NA	NM_012112.5	NA	NM_012112.5.2	NM_012112.5	4860	57651	0.0777463166482699	Tx	Interior_Act2	47.15	Average GC	NA	MANE_mRNA
AATCTCTTCTTGCTCGTT	IntronTRIP	B3-6	chr6	143167505	+	775	135	NA	NA	508	135	NA	NA	40	135	NA	NA	NM_016108.4	NA	NM_016108.4.3	NM_016108.4	106617	173553	0.380543955455616	TssA	Interior_Act3	34.67	Low GC	NA	MANE_mRNA
AATCTGAAGAGACTGCTG	IntronTRIP	B3-6	chr19	52028928	+	35	102	NA	NA	43	102	NA	NA	0	102	NA	NA	NA	NA	NA	NA	NA	NA	NA	TssA	Interior_Act1	42.86	Average GC	NA	NA
AATCTGACTCTGGGCTTT	IntronTRIP	B3-6	chr4	10180709	-	21	53	NA	NA	58	53	NA	NA	0	53	NA	NA	NA	NA	NA	NA	NA	NA	NA	EnhA1	Interior_Act3	44.96	Average GC	NA	NA
AATCTGGCTCTCTCTACA	IntronTRIP	B3-6	chrX	112108025	+	0	96	NA	NA	0	96	NA	NA	0	96	NA	NA	NM_001395362.2	NA	NM_001395362.2.1	NM_001395362.2	25010	349489	0.0667825548265816	Quies	Near_Lm2	35.66	Average GC	NA	MANE_mRNA
AATCTGGTGCCGCTCACC	IntronTRIP	B3-6	chr6	15985907	+	0	18	NA	NA	0	18	NA	NA	0	18	NA	NA	NA	NA	NA	NA	NA	NA	NA	Quies	Interior_Act3	40.46	Average GC	NA	NA
AATCTGTGTCGAGCCTCC	IntronTRIP	B3-6	chr2	24920917	+	0	6	NA	NA	0	6	NA	NA	135	6	NA	NA	NA	NA	NA	NA	NA	NA	NA	TssFlnkD	Interior_Act2	60.24	High GC	NA	NA
AATCTGTTTCCCTGTCGA	IntronTRIP	B3-6	chr8	6426998	-	0	47	NA	NA	0	47	NA	NA	0	47	NA	NA	NA	NA	NA	NA	NA	NA	NA	EnhWk	Interior_Act3	39.36	Average GC	DNA	NA
AATCTTAATCCATGACCG	IntronTRIP	B3-6	chr17	39334249	-	96	47	NA	NA	43	47	NA	NA	0	47	NA	NA	NM_032875.3	NA	NM_032875.3.13	NM_032875.3	67377	81587	0.452303912354663	EnhA2	Speckle	46.95	Average GC	NA	MANE_mRNA
AATCTTAGAATCTCCTCC	IntronTRIP	B3-6	chr7	136185041	-	0	95	NA	NA	0	95	NA	NA	0	95	NA	NA	NA	NA	NA	NA	NA	NA	NA	TxWk	Near_Lm2	32.47	Low GC	NA	NA
AATCTTATGATGTCCTGC	IntronTRIP	B3-6	chr15	67253943	-	27	71	NA	NA	61	71	NA	NA	112	71	NA	NA	NM_024666.5	NA	NM_024666.5.9	NM_024666.5	718	53277	0.0132975275488471	TssA	Interior_Act2	47.55	Average GC	NA	MANE_mRNA
AATCTTCTCCCCATCTTC	IntronTRIP	B3-6	chrX	47687360	-	62	46	0	33	69	46	0	33	0	46	0	33	NA	NA	NA	NA	NA	NA	NA	TxWk	Interior_Act1	50.25	High GC	NA	NA
AATCTTCTCGGCGCCTCG	IntronTRIP	B3-6	chr6	143807338	+	0	145	NA	NA	0	145	NA	NA	0	145	NA	NA	NM_001100164.2	NA	NM_001100164.2.12	NM_001100164.2	129374	23847	0.844362065252152	EnhA1	Interior_Act3	36.56	Average GC	NA	MANE_mRNA
AATCTTTTGTCTAAATAT	IntronTRIP	B3-6	chr6	28137695	-	18	34	NA	NA	10	34	NA	NA	0	34	NA	NA	NA	NA	NA	NA	NA	NA	NA	TssA	Interior_Act2	47.25	Average GC	NA	NA
AATGAAAACCCAACAAGG	IntronTRIP	B3-6	chr6	56953531	-	7	90	NA	NA	17	90	NA	NA	0	90	NA	NA	NM_001374736.1	NA	NM_001374736.1.102	NM_001374736.1	1299	495536	0.00261455010214659	TssFlnk	Interior_Act3	45.05	Average GC	NA	MANE_mRNA
AATGAAACGGTCCGAAAC	IntronTRIP	B3-6	chr4	79882987	-	0	216	NA	NA	0	216	NA	NA	0	216	NA	NA	NA	NA	NA	NA	NA	NA	NA	Quies	Near_Lm1	29.27	Low GC	NA	NA
AATGAAAGCAGTTGCAGG	IntronTRIP	B3-6	chr3	196527674	+	507	51	NA	NA	488	51	NA	NA	637	51	NA	NA	NA	NA	NA	NA	NA	NA	NA	EnhWk	Interior_Act1	44.06	Average GC	NA	NA
AATGAACACAGCCGGGCG	IntronTRIP	B3-6	chr8	85959092	-	0	62	NA	NA	7	62	NA	NA	0	62	NA	NA	NA	NA	NA	NA	NA	NA	NA	EnhA2	Interior_Act3	36.26	Average GC	NA	NA
AATGAACAGAACAACCCA	IntronTRIP	B3-6	chr6	15063271	-	0	47	NA	NA	17	47	NA	NA	0	47	NA	NA	NA	NA	NA	NA	26899	402986	0.0625725484722658	EnhA1	Interior_Act2	49.55	High GC	NA	lncRNA
AATGAACAGCCACTCTGA	IntronTRIP	B3-6	chr1	179954114	-	41	53	NA	NA	46	53	NA	NA	18	53	NA	NA	NA	NA	NA	NA	591	930	0.388560157790927	TssA	Interior_Act3	46.25	Average GC	LINE	lncRNA
AATGAACTCTCACCGCTC	IntronTRIP	B3-6	chr1	194074533	+	0	27	0	37	0	27	0	37	0	27	0	37	NA	NA	NA	NA	601309	124175	0.828838403052307	Quies	Lamina	36.66	Average GC	NA	lncRNA
AATGAAGCCCGAAGTAGT	IntronTRIP	B3-6	chr9	83131	-	19	15	NA	NA	0	15	NA	NA	0	15	NA	NA	NA	NA	NA	NA	NA	NA	NA	Quies	Interior_Repr1	47.75	Average GC	Retroposon	NA
AATGAAGCGGGATAACTG	IntronTRIP	B3-6	chr11	71934180	+	61	17	NA	NA	34	17	NA	NA	47	17	NA	NA	NM_018320.5	NA	NM_018320.5.1	NM_018320.5	5135	63417	0.0749066402147275	TxWk	Speckle	41.86	Average GC	NA	MANE_mRNA
AATGAAGCTGTACTGGCC	IntronTRIP	B3-6	chr2	206559301	-	0	52	NA	NA	0	52	NA	NA	0	52	NA	NA	NA	NA	NA	NA	NA	NA	NA	ReprPCWk	Near_Lm1	42.16	Average GC	NA	NA
AATGAATTAGTCTCCGAC	IntronTRIP	B3-6	chr5	104682806	+	0	27	NA	NA	0	27	NA	NA	0	27	NA	NA	NA	NA	NA	NA	NA	NA	NA	Quies	Lamina	35.56	Average GC	LINE	NA
AATGACACCCGCCATTCG	IntronTRIP	B3-6	chr6	118710100	-	13	59	NA	NA	14	59	NA	NA	0	59	NA	NA	NA	NA	NA	NA	NA	NA	NA	TssA	Interior_Act3	40.46	Average GC	NA	NA
AATGACACCCGGTAGGGA	IntronTRIP	B3-6	chr1	46071872	-	0	102	NA	NA	12	102	NA	NA	0	102	NA	NA	NM_003629.4	NA	NM_003629.4.7	NM_003629.4	60757	31733	0.656903449021516	TxWk	Interior_Act1	42.56	Average GC	NA	MANE_mRNA
AATGACAGGGCGTACGAT	IntronTRIP	B3-6	chr4	73675177	+	0	130	NA	NA	0	130	NA	NA	0	130	NA	NA	NA	NA	NA	NA	NA	NA	NA	EnhWk	Interior_Act3	38.56	Average GC	NA	NA
AATGACCCTTACATTTCT	IntronTRIP	B3-6	chr10	15768526	-	0	47	NA	NA	0	47	NA	NA	0	47	NA	NA	NA	NA	NA	NA	NA	NA	NA	Quies	Interior_Act3	34.37	Low GC	NA	NA
AATGACGGGAAAACGACA	IntronTRIP	B3-6	chr9	125627394	+	0	16	NA	NA	0	16	NA	NA	0	16	NA	NA	NA	NA	NA	NA	NA	NA	NA	TxWk	Interior_Act2	37.86	Average GC	NA	NA
AATGACGTGAGTCCCCCT	IntronTRIP	B3-6	chr2	42930436	+	0	65	NA	NA	0	65	NA	NA	0	65	NA	NA	NA	NA	NA	NA	NA	NA	NA	EnhWk	Interior_Act2	50.95	High GC	NA	NA
AATGACTACAGAGCTAAT	IntronTRIP	B3-6	chr13	69312304	+	133	46	NA	NA	109	46	NA	NA	122	46	NA	NA	NA	NA	NA	NA	90438	9886	0.901459271958853	Quies	Lamina	32.37	Low GC	NA	lncRNA
AATGACTCTGGTACAACC	IntronTRIP	B3-6	chr2	80140713	-	0	59	NA	NA	0	59	NA	NA	0	59	NA	NA	NA	NA	NA	NA	NA	NA	NA	Quies	Near_Lm2	42.96	Average GC	NA	NA
AATGACTGCCCCCCGGGG	IntronTRIP	B3-6	chr13	69233619	+	148	52	NA	NA	221	52	NA	NA	225	52	NA	NA	NA	NA	NA	NA	11753	88571	0.117150432598381	Quies	Lamina	33.77	Low GC	NA	lncRNA
AATGAGAAAATGGCATGG	IntronTRIP	B3-6	chr1	226805075	+	0	81	0	73	0	81	0	73	0	81	0	73	NA	NA	NA	NA	NA	NA	NA	EnhWk	Interior_Act2	46.65	Average GC	NA	NA
AATGAGAACGACTGCCGT	IntronTRIP	B3-6	chr1	86636193	+	0	22	NA	NA	0	22	NA	NA	0	22	NA	NA	NA	NA	NA	NA	1920	19183	0.0909823247879448	Quies	Near_Lm2	35.76	Average GC	NA	lncRNA
AATGAGACGTGGCACCTG	IntronTRIP	B3-6	chr10	113059984	+	0	17	NA	NA	4	17	NA	NA	0	17	NA	NA	NM_001367943.1	NA	NM_001367943.1.5	NM_001367943.1	109738	107694	0.504700320100077	EnhA2	Interior_Act3	40.36	Average GC	NA	MANE_mRNA
AATGAGATGATTCCATGT	IntronTRIP	B3-6	chr10	73908974	-	0	172	NA	NA	0	172	NA	NA	0	172	NA	NA	NA	NA	NA	NA	NA	NA	NA	EnhWk	Interior_Act1	49.55	High GC	NA	NA
AATGAGCACGACATCGAT	IntronTRIP	B3-6	chr21	29439445	-	116	35	NA	NA	169	35	NA	NA	53	35	NA	NA	NA	NA	NA	NA	NA	NA	NA	Quies	Near_Lm1	30.47	Low GC	NA	NA
AATGAGCCTAATGGATTT	IntronTRIP	B3-6	chr3	100259292	-	0	40	NA	NA	0	40	NA	NA	0	40	NA	NA	NA	NA	NA	NA	972	126389	0.00763184962429629	EnhA2	Interior_Act3	39.06	Average GC	NA	lncRNA
AATGAGCGCTGACCACAA	IntronTRIP	B3-6	chr1	39026440	+	130	22	NA	NA	227	22	NA	NA	66	22	NA	NA	NM_004552.3	NA	NM_004552.3.1	NM_004552.3	91	8175	0.0110089523348657	TssA	Interior_Act1	55.44	High GC	NA	MANE_mRNA
AATGAGCGTATCCCATCC	IntronTRIP	B3-6	chr4	150767113	+	0	41	NA	NA	0	41	NA	NA	0	41	NA	NA	NA	NA	NA	NA	NA	NA	NA	Quies	Interior_Act3	31.57	Low GC	NA	NA
AATGAGGAGTTTATAATC	IntronTRIP	B3-6	chr7	103867661	-	0	15	NA	NA	0	15	NA	NA	0	15	NA	NA	NM_005045.4	NA	NM_005045.4.63	NM_005045.4	121997	395873	0.235574565045282	Quies	Interior_Act2	36.06	Average GC	NA	MANE_mRNA
AATGAGGCTTGTTACGAT	IntronTRIP	B3-6	chr8	21447517	+	0	63	NA	NA	0	63	NA	NA	0	63	NA	NA	NA	NA	NA	NA	NA	NA	NA	ReprPCWk	Interior_Repr2	40.76	Average GC	NA	NA
AATGAGTCCAGCCCGTTA	IntronTRIP	B3-6	chr3	5437875	-	0	33	NA	NA	5	33	NA	NA	0	33	NA	NA	NA	NA	NA	NA	NA	NA	NA	TssFlnkU	Near_Lm2	38.56	Average GC	LINE	NA
AATGAGTGAACGGTGACC	IntronTRIP	B3-6	chr2	108653224	-	0	34	0	199	0	34	8	199	0	34	0	199	NA	NA	NA	NA	NA	NA	NA	EnhA2	Interior_Act3	44.56	Average GC	NA	NA
AATGAGTTTTCAGTGTAC	IntronTRIP	B3-6	chr1	62076188	-	0	84	NA	NA	0	84	NA	NA	0	84	NA	NA	NA	NA	NA	NA	NA	NA	NA	ReprPCWk	Near_Lm1	40.76	Average GC	NA	NA
AATGATAAACCACCTGTT	IntronTRIP	B3-6	chr9	107548966	+	0	150	NA	NA	0	150	NA	NA	0	150	NA	NA	NA	NA	NA	NA	NA	NA	NA	ReprPCWk	Near_Lm1	45.35	Average GC	NA	NA
AATGATAATGTTATCCGA	IntronTRIP	B3-6	chr10	11552301	+	0	75	NA	NA	0	75	NA	NA	0	75	NA	NA	NA	NA	NA	NA	NA	NA	NA	EnhA2	Interior_Act3	34.67	Low GC	NA	NA
AATGATACTGTACATACC	IntronTRIP	B3-6	chr8	102541376	+	90	210	NA	NA	81	210	NA	NA	94	210	NA	NA	NA	NA	NA	NA	NA	NA	NA	EnhWk	Interior_Act3	43.96	Average GC	NA	NA
AATGATATACCACGAAGC	IntronTRIP	B3-6	chr1	39371667	+	121	116	NA	NA	153	116	NA	NA	0	116	NA	NA	NM_001394062.1	NA	NM_001394062.1.51	NM_001394062.1	166973	115471	0.591172055345484	TxWk	Interior_Act1	43.86	Average GC	NA	MANE_mRNA
AATGATGCCGGGCATGCT	IntronTRIP	B3-6	chr7	16269601	-	30	240	NA	NA	55	240	NA	NA	88	240	NA	NA	NM_001101426.4	NA	NM_001101426.4.4	NM_001101426.4	151937	182077	0.454882130689133	EnhA1	Near_Lm2	33.97	Low GC	NA	MANE_mRNA
AATGATGTCGCTTTTGTT	IntronTRIP	B3-6	chr5	36973908	-	0	30	NA	NA	0	30	NA	NA	0	30	NA	NA	NA	NA	NA	NA	NA	NA	NA	TxWk	Interior_Act3	42.36	Average GC	LINE	NA
AATGATGTGAATACAGGC	IntronTRIP	B3-6	chr4	75593226	-	0	37	NA	NA	0	37	NA	NA	0	37	NA	NA	NM_001330724.2	NA	NM_001330724.2.4	NM_001330724.2	37302	16731	0.690355893620565	Quies	Interior_Act3	31.77	Low GC	NA	MANE_mRNA
AATGATTACGTAACGTCC	IntronTRIP	B3-6	chr6	42507026	-	0	215	NA	NA	0	215	NA	NA	0	215	NA	NA	NA	NA	NA	NA	NA	NA	NA	ReprPCWk	Interior_Act1	40.36	Average GC	NA	NA
AATGATTAGTCGGCAGCT	IntronTRIP	B3-6	chr2	62317789	+	0	55	NA	NA	0	55	NA	NA	0	55	NA	NA	NA	NA	NA	NA	21543	146284	0.128364327551586	TxWk	Interior_Act3	48.55	High GC	LINE	lncRNA
AATGATTCTACATGGCCG	IntronTRIP	B3-6	chr17	62870113	-	481	149	NA	NA	322	149	NA	NA	168	149	NA	NA	NA	NA	NA	NA	NA	NA	NA	ReprPC	Interior_Repr1	43.86	Average GC	NA	NA
AATGATTGTTCGTCTACA	IntronTRIP	B3-6	chr5	90348580	+	0	24	NA	NA	0	24	NA	NA	0	24	NA	NA	NA	NA	NA	NA	NA	NA	NA	Quies	Near_Lm2	31.67	Low GC	NA	NA
AATGCAAAAGGCCCTAGC	IntronTRIP	B3-6	chr7	157401580	-	69	12	NA	NA	50	12	NA	NA	0	12	NA	NA	NA	NA	NA	NA	NA	NA	NA	EnhA1	Interior_Act2	53.15	High GC	NA	NA
AATGCAACGGAATTAAAA	IntronTRIP	B3-6	chr4	179565246	+	27	41	NA	NA	74	41	NA	NA	0	41	NA	NA	NA	NA	NA	NA	NA	NA	NA	Quies	Lamina	37.16	Average GC	NA	NA
AATGCAAGTAATCGCGAT	IntronTRIP	B3-6	chrX	24150723	+	559	198	NA	NA	436	198	NA	NA	38	198	NA	NA	NM_003410.4	NA	NM_003410.4.1	NM_003410.4	995	65532	0.0149563335187217	TssA	Interior_Act3	54.25	High GC	NA	MANE_mRNA
AATGCACGCAGCTCCCTA	IntronTRIP	B3-6	chr18	9197093	-	0	146	NA	NA	0	146	NA	NA	0	146	NA	NA	NA	NA	NA	NA	NA	NA	NA	TxWk	Interior_Act2	33.07	Low GC	NA	NA
AATGCACTACGTGACCGT	IntronTRIP	B3-6	chr15	68279692	-	0	30	NA	NA	0	30	NA	NA	0	30	NA	NA	NA	NA	NA	NA	NA	NA	NA	TssFlnk	Interior_Act2	37.26	Average GC	NA	NA
AATGCACTTAGACCCCAT	IntronTRIP	B3-6	chr6	152978475	+	0	14	NA	NA	11	14	NA	NA	0	14	NA	NA	NA	NA	NA	NA	NA	NA	NA	EnhG1	Near_Lm2	40.86	Average GC	NA	NA
AATGCAGCACTCTACCAC	IntronTRIP	B3-6	chr1	55192388	-	37	33	NA	NA	40	33	NA	NA	49	33	NA	NA	NM_015306.3	NA	NM_015306.3.67	NM_015306.3	22976	126030	0.154195133081889	EnhWk	Interior_Act3	31.77	Low GC	NA	MANE_mRNA
AATGCATAGCAGAGCATG	IntronTRIP	B3-6	chr20	37070279	-	104	2	NA	NA	39	2	NA	NA	227	2	NA	NA	NM_002895.5	NA	NM_002895.5.20	NM_002895.5	25718	73931	0.258085881443868	TxWk	Interior_Act1	50.35	High GC	NA	MANE_mRNA
AATGCATTATTCTTAGCC	IntronTRIP	B3-6	chr6	49737847	+	30	27	NA	NA	42	27	NA	NA	180	27	NA	NA	NA	NA	NA	NA	23522	82656	0.221533651038822	Quies	Interior_Act3	36.16	Average GC	LTR	lncRNA
AATGCCAGTGACGTAAAG	IntronTRIP	B3-6	chr11	6927682	+	77	61	NA	NA	31	61	NA	NA	0	61	NA	NA	NM_013250.4	NM_013250.4	NA	NA	1257	30365	0.0397508064006072	TssA	Near_Lm1	36.56	Average GC	NA	MANE_mRNA
AATGCCCCCCTTAGTTTG	IntronTRIP	B3-6	chr7	92633613	+	70	98	NA	NA	82	98	NA	NA	72	98	NA	NA	NA	NA	NA	NA	NA	NA	NA	EnhA1	Interior_Act3	34.17	Low GC	NA	NA
AATGCCCGGAGAGGGCGC	IntronTRIP	B3-6	chr7	50196244	+	0	74	NA	NA	0	74	NA	NA	0	74	NA	NA	NA	NA	NA	NA	NA	NA	NA	ReprPCWk	Near_Lm1	47.15	Average GC	NA	NA
AATGCCCTGGTTGCACGG	IntronTRIP	B3-6	chr7	25861095	+	0	28	NA	NA	0	28	NA	NA	0	28	NA	NA	NA	NA	NA	NA	NA	NA	NA	TssFlnkU	Interior_Act2	45.35	Average GC	NA	NA
AATGCCGCAATTATGGCC	IntronTRIP	B3-6	chr9	129865097	-	0	24	NA	NA	0	24	NA	NA	0	24	NA	NA	NA	NA	NA	NA	NA	NA	NA	EnhG1	Speckle	47.85	Average GC	NA	NA
AATGCCGGCCATTTCTGC	IntronTRIP	B3-6	chr1	246141805	+	0	35	NA	NA	0	35	NA	NA	15	35	NA	NA	NA	NA	NA	NA	NA	NA	NA	EnhA1	Interior_Act3	35.06	Average GC	NA	NA
AATGCCGTGGTCCCAGGA	IntronTRIP	B3-6	chr15	41786832	+	15	52	NA	NA	17	52	NA	NA	63	52	NA	NA	NM_014994.3	NA	NM_014994.3.2	NM_014994.3	12349	41023	0.231376002398261	TxWk	Speckle	39.76	Average GC	NA	MANE_mRNA
AATGCCTATATTCCAATC	IntronTRIP	B3-6	chr4	94713944	-	0	48	NA	NA	0	48	NA	NA	0	48	NA	NA	NA	NA	NA	NA	NA	NA	NA	ReprPCWk	Near_Lm2	36.36	Average GC	LINE	NA
AATGCCTGCCGTAGGTCC	IntronTRIP	B3-6	chr10	133496588	+	0	52	NA	NA	7	52	NA	NA	0	52	NA	NA	NA	NA	NA	NA	NA	NA	NA	Quies	Interior_Repr1	46.45	Average GC	NA	NA
AATGCCTGCTTCAAGATA	IntronTRIP	B3-6	chr2	61399970	-	147	43	NA	NA	202	43	NA	NA	180	43	NA	NA	NM_014709.4	NA	NM_014709.4.77	NM_014709.4	71117	212508	0.25074305861613	TxWk	Interior_Act2	44.46	Average GC	NA	MANE_mRNA
AATGCCTGTCGTAAAGAC	IntronTRIP	B3-6	chr7	151499440	-	46	24	NA	NA	26	24	NA	NA	180	24	NA	NA	NM_005614.4	NA	NM_005614.4.7	NM_005614.4	20455	33429	0.379611758592532	TxWk	Interior_Act1	44.46	Average GC	NA	MANE_mRNA
AATGCCTGTGCACCTTTA	IntronTRIP	B3-6	chr5	153619171	+	0	60	NA	NA	0	60	NA	NA	0	60	NA	NA	NM_000827.4	NA	NM_000827.4.2	NM_000827.4	128502	194698	0.397592821782178	Quies	Near_Lm2	37.56	Average GC	NA	MANE_mRNA
AATGCGAAGTCAGCTTGT	IntronTRIP	B3-6	chr10	12575495	-	0	55	NA	NA	0	55	NA	NA	0	55	NA	NA	NA	NA	NA	NA	NA	NA	NA	ReprPCWk	Interior_Repr2	46.35	Average GC	NA	NA
AATGCGATTAAACGCGAC	IntronTRIP	B3-6	chr8	70682938	-	0	38	NA	NA	0	38	NA	NA	0	38	NA	NA	NA	NA	NA	NA	NA	NA	NA	Quies	Near_Lm2	34.07	Low GC	LINE	NA
AATGCGCCAAGCAGGAGT	IntronTRIP	B3-6	chr5	31475946	+	0	42	NA	NA	0	42	NA	NA	0	42	NA	NA	NA	NA	NA	NA	NA	NA	NA	TxWk	Interior_Act3	42.96	Average GC	NA	NA
AATGCGCCAGGTTTCGGG	IntronTRIP	B3-6	chr14	89203300	-	0	59	NA	NA	0	59	NA	NA	0	59	NA	NA	NM_005197.4	NA	NM_005197.4.2	NM_005197.4	213933	47124	0.819487698088923	ReprPC	Near_Lm1	50.75	High GC	NA	MANE_mRNA
AATGCGCCCTGCTGGTGA	IntronTRIP	B3-6	chr11	118357661	-	0	12	NA	NA	0	12	NA	NA	0	12	NA	NA	NA	NA	NA	NA	NA	NA	NA	Quies	Interior_Act1	39.56	Average GC	LINE	NA
AATGCGGGCTATGGGTCC	IntronTRIP	B3-6	chr5	119453117	-	0	60	NA	NA	0	60	NA	NA	0	60	NA	NA	NA	NA	NA	NA	NA	NA	NA	TssFlnkD	Near_Lm2	50.75	High GC	NA	NA
AATGCGGGGGCATGTCGG	IntronTRIP	B3-6	chrX	113779862	+	87	48	NA	NA	128	48	NA	NA	47	48	NA	NA	NA	NA	NA	NA	NA	NA	NA	Quies	Near_Lm2	35.86	Average GC	NA	NA
AATGCGTTACACTTATGT	IntronTRIP	B3-6	chr15	37225719	+	0	24	NA	NA	0	24	NA	NA	0	24	NA	NA	NA	NA	NA	NA	NA	NA	NA	Quies	Near_Lm2	39.56	Average GC	NA	NA
AATGCGTTTTGGACCGGG	IntronTRIP	B3-6	chr5	53166977	+	0	56	NA	NA	0	56	NA	NA	0	56	NA	NA	NA	NA	NA	NA	NA	NA	NA	Quies	Near_Lm1	36.96	Average GC	NA	NA
AATGCTATTAGGCGGTTG	IntronTRIP	B3-6	chr2	126933648	+	0	46	NA	NA	0	46	NA	NA	0	46	NA	NA	NA	NA	NA	NA	NA	NA	NA	ReprPCWk	Near_Lm1	52.35	High GC	NA	NA
AATGCTCATGATATTCAT	IntronTRIP	B3-6	chr10	44343371	-	0	36	NA	NA	0	36	NA	NA	0	36	NA	NA	NA	NA	NA	NA	NA	NA	NA	ReprPCWk	Interior_Repr2	49.05	High GC	NA	NA
AATGCTGACTTCGCGAAC	IntronTRIP	B3-6	chr19	19433673	-	0	115	NA	NA	0	115	NA	NA	0	115	NA	NA	NA	NA	NA	NA	NA	NA	NA	TxWk	Interior_Act1	41.36	Average GC	NA	NA
AATGCTGATTTTGCCATA	IntronTRIP	B3-6	chr6	65234585	-	0	147	NA	NA	18	147	NA	NA	0	147	NA	NA	NM_001142800.2	NA	NM_001142800.2.31	NM_001142800.2	472641	1514606	0.237837068064513	Quies	Lamina	36.16	Average GC	NA	MANE_mRNA
AATGCTGCTATGACAATA	IntronTRIP	B3-6	chr4	139228594	-	0	102	NA	NA	0	102	NA	NA	0	102	NA	NA	NA	NA	NA	NA	NA	NA	NA	Quies	Interior_Act3	43.86	Average GC	SINE	NA
AATGCTGTGAAAATGCAG	IntronTRIP	B3-6	chr4	79987826	+	0	30	0	30	0	30	1	30	0	30	0	30	NA	NA	NA	NA	NA	NA	NA	TxWk	Near_Lm1	33.17	Low GC	LINE	NA
AATGCTTAGTCACCTTCC	IntronTRIP	B3-6	chr10	62023678	+	13	159	NA	NA	24	159	NA	NA	59	159	NA	NA	NM_032199.3	NA	NM_032199.3.4	NM_032199.3	121980	73266	0.624750314987247	ReprPCWk	Near_Lm1	39.76	Average GC	NA	MANE_mRNA
AATGCTTAGTGAATACTT	IntronTRIP	B3-6	chr2	198054939	-	0	36	NA	NA	0	36	NA	NA	0	36	NA	NA	NA	NA	NA	NA	NA	NA	NA	TxWk	Interior_Act3	40.66	Average GC	NA	NA
AATGCTTCCGCGCAGCAA	IntronTRIP	B3-6	chr1	99646595	+	0	24	NA	NA	0	24	NA	NA	0	24	NA	NA	NM_017734.5	NA	NM_017734.5.1	NM_017734.5	483	47940	0.00997459884765504	TssA	Near_Lm2	41.06	Average GC	NA	MANE_mRNA
AATGGAAAGCAGGTTTGC	IntronTRIP	B3-6	chr1	180429452	+	1	107	NA	NA	0	107	NA	NA	0	107	NA	NA	NA	NA	NA	NA	NA	NA	NA	TxWk	Interior_Act3	34.87	Low GC	NA	NA
AATGGAACGCCGGTGATA	IntronTRIP	B3-6	chr8	82627971	+	0	91	NA	NA	0	91	NA	NA	0	91	NA	NA	NA	NA	NA	NA	594438	333955	0.640287033616152	Quies	Lamina	29.17	Low GC	LINE	lncRNA
AATGGAATATTGCGTCAC	IntronTRIP	B3-6	chr3	45688827	-	0	70	NA	NA	0	70	NA	NA	0	70	NA	NA	NA	NA	NA	NA	373	12458	0.0290702205595823	TssA	Interior_Act2	52.85	High GC	NA	lncRNA
AATGGACCAGGAGGTGGT	IntronTRIP	B3-6	chr20	2657870	+	58	36	NA	NA	17	36	NA	NA	0	36	NA	NA	NM_006392.4	NA	NM_006392.4.11	NM_006392.4	5239	523	0.909232905241236	Tx	Interior_Act1	48.45	Average GC	NA	MANE_mRNA
AATGGACCGGTCCTTTCC	IntronTRIP	B3-6	chr4	108434441	+	0	59	NA	NA	0	59	NA	NA	0	59	NA	NA	NA	NA	NA	NA	NA	NA	NA	ReprPCWk	Interior_Act3	43.36	Average GC	NA	NA
AATGGACTGCCCCGCCAT	IntronTRIP	B3-6	chr1	67696451	+	365	32	NA	NA	304	32	NA	NA	441	32	NA	NA	NA	NA	NA	NA	NA	NA	NA	EnhWk	Interior_Act3	35.96	Average GC	NA	NA
AATGGATGACGCACTCTT	IntronTRIP	B3-6	chr15	35937910	+	0	42	NA	NA	0	42	NA	NA	0	42	NA	NA	NA	NA	NA	NA	18018	111627	0.138979520999653	Quies	Near_Lm1	32.77	Low GC	NA	lncRNA
AATGGATGGTTGGTGGGG	IntronTRIP	B3-6	chr8	94519731	-	20	18	NA	NA	20	18	NA	NA	52	18	NA	NA	NM_015496.5	NA	NM_015496.5.16	NM_015496.5	33738	32043	0.512883659415333	Tx	Interior_Act3	40.66	Average GC	NA	MANE_mRNA
AATGGCAAGATGGCCCTG	IntronTRIP	B3-6	chr20	39499164	-	0	50	NA	NA	0	50	NA	NA	0	50	NA	NA	NA	NA	NA	NA	NA	NA	NA	Quies	Near_Lm2	33.77	Low GC	NA	NA
AATGGCCCACACCGAGAG	IntronTRIP	B3-6	chr19	7993081	+	0	18	NA	NA	0	18	NA	NA	0	18	NA	NA	NA	NA	NA	NA	NA	NA	NA	Tx	Speckle	45.05	Average GC	NA	NA
AATGGCTCCCGCTTTATT	IntronTRIP	B3-6	chr9	41435516	+	0	109	NA	NA	0	109	NA	NA	0	109	NA	NA	NA	NA	NA	NA	76655	69671	0.523864521684458	Quies	Near_Lm1	24.48	Low GC	NA	lncRNA
AATGGCTCTGTTTGGCTC	IntronTRIP	B3-6	chr7	93220627	+	0	107	NA	NA	6	107	NA	NA	10	107	NA	NA	NA	NA	NA	NA	NA	NA	NA	EnhA1	Near_Lm2	41.36	Average GC	NA	NA
AATGGGCCCTTTCATTGC	IntronTRIP	B3-6	chr7	13112753	+	8	26	NA	NA	0	26	NA	NA	0	26	NA	NA	NA	NA	NA	NA	386601	639167	0.376889316102667	Quies	Near_Lm2	37.66	Average GC	NA	lncRNA
AATGGGCGAAAAAGGGGA	IntronTRIP	B3-6	chr14	37389025	+	0	43	NA	NA	6	43	NA	NA	0	43	NA	NA	NM_001388067.1	NA	NM_001388067.1.10	NM_001388067.1	191089	162234	0.540833741364134	Quies	Near_Lm2	33.27	Low GC	NA	MANE_mRNA
AATGGGCTGCTAGAGTGC	IntronTRIP	B3-6	chr21	20256291	+	21	40	NA	NA	3	40	NA	NA	0	40	NA	NA	NA	NA	NA	NA	NA	NA	NA	Quies	Near_Lm2	26.67	Low GC	LINE	NA
AATGGGCTTCAGGTGTTG	IntronTRIP	B3-6	chr20	9186206	+	16	32	NA	NA	22	32	NA	NA	0	32	NA	NA	NM_001377142.1	NA	NM_001377142.1.2	NM_001377142.1	117120	294602	0.28446378867294	Quies	Near_Lm2	40.06	Average GC	NA	MANE_mRNA
AATGGGGACGGGTTTATA	IntronTRIP	B3-6	chr1	57115756	+	0	25	NA	NA	0	25	NA	NA	0	25	NA	NA	NA	NA	NA	NA	NA	NA	NA	Quies	Near_Lm2	44.66	Average GC	NA	NA
AATGGGGCGGAAGGCCCC	IntronTRIP	B3-6	chr5	56319134	-	0	36	NA	NA	0	36	NA	NA	0	36	NA	NA	NA	NA	NA	NA	2263	5229	0.302055525894287	ReprPCWk	Interior_Act3	49.25	High GC	NA	lncRNA
AATGGGGGTTGGGTGCCG	IntronTRIP	B3-6	chr12	117863562	-	0	36	NA	NA	0	36	NA	NA	0	36	NA	NA	NM_173598.6	NA	NM_173598.6.19	NM_173598.6	105428	410551	0.204326145056291	ReprPC	Interior_Repr1	51.05	High GC	NA	MANE_mRNA
AATGGGTATCTGCGAGGT	IntronTRIP	B3-6	chr10	57389437	-	0	96	NA	NA	0	96	NA	NA	0	96	NA	NA	NA	NA	NA	NA	NA	NA	NA	Quies	Lamina	35.66	Average GC	NA	NA
AATGGGTCTCTGCATACA	IntronTRIP	B3-6	chr9	131162021	-	0	152	NA	NA	0	152	NA	NA	0	152	NA	NA	NA	NA	NA	NA	5484	29169	0.158254696563068	Tx	Interior_Act3	39.86	Average GC	NA	lncRNA
AATGGGTGCGGCGTGGGT	IntronTRIP	B3-6	chr5	94623710	-	0	36	0	49	11	36	0	49	0	36	0	49	NA	NA	NA	NA	NA	NA	NA	TxWk	Near_Lm2	30.87	Low GC	NA	NA
AATGGGTTTGTTGCCCTC	IntronTRIP	B3-6	chrX	24181961	+	19	87	NA	NA	82	87	NA	NA	126	87	NA	NA	NM_003410.4	NA	NM_003410.4.5	NM_003410.4	32233	34294	0.484510048551716	TxWk	Interior_Act3	37.76	Average GC	NA	MANE_mRNA
AATGGTAAGGATACGCCT	IntronTRIP	B3-6	chr9	273636	+	41	17	NA	NA	8	17	NA	NA	0	17	NA	NA	NM_203447.4	NA	NM_203447.4.2	NM_203447.4	58772	191619	0.234720896517846	TssA	Interior_Act3	38.36	Average GC	NA	MANE_mRNA
AATGGTACGGTGTTCTGT	IntronTRIP	B3-6	chr12	106870303	-	0	111	NA	NA	0	111	NA	NA	0	111	NA	NA	NA	NA	NA	NA	1202	3126	0.277726432532348	TxWk	Interior_Act3	34.77	Low GC	NA	lncRNA
AATGGTCGCATGTAGTGG	IntronTRIP	B3-6	chr4	87131327	-	0	119	NA	NA	0	119	NA	NA	0	119	NA	NA	NA	NA	NA	NA	NA	NA	NA	EnhG1	Interior_Act3	39.46	Average GC	NA	NA
AATGGTCGGGTTCTTGAA	IntronTRIP	B3-6	chr18	55474042	+	0	45	NA	NA	0	45	NA	NA	0	45	NA	NA	NA	NA	NA	NA	21509	8898	0.707370013483737	Quies	Interior_Act3	33.97	Low GC	NA	lncRNA
AATGGTCTCAGCCCGCTA	IntronTRIP	B3-6	chr6	67886950	+	7	34	NA	NA	17	34	NA	NA	0	34	NA	NA	NA	NA	NA	NA	2909	99553	0.0283910132536941	TssA	Near_Lm1	52.35	High GC	NA	lncRNA
AATGGTGACAGACGCGGG	IntronTRIP	B3-6	chr9	91896980	+	0	36	NA	NA	0	36	NA	NA	0	36	NA	NA	NA	NA	NA	NA	NA	NA	NA	EnhA1	Interior_Act2	43.86	Average GC	NA	NA
AATGTAATACTGAATGCC	IntronTRIP	B3-6	chr1	64920464	+	0	55	NA	NA	0	55	NA	NA	0	55	NA	NA	NA	NA	NA	NA	NA	NA	NA	TxWk	Interior_Act3	40.66	Average GC	SINE	NA
AATGTAATTTTGTTGGAG	IntronTRIP	B3-6	chr10	3539636	+	0	14	NA	NA	6	14	NA	NA	0	14	NA	NA	NA	NA	NA	NA	NA	NA	NA	EnhWk	Interior_Repr2	54.15	High GC	NA	NA
AATGTACCCAACAGCACA	IntronTRIP	B3-6	chr1	79373013	-	0	68	NA	NA	0	68	NA	NA	0	68	NA	NA	NA	NA	NA	NA	NA	NA	NA	Quies	Lamina	35.96	Average GC	NA	NA
AATGTACGTCTCCTGTGC	IntronTRIP	B3-6	chr1	68455461	+	0	106	NA	NA	1	106	NA	NA	0	106	NA	NA	NA	NA	NA	NA	NA	NA	NA	Quies	Near_Lm2	41.86	Average GC	LINE	NA
AATGTACGTGGTTTGATA	IntronTRIP	B3-6	chr20	45072116	-	0	13	NA	NA	0	13	NA	NA	0	13	NA	NA	NA	NA	NA	NA	NA	NA	NA	EnhWk	Interior_Act1	41.46	Average GC	DNA	NA
AATGTAGTGCCGGACTCG	IntronTRIP	B3-6	chr1	196662592	-	0	16	NA	NA	0	16	NA	NA	0	16	NA	NA	NA	NA	NA	NA	NA	NA	NA	Quies	Lamina	34.87	Low GC	LINE	NA
AATGTATCAGCAACGTAT	IntronTRIP	B3-6	chr3	73145259	-	0	118	NA	NA	0	118	NA	NA	0	118	NA	NA	NA	NA	NA	NA	NA	NA	NA	EnhWk	Near_Lm1	41.66	Average GC	NA	NA
AATGTCACCAAATCTCCA	IntronTRIP	B3-6	chr5	146246064	-	0	58	NA	NA	0	58	NA	NA	0	58	NA	NA	NA	NA	NA	NA	NA	NA	NA	TxWk	Interior_Act3	35.96	Average GC	NA	NA
AATGTCCATTCCTGGAAG	IntronTRIP	B3-6	chr8	85836138	+	243	76	NA	NA	259	76	NA	NA	0	76	NA	NA	NA	NA	NA	NA	2761	114945	0.0234567481691672	EnhA1	Near_Lm1	44.06	Average GC	NA	lncRNA
AATGTCCCTTGCTTATTA	IntronTRIP	B3-6	chr15	67011282	+	0	10	NA	NA	0	10	NA	NA	0	10	NA	NA	NA	NA	NA	NA	NA	NA	NA	Quies	Interior_Act1	46.05	Average GC	NA	NA
AATGTCCTATTCTGGCCG	IntronTRIP	B3-6	chr13	114061759	+	0	96	NA	NA	0	96	NA	NA	0	96	NA	NA	NA	NA	NA	NA	NA	NA	NA	TxWk	Interior_Act1	50.15	High GC	NA	NA
AATGTCCTCGAGCATAGT	IntronTRIP	B3-6	chr12	2891712	+	21	54	NA	NA	65	54	NA	NA	95	54	NA	NA	NM_003324.5	NA	NM_003324.5.1	NM_003324.5	822	49426	0.0163588600541315	TssFlnk	Interior_Act1	49.95	High GC	NA	MANE_mRNA
AATGTCCTCTCTCGTTTC	IntronTRIP	B3-6	chr1	113818971	-	18	141	NA	NA	20	141	NA	NA	0	141	NA	NA	NA	NA	NA	NA	NA	NA	NA	EnhWk	Interior_Act2	33.97	Low GC	NA	NA
AATGTCCTGGTCCCACGA	IntronTRIP	B3-6	chr1	32112811	-	0	95	NA	NA	0	95	NA	NA	0	95	NA	NA	NA	NA	NA	NA	NA	NA	NA	TxWk	Interior_Act1	43.66	Average GC	DNA	NA
AATGTCCTTCTGGTCGGA	IntronTRIP	B3-6	chr7	91102017	+	0	170	NA	NA	0	170	NA	NA	0	170	NA	NA	NM_001287135.2	NA	NM_001287135.2.12	NM_001287135.2	505697	108573	0.823248734269946	Quies	Near_Lm2	38.16	Average GC	NA	MANE_mRNA
AATGTCGGAAGTAACATC	IntronTRIP	B3-6	chr11	83181831	-	5	202	NA	NA	0	202	NA	NA	0	202	NA	NA	NA	NA	NA	NA	NA	NA	NA	TxWk	Interior_Act3	30.47	Low GC	NA	NA
AATGTCGTCCTAGGCGAT	IntronTRIP	B3-6	chr4	127531065	+	0	136	NA	NA	0	136	NA	NA	0	136	NA	NA	NA	NA	NA	NA	NA	NA	NA	Quies	Near_Lm2	38.26	Average GC	NA	NA
AATGTCTAAGCCTGACGC	IntronTRIP	B3-6	chr14	21395921	-	59	116	NA	NA	59	116	NA	NA	0	116	NA	NA	NM_001170629.2	NA	NM_001170629.2.11	NM_001170629.2	60202	10723	0.848812125484667	TxWk	Interior_Act1	40.56	Average GC	NA	MANE_mRNA
AATGTCTAGGCATCGGGG	IntronTRIP	B3-6	chr4	51869311	-	0	20	NA	NA	10	20	NA	NA	70	20	NA	NA	NA	NA	NA	NA	NA	NA	NA	TxWk	Lamina_Like	37.96	Average GC	NA	NA
AATGTCTAGTACGGGTAT	IntronTRIP	B3-6	chr6	135373445	-	132	18	NA	NA	186	18	NA	NA	90	18	NA	NA	NM_001134831.2	NA	NM_001134831.2.6	NM_001134831.2	124295	89914	0.580251063213964	TxWk	Interior_Act3	35.26	Average GC	NA	MANE_mRNA
AATGTCTTCGACGCGAAT	IntronTRIP	B3-6	chr7	130998795	+	0	32	NA	NA	0	32	NA	NA	0	32	NA	NA	NA	NA	NA	NA	NA	NA	NA	TxWk	Interior_Act2	40.66	Average GC	NA	NA
AATGTCTTGCATTCAAAG	IntronTRIP	B3-6	chr2	192076623	+	0	126	0	192	0	126	1	192	0	126	0	192	NA	NA	NA	NA	NA	NA	NA	Quies	Near_Lm2	37.36	Average GC	NA	NA
AATGTGACCTCTGTGTGC	IntronTRIP	B3-6	chr6	43061706	-	0	20	NA	NA	0	20	NA	NA	0	20	NA	NA	NA	NA	NA	NA	NA	NA	NA	TxWk	Speckle	50.65	High GC	LINE	NA
AATGTGCCAGCCTGTTTA	IntronTRIP	B3-6	chr7	50442151	-	40	101	NA	NA	52	101	NA	NA	159	101	NA	NA	NA	NA	NA	NA	NA	NA	NA	TxWk	Interior_Act3	32.67	Low GC	SINE	NA
AATGTGCGCGAGGGCACA	IntronTRIP	B3-6	chr16	60971565	-	0	32	NA	NA	16	32	NA	NA	0	32	NA	NA	NA	NA	NA	NA	NA	NA	NA	Quies	Lamina	37.26	Average GC	NA	NA
AATGTGCGTGCCACAGCC	IntronTRIP	B3-6	chr8	115583340	+	0	75	NA	NA	12	75	NA	NA	77	75	NA	NA	NA	NA	NA	NA	NA	NA	NA	Quies	Near_Lm2	28.37	Low GC	NA	NA
AATGTGCTAGGTCAGGAC	IntronTRIP	B3-6	chr5	172802767	-	75	39	NA	NA	41	39	NA	NA	97	39	NA	NA	NA	NA	NA	NA	NA	NA	NA	EnhA1	Interior_Act2	46.05	Average GC	NA	NA
AATGTGGACAGGGCCTCC	IntronTRIP	B3-6	chr12	130685224	+	0	24	NA	NA	0	24	NA	NA	0	24	NA	NA	NA	NA	NA	NA	NA	NA	NA	ReprPCWk	Interior_Repr1	44.46	Average GC	NA	NA
AATGTGGATGCGGGCCCC	IntronTRIP	B3-6	chr13	20882432	-	76	73	NA	NA	94	73	NA	NA	206	73	NA	NA	NM_022459.5	NA	NM_022459.5.22	NM_022459.5	20314	105104	0.161970371079111	TxWk	Interior_Act2	46.55	Average GC	LTR	MANE_mRNA
AATGTGGGTATGTGGCAA	IntronTRIP	B3-6	chr1	63496505	+	0	105	NA	NA	1	105	NA	NA	0	105	NA	NA	NA	NA	NA	NA	8548	11699	0.422186002864622	TxWk	Near_Lm1	42.66	Average GC	NA	lncRNA
AATGTGTGACGTGCGCGT	IntronTRIP	B3-6	chr16	11819862	+	0	96	0	131	0	96	2	131	0	96	0	131	NA	NA	NA	NA	NA	NA	NA	EnhWk	Interior_Act1	46.45	Average GC	NA	NA
AATGTGTGCCGTGACCCT	IntronTRIP	B3-6	chr13	38872978	-	0	117	NA	NA	0	117	NA	NA	0	117	NA	NA	NA	NA	NA	NA	NA	NA	NA	Quies	Near_Lm2	33.57	Low GC	NA	NA
AATGTGTGTAAAGTGAAC	IntronTRIP	B3-6	chr20	62027106	-	168	80	NA	NA	151	80	NA	NA	235	80	NA	NA	NM_003185.4	NA	NM_003185.4.14	NM_003185.4	38775	52309	0.425705941768038	EnhWk	Speckle	52.15	High GC	NA	MANE_mRNA
AATGTGTTGGGTTGGTGA	IntronTRIP	B3-6	chr7	55880720	+	87	26	NA	NA	56	26	NA	NA	20	26	NA	NA	NA	NA	NA	NA	NA	NA	NA	ReprPCWk	Near_Lm1	41.16	Average GC	NA	NA
AATGTTGCACTATCTTAC	IntronTRIP	B3-6	chr11	16193547	-	0	49	NA	NA	7	49	NA	NA	0	49	NA	NA	NM_001367873.1	NA	NM_001367873.1.12	NM_001367873.1	162999	227099	0.417841157862896	EnhWk	Interior_Repr1	37.66	Average GC	NA	MANE_mRNA
AATGTTGCGAAGTGCTGC	IntronTRIP	B3-6	chr7	154683128	+	0	24	NA	NA	18	24	NA	NA	0	24	NA	NA	NM_130797.4	NA	NM_130797.4.7	NM_130797.4	630731	211157	0.749186352578965	TxWk	Interior_Repr2	40.56	Average GC	NA	MANE_mRNA
AATGTTGGAAGGTGTGTA	IntronTRIP	B3-6	chr2	224399266	-	83	58	NA	NA	71	58	NA	NA	66	58	NA	NA	NM_001122779.2	NA	NM_001122779.2.1	NM_001122779.2	2841	20569	0.121358393848783	TssFlnk	Near_Lm2	40.26	Average GC	NA	MANE_mRNA
AATGTTGGGGTTGGCGCA	IntronTRIP	B3-6	chr1	146024435	+	0	32	NA	NA	5	32	NA	NA	0	32	NA	NA	NA	NA	NA	NA	NA	NA	NA	TxWk	Interior_Act1	34.17	Low GC	LINE	NA
AATGTTGGTGACACCACC	IntronTRIP	B3-6	chr9	128094232	-	6	44	NA	NA	2	44	NA	NA	0	44	NA	NA	NA	NA	NA	NA	225	3263	0.0645068807339449	TssA	Speckle	48.85	High GC	NA	lncRNA
AATGTTTATAGAATACAG	IntronTRIP	B3-6	chr19	19060911	-	0	16	NA	NA	4	16	NA	NA	0	16	NA	NA	NA	NA	NA	NA	NA	NA	NA	EnhA1	Speckle	57.04	High GC	NA	NA
AATGTTTGAGTGAGGCTG	IntronTRIP	B3-6	chr14	40522948	-	0	146	NA	NA	0	146	NA	NA	0	146	NA	NA	NA	NA	NA	NA	NA	NA	NA	Quies	Lamina	35.26	Average GC	LTR	NA
AATGTTTGCGCATCCAGA	IntronTRIP	B3-6	chr18	41962260	+	60	122	NA	NA	23	122	NA	NA	0	122	NA	NA	NM_002647.4	NA	NM_002647.4.2	NM_002647.4	7027	125570	0.0529951658031479	TxWk	Near_Lm2	32.77	Low GC	NA	MANE_mRNA
AATTAAACGTGGTGTTAA	IntronTRIP	B3-6	chr7	102992920	+	0	87	NA	NA	0	87	NA	NA	0	87	NA	NA	NA	NA	NA	NA	NA	NA	NA	EnhA1	Interior_Act2	43.06	Average GC	NA	NA
AATTAACCAGAGACGGGA	IntronTRIP	B3-6	chr1	168281582	+	12	11	NA	NA	0	11	NA	NA	0	11	NA	NA	NM_005149.3	NA	NM_005149.3.1	NM_005149.3	706	32844	0.021043219076006	EnhWk	Interior_Act3	44.96	Average GC	NA	MANE_mRNA
AATTAACGTTAACGCTGG	IntronTRIP	B3-6	chr2	183578475	+	0	214	NA	NA	0	214	NA	NA	0	214	NA	NA	NA	NA	NA	NA	NA	NA	NA	Quies	Lamina	33.37	Low GC	NA	NA
AATTAACTATCTTTCGAA	IntronTRIP	B3-6	chr6	90586077	+	0	46	NA	NA	16	46	NA	NA	0	46	NA	NA	NA	NA	NA	NA	NA	NA	NA	TssA	Near_Lm2	42.76	Average GC	NA	NA
AATTAAGCCAGAGAAGCC	IntronTRIP	B3-6	chr6	26323140	-	0	119	NA	NA	0	119	NA	NA	0	119	NA	NA	NA	NA	NA	NA	NA	NA	NA	TssFlnkU	Interior_Act2	42.16	Average GC	NA	NA
AATTAAGGGGTGGGTCTC	IntronTRIP	B3-6	chr10	33046472	+	0	40	NA	NA	0	40	NA	NA	0	40	NA	NA	NA	NA	NA	NA	88035	35937	0.710120027102894	ReprPCWk	Near_Lm1	48.45	Average GC	SINE	lncRNA
AATTAAGGGTATTTAACG	IntronTRIP	B3-6	chr8	116763873	-	0	74	NA	NA	20	74	NA	NA	0	74	NA	NA	NA	NA	NA	NA	NA	NA	NA	TxWk	Near_Lm2	27.27	Low GC	NA	NA
AATTAATACTGGATTCTA	IntronTRIP	B3-6	chr1	79149141	-	0	16	NA	NA	0	16	NA	NA	0	16	NA	NA	NA	NA	NA	NA	NA	NA	NA	Quies	Lamina	37.26	Average GC	NA	NA
AATTAATAGCAGCGAGCC	IntronTRIP	B3-6	chrX	147880842	+	0	28	NA	NA	0	28	NA	NA	0	28	NA	NA	NA	NA	NA	NA	1481	4407	0.251528532608696	Quies	Near_Lm2	36.86	Average GC	LTR	lncRNA
AATTACAACGCCCGGAGT	IntronTRIP	B3-6	chr8	7365931	+	0	81	NA	NA	0	81	NA	NA	0	81	NA	NA	NA	NA	NA	NA	NA	NA	NA	Quies	Interior_Repr2	40.66	Average GC	NA	NA
AATTACAGCATTCGGACT	IntronTRIP	B3-6	chr11	12851108	+	43	38	NA	NA	11	38	NA	NA	23	38	NA	NA	NM_021961.6	NA	NM_021961.6.3	NM_021961.6	176688	93629	0.653632586925721	TxWk	Interior_Act2	36.76	Average GC	NA	MANE_mRNA
AATTACATACTTTTGACC	IntronTRIP	B3-6	chr19	12886688	-	149	245	NA	NA	170	245	NA	NA	38	245	NA	NA	NM_006563.5	NA	NM_006563.5.2	NM_006563.5	513	2267	0.184532374100719	TssA	Speckle	55.24	High GC	SINE	MANE_mRNA
AATTACCATAGACGGCCA	IntronTRIP	B3-6	chr1	116504730	+	0	48	NA	NA	0	48	NA	NA	0	48	NA	NA	NA	NA	NA	NA	NA	NA	NA	EnhA1	Interior_Act3	47.65	Average GC	NA	NA
AATTACCCGACGAGCAAG	IntronTRIP	B3-6	chrX	48797356	-	0	12	NA	NA	0	12	NA	NA	0	12	NA	NA	NA	NA	NA	NA	NA	NA	NA	EnhWk	Speckle	48.05	Average GC	NA	NA
AATTACCGATTAACAGAT	IntronTRIP	B3-6	chr1	217583234	-	0	34	NA	NA	0	34	NA	NA	0	34	NA	NA	NM_018040.5	NA	NM_018040.5.5	NM_018040.5	47856	156243	0.234474446224626	Quies	Lamina	36.66	Average GC	NA	MANE_mRNA
AATTACCTTAGAAAGCAT	IntronTRIP	B3-6	chr1	183310193	-	0	55	NA	NA	0	55	NA	NA	0	55	NA	NA	NM_015039.4	NA	NM_015039.4.10	NM_015039.4	108187	61957	0.635855510626293	ReprPCWk	Interior_Repr2	42.36	Average GC	NA	MANE_mRNA
AATTACTCAGACGAAAGA	IntronTRIP	B3-6	chr12	91414755	-	17	33	NA	NA	0	33	NA	NA	0	33	NA	NA	NA	NA	NA	NA	219472	138514	0.613074254300447	Quies	Interior_Act3	34.57	Low GC	NA	lncRNA
AATTACTCGATGGTTACA	IntronTRIP	B3-6	chr8	123364363	+	0	37	NA	NA	0	37	NA	NA	0	37	NA	NA	NA	NA	NA	NA	NA	NA	NA	TxWk	Interior_Act3	33.97	Low GC	NA	NA
AATTACTCGCTGAGGGCA	IntronTRIP	B3-6	chr13	32499826	-	103	152	NA	NA	56	152	NA	NA	0	152	NA	NA	NA	NA	NA	NA	NA	NA	NA	EnhWk	Interior_Act3	40.76	Average GC	NA	NA
AATTAGACATACACTCGG	IntronTRIP	B3-6	chr5	145535162	-	19	73	NA	NA	7	73	NA	NA	0	73	NA	NA	NA	NA	NA	NA	NA	NA	NA	Quies	Lamina	34.87	Low GC	NA	NA
AATTAGAGACCCCCAACC	IntronTRIP	B3-6	chr19	19152265	+	0	6	NA	NA	0	6	NA	NA	0	6	NA	NA	NA	NA	NA	NA	NA	NA	NA	TxWk	Interior_Act1	50.85	High GC	SINE	NA
AATTAGAGGGCTCAGACA	IntronTRIP	B3-6	chr11	78080816	+	21	70	NA	NA	3	70	NA	NA	0	70	NA	NA	NA	NA	NA	NA	NA	NA	NA	EnhA2	Interior_Act3	47.85	Average GC	NA	NA
AATTAGCCGGTGTAACTG	IntronTRIP	B3-6	chr1	71019635	-	30	148	NA	NA	75	148	NA	NA	62	148	NA	NA	NM_198719.2	NA	NM_198719.2.3	NM_198719.2	28181	48854	0.365820730836633	TxWk	Near_Lm2	38.66	Average GC	NA	MANE_mRNA
AATTAGGCGAACTATACT	IntronTRIP	B3-6	chr4	162083449	+	0	27	NA	NA	0	27	NA	NA	0	27	NA	NA	NA	NA	NA	NA	NA	NA	NA	Quies	Lamina	27.17	Low GC	NA	NA
AATTAGGCTGTTGCACGG	IntronTRIP	B3-6	chr8	48043226	+	53	68	NA	NA	56	68	NA	NA	0	68	NA	NA	NM_003350.3	NA	NM_003350.3.2	NM_003350.3	34796	21482	0.618287785635595	TxWk	Interior_Act3	36.06	Average GC	NA	MANE_mRNA
AATTAGGGGCATACCAGC	IntronTRIP	B3-6	chr2	219514316	-	0	50	NA	NA	0	50	NA	NA	0	50	NA	NA	NA	NA	NA	NA	2561	32243	0.0735834961498678	TssFlnkU	Interior_Act1	63.54	High GC	NA	lncRNA
AATTATCACCAGCCCCCG	IntronTRIP	B3-6	chr15	45553166	+	0	13	NA	NA	0	13	NA	NA	0	13	NA	NA	NA	NA	NA	NA	42030	33124	0.559251669904463	ReprPCWk	Interior_Act3	43.66	Average GC	NA	lncRNA
AATTATGGCAAGTGAACA	IntronTRIP	B3-6	chr3	65642770	+	0	59	NA	NA	0	59	NA	NA	0	59	NA	NA	NA	NA	NA	NA	NA	NA	NA	Quies	Interior_Act3	36.76	Average GC	NA	NA
AATTATTCAAAAAATTGG	IntronTRIP	B3-6	chr3	171986318	+	75	3	66	28	39	3	0	28	0	3	0	28	NA	NA	NA	NA	44711	10553	0.809043862188767	Quies	Interior_Act3	34.47	Low GC	NA	lncRNA
AATTATTGTGTCGTAACA	IntronTRIP	B3-6	chr15	84821561	+	356	100	NA	NA	469	100	NA	NA	1166	100	NA	NA	NM_020778.5	NA	NM_020778.5.1	NM_020778.5	4206	51918	0.0749412016249733	EnhWk	Interior_Act2	54.45	High GC	NA	MANE_mRNA
AATTCAAATTGGGCAGCG	IntronTRIP	B3-6	chr16	74428080	-	92	48	NA	NA	51	48	NA	NA	0	48	NA	NA	NA	NA	NA	NA	NA	NA	NA	Quies	Interior_Act2	51.65	High GC	NA	NA
AATTCACACTATATAGTG	IntronTRIP	B3-6	chr10	24981613	+	10	22	NA	NA	32	22	NA	NA	0	22	NA	NA	NA	NA	NA	NA	29263	179623	0.140090767212738	Quies	Interior_Act3	38.96	Average GC	NA	lncRNA
AATTCACGTCCTAGTTGA	IntronTRIP	B3-6	chr1	28926826	+	1	2	1407	2	0	2	925	2	0	2	61	2	NM_001376013.1	NA	NM_001376013.1.1	NM_001376013.1	12258	193215	0.0596574732446599	EnhA1	Interior_Act1	35.46	Average GC	NA	MANE_mRNA
AATTCAGGCATGTCTACT	IntronTRIP	B3-6	chr16	81424496	+	13	27	NA	NA	45	27	NA	NA	91	27	NA	NA	NA	NA	NA	NA	NA	NA	NA	ReprPCWk	Interior_Act3	44.06	Average GC	NA	NA
AATTCATATGTCGCAACA	IntronTRIP	B3-6	chr15	36486650	+	0	87	NA	NA	0	87	NA	NA	0	87	NA	NA	NA	NA	NA	NA	NA	NA	NA	Quies	Near_Lm1	36.66	Average GC	NA	NA
AATTCATCGCGCGGTATT	IntronTRIP	B3-6	chr20	22472711	+	14	85	NA	NA	0	85	NA	NA	0	85	NA	NA	NA	NA	NA	NA	NA	NA	NA	Quies	Interior_Act3	46.45	Average GC	NA	NA
AATTCATTTTGTCGGTCC	IntronTRIP	B3-6	chr11	108146209	+	25	127	NA	NA	30	127	NA	NA	83	127	NA	NA	NM_000019.4	NM_000019.4	NA	NA	24643	1394	0.946460805776395	Tx	Interior_Act3	39.36	Average GC	NA	MANE_mRNA
AATTCCAACCATCGTACA	IntronTRIP	B3-6	chr13	91651904	+	0	16	NA	NA	0	16	NA	NA	0	16	NA	NA	NM_004466.6	NA	NM_004466.6.2	NM_004466.6	253284	1215333	0.17246429804367	Het	Near_Lm2	39.36	Average GC	NA	MANE_mRNA
AATTCCACACTCGACCTA	IntronTRIP	B3-6	chr18	25243261	-	0	30	NA	NA	36	30	NA	NA	0	30	NA	NA	NM_015461.3	NA	NM_015461.3.5	NM_015461.3	108905	181338	0.375220074213676	Quies	Lamina_Like	37.96	Average GC	NA	MANE_mRNA
AATTCCAGCAGGGCAGAC	IntronTRIP	B3-6	chr15	82219420	-	0	68	NA	NA	5	68	NA	NA	0	68	NA	NA	NM_024580.6	NA	NM_024580.6.6	NM_024580.6	43314	89188	0.326893178970883	TxWk	Interior_Act2	42.26	Average GC	NA	MANE_mRNA
AATTCCAGCCCCGCGTTT	IntronTRIP	B3-6	chr21	5223275	-	105	20	NA	NA	10	20	NA	NA	0	20	NA	NA	NA	NA	NA	NA	NA	NA	NA	NA	NA	41.16	Average GC	NA	NA
AATTCCAGCCTTACGTTG	IntronTRIP	B3-6	chr4	20771614	-	11	54	0	52	0	54	0	52	0	54	0	52	NM_025221.6	NA	NM_025221.6.6	NM_025221.6	1177158	43009	0.964751546304727	Quies	Near_Lm2	42.46	Average GC	NA	MANE_mRNA
AATTCCATATCCTCGGTA	IntronTRIP	B3-6	chr7	156784293	+	0	196	NA	NA	0	196	NA	NA	0	196	NA	NA	NA	NA	NA	NA	NA	NA	NA	EnhG1	Interior_Act2	38.66	Average GC	NA	NA
AATTCCCAATTGGTGCTG	IntronTRIP	B3-6	chr3	16263343	+	0	35	NA	NA	0	35	NA	NA	0	35	NA	NA	NA	NA	NA	NA	NA	NA	NA	EnhG1	Interior_Act3	39.96	Average GC	LINE	NA
AATTCCCACGGGTCCTAA	IntronTRIP	B3-6	chr13	100137532	-	0	58	NA	NA	0	58	NA	NA	0	58	NA	NA	NA	NA	NA	NA	NA	NA	NA	Quies	Interior_Act3	36.06	Average GC	LINE	NA
AATTCCCGTACGTTTTTC	IntronTRIP	B3-6	chr7	8217721	+	0	44	NA	NA	0	44	NA	NA	69	44	NA	NA	NA	NA	NA	NA	NA	NA	NA	Quies	Interior_Act3	35.06	Average GC	NA	NA
AATTCCGTCGATAGCCGC	IntronTRIP	B3-6	chr14	81362201	-	35	49	NA	NA	83	49	NA	NA	0	49	NA	NA	NM_001394390.1	NA	NM_001394390.1.4	NM_001394390.1	38123	101550	0.27294466360714	TxWk	Interior_Act3	32.27	Low GC	NA	MANE_mRNA
AATTCCGTGGAGGTCAAG	IntronTRIP	B3-6	chr21	35198978	+	0	348	0	2	2	348	0	2	0	348	0	2	NA	NA	NA	NA	NA	NA	NA	TxWk	Interior_Act2	34.57	Low GC	NA	NA
AATTCCTGCGCCCAAGGC	IntronTRIP	B3-6	chr17	59416085	-	0	39	NA	NA	0	39	NA	NA	0	39	NA	NA	NA	NA	NA	NA	NA	NA	NA	ReprPCWk	Interior_Act1	46.55	Average GC	NA	NA
AATTCCTGTGACATCCCT	IntronTRIP	B3-6	chr6	118605446	+	0	134	NA	NA	0	134	NA	NA	0	134	NA	NA	NA	NA	NA	NA	NA	NA	NA	Het	Interior_Act3	46.15	Average GC	NA	NA
AATTCGAATCTGCTCCTT	IntronTRIP	B3-6	chr20	5563487	+	0	73	NA	NA	0	73	NA	NA	0	73	NA	NA	NA	NA	NA	NA	NA	NA	NA	TxWk	Interior_Act3	40.76	Average GC	NA	NA
AATTCGACGCGAGCGCCC	IntronTRIP	B3-6	chr4	80156432	-	41	49	NA	NA	11	49	NA	NA	40	49	NA	NA	NA	NA	NA	NA	NA	NA	NA	Quies	Interior_Act3	32.07	Low GC	NA	NA
AATTCGACTCCGGACTAC	IntronTRIP	B3-6	chr7	12800522	-	0	60	NA	NA	0	60	NA	NA	0	60	NA	NA	NA	NA	NA	NA	NA	NA	NA	TxWk	Near_Lm1	36.26	Average GC	NA	NA
AATTCGAGCTTACTAACT	IntronTRIP	B3-6	chr12	103298621	+	0	118	NA	NA	0	118	NA	NA	0	118	NA	NA	NA	NA	NA	NA	NA	NA	NA	Het	Lamina	38.56	Average GC	NA	NA
AATTCGATACCTAAGGGC	IntronTRIP	B3-6	chr15	84609130	-	0	73	NA	NA	0	73	NA	NA	0	73	NA	NA	NA	NA	NA	NA	24858	11321	0.687083667320821	TxWk	Interior_Act2	42.36	Average GC	NA	lncRNA
AATTCGATTCCGACGATT	IntronTRIP	B3-6	chr1	10675751	+	0	49	NA	NA	0	49	NA	NA	0	49	NA	NA	NA	NA	NA	NA	NA	NA	NA	EnhBiv	Interior_Act1	65.43	High GC	NA	NA
AATTCGCCCGTCCTGACC	IntronTRIP	B3-6	chr7	112077516	+	0	55	NA	NA	0	55	NA	NA	0	55	NA	NA	NA	NA	NA	NA	NA	NA	NA	Quies	Near_Lm2	29.07	Low GC	NA	NA
AATTCGCGGATAGAGACG	IntronTRIP	B3-6	chr3	100020719	+	38	24	NA	NA	16	24	NA	NA	0	24	NA	NA	NM_032359.4	NA	NM_032359.4.1	NM_032359.4	202858	161013	0.557499773271297	Quies	Interior_Act3	39.56	Average GC	NA	MANE_mRNA
AATTCGGACGTAGCAAGT	IntronTRIP	B3-6	chr7	8183252	+	0	275	NA	NA	0	275	NA	NA	0	275	NA	NA	NA	NA	NA	NA	NA	NA	NA	Quies	Interior_Act3	38.26	Average GC	NA	NA
AATTCGGCCTAGCATGCG	IntronTRIP	B3-6	chr1	113218182	+	8	162	NA	NA	0	162	NA	NA	0	162	NA	NA	NA	NA	NA	NA	NA	NA	NA	EnhA1	Interior_Act2	44.66	Average GC	LTR	NA
AATTCGGCGGAACTGTCC	IntronTRIP	B3-6	chr4	55990392	+	157	150	NA	NA	162	150	NA	NA	0	150	NA	NA	NM_025009.5	NA	NM_025009.5.14	NM_025009.5	41448	42969	0.490991151071467	TxWk	Interior_Act3	38.26	Average GC	NA	MANE_mRNA
AATTCGTACCTCTCAATC	IntronTRIP	B3-6	chr12	71544335	+	0	18	NA	NA	0	18	NA	NA	0	18	NA	NA	NM_003667.4	NA	NM_003667.4.4	NM_003667.4	104538	41975	0.713506651286916	ReprPCWk	Near_Lm1	33.07	Low GC	NA	MANE_mRNA
AATTCGTATTGCTTACTC	IntronTRIP	B3-6	chr3	173865734	-	0	42	NA	NA	0	42	NA	NA	0	42	NA	NA	NA	NA	NA	NA	NA	NA	NA	Quies	Lamina	35.86	Average GC	NA	NA
AATTCGTCTCGGAGCTAC	IntronTRIP	B3-6	chr1	197777231	-	0	33	NA	NA	0	33	NA	NA	0	33	NA	NA	NA	NA	NA	NA	NA	NA	NA	TxWk	Near_Lm2	33.07	Low GC	NA	NA
AATTCGTTTTGTGCCGGT	IntronTRIP	B3-6	chr7	67176682	-	0	20	NA	NA	16	20	NA	NA	0	20	NA	NA	NA	NA	NA	NA	125821	36721	0.774083006238388	Quies	Interior_Act2	35.56	Average GC	NA	lncRNA
AATTCTACAAGTCGCCAG	IntronTRIP	B3-6	chr17	48628437	-	18	56	NA	NA	7	56	NA	NA	0	56	NA	NA	NA	NA	NA	NA	NA	NA	NA	TssFlnkU	Speckle	49.85	High GC	NA	NA
AATTCTCGGGGTCTGAGC	IntronTRIP	B3-6	chr10	92106501	-	61	114	NA	NA	35	114	NA	NA	0	114	NA	NA	NM_014912.5	NA	NM_014912.5.3	NM_014912.5	184577	59810	0.755265214598158	TxWk	Interior_Act2	42.76	Average GC	NA	MANE_mRNA
AATTCTGCATCTTTCCAC	IntronTRIP	B3-6	chr15	93076871	+	0	22	NA	NA	0	22	NA	NA	0	22	NA	NA	NA	NA	NA	NA	NA	NA	NA	ReprPC	Near_Lm1	47.65	Average GC	NA	NA
AATTCTGGCGGAGGCACG	IntronTRIP	B3-6	chr9	114349285	+	0	29	NA	NA	0	29	NA	NA	0	29	NA	NA	NA	NA	NA	NA	NA	NA	NA	EnhA1	Interior_Act3	54.75	High GC	NA	NA
AATTCTGTGTAAGCGAGC	IntronTRIP	B3-6	chr7	92037069	+	769	55	NA	NA	596	55	NA	NA	262	55	NA	NA	NM_005751.5	NA	NM_005751.5.16	NM_005751.5	96208	73604	0.566555955998398	TxWk	Interior_Act3	35.06	Average GC	SINE	MANE_mRNA
AATTCTTAACAATCATAA	IntronTRIP	B3-6	chr1	200809394	-	0	122	NA	NA	0	122	NA	NA	0	122	NA	NA	NA	NA	NA	NA	NA	NA	NA	Quies	Interior_Act3	44.06	Average GC	NA	NA
AATTCTTACCGTCGAGGA	IntronTRIP	B3-6	chr16	57811381	+	0	23	NA	NA	0	23	NA	NA	0	23	NA	NA	NA	NA	NA	NA	13195	5565	0.703358208955224	TxWk	Interior_Act1	51.35	High GC	Low_complexity	lncRNA
AATTCTTGGGTACCTGGA	IntronTRIP	B3-6	chr17	77668655	+	0	62	NA	NA	0	62	NA	NA	0	62	NA	NA	NA	NA	NA	NA	78123	12032	0.866540957240308	Het	Speckle	36.36	Average GC	NA	lncRNA
AATTCTTTAGAGGACTGA	IntronTRIP	B3-6	chr6	72533449	+	0	78	NA	NA	0	78	NA	NA	0	78	NA	NA	NA	NA	NA	NA	NA	NA	NA	TxWk	Near_Lm2	38.06	Average GC	DNA	NA
AATTGAACTTGATGGTGC	IntronTRIP	B3-6	chr17	58687513	-	0	130	NA	NA	0	130	NA	NA	0	130	NA	NA	NM_001395966.1	NA	NM_031272.5.31	NM_001395966.1	4532	27090	0.143317943204098	Quies	Interior_Act1	44.86	Average GC	SINE	MANE_mRNA
AATTGACCCTGATTGCGC	IntronTRIP	B3-6	chr15	73600490	+	0	24	NA	NA	0	24	NA	NA	0	24	NA	NA	NA	NA	NA	NA	NA	NA	NA	EnhWk	Interior_Act2	36.86	Average GC	NA	NA
AATTGACGCCAGCATTAT	IntronTRIP	B3-6	chr10	12037847	+	3	31	NA	NA	1	31	NA	NA	0	31	NA	NA	NA	NA	NA	NA	NA	NA	NA	TxWk	Interior_Act2	42.36	Average GC	NA	NA
AATTGACGTACCGAGGGC	IntronTRIP	B3-6	chrX	11366205	+	0	161	NA	NA	0	161	NA	NA	0	161	NA	NA	NA	NA	NA	NA	NA	NA	NA	EnhG2	Interior_Act3	41.16	Average GC	SINE	NA
AATTGAGAGGGCCGTCCC	IntronTRIP	B3-6	chr3	24219943	+	0	44	NA	NA	0	44	NA	NA	0	44	NA	NA	NA	NA	NA	NA	82111	74431	0.524530158040654	Quies	Near_Lm2	44.76	Average GC	NA	lncRNA
AATTGAGATGACTGGATC	IntronTRIP	B3-6	chr1	50658071	+	0	257	NA	NA	0	257	NA	NA	0	257	NA	NA	NA	NA	NA	NA	NA	NA	NA	TxWk	Interior_Act3	31.17	Low GC	NA	NA
AATTGAGGCAGCCGTCGA	IntronTRIP	B3-6	chr4	17660702	-	0	267	0	20	2	267	0	20	0	267	0	20	NM_015688.2	NA	NM_015688.2.10	NM_015688.2	120919	31397	0.793869324299483	ReprPC	Interior_Act3	44.06	Average GC	NA	MANE_mRNA
AATTGAGGCTCCGGACTG	IntronTRIP	B3-6	chr16	29711104	+	0	51	NA	NA	0	51	NA	NA	0	51	NA	NA	NA	NA	NA	NA	NA	NA	NA	EnhWk	Speckle	43.96	Average GC	LTR	NA
AATTGAGGGACGGGGAAG	IntronTRIP	B3-6	chrX	10576696	-	5	144	NA	NA	3	144	NA	NA	0	144	NA	NA	NM_000381.4	NA	NM_000381.4.9	NM_000381.4	43889	131141	0.250751299777181	Quies	Near_Lm1	44.56	Average GC	NA	MANE_mRNA
AATTGAGGGGGGGTGTGC	IntronTRIP	B3-6	chr12	50441324	+	84	122	NA	NA	114	122	NA	NA	170	122	NA	NA	NM_052879.5	NA	NM_052879.5.7	NM_052879.5	40440	38680	0.511122345803842	TxWk	Interior_Act1	38.06	Average GC	NA	MANE_mRNA
AATTGAGTTCTCGCGCGT	IntronTRIP	B3-6	chr22	19232905	+	0	175	NA	NA	1	175	NA	NA	0	175	NA	NA	NA	NA	NA	NA	NA	NA	NA	ReprPC	Interior_Act1	43.76	Average GC	NA	NA
AATTGATGGCTCGCTTGC	IntronTRIP	B3-6	chr16	74095883	+	0	12	NA	NA	0	12	NA	NA	0	12	NA	NA	NA	NA	NA	NA	NA	NA	NA	Quies	Interior_Repr1	47.35	Average GC	NA	NA
AATTGATTTCATCCGTTA	IntronTRIP	B3-6	chr1	162396590	+	0	114	NA	NA	0	114	NA	NA	0	114	NA	NA	NA	NA	NA	NA	NA	NA	NA	EnhA1	Interior_Act3	44.96	Average GC	NA	NA
AATTGCACACCCTCCTCA	IntronTRIP	B3-6	chr1	230117259	-	0	24	NA	NA	0	24	NA	NA	0	24	NA	NA	NA	NA	NA	NA	NA	NA	NA	EnhWk	Interior_Act2	44.26	Average GC	DNA	NA
AATTGCCCATACGTAGTT	IntronTRIP	B3-6	chrX	90458905	+	45	60	NA	NA	29	60	NA	NA	0	60	NA	NA	NA	NA	NA	NA	NA	NA	NA	TxWk	Near_Lm2	42.36	Average GC	NA	NA
AATTGCCCCTTCCCCCGA	IntronTRIP	B3-6	chr8	438519	+	1	147	NA	NA	0	147	NA	NA	49	147	NA	NA	NM_183420.2	NA	NM_183420.2.5	NM_183420.2	31562	39448	0.444472609491621	Quies	Interior_Repr2	46.35	Average GC	NA	MANE_mRNA
AATTGCGCTAGAAGAGTT	IntronTRIP	B3-6	chr16	47468293	-	0	32	NA	NA	0	32	NA	NA	0	32	NA	NA	NA	NA	NA	NA	NA	NA	NA	EnhA2	Interior_Act3	41.16	Average GC	NA	NA
AATTGCGGACCCGCACAA	IntronTRIP	B3-6	chr5	43654795	+	5	30	NA	NA	0	30	NA	NA	0	30	NA	NA	NM_182977.3	NA	NM_182977.3.14	NM_182977.3	51616	52601	0.495274283466229	TxWk	Near_Lm1	38.36	Average GC	DNA	MANE_mRNA
AATTGCGGGCACACTGGT	IntronTRIP	B3-6	chr11	14857898	-	0	144	NA	NA	0	144	NA	NA	0	144	NA	NA	NA	NA	NA	NA	NA	NA	NA	TxWk	Near_Lm1	35.26	Average GC	NA	NA
AATTGCGTGCTGCTCGTG	IntronTRIP	B3-6	chr4	68269508	-	0	13	NA	NA	0	13	NA	NA	0	13	NA	NA	NA	NA	NA	NA	NA	NA	NA	Quies	Near_Lm2	42.06	Average GC	LTR	NA
AATTGCGTTGATTACTAC	IntronTRIP	B3-6	chr1	149813442	-	0	18	NA	NA	0	18	NA	NA	0	18	NA	NA	NM_001123375.3	NM_001123375.3	NA	NA	251	218	0.535181236673774	TssA	Interior_Act1	55.04	High GC	NA	MANE_mRNA
AATTGCTACCCCACGGCG	IntronTRIP	B3-6	chr12	46503516	+	12	59	73	206	31	59	100	206	0	59	2	206	NA	NA	NA	NA	120083	373268	0.243402770035938	Quies	Interior_Repr1	34.67	Low GC	NA	lncRNA
AATTGGAATGAGCACATT	IntronTRIP	B3-6	chr6	63395170	+	0	26	NA	NA	0	26	NA	NA	1	26	NA	NA	NA	NA	NA	NA	NA	NA	NA	Quies	Lamina_Like	53.25	High GC	NA	NA
AATTGGAGGCGAACAAGC	IntronTRIP	B3-6	chr12	47205962	-	0	13	NA	NA	0	13	NA	NA	0	13	NA	NA	NA	NA	NA	NA	10525	69	0.993486879365679	EnhWk	Interior_Repr1	44.26	Average GC	LTR	lncRNA
AATTGGAGTACCCGCATT	IntronTRIP	B3-6	chr13	80359583	-	13	38	NA	NA	4	38	NA	NA	0	38	NA	NA	NA	NA	NA	NA	NA	NA	NA	EnhA1	Near_Lm2	45.25	Average GC	NA	NA
AATTGGAGTTCCGTCCTC	IntronTRIP	B3-6	chr3	153609016	-	0	22	NA	NA	0	22	NA	NA	0	22	NA	NA	NA	NA	NA	NA	371170	224082	0.623551033847849	Quies	Near_Lm2	33.07	Low GC	NA	lncRNA
AATTGGCAAGAAGCGGCT	IntronTRIP	B3-6	chr7	148958780	-	0	41	11	249	0	41	15	249	0	41	0	249	NA	NA	NA	NA	NA	NA	NA	TxWk	Interior_Act3	54.25	High GC	NA	NA
AATTGGCATCATCTAGGG	IntronTRIP	B3-6	chr18	62486112	+	0	20	NA	NA	0	20	NA	NA	0	20	NA	NA	NA	NA	NA	NA	NA	NA	NA	EnhA2	Interior_Act3	44.06	Average GC	NA	NA
AATTGGCCGGGACCAAGT	IntronTRIP	B3-6	chr7	50341320	-	0	81	NA	NA	0	81	NA	NA	0	81	NA	NA	NA	NA	NA	NA	NA	NA	NA	NA	Interior_Act3	38.36	Average GC	SINE	NA
AATTGGCGCTTGCAAGAT	IntronTRIP	B3-6	chr8	105448053	-	0	55	NA	NA	0	55	NA	NA	0	55	NA	NA	NA	NA	NA	NA	NA	NA	NA	TxWk	Interior_Act3	31.57	Low GC	NA	NA
AATTGGCGTGCTGGGAAT	IntronTRIP	B3-6	chr4	28774161	+	0	30	NA	NA	0	30	NA	NA	0	30	NA	NA	NA	NA	NA	NA	NA	NA	NA	Quies	Lamina	34.77	Low GC	NA	NA
AATTGGGCAGCACAAAAC	IntronTRIP	B3-6	chr1	225548828	-	0	106	NA	NA	0	106	NA	NA	0	106	NA	NA	NM_018212.6	NA	NM_018212.6.11	NM_018212.6	104295	62000	0.627168585946661	ReprPC	Interior_Act3	42.16	Average GC	NA	MANE_mRNA
AATTGGGTATTGATGATT	IntronTRIP	B3-6	chr11	57055050	-	23	245	NA	NA	0	245	NA	NA	0	245	NA	NA	NA	NA	NA	NA	NA	NA	NA	Quies	Lamina_Like	32.87	Low GC	NA	NA
AATTGGTGCCAGCCCGCC	IntronTRIP	B3-6	chr12	76560570	-	0	2	NA	NA	0	2	NA	NA	0	2	NA	NA	NA	NA	NA	NA	NA	NA	NA	TssA	Interior_Act3	37.36	Average GC	NA	NA
AATTGGTTCAGGTAGAGA	IntronTRIP	B3-6	chr11	16310287	+	0	73	NA	NA	4	73	NA	NA	0	73	NA	NA	NA	NA	NA	NA	NA	NA	NA	Quies	Interior_Repr1	31.47	Low GC	NA	NA
AATTGTAAACCAGATGTG	IntronTRIP	B3-6	chr10	109982462	+	73	60	NA	NA	122	60	NA	NA	88	60	NA	NA	NA	NA	NA	NA	NA	NA	NA	EnhA2	Interior_Act3	37.66	Average GC	NA	NA
AATTGTACTAGCCGTGTT	IntronTRIP	B3-6	chr10	70854894	+	43	2	NA	NA	4	2	NA	NA	96	2	NA	NA	NM_003901.4	NA	NM_003901.4.5	NM_003901.4	38947	26290	0.597007832978218	Quies	Interior_Act1	36.66	Average GC	NA	lncRNA
AATTGTCAGTCCGTTTCA	IntronTRIP	B3-6	chr6	52586893	+	0	25	NA	NA	0	25	NA	NA	0	25	NA	NA	NA	NA	NA	NA	10106	56165	0.15249505817024	ReprPCWk	Interior_Act3	45.85	Average GC	NA	lncRNA
AATTGTCATATGGGCCAA	IntronTRIP	B3-6	chr8	9520962	+	0	227	NA	NA	0	227	NA	NA	0	227	NA	NA	NA	NA	NA	NA	NA	NA	NA	ReprPCWk	Interior_Repr2	49.15	High GC	NA	NA
AATTGTCGGGTGCCCACA	IntronTRIP	B3-6	chr14	100771372	-	84	2	NA	NA	67	2	NA	NA	0	2	NA	NA	NA	NA	NA	NA	NA	NA	NA	EnhA1	Interior_Act1	51.85	High GC	LTR	NA
AATTGTGAGACCCGCGTC	IntronTRIP	B3-6	chr3	40382900	-	0	42	NA	NA	0	42	NA	NA	0	42	NA	NA	NA	NA	NA	NA	70429	321790	0.179565497846866	EnhWk	Interior_Act3	43.76	Average GC	NA	lncRNA
AATTGTTCCGGCGGGTCA	IntronTRIP	B3-6	chr20	49172190	+	8	91	NA	NA	28	91	NA	NA	0	91	NA	NA	NA	NA	NA	NA	NA	NA	NA	Tx	Interior_Act1	36.86	Average GC	NA	NA
AATTGTTGGGGGGCTCAT	IntronTRIP	B3-6	chr2	55000172	-	96	18	165	2	56	18	171	2	0	18	198	2	NM_020532.5	NA	NM_020532.5.6	NM_020532.5	50279	27984	0.642436400342435	TxWk	Interior_Act3	33.87	Low GC	NA	MANE_mRNA
AATTGTTGTCTTGGGTCC	IntronTRIP	B3-6	chr9	97503442	-	0	32	NA	NA	0	32	NA	NA	0	32	NA	NA	NA	NA	NA	NA	NA	NA	NA	TssA	Interior_Act2	52.25	High GC	NA	NA
AATTTACCGATTCATTCC	IntronTRIP	B3-6	chr1	241485793	-	0	69	NA	NA	0	69	NA	NA	0	69	NA	NA	NA	NA	NA	NA	NA	NA	NA	EnhA1	Near_Lm2	41.26	Average GC	NA	NA
AATTTACGGTGGGCCACC	IntronTRIP	B3-6	chr3	52537194	+	171	92	NA	NA	276	92	NA	NA	145	92	NA	NA	NM_001124767.2	NA	NM_001124767.2.1	NM_001124767.2	590	4696	0.111615588346576	TssA	Speckle	52.75	High GC	NA	MANE_mRNA
AATTTAGCCGGGCCCGAT	IntronTRIP	B3-6	chr1	167579151	+	9	22	NA	NA	0	22	NA	NA	0	22	NA	NA	NA	NA	NA	NA	NA	NA	NA	Quies	Interior_Act3	46.35	Average GC	LTR	NA
AATTTATGCTACCTAGCT	IntronTRIP	B3-6	chr10	15781731	+	0	2	NA	NA	9	2	NA	NA	108	2	NA	NA	NA	NA	NA	NA	NA	NA	NA	Tx	Interior_Act3	35.66	Average GC	SINE	NA
AATTTCAAGGCGCGGTAC	IntronTRIP	B3-6	chr6	111376072	-	35	55	NA	NA	45	55	NA	NA	0	55	NA	NA	NM_001372078.1	NM_001372078.1	NA	NA	107146	77040	0.58172716710282	TxWk	Interior_Act3	34.47	Low GC	NA	MANE_mRNA
AATTTCAGGCACGCAATC	IntronTRIP	B3-6	chr10	102717689	+	0	67	NA	NA	20	67	NA	NA	0	67	NA	NA	NM_178858.6	NA	NM_178858.6.1	NM_178858.6	3054	25803	0.105832207090134	EnhWk	Interior_Act1	45.65	Average GC	NA	MANE_mRNA
AATTTCATGCCGCACGGA	IntronTRIP	B3-6	chr1	156560745	+	0	23	NA	NA	0	23	NA	NA	0	23	NA	NA	NA	NA	NA	NA	NA	NA	NA	EnhG1	Speckle	49.15	High GC	NA	NA
AATTTCCCCTCGACAAGG	IntronTRIP	B3-6	chr9	112370542	-	19	25	NA	NA	9	25	NA	NA	0	25	NA	NA	NA	NA	NA	NA	NA	NA	NA	Quies	Interior_Act3	36.66	Average GC	NA	NA
AATTTCTGGTAGGTGCAA	IntronTRIP	B3-6	chr2	86148706	+	0	144	NA	NA	0	144	NA	NA	0	144	NA	NA	NA	NA	NA	NA	NA	NA	NA	Tx	Interior_Act2	41.46	Average GC	NA	NA
AATTTGACCCGAGATGCG	IntronTRIP	B3-6	chr7	102973792	-	4	20	NA	NA	24	20	NA	NA	0	20	NA	NA	NA	NA	NA	NA	NA	NA	NA	TssA	Interior_Act2	53.55	High GC	NA	NA
AATTTGCATTTAGGAATT	IntronTRIP	B3-6	chr14	100771372	-	95	54	NA	NA	104	54	NA	NA	0	54	NA	NA	NA	NA	NA	NA	NA	NA	NA	EnhA1	Interior_Act1	51.85	High GC	LTR	NA
AATTTGCGTGTACAGATG	IntronTRIP	B3-6	chr12	124917197	+	0	201	259	177	0	201	127	177	0	201	1	177	NA	NA	NA	NA	NA	NA	NA	TssA	Interior_Act2	47.95	Average GC	NA	NA
AATTTGGTGACTTTTACC	IntronTRIP	B3-6	chr15	81148659	-	0	47	NA	NA	0	47	NA	NA	0	47	NA	NA	NA	NA	NA	NA	NA	NA	NA	TxWk	Interior_Act2	40.36	Average GC	NA	NA
AATTTGGTTTACCATTCT	IntronTRIP	B3-6	chr19	47725236	+	55	13	NA	NA	26	13	NA	NA	0	13	NA	NA	NM_014601.4	NA	NM_014601.4.3	NM_014601.4	11815	17898	0.397637397772019	TxWk	Speckle	49.75	High GC	NA	lncRNA
AATTTGTTATCAGACGGG	IntronTRIP	B3-6	chr15	30732619	+	56	37	NA	NA	5	37	NA	NA	0	37	NA	NA	NA	NA	NA	NA	73902	40374	0.646697469284889	Tx	Interior_Repr1	37.46	Average GC	DNA	lncRNA
AATTTTACTACGCTGCCC	IntronTRIP	B3-6	chr11	86283351	-	0	190	NA	NA	0	190	NA	NA	0	190	NA	NA	NA	NA	NA	NA	NA	NA	NA	TxWk	Interior_Act3	36.96	Average GC	NA	NA
AATTTTCACCCGTAAGTG	IntronTRIP	B3-6	chr7	92440521	-	168	23	NA	NA	163	23	NA	NA	282	23	NA	NA	NA	NA	NA	NA	7292	27971	0.206788985622324	Het	Interior_Act3	44.96	Average GC	NA	lncRNA
AATTTTGCAGGCGACTAG	IntronTRIP	B3-6	chr12	62307249	-	0	101	NA	NA	0	101	NA	NA	0	101	NA	NA	NA	NA	NA	NA	NA	NA	NA	EnhG1	Interior_Act3	39.66	Average GC	NA	NA
AATTTTGCTTCGGCACCC	IntronTRIP	B3-6	chr17	41675412	+	29	21	NA	NA	36	21	NA	NA	0	21	NA	NA	NA	NA	NA	NA	NA	NA	NA	EnhWk	Speckle	45.35	Average GC	LTR	NA
AATTTTGTGTTTTAGACG	IntronTRIP	B3-6	chr13	108177562	-	0	22	NA	NA	0	22	NA	NA	0	22	NA	NA	NA	NA	NA	NA	NA	NA	NA	Quies	Near_Lm2	39.26	Average GC	NA	NA
AATTTTTAATTGAATCGA	IntronTRIP	B3-6	chr7	155004230	+	1340	37	1	2	1127	37	2	2	479	37	2	2	NA	NA	NA	NA	809	1473	0.354513584574934	TssA	Interior_Repr2	54.45	High GC	NA	lncRNA
AATTTTTGCACACGGTCC	IntronTRIP	B3-6	chr3	93972361	+	0	29	NA	NA	0	29	NA	NA	0	29	NA	NA	NA	NA	NA	NA	NA	NA	NA	TssFlnk	Lamina_Like	38.66	Average GC	NA	NA
AATTTTTGCGTCTTGCGT	IntronTRIP	B3-6	chr4	128471812	+	0	55	NA	NA	0	55	NA	NA	0	55	NA	NA	NA	NA	NA	NA	179061	47586	0.790043547896067	EnhA1	Interior_Act3	43.56	Average GC	NA	lncRNA
AATTTTTGTGAACCTGTT	IntronTRIP	B3-6	chr6	143872132	-	0	100	NA	NA	0	100	NA	NA	0	100	NA	NA	NA	NA	NA	NA	NA	NA	NA	Quies	Interior_Act3	43.36	Average GC	LTR	NA
ACAAAAAATAGGCGACCG	IntronTRIP	B3-6	chr4	167789989	+	0	144	NA	NA	0	144	NA	NA	0	144	NA	NA	NA	NA	NA	NA	NA	NA	NA	Quies	Lamina	36.76	Average GC	NA	NA
ACAAAACGAGTGTTGGCG	IntronTRIP	B3-6	chr1	168219550	-	183	11	NA	NA	189	11	NA	NA	0	11	NA	NA	NA	NA	NA	NA	NA	NA	NA	EnhA2	Interior_Act3	44.16	Average GC	LTR	NA
ACAAAAGAATGTAACGCA	IntronTRIP	B3-6	chr1	6820821	-	0	48	NA	NA	0	48	NA	NA	0	48	NA	NA	NA	NA	NA	NA	NA	NA	NA	Quies	Interior_Act2	37.46	Average GC	NA	NA
ACAAAAGCGAGGAGCTCC	IntronTRIP	B3-6	chr12	26390763	-	9	82	NA	NA	5	82	NA	NA	90	82	NA	NA	NM_002223.4	NA	NM_002223.4.3	NM_002223.4	442431	55412	0.88869583382713	ReprPCWk	Near_Lm1	32.97	Low GC	NA	MANE_mRNA
ACAAAAGGCCCAACTTAC	IntronTRIP	B3-6	chr1	184917602	+	0	58	NA	NA	0	58	NA	NA	0	58	NA	NA	NA	NA	NA	NA	NA	NA	NA	TxWk	Near_Lm1	46.75	Average GC	NA	NA
ACAAACCACACCATTCGC	IntronTRIP	B3-6	chr5	118905125	+	0	222	NA	NA	0	222	NA	NA	0	222	NA	NA	NA	NA	NA	NA	NA	NA	NA	Quies	Near_Lm2	35.06	Average GC	NA	NA
ACAAACCCTGCATCGTGT	IntronTRIP	B3-6	chr5	176994642	+	0	59	NA	NA	0	59	NA	NA	0	59	NA	NA	NA	NA	NA	NA	NA	NA	NA	EnhA1	Interior_Act1	39.96	Average GC	NA	NA
ACAAACGGCCGTGATGTC	IntronTRIP	B3-6	chr3	65598711	-	36	49	0	52	0	49	30	52	0	49	0	52	NM_001033057.2	NA	NM_001033057.2.21	NM_001033057.2	440207	245186	0.642269471675375	EnhWk	Interior_Act3	48.15	Average GC	NA	MANE_mRNA
ACAAACGTATCTGGGTGC	IntronTRIP	B3-6	chr6	36594522	-	0	106	NA	NA	0	106	NA	NA	27	106	NA	NA	NA	NA	NA	NA	NA	NA	NA	TssA	Interior_Act1	53.45	High GC	NA	NA
ACAAAGACGTTACGGTGA	IntronTRIP	B3-6	chr6	133954102	-	0	41	NA	NA	0	41	NA	NA	0	41	NA	NA	NA	NA	NA	NA	NA	NA	NA	TssA	Interior_Act3	44.46	Average GC	NA	NA
ACAAAGAGTGTGTAAGAT	IntronTRIP	B3-6	chr17	31441344	-	0	42	0	38	0	42	0	38	0	42	31	38	NA	NA	NA	NA	NA	NA	NA	ReprPCWk	Interior_Act1	43.76	Average GC	LINE	NA
ACAAAGATGGTCGCCGGA	IntronTRIP	B3-6	chr16	47046723	-	0	24	NA	NA	0	24	NA	NA	0	24	NA	NA	NA	NA	NA	NA	NA	NA	NA	ReprPC	Interior_Act3	53.75	High GC	SINE	NA
ACAAAGCACGCAGCCCAG	IntronTRIP	B3-6	chr3	152240683	-	6	27	NA	NA	12	27	NA	NA	0	27	NA	NA	NA	NA	NA	NA	NA	NA	NA	EnhWk	Interior_Act3	33.17	Low GC	NA	NA
ACAAAGCATTGAGCACCT	IntronTRIP	B3-6	chr10	11684951	-	0	21	NA	NA	0	21	NA	NA	0	21	NA	NA	NA	NA	NA	NA	NA	NA	NA	EnhA1	Interior_Act3	52.45	High GC	NA	NA
ACAAAGCCCCAGCGTGTC	IntronTRIP	B3-6	chr9	129090382	+	44	16	NA	NA	69	16	NA	NA	168	16	NA	NA	NM_020438.5	NM_020438.5	NA	NA	9272	56	0.993996569468268	Tx	Speckle	51.15	High GC	NA	MANE_mRNA
ACAAAGGAGGAGGTTTCC	IntronTRIP	B3-6	chr1	234723500	-	0	29	NA	NA	0	29	NA	NA	0	29	NA	NA	NA	NA	NA	NA	NA	NA	NA	EnhA1	Interior_Act3	48.55	High GC	NA	NA
ACAAAGGTGAGCTGACCG	IntronTRIP	B3-6	chr12	122367055	+	0	140	NA	NA	0	140	NA	NA	0	140	NA	NA	NA	NA	NA	NA	NA	NA	NA	EnhA2	Speckle	39.56	Average GC	NA	NA
ACAAAGTACCGGCCTGTG	IntronTRIP	B3-6	chr20	53624169	-	3	29	NA	NA	0	29	NA	NA	0	29	NA	NA	NA	NA	NA	NA	NA	NA	NA	EnhA2	Interior_Act3	40.06	Average GC	NA	NA
ACAAAGTTGCGCTCAGTA	IntronTRIP	B3-6	chr17	72703372	+	132	14	0	125	68	14	0	125	145	14	0	125	NA	NA	NA	NA	NA	NA	NA	Quies	Interior_Act3	44.76	Average GC	NA	NA
ACAAATAACCCAGGTTCC	IntronTRIP	B3-6	chr20	62098500	-	0	119	NA	NA	0	119	NA	NA	0	119	NA	NA	NA	NA	NA	NA	NA	NA	NA	ReprPC	Speckle	56.14	High GC	NA	NA
ACAAATAAGCTTAAGATA	IntronTRIP	B3-6	chr4	122860222	-	0	69	NA	NA	0	69	NA	NA	0	69	NA	NA	NA	NA	NA	NA	NA	NA	NA	Quies	Interior_Act3	36.66	Average GC	NA	NA
ACAAATGCATAACGGCCT	IntronTRIP	B3-6	chr3	81623242	-	18	62	NA	NA	12	62	NA	NA	0	62	NA	NA	NM_000158.4	NA	NM_000158.4.9	NM_000158.4	138403	133540	0.50894121194515	Quies	Near_Lm2	39.96	Average GC	NA	MANE_mRNA
ACAAATGCCCGGAGAGCC	IntronTRIP	B3-6	chr4	74086102	+	0	17	NA	NA	9	17	NA	NA	0	17	NA	NA	NA	NA	NA	NA	NA	NA	NA	TxWk	Interior_Act3	34.47	Low GC	NA	NA
ACAAATGGATGCAGTGTT	IntronTRIP	B3-6	chr1	162109627	+	16	144	NA	NA	0	144	NA	NA	0	144	NA	NA	NM_014697.3	NA	NM_014697.3.1	NM_014697.3	39937	260848	0.132775903053676	ReprPCWk	Interior_Act3	39.66	Average GC	LINE	MANE_mRNA
ACAAATTCCGACTTATGC	IntronTRIP	B3-6	chr2	206186805	-	0	16	NA	NA	0	16	NA	NA	0	16	NA	NA	NM_001389445.1	NA	NM_001389445.1.1	NM_001389445.1	26566	11490	0.698076518814379	ReprPCWk	Near_Lm1	48.55	High GC	SINE	MANE_mRNA
ACAACAACTCCCTCGGCG	IntronTRIP	B3-6	chr1	212211944	-	175	212	NA	NA	132	212	NA	NA	38	212	NA	NA	NA	NA	NA	NA	73186	31803	0.697082551505396	TxWk	Interior_Act3	44.86	Average GC	SINE	lncRNA
ACAACAATATAAACTGTA	IntronTRIP	B3-6	chr16	12186591	+	0	48	NA	NA	0	48	NA	NA	0	48	NA	NA	NM_032167.5	NA	NM_032167.5.13	NM_032167.5	209858	387696	0.351195038440041	ReprPCWk	Interior_Act1	40.16	Average GC	NA	MANE_mRNA
ACAACACCCCGTCTCTGC	IntronTRIP	B3-6	chr17	36202825	+	0	23	NA	NA	0	23	NA	NA	0	23	NA	NA	NA	NA	NA	NA	NA	NA	NA	Quies	Interior_Repr1	48.35	Average GC	NA	NA
ACAACAGTGGGTACACCT	IntronTRIP	B3-6	chr18	12293654	-	0	42	NA	NA	0	42	NA	NA	0	42	NA	NA	NA	NA	NA	NA	NA	NA	NA	TxWk	Interior_Act2	46.95	Average GC	NA	NA
ACAACATACTGCGCGTAG	IntronTRIP	B3-6	chr10	60299785	-	12	44	NA	NA	0	44	NA	NA	24	44	NA	NA	NM_020987.5	NA	NM_020987.5.43	NM_020987.5	90090	273488	0.247787269856812	TssA	Interior_Act3	33.27	Low GC	NA	MANE_mRNA
ACAACATCGGCGTTCGAG	IntronTRIP	B3-6	chr2	37372462	-	0	86	NA	NA	0	86	NA	NA	0	86	NA	NA	NA	NA	NA	NA	NA	NA	NA	ReprPCWk	Interior_Act3	38.86	Average GC	NA	NA
ACAACATCTGGCAGGTAA	IntronTRIP	B3-6	chr13	47111705	-	28	34	NA	NA	0	34	NA	NA	0	34	NA	NA	NA	NA	NA	NA	NA	NA	NA	EnhA2	Near_Lm2	37.76	Average GC	LTR	NA
ACAACCAACGGCTATGTA	IntronTRIP	B3-6	chr19	47167776	+	71	122	NA	NA	46	122	NA	NA	184	122	NA	NA	NM_005500.3	NA	NM_005500.3.5	NM_005500.3	36942	42860	0.462920728803789	TxWk	Speckle	46.85	Average GC	NA	MANE_mRNA
ACAACCACGTAAAAAGCC	IntronTRIP	B3-6	chr1	202797663	-	82	38	NA	NA	161	38	NA	NA	185	38	NA	NA	NM_006618.5	NA	NM_006618.5.26	NM_006618.5	10758	73169	0.128182825550776	TxWk	Interior_Act1	44.76	Average GC	NA	MANE_mRNA
ACAACCAGATTCCGAGCG	IntronTRIP	B3-6	chr4	6801749	-	0	44	0	82	0	44	1	82	0	44	0	82	NA	NA	NA	NA	NA	NA	NA	TxWk	Interior_Act2	43.76	Average GC	NA	NA
ACAACCCCCTGCGCACGT	IntronTRIP	B3-6	chr20	53294656	+	18	156	NA	NA	14	156	NA	NA	0	156	NA	NA	NM_173485.6	NA	NM_173485.6.2	NM_173485.6	322299	200674	0.616282293732181	Quies	Near_Lm1	38.66	Average GC	NA	MANE_mRNA
ACAACCCGCTCACACTAG	IntronTRIP	B3-6	chr3	39773668	+	0	48	NA	NA	0	48	NA	NA	0	48	NA	NA	NA	NA	NA	NA	NA	NA	NA	Quies	Near_Lm1	31.17	Low GC	NA	NA
ACAACCGATATGTCCTCC	IntronTRIP	B3-6	chr6	15090504	-	6	31	NA	NA	6	31	NA	NA	0	31	NA	NA	NA	NA	NA	NA	NA	NA	NA	TssA	Interior_Act2	46.15	Average GC	NA	NA
ACAACCGATTTACCTAGC	IntronTRIP	B3-6	chr12	95234889	-	8	34	NA	NA	0	34	NA	NA	0	34	NA	NA	NA	NA	NA	NA	NA	NA	NA	TxWk	Interior_Act3	53.15	High GC	Retroposon	NA
ACAACCGTATTAATATCA	IntronTRIP	B3-6	chr1	100329004	-	0	33	NA	NA	0	33	NA	NA	0	33	NA	NA	NA	NA	NA	NA	NA	NA	NA	EnhWk	Interior_Act3	39.86	Average GC	NA	NA
ACAACCTAGACTCATCGC	IntronTRIP	B3-6	chr2	157261174	-	79	175	NA	NA	95	175	NA	NA	0	175	NA	NA	NA	NA	NA	NA	NA	NA	NA	TssFlnkU	Near_Lm2	46.15	Average GC	NA	NA
ACAACCTCCGCCTGACGA	IntronTRIP	B3-6	chr20	3247157	-	0	60	NA	NA	0	60	NA	NA	113	60	NA	NA	NA	NA	NA	NA	NA	NA	NA	ReprPCWk	Interior_Act1	48.35	Average GC	NA	NA
ACAACCTTATCAACCGCC	IntronTRIP	B3-6	chr4	145219968	-	0	44	NA	NA	0	44	NA	NA	0	44	NA	NA	NA	NA	NA	NA	NA	NA	NA	ReprPCWk	Near_Lm1	34.77	Low GC	NA	NA
ACAACCTTCTAATTGGGA	IntronTRIP	B3-6	chr8	90309782	+	165	42	NA	NA	142	42	NA	NA	25	42	NA	NA	NA	NA	NA	NA	88441	378081	0.189575196882462	TxWk	Interior_Act3	34.87	Low GC	NA	lncRNA
ACAACGAAGCAGGAAATG	IntronTRIP	B3-6	chr3	188934568	+	0	22	0	20	0	22	0	20	0	22	0	20	NA	NA	NA	NA	NA	NA	NA	Quies	Lamina	43.26	Average GC	NA	NA
ACAACGCAAAGTATAACG	IntronTRIP	B3-6	chr11	97996204	+	454	86	NA	NA	369	86	NA	NA	120	86	NA	NA	NA	NA	NA	NA	NA	NA	NA	EnhA2	Near_Lm2	34.67	Low GC	NA	NA
ACAACGCGCTTCCATACA	IntronTRIP	B3-6	chr15	28372957	-	0	156	6	65	16	156	0	65	0	156	0	65	NA	NA	NA	NA	NA	NA	NA	Quies	Interior_Repr1	40.66	Average GC	DNA	NA
ACAACGGCTGTTGCGCCC	IntronTRIP	B3-6	chr18	45941770	-	9	62	NA	NA	19	62	NA	NA	0	62	NA	NA	NM_020964.3	NA	NM_020964.3.35	NM_020964.3	25559	94162	0.213488026327879	TxWk	Interior_Act3	44.36	Average GC	NA	MANE_mRNA
ACAACGGTTCCTTTTAGG	IntronTRIP	B3-6	chr1	30941330	-	64	145	NA	NA	61	145	NA	NA	273	145	NA	NA	NM_001020658.2	NA	NM_001020658.2.3	NM_001020658.2	124387	9825	0.926794921467529	Tx	Interior_Act1	33.17	Low GC	NA	MANE_mRNA
ACAACGTCATGCTCATTT	IntronTRIP	B3-6	chr6	26318886	+	15	75	NA	NA	0	75	NA	NA	0	75	NA	NA	NA	NA	NA	NA	195713	235510	0.453855661687804	TssFlnkU	Interior_Act2	43.56	Average GC	NA	TEC
ACAACTACTGGGCTTGCT	IntronTRIP	B3-6	chr16	23925435	+	38	82	NA	NA	60	82	NA	NA	0	82	NA	NA	NM_002738.7	NA	NM_002738.7.2	NM_002738.7	89453	295176	0.232569567037327	EnhG1	Interior_Act1	41.96	Average GC	NA	MANE_mRNA
ACAACTAGACCCGGCTTA	IntronTRIP	B3-6	chr8	22900223	+	0	92	NA	NA	0	92	NA	NA	0	92	NA	NA	NA	NA	NA	NA	NA	NA	NA	EnhA1	Interior_Act2	48.15	Average GC	NA	NA
ACAACTGGGGGAGCCGCC	IntronTRIP	B3-6	chr1	116492329	-	0	37	NA	NA	0	37	NA	NA	0	37	NA	NA	NA	NA	NA	NA	NA	NA	NA	EnhWk	Interior_Act3	46.65	Average GC	NA	NA
ACAACTTCGTACGTGCCC	IntronTRIP	B3-6	chr9	41740932	+	0	48	NA	NA	0	48	NA	NA	0	48	NA	NA	NA	NA	NA	NA	NA	NA	NA	Quies	Near_Lm1	46.05	Average GC	NA	NA
ACAACTTCTGGCCGGTAA	IntronTRIP	B3-6	chr1	84300475	+	0	26	NA	NA	0	26	NA	NA	0	26	NA	NA	NA	NA	NA	NA	NA	NA	NA	TxWk	Near_Lm2	38.56	Average GC	NA	NA
ACAACTTTACCCCGTCGG	IntronTRIP	B3-6	chr10	5560040	+	0	21	NA	NA	0	21	NA	NA	0	21	NA	NA	NA	NA	NA	NA	NA	NA	NA	EnhWk	Interior_Act2	44.36	Average GC	NA	NA
ACAAGACCCGGACGATAC	IntronTRIP	B3-6	chrX	123803777	-	0	26	NA	NA	0	26	NA	NA	0	26	NA	NA	NA	NA	NA	NA	NA	NA	NA	EnhA2	Interior_Act3	43.76	Average GC	NA	NA
ACAAGCAGTGTTTTATAA	IntronTRIP	B3-6	chr2	176166657	-	0	18	NA	NA	0	18	NA	NA	0	18	NA	NA	NA	NA	NA	NA	22301	2606	0.895370779298992	ReprPCWk	Lamina_Like	39.06	Average GC	NA	lncRNA
ACAAGCATAGAGCGAAGA	IntronTRIP	B3-6	chr13	112211280	-	0	95	NA	NA	0	95	NA	NA	0	95	NA	NA	NA	NA	NA	NA	NA	NA	NA	ReprPCWk	Interior_Repr2	42.76	Average GC	LINE	NA
ACAAGCCACCGCTTGAAC	IntronTRIP	B3-6	chr7	31550083	-	1	135	NA	NA	0	135	NA	NA	0	135	NA	NA	NA	NA	NA	NA	NA	NA	NA	Quies	Near_Lm2	37.46	Average GC	NA	NA
ACAAGCCAGTTACGTGGG	IntronTRIP	B3-6	chr11	112073203	+	14	90	NA	NA	9	90	NA	NA	0	90	NA	NA	NA	NA	NA	NA	NA	NA	NA	TxWk	Interior_Act3	42.66	Average GC	NA	NA
ACAAGCGAAGGCAGTACA	IntronTRIP	B3-6	chr5	124607747	+	0	39	NA	NA	0	39	NA	NA	0	39	NA	NA	NA	NA	NA	NA	NA	NA	NA	Quies	Near_Lm2	39.96	Average GC	NA	NA
ACAAGCGACGTTCCTCAG	IntronTRIP	B3-6	chr7	106871030	-	0	70	NA	NA	0	70	NA	NA	0	70	NA	NA	NA	NA	NA	NA	NA	NA	NA	EnhWk	Interior_Act3	33.87	Low GC	NA	NA
ACAAGCGGTTTATCACCA	IntronTRIP	B3-6	chr9	129111953	+	25	48	NA	NA	30	48	NA	NA	96	48	NA	NA	NM_178000.3	NA	NM_178000.3.1	NM_178000.3	539	36993	0.0143610785463072	TssFlnkU	Speckle	59.04	High GC	NA	MANE_mRNA
ACAAGCGTGTGAAGACCG	IntronTRIP	B3-6	chr6	49646612	-	72	37	NA	NA	78	37	NA	NA	38	37	NA	NA	NA	NA	NA	NA	NA	NA	NA	EnhA2	Interior_Act3	36.86	Average GC	NA	NA
ACAAGCGTTGCCGCCCTT	IntronTRIP	B3-6	chr13	91504399	-	0	93	0	150	0	93	0	150	0	93	0	150	NA	NA	NA	NA	NA	NA	NA	Het	Near_Lm2	29.47	Low GC	NA	NA
ACAAGCTATGGTTACAAA	IntronTRIP	B3-6	chr5	170151916	-	0	101	NA	NA	0	101	NA	NA	0	101	NA	NA	NA	NA	NA	NA	NA	NA	NA	EnhWk	Near_Lm1	51.55	High GC	NA	NA
ACAAGCTTGGGTATTAAC	IntronTRIP	B3-6	chr11	27388158	+	0	44	NA	NA	0	44	NA	NA	0	44	NA	NA	NA	NA	NA	NA	NA	NA	NA	EnhWk	Near_Lm2	31.97	Low GC	NA	NA
ACAAGCTTGTCGACTTAT	IntronTRIP	B3-6	chr9	137425216	-	0	77	NA	NA	0	77	NA	NA	0	77	NA	NA	NA	NA	NA	NA	NA	NA	NA	EnhWk	Speckle	50.25	High GC	NA	NA
ACAAGGACCAAGTGAAGA	IntronTRIP	B3-6	chr12	79928471	+	0	213	NA	NA	0	213	NA	NA	49	213	NA	NA	NA	NA	NA	NA	NA	NA	NA	EnhWk	Near_Lm2	33.67	Low GC	NA	NA
ACAAGGAGTACTTAGGGT	IntronTRIP	B3-6	chr2	26356732	-	0	62	NA	NA	0	62	NA	NA	0	62	NA	NA	NA	NA	NA	NA	NA	NA	NA	EnhA1	Interior_Act1	38.86	Average GC	NA	NA
ACAAGGATATTGCGTACT	IntronTRIP	B3-6	chr4	122759767	-	108	58	NA	NA	112	58	NA	NA	79	58	NA	NA	NA	NA	NA	NA	NA	NA	NA	EnhA2	Interior_Act3	34.67	Low GC	NA	NA
ACAAGGCCTTATCCGCGC	IntronTRIP	B3-6	chr8	97595123	-	0	27	NA	NA	0	27	NA	NA	0	27	NA	NA	NA	NA	NA	NA	NA	NA	NA	ReprPCWk	Interior_Act3	55.54	High GC	LINE	NA
ACAAGGCTGTCCTTCGTC	IntronTRIP	B3-6	chr19	21273030	-	0	31	NA	NA	0	31	NA	NA	0	31	NA	NA	NA	NA	NA	NA	NA	NA	NA	Quies	Interior_Repr1	47.25	Average GC	LINE	NA
ACAAGGGACACCGGCCGG	IntronTRIP	B3-6	chr7	154504102	+	0	92	NA	NA	0	92	NA	NA	0	92	NA	NA	NM_130797.4	NA	NM_130797.4.3	NM_130797.4	451705	390183	0.536538114333498	Quies	Interior_Repr2	35.66	Average GC	NA	MANE_mRNA
ACAAGGTTGCGTGCGATG	IntronTRIP	B3-6	chr2	170361570	-	0	3	NA	NA	1	3	NA	NA	0	3	NA	NA	NA	NA	NA	NA	46994	29485	0.614469331450464	EnhA1	Interior_Act3	44.66	Average GC	NA	lncRNA
ACAAGGTTTACGAAATGC	IntronTRIP	B3-6	chr3	157110681	-	74	38	NA	NA	36	38	NA	NA	0	38	NA	NA	NA	NA	NA	NA	17914	29014	0.38173371974088	EnhWk	Interior_Act3	49.85	High GC	NA	lncRNA
ACAAGTAGCGTGGAACAT	IntronTRIP	B3-6	chr11	38708013	-	380	30	NA	NA	268	30	NA	NA	133	30	NA	NA	NA	NA	NA	NA	NA	NA	NA	Quies	Near_Lm2	30.07	Low GC	NA	NA
ACAAGTAGTATTCAGTGA	IntronTRIP	B3-6	chr22	19344764	-	89	26	NA	NA	21	26	NA	NA	0	26	NA	NA	NM_003325.4	NA	NM_003325.4.1	NM_003325.4	86969	14067	0.860772397957164	Tx	Interior_Act1	32.17	Low GC	NA	MANE_mRNA
ACAAGTATGAGGAGATTC	IntronTRIP	B3-6	chr2	177261468	+	0	44	NA	NA	0	44	NA	NA	0	44	NA	NA	NA	NA	NA	NA	NA	NA	NA	TssFlnkD	Interior_Act3	41.96	Average GC	NA	NA
ACAAGTCACCTTTCAAAA	IntronTRIP	B3-6	chr4	108136730	-	117	93	NA	NA	62	93	NA	NA	45	93	NA	NA	NM_016269.5	NA	NM_016269.5.9	NM_016269.5	32202	89183	0.265288132800593	Quies	Interior_Act3	30.07	Low GC	NA	MANE_mRNA
ACAAGTGCACCGCGGTGT	IntronTRIP	B3-6	chr11	33737186	+	71	19	NA	NA	36	19	NA	NA	0	19	NA	NA	NA	NA	NA	NA	NA	NA	NA	TssA	Interior_Act3	47.05	Average GC	NA	NA
ACAAGTGTTCGGCTTGCA	IntronTRIP	B3-6	chr1	187523475	+	0	9	NA	NA	0	9	NA	NA	0	9	NA	NA	NA	NA	NA	NA	452775	164199	0.733863987785547	Quies	Lamina	30.97	Low GC	LINE	lncRNA
ACAAGTTACGCAAACCAA	IntronTRIP	B3-6	chr2	158537107	+	1	2	650	54	0	2	433	54	0	2	104	54	NM_003628.6	NA	NM_003628.6.2	NM_003628.6	80156	144322	0.357077308244015	TxWk	Interior_Act3	37.56	Average GC	NA	MANE_mRNA
ACAAGTTTGGTGGAGATG	IntronTRIP	B3-6	chr7	135573295	+	70	40	NA	NA	20	40	NA	NA	0	40	NA	NA	NM_015135.3	NA	NM_015135.3.2	NM_015135.3	15379	75458	0.169303257483184	Tx	Interior_Act3	34.37	Low GC	NA	MANE_mRNA
ACAATAAAAGGGATAATG	IntronTRIP	B3-6	chr15	63158037	+	635	17	NA	NA	552	17	NA	NA	365	17	NA	NA	NA	NA	NA	NA	NA	NA	NA	TssA	Interior_Act2	55.44	High GC	NA	NA
ACAATAAAGCGCCTGACG	IntronTRIP	B3-6	chr2	144452792	-	347	155	NA	NA	315	155	NA	NA	273	155	NA	NA	NM_014795.4	NA	NM_014795.4.8	NM_014795.4	67327	68712	0.494909547997265	EnhA2	Interior_Act3	40.96	Average GC	NA	MANE_mRNA
ACAATAATGGGGTCTCCG	IntronTRIP	B3-6	chr11	46055972	-	99	19	NA	NA	43	19	NA	NA	89	19	NA	NA	NM_001352027.3	NA	NM_001352027.3.13	NM_001352027.3	65482	126654	0.340810675771329	Quies	Interior_Act1	34.77	Low GC	NA	MANE_mRNA
ACAATACAACGTCCTACC	IntronTRIP	B3-6	chr7	121047078	-	8	60	48	35	89	60	24	35	154	60	0	35	NA	NA	NA	NA	NA	NA	NA	EnhG1	Near_Lm2	28.67	Low GC	NA	NA
ACAATACAAGGGCTTTTT	IntronTRIP	B3-6	chr10	23018083	-	0	66	11	37	0	66	8	37	0	66	0	37	NA	NA	NA	NA	115721	53157	0.685234311159535	EnhWk	Interior_Act3	43.16	Average GC	NA	lncRNA
ACAATACACTTTGCAAAG	IntronTRIP	B3-6	chr15	92991017	+	83	129	NA	NA	141	129	NA	NA	309	129	NA	NA	NM_001271.4	NA	NM_001271.4.26	NM_001271.4	90694	36979	0.710361626968897	TxWk	Interior_Act3	34.07	Low GC	NA	MANE_mRNA
ACAATAGGGATGGAACGT	IntronTRIP	B3-6	chr11	33041006	-	0	21	NA	NA	0	21	NA	NA	0	21	NA	NA	NA	NA	NA	NA	NA	NA	NA	TxWk	Interior_Act3	44.16	Average GC	NA	NA
ACAATAGGTGCTCTCTAG	IntronTRIP	B3-6	chr9	123823574	+	34	55	NA	NA	10	55	NA	NA	46	55	NA	NA	NA	NA	NA	NA	NA	NA	NA	EnhWk	Interior_Act2	42.56	Average GC	NA	NA
ACAATATCATACTGGATC	IntronTRIP	B3-6	chr16	84754094	+	70	124	NA	NA	19	124	NA	NA	105	124	NA	NA	NM_005153.3	NA	NM_005153.3.4	NM_005153.3	54095	25828	0.676838957496591	EnhG1	Interior_Act2	44.46	Average GC	NA	MANE_mRNA
ACAATATGACTCAACGCT	IntronTRIP	B3-6	chr11	95925236	+	57	37	NA	NA	76	37	NA	NA	0	37	NA	NA	NA	NA	NA	NA	NA	NA	NA	EnhA2	Interior_Act3	34.97	Low GC	NA	NA
ACAATCATAGTGTGCGCT	IntronTRIP	B3-6	chr4	38701954	-	0	167	0	60	0	167	0	60	0	167	0	60	NA	NA	NA	NA	NA	NA	NA	TxWk	Interior_Act3	44.76	Average GC	NA	NA
ACAATCCTTCCGACGCCC	IntronTRIP	B3-6	chr1	94489483	-	0	35	NA	NA	0	35	NA	NA	0	35	NA	NA	NA	NA	NA	NA	NA	NA	NA	Quies	Near_Lm1	35.36	Average GC	NA	NA
ACAATCGCCCAGTCCATG	IntronTRIP	B3-6	chr2	43516431	+	0	29	NA	NA	0	29	NA	NA	0	29	NA	NA	NA	NA	NA	NA	NA	NA	NA	EnhA1	Interior_Act2	37.16	Average GC	LINE	NA
ACAATCGGGTAACTCATT	IntronTRIP	B3-6	chr18	1407694	+	24	117	NA	NA	9	117	NA	NA	0	117	NA	NA	NA	NA	NA	NA	NA	NA	NA	TssA	Near_Lm1	32.07	Low GC	LINE	NA
ACAATCGTCCGCACACCT	IntronTRIP	B3-6	chr9	136788620	-	0	53	NA	NA	0	53	NA	NA	0	53	NA	NA	NA	NA	NA	NA	NA	NA	NA	EnhA2	Speckle	44.66	Average GC	LTR	NA
ACAATCTCACACAATTCC	IntronTRIP	B3-6	chr8	140967124	+	0	95	NA	NA	0	95	NA	NA	104	95	NA	NA	NA	NA	NA	NA	NA	NA	NA	TxWk	Interior_Act2	37.96	Average GC	NA	NA
ACAATGACGCTTGCTATG	IntronTRIP	B3-6	chr11	118467543	-	0	39	NA	NA	0	39	NA	NA	0	39	NA	NA	NA	NA	NA	NA	NA	NA	NA	TxWk	Interior_Act1	37.66	Average GC	NA	NA
ACAATGATTCAAATAGGA	IntronTRIP	B3-6	chr1	206721440	-	0	156	NA	NA	0	156	NA	NA	0	156	NA	NA	NA	NA	NA	NA	NA	NA	NA	EnhWk	Interior_Act2	44.36	Average GC	NA	NA
ACAATGCATTGGCTTTTC	IntronTRIP	B3-6	chr2	200963961	+	213	23	NA	NA	199	23	NA	NA	88	23	NA	NA	NA	NA	NA	NA	698	45141	0.0152272082724318	TssA	Interior_Act2	55.24	High GC	NA	lncRNA
ACAATGCTGCCGAGGGTT	IntronTRIP	B3-6	chr16	29675571	-	0	23	NA	NA	0	23	NA	NA	0	23	NA	NA	NA	NA	NA	NA	NA	NA	NA	TxWk	Speckle	46.05	Average GC	NA	NA
ACAATGGCCTTCGAAAAA	IntronTRIP	B3-6	chr15	57344825	+	57	44	NA	NA	23	44	NA	NA	0	44	NA	NA	NA	NA	NA	NA	NA	NA	NA	Quies	Interior_Repr2	45.25	Average GC	NA	NA
ACAATGGCGGTTATACCG	IntronTRIP	B3-6	chr6	56941135	-	81	16	NA	NA	8	16	NA	NA	30	16	NA	NA	NM_001374736.1	NA	NM_001374736.1.102	NM_001374736.1	13695	483140	0.02756448317852	TxWk	Interior_Act3	38.56	Average GC	LINE	MANE_mRNA
ACAATGGCGTATCGGGTT	IntronTRIP	B3-6	chr7	106587990	+	0	141	NA	NA	0	141	NA	NA	0	141	NA	NA	NA	NA	NA	NA	NA	NA	NA	TxWk	Interior_Act3	42.36	Average GC	NA	NA
ACAATGGCTATACAGTAC	IntronTRIP	B3-6	chr4	14856586	-	0	87	0	186	0	87	0	186	0	87	0	186	NA	NA	NA	NA	31583	386121	0.0756109589565817	EnhA1	Near_Lm2	45.85	Average GC	NA	lncRNA
ACAATGGGGGCGGGAATC	IntronTRIP	B3-6	chr5	86547548	-	36	19	NA	NA	46	19	NA	NA	72	19	NA	NA	NA	NA	NA	NA	NA	NA	NA	Quies	Near_Lm2	29.57	Low GC	NA	NA
ACAATTCAAATGCGCTAT	IntronTRIP	B3-6	chr17	32899295	+	0	73	NA	NA	12	73	NA	NA	0	73	NA	NA	NA	NA	NA	NA	22569	7316	0.755194913836373	EnhA2	Interior_Act2	33.17	Low GC	NA	lncRNA
ACAATTCAACGGGAGTAC	IntronTRIP	B3-6	chr7	14002744	+	56	41	NA	NA	48	41	NA	NA	0	41	NA	NA	NA	NA	NA	NA	NA	NA	NA	TssA	Near_Lm2	46.75	Average GC	NA	NA
ACAATTCACCCGCATCAG	IntronTRIP	B3-6	chr16	88355960	+	0	33	NA	NA	0	33	NA	NA	0	33	NA	NA	NA	NA	NA	NA	NA	NA	NA	NA	Speckle	61.54	High GC	NA	NA
ACAATTCCCAATCAAATG	IntronTRIP	B3-6	chr6	150211917	+	6	8	NA	NA	8	8	NA	NA	0	8	NA	NA	NM_030949.3	NA	NM_030949.3.1	NM_030949.3	68874	38475	0.641589581644915	EnhWk	Interior_Act3	46.15	Average GC	NA	MANE_mRNA
ACAATTCGTGAGAGAAGT	IntronTRIP	B3-6	chr11	61749736	+	0	76	NA	NA	6	76	NA	NA	0	76	NA	NA	NA	NA	NA	NA	NA	NA	NA	EnhA1	Speckle	58.04	High GC	NA	NA
ACAATTGCTACCGACGGC	IntronTRIP	B3-6	chr20	38857460	+	0	17	NA	NA	29	17	NA	NA	44	17	NA	NA	NM_015568.4	NA	NM_015568.4.2	NM_015568.4	51764	65564	0.441190508659485	EnhWk	Interior_Act2	43.06	Average GC	NA	MANE_mRNA
ACAATTGGTAAAATCCAC	IntronTRIP	B3-6	chr7	92043882	+	55	32	NA	NA	113	32	NA	NA	0	32	NA	NA	NM_005751.5	NA	NM_005751.5.20	NM_005751.5	103021	66791	0.60667679551504	TxWk	Interior_Act3	31.17	Low GC	NA	MANE_mRNA
ACAATTTGGTCCCCTCAC	IntronTRIP	B3-6	chr1	189032399	+	0	73	NA	NA	0	73	NA	NA	0	73	NA	NA	NA	NA	NA	NA	126711	5165	0.960834420212927	Quies	Lamina	38.46	Average GC	LINE	lncRNA
ACAATTTTCGTGCTTGGG	IntronTRIP	B3-6	chr6	119257348	-	25	151	NA	NA	14	151	NA	NA	121	151	NA	NA	NM_005907.4	NA	NM_005907.4.8	NM_005907.4	92413	80144	0.53555057169515	EnhA1	Near_Lm2	36.16	Average GC	NA	MANE_mRNA
ACACAAAAACTTTTACTG	IntronTRIP	B3-6	chr1	229372089	+	442	4	NA	NA	431	4	NA	NA	88	4	NA	NA	NA	NA	NA	NA	NA	NA	NA	ReprPC	Interior_Act2	45.55	Average GC	NA	NA
ACACAAATCAGCGCCCCA	IntronTRIP	B3-6	chr2	222654832	+	0	7	NA	NA	0	7	NA	NA	55	7	NA	NA	NA	NA	NA	NA	NA	NA	NA	TssFlnk	Interior_Act3	40.86	Average GC	NA	NA
ACACAAGCGATATAATGC	IntronTRIP	B3-6	chrX	103233572	-	0	84	NA	NA	0	84	NA	NA	0	84	NA	NA	NA	NA	NA	NA	NA	NA	NA	EnhA1	Interior_Act3	43.96	Average GC	NA	NA
ACACAATGTGCTCACACA	IntronTRIP	B3-6	chr12	27938903	+	9	97	NA	NA	33	97	NA	NA	0	97	NA	NA	NA	NA	NA	NA	NA	NA	NA	Quies	Interior_Act3	32.77	Low GC	LINE	NA
ACACACAGAAGTCTGTTC	IntronTRIP	B3-6	chr1	185158114	-	0	33	0	19	0	33	0	19	0	33	0	19	NA	NA	NA	NA	NA	NA	NA	TssFlnk	Interior_Act3	41.46	Average GC	NA	NA
ACACACATACCAGGCCCA	IntronTRIP	B3-6	chr1	32816778	-	99	49	NA	NA	166	49	NA	NA	226	49	NA	NA	NM_003680.4	NA	NM_003680.4.12	NM_003680.4	580	41540	0.0137701804368471	TssA	Interior_Act1	49.75	High GC	NA	MANE_mRNA
ACACACCATGAACATCAT	IntronTRIP	B3-6	chr4	48284549	+	49	40	NA	NA	15	40	NA	NA	0	40	NA	NA	NA	NA	NA	NA	NA	NA	NA	Quies	Interior_Act3	36.36	Average GC	LINE	NA
ACACACTCTACACGCTAC	IntronTRIP	B3-6	chr11	74990126	+	121	32	NA	NA	53	32	NA	NA	46	32	NA	NA	NM_006656.6	NA	NM_006656.6.1	NM_006656.6	1194	20781	0.0543344709897611	TssFlnk	Interior_Act1	41.76	Average GC	NA	MANE_mRNA
ACACACTGCCCACATTGA	IntronTRIP	B3-6	chr10	24898039	-	0	73	NA	NA	0	73	NA	NA	0	73	NA	NA	NM_020200.7	NA	NM_020200.7.6	NM_020200.7	54567	49426	0.524718009866049	EnhA1	Interior_Act3	42.66	Average GC	NA	MANE_mRNA
ACACACTGCGAGCGTGCC	IntronTRIP	B3-6	chr10	64856505	-	0	44	NA	NA	0	44	NA	NA	0	44	NA	NA	NA	NA	NA	NA	NA	NA	NA	Quies	Lamina	36.26	Average GC	NA	NA
ACACACTGTCAAGACGCC	IntronTRIP	B3-6	chr12	110342962	+	645	32	NA	NA	434	32	NA	NA	184	32	NA	NA	NM_170665.4	NA	NM_170665.4.15	NM_170665.4	61716	8131	0.883588414677796	Tx	Interior_Act1	46.55	Average GC	NA	MANE_mRNA
ACACAGAAACGTACGCAA	IntronTRIP	B3-6	chr14	51318382	-	0	26	NA	NA	0	26	NA	NA	0	26	NA	NA	NA	NA	NA	NA	13536	14274	0.486731391585761	Quies	Near_Lm1	43.26	Average GC	NA	lncRNA
ACACAGCAGAGATTTAAC	IntronTRIP	B3-6	chr6	7193525	-	0	91	NA	NA	0	91	NA	NA	39	91	NA	NA	NA	NA	NA	NA	NA	NA	NA	TxWk	Interior_Act3	33.77	Low GC	NA	NA
ACACAGCTTTAGCTTAGA	IntronTRIP	B3-6	chr1	32138176	+	136	150	NA	NA	90	150	NA	NA	29	150	NA	NA	NM_012316.5	NA	NM_012316.5.1	NM_012316.5	30121	38387	0.439671279266655	TxWk	Speckle	48.95	High GC	NA	MANE_mRNA
ACACATGATTGTTTAGCC	IntronTRIP	B3-6	chr16	4876644	+	96	21	NA	NA	154	21	NA	NA	219	21	NA	NA	NM_001079514.3	NA	NM_001079514.3.15	NM_001079514.3	29164	5757	0.835142178059048	Tx	Speckle	47.35	Average GC	NA	MANE_mRNA
ACACATTCGTATAAATGC	IntronTRIP	B3-6	chr17	40317732	-	0	29	NA	NA	0	29	NA	NA	0	29	NA	NA	NA	NA	NA	NA	944	34	0.965235173824131	TssFlnkU	Speckle	55.54	High GC	SINE	lncRNA
ACACATTCTTCGGCGACC	IntronTRIP	B3-6	chr18	35128728	-	0	66	NA	NA	0	66	NA	NA	0	66	NA	NA	NA	NA	NA	NA	NA	NA	NA	EnhG1	Interior_Act3	44.76	Average GC	NA	NA
ACACCAACACGATAGCTG	IntronTRIP	B3-6	chr2	76919741	+	0	34	NA	NA	0	34	NA	NA	0	34	NA	NA	NA	NA	NA	NA	NA	NA	NA	Quies	Lamina	34.57	Low GC	NA	NA
ACACCACTACTTCTGTAA	IntronTRIP	B3-6	chr2	70104408	-	28	29	NA	NA	38	29	NA	NA	0	29	NA	NA	NA	NA	NA	NA	NA	NA	NA	EnhA2	Interior_Act1	35.66	Average GC	LINE	NA
ACACCAGCTGGAACGATG	IntronTRIP	B3-6	chr1	169410569	-	0	42	NA	NA	0	42	NA	NA	0	42	NA	NA	NM_001300969.2	NA	NM_001300969.2.2	NM_001300969.2	16905	15700	0.518478760926238	Quies	Near_Lm1	37.06	Average GC	NA	MANE_mRNA
ACACCCAGTCAGGGGTTG	IntronTRIP	B3-6	chr8	129409384	-	970	100	NA	NA	613	100	NA	NA	0	100	NA	NA	NA	NA	NA	NA	274386	775185	0.261426811525852	TxWk	Interior_Act3	33.97	Low GC	NA	lncRNA
ACACCCCCGACTCGGTAC	IntronTRIP	B3-6	chr3	141890895	+	0	26	534	49	0	26	445	49	0	26	418	49	NM_001679.4	NA	NM_001679.4.1	NM_001679.4	14253	35654	0.285591199631314	TxWk	Interior_Act2	40.76	Average GC	NA	MANE_mRNA
ACACCCGCCTTTTCGTCC	IntronTRIP	B3-6	chr1	63522770	-	141	91	NA	NA	100	91	NA	NA	15	91	NA	NA	NM_014288.5	NA	NM_014288.5.8	NM_014288.5	455	82001	0.00551809449888425	TssA	Near_Lm1	43.96	Average GC	NA	MANE_mRNA
ACACCCGTGTACCATACA	IntronTRIP	B3-6	chr6	36891625	-	0	15	NA	NA	0	15	NA	NA	0	15	NA	NA	NA	NA	NA	NA	NA	NA	NA	TxWk	Interior_Act1	38.16	Average GC	NA	NA
ACACCCGTTGTATTCCGA	IntronTRIP	B3-6	chr11	102381733	-	0	21	NA	NA	0	21	NA	NA	0	21	NA	NA	NA	NA	NA	NA	NA	NA	NA	TxWk	Near_Lm2	41.36	Average GC	NA	NA
ACACCCTCACCCGGCATG	IntronTRIP	B3-6	chr21	29851929	-	0	41	NA	NA	2	41	NA	NA	0	41	NA	NA	NM_001330994.2	NA	NM_001330994.2.17	NM_001330994.2	88067	314997	0.218493837206994	Quies	Near_Lm1	40.56	Average GC	NA	MANE_mRNA
ACACCCTCGCTGTACGTC	IntronTRIP	B3-6	chr1	167866060	-	0	24	NA	NA	0	24	NA	NA	0	24	NA	NA	NM_018417.6	NA	NM_018417.6.19	NM_018417.6	48074	56675	0.458944715462677	EnhA2	Interior_Act3	41.36	Average GC	NA	MANE_mRNA
ACACCCTGAATGGTAAAG	IntronTRIP	B3-6	chr6	44237184	-	0	3	NA	NA	0	3	NA	NA	0	3	NA	NA	NA	NA	NA	NA	NA	NA	NA	TxWk	Interior_Act1	54.95	High GC	NA	NA
ACACCGACGCCTCGCCGA	IntronTRIP	B3-6	chr1	8784945	+	0	7	0	164	0	7	0	164	0	7	35	164	NA	NA	NA	NA	NA	NA	NA	TxWk	Interior_Act1	36.16	Average GC	NA	NA
ACACCGAGTCGCAGCAAG	IntronTRIP	B3-6	chrX	44901931	-	0	16	NA	NA	0	16	NA	NA	0	16	NA	NA	NA	NA	NA	NA	NA	NA	NA	TxWk	Interior_Act3	37.36	Average GC	LINE	NA
ACACCGCATGAATGAAAG	IntronTRIP	B3-6	chr12	73901161	+	0	148	NA	NA	0	148	NA	NA	0	148	NA	NA	NA	NA	NA	NA	NA	NA	NA	Quies	Near_Lm2	31.07	Low GC	NA	NA
ACACCGCTTGGCCCGAGC	IntronTRIP	B3-6	chr9	128494782	-	3	32	NA	NA	84	32	NA	NA	79	32	NA	NA	NA	NA	NA	NA	NA	NA	NA	EnhG1	Speckle	53.05	High GC	NA	NA
ACACCGGCTGACTATGTT	IntronTRIP	B3-6	chr4	139109064	-	73	36	NA	NA	112	36	NA	NA	110	36	NA	NA	NM_001331036.3	NA	NM_001331036.3.6	NM_001331036.3	68154	51800	0.568167797655768	TxWk	Interior_Act3	35.86	Average GC	NA	MANE_mRNA
ACACCGGGCTTGCGGAGT	IntronTRIP	B3-6	chr3	171428539	-	0	63	NA	NA	71	63	NA	NA	40	63	NA	NA	NM_015028.4	NA	NM_015028.4.32	NM_015028.4	31866	370126	0.0792702342335171	EnhA1	Interior_Act3	43.66	Average GC	NA	MANE_mRNA
ACACCGGGTTTTCGGGCC	IntronTRIP	B3-6	chr11	74819255	+	7	69	NA	NA	0	69	NA	NA	17	69	NA	NA	NM_001098638.2	NA	NM_001098638.2.4	NM_001098638.2	70407	23158	0.752492919360872	Tx	Interior_Act1	38.26	Average GC	NA	MANE_mRNA
ACACCGTCCCTTAATACC	IntronTRIP	B3-6	chr1	158691855	+	17	19	NA	NA	0	19	NA	NA	0	19	NA	NA	NA	NA	NA	NA	NA	NA	NA	EnhA2	Near_Lm1	35.26	Average GC	NA	NA
ACACCGTCGGTGTACTTC	IntronTRIP	B3-6	chr8	134829994	+	1	25	NA	NA	0	25	NA	NA	0	25	NA	NA	NA	NA	NA	NA	NA	NA	NA	Quies	Near_Lm2	33.97	Low GC	NA	NA
ACACCGTGAAAGAATGGG	IntronTRIP	B3-6	chr12	100317267	-	0	2	NA	NA	0	2	NA	NA	0	2	NA	NA	NA	NA	NA	NA	NA	NA	NA	TxWk	Near_Lm1	41.66	Average GC	SINE	NA
ACACCTAAGACACGTCAA	IntronTRIP	B3-6	chr3	65661351	+	0	113	NA	NA	0	113	NA	NA	0	113	NA	NA	NA	NA	NA	NA	NA	NA	NA	Quies	Interior_Act3	37.26	Average GC	NA	NA
ACACCTACGTCGCCCCAT	IntronTRIP	B3-6	chrX	115322832	+	3	16	NA	NA	0	16	NA	NA	0	16	NA	NA	NA	NA	NA	NA	NA	NA	NA	EnhWk	Near_Lm1	40.56	Average GC	LTR	NA
ACACCTACTGGTCTCTCC	IntronTRIP	B3-6	chr5	140440048	-	36	64	NA	NA	40	64	NA	NA	48	64	NA	NA	NA	NA	NA	NA	NA	NA	NA	TxWk	Interior_Act2	34.57	Low GC	NA	NA
ACACCTCGAGGTCACGAG	IntronTRIP	B3-6	chr3	172843923	-	0	139	NA	NA	0	139	NA	NA	0	139	NA	NA	NA	NA	NA	NA	NA	NA	NA	Quies	Near_Lm2	34.67	Low GC	NA	NA
ACACCTGAAATGTCTGCT	IntronTRIP	B3-6	chrX	24590997	-	0	62	NA	NA	0	62	NA	NA	0	62	NA	NA	NM_004845.5	NA	NM_004845.5.5	NM_004845.5	56350	32911	0.631294742384692	ReprPCWk	Interior_Act3	42.86	Average GC	SINE	MANE_mRNA
ACACCTGAAGAGACCGGT	IntronTRIP	B3-6	chr11	86077452	+	0	20	NA	NA	6	20	NA	NA	0	20	NA	NA	NA	NA	NA	NA	NA	NA	NA	Quies	Interior_Act3	42.86	Average GC	LTR	NA
ACACCTGAATTGTGGCTC	IntronTRIP	B3-6	chr1	61048021	+	0	9	NA	NA	12	9	NA	NA	0	9	NA	NA	NA	NA	NA	NA	NA	NA	NA	EnhWk	Interior_Act3	43.76	Average GC	NA	NA
ACACCTGGTGCTACATTG	IntronTRIP	B3-6	chr5	138576056	+	747	41	NA	NA	1052	41	NA	NA	171	41	NA	NA	NA	NA	NA	NA	NA	NA	NA	EnhA1	Interior_Act1	57.24	High GC	NA	NA
ACACGAACACTGCCAAGA	IntronTRIP	B3-6	chr10	119505154	-	152	69	0	2	150	69	1	2	267	69	0	2	NM_001005339.2	NA	NM_001005339.2.1	NM_001005339.2	37565	5338	0.875579796284642	Tx	Interior_Act2	52.95	High GC	NA	MANE_mRNA
ACACGACATTGGCTCTGG	IntronTRIP	B3-6	chr15	58105383	-	0	39	NA	NA	0	39	NA	NA	0	39	NA	NA	NA	NA	NA	NA	NA	NA	NA	Quies	Interior_Act2	38.96	Average GC	NA	NA
ACACGACGCATCCCGGGC	IntronTRIP	B3-6	chrX	22420333	-	0	44	NA	NA	0	44	NA	NA	0	44	NA	NA	NA	NA	NA	NA	872813	160536	0.844644936028389	Quies	Lamina	38.16	Average GC	SINE	lncRNA
ACACGACGGAAAACGGGA	IntronTRIP	B3-6	chr1	40379528	+	10	21	NA	NA	62	21	NA	NA	109	21	NA	NA	NM_022733.3	NA	NM_022733.3.1	NM_022733.3	5802	43794	0.116985240745221	EnhG1	Interior_Act1	45.25	Average GC	NA	MANE_mRNA
ACACGACGTCTCAGTAGT	IntronTRIP	B3-6	chr2	199452168	+	7	135	NA	NA	0	135	NA	NA	0	135	NA	NA	NA	NA	NA	NA	NA	NA	NA	TxWk	Near_Lm2	32.67	Low GC	NA	NA
ACACGACGTTTTACGGGC	IntronTRIP	B3-6	chr3	46508653	+	0	29	NA	NA	0	29	NA	NA	0	29	NA	NA	NA	NA	NA	NA	NA	NA	NA	EnhWk	Interior_Act1	44.06	Average GC	NA	NA
ACACGACTAGCGGAAGCC	IntronTRIP	B3-6	chr1	195189415	+	0	23	NA	NA	0	23	NA	NA	0	23	NA	NA	NA	NA	NA	NA	NA	NA	NA	Quies	Lamina	28.37	Low GC	Simple_repeat	NA
ACACGAGCCAGGCGAGGC	IntronTRIP	B3-6	chr2	64044149	+	0	68	NA	NA	0	68	NA	NA	0	68	NA	NA	NA	NA	NA	NA	NA	NA	NA	Quies	Interior_Act3	38.56	Average GC	NA	NA
ACACGCACATCATGCCGG	IntronTRIP	B3-6	chr4	30070134	-	0	67	NA	NA	0	67	NA	NA	0	67	NA	NA	NA	NA	NA	NA	NA	NA	NA	Quies	Lamina	32.47	Low GC	NA	NA
ACACGCATGATTCGCATT	IntronTRIP	B3-6	chr15	82874457	+	0	88	NA	NA	0	88	NA	NA	0	88	NA	NA	NA	NA	NA	NA	NA	NA	NA	ReprPC	Interior_Act2	47.15	Average GC	NA	NA
ACACGCATTCCCACTGTA	IntronTRIP	B3-6	chr16	19488243	-	0	230	NA	NA	0	230	NA	NA	0	230	NA	NA	NA	NA	NA	NA	NA	NA	NA	EnhA1	Interior_Act1	52.75	High GC	LTR	NA
ACACGCCATTGGCTATAC	IntronTRIP	B3-6	chr4	39182128	-	70	59	NA	NA	32	59	NA	NA	0	59	NA	NA	NA	NA	NA	NA	130	115154	0.001127649977447	TssFlnk	Interior_Act3	49.05	High GC	NA	lncRNA
ACACGCCTCGGAGTAATC	IntronTRIP	B3-6	chr10	38469906	+	32	25	NA	NA	45	25	NA	NA	0	25	NA	NA	NA	NA	NA	NA	NA	NA	NA	Quies	Lamina_Like	34.97	Low GC	NA	NA
ACACGCCTCTTCACGCAG	IntronTRIP	B3-6	chr7	117087692	-	0	53	NA	NA	0	53	NA	NA	0	53	NA	NA	NA	NA	NA	NA	58788	15620	0.790076335877863	EnhWk	Near_Lm2	36.96	Average GC	NA	lncRNA
ACACGCGAGGGTGCCGCG	IntronTRIP	B3-6	chr7	65315034	-	0	23	NA	NA	0	23	NA	NA	0	23	NA	NA	NA	NA	NA	NA	NA	NA	NA	Quies	Near_Lm1	42.16	Average GC	NA	NA
ACACGCGCGCCCTGCATA	IntronTRIP	B3-6	chr10	16431234	-	0	88	NA	NA	0	88	NA	NA	0	88	NA	NA	NA	NA	NA	NA	NA	NA	NA	ReprPCWk	Near_Lm1	43.36	Average GC	LINE	NA
ACACGGAAATCCTGCAAA	IntronTRIP	B3-6	chr7	47218014	+	51	164	NA	NA	1	164	NA	NA	0	164	NA	NA	NA	NA	NA	NA	NA	NA	NA	EnhWk	Near_Lm1	47.85	Average GC	NA	NA
ACACGGAGCCCCTATACG	IntronTRIP	B3-6	chr1	229507628	-	82	97	NA	NA	63	97	NA	NA	68	97	NA	NA	NM_018230.3	NA	NM_018230.3.25	NM_018230.3	713	67370	0.0104725114933243	TssA	Interior_Act2	40.26	Average GC	NA	MANE_mRNA
ACACGGGCTCTTTTTTTC	IntronTRIP	B3-6	chr5	108480432	+	0	16	NA	NA	0	16	NA	NA	0	16	NA	NA	NA	NA	NA	NA	NA	NA	NA	Quies	Near_Lm2	30.67	Low GC	NA	NA
ACACGGGTTTTCTCGTAA	IntronTRIP	B3-6	chr6	130970885	+	0	33	NA	NA	0	33	NA	NA	0	33	NA	NA	NA	NA	NA	NA	NA	NA	NA	TxWk	Near_Lm2	43.36	Average GC	NA	NA
ACACGGTGCTTTATGACG	IntronTRIP	B3-6	chr2	11417597	-	0	71	NA	NA	0	71	NA	NA	0	71	NA	NA	NA	NA	NA	NA	NA	NA	NA	Het	Interior_Act3	45.75	Average GC	NA	NA
ACACGGTTCTTGTCGGCA	IntronTRIP	B3-6	chr5	27317370	+	0	65	NA	NA	0	65	NA	NA	0	65	NA	NA	NA	NA	NA	NA	99656	180501	0.35571483132672	Quies	Lamina	36.06	Average GC	NA	lncRNA
ACACGTACCACTGGCGCC	IntronTRIP	B3-6	chr8	19961800	+	32	30	NA	NA	17	30	NA	NA	0	30	NA	NA	NM_000237.3	NA	NM_000237.3.8	NM_000237.3	22548	5459	0.805084443174921	TxWk	Near_Lm1	39.96	Average GC	NA	MANE_mRNA
ACACGTAGCTAGAGCGCC	IntronTRIP	B3-6	chr10	124009345	-	0	37	NA	NA	0	37	NA	NA	0	37	NA	NA	NM_001270764.2	NM_001270764.2	NA	NA	84253	1678	0.980472704844585	ReprPC	Interior_Repr2	45.05	Average GC	NA	MANE_mRNA
ACACGTATACGCGCACAT	IntronTRIP	B3-6	chr1	236703520	+	0	114	NA	NA	0	114	NA	NA	0	114	NA	NA	NM_001103.4	NA	NM_001103.4.1	NM_001103.4	17022	61111	0.21785929120858	ReprPCWk	Near_Lm2	37.16	Average GC	NA	MANE_mRNA
ACACGTCACCTAACCCAC	IntronTRIP	B3-6	chr9	100071517	+	0	32	NA	NA	0	32	NA	NA	0	32	NA	NA	NA	NA	NA	NA	NA	NA	NA	EnhA1	Interior_Act3	40.96	Average GC	NA	NA
ACACGTCTCCCAATAACC	IntronTRIP	B3-6	chr4	174588489	+	0	72	NA	NA	4	72	NA	NA	0	72	NA	NA	NA	NA	NA	NA	NA	NA	NA	Quies	Near_Lm2	32.37	Low GC	NA	NA
ACACGTTAGCTTGGGTGC	IntronTRIP	B3-6	chr20	41696551	-	9	17	30	58	0	17	41	58	0	17	0	58	NA	NA	NA	NA	19174	73052	0.207902326892633	EnhA1	Interior_Act3	45.35	Average GC	NA	lncRNA
ACACGTTCCAAAGGTCAG	IntronTRIP	B3-6	chr3	24222070	+	0	110	NA	NA	0	110	NA	NA	0	110	NA	NA	NA	NA	NA	NA	84238	72304	0.538117565892859	Quies	Near_Lm2	44.16	Average GC	NA	lncRNA
ACACTAACCGCATACCCT	IntronTRIP	B3-6	chr22	35847361	+	7	74	NA	NA	13	74	NA	NA	0	74	NA	NA	NA	NA	NA	NA	NA	NA	NA	Quies	Interior_Act1	31.97	Low GC	NA	NA
ACACTAATATCTTTCCTT	IntronTRIP	B3-6	chr7	108111604	+	0	35	NA	NA	0	35	NA	NA	0	35	NA	NA	NA	NA	NA	NA	NA	NA	NA	TxWk	Interior_Act3	36.46	Average GC	NA	NA
ACACTACCCTTGGCGTGA	IntronTRIP	B3-6	chr4	80043361	-	109	78	NA	NA	116	78	NA	NA	45	78	NA	NA	NM_058172.6	NA	NM_058172.6.10	NM_058172.6	29868	142216	0.173566397805723	TxWk	Interior_Act3	35.86	Average GC	NA	MANE_mRNA
ACACTAGCAGTACATGTA	IntronTRIP	B3-6	chr5	171186385	-	16	26	NA	NA	0	26	NA	NA	0	26	NA	NA	NA	NA	NA	NA	NA	NA	NA	Quies	Near_Lm2	45.15	Average GC	DNA	NA
ACACTAGTCGGCTGTCTC	IntronTRIP	B3-6	chr1	179878275	+	100	57	NA	NA	96	57	NA	NA	54	57	NA	NA	NA	NA	NA	NA	NA	NA	NA	TxWk	Interior_Act3	43.86	Average GC	SINE	NA
ACACTCAATCTCATATTG	IntronTRIP	B3-6	chr18	29248677	+	0	91	NA	NA	0	91	NA	NA	0	91	NA	NA	NA	NA	NA	NA	NA	NA	NA	Quies	Lamina	32.37	Low GC	NA	NA
ACACTCACGACTTCCCAG	IntronTRIP	B3-6	chr7	134045148	-	0	75	NA	NA	0	75	NA	NA	0	75	NA	NA	NA	NA	NA	NA	NA	NA	NA	TxWk	Interior_Act3	38.26	Average GC	NA	NA
ACACTCAGCACCCTGGCA	IntronTRIP	B3-6	chr7	111095971	-	49	18	NA	NA	75	18	NA	NA	250	18	NA	NA	NM_032549.4	NA	NM_032549.4.3	NM_032549.4	466521	433328	0.518443649990165	Quies	Near_Lm2	33.87	Low GC	NA	MANE_mRNA
ACACTCCCTCGGGACATT	IntronTRIP	B3-6	chr2	158212340	-	0	26	NA	NA	0	26	NA	NA	0	26	NA	NA	NM_138803.4	NA	NM_138803.4.3	NM_138803.4	244413	41268	0.855545171012423	Quies	Near_Lm1	33.57	Low GC	NA	MANE_mRNA
ACACTCCGTCTGATAATC	IntronTRIP	B3-6	chr6	130495227	-	0	226	NA	NA	0	226	NA	NA	0	226	NA	NA	NA	NA	NA	NA	NA	NA	NA	Quies	Lamina	32.07	Low GC	LINE	NA
ACACTCGCCCGGTCCGCT	IntronTRIP	B3-6	chr12	2954378	-	0	115	NA	NA	0	115	NA	NA	0	115	NA	NA	NA	NA	NA	NA	NA	NA	NA	Quies	Interior_Act1	50.95	High GC	NA	NA
ACACTCGGCCACTACCAG	IntronTRIP	B3-6	chr8	16354402	-	100	265	NA	NA	161	265	NA	NA	0	265	NA	NA	NA	NA	NA	NA	NA	NA	NA	Het	Lamina	38.96	Average GC	NA	NA
ACACTCTAAGAAAGCCCA	IntronTRIP	B3-6	chr11	108370119	-	0	32	NA	NA	0	32	NA	NA	0	32	NA	NA	NA	NA	NA	NA	NA	NA	NA	Quies	Interior_Act3	30.17	Low GC	LINE	NA
ACACTCTAGCCACTCGGA	IntronTRIP	B3-6	chr6	7780050	+	0	66	NA	NA	0	66	NA	NA	0	66	NA	NA	NM_001718.6	NA	NM_001718.6.1	NM_001718.6	53952	101678	0.346668380132365	ReprPC	Interior_Act3	48.85	High GC	NA	MANE_mRNA
ACACTCTCGCATTATTGC	IntronTRIP	B3-6	chr3	116045763	+	20	295	NA	NA	19	295	NA	NA	0	295	NA	NA	NA	NA	NA	NA	NA	NA	NA	EnhA2	Near_Lm2	34.57	Low GC	NA	NA
ACACTCTCGCTAAGGCCC	IntronTRIP	B3-6	chr11	96145423	-	79	93	NA	NA	53	93	NA	NA	0	93	NA	NA	NM_032427.4	NA	NM_032427.4.4	NM_032427.4	197772	168826	0.539479211561438	Quies	Interior_Act3	41.26	Average GC	NA	MANE_mRNA
ACACTGATAGCCCGGGCC	IntronTRIP	B3-6	chr17	7716838	-	39	35	NA	NA	5	35	NA	NA	0	35	NA	NA	NA	NA	NA	NA	NA	NA	NA	TssFlnkD	Speckle	58.74	High GC	NA	NA
ACACTGCCAGCCCCACGC	IntronTRIP	B3-6	chr1	120411600	+	0	96	NA	NA	0	96	NA	NA	0	96	NA	NA	NA	NA	NA	NA	NA	NA	NA	NA	Interior_Repr1	40.36	Average GC	NA	NA
ACACTGCGGCTCACCTAC	IntronTRIP	B3-6	chr4	113472867	-	97	43	NA	NA	126	43	NA	NA	0	43	NA	NA	NM_001321571.2	NA	NM_001321571.2.5	NM_001321571.2	288871	21836	0.929721570482802	Het	Lamina	34.97	Low GC	NA	MANE_mRNA
ACACTGGACGCGTCAGTG	IntronTRIP	B3-6	chrX	108416958	-	0	50	NA	NA	0	50	NA	NA	0	50	NA	NA	NM_033641.4	NA	NM_033641.4.43	NM_033641.4	21464	261345	0.0758957458921039	Quies	Near_Lm1	35.66	Average GC	NA	MANE_mRNA
ACACTGGCCTACCCACCC	IntronTRIP	B3-6	chr10	70498262	+	0	99	0	22	0	99	0	22	0	99	0	22	NM_014431.3	NA	NM_014431.3.1	NM_014431.3	19496	70188	0.217385486820392	ReprPCWk	Interior_Act1	43.76	Average GC	NA	MANE_mRNA
ACACTGGGAGCGTTTCCC	IntronTRIP	B3-6	chrX	123721092	-	238	50	0	90	189	50	0	90	0	50	0	90	NM_001081550.2	NA	NM_001081550.2.38	NM_001081550.2	11960	120524	0.0902750520817608	TxWk	Interior_Act3	41.96	Average GC	NA	MANE_mRNA
ACACTGGGGGCCGGTGAG	IntronTRIP	B3-6	chr13	110507053	+	0	77	NA	NA	15	77	NA	NA	0	77	NA	NA	NM_001846.4	NA	NM_001846.4.46	NM_001846.4	199770	6156	0.970105766149005	EnhA1	Interior_Act3	54.15	High GC	NA	MANE_mRNA
ACACTGTACATCGCAGTC	IntronTRIP	B3-6	chr6	3381904	+	0	62	NA	NA	0	62	NA	NA	0	62	NA	NA	NA	NA	NA	NA	NA	NA	NA	EnhWk	Interior_Act2	48.25	Average GC	NA	NA
ACACTTAGATGTGTGGTC	IntronTRIP	B3-6	chr21	14579173	-	0	47	0	44	0	47	6	44	0	47	0	44	NA	NA	NA	NA	NA	NA	NA	TxWk	Interior_Act3	31.77	Low GC	NA	NA
ACACTTAGTCCTAAATCT	IntronTRIP	B3-6	chr3	156712093	+	0	42	NA	NA	0	42	NA	NA	0	42	NA	NA	NA	NA	NA	NA	NA	NA	NA	Quies	Interior_Act3	40.86	Average GC	NA	NA
ACACTTCACCACGTTTGC	IntronTRIP	B3-6	chr7	127395843	-	0	49	NA	NA	0	49	NA	NA	0	49	NA	NA	NA	NA	NA	NA	NA	NA	NA	Quies	Near_Lm2	41.56	Average GC	NA	NA
ACACTTGCAGTAGCCGAT	IntronTRIP	B3-6	chr1	77288045	-	0	34	NA	NA	0	34	NA	NA	0	34	NA	NA	NA	NA	NA	NA	NA	NA	NA	Quies	Near_Lm2	36.36	Average GC	NA	NA
ACACTTGGCGCGACCAGA	IntronTRIP	B3-6	chr6	31822852	+	187	180	NA	NA	189	180	NA	NA	79	180	NA	NA	NA	NA	NA	NA	NA	NA	NA	TssFlnkU	Speckle	46.95	Average GC	NA	NA
ACACTTTATATTAATGTA	IntronTRIP	B3-6	chr20	30525388	-	0	43	NA	NA	0	43	NA	NA	0	43	NA	NA	NA	NA	NA	NA	NA	NA	NA	NA	NA	34.77	Low GC	LINE	NA
ACAGAAAACAGTTGAGAA	IntronTRIP	B3-6	chr4	51894688	+	35	26	NA	NA	86	26	NA	NA	0	26	NA	NA	NM_001040402.3	NA	NM_001040402.3.7	NM_001040402.3	51536	22149	0.69940964918233	TxWk	Lamina_Like	36.96	Average GC	NA	MANE_mRNA
ACAGAAACTTAAAAATTT	IntronTRIP	B3-6	chr2	23942902	-	0	37	NA	NA	0	37	NA	NA	0	37	NA	NA	NA	NA	NA	NA	NA	NA	NA	TxWk	Interior_Act3	46.15	Average GC	NA	NA
ACAGAAATGGTAACGCTA	IntronTRIP	B3-6	chr2	177516899	-	0	77	NA	NA	0	77	NA	NA	0	77	NA	NA	NA	NA	NA	NA	NA	NA	NA	TxWk	Interior_Act3	30.57	Low GC	NA	NA
ACAGAACAAGTGGGATAC	IntronTRIP	B3-6	chr6	70960180	+	0	65	NA	NA	0	65	NA	NA	0	65	NA	NA	NA	NA	NA	NA	NA	NA	NA	Quies	Near_Lm2	34.17	Low GC	NA	NA
ACAGAACATGAGTCGACT	IntronTRIP	B3-6	chr6	146974437	-	0	30	NA	NA	0	30	NA	NA	0	30	NA	NA	NA	NA	NA	NA	230177	149898	0.60560941919358	Quies	Interior_Act3	40.06	Average GC	NA	lncRNA
ACAGAACATGTATCGACG	IntronTRIP	B3-6	chr1	54184585	+	0	191	NA	NA	0	191	NA	NA	0	191	NA	NA	NA	NA	NA	NA	NA	NA	NA	TxWk	Interior_Act2	45.75	Average GC	NA	NA
ACAGAACCAACGGCCCCC	IntronTRIP	B3-6	chr13	27072147	-	21	37	NA	NA	0	37	NA	NA	0	37	NA	NA	NM_182488.4	NA	NM_182488.4.2	NM_182488.4	99664	5992	0.943287650488377	TxWk	Interior_Act2	31.07	Low GC	NA	MANE_mRNA
ACAGAAGCAGACGATGAT	IntronTRIP	B3-6	chr2	71128033	+	1	88	NA	NA	0	88	NA	NA	151	88	NA	NA	NA	NA	NA	NA	NA	NA	NA	TssFlnk	Interior_Act2	39.86	Average GC	NA	NA
ACAGAATAGCCCTGGGCT	IntronTRIP	B3-6	chr5	178186554	+	0	25	NA	NA	0	25	NA	NA	0	25	NA	NA	NA	NA	NA	NA	32506	8371	0.795214913031778	TxWk	Speckle	38.06	Average GC	NA	lncRNA
ACAGACAACCGTAATTAC	IntronTRIP	B3-6	chr3	107517212	-	52	133	NA	NA	0	133	NA	NA	30	133	NA	NA	NA	NA	NA	NA	NA	NA	NA	Quies	Near_Lm1	36.96	Average GC	NA	NA
ACAGACCCGACGAAACAC	IntronTRIP	B3-6	chr5	32369833	-	38	15	NA	NA	34	15	NA	NA	89	15	NA	NA	NM_016107.5	NA	NM_016107.5.3	NM_016107.5	74907	15484	0.828699759931852	EnhA2	Interior_Act3	39.16	Average GC	LINE	MANE_mRNA
ACAGACCCTCCACGCAGC	IntronTRIP	B3-6	chr4	48238836	+	13	20	0	158	1	20	0	158	64	20	1	158	NA	NA	NA	NA	NA	NA	NA	TxWk	Interior_Act3	34.87	Low GC	NA	NA
ACAGACCGAAAGTTTCGC	IntronTRIP	B3-6	chr11	73058615	+	0	2	NA	NA	0	2	NA	NA	0	2	NA	NA	NA	NA	NA	NA	NA	NA	NA	Quies	Interior_Act1	38.26	Average GC	NA	NA
ACAGACGCTCGAATAGCT	IntronTRIP	B3-6	chr20	32376587	-	0	65	NA	NA	0	65	NA	NA	0	65	NA	NA	NA	NA	NA	NA	NA	NA	NA	TxWk	Interior_Act1	36.96	Average GC	NA	NA
ACAGACGGGCTCTCGGGG	IntronTRIP	B3-6	chr11	5272918	-	63	43	NA	NA	116	43	NA	NA	0	43	NA	NA	NA	NA	NA	NA	NA	NA	NA	EnhA1	Interior_Act3	42.76	Average GC	NA	NA
ACAGACGGTGTTTTTCTT	IntronTRIP	B3-6	chr12	28121645	-	0	112	NA	NA	0	112	NA	NA	0	112	NA	NA	NA	NA	NA	NA	NA	NA	NA	Quies	Interior_Act3	30.27	Low GC	NA	NA
ACAGACTCCATTCGGGCG	IntronTRIP	B3-6	chr1	116824560	-	26	160	76	128	59	160	60	128	1	160	0	128	NA	NA	NA	NA	NA	NA	NA	EnhWk	Interior_Act2	43.86	Average GC	NA	NA
ACAGACTGGCCTATCTGC	IntronTRIP	B3-6	chr11	9403131	+	269	53	NA	NA	254	53	NA	NA	627	53	NA	NA	NM_006391.3	NA	NM_006391.3.1	NM_006391.3	18480	44996	0.291133656815174	TxWk	Interior_Act2	41.66	Average GC	NA	MANE_mRNA
ACAGAGCAGATGTACCTT	IntronTRIP	B3-6	chr3	153035584	-	0	95	NA	NA	0	95	NA	NA	0	95	NA	NA	NA	NA	NA	NA	NA	NA	NA	Quies	Interior_Act3	44.56	Average GC	NA	NA
ACAGAGGCTACGGCCTAA	IntronTRIP	B3-6	chrX	77979507	-	0	58	NA	NA	0	58	NA	NA	0	58	NA	NA	NA	NA	NA	NA	NA	NA	NA	Quies	Interior_Act3	33.07	Low GC	NA	NA
ACAGAGTCCATGTCGTGC	IntronTRIP	B3-6	chr5	163504886	+	0	157	NA	NA	11	157	NA	NA	0	157	NA	NA	NA	NA	NA	NA	NA	NA	NA	TssA	Near_Lm2	43.16	Average GC	NA	NA
ACAGAGTGCAAGCGGCCC	IntronTRIP	B3-6	chr5	3898104	-	0	65	NA	NA	0	65	NA	NA	0	65	NA	NA	NA	NA	NA	NA	NA	NA	NA	Quies	Near_Lm2	34.27	Low GC	NA	NA
ACAGAGTGCCACATTGGC	IntronTRIP	B3-6	chr8	73521278	+	0	46	NA	NA	0	46	NA	NA	0	46	NA	NA	NA	NA	NA	NA	NA	NA	NA	EnhA2	Interior_Act3	35.66	Average GC	NA	NA
ACAGATAAATACGCCTAG	IntronTRIP	B3-6	chr2	28331493	+	0	76	38	128	0	76	31	128	0	76	166	128	NM_199191.3	NA	NM_199191.3.11	NM_199191.3	440765	7408	0.98347066869267	Quies	Interior_Act1	36.56	Average GC	LINE	MANE_mRNA
ACAGATAGTTACCTTCAG	IntronTRIP	B3-6	chrX	77922817	+	964	40	NA	NA	842	40	NA	NA	511	40	NA	NA	NM_000052.7	NA	NM_000052.7.1	NM_000052.7	12125	127578	0.0867912643250324	EnhA2	Interior_Act3	38.76	Average GC	NA	lncRNA
ACAGATGACCGTCCATCA	IntronTRIP	B3-6	chr1	38522951	+	6	106	NA	NA	10	106	NA	NA	0	106	NA	NA	NA	NA	NA	NA	NA	NA	NA	EnhA1	Interior_Act1	40.86	Average GC	NA	NA
ACAGATGGGCGAGGACAA	IntronTRIP	B3-6	chr3	63918307	+	60	55	NA	NA	42	55	NA	NA	53	55	NA	NA	NM_001377405.1	NA	NM_001377405.1.4	NM_001377405.1	54441	85155	0.389989684518181	TxWk	Interior_Act3	39.56	Average GC	NA	MANE_mRNA
ACAGATTTTAGTTCAACA	IntronTRIP	B3-6	chr1	27868001	-	0	19	NA	NA	0	19	NA	NA	0	19	NA	NA	NA	NA	NA	NA	NA	NA	NA	EnhA1	Interior_Act1	49.65	High GC	NA	NA
ACAGCAAGGTGTGAGGGG	IntronTRIP	B3-6	chr10	24921655	-	11	52	NA	NA	30	52	NA	NA	21	52	NA	NA	NM_020200.7	NA	NM_020200.7.6	NM_020200.7	30951	73042	0.297625801736655	EnhA1	Interior_Act3	37.56	Average GC	NA	MANE_mRNA
ACAGCAAGTCGCGACGTT	IntronTRIP	B3-6	chr2	227521542	+	39	41	NA	NA	129	41	NA	NA	134	41	NA	NA	NM_004504.5	NA	NM_004504.5.3	NM_004504.5	49387	39675	0.55452381487054	Tx	Interior_Act3	39.66	Average GC	NA	MANE_mRNA
ACAGCAATCACGTGGCAT	IntronTRIP	B3-6	chr1	65290412	+	461	78	NA	NA	411	78	NA	NA	55	78	NA	NA	NA	NA	NA	NA	NA	NA	NA	EnhA2	Interior_Act3	34.77	Low GC	NA	NA
ACAGCACATGCCAGACTG	IntronTRIP	B3-6	chr1	51743488	+	236	22	NA	NA	127	22	NA	NA	8	22	NA	NA	NM_024586.6	NA	NM_024586.6.4	NM_024586.6	126397	45731	0.734319808514594	TxWk	Interior_Act2	28.97	Low GC	NA	MANE_mRNA
ACAGCAGACGAAGCCTAC	IntronTRIP	B3-6	chr7	111651208	+	0	70	NA	NA	0	70	NA	NA	0	70	NA	NA	NA	NA	NA	NA	NA	NA	NA	Quies	Near_Lm2	37.76	Average GC	NA	NA
ACAGCATCAGTGGCGCAT	IntronTRIP	B3-6	chr21	15797696	-	0	27	NA	NA	0	27	NA	NA	0	27	NA	NA	NA	NA	NA	NA	NA	NA	NA	TxWk	Near_Lm1	34.87	Low GC	NA	NA
ACAGCATGAAGTGAGCCA	IntronTRIP	B3-6	chr5	544242	-	0	95	NA	NA	0	95	NA	NA	0	95	NA	NA	NA	NA	NA	NA	NA	NA	NA	EnhWk	Interior_Act1	61.74	High GC	NA	NA
ACAGCATGCTGTAGCCGG	IntronTRIP	B3-6	chr10	48474742	-	53	24	NA	NA	105	24	NA	NA	11	24	NA	NA	NM_021226.4	NA	NM_021226.4.6	NM_021226.4	130331	28707	0.819495969516719	TxWk	Interior_Act2	37.36	Average GC	LINE	MANE_mRNA
ACAGCCACTTAAGTGAAC	IntronTRIP	B3-6	chr17	27469590	-	0	90	NA	NA	0	90	NA	NA	0	90	NA	NA	NA	NA	NA	NA	NA	NA	NA	EnhWk	Interior_Act2	44.96	Average GC	NA	NA
ACAGCCACTTCCATGTAA	IntronTRIP	B3-6	chr1	109582903	-	0	19	0	192	1	19	6	192	0	19	95	192	NA	NA	NA	NA	NA	NA	NA	Tx	Interior_Act2	34.77	Low GC	NA	NA
ACAGCCAGCGACTGCGAG	IntronTRIP	B3-6	chr7	145991736	+	53	75	NA	NA	77	75	NA	NA	107	75	NA	NA	NA	NA	NA	NA	NA	NA	NA	Quies	Near_Lm2	31.17	Low GC	NA	NA
ACAGCCAGCTTATCCGAC	IntronTRIP	B3-6	chr6	109198734	+	0	281	NA	NA	1	281	NA	NA	0	281	NA	NA	NA	NA	NA	NA	32901	83990	0.281467349924288	Quies	Interior_Act2	41.16	Average GC	NA	lncRNA
ACAGCCATAGATGAAGGT	IntronTRIP	B3-6	chr3	150714997	-	0	85	NA	NA	0	85	NA	NA	0	85	NA	NA	NA	NA	NA	NA	NA	NA	NA	Quies	Interior_Act3	36.76	Average GC	NA	NA
ACAGCCCAACGAAAGATA	IntronTRIP	B3-6	chr9	254097	+	49	66	NA	NA	23	66	NA	NA	53	66	NA	NA	NM_203447.4	NA	NM_203447.4.1	NM_203447.4	39233	211158	0.156686941623301	EnhWk	Interior_Act3	39.06	Average GC	NA	MANE_mRNA
ACAGCCCATGGCTGCCAT	IntronTRIP	B3-6	chr1	117613107	+	254	68	NA	NA	238	68	NA	NA	83	68	NA	NA	NM_017709.4	NA	NM_017709.4.1	NM_017709.4	7060	15282	0.315996777369976	EnhA1	Interior_Act3	45.05	Average GC	NA	MANE_mRNA
ACAGCCCCTGACACGTTT	IntronTRIP	B3-6	chr20	39312980	-	0	18	NA	NA	0	18	NA	NA	0	18	NA	NA	NA	NA	NA	NA	NA	NA	NA	Quies	Near_Lm1	42.66	Average GC	NA	NA
ACAGCCTATGCGGTGCGT	IntronTRIP	B3-6	chr19	6513512	+	0	33	NA	NA	0	33	NA	NA	0	33	NA	NA	NA	NA	NA	NA	NA	NA	NA	TxWk	Speckle	48.55	High GC	NA	NA
ACAGCCTGCAGGCCTCGT	IntronTRIP	B3-6	chr3	3651693	-	0	54	NA	NA	0	54	NA	NA	0	54	NA	NA	NA	NA	NA	NA	NA	NA	NA	Het	Lamina	44.36	Average GC	NA	NA
ACAGCCTTGGGTACCGAC	IntronTRIP	B3-6	chr17	46802249	+	0	67	NA	NA	0	67	NA	NA	0	67	NA	NA	NA	NA	NA	NA	NA	NA	NA	Quies	Interior_Act1	49.55	High GC	LTR	NA
ACAGCGATGACGGCAAGA	IntronTRIP	B3-6	chr4	137888707	-	0	54	NA	NA	0	54	NA	NA	0	54	NA	NA	NA	NA	NA	NA	NA	NA	NA	Quies	Lamina	26.87	Low GC	LINE	NA
ACAGCGATGAGCGTTATC	IntronTRIP	B3-6	chr21	17745948	-	0	17	NA	NA	0	17	NA	NA	0	17	NA	NA	NA	NA	NA	NA	NA	NA	NA	Quies	Near_Lm1	44.86	Average GC	LTR	NA
ACAGCGCACGCTTATGTA	IntronTRIP	B3-6	chr10	63612489	+	0	14	NA	NA	27	14	NA	NA	0	14	NA	NA	NM_001001330.3	NA	NM_001001330.3.6	NM_001001330.3	91089	12639	0.878152475705692	TxWk	Interior_Act3	42.56	Average GC	NA	MANE_mRNA
ACAGCGCCAAACTGCTTG	IntronTRIP	B3-6	chr17	35086005	-	537	23	NA	NA	373	23	NA	NA	50	23	NA	NA	NA	NA	NA	NA	NA	NA	NA	TxWk	Interior_Act1	44.16	Average GC	NA	NA
ACAGCGCGTCTCCTCCGC	IntronTRIP	B3-6	chr10	27239605	-	0	16	NA	NA	0	16	NA	NA	0	16	NA	NA	NM_145698.5	NA	NM_145698.5.11	NM_145698.5	1192	44392	0.0261495261495262	EnhWk	Interior_Act3	40.56	Average GC	NA	MANE_mRNA
ACAGCGCTTGAGGCAGAT	IntronTRIP	B3-6	chr4	123810941	-	0	135	NA	NA	0	135	NA	NA	0	135	NA	NA	NA	NA	NA	NA	NA	NA	NA	Quies	Lamina	37.46	Average GC	NA	NA
ACAGCGGGACTGTAAGAG	IntronTRIP	B3-6	chr1	52518518	-	67	24	81	24	62	24	45	24	125	24	83	24	NM_001009881.3	NA	NM_001009881.3.28	NM_001009881.3	34574	95244	0.266326703538801	TxWk	Interior_Act2	36.86	Average GC	LTR	MANE_mRNA
ACAGCGGGCCGCTTTGGT	IntronTRIP	B3-6	chr9	98680737	-	0	21	0	3	0	21	0	3	0	21	0	3	NM_005458.8	NA	NM_005458.8.18	NM_005458.8	28198	392629	0.0670061569243418	ReprPCWk	Interior_Act2	39.96	Average GC	NA	MANE_mRNA
ACAGCGGGGCTTGCACAA	IntronTRIP	B3-6	chr6	28266455	-	0	6	NA	NA	0	6	NA	NA	0	6	NA	NA	NA	NA	NA	NA	NA	NA	NA	TxWk	Interior_Act2	35.86	Average GC	LINE	NA
ACAGCGGTACACATGTTG	IntronTRIP	B3-6	chr3	4722174	-	0	65	NA	NA	0	65	NA	NA	0	65	NA	NA	NA	NA	NA	NA	NA	NA	NA	EnhWk	Interior_Act3	40.16	Average GC	NA	NA
ACAGCGTCATCAAAAGCC	IntronTRIP	B3-6	chr6	135231838	+	112	284	NA	NA	114	284	NA	NA	0	284	NA	NA	NA	NA	NA	NA	NA	NA	NA	EnhA1	Interior_Act3	42.96	Average GC	NA	NA
ACAGCGTGAGTCAAAGCC	IntronTRIP	B3-6	chr1	59297524	-	0	18	NA	NA	0	18	NA	NA	0	18	NA	NA	NA	NA	NA	NA	NA	NA	NA	TssA	Near_Lm1	50.75	High GC	NA	NA
ACAGCGTGGGCTCCTATG	IntronTRIP	B3-6	chr7	8041344	+	0	45	NA	NA	1	45	NA	NA	0	45	NA	NA	NM_138426.4	NA	NM_138426.4.3	NM_138426.4	72549	47736	0.60314253647587	Quies	Near_Lm1	42.36	Average GC	DNA	MANE_mRNA
ACAGCGTTGAGGCTGGCC	IntronTRIP	B3-6	chr6	18224814	+	20	87	19	62	282	87	200	62	1979	87	2443	62	NA	NA	NA	NA	NA	NA	NA	TxWk	Interior_Act3	32.27	Low GC	NA	NA
ACAGCTACGTAATACACG	IntronTRIP	B3-6	chrX	108654330	-	0	28	NA	NA	0	28	NA	NA	0	28	NA	NA	NA	NA	NA	NA	NA	NA	NA	Quies	Near_Lm2	39.36	Average GC	NA	NA
ACAGCTAGCTATTCCATC	IntronTRIP	B3-6	chr3	121382970	-	0	44	NA	NA	0	44	NA	NA	0	44	NA	NA	NA	NA	NA	NA	NA	NA	NA	Quies	Near_Lm2	35.16	Average GC	NA	NA
ACAGCTATGACGTGCGAG	IntronTRIP	B3-6	chr12	22637130	-	2	8	NA	NA	0	8	NA	NA	0	8	NA	NA	NA	NA	NA	NA	NA	NA	NA	TxWk	Near_Lm1	38.16	Average GC	LINE	NA
ACAGCTCTAGAGGTTCCC	IntronTRIP	B3-6	chr6	72564733	-	0	18	NA	NA	1	18	NA	NA	0	18	NA	NA	NA	NA	NA	NA	NA	NA	NA	TxWk	Near_Lm2	35.46	Average GC	NA	NA
ACAGCTCTCGTTGACGTC	IntronTRIP	B3-6	chr3	76472489	+	0	56	NA	NA	0	56	NA	NA	0	56	NA	NA	NA	NA	NA	NA	NA	NA	NA	Quies	Lamina	31.97	Low GC	NA	NA
ACAGCTTCCCTGGTCGCT	IntronTRIP	B3-6	chr3	87273688	-	0	43	NA	NA	0	43	NA	NA	0	43	NA	NA	NM_000306.4	NA	NM_000306.4.5	NM_000306.4	2896	14285	0.168558291135557	Quies	Near_Lm2	36.06	Average GC	NA	MANE_mRNA
ACAGGAAGCTGGCAGATG	IntronTRIP	B3-6	chr6	134981179	+	0	41	NA	NA	0	41	NA	NA	0	41	NA	NA	NA	NA	NA	NA	NA	NA	NA	EnhA2	Interior_Act3	30.57	Low GC	NA	NA
ACAGGAATAAGTCGGGTG	IntronTRIP	B3-6	chr2	133045510	-	0	77	NA	NA	0	77	NA	NA	0	77	NA	NA	NM_207363.3	NA	NM_207363.3.14	NM_207363.3	522953	373723	0.58321288849038	Quies	Lamina	34.87	Low GC	NA	MANE_mRNA
ACAGGAGCATGTTACCTC	IntronTRIP	B3-6	chr3	120741837	-	57	89	NA	NA	47	89	NA	NA	28	89	NA	NA	NM_173825.5	NA	NM_173825.5.7	NM_173825.5	679	56900	0.0117924937911391	TssA	Near_Lm1	42.06	Average GC	NA	MANE_mRNA
ACAGGCAAAGGTCGCGAA	IntronTRIP	B3-6	chr21	13975293	+	0	114	NA	NA	0	114	NA	NA	0	114	NA	NA	NA	NA	NA	NA	NA	NA	NA	TxWk	Near_Lm1	34.47	Low GC	NA	NA
ACAGGCATCATCCCGACG	IntronTRIP	B3-6	chr11	8001720	-	0	35	NA	NA	21	35	NA	NA	0	35	NA	NA	NA	NA	NA	NA	NA	NA	NA	TxWk	Near_Lm1	36.96	Average GC	NA	NA
ACAGGCATTTCACTCGGT	IntronTRIP	B3-6	chr16	20740414	-	65	225	NA	NA	152	225	NA	NA	530	225	NA	NA	NM_017736.5	NA	NM_017736.5.3	NM_017736.5	1404	6751	0.172164316370325	TssFlnkU	Interior_Act1	42.86	Average GC	NA	MANE_mRNA
ACAGGCCAACTCCGTGAG	IntronTRIP	B3-6	chr2	187014053	-	0	19	NA	NA	0	19	NA	NA	0	19	NA	NA	NA	NA	NA	NA	NA	NA	NA	TxWk	Near_Lm2	38.96	Average GC	NA	NA
ACAGGCCCAATGATATAC	IntronTRIP	B3-6	chr10	17423521	+	10	22	NA	NA	8	22	NA	NA	0	22	NA	NA	NA	NA	NA	NA	36602	22237	0.622070395485987	EnhWk	Interior_Act3	40.86	Average GC	LINE	lncRNA
ACAGGCGGATAAGATAAA	IntronTRIP	B3-6	chr4	96038378	-	0	51	NA	NA	0	51	NA	NA	0	51	NA	NA	NA	NA	NA	NA	NA	NA	NA	Het	Lamina	37.56	Average GC	NA	NA
ACAGGCGGTGTAGACGAA	IntronTRIP	B3-6	chr9	71646018	-	0	31	NA	NA	0	31	NA	NA	0	31	NA	NA	NA	NA	NA	NA	NA	NA	NA	TxWk	Interior_Act3	44.96	Average GC	LINE	NA
ACAGGCGGTTTCGTGAGC	IntronTRIP	B3-6	chr14	76257277	-	1	81	NA	NA	0	81	NA	NA	0	81	NA	NA	NA	NA	NA	NA	NA	NA	NA	EnhA1	Interior_Act2	46.55	Average GC	NA	NA
ACAGGCGTCTGACATGTG	IntronTRIP	B3-6	chr6	107280279	-	308	126	NA	NA	261	126	NA	NA	0	126	NA	NA	NM_020381.4	NA	NM_020381.4.6	NM_020381.4	179285	127718	0.583984521323896	EnhWk	Interior_Act3	36.96	Average GC	SINE	MANE_mRNA
ACAGGGAACCGTCAGTCA	IntronTRIP	B3-6	chr15	77172509	+	0	145	NA	NA	8	145	NA	NA	0	145	NA	NA	NA	NA	NA	NA	NA	NA	NA	TxWk	Interior_Act2	36.16	Average GC	NA	NA
ACAGGGACAGGGCCTATG	IntronTRIP	B3-6	chr7	16564848	+	158	66	NA	NA	120	66	NA	NA	0	66	NA	NA	NM_001195280.2	NA	NM_001195280.2.5	NM_001195280.2	38024	16720	0.694578401285986	Quies	Interior_Act3	36.86	Average GC	NA	MANE_mRNA
ACAGGGACCTTTATACTG	IntronTRIP	B3-6	chrX	7748733	-	0	116	NA	NA	1	116	NA	NA	0	116	NA	NA	NA	NA	NA	NA	NA	NA	NA	Quies	Lamina	31.77	Low GC	LINE	NA
ACAGGGACTGCCAGCAGA	IntronTRIP	B3-6	chr6	89653957	+	6	77	NA	NA	4	77	NA	NA	0	77	NA	NA	NA	NA	NA	NA	NA	NA	NA	Tx	Interior_Act3	39.16	Average GC	NA	NA
ACAGGGATGCCCACCTGC	IntronTRIP	B3-6	chr2	178278344	+	4	70	NA	NA	10	70	NA	NA	0	70	NA	NA	NM_032523.4	NA	NM_032523.4.1	NM_032523.4	83833	124549	0.402304421687094	EnhWk	Interior_Act3	37.36	Average GC	NA	MANE_mRNA
ACAGGGCGCAGTAGTGGG	IntronTRIP	B3-6	chr1	213045972	-	30	17	NA	NA	41	17	NA	NA	98	17	NA	NA	NA	NA	NA	NA	NA	NA	NA	EnhA2	Interior_Act3	44.46	Average GC	LTR	NA
ACAGGGGCATATGTGCGT	IntronTRIP	B3-6	chr12	112100079	+	0	47	NA	NA	0	47	NA	NA	0	47	NA	NA	NA	NA	NA	NA	NA	NA	NA	TxWk	Interior_Act1	44.26	Average GC	NA	NA
ACAGGGGTCCCATTACAC	IntronTRIP	B3-6	chr13	29531324	-	137	85	NA	NA	78	85	NA	NA	145	85	NA	NA	NM_003045.5	NA	NM_003045.5.9	NM_003045.5	64364	21911	0.746033033903217	Tx	Interior_Repr2	49.35	High GC	NA	MANE_mRNA
ACAGGGTATGCCCTAGCA	IntronTRIP	B3-6	chr12	103842181	+	174	64	NA	NA	170	64	NA	NA	1	64	NA	NA	NA	NA	NA	NA	730	2483	0.227201991907874	TssFlnkU	Interior_Act3	51.15	High GC	NA	lncRNA
ACAGGGTCCTCGCGGTAT	IntronTRIP	B3-6	chr8	28953430	+	294	117	NA	NA	307	117	NA	NA	277	117	NA	NA	NM_001135726.3	NA	NM_001135726.3.1	NM_001135726.3	63036	99832	0.387037355404377	EnhWk	Interior_Act2	35.56	Average GC	NA	lncRNA
ACAGGGTCTGGGTTCATT	IntronTRIP	B3-6	chr6	26305377	-	0	33	NA	NA	10	33	NA	NA	0	33	NA	NA	NA	NA	NA	NA	NA	NA	NA	TssA	Interior_Act2	42.36	Average GC	NA	NA
ACAGGGTTACTTCATTGA	IntronTRIP	B3-6	chr7	77793654	-	51	33	NA	NA	34	33	NA	NA	0	33	NA	NA	NA	NA	NA	NA	NA	NA	NA	TxWk	Interior_Act3	39.86	Average GC	NA	NA
ACAGGTAAAGCACTACCG	IntronTRIP	B3-6	chr14	67679274	-	233	207	NA	NA	380	207	NA	NA	121	207	NA	NA	NM_016026.4	NA	NM_016026.4.1	NM_016026.4	16490	2475	0.869496440812022	EnhG1	Interior_Act3	43.36	Average GC	LTR	MANE_mRNA
ACAGGTACAAGAGGGCCC	IntronTRIP	B3-6	chr4	95302175	-	0	120	NA	NA	0	120	NA	NA	0	120	NA	NA	NM_003728.4	NA	NM_003728.4.14	NM_003728.4	246798	139672	0.638595492534996	Quies	Near_Lm2	35.56	Average GC	NA	MANE_mRNA
ACAGGTACAATTAGGGGT	IntronTRIP	B3-6	chr8	26579948	+	47	27	NA	NA	22	27	NA	NA	0	27	NA	NA	NM_001197293.3	NA	NM_001197293.3.1	NM_001197293.3	65918	78227	0.457303409761005	ReprPC	Interior_Act3	49.65	High GC	NA	MANE_mRNA
ACAGGTACCATTGGGGCC	IntronTRIP	B3-6	chr11	10589230	+	0	23	NA	NA	0	23	NA	NA	0	23	NA	NA	NA	NA	NA	NA	47972	10709	0.817504814164721	EnhA1	Interior_Act2	41.36	Average GC	NA	lncRNA
ACAGGTACGGCCCGTACG	IntronTRIP	B3-6	chr6	152991091	+	147	2	NA	NA	75	2	NA	NA	79	2	NA	NA	NA	NA	NA	NA	7760	231	0.971092479038919	TxWk	Near_Lm2	36.16	Average GC	NA	lncRNA
ACAGGTAGGGCTCGGACT	IntronTRIP	B3-6	chrX	15575713	-	0	34	NA	NA	0	34	NA	NA	0	34	NA	NA	NM_001371415.1	NM_001371415.1	NA	NA	25247	14681	0.63231316369465	TxWk	Interior_Act3	34.27	Low GC	NA	MANE_mRNA
ACAGGTCGTAAACTGATG	IntronTRIP	B3-6	chr1	185865546	-	0	74	0	23	0	74	0	23	0	74	0	23	NA	NA	NA	NA	NA	NA	NA	Quies	Near_Lm2	37.86	Average GC	NA	NA
ACAGGTGAACCACATTGG	IntronTRIP	B3-6	chr12	132770277	-	267	4	NA	NA	228	4	NA	NA	16	4	NA	NA	NM_001389683.1	NM_001389683.1	NA	NA	58592	1364	0.977249983321102	EnhWk	Speckle	49.75	High GC	NA	MANE_mRNA
ACAGGTGTAATGTACGCC	IntronTRIP	B3-6	chr6	51044872	+	5	42	NA	NA	0	42	NA	NA	0	42	NA	NA	NA	NA	NA	NA	NA	NA	NA	Quies	Near_Lm2	34.87	Low GC	NA	NA
ACAGGTGTCTGTCCTCGT	IntronTRIP	B3-6	chr16	20805698	-	271	42	NA	NA	213	42	NA	NA	227	42	NA	NA	NM_001142725.2	NA	NM_001142725.2.8	NM_001142725.2	774	9359	0.0763840915819599	TssA	Interior_Act1	44.46	Average GC	NA	MANE_mRNA
ACAGGTTCCCCAACGGCC	IntronTRIP	B3-6	chr16	14087303	-	80	152	NA	NA	86	152	NA	NA	37	152	NA	NA	NA	NA	NA	NA	NA	NA	NA	Quies	Interior_Act1	37.86	Average GC	NA	NA
ACAGGTTTTGGTAAGCAG	IntronTRIP	B3-6	chr9	27374378	-	21	55	NA	NA	8	55	NA	NA	0	55	NA	NA	NM_024761.5	NA	NM_024761.5.2	NM_024761.5	155436	49170	0.759684466731181	TxWk	Interior_Act3	40.56	Average GC	NA	MANE_mRNA
ACAGTAATCGAGCACAAA	IntronTRIP	B3-6	chr4	168335618	-	0	87	NA	NA	0	87	NA	NA	0	87	NA	NA	NA	NA	NA	NA	NA	NA	NA	Quies	Lamina	36.96	Average GC	NA	NA
ACAGTACAGTGTTGGTAC	IntronTRIP	B3-6	chr4	150490382	-	20	117	NA	NA	7	117	NA	NA	71	117	NA	NA	NM_001364905.1	NA	NM_001364905.1.16	NM_001364905.1	524902	225948	0.699077046014517	Quies	Interior_Act3	33.07	Low GC	NA	MANE_mRNA
ACAGTACTTAACTGCGGC	IntronTRIP	B3-6	chr2	96918743	-	253	72	NA	NA	284	72	NA	NA	48	72	NA	NA	NM_001122646.3	NA	NM_001122646.3.5	NM_001122646.3	67837	42859	0.612822504878225	EnhA2	Speckle	41.36	Average GC	NA	MANE_mRNA
ACAGTATCGAACCGGCAC	IntronTRIP	B3-6	chr10	61745711	-	55	55	NA	NA	7	55	NA	NA	0	55	NA	NA	NA	NA	NA	NA	NA	NA	NA	Quies	Near_Lm1	38.06	Average GC	NA	NA
ACAGTATTTCTTAGACTA	IntronTRIP	B3-6	chr2	170264485	-	71	157	NA	NA	89	157	NA	NA	0	157	NA	NA	NA	NA	NA	NA	NA	NA	NA	EnhA1	Interior_Act3	42.66	Average GC	LTR	NA
ACAGTCAATGTGACGTGA	IntronTRIP	B3-6	chr9	98248150	-	19	28	NA	NA	11	28	NA	NA	29	28	NA	NA	NM_001267571.2	NA	NM_001267571.2.11	NM_001267571.2	7499	49140	0.132399936439556	EnhA1	Interior_Act2	47.05	Average GC	SINE	MANE_mRNA
ACAGTCACTGGCGCACCC	IntronTRIP	B3-6	chr12	94459455	+	0	17	NA	NA	0	17	NA	NA	0	17	NA	NA	NA	NA	NA	NA	NA	NA	NA	TssA	Interior_Act3	49.75	High GC	NA	NA
ACAGTCAGATTGAGCAGG	IntronTRIP	B3-6	chr4	60099005	-	0	71	NA	NA	0	71	NA	NA	0	71	NA	NA	NA	NA	NA	NA	NA	NA	NA	Quies	Lamina	39.56	Average GC	NA	NA
ACAGTCAGGATTTGTTCT	IntronTRIP	B3-6	chr9	92185716	+	0	52	NA	NA	9	52	NA	NA	0	52	NA	NA	NA	NA	NA	NA	NA	NA	NA	EnhWk	Interior_Act2	46.15	Average GC	NA	NA
ACAGTCCCTGCTCGAAAC	IntronTRIP	B3-6	chr2	195284231	+	0	30	NA	NA	0	30	NA	NA	0	30	NA	NA	NA	NA	NA	NA	NA	NA	NA	Quies	Lamina_Like	36.96	Average GC	NA	NA
ACAGTCCGAGCGCTGCCG	IntronTRIP	B3-6	chr17	56931240	-	0	31	NA	NA	0	31	NA	NA	0	31	NA	NA	NA	NA	NA	NA	NA	NA	NA	Quies	Interior_Act2	34.27	Low GC	NA	NA
ACAGTCGCACGCCTATTG	IntronTRIP	B3-6	chr5	173881764	-	37	33	NA	NA	3	33	NA	NA	0	33	NA	NA	NA	NA	NA	NA	NA	NA	NA	TxWk	Interior_Act2	40.66	Average GC	NA	NA
ACAGTCGGGCGTAACCAC	IntronTRIP	B3-6	chr7	77823536	-	0	57	NA	NA	0	57	NA	NA	0	57	NA	NA	NA	NA	NA	NA	NA	NA	NA	TxWk	Interior_Act3	44.06	Average GC	NA	NA
ACAGTCGTGCCCGGACGA	IntronTRIP	B3-6	chr2	136131311	+	0	59	NA	NA	0	59	NA	NA	0	59	NA	NA	NA	NA	NA	NA	NA	NA	NA	ReprPCWk	Near_Lm1	45.95	Average GC	NA	NA
ACAGTCGTGCTTCCGTAT	IntronTRIP	B3-6	chr13	28621863	+	0	63	NA	NA	0	63	NA	NA	0	63	NA	NA	NA	NA	NA	NA	NA	NA	NA	Quies	Interior_Act2	39.76	Average GC	NA	NA
ACAGTCTCTGTCGCAGAC	IntronTRIP	B3-6	chr11	125128280	-	0	56	NA	NA	5	56	NA	NA	0	56	NA	NA	NA	NA	NA	NA	NA	NA	NA	ReprPCWk	Interior_Act3	38.56	Average GC	NA	NA
ACAGTCTGGCGGTCAACG	IntronTRIP	B3-6	chr1	241695752	+	0	117	NA	NA	0	117	NA	NA	0	117	NA	NA	NM_001367482.1	NA	NM_001367482.1.8	NM_001367482.1	43472	107025	0.288856256270889	EnhA2	Interior_Act3	39.16	Average GC	NA	MANE_mRNA
ACAGTCTTCGGCAGGATA	IntronTRIP	B3-6	chr10	8366989	+	0	63	NA	NA	0	63	NA	NA	0	63	NA	NA	NA	NA	NA	NA	NA	NA	NA	Quies	Near_Lm2	47.85	Average GC	NA	NA
ACAGTGACAGTTGGGCTG	IntronTRIP	B3-6	chr6	46844959	-	0	2	NA	NA	0	2	NA	NA	0	2	NA	NA	NA	NA	NA	NA	NA	NA	NA	Quies	Near_Lm2	44.86	Average GC	NA	NA
ACAGTGAGGATAATTTCA	IntronTRIP	B3-6	chr2	210752373	+	0	37	NA	NA	0	37	NA	NA	0	37	NA	NA	NA	NA	NA	NA	NA	NA	NA	Quies	Lamina	38.76	Average GC	NA	NA
ACAGTGCACCTATTCTTC	IntronTRIP	B3-6	chr7	64911247	+	275	75	NA	NA	146	75	NA	NA	59	75	NA	NA	NM_021148.3	NA	NM_021148.3.1	NM_021148.3	7975	19734	0.287812624057166	TxWk	Near_Lm1	40.66	Average GC	NA	MANE_mRNA
ACAGTGCATTTATCCTCG	IntronTRIP	B3-6	chr7	110894361	-	181	94	NA	NA	109	94	NA	NA	93	94	NA	NA	NM_032549.4	NA	NM_032549.4.2	NM_032549.4	668131	231718	0.742492351494529	Quies	Near_Lm2	36.76	Average GC	LINE	MANE_mRNA
ACAGTGCCAGACCCCTAT	IntronTRIP	B3-6	chr4	73088645	-	0	30	NA	NA	6	30	NA	NA	0	30	NA	NA	NM_032217.5	NA	NM_032217.5.5	NM_032217.5	170153	15270	0.917647756750781	TxWk	Interior_Act3	31.07	Low GC	NA	MANE_mRNA
ACAGTGCCGTAATTGACC	IntronTRIP	B3-6	chr2	22357841	-	0	291	NA	NA	1	291	NA	NA	0	291	NA	NA	NA	NA	NA	NA	178481	425179	0.295664778186396	Quies	Lamina	38.46	Average GC	NA	lncRNA
ACAGTGCGCTAGCGATAT	IntronTRIP	B3-6	chr3	126565098	-	347	59	NA	NA	247	59	NA	NA	13	59	NA	NA	NA	NA	NA	NA	NA	NA	NA	ReprPCWk	Interior_Act1	38.46	Average GC	LINE	NA
ACAGTGCTTCAATAGACG	IntronTRIP	B3-6	chr1	27654895	-	0	54	NA	NA	0	54	NA	NA	0	54	NA	NA	NA	NA	NA	NA	NA	NA	NA	TxWk	Interior_Act1	49.15	High GC	NA	NA
ACAGTGGACGAAGTCCGC	IntronTRIP	B3-6	chr22	20742954	+	0	22	NA	NA	0	22	NA	NA	0	22	NA	NA	NA	NA	NA	NA	NA	NA	NA	Tx	Speckle	50.05	High GC	NA	NA
ACAGTGGACGACCATCAT	IntronTRIP	B3-6	chr1	16913763	+	0	18	NA	NA	6	18	NA	NA	76	18	NA	NA	NA	NA	NA	NA	NA	NA	NA	TssFlnkD	Interior_Act1	65.63	High GC	NA	NA
ACAGTGGATATCTCTCTA	IntronTRIP	B3-6	chr12	104382115	+	0	141	NA	NA	0	141	NA	NA	0	141	NA	NA	NA	NA	NA	NA	NA	NA	NA	EnhWk	Interior_Act3	51.95	High GC	NA	NA
ACAGTGGCGTTCTCCATT	IntronTRIP	B3-6	chr8	67055056	+	12	25	NA	NA	46	25	NA	NA	26	25	NA	NA	NA	NA	NA	NA	NA	NA	NA	EnhG2	Interior_Act3	38.66	Average GC	NA	NA
ACAGTGTAAAATCACTTA	IntronTRIP	B3-6	chr4	35491827	-	0	50	NA	NA	0	50	NA	NA	0	50	NA	NA	NA	NA	NA	NA	NA	NA	NA	Quies	Lamina	25.97	Low GC	DNA	NA
ACAGTGTAGTATTCTCAC	IntronTRIP	B3-6	chr5	155838487	+	0	98	NA	NA	0	98	NA	NA	0	98	NA	NA	NA	NA	NA	NA	NA	NA	NA	Quies	Lamina	33.17	Low GC	NA	NA
ACAGTGTATCGGCTACCA	IntronTRIP	B3-6	chr14	35367727	+	226	4	NA	NA	288	4	NA	NA	181	4	NA	NA	NA	NA	NA	NA	NA	NA	NA	EnhA1	Interior_Act2	57.14	High GC	NA	NA
ACAGTGTCATCTTCCCTC	IntronTRIP	B3-6	chr16	69938724	+	18	51	NA	NA	9	51	NA	NA	0	51	NA	NA	NM_001270454.2	NA	NM_001270454.2.21	NM_001270454.2	176393	3015	0.983194729332025	TxWk	Interior_Act1	54.55	High GC	NA	MANE_mRNA
ACAGTGTCGGTCTCATGA	IntronTRIP	B3-6	chr16	81947190	+	0	70	NA	NA	0	70	NA	NA	0	70	NA	NA	NM_002661.5	NA	NM_002661.5.31	NM_002661.5	167900	15495	0.91551023746558	ReprPCWk	Near_Lm1	43.46	Average GC	NA	lncRNA
ACAGTGTCTACTCGGCCG	IntronTRIP	B3-6	chr14	69200405	+	46	6	NA	NA	69	6	NA	NA	29	6	NA	NA	NM_001193360.2	NA	NM_001193360.2.1	NM_001193360.2	8908	43613	0.169608347137336	Quies	Interior_Act2	42.96	Average GC	LINE	MANE_mRNA
ACAGTGTGGCATTCTGGG	IntronTRIP	B3-6	chr1	11261947	-	92	33	NA	NA	68	33	NA	NA	12	33	NA	NA	NM_004958.4	NA	NM_004958.4.57	NM_004958.4	604	155413	0.00387137299140478	TssA	Speckle	51.95	High GC	NA	MANE_mRNA
ACAGTGTTGACAAGCAAA	IntronTRIP	B3-6	chr7	107853940	+	0	250	NA	NA	0	250	NA	NA	0	250	NA	NA	NA	NA	NA	NA	NA	NA	NA	ReprPCWk	Interior_Act3	43.66	Average GC	NA	NA
ACAGTTAACGTGCTTGAA	IntronTRIP	B3-6	chr1	221712535	+	220	34	NA	NA	211	34	NA	NA	139	34	NA	NA	NA	NA	NA	NA	NA	NA	NA	EnhA2	Near_Lm2	36.16	Average GC	NA	NA
ACAGTTAATTGGCTAGTA	IntronTRIP	B3-6	chr13	93248315	+	0	101	NA	NA	0	101	NA	NA	0	101	NA	NA	NM_005708.5	NA	NM_005708.5.1	NM_005708.5	21509	1159705	0.0182092321967061	TxWk	Near_Lm2	35.46	Average GC	NA	MANE_mRNA
ACAGTTATCAGCACTGGA	IntronTRIP	B3-6	chr5	124714894	-	84	103	NA	NA	63	103	NA	NA	0	103	NA	NA	NM_020747.3	NA	NM_020747.3.8	NM_020747.3	31745	77980	0.289314194577352	Quies	Near_Lm2	33.77	Low GC	NA	MANE_mRNA
ACAGTTATCGTGATTCAG	IntronTRIP	B3-6	chr8	30171103	+	14	103	NA	NA	46	103	NA	NA	0	103	NA	NA	NM_006571.4	NA	NM_006571.4.2	NM_006571.4	14735	12536	0.540317553445052	EnhWk	Interior_Act3	43.96	Average GC	NA	MANE_mRNA
ACAGTTCACCCACAATCT	IntronTRIP	B3-6	chr18	31246532	+	0	28	NA	NA	0	28	NA	NA	0	28	NA	NA	NA	NA	NA	NA	18432	4341	0.809379528388882	Quies	Near_Lm2	39.96	Average GC	NA	lncRNA
ACAGTTCCGCCGAATTGA	IntronTRIP	B3-6	chr1	115308800	+	0	25	NA	NA	0	25	NA	NA	0	25	NA	NA	NA	NA	NA	NA	25766	59272	0.302993955643359	Quies	Interior_Repr2	39.86	Average GC	NA	lncRNA
ACAGTTCCTAAAGAAGCT	IntronTRIP	B3-6	chr14	53111809	-	107	70	NA	NA	186	70	NA	NA	59	70	NA	NA	NM_001160148.2	NA	NM_001160148.2.12	NM_001160148.2	41514	75055	0.356132419425405	Quies	Near_Lm1	36.46	Average GC	NA	MANE_mRNA
ACAGTTCGTATAAGGGAG	IntronTRIP	B3-6	chr8	119431870	-	0	74	NA	NA	0	74	NA	NA	0	74	NA	NA	NA	NA	NA	NA	30480	11960	0.718190386427898	Quies	Lamina	36.16	Average GC	NA	lncRNA
ACAGTTGCGCGGCGGGTG	IntronTRIP	B3-6	chr7	131329700	-	0	13	NA	NA	0	13	NA	NA	0	13	NA	NA	NA	NA	NA	NA	NA	NA	NA	TssFlnkU	Interior_Act3	39.26	Average GC	NA	NA
ACAGTTGCGGGGATGATT	IntronTRIP	B3-6	chr1	108850814	+	0	14	NA	NA	0	14	NA	NA	0	14	NA	NA	NA	NA	NA	NA	NA	NA	NA	ReprPC	Interior_Act3	45.05	Average GC	NA	NA
ACAGTTGCTGAAGTGGCA	IntronTRIP	B3-6	chr5	72331070	+	7	23	NA	NA	0	23	NA	NA	36	23	NA	NA	NM_024754.5	NA	NM_024754.5.3	NM_024754.5	10698	37325	0.222768256876913	Tx	Interior_Act2	41.46	Average GC	NA	MANE_mRNA
ACAGTTGGAGTCGTGACT	IntronTRIP	B3-6	chr2	192076619	-	0	194	NA	NA	0	194	NA	NA	0	194	NA	NA	NM_016192.4	NA	NM_016192.4.6	NM_016192.4	118314	127574	0.481170288912025	Quies	Near_Lm2	37.26	Average GC	NA	MANE_mRNA
ACAGTTTCCGCGACTGCT	IntronTRIP	B3-6	chrX	23782465	+	149	23	NA	NA	135	23	NA	NA	50	23	NA	NA	NA	NA	NA	NA	NA	NA	NA	EnhA2	Interior_Act3	38.86	Average GC	LINE	NA
ACATAAAATTGCGGGCGT	IntronTRIP	B3-6	chr14	77581274	-	424	194	NA	NA	376	194	NA	NA	355	194	NA	NA	NM_004863.4	NA	NM_004863.4.10	NM_004863.4	35363	75278	0.319619309297638	EnhWk	Interior_Act3	40.96	Average GC	NA	MANE_mRNA
ACATAACTGGGGACGCTA	IntronTRIP	B3-6	chr18	9849235	+	47	45	NA	NA	19	45	NA	NA	57	45	NA	NA	NM_006868.4	NA	NM_006868.4.6	NM_006868.4	140935	13316	0.91367316905563	EnhWk	Interior_Act2	41.46	Average GC	NA	MANE_mRNA
ACATAAGACTCCCCGAAA	IntronTRIP	B3-6	chr2	201440171	-	274	51	NA	NA	210	51	NA	NA	0	51	NA	NA	NM_015049.3	NA	NM_015049.3.15	NM_015049.3	11287	62965	0.152009373484889	TxWk	Interior_Act2	40.26	Average GC	NA	MANE_mRNA
ACATAAGCCTTTGCAAGG	IntronTRIP	B3-6	chr6	147368606	-	1	33	NA	NA	0	33	NA	NA	0	33	NA	NA	NA	NA	NA	NA	NA	NA	NA	TxWk	Interior_Act3	27.87	Low GC	NA	NA
ACATAAGCGTCCATGTGT	IntronTRIP	B3-6	chr10	35464425	-	0	83	NA	NA	0	83	NA	NA	0	83	NA	NA	NA	NA	NA	NA	NA	NA	NA	EnhWk	Interior_Act3	47.25	Average GC	NA	NA
ACATAAGGGTGGGTGGAC	IntronTRIP	B3-6	chr16	23881100	-	0	12	NA	NA	0	12	NA	NA	0	12	NA	NA	NA	NA	NA	NA	NA	NA	NA	TxWk	Interior_Act1	43.36	Average GC	NA	NA
ACATAAGGTCTCTAGGGT	IntronTRIP	B3-6	chr19	56314318	+	0	181	NA	NA	0	181	NA	NA	0	181	NA	NA	NA	NA	NA	NA	NA	NA	NA	TssA	Interior_Act1	54.35	High GC	NA	NA
ACATAAGTAAGCTAAGGG	IntronTRIP	B3-6	chr4	99843161	-	0	97	NA	NA	0	97	NA	NA	0	97	NA	NA	NA	NA	NA	NA	NA	NA	NA	TssA	Near_Lm2	39.26	Average GC	NA	NA
ACATAATGAGGTCCTTAG	IntronTRIP	B3-6	chr11	32702966	-	0	114	NA	NA	1	114	NA	NA	0	114	NA	NA	NM_001008391.4	NA	NM_001008391.4.15	NM_001008391.4	91696	100246	0.477727646893332	ReprPCWk	Near_Lm1	37.56	Average GC	NA	MANE_mRNA
ACATACCACTATCTACTA	IntronTRIP	B3-6	chr3	72177426	+	0	76	NA	NA	1	76	NA	NA	0	76	NA	NA	NA	NA	NA	NA	26190	30350	0.463211885390874	EnhA1	Interior_Act3	58.64	High GC	NA	lncRNA
ACATACCCTCCCAAACAC	IntronTRIP	B3-6	chr4	108154282	+	0	65	NA	NA	0	65	NA	NA	0	65	NA	NA	NA	NA	NA	NA	NA	NA	NA	TxWk	Interior_Act3	28.67	Low GC	NA	NA
ACATACCGAACCACTCAT	IntronTRIP	B3-6	chr7	150404195	+	0	126	NA	NA	0	126	NA	NA	0	126	NA	NA	NA	NA	NA	NA	24866	6402	0.795253933734169	EnhA1	Interior_Act1	52.85	High GC	SINE	lncRNA
ACATACCTGAGTCAATGG	IntronTRIP	B3-6	chr9	33081522	-	43	232	NA	NA	63	232	NA	NA	96	232	NA	NA	NA	NA	NA	NA	NA	NA	NA	Quies	Interior_Act2	40.16	Average GC	NA	NA
ACATACGCGCGCAGCCGC	IntronTRIP	B3-6	chr2	12288137	+	37	12	NA	NA	33	12	NA	NA	0	12	NA	NA	NA	NA	NA	NA	454211	414776	0.522690212857039	EnhA1	Interior_Act3	40.26	Average GC	NA	lncRNA
ACATACTAAACGGTGCGC	IntronTRIP	B3-6	chr6	19733369	+	0	55	NA	NA	0	55	NA	NA	0	55	NA	NA	NA	NA	NA	NA	NA	NA	NA	Quies	Near_Lm2	40.86	Average GC	NA	NA
ACATACTATAGAGGGTGA	IntronTRIP	B3-6	chr12	53401601	+	20	28	NA	NA	52	28	NA	NA	89	28	NA	NA	NM_138473.3	NA	NM_138473.3.3	NM_138473.3	21426	14845	0.590719858840396	EnhWk	Speckle	42.86	Average GC	NA	MANE_mRNA
ACATAGCGGCTTGATATC	IntronTRIP	B3-6	chr2	39777203	+	0	21	NA	NA	0	21	NA	NA	0	21	NA	NA	NA	NA	NA	NA	NA	NA	NA	TssFlnk	Near_Lm2	34.47	Low GC	NA	NA
ACATAGCTGTGGCACGAA	IntronTRIP	B3-6	chr2	179796599	+	0	59	NA	NA	0	59	NA	NA	0	59	NA	NA	NA	NA	NA	NA	NA	NA	NA	EnhA2	Lamina	39.76	Average GC	NA	NA
ACATAGGAAAGACAGATC	IntronTRIP	B3-6	chr6	146922336	-	0	135	NA	NA	8	135	NA	NA	0	135	NA	NA	NA	NA	NA	NA	282278	97797	0.742690258501612	Quies	Interior_Act3	41.16	Average GC	LINE	lncRNA
ACATAGTACGGTTTGTGG	IntronTRIP	B3-6	chr12	9765828	+	25	111	NA	NA	0	111	NA	NA	0	111	NA	NA	NA	NA	NA	NA	NA	NA	NA	EnhA2	Interior_Repr1	31.17	Low GC	NA	NA
ACATATCAATCCAGCTCG	IntronTRIP	B3-6	chr4	143905783	-	0	11	NA	NA	58	11	NA	NA	0	11	NA	NA	NA	NA	NA	NA	NA	NA	NA	TxWk	Near_Lm2	40.26	Average GC	NA	NA
ACATATCCCGGCCTATCG	IntronTRIP	B3-6	chr1	222662188	-	7	127	NA	NA	17	127	NA	NA	0	127	NA	NA	NA	NA	NA	NA	NA	NA	NA	Tx	Interior_Act3	39.66	Average GC	NA	NA
ACATATCCCTCCCCGTTG	IntronTRIP	B3-6	chr15	75559584	+	0	31	NA	NA	0	31	NA	NA	0	31	NA	NA	NA	NA	NA	NA	NA	NA	NA	Quies	Speckle	52.05	High GC	Retroposon	NA
ACATATCTTCGGTTAATC	IntronTRIP	B3-6	chr13	50333418	+	48	26	NA	NA	20	26	NA	NA	0	26	NA	NA	NA	NA	NA	NA	251249	573438	0.304659828516758	Quies	Interior_Act3	43.16	Average GC	NA	lncRNA
ACATATGAAGTCTTTTAG	IntronTRIP	B3-6	chr4	173526418	+	57	108	NA	NA	37	108	NA	NA	48	108	NA	NA	NA	NA	NA	NA	NA	NA	NA	TssA	Near_Lm2	41.76	Average GC	NA	NA
ACATATGACCTACAATCC	IntronTRIP	B3-6	chr1	152459209	+	0	37	NA	NA	0	37	NA	NA	0	37	NA	NA	NA	NA	NA	NA	NA	NA	NA	Quies	Interior_Repr1	43.16	Average GC	NA	NA
ACATATTGGGTTTGTCTG	IntronTRIP	B3-6	chr1	163983445	-	0	25	NA	NA	0	25	NA	NA	0	25	NA	NA	NA	NA	NA	NA	NA	NA	NA	Quies	Lamina	38.86	Average GC	NA	NA
ACATCAAAAGCACTGGAG	IntronTRIP	B3-6	chr3	11208674	+	0	83	NA	NA	0	83	NA	NA	0	83	NA	NA	NM_001098212.2	NA	NM_001098212.2.1	NM_001098212.2	54182	54883	0.496786320084353	ReprPC	Interior_Act3	41.46	Average GC	NA	MANE_mRNA
ACATCACGGCCTAGACAG	IntronTRIP	B3-6	chr2	218182910	+	1	40	NA	NA	0	40	NA	NA	0	40	NA	NA	NA	NA	NA	NA	NA	NA	NA	ReprPCWk	Interior_Repr1	44.06	Average GC	NA	NA
ACATCAGCGCTACACTTA	IntronTRIP	B3-6	chr4	169436922	-	0	22	NA	NA	0	22	NA	NA	0	22	NA	NA	NM_001199397.3	NA	NM_001199397.3.8	NM_001199397.3	175661	44114	0.799276532817654	Quies	Near_Lm2	38.76	Average GC	NA	MANE_mRNA
ACATCATGATGCACGACT	IntronTRIP	B3-6	chr8	99796170	+	0	109	NA	NA	2	109	NA	NA	0	109	NA	NA	NM_152564.5	NA	NM_152564.5.43	NM_152564.5	782897	81410	0.905808931317229	Quies	Interior_Act3	39.96	Average GC	NA	MANE_mRNA
ACATCCAAGAAGCCGAGG	IntronTRIP	B3-6	chr10	92699917	-	0	15	NA	NA	30	15	NA	NA	2	15	NA	NA	NA	NA	NA	NA	NA	NA	NA	TssA	Interior_Act2	47.75	Average GC	NA	NA
ACATCCCACGACCGCATC	IntronTRIP	B3-6	chr6	68656960	-	5	25	NA	NA	18	25	NA	NA	0	25	NA	NA	NA	NA	NA	NA	NA	NA	NA	EnhA2	Interior_Act3	31.37	Low GC	NA	NA
ACATCCCCGGGCCAGCAT	IntronTRIP	B3-6	chr6	75664362	-	34	152	NA	NA	15	152	NA	NA	0	152	NA	NA	NA	NA	NA	NA	NA	NA	NA	TxWk	Interior_Act3	33.77	Low GC	NA	NA
ACATCCCCTGTTCTCCGC	IntronTRIP	B3-6	chr9	137128663	+	75	66	NA	NA	42	66	NA	NA	0	66	NA	NA	NA	NA	NA	NA	NA	NA	NA	TssA	Speckle	53.25	High GC	NA	NA
ACATCCGCCTCACTCCGG	IntronTRIP	B3-6	chr1	180084255	+	28	31	NA	NA	0	31	NA	NA	0	31	NA	NA	NM_014810.5	NA	NM_014810.5.31	NM_014810.5	129446	30620	0.808703909637275	TxWk	Interior_Act3	38.46	Average GC	NA	MANE_mRNA
ACATCCTAGACCTGCAGC	IntronTRIP	B3-6	chr3	37022403	+	261	284	NA	NA	188	284	NA	NA	0	284	NA	NA	NM_000249.4	NA	NM_000249.4.11	NM_000249.4	28886	28443	0.503863664114148	Tx	Interior_Act3	47.65	Average GC	NA	MANE_mRNA
ACATCCTGATGTGCGGTC	IntronTRIP	B3-6	chr2	47403980	+	39	37	NA	NA	38	37	NA	NA	61	37	NA	NA	NM_000251.3	NA	NM_000251.3.1	NM_000251.3	825	79243	0.0103037418194535	TssA	Interior_Act3	50.25	High GC	SINE	MANE_mRNA
ACATCGAAGTGGCCTCCG	IntronTRIP	B3-6	chr1	45291395	+	0	71	NA	NA	0	71	NA	NA	0	71	NA	NA	NA	NA	NA	NA	NA	NA	NA	EnhWk	Interior_Act1	41.46	Average GC	NA	NA
ACATCGCGGTCCTTGCTT	IntronTRIP	B3-6	chr1	59141931	-	110	147	NA	NA	140	147	NA	NA	199	147	NA	NA	NA	NA	NA	NA	154560	9999	0.939237598672816	ReprPCWk	Near_Lm1	40.76	Average GC	DNA	lncRNA
ACATCGGGCAGAGGCGAC	IntronTRIP	B3-6	chr7	133082463	-	0	28	1	89	0	28	0	89	0	28	0	89	NA	NA	NA	NA	NA	NA	NA	TssFlnk	Interior_Act3	49.05	High GC	LINE	NA
ACATCGGTTGGTCGTAAA	IntronTRIP	B3-6	chr6	11541145	+	11	39	NA	NA	0	39	NA	NA	0	39	NA	NA	NM_001100829.3	NA	NM_001100829.3.1	NM_001100829.3	3397	42379	0.0742091925900035	ReprPCWk	Near_Lm1	39.66	Average GC	NA	MANE_mRNA
ACATCGTCGCGACACCAC	IntronTRIP	B3-6	chr6	15593382	+	67	164	NA	NA	110	164	NA	NA	259	164	NA	NA	NA	NA	NA	NA	NA	NA	NA	TxWk	Interior_Act3	31.87	Low GC	NA	NA
ACATCTCAGACACACTGT	IntronTRIP	B3-6	chr5	111510932	+	0	238	NA	NA	0	238	NA	NA	0	238	NA	NA	NA	NA	NA	NA	536	228794	0.00233724327388479	TssFlnk	Near_Lm2	34.57	Low GC	NA	lncRNA
ACATCTCCGTCGAGGTCG	IntronTRIP	B3-6	chr18	25556265	+	0	23	NA	NA	0	23	NA	NA	0	23	NA	NA	NA	NA	NA	NA	NA	NA	NA	Quies	Lamina_Like	40.66	Average GC	NA	NA
ACATCTGATAAGGAGTAC	IntronTRIP	B3-6	chr8	34327812	-	18	47	0	20	0	47	0	20	0	47	0	20	NA	NA	NA	NA	NA	NA	NA	Quies	Lamina	34.87	Low GC	NA	NA
ACATCTGCGTAATTGCCT	IntronTRIP	B3-6	chr14	34063719	-	11	32	NA	NA	0	32	NA	NA	0	32	NA	NA	NA	NA	NA	NA	NA	NA	NA	EnhWk	Interior_Act3	48.85	High GC	NA	NA
ACATCTGCTCCCTGTTGT	IntronTRIP	B3-6	chr3	44437007	-	195	78	NA	NA	194	78	NA	NA	97	78	NA	NA	NM_181489.6	NM_181489.6	NA	NA	40663	5303	0.884632119392595	EnhG1	Interior_Act2	44.36	Average GC	LTR	lncRNA
ACATCTTCGGGCACAAGC	IntronTRIP	B3-6	chr21	29604261	+	0	529	NA	NA	3	529	NA	NA	0	529	NA	NA	NA	NA	NA	NA	NA	NA	NA	Quies	Interior_Act3	37.26	Average GC	NA	NA
ACATCTTGGCACACAAGT	IntronTRIP	B3-6	chr1	204998024	-	0	88	NA	NA	0	88	NA	NA	0	88	NA	NA	NA	NA	NA	NA	NA	NA	NA	ReprPC	Interior_Act2	54.35	High GC	NA	NA
ACATCTTTCCGTGTGGCG	IntronTRIP	B3-6	chr9	102245703	+	0	48	NA	NA	0	48	NA	NA	0	48	NA	NA	NA	NA	NA	NA	NA	NA	NA	Quies	Lamina	34.37	Low GC	NA	NA
ACATGAAACCGTTCCCTC	IntronTRIP	B3-6	chr4	144003858	+	0	74	NA	NA	0	74	NA	NA	0	74	NA	NA	NA	NA	NA	NA	444401	339892	0.566626248098606	TxWk	Near_Lm2	35.36	Average GC	NA	lncRNA
ACATGAACCTATCGCGTC	IntronTRIP	B3-6	chr1	212478151	-	0	56	NA	NA	0	56	NA	NA	0	56	NA	NA	NA	NA	NA	NA	NA	NA	NA	ReprPCWk	Interior_Act3	46.65	Average GC	LTR	NA
ACATGAAGGTCTGTGATC	IntronTRIP	B3-6	chr10	16819427	+	0	21	NA	NA	2	21	NA	NA	0	21	NA	NA	NA	NA	NA	NA	1728	1780	0.492588369441277	Quies	Interior_Act3	42.26	Average GC	NA	lncRNA
ACATGACAGTATTACGCT	IntronTRIP	B3-6	chr4	177045568	+	0	92	NA	NA	0	92	NA	NA	0	92	NA	NA	NA	NA	NA	NA	NA	NA	NA	Quies	Lamina	44.46	Average GC	NA	NA
ACATGACGTACCGTCTTG	IntronTRIP	B3-6	chr4	67575844	+	18	131	NA	NA	59	131	NA	NA	141	131	NA	NA	NM_012108.4	NA	NM_012108.4.3	NM_012108.4	17118	31493	0.352142519182901	TssA	Interior_Act3	39.66	Average GC	NA	MANE_mRNA
ACATGACGTGAAGGTGTC	IntronTRIP	B3-6	chr6	90791375	-	0	42	NA	NA	0	42	NA	NA	0	42	NA	NA	NA	NA	NA	NA	NA	NA	NA	Quies	Near_Lm2	39.26	Average GC	NA	NA
ACATGACTGCTTGGTGGC	IntronTRIP	B3-6	chr2	231128833	-	0	198	NA	NA	0	198	NA	NA	63	198	NA	NA	NA	NA	NA	NA	NA	NA	NA	TxWk	Interior_Act2	35.56	Average GC	LINE	NA
ACATGAGACCCTAGAGAA	IntronTRIP	B3-6	chr1	212293946	-	0	78	NA	NA	0	78	NA	NA	223	78	NA	NA	NA	NA	NA	NA	NA	NA	NA	TxWk	Interior_Act3	31.97	Low GC	NA	NA
ACATGATGCTGCTGAGCC	IntronTRIP	B3-6	chr1	60945797	+	0	57	NA	NA	0	57	NA	NA	0	57	NA	NA	NA	NA	NA	NA	NA	NA	NA	Quies	Interior_Act3	36.16	Average GC	NA	NA
ACATGATTGGCATTTGCG	IntronTRIP	B3-6	chr5	58936382	-	0	92	NA	NA	30	92	NA	NA	0	92	NA	NA	NA	NA	NA	NA	NA	NA	NA	Quies	Near_Lm2	47.65	Average GC	NA	NA
ACATGCACGCCAGATTAC	IntronTRIP	B3-6	chr16	32250332	+	141	33	NA	NA	94	33	NA	NA	12	33	NA	NA	NA	NA	NA	NA	NA	NA	NA	Quies	Interior_Repr1	43.56	Average GC	NA	NA
ACATGCACGCGCATACTC	IntronTRIP	B3-6	chr9	73443680	-	0	18	NA	NA	0	18	NA	NA	0	18	NA	NA	NA	NA	NA	NA	NA	NA	NA	Quies	Near_Lm2	29.97	Low GC	NA	NA
ACATGCAGTTGTCCTAGC	IntronTRIP	B3-6	chr14	65074337	-	49	65	NA	NA	54	65	NA	NA	12	65	NA	NA	NA	NA	NA	NA	NA	NA	NA	EnhWk	Interior_Act3	46.05	Average GC	NA	NA
ACATGCCCGTGAGACGTA	IntronTRIP	B3-6	chr22	42982626	-	84	55	NA	NA	101	55	NA	NA	0	55	NA	NA	NM_001184970.3	NA	NM_001184970.3.10	NM_001184970.3	32523	112854	0.223714893002332	Quies	Speckle	55.04	High GC	NA	MANE_mRNA
ACATGCCGAGGCTCCCTT	IntronTRIP	B3-6	chr2	167883897	+	0	22	NA	NA	0	22	NA	NA	0	22	NA	NA	NA	NA	NA	NA	NA	NA	NA	TxWk	Near_Lm2	41.96	Average GC	NA	NA
ACATGCCGCCGTGGCCAA	IntronTRIP	B3-6	chr4	55883793	+	120	54	69	53	75	54	30	53	45	54	0	53	NM_001024924.2	NA	NM_001024924.2.9	NM_001024924.2	30146	21293	0.586053383619433	TxWk	Interior_Act3	29.97	Low GC	NA	MANE_mRNA
ACATGCCGTGGATAAACT	IntronTRIP	B3-6	chr1	114369286	+	6	71	NA	NA	0	71	NA	NA	0	71	NA	NA	NA	NA	NA	NA	NA	NA	NA	Quies	Interior_Act3	47.65	Average GC	NA	NA
ACATGCGAAGTTATGGGC	IntronTRIP	B3-6	chr7	103498382	-	0	42	NA	NA	28	42	NA	NA	0	42	NA	NA	NM_005045.4	NA	NM_005045.4.12	NM_005045.4	491276	26594	0.948647343928013	TxWk	Interior_Act2	38.36	Average GC	NA	MANE_mRNA
ACATGCGGAACCCGCCTC	IntronTRIP	B3-6	chr8	129185786	+	0	58	NA	NA	5	58	NA	NA	0	58	NA	NA	NA	NA	NA	NA	NA	NA	NA	Quies	Near_Lm1	44.06	Average GC	NA	NA
ACATGCTACTTAAATGCG	IntronTRIP	B3-6	chr1	230261462	+	358	59	NA	NA	214	59	NA	NA	68	59	NA	NA	NM_004481.5	NA	NM_004481.5.11	NM_004481.5	194225	20660	0.903855550643367	TxWk	Interior_Act2	39.86	Average GC	NA	MANE_mRNA
ACATGCTAGATTCAACGT	IntronTRIP	B3-6	chr16	69726034	+	0	105	NA	NA	0	105	NA	NA	0	105	NA	NA	NA	NA	NA	NA	NA	NA	NA	TssA	Interior_Act1	53.15	High GC	NA	NA
ACATGGAAAATGTGATAA	IntronTRIP	B3-6	chr13	20802016	-	54	18	NA	NA	36	18	NA	NA	0	18	NA	NA	NM_022459.5	NA	NM_022459.5.10	NM_022459.5	100730	24688	0.803154252180708	EnhWk	Interior_Act2	42.46	Average GC	NA	MANE_mRNA
ACATGGAACGGAGGGTCG	IntronTRIP	B3-6	chrX	121423443	+	178	90	NA	NA	125	90	NA	NA	67	90	NA	NA	NA	NA	NA	NA	NA	NA	NA	Quies	Near_Lm2	36.76	Average GC	NA	NA
ACATGGACGGGAACCCTC	IntronTRIP	B3-6	chr18	74337633	+	0	26	NA	NA	0	26	NA	NA	0	26	NA	NA	NM_001174123.2	NA	NM_001174123.2.7	NM_001174123.2	21795	21556	0.502756568475929	EnhA2	Near_Lm1	38.66	Average GC	NA	MANE_mRNA
ACATGGACTTCCTACCCC	IntronTRIP	B3-6	chr10	99708400	-	6	19	NA	NA	29	19	NA	NA	0	19	NA	NA	NA	NA	NA	NA	NA	NA	NA	EnhA1	Interior_Act2	39.36	Average GC	NA	NA
ACATGGAGGACATAGCCC	IntronTRIP	B3-6	chr6	11339320	+	0	58	NA	NA	0	58	NA	NA	0	58	NA	NA	NA	NA	NA	NA	NA	NA	NA	ReprPCWk	Near_Lm1	36.66	Average GC	NA	NA
ACATGGCGTCAGACTTAA	IntronTRIP	B3-6	chr3	45582654	-	40	49	NA	NA	53	49	NA	NA	12	49	NA	NA	NA	NA	NA	NA	NA	NA	NA	ReprPCWk	Interior_Act2	42.76	Average GC	NA	NA
ACATGGGAAACCCGCTCA	IntronTRIP	B3-6	chr19	34131176	-	269	11	NA	NA	286	11	NA	NA	0	11	NA	NA	NA	NA	NA	NA	NA	NA	NA	ReprPCWk	Interior_Act1	43.66	Average GC	SINE	NA
ACATGGGAGGCCACTGTT	IntronTRIP	B3-6	chr6	105000241	-	0	23	NA	NA	0	23	NA	NA	0	23	NA	NA	NA	NA	NA	NA	NA	NA	NA	Quies	Interior_Act3	35.56	Average GC	NA	NA
ACATGGGGATGAGAGTTT	IntronTRIP	B3-6	chr19	19433117	-	0	45	NA	NA	0	45	NA	NA	0	45	NA	NA	NA	NA	NA	NA	NA	NA	NA	TxWk	Interior_Act1	44.26	Average GC	NA	NA
ACATGGGGCCTATATCTT	IntronTRIP	B3-6	chr12	50573250	+	133	234	NA	NA	90	234	NA	NA	252	234	NA	NA	NM_173602.3	NA	NM_173602.3.1	NM_173602.3	68266	175407	0.280154141000439	TxWk	Interior_Act1	42.06	Average GC	NA	MANE_mRNA
ACATGGGTGATGTGTGGC	IntronTRIP	B3-6	chr8	98895001	+	0	28	NA	NA	0	28	NA	NA	0	28	NA	NA	NA	NA	NA	NA	NA	NA	NA	Quies	Interior_Act2	39.46	Average GC	NA	NA
ACATGGTGCCACCATCGA	IntronTRIP	B3-6	chr2	59522416	-	0	72	NA	NA	0	72	NA	NA	0	72	NA	NA	NA	NA	NA	NA	210980	283713	0.426486730153853	Quies	Lamina	35.56	Average GC	NA	lncRNA
ACATGTAATGCCGGATAA	IntronTRIP	B3-6	chrX	53682679	+	0	16	NA	NA	0	16	NA	NA	0	16	NA	NA	NA	NA	NA	NA	NA	NA	NA	TssA	Interior_Repr1	45.35	Average GC	NA	NA
ACATGTACTGTAGCGGAC	IntronTRIP	B3-6	chr1	167671166	+	383	69	NA	NA	281	69	NA	NA	0	69	NA	NA	NM_052862.4	NA	NM_052862.4.1	NM_052862.4	40935	37530	0.521697572165934	EnhG1	Interior_Act3	48.75	High GC	NA	MANE_mRNA
ACATGTCCTGTCAGCTTA	IntronTRIP	B3-6	chr14	37079022	+	0	61	NA	NA	0	61	NA	NA	0	61	NA	NA	NA	NA	NA	NA	NA	NA	NA	TxWk	Interior_Act3	39.06	Average GC	NA	NA
ACATGTCGTGGGAAAGCT	IntronTRIP	B3-6	chr7	34997948	+	0	43	0	63	0	43	0	63	0	43	0	63	NA	NA	NA	NA	NA	NA	NA	EnhWk	Near_Lm2	41.56	Average GC	NA	NA
ACATGTGAGAGCTGCACG	IntronTRIP	B3-6	chr1	186059332	+	0	49	NA	NA	0	49	NA	NA	0	49	NA	NA	NM_031935.3	NA	NM_031935.3.46	NM_031935.3	324942	131617	0.711719624407798	Quies	Near_Lm2	35.26	Average GC	NA	MANE_mRNA
ACATGTGAGGCAGGCGAA	IntronTRIP	B3-6	chr7	120981670	-	0	3	NA	NA	0	3	NA	NA	0	3	NA	NA	NA	NA	NA	NA	NA	NA	NA	TxWk	Near_Lm2	40.06	Average GC	LINE	NA
ACATGTGCCGGACTGTGA	IntronTRIP	B3-6	chr4	173547185	-	26	36	NA	NA	22	36	NA	NA	0	36	NA	NA	NA	NA	NA	NA	NA	NA	NA	EnhWk	Near_Lm2	37.16	Average GC	NA	NA
ACATGTTAGCTTCGCTTG	IntronTRIP	B3-6	chr1	212158263	-	0	124	NA	NA	0	124	NA	NA	29	124	NA	NA	NA	NA	NA	NA	NA	NA	NA	TxWk	Interior_Act3	45.45	Average GC	SINE	NA
ACATGTTGATGTTTGCTG	IntronTRIP	B3-6	chr3	125917311	-	0	2	NA	NA	0	2	NA	NA	0	2	NA	NA	NA	NA	NA	NA	NA	NA	NA	TssA	Interior_Repr1	51.95	High GC	NA	NA
ACATTACCAGGGCTTCCT	IntronTRIP	B3-6	chr4	152748270	+	0	27	NA	NA	0	27	NA	NA	0	27	NA	NA	NA	NA	NA	NA	NA	NA	NA	ReprPC	Near_Lm1	49.75	High GC	NA	NA
ACATTACTCAGACCCTCC	IntronTRIP	B3-6	chr6	98780237	+	0	21	NA	NA	0	21	NA	NA	0	21	NA	NA	NA	NA	NA	NA	NA	NA	NA	Quies	Near_Lm2	40.16	Average GC	NA	NA
ACATTCATACGCGGAGAC	IntronTRIP	B3-6	chr10	38149304	+	0	44	NA	NA	0	44	NA	NA	0	44	NA	NA	NA	NA	NA	NA	NA	NA	NA	Quies	Lamina_Like	44.36	Average GC	NA	NA
ACATTCCCCTCGTGGCAC	IntronTRIP	B3-6	chr1	35279321	+	129	113	NA	NA	133	113	NA	NA	176	113	NA	NA	NM_005095.3	NA	NM_005095.3.1	NM_005095.3	10613	142737	0.0692076948157809	EnhA1	Interior_Act1	41.26	Average GC	NA	MANE_mRNA
ACATTCCTGACGAGGCGG	IntronTRIP	B3-6	chr2	20742697	+	0	90	0	2	0	90	1	2	0	90	0	2	NA	NA	NA	NA	NA	NA	NA	TxWk	Near_Lm2	38.66	Average GC	NA	NA
ACATTCGCATCAAAAATC	IntronTRIP	B3-6	chr10	5877043	-	15	22	NA	NA	1	22	NA	NA	0	22	NA	NA	NM_019046.3	NA	NM_019046.3.1	NM_019046.3	12850	15428	0.454416861164156	Tx	Interior_Act2	41.06	Average GC	NA	MANE_mRNA
ACATTCGGGCGCCCGTGA	IntronTRIP	B3-6	chr6	133816948	+	0	106	NA	NA	0	106	NA	NA	0	106	NA	NA	NA	NA	NA	NA	NA	NA	NA	Quies	Near_Lm2	43.46	Average GC	NA	NA
ACATTCGGTCTGACGCCT	IntronTRIP	B3-6	chr2	144560384	+	0	40	NA	NA	0	40	NA	NA	0	40	NA	NA	NA	NA	NA	NA	38516	19050	0.669075495952472	TxWk	Interior_Act3	37.86	Average GC	NA	lncRNA
ACATTCGGTGGTACATCG	IntronTRIP	B3-6	chr5	151369360	-	0	62	NA	NA	0	62	NA	NA	0	62	NA	NA	NA	NA	NA	NA	67593	3061	0.956676196676763	Quies	Near_Lm1	41.66	Average GC	NA	lncRNA
ACATTCTAAACGATTATA	IntronTRIP	B3-6	chr1	16366942	+	0	57	NA	NA	10	57	NA	NA	0	57	NA	NA	NA	NA	NA	NA	NA	NA	NA	EnhA2	Speckle	51.35	High GC	NA	NA
ACATTCTAATTGTACTTA	IntronTRIP	B3-6	chr2	166096122	+	13	44	NA	NA	2	44	NA	NA	0	44	NA	NA	NA	NA	NA	NA	138934	294649	0.320432304772097	Quies	Lamina	36.96	Average GC	DNA	lncRNA
ACATTCTTGGGAGGATTT	IntronTRIP	B3-6	chr12	110055518	-	87	104	NA	NA	92	104	NA	NA	63	104	NA	NA	NA	NA	NA	NA	18168	6158	0.746855216640631	EnhWk	Interior_Act1	46.05	Average GC	NA	lncRNA
ACATTGAACGCGAGCACT	IntronTRIP	B3-6	chr2	36539224	+	0	61	NA	NA	0	61	NA	NA	0	61	NA	NA	NM_016441.3	NA	NM_016441.3.14	NM_016441.3	183447	11911	0.939029883598317	EnhWk	Near_Lm2	46.15	Average GC	NA	MANE_mRNA
ACATTGAAGGGAACATAA	IntronTRIP	B3-6	chr22	39833302	-	149	275	253	89	124	275	215	89	0	275	87	89	NM_152512.4	NA	NM_152512.4.3	NM_152512.4	60458	90259	0.401135903713582	EnhA2	Interior_Act1	37.86	Average GC	NA	MANE_mRNA
ACATTGATTCGTTCTTAG	IntronTRIP	B3-6	chr12	82414009	+	0	82	NA	NA	0	82	NA	NA	0	82	NA	NA	NM_032230.3	NA	NM_032230.3.5	NM_032230.3	55481	65230	0.459618427483825	Quies	Lamina	32.27	Low GC	NA	MANE_mRNA
ACATTGCCCTGAGACCCC	IntronTRIP	B3-6	chr5	175540340	+	223	119	NA	NA	227	119	NA	NA	91	119	NA	NA	NA	NA	NA	NA	NA	NA	NA	ReprPC	Interior_Repr1	49.75	High GC	NA	NA
ACATTGCTGCGGGTCCTT	IntronTRIP	B3-6	chr9	125720515	+	0	112	NA	NA	0	112	NA	NA	0	112	NA	NA	NA	NA	NA	NA	NA	NA	NA	ReprPCWk	Interior_Act2	45.25	Average GC	LINE	NA
ACATTGGATAACCCTGCC	IntronTRIP	B3-6	chr6	144547538	+	11	91	NA	NA	0	91	NA	NA	0	91	NA	NA	NM_007124.3	NA	NM_007124.3.46	NM_007124.3	262204	305496	0.461870706358992	TxWk	Near_Lm2	30.67	Low GC	NA	MANE_mRNA
ACATTGGGCGTAAACTGA	IntronTRIP	B3-6	chr1	41187161	+	0	37	NA	NA	0	37	NA	NA	0	37	NA	NA	NA	NA	NA	NA	NA	NA	NA	Quies	Interior_Act2	41.96	Average GC	NA	NA
ACATTGGGGCCACTGAAT	IntronTRIP	B3-6	chr1	161019274	+	6	15	NA	NA	0	15	NA	NA	0	15	NA	NA	NA	NA	NA	NA	NA	NA	NA	TssA	Interior_Act1	44.96	Average GC	NA	NA
ACATTGGTGCTGCGGCTG	IntronTRIP	B3-6	chr5	173894012	+	301	80	NA	NA	358	80	NA	NA	777	80	NA	NA	NM_030627.4	NA	NM_030627.4.1	NM_030627.4	5664	67968	0.0769230769230769	EnhA2	Interior_Act2	39.86	Average GC	NA	MANE_mRNA
ACATTGGTGTCTTCGTTC	IntronTRIP	B3-6	chr1	112654982	+	140	37	NA	NA	134	37	NA	NA	174	37	NA	NA	NM_006135.3	NA	NM_006135.3.5	NM_006135.3	35151	16634	0.678787293617843	TxWk	Interior_Act2	38.36	Average GC	Simple_repeat	MANE_mRNA
ACATTGTAGCTTTCTAAG	IntronTRIP	B3-6	chr20	19164972	-	0	42	NA	NA	0	42	NA	NA	0	42	NA	NA	NA	NA	NA	NA	NA	NA	NA	Quies	Near_Lm1	37.16	Average GC	LINE	NA
ACATTTAGCCATCCCGGA	IntronTRIP	B3-6	chr12	11784489	+	49	140	NA	NA	39	140	NA	NA	0	140	NA	NA	NM_001987.5	NA	NM_001987.5.2	NM_001987.5	134816	110888	0.548692735974994	Quies	Interior_Act2	48.55	High GC	NA	MANE_mRNA
ACATTTAGGCCCACCAAA	IntronTRIP	B3-6	chr15	63526058	+	21	40	NA	NA	45	40	NA	NA	42	40	NA	NA	NM_006537.4	NA	NM_006537.4.1	NM_006537.4	21466	68575	0.238402505525261	TxWk	Interior_Act1	31.17	Low GC	Low_complexity	MANE_mRNA
ACATTTCAAAAATACCAT	IntronTRIP	B3-6	chr1	115650913	-	0	19	NA	NA	0	19	NA	NA	0	19	NA	NA	NA	NA	NA	NA	NA	NA	NA	EnhA1	Interior_Repr2	40.56	Average GC	NA	NA
ACATTTCAATCGCGAGGC	IntronTRIP	B3-6	chr1	53047907	-	0	34	NA	NA	8	34	NA	NA	0	34	NA	NA	NA	NA	NA	NA	NA	NA	NA	EnhA1	Interior_Act2	42.26	Average GC	NA	NA
ACATTTGAGGCAAGAAAG	IntronTRIP	B3-6	chr5	90840731	+	0	27	NA	NA	3	27	NA	NA	0	27	NA	NA	NM_032119.4	NM_032119.4	NA	NA	281935	323706	0.465515049344414	TxWk	Interior_Act3	36.96	Average GC	NA	MANE_mRNA
ACATTTGCACGGATATGA	IntronTRIP	B3-6	chr8	46957195	-	0	114	NA	NA	0	114	NA	NA	0	114	NA	NA	NA	NA	NA	NA	NA	NA	NA	ReprPCWk	Lamina_Like	42.96	Average GC	NA	NA
ACATTTGCCTTCCTCCTT	IntronTRIP	B3-6	chr1	182598194	+	0	66	NA	NA	0	66	NA	NA	0	66	NA	NA	NA	NA	NA	NA	NA	NA	NA	ReprPCWk	Interior_Act3	47.45	Average GC	NA	NA
ACATTTGGAAAATCGCTC	IntronTRIP	B3-6	chr21	44026003	+	118	22	NA	NA	69	22	NA	NA	89	22	NA	NA	NM_003274.5	NA	NM_003274.5.1	NM_003274.5	13695	80549	0.145314290564917	EnhA1	Speckle	43.66	Average GC	NA	MANE_mRNA
ACATTTGTAGCCCGCATA	IntronTRIP	B3-6	chr11	86932646	-	224	73	NA	NA	176	73	NA	NA	0	73	NA	NA	NA	NA	NA	NA	NA	NA	NA	EnhA1	Interior_Act3	45.95	Average GC	NA	NA
ACATTTTGGCCATTGAGC	IntronTRIP	B3-6	chr6	32154455	-	14	29	NA	NA	66	29	NA	NA	312	29	NA	NA	NA	NA	NA	NA	NA	NA	NA	TssFlnkU	Speckle	62.54	High GC	NA	NA
ACCAAACAAAGAACATAC	IntronTRIP	B3-6	chr4	82666558	-	0	21	NA	NA	0	21	NA	NA	0	21	NA	NA	NM_001037582.3	NA	NM_001037582.3.2	NM_001037582.3	132238	37020	0.781280648477472	Quies	Interior_Act3	36.16	Average GC	NA	MANE_mRNA
ACCAAACCGCTGCCGCTG	IntronTRIP	B3-6	chr6	28142710	+	343	16	NA	NA	267	16	NA	NA	127	16	NA	NA	NM_006298.4	NA	NM_006298.4.1	NM_006298.4	828	16750	0.0471043349641597	TssA	Interior_Act2	33.77	Low GC	NA	MANE_mRNA
ACCAAAGCCTGTGTGCAG	IntronTRIP	B3-6	chr4	6826753	+	123	138	NA	NA	142	138	NA	NA	174	138	NA	NA	NM_014743.3	NA	NM_014743.3.3	NM_014743.3	44027	57411	0.434028667757645	EnhG1	Interior_Act2	38.36	Average GC	NA	MANE_mRNA
ACCAAATGCGATGAGACC	IntronTRIP	B3-6	chr2	112692018	-	0	96	NA	NA	0	96	NA	NA	0	96	NA	NA	NA	NA	NA	NA	NA	NA	NA	EnhA1	Interior_Act2	44.96	Average GC	LINE	NA
ACCAAATGTCCAGGACTT	IntronTRIP	B3-6	chr17	961735	+	0	52	NA	NA	0	52	NA	NA	0	52	NA	NA	NA	NA	NA	NA	NA	NA	NA	ReprPCWk	Speckle	44.26	Average GC	NA	NA
ACCAACAATTTGAATATG	IntronTRIP	B3-6	chr2	64610532	+	4	26	NA	NA	0	26	NA	NA	0	26	NA	NA	NA	NA	NA	NA	3557	6024	0.37125561006158	TxWk	Interior_Act3	45.95	Average GC	NA	lncRNA
ACCAACAGCCCTGTGTCA	IntronTRIP	B3-6	chr20	1287324	+	34	64	NA	NA	20	64	NA	NA	29	64	NA	NA	NM_001318234.2	NA	NM_001318234.2.2	NM_001318234.2	21031	22003	0.488706604080494	TxWk	Interior_Act1	46.05	Average GC	NA	MANE_mRNA
ACCAACCCAGAGCCACTC	IntronTRIP	B3-6	chr17	75383142	+	0	5	NA	NA	0	5	NA	NA	0	5	NA	NA	NA	NA	NA	NA	NA	NA	NA	EnhWk	Speckle	45.05	Average GC	NA	NA
ACCAACGCCTCGACTGTC	IntronTRIP	B3-6	chr1	180571974	+	0	42	NA	NA	0	42	NA	NA	0	42	NA	NA	NA	NA	NA	NA	NA	NA	NA	EnhA1	Interior_Act3	46.85	Average GC	NA	NA
ACCAACGCTCCGAGAGCC	IntronTRIP	B3-6	chr12	14395177	+	751	77	1480	110	510	77	878	110	388	77	565	110	NM_018179.5	NA	NM_018179.5.1	NM_018179.5	29496	107753	0.214908669644223	EnhA2	Near_Lm1	33.57	Low GC	NA	MANE_mRNA
ACCAACGCTGCGTGACTT	IntronTRIP	B3-6	chr21	32106925	+	0	110	0	83	0	110	0	83	0	110	0	83	NA	NA	NA	NA	NA	NA	NA	ReprPCWk	Interior_Repr2	42.86	Average GC	NA	NA
ACCAACTTCGCGCGTTGA	IntronTRIP	B3-6	chr19	47099082	+	0	45	NA	NA	0	45	NA	NA	0	45	NA	NA	NA	NA	NA	NA	NA	NA	NA	EnhA1	Speckle	49.15	High GC	NA	NA
ACCAAGACCTGACCCGCT	IntronTRIP	B3-6	chr5	81573013	+	0	21	NA	NA	0	21	NA	NA	0	21	NA	NA	NA	NA	NA	NA	NA	NA	NA	Quies	Interior_Act3	34.47	Low GC	DNA	NA
ACCAAGATGGACTCCCGT	IntronTRIP	B3-6	chr1	160625686	-	13	58	NA	NA	0	58	NA	NA	0	58	NA	NA	NM_003037.5	NA	NM_003037.5.4	NM_003037.5	21358	17581	0.548498934230463	EnhWk	Interior_Act1	38.86	Average GC	NA	MANE_mRNA
ACCAAGCCGCGCTCAATC	IntronTRIP	B3-6	chr13	79489623	-	7	108	NA	NA	0	108	NA	NA	0	108	NA	NA	NA	NA	NA	NA	NA	NA	NA	Quies	Near_Lm2	43.86	Average GC	NA	NA
ACCAAGGCACCGTCATTC	IntronTRIP	B3-6	chr21	15443046	-	0	34	NA	NA	0	34	NA	NA	0	34	NA	NA	NA	NA	NA	NA	184296	74080	0.713286063721089	Quies	Near_Lm1	40.86	Average GC	NA	lncRNA
ACCAAGGCCGCTTCCGTG	IntronTRIP	B3-6	chr17	48240910	+	0	9	NA	NA	0	9	NA	NA	0	9	NA	NA	NA	NA	NA	NA	NA	NA	NA	EnhA1	Interior_Act1	42.86	Average GC	NA	NA
ACCAAGGGGATATGGACC	IntronTRIP	B3-6	chr17	19846941	+	0	19	NA	NA	0	19	NA	NA	0	19	NA	NA	NA	NA	NA	NA	NA	NA	NA	ReprPCWk	Interior_Repr1	41.06	Average GC	NA	NA
ACCAAGTGTGTTAGTCCA	IntronTRIP	B3-6	chr5	31279204	+	0	89	NA	NA	0	89	NA	NA	0	89	NA	NA	NM_004932.4	NA	NM_004932.4.2	NM_004932.4	85519	49942	0.631318239197998	Quies	Near_Lm2	37.86	Average GC	NA	MANE_mRNA
ACCAAGTTGTGCTGTATC	IntronTRIP	B3-6	chr2	85545280	+	51	2	0	15	55	2	0	15	86	2	0	15	NM_005911.6	NM_005911.6	NA	NA	6113	1	0.999836440955185	Tx	Interior_Act2	41.66	Average GC	NA	MANE_mRNA
ACCAATATGGATGGGTGG	IntronTRIP	B3-6	chr1	100025765	-	0	68	81	38	0	68	69	38	0	68	79	38	NA	NA	NA	NA	NA	NA	NA	Quies	Interior_Act3	28.57	Low GC	NA	NA
ACCAATCGTGTTACACCT	IntronTRIP	B3-6	chr6	17869092	-	184	155	NA	NA	252	155	NA	NA	166	155	NA	NA	NM_022113.6	NA	NM_022113.6.35	NM_022113.6	118543	105400	0.529344520703929	EnhWk	Interior_Act3	40.96	Average GC	NA	MANE_mRNA
ACCAATCTGATTTTCGCT	IntronTRIP	B3-6	chr7	106716334	-	0	151	NA	NA	0	151	NA	NA	0	151	NA	NA	NA	NA	NA	NA	53873	344083	0.135374262481279	Quies	Interior_Act3	42.46	Average GC	NA	lncRNA
ACCAATCTTGGTGGCTTC	IntronTRIP	B3-6	chr5	157143688	-	0	15	NA	NA	0	15	NA	NA	0	15	NA	NA	NA	NA	NA	NA	NA	NA	NA	TssA	Near_Lm2	44.96	Average GC	NA	NA
ACCAATGCACAGACCGTC	IntronTRIP	B3-6	chr1	20884543	+	0	152	NA	NA	5	152	NA	NA	0	152	NA	NA	NA	NA	NA	NA	NA	NA	NA	TxWk	Interior_Act1	35.66	Average GC	NA	NA
ACCAATGCGGTCTGGGTG	IntronTRIP	B3-6	chr5	90523791	+	0	37	NA	NA	3	37	NA	NA	104	37	NA	NA	NA	NA	NA	NA	NA	NA	NA	TxWk	Interior_Act3	29.57	Low GC	DNA	NA
ACCAATGCTGATGTGTTG	IntronTRIP	B3-6	chr2	151774100	+	0	86	NA	NA	0	86	NA	NA	0	86	NA	NA	NA	NA	NA	NA	NA	NA	NA	TxWk	Interior_Act3	27.87	Low GC	LINE	NA
ACCAATGTGGAATGTTGC	IntronTRIP	B3-6	chr11	12126578	+	190	2	NA	NA	136	2	NA	NA	59	2	NA	NA	NM_001282663.2	NA	NM_001282663.2.1	NM_001282663.2	15989	137207	0.104369565785007	EnhWk	Interior_Act2	46.75	Average GC	NA	MANE_mRNA
ACCAATTGCCAGGCACGT	IntronTRIP	B3-6	chr1	62134221	-	10	69	NA	NA	7	69	NA	NA	0	69	NA	NA	NA	NA	NA	NA	NA	NA	NA	ReprPCWk	Near_Lm1	49.15	High GC	SINE	NA
ACCACAACTACTTCATGA	IntronTRIP	B3-6	chr5	87369157	-	51	43	0	28	17	43	0	28	0	43	0	28	NA	NA	NA	NA	NA	NA	NA	TxWk	Near_Lm2	30.87	Low GC	NA	NA
ACCACAAGAACACTGCGG	IntronTRIP	B3-6	chr8	30344383	-	0	61	NA	NA	0	61	NA	NA	0	61	NA	NA	NA	NA	NA	NA	NA	NA	NA	ReprPCWk	Interior_Act3	39.76	Average GC	LINE	NA
ACCACAATCTACGAAAGC	IntronTRIP	B3-6	chr4	6855968	-	0	33	NA	NA	0	33	NA	NA	0	33	NA	NA	NA	NA	NA	NA	NA	NA	NA	EnhA1	Interior_Act2	35.46	Average GC	NA	NA
ACCACAGCTTGTTATACA	IntronTRIP	B3-6	chr18	38627806	-	0	82	NA	NA	0	82	NA	NA	0	82	NA	NA	NA	NA	NA	NA	NA	NA	NA	Quies	Near_Lm2	36.46	Average GC	NA	NA
ACCACATCCCCCGAGGCC	IntronTRIP	B3-6	chr1	74198580	-	0	51	NA	NA	0	51	NA	NA	0	51	NA	NA	NA	NA	NA	NA	NA	NA	NA	TssA	Lamina	43.66	Average GC	NA	NA
ACCACCAACTGACAAGGT	IntronTRIP	B3-6	chr20	46943775	-	0	82	NA	NA	1	82	NA	NA	0	82	NA	NA	NA	NA	NA	NA	NA	NA	NA	ReprPC	Interior_Act1	48.95	High GC	NA	NA
ACCACCAATCGTATCTAG	IntronTRIP	B3-6	chr8	94039674	-	66	30	NA	NA	108	30	NA	NA	0	30	NA	NA	NA	NA	NA	NA	NA	NA	NA	ReprPCWk	Near_Lm1	51.25	High GC	LINE	NA
ACCACCAGGATTATGGGC	IntronTRIP	B3-6	chr2	43416488	+	0	31	NA	NA	0	31	NA	NA	0	31	NA	NA	NA	NA	NA	NA	NA	NA	NA	Quies	Interior_Act2	36.16	Average GC	NA	NA
ACCACCAGGCTGGTATTC	IntronTRIP	B3-6	chr8	143955153	-	0	30	NA	NA	14	30	NA	NA	0	30	NA	NA	NM_201378.4	NA	NM_201378.4.31	NM_201378.4	18376	40001	0.314781506415198	EnhWk	Speckle	54.95	High GC	NA	MANE_mRNA
ACCACCCTACCACCGCCG	IntronTRIP	B3-6	chr4	105022840	+	0	51	NA	NA	0	51	NA	NA	0	51	NA	NA	NA	NA	NA	NA	122715	97160	0.558112563956794	Quies	Lamina	51.85	High GC	LINE	lncRNA
ACCACCGCACATCCGAAC	IntronTRIP	B3-6	chr2	222918972	-	0	34	NA	NA	0	34	NA	NA	161	34	NA	NA	NA	NA	NA	NA	391	1585	0.197874493927125	TxWk	Interior_Act3	35.16	Average GC	NA	lncRNA
ACCACCGTGGCGGACCTC	IntronTRIP	B3-6	chr11	86764225	+	300	134	NA	NA	378	134	NA	NA	258	134	NA	NA	NA	NA	NA	NA	36870	1242	0.967411838790932	ReprPCWk	Near_Lm1	42.96	Average GC	NA	lncRNA
ACCACCTAATTAAGAAAT	IntronTRIP	B3-6	chr1	247735630	-	0	158	NA	NA	0	158	NA	NA	0	158	NA	NA	NA	NA	NA	NA	NA	NA	NA	Quies	Lamina	39.66	Average GC	NA	NA
ACCACCTCTGACGAATTT	IntronTRIP	B3-6	chr1	190656724	-	0	29	NA	NA	0	29	NA	NA	0	29	NA	NA	NA	NA	NA	NA	NA	NA	NA	Quies	Lamina	35.16	Average GC	LINE	NA
ACCACCTCTTGCGATTAT	IntronTRIP	B3-6	chr12	111208412	+	0	21	NA	NA	16	21	NA	NA	16	21	NA	NA	NM_015267.4	NA	NM_015267.4.1	NM_015267.4	174248	142142	0.550738013211543	ReprPCWk	Interior_Act1	45.55	Average GC	NA	MANE_mRNA
ACCACCTGATTAATCCTT	IntronTRIP	B3-6	chr20	41262189	-	85	105	NA	NA	32	105	NA	NA	0	105	NA	NA	NM_001384317.1	NA	NM_001384317.1.2	NM_001384317.1	55542	83735	0.398788026738083	EnhWk	Interior_Act3	45.45	Average GC	NA	MANE_mRNA
ACCACCTGCGCGAGGGGC	IntronTRIP	B3-6	chr1	234792718	-	0	21	NA	NA	0	21	NA	NA	0	21	NA	NA	NA	NA	NA	NA	NA	NA	NA	ReprPCWk	Interior_Act3	47.05	Average GC	NA	NA
ACCACCTGGGACTACGTT	IntronTRIP	B3-6	chr7	151400701	+	0	6	NA	NA	0	6	NA	NA	0	6	NA	NA	NA	NA	NA	NA	NA	NA	NA	TxWk	Interior_Act1	50.85	High GC	NA	NA
ACCACGAACGCTGTCTGT	IntronTRIP	B3-6	chr16	23578492	-	0	13	NA	NA	0	13	NA	NA	0	13	NA	NA	NA	NA	NA	NA	NA	NA	NA	TxWk	Interior_Act1	44.06	Average GC	NA	NA
ACCACGGAACACTTCTCA	IntronTRIP	B3-6	chr15	34649373	-	0	68	NA	NA	0	68	NA	NA	84	68	NA	NA	NA	NA	NA	NA	NA	NA	NA	EnhA2	Interior_Act2	36.06	Average GC	NA	NA
ACCACGGACCTCTACTTT	IntronTRIP	B3-6	chr9	64488342	-	10	86	NA	NA	0	86	NA	NA	0	86	NA	NA	NA	NA	NA	NA	NA	NA	NA	Quies	Near_Lm1	47.85	Average GC	NA	NA
ACCACGTAAAGGGCAGCT	IntronTRIP	B3-6	chr11	18281724	+	0	38	NA	NA	5	38	NA	NA	101	38	NA	NA	NA	NA	NA	NA	NA	NA	NA	Tx	Interior_Act3	47.75	Average GC	NA	NA
ACCACTAGTGCTGGTCGG	IntronTRIP	B3-6	chr11	35014979	+	0	60	0	61	0	60	4	61	0	60	0	61	NA	NA	NA	NA	NA	NA	NA	Quies	Interior_Act3	36.46	Average GC	Simple_repeat	NA
ACCACTATCGTTTTATTA	IntronTRIP	B3-6	chr7	16266498	+	158	88	NA	NA	146	88	NA	NA	0	88	NA	NA	NA	NA	NA	NA	56014	4106	0.931703260146374	TssFlnkU	Near_Lm2	42.36	Average GC	NA	lncRNA
ACCACTCACGGGATTCCT	IntronTRIP	B3-6	chr3	81703302	+	0	31	NA	NA	0	31	NA	NA	0	31	NA	NA	NA	NA	NA	NA	NA	NA	NA	Quies	Near_Lm2	30.57	Low GC	NA	NA
ACCACTCCTGTACCTGAG	IntronTRIP	B3-6	chr22	46935161	-	22	209	NA	NA	0	209	NA	NA	0	209	NA	NA	NA	NA	NA	NA	NA	NA	NA	EnhA1	Interior_Act1	51.05	High GC	NA	NA
ACCACTGGCGATTGCCAA	IntronTRIP	B3-6	chr6	13290304	+	2	120	NA	NA	29	120	NA	NA	0	120	NA	NA	NA	NA	NA	NA	NA	NA	NA	EnhWk	Interior_Act3	40.66	Average GC	NA	NA
ACCACTTAAGCTCCCGCG	IntronTRIP	B3-6	chr3	52895578	+	0	72	NA	NA	0	72	NA	NA	0	72	NA	NA	NA	NA	NA	NA	NA	NA	NA	TxWk	Interior_Act1	47.85	Average GC	NA	NA
ACCAGAACGGCCGCCAAT	IntronTRIP	B3-6	chr6	111735593	+	0	141	NA	NA	0	141	NA	NA	0	141	NA	NA	NA	NA	NA	NA	NA	NA	NA	ReprPCWk	Interior_Act3	43.26	Average GC	NA	NA
ACCAGACGGCTCCCCTGA	IntronTRIP	B3-6	chr2	142081116	-	0	23	NA	NA	0	23	NA	NA	0	23	NA	NA	NM_018557.3	NA	NM_018557.3.90	NM_018557.3	49900	1849694	0.0262687711163543	Quies	Lamina	35.26	Average GC	NA	MANE_mRNA
ACCAGAGACCTGTGGAAG	IntronTRIP	B3-6	chr4	85731457	+	67	28	NA	NA	21	28	NA	NA	95	28	NA	NA	NM_001025616.3	NA	NM_001025616.3.3	NM_001025616.3	256308	271209	0.485876284555758	Quies	Near_Lm2	35.26	Average GC	LINE	MANE_mRNA
ACCAGAGAGAGCCGCGAA	IntronTRIP	B3-6	chr16	68135521	-	0	28	NA	NA	0	28	NA	NA	0	28	NA	NA	NA	NA	NA	NA	NA	NA	NA	TxWk	Speckle	43.06	Average GC	NA	NA
ACCAGAGGGGGGGCATAA	IntronTRIP	B3-6	chr9	73151542	-	0	91	65	99	0	91	63	99	0	91	41	99	NA	NA	NA	NA	NA	NA	NA	EnhA2	Interior_Act3	34.97	Low GC	NA	NA
ACCAGCAAGCCTTTTGCG	IntronTRIP	B3-6	chr1	150867526	+	0	110	NA	NA	15	110	NA	NA	98	110	NA	NA	NA	NA	NA	NA	NA	NA	NA	TxWk	Speckle	44.06	Average GC	SINE	NA
ACCAGCAATGTGTAATCG	IntronTRIP	B3-6	chr1	246210065	+	0	72	NA	NA	0	72	NA	NA	0	72	NA	NA	NA	NA	NA	NA	NA	NA	NA	TxWk	Interior_Act3	42.26	Average GC	DNA	NA
ACCAGCCGTCTACGGGCA	IntronTRIP	B3-6	chr7	98398477	+	0	13	NA	NA	0	13	NA	NA	0	13	NA	NA	NA	NA	NA	NA	NA	NA	NA	ReprPCWk	Interior_Act2	39.96	Average GC	NA	NA
ACCAGCCTTGTCCTCGTG	IntronTRIP	B3-6	chr5	65742299	-	0	16	NA	NA	0	16	NA	NA	0	16	NA	NA	NA	NA	NA	NA	NA	NA	NA	Quies	Interior_Act3	29.87	Low GC	NA	NA
ACCAGCGAAATCGCCGCG	IntronTRIP	B3-6	chr2	190575407	-	0	87	NA	NA	0	87	NA	NA	0	87	NA	NA	NA	NA	NA	NA	NA	NA	NA	Quies	Interior_Act3	42.96	Average GC	NA	NA
ACCAGCGCGTCCATTTTC	IntronTRIP	B3-6	chr4	87258111	-	0	35	9	15	0	35	0	15	0	35	0	15	NA	NA	NA	NA	NA	NA	NA	Quies	Near_Lm1	36.56	Average GC	NA	NA
ACCAGCGGTTTTACTCGG	IntronTRIP	B3-6	chr11	113665039	+	28	56	NA	NA	0	56	NA	NA	0	56	NA	NA	NA	NA	NA	NA	NA	NA	NA	TssA	Interior_Act3	40.86	Average GC	LTR	NA
ACCAGCGTCATCCAAGCT	IntronTRIP	B3-6	chr6	144542103	+	0	34	NA	NA	9	34	NA	NA	0	34	NA	NA	NM_007124.3	NA	NM_007124.3.45	NM_007124.3	256769	310931	0.452296987845693	EnhWk	Near_Lm2	43.66	Average GC	NA	MANE_mRNA
ACCAGCGTTGTCTACGGC	IntronTRIP	B3-6	chr7	103916091	-	29	112	NA	NA	15	112	NA	NA	0	112	NA	NA	NM_005045.4	NA	NM_005045.4.63	NM_005045.4	73567	444303	0.142056886863499	EnhWk	Interior_Act2	36.56	Average GC	NA	MANE_mRNA
ACCAGGAACTCGCTATAC	IntronTRIP	B3-6	chr7	149600511	+	0	24	NA	NA	0	24	NA	NA	0	24	NA	NA	NA	NA	NA	NA	NA	NA	NA	Tx	Interior_Act2	34.97	Low GC	NA	NA
ACCAGGATTTTGAGTGGC	IntronTRIP	B3-6	chr7	116808294	+	68	329	NA	NA	79	329	NA	NA	0	329	NA	NA	NA	NA	NA	NA	NA	NA	NA	ReprPCWk	Near_Lm2	40.76	Average GC	NA	NA
ACCAGGATTTTTGGAATT	IntronTRIP	B3-6	chr18	45845352	-	0	36	NA	NA	21	36	NA	NA	0	36	NA	NA	NA	NA	NA	NA	NA	NA	NA	EnhWk	Interior_Act3	52.95	High GC	DNA	NA
ACCAGGCCGATTCATCCG	IntronTRIP	B3-6	chr4	106377725	-	27	23	NA	NA	52	23	NA	NA	0	23	NA	NA	NA	NA	NA	NA	NA	NA	NA	Quies	Lamina	28.77	Low GC	NA	NA
ACCAGGCGGGCCGCTTTG	IntronTRIP	B3-6	chr9	112547793	+	20	25	NA	NA	20	25	NA	NA	0	25	NA	NA	NM_133465.4	NA	NM_133465.4.1	NM_133465.4	60967	121604	0.333935838660028	TxWk	Interior_Act3	43.86	Average GC	LTR	MANE_mRNA
ACCAGGCTGCCTGATTAT	IntronTRIP	B3-6	chr12	79844942	-	13	25	NA	NA	12	25	NA	NA	0	25	NA	NA	NM_002480.3	NA	NM_002480.3.22	NM_002480.3	90155	71375	0.558131616418003	EnhG1	Near_Lm2	37.96	Average GC	NA	MANE_mRNA
ACCAGGCTTAAAAGGATA	IntronTRIP	B3-6	chr2	179796950	-	20	129	NA	NA	55	129	NA	NA	70	129	NA	NA	NM_152520.6	NA	NM_152520.6.9	NM_152520.6	64662	354969	0.154092524146214	Quies	Lamina	35.56	Average GC	NA	MANE_mRNA
ACCAGGGCGCTGAATAGG	IntronTRIP	B3-6	chr4	154456242	-	135	57	NA	NA	110	57	NA	NA	13	57	NA	NA	NM_001358235.2	NA	NM_001358235.2.19	NM_001358235.2	35557	224501	0.136727191626483	EnhA1	Near_Lm2	42.56	Average GC	DNA	MANE_mRNA
ACCAGGGTTAGCACGCTC	IntronTRIP	B3-6	chr11	86024338	-	595	154	NA	NA	440	154	NA	NA	240	154	NA	NA	NM_007166.4	NA	NM_007166.4.17	NM_007166.4	44746	67164	0.399839156465017	NA	Interior_Act3	40.06	Average GC	NA	MANE_mRNA
ACCAGGTGTGAGAGTAGC	IntronTRIP	B3-6	chr11	108747351	+	90	138	NA	NA	68	138	NA	NA	0	138	NA	NA	NM_004398.4	NA	NM_004398.4.13	NM_004398.4	82283	193576	0.298279193356026	TxWk	Interior_Act3	36.26	Average GC	DNA	MANE_mRNA
ACCAGTAAAGGTCGTTGT	IntronTRIP	B3-6	chr9	73161726	-	0	53	NA	NA	11	53	NA	NA	0	53	NA	NA	NA	NA	NA	NA	NA	NA	NA	Tx	Interior_Act3	34.87	Low GC	NA	NA
ACCAGTACACTTGTGTCG	IntronTRIP	B3-6	chrX	38754456	-	0	21	NA	NA	0	21	NA	NA	0	21	NA	NA	NA	NA	NA	NA	NA	NA	NA	ReprPCWk	Interior_Act3	38.46	Average GC	NA	NA
ACCAGTGCTGGCTTCAGT	IntronTRIP	B3-6	chr11	10570445	+	6	76	NA	NA	7	76	NA	NA	0	76	NA	NA	NA	NA	NA	NA	29187	29494	0.4973841618241	Quies	Interior_Act2	50.15	High GC	NA	lncRNA
ACCAGTGGACTTAGGTCA	IntronTRIP	B3-6	chr4	124681003	+	0	85	NA	NA	0	85	NA	NA	0	85	NA	NA	NA	NA	NA	NA	NA	NA	NA	Quies	Near_Lm2	39.76	Average GC	NA	NA
ACCAGTTACACCCGAGAT	IntronTRIP	B3-6	chr15	63982857	-	8	17	NA	NA	2	17	NA	NA	0	17	NA	NA	NM_014326.5	NA	NM_014326.5.9	NM_014326.5	63628	75822	0.456278235926856	EnhWk	Interior_Act1	49.25	High GC	NA	MANE_mRNA
ACCAGTTACATGACCAGG	IntronTRIP	B3-6	chr8	85865458	-	0	61	NA	NA	0	61	NA	NA	0	61	NA	NA	NA	NA	NA	NA	NA	NA	NA	EnhWk	Interior_Act3	38.86	Average GC	NA	NA
ACCAGTTTGCCGGTACCA	IntronTRIP	B3-6	chr5	171638170	-	0	151	NA	NA	0	151	NA	NA	0	151	NA	NA	NA	NA	NA	NA	NA	NA	NA	ReprPCWk	Near_Lm1	41.46	Average GC	NA	NA
ACCAGTTTGCTTCTTCGT	IntronTRIP	B3-6	chr1	222562102	-	29	28	NA	NA	28	28	NA	NA	0	28	NA	NA	NM_005681.4	NA	NM_005681.4.2	NM_005681.4	27831	3791	0.88011510973373	TxWk	Near_Lm1	34.87	Low GC	NA	MANE_mRNA
ACCATAAAGATGACGCTG	IntronTRIP	B3-6	chr6	106326110	-	0	28	NA	NA	0	28	NA	NA	0	28	NA	NA	NA	NA	NA	NA	NA	NA	NA	TssA	Interior_Act3	52.85	High GC	NA	NA
ACCATAACAATCAGCGCA	IntronTRIP	B3-6	chr6	157034931	+	5	5	NA	NA	24	5	NA	NA	0	5	NA	NA	NM_001374828.1	NA	NM_001374828.1.4	NM_001374828.1	257554	175848	0.59426121706868	Quies	Interior_Act3	33.27	Low GC	NA	MANE_mRNA
ACCATACACCACCCTGTG	IntronTRIP	B3-6	chr20	58257407	+	0	58	NA	NA	0	58	NA	NA	38	58	NA	NA	NA	NA	NA	NA	NA	NA	NA	TxWk	Interior_Act2	33.27	Low GC	LINE	NA
ACCATACATAGCCCGTTC	IntronTRIP	B3-6	chr11	59545411	+	0	37	NA	NA	13	37	NA	NA	0	37	NA	NA	NA	NA	NA	NA	NA	NA	NA	TssA	Interior_Repr1	46.85	Average GC	NA	NA
ACCATACATTCGCAACGC	IntronTRIP	B3-6	chr6	57093820	+	74	43	NA	NA	68	43	NA	NA	0	43	NA	NA	NM_001031623.3	NA	NM_001031623.3.2	NM_001031623.3	3633	76485	0.0453456152175541	TssFlnkD	Interior_Act3	33.37	Low GC	NA	MANE_mRNA
ACCATACGTCCCAAAGTT	IntronTRIP	B3-6	chr6	104958988	-	8	24	NA	NA	15	24	NA	NA	0	24	NA	NA	NA	NA	NA	NA	NA	NA	NA	TssA	Interior_Act3	32.97	Low GC	NA	NA
ACCATACTTCCCATCCGA	IntronTRIP	B3-6	chr7	17777610	-	0	25	NA	NA	0	25	NA	NA	0	25	NA	NA	NA	NA	NA	NA	NA	NA	NA	Quies	Near_Lm2	31.07	Low GC	NA	NA
ACCATAGATTGCGAAAAA	IntronTRIP	B3-6	chr6	49733432	+	12	102	NA	NA	6	102	NA	NA	0	102	NA	NA	NA	NA	NA	NA	19107	87071	0.179952532539697	EnhWk	Interior_Act3	34.57	Low GC	NA	lncRNA
ACCATAGGTACGGGGACT	IntronTRIP	B3-6	chr12	110402648	+	0	136	NA	NA	4	136	NA	NA	130	136	NA	NA	NA	NA	NA	NA	NA	NA	NA	TssA	Interior_Act1	53.05	High GC	NA	NA
ACCATAGTTAATCCACGC	IntronTRIP	B3-6	chr16	75009122	-	0	135	NA	NA	0	135	NA	NA	0	135	NA	NA	NA	NA	NA	NA	NA	NA	NA	TxWk	Interior_Act2	36.56	Average GC	DNA	NA
ACCATCAGCATAGACCGA	IntronTRIP	B3-6	chr2	31943669	-	42	14	NA	NA	26	14	NA	NA	279	14	NA	NA	NM_001301833.4	NA	NM_001301833.4.8	NM_001301833.4	67339	75847	0.470290391518724	TxWk	Interior_Act3	39.36	Average GC	NA	MANE_mRNA
ACCATCAGTCACTGGGCC	IntronTRIP	B3-6	chr12	47936625	+	0	17	NA	NA	0	17	NA	NA	0	17	NA	NA	NA	NA	NA	NA	NA	NA	NA	ReprPCWk	Interior_Act1	37.46	Average GC	NA	NA
ACCATCCACCAACCACTT	IntronTRIP	B3-6	chr10	67783730	-	0	56	NA	NA	0	56	NA	NA	0	56	NA	NA	NA	NA	NA	NA	NA	NA	NA	Quies	Near_Lm1	42.96	Average GC	NA	NA
ACCATCCAGGCTGTGTCG	IntronTRIP	B3-6	chr4	41887378	+	0	26	NA	NA	0	26	NA	NA	0	26	NA	NA	NA	NA	NA	NA	NA	NA	NA	ReprPCWk	Near_Lm1	38.46	Average GC	NA	NA
ACCATCCCGAGAACACCT	IntronTRIP	B3-6	chr6	167711156	-	0	72	NA	NA	0	72	NA	NA	0	72	NA	NA	NA	NA	NA	NA	NA	NA	NA	ReprPC	Interior_Repr2	43.26	Average GC	NA	NA
ACCATCGGCGTACCCGTT	IntronTRIP	B3-6	chr7	18200179	-	32	33	NA	NA	15	33	NA	NA	0	33	NA	NA	NA	NA	NA	NA	NA	NA	NA	Quies	Near_Lm2	38.16	Average GC	NA	NA
ACCATCGTACGACACCTC	IntronTRIP	B3-6	chr14	58524415	-	0	97	NA	NA	0	97	NA	NA	0	97	NA	NA	NA	NA	NA	NA	NA	NA	NA	TxWk	Near_Lm1	35.86	Average GC	DNA	NA
ACCATCGTGACTCAGTAC	IntronTRIP	B3-6	chr10	60144326	-	0	44	NA	NA	4	44	NA	NA	0	44	NA	NA	NM_020987.5	NA	NM_020987.5.21	NM_020987.5	245549	118029	0.675368146587527	Quies	Near_Lm1	40.86	Average GC	NA	MANE_mRNA
ACCATCTAGACGCGTTCC	IntronTRIP	B3-6	chr7	118245008	-	0	21	NA	NA	0	21	NA	NA	0	21	NA	NA	NA	NA	NA	NA	NA	NA	NA	Quies	Lamina	39.86	Average GC	NA	NA
ACCATCTATCGATTCCTT	IntronTRIP	B3-6	chr4	184855395	+	0	35	NA	NA	0	35	NA	NA	0	35	NA	NA	NA	NA	NA	NA	NA	NA	NA	TssFlnkU	Interior_Act3	46.65	Average GC	NA	NA
ACCATCTCCGATATCACT	IntronTRIP	B3-6	chrX	30217385	-	0	19	NA	NA	0	19	NA	NA	0	19	NA	NA	NA	NA	NA	NA	NA	NA	NA	EnhA2	Near_Lm2	46.15	Average GC	LTR	NA
ACCATGAATCCCCTTCCT	IntronTRIP	B3-6	chr4	138775280	-	114	110	NA	NA	94	110	NA	NA	307	110	NA	NA	NA	NA	NA	NA	NA	NA	NA	TssA	Near_Lm2	36.36	Average GC	LTR	NA
ACCATGACCCCTGGCCGC	IntronTRIP	B3-6	chr2	148614709	-	0	32	NA	NA	0	32	NA	NA	0	32	NA	NA	NA	NA	NA	NA	NA	NA	NA	EnhA1	Near_Lm2	43.06	Average GC	NA	NA
ACCATGACCGGTCCTAGT	IntronTRIP	B3-6	chr3	167725543	-	10	33	NA	NA	19	33	NA	NA	0	33	NA	NA	NM_007217.4	NA	NM_007217.4.7	NM_007217.4	9349	42246	0.181199728655877	EnhA1	Near_Lm2	37.86	Average GC	NA	MANE_mRNA
ACCATGAGCGGAATGGTG	IntronTRIP	B3-6	chr8	49145621	-	8	80	NA	NA	0	80	NA	NA	0	80	NA	NA	NA	NA	NA	NA	NA	NA	NA	Quies	Near_Lm1	40.66	Average GC	NA	NA
ACCATGAGTCCCGCCCCC	IntronTRIP	B3-6	chr9	131138032	-	0	52	NA	NA	0	52	NA	NA	0	52	NA	NA	NA	NA	NA	NA	29473	5180	0.850517992670187	Tx	Interior_Act3	48.75	High GC	NA	lncRNA
ACCATGCACAAGCGGTAG	IntronTRIP	B3-6	chrX	47662703	-	0	27	NA	NA	0	27	NA	NA	0	27	NA	NA	NA	NA	NA	NA	NA	NA	NA	EnhA1	Interior_Act1	38.96	Average GC	LINE	NA
ACCATGCAGTGAATTATA	IntronTRIP	B3-6	chr19	48349122	-	0	39	NA	NA	4	39	NA	NA	0	39	NA	NA	NM_018273.4	NA	NM_018273.4.5	NM_018273.4	14818	16767	0.469146746873516	TxWk	Speckle	50.15	High GC	NA	MANE_mRNA
ACCATGCCGCGTCACGAC	IntronTRIP	B3-6	chr1	179365509	+	0	9	NA	NA	0	9	NA	NA	0	9	NA	NA	NA	NA	NA	NA	NA	NA	NA	TssA	Near_Lm1	54.85	High GC	SINE	NA
ACCATGCGTGTATCTCCG	IntronTRIP	B3-6	chr1	52076877	+	73	16	NA	NA	65	16	NA	NA	97	16	NA	NA	NM_152265.5	NA	NM_152265.5.3	NM_152265.5	20583	13839	0.597960606588809	EnhWk	Interior_Act2	46.75	Average GC	NA	MANE_mRNA
ACCATGGCAATCTGGAGG	IntronTRIP	B3-6	chr6	13633371	-	28	17	NA	NA	75	17	NA	NA	98	17	NA	NA	NM_005493.3	NA	NM_005493.3.3	NM_005493.3	78464	11874	0.868560295778078	TxWk	Interior_Act3	36.46	Average GC	NA	MANE_mRNA
ACCATGGCGAGTGGCATT	IntronTRIP	B3-6	chr6	157040598	-	0	27	NA	NA	0	27	NA	NA	0	27	NA	NA	NA	NA	NA	NA	NA	NA	NA	TxWk	Interior_Act3	36.86	Average GC	NA	NA
ACCATGTACACACTAAGC	IntronTRIP	B3-6	chr11	62396692	-	8	55	NA	NA	10	55	NA	NA	0	55	NA	NA	NA	NA	NA	NA	NA	NA	NA	EnhA1	Speckle	49.85	High GC	NA	NA
ACCATGTGAAATTCGCTA	IntronTRIP	B3-6	chr15	24821022	+	0	94	NA	NA	0	94	NA	NA	0	94	NA	NA	NA	NA	NA	NA	262962	91902	0.741021912620046	Quies	Lamina_Like	43.46	Average GC	NA	lncRNA
ACCATGTGACTTTTCGCG	IntronTRIP	B3-6	chr1	206652192	-	2	33	NA	NA	0	33	NA	NA	0	33	NA	NA	NA	NA	NA	NA	NA	NA	NA	EnhA1	Interior_Act2	43.96	Average GC	NA	NA
ACCATGTTACCTATCCTC	IntronTRIP	B3-6	chr3	8578875	-	0	247	NA	NA	40	247	NA	NA	42	247	NA	NA	NA	NA	NA	NA	14249	5149	0.734560263944737	ReprPCWk	Near_Lm1	42.26	Average GC	NA	lncRNA
ACCATGTTCACATTTAGG	IntronTRIP	B3-6	chr14	28520226	-	0	61	NA	NA	0	61	NA	NA	0	61	NA	NA	NA	NA	NA	NA	NA	NA	NA	Quies	Near_Lm2	35.76	Average GC	LINE	NA
ACCATGTTTGTACGCTTT	IntronTRIP	B3-6	chr11	33189542	-	11	65	0	107	0	65	1	107	0	65	0	107	NA	NA	NA	NA	NA	NA	NA	ReprPCWk	Interior_Act3	44.86	Average GC	NA	NA
ACCATTACTGCGGCTTTC	IntronTRIP	B3-6	chr3	112814100	+	25	109	0	25	71	109	7	25	46	109	0	25	NA	NA	NA	NA	NA	NA	NA	EnhWk	Near_Lm1	39.36	Average GC	NA	NA
ACCATTACTTATTCTAAT	IntronTRIP	B3-6	chr7	86604852	+	0	60	NA	NA	0	60	NA	NA	0	60	NA	NA	NA	NA	NA	NA	NA	NA	NA	Quies	Lamina	36.06	Average GC	LINE	NA
ACCATTAGCGGGTGTTCG	IntronTRIP	B3-6	chr6	138985249	-	77	18	NA	NA	42	18	NA	NA	0	18	NA	NA	NM_001286611.2	NA	NM_001286611.2.19	NM_001286611.2	3004	81757	0.0354408277391725	Quies	Interior_Act3	39.26	Average GC	NA	MANE_mRNA
ACCATTCCTGGTTCCCAT	IntronTRIP	B3-6	chr8	94412216	+	46	33	0	109	5	33	1	109	89	33	1	109	NA	NA	NA	NA	NA	NA	NA	Quies	Interior_Act3	32.77	Low GC	NA	NA
ACCATTCGGCTGTCTCCA	IntronTRIP	B3-6	chr20	35901948	-	0	235	NA	NA	0	235	NA	NA	0	235	NA	NA	NA	NA	NA	NA	NA	NA	NA	EnhA1	Interior_Act1	42.66	Average GC	NA	NA
ACCATTGCAACCAACTAT	IntronTRIP	B3-6	chr5	110739754	+	180	108	NA	NA	56	108	NA	NA	96	108	NA	NA	NM_138773.4	NA	NM_138773.4.1	NM_138773.4	748	25403	0.0286031126916753	TssFlnk	Lamina	45.65	Average GC	NA	MANE_mRNA
ACCATTGCATTACCGCGT	IntronTRIP	B3-6	chr14	64599192	+	0	77	NA	NA	0	77	NA	NA	0	77	NA	NA	NA	NA	NA	NA	NA	NA	NA	ReprPCWk	Interior_Act3	40.06	Average GC	NA	NA
ACCATTGTCGTCTTAAAT	IntronTRIP	B3-6	chr6	21608584	+	0	2	NA	NA	0	2	NA	NA	0	2	NA	NA	NA	NA	NA	NA	NA	NA	NA	ReprPCWk	Near_Lm1	48.95	High GC	SINE	NA
ACCATTTCGGCTTTAAGC	IntronTRIP	B3-6	chr9	111448181	-	0	20	NA	NA	91	20	NA	NA	107	20	NA	NA	NM_001364929.1	NA	NM_001364929.1.47	NM_001364929.1	36202	87497	0.292662026370464	TxWk	Near_Lm1	28.87	Low GC	NA	MANE_mRNA
ACCCAAAATCTATAACGC	IntronTRIP	B3-6	chr7	157089923	+	0	61	NA	NA	0	61	NA	NA	0	61	NA	NA	NA	NA	NA	NA	NA	NA	NA	ReprPC	Interior_Act2	45.55	Average GC	NA	NA
ACCCAAAGCTGGAGGGCG	IntronTRIP	B3-6	chr4	80123562	-	77	45	NA	NA	45	45	NA	NA	7	45	NA	NA	NA	NA	NA	NA	NA	NA	NA	TssFlnk	Interior_Act3	37.56	Average GC	LINE	NA
ACCCAAGGGGACAGATAG	IntronTRIP	B3-6	chr12	94370211	+	0	24	NA	NA	0	24	NA	NA	0	24	NA	NA	NA	NA	NA	NA	NA	NA	NA	TxWk	Interior_Act3	35.76	Average GC	NA	NA
ACCCAAGTGGCGCCGGCC	IntronTRIP	B3-6	chr11	15973893	-	0	86	NA	NA	0	86	NA	NA	0	86	NA	NA	NM_001367873.1	NA	NM_001367873.1.1	NM_001367873.1	382653	7445	0.98091505211511	TxWk	Near_Lm1	37.96	Average GC	NA	MANE_mRNA
ACCCAATGATAGCTATGC	IntronTRIP	B3-6	chr12	103653489	-	0	29	NA	NA	0	29	NA	NA	0	29	NA	NA	NA	NA	NA	NA	NA	NA	NA	ReprPCWk	Near_Lm1	44.26	Average GC	SINE	NA
ACCCACAGGCGGGTGAAA	IntronTRIP	B3-6	chr22	32496798	+	259	74	0	3	209	74	1	3	279	74	0	3	NM_012179.4	NA	NM_012179.4.8	NM_012179.4	21988	2031	0.915441941796078	Tx	Interior_Act2	41.06	Average GC	DNA	MANE_mRNA
ACCCACCAGTGATTCTCA	IntronTRIP	B3-6	chr11	76443689	+	0	11	NA	NA	0	11	NA	NA	0	11	NA	NA	NA	NA	NA	NA	NA	NA	NA	TssA	Interior_Act2	37.96	Average GC	NA	NA
ACCCACCCCAGGGAATTA	IntronTRIP	B3-6	chr7	125605500	-	9	46	NA	NA	6	46	NA	NA	0	46	NA	NA	NA	NA	NA	NA	NA	NA	NA	Quies	Lamina	37.36	Average GC	NA	NA
ACCCACCTCGGCTTCCGC	IntronTRIP	B3-6	chr3	36912338	-	27	148	NA	NA	9	148	NA	NA	0	148	NA	NA	NM_001329998.2	NA	NM_001329998.2.23	NM_001329998.2	32716	85520	0.276700835616902	EnhA1	Interior_Act3	44.06	Average GC	SINE	MANE_mRNA
ACCCACGAAGTCCGCTCG	IntronTRIP	B3-6	chr14	75933766	-	0	23	NA	NA	0	23	NA	NA	0	23	NA	NA	NA	NA	NA	NA	NA	NA	NA	EnhA1	Interior_Act2	46.95	Average GC	NA	NA
ACCCACGAGCGTCATGTC	IntronTRIP	B3-6	chr16	4072688	-	0	127	NA	NA	0	127	NA	NA	0	127	NA	NA	NM_001116.4	NA	NM_001116.4.9	NM_001116.4	43754	110036	0.284504844268158	ReprPCWk	Speckle	39.36	Average GC	NA	MANE_mRNA
ACCCACGGTAACCGGCTG	IntronTRIP	B3-6	chr5	58183147	+	0	102	NA	NA	0	102	NA	NA	0	102	NA	NA	NA	NA	NA	NA	NA	NA	NA	Quies	Near_Lm2	39.96	Average GC	NA	NA
ACCCACTCTAAGGAGATC	IntronTRIP	B3-6	chr6	5221956	-	137	81	NA	NA	66	81	NA	NA	0	81	NA	NA	NM_020408.6	NA	NM_020408.6.2	NM_020408.6	38994	113538	0.255644717174101	TxWk	Interior_Act3	41.76	Average GC	NA	MANE_mRNA
ACCCACTTCAAATTTGTT	IntronTRIP	B3-6	chr18	54740448	+	19	72	NA	NA	10	72	NA	NA	0	72	NA	NA	NA	NA	NA	NA	NA	NA	NA	Quies	Near_Lm1	34.37	Low GC	NA	NA
ACCCAGCCAGTCCGCCCG	IntronTRIP	B3-6	chr2	26242364	-	99	25	NA	NA	69	25	NA	NA	163	25	NA	NA	NM_000182.5	NA	NM_000182.5.19	NM_000182.5	2268	51730	0.0420015556131709	EnhA2	Interior_Act1	40.26	Average GC	NA	MANE_mRNA
ACCCAGGAAGAGCCTTGC	IntronTRIP	B3-6	chr1	21768554	+	0	77	NA	NA	10	77	NA	NA	0	77	NA	NA	NA	NA	NA	NA	285	21	0.931372549019608	EnhA1	Speckle	47.65	Average GC	NA	processed_pseudogene
ACCCAGGCGAGAATCGAT	IntronTRIP	B3-6	chr10	73438969	+	0	57	NA	NA	0	57	NA	NA	0	57	NA	NA	NA	NA	NA	NA	NA	NA	NA	TxWk	Interior_Act1	36.16	Average GC	NA	NA
ACCCAGGTGCAGTAGGCC	IntronTRIP	B3-6	chr5	39028528	-	15	81	NA	NA	80	81	NA	NA	121	81	NA	NA	NM_152756.5	NA	NM_152756.5.36	NM_152756.5	45871	90609	0.336100527549824	Quies	Interior_Act3	43.06	Average GC	NA	MANE_mRNA
ACCCAGTAGACTGGTACG	IntronTRIP	B3-6	chr3	57339543	-	0	52	NA	NA	0	52	NA	NA	0	52	NA	NA	NM_001366028.2	NA	NM_001366028.2.14	NM_001366028.2	204801	45844	0.817095892597099	Quies	Interior_Act3	40.76	Average GC	NA	MANE_mRNA
ACCCAGTCCGCCTTCAAA	IntronTRIP	B3-6	chr22	33273986	-	0	17	NA	NA	0	17	NA	NA	0	17	NA	NA	NM_133642.5	NM_133642.5	NA	NA	646490	1478	0.997719023161638	ReprPCWk	Interior_Repr2	48.65	High GC	NA	MANE_mRNA
ACCCATACCCGTAGTGTG	IntronTRIP	B3-6	chr6	131167442	-	0	92	NA	NA	0	92	NA	NA	0	92	NA	NA	NA	NA	NA	NA	NA	NA	NA	Quies	Near_Lm2	31.77	Low GC	NA	NA
ACCCATCCCGGGTTCCAA	IntronTRIP	B3-6	chr3	73023615	-	0	29	NA	NA	0	29	NA	NA	0	29	NA	NA	NA	NA	NA	NA	NA	NA	NA	TxWk	Interior_Act3	34.57	Low GC	NA	NA
ACCCATGCCGGCACGTGC	IntronTRIP	B3-6	chr5	151802019	-	0	84	NA	NA	0	84	NA	NA	0	84	NA	NA	NA	NA	NA	NA	NA	NA	NA	Tx	Near_Lm1	39.86	Average GC	SINE	NA
ACCCATGTACTGTTATCG	IntronTRIP	B3-6	chr7	16825284	-	0	70	NA	NA	0	70	NA	NA	0	70	NA	NA	NA	NA	NA	NA	NA	NA	NA	ReprPCWk	Near_Lm2	38.46	Average GC	SINE	NA
ACCCATTTAGTCGTCAAA	IntronTRIP	B3-6	chr6	154154524	+	0	25	NA	NA	0	25	NA	NA	0	25	NA	NA	NA	NA	NA	NA	NA	NA	NA	ReprPCWk	Lamina	35.06	Average GC	NA	NA
ACCCCAGTGGAGTATGGC	IntronTRIP	B3-6	chr1	109969644	-	9	157	0	49	0	157	1	49	0	157	0	49	NA	NA	NA	NA	NA	NA	NA	Quies	Interior_Act1	38.16	Average GC	NA	NA
ACCCCATAGGTGACTCGG	IntronTRIP	B3-6	chr15	93280038	-	0	55	NA	NA	0	55	NA	NA	0	55	NA	NA	NA	NA	NA	NA	NA	NA	NA	ReprPC	Near_Lm2	52.05	High GC	NA	NA
ACCCCCACTCTTCTGGCG	IntronTRIP	B3-6	chr12	108621574	+	0	25	NA	NA	0	25	NA	NA	0	25	NA	NA	NA	NA	NA	NA	NA	NA	NA	EnhWk	Interior_Act2	49.95	High GC	LTR	NA
ACCCCCCGTACTCCGCTA	IntronTRIP	B3-6	chr10	48059227	-	0	57	NA	NA	15	57	NA	NA	0	57	NA	NA	NA	NA	NA	NA	789	8945	0.0810560920484898	Quies	Interior_Repr2	35.46	Average GC	NA	transcribed_unprocessed_pseudogene
ACCCCCCTAGCCCCGCTG	IntronTRIP	B3-6	chr7	51340355	-	0	3	0	33	0	3	0	33	0	3	0	33	NA	NA	NA	NA	NA	NA	NA	EnhBiv	Near_Lm1	41.36	Average GC	NA	NA
ACCCCCTATCAGTGCGTC	IntronTRIP	B3-6	chr4	67418898	-	121	62	NA	NA	188	62	NA	NA	75	62	NA	NA	NA	NA	NA	NA	49353	1593	0.968731598162761	Quies	Near_Lm2	35.46	Average GC	NA	lncRNA
ACCCCCTGCTAAGACATG	IntronTRIP	B3-6	chr10	73095680	+	0	47	NA	NA	16	47	NA	NA	0	47	NA	NA	NA	NA	NA	NA	NA	NA	NA	TssA	Interior_Act1	39.86	Average GC	NA	NA
ACCCCGACGATGGCAAGC	IntronTRIP	B3-6	chr17	33895652	+	0	24	NA	NA	7	24	NA	NA	0	24	NA	NA	NA	NA	NA	NA	NA	NA	NA	TxWk	Interior_Act2	41.96	Average GC	NA	NA
ACCCCGAGCTGGCTTTGG	IntronTRIP	B3-6	chr4	53490058	-	0	54	0	42	0	54	0	42	0	54	0	42	NM_001126328.3	NA	NM_001126328.3.5	NM_001126328.3	101428	30758	0.767312726007293	EnhWk	Interior_Act3	34.97	Low GC	NA	MANE_mRNA
ACCCCGAGGATTGTGCGC	IntronTRIP	B3-6	chr1	160578641	+	0	75	NA	NA	0	75	NA	NA	0	75	NA	NA	NA	NA	NA	NA	NA	NA	NA	EnhA1	Interior_Act1	35.66	Average GC	NA	NA
ACCCCGATGAGCTTCATT	IntronTRIP	B3-6	chr18	59914030	+	0	18	NA	NA	0	18	NA	NA	0	18	NA	NA	NA	NA	NA	NA	NA	NA	NA	TxWk	Interior_Act3	43.16	Average GC	NA	NA
ACCCCGCAAGTGGCTTCC	IntronTRIP	B3-6	chr11	9183228	-	6	36	NA	NA	7	36	NA	NA	0	36	NA	NA	NM_015213.4	NA	NM_015213.4.18	NM_015213.4	82122	44404	0.649052368683117	TxWk	Interior_Act2	36.56	Average GC	NA	MANE_mRNA
ACCCCGCCCGCCAAGAAC	IntronTRIP	B3-6	chr5	79811456	-	0	25	NA	NA	0	25	NA	NA	43	25	NA	NA	NA	NA	NA	NA	4734	37108	0.113139907270207	EnhA1	Interior_Act2	42.56	Average GC	NA	lncRNA
ACCCCGCCGGTCAACAAT	IntronTRIP	B3-6	chr11	6019706	+	0	20	NA	NA	0	20	NA	NA	0	20	NA	NA	NA	NA	NA	NA	NA	NA	NA	Quies	Interior_Repr1	36.96	Average GC	NA	NA
ACCCCGCGTCAGGAGACG	IntronTRIP	B3-6	chr4	78750417	-	0	15	NA	NA	0	15	NA	NA	0	15	NA	NA	NA	NA	NA	NA	NA	NA	NA	EnhWk	Interior_Act3	38.86	Average GC	SINE	NA
ACCCCGGGACTGTTAGAT	IntronTRIP	B3-6	chr7	151516761	-	28	2	NA	NA	119	2	NA	NA	77	2	NA	NA	NM_005614.4	NA	NM_005614.4.7	NM_005614.4	3134	50750	0.0581619775814713	EnhWk	Interior_Act1	44.96	Average GC	NA	MANE_mRNA
ACCCCGGGCACTCGAATC	IntronTRIP	B3-6	chr2	39429170	+	0	15	NA	NA	0	15	NA	NA	0	15	NA	NA	NA	NA	NA	NA	NA	NA	NA	TxWk	Interior_Act3	37.86	Average GC	NA	NA
ACCCCGTCAAACCAAGTG	IntronTRIP	B3-6	chr2	9663867	-	0	22	NA	NA	0	22	NA	NA	0	22	NA	NA	NA	NA	NA	NA	NA	NA	NA	ReprPCWk	Interior_Act2	47.65	Average GC	LTR	NA
ACCCCGTCGTGTCACCGC	IntronTRIP	B3-6	chr2	149781367	-	0	29	NA	NA	0	29	NA	NA	0	29	NA	NA	NA	NA	NA	NA	77824	35719	0.685414336418802	Quies	Lamina	39.76	Average GC	NA	lncRNA
ACCCCGTGATAACACACA	IntronTRIP	B3-6	chr17	77236480	+	0	40	NA	NA	0	40	NA	NA	0	40	NA	NA	NA	NA	NA	NA	NA	NA	NA	ReprPCWk	Speckle	49.15	High GC	NA	NA
ACCCCGTGCCGTTCGTGC	IntronTRIP	B3-6	chr6	36478577	+	42	143	NA	NA	44	143	NA	NA	13	143	NA	NA	NM_173562.5	NA	NM_173562.5.3	NM_173562.5	35578	12564	0.739022059739936	EnhWk	Interior_Act1	42.86	Average GC	NA	MANE_mRNA
ACCCCGTTCCCTATGTAC	IntronTRIP	B3-6	chr6	17933700	-	127	82	NA	NA	129	82	NA	NA	143	82	NA	NA	NM_022113.6	NA	NM_022113.6.37	NM_022113.6	53935	170008	0.240842535823848	EnhWk	Interior_Act3	38.06	Average GC	NA	MANE_mRNA
ACCCCGTTTGAATCTTAG	IntronTRIP	B3-6	chr9	4988055	-	384	65	NA	NA	250	65	NA	NA	199	65	NA	NA	NA	NA	NA	NA	NA	NA	NA	TssA	Interior_Act3	42.76	Average GC	NA	NA
ACCCCTAATCCTCCTTTT	IntronTRIP	B3-6	chr7	22683312	-	7	80	NA	NA	0	80	NA	NA	0	80	NA	NA	NA	NA	NA	NA	NA	NA	NA	EnhA1	Interior_Act3	42.06	Average GC	NA	NA
ACCCCTATCGCACACATT	IntronTRIP	B3-6	chr6	161213192	+	0	226	NA	NA	0	226	NA	NA	0	226	NA	NA	NA	NA	NA	NA	NA	NA	NA	TxWk	Interior_Act3	36.06	Average GC	LTR	NA
ACCCCTCGCGTTCCTACG	IntronTRIP	B3-6	chr1	92843337	-	55	53	NA	NA	41	53	NA	NA	55	53	NA	NA	NM_001006605.5	NM_001006605.5	NA	NA	118125	1171	0.990184079935622	TxWk	Interior_Act3	36.46	Average GC	NA	MANE_mRNA
ACCCCTCGGTAGAATCCC	IntronTRIP	B3-6	chr4	78673619	-	1	80	NA	NA	0	80	NA	NA	0	80	NA	NA	NA	NA	NA	NA	18052	3929	0.821254719985442	TxWk	Interior_Act3	39.56	Average GC	SINE	lncRNA
ACCCCTGACGCTCACATC	IntronTRIP	B3-6	chr3	58394334	+	97	65	NA	NA	50	65	NA	NA	40	65	NA	NA	NM_017771.5	NA	NM_017771.5.7	NM_017771.5	61443	31793	0.659005105324124	TxWk	Interior_Act2	39.76	Average GC	NA	MANE_mRNA
ACCCCTGACTGCCCCCCG	IntronTRIP	B3-6	chr1	19172667	+	0	11	NA	NA	0	11	NA	NA	0	11	NA	NA	NA	NA	NA	NA	NA	NA	NA	Tx	Speckle	43.46	Average GC	NA	NA
ACCCCTGATTGAATCCAT	IntronTRIP	B3-6	chr3	150446648	-	4	44	0	75	91	44	0	75	51	44	0	75	NA	NA	NA	NA	NA	NA	NA	EnhA2	Interior_Act3	35.26	Average GC	NA	NA
ACCCCTTTAGTGCGAATG	IntronTRIP	B3-6	chr6	140653866	+	0	4	0	30	0	4	0	30	0	4	0	30	NA	NA	NA	NA	505376	131555	0.793454864027658	Quies	Lamina	29.27	Low GC	NA	lncRNA
ACCCGAACAACGCTTTAG	IntronTRIP	B3-6	chr12	49268699	+	1245	2	1036	19	962	2	558	19	48	2	154	19	NM_032704.5	NA	NM_032704.5.1	NM_032704.5	3618	5901	0.380081941380397	EnhG2	Speckle	43.46	Average GC	NA	MANE_mRNA
ACCCGAAGCGTTGCAGAC	IntronTRIP	B3-6	chr3	172145204	-	0	115	NA	NA	0	115	NA	NA	50	115	NA	NA	NA	NA	NA	NA	NA	NA	NA	EnhWk	Interior_Act3	36.16	Average GC	NA	NA
ACCCGAAGTGTGGGTTGG	IntronTRIP	B3-6	chr6	37240086	-	113	26	NA	NA	89	26	NA	NA	30	26	NA	NA	NM_001286401.2	NA	NM_001395378.1.1	NM_001286401.2	18058	27906	0.39287268296928	EnhA1	Interior_Act1	42.76	Average GC	NA	MANE_mRNA
ACCCGACTAGCAGAGACG	IntronTRIP	B3-6	chr2	174158166	+	0	16	NA	NA	0	16	NA	NA	0	16	NA	NA	NA	NA	NA	NA	NA	NA	NA	TxWk	Interior_Act3	38.06	Average GC	NA	NA
ACCCGACTGGGGCCGATC	IntronTRIP	B3-6	chr2	87663599	+	75	33	NA	NA	51	33	NA	NA	0	33	NA	NA	NA	NA	NA	NA	208123	103760	0.667311139113065	TxWk	Interior_Repr1	47.45	Average GC	DNA	lncRNA
ACCCGAGAACAGTAGAGA	IntronTRIP	B3-6	chr16	56282491	-	0	33	NA	NA	0	33	NA	NA	0	33	NA	NA	NA	NA	NA	NA	NA	NA	NA	EnhWk	Interior_Act2	41.86	Average GC	SINE	NA
ACCCGATGGCTAAGGTGC	IntronTRIP	B3-6	chr17	59622090	-	0	27	NA	NA	0	27	NA	NA	0	27	NA	NA	NA	NA	NA	NA	NA	NA	NA	TssFlnk	Interior_Act1	36.36	Average GC	NA	NA
ACCCGATGGGCAGATGCC	IntronTRIP	B3-6	chr17	2621138	-	18	141	NA	NA	80	141	NA	NA	41	141	NA	NA	NA	NA	NA	NA	NA	NA	NA	TxWk	Speckle	36.46	Average GC	LINE	NA
ACCCGCCGAGTTCGATAC	IntronTRIP	B3-6	chr2	111494051	-	771	52	NA	NA	572	52	NA	NA	0	52	NA	NA	NA	NA	NA	NA	204982	64727	0.760011716331305	TssA	Interior_Act2	47.35	Average GC	NA	lncRNA
ACCCGCCGCACCTAGTCC	IntronTRIP	B3-6	chr5	101278172	+	0	19	NA	NA	0	19	NA	NA	0	19	NA	NA	NA	NA	NA	NA	NA	NA	NA	Quies	Lamina	37.96	Average GC	SINE	NA
ACCCGCCTCGGGGTTCAT	IntronTRIP	B3-6	chr2	144530963	+	0	43	0	75	0	43	0	75	0	43	0	75	NA	NA	NA	NA	9095	48471	0.157992565055762	EnhWk	Interior_Act3	35.26	Average GC	NA	lncRNA
ACCCGCGGGCGTGCTAAT	IntronTRIP	B3-6	chr9	67823628	-	0	97	NA	NA	0	97	NA	NA	0	97	NA	NA	NA	NA	NA	NA	NA	NA	NA	NA	Near_Lm1	35.46	Average GC	LTR	NA
ACCCGCGGTCGGGATAGA	IntronTRIP	B3-6	chr2	223823469	+	0	26	NA	NA	0	26	NA	NA	0	26	NA	NA	NA	NA	NA	NA	NA	NA	NA	ReprPCWk	Near_Lm1	35.96	Average GC	LINE	NA
ACCCGCTAGGCTACAGAC	IntronTRIP	B3-6	chr22	21038945	-	36	72	14	54	17	72	6	54	0	72	0	54	NA	NA	NA	NA	6067	3702	0.621046166444877	TxWk	Speckle	46.55	Average GC	SINE	lncRNA
ACCCGCTCCACTGCCTGG	IntronTRIP	B3-6	chr10	34365898	-	0	28	NA	NA	7	28	NA	NA	0	28	NA	NA	NM_001184785.2	NA	NM_001184785.2.13	NM_001184785.2	449398	256338	0.636779192219187	Quies	Near_Lm1	38.56	Average GC	NA	MANE_mRNA
ACCCGCTCCGAGTGCATT	IntronTRIP	B3-6	chr8	21954752	-	0	29	NA	NA	0	29	NA	NA	0	29	NA	NA	NA	NA	NA	NA	NA	NA	NA	EnhWk	Interior_Act2	37.86	Average GC	NA	NA
ACCCGGAGGGGACGGGGG	IntronTRIP	B3-6	chr16	53713397	+	0	2	60	119	0	2	50	119	0	2	0	119	NM_001080432.3	NA	NM_001080432.3.1	NM_001080432.3	9242	408544	0.0221213731431881	Quies	Near_Lm1	33.97	Low GC	NA	MANE_mRNA
ACCCGGATGCTATTGGCC	IntronTRIP	B3-6	chr5	89314578	-	0	59	NA	NA	0	59	NA	NA	0	59	NA	NA	NA	NA	NA	NA	NA	NA	NA	EnhA1	Near_Lm2	38.76	Average GC	NA	NA
ACCCGGCCTAATATTGGC	IntronTRIP	B3-6	chr18	37058416	+	4	147	NA	NA	15	147	NA	NA	0	147	NA	NA	NM_020776.3	NA	NM_020776.3.6	NM_020776.3	229290	166918	0.578711182005411	Quies	Near_Lm2	44.06	Average GC	LINE	MANE_mRNA
ACCCGGGCGTCATAAGAG	IntronTRIP	B3-6	chr6	101250778	+	0	17	NA	NA	0	17	NA	NA	0	17	NA	NA	NA	NA	NA	NA	NA	NA	NA	Quies	Lamina	30.97	Low GC	NA	NA
ACCCGGGGAGGTGGAGGG	IntronTRIP	B3-6	chr7	16449787	+	15	255	NA	NA	9	255	NA	NA	0	255	NA	NA	NA	NA	NA	NA	NA	NA	NA	Quies	Interior_Act3	39.66	Average GC	NA	NA
ACCCGGGTCACACCACCC	IntronTRIP	B3-6	chr1	207593746	-	0	139	NA	NA	0	139	NA	NA	0	139	NA	NA	NA	NA	NA	NA	12809	41821	0.234468240893282	Quies	Interior_Act3	37.46	Average GC	NA	lncRNA
ACCCGGGTCTTGTCGAGT	IntronTRIP	B3-6	chr4	81480281	+	0	68	NA	NA	0	68	NA	NA	0	68	NA	NA	NA	NA	NA	NA	NA	NA	NA	ReprPCWk	Near_Lm1	40.16	Average GC	NA	NA
ACCCGGGTTGCCGATTAA	IntronTRIP	B3-6	chr6	42926247	-	0	2	NA	NA	0	2	NA	NA	58	2	NA	NA	NA	NA	NA	NA	NA	NA	NA	TxWk	Speckle	49.45	High GC	LINE	NA
ACCCGGTAACGTATTATG	IntronTRIP	B3-6	chr2	144175574	+	0	30	NA	NA	0	30	NA	NA	0	30	NA	NA	NA	NA	NA	NA	NA	NA	NA	Quies	Interior_Act3	38.36	Average GC	NA	NA
ACCCGGTTAATGCACTAC	IntronTRIP	B3-6	chr8	24053704	-	0	207	NA	NA	0	207	NA	NA	0	207	NA	NA	NA	NA	NA	NA	NA	NA	NA	Quies	Near_Lm2	27.17	Low GC	LINE	NA
ACCCGTAAAGTGGTACTG	IntronTRIP	B3-6	chr20	50355517	-	0	35	NA	NA	0	35	NA	NA	0	35	NA	NA	NA	NA	NA	NA	NA	NA	NA	EnhWk	Interior_Act1	46.85	Average GC	LTR	NA
ACCCGTAGACAATGGAAT	IntronTRIP	B3-6	chr7	13986831	-	124	155	NA	NA	112	155	NA	NA	51	155	NA	NA	NM_004956.5	NA	NM_004956.5.10	NM_004956.5	2835	95603	0.0287998537150287	EnhA2	Near_Lm2	32.67	Low GC	NA	MANE_mRNA
ACCCGTCCCTCCTATGCC	IntronTRIP	B3-6	chr2	103569212	-	16	316	NA	NA	0	316	NA	NA	0	316	NA	NA	NA	NA	NA	NA	NA	NA	NA	Quies	Near_Lm2	34.77	Low GC	NA	NA
ACCCGTCCTAATCGTAAA	IntronTRIP	B3-6	chr3	47143394	-	56	126	NA	NA	57	126	NA	NA	53	126	NA	NA	NM_014159.7	NA	NM_014159.7.20	NM_014159.7	20719	126959	0.140298487249286	TxWk	Interior_Act1	42.36	Average GC	NA	MANE_mRNA
ACCCGTCTGGCGCACCTG	IntronTRIP	B3-6	chr1	36530052	+	0	48	NA	NA	0	48	NA	NA	0	48	NA	NA	NA	NA	NA	NA	NA	NA	NA	ReprPC	Interior_Act1	57.34	High GC	NA	NA
ACCCGTCTTCAGCTGGGA	IntronTRIP	B3-6	chr2	225833983	+	0	65	NA	NA	0	65	NA	NA	0	65	NA	NA	NA	NA	NA	NA	NA	NA	NA	Quies	Lamina	32.67	Low GC	NA	NA
ACCCGTGTGTGGATTTCC	IntronTRIP	B3-6	chr3	108223203	+	10	77	NA	NA	22	77	NA	NA	0	77	NA	NA	NA	NA	NA	NA	NA	NA	NA	Quies	Near_Lm1	36.36	Average GC	NA	NA
ACCCGTTAAGGCCAAGCG	IntronTRIP	B3-6	chr10	42644478	+	67	111	NA	NA	77	111	NA	NA	0	111	NA	NA	NA	NA	NA	NA	6226	1064	0.854046639231824	EnhA2	Lamina_Like	39.36	Average GC	NA	lncRNA
ACCCGTTCATGTCCGCTT	IntronTRIP	B3-6	chr7	140169541	-	33	13	NA	NA	30	13	NA	NA	0	13	NA	NA	NM_030647.2	NA	NM_030647.2.19	NM_030647.2	7442	84796	0.0806825820160888	TxWk	Interior_Act3	38.66	Average GC	SINE	MANE_mRNA
ACCCGTTCGATGCATAGT	IntronTRIP	B3-6	chr1	111507479	-	8	126	NA	NA	6	126	NA	NA	0	126	NA	NA	NA	NA	NA	NA	NA	NA	NA	EnhA1	Interior_Act2	50.75	High GC	NA	NA
ACCCGTTTGCGGTAGGTG	IntronTRIP	B3-6	chr2	48181493	-	0	85	NA	NA	0	85	NA	NA	0	85	NA	NA	NA	NA	NA	NA	132731	257312	0.340298377358394	Quies	Interior_Act3	35.96	Average GC	NA	lncRNA
ACCCTAACTTAACGTTGC	IntronTRIP	B3-6	chr3	14439609	-	0	128	NA	NA	0	128	NA	NA	0	128	NA	NA	NA	NA	NA	NA	NA	NA	NA	EnhWk	Interior_Act2	52.95	High GC	NA	NA
ACCCTACCGCTCCGGCAC	IntronTRIP	B3-6	chr7	107050805	+	88	24	NA	NA	104	24	NA	NA	354	24	NA	NA	NM_002736.3	NA	NM_002736.3.1	NM_002736.3	6101	111006	0.0520976542819814	TxWk	Interior_Act3	35.66	Average GC	NA	MANE_mRNA
ACCCTACCGCTTGATAGC	IntronTRIP	B3-6	chr11	9314094	-	254	14	NA	NA	282	14	NA	NA	25	14	NA	NA	NM_015012.4	NA	NM_015012.4.6	NM_015012.4	499	33441	0.0147024160282852	TssA	Interior_Act2	53.95	High GC	NA	MANE_mRNA
ACCCTACGGACCATTAAC	IntronTRIP	B3-6	chr10	116173782	+	0	127	0	68	0	127	0	68	0	127	0	68	NA	NA	NA	NA	NA	NA	NA	ReprPCWk	Near_Lm2	45.25	Average GC	NA	NA
ACCCTAGATACCCGTTAC	IntronTRIP	B3-6	chr3	142045027	+	0	125	NA	NA	0	125	NA	NA	0	125	NA	NA	NA	NA	NA	NA	NA	NA	NA	Het	Interior_Act3	40.46	Average GC	NA	NA
ACCCTAGGGTAAATGGAT	IntronTRIP	B3-6	chr2	84076415	-	7	182	NA	NA	0	182	NA	NA	0	182	NA	NA	NA	NA	NA	NA	NA	NA	NA	Quies	Near_Lm2	35.46	Average GC	NA	NA
ACCCTAGGTGAGTACTAC	IntronTRIP	B3-6	chr2	157934514	-	0	44	NA	NA	0	44	NA	NA	0	44	NA	NA	NA	NA	NA	NA	NA	NA	NA	EnhWk	Interior_Act3	41.16	Average GC	NA	NA
ACCCTATGCACGGTGCTC	IntronTRIP	B3-6	chr7	129616827	+	359	36	NA	NA	205	36	NA	NA	0	36	NA	NA	NM_005011.5	NA	NM_005011.5.1	NM_005011.5	5108	140249	0.0351410664777066	TxWk	Interior_Act2	38.66	Average GC	NA	MANE_mRNA
ACCCTCATGGCGTGACCT	IntronTRIP	B3-6	chr2	34338029	+	0	31	NA	NA	0	31	NA	NA	0	31	NA	NA	NA	NA	NA	NA	631143	400202	0.611961079948999	Quies	Lamina	42.86	Average GC	NA	lncRNA
ACCCTCCAACGAATTTAC	IntronTRIP	B3-6	chr2	61970337	+	0	18	0	23	7	18	0	23	0	18	0	23	NM_152516.4	NA	NM_152516.4.1	NM_152516.4	64664	165721	0.280677995529223	Quies	Interior_Act3	35.96	Average GC	NA	MANE_mRNA
ACCCTCCTAGACACTCCG	IntronTRIP	B3-6	chr1	114440643	+	0	77	NA	NA	0	77	NA	NA	0	77	NA	NA	NA	NA	NA	NA	NA	NA	NA	TxWk	Interior_Act3	36.06	Average GC	NA	NA
ACCCTCGGGTCGTCCGAT	IntronTRIP	B3-6	chr12	65674781	-	18	38	NA	NA	0	38	NA	NA	0	38	NA	NA	NA	NA	NA	NA	NA	NA	NA	Quies	Lamina_Like	29.37	Low GC	NA	NA
ACCCTCGTTATCGGCGGA	IntronTRIP	B3-6	chr3	85235534	+	373	51	NA	NA	335	51	NA	NA	246	51	NA	NA	NM_001167675.2	NA	NM_001167675.2.1	NM_001167675.2	276546	838895	0.247925260054095	Quies	Lamina	29.87	Low GC	NA	MANE_mRNA
ACCCTGAACACATCACCT	IntronTRIP	B3-6	chr22	40182823	+	230	9	NA	NA	173	9	NA	NA	0	9	NA	NA	NM_001162501.2	NA	NM_001162501.2.1	NM_001162501.2	4899	152985	0.0310291099794786	EnhWk	Interior_Act1	40.36	Average GC	NA	MANE_mRNA
ACCCTGCTTTTCGTCATT	IntronTRIP	B3-6	chr1	183991352	-	53	65	NA	NA	21	65	NA	NA	0	65	NA	NA	NM_015101.4	NA	NM_015101.4.11	NM_015101.4	46376	55519	0.455135188183915	TxWk	Interior_Act3	38.16	Average GC	NA	MANE_mRNA
ACCCTGGAGTCGAGTGTT	IntronTRIP	B3-6	chr13	40404195	+	0	28	NA	NA	0	28	NA	NA	0	28	NA	NA	NA	NA	NA	NA	NA	NA	NA	ReprPCWk	Near_Lm1	51.15	High GC	LTR	NA
ACCCTGGGTATTGAGTTA	IntronTRIP	B3-6	chr15	39448322	-	0	73	NA	NA	0	73	NA	NA	0	73	NA	NA	NA	NA	NA	NA	NA	NA	NA	Quies	Interior_Repr1	45.15	Average GC	NA	NA
ACCCTGGTCGCCCTACGC	IntronTRIP	B3-6	chrX	135000056	+	0	26	NA	NA	0	26	NA	NA	0	26	NA	NA	NA	NA	NA	NA	NA	NA	NA	Quies	Interior_Act3	45.35	Average GC	NA	NA
ACCCTGGTTGGGAGTGCA	IntronTRIP	B3-6	chr6	21028386	+	13	103	NA	NA	116	103	NA	NA	33	103	NA	NA	NM_017774.3	NA	NM_017774.3.11	NM_017774.3	493930	204018	0.707688824955441	Quies	Near_Lm1	42.86	Average GC	NA	MANE_mRNA
ACCCTGTCCAAGAGTGCT	IntronTRIP	B3-6	chr3	171291563	-	63	173	NA	NA	118	173	NA	NA	106	173	NA	NA	NM_015028.4	NA	NM_015028.4.31	NM_015028.4	168842	233150	0.420013333598679	Quies	Interior_Act3	33.17	Low GC	LINE	MANE_mRNA
ACCCTGTCCTTGTCGCTC	IntronTRIP	B3-6	chr4	143801321	+	0	118	0	42	0	118	1	42	0	118	0	42	NA	NA	NA	NA	241864	542429	0.308384749066994	Het	Near_Lm2	27.97	Low GC	NA	lncRNA
ACCCTGTCTAGCAATTGA	IntronTRIP	B3-6	chr21	5241899	+	0	19	NA	NA	0	19	NA	NA	0	19	NA	NA	NA	NA	NA	NA	NA	NA	NA	NA	NA	33.97	Low GC	NA	NA
ACCCTGTTCGCCGCCCGC	IntronTRIP	B3-6	chr3	152194143	-	95	68	NA	NA	81	68	NA	NA	45	68	NA	NA	NA	NA	NA	NA	11318	34615	0.246402368667407	TssA	Interior_Act3	42.56	Average GC	NA	lncRNA
ACCCTGTTGCTGCTCTCC	IntronTRIP	B3-6	chr5	76368048	-	0	27	0	32	1	27	0	32	0	27	0	32	NA	NA	NA	NA	NA	NA	NA	EnhA1	Interior_Act3	44.36	Average GC	NA	NA
ACCCTTCCGCAGCCACAA	IntronTRIP	B3-6	chr3	170808026	+	0	25	NA	NA	0	25	NA	NA	0	25	NA	NA	NA	NA	NA	NA	359387	52967	0.871549687889532	TxWk	Interior_Act3	45.85	Average GC	NA	lncRNA
ACCCTTCGTCCCCACCAC	IntronTRIP	B3-6	chr2	170264059	-	0	118	NA	NA	0	118	NA	NA	0	118	NA	NA	NA	NA	NA	NA	NA	NA	NA	EnhA2	Interior_Act3	46.05	Average GC	LTR	NA
ACCCTTCTAGTCTGGGAC	IntronTRIP	B3-6	chr7	156964059	+	118	17	NA	NA	101	17	NA	NA	32	17	NA	NA	NM_138400.2	NA	NM_138400.2.7	NM_138400.2	14348	9117	0.61146388237801	Tx	Interior_Act2	44.86	Average GC	NA	MANE_mRNA
ACCCTTCTCGTGCCAAGC	IntronTRIP	B3-6	chr8	55771301	+	37	28	NA	NA	74	28	NA	NA	0	28	NA	NA	NA	NA	NA	NA	NA	NA	NA	EnhWk	Interior_Act3	42.46	Average GC	NA	NA
ACCCTTGCATAATGGCCA	IntronTRIP	B3-6	chr18	49097868	+	0	34	NA	NA	0	34	NA	NA	0	34	NA	NA	NA	NA	NA	NA	NA	NA	NA	Quies	Interior_Act2	36.96	Average GC	NA	NA
ACCCTTTCATTTCGATAG	IntronTRIP	B3-6	chr1	211312057	+	42	27	83	18	44	27	23	18	1	27	146	18	NM_001136223.3	NA	NM_001136223.3.10	NM_001136223.3	52692	4328	0.924096808137496	TxWk	Interior_Act3	32.27	Low GC	NA	MANE_mRNA
ACCCTTTCTAGACACGCG	IntronTRIP	B3-6	chr17	48376283	+	0	37	0	15	0	37	0	15	0	37	0	15	NA	NA	NA	NA	NA	NA	NA	EnhWk	Interior_Act1	38.66	Average GC	NA	NA
ACCGAAAGGCACACGTCG	IntronTRIP	B3-6	chr2	8683651	-	202	22	NA	NA	201	22	NA	NA	38	22	NA	NA	NA	NA	NA	NA	NA	NA	NA	TssA	Interior_Act3	40.96	Average GC	NA	NA
ACCGAACGCTATACCCAT	IntronTRIP	B3-6	chr12	801249	+	90	97	NA	NA	64	97	NA	NA	81	97	NA	NA	NM_213655.5	NA	NM_213655.5.1	NM_213655.5	48671	110203	0.306349685914624	TxWk	Interior_Act1	42.26	Average GC	NA	MANE_mRNA
ACCGAACTGGCCAGAAGC	IntronTRIP	B3-6	chr1	200620948	+	28	31	NA	NA	21	31	NA	NA	0	31	NA	NA	NA	NA	NA	NA	NA	NA	NA	TssA	Interior_Act3	55.24	High GC	NA	NA
ACCGAAGTTAAGACACGC	IntronTRIP	B3-6	chr5	39117707	+	52	122	NA	NA	16	122	NA	NA	0	122	NA	NA	NA	NA	NA	NA	NA	NA	NA	EnhA1	Interior_Act3	39.06	Average GC	NA	NA
ACCGAAGTTAGTATCTAT	IntronTRIP	B3-6	chr10	14228798	+	0	165	NA	NA	0	165	NA	NA	0	165	NA	NA	NA	NA	NA	NA	NA	NA	NA	ReprPCWk	Interior_Repr2	34.67	Low GC	NA	NA
ACCGAAGTTTATAGCGCG	IntronTRIP	B3-6	chr17	55817158	-	0	72	NA	NA	0	72	NA	NA	0	72	NA	NA	NA	NA	NA	NA	NA	NA	NA	EnhA1	Near_Lm1	40.96	Average GC	NA	NA
ACCGAATTGTACAGTCCC	IntronTRIP	B3-6	chr2	241966090	-	0	66	NA	NA	0	66	NA	NA	0	66	NA	NA	NA	NA	NA	NA	NA	NA	NA	TssFlnkU	Speckle	43.06	Average GC	NA	NA
ACCGACATTCCCGCTCGC	IntronTRIP	B3-6	chr6	169281881	+	0	27	NA	NA	0	27	NA	NA	0	27	NA	NA	NA	NA	NA	NA	NA	NA	NA	ReprPCWk	Interior_Repr2	48.35	Average GC	NA	NA
ACCGACCGCGCGTAGGGC	IntronTRIP	B3-6	chr1	170110801	-	0	46	NA	NA	0	46	NA	NA	0	46	NA	NA	NA	NA	NA	NA	NA	NA	NA	Quies	Lamina	37.66	Average GC	LINE	NA
ACCGACCGCGTCGGAGGC	IntronTRIP	B3-6	chr1	117866957	+	0	40	NA	NA	0	40	NA	NA	0	40	NA	NA	NA	NA	NA	NA	NA	NA	NA	Quies	Lamina_Like	37.36	Average GC	NA	NA
ACCGACGAAACACCCGCT	IntronTRIP	B3-6	chr7	136174159	-	0	78	NA	NA	0	78	NA	NA	0	78	NA	NA	NA	NA	NA	NA	NA	NA	NA	EnhWk	Near_Lm2	36.56	Average GC	NA	NA
ACCGACGCTGAGATTCGA	IntronTRIP	B3-6	chrX	83282049	-	30	104	NA	NA	22	104	NA	NA	49	104	NA	NA	NA	NA	NA	NA	NA	NA	NA	Quies	Lamina	38.36	Average GC	LINE	NA
ACCGACGCTGGTTGCGGC	IntronTRIP	B3-6	chr9	87410867	+	13	106	NA	NA	0	106	NA	NA	0	106	NA	NA	NA	NA	NA	NA	NA	NA	NA	EnhA2	Interior_Act3	45.15	Average GC	LTR	NA
ACCGACGTTATGGGTACC	IntronTRIP	B3-6	chr7	12731627	+	74	125	NA	NA	69	125	NA	NA	31	125	NA	NA	NA	NA	NA	NA	5475	1020293	0.00533746422192932	EnhA2	Interior_Act3	36.06	Average GC	NA	lncRNA
ACCGACTCACATCCAGCG	IntronTRIP	B3-6	chr2	169665117	+	195	83	NA	NA	113	83	NA	NA	0	83	NA	NA	NA	NA	NA	NA	NA	NA	NA	EnhA1	Interior_Act3	42.96	Average GC	NA	NA
ACCGAGAATACGGATGGA	IntronTRIP	B3-6	chr22	39935418	+	600	330	NA	NA	701	330	NA	NA	78	330	NA	NA	NM_004810.4	NA	NM_004810.4.1	NM_004810.4	34335	38303	0.472686472645172	TxWk	Speckle	38.86	Average GC	NA	MANE_mRNA
ACCGAGAGTGAGGTTTGC	IntronTRIP	B3-6	chr7	77933839	+	81	33	NA	NA	22	33	NA	NA	0	33	NA	NA	NA	NA	NA	NA	NA	NA	NA	TxWk	Interior_Act3	34.17	Low GC	NA	NA
ACCGAGCCAAGAGGGTGG	IntronTRIP	B3-6	chr7	37978819	-	0	69	NA	NA	0	69	NA	NA	0	69	NA	NA	NA	NA	NA	NA	NA	NA	NA	Quies	Near_Lm1	37.26	Average GC	NA	NA
ACCGAGGAGACCGTACAT	IntronTRIP	B3-6	chr20	45061239	-	0	101	NA	NA	0	101	NA	NA	0	101	NA	NA	NA	NA	NA	NA	NA	NA	NA	TxWk	Interior_Act1	36.66	Average GC	NA	NA
ACCGAGGCGCATCACTTT	IntronTRIP	B3-6	chr7	23170524	-	0	21	NA	NA	0	21	NA	NA	0	21	NA	NA	NA	NA	NA	NA	NA	NA	NA	Quies	Interior_Act3	37.86	Average GC	NA	NA
ACCGAGTGCCACTTCACA	IntronTRIP	B3-6	chr5	131063381	+	0	64	NA	NA	0	64	NA	NA	0	64	NA	NA	NA	NA	NA	NA	NA	NA	NA	Quies	Near_Lm2	35.06	Average GC	LINE	NA
ACCGAGTGTTATCGTGTT	IntronTRIP	B3-6	chr10	50592787	-	35	41	NA	NA	61	41	NA	NA	44	41	NA	NA	NM_147156.4	NA	NM_147156.4.10	NM_147156.4	31169	287188	0.0979058101439579	EnhA1	Interior_Act3	44.76	Average GC	NA	MANE_mRNA
ACCGATAACCGGCTGACG	IntronTRIP	B3-6	chr10	81090590	+	0	263	NA	NA	0	263	NA	NA	0	263	NA	NA	NA	NA	NA	NA	NA	NA	NA	Quies	Lamina	35.06	Average GC	NA	NA
ACCGATAGGGATTGTGGC	IntronTRIP	B3-6	chr12	102527088	+	194	2	NA	NA	199	2	NA	NA	29	2	NA	NA	NA	NA	NA	NA	NA	NA	NA	Quies	Near_Lm1	41.26	Average GC	SINE	NA
ACCGATGCCGGGACGAGA	IntronTRIP	B3-6	chr5	15497721	+	0	38	NA	NA	0	38	NA	NA	0	38	NA	NA	NA	NA	NA	NA	NA	NA	NA	Quies	Lamina	35.96	Average GC	NA	NA
ACCGATGGATTTCTGTGT	IntronTRIP	B3-6	chr1	182796925	-	0	32	NA	NA	0	32	NA	NA	0	32	NA	NA	NA	NA	NA	NA	NA	NA	NA	TxWk	Interior_Act3	45.45	Average GC	NA	NA
ACCGATGTGGGGTCAGTA	IntronTRIP	B3-6	chr1	156332601	-	39	32	NA	NA	53	32	NA	NA	59	32	NA	NA	NM_005998.5	NA	NM_005998.5.9	NM_005998.5	5691	23634	0.194066496163683	Tx	Speckle	40.06	Average GC	NA	MANE_mRNA
ACCGATTACCAGATGCTC	IntronTRIP	B3-6	chr4	48212373	+	78	63	NA	NA	79	63	NA	NA	0	63	NA	NA	NA	NA	NA	NA	NA	NA	NA	EnhA1	Interior_Act3	42.76	Average GC	NA	NA
ACCGATTATAGGCGCGCC	IntronTRIP	B3-6	chr14	64335495	-	6	17	NA	NA	5	17	NA	NA	0	17	NA	NA	NA	NA	NA	NA	3144	6064	0.341442224152911	Quies	Interior_Act3	40.16	Average GC	LTR	lncRNA
ACCGCAAAACGTGATTAC	IntronTRIP	B3-6	chr6	70313801	-	0	90	NA	NA	8	90	NA	NA	125	90	NA	NA	NA	NA	NA	NA	NA	NA	NA	Quies	Interior_Act3	36.56	Average GC	NA	NA
ACCGCAACAGGGAGCCAC	IntronTRIP	B3-6	chr2	144576563	-	12	80	NA	NA	6	80	NA	NA	0	80	NA	NA	NA	NA	NA	NA	NA	NA	NA	Quies	Interior_Act3	39.86	Average GC	LINE	NA
ACCGCACCGCGTTTTTGG	IntronTRIP	B3-6	chr3	98873844	-	0	2	260	13	0	2	148	13	0	2	0	13	NM_080927.4	NA	NM_080927.4.14	NM_080927.4	27851	77904	0.263353978535294	TxWk	Near_Lm1	27.87	Low GC	NA	MANE_mRNA
ACCGCACCTTCCCGATCT	IntronTRIP	B3-6	chrX	152161310	-	0	42	NA	NA	0	42	NA	NA	0	42	NA	NA	NA	NA	NA	NA	NA	NA	NA	TxWk	Interior_Repr1	39.06	Average GC	SINE	NA
ACCGCACGGCGACTTTTT	IntronTRIP	B3-6	chr11	65504669	+	2	7	15817	38	12	7	10469	38	5	7	3249	38	NA	NA	NA	NA	7029	3404	0.673727595130835	TssA	Speckle	40.76	Average GC	NA	lncRNA
ACCGCATGCAGGGGATTG	IntronTRIP	B3-6	chr1	189864693	-	0	26	NA	NA	0	26	NA	NA	0	26	NA	NA	NA	NA	NA	NA	NA	NA	NA	Quies	Lamina	36.86	Average GC	NA	NA
ACCGCATTAAGCATCCCC	IntronTRIP	B3-6	chr20	50741306	+	123	143	NA	NA	131	143	NA	NA	259	143	NA	NA	NM_032521.3	NA	NM_032521.3.2	NM_032521.3	9727	12435	0.438904431008032	EnhWk	Interior_Act1	49.15	High GC	LINE	MANE_mRNA
ACCGCATTGCAAACCAGA	IntronTRIP	B3-6	chr7	7784204	-	0	36	NA	NA	0	36	NA	NA	0	36	NA	NA	NA	NA	NA	NA	NA	NA	NA	Quies	Near_Lm1	38.66	Average GC	NA	NA
ACCGCCACACTCTGCCGC	IntronTRIP	B3-6	chr3	153228148	+	0	92	NA	NA	0	92	NA	NA	0	92	NA	NA	NA	NA	NA	NA	NA	NA	NA	TxWk	Near_Lm1	45.95	Average GC	NA	NA
ACCGCCACTCATAGTATT	IntronTRIP	B3-6	chr2	61271360	-	70	95	NA	NA	94	95	NA	NA	0	95	NA	NA	NM_014709.4	NA	NM_014709.4.39	NM_014709.4	199727	83898	0.704193918025562	TxWk	Interior_Act2	39.36	Average GC	NA	MANE_mRNA
ACCGCCATTCAAGCGGCT	IntronTRIP	B3-6	chr7	127878186	+	211	165	NA	NA	136	165	NA	NA	0	165	NA	NA	NM_014390.4	NA	NM_014390.4.12	NM_014390.4	225993	214407	0.513153950953678	TxWk	Interior_Act3	41.66	Average GC	NA	MANE_mRNA
ACCGCCCATAAGAGCCGC	IntronTRIP	B3-6	chr2	141125968	+	0	44	NA	NA	0	44	NA	NA	0	44	NA	NA	NA	NA	NA	NA	NA	NA	NA	Quies	Lamina	42.76	Average GC	LINE	NA
ACCGCCCCTCGAGCACTG	IntronTRIP	B3-6	chr4	122730668	-	92	83	NA	NA	76	83	NA	NA	0	83	NA	NA	NA	NA	NA	NA	1814	2136	0.459240506329114	TxWk	Interior_Act3	30.17	Low GC	NA	lncRNA
ACCGCCCGAACCACCTTA	IntronTRIP	B3-6	chr8	73422897	-	0	229	NA	NA	0	229	NA	NA	0	229	NA	NA	NM_001164380.2	NA	NM_001164380.2.2	NM_001164380.2	323943	2529	0.992253547011689	EnhWk	Interior_Act3	39.56	Average GC	NA	MANE_mRNA
ACCGCCCGGATATGCGTG	IntronTRIP	B3-6	chr9	7337141	+	0	16	NA	NA	0	16	NA	NA	0	16	NA	NA	NA	NA	NA	NA	32590	6415	0.835533905909499	Quies	Near_Lm2	43.06	Average GC	NA	lncRNA
ACCGCCGAATTGGAGCTC	IntronTRIP	B3-6	chr12	127049617	+	11	44	NA	NA	6	44	NA	NA	0	44	NA	NA	NA	NA	NA	NA	NA	NA	NA	TxWk	Interior_Act3	36.86	Average GC	LINE	NA
ACCGCCGTGGTGAGGCCT	IntronTRIP	B3-6	chr13	83101466	+	0	30	NA	NA	0	30	NA	NA	0	30	NA	NA	NA	NA	NA	NA	NA	NA	NA	TssA	Near_Lm2	36.26	Average GC	NA	NA
ACCGCCTACAACTTTTTC	IntronTRIP	B3-6	chr7	106019322	+	0	35	NA	NA	0	35	NA	NA	0	35	NA	NA	NM_152750.5	NA	NM_152750.5.12	NM_152750.5	56059	17110	0.766157799067911	EnhA1	Interior_Act3	44.76	Average GC	NA	MANE_mRNA
ACCGCCTATGGCCTGGGC	IntronTRIP	B3-6	chr14	70484252	-	0	13	NA	NA	13	13	NA	NA	0	13	NA	NA	NA	NA	NA	NA	63212	58440	0.519613323249926	Quies	Near_Lm1	34.97	Low GC	NA	lncRNA
ACCGCCTGTCGGTGCGCC	IntronTRIP	B3-6	chr18	32105777	-	0	60	NA	NA	0	60	NA	NA	47	60	NA	NA	NA	NA	NA	NA	NA	NA	NA	TxWk	Near_Lm1	37.66	Average GC	NA	NA
ACCGCCTTACGGAAATAC	IntronTRIP	B3-6	chr5	76630780	-	0	100	NA	NA	0	100	NA	NA	0	100	NA	NA	NA	NA	NA	NA	NA	NA	NA	Quies	Interior_Act3	36.86	Average GC	NA	NA
ACCGCGACGCTGCTCCAT	IntronTRIP	B3-6	chr4	38669228	+	174	40	NA	NA	219	40	NA	NA	77	40	NA	NA	NM_016531.6	NA	NM_016531.6.1	NM_016531.6	5030	32289	0.134783890243576	TssFlnkU	Interior_Act3	39.16	Average GC	NA	MANE_mRNA
ACCGCGATACGTTCGGGG	IntronTRIP	B3-6	chr12	76112262	+	0	76	NA	NA	0	76	NA	NA	0	76	NA	NA	NA	NA	NA	NA	NA	NA	NA	TxWk	Interior_Act3	44.26	Average GC	NA	NA
ACCGCGCGCCCTGTTCAC	IntronTRIP	B3-6	chr1	40404476	+	36	57	209	38	36	57	135	38	37	57	138	38	NM_022733.3	NA	NM_022733.3.1	NM_022733.3	30750	18846	0.620009678199855	EnhG1	Interior_Act1	38.36	Average GC	NA	MANE_mRNA
ACCGCGGAGCAGGTCGAT	IntronTRIP	B3-6	chr7	92695978	+	0	164	NA	NA	0	164	NA	NA	0	164	NA	NA	NA	NA	NA	NA	NA	NA	NA	EnhWk	Interior_Act3	43.56	Average GC	NA	NA
ACCGCGGGGTCCGTGGAT	IntronTRIP	B3-6	chr4	144004584	+	0	155	NA	NA	0	155	NA	NA	0	155	NA	NA	NA	NA	NA	NA	445127	339166	0.567551922559554	TxWk	Near_Lm2	32.87	Low GC	NA	lncRNA
ACCGCGGGTTGCTTAGAG	IntronTRIP	B3-6	chr6	132572404	+	0	58	NA	NA	0	58	NA	NA	0	58	NA	NA	NA	NA	NA	NA	NA	NA	NA	Quies	Lamina	34.67	Low GC	NA	NA
ACCGCGGTTACGACATTG	IntronTRIP	B3-6	chr15	34327815	-	19	22	NA	NA	26	22	NA	NA	0	22	NA	NA	NM_001365088.1	NA	NM_001365088.1.24	NM_001365088.1	9966	98032	0.0922794866571603	Quies	Interior_Act2	37.26	Average GC	NA	MANE_mRNA
ACCGCTAGCATAGGCTGT	IntronTRIP	B3-6	chr2	119776655	-	0	41	NA	NA	0	41	NA	NA	0	41	NA	NA	NA	NA	NA	NA	NA	NA	NA	Quies	Interior_Act3	42.96	Average GC	NA	NA
ACCGCTCTATGCCGGTGC	IntronTRIP	B3-6	chr2	60717428	-	0	13	NA	NA	0	13	NA	NA	0	13	NA	NA	NA	NA	NA	NA	NA	NA	NA	ReprPCWk	Interior_Act3	47.05	Average GC	LTR	NA
ACCGCTGGACGGGAGGAA	IntronTRIP	B3-6	chr10	98920210	-	0	131	NA	NA	0	131	NA	NA	0	131	NA	NA	NM_021828.5	NA	NM_021828.5.9	NM_021828.5	315642	463134	0.405305248235693	EnhA1	Interior_Repr1	41.26	Average GC	NA	MANE_mRNA
ACCGCTGTCGTCGTTCCC	IntronTRIP	B3-6	chr10	50574474	-	77	65	NA	NA	123	65	NA	NA	0	65	NA	NA	NM_147156.4	NA	NM_147156.4.9	NM_147156.4	49482	268875	0.155429282220903	EnhWk	Interior_Act3	33.37	Low GC	NA	MANE_mRNA
ACCGCTTGAACGGCCGGA	IntronTRIP	B3-6	chr1	67733264	-	14	176	NA	NA	0	176	NA	NA	0	176	NA	NA	NM_018841.6	NA	NM_018841.6.2	NM_018841.6	100203	31790	0.75915389452471	EnhA1	Interior_Act3	42.36	Average GC	NA	MANE_mRNA
ACCGCTTGACTGTTACCG	IntronTRIP	B3-6	chr4	173374137	+	7	83	NA	NA	29	83	NA	NA	324	83	NA	NA	NM_003864.4	NA	NM_003864.4.3	NM_003864.4	3184	3395	0.483964128286974	TxWk	Near_Lm2	33.97	Low GC	NA	MANE_mRNA
ACCGCTTTGAGCACAAGT	IntronTRIP	B3-6	chr2	20702459	+	0	79	NA	NA	0	79	NA	NA	0	79	NA	NA	NA	NA	NA	NA	NA	NA	NA	TxWk	Near_Lm2	36.46	Average GC	NA	NA
ACCGGAAGTCAAGTGCTG	IntronTRIP	B3-6	chr10	96828909	+	0	31	NA	NA	0	31	NA	NA	0	31	NA	NA	NA	NA	NA	NA	NA	NA	NA	EnhA1	Interior_Act2	41.66	Average GC	NA	NA
ACCGGAAGTCGAGGTGAT	IntronTRIP	B3-6	chr8	69200392	+	0	66	NA	NA	0	66	NA	NA	0	66	NA	NA	NA	NA	NA	NA	NA	NA	NA	Quies	Lamina	32.27	Low GC	NA	NA
ACCGGAATGAGCTAAGCC	IntronTRIP	B3-6	chr20	35193488	+	0	18	NA	NA	0	18	NA	NA	0	18	NA	NA	NA	NA	NA	NA	NA	NA	NA	EnhWk	Speckle	41.76	Average GC	LINE	NA
ACCGGACCCGTGTAGTGC	IntronTRIP	B3-6	chr1	45751012	+	233	126	NA	NA	379	126	NA	NA	153	126	NA	NA	NA	NA	NA	NA	NA	NA	NA	TssFlnkU	Interior_Act1	55.14	High GC	NA	NA
ACCGGACCCTCAGGTGAT	IntronTRIP	B3-6	chr11	5531323	-	1	52	NA	NA	32	52	NA	NA	0	52	NA	NA	NA	NA	NA	NA	NA	NA	NA	EnhWk	Interior_Act3	44.66	Average GC	LTR	NA
ACCGGACGGGTCCGCCAT	IntronTRIP	B3-6	chr5	127006696	+	0	71	NA	NA	0	71	NA	NA	0	71	NA	NA	NA	NA	NA	NA	NA	NA	NA	TxWk	Interior_Act3	29.57	Low GC	NA	NA
ACCGGACTTGTTCTTCTT	IntronTRIP	B3-6	chr7	39735914	-	0	19	NA	NA	0	19	NA	NA	0	19	NA	NA	NA	NA	NA	NA	NA	NA	NA	EnhWk	Interior_Act3	42.26	Average GC	NA	NA
ACCGGAGCATAGACGAAT	IntronTRIP	B3-6	chr2	205107862	+	61	135	NA	NA	16	135	NA	NA	0	135	NA	NA	NM_001302769.2	NA	NM_001302769.2.5	NM_001302769.2	562388	512300	0.523303507622677	Quies	Near_Lm1	34.67	Low GC	NA	MANE_mRNA
ACCGGATGAGTCTGCCGC	IntronTRIP	B3-6	chr1	75778183	+	0	114	NA	NA	0	114	NA	NA	0	114	NA	NA	NA	NA	NA	NA	NA	NA	NA	Quies	Near_Lm2	51.95	High GC	LINE	NA
ACCGGATGCACATGAGCA	IntronTRIP	B3-6	chr6	78670814	+	0	33	NA	NA	0	33	NA	NA	0	33	NA	NA	NA	NA	NA	NA	NA	NA	NA	Quies	Lamina	37.66	Average GC	NA	NA
ACCGGATGGGCTTGACTA	IntronTRIP	B3-6	chr1	45341040	+	28	39	NA	NA	14	39	NA	NA	100	39	NA	NA	NM_025077.4	NA	NM_025077.4.1	NM_025077.4	871	2933	0.228969505783386	TssA	Interior_Act1	52.45	High GC	NA	MANE_mRNA
ACCGGCCCTTGACCGTTC	IntronTRIP	B3-6	chr16	11949765	+	0	48	NA	NA	0	48	NA	NA	0	48	NA	NA	NA	NA	NA	NA	NA	NA	NA	ReprPCWk	Interior_Act1	47.25	Average GC	NA	NA
ACCGGCCGCTGGCTCCCA	IntronTRIP	B3-6	chr17	57572498	-	0	95	NA	NA	0	95	NA	NA	0	95	NA	NA	NA	NA	NA	NA	NA	NA	NA	Quies	Interior_Act2	49.45	High GC	NA	NA
ACCGGCGATAAGCGTGAT	IntronTRIP	B3-6	chr16	87188553	-	0	32	NA	NA	0	32	NA	NA	0	32	NA	NA	NA	NA	NA	NA	NA	NA	NA	ReprPCWk	Interior_Act1	45.85	Average GC	NA	NA
ACCGGCGCCAATCACTCC	IntronTRIP	B3-6	chr15	49585834	+	0	162	NA	NA	0	162	NA	NA	0	162	NA	NA	NA	NA	NA	NA	NA	NA	NA	Quies	Near_Lm1	37.96	Average GC	LINE	NA
ACCGGCGGAGAATGCATC	IntronTRIP	B3-6	chr3	197417885	+	0	13	NA	NA	0	13	NA	NA	0	13	NA	NA	NA	NA	NA	NA	48201	9633	0.833437078535118	ReprPC	Interior_Act1	42.96	Average GC	NA	lncRNA
ACCGGCTAAAGGCAGGGC	IntronTRIP	B3-6	chr10	5463655	-	88	101	NA	NA	85	101	NA	NA	47	101	NA	NA	NA	NA	NA	NA	NA	NA	NA	EnhA1	Interior_Act2	46.85	Average GC	NA	NA
ACCGGCTAACTCAAGCTT	IntronTRIP	B3-6	chr6	26123289	+	54	37	NA	NA	67	37	NA	NA	0	37	NA	NA	NA	NA	NA	NA	116	431107	0.000269002349132583	TssA	Interior_Act3	49.45	High GC	NA	TEC
ACCGGCTCCTCTCCCAGG	IntronTRIP	B3-6	chr18	9899134	-	98	121	NA	NA	90	121	NA	NA	0	121	NA	NA	NA	NA	NA	NA	NA	NA	NA	TssFlnkU	Interior_Act2	40.56	Average GC	NA	NA
ACCGGCTTGACGGTAACG	IntronTRIP	B3-6	chr12	24993472	-	0	212	NA	NA	0	212	NA	NA	0	212	NA	NA	NA	NA	NA	NA	12931	48	0.996301718160105	ReprPCWk	Near_Lm1	44.76	Average GC	NA	lncRNA
ACCGGGAGAGACGGATTG	IntronTRIP	B3-6	chr12	68273051	+	0	68	NA	NA	0	68	NA	NA	0	68	NA	NA	NA	NA	NA	NA	NA	NA	NA	ReprPCWk	Near_Lm1	42.16	Average GC	NA	NA
ACCGGGAGCTGCGGCTGC	IntronTRIP	B3-6	chr4	87337842	-	19	61	NA	NA	37	61	NA	NA	77	61	NA	NA	NM_016245.5	NA	NM_016245.5.1	NM_016245.5	53346	1328	0.975710575410616	TxWk	Near_Lm1	40.16	Average GC	NA	lncRNA
ACCGGGCACCTCCAGGAA	IntronTRIP	B3-6	chr11	44338001	-	0	43	NA	NA	0	43	NA	NA	0	43	NA	NA	NA	NA	NA	NA	NA	NA	NA	EnhWk	Interior_Act3	42.26	Average GC	NA	NA
ACCGGGCAGGAATCAATT	IntronTRIP	B3-6	chr5	39194812	+	110	63	NA	NA	111	63	NA	NA	0	63	NA	NA	NA	NA	NA	NA	NA	NA	NA	EnhA2	Interior_Act3	45.25	Average GC	NA	NA
ACCGGGCCGATGATGTAA	IntronTRIP	B3-6	chr15	51537209	-	423	126	NA	NA	269	126	NA	NA	40	126	NA	NA	NM_001378457.1	NA	NM_001378457.1.33	NM_001378457.1	85562	89419	0.488978803412942	TxWk	Interior_Act3	35.26	Average GC	NA	MANE_mRNA
ACCGGGCCGCGCGCAATC	IntronTRIP	B3-6	chr9	37225818	-	0	89	NA	NA	0	89	NA	NA	0	89	NA	NA	NA	NA	NA	NA	NA	NA	NA	TxWk	Interior_Act2	29.97	Low GC	NA	NA
ACCGGGGAAACAAAAAAC	IntronTRIP	B3-6	chr2	145051945	-	0	30	NA	NA	0	30	NA	NA	0	30	NA	NA	NA	NA	NA	NA	NA	NA	NA	Quies	Near_Lm2	28.87	Low GC	NA	NA
ACCGGGGACGTGCTCGGC	IntronTRIP	B3-6	chr1	223881666	+	0	17	NA	NA	0	17	NA	NA	0	17	NA	NA	NA	NA	NA	NA	NA	NA	NA	Quies	Interior_Act3	30.37	Low GC	LINE	NA
ACCGGGGCACAGTGGGCA	IntronTRIP	B3-6	chr5	132180451	+	0	143	NA	NA	0	143	NA	NA	0	143	NA	NA	NA	NA	NA	NA	NA	NA	NA	TssA	Interior_Act3	42.06	Average GC	NA	NA
ACCGGGGCCGGAATAAAT	IntronTRIP	B3-6	chr11	124837420	-	16	57	NA	NA	27	57	NA	NA	0	57	NA	NA	NA	NA	NA	NA	NA	NA	NA	ReprPCWk	Interior_Act3	43.86	Average GC	NA	NA
ACCGGGGCTGATTCGCCG	IntronTRIP	B3-6	chr7	124922376	+	51	273	4	2	44	273	1	2	0	273	53	2	NA	NA	NA	NA	NA	NA	NA	Quies	Near_Lm2	31.47	Low GC	LINE	NA
ACCGGGGTAGATAGAATG	IntronTRIP	B3-6	chr1	167865525	+	44	49	13	11	61	49	0	11	0	49	0	11	NA	NA	NA	NA	NA	NA	NA	EnhA2	Interior_Act3	33.47	Low GC	LTR	NA
ACCGGGGTTTATATCTCC	IntronTRIP	B3-6	chr15	50265207	+	3	25	NA	NA	22	25	NA	NA	95	25	NA	NA	NA	NA	NA	NA	NA	NA	NA	TxWk	Interior_Act3	44.86	Average GC	NA	NA
ACCGGGTGTTCCCCGCCT	IntronTRIP	B3-6	chr7	130943715	+	7	128	NA	NA	0	128	NA	NA	0	128	NA	NA	NA	NA	NA	NA	NA	NA	NA	TssA	Interior_Act2	35.86	Average GC	NA	NA
ACCGGGTTTCGGCGACAA	IntronTRIP	B3-6	chr2	98535545	-	0	16	NA	NA	0	16	NA	NA	0	16	NA	NA	NA	NA	NA	NA	NA	NA	NA	TxWk	Interior_Act2	36.96	Average GC	NA	NA
ACCGGGTTTGAGTCCTTG	IntronTRIP	B3-6	chrX	70545985	+	0	9	NA	NA	0	9	NA	NA	0	9	NA	NA	NA	NA	NA	NA	NA	NA	NA	Quies	Interior_Repr1	32.67	Low GC	NA	NA
ACCGGTATTCAGCATGCG	IntronTRIP	B3-6	chrX	104487626	+	0	37	38	81	0	37	20	81	0	37	0	81	NA	NA	NA	NA	NA	NA	NA	Quies	Near_Lm2	37.46	Average GC	NA	NA
ACCGGTCCGTAAATCCCA	IntronTRIP	B3-6	chr1	20999860	+	0	51	0	44	0	51	0	44	0	51	0	44	NA	NA	NA	NA	NA	NA	NA	Quies	Interior_Act1	35.66	Average GC	NA	NA
ACCGGTCCGTACGAAGTC	IntronTRIP	B3-6	chr1	15546463	-	0	63	NA	NA	0	63	NA	NA	0	63	NA	NA	NA	NA	NA	NA	NA	NA	NA	Tx	Interior_Act1	38.86	Average GC	NA	NA
ACCGGTCGTCAGCCACTT	IntronTRIP	B3-6	chr4	9921570	-	0	167	NA	NA	0	167	NA	NA	0	167	NA	NA	NM_020041.3	NA	NM_020041.3.6	NM_020041.3	99927	95347	0.511727111648248	ReprPCWk	Near_Lm1	40.86	Average GC	NA	MANE_mRNA
ACCGGTCTCGATGGAGTG	IntronTRIP	B3-6	chr11	128471638	+	0	142	NA	NA	1	142	NA	NA	0	142	NA	NA	NA	NA	NA	NA	NA	NA	NA	Quies	Near_Lm2	43.16	Average GC	NA	NA
ACCGGTGCAGAGTGCGCG	IntronTRIP	B3-6	chr16	11052046	+	13	102	NA	NA	8	102	NA	NA	0	102	NA	NA	NM_015226.3	NA	NM_015226.3.18	NM_015226.3	107483	130140	0.452325742878425	EnhWk	Interior_Act1	51.45	High GC	NA	MANE_mRNA
ACCGGTGCCTGTACGTCT	IntronTRIP	B3-6	chr5	93642147	-	0	19	NA	NA	0	19	NA	NA	0	19	NA	NA	NM_032042.6	NA	NM_032042.6.1	NM_032042.6	469516	24423	0.950554623141724	Quies	Near_Lm2	41.86	Average GC	SINE	MANE_mRNA
ACCGGTGTGGATTTCTTC	IntronTRIP	B3-6	chr3	191575974	+	172	44	NA	NA	88	44	NA	NA	0	44	NA	NA	NA	NA	NA	NA	150481	15123	0.908679742035217	Quies	Near_Lm2	40.76	Average GC	LINE	lncRNA
ACCGTAACATGGTCTAGT	IntronTRIP	B3-6	chr6	28006478	-	0	91	NA	NA	0	91	NA	NA	0	91	NA	NA	NA	NA	NA	NA	NA	NA	NA	Quies	Interior_Act2	37.86	Average GC	NA	NA
ACCGTACACAGTCCGCTG	IntronTRIP	B3-6	chr5	60198264	-	0	26	NA	NA	0	26	NA	NA	0	26	NA	NA	NA	NA	NA	NA	NA	NA	NA	Quies	Lamina	33.07	Low GC	NA	NA
ACCGTACCCAAGACTCCC	IntronTRIP	B3-6	chr4	109986258	-	0	121	NA	NA	0	121	NA	NA	0	121	NA	NA	NA	NA	NA	NA	NA	NA	NA	ReprPCWk	Interior_Act3	36.26	Average GC	NA	NA
ACCGTACCGCGCTATAGG	IntronTRIP	B3-6	chr4	144104402	-	0	110	NA	NA	0	110	NA	NA	0	110	NA	NA	NA	NA	NA	NA	NA	NA	NA	TxWk	Near_Lm2	36.76	Average GC	NA	NA
ACCGTAGACATTGACGCG	IntronTRIP	B3-6	chr10	6921373	-	0	76	NA	NA	0	76	NA	NA	0	76	NA	NA	NA	NA	NA	NA	197096	97098	0.669952480336105	EnhA2	Interior_Act3	40.16	Average GC	NA	lncRNA
ACCGTAGATGAAATCGCA	IntronTRIP	B3-6	chr10	103842272	+	0	26	NA	NA	0	26	NA	NA	0	26	NA	NA	NA	NA	NA	NA	NA	NA	NA	ReprPCWk	Interior_Act3	44.06	Average GC	NA	NA
ACCGTATCAGTACGTCAG	IntronTRIP	B3-6	chr12	39619955	-	0	195	NA	NA	0	195	NA	NA	0	195	NA	NA	NA	NA	NA	NA	NA	NA	NA	TssFlnk	Lamina_Like	46.15	Average GC	NA	NA
ACCGTCAGTTCACGTTTT	IntronTRIP	B3-6	chr1	51284508	-	0	25	NA	NA	0	25	NA	NA	0	25	NA	NA	NA	NA	NA	NA	NA	NA	NA	EnhWk	Interior_Act3	44.96	Average GC	NA	NA
ACCGTCATAGGGAAGGAC	IntronTRIP	B3-6	chr11	16338625	-	399	160	NA	NA	590	160	NA	NA	367	160	NA	NA	NM_001367873.1	NA	NM_001367873.1.14	NM_001367873.1	17921	372177	0.0459397382196269	EnhA2	Interior_Repr1	28.67	Low GC	NA	MANE_mRNA
ACCGTCATCGCATTGCCT	IntronTRIP	B3-6	chrX	9774138	-	17	44	NA	NA	0	44	NA	NA	0	44	NA	NA	NA	NA	NA	NA	NA	NA	NA	ReprPCWk	Near_Lm1	50.95	High GC	NA	NA
ACCGTCATCTCTTGGTCC	IntronTRIP	B3-6	chr11	90507908	-	351	54	406	67	212	54	127	67	92	54	0	67	NA	NA	NA	NA	NA	NA	NA	Quies	Lamina	37.16	Average GC	NA	NA
ACCGTCATTCGTAAAACT	IntronTRIP	B3-6	chr15	36429572	-	0	95	NA	NA	0	95	NA	NA	0	95	NA	NA	NA	NA	NA	NA	NA	NA	NA	EnhWk	Near_Lm1	35.66	Average GC	NA	NA
ACCGTCCACTGTTGAGCT	IntronTRIP	B3-6	chr1	204210598	+	0	24	NA	NA	0	24	NA	NA	0	24	NA	NA	NA	NA	NA	NA	NA	NA	NA	ReprPCWk	Interior_Act2	46.65	Average GC	NA	NA
ACCGTCCCCAAGGGCTCA	IntronTRIP	B3-6	chr14	103307638	-	18	96	NA	NA	22	96	NA	NA	0	96	NA	NA	NA	NA	NA	NA	NA	NA	NA	EnhWk	Speckle	44.06	Average GC	DNA	NA
ACCGTCCCGCAGCCAACG	IntronTRIP	B3-6	chr2	11862089	-	0	32	NA	NA	0	32	NA	NA	0	32	NA	NA	NA	NA	NA	NA	NA	NA	NA	Quies	Interior_Act3	46.55	Average GC	NA	NA
ACCGTCCCGGCTTACTGC	IntronTRIP	B3-6	chr16	13032027	-	22	354	NA	NA	5	354	NA	NA	88	354	NA	NA	NA	NA	NA	NA	NA	NA	NA	Quies	Interior_Repr1	40.96	Average GC	LINE	NA
ACCGTCCGACCAGAATTG	IntronTRIP	B3-6	chr10	21183686	+	0	20	NA	NA	0	20	NA	NA	0	20	NA	NA	NA	NA	NA	NA	NA	NA	NA	TxWk	Near_Lm1	45.85	Average GC	NA	NA
ACCGTCCGCTTACCGGTC	IntronTRIP	B3-6	chr2	161584203	-	0	89	NA	NA	0	89	NA	NA	0	89	NA	NA	NA	NA	NA	NA	41549	7011	0.855621911037891	Quies	Lamina	32.67	Low GC	SINE	lncRNA
ACCGTCGTGGCGAAACCC	IntronTRIP	B3-6	chr6	150272120	+	0	111	NA	NA	0	111	NA	NA	0	111	NA	NA	NA	NA	NA	NA	NA	NA	NA	EnhA1	Interior_Act3	43.86	Average GC	NA	NA
ACCGTCTTCAATTTTAAG	IntronTRIP	B3-6	chr2	199332473	-	23	13	NA	NA	9	13	NA	NA	53	13	NA	NA	NM_001172509.2	NA	NM_001172509.2.4	NM_001172509.2	125466	62969	0.665831719160453	TxWk	Near_Lm2	35.56	Average GC	NA	MANE_mRNA
ACCGTGAGCCTGTTGCCG	IntronTRIP	B3-6	chr4	10106287	+	0	29	NA	NA	0	29	NA	NA	63	29	NA	NA	NA	NA	NA	NA	NA	NA	NA	EnhG1	Interior_Act3	50.45	High GC	NA	NA
ACCGTGAGGTTATTCGTC	IntronTRIP	B3-6	chr12	46304523	+	0	25	NA	NA	0	25	NA	NA	0	25	NA	NA	NA	NA	NA	NA	NA	NA	NA	Quies	Interior_Repr1	39.86	Average GC	LINE	NA
ACCGTGAGTCTACCCGAT	IntronTRIP	B3-6	chr12	6642226	+	5	13	NA	NA	0	13	NA	NA	0	13	NA	NA	NA	NA	NA	NA	NA	NA	NA	TxWk	Speckle	40.26	Average GC	LINE	NA
ACCGTGCACCAAGAGTCG	IntronTRIP	B3-6	chr1	201016337	-	12	11	NA	NA	20	11	NA	NA	0	11	NA	NA	NM_001252102.2	NA	NM_001252102.2.34	NM_001252102.2	7377	46948	0.135793833410032	EnhA1	Interior_Act3	52.55	High GC	NA	MANE_mRNA
ACCGTGCCTGCCCCCCCT	IntronTRIP	B3-6	chr12	93120539	+	0	64	NA	NA	0	64	NA	NA	0	64	NA	NA	NA	NA	NA	NA	NA	NA	NA	TxWk	Interior_Act3	48.25	Average GC	NA	NA
ACCGTGCGTAGCTGTCAC	IntronTRIP	B3-6	chr7	29450352	-	0	199	9	64	0	199	0	64	0	199	0	64	NA	NA	NA	NA	NA	NA	NA	ReprPCWk	Interior_Repr2	43.06	Average GC	NA	NA
ACCGTGGACACCCGAAAC	IntronTRIP	B3-6	chr4	182051673	+	54	45	NA	NA	72	45	NA	NA	21	45	NA	NA	NA	NA	NA	NA	NA	NA	NA	Quies	Lamina	43.86	Average GC	NA	NA
ACCGTGGATACCCTTTCC	IntronTRIP	B3-6	chr10	43419142	-	0	25	NA	NA	0	25	NA	NA	0	25	NA	NA	NA	NA	NA	NA	NA	NA	NA	EnhA1	Interior_Act3	45.85	Average GC	NA	NA
ACCGTGGCATGGCAAGGT	IntronTRIP	B3-6	chr1	26745086	+	45	132	NA	NA	86	132	NA	NA	265	132	NA	NA	NM_006015.6	NA	NM_006015.6.4	NM_006015.6	49072	37018	0.570008131025671	EnhG2	Speckle	43.86	Average GC	NA	MANE_mRNA
ACCGTGGCCATCGTCCTT	IntronTRIP	B3-6	chr6	52357781	+	0	12	NA	NA	0	12	NA	NA	0	12	NA	NA	NA	NA	NA	NA	NA	NA	NA	TxWk	Interior_Act3	37.66	Average GC	LINE	NA
ACCGTGGCGCGACGATGA	IntronTRIP	B3-6	chr7	13983297	+	19	17	0	10	18	17	0	10	6	17	0	10	NA	NA	NA	NA	NA	NA	NA	EnhA2	Near_Lm2	29.97	Low GC	NA	NA
ACCGTGGGCCGCTGACTG	IntronTRIP	B3-6	chr6	10937001	+	0	23	NA	NA	24	23	NA	NA	0	23	NA	NA	NM_001040274.3	NA	NM_001040274.3.21	NM_001040274.3	49950	37308	0.572440349308946	TxWk	Interior_Act3	33.47	Low GC	LINE	MANE_mRNA
ACCGTGGTCCTAAAGACG	IntronTRIP	B3-6	chr20	53643098	+	27	43	NA	NA	9	43	NA	NA	5	43	NA	NA	NA	NA	NA	NA	NA	NA	NA	TssA	Interior_Act3	42.76	Average GC	NA	NA
ACCGTGTCGTGTTGCGTT	IntronTRIP	B3-6	chr6	15037038	+	15	145	NA	NA	0	145	NA	NA	0	145	NA	NA	NA	NA	NA	NA	NA	NA	NA	TssFlnkD	Interior_Act2	49.55	High GC	NA	NA
ACCGTTATCACCCGGGAA	IntronTRIP	B3-6	chr5	31472654	+	0	173	NA	NA	0	173	NA	NA	0	173	NA	NA	NA	NA	NA	NA	NA	NA	NA	TxWk	Interior_Act3	37.96	Average GC	NA	NA
ACCGTTCAGCAACTGGGA	IntronTRIP	B3-6	chr17	10625360	+	0	74	NA	NA	0	74	NA	NA	0	74	NA	NA	NA	NA	NA	NA	333543	58875	0.849968655872055	ReprPC	Interior_Repr2	44.46	Average GC	NA	lncRNA
ACCGTTGCAACGTCATTC	IntronTRIP	B3-6	chr15	51734738	-	157	2	241	51	219	2	106	51	146	2	46	51	NM_153374.3	NA	NM_153374.3.2	NM_153374.3	2917	11728	0.199180607715944	EnhWk	Interior_Act3	45.65	Average GC	NA	MANE_mRNA
ACCGTTGGGCCAGGGACT	IntronTRIP	B3-6	chr7	16266133	+	62	58	NA	NA	98	58	NA	NA	44	58	NA	NA	NA	NA	NA	NA	55649	4471	0.925632069194943	TssA	Near_Lm2	40.46	Average GC	NA	lncRNA
ACCGTTTCTAAAGAGGAC	IntronTRIP	B3-6	chr17	10278150	-	0	21	NA	NA	0	21	NA	NA	0	21	NA	NA	NA	NA	NA	NA	NA	NA	NA	ReprPCWk	Interior_Repr2	40.76	Average GC	NA	NA
ACCTAAAAATTTTCATCA	IntronTRIP	B3-6	chr10	3439464	+	0	8	NA	NA	0	8	NA	NA	0	8	NA	NA	NA	NA	NA	NA	NA	NA	NA	ReprPCWk	Interior_Repr2	38.06	Average GC	NA	NA
ACCTAACGCCCGGTCACC	IntronTRIP	B3-6	chr11	69440226	-	0	17	NA	NA	0	17	NA	NA	0	17	NA	NA	NA	NA	NA	NA	4517	1861	0.708215741611791	EnhWk	Speckle	54.15	High GC	NA	lncRNA
ACCTAACGTCGCCAGCTA	IntronTRIP	B3-6	chr2	113012930	-	0	57	NA	NA	0	57	NA	NA	0	57	NA	NA	NA	NA	NA	NA	NA	NA	NA	EnhA1	Interior_Act2	39.46	Average GC	NA	NA
ACCTAAGGTACCAGGGCA	IntronTRIP	B3-6	chrX	29711836	-	0	48	NA	NA	0	48	NA	NA	0	48	NA	NA	NA	NA	NA	NA	NA	NA	NA	Quies	Lamina	30.47	Low GC	NA	NA
ACCTAAGGTGGTATGGTG	IntronTRIP	B3-6	chr2	177259508	+	0	18	NA	NA	0	18	NA	NA	0	18	NA	NA	NA	NA	NA	NA	NA	NA	NA	TxWk	Interior_Act3	46.05	Average GC	NA	NA
ACCTAAGTTTTGCGCTGC	IntronTRIP	B3-6	chr16	4299789	+	0	19	NA	NA	0	19	NA	NA	0	19	NA	NA	NA	NA	NA	NA	NA	NA	NA	EnhWk	Speckle	51.85	High GC	SINE	NA
ACCTAATAACGTCAGACT	IntronTRIP	B3-6	chr5	28227697	-	0	125	NA	NA	0	125	NA	NA	0	125	NA	NA	NA	NA	NA	NA	NA	NA	NA	Quies	Lamina	36.26	Average GC	LINE	NA
ACCTAATGCTGAATAAGG	IntronTRIP	B3-6	chr15	87782083	-	0	72	NA	NA	0	72	NA	NA	54	72	NA	NA	NA	NA	NA	NA	NA	NA	NA	ReprPCWk	Near_Lm1	42.26	Average GC	LTR	NA
ACCTACAGCTCGTTAACC	IntronTRIP	B3-6	chr5	151037054	+	13	16	NA	NA	13	16	NA	NA	95	16	NA	NA	NA	NA	NA	NA	NA	NA	NA	Tx	Interior_Act3	48.55	High GC	NA	NA
ACCTACATGGTTGGGAAG	IntronTRIP	B3-6	chr4	69628645	+	18	164	NA	NA	51	164	NA	NA	0	164	NA	NA	NA	NA	NA	NA	NA	NA	NA	Quies	Lamina	32.67	Low GC	LINE	NA
ACCTACCAGCTAGCAGAC	IntronTRIP	B3-6	chr21	30291797	-	0	110	NA	NA	0	110	NA	NA	0	110	NA	NA	NA	NA	NA	NA	NA	NA	NA	Quies	Near_Lm2	34.07	Low GC	NA	NA
ACCTACCTACGCCCTCCT	IntronTRIP	B3-6	chr5	180553709	+	84	70	NA	NA	83	70	NA	NA	209	70	NA	NA	NM_001370472.1	NA	NM_001370472.1.4	NM_001370472.1	59331	24649	0.706489640390569	EnhA1	Interior_Act1	36.26	Average GC	NA	MANE_mRNA
ACCTACGAGACTTATCGT	IntronTRIP	B3-6	chr7	11102195	+	0	50	NA	NA	10	50	NA	NA	0	50	NA	NA	NM_001007157.2	NA	NM_001007157.2.16	NM_001007157.2	128324	67423	0.655560493902844	Quies	Near_Lm2	30.97	Low GC	NA	MANE_mRNA
ACCTACGTATGCAATTAT	IntronTRIP	B3-6	chr15	34223488	-	132	85	NA	NA	109	85	NA	NA	24	85	NA	NA	NA	NA	NA	NA	NA	NA	NA	EnhWk	Interior_Act2	42.06	Average GC	NA	NA
ACCTACTAGGCTTCCGAG	IntronTRIP	B3-6	chr12	116551876	+	6	5	NA	NA	0	5	NA	NA	0	5	NA	NA	NA	NA	NA	NA	NA	NA	NA	EnhA1	Interior_Act2	42.36	Average GC	NA	NA
ACCTAGCTAGCGACTTAC	IntronTRIP	B3-6	chr2	28733164	+	26	210	NA	NA	47	210	NA	NA	268	210	NA	NA	NA	NA	NA	NA	NA	NA	NA	Quies	Interior_Act2	47.65	Average GC	NA	NA
ACCTAGCTTGATTTCGCG	IntronTRIP	B3-6	chr10	24917118	-	0	25	NA	NA	12	25	NA	NA	0	25	NA	NA	NM_020200.7	NA	NM_020200.7.6	NM_020200.7	35488	68505	0.341253738232381	EnhWk	Interior_Act3	40.76	Average GC	LTR	MANE_mRNA
ACCTAGGGACGAGATGTG	IntronTRIP	B3-6	chr11	66717434	-	6	141	NA	NA	17	141	NA	NA	0	141	NA	NA	NM_006946.4	NA	NM_006946.4.35	NM_006946.4	11782	34938	0.252183219178082	TxWk	Speckle	52.25	High GC	NA	MANE_mRNA
ACCTAGTAATAAAATGCG	IntronTRIP	B3-6	chr1	167930659	+	0	11	NA	NA	0	11	NA	NA	0	11	NA	NA	NA	NA	NA	NA	NA	NA	NA	TxWk	Interior_Act3	35.76	Average GC	NA	NA
ACCTAGTAGACTCCAACG	IntronTRIP	B3-6	chr3	195194102	-	0	15	NA	NA	5	15	NA	NA	0	15	NA	NA	NM_152531.5	NA	NM_152531.5.2	NM_152531.5	77057	125819	0.379823143200773	Quies	Interior_Act2	30.27	Low GC	NA	MANE_mRNA
ACCTAGTCCGATGACGTC	IntronTRIP	B3-6	chr16	82088989	+	0	254	NA	NA	17	254	NA	NA	0	254	NA	NA	NM_002153.3	NA	NM_002153.3.3	NM_002153.3	53737	9545	0.849167219746531	ReprPCWk	Near_Lm1	41.96	Average GC	NA	MANE_mRNA
ACCTATTTCTCGGTGCGA	IntronTRIP	B3-6	chr4	78374423	+	0	27	NA	NA	0	27	NA	NA	0	27	NA	NA	NM_025074.7	NA	NM_025074.7.25	NM_025074.7	317101	169846	0.65120228690186	ReprPCWk	Interior_Act3	41.46	Average GC	NA	MANE_mRNA
ACCTCAAATGCTCCGCAA	IntronTRIP	B3-6	chr1	9930135	-	0	25	NA	NA	16	25	NA	NA	0	25	NA	NA	NM_032368.5	NM_032368.5	NA	NA	13256	3843	0.775250014620738	EnhA1	Interior_Act1	36.96	Average GC	NA	MANE_mRNA
ACCTCAAGGCAGAGAGAA	IntronTRIP	B3-6	chr15	90316706	-	0	67	0	19	0	67	0	19	0	67	0	19	NA	NA	NA	NA	NA	NA	NA	Quies	Interior_Act1	43.76	Average GC	SINE	NA
ACCTCACGGGCTTCTAAG	IntronTRIP	B3-6	chr3	12117458	-	0	37	NA	NA	0	37	NA	NA	0	37	NA	NA	NA	NA	NA	NA	NA	NA	NA	Quies	Interior_Repr1	41.66	Average GC	NA	NA
ACCTCAGCAATGAGCCGG	IntronTRIP	B3-6	chr15	50907190	-	1011	145	NA	NA	1101	145	NA	NA	83	145	NA	NA	NA	NA	NA	NA	1413	67315	0.0205593062507275	TssFlnkU	Interior_Act3	39.66	Average GC	LTR	lncRNA
ACCTCAGCGACAGCCGAT	IntronTRIP	B3-6	chr7	81673496	+	0	23	NA	NA	0	23	NA	NA	0	23	NA	NA	NA	NA	NA	NA	NA	NA	NA	Het	Lamina	37.46	Average GC	NA	NA
ACCTCAGCGTCCGAATAA	IntronTRIP	B3-6	chr15	59541992	-	0	169	NA	NA	0	169	NA	NA	0	169	NA	NA	NA	NA	NA	NA	NA	NA	NA	TxWk	Interior_Act2	50.05	High GC	NA	NA
ACCTCAGTATATCACCCC	IntronTRIP	B3-6	chr12	56725618	-	0	55	NA	NA	70	55	NA	NA	0	55	NA	NA	NA	NA	NA	NA	NA	NA	NA	TssA	Interior_Act1	49.75	High GC	NA	NA
ACCTCATAGCCGTGGCCT	IntronTRIP	B3-6	chr6	4543052	+	0	70	NA	NA	0	70	NA	NA	0	70	NA	NA	NA	NA	NA	NA	NA	NA	NA	ReprPCWk	Interior_Repr2	33.17	Low GC	LINE	NA
ACCTCATTAACAGCCCAA	IntronTRIP	B3-6	chr7	22749947	+	0	116	NA	NA	0	116	NA	NA	0	116	NA	NA	NA	NA	NA	NA	NA	NA	NA	Quies	Interior_Act3	34.87	Low GC	NA	NA
ACCTCCCGTGACCATGCT	IntronTRIP	B3-6	chr5	179734220	+	33	4	NA	NA	70	4	NA	NA	5	4	NA	NA	NM_014757.5	NA	NM_014757.5.1	NM_014757.5	1399	43063	0.0314650712968377	TssFlnkD	Speckle	40.36	Average GC	NA	MANE_mRNA
ACCTCCCTGCATTTGCCA	IntronTRIP	B3-6	chr18	55711854	+	0	11	NA	NA	0	11	NA	NA	0	11	NA	NA	NA	NA	NA	NA	121950	127330	0.48920892169448	Quies	Interior_Act3	29.87	Low GC	NA	lncRNA
ACCTCCGACTAAATGCCT	IntronTRIP	B3-6	chr18	1020895	-	0	17	NA	NA	0	17	NA	NA	0	17	NA	NA	NA	NA	NA	NA	NA	NA	NA	Quies	Near_Lm1	39.46	Average GC	NA	NA
ACCTCCGCGTGGCCCCTC	IntronTRIP	B3-6	chr21	9028467	-	0	31	NA	NA	0	31	NA	NA	0	31	NA	NA	NA	NA	NA	NA	NA	NA	NA	Het	Lamina_Like	52.95	High GC	NA	NA
ACCTCCGGCCGCGGCCCT	IntronTRIP	B3-6	chr10	70738706	+	137	47	NA	NA	93	47	NA	NA	37	47	NA	NA	NM_080722.4	NA	NM_080722.4.10	NM_080722.4	66201	23735	0.736090108521615	EnhG1	Interior_Act1	54.75	High GC	NA	MANE_mRNA
ACCTCCGTTGAATTAGTC	IntronTRIP	B3-6	chr4	138773835	+	0	34	NA	NA	11	34	NA	NA	0	34	NA	NA	NA	NA	NA	NA	298	29732	0.00992340992340992	TssA	Near_Lm2	39.46	Average GC	NA	lncRNA
ACCTCCTGCCTGAGAACA	IntronTRIP	B3-6	chr14	22725441	+	0	44	NA	NA	0	44	NA	NA	0	44	NA	NA	NA	NA	NA	NA	NA	NA	NA	TxWk	Interior_Act1	44.16	Average GC	NA	NA
ACCTCCTGTGGGGGTGCC	IntronTRIP	B3-6	chr3	172065965	+	168	130	NA	NA	238	130	NA	NA	145	130	NA	NA	NM_022763.4	NA	NM_022763.4.1	NM_022763.4	26388	335704	0.072876506523204	EnhA1	Interior_Act3	40.56	Average GC	NA	MANE_mRNA
ACCTCCTTAATTCCGTCA	IntronTRIP	B3-6	chr15	39406118	+	0	66	NA	NA	0	66	NA	NA	0	66	NA	NA	NA	NA	NA	NA	NA	NA	NA	Quies	Interior_Repr1	43.16	Average GC	NA	NA
ACCTCCTTCTGCCACGCT	IntronTRIP	B3-6	chr10	27093880	+	0	19	NA	NA	0	19	NA	NA	0	19	NA	NA	NA	NA	NA	NA	NA	NA	NA	TxWk	Interior_Act3	40.46	Average GC	NA	NA
ACCTCGCCCCAGGGTGTG	IntronTRIP	B3-6	chr15	95795361	-	0	159	NA	NA	0	159	NA	NA	0	159	NA	NA	NA	NA	NA	NA	NA	NA	NA	Quies	Interior_Act3	38.66	Average GC	NA	NA
ACCTCGCGAGCGTTTACA	IntronTRIP	B3-6	chrX	153155780	-	0	89	NA	NA	44	89	NA	NA	195	89	NA	NA	NA	NA	NA	NA	NA	NA	NA	ReprPCWk	Interior_Act1	40.46	Average GC	NA	NA
ACCTCGCGGACATGATAC	IntronTRIP	B3-6	chr8	131821961	-	0	20	NA	NA	0	20	NA	NA	0	20	NA	NA	NA	NA	NA	NA	NA	NA	NA	Quies	Near_Lm2	46.65	Average GC	NA	NA
ACCTCGGACTTGACTCAT	IntronTRIP	B3-6	chr5	134108163	+	0	24	NA	NA	0	24	NA	NA	0	24	NA	NA	NA	NA	NA	NA	NA	NA	NA	TxWk	Interior_Act2	52.05	High GC	NA	NA
ACCTCGGGGAATCTACGA	IntronTRIP	B3-6	chr5	90499811	+	71	34	NA	NA	59	34	NA	NA	0	34	NA	NA	NM_006467.3	NA	NM_006467.3.5	NM_006467.3	24948	14746	0.628508086864514	TxWk	Interior_Act3	33.87	Low GC	NA	MANE_mRNA
ACCTCGTCGTCGACGGTC	IntronTRIP	B3-6	chrX	74290702	-	140	41	55	92	131	41	23	92	0	41	50	92	NA	NA	NA	NA	2872	350267	0.0081327749129946	TssA	Interior_Act3	36.46	Average GC	NA	lncRNA
ACCTCTAGGATTGGGCTA	IntronTRIP	B3-6	chr20	33126642	-	0	108	NA	NA	0	108	NA	NA	0	108	NA	NA	NA	NA	NA	NA	NA	NA	NA	ReprPCWk	Interior_Act1	46.25	Average GC	NA	NA
ACCTCTATGGCGGGGTCC	IntronTRIP	B3-6	chr4	118649722	-	0	57	NA	NA	0	57	NA	NA	0	57	NA	NA	NA	NA	NA	NA	NA	NA	NA	Quies	Near_Lm1	36.66	Average GC	NA	NA
ACCTCTCTCTCGCCCTGA	IntronTRIP	B3-6	chr10	124716347	+	0	38	NA	NA	0	38	NA	NA	0	38	NA	NA	NA	NA	NA	NA	NA	NA	NA	EnhWk	Interior_Act2	47.25	Average GC	NA	NA
ACCTCTGCGACACTGCTA	IntronTRIP	B3-6	chr3	23895061	+	219	84	NA	NA	228	84	NA	NA	33	84	NA	NA	NA	NA	NA	NA	NA	NA	NA	EnhWk	Near_Lm2	48.95	High GC	NA	NA
ACCTCTTCTAGACGTCCC	IntronTRIP	B3-6	chr4	143889884	-	140	38	NA	NA	196	38	NA	NA	0	38	NA	NA	NM_198682.3	NA	NM_198682.3.3	NM_198682.3	15675	19021	0.451781185151026	TxWk	Near_Lm2	39.66	Average GC	SINE	MANE_mRNA
ACCTGAAGTATTGCGGGT	IntronTRIP	B3-6	chr10	81439860	-	0	215	NA	NA	0	215	NA	NA	0	215	NA	NA	NA	NA	NA	NA	NA	NA	NA	Quies	Lamina	34.17	Low GC	LINE	NA
ACCTGAATGTTGCAGGGC	IntronTRIP	B3-6	chr13	94372163	-	0	148	NA	NA	0	148	NA	NA	0	148	NA	NA	NA	NA	NA	NA	NA	NA	NA	Quies	Near_Lm2	47.45	Average GC	LINE	NA
ACCTGACTCCTAGGTCGT	IntronTRIP	B3-6	chr8	61782967	+	0	86	NA	NA	0	86	NA	NA	0	86	NA	NA	NA	NA	NA	NA	NA	NA	NA	Quies	Near_Lm2	40.86	Average GC	NA	NA
ACCTGAGGGTGACGCCGA	IntronTRIP	B3-6	chr16	83831822	+	0	17	NA	NA	0	17	NA	NA	0	17	NA	NA	NA	NA	NA	NA	23721	84351	0.219492560515212	ReprPC	Interior_Act3	45.65	Average GC	NA	lncRNA
ACCTGATACGGCCCAGGC	IntronTRIP	B3-6	chr14	97800152	+	0	65	NA	NA	0	65	NA	NA	0	65	NA	NA	NA	NA	NA	NA	NA	NA	NA	Quies	Near_Lm2	44.26	Average GC	NA	NA
ACCTGATATGCACGATAA	IntronTRIP	B3-6	chr8	115583028	+	0	133	NA	NA	1	133	NA	NA	0	133	NA	NA	NA	NA	NA	NA	NA	NA	NA	Quies	Near_Lm2	33.87	Low GC	NA	NA
ACCTGATTTTAACTGGCC	IntronTRIP	B3-6	chr4	122804531	-	0	36	NA	NA	0	36	NA	NA	0	36	NA	NA	NA	NA	NA	NA	NA	NA	NA	TxWk	Interior_Act3	42.86	Average GC	LTR	NA
ACCTGCAAGTATCGAGTC	IntronTRIP	B3-6	chr18	9761312	+	37	69	NA	NA	27	69	NA	NA	0	69	NA	NA	NM_006868.4	NA	NM_006868.4.1	NM_006868.4	53012	101239	0.34367362286144	TxWk	Interior_Act2	43.36	Average GC	SINE	MANE_mRNA
ACCTGCACAGGCAAGCCT	IntronTRIP	B3-6	chrX	11426487	+	0	81	NA	NA	32	81	NA	NA	0	81	NA	NA	NA	NA	NA	NA	NA	NA	NA	TssA	Interior_Act3	43.36	Average GC	NA	NA
ACCTGCACCTGCGGAGTT	IntronTRIP	B3-6	chr16	20673746	+	0	73	NA	NA	0	73	NA	NA	0	73	NA	NA	NA	NA	NA	NA	NA	NA	NA	EnhA1	Interior_Act1	40.26	Average GC	NA	NA
ACCTGCACGTGGCGACTA	IntronTRIP	B3-6	chr4	73708192	-	0	68	41	128	10	68	32	128	0	68	0	128	NA	NA	NA	NA	1334	1869	0.41648454573837	EnhA2	Interior_Act3	41.46	Average GC	NA	lncRNA
ACCTGCCGAAGGCCTCCT	IntronTRIP	B3-6	chrUn_KI270743v1	126322	+	15	97	NA	NA	0	97	NA	NA	0	97	NA	NA	NA	NA	NA	NA	NA	NA	NA	NA	NA	46.45	Average GC	NA	NA
ACCTGCCTTTGACCGCCT	IntronTRIP	B3-6	chr11	75607912	-	0	61	NA	NA	0	61	NA	NA	0	61	NA	NA	NM_033063.2	NA	NM_033063.2.2	NM_033063.2	61126	20995	0.744340668038626	ReprPCWk	Interior_Act1	48.85	High GC	NA	MANE_mRNA
ACCTGCGCATTAAGCCGC	IntronTRIP	B3-6	chr3	73236172	+	0	94	NA	NA	0	94	NA	NA	68	94	NA	NA	NA	NA	NA	NA	NA	NA	NA	ReprPCWk	Near_Lm1	39.36	Average GC	NA	NA
ACCTGCGGCACCCGTCGA	IntronTRIP	B3-6	chr2	177238198	-	83	33	NA	NA	106	33	NA	NA	51	33	NA	NA	NM_006164.5	NA	NM_006164.5.4	NM_006164.5	26529	7891	0.77074375363161	TxWk	Interior_Act3	41.76	Average GC	NA	MANE_mRNA
ACCTGGACCGTCTAGCAC	IntronTRIP	B3-6	chr10	59680640	-	0	27	NA	NA	10	27	NA	NA	0	27	NA	NA	NM_194298.3	NA	NM_194298.3.4	NM_194298.3	29210	29877	0.494355780459323	Quies	Near_Lm1	40.26	Average GC	NA	MANE_mRNA
ACCTGGAGGGATTTGTTT	IntronTRIP	B3-6	chr1	230983113	-	0	104	NA	NA	0	104	NA	NA	0	104	NA	NA	NA	NA	NA	NA	NA	NA	NA	EnhWk	Interior_Act3	43.06	Average GC	NA	NA
ACCTGGCGCTTACCCTGG	IntronTRIP	B3-6	chr15	47978048	+	0	59	NA	NA	0	59	NA	NA	0	59	NA	NA	NA	NA	NA	NA	165319	72459	0.695266172648437	Quies	Near_Lm2	33.87	Low GC	NA	lncRNA
ACCTGGCTGTACGACCTG	IntronTRIP	B3-6	chr6	108471040	-	17	101	0	27	24	101	2	27	24	101	0	27	NA	NA	NA	NA	87246	29160	0.749497448585124	Quies	Interior_Act2	37.36	Average GC	NA	lncRNA
ACCTGGCTTCAGTTGGTA	IntronTRIP	B3-6	chr2	10320555	+	1107	21	NA	NA	809	21	NA	NA	335	21	NA	NA	NM_002149.4	NA	NM_002149.4.1	NM_002149.4	17652	107049	0.141554598599851	EnhWk	Interior_Act2	49.55	High GC	LTR	MANE_mRNA
ACCTGGCTTGTGGAGGGA	IntronTRIP	B3-6	chr6	154509833	+	12	65	NA	NA	11	65	NA	NA	67	65	NA	NA	NA	NA	NA	NA	NA	NA	NA	TssFlnkD	Interior_Act3	65.13	High GC	NA	NA
ACCTGGGCAACATTGGTG	IntronTRIP	B3-6	chr1	180762899	+	82	71	NA	NA	119	71	NA	NA	310	71	NA	NA	NM_004736.4	NA	NM_004736.4.2	NM_004736.4	130878	127380	0.506772297469972	Quies	Interior_Act3	37.16	Average GC	DNA	MANE_mRNA
ACCTGGGCCAGGCTTTGC	IntronTRIP	B3-6	chr6	55385735	+	0	45	NA	NA	0	45	NA	NA	0	45	NA	NA	NM_207410.2	NA	NM_207410.2.6	NM_207410.2	58267	16758	0.776634455181606	Quies	Lamina	33.27	Low GC	NA	MANE_mRNA
ACCTGGGGTATTCACCTG	IntronTRIP	B3-6	chr10	68535031	+	14	14	0	41	5	14	12	41	0	14	0	41	NA	NA	NA	NA	NA	NA	NA	Quies	Interior_Act3	49.75	High GC	NA	NA
ACCTGGGTATCAGTAGCC	IntronTRIP	B3-6	chr10	87500996	-	11	138	18	28	8	138	0	28	0	138	0	28	NA	NA	NA	NA	3841	659	0.853555555555556	EnhA2	Interior_Act3	36.96	Average GC	NA	lncRNA
ACCTGGGTCACTGCTTCT	IntronTRIP	B3-6	chr6	108052470	+	0	97	NA	NA	0	97	NA	NA	0	97	NA	NA	NA	NA	NA	NA	NA	NA	NA	TxWk	Interior_Act2	43.96	Average GC	NA	NA
ACCTGGGTTAGCTTGGGG	IntronTRIP	B3-6	chr10	50525919	+	0	54	NA	NA	0	54	NA	NA	0	54	NA	NA	NA	NA	NA	NA	NA	NA	NA	TxWk	Interior_Act3	41.76	Average GC	NA	NA
ACCTGGTAAACGTGGGGG	IntronTRIP	B3-6	chr1	65229606	+	58	51	NA	NA	59	51	NA	NA	134	51	NA	NA	NM_013410.4	NM_013410.4	NA	NA	81404	2539	0.96975328496718	EnhA1	Interior_Act3	46.05	Average GC	NA	MANE_mRNA
ACCTGGTCTCCACATTAG	IntronTRIP	B3-6	chr3	124565059	-	0	280	NA	NA	0	280	NA	NA	0	280	NA	NA	NA	NA	NA	NA	NA	NA	NA	TxWk	Interior_Act2	47.25	Average GC	NA	NA
ACCTGGTTACCCGAATGG	IntronTRIP	B3-6	chr11	63054299	+	0	142	NA	NA	0	142	NA	NA	0	142	NA	NA	NA	NA	NA	NA	NA	NA	NA	Quies	Interior_Act1	35.46	Average GC	NA	NA
ACCTGTAAATTTATTAAC	IntronTRIP	B3-6	chr1	242006154	-	0	74	NA	NA	0	74	NA	NA	0	74	NA	NA	NA	NA	NA	NA	NA	NA	NA	ReprPCWk	Near_Lm1	47.45	Average GC	NA	NA
ACCTGTGAAGGTCGGCAG	IntronTRIP	B3-6	chr17	51394908	+	0	19	NA	NA	0	19	NA	NA	0	19	NA	NA	NA	NA	NA	NA	58262	126493	0.31534735189846	ReprPCWk	Near_Lm1	38.66	Average GC	NA	lncRNA
ACCTGTGAGCCGGGGTTT	IntronTRIP	B3-6	chr10	125521082	+	0	88	NA	NA	0	88	NA	NA	0	88	NA	NA	NA	NA	NA	NA	NA	NA	NA	ReprPCWk	Interior_Repr2	32.37	Low GC	NA	NA
ACCTGTGATTAGTGGGTC	IntronTRIP	B3-6	chr1	241489590	+	0	36	NA	NA	0	36	NA	NA	0	36	NA	NA	NA	NA	NA	NA	NA	NA	NA	TxWk	Near_Lm2	42.26	Average GC	NA	NA
ACCTGTGCATATTGCTTA	IntronTRIP	B3-6	chr22	24752185	+	0	71	NA	NA	0	71	NA	NA	0	71	NA	NA	NA	NA	NA	NA	NA	NA	NA	EnhWk	Interior_Act1	42.26	Average GC	LTR	NA
ACCTGTGGGAGCTGGCAT	IntronTRIP	B3-6	chr6	15879618	+	0	33	NA	NA	0	33	NA	NA	0	33	NA	NA	NA	NA	NA	NA	NA	NA	NA	TxWk	Interior_Act3	40.06	Average GC	NA	NA
ACCTGTGTACCCTTAATG	IntronTRIP	B3-6	chr2	114186932	-	0	144	NA	NA	30	144	NA	NA	58	144	NA	NA	NA	NA	NA	NA	NA	NA	NA	Quies	Near_Lm2	38.16	Average GC	NA	NA
ACCTGTTGTCGCCAGTCG	IntronTRIP	B3-6	chr3	157279389	+	0	84	NA	NA	0	84	NA	NA	0	84	NA	NA	NA	NA	NA	NA	105188	101876	0.507997527334544	Quies	Near_Lm1	43.96	Average GC	NA	lncRNA
ACCTTAACTACCGCTCTG	IntronTRIP	B3-6	chrX	123883404	+	638	218	NA	NA	510	218	NA	NA	366	218	NA	NA	NM_001167.4	NA	NM_001167.4.1	NM_001167.4	23352	30568	0.433086053412463	TxWk	Interior_Act3	48.65	High GC	NA	MANE_mRNA
ACCTTACGGCCCCCAGCC	IntronTRIP	B3-6	chr10	113027672	-	0	76	NA	NA	0	76	NA	NA	0	76	NA	NA	NA	NA	NA	NA	NA	NA	NA	ReprPCWk	Interior_Act3	46.15	Average GC	NA	NA
ACCTTACGTGAACGTGGA	IntronTRIP	B3-6	chr5	89896161	-	66	256	89	193	18	256	70	193	0	256	53	193	NA	NA	NA	NA	NA	NA	NA	Quies	Near_Lm2	32.67	Low GC	NA	NA
ACCTTACTGCGACGGGTA	IntronTRIP	B3-6	chr4	2634546	-	431	80	78	26	421	80	24	26	185	80	0	26	NA	NA	NA	NA	NA	NA	NA	Tx	Speckle	39.36	Average GC	NA	NA
ACCTTAGGTGTGGTGTCG	IntronTRIP	B3-6	chr1	52130385	-	0	70	NA	NA	0	70	NA	NA	0	70	NA	NA	NA	NA	NA	NA	NA	NA	NA	Quies	Interior_Act2	41.86	Average GC	NA	NA
ACCTTAGTGCAGGACACG	IntronTRIP	B3-6	chr6	67884859	-	3	2	4104	110	3	2	2334	110	0	2	657	110	NA	NA	NA	NA	4480	6543	0.406422933865554	TssA	Near_Lm1	44.76	Average GC	LTR	lncRNA
ACCTTATTCTGCACACAC	IntronTRIP	B3-6	chr15	52005948	+	0	59	NA	NA	7	59	NA	NA	0	59	NA	NA	NA	NA	NA	NA	NA	NA	NA	EnhA1	Interior_Act3	40.06	Average GC	LINE	NA
ACCTTCAACTATTACACA	IntronTRIP	B3-6	chr1	213015964	+	129	146	NA	NA	131	146	NA	NA	0	146	NA	NA	NA	NA	NA	NA	NA	NA	NA	TssA	Interior_Act3	55.14	High GC	NA	NA
ACCTTCACGAGCACGGTA	IntronTRIP	B3-6	chr5	116443123	+	247	68	NA	NA	172	68	NA	NA	28	68	NA	NA	NA	NA	NA	NA	NA	NA	NA	ReprPCWk	Near_Lm2	37.96	Average GC	NA	NA
ACCTTCCGTCCATTCACC	IntronTRIP	B3-6	chr6	20466008	-	0	48	NA	NA	0	48	NA	NA	0	48	NA	NA	NA	NA	NA	NA	NA	NA	NA	TxWk	Interior_Act3	44.76	Average GC	LINE	NA
ACCTTCCGTTTCCGCATC	IntronTRIP	B3-6	chr2	112481824	-	0	62	NA	NA	9	62	NA	NA	0	62	NA	NA	NA	NA	NA	NA	NA	NA	NA	TssA	Interior_Act2	66.83	High GC	NA	NA
ACCTTCGAAAATTGCATA	IntronTRIP	B3-6	chr12	108533063	-	86	45	NA	NA	152	45	NA	NA	69	45	NA	NA	NM_014706.4	NA	NM_014706.4.7	NM_014706.4	28110	10850	0.721509240246407	TxWk	Interior_Act2	41.06	Average GC	NA	MANE_mRNA
ACCTTCGAACCACATAAA	IntronTRIP	B3-6	chr9	132790556	-	0	20	NA	NA	0	20	NA	NA	0	20	NA	NA	NM_152572.3	NA	NM_152572.3.2	NM_152572.3	87728	64979	0.574485779957697	ReprPCWk	Speckle	40.16	Average GC	NA	MANE_mRNA
ACCTTCTAAGCTTACTTT	IntronTRIP	B3-6	chr4	138284255	-	0	46	NA	NA	0	46	NA	NA	0	46	NA	NA	NA	NA	NA	NA	NA	NA	NA	Quies	Near_Lm2	29.17	Low GC	NA	NA
ACCTTCTTCCAACTTGCC	IntronTRIP	B3-6	chr1	51625542	+	5	25	42	27	39	25	24	27	0	25	256	27	NM_024586.6	NA	NM_024586.6.1	NM_024586.6	8451	163677	0.0490971834913553	TxWk	Interior_Act3	36.46	Average GC	NA	MANE_mRNA
ACCTTCTTGCTCAATTAG	IntronTRIP	B3-6	chr16	70267386	-	696	79	NA	NA	590	79	NA	NA	191	79	NA	NA	NM_001605.3	NA	NM_001605.3.12	NM_001605.3	22120	15089	0.59447983014862	Tx	Speckle	44.16	Average GC	NA	MANE_mRNA
ACCTTGACTCTGCACTCA	IntronTRIP	B3-6	chr8	105535746	+	47	229	NA	NA	19	229	NA	NA	5	229	NA	NA	NM_012082.4	NA	NM_012082.4.3	NM_012082.4	217309	268793	0.447044036025361	Quies	Interior_Act3	34.37	Low GC	NA	MANE_mRNA
ACCTTGACTGTGGTAGGC	IntronTRIP	B3-6	chr14	30876205	+	195	35	NA	NA	154	35	NA	NA	74	35	NA	NA	NM_004086.3	NA	NM_004086.3.3	NM_004086.3	1647	14413	0.102552926525529	TxWk	Interior_Act2	39.06	Average GC	NA	MANE_mRNA
ACCTTGAGGAGGAATAAA	IntronTRIP	B3-6	chr2	44380381	+	10	40	NA	NA	7	40	NA	NA	0	40	NA	NA	NM_024766.5	NA	NM_024766.5.2	NM_024766.5	18435	392211	0.0448926812875323	Quies	Interior_Act2	33.37	Low GC	NA	MANE_mRNA
ACCTTGCATATATTTCAA	IntronTRIP	B3-6	chr14	77924218	+	370	10	NA	NA	269	10	NA	NA	231	10	NA	NA	NM_020421.4	NA	NM_020421.4.7	NM_020421.4	124110	10796	0.919973907757994	EnhA1	Interior_Act3	54.45	High GC	NA	MANE_mRNA
ACCTTGCGGCTTATGAGC	IntronTRIP	B3-6	chr3	124060447	-	0	82	NA	NA	0	82	NA	NA	0	82	NA	NA	NA	NA	NA	NA	NA	NA	NA	ReprPCWk	Interior_Repr2	49.65	High GC	DNA	NA
ACCTTGGCTGCGAAGACT	IntronTRIP	B3-6	chr6	144096192	-	133	56	NA	NA	140	56	NA	NA	325	56	NA	NA	NA	NA	NA	NA	NA	NA	NA	TssA	Near_Lm2	54.05	High GC	NA	NA
ACCTTGGGCAAGCGAGGG	IntronTRIP	B3-6	chr18	4135420	-	0	59	NA	NA	0	59	NA	NA	0	59	NA	NA	NM_004746.4	NA	NM_004746.4.11	NM_004746.4	319887	639389	0.333467114782398	Quies	Near_Lm2	36.16	Average GC	NA	MANE_mRNA
ACCTTGGTTCGGTATTAA	IntronTRIP	B3-6	chr7	135509242	-	157	22	NA	NA	74	22	NA	NA	142	22	NA	NA	NM_001190850.2	NA	NM_001190850.2.11	NM_001190850.2	860	147448	0.00579874315613453	TssA	Interior_Act3	47.75	Average GC	NA	MANE_mRNA
ACCTTGTCCCGAGACGAA	IntronTRIP	B3-6	chr2	54955741	-	6	20	NA	NA	0	20	NA	NA	0	20	NA	NA	NA	NA	NA	NA	NA	NA	NA	EnhA1	Interior_Act3	45.45	Average GC	NA	NA
ACCTTGTTTACACCGCCG	IntronTRIP	B3-6	chr1	213253461	-	0	23	NA	NA	5	23	NA	NA	0	23	NA	NA	NA	NA	NA	NA	NA	NA	NA	Quies	Near_Lm1	34.67	Low GC	NA	NA
ACCTTGTTTCTGGCAGAC	IntronTRIP	B3-6	chr1	87890813	-	0	45	NA	NA	0	45	NA	NA	0	45	NA	NA	NA	NA	NA	NA	794391	270010	0.746326807284097	Quies	Lamina	39.36	Average GC	DNA	lncRNA
ACCTTTAACCCACGCCGC	IntronTRIP	B3-6	chr1	30987524	-	69	23	NA	NA	16	23	NA	NA	289	23	NA	NA	NM_001020658.2	NA	NM_001020658.2.15	NM_001020658.2	78193	56019	0.582608112538372	TxWk	Interior_Act1	37.96	Average GC	NA	MANE_mRNA
ACCTTTATCTTGCGAGGG	IntronTRIP	B3-6	chr1	156767571	-	32	11	NA	NA	30	11	NA	NA	20	11	NA	NA	NA	NA	NA	NA	NA	NA	NA	TssA	Interior_Act1	60.74	High GC	NA	NA
ACCTTTATGGGCCATGTC	IntronTRIP	B3-6	chr15	80083438	-	0	81	NA	NA	0	81	NA	NA	0	81	NA	NA	NA	NA	NA	NA	NA	NA	NA	Quies	Interior_Act2	46.05	Average GC	NA	NA
ACCTTTCAGCCACCGCCG	IntronTRIP	B3-6	chr19	56185553	-	0	24	0	45	0	24	0	45	0	24	0	45	NA	NA	NA	NA	NA	NA	NA	ReprPCWk	Interior_Act1	41.66	Average GC	NA	NA
ACCTTTCGCCCTAAGTGC	IntronTRIP	B3-6	chr3	153452107	-	0	64	NA	NA	1	64	NA	NA	0	64	NA	NA	NA	NA	NA	NA	528079	67173	0.88715199612937	Quies	Near_Lm2	32.37	Low GC	NA	lncRNA
ACCTTTGTTCCCGTGTCC	IntronTRIP	B3-6	chr8	101360380	-	136	22	0	26	27	22	0	26	0	22	0	26	NA	NA	NA	NA	NA	NA	NA	ReprPCWk	Interior_Act3	51.45	High GC	NA	NA
ACCTTTTCGACAGTGCAT	IntronTRIP	B3-6	chr18	8670420	-	0	56	NA	NA	0	56	NA	NA	103	56	NA	NA	NA	NA	NA	NA	NA	NA	NA	Quies	Interior_Act3	42.56	Average GC	LTR	NA
ACCTTTTGCAGCTGTGTG	IntronTRIP	B3-6	chr4	20715415	+	18	84	NA	NA	19	84	NA	NA	210	84	NA	NA	NM_001258345.3	NA	NM_001258345.3.7	NM_001258345.3	14958	17142	0.465981308411215	TxWk	Near_Lm2	40.66	Average GC	LINE	MANE_mRNA
ACCTTTTGCCCACACCGA	IntronTRIP	B3-6	chrX	15833572	-	155	11	NA	NA	196	11	NA	NA	43	11	NA	NA	NM_001272071.2	NA	NM_001272071.2.2	NM_001272071.2	21241	7767	0.732246276889134	TxWk	Interior_Act3	34.37	Low GC	NA	MANE_mRNA
ACCTTTTGCGTGGTCCTA	IntronTRIP	B3-6	chr9	124962020	+	0	3	NA	NA	0	3	NA	NA	0	3	NA	NA	NA	NA	NA	NA	NA	NA	NA	Quies	Interior_Act1	42.76	Average GC	NA	NA
ACCTTTTTGCCTGCGGGC	IntronTRIP	B3-6	chr10	70161081	-	113	56	NA	NA	31	56	NA	NA	148	56	NA	NA	NM_020150.5	NA	NM_020150.5.4	NM_020150.5	9433	13793	0.406139671058297	Tx	Interior_Act2	36.16	Average GC	NA	MANE_mRNA
ACGAAAACGATATGCAAT	IntronTRIP	B3-6	chr19	41214713	-	0	21	NA	NA	0	21	NA	NA	0	21	NA	NA	NA	NA	NA	NA	NA	NA	NA	ReprPCWk	Speckle	49.55	High GC	SINE	NA
ACGAAAATTCGTGCGCGT	IntronTRIP	B3-6	chr3	128183494	-	0	79	NA	NA	18	79	NA	NA	54	79	NA	NA	NA	NA	NA	NA	10958	2092	0.839693486590038	Quies	Interior_Act1	40.26	Average GC	NA	lncRNA
ACGAAACCATCACGCCTG	IntronTRIP	B3-6	chr12	71605829	+	0	45	NA	NA	0	45	NA	NA	0	45	NA	NA	NA	NA	NA	NA	NA	NA	NA	TxWk	Interior_Act3	39.76	Average GC	NA	NA
ACGAAAGGAAAGTTGGCA	IntronTRIP	B3-6	chr17	41904587	+	0	62	NA	NA	10	62	NA	NA	72	62	NA	NA	NA	NA	NA	NA	NA	NA	NA	Tx	Speckle	52.55	High GC	NA	NA
ACGAAAGGACGCAATAAG	IntronTRIP	B3-6	chr17	991905	+	0	103	NA	NA	0	103	NA	NA	0	103	NA	NA	NA	NA	NA	NA	NA	NA	NA	ReprPCWk	Speckle	51.75	High GC	SINE	NA
ACGAAAGGATGCTTACGA	IntronTRIP	B3-6	chr1	26130939	-	0	53	NA	NA	0	53	NA	NA	0	53	NA	NA	NA	NA	NA	NA	NA	NA	NA	EnhA1	Speckle	42.76	Average GC	NA	NA
ACGAAAGGGTACACCAGT	IntronTRIP	B3-6	chr12	14386813	+	247	62	NA	NA	361	62	NA	NA	129	62	NA	NA	NM_018179.5	NA	NM_018179.5.1	NM_018179.5	21132	116117	0.153968334924116	TssA	Near_Lm1	29.27	Low GC	NA	MANE_mRNA
ACGAAATGCTGCAATACC	IntronTRIP	B3-6	chr9	97937230	-	29	137	NA	NA	134	137	NA	NA	238	137	NA	NA	NM_197978.3	NA	NM_197978.3.3	NM_197978.3	942	10440	0.0827622561939905	TssA	Interior_Act2	32.67	Low GC	LINE	MANE_mRNA
ACGAACAATGCATAGCGC	IntronTRIP	B3-6	chr2	33021910	-	32	68	NA	NA	15	68	NA	NA	0	68	NA	NA	NA	NA	NA	NA	NA	NA	NA	EnhA1	Interior_Act3	36.56	Average GC	NA	NA
ACGAACACAAACTCGCCC	IntronTRIP	B3-6	chr3	12664645	-	0	43	NA	NA	0	43	NA	NA	0	43	NA	NA	NA	NA	NA	NA	NA	NA	NA	TssA	Interior_Act2	50.55	High GC	NA	NA
ACGAACAGAACTATAAAA	IntronTRIP	B3-6	chr9	112490094	+	878	43	0	2	887	43	0	2	138	43	0	2	NM_133465.4	NA	NM_133465.4.1	NM_133465.4	3268	179303	0.0178998855239879	EnhWk	Interior_Act3	34.77	Low GC	NA	MANE_mRNA
ACGAACATTCATCTCTCT	IntronTRIP	B3-6	chr11	36682470	-	0	52	NA	NA	0	52	NA	NA	0	52	NA	NA	NA	NA	NA	NA	NA	NA	NA	Quies	Near_Lm2	41.46	Average GC	NA	NA
ACGAACCATTTAATGACG	IntronTRIP	B3-6	chr3	45137944	-	134	23	NA	NA	133	23	NA	NA	80	23	NA	NA	NM_022842.5	NA	NM_022842.5.8	NM_022842.5	8434	55668	0.131571557829709	EnhA1	Interior_Act2	45.95	Average GC	NA	MANE_mRNA
ACGAACCGGGTGCTCGCA	IntronTRIP	B3-6	chr19	50082710	-	24	60	NA	NA	37	60	NA	NA	50	60	NA	NA	NA	NA	NA	NA	NA	NA	NA	EnhA2	Speckle	42.86	Average GC	LINE	NA
ACGAACCTGCGCTCTACT	IntronTRIP	B3-6	chr1	78017003	-	12	37	NA	NA	54	37	NA	NA	185	37	NA	NA	NA	NA	NA	NA	NA	NA	NA	TxWk	Interior_Act3	26.47	Low GC	NA	NA
ACGAACCTGCGTTGCTAG	IntronTRIP	B3-6	chrX	42747926	+	0	59	NA	NA	0	59	NA	NA	0	59	NA	NA	NA	NA	NA	NA	NA	NA	NA	Quies	Near_Lm2	40.16	Average GC	NA	NA
ACGAACCTTTGTACGCGG	IntronTRIP	B3-6	chr16	14340621	-	25	64	NA	NA	68	64	NA	NA	75	64	NA	NA	NA	NA	NA	NA	NA	NA	NA	ReprPCWk	Interior_Act1	44.56	Average GC	SINE	NA
ACGAACGAACTCGAAGCA	IntronTRIP	B3-6	chr12	4116092	+	0	48	NA	NA	0	48	NA	NA	0	48	NA	NA	NA	NA	NA	NA	NA	NA	NA	ReprPC	Interior_Act1	50.75	High GC	NA	NA
ACGAACGACCGCCGGACT	IntronTRIP	B3-6	chr1	84066437	-	0	28	NA	NA	0	28	NA	NA	0	28	NA	NA	NA	NA	NA	NA	NA	NA	NA	Quies	Near_Lm2	33.47	Low GC	NA	NA
ACGAACGAGCCCATCTGC	IntronTRIP	B3-6	chr8	26374952	+	0	6	NA	NA	0	6	NA	NA	0	6	NA	NA	NA	NA	NA	NA	NA	NA	NA	TxWk	Interior_Act3	36.36	Average GC	NA	NA
ACGAACGCCGTTGGCACG	IntronTRIP	B3-6	chr10	92699917	-	0	46	NA	NA	0	46	NA	NA	0	46	NA	NA	NA	NA	NA	NA	NA	NA	NA	TssA	Interior_Act2	47.75	Average GC	NA	NA
ACGAACGTCTGACCACAA	IntronTRIP	B3-6	chr7	113075885	-	34	54	NA	NA	14	54	NA	NA	0	54	NA	NA	NA	NA	NA	NA	1296	761	0.630043753038405	Quies	Near_Lm2	39.86	Average GC	NA	TEC
ACGAACTCAGCTCAGTGT	IntronTRIP	B3-6	chr1	27163573	+	0	56	NA	NA	0	56	NA	NA	0	56	NA	NA	NA	NA	NA	NA	NA	NA	NA	Quies	Speckle	46.05	Average GC	NA	NA
ACGAACTCCGCGGTCCCT	IntronTRIP	B3-6	chr1	23113547	-	18	25	NA	NA	51	25	NA	NA	112	25	NA	NA	NA	NA	NA	NA	NA	NA	NA	TxWk	Interior_Act1	43.76	Average GC	NA	NA
ACGAAGCAATCTTTAGGC	IntronTRIP	B3-6	chr6	49611340	-	657	35	NA	NA	637	35	NA	NA	418	35	NA	NA	NM_000324.3	NA	NM_000324.3.4	NM_000324.3	25499	6166	0.805273961787462	Tx	Interior_Act3	38.26	Average GC	LINE	MANE_mRNA
ACGAAGCCAGAAGGCGAC	IntronTRIP	B3-6	chr4	126822573	+	2	81	NA	NA	7	81	NA	NA	1	81	NA	NA	NA	NA	NA	NA	NA	NA	NA	Quies	Near_Lm2	28.87	Low GC	LINE	NA
ACGAAGCCATCATAAAGT	IntronTRIP	B3-6	chr4	123262160	+	24	71	NA	NA	21	71	NA	NA	0	71	NA	NA	NM_145207.3	NA	NM_145207.3.15	NM_145207.3	339083	57273	0.855501115159099	TxWk	Near_Lm2	39.46	Average GC	NA	MANE_mRNA
ACGAAGCCTAGTCGGACT	IntronTRIP	B3-6	chr2	29305673	-	0	127	NA	NA	0	127	NA	NA	0	127	NA	NA	NM_004304.5	NA	NM_004304.5.21	NM_004304.5	615913	112900	0.845090578790444	Quies	Interior_Repr2	46.75	Average GC	NA	MANE_mRNA
ACGAAGCGCGGTGCGGCT	IntronTRIP	B3-6	chr22	31398076	+	52	71	NA	NA	45	71	NA	NA	0	71	NA	NA	NA	NA	NA	NA	NA	NA	NA	Quies	Interior_Act1	46.55	Average GC	NA	NA
ACGAAGGAGCATTGCTTC	IntronTRIP	B3-6	chr15	34590177	+	0	115	NA	NA	0	115	NA	NA	0	115	NA	NA	NA	NA	NA	NA	NA	NA	NA	Quies	Interior_Act2	35.06	Average GC	NA	NA
ACGAAGTCTATCCATACC	IntronTRIP	B3-6	chr17	37830646	-	0	96	NA	NA	0	96	NA	NA	0	96	NA	NA	NA	NA	NA	NA	54097	2341	0.958520854743258	TxWk	Interior_Act1	43.96	Average GC	NA	lncRNA
ACGAAGTGATACTAACAC	IntronTRIP	B3-6	chr2	87603947	-	0	59	NA	NA	10	59	NA	NA	0	59	NA	NA	NA	NA	NA	NA	NA	NA	NA	TxWk	Interior_Repr1	50.45	High GC	NA	NA
ACGAATAACAGGCGGCGG	IntronTRIP	B3-6	chr6	353050	+	42	5	NA	NA	64	5	NA	NA	0	5	NA	NA	NA	NA	NA	NA	NA	NA	NA	ReprPCWk	Interior_Repr2	53.35	High GC	NA	NA
ACGAATACGCAGACCCCT	IntronTRIP	B3-6	chr12	99440474	+	0	73	NA	NA	3	73	NA	NA	0	73	NA	NA	NA	NA	NA	NA	NA	NA	NA	Quies	Lamina	34.07	Low GC	NA	NA
ACGAATAGGACCTCGCCT	IntronTRIP	B3-6	chr1	14435953	+	0	38	NA	NA	0	38	NA	NA	0	38	NA	NA	NA	NA	NA	NA	NA	NA	NA	EnhA1	Interior_Repr1	51.15	High GC	NA	NA
ACGAATATTCCGGCCCTG	IntronTRIP	B3-6	chr7	74616551	+	0	38	NA	NA	0	38	NA	NA	0	38	NA	NA	NA	NA	NA	NA	NA	NA	NA	EnhWk	Interior_Act1	46.35	Average GC	NA	NA
ACGAATCGGCTTCTTGAC	IntronTRIP	B3-6	chr2	7453553	-	0	49	NA	NA	0	49	NA	NA	0	49	NA	NA	NA	NA	NA	NA	NA	NA	NA	Quies	Near_Lm2	41.56	Average GC	NA	NA
ACGAATCTTGGCGAGGAT	IntronTRIP	B3-6	chr5	36199114	+	0	61	NA	NA	0	61	NA	NA	0	61	NA	NA	NA	NA	NA	NA	NA	NA	NA	TxWk	Interior_Act3	32.97	Low GC	LINE	NA
ACGAATGGCTTCGCTTAA	IntronTRIP	B3-6	chr3	72308725	+	0	59	NA	NA	0	59	NA	NA	0	59	NA	NA	NA	NA	NA	NA	NA	NA	NA	TxWk	Interior_Act3	46.75	Average GC	NA	NA
ACGAATGGGGAAACACCA	IntronTRIP	B3-6	chr3	169968307	-	0	101	NA	NA	4	101	NA	NA	0	101	NA	NA	NA	NA	NA	NA	NA	NA	NA	EnhWk	Interior_Act3	32.87	Low GC	NA	NA
ACGAATTAGACATATCCG	IntronTRIP	B3-6	chr6	126111125	+	0	44	NA	NA	0	44	NA	NA	0	44	NA	NA	NA	NA	NA	NA	NA	NA	NA	EnhA1	Near_Lm2	39.06	Average GC	NA	NA
ACGAATTCGAGCTCGCTG	IntronTRIP	B3-6	chr7	127895844	-	0	33	NA	NA	0	33	NA	NA	0	33	NA	NA	NA	NA	NA	NA	NA	NA	NA	EnhA1	Interior_Act3	44.96	Average GC	NA	NA
ACGAATTCGGAAACAATG	IntronTRIP	B3-6	chr5	8457153	-	0	31	NA	NA	28	31	NA	NA	0	31	NA	NA	NA	NA	NA	NA	405	123672	0.00326410213012887	EnhA1	Lamina	45.45	Average GC	NA	lncRNA
ACGAATTTGTTTTTGAAG	IntronTRIP	B3-6	chr4	32002124	+	168	29	285	21	238	29	342	21	256	29	270	21	NA	NA	NA	NA	4748	226419	0.0205392638222584	TxWk	Near_Lm2	33.47	Low GC	NA	lncRNA
ACGACAACAACTGTGCCG	IntronTRIP	B3-6	chr7	152888811	-	24	31	NA	NA	56	31	NA	NA	0	31	NA	NA	NA	NA	NA	NA	NA	NA	NA	ReprPC	Interior_Repr2	50.45	High GC	NA	NA
ACGACAATTGCTACAGCC	IntronTRIP	B3-6	chr4	73500921	-	0	72	NA	NA	15	72	NA	NA	0	72	NA	NA	NA	NA	NA	NA	NA	NA	NA	Quies	Near_Lm1	31.97	Low GC	NA	NA
ACGACACATTGTGCCTCG	IntronTRIP	B3-6	chr17	61359426	-	0	92	NA	NA	0	92	NA	NA	0	92	NA	NA	NA	NA	NA	NA	NA	NA	NA	ReprPCWk	Interior_Repr1	46.75	Average GC	LTR	NA
ACGACACGCGGGTGTCCA	IntronTRIP	B3-6	chr2	145008345	-	0	61	NA	NA	0	61	NA	NA	0	61	NA	NA	NA	NA	NA	NA	NA	NA	NA	Quies	Near_Lm2	33.67	Low GC	NA	NA
ACGACAGGCGTGTATCGC	IntronTRIP	B3-6	chr14	20342089	+	26	18	NA	NA	25	18	NA	NA	0	18	NA	NA	NA	NA	NA	NA	NA	NA	NA	TssA	Interior_Act1	34.87	Low GC	NA	NA
ACGACAGTTCCCCTTGAC	IntronTRIP	B3-6	chr20	4012907	-	459	33	NA	NA	538	33	NA	NA	207	33	NA	NA	NM_001134337.3	NA	NM_001134337.3.5	NM_001134337.3	2651	85597	0.0300403408575832	TssA	Interior_Act2	28.57	Low GC	NA	MANE_mRNA
ACGACATAAGTATCGTGG	IntronTRIP	B3-6	chr18	61139233	+	0	108	NA	NA	0	108	NA	NA	0	108	NA	NA	NA	NA	NA	NA	NA	NA	NA	Quies	Lamina	32.67	Low GC	LINE	NA
ACGACATCTTGTTTAGGC	IntronTRIP	B3-6	chr1	246400296	-	64	62	NA	NA	4	62	NA	NA	0	62	NA	NA	NM_001167740.2	NA	NM_001167740.2.11	NM_001167740.2	106983	650950	0.141150998834989	Quies	Interior_Act3	33.87	Low GC	LINE	MANE_mRNA
ACGACATGCCTAAGTTGG	IntronTRIP	B3-6	chr12	104523176	-	44	29	NA	NA	30	29	NA	NA	0	29	NA	NA	NA	NA	NA	NA	NA	NA	NA	EnhWk	Interior_Act3	42.76	Average GC	NA	NA
ACGACATTCTTTCATGTT	IntronTRIP	B3-6	chrX	124688725	-	24	56	NA	NA	0	56	NA	NA	0	56	NA	NA	NA	NA	NA	NA	113	221	0.338323353293413	Quies	Near_Lm2	39.66	Average GC	NA	processed_pseudogene
ACGACCAAGCTTCCAAGC	IntronTRIP	B3-6	chr6	11978555	-	15	67	NA	NA	0	67	NA	NA	0	67	NA	NA	NA	NA	NA	NA	NA	NA	NA	EnhA1	Interior_Act3	32.17	Low GC	NA	NA
ACGACCACAGTCACGCGT	IntronTRIP	B3-6	chr12	121850463	-	0	81	NA	NA	0	81	NA	NA	0	81	NA	NA	NM_002150.3	NA	NM_002150.3.7	NM_002150.3	8396	10937	0.434283349712926	ReprPCWk	Speckle	51.35	High GC	NA	MANE_mRNA
ACGACCACTGGCAGATAC	IntronTRIP	B3-6	chr2	232782228	+	36	94	NA	NA	125	94	NA	NA	101	94	NA	NA	NM_001103146.3	NA	NM_001103146.3.8	NM_001103146.3	84898	78377	0.519969376818251	TxWk	Interior_Act2	37.56	Average GC	NA	MANE_mRNA
ACGACCACTTTTCGCTTA	IntronTRIP	B3-6	chr2	197897954	+	29	35	NA	NA	60	35	NA	NA	109	35	NA	NA	NM_006226.4	NA	NM_006226.4.1	NM_006226.4	93362	251909	0.27040208995253	TxWk	Interior_Act3	36.56	Average GC	NA	MANE_mRNA
ACGACCAGCCAATGTCCA	IntronTRIP	B3-6	chr1	151255321	+	367	195	NA	NA	430	195	NA	NA	227	195	NA	NA	NM_002810.4	NA	NM_002810.4.1	NM_002810.4	588	12158	0.0461321198807469	TssA	Speckle	48.55	High GC	NA	MANE_mRNA
ACGACCATCATCCTCGAT	IntronTRIP	B3-6	chr11	33956164	-	0	38	NA	NA	0	38	NA	NA	0	38	NA	NA	NA	NA	NA	NA	NA	NA	NA	TxWk	Interior_Act2	43.46	Average GC	NA	NA
ACGACCGCAAAGTCCGCC	IntronTRIP	B3-6	chr8	80454808	+	0	58	NA	NA	76	58	NA	NA	44	58	NA	NA	NA	NA	NA	NA	188901	29673	0.864242773614428	ReprPCWk	Near_Lm1	42.56	Average GC	NA	lncRNA
ACGACCGCCTGATTGTAT	IntronTRIP	B3-6	chr12	65193231	+	119	107	0	19	78	107	0	19	122	107	0	19	NM_014319.5	NA	NM_014319.5.1	NM_014319.5	23649	55124	0.300217079456159	TxWk	Interior_Act3	41.56	Average GC	NA	MANE_mRNA
ACGACCTGGGTTGGCTAT	IntronTRIP	B3-6	chr2	119846808	+	31	5	NA	NA	43	5	NA	NA	40	5	NA	NA	NM_002830.4	NA	NM_002830.4.2	NM_002830.4	86887	138091	0.386202206437963	Quies	Interior_Act3	27.17	Low GC	NA	MANE_mRNA
ACGACCTTTTGCCTGCAC	IntronTRIP	B3-6	chr6	6985116	-	0	159	NA	NA	0	159	NA	NA	0	159	NA	NA	NA	NA	NA	NA	NA	NA	NA	Quies	Interior_Act3	48.85	High GC	LINE	NA
ACGACGCAACCCCAAGAC	IntronTRIP	B3-6	chr2	55095578	+	25	98	NA	NA	0	98	NA	NA	0	98	NA	NA	NA	NA	NA	NA	NA	NA	NA	TxWk	Interior_Act3	44.26	Average GC	NA	NA
ACGACGCAGAGGTGTATA	IntronTRIP	B3-6	chr17	76672123	-	9	39	NA	NA	0	39	NA	NA	0	39	NA	NA	NA	NA	NA	NA	NA	NA	NA	TssA	Speckle	48.85	High GC	NA	NA
ACGACGCAGGACATTGTA	IntronTRIP	B3-6	chr14	90533550	+	0	50	0	73	0	50	0	73	0	50	0	73	NA	NA	NA	NA	NA	NA	NA	EnhWk	Interior_Repr2	62.44	High GC	NA	NA
ACGACGCCGGCTGTGTTT	IntronTRIP	B3-6	chr1	115762033	-	0	52	NA	NA	0	52	NA	NA	0	52	NA	NA	NM_001232.4	NA	NM_001232.4.10	NM_001232.4	6681	62013	0.0972574023932221	ReprPCWk	Interior_Repr2	41.66	Average GC	NA	MANE_mRNA
ACGACGCGATAGAAATAC	IntronTRIP	B3-6	chr5	89070628	-	19	78	NA	NA	0	78	NA	NA	0	78	NA	NA	NA	NA	NA	NA	NA	NA	NA	Quies	Near_Lm2	31.87	Low GC	NA	NA
ACGACGGATTTTAAGTGC	IntronTRIP	B3-6	chrX	81239171	+	121	158	NA	NA	219	158	NA	NA	70	158	NA	NA	NM_003022.3	NA	NM_003022.3.1	NM_003022.3	37070	59376	0.384360160089584	TxWk	Near_Lm2	39.46	Average GC	LINE	MANE_mRNA
ACGACGGTGGCGTGATAA	IntronTRIP	B3-6	chr9	68793879	+	277	66	NA	NA	111	66	NA	NA	0	66	NA	NA	NM_003558.4	NA	NM_003558.4.2	NM_003558.4	88640	215297	0.291639385793766	EnhWk	Interior_Act3	43.16	Average GC	NA	MANE_mRNA
ACGACGTGCCATGACAGC	IntronTRIP	B3-6	chr20	51492741	+	0	21	NA	NA	0	21	NA	NA	0	21	NA	NA	NA	NA	NA	NA	NA	NA	NA	TssFlnkU	Interior_Act2	59.14	High GC	NA	NA
ACGACGTGGCCTGGTGGC	IntronTRIP	B3-6	chr17	59612617	+	3	54	NA	NA	13	54	NA	NA	7	54	NA	NA	NA	NA	NA	NA	NA	NA	NA	TxWk	Interior_Act1	43.06	Average GC	NA	NA
ACGACGTTCACGTTGGTC	IntronTRIP	B3-6	chr1	166648317	+	0	18	NA	NA	0	18	NA	NA	0	18	NA	NA	NA	NA	NA	NA	NA	NA	NA	Quies	Near_Lm1	40.36	Average GC	LINE	NA
ACGACTAATCATACCGAG	IntronTRIP	B3-6	chrX	130998361	+	0	23	NA	NA	0	23	NA	NA	0	23	NA	NA	NA	NA	NA	NA	NA	NA	NA	Quies	Near_Lm1	42.26	Average GC	NA	NA
ACGACTCGCTATGCCCGA	IntronTRIP	B3-6	chr2	142649479	+	0	32	NA	NA	0	32	NA	NA	0	32	NA	NA	NA	NA	NA	NA	NA	NA	NA	Quies	Lamina	36.66	Average GC	NA	NA
ACGACTCGTAGTTCCGGG	IntronTRIP	B3-6	chr1	162525337	-	0	37	NA	NA	7	37	NA	NA	0	37	NA	NA	NA	NA	NA	NA	NA	NA	NA	Tx	Interior_Act3	39.46	Average GC	NA	NA
ACGACTGGCGCTTTTCTT	IntronTRIP	B3-6	chr6	147463631	-	0	124	NA	NA	0	124	NA	NA	0	124	NA	NA	NA	NA	NA	NA	NA	NA	NA	Quies	Interior_Act3	36.66	Average GC	LINE	NA
ACGACTGTCTGGGGAAGC	IntronTRIP	B3-6	chr1	32766676	-	25	59	NA	NA	7	59	NA	NA	0	59	NA	NA	NA	NA	NA	NA	NA	NA	NA	EnhWk	Interior_Act1	56.34	High GC	NA	NA
ACGACTTCACGGTCGTAC	IntronTRIP	B3-6	chr14	68758365	-	0	34	12	99	1	34	0	99	0	34	0	99	NA	NA	NA	NA	NA	NA	NA	EnhA1	Interior_Act2	52.55	High GC	NA	NA
ACGACTTCGGCACTGAGG	IntronTRIP	B3-6	chr9	123726795	-	195	44	NA	NA	138	44	NA	NA	46	44	NA	NA	NM_001352964.2	NA	NM_001352964.2.19	NM_001352964.2	203331	347138	0.369377748792393	Quies	Interior_Act2	41.16	Average GC	NA	MANE_mRNA
ACGAGAAGAGCGTGCCTC	IntronTRIP	B3-6	chr4	153514532	-	0	57	NA	NA	0	57	NA	NA	0	57	NA	NA	NA	NA	NA	NA	NA	NA	NA	TxWk	Interior_Act3	39.96	Average GC	SINE	NA
ACGAGAAGGATATGGGCC	IntronTRIP	B3-6	chr1	31248764	-	0	56	NA	NA	0	56	NA	NA	0	56	NA	NA	NA	NA	NA	NA	NA	NA	NA	ReprPCWk	Interior_Act1	49.75	High GC	NA	NA
ACGAGAAGGCGAGCTCAG	IntronTRIP	B3-6	chr6	125529389	+	11	41	NA	NA	6	41	NA	NA	0	41	NA	NA	NA	NA	NA	NA	NA	NA	NA	ReprPCWk	Near_Lm2	43.86	Average GC	NA	NA
ACGAGAAGTTCGGCCACC	IntronTRIP	B3-6	chrX	48751707	-	26	87	NA	NA	19	87	NA	NA	0	87	NA	NA	NA	NA	NA	NA	NA	NA	NA	TxWk	Speckle	49.25	High GC	NA	NA
ACGAGACCAATGTAGAGA	IntronTRIP	B3-6	chr8	99285100	-	0	113	NA	NA	0	113	NA	NA	0	113	NA	NA	NA	NA	NA	NA	NA	NA	NA	Quies	Interior_Act2	38.36	Average GC	NA	NA
ACGAGACCCTATCTTCGT	IntronTRIP	B3-6	chr15	63396418	+	0	15	1	63	0	15	5	63	0	15	0	63	NA	NA	NA	NA	6282	41902	0.130375228291549	EnhA1	Interior_Act1	43.06	Average GC	LTR	lncRNA
ACGAGACCGGTATCGAGA	IntronTRIP	B3-6	chr3	144745810	-	0	20	NA	NA	0	20	NA	NA	0	20	NA	NA	NA	NA	NA	NA	NA	NA	NA	Quies	Lamina	30.97	Low GC	NA	NA
ACGAGACTCTTTTTACAC	IntronTRIP	B3-6	chr4	95279423	+	0	163	NA	NA	0	163	NA	NA	0	163	NA	NA	NA	NA	NA	NA	NA	NA	NA	Quies	Near_Lm2	34.27	Low GC	NA	NA
ACGAGCAAAATTTGCCCC	IntronTRIP	B3-6	chr5	140223055	+	210	69	NA	NA	175	69	NA	NA	418	69	NA	NA	NM_032412.4	NA	NM_032412.4.2	NM_032412.4	47868	20734	0.697763913588525	EnhWk	Interior_Act2	47.95	Average GC	NA	MANE_mRNA
ACGAGCAGCGTCGGGTGG	IntronTRIP	B3-6	chr2	32495248	-	0	163	NA	NA	0	163	NA	NA	0	163	NA	NA	NA	NA	NA	NA	NA	NA	NA	TxWk	Interior_Act3	33.27	Low GC	NA	NA
ACGAGCATGGTCACGGGG	IntronTRIP	B3-6	chr10	60354382	-	0	14	NA	NA	0	14	NA	NA	0	14	NA	NA	NM_020987.5	NA	NM_020987.5.43	NM_020987.5	35493	328085	0.0976214182376271	EnhA1	Interior_Act3	38.26	Average GC	NA	MANE_mRNA
ACGAGCATTCACTGGATC	IntronTRIP	B3-6	chr22	39709902	+	0	28	NA	NA	0	28	NA	NA	0	28	NA	NA	NA	NA	NA	NA	NA	NA	NA	TxWk	Speckle	43.66	Average GC	DNA	NA
ACGAGCCGATTTTGGGAC	IntronTRIP	B3-6	chr12	96390795	+	0	80	NA	NA	18	80	NA	NA	0	80	NA	NA	NA	NA	NA	NA	NA	NA	NA	Quies	Interior_Act3	45.15	Average GC	NA	NA
ACGAGCGCTCGGTGCGCT	IntronTRIP	B3-6	chr13	47122128	+	0	13	NA	NA	0	13	NA	NA	0	13	NA	NA	NA	NA	NA	NA	NA	NA	NA	Quies	Near_Lm2	40.56	Average GC	NA	NA
ACGAGCGGTTGTGACGCT	IntronTRIP	B3-6	chr3	177141575	+	0	19	NA	NA	0	19	NA	NA	0	19	NA	NA	NA	NA	NA	NA	NA	NA	NA	TxWk	Interior_Act3	32.47	Low GC	NA	NA
ACGAGGAAACTTTACCAG	IntronTRIP	B3-6	chr1	184161066	-	0	154	NA	NA	1	154	NA	NA	0	154	NA	NA	NA	NA	NA	NA	NA	NA	NA	ReprPCWk	Near_Lm1	43.26	Average GC	LINE	NA
ACGAGGAATGAAGATGCA	IntronTRIP	B3-6	chr3	25476394	+	1	100	NA	NA	42	100	NA	NA	0	100	NA	NA	NM_000965.5	NA	NM_000965.5.2	NM_000965.5	48132	121538	0.283680084870631	Quies	Near_Lm2	40.56	Average GC	NA	MANE_mRNA
ACGAGGACGAGTAAAAAG	IntronTRIP	B3-6	chr6	63149008	+	0	66	NA	NA	0	66	NA	NA	0	66	NA	NA	NA	NA	NA	NA	NA	NA	NA	Quies	Lamina	40.26	Average GC	NA	NA
ACGAGGCCCTCGGACAAC	IntronTRIP	B3-6	chr1	179199198	-	10	29	NA	NA	30	29	NA	NA	0	29	NA	NA	NM_007314.4	NA	NM_007314.4.11	NM_007314.4	30479	99869	0.233827906834014	Quies	Interior_Act3	38.36	Average GC	NA	MANE_mRNA
ACGAGGCCTGTCTTCTTG	IntronTRIP	B3-6	chr9	131218429	-	0	70	NA	NA	0	70	NA	NA	0	70	NA	NA	NA	NA	NA	NA	NA	NA	NA	EnhG1	Interior_Act3	43.46	Average GC	NA	NA
ACGAGGCGCAAGCGTTTC	IntronTRIP	B3-6	chr11	3834804	+	1	35	NA	NA	18	35	NA	NA	0	35	NA	NA	NA	NA	NA	NA	NA	NA	NA	TssFlnkU	Interior_Act1	50.55	High GC	NA	NA
ACGAGGCTACGTCTCCTG	IntronTRIP	B3-6	chr1	11890136	-	331	195	NA	NA	234	195	NA	NA	298	195	NA	NA	NA	NA	NA	NA	NA	NA	NA	TxWk	Speckle	50.35	High GC	NA	NA
ACGAGGGCTTCACTAGCT	IntronTRIP	B3-6	chr4	143764704	+	0	124	NA	NA	0	124	NA	NA	0	124	NA	NA	NA	NA	NA	NA	205247	579046	0.261696840339006	Quies	Near_Lm2	37.26	Average GC	LTR	lncRNA
ACGAGGGTATTTTCTAAA	IntronTRIP	B3-6	chr11	90929500	-	0	73	NA	NA	0	73	NA	NA	0	73	NA	NA	NA	NA	NA	NA	NA	NA	NA	Quies	Lamina	45.55	Average GC	NA	NA
ACGAGGTTTGCATCCTAC	IntronTRIP	B3-6	chr12	11851997	+	17	13	NA	NA	21	13	NA	NA	0	13	NA	NA	NM_001987.5	NA	NM_001987.5.3	NM_001987.5	202324	43380	0.823446097743626	Quies	Interior_Act2	40.56	Average GC	NA	MANE_mRNA
ACGAGTACAACTTCGGCA	IntronTRIP	B3-6	chr22	33988046	+	0	29	NA	NA	0	29	NA	NA	0	29	NA	NA	NA	NA	NA	NA	NA	NA	NA	Het	Interior_Repr2	46.95	Average GC	NA	NA
ACGAGTACCCTTATGATC	IntronTRIP	B3-6	chr3	174493004	+	0	38	NA	NA	0	38	NA	NA	0	38	NA	NA	NA	NA	NA	NA	NA	NA	NA	Quies	Lamina	33.97	Low GC	NA	NA
ACGAGTACCTCAGCAGTA	IntronTRIP	B3-6	chr5	132992425	-	34	20	NA	NA	35	20	NA	NA	0	20	NA	NA	NA	NA	NA	NA	NA	NA	NA	Quies	Interior_Act2	42.06	Average GC	NA	NA
ACGAGTACGGACGTCCGC	IntronTRIP	B3-6	chr8	60282377	-	0	39	NA	NA	0	39	NA	NA	0	39	NA	NA	NA	NA	NA	NA	NA	NA	NA	TxWk	Interior_Act3	38.96	Average GC	NA	NA
ACGAGTATTTTTAAAGTT	IntronTRIP	B3-6	chr2	55220587	+	0	174	NA	NA	0	174	NA	NA	0	174	NA	NA	NA	NA	NA	NA	NA	NA	NA	Quies	Interior_Act3	33.67	Low GC	NA	NA
ACGAGTCAACTCGTAGGA	IntronTRIP	B3-6	chr12	45453529	-	0	16	NA	NA	0	16	NA	NA	0	16	NA	NA	NA	NA	NA	NA	NA	NA	NA	Quies	Near_Lm1	36.16	Average GC	NA	NA
ACGAGTCCGACGACGTCG	IntronTRIP	B3-6	chr1	109887023	+	0	123	NA	NA	1	123	NA	NA	0	123	NA	NA	NA	NA	NA	NA	NA	NA	NA	TxWk	Interior_Act1	52.45	High GC	LINE	NA
ACGAGTCCGCGGGGAACT	IntronTRIP	B3-6	chr14	35295629	-	0	128	NA	NA	0	128	NA	NA	68	128	NA	NA	NA	NA	NA	NA	NA	NA	NA	TxWk	Interior_Act2	45.65	Average GC	SINE	NA
ACGAGTCGTAAGTGGAGA	IntronTRIP	B3-6	chr7	41814044	+	0	24	NA	NA	0	24	NA	NA	0	24	NA	NA	NA	NA	NA	NA	NA	NA	NA	Quies	Near_Lm2	36.66	Average GC	NA	NA
ACGAGTGTAAAGTTATAC	IntronTRIP	B3-6	chr12	48851795	-	221	28	NA	NA	201	28	NA	NA	49	28	NA	NA	NM_004818.3	NA	NM_004818.3.16	NM_004818.3	368	22040	0.0164227061763656	TssA	Speckle	55.74	High GC	NA	MANE_mRNA
ACGAGTTCATGGTGTCCT	IntronTRIP	B3-6	chr4	103019757	-	0	3	NA	NA	0	3	NA	NA	0	3	NA	NA	NA	NA	NA	NA	NA	NA	NA	TssA	Near_Lm2	50.95	High GC	NA	NA
ACGAGTTCCCCAGTCTCA	IntronTRIP	B3-6	chr12	77664096	-	0	14	NA	NA	0	14	NA	NA	0	14	NA	NA	NA	NA	NA	NA	NA	NA	NA	Quies	Lamina	33.87	Low GC	NA	NA
ACGAGTTCGGCTCATTCG	IntronTRIP	B3-6	chr3	79950381	-	0	36	0	36	0	36	0	36	0	36	0	36	NA	NA	NA	NA	NA	NA	NA	Quies	Lamina	46.75	Average GC	NA	NA
ACGAGTTGCACATAGGCT	IntronTRIP	B3-6	chr5	180909932	-	33	120	NA	NA	30	120	NA	NA	0	120	NA	NA	NA	NA	NA	NA	NA	NA	NA	EnhWk	Interior_Repr1	43.36	Average GC	NA	NA
ACGAGTTGTTGCCCAGGT	IntronTRIP	B3-6	chr9	97938196	-	73	70	NA	NA	153	70	NA	NA	283	70	NA	NA	NA	NA	NA	NA	NA	NA	NA	TssA	Interior_Act2	39.66	Average GC	NA	NA
ACGAGTTTGCTGTGACGA	IntronTRIP	B3-6	chr1	38523649	-	11	59	NA	NA	25	59	NA	NA	0	59	NA	NA	NA	NA	NA	NA	NA	NA	NA	EnhA1	Interior_Act1	34.37	Low GC	LINE	NA
ACGATAACCGAGCTTGCT	IntronTRIP	B3-6	chr8	122846629	+	0	104	NA	NA	0	104	NA	NA	0	104	NA	NA	NM_014943.5	NA	NM_014943.5.1	NM_014943.5	64975	127881	0.336909403907579	ReprPC	Near_Lm1	42.96	Average GC	NA	MANE_mRNA
ACGATAAGTCCGGAGATT	IntronTRIP	B3-6	chr2	113246206	+	57	60	NA	NA	78	60	NA	NA	0	60	NA	NA	NA	NA	NA	NA	34785	30375	0.533839779005525	TxWk	Interior_Act2	49.45	High GC	NA	lncRNA
ACGATAATTGTGGCGCAC	IntronTRIP	B3-6	chr9	100285100	-	0	71	NA	NA	0	71	NA	NA	0	71	NA	NA	NA	NA	NA	NA	NA	NA	NA	TxWk	Interior_Act3	36.06	Average GC	LINE	NA
ACGATACGAAATATACCA	IntronTRIP	B3-6	chr8	98566525	-	0	132	NA	NA	0	132	NA	NA	0	132	NA	NA	NM_006281.4	NA	NM_006281.4.3	NM_006281.4	259163	111893	0.698447134664309	Quies	Interior_Act3	32.47	Low GC	NA	MANE_mRNA
ACGATACGCGGCACATAC	IntronTRIP	B3-6	chr17	61702079	+	0	32	NA	NA	0	32	NA	NA	0	32	NA	NA	NA	NA	NA	NA	NA	NA	NA	Quies	Interior_Repr1	40.16	Average GC	NA	NA
ACGATAGATTGACATGTT	IntronTRIP	B3-6	chr7	36247759	+	0	60	NA	NA	0	60	NA	NA	0	60	NA	NA	NM_030636.3	NA	NM_030636.3.3	NM_030636.3	94506	53779	0.63732676939677	ReprPC	Interior_Act3	44.76	Average GC	NA	MANE_mRNA
ACGATAGCACTCTTAGGG	IntronTRIP	B3-6	chr2	145026045	-	7	103	NA	NA	12	103	NA	NA	32	103	NA	NA	NA	NA	NA	NA	NA	NA	NA	Quies	Near_Lm2	38.06	Average GC	NA	NA
ACGATAGGTCACTCGACG	IntronTRIP	B3-6	chr15	22975156	-	541	37	NA	NA	505	37	NA	NA	49	37	NA	NA	NM_014608.6	NA	NM_014608.6.30	NM_014608.6	5212	108105	0.0459948639656892	TxWk	Interior_Act2	45.55	Average GC	NA	MANE_mRNA
ACGATAGTGGTCCCAGGC	IntronTRIP	B3-6	chr12	53394308	+	115	2	NA	NA	109	2	NA	NA	219	2	NA	NA	NM_138473.3	NA	NM_138473.3.3	NM_138473.3	14133	22138	0.389650133715641	TxWk	Speckle	46.65	Average GC	NA	MANE_mRNA
ACGATATACTCCGATTTT	IntronTRIP	B3-6	chr18	13742740	-	0	33	NA	NA	0	33	NA	NA	0	33	NA	NA	NA	NA	NA	NA	NA	NA	NA	TxWk	Lamina_Like	38.96	Average GC	NA	NA
ACGATATCCTACAGGTGG	IntronTRIP	B3-6	chr14	73299977	-	35	102	NA	NA	29	102	NA	NA	85	102	NA	NA	NM_001005743.2	NA	NM_001005743.2.7	NM_001005743.2	158569	24762	0.864932826417791	TxWk	Interior_Act2	35.16	Average GC	NA	MANE_mRNA
ACGATATTAAATTAAACA	IntronTRIP	B3-6	chr8	89903505	+	154	13	NA	NA	47	13	NA	NA	41	13	NA	NA	NM_001126111.3	NA	NM_001126111.3.1	NM_001126111.3	936	24383	0.0369682846873889	TssFlnk	Interior_Act3	36.46	Average GC	NA	MANE_mRNA
ACGATGAAATTGTCCGTG	IntronTRIP	B3-6	chr7	73665549	-	113	159	NA	NA	94	159	NA	NA	0	159	NA	NA	NA	NA	NA	NA	NA	NA	NA	EnhA1	Interior_Act1	48.65	High GC	NA	NA
ACGATGAGACCGCCACTG	IntronTRIP	B3-6	chr10	49183069	+	119	77	NA	NA	71	77	NA	NA	84	77	NA	NA	NA	NA	NA	NA	NA	NA	NA	EnhA1	Interior_Act3	33.77	Low GC	LINE	NA
ACGATGAGTCAACGCATC	IntronTRIP	B3-6	chr8	129969743	-	52	63	NA	NA	47	63	NA	NA	68	63	NA	NA	NM_001353258.2	NA	NM_001353258.2.12	NM_001353258.2	46817	130151	0.264550653225442	TxWk	Interior_Act3	41.96	Average GC	DNA	MANE_mRNA
ACGATGATGCGGGCTGTC	IntronTRIP	B3-6	chr1	207786475	+	398	24	NA	NA	334	24	NA	NA	32	24	NA	NA	NM_172351.3	NA	NM_172351.3.11	NM_172351.3	34422	9029	0.79220271109986	TxWk	Interior_Act3	29.47	Low GC	NA	MANE_mRNA
ACGATGCTACATGGAGAC	IntronTRIP	B3-6	chr6	170550841	-	237	222	NA	NA	358	222	NA	NA	395	222	NA	NA	NM_002793.4	NA	NM_002793.4.5	NM_002793.4	2466	15722	0.135583901473499	EnhA2	Interior_Act2	44.26	Average GC	NA	MANE_mRNA
ACGATGCTGCATGCCTCC	IntronTRIP	B3-6	chr16	14080789	+	468	93	21	49	391	93	9	49	256	93	0	49	NM_001308142.2	NA	NM_001308142.2.2	NM_001308142.2	9471	185984	0.0484561663810084	TxWk	Interior_Act1	34.27	Low GC	NA	MANE_mRNA
ACGATGGCAGTTACCGAG	IntronTRIP	B3-6	chr14	22769107	+	57	137	NA	NA	102	137	NA	NA	0	137	NA	NA	NM_005015.5	NA	NM_005015.5.3	NM_005015.5	2420	3935	0.380802517702596	Tx	Interior_Act1	39.66	Average GC	NA	MANE_mRNA
ACGATGTATCCCTCTATT	IntronTRIP	B3-6	chr20	44795009	-	0	24	0	71	0	24	0	71	0	24	0	71	NM_182970.4	NA	NM_182970.4.5	NM_182970.4	15537	43202	0.264509099576091	ReprPC	Interior_Act1	50.05	High GC	NA	MANE_mRNA
ACGATGTCACAGGCTGAG	IntronTRIP	B3-6	chr2	128536238	-	0	23	NA	NA	0	23	NA	NA	0	23	NA	NA	NA	NA	NA	NA	NA	NA	NA	ReprPCWk	Interior_Repr2	41.86	Average GC	NA	NA
ACGATGTGTCCCCAATCG	IntronTRIP	B3-6	chr5	146365167	-	0	73	NA	NA	22	73	NA	NA	0	73	NA	NA	NA	NA	NA	NA	11796	58069	0.168839905532098	ReprPCWk	Near_Lm1	49.35	High GC	NA	lncRNA
ACGATGTTGCGTATTCAA	IntronTRIP	B3-6	chr1	167934183	+	22	60	NA	NA	15	60	NA	NA	6	60	NA	NA	NA	NA	NA	NA	NA	NA	NA	TssFlnkU	Interior_Act3	35.46	Average GC	NA	NA
ACGATGTTGCGTTCTTAT	IntronTRIP	B3-6	chr5	90473242	-	50	75	NA	NA	54	75	NA	NA	119	75	NA	NA	NM_203406.2	NA	NM_203406.2.1	NM_203406.2	1529	15034	0.0923141942884743	TssA	Interior_Act3	42.86	Average GC	NA	MANE_mRNA
ACGATTAATCTCGGGACT	IntronTRIP	B3-6	chr3	4577333	+	160	183	NA	NA	231	183	NA	NA	95	183	NA	NA	NM_001378452.1	NA	NM_001378452.1.4	NM_001378452.1	83986	270173	0.237142074604909	Quies	Interior_Act3	41.06	Average GC	NA	MANE_mRNA
ACGATTCACAACCCCCGC	IntronTRIP	B3-6	chr5	77779096	-	0	69	NA	NA	0	69	NA	NA	0	69	NA	NA	NA	NA	NA	NA	NA	NA	NA	ReprPCWk	Interior_Act3	42.86	Average GC	NA	NA
ACGATTCCATGGCGAGAG	IntronTRIP	B3-6	chr3	120742071	-	0	52	NA	NA	7	52	NA	NA	66	52	NA	NA	NM_173825.5	NA	NM_173825.5.7	NM_173825.5	445	57134	0.00772851213115893	TssA	Near_Lm1	46.65	Average GC	NA	MANE_mRNA
ACGATTCGATTTTATTTA	IntronTRIP	B3-6	chr11	16233612	-	0	21	NA	NA	15	21	NA	NA	0	21	NA	NA	NM_001367873.1	NA	NM_001367873.1.12	NM_001367873.1	122934	267164	0.315136196545483	Quies	Interior_Repr1	37.76	Average GC	SINE	MANE_mRNA
ACGATTGGGAAACCGGAC	IntronTRIP	B3-6	chr14	63697740	-	70	88	NA	NA	57	88	NA	NA	73	88	NA	NA	NM_030791.4	NA	NM_030791.4.1	NM_030791.4	30325	13525	0.691562143671608	Quies	Interior_Act3	37.56	Average GC	LINE	MANE_mRNA
ACGATTGTTCGCCCGGCA	IntronTRIP	B3-6	chr6	7148445	+	0	2	110	10	0	2	32	10	0	2	1	10	NM_001003699.4	NA	NM_001003699.4.1	NM_001003699.4	40485	103535	0.281106790723511	EnhA2	Interior_Act3	41.06	Average GC	LINE	MANE_mRNA
ACGATTTCTCTTCTGACA	IntronTRIP	B3-6	chr1	40615750	+	0	110	NA	NA	0	110	NA	NA	0	110	NA	NA	NA	NA	NA	NA	NA	NA	NA	ReprPCWk	Interior_Act1	36.76	Average GC	NA	NA
ACGATTTTACGGGGTGCT	IntronTRIP	B3-6	chr7	50261333	+	0	111	0	12	0	111	0	12	0	111	0	12	NA	NA	NA	NA	NA	NA	NA	Quies	Interior_Act3	38.66	Average GC	NA	NA
ACGATTTTTCTGGTATCA	IntronTRIP	B3-6	chr11	65498667	+	2006	23	970	25	1394	23	559	25	577	23	132	25	NA	NA	NA	NA	1027	9406	0.0984376497651682	TssA	Speckle	48.05	Average GC	NA	lncRNA
ACGCAACGAGGCGAGCAC	IntronTRIP	B3-6	chr15	44891223	-	0	99	NA	NA	0	99	NA	NA	0	99	NA	NA	NA	NA	NA	NA	NA	NA	NA	Quies	Interior_Act2	38.56	Average GC	LINE	NA
ACGCAACTATTTACCGAG	IntronTRIP	B3-6	chr18	12882804	-	61	23	NA	NA	136	23	NA	NA	10	23	NA	NA	NM_002828.4	NA	NM_002828.4.8	NM_002828.4	1433	90653	0.0155615402992855	TssA	Interior_Act2	38.16	Average GC	NA	MANE_mRNA
ACGCAAGAAGTGGTGTTA	IntronTRIP	B3-6	chr4	55748058	+	0	21	NA	NA	0	21	NA	NA	0	21	NA	NA	NA	NA	NA	NA	NA	NA	NA	TxWk	Interior_Act3	45.45	Average GC	NA	NA
ACGCAAGCGAGGAAAAAA	IntronTRIP	B3-6	chr17	39903895	+	31	101	NA	NA	0	101	NA	NA	0	101	NA	NA	NA	NA	NA	NA	NA	NA	NA	EnhA1	Speckle	42.26	Average GC	NA	NA
ACGCAAGGCCGCTGAGAG	IntronTRIP	B3-6	chr17	38685510	+	0	25	NA	NA	0	25	NA	NA	0	25	NA	NA	NA	NA	NA	NA	NA	NA	NA	Quies	Speckle	54.35	High GC	LINE	NA
ACGCAATAGTTATCCCCG	IntronTRIP	B3-6	chr12	118359162	+	0	46	NA	NA	0	46	NA	NA	0	46	NA	NA	NA	NA	NA	NA	NA	NA	NA	TssA	Interior_Act2	32.07	Low GC	NA	NA
ACGCAATGGCTCTCAGAA	IntronTRIP	B3-6	chr10	34280925	+	0	83	NA	NA	0	83	NA	NA	0	83	NA	NA	NA	NA	NA	NA	NA	NA	NA	Quies	Near_Lm1	41.56	Average GC	NA	NA
ACGCAATGTCTTGGCCAA	IntronTRIP	B3-6	chr15	72636686	-	103	42	NA	NA	23	42	NA	NA	0	42	NA	NA	NA	NA	NA	NA	276	28205	0.00969067097363154	Quies	Interior_Act2	46.35	Average GC	NA	lncRNA
ACGCAATTGTTACGACAC	IntronTRIP	B3-6	chr2	58124147	-	0	19	NA	NA	0	19	NA	NA	0	19	NA	NA	NA	NA	NA	NA	NA	NA	NA	Quies	Near_Lm2	36.16	Average GC	NA	NA
ACGCACACTGCATGACAA	IntronTRIP	B3-6	chr5	51957263	+	0	92	NA	NA	0	92	NA	NA	0	92	NA	NA	NA	NA	NA	NA	NA	NA	NA	Quies	Lamina	39.86	Average GC	LINE	NA
ACGCACATTGCTAGTATA	IntronTRIP	B3-6	chr6	28266455	-	5	31	NA	NA	0	31	NA	NA	0	31	NA	NA	NA	NA	NA	NA	NA	NA	NA	TxWk	Interior_Act2	35.86	Average GC	LINE	NA
ACGCACCAGTCTTATGCC	IntronTRIP	B3-6	chr6	15363663	-	0	40	NA	NA	0	40	NA	NA	0	40	NA	NA	NA	NA	NA	NA	NA	NA	NA	EnhWk	Interior_Act2	42.66	Average GC	NA	NA
ACGCACCATCCTTTACAC	IntronTRIP	B3-6	chr1	17312750	-	7	44	NA	NA	6	44	NA	NA	68	44	NA	NA	NA	NA	NA	NA	NA	NA	NA	ReprPCWk	Interior_Act1	45.75	Average GC	LTR	NA
ACGCACCCGAGCTCTAAG	IntronTRIP	B3-6	chr2	231547879	-	0	79	NA	NA	0	79	NA	NA	0	79	NA	NA	NA	NA	NA	NA	NA	NA	NA	ReprPCWk	Interior_Act1	45.65	Average GC	NA	NA
ACGCACGAAGTATGTTCT	IntronTRIP	B3-6	chr8	2785492	-	0	166	NA	NA	0	166	NA	NA	54	166	NA	NA	NA	NA	NA	NA	NA	NA	NA	TxWk	Interior_Act3	38.66	Average GC	NA	NA
ACGCACTCCCATTTCACT	IntronTRIP	B3-6	chr14	55412307	+	38	14	NA	NA	34	14	NA	NA	33	14	NA	NA	NA	NA	NA	NA	NA	NA	NA	TssA	Interior_Act3	46.05	Average GC	SINE	NA
ACGCACTTGTGTTTGAAT	IntronTRIP	B3-6	chrX	20647670	-	0	189	NA	NA	0	189	NA	NA	0	189	NA	NA	NA	NA	NA	NA	NA	NA	NA	Quies	Lamina	35.46	Average GC	NA	NA
ACGCAGAGGTAGGAATGG	IntronTRIP	B3-6	chr14	81018189	-	0	65	NA	NA	0	65	NA	NA	0	65	NA	NA	NA	NA	NA	NA	152240	6090	0.961536032337523	Quies	Near_Lm2	41.56	Average GC	NA	lncRNA
ACGCAGAGTCCCGACTAC	IntronTRIP	B3-6	chr6	15347082	-	49	109	NA	NA	84	109	NA	NA	205	109	NA	NA	NA	NA	NA	NA	NA	NA	NA	TxWk	Interior_Act2	41.16	Average GC	NA	NA
ACGCAGATTTGCGTGGGT	IntronTRIP	B3-6	chr17	65064734	+	0	49	NA	NA	0	49	NA	NA	0	49	NA	NA	NA	NA	NA	NA	NA	NA	NA	EnhA1	Interior_Act2	49.55	High GC	NA	NA
ACGCAGCCCCCCGCAGCT	IntronTRIP	B3-6	chr2	144370626	-	0	47	95	35	0	47	83	35	0	47	94	35	NA	NA	NA	NA	NA	NA	NA	EnhA1	Interior_Act3	35.96	Average GC	NA	NA
ACGCAGCCCCGAATCACG	IntronTRIP	B3-6	chr9	72995392	+	0	59	NA	NA	4	59	NA	NA	0	59	NA	NA	NA	NA	NA	NA	NA	NA	NA	EnhWk	Interior_Act3	36.76	Average GC	DNA	NA
ACGCAGCTAATTATTTAT	IntronTRIP	B3-6	chr3	115664098	-	0	36	NA	NA	0	36	NA	NA	0	36	NA	NA	NA	NA	NA	NA	NA	NA	NA	Quies	Near_Lm2	34.87	Low GC	NA	NA
ACGCAGCTCAATCATTCC	IntronTRIP	B3-6	chr8	73893217	+	0	31	NA	NA	17	31	NA	NA	0	31	NA	NA	NA	NA	NA	NA	NA	NA	NA	EnhWk	Interior_Act3	41.66	Average GC	NA	NA
ACGCAGCTCTTGTAGGAT	IntronTRIP	B3-6	chr16	53199476	+	24	89	NA	NA	72	89	NA	NA	6	89	NA	NA	NM_001308319.2	NA	NM_001308319.2.2	NM_001308319.2	144486	128021	0.530210233131626	TxWk	Interior_Act3	35.36	Average GC	NA	MANE_mRNA
ACGCAGGCGAGTCAGTTT	IntronTRIP	B3-6	chr2	58731430	-	22	76	NA	NA	52	76	NA	NA	0	76	NA	NA	NA	NA	NA	NA	NA	NA	NA	EnhA2	Near_Lm2	34.67	Low GC	NA	NA
ACGCAGGGGGCCTGCCAG	IntronTRIP	B3-6	chr21	34967556	-	111	68	NA	NA	54	68	NA	NA	0	68	NA	NA	NM_001754.5	NA	NM_001754.5.7	NM_001754.5	81746	179756	0.31260181566489	EnhA1	Interior_Act2	48.55	High GC	NA	MANE_mRNA
ACGCAGGGTATATCCCCC	IntronTRIP	B3-6	chr13	26976465	+	32	118	NA	NA	40	118	NA	NA	0	118	NA	NA	NA	NA	NA	NA	NA	NA	NA	EnhWk	Interior_Act2	51.15	High GC	NA	NA
ACGCAGTTCCCATGTTGT	IntronTRIP	B3-6	chr6	134294839	-	0	26	NA	NA	0	26	NA	NA	0	26	NA	NA	NM_001143676.3	NA	NM_001143676.3.13	NM_001143676.3	23273	125584	0.156344679793359	EnhWk	Interior_Act3	42.86	Average GC	DNA	MANE_mRNA
ACGCATACAATTACCGGC	IntronTRIP	B3-6	chr13	49111146	-	0	236	NA	NA	0	236	NA	NA	44	236	NA	NA	NA	NA	NA	NA	NA	NA	NA	TssFlnk	Near_Lm1	36.86	Average GC	NA	NA
ACGCATGGCCTTGTATCC	IntronTRIP	B3-6	chr10	63261753	-	8	11	NA	NA	12	11	NA	NA	0	11	NA	NA	NM_032776.3	NA	NM_032776.3.23	NM_032776.3	204224	94529	0.683588114596339	TxWk	Interior_Act3	38.86	Average GC	NA	MANE_mRNA
ACGCATTCCAGTTCCACG	IntronTRIP	B3-6	chr10	79179062	-	0	163	NA	NA	0	163	NA	NA	0	163	NA	NA	NA	NA	NA	NA	NA	NA	NA	EnhA1	Interior_Act2	56.34	High GC	NA	NA
ACGCATTGACACTCTAGT	IntronTRIP	B3-6	chr2	36607641	-	0	28	0	17	0	28	0	17	0	28	0	17	NA	NA	NA	NA	NA	NA	NA	ReprPCWk	Near_Lm2	39.16	Average GC	NA	NA
ACGCATTTCAGCGCGTGA	IntronTRIP	B3-6	chr12	27869407	+	34	91	NA	NA	36	91	NA	NA	0	91	NA	NA	NA	NA	NA	NA	NA	NA	NA	TxWk	Interior_Act3	44.96	Average GC	NA	NA
ACGCCAAGCAGCTTACGA	IntronTRIP	B3-6	chr3	4815123	+	29	112	NA	NA	18	112	NA	NA	0	112	NA	NA	NM_001378452.1	NM_001378452.1	NA	NA	321776	32383	0.90856366773116	TssFlnkU	Interior_Act3	49.35	High GC	NA	MANE_mRNA
ACGCCACGACCCGAATGC	IntronTRIP	B3-6	chr7	7787845	+	26	26	NA	NA	75	26	NA	NA	27	26	NA	NA	NM_001302348.2	NA	NM_001302348.2.2	NM_001302348.2	147094	91378	0.616818746016304	Quies	Near_Lm1	36.66	Average GC	NA	lncRNA
ACGCCACTGGGATATCTA	IntronTRIP	B3-6	chr9	37155767	+	70	87	NA	NA	41	87	NA	NA	40	87	NA	NA	NM_032226.3	NA	NM_032226.3.2	NM_032226.3	35194	202382	0.148137859043001	TxWk	Interior_Act2	34.07	Low GC	NA	MANE_mRNA
ACGCCAGTATGGTGAAAA	IntronTRIP	B3-6	chr18	70384985	-	0	20	NA	NA	0	20	NA	NA	0	20	NA	NA	NA	NA	NA	NA	NA	NA	NA	EnhA1	Near_Lm1	47.55	Average GC	LTR	NA
ACGCCATACTTGTGTCGC	IntronTRIP	B3-6	chr5	14683817	-	0	69	NA	NA	0	69	NA	NA	3	69	NA	NA	NA	NA	NA	NA	NA	NA	NA	Tx	Near_Lm1	33.87	Low GC	NA	NA
ACGCCATCGACCCGACAT	IntronTRIP	B3-6	chr16	84593833	-	7	66	NA	NA	2	66	NA	NA	0	66	NA	NA	NM_021149.5	NA	NM_021149.5.2	NM_021149.5	24245	28238	0.461959110569137	EnhA1	Interior_Act2	53.05	High GC	LINE	MANE_mRNA
ACGCCATGAATAACGTAG	IntronTRIP	B3-6	chr21	38089395	-	495	103	NA	NA	399	103	NA	NA	121	103	NA	NA	NA	NA	NA	NA	31965	137970	0.188101332862565	TssFlnkU	Interior_Act2	44.26	Average GC	NA	lncRNA
ACGCCATTATCTTTCATT	IntronTRIP	B3-6	chr2	68243860	+	0	195	NA	NA	4	195	NA	NA	34	195	NA	NA	NA	NA	NA	NA	NA	NA	NA	TxWk	Interior_Act3	30.87	Low GC	NA	NA
ACGCCATTCAAGCCAACT	IntronTRIP	B3-6	chr6	110884716	-	0	141	NA	NA	18	141	NA	NA	0	141	NA	NA	NA	NA	NA	NA	NA	NA	NA	TxWk	Interior_Act3	40.56	Average GC	NA	NA
ACGCCATTGCCGGATTGA	IntronTRIP	B3-6	chr7	150911913	+	0	129	NA	NA	0	129	NA	NA	0	129	NA	NA	NA	NA	NA	NA	NA	NA	NA	ReprPC	Interior_Act1	49.75	High GC	LTR	NA
ACGCCATTTTCTACGGCG	IntronTRIP	B3-6	chr4	118763639	+	0	2	0	44	0	2	0	44	0	2	0	44	NA	NA	NA	NA	NA	NA	NA	TxWk	Near_Lm2	34.87	Low GC	NA	NA
ACGCCCAGACTGTGCCAC	IntronTRIP	B3-6	chr3	17729818	-	718	35	NA	NA	441	35	NA	NA	190	35	NA	NA	NM_001349074.2	NA	NM_001349074.2.22	NM_001349074.2	12813	572651	0.021885205580531	EnhA1	Near_Lm2	42.56	Average GC	NA	MANE_mRNA
ACGCCCCATCCATGATAG	IntronTRIP	B3-6	chr9	113518520	-	0	90	NA	NA	0	90	NA	NA	0	90	NA	NA	NA	NA	NA	NA	NA	NA	NA	ReprPCWk	Interior_Act3	48.35	Average GC	NA	NA
ACGCCCCATCGGATGCAT	IntronTRIP	B3-6	chr17	33868863	+	0	89	NA	NA	0	89	NA	NA	0	89	NA	NA	NA	NA	NA	NA	NA	NA	NA	TxWk	Interior_Act2	37.66	Average GC	SINE	NA
ACGCCCCGTGCGCTCTCC	IntronTRIP	B3-6	chr1	92057445	+	0	85	NA	NA	0	85	NA	NA	0	85	NA	NA	NM_173567.5	NA	NM_173567.5.6	NM_173567.5	27461	6093	0.818412111819753	ReprPCWk	Interior_Act3	34.27	Low GC	LINE	MANE_mRNA
ACGCCCCTGTTATTTTTC	IntronTRIP	B3-6	chr21	43979983	-	0	74	NA	NA	0	74	NA	NA	68	74	NA	NA	NA	NA	NA	NA	NA	NA	NA	TxWk	Speckle	51.65	High GC	NA	NA
ACGCCCCTTACGGTCCCT	IntronTRIP	B3-6	chr18	58425827	+	0	43	NA	NA	0	43	NA	NA	0	43	NA	NA	NA	NA	NA	NA	NA	NA	NA	ReprPCWk	Interior_Act3	39.26	Average GC	LINE	NA
ACGCCCGCGGCTAATTTG	IntronTRIP	B3-6	chrX	108559468	+	0	2	625	84	1	2	375	84	0	2	113	84	NM_033380.3	NA	NM_033380.3.3	NM_033380.3	119631	138077	0.46421143309482	EnhWk	Near_Lm1	42.56	Average GC	NA	MANE_mRNA
ACGCCCGTCGTGGTTTAG	IntronTRIP	B3-6	chr3	31534010	+	175	29	NA	NA	110	29	NA	NA	91	29	NA	NA	NM_178862.3	NA	NM_178862.3.1	NM_178862.3	1086	103606	0.0103732854468345	TssA	Near_Lm2	49.25	High GC	NA	MANE_mRNA
ACGCCCGTGACTGTGCAA	IntronTRIP	B3-6	chr3	110101164	-	0	64	NA	NA	0	64	NA	NA	0	64	NA	NA	NA	NA	NA	NA	NA	NA	NA	Quies	Lamina	31.07	Low GC	NA	NA
ACGCCCTGCGGGGACTCA	IntronTRIP	B3-6	chr12	122088870	-	0	13	NA	NA	0	13	NA	NA	0	13	NA	NA	NA	NA	NA	NA	NA	NA	NA	EnhG1	Speckle	47.35	Average GC	NA	NA
ACGCCCTTCCTAATCAAA	IntronTRIP	B3-6	chr7	103723924	+	0	55	NA	NA	0	55	NA	NA	0	55	NA	NA	NA	NA	NA	NA	NA	NA	NA	Quies	Interior_Act2	35.76	Average GC	NA	NA
ACGCCGCACTTCTACATT	IntronTRIP	B3-6	chr1	21907554	+	0	99	NA	NA	10	99	NA	NA	0	99	NA	NA	NA	NA	NA	NA	NA	NA	NA	TssFlnkU	Speckle	53.35	High GC	NA	NA
ACGCCGCTTAAATACTGT	IntronTRIP	B3-6	chr12	1762236	-	0	112	NA	NA	0	112	NA	NA	0	112	NA	NA	NA	NA	NA	NA	NA	NA	NA	TxWk	Interior_Act1	35.16	Average GC	NA	NA
ACGCCGGGGGTGTCGGTG	IntronTRIP	B3-6	chr1	192272989	+	0	72	NA	NA	0	72	NA	NA	0	72	NA	NA	NA	NA	NA	NA	NA	NA	NA	EnhWk	Lamina	34.57	Low GC	NA	NA
ACGCCGTATCCAAACCGT	IntronTRIP	B3-6	chr10	875330	-	31	32	NA	NA	15	32	NA	NA	44	32	NA	NA	NM_015155.3	NA	NM_015155.3.15	NM_015155.3	56375	65834	0.46129990426237	Tx	Interior_Act2	42.96	Average GC	NA	MANE_mRNA
ACGCCGTCCCAGATGGAT	IntronTRIP	B3-6	chr1	110873496	-	322	83	NA	NA	353	83	NA	NA	217	83	NA	NA	NA	NA	NA	NA	NA	NA	NA	TssA	Interior_Repr1	41.16	Average GC	NA	NA
ACGCCTAGGGTTGGGTCC	IntronTRIP	B3-6	chr12	119662781	+	0	140	NA	NA	0	140	NA	NA	0	140	NA	NA	NA	NA	NA	NA	NA	NA	NA	TxWk	Interior_Act1	48.35	Average GC	NA	NA
ACGCCTATTCACGACTGT	IntronTRIP	B3-6	chr2	24735159	-	0	57	NA	NA	0	57	NA	NA	0	57	NA	NA	NA	NA	NA	NA	NA	NA	NA	TxWk	Interior_Act2	36.16	Average GC	NA	NA
ACGCCTGAACCCAAAGTC	IntronTRIP	B3-6	chr22	22736012	+	0	18	NA	NA	0	18	NA	NA	0	18	NA	NA	NA	NA	NA	NA	NA	NA	NA	ReprPCWk	Interior_Repr2	39.36	Average GC	NA	NA
ACGCCTGCCCAGAGCCTG	IntronTRIP	B3-6	chr1	110035472	-	237	450	NA	NA	272	450	NA	NA	211	450	NA	NA	NA	NA	NA	NA	NA	NA	NA	TssA	Interior_Act1	53.55	High GC	NA	NA
ACGCCTGGTGCTTGCCAG	IntronTRIP	B3-6	chr21	15859733	-	0	18	NA	NA	0	18	NA	NA	0	18	NA	NA	NA	NA	NA	NA	NA	NA	NA	TxWk	Near_Lm1	42.16	Average GC	NA	NA
ACGCCTGTGGTGCTGGTT	IntronTRIP	B3-6	chr2	197910345	-	8	28	NA	NA	20	28	NA	NA	0	28	NA	NA	NA	NA	NA	NA	NA	NA	NA	TxWk	Interior_Act3	39.56	Average GC	NA	NA
ACGCCTGTGGTTTTTTTA	IntronTRIP	B3-6	chr12	72433836	+	0	52	NA	NA	0	52	NA	NA	0	52	NA	NA	NM_013381.3	NA	NM_013381.3.3	NM_013381.3	161467	236922	0.405299845126246	Quies	Lamina	45.25	Average GC	NA	MANE_mRNA
ACGCGAAACCGCTGATGG	IntronTRIP	B3-6	chr2	68184764	-	174	119	NA	NA	165	119	NA	NA	203	119	NA	NA	NM_000945.4	NA	NM_000945.4.1	NM_000945.4	67768	5908	0.919811064661491	TxWk	Interior_Act3	39.86	Average GC	NA	MANE_mRNA
ACGCGAAATCCGGTAAAG	IntronTRIP	B3-6	chr1	45988029	+	40	58	NA	NA	43	58	NA	NA	0	58	NA	NA	NM_015112.3	NA	NM_015112.3.5	NM_015112.3	184418	48093	0.7931581731617	Quies	Interior_Act1	37.66	Average GC	NA	MANE_mRNA
ACGCGAACACGAGCCCAA	IntronTRIP	B3-6	chr14	19957787	-	0	104	NA	NA	0	104	NA	NA	0	104	NA	NA	NA	NA	NA	NA	NA	NA	NA	Quies	Interior_Repr1	35.26	Average GC	NA	NA
ACGCGAACCTTGGATGCG	IntronTRIP	B3-6	chr1	166766491	+	0	27	NA	NA	0	27	NA	NA	0	27	NA	NA	NA	NA	NA	NA	3157	26276	0.107260557877213	ReprPCWk	Near_Lm1	31.97	Low GC	NA	unprocessed_pseudogene
ACGCGAAGGCGAAGTATA	IntronTRIP	B3-6	chr15	57031522	+	24	4	NA	NA	14	4	NA	NA	0	4	NA	NA	NM_207037.2	NA	NM_207037.2.3	NM_207037.2	112879	258331	0.304083941704157	TxWk	Interior_Act3	39.06	Average GC	NA	MANE_mRNA
ACGCGACAGGGCACGTCT	IntronTRIP	B3-6	chr20	42653615	-	0	91	0	128	0	91	0	128	0	91	0	128	NM_007050.6	NA	NM_007050.6.24	NM_007050.6	536291	580860	0.480052383249892	Quies	Interior_Repr2	40.06	Average GC	DNA	MANE_mRNA
ACGCGAGAACGAACGCGA	IntronTRIP	B3-6	chr1	27983508	-	11	87	NA	NA	7	87	NA	NA	32	87	NA	NA	NM_001990.4	NA	NM_001990.4.2	NM_001990.4	105102	13165	0.888684079244421	TxWk	Interior_Act1	40.46	Average GC	LINE	MANE_mRNA
ACGCGCAAACGCCACACT	IntronTRIP	B3-6	chr21	37626535	+	0	18	NA	NA	0	18	NA	NA	0	18	NA	NA	NA	NA	NA	NA	32558	34961	0.482205008960441	ReprPCWk	Interior_Act2	42.76	Average GC	NA	lncRNA
ACGCGCACTGCTACAGCG	IntronTRIP	B3-6	chr5	55338539	+	61	103	NA	NA	102	103	NA	NA	24	103	NA	NA	NM_015360.5	NA	NM_015360.5.5	NM_015360.5	30551	87040	0.259807298177582	TxWk	Interior_Act3	33.17	Low GC	NA	MANE_mRNA
ACGCGCATACCGTCACAG	IntronTRIP	B3-6	chr4	145808440	-	0	23	NA	NA	0	23	NA	NA	0	23	NA	NA	NM_001306215.2	NA	NM_001306215.2.7	NM_001306215.2	130383	50814	0.719564893458501	EnhWk	Near_Lm1	38.26	Average GC	NA	MANE_mRNA
ACGCGCATGATGAACGCA	IntronTRIP	B3-6	chr6	111484432	+	216	29	NA	NA	374	29	NA	NA	0	29	NA	NA	NA	NA	NA	NA	973	114351	0.00843709895598488	TssA	Interior_Act3	46.35	Average GC	NA	lncRNA
ACGCGCATTCAAGAAAGT	IntronTRIP	B3-6	chr20	47572515	-	0	52	NA	NA	0	52	NA	NA	0	52	NA	NA	NA	NA	NA	NA	NA	NA	NA	Het	Interior_Act1	44.96	Average GC	DNA	NA
ACGCGCCGTTCAGAACCC	IntronTRIP	B3-6	chr11	110074454	+	0	38	NA	NA	0	38	NA	NA	0	38	NA	NA	NA	NA	NA	NA	NA	NA	NA	TxWk	Near_Lm2	41.46	Average GC	NA	NA
ACGCGCCTTCGGTGTCAG	IntronTRIP	B3-6	chr16	88664137	+	13	35	NA	NA	29	35	NA	NA	0	35	NA	NA	NA	NA	NA	NA	839	23145	0.0349816544362909	TssFlnkU	Speckle	57.74	High GC	NA	lncRNA
ACGCGCGATGAGCGAACG	IntronTRIP	B3-6	chr1	87336085	-	0	21	NA	NA	0	21	NA	NA	0	21	NA	NA	NA	NA	NA	NA	NA	NA	NA	TssFlnkU	Near_Lm2	40.66	Average GC	NA	NA
ACGCGCGATTTCCAAGGG	IntronTRIP	B3-6	chr11	116797844	+	0	82	NA	NA	0	82	NA	NA	0	82	NA	NA	NA	NA	NA	NA	NA	NA	NA	TxWk	Interior_Act2	45.35	Average GC	LINE	NA
ACGCGCGCAATAACCACA	IntronTRIP	B3-6	chr18	74524047	-	0	30	NA	NA	0	30	NA	NA	0	30	NA	NA	NA	NA	NA	NA	NA	NA	NA	TxWk	Near_Lm1	42.96	Average GC	SINE	NA
ACGCGCGCCCACAACATG	IntronTRIP	B3-6	chr18	9185443	-	0	53	NA	NA	0	53	NA	NA	0	53	NA	NA	NA	NA	NA	NA	NA	NA	NA	TxWk	Interior_Act2	39.66	Average GC	LINE	NA
ACGCGCGCGGAACGGATC	IntronTRIP	B3-6	chr12	18681307	-	0	20	NA	NA	13	20	NA	NA	28	20	NA	NA	NA	NA	NA	NA	NA	NA	NA	EnhA2	Near_Lm2	35.16	Average GC	NA	NA
ACGCGCGGGCCCGAGCAG	IntronTRIP	B3-6	chr10	92867600	-	0	61	NA	NA	0	61	NA	NA	0	61	NA	NA	NA	NA	NA	NA	NA	NA	NA	TxWk	Interior_Act2	34.17	Low GC	LTR	NA
ACGCGCTATGATGGTGTT	IntronTRIP	B3-6	chr2	168936111	+	21	161	NA	NA	0	161	NA	NA	0	161	NA	NA	NA	NA	NA	NA	NA	NA	NA	EnhA1	Interior_Act3	43.16	Average GC	NA	NA
ACGCGCTTCGGGTCGGGT	IntronTRIP	B3-6	chr10	17122973	-	0	64	NA	NA	0	64	NA	NA	0	64	NA	NA	NM_001081.4	NA	NM_001081.4.62	NM_001081.4	6838	299008	0.0223576571215579	Quies	Interior_Act3	38.06	Average GC	NA	MANE_mRNA
ACGCGCTTGACCTAGCCG	IntronTRIP	B3-6	chr3	11607563	+	0	54	NA	NA	0	54	NA	NA	0	54	NA	NA	NA	NA	NA	NA	379	3185	0.106341189674523	ReprPCWk	Interior_Act3	37.36	Average GC	LINE	lncRNA
ACGCGGAATAGGCTGAAG	IntronTRIP	B3-6	chr2	151532009	+	0	114	NA	NA	0	114	NA	NA	0	114	NA	NA	NA	NA	NA	NA	NA	NA	NA	Quies	Interior_Act3	41.36	Average GC	NA	NA
ACGCGGAGGACCCGTCTT	IntronTRIP	B3-6	chr4	88324927	-	0	31	NA	NA	0	31	NA	NA	0	31	NA	NA	NA	NA	NA	NA	NA	NA	NA	ReprPCWk	Near_Lm1	43.96	Average GC	NA	NA
ACGCGGCGGTACAGCGCT	IntronTRIP	B3-6	chr12	71942625	-	0	20	NA	NA	0	20	NA	NA	0	20	NA	NA	NA	NA	NA	NA	NA	NA	NA	ReprPCWk	Near_Lm1	41.66	Average GC	NA	NA
ACGCGGCTGTGCATGATT	IntronTRIP	B3-6	chr5	176100200	+	0	20	NA	NA	0	20	NA	NA	0	20	NA	NA	NA	NA	NA	NA	NA	NA	NA	ReprPCWk	Interior_Act1	46.35	Average GC	NA	NA
ACGCGGGCCGGTTTTCTC	IntronTRIP	B3-6	chr6	83439938	+	0	18	NA	NA	0	18	NA	NA	0	18	NA	NA	NA	NA	NA	NA	NA	NA	NA	Quies	Near_Lm1	38.96	Average GC	NA	NA
ACGCGGGCTACAGGACAT	IntronTRIP	B3-6	chr15	78045307	-	30	30	NA	NA	32	30	NA	NA	0	30	NA	NA	NM_144572.2	NA	NM_144572.2.11	NM_144572.2	32404	50323	0.391697994608773	Quies	Interior_Act1	35.06	Average GC	NA	MANE_mRNA
ACGCGGGGCCAGTAGGCT	IntronTRIP	B3-6	chr5	25766029	-	0	35	NA	NA	0	35	NA	NA	0	35	NA	NA	NA	NA	NA	NA	NA	NA	NA	Quies	Lamina	34.57	Low GC	NA	NA
ACGCGGTGATATTCTTTG	IntronTRIP	B3-6	chr13	85640819	-	0	21	NA	NA	0	21	NA	NA	0	21	NA	NA	NA	NA	NA	NA	NA	NA	NA	Quies	Lamina	34.17	Low GC	NA	NA
ACGCGGTGTACGCGTCAT	IntronTRIP	B3-6	chr13	99001858	+	0	96	NA	NA	0	96	NA	NA	0	96	NA	NA	NA	NA	NA	NA	NA	NA	NA	TxWk	Interior_Act3	48.15	Average GC	DNA	NA
ACGCGGTGTGCTGCCACC	IntronTRIP	B3-6	chr17	32952415	+	14	67	NA	NA	5	67	NA	NA	0	67	NA	NA	NA	NA	NA	NA	NA	NA	NA	Quies	Interior_Act2	44.96	Average GC	NA	NA
ACGCGTGCTATGGCAGAA	IntronTRIP	B3-6	chr9	6518389	-	0	25	NA	NA	0	25	NA	NA	0	25	NA	NA	NA	NA	NA	NA	NA	NA	NA	Quies	Near_Lm1	43.16	Average GC	NA	NA
ACGCGTGCTTTTCACACG	IntronTRIP	B3-6	chr8	99521383	+	55	101	12	66	34	101	18	66	0	101	0	66	NM_152564.5	NA	NM_152564.5.30	NM_152564.5	508110	356197	0.587881389367435	Quies	Interior_Act3	33.87	Low GC	NA	MANE_mRNA
ACGCGTTACCTATAAGTT	IntronTRIP	B3-6	chr7	75788795	+	0	23	NA	NA	0	23	NA	NA	0	23	NA	NA	NA	NA	NA	NA	NA	NA	NA	TxWk	Interior_Act1	48.45	Average GC	LINE	NA
ACGCGTTGCTAAAGCTTT	IntronTRIP	B3-6	chr19	5163564	-	0	2	NA	NA	0	2	NA	NA	0	2	NA	NA	NA	NA	NA	NA	NA	NA	NA	TxWk	Speckle	44.46	Average GC	LTR	NA
ACGCTAAACCTTGCCCAT	IntronTRIP	B3-6	chr15	67509867	+	18	75	NA	NA	35	75	NA	NA	0	75	NA	NA	NA	NA	NA	NA	NA	NA	NA	Quies	Interior_Act2	36.86	Average GC	NA	NA
ACGCTAACATAACCCCAG	IntronTRIP	B3-6	chr17	38895310	+	35	58	NA	NA	24	58	NA	NA	0	58	NA	NA	NM_006148.4	NA	NM_006148.4.3	NM_006148.4	25253	26460	0.48832982035465	TxWk	Speckle	45.05	Average GC	NA	MANE_mRNA
ACGCTAACGGCGCATTTC	IntronTRIP	B3-6	chr2	43992543	-	33	43	NA	NA	0	43	NA	NA	75	43	NA	NA	NM_133259.4	NA	NM_133259.4.37	NM_133259.4	3446	106320	0.0313940564473516	EnhG1	Interior_Act2	44.96	Average GC	LINE	MANE_mRNA
ACGCTAACTTTAGCACGA	IntronTRIP	B3-6	chr2	28829028	-	104	25	NA	NA	87	25	NA	NA	188	25	NA	NA	NA	NA	NA	NA	NA	NA	NA	Quies	Interior_Act2	35.96	Average GC	LINE	NA
ACGCTAATTATATCTATT	IntronTRIP	B3-6	chr5	88969646	-	0	137	NA	NA	0	137	NA	NA	0	137	NA	NA	NA	NA	NA	NA	NA	NA	NA	Quies	Near_Lm2	32.97	Low GC	NA	NA
ACGCTACCCGAATGCAAC	IntronTRIP	B3-6	chr20	53902184	+	18	119	NA	NA	17	119	NA	NA	0	119	NA	NA	NA	NA	NA	NA	NA	NA	NA	TxWk	Interior_Act3	48.55	High GC	NA	NA
ACGCTACTTGAATTCGGT	IntronTRIP	B3-6	chr22	29097671	+	88	5	NA	NA	37	5	NA	NA	0	5	NA	NA	NM_001039570.3	NA	NM_001039570.3.2	NM_001039570.3	24637	49149	0.333898029436478	EnhA2	Interior_Act1	42.16	Average GC	NA	MANE_mRNA
ACGCTAGCCCAGCCACGT	IntronTRIP	B3-6	chr1	167553944	+	86	20	NA	NA	57	20	NA	NA	0	20	NA	NA	NA	NA	NA	NA	NA	NA	NA	TssA	Interior_Act3	60.04	High GC	NA	NA
ACGCTAGCGATGCAGAGC	IntronTRIP	B3-6	chr7	10905640	+	0	2	NA	NA	0	2	NA	NA	0	2	NA	NA	NA	NA	NA	NA	NA	NA	NA	Quies	Near_Lm2	37.76	Average GC	NA	NA
ACGCTAGGAGTTGATTAT	IntronTRIP	B3-6	chr1	67750993	-	0	88	NA	NA	0	88	NA	NA	0	88	NA	NA	NM_018841.6	NA	NM_018841.6.2	NM_018841.6	82474	49519	0.624836165554234	TxWk	Interior_Act3	38.76	Average GC	NA	MANE_mRNA
ACGCTAGGGAACGTCGTA	IntronTRIP	B3-6	chr15	98751218	+	0	78	NA	NA	31	78	NA	NA	0	78	NA	NA	NM_000875.5	NA	NM_000875.5.2	NM_000875.5	102680	213312	0.324944935314818	ReprPCWk	Near_Lm1	43.86	Average GC	NA	MANE_mRNA
ACGCTAGGTTGTGATTGA	IntronTRIP	B3-6	chr1	151756425	+	147	222	NA	NA	37	222	NA	NA	59	222	NA	NA	NA	NA	NA	NA	884	3486	0.202288329519451	Quies	Interior_Act1	46.15	Average GC	LTR	lncRNA
ACGCTCGGCAGGTACCTC	IntronTRIP	B3-6	chr10	50332068	-	27	82	NA	NA	29	82	NA	NA	47	82	NA	NA	NM_147156.4	NA	NM_147156.4.4	NM_147156.4	291888	26469	0.916857490176123	EnhA1	Interior_Act3	45.75	Average GC	NA	MANE_mRNA
ACGCTCGTGTGCGGCCTT	IntronTRIP	B3-6	chr4	126658769	-	574	33	NA	NA	460	33	NA	NA	445	33	NA	NA	NA	NA	NA	NA	76754	227075	0.252622363237216	TxWk	Interior_Act3	37.06	Average GC	NA	lncRNA
ACGCTCTAAACTTATCAT	IntronTRIP	B3-6	chr9	132970995	-	0	209	NA	NA	0	209	NA	NA	0	209	NA	NA	NA	NA	NA	NA	NA	NA	NA	Quies	Speckle	52.05	High GC	NA	NA
ACGCTGATGGCAGCTTTG	IntronTRIP	B3-6	chr22	30144152	-	0	83	NA	NA	0	83	NA	NA	0	83	NA	NA	NA	NA	NA	NA	NA	NA	NA	ReprPCWk	Interior_Act1	44.36	Average GC	LINE	NA
ACGCTGCAATGTTGTTTT	IntronTRIP	B3-6	chr6	21194716	-	0	241	NA	NA	0	241	NA	NA	0	241	NA	NA	NA	NA	NA	NA	NA	NA	NA	Quies	Near_Lm1	41.16	Average GC	NA	NA
ACGCTGCTCAGGGCTGCG	IntronTRIP	B3-6	chr12	109674278	+	0	33	0	28	0	33	15	28	0	33	0	28	NA	NA	NA	NA	NA	NA	NA	ReprPC	Interior_Act1	49.95	High GC	SINE	NA
ACGCTGGCAATCGCCAGG	IntronTRIP	B3-6	chr12	47223450	+	19	3	NA	NA	3	3	NA	NA	0	3	NA	NA	NM_138371.3	NA	NM_138371.3.3	NM_138371.3	143830	13210	0.915881304126337	TssFlnkU	Interior_Repr1	46.85	Average GC	NA	MANE_mRNA
ACGCTGGGGCACAGATCG	IntronTRIP	B3-6	chr7	103379947	-	23	203	NA	NA	15	203	NA	NA	0	203	NA	NA	NM_198999.3	NA	NM_198999.3.5	NM_198999.3	66260	5741	0.920264996319496	EnhWk	Interior_Act2	33.67	Low GC	NA	MANE_mRNA
ACGCTGGGGGAGCGGCTC	IntronTRIP	B3-6	chr7	5751517	-	75	20	NA	NA	0	20	NA	NA	0	20	NA	NA	NM_207111.4	NA	NM_207111.4.14	NM_207111.4	30146	131471	0.186527407389074	Tx	Interior_Act1	41.86	Average GC	NA	MANE_mRNA
ACGCTGGTGAAGCTGCCC	IntronTRIP	B3-6	chrX	134793747	+	0	40	NA	NA	0	40	NA	NA	0	40	NA	NA	NA	NA	NA	NA	NA	NA	NA	TxWk	Interior_Act3	39.06	Average GC	NA	NA
ACGCTGGTGTACTGTAGT	IntronTRIP	B3-6	chr11	10859097	+	1484	115	NA	NA	1503	115	NA	NA	683	115	NA	NA	NA	NA	NA	NA	918	49875	0.018073356564881	TssA	Interior_Act2	46.75	Average GC	NA	lncRNA
ACGCTGGTTTGGGGTAAT	IntronTRIP	B3-6	chr14	90979703	-	129	48	NA	NA	5	48	NA	NA	0	48	NA	NA	NM_004755.4	NA	NM_004755.4.15	NM_004755.4	80938	131843	0.380381707013314	Quies	Interior_Act2	40.56	Average GC	SINE	MANE_mRNA
ACGCTGTGACCACCCGAA	IntronTRIP	B3-6	chr5	179661268	-	0	25	NA	NA	0	25	NA	NA	0	25	NA	NA	NA	NA	NA	NA	NA	NA	NA	TxWk	Speckle	47.65	Average GC	SINE	NA
ACGCTGTTGTGCGGGTAC	IntronTRIP	B3-6	chr1	89729595	-	95	57	NA	NA	211	57	NA	NA	31	57	NA	NA	NA	NA	NA	NA	NA	NA	NA	Quies	Interior_Act3	42.56	Average GC	NA	NA
ACGCTTACTTGACTGGCA	IntronTRIP	B3-6	chr1	241847762	-	67	4	NA	NA	21	4	NA	NA	0	4	NA	NA	NA	NA	NA	NA	366	124836	0.00292327598600661	TssA	Interior_Act3	50.25	High GC	LTR	lncRNA
ACGCTTAGTGCCCCTACA	IntronTRIP	B3-6	chr5	109388843	-	144	32	NA	NA	246	32	NA	NA	61	32	NA	NA	NM_014819.5	NA	NM_014819.5.9	NM_014819.5	21131	54122	0.280799436567313	TxWk	Interior_Act3	33.57	Low GC	NA	MANE_mRNA
ACGCTTGAGCAGTTGACT	IntronTRIP	B3-6	chr17	55817565	-	0	27	NA	NA	0	27	NA	NA	0	27	NA	NA	NA	NA	NA	NA	NA	NA	NA	EnhA1	Near_Lm1	42.56	Average GC	NA	NA
ACGCTTGGCGGCAAAAAA	IntronTRIP	B3-6	chr4	189912783	-	0	47	NA	NA	0	47	NA	NA	0	47	NA	NA	NA	NA	NA	NA	27950	148392	0.158498826144651	Quies	Near_Lm1	37.46	Average GC	NA	lncRNA
ACGCTTGTGTTGCCACGC	IntronTRIP	B3-6	chr1	167233946	-	0	75	NA	NA	0	75	NA	NA	0	75	NA	NA	NA	NA	NA	NA	NA	NA	NA	TxWk	Interior_Act3	36.66	Average GC	SINE	NA
ACGCTTTAATAGAGACGC	IntronTRIP	B3-6	chr14	93271708	-	105	158	2	160	52	158	28	160	1	158	253	160	NM_001002860.4	NA	NM_001002860.4.8	NM_001002860.4	61328	34159	0.642265439274456	TxWk	Interior_Act3	47.15	Average GC	NA	MANE_mRNA
ACGCTTTCCGGCGCTAGC	IntronTRIP	B3-6	chr11	48102732	-	0	93	NA	NA	0	93	NA	NA	0	93	NA	NA	NA	NA	NA	NA	NA	NA	NA	Quies	Near_Lm1	45.95	Average GC	NA	NA
ACGCTTTGGTTACACATC	IntronTRIP	B3-6	chr7	156861660	+	0	147	NA	NA	0	147	NA	NA	0	147	NA	NA	NA	NA	NA	NA	NA	NA	NA	TxWk	Interior_Act2	44.46	Average GC	NA	NA
ACGCTTTTCGAAGCGTTT	IntronTRIP	B3-6	chr15	90648932	+	396	60	NA	NA	207	60	NA	NA	337	60	NA	NA	NA	NA	NA	NA	NA	NA	NA	EnhA1	Interior_Act1	48.35	Average GC	LTR	NA
ACGGAAACGCACCCACAG	IntronTRIP	B3-6	chr2	157864038	-	27	45	1244	2	17	45	610	2	111	45	111	2	NM_001111067.4	NA	NM_001111067.4.10	NM_001111067.4	12292	127593	0.087872180719877	TxWk	Interior_Act3	44.76	Average GC	SINE	MANE_mRNA
ACGGAAATCTTGGGGGGG	IntronTRIP	B3-6	chr17	67719094	-	0	211	NA	NA	0	211	NA	NA	0	211	NA	NA	NA	NA	NA	NA	NA	NA	NA	TssFlnk	Interior_Act2	46.65	Average GC	NA	NA
ACGGAAATGAATTGTCTA	IntronTRIP	B3-6	chr6	147709871	+	57	28	NA	NA	37	28	NA	NA	0	28	NA	NA	NA	NA	NA	NA	49168	244066	0.167674962657809	EnhWk	Interior_Act3	42.76	Average GC	LINE	lncRNA
ACGGAACTTAACTTACTC	IntronTRIP	B3-6	chr6	114852530	-	0	43	NA	NA	0	43	NA	NA	0	43	NA	NA	NA	NA	NA	NA	NA	NA	NA	Quies	Lamina	26.57	Low GC	NA	NA
ACGGAAGCTCTGCCGTGG	IntronTRIP	B3-6	chr8	53013520	+	0	46	NA	NA	0	46	NA	NA	0	46	NA	NA	NA	NA	NA	NA	NA	NA	NA	ReprPCWk	Near_Lm2	41.16	Average GC	NA	NA
ACGGAATTACGAATGACG	IntronTRIP	B3-6	chr2	105233017	+	0	138	NA	NA	0	138	NA	NA	0	138	NA	NA	NA	NA	NA	NA	NA	NA	NA	ReprPC	Near_Lm1	44.46	Average GC	LINE	NA
ACGGACCGCGAAATGGCC	IntronTRIP	B3-6	chr2	12191657	+	0	112	NA	NA	0	112	NA	NA	0	112	NA	NA	NA	NA	NA	NA	357731	511256	0.411664386233626	Quies	Interior_Act3	35.86	Average GC	NA	lncRNA
ACGGACCTGTTGACTCTC	IntronTRIP	B3-6	chr19	28533287	+	39	54	0	105	39	54	14	105	0	54	0	105	NA	NA	NA	NA	NA	NA	NA	TssA	Lamina_Like	38.26	Average GC	LINE	NA
ACGGACCTTGTCAGCACA	IntronTRIP	B3-6	chr12	100150393	-	2806	39	1	2	2338	39	3	2	359	39	0	2	NA	NA	NA	NA	NA	NA	NA	Quies	Near_Lm1	45.95	Average GC	NA	NA
ACGGACGCTACCGGCTTC	IntronTRIP	B3-6	chrX	11352345	+	0	49	0	24	0	49	1	24	0	49	0	24	NA	NA	NA	NA	NA	NA	NA	EnhA1	Interior_Act3	39.06	Average GC	NA	NA
ACGGACGTCATAGTGTGT	IntronTRIP	B3-6	chr21	15697629	+	0	27	NA	NA	0	27	NA	NA	0	27	NA	NA	NA	NA	NA	NA	NA	NA	NA	Quies	Near_Lm1	37.96	Average GC	LINE	NA
ACGGACGTCCTCTTTCGT	IntronTRIP	B3-6	chr6	99519992	-	0	69	NA	NA	0	69	NA	NA	0	69	NA	NA	NA	NA	NA	NA	NA	NA	NA	TxWk	Interior_Act3	35.66	Average GC	NA	NA
ACGGACTAGGGCGTGACT	IntronTRIP	B3-6	chr1	27734621	-	0	16	NA	NA	0	16	NA	NA	0	16	NA	NA	NA	NA	NA	NA	NA	NA	NA	TxWk	Interior_Act1	41.06	Average GC	NA	NA
ACGGACTCGGGATTTCCA	IntronTRIP	B3-6	chr17	64594493	-	23	30	NA	NA	14	30	NA	NA	0	30	NA	NA	NM_022739.4	NA	NM_022739.4.16	NM_022739.4	67814	52212	0.564994251245563	Quies	Interior_Act1	41.96	Average GC	NA	MANE_mRNA
ACGGACTGGCCGCGGGTC	IntronTRIP	B3-6	chr18	38015443	+	0	174	NA	NA	0	174	NA	NA	0	174	NA	NA	NA	NA	NA	NA	NA	NA	NA	Quies	Near_Lm2	38.86	Average GC	NA	NA
ACGGACTGTGTCTCTATC	IntronTRIP	B3-6	chr20	34340335	-	151	14	NA	NA	146	14	NA	NA	136	14	NA	NA	NA	NA	NA	NA	NA	NA	NA	Quies	Interior_Act1	44.06	Average GC	NA	NA
ACGGACTTAGGGACAACC	IntronTRIP	B3-6	chr2	36670097	-	0	114	NA	NA	1	114	NA	NA	0	114	NA	NA	NA	NA	NA	NA	NA	NA	NA	ReprPCWk	Near_Lm2	38.16	Average GC	NA	NA
ACGGAGAGGTTGGACGCT	IntronTRIP	B3-6	chr7	87540193	+	0	128	NA	NA	0	128	NA	NA	0	128	NA	NA	NA	NA	NA	NA	NA	NA	NA	Quies	Lamina	41.16	Average GC	NA	NA
ACGGAGATGGAAAGCCCG	IntronTRIP	B3-6	chr3	128822960	-	0	42	0	28	0	42	0	28	0	42	0	28	NA	NA	NA	NA	NA	NA	NA	TxWk	Interior_Act1	48.45	Average GC	NA	NA
ACGGAGCTCGCCACGCGA	IntronTRIP	B3-6	chr16	8700485	+	0	5	NA	NA	0	5	NA	NA	0	5	NA	NA	NM_020686.6	NA	NM_020686.6.1	NM_020686.6	25869	84085	0.235271113374684	ReprPCWk	Interior_Act1	45.05	Average GC	NA	MANE_mRNA
ACGGAGGAGCGTCCTCGC	IntronTRIP	B3-6	chr6	31706074	+	0	42	NA	NA	0	42	NA	NA	0	42	NA	NA	NA	NA	NA	NA	NA	NA	NA	EnhA2	Speckle	43.46	Average GC	NA	NA
ACGGAGGCGCGCTTTAAT	IntronTRIP	B3-6	chr17	47747815	-	0	59	NA	NA	0	59	NA	NA	0	59	NA	NA	NA	NA	NA	NA	NA	NA	NA	ReprPCWk	Speckle	42.06	Average GC	NA	NA
ACGGAGGGACTGTGCCAT	IntronTRIP	B3-6	chr17	29132806	+	4	118	NA	NA	14	118	NA	NA	0	118	NA	NA	NA	NA	NA	NA	NA	NA	NA	EnhA1	Speckle	52.75	High GC	NA	NA
ACGGAGGGACTTCCATCC	IntronTRIP	B3-6	chr20	1378693	-	70	35	NA	NA	79	35	NA	NA	0	35	NA	NA	NM_000801.5	NA	NM_000801.5.3	NM_000801.5	14361	9716	0.596461353158616	EnhWk	Interior_Act1	42.36	Average GC	NA	MANE_mRNA
ACGGAGTACATGTTGACG	IntronTRIP	B3-6	chr20	50708054	+	0	114	NA	NA	0	114	NA	NA	0	114	NA	NA	NA	NA	NA	NA	NA	NA	NA	EnhWk	Interior_Act1	48.75	High GC	NA	NA
ACGGAGTGGAGTATCGCG	IntronTRIP	B3-6	chr16	19752027	-	0	90	NA	NA	0	90	NA	NA	0	90	NA	NA	NA	NA	NA	NA	NA	NA	NA	Quies	Interior_Act1	41.16	Average GC	NA	NA
ACGGAGTGGGTCTGCTTC	IntronTRIP	B3-6	chr1	67486941	+	1	386	NA	NA	0	386	NA	NA	117	386	NA	NA	NA	NA	NA	NA	NA	NA	NA	TxWk	Interior_Act3	43.36	Average GC	NA	NA
ACGGAGTGGTTATCATGA	IntronTRIP	B3-6	chr9	123834609	+	15	64	NA	NA	48	64	NA	NA	57	64	NA	NA	NA	NA	NA	NA	NA	NA	NA	TssA	Interior_Act2	36.06	Average GC	NA	NA
ACGGATAAAGGAATGCGC	IntronTRIP	B3-6	chr4	18844063	-	0	29	NA	NA	0	29	NA	NA	0	29	NA	NA	NA	NA	NA	NA	NA	NA	NA	Quies	Lamina	35.56	Average GC	SINE	NA
ACGGATAACCAGACTTAC	IntronTRIP	B3-6	chr22	36018594	+	0	16	NA	NA	1	16	NA	NA	81	16	NA	NA	NA	NA	NA	NA	NA	NA	NA	TxWk	Interior_Act1	44.46	Average GC	NA	NA
ACGGATAAGGTTCCTGTG	IntronTRIP	B3-6	chr1	28062104	-	278	32	NA	NA	144	32	NA	NA	12	32	NA	NA	NM_001990.4	NA	NM_001990.4.17	NM_001990.4	26506	91761	0.224119999661782	TxWk	Interior_Act1	37.06	Average GC	NA	MANE_mRNA
ACGGATAGTTTCCGGCGT	IntronTRIP	B3-6	chr20	48033947	-	0	23	NA	NA	0	23	NA	NA	0	23	NA	NA	NA	NA	NA	NA	NA	NA	NA	ReprPCWk	Interior_Repr1	45.75	Average GC	LTR	NA
ACGGATGAAACATCTAAT	IntronTRIP	B3-6	chr14	33254005	+	0	39	NA	NA	0	39	NA	NA	0	39	NA	NA	NM_001164749.2	NA	NM_001164749.2.3	NM_001164749.2	315127	550168	0.364184468880555	Quies	Near_Lm1	41.76	Average GC	LINE	MANE_mRNA
ACGGATGCTCCGTTCTAC	IntronTRIP	B3-6	chr1	11215567	+	0	117	NA	NA	9	117	NA	NA	0	117	NA	NA	NA	NA	NA	NA	NA	NA	NA	Tx	Speckle	42.46	Average GC	NA	NA
ACGGATGGGAGCACGCAT	IntronTRIP	B3-6	chr4	105357052	-	189	109	NA	NA	155	109	NA	NA	234	109	NA	NA	NA	NA	NA	NA	NA	NA	NA	Quies	Near_Lm2	33.97	Low GC	NA	NA
ACGGCAAAGTAATTCGGA	IntronTRIP	B3-6	chrX	147183123	-	0	39	NA	NA	0	39	NA	NA	0	39	NA	NA	NA	NA	NA	NA	NA	NA	NA	Quies	Lamina	44.06	Average GC	LTR	NA
ACGGCAACGCCCACAAAA	IntronTRIP	B3-6	chr1	211613452	-	0	28	NA	NA	5	28	NA	NA	0	28	NA	NA	NA	NA	NA	NA	NA	NA	NA	EnhA1	Interior_Act3	52.95	High GC	NA	NA
ACGGCACGTAAAGTCACC	IntronTRIP	B3-6	chr2	68582135	-	0	131	NA	NA	0	131	NA	NA	0	131	NA	NA	NA	NA	NA	NA	NA	NA	NA	Quies	Interior_Act3	35.76	Average GC	NA	NA
ACGGCACTAACTACACCT	IntronTRIP	B3-6	chr11	125533356	+	0	24	NA	NA	0	24	NA	NA	0	24	NA	NA	NA	NA	NA	NA	NA	NA	NA	EnhA1	Interior_Act3	32.77	Low GC	NA	NA
ACGGCACTCCCACTCGAC	IntronTRIP	B3-6	chr21	8759728	+	98	52	NA	NA	134	52	NA	NA	0	52	NA	NA	NA	NA	NA	NA	651	1607	0.288308237378211	TxWk	Near_Lm1	48.35	Average GC	NA	lncRNA
ACGGCACTTATGTCGACC	IntronTRIP	B3-6	chr5	125556506	-	0	117	NA	NA	0	117	NA	NA	0	117	NA	NA	NA	NA	NA	NA	812249	223137	0.784489069776875	Quies	Lamina	31.97	Low GC	NA	lncRNA
ACGGCAGACCGTTTGGCC	IntronTRIP	B3-6	chr17	42317679	-	220	148	NA	NA	338	148	NA	NA	86	148	NA	NA	NM_139276.3	NA	NM_139276.3.3	NM_139276.3	70763	4356	0.942012007614585	EnhG2	Speckle	46.65	Average GC	NA	MANE_mRNA
ACGGCAGAGTCTAGCCAA	IntronTRIP	B3-6	chr2	222888033	-	0	67	NA	NA	0	67	NA	NA	38	67	NA	NA	NA	NA	NA	NA	NA	NA	NA	Quies	Interior_Act3	32.47	Low GC	NA	NA
ACGGCAGTACTAGACGGT	IntronTRIP	B3-6	chr8	98493673	-	10	57	NA	NA	0	57	NA	NA	0	57	NA	NA	NM_006281.4	NA	NM_006281.4.1	NM_006281.4	332015	39041	0.894784075719029	Quies	Interior_Act2	37.76	Average GC	NA	MANE_mRNA
ACGGCATATTCCTGCGCT	IntronTRIP	B3-6	chr17	76558458	+	464	25	NA	NA	412	25	NA	NA	732	25	NA	NA	NA	NA	NA	NA	731	112527	0.00645429020466545	TssA	Speckle	46.95	Average GC	NA	lncRNA
ACGGCATCGCCCCGTCGT	IntronTRIP	B3-6	chr7	64542590	+	0	21	NA	NA	7	21	NA	NA	0	21	NA	NA	NA	NA	NA	NA	NA	NA	NA	TxWk	Lamina_Like	35.26	Average GC	LINE	NA
ACGGCATGATATTATTTA	IntronTRIP	B3-6	chr1	160567973	+	0	34	0	122	0	34	0	122	116	34	0	122	NA	NA	NA	NA	30900	3485	0.898647666133488	EnhA1	Interior_Act1	45.85	Average GC	DNA	lncRNA
ACGGCATGATGGCACCAC	IntronTRIP	B3-6	chr6	16645478	+	0	61	NA	NA	0	61	NA	NA	0	61	NA	NA	NA	NA	NA	NA	NA	NA	NA	ReprPCWk	Near_Lm1	42.66	Average GC	NA	NA
ACGGCATGGTCATGCCAT	IntronTRIP	B3-6	chr11	83193278	+	0	129	NA	NA	0	129	NA	NA	0	129	NA	NA	NA	NA	NA	NA	NA	NA	NA	TssA	Interior_Act3	48.55	High GC	NA	NA
ACGGCCACAAGTCGCAGA	IntronTRIP	B3-6	chr22	40213003	-	0	58	NA	NA	0	58	NA	NA	0	58	NA	NA	NA	NA	NA	NA	NA	NA	NA	TxWk	Interior_Act1	45.35	Average GC	NA	NA
ACGGCCAGGCTAGTAGAT	IntronTRIP	B3-6	chr1	99600028	+	0	23	NA	NA	0	23	NA	NA	0	23	NA	NA	NA	NA	NA	NA	NA	NA	NA	EnhA1	Near_Lm2	42.06	Average GC	NA	NA
ACGGCCAGTAGTCCTGAG	IntronTRIP	B3-6	chr7	148982023	-	0	6	NA	NA	0	6	NA	NA	0	6	NA	NA	NA	NA	NA	NA	NA	NA	NA	TxWk	Interior_Act3	45.25	Average GC	NA	NA
ACGGCCATCACCCGCTTG	IntronTRIP	B3-6	chr7	107792333	+	0	32	NA	NA	0	32	NA	NA	0	32	NA	NA	NA	NA	NA	NA	NA	NA	NA	ReprPCWk	Interior_Act3	40.76	Average GC	NA	NA
ACGGCCATGTCATCCTGG	IntronTRIP	B3-6	chr7	105533169	-	0	101	NA	NA	14	101	NA	NA	0	101	NA	NA	NA	NA	NA	NA	NA	NA	NA	TssA	Interior_Act3	44.76	Average GC	NA	NA
ACGGCCCACGCAAGGGGA	IntronTRIP	B3-6	chr8	133550980	+	0	26	NA	NA	0	26	NA	NA	0	26	NA	NA	NA	NA	NA	NA	NA	NA	NA	TxWk	Near_Lm1	46.45	Average GC	NA	NA
ACGGCCCCCCAGCATCGC	IntronTRIP	B3-6	chr8	85765689	+	0	55	NA	NA	0	55	NA	NA	0	55	NA	NA	NA	NA	NA	NA	NA	NA	NA	Quies	Near_Lm1	46.85	Average GC	DNA	NA
ACGGCCCGGTGCGATGAC	IntronTRIP	B3-6	chr1	35284641	-	0	42	NA	NA	0	42	NA	NA	0	42	NA	NA	NA	NA	NA	NA	NA	NA	NA	TxWk	Interior_Act1	39.46	Average GC	LTR	NA
ACGGCCCTAAAGGGTGAA	IntronTRIP	B3-6	chr10	97744560	-	0	136	NA	NA	0	136	NA	NA	39	136	NA	NA	NA	NA	NA	NA	NA	NA	NA	EnhA1	Interior_Act1	50.55	High GC	LINE	NA
ACGGCCGACAGAGTTTAC	IntronTRIP	B3-6	chr1	201585246	-	0	144	NA	NA	0	144	NA	NA	0	144	NA	NA	NA	NA	NA	NA	NA	NA	NA	EnhWk	Interior_Act2	43.46	Average GC	NA	NA
ACGGCCGAGGGAGGGCTC	IntronTRIP	B3-6	chr8	102414198	-	0	4	NA	NA	0	4	NA	NA	0	4	NA	NA	NA	NA	NA	NA	NA	NA	NA	EnhWk	Interior_Act3	46.95	Average GC	NA	NA
ACGGCCGATGTCGACTCG	IntronTRIP	B3-6	chr6	98873140	-	167	18	NA	NA	35	18	NA	NA	92	18	NA	NA	NM_001278716.2	NM_001278716.2	NA	NA	74806	4606	0.941998690374251	Quies	Near_Lm2	31.27	Low GC	NA	MANE_mRNA
ACGGCCGGTCAGCAACGG	IntronTRIP	B3-6	chr9	37220000	+	85	43	NA	NA	81	43	NA	NA	102	43	NA	NA	NM_032226.3	NA	NM_032226.3.2	NM_032226.3	99427	138149	0.418506078055022	TxWk	Interior_Act2	38.36	Average GC	NA	MANE_mRNA
ACGGCCGTCGCAAGCCAA	IntronTRIP	B3-6	chr7	119202024	-	0	60	NA	NA	0	60	NA	NA	0	60	NA	NA	NA	NA	NA	NA	NA	NA	NA	Quies	Lamina	38.96	Average GC	NA	NA
ACGGCCGTGTCAGAACGG	IntronTRIP	B3-6	chr8	33011815	+	0	22	NA	NA	0	22	NA	NA	0	22	NA	NA	NA	NA	NA	NA	83902	33630	0.713865160126604	Quies	Lamina	39.46	Average GC	NA	lncRNA
ACGGCCTGGAATCCGGGT	IntronTRIP	B3-6	chr6	5466420	-	0	89	NA	NA	0	89	NA	NA	0	89	NA	NA	NA	NA	NA	NA	NA	NA	NA	EnhWk	Interior_Act3	45.85	Average GC	NA	NA
ACGGCCTTAAATCACTGG	IntronTRIP	B3-6	chr16	50152279	-	39	13	NA	NA	0	13	NA	NA	0	13	NA	NA	NA	NA	NA	NA	NA	NA	NA	EnhWk	Interior_Act2	50.95	High GC	NA	NA
ACGGCCTTACGCAGAAAA	IntronTRIP	B3-6	chr1	169971724	+	3	97	NA	NA	7	97	NA	NA	0	97	NA	NA	NA	NA	NA	NA	NA	NA	NA	Quies	Near_Lm2	32.27	Low GC	NA	NA
ACGGCCTTGCCATTATGT	IntronTRIP	B3-6	chr16	12240122	-	0	174	NA	NA	0	174	NA	NA	0	174	NA	NA	NA	NA	NA	NA	NA	NA	NA	ReprPCWk	Interior_Act1	36.76	Average GC	NA	NA
ACGGCGCACCCAGCTGCA	IntronTRIP	B3-6	chr6	111321997	-	56	108	NA	NA	57	108	NA	NA	0	108	NA	NA	NM_001372078.1	NA	NM_001372078.1.6	NM_001372078.1	161221	22965	0.875316256392994	TxWk	Interior_Act3	36.56	Average GC	NA	MANE_mRNA
ACGGCGCAGCGTGCTTAA	IntronTRIP	B3-6	chr3	47515888	-	23	119	NA	NA	0	119	NA	NA	0	119	NA	NA	NA	NA	NA	NA	NA	NA	NA	EnhWk	Interior_Act1	40.96	Average GC	NA	NA
ACGGCGCATAAGCGTTGT	IntronTRIP	B3-6	chr17	914081	+	0	60	NA	NA	0	60	NA	NA	0	60	NA	NA	NA	NA	NA	NA	NA	NA	NA	ReprPC	Speckle	50.65	High GC	NA	NA
ACGGCGCCGCTCGAAAGA	IntronTRIP	B3-6	chr20	11409967	-	0	18	NA	NA	0	18	NA	NA	0	18	NA	NA	NA	NA	NA	NA	NA	NA	NA	Quies	Lamina	32.67	Low GC	LINE	NA
ACGGCGCGGCGTGTCACC	IntronTRIP	B3-6	chr1	61629603	+	0	88	NA	NA	0	88	NA	NA	0	88	NA	NA	NA	NA	NA	NA	NA	NA	NA	ReprPCWk	Near_Lm1	40.76	Average GC	LTR	NA
ACGGCGCTGTCGCCCGGG	IntronTRIP	B3-6	chr17	27604274	-	0	41	NA	NA	0	41	NA	NA	0	41	NA	NA	NA	NA	NA	NA	NA	NA	NA	Tx	Interior_Act2	54.65	High GC	SINE	NA
ACGGCGGCCTGCATCCCC	IntronTRIP	B3-6	chr2	62507876	-	0	53	NA	NA	0	53	NA	NA	0	53	NA	NA	NA	NA	NA	NA	NA	NA	NA	Quies	Near_Lm1	41.66	Average GC	LINE	NA
ACGGCGGGCTTTTTCTAG	IntronTRIP	B3-6	chr19	38989984	+	0	47	NA	NA	0	47	NA	NA	0	47	NA	NA	NA	NA	NA	NA	14823	24543	0.376543209876543	ReprPCWk	Speckle	49.55	High GC	NA	lncRNA
ACGGCGGGTGTAACGGCT	IntronTRIP	B3-6	chr3	55810770	-	0	48	NA	NA	0	48	NA	NA	0	48	NA	NA	NM_015576.3	NA	NM_015576.3.4	NM_015576.3	657697	302460	0.684989017421109	Quies	Near_Lm1	38.76	Average GC	NA	MANE_mRNA
ACGGCGGTGATGCTGTAG	IntronTRIP	B3-6	chr1	35381486	+	0	46	NA	NA	11	46	NA	NA	29	46	NA	NA	NM_005095.3	NA	NM_005095.3.8	NM_005095.3	112778	40572	0.735428757743724	TxWk	Interior_Act1	36.36	Average GC	NA	MANE_mRNA
ACGGCGGTGCACAGTTCT	IntronTRIP	B3-6	chr3	194584728	-	0	13	NA	NA	17	13	NA	NA	0	13	NA	NA	NA	NA	NA	NA	NA	NA	NA	TssFlnk	Interior_Act3	40.86	Average GC	NA	NA
ACGGCGTCCTTGACCCCA	IntronTRIP	B3-6	chr1	38302183	+	63	28	NA	NA	128	28	NA	NA	0	28	NA	NA	NA	NA	NA	NA	NA	NA	NA	Quies	Interior_Act1	43.36	Average GC	LINE	NA
ACGGCGTGAGTGACTCCA	IntronTRIP	B3-6	chr1	173684442	+	84	20	NA	NA	87	20	NA	NA	58	20	NA	NA	NA	NA	NA	NA	NA	NA	NA	Quies	Interior_Act3	39.96	Average GC	NA	NA
ACGGCGTGGGTTAGCTCA	IntronTRIP	B3-6	chr8	16811965	-	0	58	NA	NA	0	58	NA	NA	0	58	NA	NA	NA	NA	NA	NA	103079	213207	0.325904402977052	Quies	Lamina	33.47	Low GC	NA	lncRNA
ACGGCGTTTTAGACCGGC	IntronTRIP	B3-6	chr7	124929282	+	0	13	NA	NA	0	13	NA	NA	0	13	NA	NA	NA	NA	NA	NA	NA	NA	NA	TssA	Near_Lm2	39.76	Average GC	NA	NA
ACGGCTACGCCGAGCCTC	IntronTRIP	B3-6	chr7	77360169	+	0	16	NA	NA	0	16	NA	NA	0	16	NA	NA	NA	NA	NA	NA	NA	NA	NA	ReprPCWk	Near_Lm1	39.56	Average GC	NA	NA
ACGGCTATCCATGGCTTC	IntronTRIP	B3-6	chr17	28744759	+	524	31	NA	NA	340	31	NA	NA	134	31	NA	NA	NM_004295.4	NA	NM_004295.4.1	NM_004295.4	749	6197	0.107831845666571	TssA	Speckle	63.94	High GC	NA	MANE_mRNA
ACGGCTATTATCCCAGAG	IntronTRIP	B3-6	chr11	5205127	-	69	31	NA	NA	26	31	NA	NA	0	31	NA	NA	NA	NA	NA	NA	NA	NA	NA	TxWk	Interior_Act3	28.07	Low GC	NA	NA
ACGGCTCCGGCCAACCGA	IntronTRIP	B3-6	chr8	102009839	+	0	64	NA	NA	0	64	NA	NA	0	64	NA	NA	NA	NA	NA	NA	NA	NA	NA	EnhA1	Interior_Act3	43.56	Average GC	NA	NA
ACGGCTCCTTGCCGTATT	IntronTRIP	B3-6	chr5	143472622	+	0	58	NA	NA	0	58	NA	NA	0	58	NA	NA	NA	NA	NA	NA	NA	NA	NA	Quies	Near_Lm1	44.16	Average GC	RC	NA
ACGGCTCTGTTGTGAGGA	IntronTRIP	B3-6	chr21	29641762	+	0	23	NA	NA	6	23	NA	NA	0	23	NA	NA	NA	NA	NA	NA	NA	NA	NA	EnhA1	Interior_Act3	43.96	Average GC	NA	NA
ACGGCTTCACATCCATCG	IntronTRIP	B3-6	chr19	54159289	-	0	32	NA	NA	35	32	NA	NA	80	32	NA	NA	NM_024316.3	NA	NM_024316.3.3	NM_024316.3	432	4129	0.0947160710370533	TssA	Speckle	56.24	High GC	LINE	MANE_mRNA
ACGGCTTTATGACATTGC	IntronTRIP	B3-6	chr16	16234411	-	0	51	11	120	0	51	11	120	0	51	0	120	NA	NA	NA	NA	NA	NA	NA	TxWk	Interior_Act1	45.45	Average GC	LINE	NA
ACGGGAACGCGCTACCCT	IntronTRIP	B3-6	chr14	30822068	+	74	22	15	24	95	22	0	24	0	22	0	24	NA	NA	NA	NA	NA	NA	NA	EnhA2	Interior_Act3	41.86	Average GC	NA	NA
ACGGGACGCCCAAGTTGC	IntronTRIP	B3-6	chr7	117043934	+	11	26	NA	NA	5	26	NA	NA	0	26	NA	NA	NM_001369598.1	NA	NM_001369598.1.1	NM_001369598.1	90434	186242	0.326858852954358	Quies	Near_Lm2	37.96	Average GC	NA	lncRNA
ACGGGACTCGCCGTCGAG	IntronTRIP	B3-6	chr10	5470756	-	67	49	NA	NA	35	49	NA	NA	0	49	NA	NA	NA	NA	NA	NA	NA	NA	NA	EnhG1	Interior_Act2	53.15	High GC	NA	NA
ACGGGACTCTGCTCTCTA	IntronTRIP	B3-6	chr9	19160327	-	0	104	NA	NA	0	104	NA	NA	0	104	NA	NA	NA	NA	NA	NA	NA	NA	NA	EnhWk	Interior_Act3	47.95	Average GC	NA	NA
ACGGGAGATTTGTTTCCC	IntronTRIP	B3-6	chr12	57139088	-	388	131	NA	NA	262	131	NA	NA	0	131	NA	NA	NA	NA	NA	NA	NA	NA	NA	EnhWk	Speckle	55.14	High GC	NA	NA
ACGGGATGCCGCGGTGGA	IntronTRIP	B3-6	chr1	184030993	+	216	31	NA	NA	226	31	NA	NA	42	31	NA	NA	NA	NA	NA	NA	NA	NA	NA	EnhA1	Interior_Act3	36.86	Average GC	NA	NA
ACGGGATGTGAGAATCCC	IntronTRIP	B3-6	chr7	157150572	-	4	25	0	173	0	25	0	173	0	25	0	173	NA	NA	NA	NA	NA	NA	NA	EnhG1	Interior_Act2	42.86	Average GC	NA	NA
ACGGGATTCGTGCAACCT	IntronTRIP	B3-6	chr4	139300776	+	0	49	NA	NA	0	49	NA	NA	0	49	NA	NA	NA	NA	NA	NA	NA	NA	NA	TssA	Interior_Act3	41.86	Average GC	NA	NA
ACGGGCAACGCTTGCAGG	IntronTRIP	B3-6	chr10	106826400	-	23	123	51	65	17	123	77	65	0	123	0	65	NM_052918.5	NA	NM_052918.5.23	NM_052918.5	338306	252738	0.572387165760925	Quies	Near_Lm2	39.26	Average GC	NA	MANE_mRNA
ACGGGCAAGTGTAGTTGT	IntronTRIP	B3-6	chr6	47488269	-	0	23	NA	NA	0	23	NA	NA	0	23	NA	NA	NA	NA	NA	NA	NA	NA	NA	TxWk	Interior_Act3	30.07	Low GC	NA	NA
ACGGGCAAGTTTGCATTG	IntronTRIP	B3-6	chr8	107317209	-	154	215	NA	NA	148	215	NA	NA	148	215	NA	NA	NM_001146.5	NA	NM_001146.5.5	NM_001146.5	180709	67728	0.727383602281464	EnhWk	Near_Lm2	35.56	Average GC	NA	MANE_mRNA
ACGGGCACGACTTGCACT	IntronTRIP	B3-6	chr7	12503539	+	0	51	NA	NA	17	51	NA	NA	0	51	NA	NA	NA	NA	NA	NA	NA	NA	NA	Quies	Near_Lm2	34.17	Low GC	LINE	NA
ACGGGCAGTCCTATGTAA	IntronTRIP	B3-6	chr3	15797847	+	0	558	NA	NA	0	558	NA	NA	0	558	NA	NA	NA	NA	NA	NA	NA	NA	NA	TssFlnkU	Interior_Act3	39.46	Average GC	NA	NA
ACGGGCATCGGGTCGAGT	IntronTRIP	B3-6	chr9	132087162	+	0	47	NA	NA	0	47	NA	NA	0	47	NA	NA	NA	NA	NA	NA	NA	NA	NA	ReprPC	Interior_Act1	47.95	Average GC	NA	NA
ACGGGCCCCGATTCCCTG	IntronTRIP	B3-6	chr2	91708613	-	0	156	NA	NA	0	156	NA	NA	0	156	NA	NA	NA	NA	NA	NA	3497	22511	0.134458628114426	TxWk	Lamina_Like	30.27	Low GC	NA	lncRNA
ACGGGCCCCTAGGGCGGG	IntronTRIP	B3-6	chr11	80771174	+	0	306	0	15	0	306	0	15	0	306	0	15	NA	NA	NA	NA	NA	NA	NA	Quies	Lamina	35.56	Average GC	LINE	NA
ACGGGCCGATGGTGATGC	IntronTRIP	B3-6	chr2	177211829	+	21	30	NA	NA	0	30	NA	NA	54	30	NA	NA	NA	NA	NA	NA	NA	NA	NA	TssA	Interior_Act3	41.26	Average GC	NA	NA
ACGGGCGCACTCTTTAGT	IntronTRIP	B3-6	chr9	81348220	+	0	13	NA	NA	0	13	NA	NA	0	13	NA	NA	NA	NA	NA	NA	NA	NA	NA	Quies	Lamina	36.66	Average GC	NA	NA
ACGGGCGCCGGAGTCTCC	IntronTRIP	B3-6	chr4	60455033	+	0	24	NA	NA	0	24	NA	NA	0	24	NA	NA	NA	NA	NA	NA	NA	NA	NA	Quies	Lamina	35.96	Average GC	NA	NA
ACGGGCGCTGGATAGCCA	IntronTRIP	B3-6	chr18	75386593	+	0	26	NA	NA	0	26	NA	NA	0	26	NA	NA	NA	NA	NA	NA	NA	NA	NA	ReprPCWk	Near_Lm1	44.46	Average GC	NA	NA
ACGGGCGGGGGATAGTAG	IntronTRIP	B3-6	chr3	108085272	-	175	2	33	18	167	2	39	18	36	2	0	18	NM_001777.4	NA	NM_001777.4.10	NM_001777.4	5759	42182	0.120126822552721	TxWk	Interior_Act3	39.56	Average GC	NA	MANE_mRNA
ACGGGCGGTCAGACAACC	IntronTRIP	B3-6	chr1	37709379	+	329	136	NA	NA	244	136	NA	NA	240	136	NA	NA	NM_001256875.2	NM_001256875.2	NA	NA	16864	340	0.980237154150198	Tx	Interior_Act1	46.25	Average GC	NA	MANE_mRNA
ACGGGCGGTTACACGTGC	IntronTRIP	B3-6	chr2	135574989	+	20	22	NA	NA	59	22	NA	NA	64	22	NA	NA	NM_001378107.1	NA	NM_001378107.1.1	NM_001378107.1	43506	150280	0.224505382225754	Quies	Interior_Act3	39.16	Average GC	LINE	MANE_mRNA
ACGGGCGTACCACTGCAT	IntronTRIP	B3-6	chrX	48316095	+	0	114	NA	NA	0	114	NA	NA	0	114	NA	NA	NA	NA	NA	NA	NA	NA	NA	ReprPCWk	Interior_Act1	42.46	Average GC	LTR	NA
ACGGGCTCAAGTGTCCGC	IntronTRIP	B3-6	chr15	23538029	+	0	19	NA	NA	0	19	NA	NA	0	19	NA	NA	NA	NA	NA	NA	NA	NA	NA	ReprPCWk	Near_Lm1	39.06	Average GC	NA	NA
ACGGGGAGGGCCAGCTCG	IntronTRIP	B3-6	chr10	74233671	+	0	17	NA	NA	46	17	NA	NA	0	17	NA	NA	NM_006721.4	NA	NM_006721.4.3	NM_006721.4	82451	475619	0.147743114663035	Quies	Interior_Act2	37.06	Average GC	NA	MANE_mRNA
ACGGGGCCGGGATGCAGC	IntronTRIP	B3-6	chr7	26203203	-	0	25	NA	NA	7	25	NA	NA	176	25	NA	NA	NA	NA	NA	NA	NA	NA	NA	TssA	Interior_Act2	34.27	Low GC	NA	NA
ACGGGGCCTCTTCAAATG	IntronTRIP	B3-6	chr2	39329374	-	94	2	131	48	16	2	81	48	0	2	82	48	NM_003618.4	NA	NM_003618.4.26	NM_003618.4	107911	80109	0.573933624082544	TxWk	Interior_Act3	37.46	Average GC	NA	MANE_mRNA
ACGGGGCGGAGGGCTAGT	IntronTRIP	B3-6	chr2	205690965	+	0	12	NA	NA	0	12	NA	NA	0	12	NA	NA	NM_003872.3	NA	NM_003872.3.1	NM_003872.3	8465	107166	0.0732070119604604	ReprPCWk	Near_Lm1	47.05	Average GC	NA	MANE_mRNA
ACGGGGCGTAACACAGCC	IntronTRIP	B3-6	chr5	142984950	+	0	20	NA	NA	0	20	NA	NA	0	20	NA	NA	NM_001135608.3	NA	NM_001135608.3.11	NM_001135608.3	214574	244057	0.467857602299016	ReprPCWk	Near_Lm1	33.77	Low GC	DNA	MANE_mRNA
ACGGGGCGTATAGGTCTT	IntronTRIP	B3-6	chr3	197070434	+	0	127	NA	NA	0	127	NA	NA	108	127	NA	NA	NA	NA	NA	NA	NA	NA	NA	TxWk	Interior_Act2	41.66	Average GC	NA	NA
ACGGGGCTGATGGCCCTC	IntronTRIP	B3-6	chr1	78004035	-	19	115	NA	NA	17	115	NA	NA	32	115	NA	NA	NA	NA	NA	NA	NA	NA	NA	EnhA2	Interior_Act3	30.57	Low GC	NA	NA
ACGGGGGTGCAGCGAAGC	IntronTRIP	B3-6	chr6	136249552	-	79	112	NA	NA	195	112	NA	NA	129	112	NA	NA	NM_001099286.3	NA	NM_001099286.3.7	NM_001099286.3	759	18519	0.0393713040771864	TssA	Interior_Act3	45.05	Average GC	NA	MANE_mRNA
ACGGGGGTGTGCGTTGTT	IntronTRIP	B3-6	chr3	44237226	+	16	77	NA	NA	83	77	NA	NA	106	77	NA	NA	NA	NA	NA	NA	NA	NA	NA	EnhA2	Interior_Act2	41.46	Average GC	NA	NA
ACGGGGTCTCAATTACGA	IntronTRIP	B3-6	chr2	38559268	+	485	151	NA	NA	595	151	NA	NA	160	151	NA	NA	NA	NA	NA	NA	NA	NA	NA	TxWk	Interior_Act3	34.77	Low GC	NA	NA
ACGGGGTCTCTAAATGGG	IntronTRIP	B3-6	chr1	108468840	+	0	19	0	5	0	19	0	5	0	19	0	5	NM_001143988.2	NA	NM_001143988.2.14	NM_001143988.2	18498	3080	0.857262026137733	TxWk	Near_Lm1	39.16	Average GC	NA	MANE_mRNA
ACGGGGTGCACTTGTCTC	IntronTRIP	B3-6	chr2	196431820	+	17	37	NA	NA	42	37	NA	NA	0	37	NA	NA	NA	NA	NA	NA	NA	NA	NA	Quies	Near_Lm1	32.77	Low GC	NA	NA
ACGGGGTGTACTATGTGC	IntronTRIP	B3-6	chr6	149095855	+	0	43	NA	NA	0	43	NA	NA	0	43	NA	NA	NA	NA	NA	NA	NA	NA	NA	ReprPCWk	Interior_Act3	39.76	Average GC	NA	NA
ACGGGTACGTTAGTATGT	IntronTRIP	B3-6	chrX	110037950	+	99	102	NA	NA	229	102	NA	NA	78	102	NA	NA	NM_032227.4	NA	NM_032227.4.2	NM_032227.4	34837	139838	0.199438958064978	TxWk	Interior_Act3	47.35	Average GC	NA	MANE_mRNA
ACGGGTCCATGTAACCGT	IntronTRIP	B3-6	chr5	140217768	-	0	82	NA	NA	0	82	NA	NA	0	82	NA	NA	NA	NA	NA	NA	NA	NA	NA	EnhA1	Interior_Act2	46.05	Average GC	NA	NA
ACGGGTCGTTGCCGGAGC	IntronTRIP	B3-6	chrX	11175151	-	37	73	0	50	7	73	1	50	0	73	0	50	NM_013427.3	NA	NM_013427.3.5	NM_013427.3	490769	37608	0.928823548337645	TxWk	Interior_Act3	45.55	Average GC	NA	MANE_mRNA
ACGGGTGCAGACTTCCGA	IntronTRIP	B3-6	chr21	14585621	+	38	90	NA	NA	27	90	NA	NA	43	90	NA	NA	NA	NA	NA	NA	3419	12682	0.21234705918887	EnhA2	Interior_Act3	34.17	Low GC	NA	lncRNA
ACGGGTGCGCGCAAGCAA	IntronTRIP	B3-6	chr12	112325733	-	180	31	NA	NA	86	31	NA	NA	27	31	NA	NA	NM_001388303.1	NA	NM_001388303.1.75	NM_001388303.1	56698	165539	0.255124034251722	TxWk	Interior_Act1	39.26	Average GC	NA	MANE_mRNA
ACGGGTGCGGACGCCGGA	IntronTRIP	B3-6	chr2	207330860	+	0	45	NA	NA	0	45	NA	NA	0	45	NA	NA	NA	NA	NA	NA	NA	NA	NA	Quies	Interior_Act3	39.86	Average GC	NA	NA
ACGGGTGGTCCAGTACTC	IntronTRIP	B3-6	chr6	43235766	-	0	13	NA	NA	0	13	NA	NA	0	13	NA	NA	NA	NA	NA	NA	NA	NA	NA	ReprPCWk	Speckle	37.36	Average GC	NA	NA
ACGGGTGTGATAACCTCA	IntronTRIP	B3-6	chrX	137978314	-	0	101	NA	NA	0	101	NA	NA	0	101	NA	NA	NA	NA	NA	NA	NA	NA	NA	Quies	Lamina	35.96	Average GC	NA	NA
ACGGGTTAGGGGGGGGAC	IntronTRIP	B3-6	chr10	46077273	-	0	128	NA	NA	0	128	NA	NA	0	128	NA	NA	NA	NA	NA	NA	NA	NA	NA	EnhWk	Interior_Act2	46.05	Average GC	NA	NA
ACGGGTTGGCGTTACCGG	IntronTRIP	B3-6	chr6	10889547	+	177	33	NA	NA	81	33	NA	NA	243	33	NA	NA	NM_001040274.3	NA	NM_001040274.3.1	NM_001040274.3	2496	84762	0.0286048270645671	EnhWk	Interior_Act3	42.86	Average GC	NA	MANE_mRNA
ACGGTAAAACGCCATGGA	IntronTRIP	B3-6	chr6	21987482	-	106	25	NA	NA	66	25	NA	NA	0	25	NA	NA	NA	NA	NA	NA	NA	NA	NA	EnhA1	Near_Lm2	38.66	Average GC	NA	NA
ACGGTAAGCTACACGTCG	IntronTRIP	B3-6	chr10	45583147	-	48	4	NA	NA	50	4	NA	NA	105	4	NA	NA	NA	NA	NA	NA	NA	NA	NA	TxWk	Interior_Act3	31.87	Low GC	NA	NA
ACGGTAAGGGTAGTTTGA	IntronTRIP	B3-6	chr8	129357189	+	64	30	NA	NA	139	30	NA	NA	120	30	NA	NA	NA	NA	NA	NA	NA	NA	NA	Tx	Interior_Act3	40.56	Average GC	SINE	NA
ACGGTACGCACGCTTGCT	IntronTRIP	B3-6	chr2	232642680	-	0	20	NA	NA	0	20	NA	NA	0	20	NA	NA	NA	NA	NA	NA	NA	NA	NA	ReprPCWk	Interior_Act2	48.35	Average GC	NA	NA
ACGGTAGAACAGCTCACC	IntronTRIP	B3-6	chr7	67677232	+	0	116	NA	NA	0	116	NA	NA	0	116	NA	NA	NA	NA	NA	NA	NA	NA	NA	Quies	Interior_Repr2	46.35	Average GC	NA	NA
ACGGTAGACATAGCGGTC	IntronTRIP	B3-6	chr8	93640610	+	73	301	NA	NA	76	301	NA	NA	0	301	NA	NA	NA	NA	NA	NA	NA	NA	NA	Quies	Interior_Act3	47.35	Average GC	NA	NA
ACGGTAGCAACTAAAGAA	IntronTRIP	B3-6	chr10	11510364	-	91	22	NA	NA	120	22	NA	NA	297	22	NA	NA	NM_014688.5	NA	NM_014688.5.10	NM_014688.5	101286	49855	0.670142449765451	TxWk	Interior_Act3	38.76	Average GC	NA	MANE_mRNA
ACGGTAGCCTTTCGTAGC	IntronTRIP	B3-6	chr10	42927796	-	0	131	NA	NA	0	131	NA	NA	0	131	NA	NA	NA	NA	NA	NA	NA	NA	NA	ReprPC	Lamina_Like	53.35	High GC	SINE	NA
ACGGTAGGCGGCGCGGTT	IntronTRIP	B3-6	chr1	99649429	+	12	118	NA	NA	17	118	NA	NA	0	118	NA	NA	NM_017734.5	NA	NM_017734.5.1	NM_017734.5	3317	45106	0.0685005059579126	Quies	Near_Lm2	35.66	Average GC	NA	MANE_mRNA
ACGGTATGGTGGATTGGG	IntronTRIP	B3-6	chr12	50564595	+	60	58	NA	NA	13	58	NA	NA	23	58	NA	NA	NM_173602.3	NA	NM_173602.3.1	NM_173602.3	59611	184062	0.244635228359318	EnhWk	Interior_Act1	36.86	Average GC	NA	MANE_mRNA
ACGGTCATGCTTACGAGT	IntronTRIP	B3-6	chr22	47776317	+	27	32	NA	NA	2	32	NA	NA	0	32	NA	NA	NA	NA	NA	NA	145490	246687	0.370980450153885	TxWk	Interior_Repr1	44.16	Average GC	NA	lncRNA
ACGGTCCGACACGTAGGG	IntronTRIP	B3-6	chr15	98129244	+	0	56	NA	NA	1	56	NA	NA	0	56	NA	NA	NA	NA	NA	NA	NA	NA	NA	ReprPCWk	Near_Lm2	41.16	Average GC	LTR	NA
ACGGTCCGCGAGTACCTC	IntronTRIP	B3-6	chr1	94495453	+	33	33	NA	NA	28	33	NA	NA	0	33	NA	NA	NM_002858.4	NA	NM_002858.4.16	NM_002858.4	77065	23210	0.768536524557467	Quies	Near_Lm1	34.47	Low GC	NA	MANE_mRNA
ACGGTCCTGTGACCAGGA	IntronTRIP	B3-6	chr12	92420626	+	0	67	NA	NA	0	67	NA	NA	0	67	NA	NA	NA	NA	NA	NA	NA	NA	NA	Quies	Interior_Act3	39.86	Average GC	NA	NA
ACGGTCGGGCTAGTTGGG	IntronTRIP	B3-6	chr9	99086291	+	0	14	NA	NA	0	14	NA	NA	0	14	NA	NA	NA	NA	NA	NA	NA	NA	NA	EnhWk	Interior_Act3	45.45	Average GC	NA	NA
ACGGTCGTACCAACATGG	IntronTRIP	B3-6	chr21	42338073	-	0	4	NA	NA	0	4	NA	NA	0	4	NA	NA	NA	NA	NA	NA	NA	NA	NA	ReprPCWk	Interior_Act1	50.65	High GC	NA	NA
ACGGTCTCTGTGCACCTA	IntronTRIP	B3-6	chr3	119933125	+	0	146	NA	NA	0	146	NA	NA	0	146	NA	NA	NA	NA	NA	NA	NA	NA	NA	Quies	Interior_Act3	38.46	Average GC	LINE	NA
ACGGTGAAGTGCGTGGGG	IntronTRIP	B3-6	chr3	168135332	-	0	25	NA	NA	0	25	NA	NA	0	25	NA	NA	NA	NA	NA	NA	NA	NA	NA	Quies	Near_Lm2	37.16	Average GC	NA	NA
ACGGTGGAACAGGCAATG	IntronTRIP	B3-6	chr12	50644357	+	220	55	NA	NA	253	55	NA	NA	0	55	NA	NA	NM_173602.3	NA	NM_173602.3.3	NM_173602.3	139373	104300	0.57196734968585	TxWk	Interior_Act1	35.06	Average GC	NA	MANE_mRNA
ACGGTGGACCAATTAAAT	IntronTRIP	B3-6	chr13	109745133	+	0	64	NA	NA	5	64	NA	NA	0	64	NA	NA	NA	NA	NA	NA	NA	NA	NA	EnhBiv	Near_Lm1	54.65	High GC	NA	NA
ACGGTGGGCTGGCATTGC	IntronTRIP	B3-6	chr1	116506665	-	0	9	NA	NA	0	9	NA	NA	0	9	NA	NA	NA	NA	NA	NA	NA	NA	NA	EnhWk	Interior_Act3	44.56	Average GC	NA	NA
ACGGTGGGTTGCGTTAAA	IntronTRIP	B3-6	chr7	152336144	+	0	86	NA	NA	3	86	NA	NA	0	86	NA	NA	NA	NA	NA	NA	NA	NA	NA	TxWk	Interior_Act2	36.26	Average GC	NA	NA
ACGGTGGTCGCCCTATCC	IntronTRIP	B3-6	chr2	71417509	-	0	59	1	151	63	59	53	151	377	59	705	151	NA	NA	NA	NA	NA	NA	NA	TssA	Interior_Act2	46.65	Average GC	NA	NA
ACGGTGGTCGTTGCCCTC	IntronTRIP	B3-6	chr11	69674660	-	283	110	NA	NA	214	110	NA	NA	47	110	NA	NA	NM_153451.3	NA	NM_153451.3.4	NM_153451.3	693	9098	0.0707792871003983	TssA	Interior_Act1	56.74	High GC	NA	MANE_mRNA
ACGGTGGTCGTTGCGTGG	IntronTRIP	B3-6	chr3	112736871	+	12	64	NA	NA	43	64	NA	NA	0	64	NA	NA	NA	NA	NA	NA	NA	NA	NA	Quies	Near_Lm1	42.86	Average GC	NA	NA
ACGGTGGTCTACGTCTCT	IntronTRIP	B3-6	chr2	179654149	-	0	79	NA	NA	0	79	NA	NA	0	79	NA	NA	NM_152520.6	NA	NM_152520.6.7	NM_152520.6	207463	212168	0.494393884150599	Quies	Lamina	38.86	Average GC	NA	MANE_mRNA
ACGGTGTCCGTGACCGGC	IntronTRIP	B3-6	chr15	67406545	-	0	78	NA	NA	0	78	NA	NA	0	78	NA	NA	NA	NA	NA	NA	115299	115909	0.498680841493374	EnhA1	Interior_Act2	39.76	Average GC	NA	lncRNA
ACGGTGTGTAGCTAACTG	IntronTRIP	B3-6	chr14	28571527	-	1689	279	1	69	1362	279	5	69	100	279	0	69	NA	NA	NA	NA	NA	NA	NA	Quies	Near_Lm2	25.97	Low GC	NA	NA
ACGGTTAAACGACGCAAT	IntronTRIP	B3-6	chr16	9720234	-	0	138	NA	NA	0	138	NA	NA	49	138	NA	NA	NA	NA	NA	NA	NA	NA	NA	Quies	Interior_Repr1	41.96	Average GC	SINE	NA
ACGGTTAACCGGGCCGGA	IntronTRIP	B3-6	chr8	11134349	-	15	93	NA	NA	19	93	NA	NA	21	93	NA	NA	NM_173683.4	NA	NM_173683.4.2	NM_173683.4	67484	238305	0.220688121547865	ReprPCWk	Interior_Repr2	40.86	Average GC	NA	MANE_mRNA
ACGGTTAAGTGCCTCAAC	IntronTRIP	B3-6	chr15	66892274	+	0	121	NA	NA	0	121	NA	NA	0	121	NA	NA	NA	NA	NA	NA	NA	NA	NA	Quies	Interior_Act1	41.36	Average GC	NA	NA
ACGGTTACACAGGCCCTG	IntronTRIP	B3-6	chr17	65163932	-	0	15	NA	NA	0	15	NA	NA	0	15	NA	NA	NA	NA	NA	NA	NA	NA	NA	EnhA1	Interior_Act2	52.25	High GC	NA	NA
ACGGTTACAGATGTTGTC	IntronTRIP	B3-6	chr11	59947464	-	0	8	NA	NA	0	8	NA	NA	0	8	NA	NA	NA	NA	NA	NA	NA	NA	NA	Quies	Interior_Repr1	37.06	Average GC	SINE	NA
ACGGTTAGAGAAGGGAAC	IntronTRIP	B3-6	chr1	162386674	+	0	44	NA	NA	2	44	NA	NA	0	44	NA	NA	NM_001085375.2	NM_001085375.2	NA	NA	4947	138	0.972861356932153	EnhWk	Interior_Act3	49.65	High GC	NA	MANE_mRNA
ACGGTTAGTCAGTTGAGT	IntronTRIP	B3-6	chr15	49129457	+	0	154	NA	NA	29	154	NA	NA	294	154	NA	NA	NA	NA	NA	NA	NA	NA	NA	TxWk	Interior_Act3	32.47	Low GC	NA	NA
ACGGTTATAGCCGTTCGT	IntronTRIP	B3-6	chr7	139914829	-	0	111	NA	NA	0	111	NA	NA	0	111	NA	NA	NA	NA	NA	NA	NA	NA	NA	EnhA1	Interior_Act3	42.16	Average GC	NA	NA
ACGGTTATAGTAGTACCC	IntronTRIP	B3-6	chr2	12098173	+	0	146	NA	NA	4	146	NA	NA	0	146	NA	NA	NA	NA	NA	NA	264247	604740	0.304086252153369	EnhWk	Interior_Act3	43.46	Average GC	NA	lncRNA
ACGGTTCGACCGCGACGA	IntronTRIP	B3-6	chr18	62395700	-	0	4	NA	NA	7	4	NA	NA	0	4	NA	NA	NA	NA	NA	NA	NA	NA	NA	ReprPCWk	Interior_Act3	39.56	Average GC	NA	NA
ACGGTTCGCAACGTGTCC	IntronTRIP	B3-6	chr8	85959642	+	9	118	NA	NA	35	118	NA	NA	0	118	NA	NA	NA	NA	NA	NA	NA	NA	NA	EnhA1	Interior_Act3	40.86	Average GC	NA	NA
ACGGTTGCTACGCTCCCA	IntronTRIP	B3-6	chr2	30213860	+	0	14	NA	NA	0	14	NA	NA	0	14	NA	NA	NA	NA	NA	NA	NA	NA	NA	TxWk	Interior_Act3	45.35	Average GC	NA	NA
ACGGTTGGTATAACACTA	IntronTRIP	B3-6	chr9	108880308	+	127	177	NA	NA	112	177	NA	NA	0	177	NA	NA	NA	NA	NA	NA	NA	NA	NA	Tx	Interior_Act3	41.76	Average GC	NA	NA
ACGGTTGTCATATAACGG	IntronTRIP	B3-6	chr5	164347535	-	15	167	NA	NA	0	167	NA	NA	0	167	NA	NA	NA	NA	NA	NA	NA	NA	NA	EnhA1	Near_Lm2	40.26	Average GC	NA	NA
ACGGTTTAGGTCGGGTTA	IntronTRIP	B3-6	chr1	148759620	-	16	103	NA	NA	0	103	NA	NA	0	103	NA	NA	NA	NA	NA	NA	NA	NA	NA	ReprPCWk	Interior_Repr1	41.86	Average GC	LINE	NA
ACGGTTTCAGGACGAAGC	IntronTRIP	B3-6	chr1	211358966	+	5	29	NA	NA	8	29	NA	NA	0	29	NA	NA	NM_001033910.3	NA	NM_001033910.3.4	NM_001033910.3	32134	15980	0.667872137007939	Quies	Interior_Act3	36.36	Average GC	NA	MANE_mRNA
ACGTAAAACGTGTTTGCT	IntronTRIP	B3-6	chr3	138867497	+	9	28	NA	NA	0	28	NA	NA	0	28	NA	NA	NA	NA	NA	NA	NA	NA	NA	Quies	Interior_Act3	50.35	High GC	NA	NA
ACGTAAAGATAGATGGGG	IntronTRIP	B3-6	chr14	35435225	-	0	40	NA	NA	0	40	NA	NA	0	40	NA	NA	NA	NA	NA	NA	NA	NA	NA	Quies	Interior_Act3	40.06	Average GC	LTR	NA
ACGTAACCCCCGTTGTGC	IntronTRIP	B3-6	chr19	38426437	-	0	90	NA	NA	0	90	NA	NA	0	90	NA	NA	NA	NA	NA	NA	NA	NA	NA	EnhWk	Speckle	51.75	High GC	NA	NA
ACGTAAGCATCGGAACCG	IntronTRIP	B3-6	chr2	71128045	-	199	46	NA	NA	219	46	NA	NA	588	46	NA	NA	NM_032601.4	NA	NM_032601.4.2	NM_032601.4	2184	18359	0.106313586136397	TssFlnk	Interior_Act2	39.56	Average GC	NA	MANE_mRNA
ACGTAAGGAGTGTCGCAC	IntronTRIP	B3-6	chr8	32136626	-	0	39	NA	NA	0	39	NA	NA	0	39	NA	NA	NA	NA	NA	NA	NA	NA	NA	Quies	Lamina	38.96	Average GC	NA	NA
ACGTAATTTGTCGGCAAG	IntronTRIP	B3-6	chr11	16274547	-	148	190	NA	NA	145	190	NA	NA	0	190	NA	NA	NM_001367873.1	NA	NM_001367873.1.13	NM_001367873.1	81999	308099	0.210201026408749	Quies	Interior_Repr1	30.97	Low GC	NA	MANE_mRNA
ACGTAATTTGTGTGCCGG	IntronTRIP	B3-6	chr4	73675506	-	0	187	NA	NA	0	187	NA	NA	0	187	NA	NA	NA	NA	NA	NA	NA	NA	NA	EnhWk	Interior_Act3	36.86	Average GC	NA	NA
ACGTACAGTTCCAAACGT	IntronTRIP	B3-6	chr1	150477785	+	54	53	NA	NA	10	53	NA	NA	0	53	NA	NA	NA	NA	NA	NA	NA	NA	NA	EnhWk	Speckle	45.05	Average GC	NA	NA
ACGTACAGTTCTGTGACC	IntronTRIP	B3-6	chr3	7626994	+	0	32	NA	NA	0	32	NA	NA	0	32	NA	NA	NM_000844.4	NA	NM_000844.4.8	NM_000844.4	765880	114539	0.869903988896196	Het	Lamina	36.46	Average GC	NA	MANE_mRNA
ACGTACCAGTTAGTACCC	IntronTRIP	B3-6	chr4	75476278	-	0	36	NA	NA	0	36	NA	NA	0	36	NA	NA	NA	NA	NA	NA	NA	NA	NA	Quies	Near_Lm1	38.86	Average GC	NA	NA
ACGTACCGAAATTCGAAT	IntronTRIP	B3-6	chr5	122124639	+	0	91	NA	NA	0	91	NA	NA	0	91	NA	NA	NA	NA	NA	NA	NA	NA	NA	EnhWk	Near_Lm2	38.56	Average GC	NA	NA
ACGTACCGAAGGACCACG	IntronTRIP	B3-6	chr6	13632866	-	9	33	NA	NA	61	33	NA	NA	49	33	NA	NA	NM_005493.3	NA	NM_005493.3.3	NM_005493.3	78969	11369	0.874150412893799	TxWk	Interior_Act3	37.96	Average GC	NA	MANE_mRNA
ACGTACCTCGGCCGAGCT	IntronTRIP	B3-6	chrX	133527720	+	6	70	NA	NA	9	70	NA	NA	0	70	NA	NA	NA	NA	NA	NA	NA	NA	NA	Quies	Near_Lm1	41.56	Average GC	NA	NA
ACGTACGGACAGCTCCCC	IntronTRIP	B3-6	chr4	158809933	-	0	107	NA	NA	0	107	NA	NA	0	107	NA	NA	NA	NA	NA	NA	NA	NA	NA	TxWk	Interior_Act3	37.16	Average GC	NA	NA
ACGTACGGGTGCCCGATT	IntronTRIP	B3-6	chr3	37543498	-	0	51	NA	NA	0	51	NA	NA	0	51	NA	NA	NA	NA	NA	NA	NA	NA	NA	ReprPCWk	Near_Lm1	46.45	Average GC	NA	NA
ACGTAGACATCACTTTAA	IntronTRIP	B3-6	chr2	120778983	+	0	90	NA	NA	0	90	NA	NA	0	90	NA	NA	NM_001374353.1	NA	NM_001374353.1.1	NM_001374353.1	43116	213670	0.167906350034659	ReprPC	Interior_Repr2	55.34	High GC	NA	MANE_mRNA
ACGTAGACGGCGATTTGC	IntronTRIP	B3-6	chr12	33765128	-	0	61	NA	NA	0	61	NA	NA	0	61	NA	NA	NA	NA	NA	NA	NA	NA	NA	Quies	Lamina_Like	35.36	Average GC	NA	NA
ACGTAGAGGCTTACTGCA	IntronTRIP	B3-6	chr1	203189225	+	0	18	49	26	0	18	5	26	0	18	0	26	NA	NA	NA	NA	NA	NA	NA	ReprPCWk	Interior_Act2	43.16	Average GC	LINE	NA
ACGTAGAGGTCCACACGC	IntronTRIP	B3-6	chr9	112492728	-	0	137	NA	NA	0	137	NA	NA	0	137	NA	NA	NA	NA	NA	NA	NA	NA	NA	TxWk	Interior_Act3	41.36	Average GC	NA	NA
ACGTAGCACCGTTGGCTA	IntronTRIP	B3-6	chr2	162907766	-	0	35	NA	NA	0	35	NA	NA	0	35	NA	NA	NA	NA	NA	NA	NA	NA	NA	Het	Lamina	36.86	Average GC	NA	NA
ACGTAGCGACGAAAGCCT	IntronTRIP	B3-6	chr3	41462441	-	0	18	NA	NA	0	18	NA	NA	0	18	NA	NA	NM_017886.4	NA	NM_017886.4.4	NM_017886.4	499662	215843	0.698334742594391	Quies	Near_Lm1	37.66	Average GC	NA	MANE_mRNA
ACGTAGCTCCCTAGCGCA	IntronTRIP	B3-6	chr7	129626568	+	294	18	NA	NA	272	18	NA	NA	45	18	NA	NA	NM_005011.5	NA	NM_005011.5.1	NM_005011.5	14849	130508	0.102155382953693	TxWk	Interior_Act2	38.16	Average GC	NA	MANE_mRNA
ACGTAGCTCCGGTGCCTG	IntronTRIP	B3-6	chr6	31743459	+	269	32	NA	NA	150	32	NA	NA	0	32	NA	NA	NM_172166.4	NA	NM_172166.4.5	NM_172166.4	3455	19217	0.152390613973183	EnhG1	Speckle	42.56	Average GC	NA	MANE_mRNA
ACGTAGTCATGGGACCGG	IntronTRIP	B3-6	chr20	41696551	-	0	38	NA	NA	0	38	NA	NA	0	38	NA	NA	NA	NA	NA	NA	19174	73052	0.207902326892633	EnhA1	Interior_Act3	45.35	Average GC	NA	lncRNA
ACGTAGTGATGTAATGCG	IntronTRIP	B3-6	chr16	31093686	-	260	64	NA	NA	166	64	NA	NA	22	64	NA	NA	NM_024006.6	NA	NM_024006.6.2	NM_024006.6	1111	2833	0.281693711967546	TssFlnk	Speckle	56.64	High GC	NA	MANE_mRNA
ACGTATAGAAAAACGTTC	IntronTRIP	B3-6	chr14	54729350	-	26	59	NA	NA	43	59	NA	NA	0	59	NA	NA	NA	NA	NA	NA	NA	NA	NA	TssA	Interior_Act3	41.76	Average GC	NA	NA
ACGTATATAGAATGAACT	IntronTRIP	B3-6	chr17	29706278	-	0	10	NA	NA	0	10	NA	NA	0	10	NA	NA	NM_001282129.2	NA	NM_001282129.2.13	NM_001282129.2	223950	80341	0.735973130983171	EnhWk	Interior_Act1	36.56	Average GC	NA	MANE_mRNA
ACGTATCAATAGCCCGTC	IntronTRIP	B3-6	chr6	34835123	-	0	32	NA	NA	0	32	NA	NA	0	32	NA	NA	NA	NA	NA	NA	NA	NA	NA	EnhG1	Interior_Act1	42.26	Average GC	NA	NA
ACGTATGTGTCCATGTGT	IntronTRIP	B3-6	chr22	23705283	-	189	73	NA	NA	195	73	NA	NA	122	73	NA	NA	NA	NA	NA	NA	12073	66796	0.153076620725507	Tx	Speckle	41.96	Average GC	NA	lncRNA
ACGTATGTGTCTTTTATC	IntronTRIP	B3-6	chr1	32649483	+	0	33	NA	NA	0	33	NA	NA	0	33	NA	NA	NA	NA	NA	NA	NA	NA	NA	TssFlnk	Interior_Act1	48.45	Average GC	NA	NA
ACGTATTACTGAATTACC	IntronTRIP	B3-6	chr4	80156848	-	6	121	NA	NA	7	121	NA	NA	0	121	NA	NA	NA	NA	NA	NA	NA	NA	NA	TxWk	Interior_Act3	36.36	Average GC	NA	NA
ACGTCAAGCACCGGGTGC	IntronTRIP	B3-6	chr4	143904443	+	0	19	NA	NA	2	19	NA	NA	0	19	NA	NA	NA	NA	NA	NA	344986	439307	0.439868773532341	TssFlnk	Near_Lm2	32.47	Low GC	NA	lncRNA
ACGTCACACTCGAGTAAT	IntronTRIP	B3-6	chr3	75393400	-	0	30	NA	NA	0	30	NA	NA	0	30	NA	NA	NA	NA	NA	NA	NA	NA	NA	Quies	Near_Lm1	47.45	Average GC	NA	NA
ACGTCACTTCTTGGCATG	IntronTRIP	B3-6	chr16	8088496	+	0	80	NA	NA	161	80	NA	NA	784	80	NA	NA	NA	NA	NA	NA	NA	NA	NA	EnhWk	Interior_Act2	35.36	Average GC	NA	NA
ACGTCAGCAGTTTAACCC	IntronTRIP	B3-6	chr12	88839894	+	27	53	NA	NA	15	53	NA	NA	0	53	NA	NA	NA	NA	NA	NA	NA	NA	NA	Quies	Lamina	41.46	Average GC	NA	NA
ACGTCAGGCTGTGCGCTT	IntronTRIP	B3-6	chr8	95927593	-	110	51	NA	NA	95	51	NA	NA	0	51	NA	NA	NA	NA	NA	NA	NA	NA	NA	Quies	Near_Lm1	39.96	Average GC	NA	NA
ACGTCAGGGCAATGGTTC	IntronTRIP	B3-6	chr20	823815	+	0	13	NA	NA	0	13	NA	NA	0	13	NA	NA	NA	NA	NA	NA	NA	NA	NA	TxWk	Interior_Act1	46.35	Average GC	NA	NA
ACGTCATGCCTGGGATAC	IntronTRIP	B3-6	chr16	24365520	+	0	37	NA	NA	0	37	NA	NA	0	37	NA	NA	NA	NA	NA	NA	NA	NA	NA	ReprPC	Interior_Act1	46.25	Average GC	NA	NA
ACGTCATGGTTTACCGTT	IntronTRIP	B3-6	chr11	32421481	-	0	39	NA	NA	0	39	NA	NA	0	39	NA	NA	NM_024426.6	NA	NM_024426.6.7	NM_024426.6	14058	33707	0.29431592169999	EnhA1	Interior_Act3	43.56	Average GC	NA	MANE_mRNA
ACGTCATTCGTATAAACG	IntronTRIP	B3-6	chr6	5173837	-	103	126	NA	NA	142	126	NA	NA	42	126	NA	NA	NM_020408.6	NA	NM_020408.6.1	NM_020408.6	87113	65419	0.571112946791493	Quies	Interior_Act3	38.06	Average GC	NA	MANE_mRNA
ACGTCCAAATCCTAATAC	IntronTRIP	B3-6	chr9	73145303	+	234	111	NA	NA	179	111	NA	NA	180	111	NA	NA	NA	NA	NA	NA	NA	NA	NA	EnhA1	Interior_Act3	36.76	Average GC	NA	NA
ACGTCCACTCTCCGCCAG	IntronTRIP	B3-6	chr4	67460453	+	0	39	NA	NA	0	39	NA	NA	0	39	NA	NA	NA	NA	NA	NA	NA	NA	NA	TxWk	Interior_Act3	38.26	Average GC	SINE	NA
ACGTCCAGGGCGACAGCA	IntronTRIP	B3-6	chr6	109383953	+	19	49	NA	NA	21	49	NA	NA	0	49	NA	NA	NA	NA	NA	NA	NA	NA	NA	TssFlnkU	Interior_Act2	43.16	Average GC	NA	NA
ACGTCCCCCGTCTCACTC	IntronTRIP	B3-6	chr16	19843618	+	308	30	NA	NA	467	30	NA	NA	94	30	NA	NA	NM_153208.3	NA	NM_153208.3.8	NM_153208.3	125348	14849	0.894084752170161	EnhA1	Interior_Act1	39.06	Average GC	NA	MANE_mRNA
ACGTCCCGATGGCAGTTT	IntronTRIP	B3-6	chr10	50579052	-	9	20	NA	NA	17	20	NA	NA	0	20	NA	NA	NM_147156.4	NA	NM_147156.4.9	NM_147156.4	44904	273453	0.141049199483599	EnhA1	Interior_Act3	32.97	Low GC	NA	MANE_mRNA
ACGTCCCGGTAGTCGAGT	IntronTRIP	B3-6	chr14	37174431	+	20	36	NA	NA	9	36	NA	NA	0	36	NA	NA	NA	NA	NA	NA	NA	NA	NA	EnhA1	Interior_Act3	36.46	Average GC	NA	NA
ACGTCCCGTTGCCGGATT	IntronTRIP	B3-6	chr5	74116571	+	0	51	NA	NA	0	51	NA	NA	0	51	NA	NA	NA	NA	NA	NA	NA	NA	NA	ReprPCWk	Interior_Repr2	37.66	Average GC	NA	NA
ACGTCCCTTTTGATATAT	IntronTRIP	B3-6	chr18	9016651	-	48	11	NA	NA	58	11	NA	NA	0	11	NA	NA	NA	NA	NA	NA	NA	NA	NA	EnhA1	Interior_Act2	50.75	High GC	SINE	NA
ACGTCCGAGCGATGTAAA	IntronTRIP	B3-6	chr5	1940001	+	0	12	NA	NA	0	12	NA	NA	0	12	NA	NA	NA	NA	NA	NA	8937	179925	0.0473202655907488	ReprPC	Interior_Repr2	44.86	Average GC	NA	lncRNA
ACGTCCGCCAAACGAATA	IntronTRIP	B3-6	chr11	92753005	-	0	58	NA	NA	0	58	NA	NA	0	58	NA	NA	NA	NA	NA	NA	13862	4273	0.764378274055693	Quies	Lamina	38.36	Average GC	NA	lncRNA
ACGTCCGCCTAGTGAGGT	IntronTRIP	B3-6	chr2	173013118	-	0	168	NA	NA	0	168	NA	NA	0	168	NA	NA	NA	NA	NA	NA	NA	NA	NA	ReprPC	Interior_Act3	38.56	Average GC	NA	NA
ACGTCCGGACGCTTGTCG	IntronTRIP	B3-6	chr1	112873161	+	0	68	NA	NA	0	68	NA	NA	0	68	NA	NA	NA	NA	NA	NA	23340	173894	0.118336595110377	EnhA1	Interior_Act2	38.66	Average GC	LTR	lncRNA
ACGTCCGGCGTCGGTTGC	IntronTRIP	B3-6	chr9	34278670	-	5	34	18	54	0	34	9	54	0	34	0	54	NM_194313.4	NA	NM_194313.4.7	NM_194313.4	50598	26291	0.658065523026701	TxWk	Interior_Act1	43.16	Average GC	NA	MANE_mRNA
ACGTCCGTGGGATGGAAA	IntronTRIP	B3-6	chr17	75971902	+	0	22	NA	NA	0	22	NA	NA	0	22	NA	NA	NA	NA	NA	NA	NA	NA	NA	EnhWk	Speckle	47.95	Average GC	NA	NA
ACGTCCGTTACTGATAAC	IntronTRIP	B3-6	chrX	79049256	-	0	62	NA	NA	0	62	NA	NA	0	62	NA	NA	NA	NA	NA	NA	NA	NA	NA	Quies	Lamina	38.26	Average GC	NA	NA
ACGTCCGTTTAGCAACCT	IntronTRIP	B3-6	chr21	31546114	+	0	85	NA	NA	0	85	NA	NA	0	85	NA	NA	NA	NA	NA	NA	NA	NA	NA	ReprPCWk	Near_Lm1	39.76	Average GC	NA	NA
ACGTCCTCACCAGGGCGA	IntronTRIP	B3-6	chr6	113864026	+	16	46	NA	NA	0	46	NA	NA	0	46	NA	NA	NA	NA	NA	NA	NA	NA	NA	NA	Near_Lm2	30.47	Low GC	NA	NA
ACGTCCTCCGACTTACAC	IntronTRIP	B3-6	chr22	27880948	-	31	61	NA	NA	27	61	NA	NA	162	61	NA	NA	NM_012399.5	NA	NM_012399.5.5	NM_012399.5	38308	29280	0.566787003610108	TxWk	Interior_Act1	40.56	Average GC	NA	MANE_mRNA
ACGTCGCACACTGACACA	IntronTRIP	B3-6	chr12	24670287	-	0	30	NA	NA	0	30	NA	NA	0	30	NA	NA	NA	NA	NA	NA	NA	NA	NA	Quies	Near_Lm1	34.57	Low GC	LINE	NA
ACGTCGCATCAGCGCAGC	IntronTRIP	B3-6	chr2	41947251	-	0	21	NA	NA	0	21	NA	NA	0	21	NA	NA	NA	NA	NA	NA	9555	11883	0.445703890288273	ReprPCWk	Near_Lm1	40.96	Average GC	NA	lncRNA
ACGTCGCTACCGTAAACC	IntronTRIP	B3-6	chr10	60298784	+	0	102	NA	NA	0	102	NA	NA	0	102	NA	NA	NA	NA	NA	NA	NA	NA	NA	TssA	Interior_Act3	34.17	Low GC	NA	NA
ACGTCGGGACAACTCCCA	IntronTRIP	B3-6	chr4	78696645	+	0	67	NA	NA	0	67	NA	NA	0	67	NA	NA	NA	NA	NA	NA	NA	NA	NA	EnhWk	Interior_Act3	38.06	Average GC	NA	NA
ACGTCGGGTGAGACTTTA	IntronTRIP	B3-6	chr1	67750089	+	15	46	NA	NA	5	46	NA	NA	0	46	NA	NA	NA	NA	NA	NA	NA	NA	NA	EnhA1	Interior_Act3	48.35	Average GC	NA	NA
ACGTCGGTAGTCACTATA	IntronTRIP	B3-6	chr12	7954859	+	0	33	NA	NA	0	33	NA	NA	0	33	NA	NA	NA	NA	NA	NA	643	17900	0.0346761581189667	TxWk	Interior_Act1	49.15	High GC	NA	lncRNA
ACGTCGTGGCATCACGCC	IntronTRIP	B3-6	chrX	134573393	+	28	30	NA	NA	15	30	NA	NA	0	30	NA	NA	NA	NA	NA	NA	NA	NA	NA	Quies	Interior_Act3	40.66	Average GC	NA	NA
ACGTCTAAAGGCGGCTAA	IntronTRIP	B3-6	chr4	143858893	+	0	30	NA	NA	0	30	NA	NA	0	30	NA	NA	NA	NA	NA	NA	299436	484857	0.38179098882688	TxWk	Near_Lm2	34.87	Low GC	NA	lncRNA
ACGTCTACCAATACGCGC	IntronTRIP	B3-6	chr19	49488352	+	6	3	12064	16	5	3	9111	16	3	3	328	16	NM_012423.4	NA	NM_012423.4.1	NM_012423.4	745	3956	0.158476919804297	TssA	Speckle	50.45	High GC	NA	MANE_mRNA
ACGTCTCGGACGCACTCG	IntronTRIP	B3-6	chr2	191679380	+	169	22	NA	NA	125	22	NA	NA	71	22	NA	NA	NM_001031716.5	NA	NM_001031716.5.2	NM_001031716.5	1245	7563	0.141348773841962	TssA	Near_Lm2	48.35	Average GC	NA	MANE_mRNA
ACGTCTCGGTGGACGGCT	IntronTRIP	B3-6	chr3	141828720	-	0	28	NA	NA	0	28	NA	NA	0	28	NA	NA	NA	NA	NA	NA	NA	NA	NA	TxWk	Interior_Act2	42.66	Average GC	NA	NA
ACGTCTCTCGAGCCTACG	IntronTRIP	B3-6	chr22	21708521	+	0	15	NA	NA	0	15	NA	NA	0	15	NA	NA	NA	NA	NA	NA	NA	NA	NA	ReprPC	Interior_Act1	48.45	Average GC	NA	NA
ACGTCTGGTTAATTGACG	IntronTRIP	B3-6	chr4	45013681	-	0	93	NA	NA	0	93	NA	NA	0	93	NA	NA	NA	NA	NA	NA	NA	NA	NA	Quies	Lamina	32.47	Low GC	NA	NA
ACGTCTTCCACAACCGCA	IntronTRIP	B3-6	chr3	40851369	+	0	82	NA	NA	0	82	NA	NA	0	82	NA	NA	NA	NA	NA	NA	131510	11257	0.921151246436501	Quies	Near_Lm1	42.76	Average GC	NA	lncRNA
ACGTCTTGAGCGTTACTT	IntronTRIP	B3-6	chr21	44033424	-	0	142	NA	NA	0	142	NA	NA	0	142	NA	NA	NA	NA	NA	NA	NA	NA	NA	Tx	Speckle	39.96	Average GC	NA	NA
ACGTCTTGCGTCGCTTAG	IntronTRIP	B3-6	chr17	39476046	+	47	39	NA	NA	17	39	NA	NA	35	39	NA	NA	NM_016507.4	NA	NM_016507.4.2	NM_016507.4	14561	58498	0.199304671566816	TxWk	Speckle	43.56	Average GC	NA	MANE_mRNA
ACGTCTTTACGTGTTTGT	IntronTRIP	B3-6	chr16	81531104	-	0	53	NA	NA	0	53	NA	NA	0	53	NA	NA	NA	NA	NA	NA	NA	NA	NA	TxWk	Interior_Act2	52.45	High GC	NA	NA
ACGTCTTTTACGGCTCAC	IntronTRIP	B3-6	chr5	138110202	+	0	53	NA	NA	0	53	NA	NA	0	53	NA	NA	NA	NA	NA	NA	NA	NA	NA	ReprPCWk	Interior_Act2	39.46	Average GC	NA	NA
ACGTGAACATCATTTCAT	IntronTRIP	B3-6	chr2	118387847	+	0	24	NA	NA	7	24	NA	NA	0	24	NA	NA	NA	NA	NA	NA	NA	NA	NA	Quies	Near_Lm1	46.15	Average GC	SINE	NA
ACGTGAATCACACGACAA	IntronTRIP	B3-6	chr14	20044542	+	16	90	NA	NA	8	90	NA	NA	0	90	NA	NA	NA	NA	NA	NA	626	285	0.687156970362239	TxWk	Interior_Repr1	38.16	Average GC	NA	unprocessed_pseudogene
ACGTGACCACCGGGAAAC	IntronTRIP	B3-6	chr12	93104597	-	0	61	NA	NA	0	61	NA	NA	0	61	NA	NA	NA	NA	NA	NA	111082	101207	0.523258388329117	Quies	Interior_Act3	37.36	Average GC	NA	lncRNA
ACGTGACCCTTGCCGTCG	IntronTRIP	B3-6	chr13	41021266	+	0	54	NA	NA	13	54	NA	NA	0	54	NA	NA	NA	NA	NA	NA	NA	NA	NA	TxWk	Interior_Act3	34.07	Low GC	NA	NA
ACGTGACGAGTCTCTCGC	IntronTRIP	B3-6	chr10	59909555	-	0	25	NA	NA	0	25	NA	NA	0	25	NA	NA	NA	NA	NA	NA	NA	NA	NA	EnhWk	Interior_Act3	38.46	Average GC	SINE	NA
ACGTGAGCGGCGAAGCGC	IntronTRIP	B3-6	chr8	98574496	-	11	118	NA	NA	19	118	NA	NA	0	118	NA	NA	NM_006281.4	NA	NM_006281.4.3	NM_006281.4	251192	119864	0.676965202018024	Quies	Interior_Act3	39.86	Average GC	NA	MANE_mRNA
ACGTGAGTTTGTCGGCCG	IntronTRIP	B3-6	chr1	24374573	-	0	62	12	54	0	62	1	54	0	62	0	54	NM_001199013.2	NA	NM_001199013.2.4	NM_001199013.2	39209	17575	0.690493801070724	ReprPCWk	Interior_Act1	49.35	High GC	NA	MANE_mRNA
ACGTGATGGTGCGAGCGG	IntronTRIP	B3-6	chr5	122111573	-	0	76	NA	NA	0	76	NA	NA	0	76	NA	NA	NA	NA	NA	NA	NA	NA	NA	EnhA1	Near_Lm2	41.86	Average GC	NA	NA
ACGTGCACCCTTTCCCGG	IntronTRIP	B3-6	chr18	30746957	+	0	45	NA	NA	0	45	NA	NA	0	45	NA	NA	NA	NA	NA	NA	NA	NA	NA	Quies	Near_Lm2	33.17	Low GC	NA	NA
ACGTGCAGCCAGTCACAC	IntronTRIP	B3-6	chr20	4673805	+	9	144	0	24	0	144	0	24	0	144	0	24	NA	NA	NA	NA	NA	NA	NA	EnhA2	Interior_Act2	42.36	Average GC	NA	NA
ACGTGCAGTCCACCGCAT	IntronTRIP	B3-6	chr2	203191573	-	0	17	NA	NA	0	17	NA	NA	0	17	NA	NA	NA	NA	NA	NA	NA	NA	NA	TxWk	Interior_Act3	34.07	Low GC	NA	NA
ACGTGCCACCTCCCCTTT	IntronTRIP	B3-6	chr7	105028968	+	45	24	NA	NA	86	24	NA	NA	16	24	NA	NA	NM_182931.3	NA	NM_182931.3.1	NM_182931.3	14764	86051	0.146446461340078	TxWk	Interior_Act3	42.66	Average GC	NA	MANE_mRNA
ACGTGCCCATAGAAGGAG	IntronTRIP	B3-6	chr1	89897193	+	311	100	NA	NA	212	100	NA	NA	133	100	NA	NA	NM_001134479.2	NA	NM_001134479.2.2	NM_001134479.2	76162	39418	0.658954836476899	EnhA1	Interior_Act3	34.57	Low GC	NA	MANE_mRNA
ACGTGCCTGATATACTGC	IntronTRIP	B3-6	chr1	65304191	-	16	27	NA	NA	4	27	NA	NA	0	27	NA	NA	NA	NA	NA	NA	2330	24735	0.0860890448919268	TxWk	Interior_Act3	41.86	Average GC	NA	lncRNA
ACGTGCGTTCCAATGCGC	IntronTRIP	B3-6	chr1	168820663	+	0	37	NA	NA	0	37	NA	NA	0	37	NA	NA	NA	NA	NA	NA	NA	NA	NA	Quies	Near_Lm1	41.96	Average GC	LINE	NA
ACGTGCTCCAGTGCGGCT	IntronTRIP	B3-6	chr17	20152484	-	1048	106	NA	NA	844	106	NA	NA	107	106	NA	NA	NA	NA	NA	NA	NA	NA	NA	Quies	Interior_Act2	47.65	Average GC	LTR	NA
ACGTGCTTAGCCAAGCGT	IntronTRIP	B3-6	chr13	73278754	-	0	44	NA	NA	0	44	NA	NA	0	44	NA	NA	NA	NA	NA	NA	NA	NA	NA	Quies	Near_Lm2	36.26	Average GC	NA	NA
ACGTGCTTTGCAAAACAC	IntronTRIP	B3-6	chr6	52425788	-	32	81	NA	NA	3	81	NA	NA	0	81	NA	NA	NA	NA	NA	NA	NA	NA	NA	Quies	Interior_Act3	33.57	Low GC	NA	NA
ACGTGGAACTGGCAGATG	IntronTRIP	B3-6	chr3	150981654	-	7	34	NA	NA	0	34	NA	NA	0	34	NA	NA	NA	NA	NA	NA	NA	NA	NA	Quies	Near_Lm1	34.47	Low GC	NA	NA
ACGTGGCATTTCGCAGCT	IntronTRIP	B3-6	chr9	91832240	-	74	48	81	56	62	48	33	56	31	48	0	56	NM_004560.4	NA	NM_004560.4.8	NM_004560.4	117988	109640	0.51833693570211	TxWk	Interior_Act2	48.25	Average GC	NA	MANE_mRNA
ACGTGGCCTCCACCTGTT	IntronTRIP	B3-6	chr6	143167505	+	495	74	NA	NA	556	74	NA	NA	8	74	NA	NA	NM_016108.4	NA	NM_016108.4.3	NM_016108.4	106617	173553	0.380543955455616	TssA	Interior_Act3	34.67	Low GC	NA	MANE_mRNA
ACGTGGCGCGTCAAACAT	IntronTRIP	B3-6	chr1	91596708	-	76	135	NA	NA	57	135	NA	NA	0	135	NA	NA	NA	NA	NA	NA	NA	NA	NA	EnhWk	Interior_Act3	36.66	Average GC	DNA	NA
ACGTGGCGCTCGGTAGAG	IntronTRIP	B3-6	chr1	88681543	-	381	66	NA	NA	241	66	NA	NA	20	66	NA	NA	NA	NA	NA	NA	3661	1060740	0.00343949319852199	EnhWk	Near_Lm2	34.87	Low GC	NA	lncRNA
ACGTGGGCTAGGAAAACC	IntronTRIP	B3-6	chr20	32793047	-	0	54	37	34	1	54	21	34	59	54	0	34	NA	NA	NA	NA	NA	NA	NA	Tx	Interior_Act1	50.65	High GC	NA	NA
ACGTGGGGAGACCGGGAG	IntronTRIP	B3-6	chr4	68150274	-	0	94	NA	NA	0	94	NA	NA	0	94	NA	NA	NA	NA	NA	NA	NA	NA	NA	Quies	Near_Lm2	35.46	Average GC	NA	NA
ACGTGGGGAGCGATGCGA	IntronTRIP	B3-6	chr8	64646758	+	0	43	0	55	0	43	15	55	0	43	0	55	NA	NA	NA	NA	NA	NA	NA	Quies	Lamina	40.56	Average GC	NA	NA
ACGTGGTCGGAGTACGCC	IntronTRIP	B3-6	chr5	137389803	+	0	76	NA	NA	0	76	NA	NA	0	76	NA	NA	NA	NA	NA	NA	NA	NA	NA	Quies	Interior_Repr2	45.85	Average GC	DNA	NA
ACGTGGTGAGTGTTGGGT	IntronTRIP	B3-6	chr16	3400402	-	132	77	NA	NA	111	77	NA	NA	68	77	NA	NA	NM_001284527.2	NA	NM_001284527.2.6	NM_001284527.2	602	18318	0.0318181818181818	TssA	Speckle	47.95	Average GC	NA	MANE_mRNA
ACGTGGTGGTCGCAGGCC	IntronTRIP	B3-6	chr10	100881924	-	0	11	NA	NA	0	11	NA	NA	0	11	NA	NA	NA	NA	NA	NA	NA	NA	NA	ReprPCWk	Interior_Act1	45.75	Average GC	NA	NA
ACGTGTAATTCGTTTGGC	IntronTRIP	B3-6	chr7	90063619	-	0	90	NA	NA	0	90	NA	NA	0	90	NA	NA	NA	NA	NA	NA	148016	181266	0.449511361082598	Quies	Lamina	38.96	Average GC	LINE	lncRNA
ACGTGTAGGGGGTCTCTA	IntronTRIP	B3-6	chr7	86637322	+	0	129	NA	NA	0	129	NA	NA	0	129	NA	NA	NA	NA	NA	NA	NA	NA	NA	Quies	Lamina	36.56	Average GC	NA	NA
ACGTGTCACATCAAAATC	IntronTRIP	B3-6	chr20	47382787	+	0	25	NA	NA	0	25	NA	NA	0	25	NA	NA	NA	NA	NA	NA	NA	NA	NA	EnhA1	Interior_Act1	47.75	Average GC	NA	NA
ACGTGTCATAAGACAGCG	IntronTRIP	B3-6	chr17	2626346	+	867	95	NA	NA	700	95	NA	NA	265	95	NA	NA	NM_000430.4	NA	NM_000430.4.1	NM_000430.4	32693	59269	0.355505534894848	TxWk	Speckle	46.35	Average GC	NA	MANE_mRNA
ACGTGTCCATAGTTCCGA	IntronTRIP	B3-6	chr3	128484668	+	0	29	NA	NA	149	29	NA	NA	1080	29	NA	NA	NA	NA	NA	NA	NA	NA	NA	TssA	Speckle	52.65	High GC	NA	NA
ACGTGTCCTACTTTCTTG	IntronTRIP	B3-6	chr21	41929588	-	0	76	NA	NA	8	76	NA	NA	0	76	NA	NA	NM_015500.2	NA	NM_015500.2.12	NM_015500.2	24430	44477	0.354535823646364	TxWk	Interior_Act2	49.05	High GC	NA	MANE_mRNA
ACGTGTCTGCACATATTC	IntronTRIP	B3-6	chr5	131371940	-	0	143	NA	NA	0	143	NA	NA	0	143	NA	NA	NA	NA	NA	NA	NA	NA	NA	TxWk	Interior_Act3	33.27	Low GC	NA	NA
ACGTGTCTTGGTCACCTG	IntronTRIP	B3-6	chr6	154521021	-	0	26	NA	NA	0	26	NA	NA	0	26	NA	NA	NA	NA	NA	NA	NA	NA	NA	EnhWk	Interior_Act3	34.97	Low GC	NA	NA
ACGTGTTGGGGTACTCCT	IntronTRIP	B3-6	chr14	65553730	-	0	90	NA	NA	0	90	NA	NA	0	90	NA	NA	NA	NA	NA	NA	NA	NA	NA	Quies	Near_Lm1	29.57	Low GC	LINE	NA
ACGTGTTGGTATGTCTCC	IntronTRIP	B3-6	chr1	101314342	+	0	89	NA	NA	0	89	NA	NA	0	89	NA	NA	NA	NA	NA	NA	NA	NA	NA	ReprPC	Near_Lm2	41.66	Average GC	NA	NA
ACGTTAAGTTGGCACTGG	IntronTRIP	B3-6	chrX	130368092	-	0	23	NA	NA	0	23	NA	NA	0	23	NA	NA	NA	NA	NA	NA	NA	NA	NA	Quies	Interior_Act3	42.26	Average GC	NA	NA
ACGTTAATGTACGCGCGC	IntronTRIP	B3-6	chr15	62074873	-	0	31	NA	NA	0	31	NA	NA	0	31	NA	NA	NA	NA	NA	NA	NA	NA	NA	ReprPCWk	Interior_Repr2	37.96	Average GC	NA	NA
ACGTTAATTCGGTAATGT	IntronTRIP	B3-6	chr6	20622249	+	319	320	NA	NA	257	320	NA	NA	236	320	NA	NA	NM_017774.3	NA	NM_017774.3.4	NM_017774.3	87793	610155	0.125787307936981	Quies	Interior_Act3	33.97	Low GC	NA	MANE_mRNA
ACGTTACTCCTAATTGAC	IntronTRIP	B3-6	chrX	134040569	+	0	24	NA	NA	0	24	NA	NA	0	24	NA	NA	NA	NA	NA	NA	NA	NA	NA	Quies	Near_Lm1	39.36	Average GC	LINE	NA
ACGTTAGGCGGTTCGAAC	IntronTRIP	B3-6	chr8	125944191	+	1992	115	NA	NA	1307	115	NA	NA	588	115	NA	NA	NA	NA	NA	NA	295864	64739	0.820470156931584	TssA	Near_Lm1	36.96	Average GC	LTR	lncRNA
ACGTTAGGGTCGCATCAG	IntronTRIP	B3-6	chr11	26571872	-	65	46	NA	NA	39	46	NA	NA	0	46	NA	NA	NM_001135091.2	NA	NM_001135091.2.4	NM_001135091.2	391	12841	0.029549576783555	Quies	Lamina	36.16	Average GC	NA	MANE_mRNA
ACGTTAGTATCGTACCGG	IntronTRIP	B3-6	chr5	76536389	+	0	44	NA	NA	0	44	NA	NA	0	44	NA	NA	NM_006633.5	NA	NM_006633.5.2	NM_006633.5	133105	171743	0.436627433999895	TxWk	Interior_Act3	45.25	Average GC	NA	MANE_mRNA
ACGTTATATCGAGCCAAG	IntronTRIP	B3-6	chr7	135474946	+	0	30	NA	NA	0	30	NA	NA	0	30	NA	NA	NA	NA	NA	NA	NA	NA	NA	TxWk	Interior_Act3	35.06	Average GC	LINE	NA
ACGTTATCGATTTACACT	IntronTRIP	B3-6	chr11	10778479	+	71	85	NA	NA	48	85	NA	NA	161	85	NA	NA	NM_014633.5	NA	NM_014633.5.24	NM_014633.5	27234	1267	0.955545419458966	Tx	Interior_Act2	44.36	Average GC	NA	MANE_mRNA
ACGTTATTGTGTGAGCGC	IntronTRIP	B3-6	chr1	19113432	+	0	46	NA	NA	0	46	NA	NA	0	46	NA	NA	NA	NA	NA	NA	NA	NA	NA	EnhG1	Speckle	46.65	Average GC	NA	NA
ACGTTCAATATTTTCGCC	IntronTRIP	B3-6	chr15	81589448	+	0	76	NA	NA	0	76	NA	NA	0	76	NA	NA	NA	NA	NA	NA	162000	165769	0.494250523997083	Quies	Interior_Repr1	35.66	Average GC	LINE	lncRNA
ACGTTCACCTAGCCGATC	IntronTRIP	B3-6	chr13	90536266	-	0	26	NA	NA	0	26	NA	NA	0	26	NA	NA	NA	NA	NA	NA	NA	NA	NA	Het	Near_Lm2	32.07	Low GC	NA	NA
ACGTTCACTCGCTCCAGG	IntronTRIP	B3-6	chr14	98705269	-	340	287	NA	NA	220	287	NA	NA	85	287	NA	NA	NA	NA	NA	NA	NA	NA	NA	Quies	Near_Lm2	43.26	Average GC	NA	NA
ACGTTCAGGGGGCTGCCA	IntronTRIP	B3-6	chr4	51993805	-	0	107	NA	NA	0	107	NA	NA	0	107	NA	NA	NM_001024611.3	NM_001024611.3	NA	NA	26558	154	0.994234800838574	ReprPCWk	Lamina_Like	40.46	Average GC	NA	MANE_mRNA
ACGTTCATTAAAGACCCA	IntronTRIP	B3-6	chr9	65501267	+	0	17	NA	NA	1	17	NA	NA	0	17	NA	NA	NA	NA	NA	NA	NA	NA	NA	NA	NA	42.66	Average GC	DNA	NA
ACGTTCCCTAGACCTAGC	IntronTRIP	B3-6	chr7	106802932	-	0	29	NA	NA	0	29	NA	NA	0	29	NA	NA	NA	NA	NA	NA	NA	NA	NA	Quies	Interior_Act3	37.66	Average GC	NA	NA
ACGTTCCGGCAGGGAATG	IntronTRIP	B3-6	chr3	44440693	-	184	108	NA	NA	67	108	NA	NA	51	108	NA	NA	NM_181489.6	NM_181489.6	NA	NA	36977	8989	0.804442413958143	EnhA2	Interior_Act2	41.56	Average GC	LTR	MANE_mRNA
ACGTTCGCAGTAGGCTCC	IntronTRIP	B3-6	chr3	13013870	+	0	3	NA	NA	0	3	NA	NA	0	3	NA	NA	NA	NA	NA	NA	NA	NA	NA	EnhWk	Interior_Act1	54.15	High GC	NA	NA
ACGTTCGGGCTCTCAACT	IntronTRIP	B3-6	chr7	73665834	+	365	28	NA	NA	293	28	NA	NA	207	28	NA	NA	NA	NA	NA	NA	NA	NA	NA	EnhA1	Interior_Act1	48.75	High GC	NA	NA
ACGTTCGTTGGGACACGC	IntronTRIP	B3-6	chr15	58785088	+	55	58	NA	NA	82	58	NA	NA	4	58	NA	NA	NM_001040450.3	NA	NM_001040450.3.1	NM_001040450.3	13787	76812	0.152176072583583	TxWk	Interior_Act2	38.26	Average GC	NA	MANE_mRNA
ACGTTCTGAAAATATAGG	IntronTRIP	B3-6	chr4	37829215	-	0	44	NA	NA	0	44	NA	NA	0	44	NA	NA	NA	NA	NA	NA	NA	NA	NA	TxWk	Interior_Act3	35.56	Average GC	NA	NA
ACGTTCTTAAGTTGCAGC	IntronTRIP	B3-6	chr5	40831305	-	1693	33	977	2	1341	33	723	2	743	33	406	2	NM_000997.5	NM_000997.5	NA	NA	3917	6044	0.393233611083225	EnhG1	Interior_Act3	43.26	Average GC	NA	MANE_mRNA
ACGTTCTTGTGGGTAAAC	IntronTRIP	B3-6	chr10	56707621	-	0	70	NA	NA	0	70	NA	NA	0	70	NA	NA	NA	NA	NA	NA	NA	NA	NA	Quies	Lamina	32.27	Low GC	NA	NA
ACGTTGCGCTGCGTTGCG	IntronTRIP	B3-6	chr12	29007859	-	0	158	NA	NA	1	158	NA	NA	0	158	NA	NA	NA	NA	NA	NA	NA	NA	NA	Quies	Near_Lm1	35.26	Average GC	NA	NA
ACGTTGCGGGTGTGAAAA	IntronTRIP	B3-6	chr2	70041122	+	0	28	NA	NA	0	28	NA	NA	0	28	NA	NA	NA	NA	NA	NA	NA	NA	NA	Quies	Interior_Act1	44.86	Average GC	NA	NA
ACGTTGGGACTGTCGATT	IntronTRIP	B3-6	chr1	180585710	+	0	30	NA	NA	17	30	NA	NA	0	30	NA	NA	NA	NA	NA	NA	NA	NA	NA	TssFlnkU	Interior_Act3	49.05	High GC	NA	NA
ACGTTGGGGCTGTTGTAG	IntronTRIP	B3-6	chr2	196366061	+	0	72	NA	NA	17	72	NA	NA	0	72	NA	NA	NA	NA	NA	NA	NA	NA	NA	EnhA2	Interior_Act3	36.26	Average GC	NA	NA
ACGTTGTAAACCAATTTG	IntronTRIP	B3-6	chrX	54330600	-	0	105	NA	NA	0	105	NA	NA	0	105	NA	NA	NA	NA	NA	NA	NA	NA	NA	ReprPCWk	Interior_Repr1	46.85	Average GC	NA	NA
ACGTTGTAGTCCTACTCA	IntronTRIP	B3-6	chrX	154815958	-	29	131	NA	NA	53	131	NA	NA	0	131	NA	NA	NA	NA	NA	NA	NA	NA	NA	EnhA2	Interior_Act1	31.67	Low GC	LTR	NA
ACGTTGTATCCCCTGGCT	IntronTRIP	B3-6	chr1	215572930	+	169	17	NA	NA	124	17	NA	NA	237	17	NA	NA	NM_016121.5	NA	NM_016121.5.1	NM_016121.5	5627	48877	0.103240129164832	TxWk	Near_Lm2	37.76	Average GC	NA	MANE_mRNA
ACGTTGTGGGGCCCTTTA	IntronTRIP	B3-6	chr4	54422123	+	0	30	NA	NA	0	30	NA	NA	0	30	NA	NA	NA	NA	NA	NA	NA	NA	NA	ReprPCWk	Interior_Act3	31.87	Low GC	NA	NA
ACGTTTACCCACTCGAGG	IntronTRIP	B3-6	chr2	186488940	-	74	373	12	235	189	373	7	235	131	373	0	235	NA	NA	NA	NA	143	316	0.311546840958606	TssFlnkD	Near_Lm2	38.46	Average GC	NA	processed_pseudogene
ACGTTTCAGATGTCTGTT	IntronTRIP	B3-6	chr19	35307181	-	0	42	NA	NA	0	42	NA	NA	0	42	NA	NA	NA	NA	NA	NA	NA	NA	NA	EnhA1	Speckle	51.65	High GC	NA	NA
ACGTTTGAAGACGATTAG	IntronTRIP	B3-6	chr2	206875655	+	16	145	NA	NA	16	145	NA	NA	26	145	NA	NA	NA	NA	NA	NA	77330	51221	0.601551135347061	Quies	Near_Lm2	34.67	Low GC	NA	lncRNA
ACGTTTGACCCCGTCTCC	IntronTRIP	B3-6	chr9	108017059	-	0	27	NA	NA	0	27	NA	NA	0	27	NA	NA	NA	NA	NA	NA	NA	NA	NA	EnhWk	Near_Lm1	44.96	Average GC	NA	NA
ACGTTTGCGTTTAGCTCA	IntronTRIP	B3-6	chr4	126581030	-	621	29	NA	NA	533	29	NA	NA	188	29	NA	NA	NA	NA	NA	NA	154493	149336	0.508486681653167	TxWk	Interior_Act3	35.26	Average GC	LINE	lncRNA
ACGTTTGCTGCATTTTAC	IntronTRIP	B3-6	chr1	221973888	-	266	57	NA	NA	133	57	NA	NA	44	57	NA	NA	NA	NA	NA	NA	90885	154046	0.371063687324185	Quies	Near_Lm2	43.06	Average GC	LTR	lncRNA
ACGTTTGGTGTGCGGCCA	IntronTRIP	B3-6	chr4	109046626	+	0	21	NA	NA	4	21	NA	NA	0	21	NA	NA	NA	NA	NA	NA	NA	NA	NA	EnhA1	Interior_Act3	40.86	Average GC	NA	NA
ACGTTTGTCGAAGTCGCC	IntronTRIP	B3-6	chr11	33870147	-	188	32	122	25	118	32	139	25	1	32	151	25	NM_005574.4	NA	NM_005574.4.4	NM_005574.4	21929	11572	0.654577475299245	TssA	Interior_Act2	63.84	High GC	NA	MANE_mRNA
ACGTTTTATGGCCTCTGT	IntronTRIP	B3-6	chr2	187779484	-	0	23	NA	NA	0	23	NA	NA	0	23	NA	NA	NA	NA	NA	NA	604881	66668	0.900725040168327	Quies	Lamina	32.57	Low GC	NA	lncRNA
ACGTTTTCCACATGCTAA	IntronTRIP	B3-6	chr4	132442045	+	0	160	NA	NA	0	160	NA	NA	0	160	NA	NA	NA	NA	NA	NA	NA	NA	NA	Quies	Lamina	27.27	Low GC	NA	NA
ACTAAAAACAGCTCGGTG	IntronTRIP	B3-6	chr5	146465559	+	335	38	NA	NA	211	38	NA	NA	152	38	NA	NA	NM_001382548.1	NA	NM_001382548.1.5	NM_001382548.1	18227	46402	0.282025097092636	TxWk	Near_Lm2	40.56	Average GC	NA	MANE_mRNA
ACTAAACACGCATGGCTG	IntronTRIP	B3-6	chr20	18089027	-	36	48	NA	NA	10	48	NA	NA	0	48	NA	NA	NA	NA	NA	NA	NA	NA	NA	ReprPCWk	Interior_Act3	49.35	High GC	NA	NA
ACTAAAGAACCGGACCAG	IntronTRIP	B3-6	chr2	12774692	+	0	22	NA	NA	0	22	NA	NA	0	22	NA	NA	NA	NA	NA	NA	NA	NA	NA	ReprPCWk	Near_Lm2	39.06	Average GC	NA	NA
ACTAAAGGTATGTTACAC	IntronTRIP	B3-6	chr12	53366776	+	6	45	NA	NA	8	45	NA	NA	0	45	NA	NA	NA	NA	NA	NA	NA	NA	NA	EnhA1	Speckle	51.05	High GC	NA	NA
ACTAAATAAGTTACCGGG	IntronTRIP	B3-6	chr15	74956194	-	213	3	NA	NA	148	3	NA	NA	138	3	NA	NA	NM_017793.3	NM_017793.3	NA	NA	578	1777	0.245435244161359	TssFlnkD	Speckle	67.73	High GC	NA	MANE_mRNA
ACTAAATACCCATGGCCA	IntronTRIP	B3-6	chr4	123117778	-	0	14	NA	NA	0	14	NA	NA	0	14	NA	NA	NA	NA	NA	NA	NA	NA	NA	Quies	Interior_Act3	33.07	Low GC	NA	NA
ACTAAATCCACACCGCGC	IntronTRIP	B3-6	chr20	41669808	-	0	24	NA	NA	6	24	NA	NA	0	24	NA	NA	NA	NA	NA	NA	45917	46309	0.497874785852146	TssFlnkU	Interior_Act3	45.75	Average GC	NA	lncRNA
ACTAAATTCTCCTCGTTC	IntronTRIP	B3-6	chr16	81474259	-	0	118	NA	NA	1	118	NA	NA	0	118	NA	NA	NA	NA	NA	NA	NA	NA	NA	EnhG1	Interior_Act2	55.64	High GC	NA	NA
ACTAACAAAAGGTCTGAG	IntronTRIP	B3-6	chr12	126961081	+	0	71	NA	NA	0	71	NA	NA	0	71	NA	NA	NA	NA	NA	NA	NA	NA	NA	EnhWk	Near_Lm1	50.35	High GC	NA	NA
ACTAACATATGGCCACTT	IntronTRIP	B3-6	chr10	50937672	-	0	299	NA	NA	10	299	NA	NA	0	299	NA	NA	NA	NA	NA	NA	NA	NA	NA	Quies	Near_Lm2	33.27	Low GC	NA	NA
ACTAACCAGGCCCTGGCC	IntronTRIP	B3-6	chr3	48265865	-	0	10	NA	NA	0	10	NA	NA	0	10	NA	NA	NA	NA	NA	NA	NA	NA	NA	Tx	Speckle	40.06	Average GC	NA	NA
ACTAACCCCGTCACGGAC	IntronTRIP	B3-6	chr6	82026944	-	0	102	NA	NA	0	102	NA	NA	0	102	NA	NA	NA	NA	NA	NA	142447	182342	0.438583203248879	Quies	Lamina	31.37	Low GC	NA	lncRNA
ACTAACCCCTATTATAGC	IntronTRIP	B3-6	chr3	68306177	-	0	68	NA	NA	0	68	NA	NA	0	68	NA	NA	NA	NA	NA	NA	NA	NA	NA	Quies	Lamina	37.26	Average GC	NA	NA
ACTAACGCCCACACGACA	IntronTRIP	B3-6	chr2	201072418	+	57	33	NA	NA	77	33	NA	NA	46	33	NA	NA	NM_002491.3	NA	NM_002491.3.1	NM_002491.3	418	13332	0.0304	TssA	Interior_Act2	38.26	Average GC	NA	MANE_mRNA
ACTAACGGGATGAGATTC	IntronTRIP	B3-6	chr16	50354990	-	20	14	1	65	99	14	1	65	247	14	0	65	NM_013263.5	NA	NM_013263.5.15	NM_013263.5	13998	39034	0.263953839191432	TxWk	Interior_Act2	32.77	Low GC	NA	MANE_mRNA
ACTAACGTTGCTATGCCA	IntronTRIP	B3-6	chr6	158483126	+	170	118	NA	NA	76	118	NA	NA	217	118	NA	NA	NM_020245.5	NA	NM_020245.5.8	NM_020245.5	170662	28702	0.856032182339841	TxWk	Interior_Act2	44.06	Average GC	NA	MANE_mRNA
ACTAAGAAACCGCATAGC	IntronTRIP	B3-6	chr4	184534634	+	17	34	NA	NA	0	34	NA	NA	0	34	NA	NA	NA	NA	NA	NA	NA	NA	NA	EnhA1	Interior_Act3	37.56	Average GC	NA	NA
ACTAAGAACTAAGCTGGG	IntronTRIP	B3-6	chr6	135097054	+	37	118	NA	NA	27	118	NA	NA	0	118	NA	NA	NA	NA	NA	NA	NA	NA	NA	EnhWk	Interior_Act3	37.16	Average GC	SINE	NA
ACTAAGAATGCTCCCGAG	IntronTRIP	B3-6	chr14	20625121	+	0	28	NA	NA	0	28	NA	NA	0	28	NA	NA	NA	NA	NA	NA	NA	NA	NA	TssFlnk	Interior_Act2	46.95	Average GC	NA	NA
ACTAAGCCCGGGCGGTTG	IntronTRIP	B3-6	chr8	55852108	+	63	27	NA	NA	65	27	NA	NA	0	27	NA	NA	NA	NA	NA	NA	NA	NA	NA	EnhA1	Interior_Act3	46.55	Average GC	NA	NA
ACTAAGCTACCCGGGCAT	IntronTRIP	B3-6	chr9	124146210	+	0	88	NA	NA	0	88	NA	NA	0	88	NA	NA	NA	NA	NA	NA	NA	NA	NA	EnhWk	Interior_Act2	47.85	Average GC	LTR	NA
ACTAAGGACTAGTTCGGC	IntronTRIP	B3-6	chr5	80891635	-	0	263	NA	NA	0	263	NA	NA	0	263	NA	NA	NA	NA	NA	NA	NA	NA	NA	Quies	Interior_Act3	46.45	Average GC	LTR	NA
ACTAAGGCCCAGGTCCTT	IntronTRIP	B3-6	chr7	108216217	-	0	197	NA	NA	0	197	NA	NA	0	197	NA	NA	NM_001037132.4	NA	NM_001037132.4.22	NM_001037132.4	240219	68569	0.77794150031737	Quies	Interior_Act3	38.96	Average GC	LINE	MANE_mRNA
ACTAAGTCGCGAGCGATA	IntronTRIP	B3-6	chr18	27432329	+	1	97	NA	NA	0	97	NA	NA	0	97	NA	NA	NA	NA	NA	NA	NA	NA	NA	Het	Lamina_Like	32.07	Low GC	NA	NA
ACTAAGTCTGAGGGCAAT	IntronTRIP	B3-6	chr10	89378202	-	0	65	NA	NA	0	65	NA	NA	0	65	NA	NA	NA	NA	NA	NA	NA	NA	NA	Quies	Near_Lm1	44.86	Average GC	NA	NA
ACTAATATACTCTGCACG	IntronTRIP	B3-6	chr6	13345741	-	0	53	NA	NA	0	53	NA	NA	0	53	NA	NA	NA	NA	NA	NA	NA	NA	NA	ReprPCWk	Interior_Act3	40.56	Average GC	NA	NA
ACTAATCAAGTGCGACGC	IntronTRIP	B3-6	chr7	106447858	-	0	29	NA	NA	0	29	NA	NA	0	29	NA	NA	NA	NA	NA	NA	322349	75607	0.810011659580456	EnhA1	Interior_Act3	43.86	Average GC	NA	lncRNA
ACTAATCCACTTGTACGC	IntronTRIP	B3-6	chr5	133071867	+	116	108	NA	NA	89	108	NA	NA	244	108	NA	NA	NM_002154.4	NA	NM_002154.4.4	NM_002154.4	19855	34582	0.364733545199037	EnhG1	Interior_Act2	42.86	Average GC	NA	MANE_mRNA
ACTACAAAACATTGCGCA	IntronTRIP	B3-6	chr10	29009883	-	0	280	NA	NA	2	280	NA	NA	0	280	NA	NA	NA	NA	NA	NA	NA	NA	NA	EnhWk	Interior_Act2	41.86	Average GC	LTR	NA
ACTACAATCTGACCAGAC	IntronTRIP	B3-6	chr8	52884250	-	0	74	NA	NA	0	74	NA	NA	0	74	NA	NA	NA	NA	NA	NA	NA	NA	NA	Quies	Near_Lm2	43.56	Average GC	LTR	NA
ACTACAGGGGTTCGGCCG	IntronTRIP	B3-6	chr11	94045648	+	0	147	NA	NA	0	147	NA	NA	0	147	NA	NA	NM_001098672.2	NA	NM_001098672.2.1	NM_001098672.2	24295	68560	0.26164449948845	EnhWk	Near_Lm1	40.16	Average GC	NA	MANE_mRNA
ACTACAGTACTTTCTGTC	IntronTRIP	B3-6	chr7	129041150	+	0	33	NA	NA	0	33	NA	NA	47	33	NA	NA	NA	NA	NA	NA	NA	NA	NA	TxWk	Interior_Act2	40.96	Average GC	SINE	NA
ACTACATCCACGCACCAG	IntronTRIP	B3-6	chr8	90189087	-	0	3	NA	NA	5	3	NA	NA	0	3	NA	NA	NA	NA	NA	NA	NA	NA	NA	EnhA1	Interior_Act3	38.46	Average GC	NA	NA
ACTACCACCTGTCGTAAC	IntronTRIP	B3-6	chr13	67135132	+	29	157	NA	NA	35	157	NA	NA	10	157	NA	NA	NA	NA	NA	NA	14051	21492	0.39532397377824	EnhA2	Near_Lm2	32.47	Low GC	NA	lncRNA
ACTACCAGGCTTCGACAG	IntronTRIP	B3-6	chr7	17363062	-	0	55	NA	NA	0	55	NA	NA	0	55	NA	NA	NA	NA	NA	NA	NA	NA	NA	Quies	Lamina	42.76	Average GC	NA	NA
ACTACCCACGACACGGTG	IntronTRIP	B3-6	chr1	12525653	-	61	20	NA	NA	109	20	NA	NA	71	20	NA	NA	NA	NA	NA	NA	NA	NA	NA	EnhA1	Interior_Act1	55.74	High GC	NA	NA
ACTACCCTTAGACAGCCT	IntronTRIP	B3-6	chr10	63269765	-	11	31	NA	NA	6	31	NA	NA	0	31	NA	NA	NM_032776.3	NA	NM_032776.3.24	NM_032776.3	196212	102541	0.656769973858003	EnhA2	Interior_Act3	32.17	Low GC	NA	MANE_mRNA
ACTACCGCAGTAGTTGCT	IntronTRIP	B3-6	chr7	130280959	+	0	134	0	12	0	134	4	12	0	134	0	12	NM_001869.3	NA	NM_001869.3.9	NM_001869.3	14097	8839	0.614623299616324	ReprPCWk	Interior_Act2	43.66	Average GC	NA	MANE_mRNA
ACTACCGCATGCTTGGCA	IntronTRIP	B3-6	chr3	172092044	+	337	94	NA	NA	258	94	NA	NA	187	94	NA	NA	NM_022763.4	NA	NM_022763.4.1	NM_022763.4	52467	309625	0.144899638765839	TxWk	Interior_Act3	38.46	Average GC	SINE	MANE_mRNA
ACTACCGTACAACGTAGC	IntronTRIP	B3-6	chr16	19023207	+	10	40	NA	NA	6	40	NA	NA	0	40	NA	NA	NM_024847.4	NA	NM_024847.4.5	NM_024847.4	39274	40735	0.490869777150071	Quies	Interior_Act1	44.66	Average GC	NA	MANE_mRNA
ACTACCGTGACGTATGTC	IntronTRIP	B3-6	chr10	127080475	-	0	46	NA	NA	0	46	NA	NA	0	46	NA	NA	NA	NA	NA	NA	NA	NA	NA	Quies	Near_Lm2	41.96	Average GC	NA	NA
ACTACCTTCACGGAAGTC	IntronTRIP	B3-6	chr20	52990713	-	0	16	NA	NA	0	16	NA	NA	0	16	NA	NA	NA	NA	NA	NA	NA	NA	NA	ReprPCWk	Near_Lm1	39.56	Average GC	NA	NA
ACTACGAAAAGCGTACAC	IntronTRIP	B3-6	chr5	52802391	+	131	61	NA	NA	133	61	NA	NA	43	61	NA	NA	NM_015946.5	NM_015946.5	NM_181501.2.1	NA	14476	1653	0.89751379502759	TssFlnk	Lamina_Like	30.97	Low GC	NA	MANE_mRNA
ACTACGACGTTAATCTAT	IntronTRIP	B3-6	chr11	34466919	-	0	120	NA	NA	0	120	NA	NA	0	120	NA	NA	NA	NA	NA	NA	NA	NA	NA	ZNF/Rpts	Interior_Act2	37.86	Average GC	NA	NA
ACTACGAGGCGCATGGAC	IntronTRIP	B3-6	chr12	119869449	-	159	114	NA	NA	83	114	NA	NA	34	114	NA	NA	NM_001206999.2	NA	NM_001206999.2.46	NM_001206999.2	7871	183659	0.041095389756174	Tx	Interior_Act1	42.46	Average GC	NA	MANE_mRNA
ACTACGAGTAGGAACCCT	IntronTRIP	B3-6	chrX	103039697	-	0	174	NA	NA	0	174	NA	NA	0	174	NA	NA	NA	NA	NA	NA	NA	NA	NA	Quies	Interior_Act3	31.07	Low GC	LINE	NA
ACTACGCCACGAGACAAA	IntronTRIP	B3-6	chr1	51966624	+	0	41	NA	NA	0	41	NA	NA	0	41	NA	NA	NA	NA	NA	NA	NA	NA	NA	TxWk	Interior_Act2	45.75	Average GC	NA	NA
ACTACGCGCATAACGCGA	IntronTRIP	B3-6	chr2	160364387	+	163	25	NA	NA	67	25	NA	NA	139	25	NA	NA	NA	NA	NA	NA	NA	NA	NA	Quies	Near_Lm2	41.06	Average GC	NA	NA
ACTACGGAAGGACCAACC	IntronTRIP	B3-6	chr8	41994218	+	0	50	NA	NA	2	50	NA	NA	0	50	NA	NA	NA	NA	NA	NA	NA	NA	NA	Quies	Interior_Act2	37.06	Average GC	LINE	NA
ACTACGGAGCCATGTTTG	IntronTRIP	B3-6	chr10	98774362	+	25	9	NA	NA	51	9	NA	NA	0	9	NA	NA	NA	NA	NA	NA	NA	NA	NA	TxWk	Interior_Repr1	41.56	Average GC	Simple_repeat	NA
ACTACGGGCATCCTATGA	IntronTRIP	B3-6	chr6	147121937	+	5	72	NA	NA	0	72	NA	NA	0	72	NA	NA	NA	NA	NA	NA	NA	NA	NA	Quies	Interior_Act3	37.46	Average GC	NA	NA
ACTACGTATCCTAAAATA	IntronTRIP	B3-6	chrX	49150524	+	10	67	NA	NA	36	67	NA	NA	0	67	NA	NA	NA	NA	NA	NA	NA	NA	NA	TssFlnkU	Speckle	47.75	Average GC	NA	NA
ACTACGTCACTGGCAAAG	IntronTRIP	B3-6	chr7	30603793	+	76	73	637	150	80	73	409	150	95	73	456	150	NM_002047.4	NA	NM_002047.4.6	NM_002047.4	8916	30240	0.227704566349985	Tx	Interior_Act3	37.46	Average GC	NA	MANE_mRNA
ACTACGTGAGAAGACGGG	IntronTRIP	B3-6	chr1	7667314	+	0	26	NA	NA	0	26	NA	NA	0	26	NA	NA	NM_015215.4	NA	NM_015215.4.9	NM_015215.4	881861	102392	0.895969837023611	ReprPCWk	Interior_Act1	58.74	High GC	NA	MANE_mRNA
ACTACGTTATCAGTAAAA	IntronTRIP	B3-6	chr1	84254874	-	0	123	NA	NA	0	123	NA	NA	0	123	NA	NA	NA	NA	NA	NA	NA	NA	NA	Quies	Near_Lm2	41.26	Average GC	LINE	NA
ACTACTAAGATTCCACAA	IntronTRIP	B3-6	chr7	73612792	-	11	12	NA	NA	0	12	NA	NA	0	12	NA	NA	NM_032951.3	NA	NM_032951.3.15	NM_032951.3	11730	19591	0.374509115290061	EnhWk	Interior_Act1	53.25	High GC	NA	MANE_mRNA
ACTACTCCGGCCCCCTAT	IntronTRIP	B3-6	chr1	167215078	+	0	30	NA	NA	0	30	NA	NA	0	30	NA	NA	NA	NA	NA	NA	NA	NA	NA	Quies	Interior_Act3	36.86	Average GC	NA	NA
ACTACTGTAGGCTAGTAG	IntronTRIP	B3-6	chr5	101042781	+	2	109	NA	NA	8	109	NA	NA	45	109	NA	NA	NA	NA	NA	NA	NA	NA	NA	Quies	Lamina	35.86	Average GC	LTR	NA
ACTACTTCGTTGGCAAGT	IntronTRIP	B3-6	chr17	58292778	-	0	7	NA	NA	0	7	NA	NA	0	7	NA	NA	NA	NA	NA	NA	NA	NA	NA	TxWk	Interior_Act1	41.66	Average GC	NA	NA
ACTAGACACCTATCCACT	IntronTRIP	B3-6	chr21	42930015	-	0	80	NA	NA	0	80	NA	NA	0	80	NA	NA	NA	NA	NA	NA	NA	NA	NA	EnhWk	Speckle	48.15	Average GC	LTR	NA
ACTAGATGTAAGAGAACG	IntronTRIP	B3-6	chrX	79850507	-	0	122	NA	NA	0	122	NA	NA	0	122	NA	NA	NA	NA	NA	NA	NA	NA	NA	Quies	Lamina	44.06	Average GC	NA	NA
ACTAGATGTTTGTAAGCT	IntronTRIP	B3-6	chrX	18173862	-	0	55	NA	NA	0	55	NA	NA	0	55	NA	NA	NM_153346.5	NA	NM_153346.5.2	NM_153346.5	47024	10932	0.811374145903789	EnhA2	Near_Lm1	42.56	Average GC	NA	MANE_mRNA
ACTAGATTCCACAGGCAC	IntronTRIP	B3-6	chr3	161160225	+	0	35	NA	NA	0	35	NA	NA	15	35	NA	NA	NA	NA	NA	NA	NA	NA	NA	Quies	Near_Lm2	39.86	Average GC	DNA	NA
ACTAGATTGCCGCCGGGG	IntronTRIP	B3-6	chr3	64276248	-	0	30	NA	NA	0	30	NA	NA	0	30	NA	NA	NA	NA	NA	NA	NA	NA	NA	ReprPCWk	Near_Lm1	44.06	Average GC	NA	NA
ACTAGCAGGCGGCTCGCG	IntronTRIP	B3-6	chr17	32336594	+	0	17	NA	NA	0	17	NA	NA	10	17	NA	NA	NA	NA	NA	NA	12163	24106	0.335355262069536	TxWk	Interior_Act1	45.15	Average GC	LINE	lncRNA
ACTAGCATTGGGGCTATC	IntronTRIP	B3-6	chr2	218740290	-	0	47	NA	NA	0	47	NA	NA	0	47	NA	NA	NA	NA	NA	NA	NA	NA	NA	TxWk	Interior_Act1	45.65	Average GC	NA	NA
ACTAGCCACCAGTAGAGC	IntronTRIP	B3-6	chr2	46955408	+	92	85	NA	NA	62	85	NA	NA	0	85	NA	NA	NM_020458.4	NA	NM_020458.4.2	NM_020458.4	14185	120715	0.105151964418087	EnhA1	Interior_Act2	53.95	High GC	NA	MANE_mRNA
ACTAGCCGAATATAGATA	IntronTRIP	B3-6	chr18	26052089	+	0	49	NA	NA	6	49	NA	NA	64	49	NA	NA	NA	NA	NA	NA	NA	NA	NA	TxWk	Near_Lm1	30.07	Low GC	NA	NA
ACTAGCGGCGCGGTCGAC	IntronTRIP	B3-6	chr8	106731061	-	27	97	NA	NA	0	97	NA	NA	0	97	NA	NA	NA	NA	NA	NA	NA	NA	NA	Quies	Near_Lm2	33.27	Low GC	LINE	NA
ACTAGCGGTGACCTGGAG	IntronTRIP	B3-6	chr5	95719828	+	0	19	NA	NA	41	19	NA	NA	0	19	NA	NA	NA	NA	NA	NA	NA	NA	NA	TxWk	Interior_Act3	39.16	Average GC	NA	NA
ACTAGCGTGAGGTGGAGA	IntronTRIP	B3-6	chrX	120549586	-	27	47	NA	NA	25	47	NA	NA	84	47	NA	NA	NM_001079872.2	NA	NM_001079872.2.18	NM_001079872.2	11376	25729	0.306589408435521	EnhA1	Interior_Act3	45.45	Average GC	NA	MANE_mRNA
ACTAGCTCGACCTCGTCG	IntronTRIP	B3-6	chr5	146206931	-	0	41	NA	NA	0	41	NA	NA	0	41	NA	NA	NA	NA	NA	NA	NA	NA	NA	TxWk	Interior_Act3	39.86	Average GC	NA	NA
ACTAGCTTCCGCCTATGT	IntronTRIP	B3-6	chr11	100949101	-	0	202	NA	NA	0	202	NA	NA	0	202	NA	NA	NA	NA	NA	NA	NA	NA	NA	Quies	Near_Lm2	34.97	Low GC	NA	NA
ACTAGCTTCCGGGTGTCT	IntronTRIP	B3-6	chr17	46130404	-	54	80	NA	NA	37	80	NA	NA	27	80	NA	NA	NM_015443.4	NA	NM_015443.4.13	NM_015443.4	63025	100489	0.385441001993713	TxWk	Interior_Act1	43.16	Average GC	NA	MANE_mRNA
ACTAGGAATGCGCCAGGA	IntronTRIP	B3-6	chr6	30785643	+	0	16	NA	NA	11	16	NA	NA	0	16	NA	NA	NA	NA	NA	NA	41853	6607	0.863660751134957	EnhA1	Speckle	40.96	Average GC	NA	lncRNA
ACTAGGCCACGTGGGGAC	IntronTRIP	B3-6	chr11	3515218	-	0	63	NA	NA	17	63	NA	NA	0	63	NA	NA	NA	NA	NA	NA	65993	39440	0.625923572316068	EnhA2	Interior_Act1	44.56	Average GC	LTR	lncRNA
ACTAGGCTATCTACTAAT	IntronTRIP	B3-6	chr10	22777615	+	0	71	NA	NA	0	71	NA	NA	0	71	NA	NA	NA	NA	NA	NA	NA	NA	NA	Het	Interior_Act3	32.67	Low GC	NA	NA
ACTAGGGCGTCATGGCGC	IntronTRIP	B3-6	chr3	130510521	-	0	13	NA	NA	0	13	NA	NA	0	13	NA	NA	NA	NA	NA	NA	NA	NA	NA	Quies	Interior_Act2	36.46	Average GC	NA	NA
ACTAGGGGTTTCTTGAGT	IntronTRIP	B3-6	chrX	65901886	-	0	30	NA	NA	0	30	NA	NA	0	30	NA	NA	NA	NA	NA	NA	NA	NA	NA	Quies	Interior_Repr1	37.86	Average GC	NA	NA
ACTAGGTGAGACACCCAA	IntronTRIP	B3-6	chr9	36900514	-	3	116	NA	NA	26	116	NA	NA	91	116	NA	NA	NM_016734.3	NA	NM_016734.3.3	NM_016734.3	133754	67246	0.665442786069652	ReprPCWk	Interior_Repr1	53.85	High GC	NA	MANE_mRNA
ACTAGGTTCTCAGTAATG	IntronTRIP	B3-6	chr4	98663372	+	0	64	NA	NA	0	64	NA	NA	0	64	NA	NA	NA	NA	NA	NA	4478	1178	0.791725601131542	ReprPCWk	Near_Lm2	50.85	High GC	LTR	lncRNA
ACTAGGTTTGCGACTAGC	IntronTRIP	B3-6	chr7	151493937	+	0	25	NA	NA	0	25	NA	NA	0	25	NA	NA	NA	NA	NA	NA	NA	NA	NA	TxWk	Interior_Act1	36.06	Average GC	NA	NA
ACTAGTACTGTCTGGGCC	IntronTRIP	B3-6	chr21	14770500	-	0	34	NA	NA	0	34	NA	NA	0	34	NA	NA	NA	NA	NA	NA	NA	NA	NA	TxWk	Interior_Act3	33.27	Low GC	NA	NA
ACTAGTAGAGGGTGTGTA	IntronTRIP	B3-6	chr12	120580028	+	130	22	NA	NA	139	22	NA	NA	155	22	NA	NA	NA	NA	NA	NA	NA	NA	NA	EnhG1	Speckle	45.85	Average GC	SINE	NA
ACTAGTCTGGCCCATGTC	IntronTRIP	B3-6	chr7	121062495	-	0	13	NA	NA	0	13	NA	NA	0	13	NA	NA	NA	NA	NA	NA	NA	NA	NA	TxWk	Near_Lm2	39.36	Average GC	NA	NA
ACTATACCCGCGCCCTCT	IntronTRIP	B3-6	chr10	104343608	+	0	7	NA	NA	6	7	NA	NA	0	7	NA	NA	NA	NA	NA	NA	NA	NA	NA	TxWk	Interior_Act3	40.06	Average GC	NA	NA
ACTATAGACCTCTTCAAA	IntronTRIP	B3-6	chr4	126625708	+	0	11	NA	NA	0	11	NA	NA	47	11	NA	NA	NA	NA	NA	NA	NA	NA	NA	TxWk	Interior_Act3	32.07	Low GC	NA	NA
ACTATAGTTGCGTCCAAT	IntronTRIP	B3-6	chr8	13788951	+	0	35	NA	NA	0	35	NA	NA	0	35	NA	NA	NA	NA	NA	NA	NA	NA	NA	Quies	Lamina	34.57	Low GC	NA	NA
ACTATATATAAGGCGGGA	IntronTRIP	B3-6	chr16	56745122	+	103	16	NA	NA	58	16	NA	NA	113	16	NA	NA	NM_014669.5	NA	NM_014669.5.1	NM_014669.5	14994	105164	0.124785698829874	EnhWk	Interior_Act2	47.05	Average GC	NA	MANE_mRNA
ACTATCATAGGATACTGT	IntronTRIP	B3-6	chr2	23726903	+	0	24	NA	NA	0	24	NA	NA	0	24	NA	NA	NA	NA	NA	NA	NA	NA	NA	Quies	Near_Lm1	33.67	Low GC	LINE	NA
ACTATCCCTGGCTTCGTT	IntronTRIP	B3-6	chr10	22783899	-	0	75	NA	NA	0	75	NA	NA	0	75	NA	NA	NA	NA	NA	NA	NA	NA	NA	Quies	Interior_Act3	36.86	Average GC	LINE	NA
ACTATCCCTTGTGCCAAA	IntronTRIP	B3-6	chr2	70717401	+	0	50	NA	NA	0	50	NA	NA	0	50	NA	NA	NA	NA	NA	NA	NA	NA	NA	TssA	Interior_Act2	51.45	High GC	NA	NA
ACTATCGAACAGCAAATT	IntronTRIP	B3-6	chr7	137962146	-	30	55	NA	NA	59	55	NA	NA	136	55	NA	NA	NM_194071.4	NA	NM_194071.4.11	NM_194071.4	39940	87168	0.314220977436511	EnhG2	Interior_Act3	52.55	High GC	NA	MANE_mRNA
ACTATCGTGACCTCTGTA	IntronTRIP	B3-6	chr8	48050180	+	23	98	NA	NA	0	98	NA	NA	36	98	NA	NA	NM_003350.3	NA	NM_003350.3.3	NM_003350.3	41750	14528	0.741852944312165	TxWk	Interior_Act3	36.66	Average GC	NA	MANE_mRNA
ACTATCTGGCTCCATACC	IntronTRIP	B3-6	chr7	127376433	+	0	13	NA	NA	0	13	NA	NA	0	13	NA	NA	NA	NA	NA	NA	NA	NA	NA	TxWk	Near_Lm2	28.07	Low GC	NA	NA
ACTATGACAACACGGTTC	IntronTRIP	B3-6	chr1	52330086	+	0	62	NA	NA	0	62	NA	NA	0	62	NA	NA	NM_004799.4	NA	NM_004799.4.13	NM_004799.4	187998	16548	0.91909888240298	EnhA1	Interior_Act2	48.95	High GC	NA	MANE_mRNA
ACTATGTGGTCTTCTACC	IntronTRIP	B3-6	chr19	30805486	+	0	34	NA	NA	0	34	NA	NA	0	34	NA	NA	NA	NA	NA	NA	NA	NA	NA	Quies	Interior_Repr2	38.96	Average GC	NA	NA
ACTATTACATACGCGAAC	IntronTRIP	B3-6	chr1	167867209	+	46	134	NA	NA	128	134	NA	NA	0	134	NA	NA	NA	NA	NA	NA	NA	NA	NA	EnhA2	Interior_Act3	42.46	Average GC	LTR	NA
ACTATTAGCTATAGCGGT	IntronTRIP	B3-6	chr2	70104212	-	0	37	NA	NA	13	37	NA	NA	0	37	NA	NA	NA	NA	NA	NA	NA	NA	NA	EnhA1	Interior_Act1	35.36	Average GC	LINE	NA
ACTATTATCATGTAGTGC	IntronTRIP	B3-6	chr1	172527071	+	0	33	NA	NA	0	33	NA	NA	0	33	NA	NA	NA	NA	NA	NA	NA	NA	NA	Quies	Near_Lm1	37.16	Average GC	NA	NA
ACTATTATTAAGCCTGAA	IntronTRIP	B3-6	chr6	139498126	+	0	71	NA	NA	13	71	NA	NA	0	71	NA	NA	NA	NA	NA	NA	226764	169158	0.572749177868368	EnhWk	Interior_Act3	43.76	Average GC	NA	lncRNA
ACTATTCTTAGCGGGTTC	IntronTRIP	B3-6	chr18	9821498	-	10	112	1	26	0	112	1	26	0	112	0	26	NA	NA	NA	NA	NA	NA	NA	TxWk	Interior_Act2	28.77	Low GC	NA	NA
ACTATTCTTTAAATTAGA	IntronTRIP	B3-6	chr17	15100269	-	90	77	NA	NA	154	77	NA	NA	28	77	NA	NA	NA	NA	NA	NA	4248	38182	0.10011784115013	ReprPCWk	Interior_Repr1	38.26	Average GC	NA	lncRNA
ACTATTGCAACCTAATCT	IntronTRIP	B3-6	chr2	49960679	-	0	42	NA	NA	0	42	NA	NA	0	42	NA	NA	NM_001330078.2	NA	NM_001330078.2.2	NM_001330078.2	1071453	42177	0.962126559090542	Quies	Lamina	34.77	Low GC	NA	MANE_mRNA
ACTATTGCAACGGTAAGG	IntronTRIP	B3-6	chr10	95859175	+	0	94	NA	NA	0	94	NA	NA	0	94	NA	NA	NM_001776.6	NA	NM_001776.6.7	NM_001776.6	103013	18091	0.850615999471529	Quies	Interior_Repr1	38.56	Average GC	NA	lncRNA
ACTATTGCTTGGACTGCC	IntronTRIP	B3-6	chr2	11363222	-	75	113	NA	NA	156	113	NA	NA	91	113	NA	NA	NA	NA	NA	NA	2414	5707	0.297254032754587	Quies	Interior_Act3	44.86	Average GC	NA	lncRNA
ACTATTTGCTTGACTGCC	IntronTRIP	B3-6	chr14	68746218	-	0	97	NA	NA	0	97	NA	NA	0	97	NA	NA	NA	NA	NA	NA	NA	NA	NA	Quies	Interior_Act2	45.95	Average GC	NA	NA
ACTATTTGTCATGTGCAT	IntronTRIP	B3-6	chr10	80147704	-	199	21	NA	NA	155	21	NA	NA	0	21	NA	NA	NA	NA	NA	NA	NA	NA	NA	TxWk	Interior_Act3	45.75	Average GC	LINE	NA
ACTCAAAATACACAGGTG	IntronTRIP	B3-6	chrX	120080293	-	175	193	NA	NA	104	193	NA	NA	56	193	NA	NA	NA	NA	NA	NA	NA	NA	NA	Quies	Interior_Act3	42.96	Average GC	LTR	NA
ACTCAAACATACTGCGGC	IntronTRIP	B3-6	chr12	89448878	+	0	19	NA	NA	0	19	NA	NA	0	19	NA	NA	NA	NA	NA	NA	NA	NA	NA	Quies	Near_Lm2	39.86	Average GC	NA	NA
ACTCAACAAGCCGACTGG	IntronTRIP	B3-6	chr1	97122279	-	0	96	NA	NA	0	96	NA	NA	0	96	NA	NA	NM_000110.4	NA	NM_000110.4.3	NM_000110.4	798755	44537	0.947186739587237	Quies	Lamina	36.36	Average GC	NA	MANE_mRNA
ACTCACAGACCAGGAATC	IntronTRIP	B3-6	chr8	8670815	-	0	117	NA	NA	0	117	NA	NA	0	117	NA	NA	NA	NA	NA	NA	NA	NA	NA	ReprPCWk	Interior_Act2	43.16	Average GC	NA	NA
ACTCACTATGTGCTGCCT	IntronTRIP	B3-6	chr1	42264553	+	153	111	NA	NA	73	111	NA	NA	92	111	NA	NA	NA	NA	NA	NA	NA	NA	NA	EnhG1	Interior_Repr1	36.56	Average GC	NA	NA
ACTCACTGAGCGACAGGG	IntronTRIP	B3-6	chr10	61756182	-	75	83	35	22	66	83	67	22	13	83	0	22	NA	NA	NA	NA	NA	NA	NA	TxWk	Interior_Act3	30.27	Low GC	NA	NA
ACTCACTTTAAACGCGTA	IntronTRIP	B3-6	chr7	157235399	+	116	102	NA	NA	180	102	NA	NA	122	102	NA	NA	NM_014671.3	NA	NM_014671.3.18	NM_014671.3	96474	33971	0.739576066541454	TxWk	Interior_Act2	37.36	Average GC	NA	MANE_mRNA
ACTCAGATATCGGTAATT	IntronTRIP	B3-6	chr1	167825339	+	40	32	66	25	56	32	18	25	0	32	0	25	NA	NA	NA	NA	NA	NA	NA	EnhA2	Interior_Act3	41.56	Average GC	NA	NA
ACTCAGCGGCGAGTAAAG	IntronTRIP	B3-6	chr12	116238497	-	797	49	NA	NA	672	49	NA	NA	203	49	NA	NA	NM_015335.5	NA	NM_015335.5.30	NM_015335.5	39196	279922	0.12282603927074	TxWk	Interior_Act2	34.57	Low GC	NA	MANE_mRNA
ACTCAGGACCTGAGCTCT	IntronTRIP	B3-6	chr2	15560224	-	165	73	NA	NA	270	73	NA	NA	67	73	NA	NA	NM_015909.4	NA	NM_015909.4.51	NM_015909.4	1110	393309	0.00281426604702106	TssA	Interior_Act3	40.56	Average GC	NA	MANE_mRNA
ACTCATAACCAGTCAGGG	IntronTRIP	B3-6	chr6	14966835	+	0	139	NA	NA	0	139	NA	NA	0	139	NA	NA	NA	NA	NA	NA	NA	NA	NA	EnhWk	Interior_Act2	41.66	Average GC	NA	NA
ACTCATAAGCGTCGGGTC	IntronTRIP	B3-6	chr17	55473925	+	0	38	0	29	7	38	0	29	0	38	0	29	NA	NA	NA	NA	NA	NA	NA	Quies	Interior_Act3	49.05	High GC	LTR	NA
ACTCATAGGACCCACCCC	IntronTRIP	B3-6	chr14	50929408	-	39	49	NA	NA	60	49	NA	NA	171	49	NA	NA	NM_002863.5	NA	NM_002863.5.16	NM_002863.5	15075	24192	0.383910153564061	TxWk	Interior_Act3	37.86	Average GC	NA	MANE_mRNA
ACTCATCAATCTACGACA	IntronTRIP	B3-6	chr10	77831845	+	24	425	NA	NA	25	425	NA	NA	0	425	NA	NA	NA	NA	NA	NA	NA	NA	NA	TxWk	Interior_Act2	41.26	Average GC	LINE	NA
ACTCATCACTTATGGGTC	IntronTRIP	B3-6	chr5	68331435	-	0	49	NA	NA	0	49	NA	NA	0	49	NA	NA	NA	NA	NA	NA	NA	NA	NA	EnhWk	Interior_Act3	39.76	Average GC	NA	NA
ACTCATCAGGCACGTCGT	IntronTRIP	B3-6	chr1	91732783	-	0	114	NA	NA	8	114	NA	NA	0	114	NA	NA	NM_003243.5	NA	NM_003243.5.12	NM_003243.5	153368	52441	0.745195788328013	EnhA1	Interior_Act3	47.75	Average GC	NA	MANE_mRNA
ACTCATCATGGTGAACGC	IntronTRIP	B3-6	chr12	108031373	-	0	49	NA	NA	0	49	NA	NA	0	49	NA	NA	NA	NA	NA	NA	NA	NA	NA	ReprPCWk	Interior_Act2	46.75	Average GC	NA	NA
ACTCATCCACCGCGTAAC	IntronTRIP	B3-6	chr2	225423444	+	0	31	NA	NA	6	31	NA	NA	0	31	NA	NA	NM_001371273.1	NA	NM_001371273.1.3	NM_001371273.1	23735	280210	0.0780897859810163	Quies	Near_Lm2	37.46	Average GC	NA	MANE_mRNA
ACTCATCGTAGTGCTGTA	IntronTRIP	B3-6	chr15	58988063	-	5	211	NA	NA	0	211	NA	NA	1	211	NA	NA	NA	NA	NA	NA	NA	NA	NA	TssA	Interior_Act2	59.34	High GC	NA	NA
ACTCATCTACTTTCGCAC	IntronTRIP	B3-6	chr17	79382941	+	0	154	NA	NA	0	154	NA	NA	0	154	NA	NA	NA	NA	NA	NA	NA	NA	NA	ReprPC	Interior_Act1	55.34	High GC	NA	NA
ACTCATCTTCCATTGCTG	IntronTRIP	B3-6	chr18	22979686	+	25	29	NA	NA	23	29	NA	NA	0	29	NA	NA	NM_002894.3	NA	NM_002894.3.6	NM_002894.3	46359	46800	0.497633078929572	TxWk	Interior_Repr2	37.36	Average GC	NA	MANE_mRNA
ACTCATCTTCGGTAGTTA	IntronTRIP	B3-6	chrX	154217845	-	367	266	NA	NA	350	266	NA	NA	247	266	NA	NA	NA	NA	NA	NA	NA	NA	NA	Quies	Interior_Act1	49.75	High GC	NA	NA
ACTCATTCCAACCCCGCG	IntronTRIP	B3-6	chr3	185462478	+	44	54	NA	NA	90	54	NA	NA	22	54	NA	NA	NM_004721.5	NA	NM_004721.5.7	NM_004721.5	99343	26616	0.788693146182488	TxWk	Interior_Act2	41.66	Average GC	NA	MANE_mRNA
ACTCATTGGGTAACAACT	IntronTRIP	B3-6	chr1	84715116	+	0	45	NA	NA	0	45	NA	NA	0	45	NA	NA	NA	NA	NA	NA	NA	NA	NA	TxWk	Interior_Act3	38.56	Average GC	NA	NA
ACTCATTTCTCATTAGGA	IntronTRIP	B3-6	chr1	170571028	+	0	2	760	70	0	2	351	70	0	2	154	70	NA	NA	NA	NA	NA	NA	NA	Quies	Lamina	38.16	Average GC	LINE	NA
ACTCATTTGGACGGTCGC	IntronTRIP	B3-6	chr17	39335792	-	15	24	NA	NA	22	24	NA	NA	0	24	NA	NA	NM_032875.3	NA	NM_032875.3.13	NM_032875.3	65834	83130	0.441945705002551	EnhA1	Speckle	43.26	Average GC	NA	MANE_mRNA
ACTCATTTTAAGGGAAGT	IntronTRIP	B3-6	chr7	107029471	-	0	59	NA	NA	29	59	NA	NA	0	59	NA	NA	NA	NA	NA	NA	NA	NA	NA	EnhA1	Interior_Act3	38.26	Average GC	NA	NA
ACTCCAAGATGCAGTTCA	IntronTRIP	B3-6	chr2	171349039	+	0	173	NA	NA	0	173	NA	NA	0	173	NA	NA	NA	NA	NA	NA	NA	NA	NA	TxWk	Interior_Act2	33.37	Low GC	NA	NA
ACTCCAATCTTGACCGAA	IntronTRIP	B3-6	chr7	139680129	-	13	65	20	36	0	65	16	36	0	65	0	36	NM_022740.5	NA	NM_022740.5.13	NM_022740.5	97869	118560	0.452199104556229	TxWk	Interior_Act3	44.96	Average GC	NA	MANE_mRNA
ACTCCACACCACACACCC	IntronTRIP	B3-6	chr19	52942250	-	1	11	76	53	0	11	38	53	0	11	0	53	NA	NA	NA	NA	351	15115	0.0226949437475753	TssA	Interior_Act1	56.64	High GC	NA	lncRNA
ACTCCACCGGAGTGCCCG	IntronTRIP	B3-6	chr7	6380192	+	509	100	NA	NA	526	100	NA	NA	77	100	NA	NA	NM_006908.5	NA	NM_006908.5.1	NM_006908.5	5666	23775	0.192452702014198	EnhWk	Interior_Act2	39.66	Average GC	NA	MANE_mRNA
ACTCCACCTGTACCTCGC	IntronTRIP	B3-6	chr4	79918521	+	0	61	NA	NA	0	61	NA	NA	0	61	NA	NA	NA	NA	NA	NA	NA	NA	NA	TxWk	Near_Lm1	30.97	Low GC	LINE	NA
ACTCCACTGATAGTGATA	IntronTRIP	B3-6	chr4	118257135	-	0	8	NA	NA	0	8	NA	NA	0	8	NA	NA	NA	NA	NA	NA	NA	NA	NA	Quies	Near_Lm2	33.67	Low GC	NA	NA
ACTCCACTGGAAGTTTGC	IntronTRIP	B3-6	chr9	108804165	+	0	161	NA	NA	0	161	NA	NA	0	161	NA	NA	NA	NA	NA	NA	NA	NA	NA	ReprPCWk	Near_Lm1	33.97	Low GC	NA	NA
ACTCCAGGAAACCACCGC	IntronTRIP	B3-6	chr15	34668526	-	0	62	NA	NA	0	62	NA	NA	35	62	NA	NA	NA	NA	NA	NA	2569	17391	0.128707414829659	EnhWk	Interior_Act2	36.56	Average GC	NA	lncRNA
ACTCCAGGTTTTATATAT	IntronTRIP	B3-6	chr3	13034576	+	0	19	NA	NA	0	19	NA	NA	0	19	NA	NA	NA	NA	NA	NA	NA	NA	NA	ReprPC	Interior_Act1	56.74	High GC	NA	NA
ACTCCAGTTCCGCCGCCG	IntronTRIP	B3-6	chr2	42928209	+	78	63	NA	NA	101	63	NA	NA	0	63	NA	NA	NA	NA	NA	NA	NA	NA	NA	EnhA1	Interior_Act2	47.25	Average GC	NA	NA
ACTCCATCGCGTCAGCAA	IntronTRIP	B3-6	chr1	99766581	-	134	21	NA	NA	115	21	NA	NA	151	21	NA	NA	NM_001361041.2	NA	NM_001361041.2.16	NM_001361041.2	54	62612	0.000861711294801009	TssA	Interior_Act3	37.66	Average GC	NA	MANE_mRNA
ACTCCATTGCGATAAGGT	IntronTRIP	B3-6	chr15	87108332	+	0	281	NA	NA	0	281	NA	NA	0	281	NA	NA	NA	NA	NA	NA	NA	NA	NA	Quies	Near_Lm2	29.57	Low GC	LINE	NA
ACTCCCACATAAATACTC	IntronTRIP	B3-6	chr4	13368131	+	0	100	NA	NA	23	100	NA	NA	137	100	NA	NA	NA	NA	NA	NA	NA	NA	NA	TssA	Near_Lm2	35.26	Average GC	NA	NA
ACTCCCCACTGGAACGCC	IntronTRIP	B3-6	chr18	8999555	+	0	47	NA	NA	11	47	NA	NA	15	47	NA	NA	NA	NA	NA	NA	NA	NA	NA	EnhWk	Interior_Act2	42.26	Average GC	NA	NA
ACTCCCGTGCGCGCTGAA	IntronTRIP	B3-6	chr13	52460369	-	0	17	0	73	0	17	5	73	0	17	0	73	NA	NA	NA	NA	NA	NA	NA	TxWk	Interior_Act3	44.86	Average GC	NA	NA
ACTCCCGTGTGGCCGGCT	IntronTRIP	B3-6	chr8	94475222	-	13	208	NA	NA	12	208	NA	NA	0	208	NA	NA	NA	NA	NA	NA	NA	NA	NA	TssA	Interior_Act3	52.15	High GC	NA	NA
ACTCCCTCAGTTTTTTGC	IntronTRIP	B3-6	chr2	69919003	-	0	11	NA	NA	36	11	NA	NA	291	11	NA	NA	NA	NA	NA	NA	NA	NA	NA	Tx	Interior_Act1	35.96	Average GC	NA	NA
ACTCCCTCTCTCTCTGAC	IntronTRIP	B3-6	chr4	131087815	+	0	122	NA	NA	0	122	NA	NA	0	122	NA	NA	NA	NA	NA	NA	NA	NA	NA	Quies	Lamina	32.57	Low GC	NA	NA
ACTCCCTTAAAAACCCTA	IntronTRIP	B3-6	chr5	131198883	-	0	59	NA	NA	0	59	NA	NA	0	59	NA	NA	NA	NA	NA	NA	NA	NA	NA	Quies	Interior_Act3	38.56	Average GC	NA	NA
ACTCCGAAGCAAACCGAA	IntronTRIP	B3-6	chr5	171949539	-	45	79	NA	NA	62	79	NA	NA	42	79	NA	NA	NM_001378974.1	NA	NM_001378974.1.12	NM_001378974.1	57099	87991	0.393541939485836	Quies	Interior_Act3	31.47	Low GC	NA	MANE_mRNA
ACTCCGAATTCCGTCGCT	IntronTRIP	B3-6	chr17	67482183	+	0	24	NA	NA	0	24	NA	NA	0	24	NA	NA	NM_012417.4	NA	NM_012417.4.1	NM_012417.4	104903	215073	0.327846463484761	ReprPCWk	Interior_Act2	34.17	Low GC	NA	MANE_mRNA
ACTCCGACATGTGGATTC	IntronTRIP	B3-6	chr1	235069150	+	0	62	NA	NA	0	62	NA	NA	0	62	NA	NA	NA	NA	NA	NA	NA	NA	NA	NA	Interior_Act3	49.75	High GC	NA	NA
ACTCCGAGGCACTTGGCC	IntronTRIP	B3-6	chr8	26328784	-	0	44	NA	NA	0	44	NA	NA	0	44	NA	NA	NA	NA	NA	NA	NA	NA	NA	TxWk	Interior_Act3	30.27	Low GC	NA	NA
ACTCCGATGCCATTCGGG	IntronTRIP	B3-6	chr8	55879373	+	0	34	NA	NA	4	34	NA	NA	0	34	NA	NA	NA	NA	NA	NA	NA	NA	NA	TssFlnkU	Interior_Act3	55.24	High GC	NA	NA
ACTCCGCACTATCCACTC	IntronTRIP	B3-6	chr6	26364755	-	0	37	NA	NA	17	37	NA	NA	0	37	NA	NA	NA	NA	NA	NA	NA	NA	NA	TssA	Interior_Act2	39.76	Average GC	NA	NA
ACTCCGCTTGTTGCGAAC	IntronTRIP	B3-6	chr7	138008902	-	0	108	NA	NA	0	108	NA	NA	0	108	NA	NA	NA	NA	NA	NA	NA	NA	NA	Quies	Near_Lm1	50.05	High GC	NA	NA
ACTCCGGACTCGGGTCTA	IntronTRIP	B3-6	chr22	31837313	-	0	172	0	113	0	172	0	113	0	172	0	113	NA	NA	NA	NA	NA	NA	NA	Tx	Interior_Act1	47.45	Average GC	NA	NA
ACTCCGTGCATCTTTGCA	IntronTRIP	B3-6	chr7	129387420	-	0	26	NA	NA	0	26	NA	NA	0	26	NA	NA	NA	NA	NA	NA	NA	NA	NA	TxWk	Interior_Act2	36.56	Average GC	NA	NA
ACTCCGTGTCACTGGGGT	IntronTRIP	B3-6	chr10	17578667	+	0	11	NA	NA	0	11	NA	NA	0	11	NA	NA	NA	NA	NA	NA	NA	NA	NA	Quies	Interior_Act3	42.46	Average GC	NA	NA
ACTCCTACGTGATTCACA	IntronTRIP	B3-6	chr1	41245376	+	30	33	NA	NA	20	33	NA	NA	0	33	NA	NA	NA	NA	NA	NA	3003	39485	0.0706787798907927	EnhWk	Interior_Act2	40.86	Average GC	NA	lncRNA
ACTCCTCCCGCAGACAAT	IntronTRIP	B3-6	chr6	151317208	-	0	61	NA	NA	0	61	NA	NA	0	61	NA	NA	NA	NA	NA	NA	NA	NA	NA	ReprPC	Interior_Act3	44.56	Average GC	NA	NA
ACTCCTCCGTTTGATCTA	IntronTRIP	B3-6	chr18	9150525	-	0	30	NA	NA	6	30	NA	NA	40	30	NA	NA	NA	NA	NA	NA	NA	NA	NA	TxWk	Interior_Act2	39.56	Average GC	NA	NA
ACTCCTCTGATATGCTTC	IntronTRIP	B3-6	chr3	184825574	+	63	95	NA	NA	52	95	NA	NA	13	95	NA	NA	NM_001009921.3	NA	NM_001009921.3.2	NM_001009921.3	13409	227030	0.0557688228615158	TxWk	Interior_Repr1	40.46	Average GC	NA	MANE_mRNA
ACTCCTGTCTGTGCCTAC	IntronTRIP	B3-6	chr1	171661006	+	0	24	NA	NA	0	24	NA	NA	0	24	NA	NA	NA	NA	NA	NA	NA	NA	NA	ReprPCWk	Near_Lm1	40.16	Average GC	NA	NA
ACTCCTTTTGAACTAGTC	IntronTRIP	B3-6	chr10	3800367	-	0	44	NA	NA	0	44	NA	NA	0	44	NA	NA	NA	NA	NA	NA	NA	NA	NA	TxWk	Interior_Act3	35.06	Average GC	NA	NA
ACTCGAAAAACACCTGCC	IntronTRIP	B3-6	chr4	95245173	-	94	11	NA	NA	29	11	NA	NA	0	11	NA	NA	NM_003728.4	NA	NM_003728.4.11	NM_003728.4	303800	82670	0.786089476544104	EnhWk	Near_Lm2	36.16	Average GC	NA	MANE_mRNA
ACTCGAATGTCCCCCGGC	IntronTRIP	B3-6	chr1	8571890	-	0	75	NA	NA	5	75	NA	NA	0	75	NA	NA	NM_001042681.2	NA	NM_001042681.2.19	NM_001042681.2	245750	219487	0.528225399097664	EnhWk	Interior_Act1	34.17	Low GC	NA	MANE_mRNA
ACTCGACCTGACGAGCCC	IntronTRIP	B3-6	chr15	46985385	-	12	27	NA	NA	26	27	NA	NA	0	27	NA	NA	NA	NA	NA	NA	NA	NA	NA	Quies	Near_Lm2	35.96	Average GC	NA	NA
ACTCGACGGCCGGGTTGA	IntronTRIP	B3-6	chr12	56753010	+	45	55	NA	NA	12	55	NA	NA	0	55	NA	NA	NA	NA	NA	NA	NA	NA	NA	EnhWk	Interior_Act1	49.75	High GC	NA	NA
ACTCGACTCACCAAGTCA	IntronTRIP	B3-6	chr9	95338832	+	0	91	NA	NA	0	91	NA	NA	0	91	NA	NA	NA	NA	NA	NA	NA	NA	NA	ReprPCWk	Interior_Act2	48.95	High GC	NA	NA
ACTCGAGCGCTGTCTTAT	IntronTRIP	B3-6	chr12	105107199	-	135	243	NA	NA	36	243	NA	NA	51	243	NA	NA	NA	NA	NA	NA	NA	NA	NA	TssA	Interior_Act3	46.15	Average GC	NA	NA
ACTCGAGGCTTATTAAGC	IntronTRIP	B3-6	chr2	241404151	-	0	63	NA	NA	7	63	NA	NA	0	63	NA	NA	NA	NA	NA	NA	NA	NA	NA	TxWk	Speckle	38.36	Average GC	NA	NA
ACTCGAGGGACCGTCAGC	IntronTRIP	B3-6	chr4	153529267	-	0	131	NA	NA	1	131	NA	NA	0	131	NA	NA	NA	NA	NA	NA	NA	NA	NA	EnhWk	Interior_Act3	40.46	Average GC	NA	NA
ACTCGAGGTGAATACCCA	IntronTRIP	B3-6	chr10	96309742	+	0	79	NA	NA	0	79	NA	NA	0	79	NA	NA	NM_004088.4	NA	NM_004088.4.1	NM_004088.4	5309	28822	0.155547742521461	ReprPCWk	Interior_Repr1	42.06	Average GC	LTR	MANE_mRNA
ACTCGATGTGCTTTTGTG	IntronTRIP	B3-6	chr2	68134014	+	0	123	NA	NA	0	123	NA	NA	0	123	NA	NA	NA	NA	NA	NA	NA	NA	NA	TxWk	Interior_Act3	40.16	Average GC	NA	NA
ACTCGATTCTACGTTGAG	IntronTRIP	B3-6	chr15	88536976	+	0	146	NA	NA	7	146	NA	NA	0	146	NA	NA	NA	NA	NA	NA	NA	NA	NA	EnhA1	Interior_Act3	42.66	Average GC	NA	NA
ACTCGCAATACGGCCGAG	IntronTRIP	B3-6	chr3	160432040	+	96	6	NA	NA	105	6	NA	NA	109	6	NA	NA	NM_001002800.3	NA	NM_001002800.3.21	NM_001002800.3	32391	2913	0.917488103331067	TxWk	Interior_Act3	39.96	Average GC	SINE	MANE_mRNA
ACTCGCATGACGGCGTTC	IntronTRIP	B3-6	chr21	15738999	+	444	88	NA	NA	459	88	NA	NA	153	88	NA	NA	NM_001283041.3	NA	NM_001283041.3.1	NM_001283041.3	9018	141065	0.0600867519972282	TxWk	Near_Lm1	40.16	Average GC	LTR	MANE_mRNA
ACTCGCATGGCTGTACGT	IntronTRIP	B3-6	chr22	29030376	+	0	29	NA	NA	17	29	NA	NA	0	29	NA	NA	NM_001206998.2	NA	NM_001206998.2.2	NM_001206998.2	146805	27112	0.844109546507817	EnhWk	Interior_Act1	51.15	High GC	NA	MANE_mRNA
ACTCGCCAACCGTGTCGC	IntronTRIP	B3-6	chr22	23623009	-	0	67	NA	NA	0	67	NA	NA	0	67	NA	NA	NM_016449.4	NA	NM_016449.4.9	NM_016449.4	9312	14558	0.390113112693758	Quies	Interior_Act1	37.26	Average GC	NA	MANE_mRNA
ACTCGCCTCTTTACGCTT	IntronTRIP	B3-6	chr2	177648289	-	0	109	NA	NA	0	109	NA	NA	0	109	NA	NA	NM_016953.4	NA	NM_016953.4.1	NM_016953.4	424488	25046	0.944284525753336	ReprPCWk	Interior_Act3	36.36	Average GC	NA	MANE_mRNA
ACTCGCGTGTACTGATGT	IntronTRIP	B3-6	chr3	158878608	+	1	110	NA	NA	0	110	NA	NA	0	110	NA	NA	NA	NA	NA	NA	NA	NA	NA	Quies	Near_Lm2	41.96	Average GC	NA	NA
ACTCGCGTTGGCCACAGA	IntronTRIP	B3-6	chr7	103651978	-	39	190	NA	NA	36	190	NA	NA	0	190	NA	NA	NM_005045.4	NA	NM_005045.4.51	NM_005045.4	337680	180190	0.65205553517292	TxWk	Interior_Act2	36.56	Average GC	NA	MANE_mRNA
ACTCGCTCTTTATGTCTG	IntronTRIP	B3-6	chr8	129292513	+	0	37	NA	NA	0	37	NA	NA	0	37	NA	NA	NA	NA	NA	NA	NA	NA	NA	TxWk	Interior_Act3	38.16	Average GC	NA	NA
ACTCGCTTCTCCGAGGAA	IntronTRIP	B3-6	chr5	141605748	+	0	44	NA	NA	0	44	NA	NA	0	44	NA	NA	NA	NA	NA	NA	NA	NA	NA	EnhA2	Interior_Act3	36.36	Average GC	NA	NA
ACTCGGAGGCGACCTAGT	IntronTRIP	B3-6	chr10	56430547	-	0	251	NA	NA	1	251	NA	NA	0	251	NA	NA	NA	NA	NA	NA	NA	NA	NA	Quies	Lamina	31.27	Low GC	NA	NA
ACTCGGATATCCAGATTG	IntronTRIP	B3-6	chr1	61271766	-	0	31	NA	NA	0	31	NA	NA	0	31	NA	NA	NA	NA	NA	NA	NA	NA	NA	TssFlnkU	Interior_Act3	39.06	Average GC	NA	NA
ACTCGGCAGTTGACCCCG	IntronTRIP	B3-6	chr6	100258125	-	25	155	NA	NA	15	155	NA	NA	0	155	NA	NA	NA	NA	NA	NA	NA	NA	NA	EnhA2	Near_Lm2	33.87	Low GC	NA	NA
ACTCGGCCAGCGATTCCA	IntronTRIP	B3-6	chr5	122429698	+	93	51	NA	NA	183	51	NA	NA	288	51	NA	NA	NM_005460.4	NA	NM_005460.4.5	NM_005460.4	117462	34521	0.772862754387004	Quies	Near_Lm2	37.06	Average GC	NA	MANE_mRNA
ACTCGGCGTTGTCAAATA	IntronTRIP	B3-6	chr15	49154348	-	3946	425	NA	NA	2677	425	NA	NA	840	425	NA	NA	NM_004236.4	NA	NM_004236.4.12	NM_004236.4	1251	31622	0.0380555471055273	TssFlnk	Interior_Act3	31.77	Low GC	NA	MANE_mRNA
ACTCGGCTGAGCCCTTCT	IntronTRIP	B3-6	chrY	57081860	-	0	23	NA	NA	0	23	NA	NA	0	23	NA	NA	NA	NA	NA	NA	NA	NA	NA	NA	NA	41.06	Average GC	NA	NA
ACTCGGTCTTAGGAAGGA	IntronTRIP	B3-6	chr7	12000331	+	202	107	NA	NA	150	107	NA	NA	0	107	NA	NA	NA	NA	NA	NA	NA	NA	NA	Quies	Lamina	37.06	Average GC	NA	NA
ACTCGTAGAATGGTGCAT	IntronTRIP	B3-6	chr22	36256721	+	141	94	NA	NA	135	94	NA	NA	0	94	NA	NA	NM_003661.4	NA	NM_003661.4.2	NM_003661.4	3589	10804	0.249357326478149	EnhWk	Speckle	46.45	Average GC	NA	MANE_mRNA
ACTCGTATTATCGTTCTG	IntronTRIP	B3-6	chr21	31962734	-	0	259	NA	NA	0	259	NA	NA	0	259	NA	NA	NA	NA	NA	NA	NA	NA	NA	ReprPCWk	Interior_Repr2	42.06	Average GC	NA	NA
ACTCGTCGGTGTTCATCT	IntronTRIP	B3-6	chrX	35607742	-	0	50	NA	NA	0	50	NA	NA	0	50	NA	NA	NA	NA	NA	NA	NA	NA	NA	Quies	Lamina	31.77	Low GC	DNA	NA
ACTCGTCTAGCTGTAACA	IntronTRIP	B3-6	chr9	2771366	-	21	49	NA	NA	0	49	NA	NA	0	49	NA	NA	NA	NA	NA	NA	NA	NA	NA	TxWk	Near_Lm1	39.86	Average GC	NA	NA
ACTCGTTGCAACGGCTGA	IntronTRIP	B3-6	chr4	144130358	+	77	227	NA	NA	50	227	NA	NA	35	227	NA	NA	NA	NA	NA	NA	570901	213392	0.72791801023342	EnhG1	Near_Lm2	39.76	Average GC	NA	lncRNA
ACTCGTTTAACACGGTAC	IntronTRIP	B3-6	chr14	94429590	+	0	167	NA	NA	0	167	NA	NA	0	167	NA	NA	NA	NA	NA	NA	NA	NA	NA	Quies	Interior_Repr2	39.86	Average GC	NA	NA
ACTCTACACTGACGCAAA	IntronTRIP	B3-6	chr1	231545484	-	0	8	NA	NA	0	8	NA	NA	0	8	NA	NA	NA	NA	NA	NA	NA	NA	NA	TxWk	Interior_Act3	31.77	Low GC	NA	NA
ACTCTACATTCACCTGGC	IntronTRIP	B3-6	chr15	58899174	-	43	54	34	40	91	54	96	40	196	54	158	40	NM_024755.4	NA	NM_024755.4.14	NM_024755.4	34505	20125	0.631612667032766	Tx	Interior_Act2	34.97	Low GC	NA	MANE_mRNA
ACTCTACCTTGCTTAGTT	IntronTRIP	B3-6	chr10	69337555	+	1	2	2689	82	2	2	1843	82	0	2	367	82	NM_001358263.1	NA	NM_001358263.1.4	NM_001358263.1	59060	64327	0.478656584567256	EnhG1	Interior_Act2	48.25	Average GC	NA	MANE_mRNA
ACTCTACTCGTTTCGTCT	IntronTRIP	B3-6	chr1	143952161	-	33	207	NA	NA	39	207	NA	NA	0	207	NA	NA	NA	NA	NA	NA	NA	NA	NA	Quies	Interior_Repr1	36.26	Average GC	NA	NA
ACTCTAGCCCTAATCGTG	IntronTRIP	B3-6	chr17	50209090	-	0	49	NA	NA	0	49	NA	NA	0	49	NA	NA	NA	NA	NA	NA	NA	NA	NA	EnhA1	Interior_Act1	52.15	High GC	NA	NA
ACTCTAGTTGCTTACGTA	IntronTRIP	B3-6	chr13	41059442	-	94	6	NA	NA	79	6	NA	NA	0	6	NA	NA	NA	NA	NA	NA	NA	NA	NA	TssA	Interior_Act3	35.96	Average GC	NA	NA
ACTCTATCGCTATGGTTT	IntronTRIP	B3-6	chr9	129624577	-	0	25	NA	NA	0	25	NA	NA	0	25	NA	NA	NA	NA	NA	NA	NA	NA	NA	EnhWk	Speckle	49.45	High GC	NA	NA
ACTCTCACTTATACGATT	IntronTRIP	B3-6	chr5	80672099	+	229	114	NA	NA	58	114	NA	NA	0	114	NA	NA	NM_002439.5	NA	NM_002439.5.4	NM_002439.5	17448	204716	0.0785365765830648	TxWk	Interior_Act3	35.66	Average GC	NA	MANE_mRNA
ACTCTCCATTACAAATTT	IntronTRIP	B3-6	chr10	111360473	-	0	52	NA	NA	1	52	NA	NA	0	52	NA	NA	NA	NA	NA	NA	NA	NA	NA	Quies	Lamina	48.15	Average GC	NA	NA
ACTCTCCCTCGGCGGATC	IntronTRIP	B3-6	chr2	32717607	+	0	32	NA	NA	42	32	NA	NA	0	32	NA	NA	NM_017735.5	NA	NM_017735.5.10	NM_017735.5	89558	103444	0.464026279520419	TxWk	Interior_Act3	37.36	Average GC	NA	MANE_mRNA
ACTCTCCCTGCGATGGCA	IntronTRIP	B3-6	chr15	41456324	+	276	52	NA	NA	255	52	NA	NA	316	52	NA	NA	NM_015138.5	NA	NM_015138.5.3	NM_015138.5	39230	27239	0.590199942830492	TxWk	Speckle	50.75	High GC	SINE	MANE_mRNA
ACTCTCCTTGGGAGCTCA	IntronTRIP	B3-6	chr5	160261791	-	0	97	NA	NA	0	97	NA	NA	0	97	NA	NA	NM_001308173.3	NA	NM_001308173.3.3	NM_001308173.3	50773	12709	0.799801518540689	EnhA1	Interior_Act3	49.65	High GC	NA	MANE_mRNA
ACTCTCGTACGAAATGCC	IntronTRIP	B3-6	chr20	41696761	+	0	125	NA	NA	13	125	NA	NA	0	125	NA	NA	NA	NA	NA	NA	NA	NA	NA	EnhA1	Interior_Act3	45.65	Average GC	DNA	NA
ACTCTCGTGTTAGATTTG	IntronTRIP	B3-6	chr16	61656552	-	0	75	NA	NA	0	75	NA	NA	0	75	NA	NA	NM_001796.5	NA	NM_001796.5.2	NM_001796.5	379886	9303	0.97609644671355	Het	Lamina	37.46	Average GC	NA	MANE_mRNA
ACTCTCGTTTTCTGCCAC	IntronTRIP	B3-6	chr6	6737280	+	0	24	NA	NA	0	24	NA	NA	0	24	NA	NA	NA	NA	NA	NA	NA	NA	NA	TssFlnkU	Interior_Act3	56.14	High GC	NA	NA
ACTCTCTCCCCTCTGCCT	IntronTRIP	B3-6	chr6	8037726	-	11	43	NA	NA	0	43	NA	NA	0	43	NA	NA	NM_201280.3	NA	NM_201280.3.2	NM_201280.3	26663	24160	0.524624677803357	TxWk	Interior_Act3	36.16	Average GC	NA	MANE_mRNA
ACTCTCTGGTCTTCCGCC	IntronTRIP	B3-6	chr9	124896974	+	0	23	NA	NA	9	23	NA	NA	0	23	NA	NA	NA	NA	NA	NA	NA	NA	NA	TxWk	Interior_Act1	45.85	Average GC	LINE	NA
ACTCTGACGCCTACCCCC	IntronTRIP	B3-6	chr2	83582996	+	0	130	NA	NA	11	130	NA	NA	0	130	NA	NA	NA	NA	NA	NA	NA	NA	NA	Quies	Lamina	39.76	Average GC	NA	NA
ACTCTGCATCGTTGGGAC	IntronTRIP	B3-6	chr9	87975396	+	237	81	83	60	47	81	34	60	1	81	0	60	NA	NA	NA	NA	NA	NA	NA	Quies	Interior_Repr2	44.56	Average GC	LINE	NA
ACTCTGCCCTGCACGTGG	IntronTRIP	B3-6	chr19	28564338	+	0	20	NA	NA	15	20	NA	NA	0	20	NA	NA	NA	NA	NA	NA	NA	NA	NA	EnhA1	Lamina_Like	48.35	Average GC	NA	NA
ACTCTGCCGACTCTACAC	IntronTRIP	B3-6	chr1	180563477	+	0	89	NA	NA	12	89	NA	NA	0	89	NA	NA	NA	NA	NA	NA	54097	3046	0.946695133262167	EnhA1	Interior_Act3	47.75	Average GC	NA	lncRNA
ACTCTGCCTATAATGTCT	IntronTRIP	B3-6	chr16	22686843	+	0	80	NA	NA	0	80	NA	NA	0	80	NA	NA	NA	NA	NA	NA	NA	NA	NA	ReprPCWk	Interior_Act1	41.96	Average GC	NA	NA
ACTCTGCTGCGTTCTCCA	IntronTRIP	B3-6	chr12	32023634	+	0	137	NA	NA	0	137	NA	NA	0	137	NA	NA	NA	NA	NA	NA	NA	NA	NA	TxWk	Interior_Act3	44.66	Average GC	NA	NA
ACTCTGGAGTCTACCTCC	IntronTRIP	B3-6	chr11	117157275	+	86	60	NA	NA	33	60	NA	NA	273	60	NA	NA	NM_002572.4	NA	NM_002572.4.2	NM_002572.4	12989	13770	0.485406779027617	Tx	Interior_Act1	41.66	Average GC	Simple_repeat	MANE_mRNA
ACTCTGGTCGCGACGGTT	IntronTRIP	B3-6	chr2	230656880	-	352	24	NA	NA	361	24	NA	NA	219	24	NA	NA	NA	NA	NA	NA	NA	NA	NA	TssA	Interior_Act3	53.65	High GC	NA	NA
ACTCTGTACCGCTCGGTA	IntronTRIP	B3-6	chr12	69612447	+	0	118	NA	NA	0	118	NA	NA	0	118	NA	NA	NA	NA	NA	NA	NA	NA	NA	TxWk	Interior_Act3	43.26	Average GC	NA	NA
ACTCTTCGGTATCACCCC	IntronTRIP	B3-6	chr17	27986918	-	37	128	NA	NA	5	128	NA	NA	0	128	NA	NA	NA	NA	NA	NA	4869	57994	0.077454146318184	EnhA2	Interior_Act2	39.16	Average GC	NA	lncRNA
ACTCTTCTCCACCGCTAC	IntronTRIP	B3-6	chr1	194860035	+	4011	16	NA	NA	3767	16	NA	NA	2507	16	NA	NA	NA	NA	NA	NA	NA	NA	NA	TssA	Near_Lm2	50.65	High GC	LTR	NA
ACTCTTGCCCGTCATTCT	IntronTRIP	B3-6	chr8	71965187	+	0	44	NA	NA	0	44	NA	NA	0	44	NA	NA	NA	NA	NA	NA	137020	153206	0.472114834646103	ReprPCWk	Near_Lm2	43.56	Average GC	NA	lncRNA
ACTCTTGGATACCACACC	IntronTRIP	B3-6	chr15	42737694	-	122	19	NA	NA	95	19	NA	NA	205	19	NA	NA	NA	NA	NA	NA	NA	NA	NA	EnhA1	Interior_Act1	53.05	High GC	NA	NA
ACTCTTTACAGTCGGAAT	IntronTRIP	B3-6	chr4	40074685	+	187	142	NA	NA	224	142	NA	NA	117	142	NA	NA	NM_018177.6	NA	NM_018177.6.2	NM_018177.6	17836	83567	0.175892231985247	Quies	Interior_Act2	44.46	Average GC	NA	MANE_mRNA
ACTCTTTGACCATGGCGT	IntronTRIP	B3-6	chr5	164155434	+	0	2	54	260	20	2	75	260	38	2	93	260	NA	NA	NA	NA	NA	NA	NA	Quies	Lamina	33.67	Low GC	NA	NA
ACTCTTTTTACCTCGGAC	IntronTRIP	B3-6	chr15	34659249	+	2587	40	NA	NA	1732	40	NA	NA	227	40	NA	NA	NA	NA	NA	NA	1513	11263	0.118425172197871	TssA	Interior_Act2	42.16	Average GC	NA	lncRNA
ACTGAACAGTGTGCGACA	IntronTRIP	B3-6	chr10	50342667	-	32	27	NA	NA	117	27	NA	NA	141	27	NA	NA	NM_147156.4	NA	NM_147156.4.4	NM_147156.4	281289	37068	0.883564677390477	Tx	Interior_Act3	37.76	Average GC	NA	MANE_mRNA
ACTGAACCCTTGCCTTCA	IntronTRIP	B3-6	chr6	5227322	-	77	32	NA	NA	179	32	NA	NA	97	32	NA	NA	NM_020408.6	NA	NM_020408.6.2	NM_020408.6	33628	118904	0.220465213856764	TxWk	Interior_Act3	38.46	Average GC	LINE	MANE_mRNA
ACTGAACTCATGAGATGA	IntronTRIP	B3-6	chr1	100328671	+	110	75	NA	NA	81	75	NA	NA	0	75	NA	NA	NA	NA	NA	NA	NA	NA	NA	EnhWk	Interior_Act3	41.36	Average GC	NA	NA
ACTGAACTGGCAAGCACC	IntronTRIP	B3-6	chr6	20698324	+	54	128	NA	NA	73	128	NA	NA	26	128	NA	NA	NM_017774.3	NA	NM_017774.3.5	NM_017774.3	163868	534080	0.234785399485348	Quies	Interior_Act3	36.26	Average GC	NA	MANE_mRNA
ACTGAAGCCCTGAACATT	IntronTRIP	B3-6	chr11	94777242	+	604	98	NA	NA	386	98	NA	NA	324	98	NA	NA	NM_130847.3	NA	NM_130847.3.1	NM_130847.3	8887	99506	0.081988689306505	EnhWk	Interior_Act3	33.87	Low GC	NA	MANE_mRNA
ACTGAAGCCTGGGGTTTC	IntronTRIP	B3-6	chr20	30211384	+	29	41	NA	NA	84	41	NA	NA	9	41	NA	NA	NA	NA	NA	NA	NA	NA	NA	Quies	Lamina_Like	27.17	Low GC	NA	NA
ACTGAATAGGAACTAGGT	IntronTRIP	B3-6	chr12	70042631	+	0	49	NA	NA	12	49	NA	NA	0	49	NA	NA	NA	NA	NA	NA	NA	NA	NA	Quies	Near_Lm1	45.75	Average GC	Simple_repeat	NA
ACTGAATGACCCTACTAT	IntronTRIP	B3-6	chr8	28952846	+	276	138	NA	NA	183	138	NA	NA	39	138	NA	NA	NM_001135726.3	NA	NM_001135726.3.1	NM_001135726.3	62452	100416	0.383451629540487	EnhWk	Interior_Act2	38.66	Average GC	NA	lncRNA
ACTGACACTATGGATTTA	IntronTRIP	B3-6	chr11	77919755	+	0	24	NA	NA	0	24	NA	NA	0	24	NA	NA	NA	NA	NA	NA	NA	NA	NA	TxWk	Interior_Act3	41.36	Average GC	NA	NA
ACTGACCGGATTTTGGCG	IntronTRIP	B3-6	chr7	130082017	+	855	91	NA	NA	684	91	NA	NA	828	91	NA	NA	NM_014997.4	NA	NM_014997.4.1	NM_014997.4	11484	53688	0.176210642607255	TxWk	Interior_Act2	40.56	Average GC	NA	MANE_mRNA
ACTGACGAATCGGCGCCA	IntronTRIP	B3-6	chr11	67477632	-	5	64	NA	NA	13	64	NA	NA	0	64	NA	NA	NA	NA	NA	NA	NA	NA	NA	EnhWk	Speckle	46.25	Average GC	Retroposon	NA
ACTGACGAGGGGAGCGAC	IntronTRIP	B3-6	chr2	119548985	+	0	5	NA	NA	0	5	NA	NA	0	5	NA	NA	NM_001271049.2	NA	NM_001271049.2.2	NM_001271049.2	4537	107676	0.0404320355039077	Quies	Interior_Act3	34.47	Low GC	NA	MANE_mRNA
ACTGACGCAGACGTAAGC	IntronTRIP	B3-6	chr12	57832180	-	254	19	NA	NA	271	19	NA	NA	141	19	NA	NA	NM_005730.4	NA	NM_005730.4.7	NM_005730.4	14549	12254	0.542812371749431	EnhWk	Interior_Repr1	50.75	High GC	NA	MANE_mRNA
ACTGACGCGCGGACAAAG	IntronTRIP	B3-6	chr5	81968621	-	0	47	NA	NA	0	47	NA	NA	0	47	NA	NA	NA	NA	NA	NA	NA	NA	NA	Quies	Interior_Act3	36.26	Average GC	NA	NA
ACTGACGGGAGTCGCGAG	IntronTRIP	B3-6	chr10	74856042	+	3	148	NA	NA	7	148	NA	NA	0	148	NA	NA	NM_012330.4	NA	NM_012330.4.3	NM_012330.4	29443	176582	0.142909841038709	Quies	Interior_Act3	40.86	Average GC	NA	MANE_mRNA
ACTGACGGGGACTGGAAC	IntronTRIP	B3-6	chr20	32478184	+	0	26	NA	NA	0	26	NA	NA	0	26	NA	NA	NA	NA	NA	NA	NA	NA	NA	EnhWk	Interior_Act1	54.15	High GC	NA	NA
ACTGACTAACATCACTCG	IntronTRIP	B3-6	chr3	185418263	-	0	164	NA	NA	0	164	NA	NA	0	164	NA	NA	NA	NA	NA	NA	515	768	0.401402961808262	ReprPCWk	Interior_Act2	47.25	Average GC	NA	processed_pseudogene
ACTGACTCGAGTAGTGAC	IntronTRIP	B3-6	chr17	39335023	+	47	36	NA	NA	0	36	NA	NA	0	36	NA	NA	NA	NA	NA	NA	NA	NA	NA	EnhA2	Speckle	41.56	Average GC	LTR	NA
ACTGAGACTCGGGAACAT	IntronTRIP	B3-6	chr1	13765217	-	0	98	NA	NA	0	98	NA	NA	0	98	NA	NA	NA	NA	NA	NA	NA	NA	NA	EnhWk	Interior_Repr1	42.06	Average GC	NA	NA
ACTGAGAGGTTGTGGCGA	IntronTRIP	B3-6	chr6	143206603	-	0	78	NA	NA	0	78	NA	NA	0	78	NA	NA	NA	NA	NA	NA	NA	NA	NA	TxWk	Interior_Act3	34.37	Low GC	NA	NA
ACTGAGCAGCTTGGTATC	IntronTRIP	B3-6	chr8	38198448	+	77	16	NA	NA	130	16	NA	NA	624	16	NA	NA	NM_004874.4	NA	NM_004874.4.2	NM_004874.4	21594	14853	0.592476747057371	TxWk	Interior_Act3	46.35	Average GC	NA	MANE_mRNA
ACTGAGGATGTCTACTCA	IntronTRIP	B3-6	chr5	159207506	+	26	76	NA	NA	18	76	NA	NA	43	76	NA	NA	NA	NA	NA	NA	NA	NA	NA	TssA	Interior_Act3	36.86	Average GC	NA	NA
ACTGAGGCGGTTCTCGGA	IntronTRIP	B3-6	chr6	79234038	+	10	81	NA	NA	40	81	NA	NA	0	81	NA	NA	NA	NA	NA	NA	339	2759	0.10942543576501	TssA	Near_Lm2	55.94	High GC	NA	lncRNA
ACTGAGGGGAGCTTGAAG	IntronTRIP	B3-6	chrX	66000917	+	683	47	NA	NA	535	47	NA	NA	100	47	NA	NA	NA	NA	NA	NA	75081	519	0.993134920634921	TssA	Interior_Repr1	39.76	Average GC	NA	lncRNA
ACTGAGTAGATACACATG	IntronTRIP	B3-6	chr19	43318883	+	0	107	NA	NA	0	107	NA	NA	0	107	NA	NA	NA	NA	NA	NA	NA	NA	NA	Quies	Interior_Repr1	39.66	Average GC	LTR	NA
ACTGAGTCGACAATTCAG	IntronTRIP	B3-6	chr16	29011733	+	0	28	NA	NA	0	28	NA	NA	0	28	NA	NA	NA	NA	NA	NA	NA	NA	NA	EnhA1	Speckle	53.45	High GC	NA	NA
ACTGAGTGTCCATCCGAG	IntronTRIP	B3-6	chr13	46541448	+	0	23	NA	NA	0	23	NA	NA	0	23	NA	NA	NA	NA	NA	NA	NA	NA	NA	ReprPCWk	Near_Lm1	41.26	Average GC	NA	NA
ACTGAGTTGTGAGCAGTC	IntronTRIP	B3-6	chr6	42369604	-	0	22	NA	NA	0	22	NA	NA	0	22	NA	NA	NM_001395490.1	NA	NM_001395490.1.16	NM_001395490.1	82322	144674	0.362658372834764	ReprPCWk	Interior_Act1	46.15	Average GC	NA	MANE_mRNA
ACTGAGTTTGCGAACAGA	IntronTRIP	B3-6	chr14	35711946	-	10	13	NA	NA	19	13	NA	NA	0	13	NA	NA	NM_001346249.2	NA	NM_001346249.2.26	NM_001346249.2	97349	173591	0.359300952240348	Quies	Interior_Act3	42.76	Average GC	LINE	MANE_mRNA
ACTGATACTTTGCGCCAT	IntronTRIP	B3-6	chrX	7154685	-	0	74	NA	NA	0	74	NA	NA	0	74	NA	NA	NA	NA	NA	NA	NA	NA	NA	Quies	Near_Lm2	39.86	Average GC	NA	NA
ACTGATATCGGTCTTGTG	IntronTRIP	B3-6	chr18	10762597	+	0	23	NA	NA	0	23	NA	NA	0	23	NA	NA	NA	NA	NA	NA	NA	NA	NA	ReprPCWk	Interior_Repr2	42.66	Average GC	NA	NA
ACTGATGAATGACCGTGA	IntronTRIP	B3-6	chr14	31263446	+	0	35	NA	NA	5	35	NA	NA	0	35	NA	NA	NA	NA	NA	NA	14818	39293	0.273844504814178	Quies	Interior_Act2	45.75	Average GC	NA	lncRNA
ACTGATGACCGCCTGACA	IntronTRIP	B3-6	chr4	151109403	+	113	34	NA	NA	89	34	NA	NA	37	34	NA	NA	NA	NA	NA	NA	NA	NA	NA	TxWk	Interior_Act3	51.65	High GC	NA	NA
ACTGATGTCCGGTGCCTG	IntronTRIP	B3-6	chr3	153142183	-	0	29	NA	NA	0	29	NA	NA	0	29	NA	NA	NA	NA	NA	NA	NA	NA	NA	Quies	Interior_Act3	39.66	Average GC	NA	NA
ACTGATGTCCTTACTCGG	IntronTRIP	B3-6	chr5	159207854	-	119	17	NA	NA	77	17	NA	NA	6	17	NA	NA	NM_001199383.2	NA	NM_001199383.2.10	NM_001199383.2	1699	50446	0.0325822226483843	TssA	Interior_Act3	45.85	Average GC	NA	MANE_mRNA
ACTGATTCCATTCGGTGG	IntronTRIP	B3-6	chr16	70623507	+	0	27	NA	NA	0	27	NA	NA	0	27	NA	NA	NA	NA	NA	NA	NA	NA	NA	ReprPCWk	Speckle	46.15	Average GC	NA	NA
ACTGCAATTAGGTTACGC	IntronTRIP	B3-6	chr12	53099378	-	0	21	NA	NA	0	21	NA	NA	0	21	NA	NA	NA	NA	NA	NA	NA	NA	NA	EnhA1	Speckle	45.65	Average GC	NA	NA
ACTGCATCTTCCTAAGGT	IntronTRIP	B3-6	chr16	22123355	+	0	160	NA	NA	0	160	NA	NA	0	160	NA	NA	NM_173615.5	NA	NM_173615.5.15	NM_173615.5	30815	33609	0.478315534583385	ReprPCWk	Interior_Act1	50.25	High GC	NA	MANE_mRNA
ACTGCATTTTAGCCGTTG	IntronTRIP	B3-6	chr2	215598692	+	57	17	NA	NA	66	17	NA	NA	0	17	NA	NA	NA	NA	NA	NA	65559	115203	0.362681315763269	Quies	Interior_Act3	37.06	Average GC	NA	lncRNA
ACTGCCAAGGTTGCTGAC	IntronTRIP	B3-6	chr2	119318414	+	0	101	NA	NA	0	101	NA	NA	0	101	NA	NA	NA	NA	NA	NA	NA	NA	NA	ReprPCWk	Interior_Act3	39.06	Average GC	NA	NA
ACTGCCATCTAGGCAAGA	IntronTRIP	B3-6	chr5	176992580	-	67	35	NA	NA	28	35	NA	NA	34	35	NA	NA	NM_001199298.2	NA	NM_001199298.2.14	NM_001199298.2	14199	87575	0.13951500383202	TxWk	Interior_Act1	40.06	Average GC	NA	MANE_mRNA
ACTGCCATTACCAGCCGC	IntronTRIP	B3-6	chr8	122731969	+	0	30	NA	NA	0	30	NA	NA	0	30	NA	NA	NA	NA	NA	NA	NA	NA	NA	ReprPCWk	Near_Lm1	45.25	Average GC	NA	NA
ACTGCCGCAGTGCGTAAG	IntronTRIP	B3-6	chr21	21191348	-	0	50	NA	NA	0	50	NA	NA	0	50	NA	NA	NA	NA	NA	NA	NA	NA	NA	TxWk	Near_Lm2	31.67	Low GC	NA	NA
ACTGCCGTGGGTACATTT	IntronTRIP	B3-6	chr3	188517837	-	0	127	NA	NA	0	127	NA	NA	0	127	NA	NA	NA	NA	NA	NA	NA	NA	NA	Quies	Lamina	40.16	Average GC	LTR	NA
ACTGCCTCTAGCTTATGT	IntronTRIP	B3-6	chr10	28807894	+	260	80	NA	NA	161	80	NA	NA	17	80	NA	NA	NA	NA	NA	NA	64388	134016	0.324529747384125	TssFlnkU	Interior_Act2	44.16	Average GC	NA	lncRNA
ACTGCCTGCCGCTGGAGC	IntronTRIP	B3-6	chr10	68135345	-	0	70	NA	NA	0	70	NA	NA	0	70	NA	NA	NA	NA	NA	NA	NA	NA	NA	ReprPCWk	Near_Lm1	39.76	Average GC	NA	NA
ACTGCGAACCGCTCTCGA	IntronTRIP	B3-6	chr4	150319294	-	0	20	NA	NA	18	20	NA	NA	0	20	NA	NA	NM_001364905.1	NA	NM_001364905.1.7	NM_001364905.1	695990	54860	0.926936139042419	EnhA1	Interior_Act3	39.06	Average GC	NA	MANE_mRNA
ACTGCGATAAAGGAGCGA	IntronTRIP	B3-6	chr1	233743952	-	0	58	0	279	0	58	0	279	0	58	0	279	NA	NA	NA	NA	NA	NA	NA	Quies	Near_Lm1	38.06	Average GC	NA	NA
ACTGCGATGTCCTGGTGT	IntronTRIP	B3-6	chr4	94674807	+	0	21	NA	NA	11	21	NA	NA	0	21	NA	NA	NA	NA	NA	NA	NA	NA	NA	ReprPCWk	Near_Lm2	41.86	Average GC	NA	NA
ACTGCGCCCCGGTACGCT	IntronTRIP	B3-6	chr11	102253199	-	0	22	NA	NA	0	22	NA	NA	0	22	NA	NA	NA	NA	NA	NA	NA	NA	NA	ReprPCWk	Near_Lm2	42.36	Average GC	LTR	NA
ACTGCGCCCGCCTTGCAA	IntronTRIP	B3-6	chr17	51485688	+	0	24	NA	NA	0	24	NA	NA	0	24	NA	NA	NA	NA	NA	NA	149042	35713	0.806700765879137	Quies	Near_Lm1	38.46	Average GC	NA	lncRNA
ACTGCGCCCTATTGGCAG	IntronTRIP	B3-6	chr6	32800902	+	0	84	NA	NA	0	84	NA	NA	0	84	NA	NA	NA	NA	NA	NA	NA	NA	NA	ReprPCWk	Speckle	34.87	Low GC	NA	NA
ACTGCGCGCCCAGCCATG	IntronTRIP	B3-6	chrX	14910483	+	9	34	NA	NA	12	34	NA	NA	45	34	NA	NA	NM_152581.4	NA	NM_152581.4.8	NM_152581.4	37063	11844	0.757826078066534	Quies	Near_Lm2	29.97	Low GC	NA	MANE_mRNA
ACTGCGCGGCCTGGTAGA	IntronTRIP	B3-6	chr18	7727148	+	0	45	NA	NA	0	45	NA	NA	0	45	NA	NA	NM_001105244.2	NA	NM_001105244.2.1	NM_001105244.2	159833	679708	0.190381410794708	Quies	Lamina_Like	34.47	Low GC	LINE	MANE_mRNA
ACTGCGCGGCGTTCTACA	IntronTRIP	B3-6	chr4	20901317	-	0	101	NA	NA	0	101	NA	NA	0	101	NA	NA	NM_025221.6	NA	NM_025221.6.8	NM_025221.6	1047455	172712	0.858452162695762	Quies	Lamina	34.97	Low GC	NA	MANE_mRNA
ACTGCGCTGTGCGATTCG	IntronTRIP	B3-6	chr20	41615171	-	186	19	NA	NA	193	19	NA	NA	67	19	NA	NA	NM_032221.5	NA	NM_032221.5.36	NM_032221.5	3206	213089	0.0148223491065443	TxWk	Interior_Act3	39.16	Average GC	NA	MANE_mRNA
ACTGCGTCCGTTGTTGAT	IntronTRIP	B3-6	chr1	217814156	+	0	127	NA	NA	0	127	NA	NA	0	127	NA	NA	NM_138796.4	NA	NM_138796.4.9	NM_138796.4	182813	57540	0.760602114390085	Quies	Lamina	32.17	Low GC	NA	MANE_mRNA
ACTGCGTTCGGCGACCTC	IntronTRIP	B3-6	chr15	59067447	-	31	37	0	25	38	37	25	25	50	37	0	25	NA	NA	NA	NA	NA	NA	NA	TxWk	Interior_Act2	40.86	Average GC	NA	NA
ACTGCTAGAGCACCCCGA	IntronTRIP	B3-6	chr4	27142872	-	0	80	NA	NA	1	80	NA	NA	0	80	NA	NA	NA	NA	NA	NA	NA	NA	NA	Quies	Near_Lm2	41.96	Average GC	LTR?	NA
ACTGCTAGTTTGTGGAAT	IntronTRIP	B3-6	chr17	69988217	-	46	135	NA	NA	66	135	NA	NA	0	135	NA	NA	NA	NA	NA	NA	NA	NA	NA	TxWk	Near_Lm2	33.57	Low GC	NA	NA
ACTGCTATAGAGTCCCCC	IntronTRIP	B3-6	chr19	28546140	-	933	68	819	128	1104	68	662	128	1369	68	258	128	NA	NA	NA	NA	181540	110752	0.621091237529594	TssFlnkU	Lamina_Like	46.95	Average GC	NA	lncRNA
ACTGCTCACTACCTTTCG	IntronTRIP	B3-6	chr10	43418002	-	83	43	NA	NA	89	43	NA	NA	0	43	NA	NA	NA	NA	NA	NA	NA	NA	NA	EnhA2	Interior_Act3	48.85	High GC	NA	NA
ACTGCTCAGCAGCTGACC	IntronTRIP	B3-6	chr11	67374475	+	496	19	NA	NA	486	19	NA	NA	116	19	NA	NA	NA	NA	NA	NA	59	457	0.114341085271318	TssFlnkU	Speckle	58.64	High GC	NA	lncRNA
ACTGCTCGAACACGTATC	IntronTRIP	B3-6	chr7	120950186	-	261	40	NA	NA	117	40	NA	NA	108	40	NA	NA	NA	NA	NA	NA	NA	NA	NA	TssA	Near_Lm2	38.86	Average GC	NA	NA
ACTGCTCGAATTCGTGAC	IntronTRIP	B3-6	chr6	83320197	-	8	23	NA	NA	0	23	NA	NA	0	23	NA	NA	NM_002395.6	NA	NM_002395.6.9	NM_002395.6	110854	109796	0.502397462043961	Quies	Near_Lm1	37.86	Average GC	NA	MANE_mRNA
ACTGCTGGTTCCTATCGT	IntronTRIP	B3-6	chr9	132008650	-	7	189	NA	NA	29	189	NA	NA	43	189	NA	NA	NM_004269.4	NA	NM_004269.4.5	NM_004269.4	71217	148539	0.324073062851526	Quies	Interior_Act1	44.96	Average GC	NA	MANE_mRNA
ACTGCTTGGTTTAACAGT	IntronTRIP	B3-6	chr5	91314497	+	6	72	NA	NA	7	72	NA	NA	0	72	NA	NA	NA	NA	NA	NA	NA	NA	NA	TxWk	Interior_Act3	47.95	Average GC	NA	NA
ACTGCTTTCGCGAAGTAT	IntronTRIP	B3-6	chr1	164615091	+	0	27	NA	NA	0	27	NA	NA	0	27	NA	NA	NM_002585.4	NA	NM_002585.4.2	NM_002585.4	55908	236740	0.19104179765452	ReprPCWk	Near_Lm2	38.76	Average GC	NA	MANE_mRNA
ACTGGAAAAGCGGCAACG	IntronTRIP	B3-6	chr5	81955076	-	0	55	NA	NA	0	55	NA	NA	0	55	NA	NA	NA	NA	NA	NA	NA	NA	NA	EnhA2	Interior_Act3	46.55	Average GC	NA	NA
ACTGGAAACCACATAAAC	IntronTRIP	B3-6	chrX	137238810	-	0	36	NA	NA	0	36	NA	NA	0	36	NA	NA	NA	NA	NA	NA	NA	NA	NA	Quies	Near_Lm2	38.46	Average GC	NA	NA
ACTGGAAACGGAAGCTAT	IntronTRIP	B3-6	chr7	80134179	-	0	57	NA	NA	0	57	NA	NA	0	57	NA	NA	NA	NA	NA	NA	NA	NA	NA	Quies	Lamina	49.35	High GC	NA	NA
ACTGGACGTACCCCGGGG	IntronTRIP	B3-6	chr2	202299343	-	0	16	NA	NA	0	16	NA	NA	0	16	NA	NA	NA	NA	NA	NA	NA	NA	NA	TxWk	Interior_Act2	35.76	Average GC	NA	NA
ACTGGACGTGTAGAAAGG	IntronTRIP	B3-6	chr21	14738420	-	0	23	NA	NA	10	23	NA	NA	0	23	NA	NA	NA	NA	NA	NA	24839	61731	0.286923876631628	TxWk	Interior_Act3	36.66	Average GC	NA	lncRNA
ACTGGAGCATATGCTCGG	IntronTRIP	B3-6	chr1	111677551	+	36	60	NA	NA	75	60	NA	NA	0	60	NA	NA	NM_002884.4	NA	NM_002884.4.1	NM_002884.4	57763	39140	0.596090936297122	ZNF/Rpts	Interior_Act2	38.56	Average GC	NA	MANE_mRNA
ACTGGAGCGACACAACAC	IntronTRIP	B3-6	chr3	23924803	+	871	35	NA	NA	828	35	NA	NA	343	35	NA	NA	NA	NA	NA	NA	NA	NA	NA	Quies	Near_Lm2	42.16	Average GC	Simple_repeat	NA
ACTGGAGCGGGTACCATC	IntronTRIP	B3-6	chr14	90263058	+	41	32	NA	NA	0	32	NA	NA	202	32	NA	NA	NM_002802.3	NA	NM_002802.3.3	NM_002802.3	6506	12371	0.344652222281083	TxWk	Interior_Act3	38.36	Average GC	NA	MANE_mRNA
ACTGGATAGGAGGTTCCC	IntronTRIP	B3-6	chr1	116825441	+	0	16	NA	NA	0	16	NA	NA	0	16	NA	NA	NA	NA	NA	NA	NA	NA	NA	TssFlnkU	Interior_Act2	51.55	High GC	NA	NA
ACTGGATGGGCACACATG	IntronTRIP	B3-6	chr1	119457304	+	0	27	NA	NA	0	27	NA	NA	0	27	NA	NA	NA	NA	NA	NA	NA	NA	NA	Quies	Lamina_Like	39.26	Average GC	NA	NA
ACTGGATGGTGGTCCCCC	IntronTRIP	B3-6	chr12	122754646	-	0	44	NA	NA	0	44	NA	NA	29	44	NA	NA	NA	NA	NA	NA	NA	NA	NA	EnhG1	Speckle	37.66	Average GC	LINE	NA
ACTGGATGTATCGGTTTC	IntronTRIP	B3-6	chr8	105920852	-	366	174	NA	NA	304	174	NA	NA	6	174	NA	NA	NA	NA	NA	NA	139672	374763	0.271505632392819	Quies	Near_Lm2	33.87	Low GC	NA	lncRNA
ACTGGATTACCGGTCCAC	IntronTRIP	B3-6	chr4	8464855	-	0	31	NA	NA	0	31	NA	NA	0	31	NA	NA	NA	NA	NA	NA	NA	NA	NA	Tx	Interior_Act2	43.76	Average GC	NA	NA
ACTGGCAAACAGAATCTC	IntronTRIP	B3-6	chr3	181888708	-	0	29	NA	NA	0	29	NA	NA	0	29	NA	NA	NA	NA	NA	NA	NA	NA	NA	Quies	Near_Lm2	48.05	Average GC	NA	NA
ACTGGCACCTCTCTATTC	IntronTRIP	B3-6	chr7	101278331	-	0	55	NA	NA	0	55	NA	NA	0	55	NA	NA	NA	NA	NA	NA	NA	NA	NA	ReprPC	Speckle	48.65	High GC	NA	NA
ACTGGCAGCGGGGAGATA	IntronTRIP	B3-6	chrX	40997396	+	9	48	NA	NA	7	48	NA	NA	0	48	NA	NA	NA	NA	NA	NA	NA	NA	NA	EnhA2	Interior_Act2	39.16	Average GC	NA	NA
ACTGGCAGTCAGTGGCCT	IntronTRIP	B3-6	chr6	35663106	+	0	70	NA	NA	0	70	NA	NA	0	70	NA	NA	NA	NA	NA	NA	NA	NA	NA	TxWk	Interior_Act1	40.86	Average GC	NA	NA
ACTGGCCGTGTATTACAA	IntronTRIP	B3-6	chr6	36888748	-	21	27	NA	NA	9	27	NA	NA	13	27	NA	NA	NA	NA	NA	NA	NA	NA	NA	EnhA1	Interior_Act1	44.76	Average GC	LINE	NA
ACTGGCGAAGGCCCGAAA	IntronTRIP	B3-6	chr8	20826733	+	0	28	NA	NA	0	28	NA	NA	0	28	NA	NA	NA	NA	NA	NA	NA	NA	NA	ReprPCWk	Interior_Repr2	44.96	Average GC	NA	NA
ACTGGCGTGGGCGCTTCT	IntronTRIP	B3-6	chr4	67843464	-	0	57	NA	NA	0	57	NA	NA	0	57	NA	NA	NM_004262.3	NA	NM_004262.3.7	NM_004262.3	40538	22589	0.642165792766962	Quies	Near_Lm2	40.96	Average GC	NA	MANE_mRNA
ACTGGCTGGCGACCAGGC	IntronTRIP	B3-6	chr1	144560653	+	0	38	NA	NA	0	38	NA	NA	0	38	NA	NA	NA	NA	NA	NA	NA	NA	NA	NA	Interior_Repr1	55.14	High GC	NA	NA
ACTGGCTTGAGTGCGCCG	IntronTRIP	B3-6	chr16	19118182	+	9	33	NA	NA	7	33	NA	NA	0	33	NA	NA	NM_001034841.4	NM_001034841.4	NA	NA	4219	3447	0.550352204539525	EnhWk	Interior_Act1	40.26	Average GC	SINE	lncRNA
ACTGGGAAGCCTCGCATG	IntronTRIP	B3-6	chr4	128579330	-	0	77	NA	NA	0	77	NA	NA	0	77	NA	NA	NA	NA	NA	NA	NA	NA	NA	Quies	Interior_Act3	39.36	Average GC	NA	NA
ACTGGGATACGCTGGGAG	IntronTRIP	B3-6	chr5	133537464	+	0	31	NA	NA	0	31	NA	NA	0	31	NA	NA	NA	NA	NA	NA	NA	NA	NA	ReprPCWk	Interior_Act2	32.97	Low GC	NA	NA
ACTGGGATGCAAGTCAGG	IntronTRIP	B3-6	chr9	135950245	+	0	29	NA	NA	0	29	NA	NA	36	29	NA	NA	NA	NA	NA	NA	NA	NA	NA	EnhG2	Speckle	50.85	High GC	LTR	NA
ACTGGGCGCTCAGTGATG	IntronTRIP	B3-6	chr3	117573705	+	0	126	NA	NA	0	126	NA	NA	0	126	NA	NA	NA	NA	NA	NA	NA	NA	NA	Quies	Lamina	35.26	Average GC	DNA	NA
ACTGGGCGGGGTGTTCTT	IntronTRIP	B3-6	chr18	9517082	+	119	116	NA	NA	90	116	NA	NA	35	116	NA	NA	NM_006788.4	NM_006788.4	NA	NA	41570	21032	0.664036292770199	Tx	Interior_Act2	40.16	Average GC	NA	MANE_mRNA
ACTGGGGCGATTTGGGCG	IntronTRIP	B3-6	chr7	74659851	-	45	22	NA	NA	77	22	NA	NA	47	22	NA	NA	NA	NA	NA	NA	NA	NA	NA	TssFlnkD	Interior_Act1	52.85	High GC	NA	NA
ACTGGGGTGAGTGCGTGC	IntronTRIP	B3-6	chr2	69914118	-	41	217	NA	NA	70	217	NA	NA	62	217	NA	NA	NA	NA	NA	NA	NA	NA	NA	TssFlnkU	Interior_Act1	57.64	High GC	NA	NA
ACTGGGTCCACGGCTGTT	IntronTRIP	B3-6	chr1	93561067	-	0	25	NA	NA	0	25	NA	NA	35	25	NA	NA	NA	NA	NA	NA	NA	NA	NA	TxWk	Interior_Act3	36.96	Average GC	NA	NA
ACTGGGTTAGACGGTCGC	IntronTRIP	B3-6	chr12	54632517	-	0	41	NA	NA	0	41	NA	NA	0	41	NA	NA	NM_033277.2	NA	NM_033277.2.3	NM_033277.2	2378	1707	0.582129742962056	ReprPC	Interior_Repr1	48.85	High GC	NA	MANE_mRNA
ACTGGGTTTCACGAGTCG	IntronTRIP	B3-6	chr17	64618094	-	86	28	NA	NA	50	28	NA	NA	54	28	NA	NA	NM_022739.4	NA	NM_022739.4.18	NM_022739.4	44213	75813	0.368361854931432	TxWk	Interior_Act1	36.76	Average GC	NA	MANE_mRNA
ACTGGTACCCTTTAATAA	IntronTRIP	B3-6	chr22	45170850	-	0	17	NA	NA	0	17	NA	NA	0	17	NA	NA	NA	NA	NA	NA	NA	NA	NA	Tx	Interior_Act1	41.96	Average GC	NA	NA
ACTGGTATATGCCGGCTT	IntronTRIP	B3-6	chr9	68778728	-	227	43	NA	NA	210	43	NA	NA	28	43	NA	NA	NA	NA	NA	NA	NA	NA	NA	EnhA2	Interior_Act3	39.16	Average GC	NA	NA
ACTGGTCGGACGATACCG	IntronTRIP	B3-6	chr4	98916367	+	0	21	NA	NA	0	21	NA	NA	0	21	NA	NA	NA	NA	NA	NA	NA	NA	NA	TxWk	Interior_Act3	39.36	Average GC	NA	NA
ACTGGTCGGGGCTTGATT	IntronTRIP	B3-6	chr6	22688138	-	0	40	NA	NA	0	40	NA	NA	0	40	NA	NA	NA	NA	NA	NA	NA	NA	NA	Quies	Lamina	35.36	Average GC	NA	NA
ACTGGTCTTTGTCGTTGT	IntronTRIP	B3-6	chr2	80129369	-	0	88	NA	NA	7	88	NA	NA	0	88	NA	NA	NA	NA	NA	NA	NA	NA	NA	Quies	Near_Lm2	43.96	Average GC	LTR	NA
ACTGGTGGATAATTCACA	IntronTRIP	B3-6	chr8	28378625	-	236	61	NA	NA	232	61	NA	NA	140	61	NA	NA	NM_018660.3	NA	NM_018660.3.9	NM_018660.3	7835	33036	0.191700716889726	ReprPCWk	Interior_Act2	43.96	Average GC	NA	MANE_mRNA
ACTGGTGGCCCCCCCTTA	IntronTRIP	B3-6	chr15	48551421	+	0	3	0	13	0	3	0	13	0	3	0	13	NA	NA	NA	NA	NA	NA	NA	TxWk	Near_Lm1	38.16	Average GC	NA	NA
ACTGGTGTGACAGTCTTT	IntronTRIP	B3-6	chr10	29128934	+	0	35	NA	NA	0	35	NA	NA	0	35	NA	NA	NA	NA	NA	NA	NA	NA	NA	ReprPCWk	Interior_Act2	39.76	Average GC	NA	NA
ACTGGTTAGCACTGCTGG	IntronTRIP	B3-6	chr1	11934332	-	58	24	NA	NA	100	24	NA	NA	0	24	NA	NA	NA	NA	NA	NA	NA	NA	NA	TssFlnkU	Speckle	59.64	High GC	SINE	NA
ACTGGTTCCGTGACAGTC	IntronTRIP	B3-6	chr12	60190863	+	0	145	NA	NA	16	145	NA	NA	0	145	NA	NA	NA	NA	NA	NA	NA	NA	NA	Quies	Near_Lm2	28.27	Low GC	LINE	NA
ACTGGTTCTAGCACCCAA	IntronTRIP	B3-6	chr6	147569390	-	0	86	NA	NA	0	86	NA	NA	0	86	NA	NA	NA	NA	NA	NA	NA	NA	NA	ReprPCWk	Interior_Act3	37.06	Average GC	NA	NA
ACTGGTTGATGCAGGTTG	IntronTRIP	B3-6	chr2	148225276	+	27	72	NA	NA	48	72	NA	NA	0	72	NA	NA	NM_001378120.1	NA	NM_001378120.1.2	NM_001378120.1	204186	291695	0.411764112760925	Quies	Near_Lm2	31.77	Low GC	NA	MANE_mRNA
ACTGGTTTACGGCGATAC	IntronTRIP	B3-6	chr6	147708678	-	0	48	NA	NA	0	48	NA	NA	0	48	NA	NA	NA	NA	NA	NA	NA	NA	NA	EnhWk	Interior_Act3	39.16	Average GC	NA	NA
ACTGGTTTATCACAGGTC	IntronTRIP	B3-6	chr17	73983805	+	0	36	NA	NA	0	36	NA	NA	0	36	NA	NA	NA	NA	NA	NA	NA	NA	NA	ReprPCWk	Interior_Repr2	55.84	High GC	NA	NA
ACTGTAAAGGACCAAAGA	IntronTRIP	B3-6	chr3	31691570	+	0	54	NA	NA	0	54	NA	NA	0	54	NA	NA	NA	NA	NA	NA	NA	NA	NA	ReprPCWk	Near_Lm1	43.46	Average GC	SINE	NA
ACTGTAAAGGCGCCCGTA	IntronTRIP	B3-6	chr6	169660771	-	382	39	NA	NA	299	39	NA	NA	62	39	NA	NA	NM_182552.5	NA	NM_182552.5.17	NM_182552.5	41258	203560	0.168525190141248	TxWk	Interior_Repr2	59.04	High GC	NA	MANE_mRNA
ACTGTAAGTTCTTGGATC	IntronTRIP	B3-6	chr6	15936413	-	0	108	NA	NA	0	108	NA	NA	0	108	NA	NA	NA	NA	NA	NA	NA	NA	NA	Het	Interior_Act3	42.56	Average GC	NA	NA
ACTGTACCACCGTTCCAC	IntronTRIP	B3-6	chr1	52080340	+	470	318	NA	NA	530	318	NA	NA	603	318	NA	NA	NM_152265.5	NA	NM_152265.5.3	NM_152265.5	24046	10376	0.698564871303236	TxWk	Interior_Act2	42.86	Average GC	NA	MANE_mRNA
ACTGTAGATATTTGCGAA	IntronTRIP	B3-6	chr6	138897034	-	42	73	NA	NA	12	73	NA	NA	71	73	NA	NA	NA	NA	NA	NA	NA	NA	NA	Quies	Interior_Act3	43.06	Average GC	NA	NA
ACTGTAGCCTAGGACTAC	IntronTRIP	B3-6	chr12	1777734	-	0	11	NA	NA	0	11	NA	NA	0	11	NA	NA	NA	NA	NA	NA	NA	NA	NA	TxWk	Interior_Act1	40.36	Average GC	NA	NA
ACTGTAGTCCAGGGGTAC	IntronTRIP	B3-6	chr4	133838705	+	0	83	NA	NA	0	83	NA	NA	0	83	NA	NA	NA	NA	NA	NA	NA	NA	NA	Het	Lamina	34.97	Low GC	NA	NA
ACTGTAGTGTCACTGAGA	IntronTRIP	B3-6	chr7	6228580	-	55	73	NA	NA	62	73	NA	NA	0	73	NA	NA	NM_004227.4	NA	NM_004227.4.12	NM_004227.4	44044	66802	0.397344062934161	EnhWk	Interior_Act2	41.56	Average GC	NA	MANE_mRNA
ACTGTATCCCAATCAAAC	IntronTRIP	B3-6	chr9	83359138	-	0	79	NA	NA	0	79	NA	NA	0	79	NA	NA	NM_174938.6	NA	NM_174938.6.11	NM_174938.6	179263	114517	0.610194703519641	Quies	Near_Lm2	40.56	Average GC	NA	MANE_mRNA
ACTGTATGGTCAGACGCA	IntronTRIP	B3-6	chrX	6756716	+	0	153	NA	NA	10	153	NA	NA	0	153	NA	NA	NA	NA	NA	NA	NA	NA	NA	Quies	Lamina	37.56	Average GC	NA	NA
ACTGTATGTACGTACGAG	IntronTRIP	B3-6	chr3	4726540	-	0	245	NA	NA	1	245	NA	NA	0	245	NA	NA	NA	NA	NA	NA	NA	NA	NA	TxWk	Interior_Act3	41.66	Average GC	NA	NA
ACTGTCACCGCTGCACTG	IntronTRIP	B3-6	chr10	45959555	-	27	50	NA	NA	25	50	NA	NA	0	50	NA	NA	NA	NA	NA	NA	12599	71390	0.150007739108693	NA	Interior_Act3	37.46	Average GC	NA	transcribed_unprocessed_pseudogene
ACTGTCCAACGTCATGAC	IntronTRIP	B3-6	chr18	14054990	+	0	185	NA	NA	0	185	NA	NA	0	185	NA	NA	NA	NA	NA	NA	NA	NA	NA	Quies	Lamina_Like	36.46	Average GC	NA	NA
ACTGTCCCCCGCCTGATA	IntronTRIP	B3-6	chr4	91700920	+	6	28	NA	NA	0	28	NA	NA	0	28	NA	NA	NA	NA	NA	NA	NA	NA	NA	Quies	Lamina	42.06	Average GC	NA	NA
ACTGTCGAGTCGAGCCCC	IntronTRIP	B3-6	chr2	175182437	+	16	21	NA	NA	17	21	NA	NA	0	21	NA	NA	NA	NA	NA	NA	NA	NA	NA	Quies	Near_Lm1	39.36	Average GC	NA	NA
ACTGTCGCTCATACGACC	IntronTRIP	B3-6	chr14	96876563	-	0	251	NA	NA	22	251	NA	NA	108	251	NA	NA	NA	NA	NA	NA	NA	NA	NA	TxWk	Interior_Act3	39.46	Average GC	NA	NA
ACTGTCGTTCACGGCAGT	IntronTRIP	B3-6	chr17	27851444	-	0	126	NA	NA	0	126	NA	NA	0	126	NA	NA	NA	NA	NA	NA	NA	NA	NA	ReprPCWk	Lamina_Like	42.16	Average GC	NA	NA
ACTGTCTACACGAAGTAG	IntronTRIP	B3-6	chr1	28419760	+	82	94	NA	NA	105	94	NA	NA	0	94	NA	NA	NM_001048183.3	NA	NM_001048183.3.2	NM_001048183.3	50021	80604	0.382935885167464	TxWk	Interior_Act1	38.06	Average GC	NA	MANE_mRNA
ACTGTCTCTCTTGAACAG	IntronTRIP	B3-6	chr17	28134008	+	20	17	NA	NA	0	17	NA	NA	0	17	NA	NA	NM_016231.5	NA	NM_016231.5.3	NM_016231.5	91332	62373	0.594203181418952	TxWk	Interior_Act2	39.46	Average GC	NA	MANE_mRNA
ACTGTGAAATTCAACCAC	IntronTRIP	B3-6	chr4	92023477	+	0	60	NA	NA	0	60	NA	NA	0	60	NA	NA	NA	NA	NA	NA	NA	NA	NA	Quies	Lamina	37.76	Average GC	NA	NA
ACTGTGAAATTTAGTACC	IntronTRIP	B3-6	chr15	50331610	-	63	16	NA	NA	86	16	NA	NA	0	16	NA	NA	NM_016654.5	NA	NM_016654.5.8	NM_016654.5	23588	56222	0.295551935847638	TxWk	Interior_Act3	40.96	Average GC	LINE	MANE_mRNA
ACTGTGAACGCATCAGAT	IntronTRIP	B3-6	chr6	28722846	+	0	33	NA	NA	0	33	NA	NA	0	33	NA	NA	NA	NA	NA	NA	NA	NA	NA	Quies	Interior_Act2	38.06	Average GC	NA	NA
ACTGTGACAAGGGTGCCT	IntronTRIP	B3-6	chrX	47129121	-	80	31	NA	NA	115	31	NA	NA	0	31	NA	NA	NA	NA	NA	NA	NA	NA	NA	ReprPCWk	Interior_Act1	52.05	High GC	NA	NA
ACTGTGACCGACGTACCC	IntronTRIP	B3-6	chr7	117072201	-	0	68	NA	NA	0	68	NA	NA	0	68	NA	NA	NA	NA	NA	NA	74279	129	0.998266315449952	Quies	Near_Lm2	36.06	Average GC	NA	lncRNA
ACTGTGAGCTTGAAAACT	IntronTRIP	B3-6	chr7	74251505	+	0	97	NA	NA	0	97	NA	NA	0	97	NA	NA	NA	NA	NA	NA	NA	NA	NA	Tx	Interior_Act1	53.45	High GC	NA	NA
ACTGTGAGTTGTGGGGAC	IntronTRIP	B3-6	chr7	121098315	+	358	106	NA	NA	224	106	NA	NA	37	106	NA	NA	NM_024913.5	NA	NM_024913.5.6	NM_024913.5	109605	199127	0.355016648743894	TxWk	Near_Lm2	33.47	Low GC	NA	MANE_mRNA
ACTGTGCAGTCCAAGATC	IntronTRIP	B3-6	chr11	81997717	+	0	22	NA	NA	0	22	NA	NA	0	22	NA	NA	NA	NA	NA	NA	NA	NA	NA	Quies	Lamina	40.56	Average GC	NA	NA
ACTGTGCATAAACCCCGA	IntronTRIP	B3-6	chr17	37266118	-	153	127	NA	NA	141	127	NA	NA	106	127	NA	NA	NM_198834.3	NA	NM_198834.3.46	NM_198834.3	140718	181127	0.437222886793332	Tx	Interior_Act1	44.56	Average GC	LTR	MANE_mRNA
ACTGTGCCGCCTCATGTA	IntronTRIP	B3-6	chr12	123897434	+	0	228	NA	NA	0	228	NA	NA	0	228	NA	NA	NM_001372106.1	NA	NM_001372106.1.54	NM_001372106.1	135134	38280	0.779256576746975	ReprPC	Interior_Act1	45.25	Average GC	NA	MANE_mRNA
ACTGTGCTTTTGCCCACG	IntronTRIP	B3-6	chr17	28815526	-	280	34	NA	NA	254	34	NA	NA	134	34	NA	NA	NM_001077498.3	NA	NM_001077498.3.2	NM_001077498.3	27264	59547	0.314061582057573	EnhWk	Speckle	48.35	Average GC	NA	MANE_mRNA
ACTGTGGGATTGCTACAT	IntronTRIP	B3-6	chr5	91208218	+	0	55	NA	NA	0	55	NA	NA	0	55	NA	NA	NA	NA	NA	NA	NA	NA	NA	Quies	Interior_Act3	38.96	Average GC	NA	NA
ACTGTGGTTATGACTATC	IntronTRIP	B3-6	chr3	33966572	+	12	18	NA	NA	4	18	NA	NA	0	18	NA	NA	NA	NA	NA	NA	9600	710675	0.0133282426850856	TxWk	Near_Lm2	38.86	Average GC	NA	lncRNA
ACTGTGTTGCAAGGCGCG	IntronTRIP	B3-6	chr10	746508	-	0	31	NA	NA	0	31	NA	NA	0	31	NA	NA	NA	NA	NA	NA	NA	NA	NA	ReprPCWk	Interior_Repr2	48.55	High GC	NA	NA
ACTGTTACATTCAGTTGT	IntronTRIP	B3-6	chr4	109736481	+	8	123	NA	NA	29	123	NA	NA	0	123	NA	NA	NA	NA	NA	NA	NA	NA	NA	EnhA1	Interior_Act3	41.36	Average GC	NA	NA
ACTGTTAGGCTCAATATC	IntronTRIP	B3-6	chr7	129702449	-	24	34	NA	NA	0	34	NA	NA	0	34	NA	NA	NA	NA	NA	NA	NA	NA	NA	EnhWk	Interior_Act2	37.56	Average GC	NA	NA
ACTGTTATACAAAACGTT	IntronTRIP	B3-6	chr13	107913116	-	206	109	NA	NA	180	109	NA	NA	0	109	NA	NA	NA	NA	NA	NA	NA	NA	NA	TssA	Near_Lm1	34.67	Low GC	NA	NA
ACTGTTCGACGCGGAGGC	IntronTRIP	B3-6	chr1	202822005	+	0	46	NA	NA	0	46	NA	NA	0	46	NA	NA	NA	NA	NA	NA	1739	5220	0.249892225894525	EnhBiv	Interior_Act1	44.76	Average GC	NA	lncRNA
ACTGTTCTCCACCGAATT	IntronTRIP	B3-6	chr10	48374241	+	65	151	NA	NA	18	151	NA	NA	0	151	NA	NA	NM_001323329.2	NA	NM_001323329.2.1	NM_001323329.2	67565	65119	0.509217388682886	Quies	Interior_Act3	37.66	Average GC	LINE	MANE_mRNA
ACTGTTGACCTGGGCCCA	IntronTRIP	B3-6	chr3	152318145	+	611	83	NA	NA	713	83	NA	NA	723	83	NA	NA	NM_021038.5	NA	NM_021038.5.2	NM_021038.5	49217	147635	0.25002031983419	TxWk	Interior_Act3	31.07	Low GC	NA	MANE_mRNA
ACTGTTGACTTGCGACCG	IntronTRIP	B3-6	chr17	37793713	-	0	94	NA	NA	0	94	NA	NA	0	94	NA	NA	NA	NA	NA	NA	NA	NA	NA	ReprPCWk	Interior_Act1	42.66	Average GC	SINE	NA
ACTGTTGCTTAGAAGGGC	IntronTRIP	B3-6	chr7	25671181	-	0	193	NA	NA	0	193	NA	NA	1	193	NA	NA	NA	NA	NA	NA	79851	77877	0.506257608034084	ReprPC	Interior_Repr1	42.16	Average GC	NA	lncRNA
ACTGTTGGGTCTGGCGTC	IntronTRIP	B3-6	chr19	12934685	+	20	27	NA	NA	9	27	NA	NA	0	27	NA	NA	NA	NA	NA	NA	NA	NA	NA	EnhWk	Speckle	48.05	Average GC	NA	NA
ACTGTTTACCTACCAATT	IntronTRIP	B3-6	chr20	2497624	-	49	61	NA	NA	79	61	NA	NA	0	61	NA	NA	NM_024325.6	NA	NM_024325.6.4	NM_024325.6	11291	15808	0.416657441233994	Tx	Interior_Act1	47.05	Average GC	LINE	MANE_mRNA
ACTGTTTTTTACCTGACA	IntronTRIP	B3-6	chr6	111547786	+	0	40	NA	NA	21	40	NA	NA	15	40	NA	NA	NA	NA	NA	NA	64327	50997	0.557793694287399	Quies	Interior_Act3	31.97	Low GC	DNA	lncRNA
ACTTAACAAGCAAAGTGA	IntronTRIP	B3-6	chr20	13770051	+	0	47	NA	NA	0	47	NA	NA	0	47	NA	NA	NA	NA	NA	NA	NA	NA	NA	Tx	Near_Lm1	37.96	Average GC	NA	NA
ACTTAACTGCCCCGATAG	IntronTRIP	B3-6	chr13	50053480	+	0	11	NA	NA	0	11	NA	NA	0	11	NA	NA	NA	NA	NA	NA	NA	NA	NA	TxWk	Interior_Act3	37.36	Average GC	NA	NA
ACTTAAGTGAAATCTGAA	IntronTRIP	B3-6	chr17	69095885	-	0	55	NA	NA	10	55	NA	NA	0	55	NA	NA	NM_080284.3	NA	NM_080284.3.14	NM_080284.3	46010	17184	0.728075450200968	EnhA2	Near_Lm1	35.76	Average GC	NA	MANE_mRNA
ACTTAATACCCAGCGAGC	IntronTRIP	B3-6	chr6	27777626	+	33	56	NA	NA	33	56	NA	NA	0	56	NA	NA	NA	NA	NA	NA	NA	NA	NA	TssA	Interior_Act2	43.86	Average GC	NA	NA
ACTTACACTGGTCGCCTA	IntronTRIP	B3-6	chr2	130340195	-	135	35	NA	NA	184	35	NA	NA	301	35	NA	NA	NM_032357.4	NA	NM_032357.4.1	NM_032357.4	1969	2263	0.465264650283554	EnhA1	Interior_Repr1	53.05	High GC	NA	MANE_mRNA
ACTTACAGCTGGCTCAAG	IntronTRIP	B3-6	chr14	22418753	+	0	164	NA	NA	0	164	NA	NA	0	164	NA	NA	NA	NA	NA	NA	NA	NA	NA	EnhWk	Interior_Repr1	45.75	Average GC	NA	NA
ACTTACAGTATACCCCGT	IntronTRIP	B3-6	chr6	91044363	-	0	25	NA	NA	14	25	NA	NA	0	25	NA	NA	NA	NA	NA	NA	NA	NA	NA	Quies	Near_Lm2	35.96	Average GC	LINE	NA
ACTTACCCCCTGGTGAAT	IntronTRIP	B3-6	chr6	15992221	+	0	24	NA	NA	3	24	NA	NA	0	24	NA	NA	NA	NA	NA	NA	NA	NA	NA	TxWk	Interior_Act3	37.56	Average GC	NA	NA
ACTTACGCAATAATGAAC	IntronTRIP	B3-6	chr6	14705987	+	0	56	NA	NA	4	56	NA	NA	0	56	NA	NA	NA	NA	NA	NA	NA	NA	NA	EnhA1	Interior_Act2	37.96	Average GC	NA	NA
ACTTACGGACGGGCCGGC	IntronTRIP	B3-6	chr7	99797722	-	163	180	NA	NA	187	180	NA	NA	107	180	NA	NA	NA	NA	NA	NA	NA	NA	NA	Quies	Interior_Act1	30.37	Low GC	NA	NA
ACTTACGGCGACTTTACT	IntronTRIP	B3-6	chr9	112097873	-	103	146	NA	NA	92	146	NA	NA	51	146	NA	NA	NM_022486.5	NA	NM_022486.5.7	NM_022486.5	77424	57091	0.575578931717652	EnhG1	Interior_Act3	48.85	High GC	NA	MANE_mRNA
ACTTACGGTACCCCTTCG	IntronTRIP	B3-6	chr10	129034407	+	0	41	NA	NA	0	41	NA	NA	0	41	NA	NA	NA	NA	NA	NA	NA	NA	NA	ReprPCWk	Interior_Repr2	42.16	Average GC	NA	NA
ACTTACGTACGTTGTAAA	IntronTRIP	B3-6	chr6	151514668	-	0	66	NA	NA	0	66	NA	NA	0	66	NA	NA	NA	NA	NA	NA	NA	NA	NA	Quies	Near_Lm1	45.65	Average GC	NA	NA
ACTTACTCGCAGGCTCCA	IntronTRIP	B3-6	chr7	77435208	+	0	57	NA	NA	0	57	NA	NA	0	57	NA	NA	NA	NA	NA	NA	NA	NA	NA	ReprPC	Near_Lm1	40.26	Average GC	NA	NA
ACTTACTGACGCGGTACA	IntronTRIP	B3-6	chr2	170741590	-	31	22	NA	NA	0	22	NA	NA	0	22	NA	NA	NA	NA	NA	NA	72080	41222	0.636175883920849	EnhWk	Interior_Act3	41.76	Average GC	LINE	lncRNA
ACTTACTGCTCCCAGGTC	IntronTRIP	B3-6	chr2	171708105	-	0	18	NA	NA	0	18	NA	NA	0	18	NA	NA	NA	NA	NA	NA	NA	NA	NA	TxWk	Interior_Act2	31.17	Low GC	NA	NA
ACTTAGAGACAGCGTCCG	IntronTRIP	B3-6	chr21	31731039	-	305	108	NA	NA	221	108	NA	NA	510	108	NA	NA	NM_020706.2	NA	NM_020706.2.19	NM_020706.2	1079	60040	0.0176540846545264	TssA	Interior_Act3	56.34	High GC	NA	MANE_mRNA
ACTTAGCAAACAAGAACC	IntronTRIP	B3-6	chr18	74265554	+	0	34	NA	NA	0	34	NA	NA	0	34	NA	NA	NA	NA	NA	NA	NA	NA	NA	TxWk	Near_Lm1	43.76	Average GC	NA	NA
ACTTAGCACTGACCTGTA	IntronTRIP	B3-6	chr9	71636428	-	0	95	0	33	0	95	0	33	0	95	0	33	NA	NA	NA	NA	NA	NA	NA	EnhWk	Interior_Act3	36.56	Average GC	NA	NA
ACTTAGCCCCTCACTCCT	IntronTRIP	B3-6	chr3	11845642	+	0	54	NA	NA	2	54	NA	NA	0	54	NA	NA	NA	NA	NA	NA	NA	NA	NA	TssFlnk	Interior_Act3	43.66	Average GC	NA	NA
ACTTAGCTTAGCAACCCG	IntronTRIP	B3-6	chr5	177718798	+	0	5	NA	NA	0	5	NA	NA	0	5	NA	NA	NA	NA	NA	NA	NA	NA	NA	Quies	Interior_Act1	35.46	Average GC	NA	NA
ACTTAGGACCAACGGCCT	IntronTRIP	B3-6	chr13	19980975	-	0	43	NA	NA	0	43	NA	NA	0	43	NA	NA	NA	NA	NA	NA	NA	NA	NA	TxWk	Interior_Act2	41.36	Average GC	NA	NA
ACTTAGGCGAAAACGGGT	IntronTRIP	B3-6	chr13	79286755	-	0	28	NA	NA	0	28	NA	NA	0	28	NA	NA	NA	NA	NA	NA	NA	NA	NA	Quies	Near_Lm2	31.97	Low GC	NA	NA
ACTTAGGGTTTGGCTTTT	IntronTRIP	B3-6	chr12	119554703	-	0	57	0	41	0	57	0	41	0	57	0	41	NA	NA	NA	NA	113376	193456	0.369505136361266	Quies	Interior_Repr1	42.26	Average GC	NA	lncRNA
ACTTAGGTGCTCTGCTAC	IntronTRIP	B3-6	chr19	10821327	+	486	115	NA	NA	257	115	NA	NA	89	115	NA	NA	NM_001005361.3	NA	NM_001005361.3.16	NM_001005361.3	103249	10576	0.907085438172633	EnhG1	Speckle	54.25	High GC	NA	MANE_mRNA
ACTTAGTAACAATTGACT	IntronTRIP	B3-6	chr1	179121326	-	63	48	NA	NA	42	48	NA	NA	68	48	NA	NA	NM_007314.4	NA	NM_007314.4.7	NM_007314.4	108351	21997	0.831244054377512	Tx	Interior_Act3	41.76	Average GC	NA	MANE_mRNA
ACTTAGTTCATGCCCCCT	IntronTRIP	B3-6	chr2	26757891	-	1273	30	NA	NA	1373	30	NA	NA	1875	30	NA	NA	NA	NA	NA	NA	NA	NA	NA	EnhA2	Speckle	41.26	Average GC	LTR	NA
ACTTATAAGGCTAAACTG	IntronTRIP	B3-6	chr18	8913133	+	32	178	NA	NA	101	178	NA	NA	342	178	NA	NA	NA	NA	NA	NA	NA	NA	NA	EnhA1	Interior_Act2	43.66	Average GC	NA	NA
ACTTATAGACGTCGTATC	IntronTRIP	B3-6	chr4	138243519	+	0	56	NA	NA	21	56	NA	NA	0	56	NA	NA	NA	NA	NA	NA	NA	NA	NA	EnhA2	Near_Lm2	30.97	Low GC	NA	NA
ACTTATAGCACCCGTTAC	IntronTRIP	B3-6	chr12	66587971	-	0	127	NA	NA	8	127	NA	NA	0	127	NA	NA	NM_001366722.1	NA	NM_001366722.1.23	NM_001366722.1	91105	240541	0.274705559542404	Quies	Near_Lm2	41.76	Average GC	NA	MANE_mRNA
ACTTATAGTAGCGTTACC	IntronTRIP	B3-6	chr10	84526051	+	0	5	NA	NA	0	5	NA	NA	0	5	NA	NA	NA	NA	NA	NA	NA	NA	NA	Quies	Near_Lm1	49.35	High GC	NA	NA
ACTTATCACGTCCTCCAA	IntronTRIP	B3-6	chr2	24416691	+	0	5	NA	NA	0	5	NA	NA	0	5	NA	NA	NA	NA	NA	NA	NA	NA	NA	Quies	Interior_Act3	41.36	Average GC	NA	NA
ACTTATCCGAGCCCCGCA	IntronTRIP	B3-6	chr17	55067855	-	311	27	NA	NA	212	27	NA	NA	0	27	NA	NA	NA	NA	NA	NA	NA	NA	NA	EnhWk	Near_Lm1	34.87	Low GC	NA	NA
ACTTATCCGTCAGTAGGC	IntronTRIP	B3-6	chr13	100613382	+	0	15	NA	NA	0	15	NA	NA	0	15	NA	NA	NA	NA	NA	NA	NA	NA	NA	TxWk	Near_Lm1	43.86	Average GC	NA	NA
ACTTATCGCGTCTATGAA	IntronTRIP	B3-6	chr17	48259958	+	0	131	NA	NA	0	131	NA	NA	0	131	NA	NA	NA	NA	NA	NA	NA	NA	NA	TxWk	Interior_Act1	32.57	Low GC	NA	NA
ACTTATGAGACCAGCTGG	IntronTRIP	B3-6	chr8	54519537	-	0	53	0	26	0	53	0	26	0	53	0	26	NA	NA	NA	NA	NA	NA	NA	Quies	Near_Lm1	36.06	Average GC	NA	NA
ACTTATGATGCAACTTAG	IntronTRIP	B3-6	chr19	43482140	+	0	62	NA	NA	0	62	NA	NA	0	62	NA	NA	NA	NA	NA	NA	NA	NA	NA	TxWk	Interior_Act1	52.35	High GC	NA	NA
ACTTATGGCTTGACCAGA	IntronTRIP	B3-6	chr1	209828415	-	0	61	NA	NA	0	61	NA	NA	0	61	NA	NA	NA	NA	NA	NA	NA	NA	NA	TssA	Near_Lm1	54.55	High GC	SINE	NA
ACTTATTCTGGAACCTTG	IntronTRIP	B3-6	chr6	144066787	-	8	59	NA	NA	0	59	NA	NA	0	59	NA	NA	NA	NA	NA	NA	NA	NA	NA	TxWk	Near_Lm2	38.96	Average GC	NA	NA
ACTTATTGGCCCGTGTCC	IntronTRIP	B3-6	chr11	86102180	+	69	30	NA	NA	28	30	NA	NA	0	30	NA	NA	NA	NA	NA	NA	NA	NA	NA	TxWk	Interior_Act3	36.86	Average GC	NA	NA
ACTTATTTAACTCTGGGC	IntronTRIP	B3-6	chr1	67760516	+	0	70	NA	NA	0	70	NA	NA	0	70	NA	NA	NA	NA	NA	NA	NA	NA	NA	EnhWk	Interior_Act3	43.46	Average GC	NA	NA
ACTTCACCCTGTAGAAGT	IntronTRIP	B3-6	chr5	42847665	+	0	47	NA	NA	0	47	NA	NA	0	47	NA	NA	NA	NA	NA	NA	34018	77091	0.306167817188527	EnhA2	Near_Lm1	38.86	Average GC	NA	lncRNA
ACTTCATCCTTAAAAGGT	IntronTRIP	B3-6	chr2	47201490	+	0	17	NA	NA	0	17	NA	NA	0	17	NA	NA	NA	NA	NA	NA	NA	NA	NA	TxWk	Interior_Act2	41.76	Average GC	NA	NA
ACTTCCACAAGTAACCCA	IntronTRIP	B3-6	chr1	19391265	+	0	56	NA	NA	0	56	NA	NA	0	56	NA	NA	NA	NA	NA	NA	NA	NA	NA	EnhA1	Speckle	45.85	Average GC	NA	NA
ACTTCCCATTCGGGTCGA	IntronTRIP	B3-6	chr7	96735538	-	17	37	NA	NA	0	37	NA	NA	65	37	NA	NA	NA	NA	NA	NA	NA	NA	NA	ReprPCWk	Near_Lm1	40.86	Average GC	NA	NA
ACTTCCCCGGTTGCGACC	IntronTRIP	B3-6	chr3	152648635	+	10	78	0	22	6	78	1	22	0	78	0	22	NA	NA	NA	NA	489	1812	0.21251629726206	Quies	Near_Lm1	35.56	Average GC	NA	lncRNA
ACTTCCCCTGTGTCGAGT	IntronTRIP	B3-6	chr7	71109063	+	9	87	NA	NA	0	87	NA	NA	0	87	NA	NA	NA	NA	NA	NA	NA	NA	NA	ReprPCWk	Interior_Repr2	34.67	Low GC	LINE	NA
ACTTCCCGGTCCTGATCC	IntronTRIP	B3-6	chr6	160104081	+	12	58	NA	NA	58	58	NA	NA	52	58	NA	NA	NM_000876.4	NA	NM_000876.4.47	NM_000876.4	135000	7423	0.947880609171271	Tx	Interior_Act3	49.75	High GC	NA	MANE_mRNA
ACTTCCGAAACAGAACCC	IntronTRIP	B3-6	chr4	48503044	-	49	18	NA	NA	21	18	NA	NA	0	18	NA	NA	NM_015030.2	NA	NM_015030.2.4	NM_015030.2	277235	5688	0.979895589966175	TxWk	Interior_Act3	31.77	Low GC	NA	MANE_mRNA
ACTTCCGTTTCCGCGCCA	IntronTRIP	B3-6	chr3	2653322	+	0	48	NA	NA	0	48	NA	NA	0	48	NA	NA	NM_175607.3	NA	NM_175607.3.4	NM_175607.3	554457	404637	0.57810496155747	Quies	Lamina	30.07	Low GC	NA	MANE_mRNA
ACTTCCTCTTATCTGATC	IntronTRIP	B3-6	chr18	9870474	-	0	81	NA	NA	0	81	NA	NA	0	81	NA	NA	NA	NA	NA	NA	NA	NA	NA	EnhA1	Interior_Act2	47.25	Average GC	NA	NA
ACTTCCTGGCATCCATTC	IntronTRIP	B3-6	chr6	72417800	-	0	22	NA	NA	17	22	NA	NA	0	22	NA	NA	NA	NA	NA	NA	NA	NA	NA	TxWk	Near_Lm2	37.56	Average GC	NA	NA
ACTTCCTTCGTGCATTCC	IntronTRIP	B3-6	chr1	40400302	+	0	116	221	64	0	116	64	64	0	116	112	64	NM_022733.3	NA	NM_022733.3.1	NM_022733.3	26576	23020	0.535849665295588	EnhA1	Interior_Act1	40.66	Average GC	NA	MANE_mRNA
ACTTCCTTCTATAGGTCC	IntronTRIP	B3-6	chr11	96338132	-	50	114	NA	NA	1	114	NA	NA	22	114	NA	NA	NM_032427.4	NA	NM_032427.4.4	NM_032427.4	5063	361535	0.0138107681984081	EnhA1	Interior_Act3	40.06	Average GC	NA	MANE_mRNA
ACTTCGAGAACCGTCTGA	IntronTRIP	B3-6	chr13	77297065	-	0	85	NA	NA	31	85	NA	NA	0	85	NA	NA	NM_015057.5	NA	NM_015057.5.82	NM_015057.5	30029	252409	0.106320679228716	TxWk	Near_Lm2	32.97	Low GC	NA	MANE_mRNA
ACTTCGAGAACGCCAAGC	IntronTRIP	B3-6	chr11	108571198	-	94	10	NA	NA	27	10	NA	NA	0	10	NA	NA	NM_015065.3	NA	NM_015065.3.5	NM_015065.3	22570	65764	0.255507505603731	EnhWk	Interior_Act3	45.85	Average GC	NA	MANE_mRNA
ACTTCGCAACTAGGACGC	IntronTRIP	B3-6	chr2	164333604	-	0	56	NA	NA	0	56	NA	NA	0	56	NA	NA	NA	NA	NA	NA	18619	589691	0.0306077493383308	Quies	Lamina	29.57	Low GC	LINE	lncRNA
ACTTCGCCTCCTGGACAA	IntronTRIP	B3-6	chr1	24160153	-	12	63	NA	NA	0	63	NA	NA	0	63	NA	NA	NM_170743.4	NA	NM_170743.4.3	NM_170743.4	27136	5986	0.81927419841797	ReprPC	Interior_Act1	44.46	Average GC	NA	MANE_mRNA
ACTTCGCGCGTGTTTCCC	IntronTRIP	B3-6	chr6	27808700	+	310	58	NA	NA	343	58	NA	NA	586	58	NA	NA	NA	NA	NA	NA	NA	NA	NA	TssA	Interior_Act2	47.45	Average GC	NA	NA
ACTTCGCTGTACGCCGGG	IntronTRIP	B3-6	chr4	175568824	-	0	111	NA	NA	0	111	NA	NA	0	111	NA	NA	NA	NA	NA	NA	NA	NA	NA	Quies	Lamina	34.27	Low GC	NA	NA
ACTTCGGCCCCATAGCAT	IntronTRIP	B3-6	chrX	153341754	+	72	13	NA	NA	41	13	NA	NA	29	13	NA	NA	NM_001367757.1	NA	NM_001367757.1.2	NM_001367757.1	7602	11172	0.404921700223714	EnhWk	Interior_Act1	34.17	Low GC	NA	MANE_mRNA
ACTTCGGCGAGAGGTTTC	IntronTRIP	B3-6	chr8	129691645	+	261	89	NA	NA	138	89	NA	NA	95	89	NA	NA	NA	NA	NA	NA	NA	NA	NA	EnhA1	Interior_Act3	47.45	Average GC	NA	NA
ACTTCGGGAAAAGCTCCA	IntronTRIP	B3-6	chr3	119499855	-	0	42	NA	NA	0	42	NA	NA	18	42	NA	NA	NA	NA	NA	NA	NA	NA	NA	TssA	Interior_Act3	42.06	Average GC	NA	NA
ACTTCGGGCCGAGTTTAA	IntronTRIP	B3-6	chr4	87018995	+	40	29	NA	NA	41	29	NA	NA	22	29	NA	NA	NM_001166693.3	NA	NM_001166693.3.2	NM_001166693.3	83985	122044	0.407636788995724	EnhA1	Interior_Act3	38.56	Average GC	NA	MANE_mRNA
ACTTCGTAAGCCTGCAGT	IntronTRIP	B3-6	chr4	4508092	-	0	14	NA	NA	7	14	NA	NA	0	14	NA	NA	NM_016930.4	NA	NM_016930.4.10	NM_016930.4	33956	89125	0.275883361363655	Quies	Interior_Act2	38.56	Average GC	RC	MANE_mRNA
ACTTCTAACGGCCTACTC	IntronTRIP	B3-6	chr22	42948475	+	0	79	NA	NA	0	79	NA	NA	0	79	NA	NA	NA	NA	NA	NA	NA	NA	NA	TxWk	Speckle	44.86	Average GC	NA	NA
ACTTCTAAGTCGATTAGA	IntronTRIP	B3-6	chr21	5241899	+	0	43	NA	NA	0	43	NA	NA	0	43	NA	NA	NA	NA	NA	NA	NA	NA	NA	NA	NA	33.97	Low GC	NA	NA
ACTTCTCGTCCTATGACG	IntronTRIP	B3-6	chr1	45929674	-	0	21	NA	NA	0	21	NA	NA	0	21	NA	NA	NA	NA	NA	NA	NA	NA	NA	EnhA1	Interior_Act1	40.06	Average GC	NA	NA
ACTTCTGAAGGGGCCGGA	IntronTRIP	B3-6	chr17	37134692	+	16	232	352	30	7	232	269	30	0	232	181	30	NA	NA	NA	NA	NA	NA	NA	EnhWk	Interior_Act1	39.26	Average GC	NA	NA
ACTTCTGAGACCTTGCGA	IntronTRIP	B3-6	chr3	187522582	+	0	26	0	60	0	26	0	60	0	26	0	60	NA	NA	NA	NA	NA	NA	NA	EnhA2	Near_Lm2	40.36	Average GC	NA	NA
ACTTCTGAGGGTGAAGCG	IntronTRIP	B3-6	chr1	213419143	+	0	25	NA	NA	0	25	NA	NA	0	25	NA	NA	NA	NA	NA	NA	NA	NA	NA	ReprPC	Near_Lm2	51.25	High GC	NA	NA
ACTTCTTAAGCGCCTGTG	IntronTRIP	B3-6	chr12	113891675	-	43	46	NA	NA	0	46	NA	NA	0	46	NA	NA	NM_016196.4	NA	NM_016196.4.3	NM_016196.4	74650	69619	0.517436178250352	TxWk	Interior_Act2	46.85	Average GC	NA	MANE_mRNA
ACTTCTTCGTGTCGACAA	IntronTRIP	B3-6	chr12	72388499	-	0	266	NA	NA	0	266	NA	NA	0	266	NA	NA	NA	NA	NA	NA	NA	NA	NA	Quies	Lamina	36.46	Average GC	NA	NA
ACTTCTTGCCTGAGAGTA	IntronTRIP	B3-6	chr16	72922181	+	0	24	NA	NA	0	24	NA	NA	0	24	NA	NA	NA	NA	NA	NA	NA	NA	NA	ReprPC	Interior_Repr2	56.94	High GC	NA	NA
ACTTCTTTATCAAGAGCC	IntronTRIP	B3-6	chr21	37474859	+	136	30	NA	NA	207	30	NA	NA	370	30	NA	NA	NM_001347721.2	NA	NM_001347721.2.3	NM_001347721.2	108087	51499	0.677296254057373	TxWk	Interior_Act2	37.56	Average GC	NA	MANE_mRNA
ACTTGAACTTCTAAGAAT	IntronTRIP	B3-6	chr2	114373870	-	0	116	NA	NA	0	116	NA	NA	0	116	NA	NA	NA	NA	NA	NA	NA	NA	NA	Quies	Lamina	38.26	Average GC	NA	NA
ACTTGAAGGATAACTGAG	IntronTRIP	B3-6	chr19	38847881	-	764	23	NA	NA	1279	23	NA	NA	4162	23	NA	NA	NM_001533.3	NA	NM_001533.3.12	NM_001533.3	2105	11512	0.154586179040905	EnhG2	Speckle	50.85	High GC	NA	MANE_mRNA
ACTTGAATGCGGGCTTTA	IntronTRIP	B3-6	chr6	151046145	-	0	148	NA	NA	0	148	NA	NA	0	148	NA	NA	NA	NA	NA	NA	NA	NA	NA	TxWk	Interior_Act3	39.16	Average GC	NA	NA
ACTTGACAGCCTGCAAGC	IntronTRIP	B3-6	chr5	39176744	-	0	75	NA	NA	0	75	NA	NA	0	75	NA	NA	NM_001465.6	NA	NM_001465.6.17	NM_001465.6	42819	71493	0.374580096577787	EnhA1	Interior_Act3	40.76	Average GC	NA	MANE_mRNA
ACTTGACTTTTAGAGGCC	IntronTRIP	B3-6	chr12	48177671	+	0	111	NA	NA	15	111	NA	NA	0	111	NA	NA	NA	NA	NA	NA	NA	NA	NA	ReprPCWk	Interior_Act1	40.86	Average GC	LTR	NA
ACTTGAGAGTTATAATAG	IntronTRIP	B3-6	chr5	82125286	-	0	16	NA	NA	0	16	NA	NA	0	16	NA	NA	NA	NA	NA	NA	NA	NA	NA	Quies	Interior_Act3	36.76	Average GC	LINE	NA
ACTTGAGCAGACGGGCTT	IntronTRIP	B3-6	chr21	21160161	-	24	47	NA	NA	6	47	NA	NA	0	47	NA	NA	NA	NA	NA	NA	NA	NA	NA	TxWk	Near_Lm2	29.57	Low GC	NA	NA
ACTTGATTATCCCCATTA	IntronTRIP	B3-6	chr3	156579125	-	0	58	NA	NA	1	58	NA	NA	0	58	NA	NA	NA	NA	NA	NA	NA	NA	NA	EnhA1	Interior_Act3	38.16	Average GC	NA	NA
ACTTGCACCCCATATCCC	IntronTRIP	B3-6	chr12	108689411	+	0	147	NA	NA	0	147	NA	NA	0	147	NA	NA	NA	NA	NA	NA	NA	NA	NA	EnhA1	Interior_Act2	43.56	Average GC	NA	NA
ACTTGCCACTCACTCGAA	IntronTRIP	B3-6	chr11	82788573	-	0	43	NA	NA	0	43	NA	NA	0	43	NA	NA	NA	NA	NA	NA	NA	NA	NA	Quies	Near_Lm2	45.35	Average GC	SINE	NA
ACTTGCCGTCAGGATTCC	IntronTRIP	B3-6	chr5	113378158	-	0	64	NA	NA	0	64	NA	NA	0	64	NA	NA	NM_001085377.2	NA	NM_001085377.2.17	NM_001085377.2	110295	356053	0.236507929700567	ReprPCWk	Near_Lm1	35.46	Average GC	NA	MANE_mRNA
ACTTGCCTGCTATAAGTA	IntronTRIP	B3-6	chr6	116234273	-	0	45	NA	NA	0	45	NA	NA	0	45	NA	NA	NA	NA	NA	NA	NA	NA	NA	Quies	Near_Lm2	42.46	Average GC	NA	NA
ACTTGCCTTAATATCTTG	IntronTRIP	B3-6	chr9	105104764	+	0	77	NA	NA	1	77	NA	NA	0	77	NA	NA	NA	NA	NA	NA	NA	NA	NA	ReprPCWk	Near_Lm1	39.56	Average GC	NA	NA
ACTTGCGGACTCCCGTAT	IntronTRIP	B3-6	chr15	84515945	-	142	66	NA	NA	92	66	NA	NA	59	66	NA	NA	NA	NA	NA	NA	840	6019	0.122466831899694	Quies	Interior_Repr1	52.15	High GC	NA	transcribed_unprocessed_pseudogene
ACTTGCGTAGACGGCCCA	IntronTRIP	B3-6	chr9	128565441	+	108	138	NA	NA	79	138	NA	NA	0	138	NA	NA	NM_001130438.3	NA	NM_001130438.3.1	NM_001130438.3	12855	68221	0.15855493610933	ReprPCWk	Speckle	45.55	Average GC	NA	MANE_mRNA
ACTTGCGTCACTATTGCA	IntronTRIP	B3-6	chr6	140856735	+	0	70	NA	NA	0	70	NA	NA	0	70	NA	NA	NA	NA	NA	NA	NA	NA	NA	Quies	Lamina	28.17	Low GC	NA	NA
ACTTGCTAGCTTTGGGCC	IntronTRIP	B3-6	chr20	31779092	+	1038	173	0	2	888	173	4	2	86	173	0	2	NM_012112.5	NA	NM_012112.5.10	NM_012112.5	39803	22708	0.636735934475532	Tx	Interior_Act2	36.96	Average GC	NA	MANE_mRNA
ACTTGCTTTCCCATGAGG	IntronTRIP	B3-6	chr2	208627717	-	675	30	568	22	674	30	451	22	591	30	14	22	NA	NA	NA	NA	NA	NA	NA	TxWk	Near_Lm2	34.07	Low GC	LINE	NA
ACTTGGAAGCTGCGCCAC	IntronTRIP	B3-6	chrX	129587208	+	394	354	NA	NA	429	354	NA	NA	166	354	NA	NA	NM_000276.4	NA	NM_000276.4.20	NM_000276.4	46950	5348	0.897739875329841	Tx	Interior_Act3	41.66	Average GC	NA	MANE_mRNA
ACTTGGACGGCCTGAACT	IntronTRIP	B3-6	chr11	33671498	-	0	49	NA	NA	1	49	NA	NA	0	49	NA	NA	NA	NA	NA	NA	25203	6278	0.800578126488993	ReprPCWk	Interior_Act3	38.76	Average GC	NA	lncRNA
ACTTGGAGTCCATCTACG	IntronTRIP	B3-6	chrX	138941609	+	0	17	NA	NA	0	17	NA	NA	0	17	NA	NA	NA	NA	NA	NA	NA	NA	NA	Quies	Near_Lm2	40.06	Average GC	LINE	NA
ACTTGGATTGTACATCTT	IntronTRIP	B3-6	chr1	174849261	+	23	47	NA	NA	65	47	NA	NA	9	47	NA	NA	NM_001366446.1	NA	NM_001366446.1.19	NM_001366446.1	689742	146047	0.825258528169191	TssA	Interior_Act3	45.35	Average GC	NA	MANE_mRNA
ACTTGGCAAGCTGGGTGG	IntronTRIP	B3-6	chr15	65609968	-	0	20	148	28	0	20	91	28	0	20	0	28	NM_001394796.1	NA	NM_001394796.1.11	NM_001394796.1	1163	31212	0.0359227799227799	TssFlnkD	Interior_Act1	48.25	Average GC	NA	MANE_mRNA
ACTTGGCCATAATCGCGC	IntronTRIP	B3-6	chr1	54404078	-	150	41	NA	NA	90	41	NA	NA	181	41	NA	NA	NA	NA	NA	NA	NA	NA	NA	TssFlnkD	Interior_Act2	51.45	High GC	NA	NA
ACTTGGCCCTGCAACTAT	IntronTRIP	B3-6	chr10	119784429	-	0	33	NA	NA	0	33	NA	NA	0	33	NA	NA	NA	NA	NA	NA	NA	NA	NA	Quies	Interior_Act2	33.67	Low GC	NA	NA
ACTTGGCGAACCTCCGGT	IntronTRIP	B3-6	chr7	34991867	-	36	26	NA	NA	13	26	NA	NA	64	26	NA	NA	NM_001366673.1	NA	NM_001366673.1.16	NM_001366673.1	45618	62987	0.420035909948897	Quies	Near_Lm2	36.76	Average GC	NA	MANE_mRNA
ACTTGGCGTCTAGCGTGA	IntronTRIP	B3-6	chr6	144465352	-	0	27	NA	NA	0	27	NA	NA	33	27	NA	NA	NA	NA	NA	NA	NA	NA	NA	Quies	Near_Lm2	33.87	Low GC	NA	NA
ACTTGGCTAGTTTCGCTC	IntronTRIP	B3-6	chr10	5430670	-	0	48	NA	NA	0	48	NA	NA	0	48	NA	NA	NA	NA	NA	NA	NA	NA	NA	TxWk	Interior_Act2	43.36	Average GC	LINE	NA
ACTTGGCTGTAACAACCG	IntronTRIP	B3-6	chr19	36219951	-	0	34	NA	NA	0	34	NA	NA	98	34	NA	NA	NA	NA	NA	NA	NA	NA	NA	Tx	Interior_Act1	34.47	Low GC	NA	NA
ACTTGGGCGGGTCTTCTT	IntronTRIP	B3-6	chr11	35232699	-	0	196	NA	NA	0	196	NA	NA	0	196	NA	NA	NA	NA	NA	NA	NA	NA	NA	ReprPCWk	Interior_Act3	38.56	Average GC	NA	NA
ACTTGGGGGTAAGTAACC	IntronTRIP	B3-6	chr11	46058591	+	0	94	NA	NA	0	94	NA	NA	0	94	NA	NA	NA	NA	NA	NA	NA	NA	NA	Quies	Interior_Act1	39.56	Average GC	NA	NA
ACTTGGGTTTCAAGGTAC	IntronTRIP	B3-6	chr1	35855933	-	0	29	NA	NA	0	29	NA	NA	0	29	NA	NA	NA	NA	NA	NA	NA	NA	NA	TxWk	Interior_Act1	44.76	Average GC	NA	NA
ACTTGGTCGGGTCATTCA	IntronTRIP	B3-6	chr7	129750193	-	0	14	NA	NA	0	14	NA	NA	0	14	NA	NA	NA	NA	NA	NA	NA	NA	NA	EnhA1	Interior_Act2	47.15	Average GC	NA	NA
ACTTGGTGCCTAGGCAAG	IntronTRIP	B3-6	chr8	2971741	+	0	41	NA	NA	0	41	NA	NA	0	41	NA	NA	NA	NA	NA	NA	NA	NA	NA	Quies	Near_Lm1	33.77	Low GC	NA	NA
ACTTGTATCTACTCGATC	IntronTRIP	B3-6	chr1	244842553	-	0	3	314	2	0	3	444	2	0	3	484	2	NA	NA	NA	NA	NA	NA	NA	Tx	Interior_Act3	30.47	Low GC	NA	NA
ACTTGTCCTGTCCGGTGT	IntronTRIP	B3-6	chr8	72138584	+	0	25	NA	NA	0	25	NA	NA	0	25	NA	NA	NA	NA	NA	NA	NA	NA	NA	TxWk	Near_Lm2	45.05	Average GC	NA	NA
ACTTGTCTGGCCTAGTAA	IntronTRIP	B3-6	chr2	196263390	+	0	132	NA	NA	0	132	NA	NA	0	132	NA	NA	NA	NA	NA	NA	3366	814	0.805263157894737	TssA	Interior_Act3	38.06	Average GC	NA	lncRNA
ACTTGTGAACTATGAGTC	IntronTRIP	B3-6	chr1	219089412	-	5	47	NA	NA	0	47	NA	NA	0	47	NA	NA	NA	NA	NA	NA	84549	112740	0.42855405014978	EnhA2	Near_Lm2	39.66	Average GC	NA	lncRNA
ACTTGTGATAGGTGCTGA	IntronTRIP	B3-6	chr10	7380552	+	0	8	NA	NA	0	8	NA	NA	0	8	NA	NA	NA	NA	NA	NA	NA	NA	NA	Tx	Interior_Act3	38.56	Average GC	NA	NA
ACTTGTGCACTCTCATTA	IntronTRIP	B3-6	chr11	94733356	+	0	25	NA	NA	0	25	NA	NA	0	25	NA	NA	NA	NA	NA	NA	NA	NA	NA	EnhWk	Interior_Act3	40.26	Average GC	NA	NA
ACTTGTTAGTTGCGGATT	IntronTRIP	B3-6	chr13	49319828	-	19	23	NA	NA	1	23	NA	NA	0	23	NA	NA	NM_001079670.3	NA	NM_001079670.3.1	NM_001079670.3	124236	11179	0.91744636857069	Quies	Interior_Act3	35.66	Average GC	NA	MANE_mRNA
ACTTGTTGTGACAGCAGG	IntronTRIP	B3-6	chr10	61804563	-	48	172	NA	NA	44	172	NA	NA	0	172	NA	NA	NA	NA	NA	NA	16683	22818	0.422343738133212	Quies	Interior_Act3	40.36	Average GC	LTR	lncRNA
ACTTGTTGTTGAGATAAA	IntronTRIP	B3-6	chr6	132958255	-	0	42	NA	NA	0	42	NA	NA	0	42	NA	NA	NA	NA	NA	NA	NA	NA	NA	Quies	Lamina	39.96	Average GC	NA	NA
ACTTTAAAACAGCTAGGG	IntronTRIP	B3-6	chr9	124659034	+	0	212	NA	NA	20	212	NA	NA	0	212	NA	NA	NA	NA	NA	NA	622	39601	0.0154637893742386	TssA	Interior_Act2	43.96	Average GC	NA	lncRNA
ACTTTACCGGGGTTGTTG	IntronTRIP	B3-6	chr11	125548198	-	0	29	27	6	0	29	0	6	0	29	0	6	NA	NA	NA	NA	NA	NA	NA	TxWk	Interior_Act3	37.56	Average GC	LTR	NA
ACTTTACTGCTTGCCCAC	IntronTRIP	B3-6	chr11	64990555	+	0	17	NA	NA	0	17	NA	NA	0	17	NA	NA	NA	NA	NA	NA	NA	NA	NA	EnhA1	Speckle	51.25	High GC	NA	NA
ACTTTACTGTGGTCGATT	IntronTRIP	B3-6	chr6	57096005	+	295	59	NA	NA	163	59	NA	NA	74	59	NA	NA	NM_001031623.3	NA	NM_001031623.3.2	NM_001031623.3	5818	74300	0.0726178886142939	TxWk	Interior_Act3	44.06	Average GC	NA	MANE_mRNA
ACTTTAGCAACGTAATAC	IntronTRIP	B3-6	chr10	15204623	+	65	249	NA	NA	66	249	NA	NA	102	249	NA	NA	NA	NA	NA	NA	NA	NA	NA	ReprPC	Interior_Act2	47.15	Average GC	LTR	NA
ACTTTAGTCGTGGTCGCC	IntronTRIP	B3-6	chr12	27669848	+	0	114	NA	NA	0	114	NA	NA	0	114	NA	NA	NM_003622.4	NA	NM_003622.4.13	NM_003622.4	145643	25716	0.849929096224885	ReprPCWk	Near_Lm1	35.16	Average GC	NA	MANE_mRNA
ACTTTATCGTAACTGAGC	IntronTRIP	B3-6	chr3	57542346	+	0	23	NA	NA	1	23	NA	NA	0	23	NA	NA	NA	NA	NA	NA	NA	NA	NA	ReprPCWk	Interior_Act2	35.06	Average GC	SINE	NA
ACTTTATGACGATACGAA	IntronTRIP	B3-6	chr2	55095163	+	52	109	NA	NA	74	109	NA	NA	35	109	NA	NA	NA	NA	NA	NA	NA	NA	NA	TxWk	Interior_Act3	44.16	Average GC	SINE	NA
ACTTTATTCATTTGCTCA	IntronTRIP	B3-6	chr3	60269952	-	385	113	NA	NA	334	113	NA	NA	90	113	NA	NA	NM_002012.4	NA	NM_002012.4.5	NM_002012.4	981500	522676	0.652516726766017	EnhA1	Near_Lm1	41.06	Average GC	NA	MANE_mRNA
ACTTTCAAGCCGAAAGAT	IntronTRIP	B3-6	chr6	76297843	-	0	203	NA	NA	0	203	NA	NA	0	203	NA	NA	NA	NA	NA	NA	NA	NA	NA	Quies	Lamina	40.36	Average GC	LINE	NA
ACTTTCCTGCGATTGGTC	IntronTRIP	B3-6	chr6	90403725	-	9	74	10	69	1	74	3	69	0	74	0	69	NA	NA	NA	NA	NA	NA	NA	EnhA1	Interior_Act3	49.95	High GC	LINE	NA
ACTTTCGGGAGTTGACAC	IntronTRIP	B3-6	chr15	38262894	+	40	2	NA	NA	33	2	NA	NA	156	2	NA	NA	NM_152594.3	NA	NM_152594.3.1	NM_152594.3	10059	94355	0.0963376558699025	Quies	Near_Lm1	39.96	Average GC	NA	MANE_mRNA
ACTTTCGTCCTACTTAAA	IntronTRIP	B3-6	chr2	11235995	+	0	29	NA	NA	0	29	NA	NA	0	29	NA	NA	NA	NA	NA	NA	NA	NA	NA	EnhA2	Interior_Act3	32.37	Low GC	Low_complexity	NA
ACTTTCGTCGCCTAATGC	IntronTRIP	B3-6	chr12	121687987	+	12	28	NA	NA	8	28	NA	NA	0	28	NA	NA	NA	NA	NA	NA	800	1393	0.364797081623347	Quies	Speckle	48.65	High GC	NA	lncRNA
ACTTTGAACGCATTCTGT	IntronTRIP	B3-6	chr2	119856332	-	0	10	NA	NA	0	10	NA	NA	0	10	NA	NA	NA	NA	NA	NA	NA	NA	NA	EnhA1	Interior_Act3	45.45	Average GC	LTR	NA
ACTTTGAATGTCCGGGTT	IntronTRIP	B3-6	chr2	188284435	-	606	56	NA	NA	335	56	NA	NA	231	56	NA	NA	NA	NA	NA	NA	99930	571619	0.148805224935187	TxWk	Near_Lm2	34.47	Low GC	NA	lncRNA
ACTTTGACCGACCCCGTG	IntronTRIP	B3-6	chr6	129688491	-	292	91	NA	NA	308	91	NA	NA	41	91	NA	NA	NM_033515.3	NA	NM_033515.3.14	NM_033515.3	21686	112360	0.161780284379989	EnhWk	Near_Lm2	42.56	Average GC	NA	MANE_mRNA
ACTTTGAGTTGGCCGTCC	IntronTRIP	B3-6	chr4	165940466	+	0	105	NA	NA	0	105	NA	NA	0	105	NA	NA	NM_012464.5	NA	NM_012464.5.1	NM_012464.5	67230	163991	0.290760787298732	Quies	Lamina	30.77	Low GC	NA	MANE_mRNA
ACTTTGCCGATTAGGGTA	IntronTRIP	B3-6	chr2	178300952	+	363	178	NA	NA	182	178	NA	NA	0	178	NA	NA	NM_032523.4	NA	NM_032523.4.2	NM_032523.4	106441	101941	0.510797477709207	Quies	Interior_Act3	36.96	Average GC	NA	MANE_mRNA
ACTTTGCGGCCCCGCCCG	IntronTRIP	B3-6	chr6	106086307	-	0	35	NA	NA	0	35	NA	NA	0	35	NA	NA	NA	NA	NA	NA	NA	NA	NA	TssFlnkD	Interior_Act3	48.75	High GC	NA	NA
ACTTTGGAACCGTCGAAG	IntronTRIP	B3-6	chr16	29689092	-	0	112	NA	NA	0	112	NA	NA	0	112	NA	NA	NA	NA	NA	NA	NA	NA	NA	TxWk	Speckle	47.75	Average GC	SINE	NA
ACTTTGGACAACCAGAAT	IntronTRIP	B3-6	chr15	65820280	-	0	52	NA	NA	0	52	NA	NA	0	52	NA	NA	NA	NA	NA	NA	NA	NA	NA	EnhWk	Interior_Act1	40.76	Average GC	NA	NA
ACTTTGGACGTGAAAGGT	IntronTRIP	B3-6	chr8	82479430	-	0	69	NA	NA	0	69	NA	NA	0	69	NA	NA	NA	NA	NA	NA	NA	NA	NA	Quies	Lamina	40.06	Average GC	NA	NA
ACTTTGGCCAACAGAGTA	IntronTRIP	B3-6	chr1	38309089	-	0	31	NA	NA	0	31	NA	NA	0	31	NA	NA	NA	NA	NA	NA	NA	NA	NA	EnhA1	Interior_Act1	37.36	Average GC	LTR	NA
ACTTTGGGATGCCTGCCC	IntronTRIP	B3-6	chr3	45273292	+	0	20	NA	NA	0	20	NA	NA	0	20	NA	NA	NA	NA	NA	NA	NA	NA	NA	EnhA1	Interior_Act2	51.75	High GC	NA	NA
ACTTTGGTGCTTTCGGGC	IntronTRIP	B3-6	chr11	47860069	+	0	28	NA	NA	0	28	NA	NA	0	28	NA	NA	NA	NA	NA	NA	NA	NA	NA	TxWk	Interior_Act3	42.26	Average GC	NA	NA
ACTTTGTAGCCTTCATCC	IntronTRIP	B3-6	chr5	19871152	-	0	56	NA	NA	0	56	NA	NA	0	56	NA	NA	NM_004934.5	NA	NM_004934.5.11	NM_004934.5	117048	399857	0.226440061520009	Quies	Lamina	31.97	Low GC	NA	MANE_mRNA
ACTTTTAGCCGGATGTTG	IntronTRIP	B3-6	chr2	38558243	-	843	123	NA	NA	491	123	NA	NA	68	123	NA	NA	NA	NA	NA	NA	NA	NA	NA	TxWk	Interior_Act3	35.26	Average GC	NA	NA
ACTTTTATGGTTGAACAA	IntronTRIP	B3-6	chr14	44449375	-	0	133	NA	NA	0	133	NA	NA	0	133	NA	NA	NA	NA	NA	NA	31251	4628	0.871010897739625	Quies	Lamina	43.96	Average GC	LTR	lncRNA
ACTTTTCAGGGGCGGTAC	IntronTRIP	B3-6	chr15	96132866	+	47	118	NA	NA	37	118	NA	NA	0	118	NA	NA	NA	NA	NA	NA	142284	168124	0.458377361408211	TssFlnk	Interior_Act3	35.86	Average GC	NA	lncRNA
ACTTTTCCCAGCTCTCTG	IntronTRIP	B3-6	chr3	9754409	-	60	69	NA	NA	15	69	NA	NA	0	69	NA	NA	NA	NA	NA	NA	NA	NA	NA	TxWk	Interior_Act2	51.65	High GC	NA	NA
ACTTTTCGGGTCCACACA	IntronTRIP	B3-6	chr8	115570799	+	0	76	NA	NA	0	76	NA	NA	0	76	NA	NA	NA	NA	NA	NA	NA	NA	NA	Quies	Near_Lm2	34.77	Low GC	NA	NA
ACTTTTTGTTGGGGTTGA	IntronTRIP	B3-6	chr6	43023808	-	0	26	NA	NA	0	26	NA	NA	0	26	NA	NA	NA	NA	NA	NA	NA	NA	NA	EnhG1	Speckle	47.95	Average GC	NA	NA
AGAAAAAGCCAGATTGTG	IntronTRIP	B3-6	chr7	25940151	-	73	44	NA	NA	45	44	NA	NA	0	44	NA	NA	NA	NA	NA	NA	NA	NA	NA	Quies	Interior_Act2	40.46	Average GC	NA	NA
AGAAAAAGCGGTAGGAGC	IntronTRIP	B3-6	chr10	91159083	-	0	48	NA	NA	0	48	NA	NA	0	48	NA	NA	NA	NA	NA	NA	NA	NA	NA	Quies	Interior_Act3	41.66	Average GC	NA	NA
AGAAAACATCTAGCCGGT	IntronTRIP	B3-6	chr1	89047982	-	0	16	NA	NA	1	16	NA	NA	0	16	NA	NA	NA	NA	NA	NA	NA	NA	NA	Quies	Near_Lm2	39.56	Average GC	NA	NA
AGAAAACCATAGCCCCAG	IntronTRIP	B3-6	chr17	35565032	+	0	16	NA	NA	0	16	NA	NA	0	16	NA	NA	NA	NA	NA	NA	NA	NA	NA	EnhWk	Interior_Act1	43.16	Average GC	SINE	NA
AGAAAACGCAGGCCTCAC	IntronTRIP	B3-6	chr7	135595184	+	48	143	NA	NA	79	143	NA	NA	109	143	NA	NA	NM_015135.3	NA	NM_015135.3.13	NM_015135.3	37268	53569	0.410273346763984	Tx	Interior_Act3	42.76	Average GC	NA	MANE_mRNA
AGAAAACGGTGTGCCTGC	IntronTRIP	B3-6	chr11	5531327	+	20	209	NA	NA	63	209	NA	NA	0	209	NA	NA	NA	NA	NA	NA	NA	NA	NA	EnhWk	Interior_Act3	44.46	Average GC	NA	NA
AGAAAAGACATAGCGTTG	IntronTRIP	B3-6	chr8	124829815	-	15	68	NA	NA	30	68	NA	NA	0	68	NA	NA	NA	NA	NA	NA	27701	18773	0.596053707449327	EnhA1	Interior_Act3	51.35	High GC	NA	lncRNA
AGAAACCCGCCAATTGAA	IntronTRIP	B3-6	chr8	21084854	-	0	57	NA	NA	1	57	NA	NA	0	57	NA	NA	NA	NA	NA	NA	213314	142569	0.599393620937218	ReprPCWk	Interior_Repr2	26.67	Low GC	NA	lncRNA
AGAAACGAGAGGAATGAC	IntronTRIP	B3-6	chr6	164336681	-	423	87	NA	NA	399	87	NA	NA	566	87	NA	NA	NA	NA	NA	NA	NA	NA	NA	TssA	Lamina	41.66	Average GC	NA	NA
AGAAACGCCATCGTGATT	IntronTRIP	B3-6	chr12	104528451	-	0	72	0	10	0	72	0	10	0	72	0	10	NA	NA	NA	NA	NA	NA	NA	TxWk	Interior_Act3	43.36	Average GC	NA	NA
AGAAACTATAATCTGCCC	IntronTRIP	B3-6	chr4	138773417	-	129	48	NA	NA	56	48	NA	NA	0	48	NA	NA	NA	NA	NA	NA	NA	NA	NA	EnhA2	Near_Lm2	33.37	Low GC	NA	NA
AGAAACTCGGCGGTGCAG	IntronTRIP	B3-6	chrX	124351782	+	0	56	0	65	0	56	0	65	0	56	0	65	NM_002351.5	NA	NM_002351.5.1	NM_002351.5	5220	21378	0.19625535754568	TxWk	Interior_Act3	30.67	Low GC	NA	MANE_mRNA
AGAAAGCTCAGCATAATC	IntronTRIP	B3-6	chr19	18378454	-	0	34	NA	NA	18	34	NA	NA	0	34	NA	NA	NA	NA	NA	NA	NA	NA	NA	EnhWk	Speckle	50.55	High GC	NA	NA
AGAAAGGCGCTACCCGAG	IntronTRIP	B3-6	chr1	162528923	+	1556	80	NA	NA	1239	80	NA	NA	543	80	NA	NA	NM_175866.5	NM_175866.5	NA	NA	31106	708	0.977745646570692	TxWk	Interior_Act3	32.37	Low GC	NA	MANE_mRNA
AGAAAGGGTAGTTGAACG	IntronTRIP	B3-6	chr1	85709125	-	0	26	NA	NA	0	26	NA	NA	0	26	NA	NA	NA	NA	NA	NA	NA	NA	NA	TssFlnk	Near_Lm2	43.66	Average GC	NA	NA
AGAAAGTGATGCCACCGC	IntronTRIP	B3-6	chr13	107978730	-	0	40	NA	NA	0	40	NA	NA	0	40	NA	NA	NA	NA	NA	NA	NA	NA	NA	ReprPCWk	Near_Lm1	30.57	Low GC	NA	NA
AGAAAGTGTTATGAACTC	IntronTRIP	B3-6	chr13	37156118	-	0	139	0	46	0	139	1	46	0	139	0	46	NA	NA	NA	NA	NA	NA	NA	Quies	Near_Lm2	41.06	Average GC	LINE	NA
AGAAAGTTCATTCCTCGT	IntronTRIP	B3-6	chr9	37979915	-	23	58	NA	NA	21	58	NA	NA	27	58	NA	NA	NM_003028.3	NA	NM_003028.3.4	NM_003028.3	89312	64018	0.582482227874519	TxWk	Interior_Act2	42.06	Average GC	DNA	MANE_mRNA
AGAAATACCTACAGCTAA	IntronTRIP	B3-6	chr2	96634303	-	0	29	70	14	26	29	52	14	0	29	0	14	NM_001115016.3	NA	NM_001115016.3.19	NM_001115016.3	4009	41132	0.0888106156265922	Tx	Interior_Act1	42.06	Average GC	NA	MANE_mRNA
AGAAATACGACTCGAATT	IntronTRIP	B3-6	chr17	64448369	+	0	136	NA	NA	1	136	NA	NA	0	136	NA	NA	NA	NA	NA	NA	NA	NA	NA	NA	Interior_Act3	47.95	Average GC	NA	NA
AGAAATCGTTACTAGACA	IntronTRIP	B3-6	chr7	22715734	+	0	28	NA	NA	0	28	NA	NA	0	28	NA	NA	NA	NA	NA	NA	NA	NA	NA	TxWk	Interior_Act3	35.36	Average GC	NA	NA
AGAAATGAGTGAAATCAG	IntronTRIP	B3-6	chr5	16823046	+	0	86	NA	NA	0	86	NA	NA	0	86	NA	NA	NA	NA	NA	NA	NA	NA	NA	ReprPCWk	Near_Lm1	48.95	High GC	NA	NA
AGAACAATCGCCAATATA	IntronTRIP	B3-6	chr2	169177332	+	0	17	NA	NA	0	17	NA	NA	0	17	NA	NA	NA	NA	NA	NA	NA	NA	NA	ReprPCWk	Interior_Act3	32.27	Low GC	NA	NA
AGAACACCCCGGATGTGA	IntronTRIP	B3-6	chr14	33811751	-	0	75	NA	NA	0	75	NA	NA	0	75	NA	NA	NA	NA	NA	NA	NA	NA	NA	TxWk	Interior_Act3	47.85	Average GC	NA	NA
AGAACACGTGGGGACCAA	IntronTRIP	B3-6	chr11	5189062	-	0	262	NA	NA	0	262	NA	NA	0	262	NA	NA	NA	NA	NA	NA	NA	NA	NA	Quies	Interior_Act3	38.36	Average GC	NA	NA
AGAACACTAGAACCGGTC	IntronTRIP	B3-6	chr1	185309289	-	381	41	NA	NA	622	41	NA	NA	952	41	NA	NA	NM_006469.5	NA	NM_006469.5.12	NM_006469.5	7954	12902	0.381377061756809	Tx	Near_Lm1	31.57	Low GC	NA	MANE_mRNA
AGAACAGGAGATTTTACC	IntronTRIP	B3-6	chr5	54313272	+	0	38	NA	NA	6	38	NA	NA	0	38	NA	NA	NA	NA	NA	NA	NA	NA	NA	TssFlnkU	Interior_Act3	41.96	Average GC	NA	NA
AGAACAGGCTTCACCTCT	IntronTRIP	B3-6	chr10	70406629	+	0	2	116	7	0	2	136	7	0	2	97	7	NM_004096.5	NA	NM_004096.5.1	NM_004096.5	2485	21989	0.101536324262483	EnhG1	Interior_Act2	42.76	Average GC	NA	MANE_mRNA
AGAACATCATCAGAGTAT	IntronTRIP	B3-6	chr11	72161476	-	26	25	NA	NA	45	25	NA	NA	0	25	NA	NA	NA	NA	NA	NA	NA	NA	NA	Quies	Speckle	39.36	Average GC	NA	NA
AGAACATTGCCATGTGAT	IntronTRIP	B3-6	chr11	95806197	+	123	22	NA	NA	149	22	NA	NA	0	22	NA	NA	NM_014679.5	NA	NM_014679.5.2	NM_014679.5	15700	26496	0.37207318229216	Tx	Interior_Act3	41.16	Average GC	NA	MANE_mRNA
AGAACATTGCCGCGCTTC	IntronTRIP	B3-6	chr12	30516759	+	0	215	NA	NA	0	215	NA	NA	0	215	NA	NA	NA	NA	NA	NA	NA	NA	NA	Quies	Near_Lm1	38.66	Average GC	SINE	NA
AGAACATTGCTCTCCAGT	IntronTRIP	B3-6	chr2	53914029	+	0	55	NA	NA	0	55	NA	NA	0	55	NA	NA	NA	NA	NA	NA	NA	NA	NA	TxWk	Interior_Act3	33.97	Low GC	NA	NA
AGAACCATAAGCCTTTAC	IntronTRIP	B3-6	chr12	7938707	+	9	87	NA	NA	14	87	NA	NA	0	87	NA	NA	NA	NA	NA	NA	NA	NA	NA	EnhWk	Interior_Act1	42.96	Average GC	NA	NA
AGAACCCATGACCTACTA	IntronTRIP	B3-6	chr10	33333676	+	0	26	NA	NA	0	26	NA	NA	0	26	NA	NA	NA	NA	NA	NA	NA	NA	NA	ReprPCWk	Near_Lm1	39.36	Average GC	NA	NA
AGAACCGCGAACCCTTTC	IntronTRIP	B3-6	chr6	41355245	-	0	46	NA	NA	0	46	NA	NA	0	46	NA	NA	NA	NA	NA	NA	NA	NA	NA	ReprPCWk	Interior_Act2	42.86	Average GC	NA	NA
AGAACCGCTTTCAAGTCG	IntronTRIP	B3-6	chr4	123345442	+	31	97	7	22	25	97	5	22	22	97	0	22	NA	NA	NA	NA	NA	NA	NA	Quies	Near_Lm2	44.56	Average GC	NA	NA
AGAACCGGCGCACATAAT	IntronTRIP	B3-6	chr12	47194743	+	14	112	NA	NA	3	112	NA	NA	0	112	NA	NA	NM_138371.3	NA	NM_138371.3.2	NM_138371.3	115123	41917	0.733080743759552	EnhWk	Interior_Repr1	44.26	Average GC	NA	MANE_mRNA
AGAACCGTCGAATATTCA	IntronTRIP	B3-6	chr17	1385267	-	76	61	NA	NA	299	61	NA	NA	1511	61	NA	NA	NM_006761.5	NA	NM_006761.5.5	NM_006761.5	14955	40993	0.267301780224494	TxWk	Speckle	45.15	Average GC	NA	MANE_mRNA
AGAACCTAGGCTAGCACG	IntronTRIP	B3-6	chr2	83951327	-	0	23	NA	NA	0	23	NA	NA	0	23	NA	NA	NA	NA	NA	NA	NA	NA	NA	EnhA1	Near_Lm2	39.06	Average GC	NA	NA
AGAACGAACGAAGGTTCT	IntronTRIP	B3-6	chr5	39188978	+	6	26	NA	NA	1	26	NA	NA	0	26	NA	NA	NA	NA	NA	NA	NA	NA	NA	EnhWk	Interior_Act3	42.86	Average GC	NA	NA
AGAACGACGGAGGTGCCC	IntronTRIP	B3-6	chr11	116401526	+	0	11	NA	NA	0	11	NA	NA	0	11	NA	NA	NA	NA	NA	NA	NA	NA	NA	Quies	Near_Lm1	45.75	Average GC	LTR	NA
AGAACGCATACGTTGTCG	IntronTRIP	B3-6	chr4	125746492	-	14	44	NA	NA	56	44	NA	NA	0	44	NA	NA	NA	NA	NA	NA	NA	NA	NA	Quies	Near_Lm2	37.46	Average GC	DNA	NA
AGAACGCCAAATTAAAGG	IntronTRIP	B3-6	chr13	47010860	+	21	168	NA	NA	0	168	NA	NA	65	168	NA	NA	NA	NA	NA	NA	NA	NA	NA	Quies	Near_Lm2	36.86	Average GC	LINE	NA
AGAACGCCCAGAATTTAT	IntronTRIP	B3-6	chr15	66803787	+	0	3	23	112	1	3	22	112	0	3	0	112	NA	NA	NA	NA	NA	NA	NA	EnhA1	Interior_Act1	54.05	High GC	DNA	NA
AGAACGCCCGTTCCCCAC	IntronTRIP	B3-6	chr4	43782458	-	0	45	NA	NA	0	45	NA	NA	0	45	NA	NA	NA	NA	NA	NA	NA	NA	NA	Quies	Lamina	29.67	Low GC	NA	NA
AGAACGGACGCTTCAAAC	IntronTRIP	B3-6	chr9	14525351	-	47	37	NA	NA	27	37	NA	NA	0	37	NA	NA	NA	NA	NA	NA	NA	NA	NA	EnhA1	Near_Lm1	39.06	Average GC	NA	NA
AGAACGGTGACTAAACAA	IntronTRIP	B3-6	chr1	241728473	-	0	42	NA	NA	0	42	NA	NA	0	42	NA	NA	NA	NA	NA	NA	119655	5547	0.955695595916998	Quies	Interior_Act3	40.76	Average GC	NA	lncRNA
AGAACGGTGGTAAATGAT	IntronTRIP	B3-6	chr8	37887608	+	0	22	NA	NA	0	22	NA	NA	0	22	NA	NA	NA	NA	NA	NA	NA	NA	NA	EnhG1	Interior_Act3	40.86	Average GC	NA	NA
AGAACGTCCAGTTGTTAA	IntronTRIP	B3-6	chr1	46339026	+	47	235	NA	NA	28	235	NA	NA	0	235	NA	NA	NA	NA	NA	NA	NA	NA	NA	EnhWk	Interior_Act1	41.46	Average GC	LINE	NA
AGAACGTTAACGCGGAGA	IntronTRIP	B3-6	chrX	57290401	-	21	108	NA	NA	34	108	NA	NA	0	108	NA	NA	NA	NA	NA	NA	NA	NA	NA	Quies	Lamina_Like	31.77	Low GC	LINE	NA
AGAACGTTCCACGGGAAG	IntronTRIP	B3-6	chr7	120921213	+	0	44	NA	NA	0	44	NA	NA	0	44	NA	NA	NA	NA	NA	NA	NA	NA	NA	ReprPCWk	Near_Lm2	38.56	Average GC	NA	NA
AGAACTAATGGACGTTCC	IntronTRIP	B3-6	chr12	89223840	-	106	262	NA	NA	216	262	NA	NA	79	262	NA	NA	NA	NA	NA	NA	85726	213159	0.286819345233116	Quies	Lamina	34.97	Low GC	NA	lncRNA
AGAACTGCCCCCTCACTT	IntronTRIP	B3-6	chr2	222583905	-	121	129	NA	NA	94	129	NA	NA	60	129	NA	NA	NM_005687.5	NA	NM_005687.5.1	NM_005687.5	72187	17007	0.809325739399511	TxWk	Near_Lm2	37.66	Average GC	NA	MANE_mRNA
AGAACTGTCATACGACTC	IntronTRIP	B3-6	chr9	228116	+	104	19	NA	NA	42	19	NA	NA	28	19	NA	NA	NM_203447.4	NA	NM_203447.4.1	NM_203447.4	13252	237139	0.052925224948181	Quies	Interior_Act3	39.36	Average GC	NA	MANE_mRNA
AGAACTTGACGTATTTGC	IntronTRIP	B3-6	chr9	73153759	+	3286	19	NA	NA	3362	19	NA	NA	465	19	NA	NA	NM_000700.3	NA	NM_000700.3.1	NM_000700.3	1895	16634	0.102272113983485	TssA	Interior_Act3	36.36	Average GC	NA	MANE_mRNA
AGAAGAAGACTGCGCTAA	IntronTRIP	B3-6	chr1	162406890	+	0	19	NA	NA	0	19	NA	NA	0	19	NA	NA	NA	NA	NA	NA	NA	NA	NA	TxWk	Interior_Act3	39.26	Average GC	NA	NA
AGAAGAAGTATTTAACCG	IntronTRIP	B3-6	chr6	6684487	+	0	31	NA	NA	0	31	NA	NA	0	31	NA	NA	NA	NA	NA	NA	NA	NA	NA	EnhA1	Interior_Act3	42.36	Average GC	DNA	NA
AGAAGACCCTAGACTTAC	IntronTRIP	B3-6	chr2	88089282	-	0	18	NA	NA	0	18	NA	NA	0	18	NA	NA	NA	NA	NA	NA	NA	NA	NA	TxWk	Interior_Act3	47.45	Average GC	LTR	NA
AGAAGACCGAATCTAATA	IntronTRIP	B3-6	chr17	41004175	+	0	107	NA	NA	0	107	NA	NA	0	107	NA	NA	NA	NA	NA	NA	NA	NA	NA	ReprPCWk	Interior_Repr1	44.76	Average GC	NA	NA
AGAAGAGACAGGTCGGAC	IntronTRIP	B3-6	chr12	50640709	+	0	4	NA	NA	2	4	NA	NA	0	4	NA	NA	NM_173602.3	NA	NM_173602.3.2	NM_173602.3	135725	107948	0.556996466576108	TxWk	Interior_Act1	42.26	Average GC	NA	MANE_mRNA
AGAAGATGGGGTACACAC	IntronTRIP	B3-6	chr17	69093281	-	116	274	NA	NA	41	274	NA	NA	0	274	NA	NA	NM_080284.3	NA	NM_080284.3.14	NM_080284.3	48614	14580	0.769281893850682	EnhA2	Near_Lm1	35.06	Average GC	NA	MANE_mRNA
AGAAGATTCGGCATTAAC	IntronTRIP	B3-6	chr1	64359487	+	0	55	NA	NA	0	55	NA	NA	0	55	NA	NA	NA	NA	NA	NA	NA	NA	NA	ReprPCWk	Near_Lm1	42.96	Average GC	NA	NA
AGAAGATTTACACGGCTG	IntronTRIP	B3-6	chr1	117387561	-	18	22	NA	NA	0	22	NA	NA	0	22	NA	NA	NA	NA	NA	NA	NA	NA	NA	EnhWk	Interior_Act3	41.16	Average GC	NA	NA
AGAAGCACCATCCCGGCA	IntronTRIP	B3-6	chr1	212272444	+	13	39	NA	NA	18	39	NA	NA	27	39	NA	NA	NA	NA	NA	NA	NA	NA	NA	Quies	Interior_Act3	42.96	Average GC	NA	NA
AGAAGCAGCGGCCGACGG	IntronTRIP	B3-6	chr4	26782723	-	0	29	NA	NA	0	29	NA	NA	0	29	NA	NA	NA	NA	NA	NA	NA	NA	NA	EnhA1	Interior_Act3	36.76	Average GC	NA	NA
AGAAGCATGATTACACGC	IntronTRIP	B3-6	chr19	45055835	+	409	281	NA	NA	289	281	NA	NA	30	281	NA	NA	NM_007056.3	NA	NM_007056.3.5	NM_007056.3	16791	15121	0.526165705690649	Tx	Speckle	55.44	High GC	SINE	MANE_mRNA
AGAAGCATTTGAGTCACT	IntronTRIP	B3-6	chr4	39026012	-	17	62	107	66	28	62	91	66	0	62	0	66	NM_024943.3	NA	NM_024943.3.6	NM_024943.3	6397	59269	0.0974172326622605	EnhA1	Interior_Act3	35.46	Average GC	LINE	MANE_mRNA
AGAAGCCCGCATCTCTTC	IntronTRIP	B3-6	chr4	150540085	+	9	90	NA	NA	28	90	NA	NA	116	90	NA	NA	NA	NA	NA	NA	NA	NA	NA	EnhA2	Interior_Act3	36.46	Average GC	NA	NA
AGAAGCCTCCCCCTGCCC	IntronTRIP	B3-6	chr4	153634682	-	113	44	NA	NA	108	44	NA	NA	0	44	NA	NA	NA	NA	NA	NA	21007	990	0.954993862799473	Tx	Interior_Act3	41.56	Average GC	NA	lncRNA
AGAAGCGAACCGACCAAA	IntronTRIP	B3-6	chr12	27718129	+	31	76	NA	NA	37	76	NA	NA	122	76	NA	NA	NM_021821.4	NA	NM_021821.4.3	NM_021821.4	7298	38166	0.16052261129685	TxWk	Interior_Act3	37.16	Average GC	NA	MANE_mRNA
AGAAGCGAACGGCTTCTT	IntronTRIP	B3-6	chr1	161410506	-	5	39	NA	NA	21	39	NA	NA	0	39	NA	NA	NA	NA	NA	NA	60017	7097	0.894254551956373	EnhWk	Interior_Act1	47.15	Average GC	LTR	lncRNA
AGAAGCGCATCGTGGCGT	IntronTRIP	B3-6	chr17	38119136	+	38	32	0	25	50	32	0	25	132	32	0	25	NA	NA	NA	NA	40874	5634	0.878859551044981	NA	Interior_Repr1	35.96	Average GC	NA	unprocessed_pseudogene
AGAAGCGGGCCCCAGGAG	IntronTRIP	B3-6	chr8	93744098	+	0	34	NA	NA	0	34	NA	NA	0	34	NA	NA	NA	NA	NA	NA	2905	436	0.869500149655792	Quies	Interior_Act3	44.86	Average GC	LINE	lncRNA
AGAAGCTACGCTGATACG	IntronTRIP	B3-6	chr1	227115497	+	0	22	NA	NA	0	22	NA	NA	0	22	NA	NA	NA	NA	NA	NA	NA	NA	NA	TxWk	Interior_Act2	29.77	Low GC	LINE	NA
AGAAGCTACTGTACTTTA	IntronTRIP	B3-6	chr5	62622418	-	0	171	NA	NA	0	171	NA	NA	0	171	NA	NA	NA	NA	NA	NA	NA	NA	NA	TxWk	Interior_Act3	33.87	Low GC	NA	NA
AGAAGGACCGCGATGATG	IntronTRIP	B3-6	chr3	5143683	-	0	24	NA	NA	0	24	NA	NA	0	24	NA	NA	NA	NA	NA	NA	NA	NA	NA	EnhWk	Interior_Act3	44.06	Average GC	LTR	NA
AGAAGGCGAGCGTAACCC	IntronTRIP	B3-6	chr6	109736335	+	0	37	NA	NA	0	37	NA	NA	13	37	NA	NA	NM_014845.6	NA	NM_014845.6.6	NM_014845.6	45040	89091	0.335791129567363	Quies	Interior_Act3	42.16	Average GC	NA	MANE_mRNA
AGAAGGGATTTTACAATA	IntronTRIP	B3-6	chr2	115414460	-	0	135	NA	NA	0	135	NA	NA	0	135	NA	NA	NA	NA	NA	NA	NA	NA	NA	Quies	Lamina	35.06	Average GC	NA	NA
AGAAGGGGCTAGGCATAT	IntronTRIP	B3-6	chr10	42644927	-	37	114	NA	NA	80	114	NA	NA	0	114	NA	NA	NA	NA	NA	NA	46796	482	0.989804983290325	EnhA1	Lamina_Like	41.36	Average GC	NA	lncRNA
AGAAGGGGGCCCCGGGTG	IntronTRIP	B3-6	chr11	5246040	-	367	55	NA	NA	390	55	NA	NA	89	55	NA	NA	NA	NA	NA	NA	NA	NA	NA	TssA	Interior_Act3	35.16	Average GC	NA	NA
AGAAGGGTTCGAGAGAGT	IntronTRIP	B3-6	chr19	34134210	-	7	111	NA	NA	38	111	NA	NA	70	111	NA	NA	NA	NA	NA	NA	NA	NA	NA	TssA	Interior_Act1	53.05	High GC	NA	NA
AGAAGGTGAGCGCTATCG	IntronTRIP	B3-6	chr1	75317528	-	0	63	NA	NA	0	63	NA	NA	0	63	NA	NA	NM_001130058.2	NA	NM_001130058.2.20	NM_001130058.2	293586	115400	0.717838752426733	Quies	Near_Lm2	41.86	Average GC	NA	MANE_mRNA
AGAAGTCAGGTTGCCGCA	IntronTRIP	B3-6	chr2	166214829	+	0	53	NA	NA	0	53	NA	NA	0	53	NA	NA	NA	NA	NA	NA	257641	175942	0.594213795282564	Quies	Lamina	43.26	Average GC	NA	lncRNA
AGAAGTCCTGTTTGAAGG	IntronTRIP	B3-6	chr8	91082688	-	0	48	NA	NA	6	48	NA	NA	0	48	NA	NA	NA	NA	NA	NA	NA	NA	NA	TxWk	Near_Lm2	39.46	Average GC	NA	NA
AGAAGTCGTGAGGGGGGT	IntronTRIP	B3-6	chr4	74157069	-	305	122	NA	NA	296	122	NA	NA	24	122	NA	NA	NA	NA	NA	NA	1304	558	0.700322234156821	EnhA2	Interior_Act3	34.77	Low GC	LINE	lncRNA
AGAAGTGTGTTCAAGCAG	IntronTRIP	B3-6	chr4	8300150	-	0	31	NA	NA	0	31	NA	NA	0	31	NA	NA	NA	NA	NA	NA	NA	NA	NA	TxWk	Interior_Act2	37.26	Average GC	LINE	NA
AGAATAACGTTCCTTCAC	IntronTRIP	B3-6	chr12	16007501	-	0	106	NA	NA	0	106	NA	NA	0	106	NA	NA	NA	NA	NA	NA	NA	NA	NA	Quies	Near_Lm2	41.86	Average GC	NA	NA
AGAATAAGGTTCTAGAGT	IntronTRIP	B3-6	chr19	52691169	-	0	53	NA	NA	0	53	NA	NA	0	53	NA	NA	NA	NA	NA	NA	NA	NA	NA	EnhA1	Interior_Act1	51.15	High GC	LINE	NA
AGAATACACCTCTGCCGC	IntronTRIP	B3-6	chr3	36967891	-	37	49	NA	NA	22	49	NA	NA	0	49	NA	NA	NA	NA	NA	NA	NA	NA	NA	Quies	Interior_Act3	37.66	Average GC	NA	NA
AGAATACCCCTCCTCACG	IntronTRIP	B3-6	chr6	291608	-	21	31	NA	NA	14	31	NA	NA	0	31	NA	NA	NA	NA	NA	NA	405	6165	0.0616438356164384	TssFlnkU	Interior_Repr2	57.04	High GC	NA	lncRNA
AGAATACCTTCAGATACG	IntronTRIP	B3-6	chr1	150632322	+	107	87	NA	NA	76	87	NA	NA	0	87	NA	NA	NA	NA	NA	NA	2508	3411	0.423720223010644	TxWk	Speckle	41.06	Average GC	NA	lncRNA
AGAATACGGAGCGTTTGG	IntronTRIP	B3-6	chr13	45078282	-	0	77	NA	NA	0	77	NA	NA	0	77	NA	NA	NA	NA	NA	NA	4843	96205	0.0479277175203864	ReprPCWk	Interior_Act3	42.66	Average GC	LTR	lncRNA
AGAATAGCCACCAAGGTT	IntronTRIP	B3-6	chr12	118328468	-	86	108	NA	NA	52	108	NA	NA	47	108	NA	NA	NM_016281.4	NA	NM_016281.4.20	NM_016281.4	44439	178668	0.199182455055198	TxWk	Interior_Act2	38.06	Average GC	NA	MANE_mRNA
AGAATATAGGGCCGAATA	IntronTRIP	B3-6	chr1	150184562	+	0	83	NA	NA	0	83	NA	NA	0	83	NA	NA	NA	NA	NA	NA	NA	NA	NA	Quies	Interior_Act1	42.46	Average GC	NA	NA
AGAATCCCGCCACGTTTC	IntronTRIP	B3-6	chr10	3752495	-	0	100	NA	NA	0	100	NA	NA	0	100	NA	NA	NA	NA	NA	NA	NA	NA	NA	ReprPCWk	Interior_Act3	47.55	Average GC	SINE	NA
AGAATCCCTCAGGTGCCG	IntronTRIP	B3-6	chr16	47467034	+	116	18	NA	NA	102	18	NA	NA	360	18	NA	NA	NM_000293.3	NA	NM_000293.3.1	NM_000293.3	5704	234489	0.0237475696627296	TssFlnkU	Interior_Act3	32.67	Low GC	SINE	MANE_mRNA
AGAATCGAAATGGAATGT	IntronTRIP	B3-6	chr16	50279440	+	116	47	NA	NA	176	47	NA	NA	0	47	NA	NA	NM_001114.5	NA	NM_001114.5.1	NM_001114.5	12890	38695	0.24987884074828	EnhWk	Interior_Act2	50.65	High GC	NA	MANE_mRNA
AGAATCGATGTAAGCGAG	IntronTRIP	B3-6	chr6	146898141	+	7	104	NA	NA	1	104	NA	NA	0	104	NA	NA	NA	NA	NA	NA	NA	NA	NA	EnhA1	Interior_Act3	35.96	Average GC	LINE	NA
AGAATCGCGTCCTGCATC	IntronTRIP	B3-6	chr7	76364751	-	46	44	NA	NA	53	44	NA	NA	0	44	NA	NA	NA	NA	NA	NA	NA	NA	NA	EnhA1	Interior_Act2	49.05	High GC	NA	NA
AGAATCGGGAGATAAGGA	IntronTRIP	B3-6	chr2	58089954	+	110	46	NA	NA	91	46	NA	NA	90	46	NA	NA	NM_006296.7	NA	NM_006296.7.7	NM_006296.7	43149	69917	0.381626660534555	TxWk	Near_Lm2	37.06	Average GC	NA	MANE_mRNA
AGAATCGTTCCATTGAGG	IntronTRIP	B3-6	chr3	102703537	+	0	66	NA	NA	0	66	NA	NA	0	66	NA	NA	NA	NA	NA	NA	NA	NA	NA	Quies	Lamina	44.16	Average GC	NA	NA
AGAATCTCAATTATCGTC	IntronTRIP	B3-6	chr6	15090535	+	27	178	NA	NA	37	178	NA	NA	0	178	NA	NA	NA	NA	NA	NA	NA	NA	NA	TssA	Interior_Act2	46.25	Average GC	NA	NA
AGAATCTCGAGTGAGACA	IntronTRIP	B3-6	chr5	130519713	-	0	55	NA	NA	0	55	NA	NA	0	55	NA	NA	NA	NA	NA	NA	NA	NA	NA	Quies	Lamina	34.27	Low GC	LINE	NA
AGAATGAACCGCTCTGAG	IntronTRIP	B3-6	chr12	23682401	-	72	56	NA	NA	53	56	NA	NA	0	56	NA	NA	NM_006940.6	NA	NM_006940.6.9	NM_006940.6	267269	152898	0.636101835698663	Quies	Near_Lm1	27.47	Low GC	NA	MANE_mRNA
AGAATGAGGTTTCGCTCG	IntronTRIP	B3-6	chr12	23716924	-	92	46	NA	NA	84	46	NA	NA	0	46	NA	NA	NM_006940.6	NA	NM_006940.6.9	NM_006940.6	232746	187421	0.553936886999693	EnhA2	Near_Lm1	34.77	Low GC	NA	MANE_mRNA
AGAATGATTCGGTGTGCT	IntronTRIP	B3-6	chr3	72938834	+	519	58	NA	NA	268	58	NA	NA	84	58	NA	NA	NM_001080393.2	NA	NM_001080393.2.3	NM_001080393.2	50789	38081	0.571497693259818	EnhA2	Interior_Act3	39.06	Average GC	NA	MANE_mRNA
AGAATGCCTCGGTGGGTG	IntronTRIP	B3-6	chr8	137825817	+	0	18	NA	NA	0	18	NA	NA	0	18	NA	NA	NA	NA	NA	NA	NA	NA	NA	Quies	Lamina	45.45	Average GC	NA	NA
AGAATGCGCGTAACCAAA	IntronTRIP	B3-6	chr21	34881354	+	0	15	NA	NA	0	15	NA	NA	0	15	NA	NA	NA	NA	NA	NA	45068	3528	0.927401432216643	TxWk	Interior_Act2	34.67	Low GC	NA	lncRNA
AGAATGGGCTAGACCTCC	IntronTRIP	B3-6	chr11	74951426	+	100	28	NA	NA	286	28	NA	NA	394	28	NA	NA	NM_014752.3	NA	NM_014752.3.1	NM_014752.3	2161	27607	0.0725947325987638	TssFlnkD	Interior_Act1	44.56	Average GC	NA	MANE_mRNA
AGAATGTAGTCCGTCCGG	IntronTRIP	B3-6	chr9	87785314	+	41	47	NA	NA	52	47	NA	NA	0	47	NA	NA	NA	NA	NA	NA	12399	1570	0.887608275467106	EnhA2	Interior_Act3	47.75	Average GC	NA	lncRNA
AGAATGTGCGTTCTTTTT	IntronTRIP	B3-6	chr19	6248840	+	0	38	NA	NA	0	38	NA	NA	0	38	NA	NA	NA	NA	NA	NA	NA	NA	NA	TxWk	Speckle	40.06	Average GC	LINE	NA
AGAATGTGGGTAGGCCCC	IntronTRIP	B3-6	chr5	65036062	+	0	54	NA	NA	0	54	NA	NA	0	54	NA	NA	NA	NA	NA	NA	NA	NA	NA	TssA	Near_Lm1	49.25	High GC	NA	NA
AGAATTACTCGACGTTGA	IntronTRIP	B3-6	chr6	1868995	-	118	129	NA	NA	149	129	NA	NA	125	129	NA	NA	NM_001500.4	NA	NM_001500.4.4	NM_001500.4	376610	245190	0.605677066580894	ReprPCWk	Interior_Repr2	37.36	Average GC	NA	MANE_mRNA
AGAATTATCGGTAGTGAT	IntronTRIP	B3-6	chr18	46905022	-	129	180	NA	NA	108	180	NA	NA	52	180	NA	NA	NM_004671.5	NA	NM_004671.5.13	NM_004671.5	12485	101805	0.109239653512993	Quies	Interior_Act3	36.76	Average GC	NA	MANE_mRNA
AGAATTCAGCGCGAGGAT	IntronTRIP	B3-6	chr12	130855750	-	0	2	NA	NA	0	2	NA	NA	0	2	NA	NA	NA	NA	NA	NA	NA	NA	NA	EnhA2	Interior_Act1	48.35	Average GC	LTR	NA
AGAATTGACTATTGGTCG	IntronTRIP	B3-6	chr6	26474518	-	0	42	NA	NA	0	42	NA	NA	0	42	NA	NA	NA	NA	NA	NA	NA	NA	NA	TssFlnkU	Interior_Act2	43.76	Average GC	NA	NA
AGAATTGAGACAGAGACA	IntronTRIP	B3-6	chr5	56861813	-	0	47	NA	NA	0	47	NA	NA	0	47	NA	NA	NA	NA	NA	NA	351	19797	0.0174210839785587	TxWk	Interior_Act3	41.56	Average GC	NA	lncRNA
AGAATTGCTGTCCTCGCC	IntronTRIP	B3-6	chr16	28492025	+	0	32	NA	NA	0	32	NA	NA	0	32	NA	NA	NA	NA	NA	NA	NA	NA	NA	TssA	Speckle	58.34	High GC	NA	NA
AGAATTGTCTGGTTACGA	IntronTRIP	B3-6	chr5	93318103	+	0	29	NA	NA	0	29	NA	NA	0	29	NA	NA	NA	NA	NA	NA	NA	NA	NA	Quies	Lamina	38.06	Average GC	NA	NA
AGAATTTACATCGTTGGC	IntronTRIP	B3-6	chr3	87805092	-	10	92	NA	NA	24	92	NA	NA	126	92	NA	NA	NA	NA	NA	NA	NA	NA	NA	EnhA2	Near_Lm2	28.47	Low GC	NA	NA
AGAATTTCTAAATACTCT	IntronTRIP	B3-6	chr9	37625923	-	0	61	NA	NA	1	61	NA	NA	0	61	NA	NA	NA	NA	NA	NA	NA	NA	NA	ReprPC	Interior_Act2	51.35	High GC	NA	NA
AGACAAACACGATTTGAC	IntronTRIP	B3-6	chr12	56041437	-	49	37	NA	NA	39	37	NA	NA	137	37	NA	NA	NA	NA	NA	NA	369	11788	0.03035288311261	TssA	Speckle	47.55	Average GC	NA	lncRNA
AGACAAAGCGGGGGAACG	IntronTRIP	B3-6	chr5	80746833	+	20	39	NA	NA	24	39	NA	NA	0	39	NA	NA	NM_002439.5	NA	NM_002439.5.12	NM_002439.5	92182	129982	0.414927711060298	Tx	Interior_Act3	40.66	Average GC	NA	MANE_mRNA
AGACAACGCAGATTGTGA	IntronTRIP	B3-6	chr12	72588411	+	0	53	NA	NA	0	53	NA	NA	0	53	NA	NA	NM_013381.3	NA	NM_013381.3.12	NM_013381.3	316042	82347	0.79330001581369	Quies	Lamina	37.66	Average GC	NA	MANE_mRNA
AGACAAGATGGTAACGCG	IntronTRIP	B3-6	chr15	49736604	+	0	120	NA	NA	0	120	NA	NA	0	120	NA	NA	NA	NA	NA	NA	NA	NA	NA	Quies	Near_Lm1	37.66	Average GC	LINE	NA
AGACAAGGCTCCCTTCCC	IntronTRIP	B3-6	chr20	50660321	+	0	90	NA	NA	0	90	NA	NA	0	90	NA	NA	NA	NA	NA	NA	14850	1954	0.883718162342299	EnhG1	Interior_Act1	46.95	Average GC	NA	lncRNA
AGACAATACGGGCACGTG	IntronTRIP	B3-6	chr5	36911349	+	196	105	292	50	275	105	194	50	42	105	0	50	NM_133433.4	NA	NM_133433.4.1	NM_133433.4	34581	155064	0.182345962192518	Quies	Interior_Act3	34.57	Low GC	NA	MANE_mRNA
AGACAATAGACGTGCCGC	IntronTRIP	B3-6	chr7	155718506	+	141	47	25	24	31	47	15	24	0	47	0	24	NM_053043.3	NA	NM_053043.3.9	NM_053043.3	73846	62974	0.539731033474638	TxWk	Interior_Act2	35.56	Average GC	NA	MANE_mRNA
AGACAATTTACGCTACGG	IntronTRIP	B3-6	chr5	137995312	-	19	54	NA	NA	20	54	NA	NA	49	54	NA	NA	NM_001385994.1	NA	NM_001385994.1.17	NM_001385994.1	37767	57353	0.397045836837679	EnhA2	Interior_Act2	32.87	Low GC	NA	MANE_mRNA
AGACACCAGTGTACCGGG	IntronTRIP	B3-6	chr9	69214402	+	48	24	NA	NA	78	24	NA	NA	77	24	NA	NA	NM_004817.4	NA	NM_004817.4.2	NM_004817.4	40126	40806	0.495798942321949	TxWk	Interior_Act3	43.96	Average GC	NA	MANE_mRNA
AGACACCATTATCTGTTG	IntronTRIP	B3-6	chr2	223956928	-	23	3	NA	NA	0	3	NA	NA	0	3	NA	NA	NA	NA	NA	NA	NA	NA	NA	EnhA2	Near_Lm1	44.66	Average GC	NA	NA
AGACACGTGAGTTTCATC	IntronTRIP	B3-6	chr4	48335226	+	36	65	NA	NA	32	65	NA	NA	100	65	NA	NA	NA	NA	NA	NA	NA	NA	NA	EnhWk	Interior_Act3	46.65	Average GC	NA	NA
AGACACTCCCCACCACAT	IntronTRIP	B3-6	chr6	20534035	+	16	74	NA	NA	11	74	NA	NA	0	74	NA	NA	NA	NA	NA	NA	NA	NA	NA	TssA	Interior_Act3	39.66	Average GC	NA	NA
AGACACTGGCGTACGGAA	IntronTRIP	B3-6	chr5	158349977	-	5	93	NA	NA	0	93	NA	NA	0	93	NA	NA	NA	NA	NA	NA	59796	29294	0.671186440677966	Quies	Lamina	39.96	Average GC	NA	lncRNA
AGACACTGGGACTTTGGC	IntronTRIP	B3-6	chr17	47654026	+	104	93	NA	NA	171	93	NA	NA	260	93	NA	NA	NM_002265.6	NA	NM_002265.6.3	NM_002265.6	4108	31479	0.115435411807683	Tx	Speckle	41.86	Average GC	NA	MANE_mRNA
AGACAGATTCACATGATT	IntronTRIP	B3-6	chr6	5270437	+	30	5	NA	NA	56	5	NA	NA	0	5	NA	NA	NM_006567.5	NA	NM_006567.5.1	NM_006567.5	8925	501146	0.0174975640646106	TssFlnkU	Interior_Act3	39.06	Average GC	NA	MANE_mRNA
AGACAGCGAACGTCCTCG	IntronTRIP	B3-6	chr3	161419137	-	65	44	NA	NA	27	44	NA	NA	18	44	NA	NA	NA	NA	NA	NA	NA	NA	NA	Quies	Lamina	48.05	Average GC	NA	NA
AGACAGCTTCACATTGCC	IntronTRIP	B3-6	chr10	5728966	+	9	117	NA	NA	20	117	NA	NA	42	117	NA	NA	NM_001321783.2	NA	NM_001321783.2.11	NM_001321783.2	44129	34774	0.55928164962042	TxWk	Interior_Act2	40.96	Average GC	NA	MANE_mRNA
AGACAGGTGCGTTCATGG	IntronTRIP	B3-6	chr3	150761599	+	0	42	NA	NA	0	42	NA	NA	0	42	NA	NA	NA	NA	NA	NA	NA	NA	NA	TssA	Interior_Act3	41.16	Average GC	LINE	NA
AGACAGGTGCTCTCTACC	IntronTRIP	B3-6	chr8	79159194	+	30	166	NA	NA	42	166	NA	NA	54	166	NA	NA	NA	NA	NA	NA	NA	NA	NA	Quies	Lamina	38.56	Average GC	NA	NA
AGACAGTCCTTAGCAGCG	IntronTRIP	B3-6	chr3	9977212	-	19	25	0	57	40	25	1	57	162	25	0	57	NM_001394674.1	NA	NM_001394674.1.6	NM_001394674.1	9629	14531	0.398551324503311	EnhA2	Interior_Act2	37.36	Average GC	NA	MANE_mRNA
AGACAGTTGGGTTTGCCT	IntronTRIP	B3-6	chr8	42635074	+	0	108	NA	NA	0	108	NA	NA	0	108	NA	NA	NA	NA	NA	NA	NA	NA	NA	ReprPCWk	Interior_Act3	35.86	Average GC	NA	NA
AGACATAAAGACTTTATA	IntronTRIP	B3-6	chr3	108950970	+	0	17	NA	NA	0	17	NA	NA	0	17	NA	NA	NA	NA	NA	NA	NA	NA	NA	Quies	Near_Lm2	32.97	Low GC	DNA	NA
AGACATAAATTTATGCCC	IntronTRIP	B3-6	chr8	129386125	+	0	87	NA	NA	0	87	NA	NA	0	87	NA	NA	NA	NA	NA	NA	NA	NA	NA	Tx	Interior_Act3	42.16	Average GC	NA	NA
AGACATAATTATGGTCGT	IntronTRIP	B3-6	chr15	43900108	+	0	236	NA	NA	1	236	NA	NA	0	236	NA	NA	NA	NA	NA	NA	NA	NA	NA	EnhA1	Interior_Act1	51.25	High GC	NA	NA
AGACATAGGCGTGGCCAC	IntronTRIP	B3-6	chr12	31922588	-	0	53	0	4	0	53	0	4	0	53	0	4	NA	NA	NA	NA	36745	45619	0.446129376912243	ZNF/Rpts	Interior_Act3	44.16	Average GC	LTR	lncRNA
AGACATAGTCCCCGTGAG	IntronTRIP	B3-6	chr2	97159221	-	676	202	NA	NA	609	202	NA	NA	274	202	NA	NA	NA	NA	NA	NA	NA	NA	NA	TxWk	Interior_Repr1	29.17	Low GC	NA	NA
AGACATATATCGAATAAG	IntronTRIP	B3-6	chr7	7127183	-	0	138	NA	NA	13	138	NA	NA	0	138	NA	NA	NA	NA	NA	NA	NA	NA	NA	Quies	Near_Lm1	42.96	Average GC	NA	NA
AGACATCAATTCCTTAGT	IntronTRIP	B3-6	chr5	34887673	-	17	76	NA	NA	0	76	NA	NA	0	76	NA	NA	NA	NA	NA	NA	NA	NA	NA	Quies	Interior_Act3	37.16	Average GC	NA	NA
AGACATGTCGTTAACCTT	IntronTRIP	B3-6	chr11	12868898	-	0	153	0	84	0	153	7	84	0	153	62	84	NA	NA	NA	NA	NA	NA	NA	EnhWk	Interior_Act2	44.36	Average GC	NA	NA
AGACATGTTTATAAAAAG	IntronTRIP	B3-6	chr15	66406600	+	0	13	NA	NA	0	13	NA	NA	0	13	NA	NA	NM_002755.4	NA	NM_002755.4.1	NM_002755.4	19689	84944	0.18817199162788	TxWk	Interior_Act1	43.26	Average GC	NA	MANE_mRNA
AGACATTACAGTTGGCAT	IntronTRIP	B3-6	chr17	40922389	+	0	19	NA	NA	0	19	NA	NA	0	19	NA	NA	NA	NA	NA	NA	959	53537	0.0175976218438051	ReprPCWk	Interior_Act1	44.66	Average GC	NA	lncRNA
AGACATTAGCTCTCCGCC	IntronTRIP	B3-6	chr17	78780708	+	0	189	NA	NA	0	189	NA	NA	0	189	NA	NA	NA	NA	NA	NA	NA	NA	NA	EnhWk	Speckle	49.15	High GC	SINE	NA
AGACATTAGCTTCAAGAC	IntronTRIP	B3-6	chr3	116316070	+	0	23	NA	NA	0	23	NA	NA	0	23	NA	NA	NA	NA	NA	NA	NA	NA	NA	EnhWk	Near_Lm2	36.66	Average GC	NA	NA
AGACATTCCTTATACGTA	IntronTRIP	B3-6	chr4	85908228	+	44	14	NA	NA	31	14	NA	NA	72	14	NA	NA	NM_001025616.3	NA	NM_001025616.3.3	NM_001025616.3	433079	94438	0.820976385595156	Quies	Near_Lm2	37.16	Average GC	NA	MANE_mRNA
AGACCAAAATTCGGGGAC	IntronTRIP	B3-6	chr5	68286559	+	32	145	NA	NA	82	145	NA	NA	145	145	NA	NA	NM_181523.3	NA	NM_181523.3.7	NM_181523.3	70804	15262	0.822670973438989	TxWk	Interior_Act3	34.57	Low GC	NA	MANE_mRNA
AGACCAAACCCGGGTTAT	IntronTRIP	B3-6	chr2	173796675	-	0	33	NA	NA	0	33	NA	NA	0	33	NA	NA	NA	NA	NA	NA	NA	NA	NA	ReprPCWk	Interior_Act3	40.66	Average GC	NA	NA
AGACCAATGCGTGTAGAT	IntronTRIP	B3-6	chr3	186456828	+	37	43	NA	NA	74	43	NA	NA	0	43	NA	NA	NA	NA	NA	NA	17589	471	0.973920265780731	ReprPC	Interior_Act3	47.65	Average GC	LTR	lncRNA
AGACCAGCCGGCGTTAGC	IntronTRIP	B3-6	chr9	108980001	+	0	48	0	18	0	48	0	18	0	48	0	18	NA	NA	NA	NA	NA	NA	NA	TxWk	Interior_Act3	41.66	Average GC	LINE	NA
AGACCAGCCGTCCTGCCG	IntronTRIP	B3-6	chr11	76825435	+	8	27	NA	NA	7	27	NA	NA	0	27	NA	NA	NA	NA	NA	NA	NA	NA	NA	EnhA1	Interior_Act2	48.95	High GC	NA	NA
AGACCATAAGGTAAGTCC	IntronTRIP	B3-6	chr3	185373683	+	24	86	NA	NA	0	86	NA	NA	0	86	NA	NA	NM_004721.5	NA	NM_004721.5.1	NM_004721.5	10548	115411	0.0837415349439103	ReprPCWk	Interior_Act2	41.96	Average GC	NA	MANE_mRNA
AGACCATACCACTCTCTC	IntronTRIP	B3-6	chr3	133160203	+	51	24	NA	NA	59	24	NA	NA	0	24	NA	NA	NM_023943.4	NA	NM_023943.4.2	NM_023943.4	121813	237572	0.33894848143356	EnhA1	Near_Lm1	47.85	Average GC	NA	MANE_mRNA
AGACCATGGGGTACTGTC	IntronTRIP	B3-6	chr3	106004305	-	0	50	NA	NA	0	50	NA	NA	0	50	NA	NA	NA	NA	NA	NA	NA	NA	NA	EnhA2	Near_Lm2	34.07	Low GC	NA	NA
AGACCCACAGCGGAATCC	IntronTRIP	B3-6	chr1	16238625	-	10	21	NA	NA	0	21	NA	NA	0	21	NA	NA	NA	NA	NA	NA	NA	NA	NA	EnhWk	Speckle	50.25	High GC	LINE	NA
AGACCCACTATAGGCGCA	IntronTRIP	B3-6	chr15	26174165	-	0	33	NA	NA	0	33	NA	NA	0	33	NA	NA	NA	NA	NA	NA	NA	NA	NA	Quies	Near_Lm1	40.16	Average GC	NA	NA
AGACCCAGACCTTCTTGC	IntronTRIP	B3-6	chr4	51842384	+	0	84	NA	NA	0	84	NA	NA	0	84	NA	NA	NA	NA	NA	NA	NA	NA	NA	TssFlnk	Lamina_Like	54.25	High GC	NA	NA
AGACCCCCGATGGCGCCG	IntronTRIP	B3-6	chr1	149826975	-	1	56	NA	NA	18	56	NA	NA	0	56	NA	NA	NA	NA	NA	NA	NA	NA	NA	Quies	Interior_Act1	45.85	Average GC	NA	NA
AGACCCCTTAGCGACGCA	IntronTRIP	B3-6	chr7	114995209	+	85	34	1	34	135	34	0	34	112	34	0	34	NM_001166345.3	NA	NM_001166345.3.4	NM_001166345.3	73116	24708	0.747423945044161	Quies	Lamina	43.76	Average GC	NA	MANE_mRNA
AGACCCGCGTCCTTTAGC	IntronTRIP	B3-6	chr2	144153909	-	0	39	NA	NA	8	39	NA	NA	0	39	NA	NA	NM_001376312.2	NA	NM_001376312.2.8	NM_001376312.2	178603	215842	0.452795700287746	Quies	Interior_Act3	41.66	Average GC	SINE	MANE_mRNA
AGACCCGTATACGTGGCT	IntronTRIP	B3-6	chr8	89617368	+	0	81	NA	NA	0	81	NA	NA	0	81	NA	NA	NA	NA	NA	NA	NA	NA	NA	Quies	Lamina	28.57	Low GC	NA	NA
AGACCCTAAGCGTACGCG	IntronTRIP	B3-6	chr8	54152031	-	94	75	NA	NA	64	75	NA	NA	0	75	NA	NA	NA	NA	NA	NA	NA	NA	NA	EnhA2	Interior_Act3	46.65	Average GC	NA	NA
AGACCCTCACCTCTAAGC	IntronTRIP	B3-6	chr1	213320466	+	0	52	NA	NA	0	52	NA	NA	0	52	NA	NA	NA	NA	NA	NA	NA	NA	NA	ReprPCWk	Near_Lm1	43.66	Average GC	NA	NA
AGACCCTGACACCCTAAG	IntronTRIP	B3-6	chr17	55067951	-	0	121	NA	NA	20	121	NA	NA	0	121	NA	NA	NA	NA	NA	NA	NA	NA	NA	EnhWk	Near_Lm1	34.87	Low GC	NA	NA
AGACCCTTGCCGGGGGGA	IntronTRIP	B3-6	chr6	7124569	+	2299	63	NA	NA	1733	63	NA	NA	661	63	NA	NA	NM_001003699.4	NA	NM_001003699.4.1	NM_001003699.4	16609	127411	0.115324260519372	EnhG1	Interior_Act3	43.76	Average GC	NA	MANE_mRNA
AGACCGACATGTGACGGG	IntronTRIP	B3-6	chr3	196140292	-	30	16	NA	NA	0	16	NA	NA	0	16	NA	NA	NA	NA	NA	NA	NA	NA	NA	EnhA1	Interior_Act1	50.25	High GC	NA	NA
AGACCGATAAATGAACTT	IntronTRIP	B3-6	chr5	39138459	-	0	63	NA	NA	0	63	NA	NA	0	63	NA	NA	NM_001465.6	NA	NM_001465.6.13	NM_001465.6	81104	33208	0.709496815732382	EnhWk	Interior_Act3	33.87	Low GC	NA	MANE_mRNA
AGACCGATGCCTCAGGAT	IntronTRIP	B3-6	chr17	55237493	+	0	40	NA	NA	0	40	NA	NA	0	40	NA	NA	NA	NA	NA	NA	NA	NA	NA	Quies	Near_Lm1	38.96	Average GC	NA	NA
AGACCGATTCTTCAACTG	IntronTRIP	B3-6	chr1	11274166	+	70	4	NA	NA	42	4	NA	NA	0	4	NA	NA	NM_013319.3	NA	NM_013319.3.1	NM_013319.3	969	14268	0.0635951959047057	TssFlnk	Speckle	51.25	High GC	NA	MANE_mRNA
AGACCGCAGCCAACATAA	IntronTRIP	B3-6	chr12	118345956	-	308	28	52	24	509	28	14	24	657	28	74	24	NM_016281.4	NA	NM_016281.4.20	NM_016281.4	26951	196156	0.120798540610559	EnhWk	Interior_Act2	33.67	Low GC	NA	MANE_mRNA
AGACCGCCCATAGGGTAA	IntronTRIP	B3-6	chr16	78987242	+	218	132	NA	NA	133	132	NA	NA	46	132	NA	NA	NM_016373.4	NA	NM_016373.4.8	NM_016373.4	887589	225425	0.797464362532726	ReprPC	Interior_Repr2	39.86	Average GC	NA	MANE_mRNA
AGACCGGAGGGGCTTCTC	IntronTRIP	B3-6	chr6	159122004	-	0	27	NA	NA	0	27	NA	NA	0	27	NA	NA	NA	NA	NA	NA	NA	NA	NA	ReprPCWk	Interior_Act3	44.96	Average GC	NA	NA
AGACCGGGGCAAAAAGGG	IntronTRIP	B3-6	chr18	62485914	+	0	114	NA	NA	0	114	NA	NA	0	114	NA	NA	NA	NA	NA	NA	NA	NA	NA	EnhA2	Interior_Act3	40.86	Average GC	NA	NA
AGACCGGGGTACAACAGC	IntronTRIP	B3-6	chr2	198030012	-	0	238	NA	NA	0	238	NA	NA	0	238	NA	NA	NA	NA	NA	NA	NA	NA	NA	Quies	Interior_Act3	44.76	Average GC	LINE	NA
AGACCGGTCCAACAGTTG	IntronTRIP	B3-6	chr7	6024166	-	164	17	NA	NA	172	17	NA	NA	240	17	NA	NA	NM_014413.4	NM_014413.4	NA	NA	35009	1920	0.948008340328739	EnhA1	Interior_Act1	43.76	Average GC	NA	MANE_mRNA
AGACCGGTTGCACCCTCA	IntronTRIP	B3-6	chr12	93392201	+	2	2	2741	76	0	2	2152	76	2	2	2395	76	NM_019094.6	NA	NM_019094.6.1	NM_019094.6	14277	15945	0.472404208854477	EnhWk	Interior_Act3	43.96	Average GC	NA	MANE_mRNA
AGACCGTAACGTGATGGG	IntronTRIP	B3-6	chr2	67730263	-	0	36	NA	NA	0	36	NA	NA	0	36	NA	NA	NA	NA	NA	NA	NA	NA	NA	ReprPCWk	Near_Lm2	44.76	Average GC	NA	NA
AGACCGTCCTGTTCGAAG	IntronTRIP	B3-6	chr1	162388155	-	0	23	NA	NA	0	23	NA	NA	0	23	NA	NA	NA	NA	NA	NA	NA	NA	NA	EnhA1	Interior_Act3	46.55	Average GC	NA	NA
AGACCGTCTGCTCGGCGC	IntronTRIP	B3-6	chr6	162199334	-	0	59	NA	NA	0	59	NA	NA	0	59	NA	NA	NM_004562.3	NA	NM_004562.3.8	NM_004562.3	528432	851918	0.382824645923135	Quies	Lamina	39.66	Average GC	NA	MANE_mRNA
AGACCGTGGGTCCACCTA	IntronTRIP	B3-6	chr9	127401259	-	0	21	NA	NA	0	21	NA	NA	0	21	NA	NA	NA	NA	NA	NA	NA	NA	NA	TxWk	Speckle	50.55	High GC	NA	NA
AGACCGTGTGACCTATGC	IntronTRIP	B3-6	chr11	120128755	-	0	109	NA	NA	0	109	NA	NA	0	109	NA	NA	NM_012101.4	NA	NM_012101.4.8	NM_012101.4	9358	17470	0.348814671239004	ReprPC	Interior_Act2	54.45	High GC	NA	MANE_mRNA
AGACCGTTTCCGGACGAC	IntronTRIP	B3-6	chr6	44469278	-	0	104	NA	NA	0	104	NA	NA	0	104	NA	NA	NA	NA	NA	NA	NA	NA	NA	Quies	Interior_Act2	43.16	Average GC	NA	NA
AGACCTACTTTATGTTGC	IntronTRIP	B3-6	chr1	231404203	+	0	87	NA	NA	0	87	NA	NA	0	87	NA	NA	NA	NA	NA	NA	NA	NA	NA	TxWk	Interior_Act3	30.97	Low GC	NA	NA
AGACCTAGAGACGCTTTT	IntronTRIP	B3-6	chr12	88310790	+	0	49	NA	NA	0	49	NA	NA	0	49	NA	NA	NA	NA	NA	NA	NA	NA	NA	Quies	Lamina	37.46	Average GC	LTR	NA
AGACCTAGCATTCCAGCC	IntronTRIP	B3-6	chr10	24930240	-	0	18	NA	NA	0	18	NA	NA	0	18	NA	NA	NM_020200.7	NA	NM_020200.7.6	NM_020200.7	22366	81627	0.215072168319021	EnhA1	Interior_Act3	40.76	Average GC	NA	MANE_mRNA
AGACCTATGATTTGGTGA	IntronTRIP	B3-6	chr8	142885737	+	0	162	NA	NA	0	162	NA	NA	0	162	NA	NA	NA	NA	NA	NA	NA	NA	NA	ReprPCWk	Interior_Act1	38.16	Average GC	NA	NA
AGACCTCCCTGGACTTAT	IntronTRIP	B3-6	chr10	50403337	-	46	24	NA	NA	128	24	NA	NA	0	24	NA	NA	NM_147156.4	NA	NM_147156.4.5	NM_147156.4	220619	97738	0.692992458152326	TxWk	Interior_Act3	38.96	Average GC	NA	MANE_mRNA
AGACCTCTAAATTATTAT	IntronTRIP	B3-6	chr9	121366274	-	28	148	NA	NA	10	148	NA	NA	24	148	NA	NA	NM_004099.6	NA	NM_004099.6.6	NM_004099.6	3976	27288	0.127175025588536	TxWk	Interior_Act3	33.17	Low GC	NA	MANE_mRNA
AGACCTCTGATGACAGGG	IntronTRIP	B3-6	chr7	10676182	-	149	96	NA	NA	100	96	NA	NA	0	96	NA	NA	NA	NA	NA	NA	103762	226362	0.314312197840811	TxWk	Near_Lm2	30.77	Low GC	NA	lncRNA
AGACCTGAATGGCTAGCT	IntronTRIP	B3-6	chr4	32634471	+	0	47	120	23	0	47	153	23	0	47	90	23	NA	NA	NA	NA	NA	NA	NA	Quies	Lamina	33.97	Low GC	NA	NA
AGACCTGCCGCCTCTCAT	IntronTRIP	B3-6	chr8	127733176	-	84	19	NA	NA	28	19	NA	NA	73	19	NA	NA	NA	NA	NA	NA	5811	46833	0.110382949623889	TxWk	Interior_Act3	45.45	Average GC	NA	lncRNA
AGACCTGGTTATCTCAGC	IntronTRIP	B3-6	chr9	124743195	+	0	35	NA	NA	0	35	NA	NA	0	35	NA	NA	NA	NA	NA	NA	NA	NA	NA	EnhA1	Interior_Act2	41.66	Average GC	NA	NA
AGACCTGTTGCCAATCAT	IntronTRIP	B3-6	chr7	97619305	+	35	195	NA	NA	36	195	NA	NA	83	195	NA	NA	NA	NA	NA	NA	NA	NA	NA	Quies	Near_Lm1	37.96	Average GC	LINE	NA
AGACGAATGTGCTTACTA	IntronTRIP	B3-6	chr9	117999690	-	0	92	NA	NA	0	92	NA	NA	0	92	NA	NA	NA	NA	NA	NA	NA	NA	NA	Quies	Lamina	39.36	Average GC	NA	NA
AGACGACACTGCTACCAA	IntronTRIP	B3-6	chr7	40000030	+	9	36	0	12	0	36	0	12	0	36	0	12	NM_003718.5	NA	NM_003718.5.4	NM_003718.5	49775	99550	0.333333333333333	TxWk	Interior_Act3	39.96	Average GC	NA	MANE_mRNA
AGACGACGTAATCTACGC	IntronTRIP	B3-6	chr8	68033105	-	0	19	NA	NA	7	19	NA	NA	0	19	NA	NA	NA	NA	NA	NA	NA	NA	NA	EnhWk	Near_Lm2	39.96	Average GC	NA	NA
AGACGACTGAAGTACCAA	IntronTRIP	B3-6	chr5	21689102	+	0	185	NA	NA	0	185	NA	NA	0	185	NA	NA	NA	NA	NA	NA	72840	90420	0.446159500183756	Quies	Lamina	33.47	Low GC	DNA	lncRNA
AGACGACTGCAGCGCATA	IntronTRIP	B3-6	chr6	32177377	-	230	171	NA	NA	218	171	NA	NA	20	171	NA	NA	NA	NA	NA	NA	NA	NA	NA	TssA	Speckle	49.85	High GC	NA	NA
AGACGAGGTGGTCACCCG	IntronTRIP	B3-6	chr1	95169873	+	54	48	NA	NA	33	48	NA	NA	24	48	NA	NA	NM_152487.3	NA	NM_152487.3.5	NM_152487.3	52519	27734	0.654417903380559	EnhA1	Interior_Act3	30.97	Low GC	NA	MANE_mRNA
AGACGATGACGAAAGACA	IntronTRIP	B3-6	chr11	111742742	+	0	89	NA	NA	0	89	NA	NA	0	89	NA	NA	NA	NA	NA	NA	NA	NA	NA	TxWk	Interior_Act3	37.56	Average GC	NA	NA
AGACGCAGAAGAGCCACG	IntronTRIP	B3-6	chr18	2314027	+	0	39	NA	NA	0	39	NA	NA	0	39	NA	NA	NA	NA	NA	NA	NA	NA	NA	Quies	Near_Lm1	40.06	Average GC	SINE	NA
AGACGCAGCCGGAGGACC	IntronTRIP	B3-6	chr17	82530122	+	1298	31	NA	NA	1506	31	NA	NA	2012	31	NA	NA	NM_004514.4	NA	NM_004514.4.1	NM_004514.4	10391	74480	0.122432868706625	EnhG1	Speckle	44.56	Average GC	NA	MANE_mRNA
AGACGCATAACAGGTCGG	IntronTRIP	B3-6	chr7	87884936	-	0	22	NA	NA	4	22	NA	NA	0	22	NA	NA	NA	NA	NA	NA	NA	NA	NA	Tx	Near_Lm2	37.56	Average GC	NA	NA
AGACGCCTTCAGCAAGTT	IntronTRIP	B3-6	chrX	130952487	+	0	48	NA	NA	0	48	NA	NA	19	48	NA	NA	NA	NA	NA	NA	NA	NA	NA	EnhA2	Interior_Act3	38.96	Average GC	NA	NA
AGACGCGAGCCATCTTGA	IntronTRIP	B3-6	chr8	106696688	+	71	199	NA	NA	102	199	NA	NA	188	199	NA	NA	NM_001198533.2	NA	NM_001198533.2.7	NM_001198533.2	426499	56006	0.883926591434286	Quies	Near_Lm2	43.86	Average GC	NA	MANE_mRNA
AGACGCGCTCGCCAGGGA	IntronTRIP	B3-6	chr19	5125539	+	0	19	NA	NA	15	19	NA	NA	0	19	NA	NA	NM_015015.3	NA	NM_015015.3.11	NM_015015.3	156427	28059	0.847907158266752	EnhWk	Speckle	59.94	High GC	NA	MANE_mRNA
AGACGCTGAGCACGGTTA	IntronTRIP	B3-6	chr1	200415787	+	0	76	NA	NA	0	76	NA	NA	0	76	NA	NA	NA	NA	NA	NA	82594	62882	0.567750006873986	EnhWk	Near_Lm2	36.16	Average GC	NA	lncRNA
AGACGCTTGGAGTCGCTC	IntronTRIP	B3-6	chr3	4825717	-	51	39	NA	NA	50	39	NA	NA	0	39	NA	NA	NA	NA	NA	NA	61576	32495	0.654569420969268	EnhA1	Interior_Act3	47.65	Average GC	NA	lncRNA
AGACGGAAATCCGGAAGC	IntronTRIP	B3-6	chr1	231050694	+	11	101	NA	NA	29	101	NA	NA	0	101	NA	NA	NA	NA	NA	NA	NA	NA	NA	EnhA2	Interior_Act3	39.66	Average GC	NA	NA
AGACGGAACTATGTACCA	IntronTRIP	B3-6	chr18	31019418	-	0	49	NA	NA	0	49	NA	NA	0	49	NA	NA	NM_001941.5	NA	NM_001941.5.9	NM_001941.5	23324	30054	0.436959046798306	Quies	Near_Lm2	44.96	Average GC	NA	MANE_mRNA
AGACGGAAGGTCGATGCA	IntronTRIP	B3-6	chrX	102613420	+	8	19	NA	NA	0	19	NA	NA	0	19	NA	NA	NA	NA	NA	NA	13908	101251	0.120772149810262	Quies	Near_Lm1	31.07	Low GC	NA	lncRNA
AGACGGACGATTTGGGCC	IntronTRIP	B3-6	chr4	98792017	-	30	109	NA	NA	32	109	NA	NA	29	109	NA	NA	NA	NA	NA	NA	NA	NA	NA	Quies	Interior_Act3	34.67	Low GC	NA	NA
AGACGGACTGGGGGAACT	IntronTRIP	B3-6	chr3	72020232	-	12	102	NA	NA	4	102	NA	NA	0	102	NA	NA	NA	NA	NA	NA	259271	76640	0.771844327813022	TxWk	Interior_Act3	45.55	Average GC	NA	lncRNA
AGACGGCCAAGCAATTGT	IntronTRIP	B3-6	chr13	47111459	-	34	100	NA	NA	11	100	NA	NA	0	100	NA	NA	NA	NA	NA	NA	NA	NA	NA	TssA	Near_Lm2	46.35	Average GC	LTR	NA
AGACGGCCCCTATTAAAC	IntronTRIP	B3-6	chr18	8896351	-	0	88	NA	NA	0	88	NA	NA	0	88	NA	NA	NA	NA	NA	NA	NA	NA	NA	EnhWk	Interior_Act2	46.05	Average GC	NA	NA
AGACGGGCTCGCACGCAT	IntronTRIP	B3-6	chr5	143220972	+	0	27	NA	NA	28	27	NA	NA	0	27	NA	NA	NM_001135608.3	NA	NM_001135608.3.22	NM_001135608.3	450596	8035	0.982480469048102	EnhWk	Interior_Act3	41.16	Average GC	NA	MANE_mRNA
AGACGGTATTGCACGACA	IntronTRIP	B3-6	chr6	134018224	+	0	143	NA	NA	0	143	NA	NA	0	143	NA	NA	NA	NA	NA	NA	NA	NA	NA	EnhA1	Interior_Act3	46.35	Average GC	NA	NA
AGACGGTCATCTGTCACC	IntronTRIP	B3-6	chr7	121148238	+	699	31	NA	NA	571	31	NA	NA	21	31	NA	NA	NM_024913.5	NA	NM_024913.5.16	NM_024913.5	159528	149204	0.516720003109493	TxWk	Near_Lm2	33.27	Low GC	NA	MANE_mRNA
AGACGGTCTTGGAATGGG	IntronTRIP	B3-6	chr3	72284514	-	16	32	NA	NA	43	32	NA	NA	0	32	NA	NA	NA	NA	NA	NA	NA	NA	NA	EnhA2	Interior_Act3	45.55	Average GC	NA	NA
AGACGGTGAGTACGAGTA	IntronTRIP	B3-6	chr2	186506421	+	270	48	NA	NA	291	48	NA	NA	90	48	NA	NA	NM_018471.3	NA	NM_018471.3.8	NM_018471.3	20162	2940	0.872738291057051	Tx	Near_Lm2	35.86	Average GC	NA	MANE_mRNA
AGACGTATAGTCGACCTC	IntronTRIP	B3-6	chr16	84887244	-	0	28	NA	NA	0	28	NA	NA	0	28	NA	NA	NA	NA	NA	NA	NA	NA	NA	EnhWk	Interior_Act1	52.85	High GC	NA	NA
AGACGTATGTAGCCGGCA	IntronTRIP	B3-6	chr13	50814076	-	0	69	NA	NA	0	69	NA	NA	0	69	NA	NA	NA	NA	NA	NA	NA	NA	NA	Quies	Interior_Act3	34.27	Low GC	NA	NA
AGACGTCATGCGGTACCG	IntronTRIP	B3-6	chr8	105412666	-	0	26	0	13	14	26	0	13	45	26	0	13	NA	NA	NA	NA	NA	NA	NA	TxWk	Interior_Act3	33.37	Low GC	NA	NA
AGACGTCCACAGCCACAA	IntronTRIP	B3-6	chr11	13181700	+	0	131	NA	NA	1	131	NA	NA	0	131	NA	NA	NA	NA	NA	NA	NA	NA	NA	ReprPCWk	Interior_Act3	37.26	Average GC	NA	NA
AGACGTCGGTTGACACGT	IntronTRIP	B3-6	chr2	226650878	+	0	112	NA	NA	0	112	NA	NA	0	112	NA	NA	NA	NA	NA	NA	NA	NA	NA	Quies	Near_Lm2	42.66	Average GC	NA	NA
AGACGTGCCAGGTCTAAC	IntronTRIP	B3-6	chr2	87986042	+	0	99	NA	NA	0	99	NA	NA	0	99	NA	NA	NA	NA	NA	NA	NA	NA	NA	Quies	Interior_Act3	38.86	Average GC	NA	NA
AGACGTGCGTCGTGACCC	IntronTRIP	B3-6	chr7	101539051	-	0	87	NA	NA	0	87	NA	NA	0	87	NA	NA	NA	NA	NA	NA	NA	NA	NA	EnhWk	Speckle	58.64	High GC	NA	NA
AGACGTGGTCGACTGCGC	IntronTRIP	B3-6	chr6	116102988	-	0	18	NA	NA	0	18	NA	NA	0	18	NA	NA	NA	NA	NA	NA	NA	NA	NA	EnhWk	Near_Lm2	42.96	Average GC	NA	NA
AGACGTGTATGGGAACAC	IntronTRIP	B3-6	chr20	22416862	+	0	97	NA	NA	0	97	NA	NA	0	97	NA	NA	NA	NA	NA	NA	NA	NA	NA	TxWk	Interior_Act3	39.16	Average GC	NA	NA
AGACGTGTTGACTGCGAT	IntronTRIP	B3-6	chr5	12590985	-	0	104	NA	NA	0	104	NA	NA	0	104	NA	NA	NA	NA	NA	NA	NA	NA	NA	TxWk	Near_Lm2	30.47	Low GC	NA	NA
AGACGTTCTGCGTACACT	IntronTRIP	B3-6	chr5	90862158	+	13	98	NA	NA	77	98	NA	NA	0	98	NA	NA	NM_032119.4	NA	NM_032119.4.82	NM_032119.4	303362	302279	0.500894094025999	TxWk	Interior_Act3	35.86	Average GC	DNA	MANE_mRNA
AGACTAACTTTTGTCGAT	IntronTRIP	B3-6	chr17	55039117	+	14	48	36	113	15	48	35	113	0	48	0	113	NM_178509.6	NA	NM_178509.6.10	NM_178509.6	70353	134515	0.343406486127653	Quies	Near_Lm1	34.17	Low GC	NA	MANE_mRNA
AGACTACTACTCTTACCA	IntronTRIP	B3-6	chr14	20493270	-	15	59	0	72	0	59	0	72	0	59	0	72	NA	NA	NA	NA	NA	NA	NA	TxWk	Interior_Act1	44.66	Average GC	NA	NA
AGACTAGTTGGGTAACGG	IntronTRIP	B3-6	chr3	24373345	-	209	97	NA	NA	176	97	NA	NA	0	97	NA	NA	NM_001354712.2	NA	NM_001354712.2.10	NM_001354712.2	121505	256193	0.321698817573829	EnhA1	Near_Lm2	42.66	Average GC	NA	MANE_mRNA
AGACTATGATGACTATAT	IntronTRIP	B3-6	chr1	230119142	-	0	16	NA	NA	0	16	NA	NA	0	16	NA	NA	NA	NA	NA	NA	NA	NA	NA	EnhWk	Interior_Act2	44.46	Average GC	LINE	NA
AGACTCAAGGCCTTTACG	IntronTRIP	B3-6	chr6	137828110	-	18	144	NA	NA	20	144	NA	NA	0	144	NA	NA	NA	NA	NA	NA	40123	4437	0.900426391382406	TxWk	Interior_Act3	43.26	Average GC	NA	lncRNA
AGACTCCGCGACGGGCGC	IntronTRIP	B3-6	chr5	78591045	-	0	68	NA	NA	7	68	NA	NA	0	68	NA	NA	NM_005779.3	NA	NM_005779.3.3	NM_005779.3	57727	105816	0.352977504387225	Quies	Interior_Act2	35.36	Average GC	NA	MANE_mRNA
AGACTCCTCTCCAACTAC	IntronTRIP	B3-6	chr1	224377416	+	67	111	NA	NA	27	111	NA	NA	37	111	NA	NA	NM_014184.4	NM_014184.4	NA	NA	20538	2036	0.909807743421636	TxWk	Interior_Act3	46.25	Average GC	NA	MANE_mRNA
AGACTCGCAGGGTCCTGA	IntronTRIP	B3-6	chr1	204403119	+	0	77	NA	NA	0	77	NA	NA	0	77	NA	NA	NA	NA	NA	NA	25269	32727	0.435702462238775	TxWk	Interior_Act2	38.96	Average GC	NA	lncRNA
AGACTCGCCTCTTCGATT	IntronTRIP	B3-6	chr1	167267594	+	5	6	NA	NA	48	6	NA	NA	0	6	NA	NA	NM_002697.4	NA	NM_002697.4.1	NM_002697.4	46709	159746	0.226243006950667	Quies	Interior_Act3	39.06	Average GC	NA	MANE_mRNA
AGACTCGGCACCAAACAG	IntronTRIP	B3-6	chr14	77924370	+	37	34	NA	NA	24	34	NA	NA	0	34	NA	NA	NM_020421.4	NA	NM_020421.4.7	NM_020421.4	124262	10644	0.921100618208234	EnhA1	Interior_Act3	55.04	High GC	NA	MANE_mRNA
AGACTCTAGCATCCCTGA	IntronTRIP	B3-6	chr2	22359799	+	0	66	0	31	0	66	0	31	0	66	0	31	NA	NA	NA	NA	NA	NA	NA	Quies	Lamina	35.16	Average GC	NA	NA
AGACTCTGGGGGCCCGGC	IntronTRIP	B3-6	chr7	107030407	-	0	13	NA	NA	0	13	NA	NA	0	13	NA	NA	NA	NA	NA	NA	NA	NA	NA	TxWk	Interior_Act3	38.86	Average GC	NA	NA
AGACTCTTCCTGGTGGGT	IntronTRIP	B3-6	chr3	155875909	+	30	31	NA	NA	85	31	NA	NA	128	31	NA	NA	NM_003875.3	NA	NM_003875.3.1	NM_003875.3	5260	68111	0.0716904499052759	EnhWk	Interior_Act3	38.06	Average GC	NA	MANE_mRNA
AGACTGAACTCGAGCCCG	IntronTRIP	B3-6	chr2	101089453	-	0	149	NA	NA	0	149	NA	NA	0	149	NA	NA	NM_001330348.2	NA	NM_001330348.2.18	NM_001330348.2	61929	82226	0.429600083243731	ReprPCWk	Interior_Act2	41.26	Average GC	NA	MANE_mRNA
AGACTGACCGGGACAGCC	IntronTRIP	B3-6	chr14	20478931	+	71	73	NA	NA	48	73	NA	NA	0	73	NA	NA	NA	NA	NA	NA	NA	NA	NA	EnhWk	Interior_Act1	38.36	Average GC	NA	NA
AGACTGATATGCCTTATT	IntronTRIP	B3-6	chr10	74051473	-	0	216	NA	NA	0	216	NA	NA	0	216	NA	NA	NA	NA	NA	NA	NA	NA	NA	TxWk	Interior_Act2	45.75	Average GC	NA	NA
AGACTGCACACCTACAGT	IntronTRIP	B3-6	chr11	57150453	-	0	186	NA	NA	0	186	NA	NA	0	186	NA	NA	NA	NA	NA	NA	NA	NA	NA	EnhWk	Interior_Repr1	49.45	High GC	NA	NA
AGACTGCAGAACCTGGCT	IntronTRIP	B3-6	chrX	41053426	-	0	13	NA	NA	0	13	NA	NA	0	13	NA	NA	NA	NA	NA	NA	NA	NA	NA	Quies	Interior_Act2	37.16	Average GC	NA	NA
AGACTGCTCCCATGAGAT	IntronTRIP	B3-6	chr3	156803675	-	0	30	NA	NA	8	30	NA	NA	0	30	NA	NA	NA	NA	NA	NA	13387	56332	0.192013654814326	Quies	Interior_Act3	36.86	Average GC	NA	lncRNA
AGACTGCTCCGGACTGGA	IntronTRIP	B3-6	chr3	140544841	-	0	54	NA	NA	0	54	NA	NA	0	54	NA	NA	NA	NA	NA	NA	NA	NA	NA	ReprPCWk	Interior_Repr2	47.15	Average GC	NA	NA
AGACTGGACCGTTGCACA	IntronTRIP	B3-6	chr7	73556308	+	0	33	NA	NA	0	33	NA	NA	0	33	NA	NA	NA	NA	NA	NA	NA	NA	NA	TssFlnkU	Interior_Act1	47.75	Average GC	NA	NA
AGACTGGATACTTGAAGT	IntronTRIP	B3-6	chr5	121012144	-	0	34	0	31	0	34	0	31	0	34	0	31	NA	NA	NA	NA	NA	NA	NA	Het	Lamina	30.17	Low GC	NA	NA
AGACTGGGAGAGCGACGA	IntronTRIP	B3-6	chr1	213433356	+	0	186	NA	NA	0	186	NA	NA	0	186	NA	NA	NA	NA	NA	NA	NA	NA	NA	ReprPCWk	Near_Lm2	35.46	Average GC	NA	NA
AGACTGGGCATCCGGAAC	IntronTRIP	B3-6	chr5	149321313	+	0	13	0	20	0	13	0	20	0	13	0	20	NM_152406.4	NA	NM_152406.4.14	NM_152406.4	49455	22324	0.688989815962886	EnhA1	Interior_Act3	48.95	High GC	NA	MANE_mRNA
AGACTGGGGGTACCACAC	IntronTRIP	B3-6	chr1	99764827	+	0	39	NA	NA	0	39	NA	NA	0	39	NA	NA	NA	NA	NA	NA	NA	NA	NA	TssA	Interior_Act3	34.47	Low GC	NA	NA
AGACTGTTATCGCCATGG	IntronTRIP	B3-6	chr9	287169	-	0	45	NA	NA	0	45	NA	NA	0	45	NA	NA	NA	NA	NA	NA	NA	NA	NA	TxWk	Interior_Act3	37.86	Average GC	LINE	NA
AGACTTACCGCCGTAAGA	IntronTRIP	B3-6	chr20	45459804	+	0	50	NA	NA	0	50	NA	NA	0	50	NA	NA	NA	NA	NA	NA	NA	NA	NA	ReprPCWk	Interior_Act1	39.46	Average GC	NA	NA
AGACTTACTTCGACTTTA	IntronTRIP	B3-6	chr1	4191381	-	0	38	NA	NA	0	38	NA	NA	0	38	NA	NA	NA	NA	NA	NA	NA	NA	NA	Quies	Interior_Repr1	33.27	Low GC	LINE	NA
AGACTTATGCACTGCCTA	IntronTRIP	B3-6	chr1	166704188	+	0	71	NA	NA	29	71	NA	NA	0	71	NA	NA	NA	NA	NA	NA	NA	NA	NA	EnhA1	Near_Lm1	36.36	Average GC	LINE	NA
AGACTTCCGTTTCCAAGC	IntronTRIP	B3-6	chr11	13563140	+	0	30	NA	NA	0	30	NA	NA	0	30	NA	NA	NA	NA	NA	NA	NA	NA	NA	Quies	Interior_Repr1	43.66	Average GC	NA	NA
AGACTTCGCAGTTTGACA	IntronTRIP	B3-6	chr3	194278201	+	0	27	NA	NA	0	27	NA	NA	0	27	NA	NA	NA	NA	NA	NA	1519	9167	0.142148605652255	Quies	Interior_Act3	51.55	High GC	NA	lncRNA
AGACTTGAGGGGGTGGCA	IntronTRIP	B3-6	chr3	138870003	-	0	19	NA	NA	12	19	NA	NA	0	19	NA	NA	NA	NA	NA	NA	NA	NA	NA	Quies	Interior_Act3	49.45	High GC	NA	NA
AGACTTGATTGCTTGGGA	IntronTRIP	B3-6	chrX	32778954	-	0	16	NA	NA	0	16	NA	NA	0	16	NA	NA	NM_004006.3	NA	NM_004006.3.72	NM_004006.3	432595	1659733	0.206752956515422	Quies	Lamina	34.97	Low GC	NA	MANE_mRNA
AGACTTGGAGGCCTGTCG	IntronTRIP	B3-6	chr2	144452796	+	0	195	NA	NA	0	195	NA	NA	0	195	NA	NA	NA	NA	NA	NA	NA	NA	NA	EnhA2	Interior_Act3	40.96	Average GC	NA	NA
AGACTTTAACGCAACCTT	IntronTRIP	B3-6	chr6	72805775	+	49	86	NA	NA	27	86	NA	NA	0	86	NA	NA	NM_019842.4	NA	NM_019842.4.1	NM_019842.4	183712	393078	0.318507602420292	Quies	Near_Lm2	35.36	Average GC	NA	MANE_mRNA
AGACTTTGGTATTTTGTA	IntronTRIP	B3-6	chr10	11567466	+	0	22	0	21	0	22	0	21	0	22	0	21	NA	NA	NA	NA	NA	NA	NA	Quies	Interior_Act3	36.56	Average GC	NA	NA
AGACTTTTGCGGACAGAT	IntronTRIP	B3-6	chr1	184706464	-	0	59	NA	NA	9	59	NA	NA	0	59	NA	NA	NM_025191.4	NA	NM_025191.4.2	NM_025191.4	48394	16228	0.748878091052583	TxWk	Interior_Act3	34.87	Low GC	NA	MANE_mRNA
AGAGAAATGAGTGCGACC	IntronTRIP	B3-6	chr1	210500703	+	0	54	NA	NA	0	54	NA	NA	0	54	NA	NA	NM_018194.6	NA	NM_018194.6.8	NM_018194.6	171802	175587	0.494552216679285	ReprPCWk	Near_Lm1	44.26	Average GC	NA	MANE_mRNA
AGAGAATGGATACCGCCG	IntronTRIP	B3-6	chr9	112311102	-	447	25	NA	NA	370	25	NA	NA	223	25	NA	NA	NM_001163788.4	NA	NM_001163788.4.13	NM_001163788.4	22517	92668	0.195485523288623	EnhWk	Interior_Act3	37.16	Average GC	LINE	MANE_mRNA
AGAGAATGGCGGTGAGTT	IntronTRIP	B3-6	chr1	185862277	-	0	160	NA	NA	0	160	NA	NA	0	160	NA	NA	NA	NA	NA	NA	NA	NA	NA	EnhWk	Near_Lm2	33.87	Low GC	LINE	NA
AGAGACACGTGCTGCCTA	IntronTRIP	B3-6	chr2	60182907	-	0	99	NA	NA	0	99	NA	NA	0	99	NA	NA	NA	NA	NA	NA	NA	NA	NA	Quies	Near_Lm2	36.76	Average GC	NA	NA
AGAGACCCCCCAACAGGC	IntronTRIP	B3-6	chr11	65083823	-	0	2	872	33	0	2	597	33	1	2	407	33	NM_080668.4	NA	NM_080668.4.5	NM_080668.4	217	6371	0.0329386763812993	TssA	Speckle	61.34	High GC	NA	MANE_mRNA
AGAGACCCGGCGCGGAAC	IntronTRIP	B3-6	chr6	53766879	-	0	33	NA	NA	0	33	NA	NA	0	33	NA	NA	NA	NA	NA	NA	28025	27613	0.503702505481865	Quies	Near_Lm2	40.76	Average GC	NA	lncRNA
AGAGACCGCTGGCACGCG	IntronTRIP	B3-6	chr18	976895	+	0	28	NA	NA	0	28	NA	NA	0	28	NA	NA	NA	NA	NA	NA	306	333123	0.000917736609593047	TssFlnk	Near_Lm1	49.05	High GC	NA	lncRNA
AGAGACGAACAACAGTGG	IntronTRIP	B3-6	chr13	43196838	+	0	72	NA	NA	0	72	NA	NA	0	72	NA	NA	NA	NA	NA	NA	NA	NA	NA	Quies	Near_Lm1	42.66	Average GC	NA	NA
AGAGACGGGTTATTGAGT	IntronTRIP	B3-6	chr5	163242536	-	0	72	NA	NA	0	72	NA	NA	0	72	NA	NA	NA	NA	NA	NA	194790	818494	0.192236332558296	Quies	Lamina	33.77	Low GC	NA	lncRNA
AGAGACTACCACGCTCAC	IntronTRIP	B3-6	chr2	121105419	-	0	55	NA	NA	0	55	NA	NA	0	55	NA	NA	NA	NA	NA	NA	NA	NA	NA	ReprPCWk	Interior_Repr2	51.05	High GC	SINE	NA
AGAGACTCAAGATTTGAG	IntronTRIP	B3-6	chr7	74560434	-	0	78	NA	NA	0	78	NA	NA	0	78	NA	NA	NA	NA	NA	NA	NA	NA	NA	TxWk	Interior_Act1	46.95	Average GC	NA	NA
AGAGACTGACAGCCGTCG	IntronTRIP	B3-6	chrX	24668671	-	0	62	NA	NA	0	62	NA	NA	0	62	NA	NA	NA	NA	NA	NA	NA	NA	NA	ReprPCWk	Interior_Act3	38.36	Average GC	NA	NA
AGAGACTTCCATGCAGCC	IntronTRIP	B3-6	chrX	71146298	+	23	23	NA	NA	10	23	NA	NA	0	23	NA	NA	NM_181303.2	NA	NM_181303.2.1	NM_181303.2	1458	24903	0.0553089791737795	EnhA1	Interior_Act1	52.35	High GC	NA	MANE_mRNA
AGAGAGATAAACCGCCCG	IntronTRIP	B3-6	chr4	126957214	-	0	71	NA	NA	0	71	NA	NA	23	71	NA	NA	NA	NA	NA	NA	NA	NA	NA	TssA	Near_Lm2	33.77	Low GC	NA	NA
AGAGAGCCTACGATTCCA	IntronTRIP	B3-6	chr5	68408737	+	6	52	NA	NA	8	52	NA	NA	0	52	NA	NA	NA	NA	NA	NA	NA	NA	NA	EnhWk	Interior_Act3	35.16	Average GC	DNA	NA
AGAGAGCGGTTTATAAGC	IntronTRIP	B3-6	chr5	137013447	+	0	36	NA	NA	0	36	NA	NA	0	36	NA	NA	NA	NA	NA	NA	NA	NA	NA	Quies	Near_Lm1	37.06	Average GC	NA	NA
AGAGAGGACTGGTCTCTG	IntronTRIP	B3-6	chr2	4399484	-	0	122	NA	NA	0	122	NA	NA	0	122	NA	NA	NA	NA	NA	NA	NA	NA	NA	Quies	Lamina	33.97	Low GC	NA	NA
AGAGAGGATGGCACTGCC	IntronTRIP	B3-6	chr17	70772557	-	0	26	NA	NA	0	26	NA	NA	0	26	NA	NA	NA	NA	NA	NA	NA	NA	NA	Quies	Near_Lm2	42.56	Average GC	NA	NA
AGAGAGGCTATTTGGCAC	IntronTRIP	B3-6	chr8	90667519	+	0	76	NA	NA	0	76	NA	NA	0	76	NA	NA	NA	NA	NA	NA	21099	3410	0.860867436451916	Quies	Interior_Act3	34.67	Low GC	NA	lncRNA
AGAGAGGCTTCGACCACA	IntronTRIP	B3-6	chr7	137731934	+	0	64	NA	NA	0	64	NA	NA	0	64	NA	NA	NA	NA	NA	NA	NA	NA	NA	Quies	Near_Lm2	38.26	Average GC	NA	NA
AGAGATACAACCGTAGCG	IntronTRIP	B3-6	chr8	65857161	+	0	16	0	66	0	16	1	66	0	16	0	66	NA	NA	NA	NA	NA	NA	NA	Quies	Near_Lm1	41.76	Average GC	NA	NA
AGAGATTCTCGGCCACGC	IntronTRIP	B3-6	chr5	3816938	-	126	41	NA	NA	175	41	NA	NA	0	41	NA	NA	NA	NA	NA	NA	NA	NA	NA	Quies	Near_Lm2	42.66	Average GC	NA	NA
AGAGATTGGCCTTTAGTT	IntronTRIP	B3-6	chr3	117966555	-	0	13	NA	NA	0	13	NA	NA	0	13	NA	NA	NA	NA	NA	NA	31037	294401	0.095369932214431	Quies	Lamina	33.27	Low GC	NA	lncRNA
AGAGCAAATAGTGAAATG	IntronTRIP	B3-6	chr8	125231594	-	0	86	NA	NA	0	86	NA	NA	0	86	NA	NA	NA	NA	NA	NA	NA	NA	NA	Quies	Interior_Act3	35.36	Average GC	NA	NA
AGAGCAAGCACCCGTGGC	IntronTRIP	B3-6	chr15	88537176	+	0	26	NA	NA	0	26	NA	NA	0	26	NA	NA	NA	NA	NA	NA	NA	NA	NA	EnhA1	Interior_Act3	41.06	Average GC	DNA	NA
AGAGCACCCTCAAGCGGT	IntronTRIP	B3-6	chr22	19210607	+	0	85	NA	NA	0	85	NA	NA	0	85	NA	NA	NA	NA	NA	NA	NA	NA	NA	ReprPC	Interior_Act1	47.05	Average GC	NA	NA
AGAGCACGGTAACGCGGC	IntronTRIP	B3-6	chr18	23991831	+	30	114	NA	NA	18	114	NA	NA	0	114	NA	NA	NA	NA	NA	NA	NA	NA	NA	Quies	Lamina_Like	34.47	Low GC	LINE	NA
AGAGCAGTTGCTATACGT	IntronTRIP	B3-6	chr6	107162987	-	14	93	NA	NA	1	93	NA	NA	0	93	NA	NA	NM_020381.4	NA	NM_020381.4.1	NM_020381.4	296577	10426	0.96603941981023	Quies	Interior_Act3	38.96	Average GC	LINE	MANE_mRNA
AGAGCATGGGAGTTGAGC	IntronTRIP	B3-6	chr2	144220602	+	0	158	NA	NA	0	158	NA	NA	0	158	NA	NA	NA	NA	NA	NA	NA	NA	NA	Quies	Interior_Act3	34.67	Low GC	NA	NA
AGAGCCCCAGGGAGTATA	IntronTRIP	B3-6	chr7	26337608	+	131	129	NA	NA	113	129	NA	NA	108	129	NA	NA	NM_013322.3	NA	NM_013322.3.1	NM_013322.3	45747	36775	0.554361261239427	Quies	Interior_Act2	34.97	Low GC	NA	MANE_mRNA
AGAGCCCGCGGTGCTGAC	IntronTRIP	B3-6	chr4	150543970	+	27	14	NA	NA	0	14	NA	NA	41	14	NA	NA	NA	NA	NA	NA	NA	NA	NA	TxWk	Interior_Act3	36.96	Average GC	NA	NA
AGAGCCGCAATGGTGACC	IntronTRIP	B3-6	chr1	150220798	-	93	101	NA	NA	90	101	NA	NA	442	101	NA	NA	NM_030920.5	NA	NM_030920.5.1	NM_030920.5	15314	2382	0.865393309222423	Quies	Speckle	39.86	Average GC	NA	MANE_mRNA
AGAGCCGCCAGTCTGAAG	IntronTRIP	B3-6	chr6	75477869	+	0	14	NA	NA	0	14	NA	NA	0	14	NA	NA	NA	NA	NA	NA	NA	NA	NA	Quies	Near_Lm2	34.67	Low GC	NA	NA
AGAGCCGCGCGGCGAGGA	IntronTRIP	B3-6	chr1	203802687	+	278	20	NA	NA	169	20	NA	NA	151	20	NA	NA	NM_001395895.1	NM_001395895.1	NA	NA	7065	51437	0.120765102047793	TxWk	Interior_Act2	30.87	Low GC	NA	MANE_mRNA
AGAGCCGTGCCAGTTTAC	IntronTRIP	B3-6	chr7	121223613	-	0	88	NA	NA	0	88	NA	NA	0	88	NA	NA	NA	NA	NA	NA	NA	NA	NA	TxWk	Near_Lm2	35.06	Average GC	LINE	NA
AGAGCCTGGCCTTAGCCG	IntronTRIP	B3-6	chr2	127497287	-	120	18	NA	NA	114	18	NA	NA	29	18	NA	NA	NM_017969.3	NA	NM_017969.3.8	NM_017969.3	29202	16476	0.639301195323788	TxWk	Interior_Act3	36.26	Average GC	NA	MANE_mRNA
AGAGCCTTCGGGGACAGC	IntronTRIP	B3-6	chr4	99843161	-	225	203	NA	NA	131	203	NA	NA	187	203	NA	NA	NA	NA	NA	NA	NA	NA	NA	TssA	Near_Lm2	39.26	Average GC	NA	NA
AGAGCCTTCTGAGAGATA	IntronTRIP	B3-6	chr12	19126668	-	0	75	NA	NA	6	75	NA	NA	0	75	NA	NA	NA	NA	NA	NA	NA	NA	NA	Quies	Near_Lm1	41.16	Average GC	DNA	NA
AGAGCGAATGAACGGGCT	IntronTRIP	B3-6	chr7	120806181	+	0	130	NA	NA	0	130	NA	NA	0	130	NA	NA	NA	NA	NA	NA	NA	NA	NA	Quies	Near_Lm2	37.46	Average GC	NA	NA
AGAGCGACCGACGGTACC	IntronTRIP	B3-6	chr7	13913426	+	0	54	NA	NA	0	54	NA	NA	0	54	NA	NA	NA	NA	NA	NA	NA	NA	NA	Quies	Near_Lm2	32.57	Low GC	SINE	NA
AGAGCGAGAAGGGCAGTG	IntronTRIP	B3-6	chr1	165172362	+	0	33	NA	NA	0	33	NA	NA	0	33	NA	NA	NA	NA	NA	NA	NA	NA	NA	Quies	Near_Lm2	39.56	Average GC	NA	NA
AGAGCGATACCGACGCGA	IntronTRIP	B3-6	chr6	7201465	-	0	21	NA	NA	0	21	NA	NA	0	21	NA	NA	NA	NA	NA	NA	NA	NA	NA	TssA	Interior_Act3	50.15	High GC	NA	NA
AGAGCGCAAAGGCTGCGA	IntronTRIP	B3-6	chr10	119737958	+	6	27	NA	NA	46	27	NA	NA	0	27	NA	NA	NM_014937.4	NA	NM_014937.4.1	NM_014937.4	11909	91189	0.115511455120371	TxWk	Interior_Act2	35.46	Average GC	NA	MANE_mRNA
AGAGCGGCAGAGAGTCTA	IntronTRIP	B3-6	chrX	108247277	+	0	19	NA	NA	0	19	NA	NA	0	19	NA	NA	NA	NA	NA	NA	NA	NA	NA	Quies	Near_Lm1	43.76	Average GC	SINE	NA
AGAGCGTGGTTTGGCTTC	IntronTRIP	B3-6	chr11	46072874	-	188	139	NA	NA	131	139	NA	NA	10	139	NA	NA	NM_001352027.3	NA	NM_001352027.3.13	NM_001352027.3	48580	143556	0.252841737102885	EnhWk	Interior_Act1	45.35	Average GC	NA	MANE_mRNA
AGAGCGTTGCGTTCACGC	IntronTRIP	B3-6	chr4	151103815	+	318	30	NA	NA	456	30	NA	NA	1957	30	NA	NA	NM_001006.5	NA	NM_001006.5.4	NM_001006.5	4188	827	0.835094715852443	Tx	Interior_Act3	39.96	Average GC	NA	MANE_mRNA
AGAGCTATCTGGGCACCC	IntronTRIP	B3-6	chr17	15963335	+	90	64	NA	NA	60	64	NA	NA	0	64	NA	NA	NM_000676.4	NA	NM_000676.4.1	NM_000676.4	18206	12411	0.594636966391221	TxWk	Interior_Act1	44.16	Average GC	LINE	MANE_mRNA
AGAGCTCACGTTTCAGGC	IntronTRIP	B3-6	chr8	67084581	+	17	30	NA	NA	0	30	NA	NA	0	30	NA	NA	NM_001382391.1	NA	NM_001382391.1.3	NM_001382391.1	20190	112033	0.152696580776416	TxWk	Interior_Act3	34.27	Low GC	NA	MANE_mRNA
AGAGCTCATGCTCATGGC	IntronTRIP	B3-6	chr12	49689953	+	0	44	NA	NA	0	44	NA	NA	0	44	NA	NA	NA	NA	NA	NA	NA	NA	NA	Quies	Speckle	42.66	Average GC	NA	NA
AGAGCTCATTTTCAGCTA	IntronTRIP	B3-6	chr2	40843937	-	0	32	NA	NA	0	32	NA	NA	0	32	NA	NA	NA	NA	NA	NA	NA	NA	NA	Quies	Lamina	35.66	Average GC	NA	NA
AGAGCTCCGGACAGAACT	IntronTRIP	B3-6	chr13	111038307	+	0	22	NA	NA	0	22	NA	NA	43	22	NA	NA	NA	NA	NA	NA	NA	NA	NA	TxWk	Interior_Act3	41.96	Average GC	NA	NA
AGAGCTCCTTCTCTTGTA	IntronTRIP	B3-6	chr19	48100152	+	0	439	NA	NA	0	439	NA	NA	0	439	NA	NA	NA	NA	NA	NA	NA	NA	NA	ReprPCWk	Speckle	48.45	Average GC	NA	NA
AGAGCTCGGCGATGCAAT	IntronTRIP	B3-6	chr4	13371070	+	0	44	NA	NA	0	44	NA	NA	44	44	NA	NA	NA	NA	NA	NA	NA	NA	NA	TxWk	Near_Lm2	33.77	Low GC	NA	NA
AGAGCTCTTGTGAGCTCT	IntronTRIP	B3-6	chr2	46341954	-	30	105	NA	NA	30	105	NA	NA	83	105	NA	NA	NA	NA	NA	NA	NA	NA	NA	EnhWk	Interior_Act2	46.65	Average GC	NA	NA
AGAGCTGATGCTCACCAA	IntronTRIP	B3-6	chr3	180972944	-	0	71	NA	NA	0	71	NA	NA	0	71	NA	NA	NA	NA	NA	NA	NA	NA	NA	TxWk	Near_Lm2	35.06	Average GC	NA	NA
AGAGCTGCAGCGCTGTGC	IntronTRIP	B3-6	chr15	90598638	-	0	117	NA	NA	0	117	NA	NA	0	117	NA	NA	NA	NA	NA	NA	NA	NA	NA	EnhWk	Interior_Act1	54.35	High GC	LINE	NA
AGAGCTGTATTGGACATG	IntronTRIP	B3-6	chrX	41332794	-	0	11	196	46	0	11	104	46	0	11	10	46	NA	NA	NA	NA	NA	NA	NA	TssFlnkU	Interior_Act2	55.44	High GC	NA	NA
AGAGCTTATATGCTGCGC	IntronTRIP	B3-6	chr1	28443055	+	91	92	NA	NA	72	92	NA	NA	0	92	NA	NA	NM_001048183.3	NA	NM_001048183.3.2	NM_001048183.3	73316	57309	0.561270813397129	EnhWk	Interior_Act1	42.86	Average GC	NA	MANE_mRNA
AGAGCTTATTAACGCCTC	IntronTRIP	B3-6	chr15	56999447	+	42	109	NA	NA	7	109	NA	NA	0	109	NA	NA	NM_207037.2	NA	NM_207037.2.3	NM_207037.2	80804	290406	0.217677325503084	TxWk	Interior_Act3	44.96	Average GC	LINE	MANE_mRNA
AGAGCTTGGGATTGCGTA	IntronTRIP	B3-6	chr18	74791198	+	20	23	NA	NA	9	23	NA	NA	0	23	NA	NA	NM_017757.3	NA	NM_017757.3.4	NM_017757.3	193329	274473	0.413270999268921	Quies	Near_Lm1	35.76	Average GC	NA	MANE_mRNA
AGAGGAACCTGATGCCGC	IntronTRIP	B3-6	chr17	78153572	-	0	22	NA	NA	3	22	NA	NA	0	22	NA	NA	NA	NA	NA	NA	NA	NA	NA	TxWk	Speckle	46.85	Average GC	NA	NA
AGAGGAAGGCGCCCCCCT	IntronTRIP	B3-6	chr5	10357852	-	0	27	NA	NA	0	27	NA	NA	0	27	NA	NA	NA	NA	NA	NA	NA	NA	NA	EnhA1	Interior_Act3	39.16	Average GC	LINE	NA
AGAGGAATTCTAACATTC	IntronTRIP	B3-6	chr10	110084392	+	360	109	NA	NA	351	109	NA	NA	9	109	NA	NA	NM_016824.5	NA	NM_016824.5.1	NM_016824.5	76409	51173	0.598901098901099	EnhA2	Interior_Act3	31.67	Low GC	NA	MANE_mRNA
AGAGGACAAGAATAATCA	IntronTRIP	B3-6	chr7	106569689	-	8	73	54	65	25	73	5	65	0	73	0	65	NA	NA	NA	NA	200518	197438	0.50386977454794	EnhA1	Interior_Act3	44.86	Average GC	NA	lncRNA
AGAGGACCACGCCCGCCA	IntronTRIP	B3-6	chr20	58907751	+	127	20	NA	NA	157	20	NA	NA	170	20	NA	NA	NM_000516.7	NA	NM_016592.5.6	NM_000516.7	16331	3441	0.82596601254299	EnhG1	Interior_Act1	40.26	Average GC	NA	MANE_mRNA
AGAGGACCATCACACAGA	IntronTRIP	B3-6	chr1	174987046	-	0	67	NA	NA	0	67	NA	NA	0	67	NA	NA	NA	NA	NA	NA	NA	NA	NA	TxWk	Interior_Act3	43.26	Average GC	NA	NA
AGAGGACTCCTTAACTTG	IntronTRIP	B3-6	chr8	38348599	-	318	35	NA	NA	317	35	NA	NA	329	35	NA	NA	NM_023034.2	NA	NM_023034.2.23	NM_023034.2	33672	78896	0.299125861701372	TxWk	Interior_Act3	39.06	Average GC	NA	MANE_mRNA
AGAGGACTGCCACGCCGT	IntronTRIP	B3-6	chr10	65621063	+	0	40	NA	NA	49	40	NA	NA	0	40	NA	NA	NA	NA	NA	NA	50725	259226	0.163654900290691	Quies	Lamina	32.67	Low GC	NA	lncRNA
AGAGGAGCGACTCTGGGC	IntronTRIP	B3-6	chr8	127734268	-	17	12	NA	NA	0	12	NA	NA	0	12	NA	NA	NA	NA	NA	NA	4719	47925	0.0896398449965808	TssA	Interior_Act3	45.85	Average GC	NA	lncRNA
AGAGGATTAAGCTGTCGA	IntronTRIP	B3-6	chr18	23329835	+	0	33	NA	NA	0	33	NA	NA	0	33	NA	NA	NA	NA	NA	NA	NA	NA	NA	Quies	Interior_Repr2	39.46	Average GC	LINE	NA
AGAGGCAGCAGTTATCCT	IntronTRIP	B3-6	chr2	71402777	+	159	34	NA	NA	120	34	NA	NA	0	34	NA	NA	NM_014497.5	NA	NM_014497.5.16	NM_014497.5	70996	32284	0.687412858249419	TxWk	Interior_Act2	28.17	Low GC	NA	MANE_mRNA
AGAGGCCATCATAAAAGG	IntronTRIP	B3-6	chr1	147460604	+	0	3	NA	NA	0	3	NA	NA	0	3	NA	NA	NA	NA	NA	NA	NA	NA	NA	Quies	Interior_Repr1	38.96	Average GC	LINE	NA
AGAGGCCGGACTGCGGGC	IntronTRIP	B3-6	chr18	3655463	+	24	15	NA	NA	9	15	NA	NA	33	15	NA	NA	NA	NA	NA	NA	2433	819	0.748154981549816	EnhA1	Interior_Act3	47.55	Average GC	NA	lncRNA
AGAGGCCTTCCGTTCCTA	IntronTRIP	B3-6	chr2	38580064	+	0	16	NA	NA	0	16	NA	NA	95	16	NA	NA	NA	NA	NA	NA	NA	NA	NA	TxWk	Interior_Act3	34.07	Low GC	NA	NA
AGAGGCGCATCCCAGGGG	IntronTRIP	B3-6	chr10	5021905	-	0	27	NA	NA	0	27	NA	NA	0	27	NA	NA	NA	NA	NA	NA	NA	NA	NA	Quies	Interior_Repr1	46.65	Average GC	LTR	NA
AGAGGCGGAACGTACATA	IntronTRIP	B3-6	chr1	161046259	-	0	30	NA	NA	0	30	NA	NA	0	30	NA	NA	NA	NA	NA	NA	NA	NA	NA	TssA	Interior_Act1	48.05	Average GC	NA	NA
AGAGGCGGAAGACAGCGC	IntronTRIP	B3-6	chr3	12953452	-	5	26	NA	NA	74	26	NA	NA	0	26	NA	NA	NM_001134382.3	NA	NM_001134382.3.13	NM_001134382.3	119977	56410	0.680191850873364	EnhA1	Interior_Act1	57.54	High GC	NA	MANE_mRNA
AGAGGCGTGCACCCGAAC	IntronTRIP	B3-6	chr14	21528314	-	0	181	NA	NA	0	181	NA	NA	0	181	NA	NA	NA	NA	NA	NA	NA	NA	NA	EnhA1	Interior_Act1	40.16	Average GC	NA	NA
AGAGGCGTGGCCACCCGG	IntronTRIP	B3-6	chr14	93159998	+	0	28	NA	NA	0	28	NA	NA	0	28	NA	NA	NA	NA	NA	NA	NA	NA	NA	Quies	Interior_Act2	34.47	Low GC	SINE	NA
AGAGGCTCATAGTCACGC	IntronTRIP	B3-6	chr5	83250306	-	0	25	NA	NA	0	25	NA	NA	0	25	NA	NA	NA	NA	NA	NA	NA	NA	NA	Quies	Near_Lm1	31.57	Low GC	NA	NA
AGAGGCTGTTATGTGAGC	IntronTRIP	B3-6	chr12	10364900	-	20	51	NA	NA	65	51	NA	NA	0	51	NA	NA	NA	NA	NA	NA	NA	NA	NA	TssA	Interior_Repr1	48.75	High GC	NA	NA
AGAGGGACTCGTTTTGCC	IntronTRIP	B3-6	chr12	103219272	+	0	28	0	70	0	28	0	70	0	28	0	70	NA	NA	NA	NA	NA	NA	NA	Quies	Lamina	40.06	Average GC	LINE	NA
AGAGGGAGCCAGCAAAGC	IntronTRIP	B3-6	chr17	59786714	-	0	29	NA	NA	13	29	NA	NA	0	29	NA	NA	NA	NA	NA	NA	NA	NA	NA	EnhA2	Interior_Act1	38.86	Average GC	NA	NA
AGAGGGAGTCAGGCTTTT	IntronTRIP	B3-6	chr16	79852222	-	0	25	0	19	0	25	0	19	0	25	0	19	NA	NA	NA	NA	NA	NA	NA	Quies	Interior_Act3	36.16	Average GC	LINE	NA
AGAGGGATGGTTTCCTTA	IntronTRIP	B3-6	chr7	91212285	-	0	71	NA	NA	0	71	NA	NA	0	71	NA	NA	NA	NA	NA	NA	NA	NA	NA	ReprPC	Near_Lm2	46.25	Average GC	NA	NA
AGAGGGCGGCGACTCAAG	IntronTRIP	B3-6	chr1	165817187	+	0	78	NA	NA	0	78	NA	NA	0	78	NA	NA	NA	NA	NA	NA	NA	NA	NA	EnhWk	Interior_Act3	50.25	High GC	LTR	NA
AGAGGGCTGATTACATGA	IntronTRIP	B3-6	chr7	22716350	-	34	172	NA	NA	53	172	NA	NA	0	172	NA	NA	NA	NA	NA	NA	NA	NA	NA	EnhWk	Interior_Act3	35.66	Average GC	NA	NA
AGAGGGGCGTGCGATAGG	IntronTRIP	B3-6	chr16	11038979	+	50	68	703	56	28	68	727	56	0	68	103	56	NM_015226.3	NA	NM_015226.3.13	NM_015226.3	94416	143207	0.397335274784007	TxWk	Interior_Act1	43.56	Average GC	NA	MANE_mRNA
AGAGGGGGGCCAGCCAAG	IntronTRIP	B3-6	chr7	8762870	+	31	60	0	42	4	60	1	42	0	60	0	42	NA	NA	NA	NA	NA	NA	NA	EnhA2	Near_Lm2	34.77	Low GC	NA	NA
AGAGGGGGTTGGTAGTGC	IntronTRIP	B3-6	chr10	63136888	+	80	32	NA	NA	83	32	NA	NA	108	32	NA	NA	NM_030759.5	NA	NM_030759.5.1	NM_030759.5	3561	18136	0.164124072452413	TxWk	Interior_Act3	36.56	Average GC	NA	MANE_mRNA
AGAGGGTCCGGGCGCTGC	IntronTRIP	B3-6	chr11	113668560	+	0	24	NA	NA	15	24	NA	NA	0	24	NA	NA	NA	NA	NA	NA	NA	NA	NA	EnhA1	Interior_Act3	37.36	Average GC	NA	NA
AGAGGGTCGGAAGTCATC	IntronTRIP	B3-6	chr11	80028059	-	0	45	NA	NA	0	45	NA	NA	0	45	NA	NA	NA	NA	NA	NA	NA	NA	NA	Quies	Lamina	35.16	Average GC	NA	NA
AGAGGGTTGATATAATCC	IntronTRIP	B3-6	chrX	5620368	-	0	37	NA	NA	1	37	NA	NA	0	37	NA	NA	NA	NA	NA	NA	NA	NA	NA	Quies	Lamina	29.77	Low GC	NA	NA
AGAGGGTTGCACCGTGCA	IntronTRIP	B3-6	chr5	52035816	+	0	15	NA	NA	0	15	NA	NA	0	15	NA	NA	NA	NA	NA	NA	27785	45171	0.380845989363452	Quies	Lamina	30.37	Low GC	LINE	lncRNA
AGAGGTACAAAAACGTGC	IntronTRIP	B3-6	chr16	87317854	+	626	53	NA	NA	366	53	NA	NA	38	53	NA	NA	NA	NA	NA	NA	367	189	0.660071942446043	TssA	Speckle	55.54	High GC	NA	lncRNA
AGAGGTCGCCAGAGGTGG	IntronTRIP	B3-6	chr13	44293427	-	0	47	NA	NA	0	47	NA	NA	0	47	NA	NA	NA	NA	NA	NA	NA	NA	NA	ReprPCWk	Interior_Act3	46.35	Average GC	NA	NA
AGAGGTCGCCCTCGATAG	IntronTRIP	B3-6	chr5	91083094	-	0	149	NA	NA	0	149	NA	NA	0	149	NA	NA	NA	NA	NA	NA	231453	28260	0.891187580136535	TxWk	Interior_Act3	35.36	Average GC	NA	lncRNA
AGAGGTCGGCGCCAAATA	IntronTRIP	B3-6	chr5	146659969	-	0	116	0	33	0	116	0	33	0	116	0	33	NM_181675.4	NA	NM_181675.4.5	NM_181675.4	218788	79228	0.734148502093847	Quies	Lamina	36.96	Average GC	NA	MANE_mRNA
AGAGGTGCTGACCCTATA	IntronTRIP	B3-6	chr7	152658575	+	0	33	0	44	0	33	0	44	0	33	0	44	NA	NA	NA	NA	NA	NA	NA	Tx	Interior_Act2	43.96	Average GC	NA	NA
AGAGGTGGTGTATCAGCT	IntronTRIP	B3-6	chr7	32889013	+	0	24	NA	NA	0	24	NA	NA	0	24	NA	NA	NA	NA	NA	NA	NA	NA	NA	TssA	Interior_Act3	46.05	Average GC	NA	NA
AGAGGTGTTGTCTAACAA	IntronTRIP	B3-6	chr19	10107117	-	0	53	0	17	0	53	0	17	0	53	0	17	NA	NA	NA	NA	NA	NA	NA	TssA	Speckle	52.45	High GC	NA	NA
AGAGGTTGTGAACGGAGC	IntronTRIP	B3-6	chr2	206245322	+	425	72	NA	NA	362	72	NA	NA	92	72	NA	NA	NA	NA	NA	NA	41779	20004	0.676221614359937	ReprPCWk	Near_Lm1	38.56	Average GC	SINE	lncRNA
AGAGGTTTGCACCGCGCC	IntronTRIP	B3-6	chr15	63275179	+	0	46	NA	NA	0	46	NA	NA	0	46	NA	NA	NA	NA	NA	NA	NA	NA	NA	EnhWk	Interior_Act1	47.35	Average GC	LINE	NA
AGAGTAACCAGTGGACTC	IntronTRIP	B3-6	chr1	10717527	+	13	47	0	32	26	47	0	32	0	47	103	32	NA	NA	NA	NA	NA	NA	NA	EnhBiv	Interior_Act1	55.54	High GC	NA	NA
AGAGTAAGTGTGCTGGCA	IntronTRIP	B3-6	chrX	10820131	+	85	309	NA	NA	36	309	NA	NA	98	309	NA	NA	NA	NA	NA	NA	NA	NA	NA	EnhWk	Near_Lm1	39.86	Average GC	LINE	NA
AGAGTAATTATGGGCGGC	IntronTRIP	B3-6	chr22	21786160	-	71	160	NA	NA	73	160	NA	NA	0	160	NA	NA	NM_002745.5	NA	NM_002745.5.3	NM_002745.5	81485	26504	0.754567594847623	TxWk	Interior_Act1	35.86	Average GC	NA	MANE_mRNA
AGAGTACGCCAGCCGATG	IntronTRIP	B3-6	chr14	63723425	-	58	30	NA	NA	134	30	NA	NA	210	30	NA	NA	NM_030791.4	NA	NM_030791.4.2	NM_030791.4	4640	39210	0.10581527936146	TxWk	Interior_Act3	37.36	Average GC	NA	MANE_mRNA
AGAGTACGCGCCGCCGCA	IntronTRIP	B3-6	chrUn_KI270742v1	104202	+	0	18	NA	NA	0	18	NA	NA	100	18	NA	NA	NA	NA	NA	NA	NA	NA	NA	NA	NA	43.36	Average GC	NA	NA
AGAGTAGAAATAGTGCCA	IntronTRIP	B3-6	chr4	132345266	-	0	65	NA	NA	12	65	NA	NA	0	65	NA	NA	NA	NA	NA	NA	355	366781	0.000966944129695808	TssA	Lamina	58.84	High GC	LINE	lncRNA
AGAGTAGCTATGCCTGAT	IntronTRIP	B3-6	chr11	86303831	+	203	29	NA	NA	288	29	NA	NA	258	29	NA	NA	NM_016401.4	NA	NM_016401.4.1	NM_016401.4	1592	42112	0.0364268716822259	TxWk	Interior_Act3	33.37	Low GC	NA	MANE_mRNA
AGAGTAGCTTGGCCACGC	IntronTRIP	B3-6	chr22	20481258	+	0	19	NA	NA	0	19	NA	NA	0	19	NA	NA	NA	NA	NA	NA	100	10	0.909090909090909	TxWk	Speckle	49.95	High GC	scRNA	misc_RNA
AGAGTATACTCGTCGTCG	IntronTRIP	B3-6	chr7	30879166	+	0	38	NA	NA	0	38	NA	NA	0	38	NA	NA	NM_032222.3	NA	NM_032222.3.15	NM_032222.3	107750	13221	0.89070934356168	EnhWk	Interior_Act3	51.15	High GC	LTR	MANE_mRNA
AGAGTATCGATGCACAAA	IntronTRIP	B3-6	chr1	23343320	+	0	46	NA	NA	0	46	NA	NA	0	46	NA	NA	NA	NA	NA	NA	NA	NA	NA	TssA	Interior_Act1	42.66	Average GC	NA	NA
AGAGTCACCGCACTGAAT	IntronTRIP	B3-6	chr21	34887376	+	0	33	NA	NA	0	33	NA	NA	1	33	NA	NA	NA	NA	NA	NA	NA	NA	NA	TssA	Interior_Act2	50.85	High GC	NA	NA
AGAGTCATCCGTCCTATA	IntronTRIP	B3-6	chr12	96021658	-	12	50	NA	NA	16	50	NA	NA	24	50	NA	NA	NM_000895.3	NA	NM_000895.3.14	NM_000895.3	13929	20906	0.39985646619779	TxWk	Near_Lm1	36.96	Average GC	NA	MANE_mRNA
AGAGTCCATTGGCGATTC	IntronTRIP	B3-6	chr5	53635186	-	0	36	NA	NA	0	36	NA	NA	0	36	NA	NA	NA	NA	NA	NA	NA	NA	NA	Quies	Near_Lm1	41.66	Average GC	NA	NA
AGAGTCCCAGCACGGTGT	IntronTRIP	B3-6	chr18	21379100	-	326	203	NA	NA	169	203	NA	NA	73	203	NA	NA	NA	NA	NA	NA	NA	NA	NA	ReprPCWk	Lamina_Like	43.76	Average GC	NA	NA
AGAGTCGCGACCTATCTG	IntronTRIP	B3-6	chr13	28610714	-	30	83	NA	NA	24	83	NA	NA	0	83	NA	NA	NA	NA	NA	NA	NA	NA	NA	Quies	Interior_Act2	38.26	Average GC	NA	NA
AGAGTCGGACGTACCGGA	IntronTRIP	B3-6	chr6	121333486	-	118	105	NA	NA	62	105	NA	NA	0	105	NA	NA	NM_152730.6	NA	NM_152730.6.31	NM_152730.6	994	253993	0.00389823794938565	TssA	Near_Lm2	42.26	Average GC	NA	MANE_mRNA
AGAGTCGTGCCTGTTAAC	IntronTRIP	B3-6	chr15	51663657	+	0	104	NA	NA	0	104	NA	NA	31	104	NA	NA	NA	NA	NA	NA	NA	NA	NA	Quies	Interior_Act3	36.66	Average GC	NA	NA
AGAGTCTAACCGAAATGT	IntronTRIP	B3-6	chr12	76083450	+	0	6	NA	NA	0	6	NA	NA	0	6	NA	NA	NA	NA	NA	NA	NA	NA	NA	TssA	Interior_Act3	43.06	Average GC	NA	NA
AGAGTCTCCTGGAAGAGG	IntronTRIP	B3-6	chr9	124759429	+	0	45	NA	NA	0	45	NA	NA	0	45	NA	NA	NA	NA	NA	NA	NA	NA	NA	EnhA1	Interior_Act2	41.56	Average GC	NA	NA
AGAGTGAAGGGGATTCCC	IntronTRIP	B3-6	chr17	4702620	-	89	46	NA	NA	100	46	NA	NA	0	46	NA	NA	NM_014389.3	NA	NM_014389.3.16	NM_014389.3	1517	32847	0.0441450355022698	TxWk	Speckle	44.76	Average GC	NA	MANE_mRNA
AGAGTGAATACGGATGAG	IntronTRIP	B3-6	chr13	74316032	+	0	40	NA	NA	0	40	NA	NA	0	40	NA	NA	NA	NA	NA	NA	27962	92778	0.23158853735299	Quies	Lamina	39.86	Average GC	LINE	lncRNA
AGAGTGACGAACCACATT	IntronTRIP	B3-6	chr2	12746256	+	0	17	NA	NA	0	17	NA	NA	0	17	NA	NA	NA	NA	NA	NA	NA	NA	NA	ReprPCWk	Interior_Act3	43.26	Average GC	NA	NA
AGAGTGACGAAGGCCGGC	IntronTRIP	B3-6	chr1	192124209	+	0	97	NA	NA	0	97	NA	NA	0	97	NA	NA	NA	NA	NA	NA	NA	NA	NA	EnhA2	Near_Lm2	42.06	Average GC	NA	NA
AGAGTGAGTCGGGAAACG	IntronTRIP	B3-6	chr6	26104350	+	38	35	NA	NA	57	35	NA	NA	94	35	NA	NA	NA	NA	NA	NA	NA	NA	NA	TssA	Interior_Act3	47.55	Average GC	NA	NA
AGAGTGATAGGCGGCTAG	IntronTRIP	B3-6	chr3	25792279	+	80	19	NA	NA	43	19	NA	NA	108	19	NA	NA	NM_017897.3	NA	NM_017897.3.2	NM_017897.3	2190	2252	0.493021161638901	EnhG1	Near_Lm2	40.66	Average GC	NA	MANE_mRNA
AGAGTGCAACGGTCTCCT	IntronTRIP	B3-6	chr13	26221181	+	0	56	NA	NA	0	56	NA	NA	0	56	NA	NA	NA	NA	NA	NA	NA	NA	NA	TssFlnk	Interior_Act2	38.46	Average GC	NA	NA
AGAGTGCATCCATACGTG	IntronTRIP	B3-6	chr18	65697985	+	0	152	NA	NA	0	152	NA	NA	0	152	NA	NA	NA	NA	NA	NA	NA	NA	NA	Quies	Lamina	38.16	Average GC	NA	NA
AGAGTGGCGGTTCAGCGT	IntronTRIP	B3-6	chr11	39935764	-	34	74	NA	NA	62	74	NA	NA	0	74	NA	NA	NA	NA	NA	NA	NA	NA	NA	Quies	Lamina	38.16	Average GC	NA	NA
AGAGTGGTATATTGCCCC	IntronTRIP	B3-6	chr9	86281585	+	376	36	NA	NA	292	36	NA	NA	65	36	NA	NA	NA	NA	NA	NA	NA	NA	NA	TssA	Interior_Act3	46.65	Average GC	LINE	NA
AGAGTGGTCCACATACCC	IntronTRIP	B3-6	chr7	67441773	+	0	85	NA	NA	0	85	NA	NA	0	85	NA	NA	NA	NA	NA	NA	NA	NA	NA	ReprPCWk	Interior_Repr2	40.16	Average GC	NA	NA
AGAGTGTCCGCTTCCGTG	IntronTRIP	B3-6	chr7	151544347	-	0	63	0	2	0	63	0	2	0	63	0	2	NA	NA	NA	NA	NA	NA	NA	ReprPC	Interior_Act1	39.56	Average GC	NA	NA
AGAGTGTGACCACAGAGG	IntronTRIP	B3-6	chr1	26425061	+	0	8	NA	NA	0	8	NA	NA	0	8	NA	NA	NM_024674.6	NA	NM_024674.6.2	NM_024674.6	14245	4667	0.753225465313029	ReprPCWk	Speckle	42.96	Average GC	NA	MANE_mRNA
AGAGTGTTGCGACGGGAT	IntronTRIP	B3-6	chr12	46208418	+	0	17	NA	NA	0	17	NA	NA	0	17	NA	NA	NA	NA	NA	NA	NA	NA	NA	TxWk	Interior_Repr1	31.67	Low GC	NA	NA
AGAGTGTTGCGTGGTGAG	IntronTRIP	B3-6	chr12	75639740	-	0	25	NA	NA	0	25	NA	NA	0	25	NA	NA	NA	NA	NA	NA	344275	76538	0.818118736826096	TxWk	Near_Lm1	33.77	Low GC	NA	lncRNA
AGAGTGTTTATAATCGCG	IntronTRIP	B3-6	chr21	43897189	-	0	47	NA	NA	0	47	NA	NA	0	47	NA	NA	NA	NA	NA	NA	NA	NA	NA	TxWk	Speckle	47.45	Average GC	Retroposon	NA
AGAGTTAATGCTCATATT	IntronTRIP	B3-6	chr13	92363734	-	0	16	NA	NA	0	16	NA	NA	0	16	NA	NA	NA	NA	NA	NA	15802	23940	0.39761461426199	Quies	Near_Lm2	38.26	Average GC	NA	lncRNA
AGAGTTAGATGCACAAAA	IntronTRIP	B3-6	chr21	29654310	-	56	15	NA	NA	47	15	NA	NA	51	15	NA	NA	NM_001330994.2	NA	NM_001330994.2.13	NM_001330994.2	285686	117378	0.708785701526308	EnhA1	Interior_Act3	37.96	Average GC	NA	MANE_mRNA
AGAGTTAGGATTTGCTCA	IntronTRIP	B3-6	chr11	31539561	+	45	136	NA	NA	165	136	NA	NA	0	136	NA	NA	NM_019040.5	NA	NM_019040.5.2	NM_019040.5	29795	250763	0.106199074701131	TxWk	Near_Lm1	38.26	Average GC	NA	MANE_mRNA
AGAGTTCACAAACGACCG	IntronTRIP	B3-6	chr8	56496525	-	0	35	NA	NA	0	35	NA	NA	0	35	NA	NA	NA	NA	NA	NA	63298	2216	0.966175168666239	Quies	Near_Lm2	39.36	Average GC	NA	lncRNA
AGAGTTCCATTTGGTTAA	IntronTRIP	B3-6	chr1	226394531	+	0	26	NA	NA	0	26	NA	NA	127	26	NA	NA	NA	NA	NA	NA	NA	NA	NA	Tx	Interior_Act2	42.66	Average GC	LINE	NA
AGAGTTCCGTCGTGGATG	IntronTRIP	B3-6	chr6	72560416	-	78	120	NA	NA	118	120	NA	NA	193	120	NA	NA	NA	NA	NA	NA	NA	NA	NA	TssA	Near_Lm2	37.06	Average GC	SINE	NA
AGAGTTCGGGCTACTTAC	IntronTRIP	B3-6	chr20	53828710	-	0	33	NA	NA	0	33	NA	NA	0	33	NA	NA	NA	NA	NA	NA	NA	NA	NA	EnhA1	Interior_Act3	38.56	Average GC	NA	NA
AGAGTTTATACGCCACAT	IntronTRIP	B3-6	chr20	49037426	+	0	15	NA	NA	0	15	NA	NA	88	15	NA	NA	NA	NA	NA	NA	NA	NA	NA	TxWk	Interior_Act1	43.66	Average GC	NA	NA
AGATAAACGGTATCTGTG	IntronTRIP	B3-6	chr7	129003942	-	59	80	NA	NA	43	80	NA	NA	101	80	NA	NA	NM_012470.4	NA	NM_012470.4.18	NM_012470.4	51169	49758	0.50699020083823	TxWk	Interior_Act2	37.56	Average GC	LINE	MANE_mRNA
AGATAAACTCCGTGGGAG	IntronTRIP	B3-6	chr3	56557460	-	6	117	NA	NA	0	117	NA	NA	0	117	NA	NA	NA	NA	NA	NA	NA	NA	NA	TssA	Interior_Repr2	53.75	High GC	NA	NA
AGATAACGCCGAGGCTGT	IntronTRIP	B3-6	chr2	151577526	+	0	154	NA	NA	0	154	NA	NA	0	154	NA	NA	NA	NA	NA	NA	NA	NA	NA	Quies	Near_Lm1	44.46	Average GC	LINE	NA
AGATAAGCGTGACTACTA	IntronTRIP	B3-6	chr7	121024404	+	44	26	NA	NA	37	26	NA	NA	0	26	NA	NA	NM_024913.5	NA	NM_024913.5.3	NM_024913.5	35694	273038	0.115614837464208	EnhA2	Near_Lm2	33.37	Low GC	NA	MANE_mRNA
AGATAAGTGTCGAGTTTC	IntronTRIP	B3-6	chr10	74043298	-	1	108	NA	NA	0	108	NA	NA	127	108	NA	NA	NA	NA	NA	NA	NA	NA	NA	TxWk	Interior_Act1	34.17	Low GC	NA	NA
AGATAATGACTTCCGAGC	IntronTRIP	B3-6	chr2	75874637	+	50	32	132	17	186	32	60	17	0	32	152	17	NA	NA	NA	NA	74663	334066	0.182671158640566	TxWk	Near_Lm2	45.55	Average GC	LTR	lncRNA
AGATAATGTATTCGAGTC	IntronTRIP	B3-6	chr17	30492977	-	0	44	NA	NA	5	44	NA	NA	59	44	NA	NA	NA	NA	NA	NA	NA	NA	NA	Tx	Interior_Act1	39.56	Average GC	NA	NA
AGATACAGTGTAAAGGAG	IntronTRIP	B3-6	chr6	144742446	-	0	116	NA	NA	0	116	NA	NA	0	116	NA	NA	NA	NA	NA	NA	NA	NA	NA	Quies	Lamina	33.97	Low GC	NA	NA
AGATACATTAGACGGGCT	IntronTRIP	B3-6	chr4	118204988	-	0	4	0	25	0	4	0	25	0	4	0	25	NA	NA	NA	NA	NA	NA	NA	Quies	Lamina	29.57	Low GC	NA	NA
AGATACCCACAGGAGGGC	IntronTRIP	B3-6	chr8	101202969	-	1989	31	NA	NA	1622	31	NA	NA	1231	31	NA	NA	NM_016096.5	NA	NM_016096.5.3	NM_016096.5	2704	5918	0.313616330317792	TssA	Interior_Act2	33.57	Low GC	NA	MANE_mRNA
AGATACCCCTGATACTCC	IntronTRIP	B3-6	chr3	132674865	-	28	34	NA	NA	16	34	NA	NA	0	34	NA	NA	NA	NA	NA	NA	NA	NA	NA	TxWk	Interior_Act3	37.86	Average GC	NA	NA
AGATACCGCAAACGTAGA	IntronTRIP	B3-6	chr5	149801862	-	9	255	NA	NA	0	255	NA	NA	0	255	NA	NA	NA	NA	NA	NA	NA	NA	NA	EnhA1	Interior_Act3	54.15	High GC	NA	NA
AGATACCGTGCCACTGTT	IntronTRIP	B3-6	chr11	117375445	-	0	110	NA	NA	0	110	NA	NA	0	110	NA	NA	NA	NA	NA	NA	NA	NA	NA	Tx	Interior_Act1	49.45	High GC	LINE	NA
AGATACGCCCGCTGTAGC	IntronTRIP	B3-6	chr7	6950449	-	0	21	NA	NA	0	21	NA	NA	0	21	NA	NA	NA	NA	NA	NA	NA	NA	NA	Quies	Interior_Act3	45.45	Average GC	LTR	NA
AGATACGGTTGACACATG	IntronTRIP	B3-6	chr3	123148769	-	0	74	NA	NA	0	74	NA	NA	0	74	NA	NA	NA	NA	NA	NA	NA	NA	NA	Tx	Interior_Act2	51.05	High GC	SINE	NA
AGATACTAGCATAAATCC	IntronTRIP	B3-6	chr3	23994341	+	0	30	NA	NA	0	30	NA	NA	0	30	NA	NA	NA	NA	NA	NA	NA	NA	NA	ReprPC	Near_Lm2	45.95	Average GC	NA	NA
AGATACTCCGCAGTGGTG	IntronTRIP	B3-6	chr9	105715504	-	0	4	NA	NA	0	4	NA	NA	0	4	NA	NA	NA	NA	NA	NA	NA	NA	NA	TxWk	Near_Lm2	28.77	Low GC	LINE	NA
AGATACTCGCTGTGCAGC	IntronTRIP	B3-6	chr1	167141112	+	0	23	NA	NA	0	23	NA	NA	0	23	NA	NA	NA	NA	NA	NA	NA	NA	NA	ReprPCWk	Interior_Act3	34.37	Low GC	NA	NA
AGATACTTTAAAACTGCC	IntronTRIP	B3-6	chr13	40771489	+	0	36	NA	NA	18	36	NA	NA	0	36	NA	NA	NA	NA	NA	NA	NA	NA	NA	TssA	Interior_Act3	55.34	High GC	NA	NA
AGATAGAAATGGACCCTG	IntronTRIP	B3-6	chr22	37803331	+	14	44	NA	NA	17	44	NA	NA	0	44	NA	NA	NA	NA	NA	NA	NA	NA	NA	TssA	Speckle	53.25	High GC	NA	NA
AGATAGAGCAGAAAACAG	IntronTRIP	B3-6	chr12	51023649	-	271	123	NA	NA	243	123	NA	NA	324	123	NA	NA	NM_000617.3	NA	NM_000617.3.15	NM_000617.3	2735	37658	0.0677097516896492	TssFlnkU	Interior_Act1	45.15	Average GC	NA	MANE_mRNA
AGATAGATTGCTCCACGG	IntronTRIP	B3-6	chr20	38961665	-	166	38	NA	NA	159	38	NA	NA	103	38	NA	NA	NA	NA	NA	NA	NA	NA	NA	TssA	Interior_Act3	45.55	Average GC	NA	NA
AGATAGCCCGAAGAGGAC	IntronTRIP	B3-6	chr4	73843564	-	10	4	NA	NA	18	4	NA	NA	0	4	NA	NA	NA	NA	NA	NA	NA	NA	NA	Quies	Interior_Act3	34.97	Low GC	NA	NA
AGATAGCCTTGCTAGCTT	IntronTRIP	B3-6	chr3	15797232	-	261	48	0	2	118	48	0	2	0	48	0	2	NM_001349278.2	NM_001349278.2	NA	NA	747	129997	0.00571345530196414	TssA	Interior_Act3	36.56	Average GC	NA	MANE_mRNA
AGATAGCTCTACACTATT	IntronTRIP	B3-6	chr5	40350367	-	0	108	NA	NA	0	108	NA	NA	0	108	NA	NA	NA	NA	NA	NA	NA	NA	NA	Quies	Lamina	32.77	Low GC	NA	NA
AGATAGGAACGGAGGGCC	IntronTRIP	B3-6	chr13	41006529	-	45	65	NA	NA	5	65	NA	NA	0	65	NA	NA	NM_172373.4	NA	NM_172373.4.8	NM_172373.4	12787	74606	0.146316066504182	EnhA1	Interior_Act3	34.97	Low GC	NA	MANE_mRNA
AGATAGGAGGCAGAAACC	IntronTRIP	B3-6	chr19	28546057	-	512	41	NA	NA	370	41	NA	NA	125	41	NA	NA	NA	NA	NA	NA	181623	110669	0.621375200142323	TssFlnkU	Lamina_Like	47.45	Average GC	NA	lncRNA
AGATAGGCCAGTGCGGTC	IntronTRIP	B3-6	chr8	43067299	+	75	45	NA	NA	41	45	NA	NA	118	45	NA	NA	NM_002027.3	NA	NM_002027.3.3	NM_002027.3	10977	18486	0.372568984828429	TxWk	Lamina_Like	38.06	Average GC	NA	MANE_mRNA
AGATAGGTGAATACACTT	IntronTRIP	B3-6	chrX	23820698	+	0	229	NA	NA	0	229	NA	NA	0	229	NA	NA	NA	NA	NA	NA	NA	NA	NA	Quies	Interior_Act3	45.25	Average GC	NA	NA
AGATATATATGCGTGTTC	IntronTRIP	B3-6	chr8	67261077	+	0	98	NA	NA	12	98	NA	NA	0	98	NA	NA	NA	NA	NA	NA	NA	NA	NA	TxWk	Interior_Act3	41.16	Average GC	DNA	NA
AGATATCCCCCCTGCACC	IntronTRIP	B3-6	chr12	123808341	+	0	131	NA	NA	0	131	NA	NA	0	131	NA	NA	NM_001372106.1	NA	NM_001372106.1.18	NM_001372106.1	46041	127373	0.265497595349856	ReprPCWk	Interior_Act1	49.25	High GC	NA	MANE_mRNA
AGATATGTTGTAACCTCG	IntronTRIP	B3-6	chr3	153208094	-	0	87	NA	NA	0	87	NA	NA	0	87	NA	NA	NA	NA	NA	NA	NA	NA	NA	Quies	Near_Lm1	35.56	Average GC	NA	NA
AGATATGTTTCTGGTGAC	IntronTRIP	B3-6	chr7	154681149	-	7	47	NA	NA	40	47	NA	NA	53	47	NA	NA	NA	NA	NA	NA	NA	NA	NA	TssA	Interior_Repr2	39.66	Average GC	NA	NA
AGATATTCGGAATCGCAA	IntronTRIP	B3-6	chr9	116576307	+	0	45	NA	NA	0	45	NA	NA	0	45	NA	NA	NA	NA	NA	NA	8671	10021	0.463888294457522	Quies	Near_Lm2	48.05	Average GC	NA	lncRNA
AGATATTGAATGACGAAG	IntronTRIP	B3-6	chr15	92964030	-	0	52	NA	NA	0	52	NA	NA	0	52	NA	NA	NA	NA	NA	NA	NA	NA	NA	Tx	Interior_Act3	35.36	Average GC	NA	NA
AGATATTGAGCTCGCGCC	IntronTRIP	B3-6	chr7	20203132	+	0	234	NA	NA	1	234	NA	NA	0	234	NA	NA	NA	NA	NA	NA	NA	NA	NA	Quies	Near_Lm2	38.96	Average GC	NA	NA
AGATATTGCAATGAACCG	IntronTRIP	B3-6	chr7	117094102	+	0	111	NA	NA	13	111	NA	NA	0	111	NA	NA	NM_001369598.1	NA	NM_001369598.1.1	NM_001369598.1	140602	136074	0.50818285648195	TxWk	Near_Lm2	42.46	Average GC	NA	lncRNA
AGATGAACGAGATCACCG	IntronTRIP	B3-6	chr3	47515892	+	171	121	NA	NA	227	121	NA	NA	279	121	NA	NA	NA	NA	NA	NA	NA	NA	NA	EnhWk	Interior_Act1	41.06	Average GC	LTR	NA
AGATGACTCAGACACACC	IntronTRIP	B3-6	chr6	73199832	+	59	91	0	113	91	91	0	113	0	91	0	113	NA	NA	NA	NA	NA	NA	NA	ReprPCWk	Near_Lm1	39.16	Average GC	NA	NA
AGATGAGGCTACTAGCCT	IntronTRIP	B3-6	chr2	65391673	-	224	17	NA	NA	160	17	NA	NA	38	17	NA	NA	NM_181784.3	NA	NM_181784.3.5	NM_181784.3	40926	80823	0.3361506049331	TxWk	Interior_Act3	33.37	Low GC	LINE	MANE_mRNA
AGATGAGGCTGTGTGCGA	IntronTRIP	B3-6	chr1	5563548	-	0	115	NA	NA	0	115	NA	NA	0	115	NA	NA	NA	NA	NA	NA	104747	1839	0.982746326909726	ReprPCWk	Interior_Repr1	45.75	Average GC	NA	lncRNA
AGATGAGTCTGGGAACAA	IntronTRIP	B3-6	chr2	150305497	-	0	74	NA	NA	0	74	NA	NA	0	74	NA	NA	NA	NA	NA	NA	NA	NA	NA	Quies	Lamina	33.37	Low GC	NA	NA
AGATGCAATAGGTATCCG	IntronTRIP	B3-6	chr6	13202440	+	0	243	NA	NA	0	243	NA	NA	0	243	NA	NA	NM_030948.6	NA	NM_030948.6.7	NM_030948.6	485674	85397	0.850461676394003	ReprPC	Interior_Act3	46.65	Average GC	NA	MANE_mRNA
AGATGCCATGCCGCCATT	IntronTRIP	B3-6	chr17	79058042	+	0	37	NA	NA	0	37	NA	NA	0	37	NA	NA	NA	NA	NA	NA	NA	NA	NA	ReprPCWk	Speckle	50.35	High GC	LTR	NA
AGATGCCCTTATACAGGC	IntronTRIP	B3-6	chrX	37652957	+	15	58	NA	NA	48	58	NA	NA	0	58	NA	NA	NM_001170331.2	NA	NM_001170331.2.1	NM_001170331.2	81297	31506	0.720698917581979	EnhA2	Near_Lm1	41.26	Average GC	NA	MANE_mRNA
AGATGCGATTATTCCACT	IntronTRIP	B3-6	chr6	83165499	-	99	127	NA	NA	134	127	NA	NA	107	127	NA	NA	NM_015599.3	NM_015599.3	NA	NA	27766	627	0.977917092241045	TxWk	Near_Lm1	38.76	Average GC	DNA	MANE_mRNA
AGATGCGCCGGCGCTAAT	IntronTRIP	B3-6	chr17	11463396	-	0	36	NA	NA	0	36	NA	NA	0	36	NA	NA	NA	NA	NA	NA	NA	NA	NA	Quies	Interior_Repr2	34.37	Low GC	NA	NA
AGATGCGCGCCCTAAGCC	IntronTRIP	B3-6	chr17	60467000	-	0	76	NA	NA	0	76	NA	NA	0	76	NA	NA	NM_006380.5	NA	NM_006380.5.9	NM_006380.5	59242	23843	0.713028825901186	TxWk	Interior_Act2	30.27	Low GC	NA	MANE_mRNA
AGATGCGTTCCTCATTGC	IntronTRIP	B3-6	chr12	110504701	+	77	52	NA	NA	59	52	NA	NA	78	52	NA	NA	NM_001286535.2	NA	NM_001286535.2.2	NM_001286535.2	2371	28855	0.0759303144815218	Quies	Interior_Act1	43.36	Average GC	DNA	MANE_mRNA
AGATGCTATCGCCCAATC	IntronTRIP	B3-6	chr8	32360681	+	0	27	NA	NA	0	27	NA	NA	0	27	NA	NA	NA	NA	NA	NA	NA	NA	NA	Quies	Lamina	36.06	Average GC	DNA	NA
AGATGGACGAGACGATTC	IntronTRIP	B3-6	chr2	69992810	+	16	67	NA	NA	0	67	NA	NA	0	67	NA	NA	NA	NA	NA	NA	NA	NA	NA	TxWk	Interior_Act1	47.05	Average GC	NA	NA
AGATGGCATGTCCAGTAA	IntronTRIP	B3-6	chr5	21437037	+	0	28	NA	NA	0	28	NA	NA	0	28	NA	NA	NA	NA	NA	NA	95204	152335	0.384602022307596	Quies	Near_Lm2	26.47	Low GC	NA	lncRNA
AGATGGCCCCCATTACTC	IntronTRIP	B3-6	chr5	95832310	+	0	14	NA	NA	0	14	NA	NA	0	14	NA	NA	NA	NA	NA	NA	NA	NA	NA	TxWk	Interior_Act3	49.45	High GC	LTR	NA
AGATGGTGATTCTTTTTT	IntronTRIP	B3-6	chr3	39423549	-	0	26	NA	NA	0	26	NA	NA	0	26	NA	NA	NA	NA	NA	NA	NA	NA	NA	ReprPCWk	Interior_Act3	43.76	Average GC	NA	NA
AGATGGTGTCACGCTCTT	IntronTRIP	B3-6	chr8	93581256	+	0	16	NA	NA	0	16	NA	NA	0	16	NA	NA	NA	NA	NA	NA	NA	NA	NA	Quies	Interior_Act3	33.57	Low GC	NA	NA
AGATGGTTATTCAGTCAC	IntronTRIP	B3-6	chr1	101203354	-	0	103	NA	NA	0	103	NA	NA	0	103	NA	NA	NA	NA	NA	NA	NA	NA	NA	Quies	Interior_Act3	36.26	Average GC	NA	NA
AGATGTAAGCTGGCCCCC	IntronTRIP	B3-6	chr2	32024870	+	12	39	NA	NA	16	39	NA	NA	26	39	NA	NA	NA	NA	NA	NA	NA	NA	NA	TxWk	Interior_Act3	34.47	Low GC	NA	NA
AGATGTAGGGCTAGTTCT	IntronTRIP	B3-6	chr4	150541489	-	14	174	NA	NA	47	174	NA	NA	0	174	NA	NA	NM_001364905.1	NA	NM_001364905.1.17	NM_001364905.1	473795	277055	0.631011520277019	EnhA2	Interior_Act3	36.96	Average GC	NA	MANE_mRNA
AGATGTCCAGGCCCTTCA	IntronTRIP	B3-6	chr12	131949149	+	0	72	NA	NA	0	72	NA	NA	0	72	NA	NA	NA	NA	NA	NA	NA	NA	NA	EnhWk	Speckle	50.35	High GC	NA	NA
AGATGTCCCGTGGAACGG	IntronTRIP	B3-6	chr10	32963733	-	0	16	NA	NA	6	16	NA	NA	0	16	NA	NA	NA	NA	NA	NA	NA	NA	NA	Quies	Near_Lm1	38.26	Average GC	NA	NA
AGATGTCCGAATAATGGA	IntronTRIP	B3-6	chr1	16876495	-	0	11	NA	NA	0	11	NA	NA	0	11	NA	NA	NA	NA	NA	NA	NA	NA	NA	ReprPCWk	Interior_Act1	45.95	Average GC	LINE	NA
AGATGTCTACAGCCTGGT	IntronTRIP	B3-6	chr13	18851207	+	0	20	NA	NA	3	20	NA	NA	0	20	NA	NA	NA	NA	NA	NA	NA	NA	NA	Quies	Lamina_Like	31.27	Low GC	NA	NA
AGATGTCTGGCCGGAAGA	IntronTRIP	B3-6	chr1	91732783	-	13	21	NA	NA	0	21	NA	NA	0	21	NA	NA	NM_003243.5	NA	NM_003243.5.12	NM_003243.5	153368	52441	0.745195788328013	EnhA1	Interior_Act3	47.75	Average GC	NA	MANE_mRNA
AGATGTGACGGGGAGGGT	IntronTRIP	B3-6	chr3	10253832	-	0	19	NA	NA	0	19	NA	NA	0	19	NA	NA	NA	NA	NA	NA	NA	NA	NA	Tx	Interior_Act2	46.75	Average GC	SINE	NA
AGATGTGAGGCCGGGGGA	IntronTRIP	B3-6	chr12	25204590	-	6	11	NA	NA	3	11	NA	NA	0	11	NA	NA	NA	NA	NA	NA	NA	NA	NA	TxWk	Near_Lm1	31.67	Low GC	NA	NA
AGATGTTAGCCCGCGCAT	IntronTRIP	B3-6	chr17	60830297	-	0	156	NA	NA	1	156	NA	NA	0	156	NA	NA	NA	NA	NA	NA	NA	NA	NA	Quies	Interior_Repr1	36.56	Average GC	NA	NA
AGATGTTCTCACTACTGG	IntronTRIP	B3-6	chrX	74305155	-	0	67	NA	NA	0	67	NA	NA	0	67	NA	NA	NA	NA	NA	NA	NA	NA	NA	ReprPCWk	Interior_Act3	41.06	Average GC	NA	NA
AGATGTTGTTCAGTCCCG	IntronTRIP	B3-6	chr3	4741978	-	0	39	NA	NA	0	39	NA	NA	0	39	NA	NA	NA	NA	NA	NA	NA	NA	NA	EnhA1	Interior_Act3	52.65	High GC	NA	NA
AGATTACTTGTGTCAGCC	IntronTRIP	B3-6	chr22	46604063	-	0	18	NA	NA	0	18	NA	NA	0	18	NA	NA	NA	NA	NA	NA	NA	NA	NA	TssFlnkU	Interior_Act1	48.95	High GC	LINE	NA
AGATTAGCGAACATTGTC	IntronTRIP	B3-6	chr11	47551284	+	0	70	NA	NA	0	70	NA	NA	0	70	NA	NA	NA	NA	NA	NA	NA	NA	NA	TssFlnkD	Interior_Act2	41.76	Average GC	NA	NA
AGATTAGCGGCAGCTGCA	IntronTRIP	B3-6	chr20	49278869	+	2259	61	NA	NA	1747	61	NA	NA	740	61	NA	NA	NA	NA	NA	NA	691	20731	0.0322565586779946	TssA	Interior_Act1	53.75	High GC	NA	lncRNA
AGATTAGCGTGCCACAGA	IntronTRIP	B3-6	chr7	106797660	-	1	134	980	229	1	134	675	229	0	134	516	229	NA	NA	NA	NA	NA	NA	NA	Quies	Interior_Act3	34.77	Low GC	LTR	NA
AGATTATACCAGAGCAAG	IntronTRIP	B3-6	chr3	142028511	-	76	38	NA	NA	55	38	NA	NA	0	38	NA	NA	NM_001178139.2	NA	NM_001178139.2.10	NM_001178139.2	121033	84084	0.590068107470371	TssA	Interior_Act3	33.17	Low GC	NA	MANE_mRNA
AGATTATTAGCGGCATTT	IntronTRIP	B3-6	chr7	148839465	+	49	144	NA	NA	26	144	NA	NA	44	144	NA	NA	NA	NA	NA	NA	NA	NA	NA	TxWk	Interior_Act3	40.36	Average GC	LINE	NA
AGATTCAACATGCGGGCC	IntronTRIP	B3-6	chr7	121041455	+	45	45	NA	NA	24	45	NA	NA	40	45	NA	NA	NM_024913.5	NA	NM_024913.5.3	NM_024913.5	52745	255987	0.170843968231346	EnhA1	Near_Lm2	31.87	Low GC	NA	MANE_mRNA
AGATTCAGTCTCTTGACC	IntronTRIP	B3-6	chr15	66899135	-	0	14	NA	NA	0	14	NA	NA	0	14	NA	NA	NA	NA	NA	NA	NA	NA	NA	EnhWk	Interior_Act1	52.65	High GC	NA	NA
AGATTCATGAAGTGCAGC	IntronTRIP	B3-6	chr1	162579497	-	0	76	NA	NA	0	76	NA	NA	0	76	NA	NA	NA	NA	NA	NA	NA	NA	NA	Tx	Interior_Act3	35.56	Average GC	NA	NA
AGATTCCGGACACCTCGG	IntronTRIP	B3-6	chr3	45139064	+	51	103	NA	NA	12	103	NA	NA	0	103	NA	NA	NA	NA	NA	NA	NA	NA	NA	EnhA1	Interior_Act2	49.95	High GC	NA	NA
AGATTCGAGGTTCCCAGC	IntronTRIP	B3-6	chr6	15116725	+	0	244	NA	NA	0	244	NA	NA	0	244	NA	NA	NA	NA	NA	NA	NA	NA	NA	Quies	Interior_Act2	45.65	Average GC	NA	NA
AGATTCGTTCCTTAGTGC	IntronTRIP	B3-6	chr5	54472506	-	0	177	NA	NA	0	177	NA	NA	0	177	NA	NA	NA	NA	NA	NA	NA	NA	NA	Quies	Interior_Act3	44.16	Average GC	NA	NA
AGATTCTATTTCTAGACC	IntronTRIP	B3-6	chr4	128530767	+	0	19	NA	NA	0	19	NA	NA	0	19	NA	NA	NA	NA	NA	NA	NA	NA	NA	Quies	Interior_Act3	37.76	Average GC	NA	NA
AGATTGACGGCGCGTGGC	IntronTRIP	B3-6	chr15	63765839	-	81	140	NA	NA	147	140	NA	NA	124	140	NA	NA	NM_003922.4	NA	NM_003922.4.76	NM_003922.4	68109	157222	0.302262005671656	TxWk	Interior_Act1	37.86	Average GC	NA	MANE_mRNA
AGATTGAGCAGAAACGGT	IntronTRIP	B3-6	chr5	140497849	-	0	75	NA	NA	0	75	NA	NA	0	75	NA	NA	NA	NA	NA	NA	NA	NA	NA	Tx	Interior_Act2	35.96	Average GC	NA	NA
AGATTGCAATTGCATCAG	IntronTRIP	B3-6	chr10	103165112	+	0	146	NA	NA	0	146	NA	NA	0	146	NA	NA	NA	NA	NA	NA	NA	NA	NA	Quies	Interior_Act2	39.76	Average GC	NA	NA
AGATTGCATAATCAATTC	IntronTRIP	B3-6	chr9	14389127	+	0	135	NA	NA	0	135	NA	NA	0	135	NA	NA	NA	NA	NA	NA	NA	NA	NA	TxWk	Near_Lm1	33.27	Low GC	NA	NA
AGATTGCGCCAACCGCTG	IntronTRIP	B3-6	chr1	201149637	+	0	69	NA	NA	0	69	NA	NA	0	69	NA	NA	NA	NA	NA	NA	NA	NA	NA	Tx	Interior_Act3	48.05	Average GC	NA	NA
AGATTGCTCTGCGGTTCG	IntronTRIP	B3-6	chr6	131196686	-	0	76	NA	NA	1	76	NA	NA	0	76	NA	NA	NA	NA	NA	NA	NA	NA	NA	Quies	Near_Lm2	34.47	Low GC	NA	NA
AGATTGCTGTCTGTTGCT	IntronTRIP	B3-6	chr15	59044975	+	474	89	NA	NA	475	89	NA	NA	423	89	NA	NA	NM_017610.8	NA	NM_017610.8.2	NM_017610.8	57313	52444	0.522180817624388	TxWk	Interior_Act2	34.47	Low GC	NA	MANE_mRNA
AGATTGGCCCCTCGCAGA	IntronTRIP	B3-6	chr18	25229124	+	55	106	NA	NA	90	106	NA	NA	189	106	NA	NA	NA	NA	NA	NA	NA	NA	NA	Quies	Lamina_Like	34.97	Low GC	NA	NA
AGATTGGTCCGCTGGCTC	IntronTRIP	B3-6	chr5	178476844	+	0	16	NA	NA	21	16	NA	NA	0	16	NA	NA	NA	NA	NA	NA	NA	NA	NA	EnhBiv	Interior_Act1	48.65	High GC	NA	NA
AGATTGGTTCGGCAGCAC	IntronTRIP	B3-6	chr10	7027578	+	0	130	NA	NA	39	130	NA	NA	0	130	NA	NA	NA	NA	NA	NA	NA	NA	NA	EnhA1	Interior_Act3	39.56	Average GC	NA	NA
AGATTGTATAATGGAGCC	IntronTRIP	B3-6	chr6	11921436	+	18	118	NA	NA	6	118	NA	NA	35	118	NA	NA	NA	NA	NA	NA	NA	NA	NA	EnhA1	Interior_Act3	45.85	Average GC	SINE	NA
AGATTGTATCAGACAAAA	IntronTRIP	B3-6	chr4	88971431	-	20	26	NA	NA	14	26	NA	NA	49	26	NA	NA	NM_014883.4	NA	NM_014883.4.20	NM_014883.4	85754	245472	0.258898757947746	Quies	Near_Lm2	43.76	Average GC	NA	MANE_mRNA
AGATTGTGGGCGAGGAAA	IntronTRIP	B3-6	chr8	98858983	-	0	32	NA	NA	0	32	NA	NA	0	32	NA	NA	NA	NA	NA	NA	NA	NA	NA	Quies	Interior_Act2	39.76	Average GC	NA	NA
AGATTTAGTTTAACACTT	IntronTRIP	B3-6	chr22	27671766	-	0	32	NA	NA	0	32	NA	NA	0	32	NA	NA	NA	NA	NA	NA	NA	NA	NA	EnhA1	Interior_Act1	56.54	High GC	NA	NA
AGATTTATGAGCCTTCAT	IntronTRIP	B3-6	chr6	166857322	-	0	31	NA	NA	0	31	NA	NA	0	31	NA	NA	NA	NA	NA	NA	NA	NA	NA	ReprPC	Interior_Act3	49.05	High GC	NA	NA
AGATTTCAAACATCCTCG	IntronTRIP	B3-6	chr6	40957298	+	31	88	NA	NA	5	88	NA	NA	115	88	NA	NA	NA	NA	NA	NA	NA	NA	NA	ReprPCWk	Interior_Act2	46.85	Average GC	NA	NA
AGATTTCACGGGGGCTAG	IntronTRIP	B3-6	chr4	83496308	-	0	27	NA	NA	0	27	NA	NA	0	27	NA	NA	NA	NA	NA	NA	NA	NA	NA	EnhA2	Interior_Act3	46.05	Average GC	LTR	NA
AGATTTCCTATATTCCCA	IntronTRIP	B3-6	chr2	24461419	-	0	266	NA	NA	0	266	NA	NA	250	266	NA	NA	NA	NA	NA	NA	NA	NA	NA	EnhA1	Interior_Act3	42.56	Average GC	LINE	NA
AGATTTGAAGAGCAGCTG	IntronTRIP	B3-6	chr1	26077718	-	410	143	NA	NA	520	143	NA	NA	671	143	NA	NA	NA	NA	NA	NA	NA	NA	NA	TxWk	Speckle	46.55	Average GC	SINE	NA
AGATTTGTGGTTATTACC	IntronTRIP	B3-6	chr22	20762931	+	0	44	NA	NA	0	44	NA	NA	0	44	NA	NA	NA	NA	NA	NA	NA	NA	NA	Tx	Speckle	49.45	High GC	NA	NA
AGATTTTAGGCATGTCGC	IntronTRIP	B3-6	chr7	13814023	+	11	269	NA	NA	53	269	NA	NA	65	269	NA	NA	NA	NA	NA	NA	NA	NA	NA	Quies	Near_Lm2	38.26	Average GC	LINE	NA
AGATTTTGTGCGCGCAGT	IntronTRIP	B3-6	chr10	48432154	-	279	33	NA	NA	123	33	NA	NA	148	33	NA	NA	NA	NA	NA	NA	NA	NA	NA	EnhA2	Interior_Act2	31.17	Low GC	LINE	NA
AGCAAAAATTATAGCGCC	IntronTRIP	B3-6	chr5	176203653	+	0	24	NA	NA	0	24	NA	NA	0	24	NA	NA	NA	NA	NA	NA	NA	NA	NA	EnhWk	Interior_Act1	44.56	Average GC	NA	NA
AGCAAAGACACCGGATGA	IntronTRIP	B3-6	chr15	73996220	-	50	49	NA	NA	10	49	NA	NA	0	49	NA	NA	NA	NA	NA	NA	NA	NA	NA	TssFlnk	Interior_Act1	40.56	Average GC	LINE	NA
AGCAAATTGCGGCGAAAA	IntronTRIP	B3-6	chr12	68612736	+	213	17	NA	NA	112	17	NA	NA	181	17	NA	NA	NM_001010942.3	NA	NM_001010942.3.1	NM_001010942.3	1838	59165	0.0301296657541432	TssA	Interior_Act3	38.56	Average GC	NA	MANE_mRNA
AGCAACACGAGCCTAACT	IntronTRIP	B3-6	chr16	21422539	-	277	66	NA	NA	227	66	NA	NA	74	66	NA	NA	NA	NA	NA	NA	NA	NA	NA	Quies	Interior_Act1	50.85	High GC	NA	NA
AGCAACCATGCTAGAGCC	IntronTRIP	B3-6	chr19	38688908	-	0	24	NA	NA	0	24	NA	NA	0	24	NA	NA	NA	NA	NA	NA	4698	5035	0.482687763279564	EnhA1	Speckle	43.96	Average GC	NA	lncRNA
AGCAACGATTCGAATACG	IntronTRIP	B3-6	chr1	45684835	+	0	20	NA	NA	0	20	NA	NA	0	20	NA	NA	NA	NA	NA	NA	NA	NA	NA	TssFlnk	Interior_Act1	31.97	Low GC	NA	NA
AGCAACGCGCGAGGCCAC	IntronTRIP	B3-6	chr7	73921252	+	0	120	NA	NA	0	120	NA	NA	0	120	NA	NA	NA	NA	NA	NA	NA	NA	NA	ReprPC	Interior_Act1	52.45	High GC	NA	NA
AGCAACTGGCATAATTAA	IntronTRIP	B3-6	chr2	15564689	-	14	75	NA	NA	11	75	NA	NA	24	75	NA	NA	NA	NA	NA	NA	NA	NA	NA	Quies	Interior_Act3	40.36	Average GC	NA	NA
AGCAACTTCGCTCTTCCT	IntronTRIP	B3-6	chr1	112645326	-	7	59	NA	NA	14	59	NA	NA	0	59	NA	NA	NA	NA	NA	NA	NA	NA	NA	Tx	Interior_Act2	40.56	Average GC	NA	NA
AGCAACTTGTCGTGAGTC	IntronTRIP	B3-6	chr7	106628703	-	0	28	11	26	0	28	0	26	0	28	0	26	NA	NA	NA	NA	141504	256452	0.355576998462142	ReprPCWk	Interior_Act3	46.45	Average GC	NA	lncRNA
AGCAAGAATCGCCAACAC	IntronTRIP	B3-6	chr15	88911851	-	53	69	NA	NA	81	69	NA	NA	46	69	NA	NA	NM_005928.4	NA	NM_005928.4.7	NM_005928.4	1528	13169	0.103966795944751	TssFlnkU	Interior_Act2	53.45	High GC	NA	MANE_mRNA
AGCAAGCAAAGTCTACCT	IntronTRIP	B3-6	chr7	130112975	-	109	76	NA	NA	76	76	NA	NA	25	76	NA	NA	NA	NA	NA	NA	NA	NA	NA	Tx	Interior_Act2	37.86	Average GC	DNA	NA
AGCAAGCATACGTTGCGG	IntronTRIP	B3-6	chr1	22869263	+	0	268	NA	NA	0	268	NA	NA	0	268	NA	NA	NM_017449.5	NA	NM_017449.5.5	NM_017449.5	158425	52237	0.752034064045722	ReprPC	Interior_Act1	48.15	Average GC	NA	MANE_mRNA
AGCAAGCCATGCTTGTTT	IntronTRIP	B3-6	chr18	36944660	+	12	37	NA	NA	0	37	NA	NA	0	37	NA	NA	NM_020776.3	NA	NM_020776.3.5	NM_020776.3	115534	280674	0.291599361951298	Quies	Near_Lm2	41.56	Average GC	NA	MANE_mRNA
AGCAAGCGTTCGGCCGCT	IntronTRIP	B3-6	chr12	115100147	+	0	75	NA	NA	0	75	NA	NA	0	75	NA	NA	NA	NA	NA	NA	NA	NA	NA	Quies	Interior_Repr2	36.66	Average GC	LINE	NA
AGCAAGGAAATCTCACAG	IntronTRIP	B3-6	chr6	122714652	+	19	32	0	14	2	32	5	14	0	32	0	14	NM_181795.3	NA	NM_181795.3.3	NM_181795.3	104248	11721	0.898929886435168	EnhA2	Near_Lm2	41.66	Average GC	LINE	MANE_mRNA
AGCAATAGATGCGCGTCT	IntronTRIP	B3-6	chr5	101847575	-	0	64	0	30	0	64	0	30	0	64	0	30	NA	NA	NA	NA	NA	NA	NA	Quies	Lamina	35.16	Average GC	LINE	NA
AGCAATATCAACTTATGC	IntronTRIP	B3-6	chr5	89230216	-	0	128	NA	NA	0	128	NA	NA	0	128	NA	NA	NA	NA	NA	NA	NA	NA	NA	Quies	Near_Lm2	56.54	High GC	LINE	NA
AGCACAAGTCAGGTATGT	IntronTRIP	B3-6	chr3	24349794	-	148	47	NA	NA	53	47	NA	NA	113	47	NA	NA	NM_001354712.2	NA	NM_001354712.2.10	NM_001354712.2	145056	232642	0.384052867634989	EnhA2	Near_Lm2	31.97	Low GC	NA	MANE_mRNA
AGCACACATCACCGTATC	IntronTRIP	B3-6	chr9	1344375	-	0	263	NA	NA	1	263	NA	NA	0	263	NA	NA	NA	NA	NA	NA	NA	NA	NA	Quies	Near_Lm2	34.97	Low GC	LINE	NA
AGCACAGCTTTTCGTACG	IntronTRIP	B3-6	chr10	11711046	+	23	14	12	27	6	14	4	27	0	14	0	27	NA	NA	NA	NA	NA	NA	NA	EnhA1	Interior_Act3	44.06	Average GC	LINE	NA
AGCACAGTAGTGGTGAGG	IntronTRIP	B3-6	chr4	37490312	-	0	28	NA	NA	0	28	NA	NA	0	28	NA	NA	NA	NA	NA	NA	NA	NA	NA	Quies	Near_Lm1	37.26	Average GC	SINE	NA
AGCACAGTGAGCCAACTC	IntronTRIP	B3-6	chr16	89624850	+	73	92	NA	NA	26	92	NA	NA	33	92	NA	NA	NM_001389466.1	NA	NM_001389466.1.1	NM_001389466.1	11209	13583	0.452121652145853	ReprPC	Speckle	54.25	High GC	NA	MANE_mRNA
AGCACATACCCCTCCTTA	IntronTRIP	B3-6	chr8	140149017	+	0	23	NA	NA	0	23	NA	NA	0	23	NA	NA	NA	NA	NA	NA	NA	NA	NA	ReprPCWk	Interior_Repr2	45.55	Average GC	NA	NA
AGCACATCACGAACCGAA	IntronTRIP	B3-6	chr9	111427365	+	0	14	0	27	0	14	0	27	0	14	0	27	NA	NA	NA	NA	NA	NA	NA	TxWk	Near_Lm1	37.66	Average GC	NA	NA
AGCACATCGGTCGCAGCC	IntronTRIP	B3-6	chr1	113677672	-	30	221	NA	NA	35	221	NA	NA	0	221	NA	NA	NA	NA	NA	NA	NA	NA	NA	EnhWk	Interior_Act2	35.26	Average GC	NA	NA
AGCACATGAGAGGGCCAC	IntronTRIP	B3-6	chr22	26857856	-	22	58	0	43	21	58	4	43	0	58	0	43	NA	NA	NA	NA	NA	NA	NA	Quies	Interior_Repr1	47.15	Average GC	NA	NA
AGCACATGCATGACGTTT	IntronTRIP	B3-6	chr10	60182333	-	10	120	NA	NA	5	120	NA	NA	0	120	NA	NA	NM_020987.5	NA	NM_020987.5.27	NM_020987.5	207542	156036	0.570832118555028	TxWk	Near_Lm1	34.07	Low GC	NA	MANE_mRNA
AGCACCCCGATGCCTTTA	IntronTRIP	B3-6	chr8	97611993	+	0	25	0	16	0	25	0	16	0	25	0	16	NA	NA	NA	NA	NA	NA	NA	ReprPCWk	Interior_Act3	39.86	Average GC	NA	NA
AGCACCCTTCAGACGCAG	IntronTRIP	B3-6	chr6	26744913	-	0	92	NA	NA	0	92	NA	NA	0	92	NA	NA	NA	NA	NA	NA	NA	NA	NA	TxWk	Interior_Repr1	45.05	Average GC	NA	NA
AGCACCGAAGGTTTTATT	IntronTRIP	B3-6	chr2	163857129	+	0	66	0	40	0	66	0	40	0	66	0	40	NA	NA	NA	NA	NA	NA	NA	Quies	Lamina	35.36	Average GC	NA	NA
AGCACCGAATTAGCCGAG	IntronTRIP	B3-6	chr7	58039757	-	0	39	0	19	0	39	0	19	0	39	0	19	NA	NA	NA	NA	NA	NA	NA	NA	Lamina_Like	35.56	Average GC	NA	NA
AGCACCGACCCCGGCGAC	IntronTRIP	B3-6	chrX	74606159	-	330	15	NA	NA	276	15	NA	NA	0	15	NA	NA	NM_016120.4	NA	NM_016120.4.3	NM_016120.4	8465	23184	0.267465006793264	TxWk	Near_Lm1	32.77	Low GC	NA	MANE_mRNA
AGCACCGGCATTGTCCCG	IntronTRIP	B3-6	chr11	110620524	-	0	27	NA	NA	0	27	NA	NA	0	27	NA	NA	NM_001384657.1	NA	NM_001384657.1.11	NM_001384657.1	91913	43482	0.678850769969349	Quies	Lamina	43.16	Average GC	NA	MANE_mRNA
AGCACCTACTTCGAACTC	IntronTRIP	B3-6	chr2	177280800	+	0	14	NA	NA	0	14	NA	NA	0	14	NA	NA	NA	NA	NA	NA	NA	NA	NA	Quies	Interior_Act3	43.66	Average GC	NA	NA
AGCACCTGCCGCGCTACC	IntronTRIP	B3-6	chr1	67589674	-	0	55	NA	NA	0	55	NA	NA	0	55	NA	NA	NA	NA	NA	NA	NA	NA	NA	EnhWk	Interior_Act3	42.96	Average GC	NA	NA
AGCACGAAACCCTAATTA	IntronTRIP	B3-6	chr12	53201557	-	0	23	NA	NA	0	23	NA	NA	0	23	NA	NA	NM_000889.3	NA	NM_000889.3.15	NM_000889.3	5694	10235	0.357461234226882	EnhWk	Speckle	41.06	Average GC	NA	MANE_mRNA
AGCACGAGTGGTGGATGC	IntronTRIP	B3-6	chr12	130871391	+	16	15	NA	NA	40	15	NA	NA	0	15	NA	NA	NA	NA	NA	NA	NA	NA	NA	TssFlnkU	Interior_Act1	62.74	High GC	SINE	NA
AGCACGCGGGTGATTGGG	IntronTRIP	B3-6	chr6	158780597	+	0	20	NA	NA	0	20	NA	NA	0	20	NA	NA	NA	NA	NA	NA	NA	NA	NA	Tx	Interior_Act2	40.06	Average GC	NA	NA
AGCACGCTCGTAAAGACA	IntronTRIP	B3-6	chr16	31509575	+	494	446	NA	NA	516	446	NA	NA	199	446	NA	NA	NA	NA	NA	NA	NA	NA	NA	TssA	Interior_Act1	41.96	Average GC	NA	NA
AGCACGGTCAGGCGGTCT	IntronTRIP	B3-6	chr10	84264998	+	0	18	0	24	0	18	0	24	0	18	0	24	NA	NA	NA	NA	NA	NA	NA	ReprPCWk	Near_Lm1	48.75	High GC	NA	NA
AGCACGTCGGGGCCTTCC	IntronTRIP	B3-6	chr1	202527331	+	18	18	0	60	0	18	0	60	0	18	0	60	NM_002481.4	NA	NM_002481.4.18	NM_002481.4	178633	65371	0.732090457533483	Quies	Interior_Act1	34.17	Low GC	NA	MANE_mRNA
AGCACTACTCTAATGCAA	IntronTRIP	B3-6	chr3	47834777	+	33	92	NA	NA	52	92	NA	NA	0	92	NA	NA	NM_138615.3	NA	NM_138615.3.6	NM_138615.3	31640	15416	0.672390343420605	Tx	Interior_Act1	47.05	Average GC	NA	MANE_mRNA
AGCACTCGCCCTCTGCCT	IntronTRIP	B3-6	chr6	15898249	+	0	33	NA	NA	0	33	NA	NA	0	33	NA	NA	NA	NA	NA	NA	NA	NA	NA	EnhA2	Interior_Act3	46.45	Average GC	LTR	NA
AGCACTCGTGGCCATCAT	IntronTRIP	B3-6	chr1	150135581	+	119	19	NA	NA	40	19	NA	NA	1	19	NA	NA	NM_007259.5	NA	NM_007259.5.14	NM_007259.5	67806	9748	0.874306934523042	EnhWk	Interior_Act1	45.55	Average GC	NA	MANE_mRNA
AGCACTGAGAGCCTCGGG	IntronTRIP	B3-6	chr4	122910864	-	35	29	NA	NA	14	29	NA	NA	0	29	NA	NA	NM_007083.5	NA	NM_007083.5.2	NM_007083.5	11733	18288	0.390826421504947	TxWk	Interior_Act3	33.87	Low GC	NA	MANE_mRNA
AGCACTGGAATGCCAATT	IntronTRIP	B3-6	chr3	133806178	-	0	31	NA	NA	0	31	NA	NA	0	31	NA	NA	NA	NA	NA	NA	NA	NA	NA	TssA	Interior_Act2	58.54	High GC	NA	NA
AGCACTGGGTTGTGAGTT	IntronTRIP	B3-6	chr17	42422646	+	0	184	NA	NA	17	184	NA	NA	17	184	NA	NA	NA	NA	NA	NA	NA	NA	NA	TssFlnkU	Speckle	67.73	High GC	NA	NA
AGCACTGGTTCCCTATTA	IntronTRIP	B3-6	chr7	129066380	+	0	60	NA	NA	0	60	NA	NA	0	60	NA	NA	NA	NA	NA	NA	NA	NA	NA	EnhA1	Interior_Act2	47.35	Average GC	NA	NA
AGCACTTCAAGGGTCACG	IntronTRIP	B3-6	chr5	177695517	-	0	34	NA	NA	0	34	NA	NA	0	34	NA	NA	NA	NA	NA	NA	NA	NA	NA	TxWk	Interior_Act1	51.45	High GC	Retroposon	NA
AGCACTTGCCATTATCAC	IntronTRIP	B3-6	chr6	77815029	-	0	92	NA	NA	0	92	NA	NA	0	92	NA	NA	NA	NA	NA	NA	791007	97993	0.889771653543307	Quies	Lamina	38.36	Average GC	NA	lncRNA
AGCACTTGTAAATCCCTC	IntronTRIP	B3-6	chr19	11111937	+	121	22	NA	NA	218	22	NA	NA	209	22	NA	NA	NM_000527.5	NA	NM_000527.5.8	NM_000527.5	22475	21883	0.506672978944046	Tx	Speckle	56.74	High GC	SINE	MANE_mRNA
AGCACTTGTGTGCTTGCA	IntronTRIP	B3-6	chr6	135391716	-	62	60	NA	NA	37	60	NA	NA	0	60	NA	NA	NM_001134831.2	NA	NM_001134831.2.6	NM_001134831.2	106024	108185	0.494955860864856	Quies	Interior_Act3	43.86	Average GC	LTR	MANE_mRNA
AGCACTTTAACAGACCAA	IntronTRIP	B3-6	chr16	743779	+	0	85	NA	NA	0	85	NA	NA	0	85	NA	NA	NA	NA	NA	NA	NA	NA	NA	EnhWk	Speckle	56.94	High GC	NA	NA
AGCAGAAAGGTGTTAGCG	IntronTRIP	B3-6	chr14	77893119	-	0	30	NA	NA	0	30	NA	NA	0	30	NA	NA	NA	NA	NA	NA	NA	NA	NA	EnhA1	Interior_Act3	47.25	Average GC	NA	NA
AGCAGAACACCGATGGAG	IntronTRIP	B3-6	chr4	143768803	-	0	43	NA	NA	0	43	NA	NA	0	43	NA	NA	NA	NA	NA	NA	NA	NA	NA	Quies	Near_Lm2	36.96	Average GC	NA	NA
AGCAGAGCCCTCAGGGTG	IntronTRIP	B3-6	chr3	101639190	-	21	53	NA	NA	46	53	NA	NA	17	53	NA	NA	NA	NA	NA	NA	NA	NA	NA	TssA	Interior_Act3	48.35	Average GC	NA	NA
AGCAGAGGACATGCTGTG	IntronTRIP	B3-6	chr17	28721882	+	0	48	NA	NA	0	48	NA	NA	39	48	NA	NA	NM_000984.6	NA	NM_000984.6.2	NM_000984.6	1898	2477	0.433828571428571	TssA	Speckle	47.85	Average GC	NA	MANE_mRNA
AGCAGATGATGAATCCGC	IntronTRIP	B3-6	chr1	43834953	+	83	58	20	105	48	58	0	105	30	58	0	105	NM_006279.5	NA	NM_006279.5.4	NM_006279.5	127418	96206	0.569786784960469	EnhA1	Speckle	51.05	High GC	NA	MANE_mRNA
AGCAGCACCAAGTACTCA	IntronTRIP	B3-6	chr12	89784207	+	0	28	NA	NA	0	28	NA	NA	0	28	NA	NA	NA	NA	NA	NA	72159	316556	0.185634719524587	Quies	Near_Lm2	42.56	Average GC	NA	lncRNA
AGCAGCACGTACATGACG	IntronTRIP	B3-6	chr4	39032375	-	33	86	NA	NA	0	86	NA	NA	0	86	NA	NA	NM_024943.3	NM_024943.3	NA	NA	34	65632	0.00051777175402796	EnhA2	Interior_Act3	35.16	Average GC	NA	MANE_mRNA
AGCAGCCAGTGTCGTACA	IntronTRIP	B3-6	chr18	13569965	+	0	48	NA	NA	0	48	NA	NA	0	48	NA	NA	NM_001378100.1	NA	NM_001378100.1.4	NM_001378100.1	351206	82786	0.809245331711184	ReprPCWk	Lamina_Like	47.35	Average GC	NA	MANE_mRNA
AGCAGCCGTCTGGGCATC	IntronTRIP	B3-6	chr10	21806109	-	113	226	NA	NA	168	226	NA	NA	123	226	NA	NA	NM_022365.4	NA	NM_022365.4.4	NM_022365.4	197621	49562	0.799492683558335	TssFlnk	Interior_Act3	34.77	Low GC	NA	MANE_mRNA
AGCAGCGCGTCCTAAAGC	IntronTRIP	B3-6	chr3	169449199	+	0	114	NA	NA	0	114	NA	NA	0	114	NA	NA	NA	NA	NA	NA	1332	27853	0.0456398835017989	Quies	Lamina	35.56	Average GC	NA	lncRNA
AGCAGGACGGCCGCTAAG	IntronTRIP	B3-6	chr2	27007970	-	0	22	NA	NA	8	22	NA	NA	0	22	NA	NA	NA	NA	NA	NA	1837	57662	0.0308744684784618	EnhA1	Speckle	37.56	Average GC	LTR	lncRNA
AGCAGGAGTGGTATGTGA	IntronTRIP	B3-6	chr7	140370177	+	0	90	NA	NA	7	90	NA	NA	0	90	NA	NA	NA	NA	NA	NA	NA	NA	NA	TxWk	Interior_Act3	40.96	Average GC	NA	NA
AGCAGGCCCGGGCTCGTA	IntronTRIP	B3-6	chr5	108736251	-	0	68	NA	NA	0	68	NA	NA	0	68	NA	NA	NA	NA	NA	NA	NA	NA	NA	EnhWk	Near_Lm2	33.77	Low GC	NA	NA
AGCAGGGAGGGGTACTGG	IntronTRIP	B3-6	chr8	57509472	-	0	11	NA	NA	0	11	NA	NA	0	11	NA	NA	NA	NA	NA	NA	NA	NA	NA	Quies	Near_Lm2	43.36	Average GC	NA	NA
AGCAGGGCAGTCTGCGTA	IntronTRIP	B3-6	chr6	73076392	-	0	72	NA	NA	0	72	NA	NA	0	72	NA	NA	NA	NA	NA	NA	NA	NA	NA	Quies	Near_Lm1	42.66	Average GC	NA	NA
AGCAGGGCGTTTCGGTTC	IntronTRIP	B3-6	chr7	133000874	+	0	29	NA	NA	0	29	NA	NA	0	29	NA	NA	NA	NA	NA	NA	NA	NA	NA	Quies	Interior_Act3	35.06	Average GC	NA	NA
AGCAGGTAGTGTTTTTGA	IntronTRIP	B3-6	chr8	109365579	+	1	2	1937	102	0	2	1275	102	0	2	31	102	NM_177531.6	NA	NM_177531.6.2	NM_177531.6	3119	171628	0.0178486612073455	TxWk	Near_Lm2	37.66	Average GC	NA	MANE_mRNA
AGCAGTCACAAGTCGTTT	IntronTRIP	B3-6	chr1	173429440	+	6	91	NA	NA	0	91	NA	NA	0	91	NA	NA	NA	NA	NA	NA	NA	NA	NA	EnhA1	Interior_Act3	40.96	Average GC	NA	NA
AGCAGTGTCATCTCCGCG	IntronTRIP	B3-6	chr20	49922933	+	0	39	NA	NA	0	39	NA	NA	0	39	NA	NA	NA	NA	NA	NA	NA	NA	NA	TxWk	Interior_Act1	52.45	High GC	Retroposon	NA
AGCAGTTGGGGGGACACT	IntronTRIP	B3-6	chr5	135459208	-	0	21	NA	NA	0	21	NA	NA	0	21	NA	NA	NA	NA	NA	NA	NA	NA	NA	TssFlnkD	Interior_Act2	54.65	High GC	LINE	NA
AGCATAACCGGTAATTGC	IntronTRIP	B3-6	chr1	153832387	+	0	40	NA	NA	0	40	NA	NA	0	40	NA	NA	NA	NA	NA	NA	NA	NA	NA	EnhWk	Speckle	42.46	Average GC	DNA	NA
AGCATAATCTAGTGTATA	IntronTRIP	B3-6	chr8	101197073	+	0	19	NA	NA	0	19	NA	NA	0	19	NA	NA	NA	NA	NA	NA	NA	NA	NA	TxWk	Interior_Act2	31.17	Low GC	NA	NA
AGCATACCTGACCGCATG	IntronTRIP	B3-6	chr16	70251970	+	0	61	NA	NA	6	61	NA	NA	0	61	NA	NA	NA	NA	NA	NA	NA	NA	NA	TssFlnk	Speckle	66.73	High GC	NA	NA
AGCATACGCACCTGCTAC	IntronTRIP	B3-6	chr15	87447116	+	0	28	NA	NA	0	28	NA	NA	0	28	NA	NA	NA	NA	NA	NA	NA	NA	NA	Quies	Near_Lm2	33.67	Low GC	LINE	NA
AGCATACTGGCGTCTGGA	IntronTRIP	B3-6	chr2	242087806	-	0	99	NA	NA	53	99	NA	NA	34	99	NA	NA	NA	NA	NA	NA	651	455	0.588607594936709	TxWk	Interior_Act1	45.25	Average GC	NA	lncRNA
AGCATAGACGTCGAGCCC	IntronTRIP	B3-6	chr15	65792725	-	0	41	NA	NA	0	41	NA	NA	0	41	NA	NA	NA	NA	NA	NA	NA	NA	NA	TssA	Interior_Act1	52.05	High GC	NA	NA
AGCATATGCGAGGCAGAG	IntronTRIP	B3-6	chr1	65231495	-	25	48	NA	NA	0	48	NA	NA	38	48	NA	NA	NA	NA	NA	NA	NA	NA	NA	EnhA2	Interior_Act3	36.06	Average GC	NA	NA
AGCATCAAAAACTGTAAA	IntronTRIP	B3-6	chrX	101167148	-	68	175	NA	NA	275	175	NA	NA	253	175	NA	NA	NA	NA	NA	NA	NA	NA	NA	TxWk	Interior_Act3	39.16	Average GC	NA	NA
AGCATCAAGCGGAAAGGA	IntronTRIP	B3-6	chr4	108941146	+	0	104	168	78	0	104	61	78	1	104	65	78	NA	NA	NA	NA	NA	NA	NA	Quies	Interior_Act3	35.06	Average GC	NA	NA
AGCATCAGAGACACCGTT	IntronTRIP	B3-6	chr3	171664079	-	33	39	NA	NA	22	39	NA	NA	0	39	NA	NA	NM_002662.5	NA	NM_002662.5.8	NM_002662.5	146404	63676	0.696896420411272	TxWk	Interior_Act3	34.27	Low GC	NA	MANE_mRNA
AGCATCCACCAGGGCAAT	IntronTRIP	B3-6	chr6	160040287	+	111	47	NA	NA	89	47	NA	NA	48	47	NA	NA	NM_000876.4	NA	NM_000876.4.10	NM_000876.4	71206	71217	0.499961382641849	Tx	Interior_Act3	50.95	High GC	NA	MANE_mRNA
AGCATCCCGGTACGCAAT	IntronTRIP	B3-6	chr22	22119573	-	0	35	0	30	0	35	0	30	0	35	0	30	NA	NA	NA	NA	NA	NA	NA	ReprPCWk	Interior_Act2	41.26	Average GC	NA	NA
AGCATCCGGTGCCTACGG	IntronTRIP	B3-6	chr3	118941893	-	0	25	NA	NA	0	25	NA	NA	0	25	NA	NA	NM_001015887.3	NA	NM_001015887.3.6	NM_001015887.3	92953	41337	0.692181100603172	TxWk	Near_Lm2	34.17	Low GC	NA	MANE_mRNA
AGCATCCTACGCTCGATC	IntronTRIP	B3-6	chr12	42204263	+	0	96	NA	NA	0	96	NA	NA	0	96	NA	NA	NA	NA	NA	NA	NA	NA	NA	TxWk	Interior_Act3	35.86	Average GC	LINE	NA
AGCATCGTATGGGCAGGG	IntronTRIP	B3-6	chr6	15392675	+	39	49	NA	NA	63	49	NA	NA	25	49	NA	NA	NM_004973.4	NA	NM_004973.4.2	NM_004973.4	146607	129367	0.53123482646916	Quies	Interior_Act2	46.45	Average GC	DNA	MANE_mRNA
AGCATCTAAAACACGCTC	IntronTRIP	B3-6	chr7	118322095	+	0	63	NA	NA	0	63	NA	NA	0	63	NA	NA	NA	NA	NA	NA	NA	NA	NA	Quies	Lamina	35.66	Average GC	NA	NA
AGCATCTACAATGAGTTC	IntronTRIP	B3-6	chr17	29763538	+	0	54	NA	NA	0	54	NA	NA	0	54	NA	NA	NA	NA	NA	NA	2435	24298	0.0910859237646355	Quies	Interior_Act1	37.56	Average GC	NA	lncRNA
AGCATCTAGGCTGAACTC	IntronTRIP	B3-6	chr9	85150809	-	0	52	0	6	0	52	0	6	0	52	0	6	NA	NA	NA	NA	NA	NA	NA	Quies	Near_Lm2	40.56	Average GC	NA	NA
AGCATCTTAAGATTCTCT	IntronTRIP	B3-6	chr7	105291390	+	0	109	NA	NA	0	109	NA	NA	0	109	NA	NA	NA	NA	NA	NA	NA	NA	NA	Quies	Interior_Act3	47.85	Average GC	NA	NA
AGCATCTTTATCGATTGC	IntronTRIP	B3-6	chr17	82416995	-	20	69	NA	NA	41	69	NA	NA	51	69	NA	NA	NM_024648.3	NA	NM_024648.3.8	NM_024648.3	1591	27786	0.0541580147734622	TxWk	Speckle	42.46	Average GC	NA	MANE_mRNA
AGCATGAGAAATCACGGA	IntronTRIP	B3-6	chr5	90615872	-	656	153	NA	NA	735	153	NA	NA	136	153	NA	NA	NA	NA	NA	NA	NA	NA	NA	TxWk	Interior_Act3	28.07	Low GC	NA	NA
AGCATGAGGGTCGAGTCG	IntronTRIP	B3-6	chr14	60184600	-	4	105	NA	NA	0	105	NA	NA	0	105	NA	NA	NA	NA	NA	NA	NA	NA	NA	Quies	Near_Lm1	35.56	Average GC	NA	NA
AGCATGCAGAGGCCAGCC	IntronTRIP	B3-6	chr1	113099613	-	0	15	NA	NA	0	15	NA	NA	0	15	NA	NA	NA	NA	NA	NA	NA	NA	NA	TxWk	Interior_Act2	38.36	Average GC	NA	NA
AGCATGCCACCTGGTCAC	IntronTRIP	B3-6	chr9	87047518	-	0	46	NA	NA	0	46	NA	NA	0	46	NA	NA	NA	NA	NA	NA	NA	NA	NA	Quies	Interior_Repr2	38.46	Average GC	NA	NA
AGCATGCCAGGTCCCGCG	IntronTRIP	B3-6	chr14	71492471	+	9	24	NA	NA	14	24	NA	NA	0	24	NA	NA	NM_001386936.1	NA	NM_001386936.1.2	NM_001386936.1	171996	248738	0.40879985929352	Quies	Interior_Act3	45.35	Average GC	NA	MANE_mRNA
AGCATGCCATCAGCACCA	IntronTRIP	B3-6	chr4	53389759	-	0	20	NA	NA	0	20	NA	NA	0	20	NA	NA	NA	NA	NA	NA	NA	NA	NA	TxWk	Interior_Act3	38.86	Average GC	NA	NA
AGCATGCCGATAGAACTC	IntronTRIP	B3-6	chr3	11794953	-	0	54	NA	NA	29	54	NA	NA	0	54	NA	NA	NM_001284401.2	NA	NM_001284401.2.1	NM_001284401.2	51932	4512	0.920062362695769	TxWk	Interior_Act3	39.56	Average GC	NA	MANE_mRNA
AGCATGCGTATCCTGGCG	IntronTRIP	B3-6	chr7	13990656	-	51	39	NA	NA	49	39	NA	NA	0	39	NA	NA	NA	NA	NA	NA	NA	NA	NA	TssA	Near_Lm2	46.95	Average GC	NA	NA
AGCATGCTGAAGCGATTA	IntronTRIP	B3-6	chr12	45727421	+	0	12	NA	NA	0	12	NA	NA	0	12	NA	NA	NA	NA	NA	NA	NA	NA	NA	TssA	Near_Lm1	62.04	High GC	NA	NA
AGCATGTCCATGTGTGAT	IntronTRIP	B3-6	chr2	185861926	-	135	175	NA	NA	146	175	NA	NA	103	175	NA	NA	NA	NA	NA	NA	NA	NA	NA	Quies	Lamina	32.17	Low GC	NA	NA
AGCATGTCCGGAGCGTTA	IntronTRIP	B3-6	chr8	97179586	-	0	56	NA	NA	0	56	NA	NA	0	56	NA	NA	NA	NA	NA	NA	NA	NA	NA	ReprPCWk	Interior_Act3	42.66	Average GC	NA	NA
AGCATGTGCATTAATAAA	IntronTRIP	B3-6	chr11	112973	+	0	24	NA	NA	0	24	NA	NA	0	24	NA	NA	NA	NA	NA	NA	NA	NA	NA	Quies	Interior_Repr1	29.97	Low GC	NA	NA
AGCATGTTTTATCTCGAC	IntronTRIP	B3-6	chr5	57696115	-	0	54	NA	NA	0	54	NA	NA	0	54	NA	NA	NA	NA	NA	NA	NA	NA	NA	Quies	Near_Lm2	44.46	Average GC	NA	NA
AGCATTCGACGTGCGTCG	IntronTRIP	B3-6	chr4	150298644	+	0	114	NA	NA	0	114	NA	NA	0	114	NA	NA	NA	NA	NA	NA	NA	NA	NA	Quies	Interior_Act3	31.37	Low GC	NA	NA
AGCATTGACTCCCAATTA	IntronTRIP	B3-6	chr3	64023843	+	0	105	NA	NA	0	105	NA	NA	0	105	NA	NA	NA	NA	NA	NA	NA	NA	NA	ReprPCWk	Interior_Act3	49.75	High GC	NA	NA
AGCATTGCCCTGATTCTG	IntronTRIP	B3-6	chr8	36992182	+	0	41	NA	NA	0	41	NA	NA	0	41	NA	NA	NA	NA	NA	NA	NA	NA	NA	Quies	Lamina	36.96	Average GC	NA	NA
AGCATTGCGGATAGTGTC	IntronTRIP	B3-6	chrX	119608268	+	0	60	NA	NA	0	60	NA	NA	0	60	NA	NA	NA	NA	NA	NA	NA	NA	NA	Quies	Interior_Act2	40.36	Average GC	NA	NA
AGCATTGTTGCTCATGCA	IntronTRIP	B3-6	chr20	58908138	-	0	37	0	68	4	37	10	68	0	37	0	68	NA	NA	NA	NA	NA	NA	NA	EnhG1	Interior_Act1	38.46	Average GC	NA	NA
AGCATTTCCCCTTCATAC	IntronTRIP	B3-6	chr10	24602944	-	34	57	NA	NA	33	57	NA	NA	0	57	NA	NA	NM_020824.4	NA	NM_020824.4.14	NM_020824.4	120943	19331	0.862191140197043	Tx	Interior_Act3	42.56	Average GC	LINE	MANE_mRNA
AGCATTTGCGAAGACAAT	IntronTRIP	B3-6	chr4	173235249	+	5	28	NA	NA	0	28	NA	NA	0	28	NA	NA	NM_017423.3	NA	NM_017423.3.1	NM_017423.3	66439	88718	0.428204979472405	TxWk	Near_Lm2	44.76	Average GC	LINE	MANE_mRNA
AGCCAAAAATATTTGCGG	IntronTRIP	B3-6	chr14	34791955	+	0	72	NA	NA	0	72	NA	NA	0	72	NA	NA	NA	NA	NA	NA	NA	NA	NA	TxWk	Interior_Act2	39.26	Average GC	NA	NA
AGCCAAAACGAGAATCGG	IntronTRIP	B3-6	chr2	45192571	+	0	18	NA	NA	1	18	NA	NA	0	18	NA	NA	NA	NA	NA	NA	22955	19102	0.545806881137504	ReprPCWk	Interior_Repr2	45.55	Average GC	NA	lncRNA
AGCCAAGCTGTTGGTTCT	IntronTRIP	B3-6	chr8	37901933	-	15	80	NA	NA	0	80	NA	NA	0	80	NA	NA	NA	NA	NA	NA	NA	NA	NA	EnhWk	Interior_Act3	46.95	Average GC	NA	NA
AGCCAATAACCAGTGGGC	IntronTRIP	B3-6	chr8	80971282	-	0	51	NA	NA	0	51	NA	NA	0	51	NA	NA	NM_018440.4	NM_018440.4	NA	NA	140786	3473	0.975925245565268	ReprPCWk	Near_Lm2	35.56	Average GC	NA	MANE_mRNA
AGCCAATAGGGTGGATAA	IntronTRIP	B3-6	chr12	42619523	+	0	45	NA	NA	0	45	NA	NA	0	45	NA	NA	NA	NA	NA	NA	NA	NA	NA	Quies	Near_Lm2	38.76	Average GC	NA	NA
AGCCAATATGGGACGGCC	IntronTRIP	B3-6	chr12	98084314	+	0	245	NA	NA	0	245	NA	NA	0	245	NA	NA	NA	NA	NA	NA	NA	NA	NA	Het	Lamina	37.76	Average GC	NA	NA
AGCCAATCCGGCGTTCCG	IntronTRIP	B3-6	chr16	83042905	-	0	245	NA	NA	0	245	NA	NA	0	245	NA	NA	NA	NA	NA	NA	NA	NA	NA	Quies	Near_Lm2	36.46	Average GC	NA	NA
AGCCAATGTGCCCAGGCC	IntronTRIP	B3-6	chr3	46895567	-	8	56	NA	NA	73	56	NA	NA	140	56	NA	NA	NA	NA	NA	NA	NA	NA	NA	ReprPCWk	Interior_Act1	53.55	High GC	SINE	NA
AGCCAATTGCGAACGTCT	IntronTRIP	B3-6	chr15	27284998	-	0	14	NA	NA	0	14	NA	NA	0	14	NA	NA	NA	NA	NA	NA	NA	NA	NA	Quies	Interior_Repr2	40.76	Average GC	NA	NA
AGCCACATATTCGGTTTA	IntronTRIP	B3-6	chr1	65622618	-	4	33	NA	NA	0	33	NA	NA	0	33	NA	NA	NA	NA	NA	NA	NA	NA	NA	TxWk	Interior_Act3	37.36	Average GC	NA	NA
AGCCACCCTTTGTGAGGT	IntronTRIP	B3-6	chr6	84724170	+	0	49	NA	NA	0	49	NA	NA	0	49	NA	NA	NA	NA	NA	NA	NA	NA	NA	Quies	Near_Lm1	31.37	Low GC	NA	NA
AGCCACGACGCTATTTGC	IntronTRIP	B3-6	chr9	98014458	-	0	105	NA	NA	32	105	NA	NA	98	105	NA	NA	NA	NA	NA	NA	NA	NA	NA	Tx	Interior_Act2	43.46	Average GC	NA	NA
AGCCACGCCCGGCGGAAT	IntronTRIP	B3-6	chr22	26493390	-	29	53	NA	NA	142	53	NA	NA	68	53	NA	NA	NM_012143.4	NA	NM_012143.4.1	NM_012143.4	19083	2151	0.898700197795988	EnhA1	Interior_Act1	45.45	Average GC	NA	MANE_mRNA
AGCCACGTGGCATAGAAT	IntronTRIP	B3-6	chr5	90641925	+	10	45	NA	NA	110	45	NA	NA	79	45	NA	NA	NM_032119.4	NA	NM_032119.4.11	NM_032119.4	83129	522512	0.13725788049356	EnhA2	Interior_Act3	28.37	Low GC	NA	MANE_mRNA
AGCCACGTTAAGCTAACT	IntronTRIP	B3-6	chr9	127232083	+	0	42	NA	NA	0	42	NA	NA	0	42	NA	NA	NA	NA	NA	NA	NA	NA	NA	ReprPCWk	Interior_Act1	45.35	Average GC	NA	NA
AGCCAGAATACAGGACAC	IntronTRIP	B3-6	chr2	189609399	-	51	50	NA	NA	27	50	NA	NA	0	50	NA	NA	NA	NA	NA	NA	NA	NA	NA	TxWk	Interior_Act3	37.36	Average GC	NA	NA
AGCCAGAATACTTTAAGC	IntronTRIP	B3-6	chr6	111136511	-	0	98	NA	NA	0	98	NA	NA	30	98	NA	NA	NA	NA	NA	NA	NA	NA	NA	Quies	Interior_Act3	44.06	Average GC	NA	NA
AGCCAGAGTATATCCCTG	IntronTRIP	B3-6	chr15	70094199	+	0	53	NA	NA	8	53	NA	NA	0	53	NA	NA	NA	NA	NA	NA	NA	NA	NA	EnhWk	Interior_Act2	39.16	Average GC	NA	NA
AGCCAGCCGTGTTGGCCG	IntronTRIP	B3-6	chr9	94417007	-	0	46	0	17	0	46	0	17	0	46	0	17	NA	NA	NA	NA	NA	NA	NA	TxWk	Interior_Act2	39.96	Average GC	NA	NA
AGCCAGCGGACTCAGGGA	IntronTRIP	B3-6	chr1	169680668	+	0	47	NA	NA	0	47	NA	NA	0	47	NA	NA	NA	NA	NA	NA	NA	NA	NA	Quies	Near_Lm2	40.16	Average GC	NA	NA
AGCCAGCTCCCTTAACTC	IntronTRIP	B3-6	chr4	75680327	-	0	55	NA	NA	0	55	NA	NA	0	55	NA	NA	NA	NA	NA	NA	NA	NA	NA	EnhWk	Interior_Act3	43.66	Average GC	NA	NA
AGCCAGGCCAACTCTTAC	IntronTRIP	B3-6	chr7	148966881	+	59	65	NA	NA	17	65	NA	NA	0	65	NA	NA	NA	NA	NA	NA	NA	NA	NA	TssFlnk	Interior_Act3	55.14	High GC	NA	NA
AGCCAGGGTATGGGACCT	IntronTRIP	B3-6	chr2	23843687	+	0	18	NA	NA	0	18	NA	NA	0	18	NA	NA	NA	NA	NA	NA	NA	NA	NA	TxWk	Interior_Act3	42.26	Average GC	LINE	NA
AGCCAGTGTGGCATCCTC	IntronTRIP	B3-6	chr5	78242426	+	7	37	NA	NA	21	37	NA	NA	0	37	NA	NA	NA	NA	NA	NA	NA	NA	NA	Quies	Interior_Act2	41.36	Average GC	NA	NA
AGCCATAGCGCGGAAGCC	IntronTRIP	B3-6	chr8	109301359	-	0	55	NA	NA	11	55	NA	NA	27	55	NA	NA	NM_032869.4	NA	NM_032869.4.8	NM_032869.4	32728	60441	0.351275638892765	TxWk	Near_Lm2	46.55	Average GC	NA	MANE_mRNA
AGCCATATGTCTTTACCG	IntronTRIP	B3-6	chr20	36886831	+	0	16	NA	NA	0	16	NA	NA	0	16	NA	NA	NM_080628.3	NA	NM_080628.3.4	NM_080628.3	10694	7404	0.590894021438833	EnhWk	Interior_Act1	53.25	High GC	NA	MANE_mRNA
AGCCATATTCCCTTGAAC	IntronTRIP	B3-6	chr7	111492548	-	52	66	0	2	0	66	0	2	0	66	0	2	NM_032549.4	NA	NM_032549.4.4	NM_032549.4	69944	829905	0.0777285966867775	Het	Near_Lm2	35.26	Average GC	NA	MANE_mRNA
AGCCATCGCCACAACCTT	IntronTRIP	B3-6	chr7	92468397	+	33	46	NA	NA	48	46	NA	NA	72	46	NA	NA	NA	NA	NA	NA	10833	27204	0.284801640507927	Quies	Interior_Act3	52.55	High GC	NA	lncRNA
AGCCATCGCGCACGCCCT	IntronTRIP	B3-6	chr18	55386768	+	0	136	NA	NA	0	136	NA	NA	0	136	NA	NA	NA	NA	NA	NA	NA	NA	NA	EnhWk	Interior_Act3	40.76	Average GC	NA	NA
AGCCATGCAAATAGGGTG	IntronTRIP	B3-6	chr3	100712610	-	0	17	NA	NA	10	17	NA	NA	0	17	NA	NA	NA	NA	NA	NA	NA	NA	NA	TxWk	Interior_Act3	36.46	Average GC	NA	NA
AGCCATGCCCTTATGACT	IntronTRIP	B3-6	chr15	38443538	+	0	181	NA	NA	14	181	NA	NA	0	181	NA	NA	NA	NA	NA	NA	NA	NA	NA	Quies	Near_Lm1	38.26	Average GC	NA	NA
AGCCATGGGATGTTTGTT	IntronTRIP	B3-6	chr1	246114314	-	32	63	NA	NA	49	63	NA	NA	21	63	NA	NA	NM_001167740.2	NA	NM_001167740.2.7	NM_001167740.2	392965	364968	0.518469310611888	EnhA1	Interior_Act3	46.95	Average GC	NA	MANE_mRNA
AGCCATGGGCGCGTAGAG	IntronTRIP	B3-6	chr7	113147500	-	0	24	NA	NA	0	24	NA	NA	0	24	NA	NA	NA	NA	NA	NA	NA	NA	NA	Quies	Near_Lm2	41.06	Average GC	LTR	NA
AGCCCAAATGGACTCCGC	IntronTRIP	B3-6	chr3	38683298	+	0	50	NA	NA	0	50	NA	NA	0	50	NA	NA	NA	NA	NA	NA	NA	NA	NA	ReprPCWk	Interior_Act3	47.65	Average GC	NA	NA
AGCCCATAAGAGTACTAC	IntronTRIP	B3-6	chr12	116199641	-	96	27	NA	NA	105	27	NA	NA	206	27	NA	NA	NM_015335.5	NA	NM_015335.5.29	NM_015335.5	78052	241066	0.244586641931825	TxWk	Interior_Act2	34.27	Low GC	NA	MANE_mRNA
AGCCCATACAGCGGCATA	IntronTRIP	B3-6	chr17	60077374	+	0	53	NA	NA	0	53	NA	NA	0	53	NA	NA	NA	NA	NA	NA	NA	NA	NA	EnhWk	Interior_Act1	39.36	Average GC	NA	NA
AGCCCATGTTGTTTGACC	IntronTRIP	B3-6	chr16	74318984	+	0	37	NA	NA	0	37	NA	NA	0	37	NA	NA	NA	NA	NA	NA	NA	NA	NA	TxWk	Interior_Act2	52.05	High GC	LINE	NA
AGCCCATTCCTTCTAGTC	IntronTRIP	B3-6	chr14	72191775	-	0	20	NA	NA	0	20	NA	NA	0	20	NA	NA	NA	NA	NA	NA	NA	NA	NA	Quies	Near_Lm1	47.35	Average GC	NA	NA
AGCCCATTGATGCTTTAG	IntronTRIP	B3-6	chr11	68640840	-	165	46	NA	NA	78	46	NA	NA	0	46	NA	NA	NA	NA	NA	NA	NA	NA	NA	ReprPC	Speckle	54.65	High GC	NA	NA
AGCCCCAGGAAAGGTTGT	IntronTRIP	B3-6	chr4	80165458	-	21	113	NA	NA	47	113	NA	NA	0	113	NA	NA	NA	NA	NA	NA	NA	NA	NA	Quies	Interior_Act3	31.07	Low GC	LINE	NA
AGCCCCATGGACCGGCTA	IntronTRIP	B3-6	chr11	14522265	-	1	109	NA	NA	22	109	NA	NA	0	109	NA	NA	NA	NA	NA	NA	NA	NA	NA	Quies	Interior_Act3	27.77	Low GC	LINE	NA
AGCCCCCACCGTTCCAAG	IntronTRIP	B3-6	chr1	180585706	-	0	171	NA	NA	0	171	NA	NA	0	171	NA	NA	NA	NA	NA	NA	NA	NA	NA	TssFlnkU	Interior_Act3	48.85	High GC	NA	NA
AGCCCCCTCCCGTCGGCC	IntronTRIP	B3-6	chr20	50290466	+	0	64	NA	NA	0	64	NA	NA	0	64	NA	NA	NA	NA	NA	NA	NA	NA	NA	TxWk	Interior_Act1	44.26	Average GC	NA	NA
AGCCCCGAAAGGTCTAAC	IntronTRIP	B3-6	chr3	101516131	-	0	28	NA	NA	0	28	NA	NA	22	28	NA	NA	NA	NA	NA	NA	NA	NA	NA	TxWk	Interior_Act3	31.27	Low GC	NA	NA
AGCCCCGGACGACGCTTG	IntronTRIP	B3-6	chr11	93738469	-	1674	126	0	2	1391	126	3	2	1115	126	1	2	NM_024116.4	NM_024116.4	NA	NA	3026	2903	0.510372744138978	TssA	Interior_Act3	38.76	Average GC	NA	MANE_mRNA
AGCCCCGTATCCGAGGAA	IntronTRIP	B3-6	chr15	22796615	-	0	14	NA	NA	0	14	NA	NA	0	14	NA	NA	NA	NA	NA	NA	NA	NA	NA	EnhWk	Interior_Act2	41.46	Average GC	NA	NA
AGCCCGAGCACAAAGGGT	IntronTRIP	B3-6	chr4	147912959	-	0	19	NA	NA	0	19	NA	NA	0	19	NA	NA	NA	NA	NA	NA	NA	NA	NA	Quies	Near_Lm2	35.16	Average GC	NA	NA
AGCCCGAGTCCCTCTGCT	IntronTRIP	B3-6	chr6	75683086	+	34	104	NA	NA	90	104	NA	NA	134	104	NA	NA	NM_015571.4	NA	NM_015571.4.16	NM_015571.4	81207	35195	0.697642652188107	TxWk	Interior_Act3	38.56	Average GC	NA	MANE_mRNA
AGCCCGCCCACCTGACCT	IntronTRIP	B3-6	chr1	121362537	-	23	121	NA	NA	29	121	NA	NA	48	121	NA	NA	NA	NA	NA	NA	36269	2381	0.938395860284605	TxWk	Lamina_Like	49.75	High GC	NA	lncRNA
AGCCCGCTCCCGACCTTG	IntronTRIP	B3-6	chr6	107915637	+	0	4	NA	NA	0	4	NA	NA	114	4	NA	NA	NA	NA	NA	NA	NA	NA	NA	TxWk	Interior_Act3	32.27	Low GC	NA	NA
AGCCCGCTCGTGATTATT	IntronTRIP	B3-6	chr20	15465264	-	0	36	NA	NA	0	36	NA	NA	0	36	NA	NA	NA	NA	NA	NA	NA	NA	NA	Quies	Lamina	42.06	Average GC	NA	NA
AGCCCGGATGCTCAGAAC	IntronTRIP	B3-6	chr6	137860248	+	185	44	NA	NA	155	44	NA	NA	0	44	NA	NA	NA	NA	NA	NA	NA	NA	NA	EnhA1	Interior_Act3	36.26	Average GC	LTR	NA
AGCCCGGCGCGCTCCGCG	IntronTRIP	B3-6	chr1	179665249	-	5	56	NA	NA	3	56	NA	NA	0	56	NA	NA	NA	NA	NA	NA	NA	NA	NA	Quies	Near_Lm1	34.27	Low GC	LINE	NA
AGCCCGGCTGAGATGCCA	IntronTRIP	B3-6	chr6	157964238	-	0	79	NA	NA	0	79	NA	NA	0	79	NA	NA	NA	NA	NA	NA	NA	NA	NA	EnhWk	Interior_Act3	46.65	Average GC	NA	NA
AGCCCGTAGAATCACGGC	IntronTRIP	B3-6	chr6	139597649	-	0	52	NA	NA	0	52	NA	NA	0	52	NA	NA	NA	NA	NA	NA	NA	NA	NA	TxWk	Interior_Act3	41.36	Average GC	NA	NA
AGCCCGTCTGATATTGGC	IntronTRIP	B3-6	chr7	50355800	+	24	36	NA	NA	32	36	NA	NA	0	36	NA	NA	NM_006060.6	NA	NM_006060.6.3	NM_006060.6	51085	49301	0.508885701193393	EnhA1	Interior_Act3	45.95	Average GC	NA	MANE_mRNA
AGCCCGTGGAAAAGCGTA	IntronTRIP	B3-6	chr11	16374589	-	75	79	105	178	62	79	66	178	0	79	0	178	NA	NA	NA	NA	NA	NA	NA	TxWk	Interior_Repr1	30.07	Low GC	NA	NA
AGCCCGTTCTGGGATTGC	IntronTRIP	B3-6	chr2	12279842	+	16	138	NA	NA	17	138	NA	NA	0	138	NA	NA	NA	NA	NA	NA	445916	423071	0.513144615512085	TssA	Interior_Act3	40.96	Average GC	NA	lncRNA
AGCCCTACCAGAGTTCGT	IntronTRIP	B3-6	chr7	136079586	+	0	2	NA	NA	0	2	NA	NA	0	2	NA	NA	NA	NA	NA	NA	53869	5082	0.913792810978609	EnhA2	Near_Lm2	33.57	Low GC	NA	lncRNA
AGCCCTACTGGCTCACCC	IntronTRIP	B3-6	chr11	5278442	+	0	23	NA	NA	0	23	NA	NA	0	23	NA	NA	NA	NA	NA	NA	NA	NA	NA	EnhA1	Interior_Act3	46.55	Average GC	NA	NA
AGCCCTATTCCGCTAGCC	IntronTRIP	B3-6	chr3	113603358	+	9	293	NA	NA	12	293	NA	NA	0	293	NA	NA	NM_017699.3	NA	NM_017699.3.12	NM_017699.3	70804	26217	0.729780150689026	ReprPCWk	Near_Lm1	40.76	Average GC	NA	MANE_mRNA
AGCCCTATTCGAACGTTC	IntronTRIP	B3-6	chr13	75855177	-	0	75	0	35	0	75	0	35	0	75	0	35	NA	NA	NA	NA	NA	NA	NA	Quies	Near_Lm2	41.76	Average GC	NA	NA
AGCCCTATTCTCTCACGC	IntronTRIP	B3-6	chr17	69107885	-	0	27	NA	NA	0	27	NA	NA	0	27	NA	NA	NM_080284.3	NA	NM_080284.3.22	NM_080284.3	34010	29184	0.538184004810583	Quies	Near_Lm1	37.96	Average GC	NA	MANE_mRNA
AGCCCTCACTTTGGCGTA	IntronTRIP	B3-6	chr7	103678456	+	0	112	NA	NA	0	112	NA	NA	0	112	NA	NA	NA	NA	NA	NA	NA	NA	NA	TxWk	Interior_Act2	35.06	Average GC	NA	NA
AGCCCTCGCCTGATATAG	IntronTRIP	B3-6	chr5	75336488	-	371	33	645	17	266	33	390	17	307	33	408	17	NA	NA	NA	NA	426	16333	0.025419177755236	TssA	Interior_Act3	48.95	High GC	LINE	lncRNA
AGCCCTGAGCGGTCTGGG	IntronTRIP	B3-6	chrUn_GL000219v1	96548	+	0	17	NA	NA	0	17	NA	NA	0	17	NA	NA	NA	NA	NA	NA	NA	NA	NA	NA	NA	35.36	Average GC	LINE	NA
AGCCCTGCCAACGGCGAA	IntronTRIP	B3-6	chr19	7570859	-	0	33	NA	NA	0	33	NA	NA	0	33	NA	NA	NA	NA	NA	NA	NA	NA	NA	ReprPCWk	Speckle	44.06	Average GC	NA	NA
AGCCCTGCGGTAAGATTT	IntronTRIP	B3-6	chr12	80218060	+	0	29	NA	NA	1	29	NA	NA	0	29	NA	NA	NM_001378609.3	NA	NM_001378609.3.5	NM_001378609.3	118524	162820	0.421277866242038	Quies	Lamina	32.67	Low GC	NA	MANE_mRNA
AGCCCTGGCAAGGTGGAC	IntronTRIP	B3-6	chr1	64864164	+	0	9	NA	NA	0	9	NA	NA	0	9	NA	NA	NA	NA	NA	NA	NA	NA	NA	EnhA1	Interior_Act3	41.56	Average GC	NA	NA
AGCCCTTGGTCCGTCAGC	IntronTRIP	B3-6	chr1	246187102	+	17	163	NA	NA	35	163	NA	NA	0	163	NA	NA	NA	NA	NA	NA	NA	NA	NA	EnhA1	Interior_Act3	43.76	Average GC	NA	NA
AGCCCTTTCTGCTCCCCG	IntronTRIP	B3-6	chr7	36522538	-	0	20	NA	NA	0	20	NA	NA	0	20	NA	NA	NM_001637.4	NA	NM_001637.4.2	NM_001637.4	201956	9598	0.954630968925192	ReprPC	Near_Lm1	48.85	High GC	NA	MANE_mRNA
AGCCCTTTGAGCGAGCAC	IntronTRIP	B3-6	chr6	135204191	-	0	23	NA	NA	0	23	NA	NA	0	23	NA	NA	NA	NA	NA	NA	NA	NA	NA	Tx	Interior_Act3	42.96	Average GC	NA	NA
AGCCGAAAAAATCCTCCA	IntronTRIP	B3-6	chr5	90643357	-	166	46	NA	NA	147	46	NA	NA	177	46	NA	NA	NA	NA	NA	NA	NA	NA	NA	TssA	Interior_Act3	32.37	Low GC	NA	NA
AGCCGAAAACCCGAAAGG	IntronTRIP	B3-6	chr11	72659531	+	0	96	NA	NA	0	96	NA	NA	0	96	NA	NA	NA	NA	NA	NA	NA	NA	NA	ReprPC	Speckle	52.85	High GC	NA	NA
AGCCGACCGGCGTAGGGG	IntronTRIP	B3-6	chr1	176141092	+	11	54	0	2	0	54	0	2	0	54	0	2	NA	NA	NA	NA	NA	NA	NA	TxWk	Interior_Act3	37.86	Average GC	NA	NA
AGCCGAGCGGGAGAGACT	IntronTRIP	B3-6	chr11	118720902	+	38	238	NA	NA	51	238	NA	NA	0	238	NA	NA	NA	NA	NA	NA	20487	29361	0.410989407799711	EnhA2	Interior_Act1	47.15	Average GC	NA	lncRNA
AGCCGAGCTGAAGGGGAC	IntronTRIP	B3-6	chr14	49995960	-	0	3	NA	NA	0	3	NA	NA	0	3	NA	NA	NA	NA	NA	NA	109142	68389	0.614777137514012	Quies	Interior_Act3	49.05	High GC	NA	lncRNA
AGCCGAGGGCATATTTGC	IntronTRIP	B3-6	chr18	75174598	-	0	47	NA	NA	0	47	NA	NA	0	47	NA	NA	NA	NA	NA	NA	NA	NA	NA	ReprPCWk	Near_Lm1	41.96	Average GC	NA	NA
AGCCGAGTAGGCGCAATG	IntronTRIP	B3-6	chr15	85122858	+	283	195	NA	NA	149	195	NA	NA	0	195	NA	NA	NM_002605.3	NA	NM_002605.3.18	NM_002605.3	141003	16284	0.89646951114841	Tx	Interior_Act3	38.86	Average GC	NA	MANE_mRNA
AGCCGATACATGAATTAG	IntronTRIP	B3-6	chr7	23802533	+	12	26	NA	NA	0	26	NA	NA	0	26	NA	NA	NM_031414.5	NA	NM_031414.5.22	NM_031414.5	92315	29980	0.75485506357578	EnhA2	Interior_Repr1	45.25	Average GC	NA	MANE_mRNA
AGCCGATAGAGTCGGCAA	IntronTRIP	B3-6	chr5	38660641	-	4	135	NA	NA	0	135	NA	NA	0	135	NA	NA	NA	NA	NA	NA	NA	NA	NA	TssFlnk	Near_Lm1	42.06	Average GC	NA	NA
AGCCGATTCCGTTCCGTG	IntronTRIP	B3-6	chr1	77979875	+	108	61	NA	NA	74	61	NA	NA	0	61	NA	NA	NA	NA	NA	NA	NA	NA	NA	TssA	Interior_Act3	48.85	High GC	NA	NA
AGCCGCAACCTCACCGCC	IntronTRIP	B3-6	chr5	146132620	+	0	58	NA	NA	0	58	NA	NA	0	58	NA	NA	NA	NA	NA	NA	NA	NA	NA	Tx	Interior_Act3	38.56	Average GC	SINE	NA
AGCCGCAGGGGCGCTTCG	IntronTRIP	B3-6	chr10	44459329	+	0	146	NA	NA	0	146	NA	NA	0	146	NA	NA	NA	NA	NA	NA	NA	NA	NA	ReprPCWk	Interior_Repr2	48.45	Average GC	NA	NA
AGCCGCATATAAGTACCC	IntronTRIP	B3-6	chr17	39284903	-	66	86	NA	NA	49	86	NA	NA	35	86	NA	NA	NM_032875.3	NA	NM_032875.3.8	NM_032875.3	116723	32241	0.783565156682151	TxWk	Speckle	43.46	Average GC	NA	MANE_mRNA
AGCCGCCAACTACTAACG	IntronTRIP	B3-6	chr15	35270621	-	0	22	NA	NA	0	22	NA	NA	0	22	NA	NA	NA	NA	NA	NA	NA	NA	NA	Quies	Near_Lm1	34.27	Low GC	NA	NA
AGCCGCCCATAAGGTTTA	IntronTRIP	B3-6	chr16	75846722	+	0	35	NA	NA	0	35	NA	NA	0	35	NA	NA	NA	NA	NA	NA	NA	NA	NA	Quies	Near_Lm2	46.85	Average GC	NA	NA
AGCCGCCCCCTAGGTCTT	IntronTRIP	B3-6	chr12	69689957	-	28	122	NA	NA	0	122	NA	NA	0	122	NA	NA	NM_032735.3	NA	NM_032735.3.6	NM_032735.3	9346	36349	0.204530036108983	Quies	Interior_Act3	40.96	Average GC	NA	MANE_mRNA
AGCCGCCCCGGTCCAGGA	IntronTRIP	B3-6	chr16	75043376	+	97	63	NA	NA	67	63	NA	NA	129	63	NA	NA	NM_032268.5	NA	NM_032268.5.1	NM_032268.5	44353	67618	0.396111493154478	EnhA1	Interior_Act2	41.86	Average GC	NA	MANE_mRNA
AGCCGCCCGTAGCTCTCA	IntronTRIP	B3-6	chr6	14013627	-	0	24	NA	NA	0	24	NA	NA	0	24	NA	NA	NA	NA	NA	NA	NA	NA	NA	TxWk	Interior_Act2	34.47	Low GC	NA	NA
AGCCGCTCTCAGGCGCGC	IntronTRIP	B3-6	chr3	15562250	-	47	20	NA	NA	6	20	NA	NA	0	20	NA	NA	NM_012260.4	NA	NM_012260.4.1	NM_012260.4	39319	1552	0.962026865014313	Tx	Interior_Act3	41.56	Average GC	NA	MANE_mRNA
AGCCGCTGGGCCAGAGTG	IntronTRIP	B3-6	chr8	141195920	+	0	21	NA	NA	0	21	NA	NA	0	21	NA	NA	NA	NA	NA	NA	NA	NA	NA	TxWk	Interior_Act1	45.45	Average GC	NA	NA
AGCCGGCGTTGCAGGCAC	IntronTRIP	B3-6	chr11	8684564	+	451	56	NA	NA	487	56	NA	NA	523	56	NA	NA	NM_000990.5	NA	NM_000990.5.3	NM_000990.5	1773	5308	0.250388363225533	TssA	Interior_Act3	42.66	Average GC	NA	MANE_mRNA
AGCCGGCTATTACTACCG	IntronTRIP	B3-6	chr6	24408804	-	0	29	NA	NA	0	29	NA	NA	0	29	NA	NA	NA	NA	NA	NA	NA	NA	NA	Tx	Interior_Act3	35.46	Average GC	NA	NA
AGCCGGCTGCCCTAATAG	IntronTRIP	B3-6	chr9	132146001	-	0	13	NA	NA	0	13	NA	NA	0	13	NA	NA	NA	NA	NA	NA	NA	NA	NA	ReprPC	Interior_Act1	51.55	High GC	SINE	NA
AGCCGGCTTACCAATCCC	IntronTRIP	B3-6	chr18	27113398	-	0	23	NA	NA	0	23	NA	NA	0	23	NA	NA	NM_031422.6	NA	NM_031422.6.4	NM_031422.6	71910	206918	0.257900928170772	Het	Lamina_Like	41.36	Average GC	NA	MANE_mRNA
AGCCGGGATTGGGTGGGT	IntronTRIP	B3-6	chr5	119323480	+	340	146	NA	NA	248	146	NA	NA	79	146	NA	NA	NA	NA	NA	NA	NA	NA	NA	EnhA1	Interior_Act3	41.56	Average GC	LINE	NA
AGCCGGGGGCCCAACCGC	IntronTRIP	B3-6	chr20	53779961	-	57	55	NA	NA	68	55	NA	NA	188	55	NA	NA	NA	NA	NA	NA	NA	NA	NA	Quies	Interior_Act3	40.16	Average GC	LINE	NA
AGCCGGGTCTCTAGAGGA	IntronTRIP	B3-6	chr6	27495835	+	47	73	NA	NA	27	73	NA	NA	0	73	NA	NA	NA	NA	NA	NA	NA	NA	NA	TssA	Interior_Act2	50.25	High GC	tRNA	NA
AGCCGGGTTGGTCGATAT	IntronTRIP	B3-6	chr10	63265153	+	0	26	NA	NA	15	26	NA	NA	31	26	NA	NA	NA	NA	NA	NA	NA	NA	NA	TssFlnk	Interior_Act3	34.67	Low GC	NA	NA
AGCCGGTCCAAAGAAACG	IntronTRIP	B3-6	chr3	177661246	-	0	40	NA	NA	0	40	NA	NA	0	40	NA	NA	NA	NA	NA	NA	NA	NA	NA	Quies	Near_Lm2	38.56	Average GC	LINE	NA
AGCCGGTCTAGTTATATG	IntronTRIP	B3-6	chr12	90041637	-	0	18	NA	NA	0	18	NA	NA	0	18	NA	NA	NA	NA	NA	NA	NA	NA	NA	Quies	Lamina	37.46	Average GC	LTR	NA
AGCCGGTGCATCGAGCTC	IntronTRIP	B3-6	chr1	26202520	+	0	58	NA	NA	0	58	NA	NA	0	58	NA	NA	NM_198137.2	NM_198137.2	NA	NA	11919	444	0.964086386799321	EnhWk	Speckle	55.54	High GC	NA	MANE_mRNA
AGCCGGTTCTTGGTAAAC	IntronTRIP	B3-6	chr6	150899040	-	0	22	NA	NA	0	22	NA	NA	0	22	NA	NA	NA	NA	NA	NA	NA	NA	NA	EnhWk	Interior_Act3	37.36	Average GC	NA	NA
AGCCGGTTGGGGTCTCAC	IntronTRIP	B3-6	chr10	107062425	-	68	26	NA	NA	45	26	NA	NA	0	26	NA	NA	NM_052918.5	NA	NM_052918.5.25	NM_052918.5	102281	488763	0.173051414107918	Quies	Near_Lm2	33.97	Low GC	NA	MANE_mRNA
AGCCGTAAATAACATAGG	IntronTRIP	B3-6	chr2	177167694	-	6	106	NA	NA	8	106	NA	NA	0	106	NA	NA	NA	NA	NA	NA	44968	56658	0.442485190797631	EnhWk	Interior_Act3	42.86	Average GC	LINE	lncRNA
AGCCGTAATCAGCTTGGA	IntronTRIP	B3-6	chr22	20919693	-	0	39	NA	NA	7	39	NA	NA	0	39	NA	NA	NA	NA	NA	NA	NA	NA	NA	TssFlnk	Speckle	33.37	Low GC	NA	NA
AGCCGTACTTACCATCCC	IntronTRIP	B3-6	chr11	126517183	+	0	21	NA	NA	0	21	NA	NA	0	21	NA	NA	NA	NA	NA	NA	NA	NA	NA	ReprPCWk	Near_Lm1	50.45	High GC	NA	NA
AGCCGTAGGTTCAGGAAT	IntronTRIP	B3-6	chr17	48870974	+	99	70	NA	NA	40	70	NA	NA	0	70	NA	NA	NA	NA	NA	NA	NA	NA	NA	ReprPCWk	Speckle	44.16	Average GC	NA	NA
AGCCGTCATCACTGAGCC	IntronTRIP	B3-6	chr14	20365029	-	96	86	NA	NA	96	86	NA	NA	0	86	NA	NA	NA	NA	NA	NA	NA	NA	NA	TxWk	Interior_Act1	40.76	Average GC	SINE	NA
AGCCGTTAAGGCTGAGCC	IntronTRIP	B3-6	chr19	45873765	-	0	55	NA	NA	0	55	NA	NA	40	55	NA	NA	NA	NA	NA	NA	NA	NA	NA	EnhA1	Speckle	53.35	High GC	NA	NA
AGCCGTTCTGCTGAACCG	IntronTRIP	B3-6	chr15	56681015	-	0	42	NA	NA	20	42	NA	NA	0	42	NA	NA	NM_017661.4	NA	NM_017661.4.12	NM_017661.4	52494	50840	0.50800317417307	Quies	Near_Lm1	38.36	Average GC	NA	MANE_mRNA
AGCCGTTGGGGCGTCGAC	IntronTRIP	B3-6	chr14	50529832	-	68	30	NA	NA	16	30	NA	NA	146	30	NA	NA	NM_006575.6	NA	NM_006575.6.31	NM_006575.6	2737	111312	0.0239984568036546	EnhWk	Interior_Act3	42.46	Average GC	LINE	MANE_mRNA
AGCCTAAGTCCTTGAATC	IntronTRIP	B3-6	chr2	216111829	-	0	52	NA	NA	0	52	NA	NA	0	52	NA	NA	NA	NA	NA	NA	NA	NA	NA	Tx	Interior_Act3	40.76	Average GC	SINE	NA
AGCCTACGTCGTAGTACC	IntronTRIP	B3-6	chr11	20366827	+	0	9	NA	NA	0	9	NA	NA	0	9	NA	NA	NM_001098522.2	NA	NM_001098522.2.1	NM_001098522.2	3114	16955	0.155164681847626	EnhA1	Near_Lm1	40.56	Average GC	NA	MANE_mRNA
AGCCTATTCACGGGCCAT	IntronTRIP	B3-6	chr19	17611149	-	371	87	NA	NA	344	87	NA	NA	194	87	NA	NA	NM_001080421.3	NA	NM_001080421.3.2	NM_001080421.3	77205	9814	0.887220032406716	TxWk	Speckle	50.25	High GC	NA	MANE_mRNA
AGCCTCACATGTCGTCGA	IntronTRIP	B3-6	chr3	163555527	-	0	15	NA	NA	0	15	NA	NA	0	15	NA	NA	NA	NA	NA	NA	NA	NA	NA	Quies	Lamina	25.37	Low GC	NA	NA
AGCCTCAGGAGAGTAGCC	IntronTRIP	B3-6	chr5	151016168	-	33	37	NA	NA	32	37	NA	NA	0	37	NA	NA	NA	NA	NA	NA	NA	NA	NA	EnhA1	Interior_Act3	42.56	Average GC	NA	NA
AGCCTCCCCCCTAGGGCA	IntronTRIP	B3-6	chr14	101710923	-	433	7	NA	NA	531	7	NA	NA	210	7	NA	NA	NA	NA	NA	NA	20185	76469	0.208837709768866	EnhA1	Interior_Act1	55.14	High GC	NA	lncRNA
AGCCTCGATGGCCTGTTC	IntronTRIP	B3-6	chr2	44752270	+	0	19	NA	NA	0	19	NA	NA	0	19	NA	NA	NM_024766.5	NA	NM_024766.5.8	NM_024766.5	390324	20322	0.950512119928113	Quies	Interior_Repr2	46.75	Average GC	NA	MANE_mRNA
AGCCTCGCCGGCAACCGG	IntronTRIP	B3-6	chr2	231083086	+	18	35	NA	NA	51	35	NA	NA	0	35	NA	NA	NM_002807.4	NA	NM_002807.4.13	NM_002807.4	26220	89741	0.226110502669001	TxWk	Interior_Act2	36.66	Average GC	NA	MANE_mRNA
AGCCTCGTTCAAGCACGC	IntronTRIP	B3-6	chr11	61974233	-	0	66	NA	NA	0	66	NA	NA	0	66	NA	NA	NA	NA	NA	NA	NA	NA	NA	EnhA1	Speckle	53.15	High GC	NA	NA
AGCCTCTGCGGAACGTAC	IntronTRIP	B3-6	chr4	95734871	+	0	48	NA	NA	0	48	NA	NA	0	48	NA	NA	NA	NA	NA	NA	NA	NA	NA	Quies	Lamina	36.46	Average GC	NA	NA
AGCCTCTTACTCAGTGTC	IntronTRIP	B3-6	chr8	124649694	+	0	19	NA	NA	0	19	NA	NA	0	19	NA	NA	NA	NA	NA	NA	NA	NA	NA	EnhA1	Interior_Act3	48.15	Average GC	NA	NA
AGCCTGAGAATGGTAAGA	IntronTRIP	B3-6	chr16	22349542	-	36	249	NA	NA	59	249	NA	NA	192	249	NA	NA	NM_001802.2	NA	NM_001802.2.2	NM_001802.2	25077	3607	0.874250453214335	Tx	Speckle	43.06	Average GC	NA	MANE_mRNA
AGCCTGAGCTTGGAGCTG	IntronTRIP	B3-6	chr6	154557200	-	0	23	NA	NA	0	23	NA	NA	0	23	NA	NA	NA	NA	NA	NA	NA	NA	NA	ReprPCWk	Interior_Act3	45.55	Average GC	NA	NA
AGCCTGCACTCGACGTTG	IntronTRIP	B3-6	chr19	35131076	+	87	105	NA	NA	96	105	NA	NA	82	105	NA	NA	NA	NA	NA	NA	NA	NA	NA	ReprPC	Speckle	56.64	High GC	NA	NA
AGCCTGCAGGCACAACAC	IntronTRIP	B3-6	chr15	90362293	+	11	25	NA	NA	14	25	NA	NA	0	25	NA	NA	NM_001004309.3	NM_001004309.3	NA	NA	10010	554	0.947557743279061	EnhA1	Interior_Act1	40.56	Average GC	NA	MANE_mRNA
AGCCTGCTGGTTGTTCAA	IntronTRIP	B3-6	chr7	93165748	+	24	160	NA	NA	0	160	NA	NA	0	160	NA	NA	NA	NA	NA	NA	NA	NA	NA	Quies	Near_Lm1	30.67	Low GC	LTR	NA
AGCCTGGAGTACTGGGGT	IntronTRIP	B3-6	chr1	174554975	-	147	118	NA	NA	193	118	NA	NA	111	118	NA	NA	NA	NA	NA	NA	NA	NA	NA	Quies	Near_Lm1	28.77	Low GC	NA	NA
AGCCTGGGCTGTGTTTTC	IntronTRIP	B3-6	chr3	133849329	-	0	32	NA	NA	0	32	NA	NA	0	32	NA	NA	NM_016577.4	NA	NM_016577.4.6	NM_016577.4	46553	25095	0.64974598034837	EnhWk	Interior_Act2	42.66	Average GC	NA	MANE_mRNA
AGCCTGGTCGTAACCTCT	IntronTRIP	B3-6	chr11	5591795	-	0	51	NA	NA	9	51	NA	NA	0	51	NA	NA	NA	NA	NA	NA	NA	NA	NA	EnhA2	Interior_Act3	44.46	Average GC	LTR	NA
AGCCTGGTGCCGTCCGAC	IntronTRIP	B3-6	chr1	66916373	-	100	14	NA	NA	90	14	NA	NA	51	14	NA	NA	NM_024763.5	NA	NM_024763.5.16	NM_024763.5	8483	103489	0.0757600114314293	Quies	Interior_Act3	36.06	Average GC	NA	MANE_mRNA
AGCCTGGTGTACCCTGTC	IntronTRIP	B3-6	chr1	114407279	-	64	36	NA	NA	7	36	NA	NA	144	36	NA	NA	NM_015906.4	NA	NM_015906.4.7	NM_015906.4	103924	14490	0.877632712348202	Tx	Interior_Act3	35.86	Average GC	NA	MANE_mRNA
AGCCTGTGAGAGCTAGCA	IntronTRIP	B3-6	chr9	41095117	+	0	89	0	29	0	89	0	29	0	89	0	29	NA	NA	NA	NA	102691	123293	0.454417126876239	NA	Near_Lm1	41.46	Average GC	NA	transcribed_unprocessed_pseudogene
AGCCTTCAGCATTTTCGT	IntronTRIP	B3-6	chr8	85866732	+	185	229	NA	NA	178	229	NA	NA	44	229	NA	NA	NA	NA	NA	NA	33355	84351	0.283375528860041	EnhWk	Interior_Act3	39.66	Average GC	NA	lncRNA
AGCCTTGCCTCCCGGGTC	IntronTRIP	B3-6	chr6	98966396	+	0	34	NA	NA	0	34	NA	NA	0	34	NA	NA	NA	NA	NA	NA	NA	NA	NA	Quies	Near_Lm2	38.06	Average GC	NA	NA
AGCCTTGCTTGTCAAGAA	IntronTRIP	B3-6	chr16	1828772	-	0	178	NA	NA	0	178	NA	NA	0	178	NA	NA	NA	NA	NA	NA	NA	NA	NA	TssFlnk	Speckle	39.66	Average GC	NA	NA
AGCCTTGTCAGAACATCA	IntronTRIP	B3-6	chr7	157350625	+	577	54	NA	NA	406	54	NA	NA	109	54	NA	NA	NM_058246.4	NA	NM_058246.4.1	NM_058246.4	13622	66814	0.169352031428714	TxWk	Interior_Act2	46.05	Average GC	NA	MANE_mRNA
AGCCTTGTTCTGAAACGT	IntronTRIP	B3-6	chr6	163777643	-	0	57	NA	NA	0	57	NA	NA	1	57	NA	NA	NA	NA	NA	NA	NA	NA	NA	EnhA2	Interior_Act3	42.46	Average GC	NA	NA
AGCGAAACGCCGAATTGA	IntronTRIP	B3-6	chr17	39362961	-	61	12	NA	NA	78	12	NA	NA	42	12	NA	NA	NM_032875.3	NA	NM_032875.3.14	NM_032875.3	38665	110299	0.259559356623077	TxWk	Speckle	49.25	High GC	NA	MANE_mRNA
AGCGAACGTGTATAGAAC	IntronTRIP	B3-6	chr10	60976870	+	0	40	NA	NA	0	40	NA	NA	0	40	NA	NA	NA	NA	NA	NA	NA	NA	NA	EnhWk	Near_Lm1	31.37	Low GC	NA	NA
AGCGAAGAAACAGCTAGA	IntronTRIP	B3-6	chr8	106223805	-	0	74	NA	NA	0	74	NA	NA	0	74	NA	NA	NA	NA	NA	NA	NA	NA	NA	Quies	Near_Lm2	42.76	Average GC	LTR	NA
AGCGAAGCGCGTAATGAA	IntronTRIP	B3-6	chr8	128478159	-	5	79	NA	NA	0	79	NA	NA	0	79	NA	NA	NA	NA	NA	NA	86520	72890	0.542751395771909	ReprPCWk	Near_Lm1	39.06	Average GC	NA	lncRNA
AGCGAAGGGTCTGATTTC	IntronTRIP	B3-6	chr2	51499637	+	0	135	NA	NA	0	135	NA	NA	0	135	NA	NA	NA	NA	NA	NA	467036	908280	0.339584502761547	Quies	Lamina	39.76	Average GC	NA	lncRNA
AGCGAAGGTACCATTTTC	IntronTRIP	B3-6	chr11	73972247	+	0	12	NA	NA	0	12	NA	NA	0	12	NA	NA	NA	NA	NA	NA	NA	NA	NA	TxWk	Interior_Act1	49.25	High GC	SINE	NA
AGCGAATAGGCCCGCGAT	IntronTRIP	B3-6	chr21	19752640	+	0	2	NA	NA	0	2	NA	NA	0	2	NA	NA	NA	NA	NA	NA	NA	NA	NA	Quies	Near_Lm2	25.27	Low GC	LINE	NA
AGCGACAGTAGGTCCGGT	IntronTRIP	B3-6	chr10	60978758	-	0	53	NA	NA	0	53	NA	NA	0	53	NA	NA	NA	NA	NA	NA	NA	NA	NA	EnhA2	Near_Lm1	37.26	Average GC	NA	NA
AGCGACCAGTGAAACGGG	IntronTRIP	B3-6	chr14	101917995	+	174	55	NA	NA	181	55	NA	NA	0	55	NA	NA	NM_001352913.2	NA	NM_001352913.2.15	NM_001352913.2	156287	9982	0.939964755907596	TxWk	Interior_Act1	53.95	High GC	NA	MANE_mRNA
AGCGACCATGACCCTGGA	IntronTRIP	B3-6	chr2	154148312	+	0	105	NA	NA	0	105	NA	NA	0	105	NA	NA	NM_052917.4	NA	NM_052917.4.4	NM_052917.4	276391	305667	0.474851303478348	Quies	Lamina	37.86	Average GC	NA	MANE_mRNA
AGCGACTCACAGTGATGC	IntronTRIP	B3-6	chr17	40162374	-	0	13	NA	NA	0	13	NA	NA	0	13	NA	NA	NA	NA	NA	NA	NA	NA	NA	Tx	Speckle	44.16	Average GC	SINE	NA
AGCGAGAACGTAACTCAG	IntronTRIP	B3-6	chr9	37840463	-	6	16	NA	NA	18	16	NA	NA	0	16	NA	NA	NA	NA	NA	NA	NA	NA	NA	EnhA2	Interior_Act2	34.67	Low GC	NA	NA
AGCGAGCCATGAGCACCC	IntronTRIP	B3-6	chr3	179858054	-	0	18	NA	NA	0	18	NA	NA	0	18	NA	NA	NM_016559.3	NA	NM_016559.3.7	NM_016559.3	178883	63097	0.739247045210348	Quies	Lamina	31.67	Low GC	NA	MANE_mRNA
AGCGAGCGCGTAGCTACC	IntronTRIP	B3-6	chr6	133960347	-	0	25	NA	NA	0	25	NA	NA	0	25	NA	NA	NA	NA	NA	NA	NA	NA	NA	EnhA2	Interior_Act3	39.06	Average GC	NA	NA
AGCGAGGCCTTTGCAATG	IntronTRIP	B3-6	chr3	71257203	+	0	32	NA	NA	0	32	NA	NA	0	32	NA	NA	NA	NA	NA	NA	NA	NA	NA	Quies	Interior_Act3	44.26	Average GC	NA	NA
AGCGAGGCTAAGGTGCGC	IntronTRIP	B3-6	chr7	130755798	+	0	20	NA	NA	0	20	NA	NA	0	20	NA	NA	NA	NA	NA	NA	NA	NA	NA	ReprPC	Interior_Act2	45.05	Average GC	DNA	NA
AGCGAGGGGCGTGCGCAA	IntronTRIP	B3-6	chr11	62025603	+	0	40	NA	NA	0	40	NA	NA	0	40	NA	NA	NA	NA	NA	NA	NA	NA	NA	TssA	Speckle	46.15	Average GC	NA	NA
AGCGAGGGTCTACTTGAG	IntronTRIP	B3-6	chr5	88486342	+	0	50	NA	NA	0	50	NA	NA	0	50	NA	NA	NA	NA	NA	NA	NA	NA	NA	Quies	Near_Lm2	33.27	Low GC	NA	NA
AGCGAGTCCGTCGCGAGG	IntronTRIP	B3-6	chr13	108769528	-	20	99	NA	NA	5	99	NA	NA	18	99	NA	NA	NA	NA	NA	NA	NA	NA	NA	EnhA1	Near_Lm2	42.46	Average GC	LINE	NA
AGCGAGTCGTGTTTACGT	IntronTRIP	B3-6	chr1	168399265	+	0	24	NA	NA	0	24	NA	NA	0	24	NA	NA	NA	NA	NA	NA	NA	NA	NA	EnhA1	Interior_Act3	45.65	Average GC	NA	NA
AGCGAGTGAGGGCTGGGC	IntronTRIP	B3-6	chr1	207059540	+	0	30	NA	NA	5	30	NA	NA	0	30	NA	NA	NM_006212.2	NA	NM_006212.2.2	NM_006212.2	6266	18277	0.2553070121827	TxWk	Interior_Act2	49.75	High GC	NA	MANE_mRNA
AGCGAGTGTTGGCGTTAG	IntronTRIP	B3-6	chr7	104329918	+	0	11	NA	NA	0	11	NA	NA	0	11	NA	NA	NM_199000.3	NA	NM_199000.3.1	NM_199000.3	1316	578643	0.00226912592097028	ReprPC	Interior_Repr2	48.35	Average GC	NA	MANE_mRNA
AGCGATACTGTTCCTTCA	IntronTRIP	B3-6	chr20	1122935	-	0	104	0	38	0	104	0	38	0	104	0	38	NA	NA	NA	NA	NA	NA	NA	EnhWk	Interior_Act1	45.15	Average GC	NA	NA
AGCGATAGTTTCCCTATT	IntronTRIP	B3-6	chr15	82202098	+	0	26	NA	NA	0	26	NA	NA	0	26	NA	NA	NA	NA	NA	NA	NA	NA	NA	Quies	Interior_Act2	35.66	Average GC	NA	NA
AGCGATGAGGACTCACCA	IntronTRIP	B3-6	chr6	68043988	+	41	47	NA	NA	65	47	NA	NA	0	47	NA	NA	NA	NA	NA	NA	3698	49013	0.0701561343932007	TssA	Near_Lm1	30.77	Low GC	NA	lncRNA
AGCGATGGTGCCTGCTAG	IntronTRIP	B3-6	chr4	42495294	+	0	40	NA	NA	0	40	NA	NA	0	40	NA	NA	NA	NA	NA	NA	NA	NA	NA	Quies	Near_Lm2	33.57	Low GC	NA	NA
AGCGATGTCACGCCAGAA	IntronTRIP	B3-6	chr11	18707565	+	0	131	NA	NA	19	131	NA	NA	0	131	NA	NA	NA	NA	NA	NA	1028	33003	0.0302077517557521	ReprPC	Interior_Act3	49.75	High GC	NA	lncRNA
AGCGATGTGCAGTCATTA	IntronTRIP	B3-6	chr5	90642849	-	23	14	NA	NA	135	14	NA	NA	52	14	NA	NA	NA	NA	NA	NA	NA	NA	NA	TssA	Interior_Act3	34.77	Low GC	NA	NA
AGCGATTAGGGGAGTGTC	IntronTRIP	B3-6	chr5	105568262	-	0	57	NA	NA	0	57	NA	NA	0	57	NA	NA	NA	NA	NA	NA	NA	NA	NA	Quies	Lamina	29.67	Low GC	NA	NA
AGCGATTCGGGACGGAAG	IntronTRIP	B3-6	chr6	52490301	+	162	97	NA	NA	241	97	NA	NA	121	97	NA	NA	NM_018100.4	NM_018100.4	NA	NA	69960	6897	0.910261914984972	Quies	Interior_Act3	45.05	Average GC	NA	MANE_mRNA
AGCGATTGACCACCGCCG	IntronTRIP	B3-6	chr4	1855234	-	42	36	NA	NA	20	36	NA	NA	23	36	NA	NA	NM_012318.3	NA	NM_012318.3.13	NM_012318.3	922	43756	0.0206365549039796	TssA	Speckle	55.34	High GC	NA	MANE_mRNA
AGCGATTTTGTAGCGGTT	IntronTRIP	B3-6	chr1	110408204	+	1	62	104	87	0	62	117	87	0	62	191	87	NA	NA	NA	NA	61088	35613	0.63172045790633	TssA	Interior_Act2	49.55	High GC	NA	lncRNA
AGCGCAAAAGGACGTGCT	IntronTRIP	B3-6	chr7	4521652	-	0	19	NA	NA	0	19	NA	NA	0	19	NA	NA	NA	NA	NA	NA	NA	NA	NA	ReprPCWk	Interior_Repr1	42.06	Average GC	NA	NA
AGCGCAAGGTTGTCGCGA	IntronTRIP	B3-6	chr7	115418558	-	0	71	NA	NA	0	71	NA	NA	0	71	NA	NA	NA	NA	NA	NA	NA	NA	NA	Quies	Lamina	31.57	Low GC	NA	NA
AGCGCACGGTACGCCCCG	IntronTRIP	B3-6	chr9	76394861	-	0	7	NA	NA	0	7	NA	NA	0	7	NA	NA	NA	NA	NA	NA	NA	NA	NA	TssA	Near_Lm1	54.45	High GC	NA	NA
AGCGCAGCGCCCCGCCGA	IntronTRIP	B3-6	chr20	6180745	+	0	26	NA	NA	0	26	NA	NA	0	26	NA	NA	NA	NA	NA	NA	NA	NA	NA	Quies	Near_Lm2	40.86	Average GC	LTR	NA
AGCGCAGGAGGACGTTTC	IntronTRIP	B3-6	chr9	66278558	-	0	3	NA	NA	0	3	NA	NA	0	3	NA	NA	NA	NA	NA	NA	NA	NA	NA	NA	Near_Lm1	44.36	Average GC	NA	NA
AGCGCATAGCGCTCGGAA	IntronTRIP	B3-6	chr17	7024889	+	134	52	NA	NA	92	52	NA	NA	47	52	NA	NA	NM_181844.4	NA	NM_181844.4.4	NM_181844.4	1840	4755	0.278999241849886	TssFlnkU	Speckle	55.14	High GC	NA	MANE_mRNA
AGCGCATGGGCTTCAGAA	IntronTRIP	B3-6	chr19	28488641	+	0	104	NA	NA	3	104	NA	NA	0	104	NA	NA	NA	NA	NA	NA	NA	NA	NA	EnhG1	Lamina_Like	46.75	Average GC	NA	NA
AGCGCCACCCTGCATAAC	IntronTRIP	B3-6	chr6	137011221	+	0	90	NA	NA	0	90	NA	NA	0	90	NA	NA	NA	NA	NA	NA	NA	NA	NA	ReprPCWk	Near_Lm1	39.06	Average GC	NA	NA
AGCGCCCCGTGACTGTTC	IntronTRIP	B3-6	chr14	100017610	-	0	76	NA	NA	0	76	NA	NA	0	76	NA	NA	NA	NA	NA	NA	NA	NA	NA	TxWk	Interior_Act2	42.46	Average GC	SINE	NA
AGCGCCCTCGTGATATGA	IntronTRIP	B3-6	chr1	45666079	-	128	20	NA	NA	112	20	NA	NA	0	20	NA	NA	NM_021639.5	NA	NM_021639.5.11	NM_021639.5	20454	38776	0.345331757555293	TxWk	Interior_Act1	45.05	Average GC	NA	MANE_mRNA
AGCGCCGCCTTTTCCAGA	IntronTRIP	B3-6	chr7	148877300	-	176	21	NA	NA	163	21	NA	NA	45	21	NA	NA	NM_004456.5	NA	NM_004456.5.19	NM_004456.5	6991	69918	0.0908996346331379	TxWk	Interior_Act3	34.47	Low GC	NA	MANE_mRNA
AGCGCCGCGCAGTAATCT	IntronTRIP	B3-6	chr10	60682366	-	0	189	NA	NA	0	189	NA	NA	0	189	NA	NA	NA	NA	NA	NA	NA	NA	NA	Quies	Near_Lm2	46.45	Average GC	NA	NA
AGCGCCGTAAGAGGGCTC	IntronTRIP	B3-6	chr11	12232639	-	0	187	NA	NA	0	187	NA	NA	0	187	NA	NA	NA	NA	NA	NA	NA	NA	NA	TxWk	Interior_Act2	43.36	Average GC	NA	NA
AGCGCCTTTACGACCACT	IntronTRIP	B3-6	chr10	100342726	-	0	37	NA	NA	0	37	NA	NA	0	37	NA	NA	NA	NA	NA	NA	3664	7163	0.338413226193775	EnhWk	Interior_Act1	53.35	High GC	NA	lncRNA
AGCGCGACCAGAAGTCGC	IntronTRIP	B3-6	chr1	25582271	-	0	17	NA	NA	0	17	NA	NA	0	17	NA	NA	NA	NA	NA	NA	NA	NA	NA	ReprPCWk	Interior_Act1	50.25	High GC	NA	NA
AGCGCGCCAGGGAGAAAG	IntronTRIP	B3-6	chr10	17043273	+	34	231	NA	NA	69	231	NA	NA	38	231	NA	NA	NA	NA	NA	NA	NA	NA	NA	Quies	Interior_Act3	32.67	Low GC	NA	NA
AGCGCGCTATCCAATTGT	IntronTRIP	B3-6	chr10	28679483	+	64	56	NA	NA	52	56	NA	NA	249	56	NA	NA	NM_012342.3	NA	NM_012342.3.1	NM_012342.3	1963	3449	0.362712490761271	TssFlnk	Interior_Act2	41.36	Average GC	NA	MANE_mRNA
AGCGCGCTGAGTAACCTC	IntronTRIP	B3-6	chr4	169749096	-	21	63	NA	NA	29	63	NA	NA	133	63	NA	NA	NM_017867.3	NA	NM_017867.3.5	NM_017867.3	8848	19627	0.310728709394205	TxWk	Near_Lm2	33.57	Low GC	NA	MANE_mRNA
AGCGCGGAGCCGAGGCAT	IntronTRIP	B3-6	chr1	161205208	-	0	14	NA	NA	0	14	NA	NA	0	14	NA	NA	NA	NA	NA	NA	NA	NA	NA	Tx	Interior_Act1	43.66	Average GC	NA	NA
AGCGCGGGTGGTGCCCTA	IntronTRIP	B3-6	chr2	3096033	+	0	12	NA	NA	0	12	NA	NA	0	12	NA	NA	NA	NA	NA	NA	NA	NA	NA	EnhWk	Near_Lm1	51.25	High GC	LTR	NA
AGCGCGTACGTGAACGAG	IntronTRIP	B3-6	chr8	105777973	+	0	25	0	50	12	25	8	50	0	25	0	50	NM_012082.4	NA	NM_012082.4.5	NM_012082.4	459536	26566	0.94534891853973	Quies	Interior_Act3	35.26	Average GC	NA	MANE_mRNA
AGCGCGTCTATGCCTGTA	IntronTRIP	B3-6	chr1	27868001	-	0	15	NA	NA	10	15	NA	NA	0	15	NA	NA	NA	NA	NA	NA	NA	NA	NA	EnhA1	Interior_Act1	49.65	High GC	NA	NA
AGCGCGTGCCGTACCCGC	IntronTRIP	B3-6	chr11	5320103	+	0	5	NA	NA	0	5	NA	NA	0	5	NA	NA	NA	NA	NA	NA	NA	NA	NA	TxWk	Interior_Act3	33.87	Low GC	LINE	NA
AGCGCTAATTAGTGTTAC	IntronTRIP	B3-6	chr4	106764186	+	0	192	25	24	0	192	6	24	0	192	0	24	NA	NA	NA	NA	238785	174454	0.577837522595883	Quies	Lamina	30.57	Low GC	NA	lncRNA
AGCGCTATTTCCACGATC	IntronTRIP	B3-6	chr5	159179216	-	241	102	NA	NA	248	102	NA	NA	232	102	NA	NA	NM_001199383.2	NA	NM_001199383.2.7	NM_001199383.2	30337	21808	0.581781570620385	EnhWk	Interior_Act3	31.47	Low GC	NA	MANE_mRNA
AGCGCTCAGGTTATCAGA	IntronTRIP	B3-6	chr4	181931670	+	0	26	0	75	0	26	0	75	0	26	0	75	NA	NA	NA	NA	NA	NA	NA	Quies	Lamina	36.16	Average GC	LINE	NA
AGCGCTCAGTCTGGCGTC	IntronTRIP	B3-6	chr6	143842796	+	0	58	NA	NA	0	58	NA	NA	0	58	NA	NA	NA	NA	NA	NA	NA	NA	NA	TssA	Interior_Act3	50.55	High GC	NA	NA
AGCGCTCCTGACTTATAA	IntronTRIP	B3-6	chr3	5166036	+	82	58	NA	NA	83	58	NA	NA	130	58	NA	NA	NM_018184.3	NA	NM_018184.3.1	NM_018184.3	43745	14875	0.746247014670761	TxWk	Interior_Act3	43.26	Average GC	NA	MANE_mRNA
AGCGCTCGGTGTATGGTG	IntronTRIP	B3-6	chr22	23236583	+	21	16	NA	NA	33	16	NA	NA	0	16	NA	NA	NM_004327.4	NA	NM_004327.4.1	NM_004327.4	56075	81454	0.407732187393204	Tx	Interior_Act2	55.54	High GC	NA	MANE_mRNA
AGCGCTGGACTTATCGTC	IntronTRIP	B3-6	chr2	68563613	+	6	41	NA	NA	19	41	NA	NA	0	41	NA	NA	NM_173545.3	NA	NM_173545.3.8	NM_173545.3	96029	16549	0.852999697987173	TxWk	Interior_Act3	33.97	Low GC	NA	MANE_mRNA
AGCGCTGTCCCATTCCTC	IntronTRIP	B3-6	chr12	79971272	-	0	54	NA	NA	0	54	NA	NA	0	54	NA	NA	NA	NA	NA	NA	NA	NA	NA	Quies	Near_Lm2	31.47	Low GC	NA	NA
AGCGCTTAAGATAAAAAG	IntronTRIP	B3-6	chrX	72470685	+	0	123	NA	NA	1	123	NA	NA	21	123	NA	NA	NA	NA	NA	NA	NA	NA	NA	EnhA2	Interior_Act3	36.36	Average GC	LINE	NA
AGCGCTTCCTCGGTTTGG	IntronTRIP	B3-6	chr7	5457565	+	0	20	0	21	0	20	7	21	0	20	0	21	NA	NA	NA	NA	NA	NA	NA	EnhA1	Interior_Act1	52.15	High GC	NA	NA
AGCGGAAAGTCAATGGGG	IntronTRIP	B3-6	chr16	70104392	+	0	25	NA	NA	0	25	NA	NA	0	25	NA	NA	NA	NA	NA	NA	NA	NA	NA	Quies	Interior_Act1	47.15	Average GC	SINE	NA
AGCGGAACAATTACCTCC	IntronTRIP	B3-6	chr10	46080214	+	0	20	NA	NA	0	20	NA	NA	0	20	NA	NA	NA	NA	NA	NA	NA	NA	NA	EnhWk	Interior_Act2	43.96	Average GC	NA	NA
AGCGGAAGCGGCACTTAC	IntronTRIP	B3-6	chr2	74273393	-	0	56	NA	NA	0	56	NA	NA	0	56	NA	NA	NM_133478.3	NA	NM_133478.3.23	NM_133478.3	70023	57152	0.550603499115392	ReprPCWk	Interior_Act2	37.06	Average GC	NA	MANE_mRNA
AGCGGATAGCGGTGTGTT	IntronTRIP	B3-6	chr2	85945610	+	0	80	NA	NA	20	80	NA	NA	24	80	NA	NA	NA	NA	NA	NA	NA	NA	NA	Het	Interior_Act1	43.16	Average GC	NA	NA
AGCGGATATCGGTGGCAC	IntronTRIP	B3-6	chr1	174398713	+	0	24	NA	NA	0	24	NA	NA	0	24	NA	NA	NM_001366446.1	NA	NM_001366446.1.13	NM_001366446.1	239194	596595	0.286189456908382	TxWk	Near_Lm1	34.57	Low GC	NA	MANE_mRNA
AGCGGATGCAGGTGCCGG	IntronTRIP	B3-6	chr12	31749237	+	0	13	NA	NA	0	13	NA	NA	0	13	NA	NA	NA	NA	NA	NA	NA	NA	NA	EnhA2	Interior_Act3	42.36	Average GC	NA	NA
AGCGGATTACTGGATTAC	IntronTRIP	B3-6	chr1	75788404	+	244	162	NA	NA	455	162	NA	NA	1080	162	NA	NA	NM_004582.4	NA	NM_004582.4.2	NM_004582.4	2149	6682	0.243347299286604	TssA	Near_Lm2	38.26	Average GC	NA	MANE_mRNA
AGCGGCATGGGCGTGAAG	IntronTRIP	B3-6	chr1	75933811	-	0	19	NA	NA	0	19	NA	NA	0	19	NA	NA	NA	NA	NA	NA	NA	NA	NA	Quies	Lamina	32.47	Low GC	NA	NA
AGCGGCCAACTGCGATCA	IntronTRIP	B3-6	chr3	43555122	+	0	140	NA	NA	0	140	NA	NA	0	140	NA	NA	NA	NA	NA	NA	NA	NA	NA	Tx	Interior_Act2	41.16	Average GC	NA	NA
AGCGGCCACTCTTCGTGG	IntronTRIP	B3-6	chr9	94302610	+	0	2	550	120	0	2	400	120	1	2	234	120	NA	NA	NA	NA	NA	NA	NA	EnhWk	Interior_Act2	42.96	Average GC	NA	NA
AGCGGCCCCCCTTTGCAT	IntronTRIP	B3-6	chr5	81851509	+	7	15	NA	NA	8	15	NA	NA	0	15	NA	NA	NA	NA	NA	NA	NA	NA	NA	TssFlnkU	Interior_Act3	50.05	High GC	NA	NA
AGCGGCCTCTTTTCGCTG	IntronTRIP	B3-6	chr10	101729840	-	0	25	NA	NA	11	25	NA	NA	0	25	NA	NA	NA	NA	NA	NA	197	27846	0.00702492600649003	TssFlnk	Interior_Act1	45.45	Average GC	LTR	lncRNA
AGCGGCGTAGGGTTGTTC	IntronTRIP	B3-6	chr1	16876495	-	0	26	NA	NA	0	26	NA	NA	0	26	NA	NA	NA	NA	NA	NA	NA	NA	NA	ReprPCWk	Interior_Act1	45.95	Average GC	LINE	NA
AGCGGCGTGTCACAAGCA	IntronTRIP	B3-6	chr11	55373302	-	88	115	NA	NA	34	115	NA	NA	103	115	NA	NA	NA	NA	NA	NA	NA	NA	NA	Quies	Lamina_Like	35.66	Average GC	NA	NA
AGCGGCGTTGGTACTGTC	IntronTRIP	B3-6	chr11	40803121	-	0	79	NA	NA	0	79	NA	NA	0	79	NA	NA	NM_001258419.2	NA	NM_001258419.2.5	NM_001258419.2	656531	688913	0.487966054328534	Het	Lamina	30.87	Low GC	NA	MANE_mRNA
AGCGGCTAGTTAGTGTGC	IntronTRIP	B3-6	chr1	19015995	-	0	28	NA	NA	0	28	NA	NA	0	28	NA	NA	NA	NA	NA	NA	NA	NA	NA	ReprPC	Speckle	48.25	Average GC	NA	NA
AGCGGGAACGTGTGTGTG	IntronTRIP	B3-6	chr21	28992405	-	98	18	NA	NA	89	18	NA	NA	0	18	NA	NA	NM_015565.3	NA	NM_015565.3.29	NM_015565.3	472	64262	0.00729137701980412	TssA	Interior_Act3	52.55	High GC	NA	MANE_mRNA
AGCGGGAGCGCCCTTAAG	IntronTRIP	B3-6	chr2	225467757	-	10	47	NA	NA	0	47	NA	NA	0	47	NA	NA	NA	NA	NA	NA	NA	NA	NA	EnhA2	Near_Lm2	39.26	Average GC	NA	NA
AGCGGGCCCCGATGAACG	IntronTRIP	B3-6	chr11	118535861	+	56	19	NA	NA	13	19	NA	NA	0	19	NA	NA	NA	NA	NA	NA	NA	NA	NA	TxWk	Interior_Act1	48.65	High GC	NA	NA
AGCGGGCGGCGCGCCACT	IntronTRIP	B3-6	chr7	143290912	+	113	17	NA	NA	172	17	NA	NA	240	17	NA	NA	NM_032982.4	NA	NM_032982.4.1	NM_032982.4	2562	16784	0.132430476584307	EnhG1	Interior_Act3	39.56	Average GC	srpRNA	MANE_mRNA
AGCGGGCTTCTAGTGTCA	IntronTRIP	B3-6	chr9	138069612	-	0	102	NA	NA	0	102	NA	NA	0	102	NA	NA	NA	NA	NA	NA	NA	NA	NA	ReprPC	Speckle	44.66	Average GC	NA	NA
AGCGGGGAAACATAGCCC	IntronTRIP	B3-6	chr16	55003943	+	0	34	NA	NA	0	34	NA	NA	0	34	NA	NA	NA	NA	NA	NA	NA	NA	NA	ReprPC	Interior_Repr2	50.95	High GC	NA	NA
AGCGGGGTATTTTGTAAA	IntronTRIP	B3-6	chr1	9930106	+	0	47	NA	NA	0	47	NA	NA	0	47	NA	NA	NA	NA	NA	NA	NA	NA	NA	EnhA1	Interior_Act1	36.76	Average GC	NA	NA
AGCGGGTAGCAGTATAAA	IntronTRIP	B3-6	chr20	53536358	-	0	122	NA	NA	0	122	NA	NA	0	122	NA	NA	NA	NA	NA	NA	NA	NA	NA	ReprPCWk	Interior_Act3	44.46	Average GC	NA	NA
AGCGGGTGCATCTTCTGC	IntronTRIP	B3-6	chr5	52916039	-	40	46	NA	NA	11	46	NA	NA	0	46	NA	NA	NA	NA	NA	NA	NA	NA	NA	Quies	Lamina_Like	32.77	Low GC	NA	NA
AGCGGGTGCCGGATGGTC	IntronTRIP	B3-6	chr20	39206788	+	0	48	NA	NA	0	48	NA	NA	0	48	NA	NA	NA	NA	NA	NA	NA	NA	NA	Quies	Near_Lm1	39.46	Average GC	NA	NA
AGCGGGTTTTCTGTCCGC	IntronTRIP	B3-6	chr14	101995317	-	0	153	NA	NA	0	153	NA	NA	0	153	NA	NA	NA	NA	NA	NA	NA	NA	NA	Tx	Interior_Act1	47.25	Average GC	NA	NA
AGCGGTACATGCGGCGAC	IntronTRIP	B3-6	chr2	105945059	+	0	42	NA	NA	0	42	NA	NA	0	42	NA	NA	NA	NA	NA	NA	NA	NA	NA	ReprPCWk	Interior_Act3	40.56	Average GC	SINE	NA
AGCGGTAGTGAACCTCCA	IntronTRIP	B3-6	chrX	129972657	-	0	37	NA	NA	0	37	NA	NA	0	37	NA	NA	NA	NA	NA	NA	NA	NA	NA	Quies	Interior_Act3	39.26	Average GC	NA	NA
AGCGGTATGTGGTGAGAA	IntronTRIP	B3-6	chr16	66042075	-	0	21	NA	NA	0	21	NA	NA	0	21	NA	NA	NA	NA	NA	NA	NA	NA	NA	Quies	Near_Lm1	49.85	High GC	NA	NA
AGCGGTGAATGCCCATTT	IntronTRIP	B3-6	chr1	167247866	-	0	25	NA	NA	0	25	NA	NA	0	25	NA	NA	NA	NA	NA	NA	NA	NA	NA	TxWk	Interior_Act3	31.57	Low GC	NA	NA
AGCGGTGCAGTTGGCTTT	IntronTRIP	B3-6	chr5	132315889	-	0	62	NA	NA	19	62	NA	NA	0	62	NA	NA	NA	NA	NA	NA	54281	4604	0.921813704678611	EnhA1	Interior_Act3	52.25	High GC	NA	lncRNA
AGCGGTGTGATTTGCGAC	IntronTRIP	B3-6	chr9	37839375	+	126	149	NA	NA	87	149	NA	NA	0	149	NA	NA	NM_024345.5	NA	NM_024345.5.2	NM_024345.5	38579	28289	0.576942633247592	TxWk	Interior_Act2	40.26	Average GC	NA	MANE_mRNA
AGCGGTTAAAGATGGAGC	IntronTRIP	B3-6	chr17	36725753	+	9	28	NA	NA	9	28	NA	NA	0	28	NA	NA	NA	NA	NA	NA	3310	593	0.848065590571355	EnhWk	Interior_Act1	42.26	Average GC	DNA	lncRNA
AGCGGTTACCCGAACCTG	IntronTRIP	B3-6	chr3	158577182	-	0	49	NA	NA	6	49	NA	NA	0	49	NA	NA	NA	NA	NA	NA	NA	NA	NA	Quies	Near_Lm1	36.96	Average GC	NA	NA
AGCGGTTATCCGACCGAT	IntronTRIP	B3-6	chr15	90184299	-	444	75	NA	NA	369	75	NA	NA	272	75	NA	NA	NA	NA	NA	NA	NA	NA	NA	TssA	Interior_Act1	52.25	High GC	NA	NA
AGCGGTTATCGCGCGGTG	IntronTRIP	B3-6	chr10	22310459	-	17	82	NA	NA	21	82	NA	NA	0	82	NA	NA	NA	NA	NA	NA	NA	NA	NA	Quies	Interior_Act3	35.36	Average GC	NA	NA
AGCGGTTCCAGTCGCGTT	IntronTRIP	B3-6	chr2	12462949	-	0	89	NA	NA	0	89	NA	NA	0	89	NA	NA	NA	NA	NA	NA	NA	NA	NA	Quies	Interior_Act3	36.26	Average GC	NA	NA
AGCGGTTCTTCCGTGAGC	IntronTRIP	B3-6	chr11	31883432	-	0	14	NA	NA	0	14	NA	NA	0	14	NA	NA	NA	NA	NA	NA	NA	NA	NA	ReprPCWk	Near_Lm1	47.25	Average GC	NA	NA
AGCGGTTGGCCTGACTAG	IntronTRIP	B3-6	chr4	174454578	+	0	23	NA	NA	0	23	NA	NA	0	23	NA	NA	NA	NA	NA	NA	NA	NA	NA	Quies	Near_Lm2	38.46	Average GC	NA	NA
AGCGGTTTCATAGGACCC	IntronTRIP	B3-6	chr9	112393797	-	0	14	NA	NA	0	14	NA	NA	0	14	NA	NA	NA	NA	NA	NA	NA	NA	NA	TxWk	Interior_Act3	43.16	Average GC	LTR	NA
AGCGGTTTCCACACTCGA	IntronTRIP	B3-6	chr21	39587470	-	0	105	NA	NA	0	105	NA	NA	0	105	NA	NA	NA	NA	NA	NA	NA	NA	NA	Quies	Interior_Repr2	41.26	Average GC	NA	NA
AGCGGTTTCGCCATCCTT	IntronTRIP	B3-6	chr6	23546677	+	0	35	NA	NA	0	35	NA	NA	0	35	NA	NA	NA	NA	NA	NA	NA	NA	NA	Quies	Lamina	38.66	Average GC	NA	NA
AGCGGTTTGAACAGGGCT	IntronTRIP	B3-6	chr5	57942882	+	0	34	NA	NA	0	34	NA	NA	0	34	NA	NA	NA	NA	NA	NA	NA	NA	NA	Quies	Near_Lm2	35.36	Average GC	SINE	NA
AGCGGTTTGCACCCGGTA	IntronTRIP	B3-6	chr1	224259077	-	10	22	NA	NA	40	22	NA	NA	0	22	NA	NA	NM_002533.4	NA	NM_002533.4.5	NM_002533.4	71095	31733	0.691397284786245	TxWk	Interior_Act3	39.16	Average GC	NA	MANE_mRNA
AGCGGTTTTACCCAGTTC	IntronTRIP	B3-6	chr5	81717621	-	71	177	NA	NA	88	177	NA	NA	47	177	NA	NA	NM_001256732.3	NA	NM_001256732.3.16	NM_001256732.3	33476	304818	0.0989553465328974	Quies	Interior_Act3	39.56	Average GC	NA	MANE_mRNA
AGCGTAACTCCTGGCGCT	IntronTRIP	B3-6	chr12	1720043	-	30	88	NA	NA	18	88	NA	NA	45	88	NA	NA	NA	NA	NA	NA	NA	NA	NA	TxWk	Interior_Act1	42.16	Average GC	LINE	NA
AGCGTACCCCGACGAGCT	IntronTRIP	B3-6	chr6	118714238	+	0	46	NA	NA	0	46	NA	NA	0	46	NA	NA	NA	NA	NA	NA	NA	NA	NA	Quies	Interior_Act3	36.86	Average GC	NA	NA
AGCGTACGACCGTTGAAG	IntronTRIP	B3-6	chr7	66769800	+	148	222	NA	NA	64	222	NA	NA	10	222	NA	NA	NM_014504.3	NA	NM_014504.3.1	NM_014504.3	29068	41664	0.410959678787536	TxWk	Interior_Act2	41.86	Average GC	NA	MANE_mRNA
AGCGTACGATAATGCCCT	IntronTRIP	B3-6	chr14	88014179	-	11	21	NA	NA	4	21	NA	NA	0	21	NA	NA	NA	NA	NA	NA	1432	3392	0.296849087893864	Quies	Near_Lm2	36.46	Average GC	NA	lncRNA
AGCGTAGATGTGAGCACT	IntronTRIP	B3-6	chr21	25271511	-	0	18	NA	NA	0	18	NA	NA	0	18	NA	NA	NA	NA	NA	NA	90357	102080	0.469540680846199	Quies	Lamina	34.77	Low GC	NA	lncRNA
AGCGTAGCAGAATGTGGG	IntronTRIP	B3-6	chr1	48248189	-	0	82	NA	NA	0	82	NA	NA	0	82	NA	NA	NA	NA	NA	NA	NA	NA	NA	Quies	Near_Lm2	47.65	Average GC	NA	NA
AGCGTAGGCAGGAACGGG	IntronTRIP	B3-6	chr6	139568978	+	5	38	NA	NA	0	38	NA	NA	0	38	NA	NA	NA	NA	NA	NA	297616	98306	0.751703618389481	EnhWk	Interior_Act3	36.96	Average GC	LINE	lncRNA
AGCGTAGGGCTCTTGGCT	IntronTRIP	B3-6	chr3	193472200	-	0	56	NA	NA	0	56	NA	NA	0	56	NA	NA	NM_032279.4	NA	NM_032279.4.22	NM_032279.4	82695	73234	0.530337525412207	Quies	Lamina	45.55	Average GC	NA	MANE_mRNA
AGCGTATAACCTCATATC	IntronTRIP	B3-6	chr10	11582862	+	0	49	NA	NA	0	49	NA	NA	0	49	NA	NA	NA	NA	NA	NA	NA	NA	NA	TxWk	Interior_Act3	34.47	Low GC	NA	NA
AGCGTATCGAACAAGTCC	IntronTRIP	B3-6	chr22	29885336	+	219	23	NA	NA	187	23	NA	NA	310	23	NA	NA	NM_021090.4	NA	NM_021090.4.1	NM_021090.4	2163	145532	0.0146450455330241	Quies	Interior_Act1	40.86	Average GC	NA	MANE_mRNA
AGCGTATTCCGTAATTAC	IntronTRIP	B3-6	chr2	69708136	+	0	18	NA	NA	0	18	NA	NA	0	18	NA	NA	NA	NA	NA	NA	NA	NA	NA	Quies	Interior_Act2	42.16	Average GC	NA	NA
AGCGTCCCCGCAGCCGAC	IntronTRIP	B3-6	chr11	9717242	+	0	93	NA	NA	0	93	NA	NA	0	93	NA	NA	NM_015055.4	NA	NM_015055.4.3	NM_015055.4	53166	35751	0.597928405141874	EnhA1	Interior_Act2	42.36	Average GC	NA	MANE_mRNA
AGCGTCCGTGGGTTGAGC	IntronTRIP	B3-6	chr13	68696507	-	0	7	NA	NA	0	7	NA	NA	0	7	NA	NA	NA	NA	NA	NA	NA	NA	NA	Quies	Lamina	37.36	Average GC	NA	NA
AGCGTCCTCCTCTCAGCC	IntronTRIP	B3-6	chr18	26114085	+	0	57	0	62	0	57	0	62	0	57	0	62	NA	NA	NA	NA	NA	NA	NA	Quies	Near_Lm1	39.96	Average GC	LTR	NA
AGCGTCGACCCTATGTGA	IntronTRIP	B3-6	chr10	24681685	-	24	47	NA	NA	21	47	NA	NA	63	47	NA	NA	NM_020824.4	NA	NM_020824.4.24	NM_020824.4	42202	98072	0.300854042801945	EnhA1	Interior_Act3	34.97	Low GC	NA	MANE_mRNA
AGCGTCGTGACGTCCACC	IntronTRIP	B3-6	chr5	90642505	-	6	60	NA	NA	32	60	NA	NA	121	60	NA	NA	NA	NA	NA	NA	NA	NA	NA	TssA	Interior_Act3	32.77	Low GC	NA	NA
AGCGTCTCGCCGCTGGTC	IntronTRIP	B3-6	chr6	125427182	+	0	14	NA	NA	0	14	NA	NA	0	14	NA	NA	NA	NA	NA	NA	NA	NA	NA	Quies	Near_Lm2	35.76	Average GC	NA	NA
AGCGTCTGTACGTCATGC	IntronTRIP	B3-6	chr4	33624435	+	0	103	NA	NA	0	103	NA	NA	0	103	NA	NA	NA	NA	NA	NA	157037	69558	0.693029413711688	Quies	Lamina	37.56	Average GC	NA	lncRNA
AGCGTCTTCGAGTTGCTG	IntronTRIP	B3-6	chr18	2122796	+	0	93	NA	NA	0	93	NA	NA	0	93	NA	NA	NA	NA	NA	NA	NA	NA	NA	Quies	Near_Lm1	33.17	Low GC	NA	NA
AGCGTGAACATCCGCCTC	IntronTRIP	B3-6	chr8	11151950	-	0	33	NA	NA	0	33	NA	NA	0	33	NA	NA	NM_173683.4	NA	NM_173683.4.2	NM_173683.4	49883	255906	0.163128824123824	ReprPCWk	Interior_Repr2	38.36	Average GC	NA	MANE_mRNA
AGCGTGCGATAGTGGGCT	IntronTRIP	B3-6	chr3	185340410	-	403	144	NA	NA	251	144	NA	NA	127	144	NA	NA	NA	NA	NA	NA	NA	NA	NA	Quies	Interior_Act2	40.66	Average GC	LINE	NA
AGCGTGCGCCCTTCATGT	IntronTRIP	B3-6	chr16	89020550	+	56	13	NA	NA	34	13	NA	NA	0	13	NA	NA	NA	NA	NA	NA	NA	NA	NA	TssFlnkU	Speckle	52.85	High GC	NA	NA
AGCGTGCTAGGGAGACCG	IntronTRIP	B3-6	chr9	61972541	-	0	42	NA	NA	0	42	NA	NA	0	42	NA	NA	NA	NA	NA	NA	NA	NA	NA	Quies	Near_Lm1	53.75	High GC	NA	NA
AGCGTGGGATTTCTGACA	IntronTRIP	B3-6	chr1	101391439	+	0	100	NA	NA	0	100	NA	NA	0	100	NA	NA	NA	NA	NA	NA	NA	NA	NA	Quies	Near_Lm2	37.86	Average GC	NA	NA
AGCGTGGGGCTTATTCTG	IntronTRIP	B3-6	chr1	190940069	+	8	20	NA	NA	0	20	NA	NA	0	20	NA	NA	NA	NA	NA	NA	NA	NA	NA	Quies	Lamina	31.47	Low GC	NA	NA
AGCGTGGTGGTAGTGGGG	IntronTRIP	B3-6	chr3	141367913	-	17	27	NA	NA	61	27	NA	NA	0	27	NA	NA	NA	NA	NA	NA	NA	NA	NA	EnhA1	Interior_Act3	48.45	Average GC	NA	NA
AGCGTGTCTCCAAATGCA	IntronTRIP	B3-6	chr12	7118243	+	34	85	NA	NA	1	85	NA	NA	0	85	NA	NA	NA	NA	NA	NA	10191	4281	0.704187396351575	EnhWk	Speckle	50.75	High GC	NA	lncRNA
AGCGTGTCTGCAAGTATG	IntronTRIP	B3-6	chr17	62221282	-	0	85	NA	NA	0	85	NA	NA	0	85	NA	NA	NA	NA	NA	NA	NA	NA	NA	Quies	Interior_Act1	44.96	Average GC	NA	NA
AGCGTGTTACAGTTTTTT	IntronTRIP	B3-6	chr16	89465370	+	0	31	NA	NA	0	31	NA	NA	0	31	NA	NA	NA	NA	NA	NA	NA	NA	NA	EnhWk	Speckle	46.95	Average GC	LINE	NA
AGCGTTAAGAAAAGGTAC	IntronTRIP	B3-6	chr4	172882251	+	63	249	NA	NA	103	249	NA	NA	0	249	NA	NA	NM_001034845.3	NA	NM_001034845.3.7	NM_001034845.3	1068848	159308	0.870286836525653	Quies	Near_Lm2	36.46	Average GC	NA	MANE_mRNA
AGCGTTAGTTACCGTGGA	IntronTRIP	B3-6	chr6	51051594	-	0	33	NA	NA	0	33	NA	NA	0	33	NA	NA	NA	NA	NA	NA	NA	NA	NA	EnhWk	Near_Lm2	42.46	Average GC	NA	NA
AGCGTTCAGCCCCGCCCT	IntronTRIP	B3-6	chr20	53588195	+	118	24	NA	NA	57	24	NA	NA	21	24	NA	NA	NA	NA	NA	NA	NA	NA	NA	TxWk	Interior_Act3	31.27	Low GC	NA	NA
AGCGTTGCACCGGGTATC	IntronTRIP	B3-6	chr15	32614010	-	34	246	NA	NA	32	246	NA	NA	40	246	NA	NA	NA	NA	NA	NA	1148	28486	0.0387392859553216	TssFlnk	Interior_Repr2	42.96	Average GC	NA	lncRNA
AGCGTTGCGGCAGACCGG	IntronTRIP	B3-6	chr11	59565886	+	43	11	NA	NA	21	11	NA	NA	50	11	NA	NA	NA	NA	NA	NA	NA	NA	NA	TssA	Interior_Repr1	53.25	High GC	NA	NA
AGCGTTGCTCTGTTGACA	IntronTRIP	B3-6	chr3	114080767	-	0	295	NA	NA	0	295	NA	NA	0	295	NA	NA	NA	NA	NA	NA	NA	NA	NA	TxWk	Near_Lm1	34.27	Low GC	NA	NA
AGCGTTGCTGCATGTGGC	IntronTRIP	B3-6	chr5	77395765	+	0	174	NA	NA	0	174	NA	NA	0	174	NA	NA	NM_003719.5	NA	NM_003719.5.10	NM_003719.5	185086	32491	0.850668958575585	ReprPCWk	Interior_Repr2	45.85	Average GC	NA	MANE_mRNA
AGCGTTTCCGTGTTCACG	IntronTRIP	B3-6	chrX	155689757	+	0	129	NA	NA	0	129	NA	NA	0	129	NA	NA	NM_001304990.2	NA	NM_001304990.2.1	NM_001304990.2	77172	92702	0.454289649975864	Quies	Interior_Repr1	35.06	Average GC	NA	MANE_mRNA
AGCGTTTCGTGCTATGGT	IntronTRIP	B3-6	chr8	92356674	+	0	65	NA	NA	0	65	NA	NA	0	65	NA	NA	NA	NA	NA	NA	NA	NA	NA	Quies	Near_Lm2	30.97	Low GC	NA	NA
AGCGTTTGTCCGGCCAAT	IntronTRIP	B3-6	chr8	96854041	+	18	11	NA	NA	0	11	NA	NA	0	11	NA	NA	NM_016134.4	NA	NM_016134.4.3	NM_016134.4	208800	289460	0.419058322963914	EnhWk	Interior_Act3	42.76	Average GC	NA	MANE_mRNA
AGCTAAAGACGCCTGCAG	IntronTRIP	B3-6	chr16	72748937	-	1	68	NA	NA	0	68	NA	NA	0	68	NA	NA	NA	NA	NA	NA	NA	NA	NA	Quies	Interior_Repr1	36.16	Average GC	NA	NA
AGCTAAATGTAGTGCCAA	IntronTRIP	B3-6	chr2	9826235	+	6	15	NA	NA	4	15	NA	NA	0	15	NA	NA	NA	NA	NA	NA	NA	NA	NA	Quies	Interior_Act2	39.46	Average GC	NA	NA
AGCTAACAACGCTACTCA	IntronTRIP	B3-6	chr15	38316423	+	89	84	NA	NA	62	84	NA	NA	17	84	NA	NA	NM_152594.3	NA	NM_152594.3.2	NM_152594.3	63588	40826	0.608998793265271	Quies	Near_Lm1	31.77	Low GC	NA	MANE_mRNA
AGCTAACTTCAAACCAGG	IntronTRIP	B3-6	chr6	7138444	-	0	97	0	90	0	97	0	90	0	97	0	90	NA	NA	NA	NA	NA	NA	NA	EnhA2	Interior_Act3	34.87	Low GC	NA	NA
AGCTAAGGCATTACGCAC	IntronTRIP	B3-6	chr12	122894124	+	0	16	0	31	0	16	0	31	0	16	0	31	NA	NA	NA	NA	NA	NA	NA	TssFlnkD	Speckle	41.06	Average GC	NA	NA
AGCTAAGTGCCCCCTAAA	IntronTRIP	B3-6	chr5	105742522	-	0	33	NA	NA	0	33	NA	NA	0	33	NA	NA	NA	NA	NA	NA	NA	NA	NA	Quies	Lamina	28.87	Low GC	NA	NA
AGCTAATTCCGGAGCGAC	IntronTRIP	B3-6	chr15	95710589	+	133	53	NA	NA	132	53	NA	NA	132	53	NA	NA	NA	NA	NA	NA	72273	115910	0.384057008337629	EnhA1	Interior_Act3	42.56	Average GC	NA	lncRNA
AGCTAATTTTATCGCCAC	IntronTRIP	B3-6	chr6	135278526	+	15	77	NA	NA	0	77	NA	NA	0	77	NA	NA	NA	NA	NA	NA	NA	NA	NA	TxWk	Interior_Act3	36.66	Average GC	NA	NA
AGCTACAAGATGTGGCCT	IntronTRIP	B3-6	chr18	2657652	-	0	47	NA	NA	12	47	NA	NA	42	47	NA	NA	NA	NA	NA	NA	NA	NA	NA	TssFlnk	Interior_Act3	38.16	Average GC	NA	NA
AGCTACATGCGTTTCGCC	IntronTRIP	B3-6	chr1	51807334	-	76	39	NA	NA	78	39	NA	NA	0	39	NA	NA	NM_001101662.2	NA	NM_001101662.2.14	NM_001101662.2	71393	18125	0.797526754395764	Tx	Interior_Act2	36.86	Average GC	NA	MANE_mRNA
AGCTACCAGGAGGTCTAC	IntronTRIP	B3-6	chr16	11098025	-	0	58	NA	NA	0	58	NA	NA	0	58	NA	NA	NA	NA	NA	NA	NA	NA	NA	TxWk	Interior_Act1	51.55	High GC	NA	NA
AGCTACCCCCGGCTGACT	IntronTRIP	B3-6	chr1	205459346	-	0	24	NA	NA	0	24	NA	NA	0	24	NA	NA	NA	NA	NA	NA	NA	NA	NA	ReprPC	Interior_Act2	43.96	Average GC	NA	NA
AGCTACCCCGACGAATCT	IntronTRIP	B3-6	chr1	92957319	-	20	24	NA	NA	33	24	NA	NA	0	24	NA	NA	NM_001006605.5	NA	NM_001006605.5.4	NM_001006605.5	4143	115153	0.0347287419527897	EnhA1	Interior_Act3	40.26	Average GC	NA	MANE_mRNA
AGCTACGAGAGCAAAGGC	IntronTRIP	B3-6	chrX	38803213	+	1142	178	604	27	1059	178	337	27	167	178	82	27	NM_021242.6	NM_021242.6	NA	NA	1755	3319	0.345880961765865	TssA	Interior_Act3	50.15	High GC	NA	MANE_mRNA
AGCTACGAGCAGTGCATG	IntronTRIP	B3-6	chr3	133158046	+	84	34	NA	NA	95	34	NA	NA	72	34	NA	NA	NM_023943.4	NA	NM_023943.4.2	NM_023943.4	119656	239729	0.332946561486985	EnhA2	Near_Lm1	42.76	Average GC	NA	MANE_mRNA
AGCTACGCAGGCACCGCC	IntronTRIP	B3-6	chr19	45632656	-	95	2	99	23	86	2	82	23	0	2	4	23	NM_012155.4	NA	NM_012155.4.13	NM_012155.4	6741	23257	0.224714980998733	EnhWk	Speckle	57.04	High GC	NA	MANE_mRNA
AGCTACGGGTTCGGGCCG	IntronTRIP	B3-6	chr11	58147412	+	0	120	NA	NA	1	120	NA	NA	0	120	NA	NA	NM_001005212.4	NA	NM_001005212.4.2	NM_001005212.4	123532	34204	0.783156666835725	Quies	Near_Lm1	36.86	Average GC	NA	MANE_mRNA
AGCTACTCGCCAGCTAAG	IntronTRIP	B3-6	chr3	193686685	+	19	60	NA	NA	25	60	NA	NA	0	60	NA	NA	NM_130837.3	NA	NM_130837.3.29	NM_130837.3	93478	11126	0.893636954609766	TxWk	Interior_Act3	35.66	Average GC	NA	MANE_mRNA
AGCTACTGTTACTATCCT	IntronTRIP	B3-6	chr7	138030331	-	0	43	NA	NA	23	43	NA	NA	0	43	NA	NA	NA	NA	NA	NA	NA	NA	NA	Quies	Near_Lm1	42.36	Average GC	NA	NA
AGCTAGACAAGCGTCAAA	IntronTRIP	B3-6	chr5	140664573	+	0	65	NA	NA	0	65	NA	NA	0	65	NA	NA	NA	NA	NA	NA	NA	NA	NA	TssFlnkU	Interior_Repr1	58.54	High GC	NA	NA
AGCTAGAGAGCACTATCA	IntronTRIP	B3-6	chr2	2475193	+	0	187	NA	NA	0	187	NA	NA	0	187	NA	NA	NA	NA	NA	NA	NA	NA	NA	ReprPCWk	Near_Lm2	48.05	Average GC	NA	NA
AGCTAGCTAGTCTCGGCA	IntronTRIP	B3-6	chr7	71187375	+	0	56	0	19	0	56	0	19	0	56	0	19	NM_022479.3	NA	NM_022479.3.1	NM_022479.3	55232	526224	0.0949891307338818	ReprPCWk	Interior_Repr2	42.16	Average GC	NA	MANE_mRNA
AGCTAGTAGTGGGCCTGT	IntronTRIP	B3-6	chr14	70334618	-	39	181	NA	NA	19	181	NA	NA	66	181	NA	NA	NM_016468.7	NA	NM_016468.7.2	NM_016468.7	25065	9538	0.724359159610438	Het	Interior_Repr1	35.96	Average GC	NA	MANE_mRNA
AGCTAGTGTTAATTGTAG	IntronTRIP	B3-6	chr11	74440818	+	0	22	NA	NA	0	22	NA	NA	0	22	NA	NA	NA	NA	NA	NA	43269	44924	0.490617169163086	TxWk	Interior_Act1	39.96	Average GC	LTR	lncRNA
AGCTAGTTTCAGTCACGC	IntronTRIP	B3-6	chrX	73922256	-	0	55	NA	NA	0	55	NA	NA	0	55	NA	NA	NA	NA	NA	NA	NA	NA	NA	Quies	Near_Lm1	44.66	Average GC	LTR	NA
AGCTATAATCCGAGCGGG	IntronTRIP	B3-6	chr15	41285992	+	1099	9	NA	NA	930	9	NA	NA	194	9	NA	NA	NA	NA	NA	NA	2034	36400	0.0529218920747255	EnhG1	Interior_Act1	38.76	Average GC	NA	lncRNA
AGCTATCCACCTCTCCCA	IntronTRIP	B3-6	chr2	158506615	+	505	125	NA	NA	463	125	NA	NA	0	125	NA	NA	NM_003628.6	NA	NM_003628.6.1	NM_003628.6	49664	174814	0.221242170724971	TxWk	Interior_Act3	37.96	Average GC	NA	MANE_mRNA
AGCTATCTGGTGTTTCGC	IntronTRIP	B3-6	chr13	31203711	-	0	29	NA	NA	0	29	NA	NA	0	29	NA	NA	NA	NA	NA	NA	NA	NA	NA	TxWk	Near_Lm1	42.16	Average GC	LTR	NA
AGCTATGGACGCATGCTC	IntronTRIP	B3-6	chr22	44822429	-	0	53	NA	NA	0	53	NA	NA	0	53	NA	NA	NA	NA	NA	NA	NA	NA	NA	ReprPC	Interior_Act1	48.05	Average GC	NA	NA
AGCTATGTCCTGGCAGAG	IntronTRIP	B3-6	chr9	108015981	-	0	88	NA	NA	0	88	NA	NA	0	88	NA	NA	NA	NA	NA	NA	NA	NA	NA	EnhWk	Near_Lm1	41.76	Average GC	NA	NA
AGCTATTACACGCTCACC	IntronTRIP	B3-6	chr2	38749868	-	59	41	NA	NA	317	41	NA	NA	914	41	NA	NA	NM_001031684.3	NA	NM_001031684.3.6	NM_001031684.3	1493	6270	0.192322555712998	TssA	Interior_Act3	38.06	Average GC	NA	MANE_mRNA
AGCTCAAAGGGCCCGTTT	IntronTRIP	B3-6	chr7	79830063	+	0	48	NA	NA	0	48	NA	NA	0	48	NA	NA	NA	NA	NA	NA	NA	NA	NA	Quies	Lamina	38.16	Average GC	NA	NA
AGCTCAATATGGTGTGGC	IntronTRIP	B3-6	chr18	797750	+	0	51	0	24	0	51	0	24	0	51	0	24	NA	NA	NA	NA	NA	NA	NA	EnhWk	Interior_Act3	33.17	Low GC	NA	NA
AGCTCAGATTTTGCGGTT	IntronTRIP	B3-6	chr9	76170394	+	0	72	NA	NA	1	72	NA	NA	0	72	NA	NA	NM_001372043.1	NA	NM_001372043.1.13	NM_001372043.1	279722	192581	0.592251160801435	Quies	Near_Lm2	41.06	Average GC	NA	MANE_mRNA
AGCTCAGCCCTTATGTAG	IntronTRIP	B3-6	chr5	140557045	+	0	56	NA	NA	0	56	NA	NA	0	56	NA	NA	NA	NA	NA	NA	NA	NA	NA	TssA	Interior_Act2	53.65	High GC	NA	NA
AGCTCAGGGTGTAGGCGC	IntronTRIP	B3-6	chr20	13629050	-	91	4	NA	NA	31	4	NA	NA	0	4	NA	NA	NM_017714.3	NA	NM_017714.3.12	NM_017714.3	9882	239657	0.0396010242887885	Quies	Near_Lm1	45.55	Average GC	NA	MANE_mRNA
AGCTCAGTCTGCATGGGC	IntronTRIP	B3-6	chr7	29447411	-	122	448	NA	NA	100	448	NA	NA	245	448	NA	NA	NA	NA	NA	NA	NA	NA	NA	ReprPCWk	Interior_Repr2	38.56	Average GC	NA	NA
AGCTCATACCCGAATACG	IntronTRIP	B3-6	chr2	102301516	+	0	36	NA	NA	0	36	NA	NA	0	36	NA	NA	NA	NA	NA	NA	NA	NA	NA	Quies	Interior_Act3	30.27	Low GC	NA	NA
AGCTCATATAGAGATTCT	IntronTRIP	B3-6	chr5	10705130	+	0	67	NA	NA	0	67	NA	NA	0	67	NA	NA	NA	NA	NA	NA	NA	NA	NA	EnhG2	Interior_Act3	48.95	High GC	NA	NA
AGCTCCACGGCCTTCTTA	IntronTRIP	B3-6	chr11	34064914	-	0	115	NA	NA	0	115	NA	NA	0	115	NA	NA	NA	NA	NA	NA	NA	NA	NA	TxWk	Interior_Act2	40.26	Average GC	NA	NA
AGCTCCCAAGATAACGAA	IntronTRIP	B3-6	chr6	79643642	+	39	79	24	72	13	79	82	72	0	79	54	72	NM_031469.4	NA	NM_031469.4.1	NM_031469.4	12314	60013	0.170254538415806	EnhWk	Near_Lm2	42.06	Average GC	NA	MANE_mRNA
AGCTCCCACGAATAACCA	IntronTRIP	B3-6	chr17	75833451	+	1	416	NA	NA	3	416	NA	NA	0	416	NA	NA	NA	NA	NA	NA	NA	NA	NA	EnhG1	Speckle	53.85	High GC	LINE	NA
AGCTCCTAGCAATCAAGC	IntronTRIP	B3-6	chr11	27418676	+	0	12	NA	NA	0	12	NA	NA	0	12	NA	NA	NA	NA	NA	NA	NA	NA	NA	EnhA2	Near_Lm2	36.66	Average GC	NA	NA
AGCTCCTCATGTGGGGGG	IntronTRIP	B3-6	chr4	178037065	+	37	45	NA	NA	6	45	NA	NA	0	45	NA	NA	NA	NA	NA	NA	NA	NA	NA	Quies	Lamina	33.97	Low GC	NA	NA
AGCTCCTCCGTTATAGAA	IntronTRIP	B3-6	chr1	44048480	-	0	47	46	81	0	47	0	81	0	47	0	81	NA	NA	NA	NA	NA	NA	NA	TssA	Speckle	38.96	Average GC	NA	NA
AGCTCGCACTTGCGAACG	IntronTRIP	B3-6	chr16	85010633	-	169	108	NA	NA	143	108	NA	NA	0	108	NA	NA	NM_017740.3	NA	NM_017740.3.7	NM_017740.3	902	36459	0.0241428227295843	TssA	Interior_Act1	47.05	Average GC	NA	MANE_mRNA
AGCTCGCATAGCGGACAG	IntronTRIP	B3-6	chr6	150898977	-	0	47	NA	NA	0	47	NA	NA	0	47	NA	NA	NA	NA	NA	NA	NA	NA	NA	EnhWk	Interior_Act3	38.26	Average GC	NA	NA
AGCTCGCGACTCAGGACG	IntronTRIP	B3-6	chr1	90843205	+	187	58	NA	NA	215	58	NA	NA	85	58	NA	NA	NA	NA	NA	NA	7545	6267	0.546264118158123	TxWk	Interior_Act3	38.66	Average GC	NA	lncRNA
AGCTCGGCCCTCAGGTTG	IntronTRIP	B3-6	chr1	154247267	+	0	11	34	24	0	11	46	24	0	11	0	24	NM_014847.4	NA	NM_014847.4.11	NM_014847.4	26313	23580	0.527388611628886	Tx	Speckle	36.06	Average GC	NA	MANE_mRNA
AGCTCGGTCCTCGGAGGA	IntronTRIP	B3-6	chr18	47927129	+	0	34	NA	NA	0	34	NA	NA	0	34	NA	NA	NA	NA	NA	NA	NA	NA	NA	EnhA1	Interior_Act2	41.06	Average GC	NA	NA
AGCTCGTTATCCAGCGTC	IntronTRIP	B3-6	chr8	108996341	-	26	105	NA	NA	10	105	NA	NA	274	105	NA	NA	NA	NA	NA	NA	67076	125213	0.348829106189122	Quies	Lamina	32.17	Low GC	NA	lncRNA
AGCTCTAAAATTACACTC	IntronTRIP	B3-6	chr1	182314994	-	0	142	NA	NA	0	142	NA	NA	0	142	NA	NA	NA	NA	NA	NA	14219	218656	0.0610585077831455	EnhA1	Interior_Act3	45.65	Average GC	NA	lncRNA
AGCTCTCACGGTTTAAGA	IntronTRIP	B3-6	chr4	86849127	-	0	35	NA	NA	0	35	NA	NA	0	35	NA	NA	NM_197965.3	NM_197965.3	NA	NA	257	25660	0.00991627117336111	ReprPC	Near_Lm2	46.35	Average GC	NA	MANE_mRNA
AGCTCTCCTCGCCGGCCA	IntronTRIP	B3-6	chr2	11945059	+	0	142	NA	NA	0	142	NA	NA	0	142	NA	NA	NA	NA	NA	NA	111133	757854	0.127887989118364	EnhWk	Interior_Act3	40.16	Average GC	NA	lncRNA
AGCTCTCTAGCTACGTCT	IntronTRIP	B3-6	chrX	25065341	-	0	8	NA	NA	0	8	NA	NA	0	8	NA	NA	NA	NA	NA	NA	NA	NA	NA	Quies	Near_Lm1	33.07	Low GC	NA	NA
AGCTCTCTCGGCGAACTT	IntronTRIP	B3-6	chr12	51886459	+	5	16	0	25	0	16	0	25	0	16	0	25	NA	NA	NA	NA	NA	NA	NA	TxWk	Interior_Act1	44.46	Average GC	LINE	NA
AGCTCTGCCTATACGGAC	IntronTRIP	B3-6	chr17	64249534	+	0	30	NA	NA	5	30	NA	NA	0	30	NA	NA	NA	NA	NA	NA	NA	NA	NA	TxWk	Interior_Act1	40.06	Average GC	NA	NA
AGCTCTGCCTGTGGGACC	IntronTRIP	B3-6	chr10	48361053	+	81	24	NA	NA	28	24	NA	NA	0	24	NA	NA	NM_001323329.2	NA	NM_001323329.2.1	NM_001323329.2	54377	78307	0.409823339664164	TxWk	Interior_Act3	35.46	Average GC	NA	MANE_mRNA
AGCTGAAGAACACTGAAG	IntronTRIP	B3-6	chr4	82886853	-	376	48	NA	NA	383	48	NA	NA	188	48	NA	NA	NM_001077207.4	NA	NM_001077207.4.26	NM_001077207.4	4300	68345	0.0591919609057747	EnhWk	Interior_Act3	30.67	Low GC	NA	MANE_mRNA
AGCTGACCAGCACCGCCG	IntronTRIP	B3-6	chr7	8232441	+	0	48	NA	NA	0	48	NA	NA	0	48	NA	NA	NA	NA	NA	NA	NA	NA	NA	EnhA1	Interior_Act3	36.96	Average GC	NA	NA
AGCTGACCATGGCATATA	IntronTRIP	B3-6	chr9	13243256	+	0	144	NA	NA	0	144	NA	NA	0	144	NA	NA	NA	NA	NA	NA	NA	NA	NA	Quies	Near_Lm2	34.97	Low GC	NA	NA
AGCTGACTACCTGCCTAA	IntronTRIP	B3-6	chr18	3655656	+	196	302	NA	NA	191	302	NA	NA	0	302	NA	NA	NA	NA	NA	NA	2626	626	0.80750307503075	EnhA1	Interior_Act3	44.56	Average GC	NA	lncRNA
AGCTGACTTGTCCAGGAA	IntronTRIP	B3-6	chr22	19889787	-	72	99	NA	NA	7	99	NA	NA	0	99	NA	NA	NM_006440.5	NA	NM_006440.5.7	NM_006440.5	52031	14266	0.784816809207053	EnhWk	Speckle	50.35	High GC	NA	MANE_mRNA
AGCTGAGGGCAGTTTACT	IntronTRIP	B3-6	chr18	7102421	+	0	10	NA	NA	0	10	NA	NA	0	10	NA	NA	NA	NA	NA	NA	NA	NA	NA	ReprPCWk	Lamina_Like	35.46	Average GC	NA	NA
AGCTGAGTTGCCTGGGCG	IntronTRIP	B3-6	chr13	97273577	+	1	2	648	37	1	2	463	37	0	2	512	37	NM_001382683.1	NA	NM_001382683.1.1	NM_001382683.1	51245	120543	0.298303723193704	TxWk	Interior_Act3	44.76	Average GC	NA	MANE_mRNA
AGCTGCAAGGGGTTGTTG	IntronTRIP	B3-6	chr12	93247758	-	0	87	NA	NA	0	87	NA	NA	0	87	NA	NA	NA	NA	NA	NA	NA	NA	NA	Quies	Interior_Act3	45.35	Average GC	NA	NA
AGCTGCAGCGTGGCTGAA	IntronTRIP	B3-6	chr10	24682422	+	0	73	NA	NA	3	73	NA	NA	0	73	NA	NA	NA	NA	NA	NA	NA	NA	NA	EnhA1	Interior_Act3	35.36	Average GC	NA	NA
AGCTGCAGCTACGTTATC	IntronTRIP	B3-6	chr11	120335247	-	289	63	1	47	320	63	0	47	338	63	0	47	NA	NA	NA	NA	NA	NA	NA	TssA	Interior_Act3	36.56	Average GC	NA	NA
AGCTGCATCACGGTGACC	IntronTRIP	B3-6	chr1	116374873	+	60	21	NA	NA	75	21	NA	NA	109	21	NA	NA	NM_000701.8	NA	NM_000701.8.1	NM_000701.8	1630	29901	0.0516951571469348	TssFlnkU	Interior_Act3	50.65	High GC	NA	MANE_mRNA
AGCTGCCACTACCGCGGG	IntronTRIP	B3-6	chr7	106979753	-	0	18	NA	NA	0	18	NA	NA	0	18	NA	NA	NA	NA	NA	NA	NA	NA	NA	EnhA1	Interior_Act3	44.86	Average GC	NA	NA
AGCTGCCATGCATGAATC	IntronTRIP	B3-6	chr1	145765697	+	0	31	NA	NA	0	31	NA	NA	0	31	NA	NA	NA	NA	NA	NA	NA	NA	NA	TxWk	Interior_Act1	38.06	Average GC	NA	NA
AGCTGCCCCTGACACAGC	IntronTRIP	B3-6	chr1	60640323	+	10	40	NA	NA	0	40	NA	NA	61	40	NA	NA	NA	NA	NA	NA	NA	NA	NA	TssFlnk	Lamina	51.65	High GC	LINE	NA
AGCTGCCCGAACCCTCCG	IntronTRIP	B3-6	chrX	130174264	+	8	29	NA	NA	10	29	NA	NA	0	29	NA	NA	NM_004794.3	NA	NM_004794.3.1	NM_004794.3	2303	10606	0.178402664807499	EnhA1	Interior_Act3	46.95	Average GC	NA	MANE_mRNA
AGCTGCCTCTCCGTGGGG	IntronTRIP	B3-6	chr21	18646658	+	0	20	NA	NA	0	20	NA	NA	0	20	NA	NA	NA	NA	NA	NA	32227	3702	0.896963455704306	Quies	Near_Lm2	35.36	Average GC	NA	lncRNA
AGCTGCGAAACGAACCAT	IntronTRIP	B3-6	chr1	243289108	-	0	9	NA	NA	0	9	NA	NA	0	9	NA	NA	NA	NA	NA	NA	NA	NA	NA	TxWk	Near_Lm2	43.06	Average GC	LTR	NA
AGCTGCGCGATAATGATG	IntronTRIP	B3-6	chr11	20077482	+	0	15	NA	NA	12	15	NA	NA	0	15	NA	NA	NM_145117.5	NA	NM_145117.5.22	NM_145117.5	364646	44119	0.892067569385833	TxWk	Interior_Act3	40.56	Average GC	NA	MANE_mRNA
AGCTGCGGGGAATTTGGG	IntronTRIP	B3-6	chr20	10482343	+	38	29	NA	NA	38	29	NA	NA	0	29	NA	NA	NM_001009608.3	NA	NM_001009608.3.2	NM_001009608.3	47039	145687	0.2440718948144	Quies	Interior_Act3	42.66	Average GC	NA	MANE_mRNA
AGCTGCGGTATCCGGGCA	IntronTRIP	B3-6	chr8	101207607	-	1	71	NA	NA	0	71	NA	NA	0	71	NA	NA	NA	NA	NA	NA	NA	NA	NA	TssFlnkD	Interior_Act2	38.76	Average GC	NA	NA
AGCTGCTGCCTCAAGGTG	IntronTRIP	B3-6	chr1	50774705	-	154	25	NA	NA	155	25	NA	NA	0	25	NA	NA	NM_007051.3	NA	NM_007051.3.15	NM_007051.3	185562	337678	0.3546403180185	TxWk	Interior_Act3	31.47	Low GC	NA	MANE_mRNA
AGCTGCTGTGTCGTTAAC	IntronTRIP	B3-6	chr10	119764890	-	0	116	NA	NA	0	116	NA	NA	0	116	NA	NA	NA	NA	NA	NA	NA	NA	NA	Quies	Interior_Act2	44.56	Average GC	NA	NA
AGCTGCTTCCTCAGGGTT	IntronTRIP	B3-6	chr11	74064835	+	49	47	0	33	16	47	0	33	0	47	0	33	NA	NA	NA	NA	NA	NA	NA	TxWk	Interior_Act1	37.16	Average GC	LINE	NA
AGCTGGAAGTATAAGATT	IntronTRIP	B3-6	chr1	64884414	-	121	90	NA	NA	187	90	NA	NA	0	90	NA	NA	NM_002227.4	NA	NM_002227.4.23	NM_002227.4	82135	51186	0.616069486427495	EnhWk	Interior_Act3	46.45	Average GC	NA	MANE_mRNA
AGCTGGCATTGGTGGGCC	IntronTRIP	B3-6	chr22	35389163	-	0	43	NA	NA	0	43	NA	NA	0	43	NA	NA	NA	NA	NA	NA	NA	NA	NA	EnhWk	Interior_Act1	45.95	Average GC	NA	NA
AGCTGGCCAAATGAATAA	IntronTRIP	B3-6	chr1	232950871	+	3	15	NA	NA	0	15	NA	NA	0	15	NA	NA	NM_032324.3	NA	NM_032324.3.1	NM_032324.3	261	33011	0.00784443375811493	TssA	Near_Lm2	57.24	High GC	NA	MANE_mRNA
AGCTGGCGACGGGTGCAG	IntronTRIP	B3-6	chr22	18575767	+	6	185	NA	NA	0	185	NA	NA	0	185	NA	NA	NA	NA	NA	NA	NA	NA	NA	Quies	Interior_Act1	54.25	High GC	NA	NA
AGCTGGCGATGGATTTCC	IntronTRIP	B3-6	chr11	74079101	-	16	60	NA	NA	20	60	NA	NA	0	60	NA	NA	NM_001286577.2	NA	NM_001286577.2.11	NM_001286577.2	91901	66384	0.580604605616451	TxWk	Interior_Act1	42.26	Average GC	NA	MANE_mRNA
AGCTGGCGCACCGATAGC	IntronTRIP	B3-6	chr9	91448065	-	0	36	NA	NA	0	36	NA	NA	0	36	NA	NA	NA	NA	NA	NA	NA	NA	NA	Quies	Interior_Repr2	35.46	Average GC	LINE	NA
AGCTGGCGCGAGCGGGTG	IntronTRIP	B3-6	chr3	23918979	+	3	2	1185	53	0	2	749	53	1	2	813	53	NM_002948.5	NA	NM_002948.5.3	NM_002948.5	1848	2010	0.47900466562986	TssA	Near_Lm2	42.86	Average GC	NA	MANE_mRNA
AGCTGGCGGTATTGGACG	IntronTRIP	B3-6	chr1	212885496	-	0	22	NA	NA	0	22	NA	NA	0	22	NA	NA	NA	NA	NA	NA	NA	NA	NA	Tx	Interior_Act3	38.26	Average GC	NA	NA
AGCTGGCGTGACGAAGGC	IntronTRIP	B3-6	chr1	168402733	-	42	58	NA	NA	39	58	NA	NA	63	58	NA	NA	NA	NA	NA	NA	4541	1250	0.784147815575894	EnhWk	Interior_Act3	40.86	Average GC	LTR	lncRNA
AGCTGGTAAACCACGTGA	IntronTRIP	B3-6	chrX	23887771	-	910	156	NA	NA	601	156	NA	NA	53	156	NA	NA	NM_024122.5	NA	NM_024122.5.8	NM_024122.5	20167	54419	0.270385863298742	Quies	Interior_Act3	48.15	Average GC	NA	MANE_mRNA
AGCTGGTCTTCCTGGTAT	IntronTRIP	B3-6	chr11	77592869	+	0	56	NA	NA	0	56	NA	NA	0	56	NA	NA	NM_173039.3	NA	NM_173039.3.1	NM_173039.3	2917	17487	0.142962164281513	TxWk	Interior_Act3	36.46	Average GC	DNA	MANE_mRNA
AGCTGTAACCGTCTCTCC	IntronTRIP	B3-6	chr12	70673866	-	0	43	NA	NA	0	43	NA	NA	0	43	NA	NA	NM_002849.4	NA	NM_002849.4.4	NM_002849.4	246872	35788	0.873388523314229	Quies	Interior_Act3	32.37	Low GC	LINE	MANE_mRNA
AGCTGTAAGATGAACTCT	IntronTRIP	B3-6	chr3	40293696	-	0	160	NA	NA	52	160	NA	NA	0	160	NA	NA	NA	NA	NA	NA	159633	232586	0.40699966090373	TxWk	Interior_Act3	40.56	Average GC	NA	lncRNA
AGCTGTAGTAGGTCCATG	IntronTRIP	B3-6	chr7	67776238	+	0	108	NA	NA	0	108	NA	NA	0	108	NA	NA	NA	NA	NA	NA	NA	NA	NA	ReprPCWk	Interior_Repr2	44.86	Average GC	NA	NA
AGCTGTATGGTTATCCAC	IntronTRIP	B3-6	chr6	21056503	+	34	369	NA	NA	113	369	NA	NA	0	369	NA	NA	NM_017774.3	NA	NM_017774.3.11	NM_017774.3	522047	175901	0.747974061104839	Quies	Near_Lm1	37.66	Average GC	NA	MANE_mRNA
AGCTGTCCTGTCCAATGA	IntronTRIP	B3-6	chr9	33212754	+	26	90	NA	NA	50	90	NA	NA	0	90	NA	NA	NA	NA	NA	NA	NA	NA	NA	ReprPCWk	Interior_Act2	46.25	Average GC	NA	NA
AGCTGTCGCAACGGTTAC	IntronTRIP	B3-6	chr1	68374993	+	0	32	NA	NA	0	32	NA	NA	0	32	NA	NA	NA	NA	NA	NA	NA	NA	NA	Quies	Near_Lm2	42.16	Average GC	NA	NA
AGCTGTCGGGGTTAACCT	IntronTRIP	B3-6	chr9	133451602	-	0	18	NA	NA	0	18	NA	NA	0	18	NA	NA	NA	NA	NA	NA	NA	NA	NA	ReprPCWk	Speckle	43.56	Average GC	NA	NA
AGCTGTCGTAACAGTGAT	IntronTRIP	B3-6	chr3	40477466	+	22	36	37	44	11	36	4	44	0	36	0	44	NM_001145093.4	NA	NM_001145093.4.1	NM_001145093.4	345	13587	0.0247631352282515	TssA	Interior_Act3	52.65	High GC	NA	MANE_mRNA
AGCTGTCTAGGGTTCTCC	IntronTRIP	B3-6	chr7	105395439	-	0	9	NA	NA	0	9	NA	NA	0	9	NA	NA	NA	NA	NA	NA	NA	NA	NA	Quies	Interior_Act3	42.86	Average GC	LINE	NA
AGCTGTCTCGGTGTTTAC	IntronTRIP	B3-6	chr2	137178514	-	0	37	NA	NA	0	37	NA	NA	0	37	NA	NA	NA	NA	NA	NA	NA	NA	NA	Quies	Lamina	36.56	Average GC	NA	NA
AGCTGTGCCCCTGACTTC	IntronTRIP	B3-6	chr18	62228207	+	22	18	NA	NA	35	18	NA	NA	38	18	NA	NA	NM_001346231.2	NA	NM_001346231.2.7	NM_001346231.2	40953	82042	0.332964754664824	TxWk	Interior_Act3	32.27	Low GC	NA	MANE_mRNA
AGCTGTTCTTGGACTCTT	IntronTRIP	B3-6	chr10	128599539	+	100	17	NA	NA	118	17	NA	NA	68	17	NA	NA	NA	NA	NA	NA	NA	NA	NA	EnhA2	Interior_Repr2	39.36	Average GC	NA	NA
AGCTGTTGAGTTAGGATG	IntronTRIP	B3-6	chr8	129467538	+	28	37	NA	NA	12	37	NA	NA	0	37	NA	NA	NA	NA	NA	NA	NA	NA	NA	Tx	Interior_Act3	39.66	Average GC	NA	NA
AGCTGTTTTAGATGCTAC	IntronTRIP	B3-6	chr11	10005794	+	0	3	NA	NA	0	3	NA	NA	0	3	NA	NA	NA	NA	NA	NA	NA	NA	NA	Quies	Interior_Repr1	45.95	Average GC	LTR	NA
AGCTTAAGTCCCCCGTGC	IntronTRIP	B3-6	chr17	38275766	+	0	40	NA	NA	0	40	NA	NA	0	40	NA	NA	NA	NA	NA	NA	NA	NA	NA	Quies	Interior_Act1	42.76	Average GC	NA	NA
AGCTTACAGACCTCGCAT	IntronTRIP	B3-6	chr20	50534742	+	66	34	NA	NA	57	34	NA	NA	36	34	NA	NA	NM_002827.4	NA	NM_002827.4.1	NM_002827.4	24360	50499	0.325411774135374	TxWk	Interior_Act1	39.36	Average GC	NA	MANE_mRNA
AGCTTACGGAAACGACAT	IntronTRIP	B3-6	chr11	73826344	+	0	27	NA	NA	62	27	NA	NA	0	27	NA	NA	NM_016055.6	NA	NM_016055.6.4	NM_016055.6	38471	38789	0.497942013978773	TxWk	Interior_Act1	43.06	Average GC	NA	MANE_mRNA
AGCTTACTATTTAAACAA	IntronTRIP	B3-6	chr7	93664191	-	14	31	NA	NA	0	31	NA	NA	0	31	NA	NA	NA	NA	NA	NA	NA	NA	NA	Quies	Near_Lm2	42.26	Average GC	NA	NA
AGCTTACTTCCGTTCTTG	IntronTRIP	B3-6	chr1	47273982	+	16	86	NA	NA	8	86	NA	NA	0	86	NA	NA	NA	NA	NA	NA	NA	NA	NA	Tx	Interior_Act2	36.76	Average GC	SINE	NA
AGCTTAGATAGGGTCCCC	IntronTRIP	B3-6	chr3	9362028	+	19	124	NA	NA	54	124	NA	NA	0	124	NA	NA	NA	NA	NA	NA	NA	NA	NA	TssFlnkU	Interior_Act3	47.05	Average GC	LTR	NA
AGCTTAGGGGTAAGTCTA	IntronTRIP	B3-6	chr15	34611767	+	11	32	NA	NA	11	32	NA	NA	0	32	NA	NA	NA	NA	NA	NA	NA	NA	NA	Quies	Interior_Act2	32.77	Low GC	NA	NA
AGCTTAGTTCAATGTCCG	IntronTRIP	B3-6	chr5	129880721	+	0	33	NA	NA	0	33	NA	NA	0	33	NA	NA	NA	NA	NA	NA	NA	NA	NA	Quies	Lamina	34.57	Low GC	NA	NA
AGCTTATATACAAATCAT	IntronTRIP	B3-6	chr17	39487352	-	7	114	NA	NA	27	114	NA	NA	0	114	NA	NA	NA	NA	NA	NA	NA	NA	NA	Tx	Speckle	38.86	Average GC	NA	NA
AGCTTATGACCGAGGCGT	IntronTRIP	B3-6	chr21	15802244	-	0	140	NA	NA	0	140	NA	NA	0	140	NA	NA	NA	NA	NA	NA	NA	NA	NA	TxWk	Near_Lm1	31.47	Low GC	NA	NA
AGCTTATGAGATACGCGT	IntronTRIP	B3-6	chr5	160399724	-	82	94	NA	NA	166	94	NA	NA	233	94	NA	NA	NM_022090.5	NM_022090.5	NA	NA	330	6577	0.0477776169103808	TssA	Interior_Act3	49.75	High GC	NA	MANE_mRNA
AGCTTATGGGATAGCAAC	IntronTRIP	B3-6	chr2	126645716	-	32	43	NA	NA	7	43	NA	NA	0	43	NA	NA	NA	NA	NA	NA	517	5008	0.0935746606334842	EnhA1	Near_Lm1	42.96	Average GC	NA	lncRNA
AGCTTATGTTTAGTAAAA	IntronTRIP	B3-6	chr2	96880537	+	0	25	NA	NA	0	25	NA	NA	0	25	NA	NA	NA	NA	NA	NA	NA	NA	NA	EnhWk	Speckle	53.25	High GC	NA	NA
AGCTTCACGCGCGAATCC	IntronTRIP	B3-6	chr16	20812564	+	87	123	NA	NA	113	123	NA	NA	58	123	NA	NA	NM_030941.3	NA	NM_030941.3.2	NM_030941.3	6038	37101	0.139966155914602	TxWk	Interior_Act1	41.56	Average GC	NA	MANE_mRNA
AGCTTCAGAAGCCTCGGG	IntronTRIP	B3-6	chr11	110228707	+	0	10	NA	NA	7	10	NA	NA	0	10	NA	NA	NA	NA	NA	NA	NA	NA	NA	Quies	Interior_Act3	29.97	Low GC	NA	NA
AGCTTCCACACCCCTCCA	IntronTRIP	B3-6	chr22	27448030	-	0	54	NA	NA	0	54	NA	NA	0	54	NA	NA	NA	NA	NA	NA	NA	NA	NA	ReprPCWk	Interior_Repr1	47.55	Average GC	NA	NA
AGCTTCCCTATGTAGACT	IntronTRIP	B3-6	chr3	72657939	+	0	20	NA	NA	0	20	NA	NA	0	20	NA	NA	NA	NA	NA	NA	NA	NA	NA	EnhWk	Interior_Act3	43.56	Average GC	NA	NA
AGCTTCCTCCTACTGTTC	IntronTRIP	B3-6	chr1	148334440	+	0	36	NA	NA	0	36	NA	NA	0	36	NA	NA	NA	NA	NA	NA	38545	10198	0.790780214594916	TssA	Interior_Repr1	50.75	High GC	NA	lncRNA
AGCTTCCTCGCTGTTCAC	IntronTRIP	B3-6	chr18	3635663	-	7	29	NA	NA	12	29	NA	NA	0	29	NA	NA	NM_004746.4	NA	NM_004746.4.6	NM_004746.4	819644	139632	0.854440223668683	TxWk	Interior_Act3	47.35	Average GC	NA	MANE_mRNA
AGCTTCCTTACCGATAGT	IntronTRIP	B3-6	chr1	45685506	+	0	67	0	9	0	67	0	9	0	67	0	9	NA	NA	NA	NA	NA	NA	NA	TssA	Interior_Act1	35.86	Average GC	NA	NA
AGCTTCGAAGTATGCAGG	IntronTRIP	B3-6	chr7	140837713	+	0	210	NA	NA	0	210	NA	NA	0	210	NA	NA	NA	NA	NA	NA	NA	NA	NA	TxWk	Interior_Act3	35.86	Average GC	NA	NA
AGCTTCGGTCCTTTACAC	IntronTRIP	B3-6	chr15	45805494	+	0	21	NA	NA	0	21	NA	NA	0	21	NA	NA	NA	NA	NA	NA	100416	125575	0.444336278878362	Quies	Near_Lm2	44.16	Average GC	LTR	lncRNA
AGCTTCTAAGGATTTTAC	IntronTRIP	B3-6	chr10	810908	-	88	19	NA	NA	151	19	NA	NA	158	19	NA	NA	NM_015155.3	NM_015155.3	NA	NA	120797	1412	0.988446022797012	TxWk	Interior_Act2	41.26	Average GC	NA	MANE_mRNA
AGCTTCTACTGTGCCCCG	IntronTRIP	B3-6	chr12	11266992	-	0	14	NA	NA	0	14	NA	NA	0	14	NA	NA	NM_001394862.1	NA	NM_001394862.1.1	NM_001394862.1	2715	1079	0.715603584607275	Quies	Interior_Repr1	44.16	Average GC	NA	MANE_mRNA
AGCTTCTCCGACGGGCCC	IntronTRIP	B3-6	chr4	72328191	+	0	88	NA	NA	0	88	NA	NA	0	88	NA	NA	NA	NA	NA	NA	5163	2560	0.668522594846562	Quies	Interior_Act3	37.56	Average GC	LINE	lncRNA
AGCTTCTCGGGGAAGTCC	IntronTRIP	B3-6	chr1	28647986	-	514	49	NA	NA	369	49	NA	NA	39	49	NA	NA	NA	NA	NA	NA	NA	NA	NA	TssA	Interior_Act1	48.95	High GC	NA	NA
AGCTTCTCGTCCTCCGCC	IntronTRIP	B3-6	chr5	54304110	-	38	22	NA	NA	41	22	NA	NA	37	22	NA	NA	NM_019087.3	NA	NM_019087.3.4	NM_019087.3	6463	420169	0.0151488870970766	EnhWk	Interior_Act3	47.55	Average GC	NA	MANE_mRNA
AGCTTCTGAGGGCGAGCA	IntronTRIP	B3-6	chr3	56386281	+	0	67	NA	NA	0	67	NA	NA	0	67	NA	NA	NA	NA	NA	NA	NA	NA	NA	Quies	Interior_Repr2	38.46	Average GC	NA	NA
AGCTTCTGGCACTATGCT	IntronTRIP	B3-6	chr14	64842061	-	329	41	NA	NA	176	41	NA	NA	144	41	NA	NA	NM_001355436.2	NA	NM_001355436.2.35	NM_001355436.2	37846	95779	0.283225444340505	TssFlnkU	Interior_Act3	48.25	Average GC	NA	MANE_mRNA
AGCTTCTTATGCCCGTAA	IntronTRIP	B3-6	chr7	139666496	+	154	14	NA	NA	81	14	NA	NA	91	14	NA	NA	NA	NA	NA	NA	NA	NA	NA	TxWk	Interior_Act3	44.16	Average GC	NA	NA
AGCTTCTTGCACAGGATG	IntronTRIP	B3-6	chr2	159064200	+	0	51	NA	NA	0	51	NA	NA	0	51	NA	NA	NM_033394.3	NA	NM_033394.3.2	NM_033394.3	95561	168459	0.361946064692069	ReprPCWk	Interior_Act3	43.06	Average GC	NA	MANE_mRNA
AGCTTGACCCGTGACGCC	IntronTRIP	B3-6	chr2	158481727	+	393	47	NA	NA	479	47	NA	NA	0	47	NA	NA	NM_003628.6	NA	NM_003628.6.1	NM_003628.6	24776	199702	0.11037161770864	TxWk	Interior_Act3	33.27	Low GC	NA	MANE_mRNA
AGCTTGAGGGGCATCTAG	IntronTRIP	B3-6	chr4	30651792	-	121	261	NA	NA	114	261	NA	NA	158	261	NA	NA	NA	NA	NA	NA	NA	NA	NA	Quies	Lamina	32.17	Low GC	NA	NA
AGCTTGATGGCTTGAAAC	IntronTRIP	B3-6	chr9	112296371	+	0	112	NA	NA	11	112	NA	NA	0	112	NA	NA	NA	NA	NA	NA	NA	NA	NA	TxWk	Interior_Act3	38.26	Average GC	DNA	NA
AGCTTGCTGAGAAGGTTG	IntronTRIP	B3-6	chr12	68745422	+	41	26	NA	NA	20	26	NA	NA	0	26	NA	NA	NM_020401.4	NM_020401.4	NA	NA	58445	387	0.993421947239598	EnhA2	Interior_Act3	38.16	Average GC	NA	MANE_mRNA
AGCTTGGAGACGTTTGAG	IntronTRIP	B3-6	chr2	98608786	+	34	32	NA	NA	45	32	NA	NA	192	32	NA	NA	NM_014044.7	NA	NM_014044.7.1	NM_014044.7	198	9729	0.0199456029011786	TssA	Interior_Act2	64.24	High GC	NA	MANE_mRNA
AGCTTGGTCTCGTTGCTT	IntronTRIP	B3-6	chr8	96145558	-	0	117	NA	NA	12	117	NA	NA	28	117	NA	NA	NM_001001557.4	NA	NM_001001557.4.1	NM_001001557.4	15248	3226	0.825376204395366	EnhBiv	Near_Lm1	65.03	High GC	NA	MANE_mRNA
AGCTTTACTCCCTCCTGT	IntronTRIP	B3-6	chr1	180995512	-	25	11	NA	NA	48	11	NA	NA	175	11	NA	NA	NM_005819.6	NA	NM_005819.6.5	NM_005819.6	27358	22788	0.545566944521996	TxWk	Interior_Act3	43.56	Average GC	NA	MANE_mRNA
AGCTTTCCTTTGAAATTG	IntronTRIP	B3-6	chr8	16888995	+	0	112	NA	NA	0	112	NA	NA	0	112	NA	NA	NA	NA	NA	NA	NA	NA	NA	Quies	Lamina	30.17	Low GC	NA	NA
AGCTTTCGACAATACTCG	IntronTRIP	B3-6	chr2	187516745	-	586	313	NA	NA	503	313	NA	NA	6	313	NA	NA	NM_006287.6	NA	NM_006287.6.7	NM_006287.6	37690	52516	0.417821430946944	EnhA2	Near_Lm2	42.66	Average GC	NA	MANE_mRNA
AGCTTTCGGCGGCTTTCG	IntronTRIP	B3-6	chr11	20043860	-	0	52	NA	NA	2	52	NA	NA	0	52	NA	NA	NA	NA	NA	NA	5598	93	0.983658408012652	ReprPC	Interior_Act3	48.85	High GC	NA	lncRNA
AGCTTTCGGGACCACTAC	IntronTRIP	B3-6	chr7	134394042	+	0	64	NA	NA	0	64	NA	NA	0	64	NA	NA	NA	NA	NA	NA	NA	NA	NA	ReprPCWk	Near_Lm1	44.26	Average GC	NA	NA
AGCTTTGCGATATTAATT	IntronTRIP	B3-6	chr8	109389983	+	0	15	NA	NA	0	15	NA	NA	0	15	NA	NA	NM_177531.6	NA	NM_177531.6.8	NM_177531.6	27523	147224	0.157501988589218	TxWk	Near_Lm2	39.26	Average GC	LINE	MANE_mRNA
AGCTTTGTTCGGGGAAGA	IntronTRIP	B3-6	chr10	71104664	+	32	167	NA	NA	34	167	NA	NA	53	167	NA	NA	NA	NA	NA	NA	NA	NA	NA	ReprPCWk	Interior_Act1	40.16	Average GC	LINE	NA
AGCTTTTCGCCTTAGAAC	IntronTRIP	B3-6	chr4	26994240	-	0	63	NA	NA	0	63	NA	NA	0	63	NA	NA	NA	NA	NA	NA	NA	NA	NA	Quies	Near_Lm2	36.06	Average GC	NA	NA
AGCTTTTGCGTAGCCCAC	IntronTRIP	B3-6	chr7	26192164	+	13	90	NA	NA	1296	90	NA	NA	8359	90	NA	NA	NA	NA	NA	NA	NA	NA	NA	Tx	Interior_Act2	33.87	Low GC	NA	NA
AGCTTTTTAGCGCCACAG	IntronTRIP	B3-6	chr10	24975255	+	19	348	NA	NA	26	348	NA	NA	0	348	NA	NA	NA	NA	NA	NA	22905	185981	0.109653112223892	Quies	Interior_Act3	41.86	Average GC	NA	lncRNA
AGGAAAAAGTCGCGCAGT	IntronTRIP	B3-6	chr14	73076229	-	0	24	NA	NA	0	24	NA	NA	0	24	NA	NA	NA	NA	NA	NA	NA	NA	NA	TxWk	Interior_Act2	37.06	Average GC	NA	NA
AGGAAAAAGTGGCATGCG	IntronTRIP	B3-6	chr3	71601141	+	0	83	NA	NA	0	83	NA	NA	0	83	NA	NA	NA	NA	NA	NA	19420	27417	0.414629459615261	EnhWk	Interior_Act3	44.06	Average GC	NA	lncRNA
AGGAAAATTAGACTCAGC	IntronTRIP	B3-6	chr6	119139496	-	11	67	NA	NA	12	67	NA	NA	0	67	NA	NA	NA	NA	NA	NA	NA	NA	NA	EnhA1	Near_Lm2	42.76	Average GC	NA	NA
AGGAAACCGGTGTTGAGG	IntronTRIP	B3-6	chr8	100140642	+	0	39	NA	NA	0	39	NA	NA	0	39	NA	NA	NA	NA	NA	NA	NA	NA	NA	ReprPCWk	Interior_Act2	43.66	Average GC	NA	NA
AGGAAAGCCCAGGGCCAA	IntronTRIP	B3-6	chr7	37027281	+	0	100	NA	NA	0	100	NA	NA	0	100	NA	NA	NA	NA	NA	NA	NA	NA	NA	Quies	Near_Lm1	45.05	Average GC	NA	NA
AGGAAATATCTATGATGA	IntronTRIP	B3-6	chr6	167846217	-	62	51	NA	NA	28	51	NA	NA	0	51	NA	NA	NA	NA	NA	NA	NA	NA	NA	EnhWk	Interior_Act3	35.26	Average GC	NA	NA
AGGAAATCCGGACGTCAC	IntronTRIP	B3-6	chr5	169728875	+	11	69	NA	NA	8	69	NA	NA	0	69	NA	NA	NM_004946.3	NA	NM_004946.3.22	NM_004946.3	91601	354507	0.205333686013252	Quies	Interior_Act3	42.76	Average GC	NA	MANE_mRNA
AGGAAATCGACTTCACTG	IntronTRIP	B3-6	chr13	46215766	-	0	28	NA	NA	0	28	NA	NA	0	28	NA	NA	NA	NA	NA	NA	NA	NA	NA	Quies	Interior_Act3	37.56	Average GC	LINE	NA
AGGAAATCTTGGAAGGAT	IntronTRIP	B3-6	chr1	91867137	+	0	140	0	21	0	140	0	21	0	140	0	21	NA	NA	NA	NA	NA	NA	NA	Quies	Interior_Act3	45.95	Average GC	SINE	NA
AGGAACAGAGCGTACCGT	IntronTRIP	B3-6	chr3	190884605	-	54	23	NA	NA	60	23	NA	NA	2	23	NA	NA	NA	NA	NA	NA	NA	NA	NA	Quies	Lamina	32.57	Low GC	NA	NA
AGGAACAGCGCGGGTACC	IntronTRIP	B3-6	chr9	123183435	-	136	172	NA	NA	131	172	NA	NA	0	172	NA	NA	NM_018387.5	NA	NM_018387.5.16	NM_018387.5	85151	61819	0.579376743553106	Quies	Interior_Act2	38.86	Average GC	NA	MANE_mRNA
AGGAACAGCGTAGCTCCC	IntronTRIP	B3-6	chr11	60784704	+	0	31	NA	NA	0	31	NA	NA	0	31	NA	NA	NA	NA	NA	NA	NA	NA	NA	ReprPCWk	Interior_Repr1	44.66	Average GC	NA	NA
AGGAACATACCTGAACTC	IntronTRIP	B3-6	chr10	5477583	+	0	18	NA	NA	8	18	NA	NA	0	18	NA	NA	NA	NA	NA	NA	NA	NA	NA	TssA	Interior_Act2	50.25	High GC	NA	NA
AGGAACGGACCCACCCAC	IntronTRIP	B3-6	chr2	215826300	+	0	38	NA	NA	0	38	NA	NA	0	38	NA	NA	NA	NA	NA	NA	NA	NA	NA	Quies	Interior_Act3	37.46	Average GC	NA	NA
AGGAACTATATTCACAAA	IntronTRIP	B3-6	chr18	35081113	-	0	45	NA	NA	11	45	NA	NA	0	45	NA	NA	NA	NA	NA	NA	NA	NA	NA	TxWk	Interior_Act3	36.96	Average GC	NA	NA
AGGAACTTAGCCCAATGA	IntronTRIP	B3-6	chr12	83176603	+	144	19	NA	NA	188	19	NA	NA	70	19	NA	NA	NA	NA	NA	NA	NA	NA	NA	Quies	Near_Lm2	36.56	Average GC	LINE	NA
AGGAACTTGACTGGTATG	IntronTRIP	B3-6	chr5	9792942	-	0	50	NA	NA	0	50	NA	NA	0	50	NA	NA	NA	NA	NA	NA	19722	3647	0.843938551071933	Quies	Near_Lm2	37.96	Average GC	NA	lncRNA
AGGAAGACCACATATACA	IntronTRIP	B3-6	chr3	21533758	-	20	44	NA	NA	0	44	NA	NA	0	44	NA	NA	NM_024697.3	NA	NM_024697.3.5	NM_024697.3	217452	121541	0.641464573014782	TxWk	Lamina	32.57	Low GC	NA	MANE_mRNA
AGGAAGCCGAGGCTAATA	IntronTRIP	B3-6	chr5	18195974	-	0	23	0	51	0	23	0	51	0	23	0	51	NA	NA	NA	NA	NA	NA	NA	Quies	Lamina	33.17	Low GC	NA	NA
AGGAAGCCGGTCGCGGAA	IntronTRIP	B3-6	chr7	154550254	-	0	17	NA	NA	0	17	NA	NA	0	17	NA	NA	NA	NA	NA	NA	NA	NA	NA	ReprPCWk	Interior_Repr2	28.87	Low GC	LTR	NA
AGGAAGCCTGTGCTTTTA	IntronTRIP	B3-6	chr3	60307230	-	75	213	NA	NA	83	213	NA	NA	55	213	NA	NA	NM_002012.4	NA	NM_002012.4.5	NM_002012.4	944222	559954	0.627733722649477	TxWk	Near_Lm1	37.06	Average GC	NA	MANE_mRNA
AGGAAGGCAACGTTTTTC	IntronTRIP	B3-6	chr5	145363471	+	0	98	NA	NA	0	98	NA	NA	0	98	NA	NA	NA	NA	NA	NA	NA	NA	NA	Quies	Lamina	30.87	Low GC	NA	NA
AGGAAGTCAAGTACCAAC	IntronTRIP	B3-6	chr7	30232660	+	0	191	NA	NA	0	191	NA	NA	0	191	NA	NA	NA	NA	NA	NA	NA	NA	NA	ReprPCWk	Interior_Act3	40.56	Average GC	NA	NA
AGGAAGTCGGCGGAGATC	IntronTRIP	B3-6	chr21	29648967	+	7	178	NA	NA	5	178	NA	NA	0	178	NA	NA	NA	NA	NA	NA	NA	NA	NA	EnhA1	Interior_Act3	39.16	Average GC	NA	NA
AGGAAGTGGAGGTGGGAC	IntronTRIP	B3-6	chr21	35571152	-	0	111	NA	NA	0	111	NA	NA	0	111	NA	NA	NA	NA	NA	NA	NA	NA	NA	ReprPCWk	Interior_Act2	44.36	Average GC	DNA	NA
AGGAAGTTCTCTTTCTAC	IntronTRIP	B3-6	chr3	173007593	+	0	25	NA	NA	15	25	NA	NA	0	25	NA	NA	NA	NA	NA	NA	NA	NA	NA	EnhA2	Near_Lm2	33.17	Low GC	NA	NA
AGGAATAAAATAGCATGC	IntronTRIP	B3-6	chr2	54834369	-	0	152	NA	NA	0	152	NA	NA	0	152	NA	NA	NA	NA	NA	NA	NA	NA	NA	ReprPCWk	Interior_Act3	38.86	Average GC	NA	NA
AGGAATAACAGTCTGGGG	IntronTRIP	B3-6	chr15	89469125	-	0	41	NA	NA	0	41	NA	NA	0	41	NA	NA	NA	NA	NA	NA	NA	NA	NA	ReprPCWk	Interior_Act1	46.05	Average GC	NA	NA
AGGAATAAGCAGTCCCCC	IntronTRIP	B3-6	chr8	60417824	-	0	22	NA	NA	0	22	NA	NA	0	22	NA	NA	NA	NA	NA	NA	98991	127896	0.436300889870288	ReprPCWk	Interior_Act3	41.96	Average GC	NA	lncRNA
AGGAATAATCCTATCTTA	IntronTRIP	B3-6	chr5	112535949	+	0	38	NA	NA	0	38	NA	NA	0	38	NA	NA	NA	NA	NA	NA	NA	NA	NA	Quies	Interior_Act3	37.46	Average GC	NA	NA
AGGAATCAACAATACCAC	IntronTRIP	B3-6	chr2	173892541	+	3	114	NA	NA	14	114	NA	NA	0	114	NA	NA	NA	NA	NA	NA	NA	NA	NA	Quies	Interior_Act3	41.06	Average GC	NA	NA
AGGAATCATGGTAATGAG	IntronTRIP	B3-6	chr1	202562107	+	731	186	NA	NA	662	186	NA	NA	373	186	NA	NA	NM_002481.4	NA	NM_002481.4.19	NM_002481.4	213409	30595	0.874612711267028	TxWk	Interior_Act1	38.16	Average GC	NA	MANE_mRNA
AGGAATCTCCTTACCGGC	IntronTRIP	B3-6	chr7	150247983	-	0	65	109	57	0	65	103	57	0	65	21	57	NM_001164458.2	NA	NM_001164458.2.1	NM_001164458.2	75562	772	0.98988655120916	Quies	Interior_Repr1	49.55	High GC	NA	MANE_mRNA
AGGAATTAACTCAAGAAC	IntronTRIP	B3-6	chr1	91818921	+	0	135	NA	NA	0	135	NA	NA	0	135	NA	NA	NA	NA	NA	NA	NA	NA	NA	TxWk	Interior_Act3	43.76	Average GC	NA	NA
AGGAATTAGTATACGATG	IntronTRIP	B3-6	chr14	90660470	-	332	196	NA	NA	320	196	NA	NA	85	196	NA	NA	NM_001010854.2	NA	NM_001010854.2.11	NM_001010854.2	155960	135907	0.534352975841736	TxWk	Interior_Act3	48.05	Average GC	NA	MANE_mRNA
AGGACAAGAATTCAGCCG	IntronTRIP	B3-6	chr8	100880491	-	0	14	NA	NA	10	14	NA	NA	0	14	NA	NA	NA	NA	NA	NA	NA	NA	NA	Quies	Interior_Act2	34.37	Low GC	NA	NA
AGGACAAGTATACCAATT	IntronTRIP	B3-6	chr14	96916716	-	0	115	NA	NA	0	115	NA	NA	0	115	NA	NA	NA	NA	NA	NA	NA	NA	NA	EnhWk	Near_Lm1	45.35	Average GC	NA	NA
AGGACAGAGTGAAATGCA	IntronTRIP	B3-6	chr14	100065956	-	0	32	NA	NA	0	32	NA	NA	0	32	NA	NA	NA	NA	NA	NA	8922	13153	0.404167610419026	EnhA1	Interior_Act2	45.95	Average GC	NA	lncRNA
AGGACAGGTACGGGCGGC	IntronTRIP	B3-6	chr20	36469234	+	239	41	NA	NA	144	41	NA	NA	105	41	NA	NA	NM_001365621.2	NA	NM_001365621.2.7	NM_001365621.2	162896	59399	0.732792010616523	TxWk	Interior_Act1	47.25	Average GC	NA	MANE_mRNA
AGGACATGGCCTATACAA	IntronTRIP	B3-6	chr7	127888216	-	0	96	NA	NA	0	96	NA	NA	0	96	NA	NA	NA	NA	NA	NA	NA	NA	NA	EnhG1	Interior_Act3	42.16	Average GC	NA	NA
AGGACCACCGTTTGCCAG	IntronTRIP	B3-6	chr20	35862445	+	12	51	NA	NA	50	51	NA	NA	84	51	NA	NA	NM_016436.5	NA	NM_016436.5.5	NM_016436.5	90431	87925	0.507025275292112	TxWk	Interior_Act1	41.96	Average GC	SINE	MANE_mRNA
AGGACCATGACAAAAATC	IntronTRIP	B3-6	chr18	57667091	-	1	41	NA	NA	11	41	NA	NA	0	41	NA	NA	NM_001374385.1	NM_001374385.1	NA	NA	136224	20666	0.868277136847473	EnhWk	Interior_Act3	44.36	Average GC	NA	MANE_mRNA
AGGACCATTGTGGGTTGG	IntronTRIP	B3-6	chr2	12253399	+	0	117	0	29	9	117	1	29	0	117	0	29	NA	NA	NA	NA	419473	449514	0.482714931293564	Quies	Interior_Act3	39.16	Average GC	Simple_repeat	lncRNA
AGGACCCAGACCGCTCAC	IntronTRIP	B3-6	chr6	79420978	+	9	71	NA	NA	0	71	NA	NA	0	71	NA	NA	NA	NA	NA	NA	806	108298	0.00738744683971257	Quies	Near_Lm2	39.56	Average GC	NA	lncRNA
AGGACCCGAAGGTAAAGC	IntronTRIP	B3-6	chrX	14549968	-	0	13	NA	NA	0	13	NA	NA	0	13	NA	NA	NA	NA	NA	NA	NA	NA	NA	Quies	Lamina	38.56	Average GC	LINE	NA
AGGACCGAACGCCTTGCC	IntronTRIP	B3-6	chr16	87306333	-	42	80	NA	NA	82	80	NA	NA	111	80	NA	NA	NM_001195124.3	NA	NM_001195124.3.2	NM_001195124.3	11059	3520	0.758556828314699	TssFlnkU	Speckle	44.96	Average GC	NA	MANE_mRNA
AGGACCGCGACCCCCAAC	IntronTRIP	B3-6	chr1	23041842	-	0	22	NA	NA	0	22	NA	NA	0	22	NA	NA	NA	NA	NA	NA	46216	21695	0.680537762659952	TxWk	Interior_Act1	38.86	Average GC	NA	lncRNA
AGGACCGGCCGTGAGCAC	IntronTRIP	B3-6	chr2	86605621	+	0	28	NA	NA	0	28	NA	NA	0	28	NA	NA	NA	NA	NA	NA	43551	13145	0.768149428531113	TxWk	Interior_Act2	36.76	Average GC	NA	lncRNA
AGGACCGGGAGATGTCTA	IntronTRIP	B3-6	chr1	175290547	-	81	65	NA	NA	134	65	NA	NA	0	65	NA	NA	NA	NA	NA	NA	NA	NA	NA	Quies	Near_Lm1	34.57	Low GC	NA	NA
AGGACCTAATCCGTGGTG	IntronTRIP	B3-6	chr10	30554568	-	0	26	NA	NA	4	26	NA	NA	0	26	NA	NA	NA	NA	NA	NA	NA	NA	NA	EnhA1	Interior_Act2	41.16	Average GC	NA	NA
AGGACCTCACGGCAGGGA	IntronTRIP	B3-6	chr4	10326648	-	0	65	NA	NA	0	65	NA	NA	0	65	NA	NA	NA	NA	NA	NA	NA	NA	NA	EnhA1	Interior_Act3	43.46	Average GC	NA	NA
AGGACCTCACTTGTACTT	IntronTRIP	B3-6	chr5	150763860	-	22	34	11	24	29	34	2	24	1	34	164	24	NA	NA	NA	NA	NA	NA	NA	EnhA1	Interior_Act3	45.45	Average GC	NA	NA
AGGACCTTAGGCGGATTT	IntronTRIP	B3-6	chr19	4144841	+	80	108	1	30	118	108	0	30	0	108	0	30	NA	NA	NA	NA	NA	NA	NA	TxWk	Speckle	55.84	High GC	NA	NA
AGGACCTTCACTAGTACT	IntronTRIP	B3-6	chr17	28018555	-	0	78	NA	NA	0	78	NA	NA	0	78	NA	NA	NA	NA	NA	NA	NA	NA	NA	Quies	Interior_Act2	42.86	Average GC	NA	NA
AGGACCTTCAGAGAACTT	IntronTRIP	B3-6	chr4	122750685	+	0	49	NA	NA	0	49	NA	NA	0	49	NA	NA	NA	NA	NA	NA	NA	NA	NA	EnhA1	Interior_Act3	37.06	Average GC	LINE	NA
AGGACGAACCGTGCCCAC	IntronTRIP	B3-6	chr9	114929720	+	0	20	NA	NA	37	20	NA	NA	0	20	NA	NA	NA	NA	NA	NA	78752	472924	0.142750454977197	ReprPCWk	Near_Lm2	38.16	Average GC	NA	lncRNA
AGGACGCGCACATAGTGA	IntronTRIP	B3-6	chr1	246215766	-	0	66	NA	NA	18	66	NA	NA	0	66	NA	NA	NM_001167740.2	NA	NM_001167740.2.7	NM_001167740.2	291513	466420	0.384615790577795	EnhA1	Interior_Act3	43.66	Average GC	NA	MANE_mRNA
AGGACGCTGTGAGTGAGA	IntronTRIP	B3-6	chr10	125125311	-	148	25	NA	NA	133	25	NA	NA	200	25	NA	NA	NA	NA	NA	NA	NA	NA	NA	TxWk	Interior_Act2	44.06	Average GC	NA	NA
AGGACGCTTGCGTGGAGC	IntronTRIP	B3-6	chr10	52981965	-	29	139	NA	NA	14	139	NA	NA	0	139	NA	NA	NA	NA	NA	NA	48059	9353	0.837089807008988	Quies	Lamina	34.97	Low GC	LINE	lncRNA
AGGACGGATTCCTTGCTG	IntronTRIP	B3-6	chr2	173302741	+	23	16	NA	NA	24	16	NA	NA	0	16	NA	NA	NA	NA	NA	NA	NA	NA	NA	Het	Interior_Act3	45.35	Average GC	NA	NA
AGGACGGGTATGAATTAT	IntronTRIP	B3-6	chr12	57070179	+	0	42	NA	NA	0	42	NA	NA	57	42	NA	NA	NA	NA	NA	NA	NA	NA	NA	Tx	Interior_Act1	42.26	Average GC	NA	NA
AGGACGTAATTTTCGATG	IntronTRIP	B3-6	chr1	235286349	+	0	87	NA	NA	0	87	NA	NA	0	87	NA	NA	NA	NA	NA	NA	NA	NA	NA	TxWk	Interior_Act3	40.16	Average GC	NA	NA
AGGACGTTTAGCCTTCGA	IntronTRIP	B3-6	chr5	34764165	+	8	83	NA	NA	62	83	NA	NA	0	83	NA	NA	NM_015577.3	NA	NM_015577.3.3	NM_015577.3	107838	68447	0.611725331139915	TxWk	Interior_Act3	47.45	Average GC	NA	MANE_mRNA
AGGACGTTTTCTTGGCGA	IntronTRIP	B3-6	chr3	195437064	+	19	208	NA	NA	23	208	NA	NA	25	208	NA	NA	NA	NA	NA	NA	NA	NA	NA	TxWk	Interior_Act2	35.06	Average GC	NA	NA
AGGACTACTCCCGGGGTG	IntronTRIP	B3-6	chr16	21585460	-	0	31	NA	NA	0	31	NA	NA	0	31	NA	NA	NA	NA	NA	NA	NA	NA	NA	ReprPCWk	Interior_Act1	41.06	Average GC	NA	NA
AGGACTATCTCTTTCACA	IntronTRIP	B3-6	chr15	55004350	+	0	50	NA	NA	19	50	NA	NA	158	50	NA	NA	NA	NA	NA	NA	NA	NA	NA	Quies	Near_Lm2	47.05	Average GC	NA	NA
AGGACTCAGTTGTGGGGA	IntronTRIP	B3-6	chr15	42275087	+	62	104	NA	NA	50	104	NA	NA	0	104	NA	NA	NM_198141.3	NA	NM_198141.3.1	NM_198141.3	1887	78579	0.0234508985161435	TssA	Interior_Act1	45.25	Average GC	NA	MANE_mRNA
AGGACTCCGCTATGTCCT	IntronTRIP	B3-6	chr8	36445281	+	0	130	NA	NA	0	130	NA	NA	0	130	NA	NA	NA	NA	NA	NA	NA	NA	NA	Quies	Lamina	44.06	Average GC	NA	NA
AGGACTTACACGAGTGCA	IntronTRIP	B3-6	chr1	150116889	-	0	72	NA	NA	0	72	NA	NA	0	72	NA	NA	NA	NA	NA	NA	NA	NA	NA	Quies	Interior_Act1	40.86	Average GC	NA	NA
AGGACTTGGAAGGTGACG	IntronTRIP	B3-6	chr8	124720957	+	0	14	NA	NA	0	14	NA	NA	0	14	NA	NA	NA	NA	NA	NA	NA	NA	NA	EnhWk	Interior_Act3	40.36	Average GC	NA	NA
AGGACTTTGTTCTCTTGA	IntronTRIP	B3-6	chr2	226150392	-	0	80	NA	NA	0	80	NA	NA	0	80	NA	NA	NA	NA	NA	NA	NA	NA	NA	Quies	Lamina	35.96	Average GC	LINE	NA
AGGAGAACATGAGTTCCC	IntronTRIP	B3-6	chr7	99807388	-	31	46	NA	NA	15	46	NA	NA	0	46	NA	NA	NA	NA	NA	NA	NA	NA	NA	EnhA1	Interior_Act1	42.36	Average GC	LTR	NA
AGGAGAACTTCCACGGCT	IntronTRIP	B3-6	chr6	169618877	-	12	43	NA	NA	39	43	NA	NA	0	43	NA	NA	NM_182552.5	NA	NM_182552.5.5	NM_182552.5	83152	161666	0.339648228479932	Quies	Interior_Repr2	34.17	Low GC	NA	MANE_mRNA
AGGAGAAGCTCAATGATA	IntronTRIP	B3-6	chr8	60641457	-	0	49	NA	NA	0	49	NA	NA	0	49	NA	NA	NA	NA	NA	NA	12104	11795	0.506464705636219	ReprPCWk	Interior_Act3	44.56	Average GC	NA	lncRNA
AGGAGACACTGTGAGTCT	IntronTRIP	B3-6	chr15	71547430	-	0	112	NA	NA	0	112	NA	NA	0	112	NA	NA	NA	NA	NA	NA	2402	150	0.941222570532915	Quies	Interior_Repr2	47.45	Average GC	NA	lncRNA
AGGAGAGCAAACACCCAC	IntronTRIP	B3-6	chr20	53643098	+	11	40	NA	NA	0	40	NA	NA	0	40	NA	NA	NA	NA	NA	NA	NA	NA	NA	TssA	Interior_Act3	42.76	Average GC	NA	NA
AGGAGAGCCGATACTTGA	IntronTRIP	B3-6	chr3	33681865	+	0	52	NA	NA	0	52	NA	NA	73	52	NA	NA	NA	NA	NA	NA	NA	NA	NA	TxWk	Interior_Act3	37.66	Average GC	LTR	NA
AGGAGAGCCTTCCGCTTA	IntronTRIP	B3-6	chr14	36973944	-	0	52	NA	NA	23	52	NA	NA	0	52	NA	NA	NM_030631.4	NA	NM_030631.4.9	NM_030631.4	198662	296024	0.401592121062654	EnhWk	Interior_Act3	36.66	Average GC	NA	MANE_mRNA
AGGAGAGCTTAGACTGCA	IntronTRIP	B3-6	chr1	12448937	+	77	55	39	33	123	55	36	33	27	55	18	33	NM_015378.4	NA	NM_015378.4.65	NM_015378.4	218908	63110	0.776219957591359	EnhA1	Interior_Act1	42.16	Average GC	NA	MANE_mRNA
AGGAGATGGGGCGCTCTG	IntronTRIP	B3-6	chr3	4776540	-	0	14	NA	NA	0	14	NA	NA	0	14	NA	NA	NA	NA	NA	NA	NA	NA	NA	TxWk	Interior_Act3	43.96	Average GC	NA	NA
AGGAGATTATTGGTCAGC	IntronTRIP	B3-6	chr21	10092998	+	0	87	NA	NA	17	87	NA	NA	0	87	NA	NA	NA	NA	NA	NA	NA	NA	NA	Quies	Near_Lm1	36.56	Average GC	NA	NA
AGGAGATTCCATTCGTCC	IntronTRIP	B3-6	chr2	202967133	+	0	59	NA	NA	13	59	NA	NA	56	59	NA	NA	NM_024744.17	NA	NM_024744.17.10	NM_024744.17	54859	21130	0.721933437734409	Quies	Interior_Act2	32.97	Low GC	NA	MANE_mRNA
AGGAGATTCTTGTCGTTA	IntronTRIP	B3-6	chr15	51579604	+	20	25	NA	NA	0	25	NA	NA	0	25	NA	NA	NA	NA	NA	NA	NA	NA	NA	EnhWk	Interior_Act3	37.96	Average GC	NA	NA
AGGAGCAAATGCCATTAT	IntronTRIP	B3-6	chr3	39542025	-	0	37	NA	NA	0	37	NA	NA	0	37	NA	NA	NA	NA	NA	NA	NA	NA	NA	Quies	Near_Lm1	37.36	Average GC	NA	NA
AGGAGCAATGGCCGTCTT	IntronTRIP	B3-6	chr4	71052965	-	0	24	NA	NA	0	24	NA	NA	0	24	NA	NA	NA	NA	NA	NA	NA	NA	NA	Quies	Near_Lm1	35.86	Average GC	DNA	NA
AGGAGCACCACCCAAGCG	IntronTRIP	B3-6	chr12	14835495	-	0	142	NA	NA	0	142	NA	NA	0	142	NA	NA	NM_021071.4	NA	NM_021071.4.1	NM_021071.4	8031	9927	0.447210157033077	TxWk	Near_Lm1	43.46	Average GC	NA	MANE_mRNA
AGGAGCACGGCCCCGTGC	IntronTRIP	B3-6	chr9	137797801	-	0	65	NA	NA	0	65	NA	NA	0	65	NA	NA	NA	NA	NA	NA	NA	NA	NA	TxWk	Speckle	52.35	High GC	NA	NA
AGGAGCATGCGCGACGAT	IntronTRIP	B3-6	chr8	121590221	+	0	29	NA	NA	1	29	NA	NA	0	29	NA	NA	NA	NA	NA	NA	NA	NA	NA	Quies	Lamina	42.16	Average GC	NA	NA
AGGAGCATTGTGTTGCGG	IntronTRIP	B3-6	chr8	31034752	-	21	26	NA	NA	50	26	NA	NA	21	26	NA	NA	NA	NA	NA	NA	NA	NA	NA	TssA	Interior_Act3	39.66	Average GC	LTR	NA
AGGAGCCAAGCCACGACA	IntronTRIP	B3-6	chr12	94255094	+	0	19	NA	NA	0	19	NA	NA	0	19	NA	NA	NM_005761.3	NA	NM_005761.3.16	NM_005761.3	106518	52581	0.669507665038749	ReprPCWk	Interior_Act3	39.46	Average GC	NA	MANE_mRNA
AGGAGCCGGTACCTGGGA	IntronTRIP	B3-6	chr9	81399437	+	0	31	NA	NA	0	31	NA	NA	0	31	NA	NA	NA	NA	NA	NA	NA	NA	NA	Quies	Lamina	40.86	Average GC	LTR	NA
AGGAGCGTCTGACGCAAT	IntronTRIP	B3-6	chr8	115623083	-	7	16	NA	NA	19	16	NA	NA	0	16	NA	NA	NM_014112.5	NA	NM_014112.5.5	NM_014112.5	45892	214588	0.176182432432432	Quies	Near_Lm2	31.17	Low GC	NA	MANE_mRNA
AGGAGCGTGCATTGTTAG	IntronTRIP	B3-6	chr3	182715661	-	0	17	NA	NA	0	17	NA	NA	0	17	NA	NA	NA	NA	NA	NA	NA	NA	NA	EnhA2	Interior_Act3	45.55	Average GC	NA	NA
AGGAGCGTTCATCTGTAC	IntronTRIP	B3-6	chr22	20853290	+	0	19	NA	NA	0	19	NA	NA	0	19	NA	NA	NA	NA	NA	NA	NA	NA	NA	EnhWk	Speckle	48.35	Average GC	NA	NA
AGGAGCTCTGAGCAAACT	IntronTRIP	B3-6	chr1	65480810	+	211	110	NA	NA	161	110	NA	NA	75	110	NA	NA	NM_002303.6	NA	NM_002303.6.2	NM_002303.6	60143	160749	0.27227332814226	TssA	Interior_Act3	37.26	Average GC	NA	MANE_mRNA
AGGAGCTGACCTGGCTCG	IntronTRIP	B3-6	chr4	67552593	-	0	28	0	12	0	28	0	12	0	28	0	12	NA	NA	NA	NA	NA	NA	NA	EnhWk	Interior_Act3	43.46	Average GC	LTR	NA
AGGAGCTGGCAGCAACTT	IntronTRIP	B3-6	chr1	171252160	+	0	112	NA	NA	0	112	NA	NA	0	112	NA	NA	NM_001282693.2	NA	NM_001282693.2.1	NM_001282693.2	3667	33801	0.0978701825557809	ReprPCWk	Near_Lm2	50.95	High GC	NA	MANE_mRNA
AGGAGCTTGCGATTGTAC	IntronTRIP	B3-6	chr5	75510122	+	0	39	NA	NA	0	39	NA	NA	0	39	NA	NA	NA	NA	NA	NA	NA	NA	NA	TssA	Interior_Act3	37.06	Average GC	NA	NA
AGGAGGAGTGTAATCGGG	IntronTRIP	B3-6	chr10	78251950	-	0	94	NA	NA	0	94	NA	NA	0	94	NA	NA	NA	NA	NA	NA	NA	NA	NA	ReprPC	Interior_Repr2	54.25	High GC	LTR	NA
AGGAGGATGCCCGCGGCC	IntronTRIP	B3-6	chr9	99133502	+	242	135	NA	NA	255	135	NA	NA	219	135	NA	NA	NM_004612.4	NA	NM_004612.4.3	NM_004612.4	28390	20690	0.578443357783211	TxWk	Interior_Act3	36.26	Average GC	NA	MANE_mRNA
AGGAGGCTCGCTCCCAGA	IntronTRIP	B3-6	chr4	74546439	+	0	68	NA	NA	0	68	NA	NA	0	68	NA	NA	NA	NA	NA	NA	NA	NA	NA	Quies	Near_Lm1	32.67	Low GC	NA	NA
AGGAGGGCGAGGAAGCGA	IntronTRIP	B3-6	chr10	28840033	+	0	70	NA	NA	12	70	NA	NA	0	70	NA	NA	NA	NA	NA	NA	96527	101877	0.486517408923207	EnhA1	Interior_Act2	43.66	Average GC	NA	lncRNA
AGGAGGGCGTGCGATGTA	IntronTRIP	B3-6	chr11	65433482	-	0	21	NA	NA	0	21	NA	NA	0	21	NA	NA	NA	NA	NA	NA	NA	NA	NA	TxWk	Speckle	34.77	Low GC	NA	NA
AGGAGGGGAGTCCGGGGA	IntronTRIP	B3-6	chr7	129226497	+	49	27	NA	NA	47	27	NA	NA	37	27	NA	NA	NM_015328.4	NA	NM_015328.4.1	NM_015328.4	1468	203714	0.00715462369993469	TssFlnkD	Interior_Act2	38.86	Average GC	NA	MANE_mRNA
AGGAGGGTTGGAGCCGCA	IntronTRIP	B3-6	chr2	131865863	-	6	81	0	42	18	81	0	42	0	81	0	42	NA	NA	NA	NA	NA	NA	NA	Quies	Near_Lm2	28.07	Low GC	LINE	NA
AGGAGGTGAGCGAGCATG	IntronTRIP	B3-6	chr13	19944383	+	0	95	NA	NA	0	95	NA	NA	0	95	NA	NA	NA	NA	NA	NA	NA	NA	NA	Quies	Interior_Act2	40.16	Average GC	LINE	NA
AGGAGGTTGGCCGACCCC	IntronTRIP	B3-6	chr12	70756734	+	34	49	NA	NA	36	49	NA	NA	0	49	NA	NA	NA	NA	NA	NA	NA	NA	NA	EnhA2	Near_Lm1	35.26	Average GC	NA	NA
AGGAGGTTTTACAAGATC	IntronTRIP	B3-6	chr3	122601956	+	41	44	NA	NA	9	44	NA	NA	0	44	NA	NA	NM_001113523.3	NA	NM_001113523.3.1	NM_001113523.3	24307	37091	0.395892374344441	ReprPCWk	Interior_Act3	40.36	Average GC	NA	MANE_mRNA
AGGAGTACTTGCTGGTGA	IntronTRIP	B3-6	chr6	118553193	+	0	167	NA	NA	9	167	NA	NA	73	167	NA	NA	NM_002667.5	NA	NM_002667.5.1	NM_002667.5	4898	8523	0.364950450786082	Quies	Near_Lm2	32.17	Low GC	NA	MANE_mRNA
AGGAGTAGGCTCGAATCA	IntronTRIP	B3-6	chr1	168712721	+	0	18	NA	NA	0	18	NA	NA	0	18	NA	NA	NA	NA	NA	NA	NA	NA	NA	ReprPCWk	Near_Lm1	46.65	Average GC	NA	NA
AGGAGTCACACAGAGACT	IntronTRIP	B3-6	chr7	149017294	+	0	50	NA	NA	9	50	NA	NA	36	50	NA	NA	NA	NA	NA	NA	NA	NA	NA	Tx	Interior_Act3	40.46	Average GC	NA	NA
AGGAGTCGGTGGCCAGCT	IntronTRIP	B3-6	chr6	86684797	-	0	114	NA	NA	0	114	NA	NA	0	114	NA	NA	NA	NA	NA	NA	NA	NA	NA	EnhA2	Near_Lm2	33.67	Low GC	NA	NA
AGGAGTGCATGTGCCAAG	IntronTRIP	B3-6	chr3	149050982	-	44	78	NA	NA	13	78	NA	NA	0	78	NA	NA	NM_003071.4	NA	NM_003071.4.11	NM_003071.4	35551	20856	0.630258655840587	TxWk	Near_Lm2	31.17	Low GC	LINE	MANE_mRNA
AGGAGTGCCGGAGTCAAT	IntronTRIP	B3-6	chr3	71247952	+	0	23	NA	NA	0	23	NA	NA	0	23	NA	NA	NA	NA	NA	NA	NA	NA	NA	TxWk	Interior_Act3	44.86	Average GC	LTR	NA
AGGAGTGGGGCGGGTGGA	IntronTRIP	B3-6	chr15	34667339	-	123	104	NA	NA	34	104	NA	NA	0	104	NA	NA	NA	NA	NA	NA	3756	16204	0.188176352705411	EnhG1	Interior_Act2	38.56	Average GC	NA	lncRNA
AGGAGTGTGAGAGTACTG	IntronTRIP	B3-6	chr4	118281733	-	0	39	NA	NA	0	39	NA	NA	0	39	NA	NA	NM_003619.4	NM_003619.4	NA	NA	71270	1696	0.976756297453608	EnhA1	Near_Lm2	39.56	Average GC	NA	MANE_mRNA
AGGAGTGTGTAGCTATTC	IntronTRIP	B3-6	chr20	47576614	-	0	57	NA	NA	0	57	NA	NA	0	57	NA	NA	NA	NA	NA	NA	NA	NA	NA	EnhA2	Interior_Act1	37.76	Average GC	NA	NA
AGGAGTTAGGGATGGTGT	IntronTRIP	B3-6	chr19	28671917	-	55	90	NA	NA	16	90	NA	NA	0	90	NA	NA	NA	NA	NA	NA	55763	236529	0.190778399682509	Het	Lamina_Like	37.96	Average GC	NA	lncRNA
AGGAGTTATGTCACAGCG	IntronTRIP	B3-6	chr1	218298732	-	60	51	NA	NA	9	51	NA	NA	0	51	NA	NA	NA	NA	NA	NA	NA	NA	NA	EnhA1	Near_Lm2	36.56	Average GC	DNA	NA
AGGAGTTTGGTTAATTGC	IntronTRIP	B3-6	chr21	37963807	+	0	22	NA	NA	0	22	NA	NA	0	22	NA	NA	NA	NA	NA	NA	NA	NA	NA	Quies	Interior_Repr2	39.56	Average GC	LINE	NA
AGGATAACCGACATGGAC	IntronTRIP	B3-6	chr19	8803046	+	0	42	NA	NA	0	42	NA	NA	0	42	NA	NA	NA	NA	NA	NA	NA	NA	NA	Het	Interior_Act1	43.26	Average GC	LTR	NA
AGGATACCTGAAGCCTGT	IntronTRIP	B3-6	chr14	54674634	+	18	32	NA	NA	19	32	NA	NA	0	32	NA	NA	NM_015589.6	NA	NM_015589.6.2	NM_015589.6	107507	118678	0.475305612662201	TxWk	Interior_Act3	45.15	Average GC	NA	MANE_mRNA
AGGATACTTGTAGAAGTA	IntronTRIP	B3-6	chr13	90127781	-	0	39	NA	NA	0	39	NA	NA	0	39	NA	NA	NA	NA	NA	NA	NA	NA	NA	Het	Near_Lm2	37.76	Average GC	NA	NA
AGGATAGACGAATCGGAC	IntronTRIP	B3-6	chr6	89829409	-	26	34	NA	NA	20	34	NA	NA	49	34	NA	NA	NA	NA	NA	NA	NA	NA	NA	TssA	Interior_Act3	52.95	High GC	NA	NA
AGGATAGCCGTCTGGCTA	IntronTRIP	B3-6	chr18	23957912	+	0	27	NA	NA	0	27	NA	NA	0	27	NA	NA	NA	NA	NA	NA	NA	NA	NA	ReprPCWk	Lamina_Like	40.46	Average GC	NA	NA
AGGATGAATCACCGCCAA	IntronTRIP	B3-6	chr17	56619692	+	0	2	75	75	0	2	69	75	0	2	22	75	NA	NA	NA	NA	NA	NA	NA	ReprPCWk	Interior_Repr2	52.55	High GC	NA	NA
AGGATGACTTGCGGTAGA	IntronTRIP	B3-6	chr6	137645318	+	0	42	NA	NA	0	42	NA	NA	0	42	NA	NA	NA	NA	NA	NA	NA	NA	NA	ReprPCWk	Near_Lm1	39.66	Average GC	NA	NA
AGGATGATGTGGTCTGTC	IntronTRIP	B3-6	chr6	147160303	-	12	83	NA	NA	7	83	NA	NA	0	83	NA	NA	NA	NA	NA	NA	44311	335764	0.116584884562257	EnhA2	Interior_Act3	31.67	Low GC	NA	lncRNA
AGGATGCAATGTTAGAGA	IntronTRIP	B3-6	chr10	68559511	-	0	29	NA	NA	0	29	NA	NA	0	29	NA	NA	NA	NA	NA	NA	NA	NA	NA	TxWk	Interior_Act3	44.06	Average GC	NA	NA
AGGATGCACCGCGTTGTC	IntronTRIP	B3-6	chr8	115656013	-	243	27	NA	NA	292	27	NA	NA	472	27	NA	NA	NM_014112.5	NA	NM_014112.5.6	NM_014112.5	12962	247518	0.0497619778869779	Quies	Near_Lm2	31.67	Low GC	NA	MANE_mRNA
AGGATGCCCAATCCTTTT	IntronTRIP	B3-6	chr1	58109334	-	0	138	NA	NA	0	138	NA	NA	0	138	NA	NA	NA	NA	NA	NA	NA	NA	NA	Quies	Near_Lm2	44.06	Average GC	LTR	NA
AGGATGCCTTCCCCTACA	IntronTRIP	B3-6	chr3	183791439	-	0	34	NA	NA	0	34	NA	NA	0	34	NA	NA	NA	NA	NA	NA	NA	NA	NA	Tx	Interior_Act2	39.36	Average GC	NA	NA
AGGATGCGCTGCATGTCG	IntronTRIP	B3-6	chr5	5202691	-	0	47	NA	NA	0	47	NA	NA	0	47	NA	NA	NA	NA	NA	NA	NA	NA	NA	Quies	Near_Lm1	33.77	Low GC	NA	NA
AGGATGGGCAAGACACTA	IntronTRIP	B3-6	chr4	154465081	+	8	54	NA	NA	21	54	NA	NA	0	54	NA	NA	NA	NA	NA	NA	NA	NA	NA	EnhA1	Near_Lm2	47.35	Average GC	NA	NA
AGGATGTGCGGGGCGGTT	IntronTRIP	B3-6	chr4	150541951	-	83	159	NA	NA	7	159	NA	NA	0	159	NA	NA	NM_001364905.1	NA	NM_001364905.1.17	NM_001364905.1	473333	277517	0.630396217620031	EnhA2	Interior_Act3	33.97	Low GC	NA	MANE_mRNA
AGGATGTGGTACCGCACA	IntronTRIP	B3-6	chr20	63705910	+	0	111	NA	NA	0	111	NA	NA	0	111	NA	NA	NA	NA	NA	NA	NA	NA	NA	EnhG1	Speckle	54.85	High GC	LTR	NA
AGGATTAAGCCACTTCGT	IntronTRIP	B3-6	chr7	106846532	-	0	31	NA	NA	0	31	NA	NA	0	31	NA	NA	NA	NA	NA	NA	NA	NA	NA	Quies	Interior_Act3	45.05	Average GC	NA	NA
AGGATTACAGCCACTCAG	IntronTRIP	B3-6	chr16	19488890	-	0	34	NA	NA	0	34	NA	NA	0	34	NA	NA	NA	NA	NA	NA	NA	NA	NA	EnhA1	Interior_Act1	49.25	High GC	NA	NA
AGGATTATGGATACATTA	IntronTRIP	B3-6	chr16	12682921	+	0	48	NA	NA	0	48	NA	NA	0	48	NA	NA	NA	NA	NA	NA	NA	NA	NA	EnhWk	Interior_Act1	45.55	Average GC	NA	NA
AGGATTCAAATCGAAAGG	IntronTRIP	B3-6	chr6	36096500	-	0	37	NA	NA	0	37	NA	NA	13	37	NA	NA	NA	NA	NA	NA	NA	NA	NA	TxWk	Interior_Act1	42.56	Average GC	NA	NA
AGGATTCGACCCCCAAGG	IntronTRIP	B3-6	chr7	118902038	-	0	84	NA	NA	0	84	NA	NA	0	84	NA	NA	NA	NA	NA	NA	NA	NA	NA	Quies	Lamina	32.77	Low GC	NA	NA
AGGATTCTGCAGCCGCTC	IntronTRIP	B3-6	chr5	69087547	+	0	91	NA	NA	0	91	NA	NA	0	91	NA	NA	NA	NA	NA	NA	NA	NA	NA	TxWk	Interior_Act2	49.75	High GC	NA	NA
AGGATTGCCGTGTGTGTC	IntronTRIP	B3-6	chr1	51535230	-	0	14	NA	NA	0	14	NA	NA	0	14	NA	NA	NA	NA	NA	NA	NA	NA	NA	TxWk	Interior_Act3	41.66	Average GC	NA	NA
AGGATTGGGTCGTTGCGC	IntronTRIP	B3-6	chr4	143433169	+	0	28	NA	NA	13	28	NA	NA	0	28	NA	NA	NM_002039.4	NA	NM_002039.4.2	NM_002039.4	96294	41396	0.699353620451739	TxWk	Near_Lm2	37.76	Average GC	NA	MANE_mRNA
AGGATTTCAAATGGCCGC	IntronTRIP	B3-6	chr12	93757137	+	36	2	NA	NA	19	2	NA	NA	0	2	NA	NA	NM_003805.5	NA	NM_003805.5.2	NM_003805.5	79763	93619	0.460041988211002	EnhWk	Interior_Act3	38.86	Average GC	NA	MANE_mRNA
AGGCAAAAAACCGACTCA	IntronTRIP	B3-6	chr1	62551058	+	0	20	NA	NA	0	20	NA	NA	0	20	NA	NA	NA	NA	NA	NA	NA	NA	NA	Quies	Near_Lm1	42.46	Average GC	NA	NA
AGGCAAACGCAAGCGTCA	IntronTRIP	B3-6	chr11	94814290	+	0	54	NA	NA	0	54	NA	NA	0	54	NA	NA	NM_130847.3	NA	NM_130847.3.3	NM_130847.3	45935	62458	0.42378197854105	TxWk	Interior_Act3	43.66	Average GC	NA	MANE_mRNA
AGGCAAATTAATTCCGGA	IntronTRIP	B3-6	chr3	20065629	-	0	65	NA	NA	0	65	NA	NA	0	65	NA	NA	NA	NA	NA	NA	NA	NA	NA	EnhWk	Near_Lm2	42.76	Average GC	NA	NA
AGGCAACAAGTGGGCGGG	IntronTRIP	B3-6	chr4	74322468	+	0	67	NA	NA	6	67	NA	NA	0	67	NA	NA	NA	NA	NA	NA	NA	NA	NA	TxWk	Interior_Act3	33.57	Low GC	NA	NA
AGGCAACGTAGACGGGGT	IntronTRIP	B3-6	chr6	3389385	-	0	32	NA	NA	9	32	NA	NA	0	32	NA	NA	NM_015482.2	NA	NM_015482.2.7	NM_015482.2	67665	120413	0.359770946096832	TxWk	Interior_Act2	50.65	High GC	NA	MANE_mRNA
AGGCAATGGGCCGCTACA	IntronTRIP	B3-6	chr1	161514010	+	141	84	NA	NA	139	84	NA	NA	95	84	NA	NA	NM_001136219.3	NA	NM_001136219.3.6	NM_001136219.3	8554	5819	0.595143672163084	Tx	Interior_Act2	42.46	Average GC	LTR	lncRNA
AGGCAATTGGCCGGGAAG	IntronTRIP	B3-6	chr2	111624889	+	0	30	NA	NA	0	30	NA	NA	0	30	NA	NA	NA	NA	NA	NA	156079	13078	0.92268720774192	Quies	Interior_Act2	39.66	Average GC	NA	lncRNA
AGGCACAAGGACCTGAGG	IntronTRIP	B3-6	chr21	29657347	+	0	34	NA	NA	155	34	NA	NA	0	34	NA	NA	NA	NA	NA	NA	NA	NA	NA	EnhA1	Interior_Act3	37.86	Average GC	NA	NA
AGGCACCAACCGTAAAAA	IntronTRIP	B3-6	chr10	50592741	+	2	73	NA	NA	0	73	NA	NA	0	73	NA	NA	NA	NA	NA	NA	NA	NA	NA	EnhA1	Interior_Act3	44.06	Average GC	NA	NA
AGGCACCAAGTACCAGAT	IntronTRIP	B3-6	chr8	120433831	-	0	110	NA	NA	38	110	NA	NA	31	110	NA	NA	NM_014078.6	NA	NM_014078.6.5	NM_014078.6	11319	38395	0.227682343001971	TxWk	Near_Lm2	32.47	Low GC	NA	MANE_mRNA
AGGCACCGTGTCAATCAT	IntronTRIP	B3-6	chr3	45183278	-	6	27	NA	NA	0	27	NA	NA	0	27	NA	NA	NA	NA	NA	NA	NA	NA	NA	EnhA1	Interior_Act2	51.75	High GC	NA	NA
AGGCACGAGAATCAGCCA	IntronTRIP	B3-6	chr1	41882130	+	0	68	NA	NA	0	68	NA	NA	0	68	NA	NA	NA	NA	NA	NA	NA	NA	NA	EnhWk	Interior_Repr1	40.96	Average GC	NA	NA
AGGCACGCAAACGCCAAC	IntronTRIP	B3-6	chr12	118836671	-	0	15	NA	NA	0	15	NA	NA	0	15	NA	NA	NA	NA	NA	NA	NA	NA	NA	Quies	Interior_Repr1	42.16	Average GC	NA	NA
AGGCACGTAGTGAGTGAC	IntronTRIP	B3-6	chr7	127267593	+	0	72	NA	NA	0	72	NA	NA	0	72	NA	NA	NA	NA	NA	NA	NA	NA	NA	Quies	Near_Lm2	34.27	Low GC	NA	NA
AGGCACTACCGGCGGGAG	IntronTRIP	B3-6	chr15	89846214	-	49	63	NA	NA	80	63	NA	NA	91	63	NA	NA	NM_005829.5	NA	NM_005829.5.2	NM_005829.5	47780	15616	0.753675310745157	TxWk	Interior_Act1	41.36	Average GC	NA	MANE_mRNA
AGGCACTGTTCCGTGGCG	IntronTRIP	B3-6	chr6	160373585	+	0	29	NA	NA	0	29	NA	NA	0	29	NA	NA	NM_021977.4	NA	NM_021977.4.1	NM_021977.4	25208	78992	0.241919385796545	Quies	Near_Lm1	50.35	High GC	NA	MANE_mRNA
AGGCAGCCTGGAAAAGTC	IntronTRIP	B3-6	chr10	32378905	-	35	70	NA	NA	67	70	NA	NA	0	70	NA	NA	NA	NA	NA	NA	NA	NA	NA	TssA	Interior_Act3	42.06	Average GC	NA	NA
AGGCAGCGAATTCCATCA	IntronTRIP	B3-6	chr1	166590907	-	0	18	NA	NA	0	18	NA	NA	0	18	NA	NA	NA	NA	NA	NA	NA	NA	NA	Quies	Near_Lm1	37.86	Average GC	NA	NA
AGGCAGCGATGCTACAGC	IntronTRIP	B3-6	chr1	147628091	+	0	39	NA	NA	0	39	NA	NA	34	39	NA	NA	NA	NA	NA	NA	NA	NA	NA	ReprPCWk	Interior_Repr1	42.16	Average GC	NA	NA
AGGCAGGAACCGTCTACG	IntronTRIP	B3-6	chr9	122266799	+	142	17	NA	NA	88	17	NA	NA	0	17	NA	NA	NM_138777.5	NA	NM_138777.5.1	NM_138777.5	1918	64538	0.0288612013964127	TxWk	Interior_Act2	46.95	Average GC	NA	MANE_mRNA
AGGCAGGACTCCCCCTTT	IntronTRIP	B3-6	chr7	8245744	+	0	24	NA	NA	0	24	NA	NA	0	24	NA	NA	NA	NA	NA	NA	NA	NA	NA	Quies	Interior_Act3	36.86	Average GC	NA	NA
AGGCAGTAAGTTACAGGG	IntronTRIP	B3-6	chr12	126914387	+	0	28	NA	NA	0	28	NA	NA	0	28	NA	NA	NA	NA	NA	NA	NA	NA	NA	EnhA2	Near_Lm1	33.77	Low GC	NA	NA
AGGCAGTCCGAGTAGAAT	IntronTRIP	B3-6	chr22	50117793	+	0	52	NA	NA	0	52	NA	NA	0	52	NA	NA	NM_018995.3	NA	NM_018995.3.9	NM_018995.3	27788	43894	0.387656594403058	EnhA1	Speckle	49.55	High GC	NA	MANE_mRNA
AGGCAGTTTGCCGACTAC	IntronTRIP	B3-6	chrX	127713477	+	0	23	NA	NA	0	23	NA	NA	0	23	NA	NA	NA	NA	NA	NA	NA	NA	NA	Quies	Lamina	33.57	Low GC	LINE	NA
AGGCATATTACCGAACCT	IntronTRIP	B3-6	chr8	65318195	-	0	338	NA	NA	0	338	NA	NA	0	338	NA	NA	NA	NA	NA	NA	NA	NA	NA	Quies	Lamina	36.66	Average GC	NA	NA
AGGCATCAGGCGAGCCCC	IntronTRIP	B3-6	chr1	16444732	+	11	17	NA	NA	9	17	NA	NA	0	17	NA	NA	NM_018090.5	NA	NM_018090.5.2	NM_018090.5	4009	15346	0.207129940583828	EnhG2	Speckle	51.55	High GC	NA	MANE_mRNA
AGGCATCCGAGCCGGAGG	IntronTRIP	B3-6	chr17	59775256	-	0	7	NA	NA	0	7	NA	NA	0	7	NA	NA	NA	NA	NA	NA	NA	NA	NA	TxWk	Interior_Act1	49.15	High GC	NA	NA
AGGCATGACGAGTCTCTC	IntronTRIP	B3-6	chr17	66074032	+	0	97	NA	NA	0	97	NA	NA	0	97	NA	NA	NA	NA	NA	NA	NA	NA	NA	Quies	Interior_Repr2	32.67	Low GC	LINE	NA
AGGCATTCCTCTATGCCC	IntronTRIP	B3-6	chr3	180603040	+	28	60	NA	NA	46	60	NA	NA	0	60	NA	NA	NM_133462.4	NA	NM_133462.4.2	NM_133462.4	878	8090	0.0979036574487065	TssA	Lamina	39.56	Average GC	NA	MANE_mRNA
AGGCATTGTATAAAAACA	IntronTRIP	B3-6	chr7	91940593	+	0	238	NA	NA	19	238	NA	NA	0	238	NA	NA	NA	NA	NA	NA	NA	NA	NA	TssA	Interior_Act3	57.94	High GC	NA	NA
AGGCCAAATCAATTGTCA	IntronTRIP	B3-6	chr7	10643854	+	0	141	NA	NA	0	141	NA	NA	0	141	NA	NA	NA	NA	NA	NA	NA	NA	NA	TxWk	Near_Lm2	39.46	Average GC	NA	NA
AGGCCAACGCGACTATCT	IntronTRIP	B3-6	chr15	58411156	-	0	135	NA	NA	0	135	NA	NA	0	135	NA	NA	NA	NA	NA	NA	NA	NA	NA	Quies	Interior_Act2	42.06	Average GC	SINE	NA
AGGCCAACGGCCCTTAGT	IntronTRIP	B3-6	chr10	11475224	+	0	74	NA	NA	0	74	NA	NA	0	74	NA	NA	NA	NA	NA	NA	NA	NA	NA	TxWk	Interior_Act3	40.66	Average GC	LINE	NA
AGGCCAAGCGGTCATAGC	IntronTRIP	B3-6	chr1	119648773	+	372	138	NA	NA	298	138	NA	NA	74	138	NA	NA	NA	NA	NA	NA	NA	NA	NA	TssFlnkD	Lamina_Like	50.55	High GC	NA	NA
AGGCCAATGCTGAATCAG	IntronTRIP	B3-6	chrX	74293105	-	8	123	NA	NA	17	123	NA	NA	0	123	NA	NA	NA	NA	NA	NA	469	352670	0.00132808893948275	TssFlnk	Interior_Act3	52.35	High GC	NA	lncRNA
AGGCCACCCAGCCTCGGT	IntronTRIP	B3-6	chr2	12288352	+	80	63	NA	NA	90	63	NA	NA	28	63	NA	NA	NA	NA	NA	NA	454426	414561	0.522937627375323	EnhA1	Interior_Act3	40.46	Average GC	NA	lncRNA
AGGCCACCGGAAATGCTT	IntronTRIP	B3-6	chr14	65338934	+	0	9	NA	NA	0	9	NA	NA	0	9	NA	NA	NA	NA	NA	NA	NA	NA	NA	Quies	Interior_Act3	38.36	Average GC	NA	NA
AGGCCACCGTAGACTGTC	IntronTRIP	B3-6	chr12	1692322	-	0	52	NA	NA	7	52	NA	NA	0	52	NA	NA	NA	NA	NA	NA	NA	NA	NA	TssFlnk	Interior_Act1	34.47	Low GC	NA	NA
AGGCCAGATTGAATGAGA	IntronTRIP	B3-6	chr8	105229561	+	0	216	NA	NA	12	216	NA	NA	0	216	NA	NA	NA	NA	NA	NA	NA	NA	NA	Quies	Interior_Act3	32.87	Low GC	NA	NA
AGGCCAGCATTCCGGAAT	IntronTRIP	B3-6	chr2	144370780	+	0	73	NA	NA	0	73	NA	NA	0	73	NA	NA	NA	NA	NA	NA	NA	NA	NA	EnhA1	Interior_Act3	34.77	Low GC	NA	NA
AGGCCAGCTGTTGCCATT	IntronTRIP	B3-6	chrX	134865666	-	0	188	NA	NA	0	188	NA	NA	0	188	NA	NA	NA	NA	NA	NA	NA	NA	NA	Quies	Interior_Act3	41.26	Average GC	NA	NA
AGGCCAGGCGAGTCAGCA	IntronTRIP	B3-6	chr16	58582992	-	53	79	NA	NA	94	79	NA	NA	83	79	NA	NA	NM_016284.5	NA	NM_016284.5.40	NM_016284.5	46834	63042	0.426244129746259	Tx	Interior_Act3	35.86	Average GC	NA	MANE_mRNA
AGGCCAGTGGGATAGGCA	IntronTRIP	B3-6	chr16	86625677	+	0	21	NA	NA	0	21	NA	NA	0	21	NA	NA	NA	NA	NA	NA	NA	NA	NA	ReprPCWk	Interior_Act1	49.35	High GC	NA	NA
AGGCCATCAAGCTATTTG	IntronTRIP	B3-6	chr5	95947887	-	194	129	NA	NA	182	129	NA	NA	510	129	NA	NA	NM_012081.6	NA	NM_012081.6.11	NM_012081.6	13964	62790	0.181931886286057	TxWk	Interior_Act3	38.06	Average GC	NA	MANE_mRNA
AGGCCATGAGTACTTGGA	IntronTRIP	B3-6	chr19	52690971	+	249	27	NA	NA	193	27	NA	NA	0	27	NA	NA	NA	NA	NA	NA	NA	NA	NA	TssFlnkU	Interior_Act1	56.04	High GC	NA	NA
AGGCCCAGCAACACAGCT	IntronTRIP	B3-6	chr15	34715052	+	11	35	NA	NA	11	35	NA	NA	0	35	NA	NA	NA	NA	NA	NA	NA	NA	NA	EnhWk	Interior_Act2	42.26	Average GC	NA	NA
AGGCCCGGACCATTTAAT	IntronTRIP	B3-6	chr3	144015434	-	0	23	NA	NA	0	23	NA	NA	0	23	NA	NA	NA	NA	NA	NA	NA	NA	NA	EnhWk	Near_Lm2	35.46	Average GC	NA	NA
AGGCCCGGCACGGGGGAG	IntronTRIP	B3-6	chr7	106059426	-	0	21	NA	NA	0	21	NA	NA	0	21	NA	NA	NA	NA	NA	NA	NA	NA	NA	ReprPC	Interior_Act3	48.95	High GC	NA	NA
AGGCCCTTTGCTGGGAGT	IntronTRIP	B3-6	chrX	80422831	-	11	56	NA	NA	0	56	NA	NA	0	56	NA	NA	NA	NA	NA	NA	NA	NA	NA	EnhA2	Near_Lm2	44.56	Average GC	NA	NA
AGGCCGAGTCACAGCGCC	IntronTRIP	B3-6	chr9	78657985	+	0	131	NA	NA	0	131	NA	NA	0	131	NA	NA	NA	NA	NA	NA	NA	NA	NA	Quies	Lamina	41.46	Average GC	NA	NA
AGGCCGCACTGACTCTCC	IntronTRIP	B3-6	chr4	78856060	-	0	172	NA	NA	0	172	NA	NA	0	172	NA	NA	NA	NA	NA	NA	NA	NA	NA	Tx	Interior_Act3	34.47	Low GC	NA	NA
AGGCCGCCGGTGTAATTG	IntronTRIP	B3-6	chr19	40100708	-	0	24	NA	NA	0	24	NA	NA	0	24	NA	NA	NA	NA	NA	NA	NA	NA	NA	Quies	Interior_Act1	38.36	Average GC	NA	NA
AGGCCGCCTTACTAGGCG	IntronTRIP	B3-6	chr3	72162651	-	0	26	NA	NA	0	26	NA	NA	0	26	NA	NA	NA	NA	NA	NA	116852	219059	0.347865952588632	EnhWk	Interior_Act3	51.05	High GC	NA	lncRNA
AGGCCGCGCACCGTCGAC	IntronTRIP	B3-6	chr13	46551595	-	0	67	NA	NA	0	67	NA	NA	0	67	NA	NA	NA	NA	NA	NA	NA	NA	NA	ReprPCWk	Interior_Act3	42.96	Average GC	NA	NA
AGGCCGCTGTCCGAAGGG	IntronTRIP	B3-6	chr2	46317606	+	10	44	NA	NA	39	44	NA	NA	35	44	NA	NA	NM_001430.5	NA	NM_001430.5.1	NM_001430.5	20200	69091	0.226226607384843	EnhA1	Interior_Act2	40.06	Average GC	NA	MANE_mRNA
AGGCCGGAGTACGCAGTG	IntronTRIP	B3-6	chr6	31689245	-	63	23	NA	NA	30	23	NA	NA	53	23	NA	NA	NM_021160.3	NA	NM_021160.3.8	NM_021160.3	14079	2291	0.860048869883934	EnhG2	Speckle	54.55	High GC	NA	lncRNA
AGGCCGGCCCACGCAGGC	IntronTRIP	B3-6	chr6	57577759	-	0	178	NA	NA	0	178	NA	NA	0	178	NA	NA	NA	NA	NA	NA	NA	NA	NA	NA	Lamina_Like	40.06	Average GC	LINE	NA
AGGCCGGCGGCACGGGCT	IntronTRIP	B3-6	chr21	21157942	-	0	136	NA	NA	3	136	NA	NA	0	136	NA	NA	NA	NA	NA	NA	NA	NA	NA	EnhA2	Near_Lm2	35.06	Average GC	NA	NA
AGGCCGGTGTGTGTGGCC	IntronTRIP	B3-6	chr6	10583732	-	0	2	228	157	0	2	144	157	0	2	52	157	NA	NA	NA	NA	NA	NA	NA	EnhWk	Interior_Act3	48.05	Average GC	NA	NA
AGGCCGTGCATTGACGGA	IntronTRIP	B3-6	chr8	29191546	-	12	141	NA	NA	73	141	NA	NA	35	141	NA	NA	NM_015254.4	NA	NM_015254.4.37	NM_015254.4	71524	124269	0.365304173285051	Quies	Interior_Act3	30.07	Low GC	NA	MANE_mRNA
AGGCCGTGGGCGGATACC	IntronTRIP	B3-6	chr5	112694037	+	0	43	NA	NA	0	43	NA	NA	0	43	NA	NA	NA	NA	NA	NA	NA	NA	NA	TxWk	Interior_Act3	33.27	Low GC	NA	NA
AGGCCGTTTAGTGCAAAG	IntronTRIP	B3-6	chr3	121924093	-	0	104	NA	NA	0	104	NA	NA	0	104	NA	NA	NA	NA	NA	NA	NA	NA	NA	ReprPCWk	Near_Lm1	38.86	Average GC	NA	NA
AGGCCTAGCAATCGTTGA	IntronTRIP	B3-6	chr3	167695983	+	0	25	NA	NA	47	25	NA	NA	75	25	NA	NA	NA	NA	NA	NA	NA	NA	NA	TxWk	Near_Lm2	33.57	Low GC	Simple_repeat	NA
AGGCCTCAGATGCCACTT	IntronTRIP	B3-6	chr6	15569295	-	53	98	56	67	56	98	30	67	24	98	48	67	NM_032122.5	NA	NM_032122.5.3	NM_032122.5	93733	46489	0.66846143971702	EnhA1	Interior_Act2	44.46	Average GC	NA	MANE_mRNA
AGGCCTCGCTTCCTCAAA	IntronTRIP	B3-6	chr9	130849159	+	31	73	NA	NA	47	73	NA	NA	36	73	NA	NA	NM_005157.6	NA	NM_005157.6.1	NM_005157.6	13906	38516	0.265270306359925	TxWk	Interior_Act2	40.96	Average GC	NA	MANE_mRNA
AGGCCTGATTTTCCCTGC	IntronTRIP	B3-6	chr2	62966964	+	8	91	NA	NA	43	91	NA	NA	0	91	NA	NA	NM_001142616.3	NA	NM_001142616.3.14	NM_001142616.3	261252	79523	0.766640745359842	EnhWk	Near_Lm1	34.87	Low GC	NA	MANE_mRNA
AGGCCTGGTCTAGACAAC	IntronTRIP	B3-6	chr4	38613597	+	0	44	NA	NA	0	44	NA	NA	1	44	NA	NA	NA	NA	NA	NA	NA	NA	NA	TxWk	Interior_Act3	38.06	Average GC	NA	NA
AGGCCTGTATTCTCACCT	IntronTRIP	B3-6	chr7	108111103	+	0	10	0	106	0	10	0	106	0	10	0	106	NA	NA	NA	NA	NA	NA	NA	TxWk	Interior_Act3	39.96	Average GC	NA	NA
AGGCCTGTCCCACCTCAA	IntronTRIP	B3-6	chrX	7132698	+	0	74	NA	NA	0	74	NA	NA	0	74	NA	NA	NA	NA	NA	NA	NA	NA	NA	EnhA2	Near_Lm2	45.95	Average GC	NA	NA
AGGCCTGTCGCCAGAGTC	IntronTRIP	B3-6	chr18	26402935	+	30	119	NA	NA	5	119	NA	NA	0	119	NA	NA	NA	NA	NA	NA	NA	NA	NA	ReprPCWk	Lamina_Like	45.15	Average GC	LTR	NA
AGGCCTTAAGTTAACCGA	IntronTRIP	B3-6	chr7	12793370	-	0	94	NA	NA	0	94	NA	NA	0	94	NA	NA	NA	NA	NA	NA	NA	NA	NA	Het	Interior_Act3	39.46	Average GC	SINE	NA
AGGCCTTCCTTAAGTCCG	IntronTRIP	B3-6	chr3	53888552	+	0	51	NA	NA	11	51	NA	NA	0	51	NA	NA	NA	NA	NA	NA	NA	NA	NA	TxWk	Interior_Repr2	41.76	Average GC	NA	NA
AGGCCTTTTCAGCATGAG	IntronTRIP	B3-6	chr11	68577471	-	0	216	0	123	4	216	13	123	2	216	138	123	NA	NA	NA	NA	NA	NA	NA	Tx	Speckle	36.66	Average GC	NA	NA
AGGCGAAAGGTGTACGTG	IntronTRIP	B3-6	chr20	53619875	+	0	10	NA	NA	0	10	NA	NA	0	10	NA	NA	NA	NA	NA	NA	11521	14715	0.439129440463485	TxWk	Interior_Act3	37.46	Average GC	NA	lncRNA
AGGCGACAAAAATGACTT	IntronTRIP	B3-6	chr5	81572095	-	26	75	43	23	81	75	11	23	0	75	66	23	NM_001256732.3	NA	NM_001256732.3.13	NM_001256732.3	179002	159292	0.529131465529983	Quies	Interior_Act3	30.27	Low GC	NA	MANE_mRNA
AGGCGACATTATGTCGAG	IntronTRIP	B3-6	chr6	27806973	+	15	23	NA	NA	10	23	NA	NA	0	23	NA	NA	NA	NA	NA	NA	NA	NA	NA	TssA	Interior_Act2	48.15	Average GC	NA	NA
AGGCGACGATGCTGAGGC	IntronTRIP	B3-6	chr3	25772187	-	18	45	NA	NA	51	45	NA	NA	6	45	NA	NA	NM_018297.4	NA	NM_018297.4.10	NM_018297.4	11256	53244	0.174511627906977	ZNF/Rpts	Near_Lm2	36.56	Average GC	LINE	MANE_mRNA
AGGCGACTACTTAACATC	IntronTRIP	B3-6	chr6	162364650	+	0	26	0	72	0	26	0	72	0	26	0	72	NA	NA	NA	NA	NA	NA	NA	EnhA2	Lamina	35.36	Average GC	NA	NA
AGGCGACTCGCATATGAC	IntronTRIP	B3-6	chr15	58112944	-	0	31	NA	NA	0	31	NA	NA	0	31	NA	NA	NA	NA	NA	NA	NA	NA	NA	EnhA1	Interior_Act2	44.86	Average GC	NA	NA
AGGCGACTGTACCGAGCG	IntronTRIP	B3-6	chr4	73104989	+	0	67	NA	NA	4	67	NA	NA	0	67	NA	NA	NA	NA	NA	NA	NA	NA	NA	EnhA2	Interior_Act3	38.06	Average GC	NA	NA
AGGCGACTTAAACCACGG	IntronTRIP	B3-6	chr4	79211144	-	6	54	NA	NA	6	54	NA	NA	0	54	NA	NA	NA	NA	NA	NA	NA	NA	NA	TssA	Near_Lm1	38.06	Average GC	NA	NA
AGGCGAGAATGATAGAGG	IntronTRIP	B3-6	chr17	53745539	-	16	23	NA	NA	8	23	NA	NA	0	23	NA	NA	NA	NA	NA	NA	620095	468779	0.569482786805452	Quies	Near_Lm1	36.16	Average GC	LTR	lncRNA
AGGCGAGAGAAGCAGGCG	IntronTRIP	B3-6	chr8	18072026	+	0	29	NA	NA	0	29	NA	NA	31	29	NA	NA	NA	NA	NA	NA	NA	NA	NA	EnhWk	Interior_Act3	38.86	Average GC	NA	NA
AGGCGAGCTGGCGAGCCT	IntronTRIP	B3-6	chr1	211974031	+	8	87	NA	NA	12	87	NA	NA	0	87	NA	NA	NA	NA	NA	NA	NA	NA	NA	TxWk	Interior_Act3	31.27	Low GC	NA	NA
AGGCGAGCTGGGGGAACG	IntronTRIP	B3-6	chr5	151099971	+	124	40	NA	NA	124	40	NA	NA	0	40	NA	NA	NA	NA	NA	NA	NA	NA	NA	EnhWk	Interior_Act3	47.75	Average GC	SINE	NA
AGGCGAGGATTGAGTTTT	IntronTRIP	B3-6	chr5	142130862	-	0	16	NA	NA	0	16	NA	NA	0	16	NA	NA	NA	NA	NA	NA	NA	NA	NA	TxWk	Interior_Act3	39.86	Average GC	NA	NA
AGGCGAGGCAGAAGAAGG	IntronTRIP	B3-6	chr11	33326039	+	69	37	NA	NA	12	37	NA	NA	32	37	NA	NA	NM_005734.5	NA	NM_005734.5.2	NM_005734.5	68659	30984	0.689049908172175	TxWk	Interior_Act3	37.26	Average GC	NA	MANE_mRNA
AGGCGAGTGGATGTAGCC	IntronTRIP	B3-6	chr4	156603950	+	0	46	NA	NA	8	46	NA	NA	0	46	NA	NA	NA	NA	NA	NA	NA	NA	NA	Quies	Lamina	46.25	Average GC	LTR	NA
AGGCGATAGGGCAAAAAA	IntronTRIP	B3-6	chr19	5922368	+	0	39	NA	NA	0	39	NA	NA	0	39	NA	NA	NA	NA	NA	NA	NA	NA	NA	Tx	Speckle	49.65	High GC	NA	NA
AGGCGATGAGATTGGAGC	IntronTRIP	B3-6	chr14	31198096	+	0	57	NA	NA	0	57	NA	NA	22	57	NA	NA	NA	NA	NA	NA	NA	NA	NA	EnhWk	Interior_Act2	35.76	Average GC	DNA	NA
AGGCGATTTTCCTGCATA	IntronTRIP	B3-6	chr13	41954148	+	0	196	NA	NA	17	196	NA	NA	0	196	NA	NA	NA	NA	NA	NA	NA	NA	NA	EnhWk	Interior_Act3	40.26	Average GC	NA	NA
AGGCGCAAGTTCAGAGAT	IntronTRIP	B3-6	chr6	116156508	-	0	84	NA	NA	0	84	NA	NA	0	84	NA	NA	NA	NA	NA	NA	NA	NA	NA	EnhA1	Near_Lm2	36.66	Average GC	NA	NA
AGGCGCACTGGGACGTAG	IntronTRIP	B3-6	chr4	5270609	+	0	78	NA	NA	0	78	NA	NA	0	78	NA	NA	NM_018401.3	NA	NM_018401.3.3	NM_018401.3	219130	230380	0.487486374051745	ReprPCWk	Interior_Repr2	43.76	Average GC	LINE	MANE_mRNA
AGGCGCATGGCTGGTAAG	IntronTRIP	B3-6	chr1	154308150	-	0	77	NA	NA	0	77	NA	NA	0	77	NA	NA	NA	NA	NA	NA	NA	NA	NA	EnhWk	Speckle	44.66	Average GC	NA	NA
AGGCGCCCGTTTCACAGA	IntronTRIP	B3-6	chr15	51650360	+	11	54	NA	NA	19	54	NA	NA	0	54	NA	NA	NA	NA	NA	NA	NA	NA	NA	TxWk	Interior_Act3	31.97	Low GC	NA	NA
AGGCGCCTGAAGGGAATT	IntronTRIP	B3-6	chr11	61835944	-	0	20	NA	NA	4	20	NA	NA	0	20	NA	NA	NA	NA	NA	NA	NA	NA	NA	EnhA1	Speckle	45.65	Average GC	LINE	NA
AGGCGCCTTCGTAGCACT	IntronTRIP	B3-6	chr12	31325319	-	211	28	NA	NA	268	28	NA	NA	308	28	NA	NA	NM_001135812.2	NA	NM_001135812.2.5	NM_001135812.2	831	44736	0.0182368819540457	TssA	Interior_Act3	61.84	High GC	NA	MANE_mRNA
AGGCGCGGAACTTCACGC	IntronTRIP	B3-6	chr17	59805282	+	29	180	NA	NA	43	180	NA	NA	87	180	NA	NA	NM_030938.5	NA	NM_030938.5.7	NM_030938.5	97629	36973	0.725316117145362	EnhA2	Interior_Act1	29.57	Low GC	NA	MANE_mRNA
AGGCGCGGGCTACGTAGG	IntronTRIP	B3-6	chr7	16423521	+	53	30	NA	NA	45	30	NA	NA	0	30	NA	NA	NA	NA	NA	NA	NA	NA	NA	TxWk	Interior_Act3	36.46	Average GC	NA	NA
AGGCGCGGTAGCCCTTGA	IntronTRIP	B3-6	chr15	33262966	+	0	268	NA	NA	0	268	NA	NA	0	268	NA	NA	NA	NA	NA	NA	NA	NA	NA	Quies	Interior_Repr2	43.36	Average GC	LINE	NA
AGGCGCGTATCCGTCGAA	IntronTRIP	B3-6	chr4	94535730	-	0	20	NA	NA	0	20	NA	NA	0	20	NA	NA	NA	NA	NA	NA	NA	NA	NA	EnhA1	Interior_Act3	40.96	Average GC	LINE	NA
AGGCGCTATACTTGCTGT	IntronTRIP	B3-6	chr14	39171826	-	12	55	NA	NA	14	55	NA	NA	0	55	NA	NA	NA	NA	NA	NA	NA	NA	NA	EnhWk	Interior_Act3	41.96	Average GC	NA	NA
AGGCGCTCCCGTCACAGA	IntronTRIP	B3-6	chr2	85107932	+	0	15	NA	NA	13	15	NA	NA	0	15	NA	NA	NA	NA	NA	NA	NA	NA	NA	ReprPCWk	Interior_Act3	41.96	Average GC	NA	NA
AGGCGCTTGCAAAGCCGA	IntronTRIP	B3-6	chr13	90742088	+	0	172	NA	NA	0	172	NA	NA	0	172	NA	NA	NA	NA	NA	NA	NA	NA	NA	Het	Near_Lm2	29.67	Low GC	NA	NA
AGGCGGAACCCGTTTTCT	IntronTRIP	B3-6	chr6	84884333	-	0	94	NA	NA	0	94	NA	NA	0	94	NA	NA	NA	NA	NA	NA	NA	NA	NA	Quies	Near_Lm2	31.07	Low GC	NA	NA
AGGCGGAGAACGACGCCA	IntronTRIP	B3-6	chr14	103304678	+	15	31	NA	NA	0	31	NA	NA	0	31	NA	NA	NA	NA	NA	NA	NA	NA	NA	TxWk	Speckle	35.56	Average GC	DNA	NA
AGGCGGAGCGTCCTGAAG	IntronTRIP	B3-6	chr2	239278821	+	0	32	NA	NA	0	32	NA	NA	0	32	NA	NA	NA	NA	NA	NA	NA	NA	NA	EnhA1	Interior_Act1	50.55	High GC	NA	NA
AGGCGGAGTCCACCTAGG	IntronTRIP	B3-6	chr19	31371680	-	0	32	NA	NA	0	32	NA	NA	0	32	NA	NA	NA	NA	NA	NA	NA	NA	NA	ReprPCWk	Interior_Repr2	46.25	Average GC	LINE	NA
AGGCGGCACCAATGCCTT	IntronTRIP	B3-6	chr17	17057413	-	0	17	NA	NA	0	17	NA	NA	0	17	NA	NA	NA	NA	NA	NA	NA	NA	NA	TxWk	Interior_Act1	53.05	High GC	NA	NA
AGGCGGCATCGATTGAAA	IntronTRIP	B3-6	chr20	25228560	+	3	38	NA	NA	11	38	NA	NA	0	38	NA	NA	NA	NA	NA	NA	NA	NA	NA	TxWk	Lamina_Like	44.66	Average GC	NA	NA
AGGCGGCGCATTTGAACG	IntronTRIP	B3-6	chr1	91756470	+	0	102	NA	NA	0	102	NA	NA	0	102	NA	NA	NA	NA	NA	NA	NA	NA	NA	TxWk	Interior_Act3	35.36	Average GC	SINE	NA
AGGCGGCGCCGCTCATTG	IntronTRIP	B3-6	chr6	22026000	-	0	70	0	66	0	70	0	66	0	70	0	66	NA	NA	NA	NA	NA	NA	NA	TssFlnkU	Near_Lm2	46.15	Average GC	NA	NA
AGGCGGCGTAAACTACTA	IntronTRIP	B3-6	chr15	41183913	+	0	36	NA	NA	0	36	NA	NA	0	36	NA	NA	NA	NA	NA	NA	NA	NA	NA	Quies	Interior_Act1	38.16	Average GC	NA	NA
AGGCGGCTATCTGGTTAT	IntronTRIP	B3-6	chr13	39530424	-	0	57	0	34	1	57	1	34	0	57	0	34	NM_005780.3	NA	NM_005780.3.2	NM_005780.3	72769	187533	0.279556054121751	Quies	Near_Lm2	39.96	Average GC	NA	MANE_mRNA
AGGCGGCTGAACCAAATG	IntronTRIP	B3-6	chr5	65498173	-	5	27	NA	NA	15	27	NA	NA	64	27	NA	NA	NA	NA	NA	NA	NA	NA	NA	TxWk	Near_Lm1	29.87	Low GC	NA	NA
AGGCGGGACGCTTTGTTC	IntronTRIP	B3-6	chr4	30362160	+	0	126	NA	NA	0	126	NA	NA	0	126	NA	NA	NA	NA	NA	NA	NA	NA	NA	Quies	Lamina	36.26	Average GC	LTR	NA
AGGCGGGATGTGATATCA	IntronTRIP	B3-6	chr3	32973216	-	68	107	NA	NA	10	107	NA	NA	0	107	NA	NA	NA	NA	NA	NA	NA	NA	NA	EnhA1	Interior_Act3	43.16	Average GC	NA	NA
AGGCGGGCCCTTATCCAA	IntronTRIP	B3-6	chr5	137864558	+	0	17	NA	NA	0	17	NA	NA	0	17	NA	NA	NA	NA	NA	NA	NA	NA	NA	ReprPCWk	Interior_Act2	39.46	Average GC	NA	NA
AGGCGGGCGCCCAGGTCC	IntronTRIP	B3-6	chr12	124666490	-	0	48	NA	NA	0	48	NA	NA	0	48	NA	NA	NA	NA	NA	NA	NA	NA	NA	ReprPCWk	Interior_Act2	48.95	High GC	NA	NA
AGGCGGGCGCTAGAGCGG	IntronTRIP	B3-6	chr12	115254516	+	0	19	NA	NA	0	19	NA	NA	0	19	NA	NA	NA	NA	NA	NA	NA	NA	NA	Quies	Interior_Repr2	38.26	Average GC	NA	NA
AGGCGGGCGGGCTACATC	IntronTRIP	B3-6	chr3	190856926	+	0	51	NA	NA	0	51	NA	NA	0	51	NA	NA	NA	NA	NA	NA	NA	NA	NA	Quies	Lamina	27.57	Low GC	NA	NA
AGGCGGGCGTCGACGGAC	IntronTRIP	B3-6	chr6	34809448	+	358	55	NA	NA	189	55	NA	NA	0	55	NA	NA	NM_017754.4	NA	NM_017754.4.1	NM_017754.4	17366	68066	0.203272778350033	TxWk	Interior_Act1	42.36	Average GC	LINE	MANE_mRNA
AGGCGGGGAAGGTTAAAG	IntronTRIP	B3-6	chr2	189685018	-	0	10	NA	NA	0	10	NA	NA	0	10	NA	NA	NA	NA	NA	NA	NA	NA	NA	TxWk	Interior_Act3	39.86	Average GC	SINE	NA
AGGCGGGGGGTCTAGTTG	IntronTRIP	B3-6	chr11	20090198	-	25	149	NA	NA	0	149	NA	NA	0	149	NA	NA	NA	NA	NA	NA	NA	NA	NA	EnhA1	Interior_Act3	39.26	Average GC	NA	NA
AGGCGGGGTGATGGGGGG	IntronTRIP	B3-6	chr19	56306159	+	40	74	NA	NA	17	74	NA	NA	0	74	NA	NA	NM_001354658.2	NA	NM_001354658.2.14	NM_001354658.2	33412	4295	0.886095419948551	EnhA1	Interior_Act1	51.35	High GC	NA	MANE_mRNA
AGGCGGGTCGGGACTCCC	IntronTRIP	B3-6	chr4	171626168	+	56	338	NA	NA	95	338	NA	NA	0	338	NA	NA	NA	NA	NA	NA	NA	NA	NA	EnhA2	Lamina	34.67	Low GC	NA	NA
AGGCGGTCAGTATCTAAG	IntronTRIP	B3-6	chr6	136470436	+	0	53	NA	NA	0	53	NA	NA	0	53	NA	NA	NA	NA	NA	NA	NA	NA	NA	Quies	Interior_Act3	39.26	Average GC	NA	NA
AGGCGGTTGGACGCAGGT	IntronTRIP	B3-6	chr20	21005007	-	0	31	NA	NA	0	31	NA	NA	0	31	NA	NA	NA	NA	NA	NA	NA	NA	NA	ReprPCWk	Interior_Repr2	37.66	Average GC	NA	NA
AGGCGTATCTGCGGCTTC	IntronTRIP	B3-6	chr21	15087321	-	0	111	NA	NA	0	111	NA	NA	0	111	NA	NA	NA	NA	NA	NA	NA	NA	NA	Quies	Near_Lm1	32.37	Low GC	NA	NA
AGGCGTCAATGTCGATTT	IntronTRIP	B3-6	chr14	35250749	-	0	275	NA	NA	0	275	NA	NA	0	275	NA	NA	NA	NA	NA	NA	NA	NA	NA	TxWk	Interior_Act2	41.56	Average GC	NA	NA
AGGCGTCTTCTCAGCGGA	IntronTRIP	B3-6	chr5	75510122	+	18	28	NA	NA	3	28	NA	NA	0	28	NA	NA	NA	NA	NA	NA	NA	NA	NA	TssA	Interior_Act3	37.06	Average GC	NA	NA
AGGCGTGACTGTGCTCCT	IntronTRIP	B3-6	chr6	107901280	+	0	36	NA	NA	0	36	NA	NA	0	36	NA	NA	NA	NA	NA	NA	NA	NA	NA	TxWk	Interior_Act3	29.77	Low GC	NA	NA
AGGCGTGCGACCGTGGAG	IntronTRIP	B3-6	chr9	131130872	+	48	87	NA	NA	20	87	NA	NA	46	87	NA	NA	NM_005085.4	NA	NM_005085.4.5	NM_005085.4	5287	103791	0.0484699022717688	Tx	Interior_Act3	38.56	Average GC	NA	MANE_mRNA
AGGCGTGGACGTCAAATG	IntronTRIP	B3-6	chr13	59300442	-	0	25	NA	NA	0	25	NA	NA	0	25	NA	NA	NA	NA	NA	NA	NA	NA	NA	EnhA2	Near_Lm2	46.25	Average GC	LTR	NA
AGGCGTGGATTCGCCTGC	IntronTRIP	B3-6	chr4	95256369	-	0	47	NA	NA	0	47	NA	NA	0	47	NA	NA	NM_003728.4	NA	NM_003728.4.12	NM_003728.4	292604	93866	0.757119569436179	TssFlnkU	Near_Lm2	43.66	Average GC	NA	MANE_mRNA
AGGCGTGTGTGTTTCCGT	IntronTRIP	B3-6	chr14	58239598	+	226	31	NA	NA	154	31	NA	NA	238	31	NA	NA	NA	NA	NA	NA	NA	NA	NA	TssA	Interior_Act3	40.66	Average GC	NA	NA
AGGCGTGTTCGGCTTCAA	IntronTRIP	B3-6	chr4	173937162	-	0	90	NA	NA	0	90	NA	NA	0	90	NA	NA	NA	NA	NA	NA	53862	12955	0.806112216950776	Quies	Near_Lm2	38.36	Average GC	NA	lncRNA
AGGCGTGTTGTATGACCA	IntronTRIP	B3-6	chr6	68655205	-	38	129	NA	NA	67	129	NA	NA	207	129	NA	NA	NA	NA	NA	NA	NA	NA	NA	EnhA2	Interior_Act3	30.17	Low GC	NA	NA
AGGCTAAAGACTCTGACG	IntronTRIP	B3-6	chr2	170321264	+	17	150	NA	NA	0	150	NA	NA	0	150	NA	NA	NM_138995.5	NA	NM_138995.5.7	NM_138995.5	143118	333903	0.300024527222072	Quies	Interior_Act3	33.77	Low GC	LINE	MANE_mRNA
AGGCTAAGCCTGACAGAC	IntronTRIP	B3-6	chr5	102978365	+	0	83	NA	NA	0	83	NA	NA	0	83	NA	NA	NM_001177306.2	NA	NM_001177306.2.15	NM_001177306.2	223061	51351	0.81286897074472	Quies	Near_Lm2	32.37	Low GC	NA	MANE_mRNA
AGGCTAGACCCTGCGGTG	IntronTRIP	B3-6	chr5	68334284	-	0	18	NA	NA	0	18	NA	NA	0	18	NA	NA	NA	NA	NA	NA	NA	NA	NA	EnhWk	Interior_Act3	44.16	Average GC	NA	NA
AGGCTAGGCACCCACTAC	IntronTRIP	B3-6	chr1	92571260	+	0	31	NA	NA	0	31	NA	NA	0	31	NA	NA	NA	NA	NA	NA	NA	NA	NA	Quies	Interior_Act3	31.17	Low GC	NA	NA
AGGCTAGGGCAACAGTCC	IntronTRIP	B3-6	chr6	87114064	-	0	39	NA	NA	0	39	NA	NA	0	39	NA	NA	NA	NA	NA	NA	NA	NA	NA	ReprPCWk	Near_Lm1	30.17	Low GC	NA	NA
AGGCTAGGGGCTCAAGAA	IntronTRIP	B3-6	chr8	56970219	+	0	47	NA	NA	0	47	NA	NA	0	47	NA	NA	NA	NA	NA	NA	NA	NA	NA	TxWk	Near_Lm1	31.27	Low GC	LINE	NA
AGGCTATGTCCATGTCAT	IntronTRIP	B3-6	chr9	108108136	+	0	76	NA	NA	0	76	NA	NA	0	76	NA	NA	NA	NA	NA	NA	NA	NA	NA	TxWk	Near_Lm1	35.76	Average GC	NA	NA
AGGCTATTCATTGAAGGA	IntronTRIP	B3-6	chr7	56394620	+	0	55	NA	NA	0	55	NA	NA	0	55	NA	NA	NA	NA	NA	NA	NA	NA	NA	Quies	Lamina_Like	41.96	Average GC	NA	NA
AGGCTCACTGGCTCGCGG	IntronTRIP	B3-6	chr21	43696981	-	0	101	0	48	0	101	0	48	0	101	0	48	NA	NA	NA	NA	NA	NA	NA	TxWk	Speckle	50.35	High GC	NA	NA
AGGCTCAGGAGCTTTTCG	IntronTRIP	B3-6	chr12	107964169	+	0	40	NA	NA	0	40	NA	NA	0	40	NA	NA	NA	NA	NA	NA	NA	NA	NA	ReprPCWk	Interior_Act2	45.65	Average GC	NA	NA
AGGCTCATTTGACCCGGC	IntronTRIP	B3-6	chr6	132797825	-	109	67	NA	NA	246	67	NA	NA	94	67	NA	NA	NM_052831.3	NA	NM_052831.3.13	NM_052831.3	812	28456	0.027743610769441	TssA	Near_Lm2	40.96	Average GC	NA	MANE_mRNA
AGGCTCCAGGGGCTGAGG	IntronTRIP	B3-6	chr18	50896705	+	33	68	NA	NA	28	68	NA	NA	0	68	NA	NA	NM_002396.5	NA	NM_002396.5.2	NM_002396.5	17588	57552	0.234069736491882	Tx	Interior_Act3	37.86	Average GC	NA	MANE_mRNA
AGGCTCCCATTGTCTAGG	IntronTRIP	B3-6	chr8	19941265	+	72	216	NA	NA	75	216	NA	NA	41	216	NA	NA	NM_000237.3	NA	NM_000237.3.1	NM_000237.3	2013	25994	0.071874888420752	Quies	Near_Lm1	42.66	Average GC	NA	MANE_mRNA
AGGCTCCCGGAGCGCTGC	IntronTRIP	B3-6	chr15	26915575	+	0	41	NA	NA	0	41	NA	NA	0	41	NA	NA	NM_000810.4	NA	NM_000810.4.7	NM_000810.4	48514	33633	0.590575431847785	Quies	Interior_Repr2	37.16	Average GC	NA	MANE_mRNA
AGGCTCCGACTCTCAGCT	IntronTRIP	B3-6	chr4	183618503	-	0	51	NA	NA	0	51	NA	NA	0	51	NA	NA	NA	NA	NA	NA	NA	NA	NA	ReprPCWk	Interior_Act3	44.76	Average GC	LTR	NA
AGGCTCCGCTGTCTGATC	IntronTRIP	B3-6	chr12	27075475	+	0	115	NA	NA	6	115	NA	NA	0	115	NA	NA	NA	NA	NA	NA	NA	NA	NA	Quies	Near_Lm1	38.76	Average GC	NA	NA
AGGCTCGGCATATCCTGT	IntronTRIP	B3-6	chr2	4152528	-	0	145	NA	NA	0	145	NA	NA	0	145	NA	NA	NA	NA	NA	NA	NA	NA	NA	Het	Lamina	36.26	Average GC	NA	NA
AGGCTCGGGAAGTTGTGC	IntronTRIP	B3-6	chr7	111624528	+	0	101	NA	NA	0	101	NA	NA	0	101	NA	NA	NA	NA	NA	NA	NA	NA	NA	Quies	Near_Lm2	32.47	Low GC	NA	NA
AGGCTGACCGGGTGGGAG	IntronTRIP	B3-6	chr5	134828426	+	292	81	NA	NA	263	81	NA	NA	128	81	NA	NA	NM_001300860.2	NA	NM_001300860.2.22	NM_001300860.2	69648	2695	0.962746914006884	TxWk	Interior_Act2	34.07	Low GC	NA	MANE_mRNA
AGGCTGACTCGTTGCACC	IntronTRIP	B3-6	chr10	11601713	-	1	75	814	19	1	75	737	19	0	75	534	19	NM_014688.5	NA	NM_014688.5.14	NM_014688.5	9937	141204	0.0657465545417855	EnhA1	Interior_Act3	33.17	Low GC	NA	MANE_mRNA
AGGCTGCACACCTTGGAC	IntronTRIP	B3-6	chr4	132019531	+	71	13	NA	NA	9	13	NA	NA	0	13	NA	NA	NA	NA	NA	NA	NA	NA	NA	Het	Lamina	34.77	Low GC	LINE	NA
AGGCTGCAGAATCAGCAG	IntronTRIP	B3-6	chr20	44261214	+	0	2	NA	NA	0	2	NA	NA	0	2	NA	NA	NM_024034.6	NA	NM_024034.6.3	NM_024034.6	13907	19733	0.413406658739596	ReprPCWk	Interior_Act1	52.05	High GC	NA	MANE_mRNA
AGGCTGGGGACGTCGCTG	IntronTRIP	B3-6	chr8	625034	-	0	71	NA	NA	6	71	NA	NA	0	71	NA	NA	NA	NA	NA	NA	NA	NA	NA	ReprPCWk	Interior_Repr2	49.85	High GC	LTR	NA
AGGCTGGGTGAATCGCGC	IntronTRIP	B3-6	chr12	34715083	-	0	30	NA	NA	0	30	NA	NA	0	30	NA	NA	NA	NA	NA	NA	NA	NA	NA	NA	Lamina_Like	36.26	Average GC	NA	NA
AGGCTGGTCTCATTAGAG	IntronTRIP	B3-6	chr3	77235186	+	226	17	1	2	108	17	0	2	173	17	0	2	NM_001395656.1	NA	NM_001395656.1.2	NM_001395656.1	195088	414778	0.319886663627748	Quies	Near_Lm2	31.57	Low GC	NA	MANE_mRNA
AGGCTGGTTTCCACCGCC	IntronTRIP	B3-6	chr7	21926155	+	0	67	NA	NA	0	67	NA	NA	0	67	NA	NA	NA	NA	NA	NA	NA	NA	NA	Quies	Near_Lm1	38.16	Average GC	NA	NA
AGGCTGTACCTATACCAC	IntronTRIP	B3-6	chr17	55731627	+	0	30	NA	NA	0	30	NA	NA	0	30	NA	NA	NA	NA	NA	NA	NA	NA	NA	EnhWk	Near_Lm1	42.16	Average GC	NA	NA
AGGCTGTCCCTGCATTAT	IntronTRIP	B3-6	chr16	54629780	-	0	136	NA	NA	1	136	NA	NA	0	136	NA	NA	NA	NA	NA	NA	27882	817	0.971532109132722	ReprPCWk	Near_Lm1	45.05	Average GC	NA	lncRNA
AGGCTGTCCGTTCATCGC	IntronTRIP	B3-6	chr7	100082198	-	0	9	NA	NA	9	9	NA	NA	26	9	NA	NA	NA	NA	NA	NA	NA	NA	NA	TssA	Speckle	57.24	High GC	NA	NA
AGGCTGTCGCTACAGGCT	IntronTRIP	B3-6	chr5	82514091	+	0	165	NA	NA	0	165	NA	NA	0	165	NA	NA	NA	NA	NA	NA	NA	NA	NA	Quies	Near_Lm2	45.55	Average GC	NA	NA
AGGCTGTGTCTAGGAGCG	IntronTRIP	B3-6	chr20	47596599	+	127	49	NA	NA	145	49	NA	NA	125	49	NA	NA	NM_181659.3	NA	NM_181659.3.2	NM_181659.3	94713	60273	0.611106809647323	TxWk	Interior_Act1	34.57	Low GC	NA	MANE_mRNA
AGGCTTAAAGTTTACCAG	IntronTRIP	B3-6	chr4	62791887	+	0	28	NA	NA	0	28	NA	NA	0	28	NA	NA	NA	NA	NA	NA	NA	NA	NA	Quies	Lamina	37.66	Average GC	LTR	NA
AGGCTTAATACAGCAGCT	IntronTRIP	B3-6	chr3	6482283	-	0	97	NA	NA	1	97	NA	NA	0	97	NA	NA	NA	NA	NA	NA	NA	NA	NA	Quies	Near_Lm2	41.86	Average GC	NA	NA
AGGCTTACCTCAGAAGGG	IntronTRIP	B3-6	chr3	183303623	+	0	50	NA	NA	2	50	NA	NA	0	50	NA	NA	NA	NA	NA	NA	NA	NA	NA	Quies	Interior_Act3	48.85	High GC	NA	NA
AGGCTTATACGTCGCGCC	IntronTRIP	B3-6	chr2	148812046	+	0	34	NA	NA	0	34	NA	NA	0	34	NA	NA	NA	NA	NA	NA	NA	NA	NA	ReprPC	Near_Lm2	53.35	High GC	NA	NA
AGGCTTATGGACAGAGAC	IntronTRIP	B3-6	chr8	127959630	+	55	165	NA	NA	58	165	NA	NA	30	165	NA	NA	NA	NA	NA	NA	165104	227471	0.420566770680762	EnhA1	Interior_Act3	48.05	Average GC	NA	lncRNA
AGGCTTGAAGCACGGACG	IntronTRIP	B3-6	chr12	104476609	+	468	15	NA	NA	472	15	NA	NA	432	15	NA	NA	NM_018413.6	NA	NM_018413.6.1	NM_018413.6	19662	285405	0.0644514155906735	TxWk	Interior_Act3	31.77	Low GC	NA	MANE_mRNA
AGGCTTGTTTAGCCTCGG	IntronTRIP	B3-6	chr20	22334304	+	0	24	NA	NA	0	24	NA	NA	0	24	NA	NA	NA	NA	NA	NA	NA	NA	NA	ReprPCWk	Lamina_Like	45.45	Average GC	NA	NA
AGGCTTTCCAATGTATCA	IntronTRIP	B3-6	chr22	25010875	-	0	16	NA	NA	0	16	NA	NA	0	16	NA	NA	NA	NA	NA	NA	4197	1190	0.779097828104697	ReprPCWk	Interior_Act1	46.15	Average GC	NA	lncRNA
AGGCTTTCCTCGCTGTTC	IntronTRIP	B3-6	chrX	150967603	+	0	53	NA	NA	0	53	NA	NA	0	53	NA	NA	NA	NA	NA	NA	NA	NA	NA	ReprPCWk	Interior_Repr1	47.75	Average GC	NA	NA
AGGCTTTTATTATGACCG	IntronTRIP	B3-6	chr14	64263771	+	0	12	NA	NA	8	12	NA	NA	0	12	NA	NA	NA	NA	NA	NA	NA	NA	NA	Quies	Interior_Act3	34.67	Low GC	LINE	NA
AGGGAAACGAGGCGTAGA	IntronTRIP	B3-6	chr11	20033114	-	357	62	NA	NA	417	62	NA	NA	152	62	NA	NA	NA	NA	NA	NA	NA	NA	NA	ReprPCWk	Interior_Act3	44.46	Average GC	NA	NA
AGGGAACCCACGGGGGCC	IntronTRIP	B3-6	chr10	26779673	+	0	29	NA	NA	0	29	NA	NA	0	29	NA	NA	NA	NA	NA	NA	NA	NA	NA	EnhWk	Interior_Act3	41.76	Average GC	LTR	NA
AGGGAACGGGGCCTTCTT	IntronTRIP	B3-6	chr7	93005149	-	0	37	NA	NA	0	37	NA	NA	0	37	NA	NA	NA	NA	NA	NA	NA	NA	NA	EnhA1	Near_Lm1	44.26	Average GC	NA	NA
AGGGAAGCATTGGAAAGC	IntronTRIP	B3-6	chr9	122509764	-	0	70	NA	NA	0	70	NA	NA	0	70	NA	NA	NA	NA	NA	NA	NA	NA	NA	ReprPCWk	Interior_Repr1	40.16	Average GC	NA	NA
AGGGAAGCGGTGTCGCAT	IntronTRIP	B3-6	chr5	76605209	+	0	17	NA	NA	10	17	NA	NA	10	17	NA	NA	NM_006633.5	NA	NM_006633.5.11	NM_006633.5	201925	102923	0.662379284102241	Quies	Interior_Act3	38.66	Average GC	NA	MANE_mRNA
AGGGAAGCTACGCGCGCA	IntronTRIP	B3-6	chr4	72318400	-	9	24	NA	NA	5	24	NA	NA	0	24	NA	NA	NM_014243.3	NA	NM_014243.3.12	NM_014243.3	250821	37432	0.870141854551384	TxWk	Near_Lm2	40.16	Average GC	NA	MANE_mRNA
AGGGAAGTCACGGCGGGA	IntronTRIP	B3-6	chr19	45078981	-	93	110	NA	NA	94	110	NA	NA	36	110	NA	NA	NA	NA	NA	NA	13654	2471	0.846759689922481	TssFlnkU	Speckle	59.24	High GC	NA	lncRNA
AGGGAATGCTGTCTTAAT	IntronTRIP	B3-6	chr1	65433346	-	1	46	NA	NA	125	46	NA	NA	1585	46	NA	NA	NA	NA	NA	NA	NA	NA	NA	TxWk	Interior_Act3	36.86	Average GC	NA	NA
AGGGACAAAACCCCCTTA	IntronTRIP	B3-6	chr1	215662353	+	0	24	NA	NA	0	24	NA	NA	0	24	NA	NA	NA	NA	NA	NA	NA	NA	NA	Quies	Lamina	41.16	Average GC	NA	NA
AGGGACAAACGAAACGGG	IntronTRIP	B3-6	chr11	60648600	-	0	73	NA	NA	0	73	NA	NA	0	73	NA	NA	NA	NA	NA	NA	NA	NA	NA	ReprPCWk	Interior_Repr1	38.76	Average GC	NA	NA
AGGGACAACACTCTGGCA	IntronTRIP	B3-6	chr7	22965328	-	124	171	NA	NA	170	171	NA	NA	172	171	NA	NA	NM_032581.4	NA	NM_032581.4.4	NM_032581.4	48802	31118	0.610635635635636	TxWk	Interior_Act3	37.96	Average GC	NA	MANE_mRNA
AGGGACACGTCCCTGAGG	IntronTRIP	B3-6	chr1	113931923	+	0	7	NA	NA	12	7	NA	NA	0	7	NA	NA	NM_198268.3	NA	NM_198268.3.1	NM_198268.3	2600	45946	0.0535574506653483	TssFlnkU	Interior_Act2	35.76	Average GC	NA	MANE_mRNA
AGGGACAGCTTCATCTGT	IntronTRIP	B3-6	chr17	48295368	-	9	29	NA	NA	14	29	NA	NA	0	29	NA	NA	NM_003726.4	NA	NM_003726.4.9	NM_003726.4	134846	161927	0.454374218678923	Quies	Interior_Act1	35.36	Average GC	NA	MANE_mRNA
AGGGACCACAAATCAAGC	IntronTRIP	B3-6	chr8	124271534	-	0	82	NA	NA	0	82	NA	NA	0	82	NA	NA	NA	NA	NA	NA	NA	NA	NA	EnhWk	Interior_Act3	46.95	Average GC	NA	NA
AGGGACCCATGGTTGATC	IntronTRIP	B3-6	chr1	54635460	-	0	72	NA	NA	0	72	NA	NA	0	72	NA	NA	NA	NA	NA	NA	NA	NA	NA	ReprPCWk	Interior_Act2	41.96	Average GC	NA	NA
AGGGACCCCCTGCGTTAC	IntronTRIP	B3-6	chr11	126524307	+	0	66	NA	NA	0	66	NA	NA	0	66	NA	NA	NA	NA	NA	NA	NA	NA	NA	ReprPC	Near_Lm1	43.26	Average GC	NA	NA
AGGGACCTCACTGAGCCA	IntronTRIP	B3-6	chr6	4866267	-	0	76	NA	NA	0	76	NA	NA	0	76	NA	NA	NA	NA	NA	NA	NA	NA	NA	Quies	Interior_Act3	30.57	Low GC	NA	NA
AGGGACGACGTGGCCTCC	IntronTRIP	B3-6	chr17	31333239	-	0	29	NA	NA	0	29	NA	NA	0	29	NA	NA	NA	NA	NA	NA	NA	NA	NA	TxWk	Interior_Act1	35.36	Average GC	NA	NA
AGGGACGCGGAACATAAT	IntronTRIP	B3-6	chr10	106836641	+	0	126	NA	NA	0	126	NA	NA	0	126	NA	NA	NA	NA	NA	NA	NA	NA	NA	Quies	Near_Lm2	44.76	Average GC	NA	NA
AGGGACGGATAAGCAGGA	IntronTRIP	B3-6	chr3	120597995	+	12	61	NA	NA	33	61	NA	NA	90	61	NA	NA	NM_004547.6	NA	NM_004547.6.1	NM_004547.6	1660	4512	0.268956578094621	TxWk	Near_Lm1	40.96	Average GC	SINE	MANE_mRNA
AGGGACGTAACAAGAGGG	IntronTRIP	B3-6	chr22	20814463	-	34	95	NA	NA	79	95	NA	NA	0	95	NA	NA	NM_058004.4	NA	NM_058004.4.48	NM_058004.4	44348	106773	0.293460207383487	Tx	Speckle	41.06	Average GC	NA	MANE_mRNA
AGGGACTTTAGTGCTACG	IntronTRIP	B3-6	chr12	48211969	-	0	117	NA	NA	0	117	NA	NA	0	117	NA	NA	NA	NA	NA	NA	NA	NA	NA	Quies	Interior_Act1	41.46	Average GC	NA	NA
AGGGAGAGCGCGCTTCAA	IntronTRIP	B3-6	chr7	77914584	-	0	18	NA	NA	0	18	NA	NA	0	18	NA	NA	NA	NA	NA	NA	NA	NA	NA	EnhWk	Interior_Act3	41.36	Average GC	NA	NA
AGGGAGCCTCTAGGGCGG	IntronTRIP	B3-6	chr3	106132763	+	0	25	NA	NA	0	25	NA	NA	0	25	NA	NA	NA	NA	NA	NA	NA	NA	NA	EnhA2	Near_Lm2	32.37	Low GC	NA	NA
AGGGAGGCCCTTCCAAGA	IntronTRIP	B3-6	chr1	200731242	-	0	53	NA	NA	0	53	NA	NA	0	53	NA	NA	NA	NA	NA	NA	NA	NA	NA	Quies	Interior_Act3	33.87	Low GC	NA	NA
AGGGAGGGTAGACCAGCT	IntronTRIP	B3-6	chr2	23757830	-	83	69	NA	NA	42	69	NA	NA	0	69	NA	NA	NM_017552.4	NM_017552.4	NA	NA	169293	9167	0.948632746834024	Tx	Interior_Act3	38.46	Average GC	NA	MANE_mRNA
AGGGAGGTTGGGATTGAG	IntronTRIP	B3-6	chr10	110380746	+	43	143	NA	NA	41	143	NA	NA	0	143	NA	NA	NA	NA	NA	NA	NA	NA	NA	TxWk	Interior_Act3	34.27	Low GC	NA	NA
AGGGAGTAATATAACAGC	IntronTRIP	B3-6	chr1	234599618	-	299	10	NA	NA	259	10	NA	NA	189	10	NA	NA	NA	NA	NA	NA	439	50	0.897750511247444	TssFlnkU	Interior_Act3	48.65	High GC	NA	lncRNA
AGGGAGTGCATTATCCCG	IntronTRIP	B3-6	chr7	24908734	-	90	111	NA	NA	125	111	NA	NA	54	111	NA	NA	NM_015550.4	NA	NM_015550.4.22	NM_015550.4	71444	112195	0.389045899836091	EnhA1	Interior_Act3	39.26	Average GC	LINE	MANE_mRNA
AGGGAGTGTGTTGAATGG	IntronTRIP	B3-6	chr12	23809617	-	0	59	NA	NA	0	59	NA	NA	0	59	NA	NA	NM_006940.6	NA	NM_006940.6.12	NM_006940.6	140053	280114	0.333326986650546	Quies	Near_Lm1	28.37	Low GC	NA	MANE_mRNA
AGGGAGTTAGCCTGAACC	IntronTRIP	B3-6	chr7	46427323	-	0	91	0	67	26	91	0	67	101	91	0	67	NA	NA	NA	NA	NA	NA	NA	Quies	Lamina	40.06	Average GC	NA	NA
AGGGATACACTAGGCGCC	IntronTRIP	B3-6	chr7	65045325	-	22	27	NA	NA	7	27	NA	NA	0	27	NA	NA	NA	NA	NA	NA	NA	NA	NA	TxWk	Near_Lm1	41.56	Average GC	NA	NA
AGGGATACGGCTAATGAG	IntronTRIP	B3-6	chr21	5247669	-	73	222	NA	NA	56	222	NA	NA	0	222	NA	NA	NA	NA	NA	NA	NA	NA	NA	NA	NA	42.16	Average GC	NA	NA
AGGGATACGTTCGGTGCT	IntronTRIP	B3-6	chrX	68403638	+	0	46	NA	NA	0	46	NA	NA	0	46	NA	NA	NA	NA	NA	NA	NA	NA	NA	Quies	Interior_Act3	42.26	Average GC	NA	NA
AGGGATAGCACTTGCGTT	IntronTRIP	B3-6	chr3	172392318	+	171	106	NA	NA	136	106	NA	NA	76	106	NA	NA	NM_022763.4	NA	NM_022763.4.25	NM_022763.4	352741	9351	0.974175071528783	EnhWk	Interior_Act3	35.96	Average GC	NA	MANE_mRNA
AGGGATAGCGCGCATGTC	IntronTRIP	B3-6	chr5	180553709	+	73	85	NA	NA	140	85	NA	NA	557	85	NA	NA	NM_001370472.1	NA	NM_001370472.1.4	NM_001370472.1	59331	24649	0.706489640390569	EnhA1	Interior_Act1	36.26	Average GC	NA	MANE_mRNA
AGGGATAGGCTAAGTGCC	IntronTRIP	B3-6	chr10	60246688	+	0	61	NA	NA	0	61	NA	NA	0	61	NA	NA	NA	NA	NA	NA	NA	NA	NA	Quies	Interior_Act3	43.16	Average GC	NA	NA
AGGGATGACGATTCCAGA	IntronTRIP	B3-6	chr1	65229602	-	0	57	NA	NA	0	57	NA	NA	0	57	NA	NA	NA	NA	NA	NA	NA	NA	NA	EnhA1	Interior_Act3	45.95	Average GC	NA	NA
AGGGATGATGTAAGCCCG	IntronTRIP	B3-6	chr2	175551110	-	0	69	NA	NA	0	69	NA	NA	0	69	NA	NA	NA	NA	NA	NA	NA	NA	NA	ReprPCWk	Near_Lm1	39.26	Average GC	NA	NA
AGGGATGTGCGTGCCTGA	IntronTRIP	B3-6	chr3	37925593	+	85	23	NA	NA	67	23	NA	NA	0	23	NA	NA	NM_001008392.2	NA	NM_001008392.2.1	NM_001008392.2	63714	58876	0.519732441471572	ReprPCWk	Interior_Act3	47.75	Average GC	DNA	MANE_mRNA
AGGGATTATTCCCAATGA	IntronTRIP	B3-6	chr2	195318737	-	16	44	0	30	0	44	0	30	0	44	0	30	NA	NA	NA	NA	NA	NA	NA	Quies	Lamina_Like	33.47	Low GC	NA	NA
AGGGATTCAGCTAGTAAG	IntronTRIP	B3-6	chr6	15657026	-	132	92	NA	NA	158	92	NA	NA	31	92	NA	NA	NM_032122.5	NA	NM_032122.5.9	NM_032122.5	6002	134220	0.0428035543637946	Quies	Interior_Act3	41.46	Average GC	NA	MANE_mRNA
AGGGATTGTGGGACTTCA	IntronTRIP	B3-6	chr5	73212543	+	35	102	NA	NA	36	102	NA	NA	0	102	NA	NA	NA	NA	NA	NA	NA	NA	NA	ReprPCWk	Interior_Act2	38.56	Average GC	LINE	NA
AGGGATTTCGCAGACGTC	IntronTRIP	B3-6	chr1	98051054	+	0	4	NA	NA	0	4	NA	NA	0	4	NA	NA	NA	NA	NA	NA	NA	NA	NA	Quies	Lamina	32.57	Low GC	NA	NA
AGGGCAAATGTAGTGGAT	IntronTRIP	B3-6	chrX	48784321	+	18	65	NA	NA	0	65	NA	NA	0	65	NA	NA	NA	NA	NA	NA	NA	NA	NA	EnhWk	Speckle	36.86	Average GC	LINE	NA
AGGGCAACGGCCACCATG	IntronTRIP	B3-6	chr7	24921200	-	317	210	NA	NA	331	210	NA	NA	25	210	NA	NA	NM_015550.4	NA	NM_015550.4.22	NM_015550.4	58978	124661	0.32116271598081	EnhWk	Interior_Act3	40.36	Average GC	NA	MANE_mRNA
AGGGCAACTCGAGGTCGC	IntronTRIP	B3-6	chr12	23716710	+	376	271	NA	NA	98	271	NA	NA	163	271	NA	NA	NA	NA	NA	NA	NA	NA	NA	TxWk	Near_Lm1	34.57	Low GC	NA	NA
AGGGCAAGCGATTGTCCC	IntronTRIP	B3-6	chr17	43124996	-	18	23	NA	NA	35	23	NA	NA	0	23	NA	NA	NM_007294.4	NA	NM_007294.4.22	NM_007294.4	368	80702	0.00453928703589491	TssA	Speckle	55.54	High GC	NA	MANE_mRNA
AGGGCAATCCCTCCTGGG	IntronTRIP	B3-6	chr2	226840449	-	0	36	NA	NA	1	36	NA	NA	108	36	NA	NA	NA	NA	NA	NA	NA	NA	NA	EnhA1	Near_Lm2	35.16	Average GC	NA	NA
AGGGCACAATCGCTAATA	IntronTRIP	B3-6	chr1	46127188	+	0	21	NA	NA	0	21	NA	NA	0	21	NA	NA	NA	NA	NA	NA	NA	NA	NA	Quies	Interior_Act1	37.96	Average GC	SINE	NA
AGGGCACCATGCTCCGCA	IntronTRIP	B3-6	chr12	118418429	-	0	25	0	148	1	25	0	148	0	25	0	148	NA	NA	NA	NA	NA	NA	NA	TxWk	Interior_Act2	42.76	Average GC	NA	NA
AGGGCACGATGTGACTAT	IntronTRIP	B3-6	chr14	31031776	+	10	45	NA	NA	11	45	NA	NA	0	45	NA	NA	NM_001128126.3	NA	NM_001128126.3.1	NM_001128126.3	6128	64674	0.0865512273664586	EnhA2	Interior_Act2	43.06	Average GC	NA	MANE_mRNA
AGGGCACGGAACCTCTTA	IntronTRIP	B3-6	chr7	127798090	+	132	46	NA	NA	107	46	NA	NA	0	46	NA	NA	NM_014390.4	NA	NM_014390.4.10	NM_014390.4	145897	294503	0.331282924613987	EnhWk	Interior_Act3	44.56	Average GC	NA	MANE_mRNA
AGGGCACTCGTTCTCATG	IntronTRIP	B3-6	chr4	123510256	+	0	26	NA	NA	0	26	NA	NA	0	26	NA	NA	NA	NA	NA	NA	20014	11850	0.628106954556867	EnhWk	Near_Lm2	45.45	Average GC	DNA	lncRNA
AGGGCAGCCGCATTGTCG	IntronTRIP	B3-6	chr1	219901952	+	0	60	NA	NA	0	60	NA	NA	0	60	NA	NA	NA	NA	NA	NA	NA	NA	NA	EnhWk	Interior_Act3	41.86	Average GC	NA	NA
AGGGCAGGAGCATGTATG	IntronTRIP	B3-6	chr3	155020759	+	48	193	NA	NA	4	193	NA	NA	0	193	NA	NA	NA	NA	NA	NA	NA	NA	NA	TxWk	Near_Lm1	45.45	Average GC	NA	NA
AGGGCATGCTAGCTTTGG	IntronTRIP	B3-6	chr12	76432860	+	0	53	NA	NA	0	53	NA	NA	0	53	NA	NA	NA	NA	NA	NA	NA	NA	NA	Het	Interior_Act3	34.57	Low GC	LINE	NA
AGGGCCACACTTGTAATC	IntronTRIP	B3-6	chr17	49150732	-	0	54	NA	NA	1	54	NA	NA	0	54	NA	NA	NA	NA	NA	NA	NA	NA	NA	ReprPCWk	Interior_Act1	52.05	High GC	NA	NA
AGGGCCAGCGGAATCGAT	IntronTRIP	B3-6	chr1	78010679	-	0	62	NA	NA	0	62	NA	NA	15	62	NA	NA	NA	NA	NA	NA	NA	NA	NA	TxWk	Interior_Act3	30.77	Low GC	NA	NA
AGGGCCAGGATACTGGGG	IntronTRIP	B3-6	chr10	61764985	-	0	35	NA	NA	0	35	NA	NA	0	35	NA	NA	NA	NA	NA	NA	NA	NA	NA	EnhA2	Interior_Act3	36.76	Average GC	NA	NA
AGGGCCATTTGCTTAAGT	IntronTRIP	B3-6	chr17	32828708	-	117	3	227	22	97	3	148	22	174	3	137	22	NM_015194.3	NA	NM_015194.3.21	NM_015194.3	48416	336187	0.125885653518043	EnhA1	Interior_Act2	44.86	Average GC	NA	MANE_mRNA
AGGGCCCCAACTTACTTC	IntronTRIP	B3-6	chr1	217931299	-	0	59	NA	NA	0	59	NA	NA	0	59	NA	NA	NA	NA	NA	NA	NA	NA	NA	Quies	Lamina	30.97	Low GC	NA	NA
AGGGCCCTCTAGGCACCC	IntronTRIP	B3-6	chrX	45115750	-	0	144	NA	NA	0	144	NA	NA	0	144	NA	NA	NA	NA	NA	NA	NA	NA	NA	Quies	Interior_Act3	39.16	Average GC	NA	NA
AGGGCCGAAATATCTGGG	IntronTRIP	B3-6	chr3	184911772	-	1	470	NA	NA	0	470	NA	NA	0	470	NA	NA	NA	NA	NA	NA	NA	NA	NA	EnhWk	Interior_Repr1	41.16	Average GC	NA	NA
AGGGCCGACATTTCTAAC	IntronTRIP	B3-6	chr1	120065236	-	0	79	NA	NA	2	79	NA	NA	0	79	NA	NA	NM_024408.4	NA	NM_024408.4.33	NM_024408.4	4426	153684	0.027993169312504	TxWk	Interior_Repr1	36.26	Average GC	NA	MANE_mRNA
AGGGCCGAGAAGAAATAC	IntronTRIP	B3-6	chr6	155175561	-	0	76	NA	NA	0	76	NA	NA	0	76	NA	NA	NA	NA	NA	NA	NA	NA	NA	ReprPCWk	Near_Lm1	36.56	Average GC	NA	NA
AGGGCCGAGGGCAACCTG	IntronTRIP	B3-6	chr10	17663604	+	55	56	NA	NA	44	56	NA	NA	0	56	NA	NA	NM_003473.4	NA	NM_003473.4.2	NM_003473.4	19454	53220	0.267688581886232	TxWk	Interior_Act3	27.37	Low GC	NA	MANE_mRNA
AGGGCCGCAGGTGGCATC	IntronTRIP	B3-6	chr4	183398720	+	0	26	NA	NA	0	26	NA	NA	0	26	NA	NA	NA	NA	NA	NA	NA	NA	NA	TssFlnkU	Interior_Act3	57.54	High GC	NA	NA
AGGGCCGCCAGTTTTGAG	IntronTRIP	B3-6	chr12	70756631	-	0	206	NA	NA	0	206	NA	NA	0	206	NA	NA	NM_002849.4	NA	NM_002849.4.10	NM_002849.4	164107	118553	0.580580909927121	EnhA2	Near_Lm1	35.46	Average GC	NA	MANE_mRNA
AGGGCCGTTGATTACCGC	IntronTRIP	B3-6	chr17	33888422	+	0	23	NA	NA	0	23	NA	NA	0	23	NA	NA	NA	NA	NA	NA	NA	NA	NA	EnhA1	Interior_Act2	46.55	Average GC	NA	NA
AGGGCCTCGCTTCCTCCG	IntronTRIP	B3-6	chr5	172899978	+	421	269	NA	NA	298	269	NA	NA	27	269	NA	NA	NM_001031711.3	NA	NM_001031711.3.3	NM_001031711.3	65728	52705	0.554980453083178	TxWk	Interior_Act2	52.15	High GC	NA	MANE_mRNA
AGGGCCTCGTCAGAATTG	IntronTRIP	B3-6	chr6	31739651	+	2	20	NA	NA	0	20	NA	NA	0	20	NA	NA	NA	NA	NA	NA	NA	NA	NA	TssA	Speckle	54.05	High GC	NA	NA
AGGGCCTGTACTAAGGTA	IntronTRIP	B3-6	chr2	156058754	-	0	111	NA	NA	0	111	NA	NA	0	111	NA	NA	NA	NA	NA	NA	196196	47224	0.805997863774546	Quies	Lamina	33.87	Low GC	NA	lncRNA
AGGGCGACCAGGGCTCCC	IntronTRIP	B3-6	chr1	57736910	+	0	31	NA	NA	0	31	NA	NA	0	31	NA	NA	NA	NA	NA	NA	NA	NA	NA	Quies	Near_Lm2	44.76	Average GC	NA	NA
AGGGCGAGCCCTGCCCTT	IntronTRIP	B3-6	chr15	28959426	-	0	26	NA	NA	0	26	NA	NA	0	26	NA	NA	NA	NA	NA	NA	NA	NA	NA	TxWk	Interior_Act2	47.55	Average GC	NA	NA
AGGGCGCCATGTAAGCAC	IntronTRIP	B3-6	chr6	144523752	-	0	52	NA	NA	0	52	NA	NA	0	52	NA	NA	NA	NA	NA	NA	NA	NA	NA	Quies	Near_Lm2	38.76	Average GC	NA	NA
AGGGCGCCGTCGTTTGCG	IntronTRIP	B3-6	chr1	116419144	+	339	56	NA	NA	253	56	NA	NA	385	56	NA	NA	NA	NA	NA	NA	NA	NA	NA	TssFlnkU	Interior_Act3	50.65	High GC	NA	NA
AGGGCGCCTTCTGTCTAG	IntronTRIP	B3-6	chr3	123084630	-	0	61	NA	NA	0	61	NA	NA	0	61	NA	NA	NA	NA	NA	NA	NA	NA	NA	EnhWk	Interior_Act2	55.54	High GC	NA	NA
AGGGCGCGTCTCTTTCGC	IntronTRIP	B3-6	chr1	202166949	-	0	35	NA	NA	8	35	NA	NA	32	35	NA	NA	NA	NA	NA	NA	NA	NA	NA	EnhA1	Interior_Act1	50.55	High GC	NA	NA
AGGGCGCTGCTGTTGCGC	IntronTRIP	B3-6	chr8	19338925	-	0	105	NA	NA	0	105	NA	NA	0	105	NA	NA	NA	NA	NA	NA	NA	NA	NA	ReprPCWk	Near_Lm1	46.35	Average GC	LTR	NA
AGGGCGCTTCGCTGAACA	IntronTRIP	B3-6	chr7	67912544	-	0	70	NA	NA	0	70	NA	NA	0	70	NA	NA	NA	NA	NA	NA	NA	NA	NA	Quies	Interior_Repr2	44.76	Average GC	NA	NA
AGGGCGGAGGCGTGCGGC	IntronTRIP	B3-6	chr1	28329601	+	105	14	NA	NA	68	14	NA	NA	20	14	NA	NA	NM_017638.3	NA	NM_017638.3.1	NM_017638.3	562	6364	0.0811435171816344	TssA	Interior_Act1	50.95	High GC	NA	MANE_mRNA
AGGGCGGGAGGGACGAGA	IntronTRIP	B3-6	chr19	52279574	+	14	5	NA	NA	20	5	NA	NA	1	5	NA	NA	NM_001010851.3	NA	NM_001010851.3.1	NM_001010851.3	9988	16472	0.377475434618292	TxWk	Interior_Act1	40.56	Average GC	NA	MANE_mRNA
AGGGCGGTAAGTGAAGAG	IntronTRIP	B3-6	chr20	50744516	-	0	31	NA	NA	0	31	NA	NA	0	31	NA	NA	NA	NA	NA	NA	NA	NA	NA	EnhA1	Interior_Act1	48.65	High GC	NA	NA
AGGGCGGTCAGATAGGCG	IntronTRIP	B3-6	chr2	11514255	-	0	55	NA	NA	0	55	NA	NA	0	55	NA	NA	NA	NA	NA	NA	NA	NA	NA	ReprPC	Interior_Act3	46.25	Average GC	SINE	NA
AGGGCGGTGGTATATAAG	IntronTRIP	B3-6	chr15	57243766	-	0	288	NA	NA	0	288	NA	NA	0	288	NA	NA	NA	NA	NA	NA	NA	NA	NA	TxWk	Interior_Act3	36.46	Average GC	NA	NA
AGGGCGTACCTCATGATC	IntronTRIP	B3-6	chr7	130132277	+	366	24	NA	NA	361	24	NA	NA	492	24	NA	NA	NM_014997.4	NM_014997.4	NA	NA	61744	3428	0.947400724237403	EnhA1	Interior_Act2	46.25	Average GC	NA	MANE_mRNA
AGGGCGTGGCACACAGCA	IntronTRIP	B3-6	chr4	24585820	+	6	33	NA	NA	4	33	NA	NA	0	33	NA	NA	NA	NA	NA	NA	NA	NA	NA	EnhWk	Interior_Act3	46.15	Average GC	NA	NA
AGGGCGTTAACTGAGGCC	IntronTRIP	B3-6	chr17	62171252	-	0	25	NA	NA	0	25	NA	NA	0	25	NA	NA	NA	NA	NA	NA	NA	NA	NA	EnhA2	Interior_Act1	48.35	Average GC	NA	NA
AGGGCGTTACACGGTAGA	IntronTRIP	B3-6	chr6	126118208	-	0	83	NA	NA	0	83	NA	NA	0	83	NA	NA	NA	NA	NA	NA	NA	NA	NA	EnhWk	Near_Lm2	37.46	Average GC	NA	NA
AGGGCTAGAGCCAGAGCG	IntronTRIP	B3-6	chr5	34087388	+	0	53	NA	NA	0	53	NA	NA	0	53	NA	NA	NA	NA	NA	NA	NA	NA	NA	Quies	Near_Lm1	36.76	Average GC	NA	NA
AGGGCTATACGGTGAGCG	IntronTRIP	B3-6	chr4	39512584	+	48	53	NA	NA	19	53	NA	NA	7	53	NA	NA	NA	NA	NA	NA	NA	NA	NA	TxWk	Interior_Act2	39.56	Average GC	NA	NA
AGGGCTCGCATGACGCGC	IntronTRIP	B3-6	chr17	46735334	+	20	43	NA	NA	0	43	NA	NA	0	43	NA	NA	NM_006178.4	NA	NM_006178.4.17	NM_006178.4	144666	22130	0.867322957385069	TxWk	Interior_Act1	38.96	Average GC	NA	MANE_mRNA
AGGGCTGCACGCTAACAC	IntronTRIP	B3-6	chr1	150486933	+	0	52	NA	NA	0	52	NA	NA	0	52	NA	NA	NA	NA	NA	NA	NA	NA	NA	TssA	Speckle	48.35	Average GC	NA	NA
AGGGCTGCCTCGAGGGGG	IntronTRIP	B3-6	chr12	71686863	+	0	26	NA	NA	11	26	NA	NA	3	26	NA	NA	NM_018279.4	NA	NM_018279.4.1	NM_018279.4	782	18184	0.0412316777391121	TssA	Interior_Act3	41.66	Average GC	NA	MANE_mRNA
AGGGCTTGCTTGATAGCA	IntronTRIP	B3-6	chr7	35000082	+	0	107	NA	NA	0	107	NA	NA	0	107	NA	NA	NA	NA	NA	NA	NA	NA	NA	TxWk	Near_Lm2	35.56	Average GC	NA	NA
AGGGCTTGGGTGTAGGCC	IntronTRIP	B3-6	chr6	112629076	-	0	56	NA	NA	0	56	NA	NA	0	56	NA	NA	NA	NA	NA	NA	NA	NA	NA	Quies	Lamina	37.26	Average GC	LINE	NA
AGGGCTTTTTGCGTTACC	IntronTRIP	B3-6	chrX	37477426	-	0	22	NA	NA	1	22	NA	NA	12	22	NA	NA	NA	NA	NA	NA	NA	NA	NA	Quies	Near_Lm1	40.16	Average GC	LTR	NA
AGGGGAACTCGCTGTTGC	IntronTRIP	B3-6	chr1	115650506	-	0	29	NA	NA	0	29	NA	NA	0	29	NA	NA	NA	NA	NA	NA	NA	NA	NA	EnhA2	Interior_Repr2	39.86	Average GC	NA	NA
AGGGGAAGGCTATTCGGC	IntronTRIP	B3-6	chr10	24921091	-	107	46	NA	NA	128	46	NA	NA	0	46	NA	NA	NM_020200.7	NA	NM_020200.7.6	NM_020200.7	31515	72478	0.303049243699095	EnhA1	Interior_Act3	37.46	Average GC	NA	MANE_mRNA
AGGGGACCACGACACCCC	IntronTRIP	B3-6	chr9	112229698	-	138	101	NA	NA	96	101	NA	NA	83	101	NA	NA	NM_001163788.4	NA	NM_001163788.4.4	NM_001163788.4	103921	11264	0.90220948908278	TxWk	Interior_Act3	38.86	Average GC	NA	MANE_mRNA
AGGGGACGACGTACTATC	IntronTRIP	B3-6	chr5	53697448	+	0	59	NA	NA	0	59	NA	NA	0	59	NA	NA	NA	NA	NA	NA	NA	NA	NA	Quies	Near_Lm1	35.36	Average GC	LINE	NA
AGGGGACGCGACCGAATG	IntronTRIP	B3-6	chr2	108498009	+	782	104	1	2	601	104	1	2	175	104	0	2	NM_181453.4	NA	NM_181453.4.21	NM_181453.4	48804	11406	0.81056302939711	TxWk	Interior_Act3	39.36	Average GC	NA	MANE_mRNA
AGGGGACTACAGCTATCG	IntronTRIP	B3-6	chr7	36828001	-	0	21	NA	NA	0	21	NA	NA	0	21	NA	NA	NA	NA	NA	NA	NA	NA	NA	Quies	Near_Lm1	42.86	Average GC	NA	NA
AGGGGAGACGTTACTAAT	IntronTRIP	B3-6	chr11	102173878	+	0	154	NA	NA	0	154	NA	NA	0	154	NA	NA	NM_001130145.3	NA	NM_001130145.3.3	NM_001130145.3	63432	59546	0.515799573907528	Quies	Near_Lm2	34.47	Low GC	NA	MANE_mRNA
AGGGGAGCAGGCTGCTTC	IntronTRIP	B3-6	chr1	226262287	-	9	19	NA	NA	14	19	NA	NA	0	19	NA	NA	NM_001366245.2	NA	NM_001366245.2.5	NM_001366245.2	46877	31131	0.600925546097836	TxWk	Interior_Act2	34.97	Low GC	NA	MANE_mRNA
AGGGGAGCTACAGTTTCG	IntronTRIP	B3-6	chr6	82980342	-	0	92	NA	NA	0	92	NA	NA	0	92	NA	NA	NM_198920.3	NA	NM_198920.3.2	NM_198920.3	85499	87953	0.492925996817563	Quies	Near_Lm1	33.57	Low GC	LINE	MANE_mRNA
AGGGGAGCTCGGGTAAAC	IntronTRIP	B3-6	chr9	85733255	+	0	62	NA	NA	0	62	NA	NA	0	62	NA	NA	NA	NA	NA	NA	NA	NA	NA	Quies	Near_Lm1	30.77	Low GC	LINE	NA
AGGGGAGGAATAGTGTCG	IntronTRIP	B3-6	chr4	81743577	-	0	23	NA	NA	0	23	NA	NA	0	23	NA	NA	NA	NA	NA	NA	NA	NA	NA	Quies	Interior_Act3	43.86	Average GC	NA	NA
AGGGGAGGGGACGTCGAG	IntronTRIP	B3-6	chr12	24949542	-	29	24	NA	NA	53	24	NA	NA	0	24	NA	NA	NA	NA	NA	NA	NA	NA	NA	TssFlnkU	Interior_Act3	50.45	High GC	NA	NA
AGGGGATGTGGGGAAACC	IntronTRIP	B3-6	chr6	49782066	-	0	24	NA	NA	29	24	NA	NA	0	24	NA	NA	NA	NA	NA	NA	NA	NA	NA	EnhA1	Near_Lm2	36.96	Average GC	NA	NA
AGGGGATTGTGAGCACTG	IntronTRIP	B3-6	chr9	125245433	+	0	45	NA	NA	0	45	NA	NA	0	45	NA	NA	NA	NA	NA	NA	3770	11638	0.244678089304258	TxWk	Interior_Act1	45.25	Average GC	NA	lncRNA
AGGGGCCACCATAGTATG	IntronTRIP	B3-6	chr14	68786401	-	16	31	NA	NA	0	31	NA	NA	0	31	NA	NA	NA	NA	NA	NA	NA	NA	NA	EnhA1	Interior_Act2	51.85	High GC	NA	NA
AGGGGCCAGCGACTCGGA	IntronTRIP	B3-6	chrUn_KI270742v1	35412	+	0	59	NA	NA	6	59	NA	NA	17	59	NA	NA	NA	NA	NA	NA	NA	NA	NA	NA	NA	36.86	Average GC	NA	NA
AGGGGCCGGTCATGAACA	IntronTRIP	B3-6	chr2	55017033	+	0	22	NA	NA	0	22	NA	NA	0	22	NA	NA	NA	NA	NA	NA	NA	NA	NA	TxWk	Interior_Act3	29.17	Low GC	NA	NA
AGGGGCCTGCCATCCGCC	IntronTRIP	B3-6	chr2	131570845	+	223	67	NA	NA	247	67	NA	NA	54	67	NA	NA	NA	NA	NA	NA	NA	NA	NA	ReprPCWk	Interior_Act3	31.67	Low GC	LINE	NA
AGGGGCGTAGGTACCGAC	IntronTRIP	B3-6	chr2	119262688	-	0	42	NA	NA	0	42	NA	NA	0	42	NA	NA	NA	NA	NA	NA	8026	18266	0.305263958618591	TxWk	Interior_Act3	46.75	Average GC	NA	lncRNA
AGGGGCGTCTTGGCATCC	IntronTRIP	B3-6	chr3	45789502	+	0	2	NA	NA	0	2	NA	NA	0	2	NA	NA	NA	NA	NA	NA	NA	NA	NA	ReprPCWk	Interior_Act2	31.47	Low GC	LINE	NA
AGGGGCTGGTTGACGGTT	IntronTRIP	B3-6	chr22	31957973	+	3	120	NA	NA	38	120	NA	NA	25	120	NA	NA	NA	NA	NA	NA	NA	NA	NA	Tx	Interior_Act1	41.56	Average GC	NA	NA
AGGGGCTGTCTGGCTCCC	IntronTRIP	B3-6	chr14	75335118	-	33	184	NA	NA	52	184	NA	NA	117	184	NA	NA	NA	NA	NA	NA	NA	NA	NA	ReprPC	Interior_Act2	45.15	Average GC	NA	NA
AGGGGCTTCGTAGGTCGC	IntronTRIP	B3-6	chrX	65925109	+	0	45	NA	NA	0	45	NA	NA	0	45	NA	NA	NA	NA	NA	NA	NA	NA	NA	TssFlnkU	Interior_Repr1	53.05	High GC	NA	NA
AGGGGGACGGGGATGCCC	IntronTRIP	B3-6	chr4	122579942	+	0	151	NA	NA	0	151	NA	NA	0	151	NA	NA	NA	NA	NA	NA	NA	NA	NA	Quies	Interior_Act3	37.36	Average GC	NA	NA
AGGGGGAGTTTAATGGAA	IntronTRIP	B3-6	chrX	101052210	+	14	28	NA	NA	41	28	NA	NA	0	28	NA	NA	NA	NA	NA	NA	NA	NA	NA	TssA	Interior_Act3	48.75	High GC	NA	NA
AGGGGGATACTCCCCTGG	IntronTRIP	B3-6	chr3	190047209	-	0	18	NA	NA	0	18	NA	NA	0	18	NA	NA	NM_018192.4	NA	NM_018192.4.14	NM_018192.4	73688	90482	0.448851799963453	Quies	Lamina	32.37	Low GC	NA	MANE_mRNA
AGGGGGATTAGATGGGTG	IntronTRIP	B3-6	chr1	29411097	+	0	48	NA	NA	0	48	NA	NA	0	48	NA	NA	NA	NA	NA	NA	NA	NA	NA	ReprPCWk	Interior_Repr1	48.25	Average GC	NA	NA
AGGGGGCACTCTGATACA	IntronTRIP	B3-6	chr15	65168018	-	52	37	NA	NA	57	37	NA	NA	255	37	NA	NA	NM_006660.5	NA	NM_006660.5.11	NM_006660.5	17324	19800	0.466652300398664	TxWk	Interior_Act1	42.76	Average GC	NA	MANE_mRNA
AGGGGGCAGAGATATGTG	IntronTRIP	B3-6	chr3	152316227	+	715	177	NA	NA	593	177	NA	NA	244	177	NA	NA	NM_021038.5	NA	NM_021038.5.2	NM_021038.5	47299	149553	0.240276959340012	EnhWk	Interior_Act3	39.86	Average GC	NA	MANE_mRNA
AGGGGGCGAGCGATGCTT	IntronTRIP	B3-6	chr2	78605941	+	0	98	NA	NA	0	98	NA	NA	0	98	NA	NA	NA	NA	NA	NA	NA	NA	NA	Quies	Near_Lm2	33.47	Low GC	NA	NA
AGGGGGCTTGGGTGCGCT	IntronTRIP	B3-6	chr4	39457429	-	2726	37	NA	NA	2711	37	NA	NA	1455	37	NA	NA	NM_000661.5	NA	NM_000661.5.4	NM_000661.5	1493	3306	0.311106480516774	TssA	Interior_Act2	39.86	Average GC	NA	MANE_mRNA
AGGGGGGGGCAACATACT	IntronTRIP	B3-6	chr12	57935037	-	415	24	NA	NA	379	24	NA	NA	0	24	NA	NA	NA	NA	NA	NA	1308	4922	0.209951845906902	TssA	Interior_Repr1	37.86	Average GC	SINE	lncRNA
AGGGGGGGTAAAAGTTGA	IntronTRIP	B3-6	chr2	154823714	-	0	122	NA	NA	0	122	NA	NA	0	122	NA	NA	NA	NA	NA	NA	NA	NA	NA	Quies	Lamina	34.97	Low GC	NA	NA
AGGGGGGTTCCGTCTTTG	IntronTRIP	B3-6	chr6	158970438	+	0	45	NA	NA	0	45	NA	NA	0	45	NA	NA	NA	NA	NA	NA	NA	NA	NA	Quies	Interior_Act2	40.56	Average GC	NA	NA
AGGGGGTACGTGGGACGT	IntronTRIP	B3-6	chr10	68338251	+	18	105	NA	NA	119	105	NA	NA	269	105	NA	NA	NM_012207.3	NA	NM_012207.3.3	NM_012207.3	6188	4942	0.555974842767296	Tx	Interior_Act3	35.96	Average GC	NA	MANE_mRNA
AGGGGGTCAATGAATAGC	IntronTRIP	B3-6	chr16	89609385	+	0	101	NA	NA	0	101	NA	NA	0	101	NA	NA	NA	NA	NA	NA	NA	NA	NA	EnhWk	Speckle	53.15	High GC	NA	NA
AGGGGTCTGCATAAAGAG	IntronTRIP	B3-6	chr17	73974835	+	0	91	NA	NA	0	91	NA	NA	0	91	NA	NA	NA	NA	NA	NA	NA	NA	NA	ReprPCWk	Interior_Repr2	49.45	High GC	LTR	NA
AGGGGTCTGGGGCTTGTC	IntronTRIP	B3-6	chr16	73631305	+	0	81	NA	NA	0	81	NA	NA	0	81	NA	NA	NA	NA	NA	NA	NA	NA	NA	Quies	Near_Lm1	38.76	Average GC	NA	NA
AGGGGTCTGTCAGCACCG	IntronTRIP	B3-6	chr10	22660912	+	0	71	NA	NA	0	71	NA	NA	0	71	NA	NA	NA	NA	NA	NA	NA	NA	NA	TxWk	Interior_Act3	37.16	Average GC	LINE	NA
AGGGGTGATGGTCGAAGC	IntronTRIP	B3-6	chr3	32341429	-	0	8	NA	NA	0	8	NA	NA	0	8	NA	NA	NA	NA	NA	NA	NA	NA	NA	ReprPCWk	Near_Lm1	45.05	Average GC	NA	NA
AGGGGTGCGTTATTCAAG	IntronTRIP	B3-6	chr12	96364162	-	104	49	NA	NA	78	49	NA	NA	17	49	NA	NA	NM_002595.5	NA	NM_002595.5.16	NM_002595.5	36277	85902	0.296916818765909	EnhWk	Interior_Act3	38.56	Average GC	LINE	MANE_mRNA
AGGGGTTGACTTACATCC	IntronTRIP	B3-6	chr7	32910127	-	0	43	NA	NA	0	43	NA	NA	0	43	NA	NA	NA	NA	NA	NA	NA	NA	NA	TxWk	Interior_Act3	44.76	Average GC	NA	NA
AGGGGTTGCCCGCCTAAG	IntronTRIP	B3-6	chr8	95850683	+	0	91	NA	NA	0	91	NA	NA	0	91	NA	NA	NA	NA	NA	NA	NA	NA	NA	Quies	Near_Lm1	39.76	Average GC	NA	NA
AGGGTAAATTGTGACCTA	IntronTRIP	B3-6	chr1	180451936	+	0	112	NA	NA	1	112	NA	NA	29	112	NA	NA	NA	NA	NA	NA	NA	NA	NA	Quies	Interior_Act3	38.36	Average GC	NA	NA
AGGGTACTGTATCTAATG	IntronTRIP	B3-6	chr2	173833410	+	0	18	NA	NA	0	18	NA	NA	0	18	NA	NA	NA	NA	NA	NA	NA	NA	NA	ReprPCWk	Interior_Act3	38.46	Average GC	NA	NA
AGGGTAGGTGTCATTCCC	IntronTRIP	B3-6	chr3	72797678	+	0	17	NA	NA	0	17	NA	NA	60	17	NA	NA	NA	NA	NA	NA	NA	NA	NA	EnhWk	Interior_Act3	38.76	Average GC	NA	NA
AGGGTATACAATTTAAAT	IntronTRIP	B3-6	chr5	6521343	-	0	14	NA	NA	0	14	NA	NA	0	14	NA	NA	NA	NA	NA	NA	NA	NA	NA	ReprPC	Near_Lm1	48.55	High GC	NA	NA
AGGGTATAGCTGTGACCC	IntronTRIP	B3-6	chr18	732140	-	131	9	NA	NA	99	9	NA	NA	75	9	NA	NA	NM_005433.4	NA	NM_005433.4.1	NM_005433.4	80102	10553	0.883591638629971	TxWk	Interior_Act3	45.15	Average GC	NA	MANE_mRNA
AGGGTATTCGGTAACTCC	IntronTRIP	B3-6	chr16	85320641	-	0	10	NA	NA	0	10	NA	NA	0	10	NA	NA	NA	NA	NA	NA	NA	NA	NA	EnhWk	Interior_Act1	54.75	High GC	LTR	NA
AGGGTATTGCCCACCTCA	IntronTRIP	B3-6	chr9	107462930	-	0	7	NA	NA	0	7	NA	NA	0	7	NA	NA	NA	NA	NA	NA	3683	42739	0.0793373831373056	ReprPCWk	Near_Lm1	45.55	Average GC	NA	lncRNA
AGGGTCAACAAGGGAGAT	IntronTRIP	B3-6	chr18	43620539	-	0	17	NA	NA	9	17	NA	NA	0	17	NA	NA	NA	NA	NA	NA	NA	NA	NA	Quies	Lamina	41.56	Average GC	DNA	NA
AGGGTCACACATCTCTGG	IntronTRIP	B3-6	chr2	108925599	+	0	21	NA	NA	0	21	NA	NA	0	21	NA	NA	NA	NA	NA	NA	NA	NA	NA	ReprPC	Interior_Repr2	51.65	High GC	NA	NA
AGGGTCAGACGGCAGCGT	IntronTRIP	B3-6	chr2	166404890	-	0	22	NA	NA	0	22	NA	NA	0	22	NA	NA	NM_002976.4	NM_002976.4	NA	NA	89359	1318	0.985464891868941	Quies	Lamina	32.17	Low GC	NA	MANE_mRNA
AGGGTCAGCGTACGCTTC	IntronTRIP	B3-6	chr2	225456570	-	721	49	NA	NA	576	49	NA	NA	55	49	NA	NA	NA	NA	NA	NA	NA	NA	NA	EnhA2	Near_Lm2	43.56	Average GC	LTR	NA
AGGGTCCGCCTATCGCTT	IntronTRIP	B3-6	chr3	169505899	-	0	32	NA	NA	0	32	NA	NA	0	32	NA	NA	NM_004991.4	NA	NM_004991.4.16	NM_004991.4	157813	422393	0.271994774269828	Quies	Near_Lm2	39.76	Average GC	NA	MANE_mRNA
AGGGTCCTCCTCAATGGT	IntronTRIP	B3-6	chr14	61701223	-	0	21	NA	NA	0	21	NA	NA	0	21	NA	NA	NA	NA	NA	NA	49940	20500	0.708972174900625	Quies	Interior_Act3	33.67	Low GC	NA	lncRNA
AGGGTCGCCACAAGTGCG	IntronTRIP	B3-6	chr1	182300839	+	0	20	NA	NA	0	20	NA	NA	0	20	NA	NA	NA	NA	NA	NA	NA	NA	NA	EnhA1	Interior_Act3	45.35	Average GC	NA	NA
AGGGTCGCCACGAAGTGT	IntronTRIP	B3-6	chr1	44645832	+	29	21	NA	NA	0	21	NA	NA	0	21	NA	NA	NM_018150.4	NA	NM_018150.4.12	NM_018150.4	240578	5891	0.976098413999327	EnhG1	Speckle	58.54	High GC	NA	MANE_mRNA
AGGGTCGGGAGCGAGCGG	IntronTRIP	B3-6	chr10	49314077	+	28	83	NA	NA	0	83	NA	NA	0	83	NA	NA	NM_001135196.2	NA	NM_001135196.2.1	NM_001135196.2	14908	13415	0.526356671256576	TxWk	Interior_Act3	49.95	High GC	NA	MANE_mRNA
AGGGTCGGTAATCGGTAA	IntronTRIP	B3-6	chr7	105392331	+	0	6	NA	NA	0	6	NA	NA	0	6	NA	NA	NA	NA	NA	NA	NA	NA	NA	Quies	Interior_Act3	39.76	Average GC	LINE	NA
AGGGTCTGCCAGCCGTTG	IntronTRIP	B3-6	chr3	9977530	+	0	91	NA	NA	0	91	NA	NA	0	91	NA	NA	NA	NA	NA	NA	NA	NA	NA	EnhA1	Interior_Act2	37.16	Average GC	NA	NA
AGGGTGACCTACAGATAC	IntronTRIP	B3-6	chr7	149377122	+	0	31	NA	NA	0	31	NA	NA	0	31	NA	NA	NA	NA	NA	NA	NA	NA	NA	ReprPCWk	Interior_Act3	38.66	Average GC	NA	NA
AGGGTGACGTACCGCAGC	IntronTRIP	B3-6	chr12	101703446	+	44	2	NA	NA	37	2	NA	NA	0	2	NA	NA	NM_020244.3	NA	NM_020244.3.1	NM_020244.3	5807	25628	0.184730396055352	EnhWk	Interior_Act3	43.26	Average GC	NA	MANE_mRNA
AGGGTGAGACGGCCCTCC	IntronTRIP	B3-6	chr4	184380237	-	9	77	NA	NA	0	77	NA	NA	0	77	NA	NA	NA	NA	NA	NA	2179	15057	0.126421443490369	Quies	Interior_Act3	44.16	Average GC	NA	lncRNA
AGGGTGAGGTACACGCGT	IntronTRIP	B3-6	chr10	2538908	+	0	37	NA	NA	0	37	NA	NA	0	37	NA	NA	NA	NA	NA	NA	37308	79831	0.318493413807528	ReprPCWk	Near_Lm1	41.16	Average GC	NA	lncRNA
AGGGTGATGCGGTCTTCC	IntronTRIP	B3-6	chr10	14880274	+	32	99	NA	NA	66	99	NA	NA	0	99	NA	NA	NM_001193424.2	NA	NM_001193424.2.1	NM_001193424.2	1409	24041	0.0553634577603143	TssA	Interior_Act2	40.06	Average GC	NA	MANE_mRNA
AGGGTGCATGCTAACACC	IntronTRIP	B3-6	chr10	104469015	-	0	163	NA	NA	0	163	NA	NA	0	163	NA	NA	NA	NA	NA	NA	NA	NA	NA	Quies	Near_Lm1	40.06	Average GC	LTR	NA
AGGGTGCCGTAGCTAAGA	IntronTRIP	B3-6	chr11	31883548	+	0	33	NA	NA	0	33	NA	NA	0	33	NA	NA	NA	NA	NA	NA	71241	118857	0.374759334658965	ReprPCWk	Near_Lm1	45.35	Average GC	LINE	lncRNA
AGGGTGCCTCACCGTCTC	IntronTRIP	B3-6	chr3	186041836	+	57	25	NA	NA	36	25	NA	NA	109	25	NA	NA	NA	NA	NA	NA	NA	NA	NA	ReprPCWk	Interior_Act3	38.06	Average GC	NA	NA
AGGGTGCGGGGCCCGGTT	IntronTRIP	B3-6	chr3	142681193	+	22	103	NA	NA	6	103	NA	NA	7	103	NA	NA	NM_001145319.2	NA	NM_001145319.2.6	NM_001145319.2	84801	32471	0.723113786752166	Quies	Interior_Act3	37.26	Average GC	NA	MANE_mRNA
AGGGTGGCGGACGCAGTA	IntronTRIP	B3-6	chr18	67455767	+	0	24	NA	NA	0	24	NA	NA	0	24	NA	NA	NA	NA	NA	NA	NA	NA	NA	Quies	Lamina	42.96	Average GC	NA	NA
AGGGTGGCTTCGCGGTCG	IntronTRIP	B3-6	chr4	20693256	+	0	34	0	54	0	34	0	54	0	34	0	54	NA	NA	NA	NA	NA	NA	NA	Quies	Near_Lm2	37.76	Average GC	SINE	NA
AGGGTGGGCCGCGCCCTT	IntronTRIP	B3-6	chr5	141652270	+	108	81	NA	NA	136	81	NA	NA	160	81	NA	NA	NA	NA	NA	NA	NA	NA	NA	TxWk	Interior_Act2	47.65	Average GC	LINE	NA
AGGGTGGGCGAGGCCCCA	IntronTRIP	B3-6	chr8	98306280	+	0	37	0	42	0	37	0	42	0	37	0	42	NA	NA	NA	NA	NA	NA	NA	EnhA1	Interior_Act2	50.65	High GC	NA	NA
AGGGTGTATTGGAGACAG	IntronTRIP	B3-6	chr3	167346872	-	0	74	NA	NA	0	74	NA	NA	0	74	NA	NA	NM_001199201.2	NA	NM_001199201.2.13	NM_001199201.2	33425	107030	0.237976576127585	Het	Lamina	32.57	Low GC	NA	MANE_mRNA
AGGGTGTCCCAAGCTTGC	IntronTRIP	B3-6	chr2	28940922	-	0	21	NA	NA	0	21	NA	NA	0	21	NA	NA	NA	NA	NA	NA	NA	NA	NA	Tx	Interior_Act2	41.56	Average GC	NA	NA
AGGGTGTCGCCTTGTTTC	IntronTRIP	B3-6	chr6	108464987	-	0	29	NA	NA	0	29	NA	NA	0	29	NA	NA	NA	NA	NA	NA	93299	23107	0.801496486435407	Quies	Interior_Act2	37.26	Average GC	NA	lncRNA
AGGGTGTCTGTCCGCGCC	IntronTRIP	B3-6	chr5	23908753	-	0	37	0	47	1	37	5	47	0	37	0	47	NA	NA	NA	NA	NA	NA	NA	Quies	Lamina	26.17	Low GC	NA	NA
AGGGTGTGGGAGTTGAAT	IntronTRIP	B3-6	chrX	38893120	+	46	56	NA	NA	86	56	NA	NA	0	56	NA	NA	NA	NA	NA	NA	22353	126502	0.150166269188136	TxWk	Interior_Act3	43.86	Average GC	NA	lncRNA
AGGGTTACGAAGGGGCGT	IntronTRIP	B3-6	chr6	87593641	+	210	144	NA	NA	192	144	NA	NA	49	144	NA	NA	NM_012381.4	NA	NM_012381.4.1	NM_012381.4	3507	73810	0.0453587180050959	TxWk	Interior_Act3	39.56	Average GC	NA	MANE_mRNA
AGGGTTACTCCCCGTCTG	IntronTRIP	B3-6	chr17	16252770	+	55	25	NA	NA	49	25	NA	NA	31	25	NA	NA	NM_004278.4	NA	NM_004278.4.2	NM_004278.4	35561	73641	0.325644218970349	Quies	Interior_Act1	41.96	Average GC	NA	MANE_mRNA
AGGGTTAGCCCAATAGGG	IntronTRIP	B3-6	chr1	32128039	+	150	98	NA	NA	71	98	NA	NA	95	98	NA	NA	NM_012316.5	NA	NM_012316.5.1	NM_012316.5	19984	48524	0.291703158755182	EnhA1	Speckle	37.26	Average GC	NA	MANE_mRNA
AGGGTTATCTCCCAGCGT	IntronTRIP	B3-6	chr12	108629845	-	54	142	NA	NA	52	142	NA	NA	22	142	NA	NA	NM_003006.4	NA	NM_003006.4.1	NM_003006.4	4049	7951	0.337416666666667	TssA	Interior_Act2	53.55	High GC	NA	MANE_mRNA
AGGGTTATTGAGACGAGA	IntronTRIP	B3-6	chr15	82613707	-	186	92	NA	NA	140	92	NA	NA	0	92	NA	NA	NM_001365242.1	NA	NM_001365242.1.10	NM_001365242.1	33656	70507	0.323108973435865	EnhWk	Interior_Act2	51.25	High GC	NA	MANE_mRNA
AGGGTTCGATTTACGACC	IntronTRIP	B3-6	chr6	103345757	+	0	49	NA	NA	0	49	NA	NA	0	49	NA	NA	NA	NA	NA	NA	NA	NA	NA	Quies	Lamina	32.57	Low GC	NA	NA
AGGGTTCGTGCATGGACG	IntronTRIP	B3-6	chr14	76520071	+	0	16	NA	NA	0	16	NA	NA	0	16	NA	NA	NA	NA	NA	NA	NA	NA	NA	ReprPCWk	Interior_Act2	33.57	Low GC	NA	NA
AGGGTTGCCGACAGAAGG	IntronTRIP	B3-6	chr8	140986336	-	861	211	231	143	801	211	283	143	558	211	113	143	NM_001352702.2	NA	NM_001352702.2.35	NM_001352702.2	14946	328437	0.0435257423926053	TxWk	Interior_Act2	39.86	Average GC	NA	MANE_mRNA
AGGGTTTGTTTCCGTTTA	IntronTRIP	B3-6	chr17	46256684	+	0	21	NA	NA	0	21	NA	NA	0	21	NA	NA	NA	NA	NA	NA	NA	NA	NA	TxWk	Interior_Act1	44.06	Average GC	NA	NA
AGGGTTTTATTTATCGCA	IntronTRIP	B3-6	chr2	201755765	+	0	89	NA	NA	0	89	NA	NA	0	89	NA	NA	NA	NA	NA	NA	NA	NA	NA	TxWk	Interior_Act2	36.36	Average GC	NA	NA
AGGTAAAAAACAAGGTGC	IntronTRIP	B3-6	chr12	76780382	-	0	44	NA	NA	0	44	NA	NA	0	44	NA	NA	NA	NA	NA	NA	NA	NA	NA	TxWk	Interior_Act3	34.47	Low GC	NA	NA
AGGTAAAGAATTGCCCGC	IntronTRIP	B3-6	chr13	90800337	-	0	27	NA	NA	0	27	NA	NA	0	27	NA	NA	NA	NA	NA	NA	NA	NA	NA	Het	Near_Lm2	37.46	Average GC	NA	NA
AGGTAAATGAGCCCGGGG	IntronTRIP	B3-6	chr12	23722950	+	1778	60	NA	NA	1666	60	NA	NA	473	60	NA	NA	NA	NA	NA	NA	NA	NA	NA	TssA	Near_Lm1	35.56	Average GC	NA	NA
AGGTAACAAGCTTGAATC	IntronTRIP	B3-6	chr3	42614444	-	0	38	NA	NA	9	38	NA	NA	39	38	NA	NA	NA	NA	NA	NA	39944	12483	0.761897495565262	TxWk	Interior_Act2	31.77	Low GC	NA	lncRNA
AGGTAACATATCATGACA	IntronTRIP	B3-6	chr14	100373727	+	0	27	NA	NA	0	27	NA	NA	0	27	NA	NA	NA	NA	NA	NA	NA	NA	NA	TssA	Interior_Act2	42.16	Average GC	NA	NA
AGGTAACGCGAACCTCGA	IntronTRIP	B3-6	chr16	86756230	+	10	228	NA	NA	0	228	NA	NA	0	228	NA	NA	NA	NA	NA	NA	NA	NA	NA	ReprPCWk	Interior_Act1	49.55	High GC	NA	NA
AGGTAAGAAGCGTTTTGT	IntronTRIP	B3-6	chr21	33487104	+	0	4	NA	NA	0	4	NA	NA	0	4	NA	NA	NA	NA	NA	NA	NA	NA	NA	Quies	Interior_Act2	41.76	Average GC	NA	NA
AGGTAAGATACAGTCACG	IntronTRIP	B3-6	chr16	12914377	-	0	48	NA	NA	0	48	NA	NA	0	48	NA	NA	NA	NA	NA	NA	NA	NA	NA	ReprPC	Interior_Repr1	46.65	Average GC	NA	NA
AGGTAAGCGGACACGGCA	IntronTRIP	B3-6	chr5	179291625	+	0	134	NA	NA	0	134	NA	NA	0	134	NA	NA	NA	NA	NA	NA	NA	NA	NA	ReprPCWk	Interior_Act1	53.15	High GC	DNA	NA
AGGTAATCCCGCCAGCAA	IntronTRIP	B3-6	chr14	35292794	-	17	82	NA	NA	22	82	NA	NA	0	82	NA	NA	NA	NA	NA	NA	NA	NA	NA	TssA	Interior_Act2	51.55	High GC	NA	NA
AGGTACAAATCTATACCG	IntronTRIP	B3-6	chr5	112186630	-	0	76	NA	NA	0	76	NA	NA	0	76	NA	NA	NM_022140.5	NA	NM_022140.5.6	NM_022140.5	232647	24012	0.90644395871565	ReprPCWk	Near_Lm2	36.36	Average GC	NA	MANE_mRNA
AGGTACACGCGAGCGATA	IntronTRIP	B3-6	chr17	27635633	-	0	66	NA	NA	0	66	NA	NA	0	66	NA	NA	NA	NA	NA	NA	NA	NA	NA	EnhWk	Interior_Act2	46.65	Average GC	NA	NA
AGGTACATGGGACCACAA	IntronTRIP	B3-6	chr4	87375818	+	0	39	NA	NA	0	39	NA	NA	0	39	NA	NA	NA	NA	NA	NA	NA	NA	NA	TxWk	Interior_Act3	42.36	Average GC	NA	NA
AGGTACCTTTGCGACTAG	IntronTRIP	B3-6	chr10	9792876	-	35	2	NA	NA	33	2	NA	NA	0	2	NA	NA	NA	NA	NA	NA	85184	34093	0.714169538133924	Quies	Near_Lm2	36.36	Average GC	NA	lncRNA
AGGTACGACAGCCCGCCG	IntronTRIP	B3-6	chr11	28332636	+	66	115	NA	NA	37	115	NA	NA	0	115	NA	NA	NM_001113528.2	NM_001113528.2	NA	NA	224249	871	0.996130952380952	Quies	Near_Lm2	41.06	Average GC	LTR	MANE_mRNA
AGGTACGCCAAGGAGATA	IntronTRIP	B3-6	chr20	35743705	-	0	31	0	19	0	31	0	19	0	31	0	19	NA	NA	NA	NA	NA	NA	NA	TssA	Interior_Act1	41.26	Average GC	NA	NA
AGGTACGGAAATAATGAG	IntronTRIP	B3-6	chr9	131170308	-	0	37	NA	NA	0	37	NA	NA	0	37	NA	NA	NA	NA	NA	NA	NA	NA	NA	Tx	Interior_Act3	36.76	Average GC	NA	NA
AGGTACGGTGGTTCCCCC	IntronTRIP	B3-6	chr18	25230053	+	0	53	NA	NA	0	53	NA	NA	0	53	NA	NA	NA	NA	NA	NA	NA	NA	NA	Quies	Lamina_Like	35.26	Average GC	NA	NA
AGGTACGTCCCTTGAGGG	IntronTRIP	B3-6	chr9	64557137	-	0	7	NA	NA	0	7	NA	NA	0	7	NA	NA	NA	NA	NA	NA	NA	NA	NA	Quies	Near_Lm1	34.07	Low GC	NA	NA
AGGTACTACAGGCTTCCA	IntronTRIP	B3-6	chr5	124989293	+	0	41	NA	NA	0	41	NA	NA	0	41	NA	NA	NA	NA	NA	NA	180312	612934	0.227309056711285	Quies	Near_Lm2	33.77	Low GC	NA	lncRNA
AGGTACTAGCCCTTGGAC	IntronTRIP	B3-6	chr1	155274703	-	0	35	15	88	28	35	31	88	22	35	0	88	NA	NA	NA	NA	NA	NA	NA	TssA	Speckle	52.45	High GC	NA	NA
AGGTACTCGCCGACAAGC	IntronTRIP	B3-6	chr5	100876931	-	18	55	NA	NA	34	55	NA	NA	0	55	NA	NA	NM_005668.6	NA	NM_005668.6.2	NM_005668.6	26351	69999	0.273492475350285	Quies	Lamina	29.97	Low GC	NA	MANE_mRNA
AGGTACTTTGCGGTCGAT	IntronTRIP	B3-6	chr8	8670624	+	0	27	NA	NA	0	27	NA	NA	0	27	NA	NA	NA	NA	NA	NA	NA	NA	NA	ReprPCWk	Interior_Act2	46.45	Average GC	NA	NA
AGGTAGAACCGGAGCGGC	IntronTRIP	B3-6	chr1	82449449	+	0	57	NA	NA	0	57	NA	NA	0	57	NA	NA	NA	NA	NA	NA	NA	NA	NA	Quies	Lamina	37.06	Average GC	NA	NA
AGGTAGAAGTGACCGAGG	IntronTRIP	B3-6	chr10	110685481	-	22	46	NA	NA	25	46	NA	NA	0	46	NA	NA	NA	NA	NA	NA	NA	NA	NA	TxWk	Interior_Act3	45.75	Average GC	NA	NA
AGGTAGACGCTCGGGGTC	IntronTRIP	B3-6	chr1	197275876	-	0	44	NA	NA	0	44	NA	NA	0	44	NA	NA	NA	NA	NA	NA	NA	NA	NA	Quies	Lamina	31.67	Low GC	NA	NA
AGGTAGCCACGAGACGGC	IntronTRIP	B3-6	chr12	101724731	-	1	42	NA	NA	34	42	NA	NA	120	42	NA	NA	NA	NA	NA	NA	NA	NA	NA	Tx	Interior_Act3	33.17	Low GC	NA	NA
AGGTAGCGACCGGGCAAC	IntronTRIP	B3-6	chr1	165818023	+	0	69	NA	NA	0	69	NA	NA	0	69	NA	NA	NA	NA	NA	NA	NA	NA	NA	EnhWk	Interior_Act3	47.75	Average GC	LTR	NA
AGGTAGTGGCCGAGAGTA	IntronTRIP	B3-6	chr15	44674566	-	0	53	NA	NA	13	53	NA	NA	0	53	NA	NA	NM_001387263.1	NA	NM_001387263.1.13	NM_001387263.1	36757	8835	0.80621600280751	TxWk	Interior_Act2	45.15	Average GC	DNA	MANE_mRNA
AGGTAGTTCGAAACTATA	IntronTRIP	B3-6	chr18	31825671	+	0	124	NA	NA	0	124	NA	NA	0	124	NA	NA	NA	NA	NA	NA	NA	NA	NA	TxWk	Interior_Act3	47.25	Average GC	NA	NA
AGGTATACAACTATACAT	IntronTRIP	B3-6	chr9	62532011	+	0	121	0	59	0	121	0	59	0	121	0	59	NA	NA	NA	NA	NA	NA	NA	Quies	Near_Lm1	42.86	Average GC	LTR	NA
AGGTATATTGAGAAATAT	IntronTRIP	B3-6	chr2	97348391	+	0	199	NA	NA	0	199	NA	NA	0	199	NA	NA	NA	NA	NA	NA	NA	NA	NA	ReprPC	Interior_Repr1	51.85	High GC	NA	NA
AGGTATATTTAGATTGTG	IntronTRIP	B3-6	chr9	113268296	+	7	71	NA	NA	1	71	NA	NA	0	71	NA	NA	NA	NA	NA	NA	NA	NA	NA	TxWk	Interior_Act3	43.26	Average GC	NA	NA
AGGTATCCACGCGCTGCT	IntronTRIP	B3-6	chr1	39196823	+	5	22	NA	NA	0	22	NA	NA	0	22	NA	NA	NA	NA	NA	NA	NA	NA	NA	EnhA1	Interior_Act1	37.96	Average GC	NA	NA
AGGTATCCGTCGGAACAG	IntronTRIP	B3-6	chr7	113263123	+	0	29	NA	NA	0	29	NA	NA	0	29	NA	NA	NA	NA	NA	NA	NA	NA	NA	Quies	Near_Lm2	54.95	High GC	NA	NA
AGGTATCTTAAGCAATGT	IntronTRIP	B3-6	chr17	61959480	-	139	217	NA	NA	137	217	NA	NA	0	217	NA	NA	NM_005121.3	NA	NM_005121.3.7	NM_005121.3	105798	16876	0.862432137209189	TxWk	Interior_Act1	40.36	Average GC	NA	MANE_mRNA
AGGTATGTGGATTGACTG	IntronTRIP	B3-6	chr3	159691905	-	0	28	NA	NA	0	28	NA	NA	0	28	NA	NA	NA	NA	NA	NA	NA	NA	NA	Quies	Lamina	41.56	Average GC	LINE	NA
AGGTATTCATTCGATTCC	IntronTRIP	B3-6	chr3	101640635	+	1235	119	NA	NA	1038	119	NA	NA	165	119	NA	NA	NA	NA	NA	NA	NA	NA	NA	TssA	Interior_Act3	47.65	Average GC	LTR	NA
AGGTATTTGATACGAGAA	IntronTRIP	B3-6	chr1	207317239	-	14	30	NA	NA	6	30	NA	NA	0	30	NA	NA	NA	NA	NA	NA	NA	NA	NA	EnhA1	Interior_Act3	41.96	Average GC	NA	NA
AGGTCACGACCGTCATCC	IntronTRIP	B3-6	chr8	8678001	+	0	119	NA	NA	0	119	NA	NA	0	119	NA	NA	NA	NA	NA	NA	NA	NA	NA	ReprPCWk	Interior_Act2	40.76	Average GC	NA	NA
AGGTCACGGGCTCATCCG	IntronTRIP	B3-6	chr13	87572115	+	48	22	NA	NA	63	22	NA	NA	0	22	NA	NA	NA	NA	NA	NA	NA	NA	NA	Quies	Lamina	31.27	Low GC	NA	NA
AGGTCACGTTGAACCTCA	IntronTRIP	B3-6	chr1	40393857	-	254	3	0	31	182	3	2	31	7	3	0	31	NA	NA	NA	NA	NA	NA	NA	EnhWk	Interior_Act1	43.16	Average GC	NA	NA
AGGTCACTTAGTTACGGT	IntronTRIP	B3-6	chr22	39316547	+	0	50	NA	NA	0	50	NA	NA	0	50	NA	NA	NA	NA	NA	NA	NA	NA	NA	EnhG2	Speckle	52.55	High GC	NA	NA
AGGTCATCCCTAGTCATC	IntronTRIP	B3-6	chr8	59274958	-	0	63	NA	NA	0	63	NA	NA	0	63	NA	NA	NA	NA	NA	NA	NA	NA	NA	Quies	Lamina	41.76	Average GC	NA	NA
AGGTCATTCGGCTACCGG	IntronTRIP	B3-6	chr1	8763258	+	0	116	0	2	0	116	1	2	0	116	1	2	NA	NA	NA	NA	NA	NA	NA	EnhWk	Interior_Act1	42.66	Average GC	NA	NA
AGGTCCACTGGTCCTTAC	IntronTRIP	B3-6	chr9	128494225	-	19	96	NA	NA	0	96	NA	NA	43	96	NA	NA	NA	NA	NA	NA	NA	NA	NA	EnhG1	Speckle	51.15	High GC	NA	NA
AGGTCCCTAGCAAGCTCC	IntronTRIP	B3-6	chr7	66691756	+	147	16	NA	NA	155	16	NA	NA	0	16	NA	NA	NA	NA	NA	NA	NA	NA	NA	TxWk	Interior_Act2	38.56	Average GC	DNA	NA
AGGTCCCTCTACCTGCGC	IntronTRIP	B3-6	chr17	37334494	+	0	10	NA	NA	0	10	NA	NA	0	10	NA	NA	NA	NA	NA	NA	NA	NA	NA	TxWk	Interior_Act1	47.55	Average GC	LTR	NA
AGGTCCGCGGATATTGTT	IntronTRIP	B3-6	chr4	39781635	-	30	19	NA	NA	44	19	NA	NA	0	19	NA	NA	NA	NA	NA	NA	NA	NA	NA	TxWk	Interior_Act2	33.87	Low GC	NA	NA
AGGTCCGTCCTGCACTCG	IntronTRIP	B3-6	chr2	116769848	+	0	40	NA	NA	0	40	NA	NA	0	40	NA	NA	NA	NA	NA	NA	NA	NA	NA	Quies	Lamina	33.97	Low GC	NA	NA
AGGTCCGTGTAGCTCCCA	IntronTRIP	B3-6	chr10	125826416	-	0	31	NA	NA	0	31	NA	NA	33	31	NA	NA	NA	NA	NA	NA	NA	NA	NA	EnhG1	Interior_Act3	38.96	Average GC	NA	NA
AGGTCCTCTACACTTGCT	IntronTRIP	B3-6	chr2	136021060	-	0	140	NA	NA	0	140	NA	NA	0	140	NA	NA	NA	NA	NA	NA	NA	NA	NA	ReprPCWk	Interior_Act3	39.76	Average GC	NA	NA
AGGTCGACAGCGAGCGGG	IntronTRIP	B3-6	chr6	132799898	-	10	36	NA	NA	0	36	NA	NA	0	36	NA	NA	NA	NA	NA	NA	NA	NA	NA	EnhA1	Near_Lm2	47.95	Average GC	LINE	NA
AGGTCGAGGCTCAGCATG	IntronTRIP	B3-6	chr7	1828831	+	0	29	NA	NA	0	29	NA	NA	0	29	NA	NA	NA	NA	NA	NA	NA	NA	NA	TxWk	Speckle	54.75	High GC	LINE	NA
AGGTCGATGGTACGGGCT	IntronTRIP	B3-6	chr15	99619504	-	0	95	NA	NA	1	95	NA	NA	0	95	NA	NA	NA	NA	NA	NA	NA	NA	NA	Quies	Near_Lm1	41.86	Average GC	NA	NA
AGGTCGATTATTAGACTG	IntronTRIP	B3-6	chr13	51919555	-	19	25	NA	NA	24	25	NA	NA	0	25	NA	NA	NA	NA	NA	NA	NA	NA	NA	TxWk	Interior_Act3	44.56	Average GC	NA	NA
AGGTCGCGTATGTGCAGG	IntronTRIP	B3-6	chr8	105577551	+	43	149	NA	NA	16	149	NA	NA	0	149	NA	NA	NM_012082.4	NA	NM_012082.4.4	NM_012082.4	259114	226988	0.533044505062723	Quies	Interior_Act3	27.67	Low GC	NA	MANE_mRNA
AGGTCGCTATCATAGCTG	IntronTRIP	B3-6	chr10	97662447	+	29	64	NA	NA	0	64	NA	NA	145	64	NA	NA	NM_018425.4	NA	NM_018425.4.4	NM_018425.4	21777	13987	0.608908399507885	EnhA1	Interior_Act1	40.86	Average GC	NA	MANE_mRNA
AGGTCGGCCGCGTGGCGG	IntronTRIP	B3-6	chr4	40950286	+	0	68	NA	NA	0	68	NA	NA	0	68	NA	NA	NA	NA	NA	NA	NA	NA	NA	ReprPC	Near_Lm1	45.95	Average GC	LINE	NA
AGGTCGGCTCGCTTCTCT	IntronTRIP	B3-6	chr3	45111899	+	0	69	NA	NA	14	69	NA	NA	0	69	NA	NA	NA	NA	NA	NA	NA	NA	NA	TxWk	Interior_Act2	46.95	Average GC	NA	NA
AGGTCGGCTGTGACCCGG	IntronTRIP	B3-6	chr10	95220006	-	0	21	NA	NA	0	21	NA	NA	0	21	NA	NA	NA	NA	NA	NA	NA	NA	NA	Quies	Near_Lm1	34.37	Low GC	NA	NA
AGGTCGTATTTCTACCTT	IntronTRIP	B3-6	chr5	88364923	+	0	66	NA	NA	19	66	NA	NA	0	66	NA	NA	NA	NA	NA	NA	96059	74414	0.563485126676952	Quies	Near_Lm2	34.77	Low GC	NA	lncRNA
AGGTCGTCCCGGCCCCTG	IntronTRIP	B3-6	chr4	67670348	-	188	86	NA	NA	148	86	NA	NA	142	86	NA	NA	NM_018227.6	NA	NM_018227.6.25	NM_018227.6	30807	57697	0.348085962216397	TxWk	Interior_Act3	33.77	Low GC	NA	MANE_mRNA
AGGTCGTCTCCTTCGAGT	IntronTRIP	B3-6	chr16	67892879	+	10	39	NA	NA	7	39	NA	NA	0	39	NA	NA	NA	NA	NA	NA	NA	NA	NA	TssA	Speckle	49.65	High GC	NA	NA
AGGTCGTTATGCACGGAT	IntronTRIP	B3-6	chr7	91301185	+	13	45	NA	NA	7	45	NA	NA	0	45	NA	NA	NA	NA	NA	NA	NA	NA	NA	EnhA1	Near_Lm2	44.46	Average GC	LINE	NA
AGGTCGTTGGCCAACGAT	IntronTRIP	B3-6	chr21	33672275	-	0	47	NA	NA	0	47	NA	NA	0	47	NA	NA	NA	NA	NA	NA	NA	NA	NA	ReprPCWk	Interior_Act2	38.36	Average GC	NA	NA
AGGTCTAAAGTTTGCACA	IntronTRIP	B3-6	chr3	99920623	+	125	229	NA	NA	65	229	NA	NA	0	229	NA	NA	NM_032359.4	NA	NM_032359.4.1	NM_032359.4	102762	261109	0.282413272835703	EnhA1	Interior_Act3	37.76	Average GC	NA	MANE_mRNA
AGGTCTAAGTAAACGCAT	IntronTRIP	B3-6	chr2	53843138	-	859	83	848	97	606	83	517	97	42	83	45	97	NA	NA	NA	NA	NA	NA	NA	Quies	Interior_Act3	40.56	Average GC	NA	NA
AGGTCTAGGATGATTGAC	IntronTRIP	B3-6	chr17	48046777	+	1395	132	NA	NA	1207	132	NA	NA	281	132	NA	NA	NA	NA	NA	NA	NA	NA	NA	TssFlnkU	Speckle	42.96	Average GC	NA	NA
AGGTCTATACAATATGTA	IntronTRIP	B3-6	chr15	64082677	-	121	18	NA	NA	148	18	NA	NA	154	18	NA	NA	NM_032231.7	NA	NM_032231.7.3	NM_032231.7	11161	10113	0.524631004982608	TxWk	Interior_Act1	41.56	Average GC	NA	MANE_mRNA
AGGTCTCGAGCGTTTATA	IntronTRIP	B3-6	chr2	61552991	-	0	46	NA	NA	0	46	NA	NA	0	46	NA	NA	NA	NA	NA	NA	NA	NA	NA	Quies	Interior_Act2	48.15	Average GC	LINE	NA
AGGTCTCTGACTTCTAGT	IntronTRIP	B3-6	chr21	44052177	-	0	192	NA	NA	0	192	NA	NA	0	192	NA	NA	NA	NA	NA	NA	NA	NA	NA	Tx	Speckle	49.15	High GC	NA	NA
AGGTCTGCCGGTCTCCCA	IntronTRIP	B3-6	chr12	116763216	-	0	44	NA	NA	0	44	NA	NA	0	44	NA	NA	NA	NA	NA	NA	NA	NA	NA	TxWk	Interior_Act2	45.15	Average GC	NA	NA
AGGTCTGCTAGCTTTGGG	IntronTRIP	B3-6	chr6	105671143	+	56	70	62	46	99	70	46	46	22	70	27	46	NA	NA	NA	NA	NA	NA	NA	Quies	Near_Lm1	35.06	Average GC	LINE	NA
AGGTCTGGACGATAAGCC	IntronTRIP	B3-6	chr5	74113442	-	0	70	NA	NA	0	70	NA	NA	0	70	NA	NA	NA	NA	NA	NA	423534	1752	0.99588041929431	ReprPCWk	Interior_Repr2	35.26	Average GC	NA	lncRNA
AGGTCTGGGCAACCAACT	IntronTRIP	B3-6	chr1	157290973	-	0	105	NA	NA	0	105	NA	NA	0	105	NA	NA	NA	NA	NA	NA	19682	3706	0.841542671455447	Quies	Interior_Act3	44.96	Average GC	NA	unprocessed_pseudogene
AGGTCTGTCGGACGATGT	IntronTRIP	B3-6	chr10	70743088	-	0	102	NA	NA	0	102	NA	NA	0	102	NA	NA	NA	NA	NA	NA	NA	NA	NA	EnhG2	Interior_Act1	46.45	Average GC	NA	NA
AGGTCTTCTTCGTGTTGC	IntronTRIP	B3-6	chr17	63695082	-	7	64	NA	NA	37	64	NA	NA	74	64	NA	NA	NA	NA	NA	NA	NA	NA	NA	TxWk	Interior_Act1	54.55	High GC	NA	NA
AGGTCTTTCCCCAGGGTC	IntronTRIP	B3-6	chr2	11177710	-	0	22	NA	NA	14	22	NA	NA	0	22	NA	NA	NA	NA	NA	NA	NA	NA	NA	Quies	Interior_Act3	40.56	Average GC	NA	NA
AGGTGAAGGAGGTCCACT	IntronTRIP	B3-6	chr6	13677404	+	0	30	NA	NA	0	30	NA	NA	0	30	NA	NA	NA	NA	NA	NA	5684	1504	0.790762381747357	EnhA2	Interior_Act3	31.67	Low GC	LINE	lncRNA
AGGTGAAGTCCATATTAC	IntronTRIP	B3-6	chr8	121596831	-	0	16	105	68	0	16	35	68	0	16	0	68	NA	NA	NA	NA	NA	NA	NA	Quies	Lamina	46.15	Average GC	NA	NA
AGGTGAATCCTTCGACAA	IntronTRIP	B3-6	chr4	78657046	+	5	26	NA	NA	3	26	NA	NA	0	26	NA	NA	NA	NA	NA	NA	18266	26139	0.411350073189956	EnhA1	Interior_Act3	38.56	Average GC	NA	lncRNA
AGGTGAATCGAAAGTTCT	IntronTRIP	B3-6	chr7	133921875	+	29	88	NA	NA	23	88	NA	NA	0	88	NA	NA	NM_021807.4	NA	NM_021807.4.13	NM_021807.4	668798	143886	0.822949633559908	ZNF/Rpts	Near_Lm1	32.77	Low GC	NA	MANE_mRNA
AGGTGAGAAGGGGTGGTC	IntronTRIP	B3-6	chr5	83358612	+	0	73	NA	NA	0	73	NA	NA	0	73	NA	NA	NA	NA	NA	NA	NA	NA	NA	Quies	Near_Lm2	38.96	Average GC	NA	NA
AGGTGAGCAGCGTTCCTC	IntronTRIP	B3-6	chr11	125638961	-	0	112	NA	NA	4	112	NA	NA	0	112	NA	NA	NA	NA	NA	NA	NA	NA	NA	Tx	Interior_Act3	38.76	Average GC	NA	NA
AGGTGATGAAAGTCAAGT	IntronTRIP	B3-6	chr2	195509064	+	0	52	NA	NA	0	52	NA	NA	0	52	NA	NA	NA	NA	NA	NA	NA	NA	NA	TxWk	Near_Lm2	43.06	Average GC	DNA	NA
AGGTGATGGCTGGGGGGG	IntronTRIP	B3-6	chr4	75513477	-	38	43	NA	NA	59	43	NA	NA	3	43	NA	NA	NM_015436.4	NA	NM_015436.4.8	NM_015436.4	926	34445	0.02617963868706	TssA	Interior_Act3	39.56	Average GC	SINE	MANE_mRNA
AGGTGATTTAACTCGTAT	IntronTRIP	B3-6	chr12	94254164	+	0	20	NA	NA	0	20	NA	NA	0	20	NA	NA	NM_005761.3	NA	NM_005761.3.15	NM_005761.3	105588	53511	0.663662248034243	ReprPCWk	Interior_Act3	44.46	Average GC	NA	MANE_mRNA
AGGTGCAACCTCGGGGCC	IntronTRIP	B3-6	chr10	17457358	+	45	58	NA	NA	51	58	NA	NA	0	58	NA	NA	NA	NA	NA	NA	NA	NA	NA	EnhA1	Interior_Act3	37.46	Average GC	DNA	NA
AGGTGCACGTCTTCCTTA	IntronTRIP	B3-6	chr5	90548397	+	8	95	NA	NA	33	95	NA	NA	0	95	NA	NA	NA	NA	NA	NA	NA	NA	NA	EnhWk	Interior_Act3	33.77	Low GC	NA	NA
AGGTGCCTGACCATTGCT	IntronTRIP	B3-6	chr14	81842709	+	0	57	NA	NA	0	57	NA	NA	0	57	NA	NA	NA	NA	NA	NA	101707	187640	0.351505286040636	Quies	Lamina	39.66	Average GC	SINE	lncRNA
AGGTGCCTGCTAAAGACC	IntronTRIP	B3-6	chr4	145145121	-	183	38	NA	NA	219	38	NA	NA	235	38	NA	NA	NM_001366057.1	NA	NM_001366057.1.7	NM_001366057.1	35468	11472	0.755602897315722	Tx	Interior_Act3	36.66	Average GC	DNA	MANE_mRNA
AGGTGCGAGCGTGCTGTC	IntronTRIP	B3-6	chr11	96215096	-	59	82	NA	NA	31	82	NA	NA	0	82	NA	NA	NM_032427.4	NA	NM_032427.4.4	NM_032427.4	128099	238499	0.349426347115914	EnhWk	Interior_Act3	42.26	Average GC	NA	MANE_mRNA
AGGTGCGCGTGGACCGGG	IntronTRIP	B3-6	chr12	89300018	+	0	25	NA	NA	0	25	NA	NA	0	25	NA	NA	NA	NA	NA	NA	NA	NA	NA	Quies	Near_Lm2	33.07	Low GC	LINE	NA
AGGTGCGTCCGTCGCCTA	IntronTRIP	B3-6	chr2	184341688	+	0	52	NA	NA	0	52	NA	NA	0	52	NA	NA	NA	NA	NA	NA	137316	41181	0.769290240172104	Quies	Lamina	27.17	Low GC	NA	lncRNA
AGGTGCTAAACCGTGATA	IntronTRIP	B3-6	chr10	21549992	-	0	51	NA	NA	0	51	NA	NA	0	51	NA	NA	NA	NA	NA	NA	NA	NA	NA	EnhG1	Interior_Act3	45.05	Average GC	NA	NA
AGGTGCTAAGTTTGGAAC	IntronTRIP	B3-6	chr1	90965592	+	0	21	NA	NA	0	21	NA	NA	0	21	NA	NA	NA	NA	NA	NA	NA	NA	NA	TxWk	Interior_Act3	40.86	Average GC	NA	NA
AGGTGCTGTTGCAGACGG	IntronTRIP	B3-6	chr13	44980629	-	0	24	34	90	0	24	19	90	0	24	89	90	NM_012345.3	NA	NM_012345.3.7	NM_012345.3	8842	41381	0.176054795611572	TxWk	Interior_Act3	35.86	Average GC	NA	MANE_mRNA
AGGTGCTTCGGTACTCTA	IntronTRIP	B3-6	chr11	120282363	+	0	31	NA	NA	0	31	NA	NA	0	31	NA	NA	NM_014352.4	NA	NM_014352.4.3	NM_014352.4	42224	37582	0.529083026338872	Quies	Interior_Act3	42.76	Average GC	NA	MANE_mRNA
AGGTGGAACGGTAATGCA	IntronTRIP	B3-6	chr7	22676337	+	0	33	NA	NA	0	33	NA	NA	0	33	NA	NA	NA	NA	NA	NA	NA	NA	NA	EnhWk	Interior_Act3	40.66	Average GC	LINE	NA
AGGTGGAGCTCTAGAATC	IntronTRIP	B3-6	chr12	41023317	-	0	76	NA	NA	0	76	NA	NA	0	76	NA	NA	NA	NA	NA	NA	NA	NA	NA	Quies	Lamina	34.97	Low GC	NA	NA
AGGTGGAGGCAACGAAAC	IntronTRIP	B3-6	chr21	33897866	+	0	43	NA	NA	0	43	NA	NA	0	43	NA	NA	NM_003024.3	NM_003024.3	NA	NA	255366	1995	0.992248242740742	TxWk	Interior_Act2	37.96	Average GC	NA	MANE_mRNA
AGGTGGATAACTATAAGC	IntronTRIP	B3-6	chr17	63114309	+	17	39	NA	NA	23	39	NA	NA	54	39	NA	NA	NM_001394998.1	NA	NM_001394998.1.4	NM_001394998.1	148075	313394	0.320877458724205	Quies	Interior_Repr1	32.17	Low GC	NA	MANE_mRNA
AGGTGGCCACTGGTTTCC	IntronTRIP	B3-6	chr8	105577086	-	0	173	NA	NA	6	173	NA	NA	49	173	NA	NA	NA	NA	NA	NA	483438	30997	0.939745546084539	Quies	Interior_Act3	29.77	Low GC	NA	lncRNA
AGGTGGCGGAGGACGCGA	IntronTRIP	B3-6	chr6	36035896	-	0	7	NA	NA	0	7	NA	NA	0	7	NA	NA	NA	NA	NA	NA	NA	NA	NA	TxWk	Interior_Act1	40.96	Average GC	NA	NA
AGGTGGGAACATCCTGTG	IntronTRIP	B3-6	chr1	236770738	-	0	45	NA	NA	0	45	NA	NA	0	45	NA	NA	NA	NA	NA	NA	NA	NA	NA	ReprPC	Near_Lm2	45.05	Average GC	DNA	NA
AGGTGGGAGCTGAGAACC	IntronTRIP	B3-6	chr4	161665109	-	5	125	NA	NA	24	125	NA	NA	0	125	NA	NA	NM_020116.5	NA	NM_020116.5.10	NM_020116.5	498891	281213	0.639518577010245	Quies	Lamina	44.66	Average GC	NA	MANE_mRNA
AGGTGGGCCGTTTTCCCA	IntronTRIP	B3-6	chr5	72322835	+	42	104	NA	NA	49	104	NA	NA	0	104	NA	NA	NM_024754.5	NA	NM_024754.5.2	NM_024754.5	2463	45560	0.0512879245361598	TxWk	Interior_Act2	39.46	Average GC	NA	MANE_mRNA
AGGTGGGCGCCGCCTGTA	IntronTRIP	B3-6	chr1	248884986	-	0	53	NA	NA	0	53	NA	NA	0	53	NA	NA	NA	NA	NA	NA	NA	NA	NA	EnhA1	Interior_Act3	40.46	Average GC	LTR	NA
AGGTGGGCGGGCCGCTCT	IntronTRIP	B3-6	chr2	171417565	+	0	26	NA	NA	0	26	NA	NA	0	26	NA	NA	NA	NA	NA	NA	NA	NA	NA	TxWk	Interior_Act2	36.26	Average GC	NA	NA
AGGTGGGGCCTTTACGAA	IntronTRIP	B3-6	chr20	4946138	+	0	184	NA	NA	0	184	NA	NA	0	184	NA	NA	NA	NA	NA	NA	NA	NA	NA	Quies	Interior_Act3	44.46	Average GC	NA	NA
AGGTGGGGTAATCGTACA	IntronTRIP	B3-6	chr3	33002110	-	0	18	NA	NA	15	18	NA	NA	0	18	NA	NA	NM_000404.4	NA	NM_000404.4.1	NM_000404.4	95036	5494	0.945349646871581	TxWk	Interior_Act3	40.46	Average GC	NA	MANE_mRNA
AGGTGGGTGTGGGTTTAG	IntronTRIP	B3-6	chr21	37426113	+	108	80	0	23	86	80	0	23	152	80	0	23	NM_001347721.2	NA	NM_001347721.2.2	NM_001347721.2	59341	100245	0.371843394784004	EnhA2	Interior_Act2	38.26	Average GC	LINE	MANE_mRNA
AGGTGGTCTTTACTACCA	IntronTRIP	B3-6	chrX	20222303	-	29	17	NA	NA	34	17	NA	NA	0	17	NA	NA	NM_004586.3	NA	NM_004586.3.20	NM_004586.3	44606	72393	0.38125112180446	EnhA2	Interior_Act3	36.46	Average GC	LINE	MANE_mRNA
AGGTGGTGACCGCGCTAC	IntronTRIP	B3-6	chr10	35051690	-	87	12	NA	NA	79	12	NA	NA	103	12	NA	NA	NM_003591.4	NA	NM_003591.4.16	NM_003591.4	38651	43140	0.472558105415021	TxWk	Interior_Act3	44.96	Average GC	LINE	MANE_mRNA
AGGTGGTGTAGCAAGACA	IntronTRIP	B3-6	chr3	65665169	+	0	19	NA	NA	8	19	NA	NA	0	19	NA	NA	NA	NA	NA	NA	NA	NA	NA	EnhWk	Interior_Act3	37.56	Average GC	NA	NA
AGGTGGTTAACGGTGGGC	IntronTRIP	B3-6	chr6	20452508	-	0	48	NA	NA	0	48	NA	NA	0	48	NA	NA	NA	NA	NA	NA	NA	NA	NA	EnhWk	Interior_Act3	42.36	Average GC	NA	NA
AGGTGGTTGTGCAGGTTC	IntronTRIP	B3-6	chr7	122285832	-	0	22	NA	NA	0	22	NA	NA	0	22	NA	NA	NA	NA	NA	NA	NA	NA	NA	Quies	Lamina	29.77	Low GC	LINE	NA
AGGTGTAGACCCGAGCGA	IntronTRIP	B3-6	chr18	47150042	-	0	10	NA	NA	0	10	NA	NA	0	10	NA	NA	NM_032124.5	NA	NM_032124.5.6	NM_032124.5	458	42633	0.0106286695597689	TssA	Interior_Act3	59.34	High GC	NA	MANE_mRNA
AGGTGTATCCCGTGACCC	IntronTRIP	B3-6	chr21	14381203	-	10	107	NA	NA	7	107	NA	NA	0	107	NA	NA	NM_006948.5	NM_006948.5	NA	NA	1943	10089	0.161486037234043	EnhWk	Interior_Act3	35.66	Average GC	NA	MANE_mRNA
AGGTGTATTCGTGGTTTC	IntronTRIP	B3-6	chr6	119782727	-	0	33	NA	NA	0	33	NA	NA	0	33	NA	NA	NA	NA	NA	NA	NA	NA	NA	Quies	Near_Lm2	42.26	Average GC	NA	NA
AGGTGTCCGTGCAGTTTT	IntronTRIP	B3-6	chr14	103910318	+	0	28	NA	NA	0	28	NA	NA	0	28	NA	NA	NA	NA	NA	NA	NA	NA	NA	TxWk	Interior_Act1	52.05	High GC	NA	NA
AGGTGTGCCATTTTTTGA	IntronTRIP	B3-6	chr9	41806467	-	0	86	NA	NA	0	86	NA	NA	0	86	NA	NA	NA	NA	NA	NA	NA	NA	NA	NA	Near_Lm1	41.86	Average GC	NA	NA
AGGTGTGGGGACACATTA	IntronTRIP	B3-6	chr1	162391916	+	0	15	NA	NA	0	15	NA	NA	0	15	NA	NA	NA	NA	NA	NA	NA	NA	NA	EnhA1	Interior_Act3	42.16	Average GC	NA	NA
AGGTGTGGGTGTCACTCC	IntronTRIP	B3-6	chr12	116797831	+	0	80	NA	NA	10	80	NA	NA	0	80	NA	NA	NM_001382266.1	NA	NM_001382266.1.7	NM_001382266.1	59517	55800	0.516116444236323	TxWk	Interior_Act2	47.85	Average GC	NA	MANE_mRNA
AGGTGTTCACGTTCGCTA	IntronTRIP	B3-6	chr12	12320069	+	112	84	0	57	61	84	0	57	80	84	0	57	NA	NA	NA	NA	NA	NA	NA	Quies	Interior_Act2	42.16	Average GC	NA	NA
AGGTGTTGTGAATCGCTC	IntronTRIP	B3-6	chr2	170282525	+	1	132	0	68	0	132	0	68	0	132	0	68	NM_138995.5	NA	NM_138995.5.7	NM_138995.5	104379	372642	0.218814266038602	Quies	Interior_Act3	39.76	Average GC	NA	MANE_mRNA
AGGTGTTTACCTTTAAAT	IntronTRIP	B3-6	chr4	109614975	-	17	25	NA	NA	37	25	NA	NA	78	25	NA	NA	NA	NA	NA	NA	NA	NA	NA	ReprPCWk	Interior_Act3	42.26	Average GC	NA	NA
AGGTTAATGCGCGGGATC	IntronTRIP	B3-6	chr5	90647705	+	17	40	NA	NA	18	40	NA	NA	0	40	NA	NA	NM_032119.4	NM_032119.4	NA	NA	88909	516732	0.146801488010224	EnhG2	Interior_Act3	38.56	Average GC	NA	MANE_mRNA
AGGTTAGACTTCTGTGAA	IntronTRIP	B3-6	chr11	33048051	+	10	41	NA	NA	0	41	NA	NA	0	41	NA	NA	NM_018393.4	NA	NM_018393.4.2	NM_018393.4	8480	25499	0.249565908355161	Quies	Interior_Act3	38.66	Average GC	NA	MANE_mRNA
AGGTTATCAGAGCGGTAA	IntronTRIP	B3-6	chr3	170814316	-	61	128	NA	NA	50	128	NA	NA	0	128	NA	NA	NA	NA	NA	NA	NA	NA	NA	EnhWk	Interior_Act3	46.15	Average GC	NA	NA
AGGTTATCCAAATGTTTT	IntronTRIP	B3-6	chr21	14677746	-	205	52	NA	NA	196	52	NA	NA	0	52	NA	NA	NA	NA	NA	NA	85513	1057	0.987790227561511	EnhA1	Interior_Act3	42.56	Average GC	NA	lncRNA
AGGTTATGTCCAGGCCTT	IntronTRIP	B3-6	chr2	205070354	+	12	19	NA	NA	0	19	NA	NA	0	19	NA	NA	NM_001302769.2	NA	NM_001302769.2.4	NM_001302769.2	524880	549808	0.488402215340638	Quies	Near_Lm1	35.76	Average GC	NA	MANE_mRNA
AGGTTCACAAGCGGCAAA	IntronTRIP	B3-6	chr17	22446273	-	63	116	NA	NA	15	116	NA	NA	15	116	NA	NA	NA	NA	NA	NA	NA	NA	NA	Quies	Lamina_Like	44.26	Average GC	NA	NA
AGGTTCACATGTGACACT	IntronTRIP	B3-6	chr10	28680309	+	241	25	NA	NA	296	25	NA	NA	575	25	NA	NA	NM_012342.3	NA	NM_012342.3.1	NM_012342.3	2789	2623	0.515336289726534	TssFlnkD	Interior_Act2	41.96	Average GC	NA	MANE_mRNA
AGGTTCAGAAAGCCAGGC	IntronTRIP	B3-6	chr7	121027897	+	0	22	NA	NA	0	22	NA	NA	0	22	NA	NA	NM_024913.5	NA	NM_024913.5.3	NM_024913.5	39187	269545	0.126928857390876	Tx	Near_Lm2	37.16	Average GC	NA	MANE_mRNA
AGGTTCCAGCGCCTAAAC	IntronTRIP	B3-6	chr1	185141352	+	0	18	NA	NA	0	18	NA	NA	0	18	NA	NA	NA	NA	NA	NA	NA	NA	NA	TxWk	Interior_Act3	43.16	Average GC	NA	NA
AGGTTCCCGAATAGTGCG	IntronTRIP	B3-6	chr5	150755998	+	0	54	NA	NA	0	54	NA	NA	209	54	NA	NA	NA	NA	NA	NA	NA	NA	NA	TxWk	Interior_Act3	39.06	Average GC	NA	NA
AGGTTCCGGGCGATGTGA	IntronTRIP	B3-6	chr21	37530362	+	20	38	NA	NA	0	38	NA	NA	0	38	NA	NA	NA	NA	NA	NA	NA	NA	NA	TxWk	Interior_Act2	48.15	Average GC	SINE	NA
AGGTTCCGTGTTTCTTGA	IntronTRIP	B3-6	chr6	28758338	+	0	140	NA	NA	26	140	NA	NA	0	140	NA	NA	NA	NA	NA	NA	NA	NA	NA	TssA	Interior_Act2	45.15	Average GC	NA	NA
AGGTTCGGCGCCAGTCCC	IntronTRIP	B3-6	chr3	151338313	+	0	95	NA	NA	0	95	NA	NA	0	95	NA	NA	NM_001393769.1	NA	NM_001393769.1.16	NM_001393769.1	252650	98340	0.719821077523576	Quies	Near_Lm1	40.06	Average GC	NA	MANE_mRNA
AGGTTCTCAGGGCGCGAC	IntronTRIP	B3-6	chr2	70114331	+	0	147	NA	NA	21	147	NA	NA	0	147	NA	NA	NA	NA	NA	NA	NA	NA	NA	TxWk	Interior_Act1	45.75	Average GC	NA	NA
AGGTTCTGCAGCCCATGT	IntronTRIP	B3-6	chr1	197607378	-	53	100	NA	NA	21	100	NA	NA	0	100	NA	NA	NM_001195215.2	NA	NM_001195215.2.11	NM_001195215.2	168102	102631	0.620914332571205	Quies	Near_Lm2	28.47	Low GC	NA	MANE_mRNA
AGGTTGAAACCTGGCGGA	IntronTRIP	B3-6	chrX	40003804	-	12	59	NA	NA	27	59	NA	NA	43	59	NA	NA	NA	NA	NA	NA	8858	12528	0.414196203123539	EnhWk	Interior_Act2	48.75	High GC	NA	lncRNA
AGGTTGCGCAGTGGGTCC	IntronTRIP	B3-6	chr4	116490401	-	42	114	NA	NA	17	114	NA	NA	12	114	NA	NA	NA	NA	NA	NA	25218	1037	0.960502761378785	Quies	Lamina	35.26	Average GC	NA	lncRNA
AGGTTGCGGAGAGCGGCG	IntronTRIP	B3-6	chr7	134207074	-	0	92	0	23	0	92	0	23	0	92	0	23	NA	NA	NA	NA	NA	NA	NA	Quies	Interior_Act3	33.57	Low GC	NA	NA
AGGTTGCTGTTGTGAGAA	IntronTRIP	B3-6	chr9	124812518	-	0	274	NA	NA	1	274	NA	NA	0	274	NA	NA	NA	NA	NA	NA	NA	NA	NA	EnhWk	Interior_Act1	50.95	High GC	NA	NA
AGGTTGGCGAGGGGGTCT	IntronTRIP	B3-6	chr9	97959982	-	16	21	NA	NA	42	21	NA	NA	0	21	NA	NA	NA	NA	NA	NA	NA	NA	NA	EnhA1	Interior_Act2	40.96	Average GC	NA	NA
AGGTTGGGAGGCACCACC	IntronTRIP	B3-6	chr1	110891165	-	0	81	NA	NA	0	81	NA	NA	0	81	NA	NA	NA	NA	NA	NA	NA	NA	NA	EnhA1	Interior_Act2	41.26	Average GC	NA	NA
AGGTTGGGGCGTGGAAAG	IntronTRIP	B3-6	chr2	167963445	+	0	129	NA	NA	0	129	NA	NA	0	129	NA	NA	NA	NA	NA	NA	NA	NA	NA	EnhA2	Near_Lm2	37.86	Average GC	NA	NA
AGGTTGTGGCGGGACTAT	IntronTRIP	B3-6	chr11	34602765	+	0	13	NA	NA	0	13	NA	NA	0	13	NA	NA	NA	NA	NA	NA	NA	NA	NA	EnhWk	Interior_Act3	48.05	Average GC	NA	NA
AGGTTGTGGTGCCACTAC	IntronTRIP	B3-6	chr15	99293990	-	0	68	NA	NA	0	68	NA	NA	0	68	NA	NA	NA	NA	NA	NA	NA	NA	NA	Quies	Near_Lm1	35.26	Average GC	LINE	NA
AGGTTGTTGATGAAGCTG	IntronTRIP	B3-6	chr1	186037667	+	9	17	NA	NA	0	17	NA	NA	0	17	NA	NA	NM_031935.3	NA	NM_031935.3.36	NM_031935.3	303277	153282	0.664266830792953	Quies	Near_Lm2	29.67	Low GC	NA	MANE_mRNA
AGGTTGTTGTTTTGTATT	IntronTRIP	B3-6	chr11	38529993	+	0	94	NA	NA	0	94	NA	NA	0	94	NA	NA	NA	NA	NA	NA	NA	NA	NA	Het	Near_Lm2	36.36	Average GC	DNA	NA
AGGTTTCACTACCCACGG	IntronTRIP	B3-6	chr6	30783527	-	0	35	NA	NA	0	35	NA	NA	0	35	NA	NA	NA	NA	NA	NA	NA	NA	NA	TxWk	Speckle	50.25	High GC	NA	NA
AGGTTTGAGGCCGTTGCT	IntronTRIP	B3-6	chr10	97663660	+	9	18	NA	NA	34	18	NA	NA	105	18	NA	NA	NM_018425.4	NA	NM_018425.4.5	NM_018425.4	22990	12774	0.642825187339224	EnhA2	Interior_Act1	43.06	Average GC	SINE	MANE_mRNA
AGGTTTGCGGAGGTGGCC	IntronTRIP	B3-6	chr7	100903061	+	0	20	NA	NA	0	20	NA	NA	0	20	NA	NA	NA	NA	NA	NA	NA	NA	NA	Quies	Speckle	53.55	High GC	NA	NA
AGGTTTGGCCCACACAAG	IntronTRIP	B3-6	chr5	119245316	-	0	42	NA	NA	0	42	NA	NA	0	42	NA	NA	NA	NA	NA	NA	NA	NA	NA	TxWk	Interior_Act3	37.86	Average GC	NA	NA
AGGTTTGTTGGTAACACT	IntronTRIP	B3-6	chr15	44904828	+	0	30	NA	NA	0	30	NA	NA	0	30	NA	NA	NA	NA	NA	NA	NA	NA	NA	Quies	Interior_Act2	46.55	Average GC	NA	NA
AGGTTTTCTGAAGCCCAC	IntronTRIP	B3-6	chr12	50763331	-	619	97	NA	NA	449	97	NA	NA	452	97	NA	NA	NA	NA	NA	NA	NA	NA	NA	TssA	Interior_Act1	50.95	High GC	NA	NA
AGGTTTTCTGGGCCTCTA	IntronTRIP	B3-6	chr19	57435069	-	0	17	NA	NA	0	17	NA	NA	0	17	NA	NA	NA	NA	NA	NA	NA	NA	NA	TssA	Interior_Repr1	52.05	High GC	NA	NA
AGTAAAAGGTCCGTTCCC	IntronTRIP	B3-6	chr2	17643370	+	0	109	NA	NA	0	109	NA	NA	0	109	NA	NA	NM_003385.5	NA	NM_003385.5.2	NM_003385.5	102675	13648	0.882671526697214	EnhA1	Near_Lm2	49.45	High GC	NA	MANE_mRNA
AGTAAACCATTGCACAAC	IntronTRIP	B3-6	chr7	128768033	-	0	123	NA	NA	27	123	NA	NA	71	123	NA	NA	NA	NA	NA	NA	NA	NA	NA	Tx	Interior_Act1	39.56	Average GC	NA	NA
AGTAAACGGATATTATCG	IntronTRIP	B3-6	chr21	5759538	+	12	21	NA	NA	0	21	NA	NA	0	21	NA	NA	NA	NA	NA	NA	NA	NA	NA	NA	NA	39.56	Average GC	NA	NA
AGTAACCAAGGCCATGGC	IntronTRIP	B3-6	chr1	59031108	-	0	99	NA	NA	0	99	NA	NA	0	99	NA	NA	NA	NA	NA	NA	NA	NA	NA	ReprPCWk	Interior_Act3	44.26	Average GC	NA	NA
AGTAACGAGCGTTCGTTA	IntronTRIP	B3-6	chr3	155346374	-	0	27	NA	NA	0	27	NA	NA	0	27	NA	NA	NA	NA	NA	NA	NA	NA	NA	Quies	Interior_Act3	33.47	Low GC	NA	NA
AGTAACGATGCTCGAAAA	IntronTRIP	B3-6	chr5	179700791	+	4663	165	2	5	3081	165	8	5	893	165	0	5	NM_001746.4	NA	NM_001746.4.1	NM_001746.4	1825	30850	0.0558530986993114	TssA	Speckle	46.75	Average GC	NA	MANE_mRNA
AGTAACGTGTTCAGGATG	IntronTRIP	B3-6	chr19	28532205	-	748	203	NA	NA	459	203	NA	NA	224	203	NA	NA	NA	NA	NA	NA	195475	96817	0.668766165341508	TssFlnk	Lamina_Like	34.07	Low GC	NA	lncRNA
AGTAACTGACGCGAGAAA	IntronTRIP	B3-6	chr10	78057054	+	0	89	NA	NA	2	89	NA	NA	0	89	NA	NA	NA	NA	NA	NA	NA	NA	NA	ReprPCWk	Interior_Act2	44.06	Average GC	NA	NA
AGTAACTTTGTTGGATGC	IntronTRIP	B3-6	chr10	117412546	+	0	163	NA	NA	0	163	NA	NA	0	163	NA	NA	NA	NA	NA	NA	NA	NA	NA	EnhA1	Interior_Act3	48.85	High GC	NA	NA
AGTAAGCAAGCATCAGTG	IntronTRIP	B3-6	chr6	115693959	+	0	144	NA	NA	13	144	NA	NA	94	144	NA	NA	NA	NA	NA	NA	NA	NA	NA	Quies	Lamina	36.56	Average GC	NA	NA
AGTAAGCCTCAGTAAGCC	IntronTRIP	B3-6	chr10	99994786	-	85	264	NA	NA	43	264	NA	NA	128	264	NA	NA	NM_015221.4	NA	NM_015221.4.16	NM_015221.4	15161	119210	0.112829405154386	EnhWk	Interior_Act1	44.86	Average GC	NA	MANE_mRNA
AGTAAGCCTCCGGTCTGG	IntronTRIP	B3-6	chr10	113355114	+	0	145	NA	NA	0	145	NA	NA	0	145	NA	NA	NA	NA	NA	NA	NA	NA	NA	ReprPCWk	Near_Lm1	42.46	Average GC	NA	NA
AGTAAGGATACTTTTGAT	IntronTRIP	B3-6	chr2	21246364	+	0	153	NA	NA	0	153	NA	NA	0	153	NA	NA	NA	NA	NA	NA	25195	724595	0.0336027421011217	EnhA2	Near_Lm2	43.06	Average GC	NA	lncRNA
AGTAAGGCCCTCATTGTC	IntronTRIP	B3-6	chr1	23284377	-	0	33	NA	NA	26	33	NA	NA	0	33	NA	NA	NA	NA	NA	NA	3111	3070	0.503316615434396	TxWk	Interior_Act1	36.86	Average GC	SINE	lncRNA
AGTAAGGCGCATAGACAC	IntronTRIP	B3-6	chr15	64466740	+	0	21	632	112	10	21	415	112	1	21	101	112	NM_015042.2	NA	NM_015042.2.1	NM_015042.2	6163	219328	0.0273314677747671	EnhA1	Interior_Act1	41.96	Average GC	NA	MANE_mRNA
AGTAAGGCTCGACTCTTT	IntronTRIP	B3-6	chr1	47265336	-	43	87	48	23	45	87	42	23	0	87	0	23	NM_001048166.1	NA	NM_001048166.1.3	NM_001048166.1	48811	15198	0.762564639347592	TxWk	Interior_Act2	44.36	Average GC	NA	MANE_mRNA
AGTAAGGCTTTATGTCCC	IntronTRIP	B3-6	chr1	16566166	+	0	65	NA	NA	0	65	NA	NA	0	65	NA	NA	NA	NA	NA	NA	NA	NA	NA	TxWk	Interior_Act1	44.46	Average GC	NA	NA
AGTAAGTCCATTAGAGAA	IntronTRIP	B3-6	chr20	20171771	+	0	64	NA	NA	0	64	NA	NA	0	64	NA	NA	NM_015585.4	NA	NM_015585.4.13	NM_015585.4	119240	188927	0.386933059023192	Quies	Near_Lm1	39.96	Average GC	DNA	MANE_mRNA
AGTAAGTGGCATTACCCA	IntronTRIP	B3-6	chr5	59891068	+	0	47	NA	NA	0	47	NA	NA	0	47	NA	NA	NA	NA	NA	NA	NA	NA	NA	Quies	Lamina	33.97	Low GC	NA	NA
AGTAAGTTCTCTCCAGTG	IntronTRIP	B3-6	chr5	45144209	-	89	67	NA	NA	12	67	NA	NA	51	67	NA	NA	NA	NA	NA	NA	NA	NA	NA	Quies	Lamina_Like	39.86	Average GC	LINE	NA
AGTAATAAACCCGCAACC	IntronTRIP	B3-6	chr16	51407925	+	0	26	NA	NA	0	26	NA	NA	0	26	NA	NA	NA	NA	NA	NA	257155	34594	0.881425471895362	Quies	Near_Lm2	38.96	Average GC	NA	lncRNA
AGTAATCGTTGCAACCAG	IntronTRIP	B3-6	chr15	69952225	+	0	25	0	43	0	25	0	43	0	25	0	43	NA	NA	NA	NA	NA	NA	NA	ReprPCWk	Interior_Repr2	41.26	Average GC	NA	NA
AGTAATCTAGTGCATTCG	IntronTRIP	B3-6	chr17	82922534	-	0	54	NA	NA	0	54	NA	NA	0	54	NA	NA	NA	NA	NA	NA	NA	NA	NA	TxWk	Speckle	52.35	High GC	NA	NA
AGTAATGCCTCTTCTTTG	IntronTRIP	B3-6	chr7	136310859	-	0	70	NA	NA	0	70	NA	NA	0	70	NA	NA	NA	NA	NA	NA	NA	NA	NA	TxWk	Near_Lm2	40.96	Average GC	NA	NA
AGTAATGTCGGTAGCATG	IntronTRIP	B3-6	chr20	53739648	+	18	131	NA	NA	8	131	NA	NA	0	131	NA	NA	NA	NA	NA	NA	920	2149	0.299771912675138	EnhA2	Interior_Act3	38.16	Average GC	NA	lncRNA
AGTAATTAACTGGCTGGC	IntronTRIP	B3-6	chr6	110958258	+	35	119	NA	NA	7	119	NA	NA	86	119	NA	NA	NA	NA	NA	NA	NA	NA	NA	TssFlnkU	Interior_Act3	53.05	High GC	NA	NA
AGTAATTCATCTGATTCC	IntronTRIP	B3-6	chr7	156292231	-	0	113	NA	NA	0	113	NA	NA	0	113	NA	NA	NA	NA	NA	NA	NA	NA	NA	Quies	Interior_Repr2	29.17	Low GC	LINE	NA
AGTAATTGTGAGCCCGGC	IntronTRIP	B3-6	chr12	76074701	-	664	52	NA	NA	525	52	NA	NA	94	52	NA	NA	NM_004537.7	NA	NM_004537.7.14	NM_004537.7	9984	38117	0.207563252323237	EnhWk	Interior_Act3	32.87	Low GC	NA	MANE_mRNA
AGTACACTTTATCATGTT	IntronTRIP	B3-6	chr9	125269000	+	662	64	NA	NA	292	64	NA	NA	244	64	NA	NA	NM_001282680.3	NA	NM_001282680.3.2	NM_001282680.3	7175	98207	0.0680856313222372	TxWk	Interior_Act1	37.86	Average GC	NA	MANE_mRNA
AGTACAGACTGGATGTCT	IntronTRIP	B3-6	chr2	197931361	-	0	88	NA	NA	10	88	NA	NA	0	88	NA	NA	NA	NA	NA	NA	NA	NA	NA	EnhA1	Interior_Act3	42.56	Average GC	NA	NA
AGTACAGTCAGAGCGGGC	IntronTRIP	B3-6	chr12	64405504	-	0	55	NA	NA	9	55	NA	NA	71	55	NA	NA	NA	NA	NA	NA	NA	NA	NA	TssA	Interior_Act3	49.75	High GC	NA	NA
AGTACAGTTGTGAATGAT	IntronTRIP	B3-6	chr9	99887469	+	0	77	NA	NA	0	77	NA	NA	0	77	NA	NA	NA	NA	NA	NA	NA	NA	NA	ReprPCWk	Near_Lm1	31.07	Low GC	NA	NA
AGTACCAAGAATGGCAGG	IntronTRIP	B3-6	chr1	232952109	+	0	20	NA	NA	0	20	NA	NA	0	20	NA	NA	NM_032324.3	NA	NM_032324.3.1	NM_032324.3	1499	31773	0.0450528973310892	TxWk	Near_Lm2	42.26	Average GC	NA	MANE_mRNA
AGTACCCCGAGGCCGAAC	IntronTRIP	B3-6	chr15	92933292	-	66	302	NA	NA	61	302	NA	NA	36	302	NA	NA	NA	NA	NA	NA	NA	NA	NA	Tx	Interior_Act3	43.46	Average GC	NA	NA
AGTACCCGATGGCTCAAC	IntronTRIP	B3-6	chr1	207500336	-	0	31	NA	NA	0	31	NA	NA	0	31	NA	NA	NA	NA	NA	NA	NA	NA	NA	TxWk	Interior_Act3	33.77	Low GC	NA	NA
AGTACCCGGCTGGGTAGG	IntronTRIP	B3-6	chr1	200228642	+	0	73	NA	NA	0	73	NA	NA	0	73	NA	NA	NA	NA	NA	NA	NA	NA	NA	Quies	Near_Lm2	41.46	Average GC	NA	NA
AGTACCCGTAAAAGACAC	IntronTRIP	B3-6	chr2	68247960	+	12	40	NA	NA	0	40	NA	NA	0	40	NA	NA	NA	NA	NA	NA	NA	NA	NA	EnhWk	Interior_Act3	39.66	Average GC	LINE	NA
AGTACCCGTGAGCCCAGC	IntronTRIP	B3-6	chrX	85128033	+	0	43	NA	NA	0	43	NA	NA	0	43	NA	NA	NA	NA	NA	NA	NA	NA	NA	Quies	Near_Lm2	38.66	Average GC	NA	NA
AGTACCGCCCAGACATGG	IntronTRIP	B3-6	chr3	142026629	-	280	82	NA	NA	390	82	NA	NA	66	82	NA	NA	NM_001178139.2	NA	NM_001178139.2.10	NM_001178139.2	122915	82202	0.599243358668467	TssA	Interior_Act3	35.16	Average GC	NA	MANE_mRNA
AGTACCGTAAATTGCCCT	IntronTRIP	B3-6	chr1	196691216	+	207	81	NA	NA	96	81	NA	NA	40	81	NA	NA	NM_000186.4	NA	NM_000186.4.9	NM_000186.4	39174	56288	0.410362238377574	Quies	Lamina	33.27	Low GC	NA	MANE_mRNA
AGTACCGTCAGGCCGGGA	IntronTRIP	B3-6	chr7	1676947	-	0	39	NA	NA	0	39	NA	NA	0	39	NA	NA	NA	NA	NA	NA	NA	NA	NA	ReprPC	Speckle	57.34	High GC	LINE	NA
AGTACCTCATACCGTGAC	IntronTRIP	B3-6	chr2	65057487	-	0	43	NA	NA	0	43	NA	NA	0	43	NA	NA	NA	NA	NA	NA	NA	NA	NA	TssFlnkD	Interior_Act3	44.46	Average GC	NA	NA
AGTACGAACCAATTAACC	IntronTRIP	B3-6	chr4	150298640	-	17	106	NA	NA	32	106	NA	NA	15	106	NA	NA	NM_001364905.1	NA	NM_001364905.1.4	NM_001364905.1	716644	34206	0.954443630552041	Quies	Interior_Act3	31.27	Low GC	NA	MANE_mRNA
AGTACGAGAGGTGACGTC	IntronTRIP	B3-6	chr6	13674974	-	3	15	NA	NA	61	15	NA	NA	0	15	NA	NA	NM_005493.3	NA	NM_005493.3.12	NM_005493.3	36861	53477	0.408034271292258	EnhA2	Interior_Act3	38.26	Average GC	NA	MANE_mRNA
AGTACGCACGGCTGCCTA	IntronTRIP	B3-6	chr5	142397784	-	42	41	NA	NA	49	41	NA	NA	76	41	NA	NA	NA	NA	NA	NA	NA	NA	NA	EnhA1	Interior_Act3	45.75	Average GC	NA	NA
AGTACGCACTCGTATTTA	IntronTRIP	B3-6	chr3	17260826	-	52	88	NA	NA	23	88	NA	NA	100	88	NA	NA	NM_001349074.2	NA	NM_001349074.2.8	NM_001349074.2	481805	103659	0.822945561127584	Quies	Near_Lm2	30.17	Low GC	DNA	MANE_mRNA
AGTACGCCCGTGGCCCGC	IntronTRIP	B3-6	chr1	43801649	+	50	131	NA	NA	83	131	NA	NA	0	131	NA	NA	NM_006279.5	NA	NM_006279.5.3	NM_006279.5	94114	129510	0.420858226308446	TxWk	Speckle	42.36	Average GC	NA	MANE_mRNA
AGTACGCCGCAGCGTATC	IntronTRIP	B3-6	chr10	63419776	+	0	28	NA	NA	0	28	NA	NA	0	28	NA	NA	NA	NA	NA	NA	NA	NA	NA	Quies	Interior_Act3	43.76	Average GC	LINE	NA
AGTACGCGGCGATGGAGA	IntronTRIP	B3-6	chr7	108251050	+	0	10	NA	NA	0	10	NA	NA	0	10	NA	NA	NA	NA	NA	NA	NA	NA	NA	TxWk	Interior_Act3	33.27	Low GC	NA	NA
AGTACGCTAGAGGGTCCC	IntronTRIP	B3-6	chr16	11825982	-	0	26	NA	NA	0	26	NA	NA	0	26	NA	NA	NA	NA	NA	NA	2863	6153	0.317546583850932	Quies	Interior_Act1	43.16	Average GC	NA	lncRNA
AGTACGCTGCAGGTTGAC	IntronTRIP	B3-6	chr8	107336079	+	8	82	NA	NA	6	82	NA	NA	32	82	NA	NA	NA	NA	NA	NA	NA	NA	NA	TssA	Near_Lm2	35.06	Average GC	NA	NA
AGTACGGCTGCCGCTCCC	IntronTRIP	B3-6	chr7	22708883	-	7	52	NA	NA	35	52	NA	NA	135	52	NA	NA	NA	NA	NA	NA	NA	NA	NA	EnhA2	Interior_Act3	45.75	Average GC	NA	NA
AGTACGGGAGTGGCTACC	IntronTRIP	B3-6	chr2	232234311	-	0	59	NA	NA	0	59	NA	NA	0	59	NA	NA	NA	NA	NA	NA	NA	NA	NA	Quies	Interior_Repr1	44.16	Average GC	NA	NA
AGTACGGGCCCCCTTTAA	IntronTRIP	B3-6	chr8	124849189	-	149	19	NA	NA	33	19	NA	NA	71	19	NA	NA	NA	NA	NA	NA	8327	38147	0.17917545294143	EnhA1	Interior_Act3	46.75	Average GC	NA	lncRNA
AGTACGGGCCTACTCGAC	IntronTRIP	B3-6	chr15	42647541	-	0	126	NA	NA	4	126	NA	NA	241	126	NA	NA	NA	NA	NA	NA	NA	NA	NA	TxWk	Interior_Act1	28.77	Low GC	LINE	NA
AGTACGTACGCTATGATC	IntronTRIP	B3-6	chr4	54500286	+	0	73	NA	NA	0	73	NA	NA	0	73	NA	NA	NA	NA	NA	NA	NA	NA	NA	EnhWk	Interior_Act3	43.76	Average GC	NA	NA
AGTACGTCACTCGTATGG	IntronTRIP	B3-6	chrX	29351990	+	0	11	0	12	0	11	0	12	0	11	0	12	NM_014271.4	NA	NM_014271.4.3	NM_014271.4	764545	604728	0.558358340520846	Quies	Lamina	34.37	Low GC	NA	MANE_mRNA
AGTACGTGGTGCGCGACA	IntronTRIP	B3-6	chr6	129898728	-	0	62	NA	NA	0	62	NA	NA	0	62	NA	NA	NA	NA	NA	NA	NA	NA	NA	Quies	Near_Lm2	36.66	Average GC	NA	NA
AGTACGTTGCTGACCTTA	IntronTRIP	B3-6	chr5	150946345	-	16	134	15	131	11	134	18	131	0	134	0	131	NA	NA	NA	NA	253	15889	0.0156733985875356	TssFlnk	Interior_Repr1	50.95	High GC	NA	lncRNA
AGTACTATCCCGGACAAT	IntronTRIP	B3-6	chr12	100832461	+	0	28	NA	NA	0	28	NA	NA	0	28	NA	NA	NM_001286615.2	NA	NM_001286615.2.1	NM_001286615.2	37686	296168	0.112881678817687	Quies	Lamina	38.56	Average GC	NA	MANE_mRNA
AGTACTCTTGGGTTGCCC	IntronTRIP	B3-6	chr6	168287890	+	0	43	NA	NA	0	43	NA	NA	0	43	NA	NA	NA	NA	NA	NA	NA	NA	NA	ReprPCWk	Interior_Repr2	41.46	Average GC	NA	NA
AGTACTGGTCTACCGCGG	IntronTRIP	B3-6	chr12	57934989	-	383	52	NA	NA	420	52	NA	NA	43	52	NA	NA	NA	NA	NA	NA	1356	4874	0.217656500802568	TssA	Interior_Repr1	37.86	Average GC	SINE	lncRNA
AGTACTGTGGACTGACGC	IntronTRIP	B3-6	chr20	35192419	+	15	125	NA	NA	76	125	NA	NA	51	125	NA	NA	NA	NA	NA	NA	NA	NA	NA	EnhWk	Speckle	42.16	Average GC	NA	NA
AGTACTTAACGTGTTTCG	IntronTRIP	B3-6	chr15	80534333	-	0	275	NA	NA	0	275	NA	NA	0	275	NA	NA	NA	NA	NA	NA	NA	NA	NA	ReprPCWk	Interior_Repr2	36.06	Average GC	NA	NA
AGTACTTCATCTCGCTTT	IntronTRIP	B3-6	chr4	86972192	-	109	145	NA	NA	57	145	NA	NA	43	145	NA	NA	NA	NA	NA	NA	NA	NA	NA	TxWk	Interior_Act3	41.96	Average GC	NA	NA
AGTACTTTTGCCGCCCCG	IntronTRIP	B3-6	chr1	236277068	-	38	27	NA	NA	53	27	NA	NA	91	27	NA	NA	NM_019891.4	NA	NM_019891.4.15	NM_019891.4	4890	61968	0.0731400879475904	Quies	Interior_Act3	44.66	Average GC	NA	MANE_mRNA
AGTAGAAACTGGGGCCCC	IntronTRIP	B3-6	chr12	26977438	+	36	168	NA	NA	112	168	NA	NA	0	168	NA	NA	NA	NA	NA	NA	5852	2144	0.731865932966483	TxWk	Interior_Act3	44.86	Average GC	NA	lncRNA
AGTAGAACGGTCCGCTTC	IntronTRIP	B3-6	chr8	17922409	+	0	42	NA	NA	6	42	NA	NA	0	42	NA	NA	NA	NA	NA	NA	NA	NA	NA	TssA	Near_Lm1	46.85	Average GC	SINE	NA
AGTAGACTCGAGTAATAT	IntronTRIP	B3-6	chr4	182969790	+	0	177	NA	NA	0	177	NA	NA	0	177	NA	NA	NA	NA	NA	NA	NA	NA	NA	TssFlnkU	Interior_Act3	47.55	Average GC	NA	NA
AGTAGAGACACATACAAC	IntronTRIP	B3-6	chr6	125188224	-	0	58	NA	NA	0	58	NA	NA	0	58	NA	NA	NA	NA	NA	NA	NA	NA	NA	EnhWk	Near_Lm2	35.16	Average GC	NA	NA
AGTAGAGGCTTCCAACCC	IntronTRIP	B3-6	chr18	55478229	+	37	134	NA	NA	24	134	NA	NA	98	134	NA	NA	NA	NA	NA	NA	25696	4711	0.845068569737232	EnhWk	Interior_Act3	39.26	Average GC	NA	lncRNA
AGTAGCAACTTCGATTTC	IntronTRIP	B3-6	chr3	143002051	-	2	83	0	29	0	83	0	29	0	83	0	29	NA	NA	NA	NA	NA	NA	NA	TssA	Interior_Act3	52.85	High GC	NA	NA
AGTAGCAAGTCCTATCCA	IntronTRIP	B3-6	chr1	50845159	-	135	23	NA	NA	91	23	NA	NA	44	23	NA	NA	NM_007051.3	NA	NM_007051.3.17	NM_007051.3	115108	408132	0.21999082638942	Quies	Interior_Act3	42.66	Average GC	NA	MANE_mRNA
AGTAGCAGCTGGTCCCCA	IntronTRIP	B3-6	chr10	24900197	+	0	28	NA	NA	0	28	NA	NA	0	28	NA	NA	NA	NA	NA	NA	NA	NA	NA	EnhA1	Interior_Act3	36.46	Average GC	NA	NA
AGTAGCCGCTGGAGGTAA	IntronTRIP	B3-6	chr3	41918044	+	47	146	NA	NA	8	146	NA	NA	0	146	NA	NA	NA	NA	NA	NA	NA	NA	NA	Quies	Interior_Act3	35.16	Average GC	NA	NA
AGTAGCGGCTCAAGGTGT	IntronTRIP	B3-6	chr1	14436964	-	27	71	0	65	4	71	0	65	0	71	0	65	NA	NA	NA	NA	NA	NA	NA	EnhA2	Interior_Repr1	46.75	Average GC	NA	NA
AGTAGCGGTAAGTTGCCC	IntronTRIP	B3-6	chr5	172586179	-	0	36	NA	NA	0	36	NA	NA	0	36	NA	NA	NA	NA	NA	NA	NA	NA	NA	ReprPCWk	Interior_Repr2	48.95	High GC	NA	NA
AGTAGCTAGCCTGATGGA	IntronTRIP	B3-6	chr3	190103735	+	0	48	NA	NA	0	48	NA	NA	0	48	NA	NA	NA	NA	NA	NA	NA	NA	NA	Quies	Lamina	40.16	Average GC	NA	NA
AGTAGCTTTGGTAGGTGC	IntronTRIP	B3-6	chr8	123290851	+	0	16	NA	NA	0	16	NA	NA	0	16	NA	NA	NA	NA	NA	NA	NA	NA	NA	Quies	Interior_Act3	45.05	Average GC	NA	NA
AGTAGGACCCTACGCAAG	IntronTRIP	B3-6	chr2	222655582	+	0	24	NA	NA	4	24	NA	NA	0	24	NA	NA	NA	NA	NA	NA	NA	NA	NA	TssA	Interior_Act3	51.65	High GC	LINE	NA
AGTAGGATGGGCTTCCCT	IntronTRIP	B3-6	chr2	231088745	+	24	163	NA	NA	24	163	NA	NA	0	163	NA	NA	NM_002807.4	NA	NM_002807.4.16	NM_002807.4	31879	84082	0.274911392623382	TxWk	Interior_Act2	40.26	Average GC	DNA	MANE_mRNA
AGTAGGCATGGGTCCTCG	IntronTRIP	B3-6	chr5	108794636	+	7	24	NA	NA	29	24	NA	NA	0	24	NA	NA	NM_005246.4	NA	NM_005246.4.2	NM_005246.4	46740	402205	0.104110748532671	Quies	Near_Lm2	42.46	Average GC	NA	MANE_mRNA
AGTAGGCCGCCTATCCGC	IntronTRIP	B3-6	chrX	5439227	-	0	73	NA	NA	0	73	NA	NA	0	73	NA	NA	NA	NA	NA	NA	NA	NA	NA	Quies	Lamina	36.26	Average GC	NA	NA
AGTAGGCCGTCCTCGTAC	IntronTRIP	B3-6	chr18	49546302	-	0	19	NA	NA	0	19	NA	NA	0	19	NA	NA	NA	NA	NA	NA	NA	NA	NA	ReprPCWk	Interior_Act2	37.96	Average GC	NA	NA
AGTAGGCCTCGGTGCGTC	IntronTRIP	B3-6	chr3	187022404	+	204	23	NA	NA	97	23	NA	NA	0	23	NA	NA	NM_173216.2	NA	NM_173216.2.2	NM_173216.2	91879	56149	0.620686626854379	EnhA1	Interior_Act3	46.65	Average GC	NA	MANE_mRNA
AGTAGGCCTGTGCTAGTC	IntronTRIP	B3-6	chr20	25137314	+	0	63	0	14	0	63	0	14	0	63	0	14	NA	NA	NA	NA	NA	NA	NA	ReprPCWk	Lamina_Like	40.86	Average GC	NA	NA
AGTAGGCGAAAATTTTGC	IntronTRIP	B3-6	chr19	16074155	+	600	21	NA	NA	484	21	NA	NA	120	21	NA	NA	NA	NA	NA	NA	NA	NA	NA	TxWk	Speckle	48.35	Average GC	NA	NA
AGTAGGCGCGAGAAGGCA	IntronTRIP	B3-6	chr1	157280043	+	0	111	NA	NA	0	111	NA	NA	0	111	NA	NA	NA	NA	NA	NA	6283	3925	0.615497648902821	EnhWk	Interior_Act3	39.96	Average GC	NA	lncRNA
AGTAGGCTAGGTGCCGGC	IntronTRIP	B3-6	chr2	25833827	+	1	160	NA	NA	0	160	NA	NA	0	160	NA	NA	NA	NA	NA	NA	NA	NA	NA	EnhWk	Interior_Act2	47.55	Average GC	NA	NA
AGTAGGCTGCCCACCGGC	IntronTRIP	B3-6	chr14	102087772	-	0	17	NA	NA	0	17	NA	NA	0	17	NA	NA	NA	NA	NA	NA	NA	NA	NA	TssFlnkU	Interior_Act1	62.34	High GC	LINE	NA
AGTAGGGAGCCTCGACAA	IntronTRIP	B3-6	chr11	12737287	-	0	80	NA	NA	0	80	NA	NA	0	80	NA	NA	NA	NA	NA	NA	NA	NA	NA	EnhWk	Interior_Act2	36.16	Average GC	NA	NA
AGTAGGGAGCTAATCCTC	IntronTRIP	B3-6	chr1	35918187	+	54	26	NA	NA	96	26	NA	NA	39	26	NA	NA	NM_012199.5	NA	NM_012199.5.16	NM_012199.5	34979	12345	0.739138703406305	Tx	Interior_Act1	48.15	Average GC	NA	MANE_mRNA
AGTAGGGGCAACTTACTG	IntronTRIP	B3-6	chr1	219896825	-	0	12	NA	NA	0	12	NA	NA	0	12	NA	NA	NA	NA	NA	NA	NA	NA	NA	TxWk	Interior_Act3	38.86	Average GC	NA	NA
AGTAGGTTAGGCTCTGCC	IntronTRIP	B3-6	chr9	70398366	+	30	42	NA	NA	22	42	NA	NA	9	42	NA	NA	NA	NA	NA	NA	NA	NA	NA	EnhWk	Interior_Act3	42.46	Average GC	NA	NA
AGTAGTAAGTAAGTCGGA	IntronTRIP	B3-6	chr17	11980263	+	0	53	NA	NA	0	53	NA	NA	0	53	NA	NA	NA	NA	NA	NA	NA	NA	NA	TxWk	Interior_Repr2	38.46	Average GC	NA	NA
AGTAGTAGATTTACCACC	IntronTRIP	B3-6	chr11	66083675	-	0	44	NA	NA	0	44	NA	NA	0	44	NA	NA	NA	NA	NA	NA	NA	NA	NA	EnhWk	Speckle	40.36	Average GC	NA	NA
AGTAGTCCCGTCGCCGGG	IntronTRIP	B3-6	chr6	143451512	-	0	70	NA	NA	0	70	NA	NA	0	70	NA	NA	NA	NA	NA	NA	NA	NA	NA	TssFlnk	Interior_Act3	41.26	Average GC	NA	NA
AGTAGTCTTGTCAATCAG	IntronTRIP	B3-6	chr11	57696159	+	130	43	74	3	181	43	67	3	245	43	171	3	NM_015457.3	NA	NM_015457.3.9	NM_015457.3	28046	5023	0.848105476428075	Tx	Interior_Repr1	47.65	Average GC	NA	MANE_mRNA
AGTAGTGGTAACTATGGC	IntronTRIP	B3-6	chr4	78889284	+	259	124	NA	NA	218	124	NA	NA	0	124	NA	NA	NM_198892.2	NA	NM_198892.2.15	NM_198892.2	112935	27081	0.806586390126843	TxWk	Interior_Act3	38.16	Average GC	NA	MANE_mRNA
AGTAGTTCCCCTCGGAGC	IntronTRIP	B3-6	chr6	3347058	-	25	61	NA	NA	68	61	NA	NA	0	61	NA	NA	NM_015482.2	NA	NM_015482.2.7	NM_015482.2	109992	78086	0.584821191207903	EnhWk	Interior_Act2	48.75	High GC	NA	MANE_mRNA
AGTAGTTGTGACCATTAT	IntronTRIP	B3-6	chr3	156579474	-	0	155	NA	NA	8	155	NA	NA	0	155	NA	NA	NA	NA	NA	NA	NA	NA	NA	EnhA1	Interior_Act3	38.86	Average GC	NA	NA
AGTATAAGATGAGAGTCC	IntronTRIP	B3-6	chr12	45724183	-	272	34	NA	NA	322	34	NA	NA	58	34	NA	NA	NA	NA	NA	NA	3677	6137	0.374668840432036	Quies	Near_Lm1	30.67	Low GC	NA	lncRNA
AGTATACTATTTCGTTAC	IntronTRIP	B3-6	chr1	222016483	+	0	92	NA	NA	0	92	NA	NA	0	92	NA	NA	NA	NA	NA	NA	NA	NA	NA	Quies	Near_Lm2	39.36	Average GC	LTR	NA
AGTATAGCCTACCTGCCG	IntronTRIP	B3-6	chr15	67885256	-	0	45	NA	NA	36	45	NA	NA	18	45	NA	NA	NA	NA	NA	NA	NA	NA	NA	TssFlnkU	Interior_Act2	49.95	High GC	NA	NA
AGTATAGCGTGCTGGGCC	IntronTRIP	B3-6	chr20	13818291	-	0	25	NA	NA	0	25	NA	NA	0	25	NA	NA	NA	NA	NA	NA	NA	NA	NA	TxWk	Near_Lm1	41.36	Average GC	NA	NA
AGTATAGTGATTTAGACA	IntronTRIP	B3-6	chr2	156564400	+	0	49	NA	NA	0	49	NA	NA	0	49	NA	NA	NM_000408.5	NA	NM_000408.5.9	NM_000408.5	128022	22003	0.853337777037161	Quies	Near_Lm2	36.46	Average GC	NA	MANE_mRNA
AGTATAGTGGGCGTAACA	IntronTRIP	B3-6	chr9	71677889	+	0	198	NA	NA	0	198	NA	NA	0	198	NA	NA	NA	NA	NA	NA	NA	NA	NA	EnhWk	Interior_Act3	38.26	Average GC	NA	NA
AGTATATACGCCATATCG	IntronTRIP	B3-6	chr12	126949016	-	0	52	NA	NA	0	52	NA	NA	0	52	NA	NA	NA	NA	NA	NA	111549	33817	0.767366509362574	Quies	Near_Lm1	42.06	Average GC	NA	lncRNA
AGTATATATGCGGCAGGA	IntronTRIP	B3-6	chr14	76259817	+	76	107	NA	NA	91	107	NA	NA	0	107	NA	NA	NA	NA	NA	NA	24000	3657	0.867773077340276	TssA	Interior_Act2	37.26	Average GC	NA	lncRNA
AGTATATTCATTCTGTGT	IntronTRIP	B3-6	chr12	116551872	-	0	27	NA	NA	3	27	NA	NA	0	27	NA	NA	NA	NA	NA	NA	NA	NA	NA	EnhA1	Interior_Act2	42.26	Average GC	LTR	NA
AGTATCAACAAATCGTCC	IntronTRIP	B3-6	chr11	118780218	+	0	71	NA	NA	0	71	NA	NA	0	71	NA	NA	NA	NA	NA	NA	NA	NA	NA	Tx	Interior_Act1	45.25	Average GC	NA	NA
AGTATCAGCTTTCCGAAC	IntronTRIP	B3-6	chr3	196339905	+	135	117	NA	NA	82	117	NA	NA	0	117	NA	NA	NA	NA	NA	NA	NA	NA	NA	TssA	Interior_Act1	44.76	Average GC	NA	NA
AGTATCCAACTGGCCTAA	IntronTRIP	B3-6	chr6	20033686	-	0	21	NA	NA	0	21	NA	NA	0	21	NA	NA	NA	NA	NA	NA	NA	NA	NA	EnhWk	Near_Lm1	44.76	Average GC	NA	NA
AGTATCCCTGCACTTGAC	IntronTRIP	B3-6	chr10	73969714	-	0	95	NA	NA	0	95	NA	NA	0	95	NA	NA	NA	NA	NA	NA	NA	NA	NA	EnhWk	Interior_Act1	40.76	Average GC	NA	NA
AGTATCCCTGGAACTTAT	IntronTRIP	B3-6	chr4	174157694	-	0	35	NA	NA	0	35	NA	NA	0	35	NA	NA	NA	NA	NA	NA	62704	95962	0.395194937793856	EnhWk	Near_Lm2	33.67	Low GC	NA	lncRNA
AGTATCCGGAAGGCGGCC	IntronTRIP	B3-6	chr1	178382420	-	0	19	NA	NA	0	19	NA	NA	0	19	NA	NA	NA	NA	NA	NA	NA	NA	NA	Quies	Near_Lm2	33.47	Low GC	NA	NA
AGTATCCTGTCCCGCGCG	IntronTRIP	B3-6	chr18	3435186	+	0	62	NA	NA	0	62	NA	NA	0	62	NA	NA	NA	NA	NA	NA	NA	NA	NA	TxWk	Interior_Act3	42.76	Average GC	NA	NA
AGTATCGAATTCATCGCC	IntronTRIP	B3-6	chr16	83487555	-	0	95	NA	NA	0	95	NA	NA	0	95	NA	NA	NA	NA	NA	NA	NA	NA	NA	ReprPCWk	Near_Lm1	48.25	Average GC	NA	NA
AGTATCGAGAGGCAGCTC	IntronTRIP	B3-6	chr1	179494329	-	0	147	NA	NA	0	147	NA	NA	0	147	NA	NA	NA	NA	NA	NA	NA	NA	NA	Quies	Near_Lm1	37.76	Average GC	LINE	NA
AGTATCGAGTAACGTCCC	IntronTRIP	B3-6	chr9	4619910	-	0	26	NA	NA	7	26	NA	NA	0	26	NA	NA	NM_001353486.2	NA	NM_001353486.2.5	NM_001353486.2	46570	21595	0.683195188146409	ReprPCWk	Near_Lm1	43.86	Average GC	NA	MANE_mRNA
AGTATCGCAGCTACCGTA	IntronTRIP	B3-6	chr4	31321476	+	0	43	NA	NA	0	43	NA	NA	0	43	NA	NA	NA	NA	NA	NA	NA	NA	NA	Quies	Lamina	34.97	Low GC	LINE	NA
AGTATCGGAGTTAACACC	IntronTRIP	B3-6	chr13	49641933	-	0	2	NA	NA	0	2	NA	NA	0	2	NA	NA	NA	NA	NA	NA	NA	NA	NA	EnhWk	Interior_Act3	50.45	High GC	NA	NA
AGTATCGGCGCTTCTCAC	IntronTRIP	B3-6	chr10	74338951	-	0	105	0	11	0	105	0	11	0	105	0	11	NA	NA	NA	NA	NA	NA	NA	Quies	Interior_Act3	37.36	Average GC	NA	NA
AGTATCTATTCTAACCTT	IntronTRIP	B3-6	chr5	145854508	+	0	32	NA	NA	0	32	NA	NA	0	32	NA	NA	NA	NA	NA	NA	NA	NA	NA	EnhA1	Near_Lm2	39.36	Average GC	NA	NA
AGTATCTGTTTAATATCT	IntronTRIP	B3-6	chr8	90207407	-	0	24	2	26	0	24	0	26	0	24	0	26	NA	NA	NA	NA	412670	9018	0.978614520688281	Quies	Interior_Act3	37.46	Average GC	NA	lncRNA
AGTATCTGTTTTGTCGAC	IntronTRIP	B3-6	chr1	26060089	+	18	19	NA	NA	33	19	NA	NA	0	19	NA	NA	NA	NA	NA	NA	NA	NA	NA	EnhWk	Speckle	51.95	High GC	LINE	NA
AGTATCTTCCAGAGCGGC	IntronTRIP	B3-6	chr10	30168009	-	0	2	NA	NA	0	2	NA	NA	0	2	NA	NA	NA	NA	NA	NA	NA	NA	NA	ReprPCWk	Interior_Act2	45.75	Average GC	SINE	NA
AGTATGACCGTTTGCTGA	IntronTRIP	B3-6	chr4	179788087	+	0	39	NA	NA	0	39	NA	NA	0	39	NA	NA	NA	NA	NA	NA	NA	NA	NA	Quies	Lamina	36.76	Average GC	LINE	NA
AGTATGAGCTCAGCATTC	IntronTRIP	B3-6	chr7	121116535	-	0	13	NA	NA	0	13	NA	NA	0	13	NA	NA	NA	NA	NA	NA	NA	NA	NA	Tx	Near_Lm2	31.77	Low GC	NA	NA
AGTATGATAGATATAGTA	IntronTRIP	B3-6	chr2	210477691	+	70	310	NA	NA	4	310	NA	NA	130	310	NA	NA	NA	NA	NA	NA	NA	NA	NA	TssA	Near_Lm2	37.56	Average GC	NA	NA
AGTATGCCTTGCCGTCTG	IntronTRIP	B3-6	chr12	54349524	-	0	28	NA	NA	1	28	NA	NA	0	28	NA	NA	NA	NA	NA	NA	NA	NA	NA	EnhG1	Speckle	46.75	Average GC	NA	NA
AGTATGCCTTGTAAAGGC	IntronTRIP	B3-6	chr11	86093614	-	155	21	NA	NA	42	21	NA	NA	0	21	NA	NA	NA	NA	NA	NA	NA	NA	NA	Quies	Interior_Act3	33.27	Low GC	NA	NA
AGTATGCTATGTATCCCC	IntronTRIP	B3-6	chr13	48531887	+	9	30	NA	NA	0	30	NA	NA	0	30	NA	NA	NA	NA	NA	NA	87	24471	0.00354263376496457	EnhA2	Near_Lm1	44.56	Average GC	NA	lncRNA
AGTATGGGCTAAATCGTA	IntronTRIP	B3-6	chr3	94004275	-	0	50	NA	NA	17	50	NA	NA	33	50	NA	NA	NA	NA	NA	NA	NA	NA	NA	Quies	Lamina_Like	32.27	Low GC	NA	NA
AGTATGTAGTGCGGAAAG	IntronTRIP	B3-6	chr8	42458111	-	0	20	NA	NA	3	20	NA	NA	0	20	NA	NA	NM_001257180.2	NA	NM_001257180.2.6	NM_001257180.2	43120	41637	0.508748539943603	TxWk	Interior_Act3	42.96	Average GC	NA	MANE_mRNA
AGTATGTATTACGAGAAA	IntronTRIP	B3-6	chr8	66088431	+	0	135	NA	NA	0	135	NA	NA	0	135	NA	NA	NM_033105.6	NA	NM_033105.6.5	NM_033105.6	66879	12814	0.839207960548605	Quies	Near_Lm1	48.45	Average GC	NA	MANE_mRNA
AGTATGTTACCTAAACTT	IntronTRIP	B3-6	chr15	54191049	-	0	122	NA	NA	0	122	NA	NA	0	122	NA	NA	NA	NA	NA	NA	NA	NA	NA	Quies	Near_Lm2	33.07	Low GC	NA	NA
AGTATGTTGGTAAATCTT	IntronTRIP	B3-6	chr4	88759108	+	452	59	NA	NA	292	59	NA	NA	152	59	NA	NA	NA	NA	NA	NA	NA	NA	NA	EnhA1	Interior_Act3	46.95	Average GC	NA	NA
AGTATTCGGACCTACGTA	IntronTRIP	B3-6	chr2	106166118	+	0	171	NA	NA	0	171	NA	NA	0	171	NA	NA	NA	NA	NA	NA	NA	NA	NA	TxWk	Near_Lm1	39.26	Average GC	NA	NA
AGTATTCTAAAAGCACTA	IntronTRIP	B3-6	chr1	36420727	+	69	2	NA	NA	15	2	NA	NA	0	2	NA	NA	NA	NA	NA	NA	NA	NA	NA	EnhWk	Interior_Act1	45.85	Average GC	NA	NA
AGTATTCTGACACAGGCC	IntronTRIP	B3-6	chr4	86970201	+	496	60	NA	NA	554	60	NA	NA	28	60	NA	NA	NM_001166693.3	NA	NM_001166693.3.2	NM_001166693.3	35191	170838	0.170806051575264	TxWk	Interior_Act3	40.16	Average GC	NA	MANE_mRNA
AGTATTCTTTCTTCACAC	IntronTRIP	B3-6	chr1	167488265	-	0	185	NA	NA	0	185	NA	NA	0	185	NA	NA	NM_198053.3	NA	NM_198053.3.7	NM_198053.3	30264	57626	0.34433951530322	ReprPCWk	Interior_Act3	43.66	Average GC	LTR	MANE_mRNA
AGTATTGAAGCTGCAGCT	IntronTRIP	B3-6	chr1	52481150	-	0	30	NA	NA	0	30	NA	NA	0	30	NA	NA	NM_001009881.3	NA	NM_001009881.3.19	NM_001009881.3	71942	57876	0.554175846184659	TxWk	Interior_Act2	36.66	Average GC	NA	MANE_mRNA
AGTATTGCATTATTACGA	IntronTRIP	B3-6	chr1	99649162	-	0	33	NA	NA	0	33	NA	NA	0	33	NA	NA	NA	NA	NA	NA	NA	NA	NA	Quies	Near_Lm2	33.27	Low GC	NA	NA
AGTATTGCGGTTGGCGGG	IntronTRIP	B3-6	chr2	44205727	+	14	14	NA	NA	50	14	NA	NA	0	14	NA	NA	NM_002706.6	NA	NM_002706.6.2	NM_002706.6	36853	25745	0.588724879389118	TxWk	Interior_Act2	33.87	Low GC	NA	MANE_mRNA
AGTATTGGTTGCGGGATA	IntronTRIP	B3-6	chr10	117441660	-	148	158	NA	NA	187	158	NA	NA	101	158	NA	NA	NA	NA	NA	NA	NA	NA	NA	EnhWk	Interior_Act3	49.15	High GC	NA	NA
AGTATTGTGCCCAATCTT	IntronTRIP	B3-6	chr7	117186199	-	0	97	NA	NA	0	97	NA	NA	0	97	NA	NA	NA	NA	NA	NA	NA	NA	NA	EnhWk	Near_Lm2	38.96	Average GC	DNA	NA
AGTATTTGGGTCTTGGGA	IntronTRIP	B3-6	chr11	88058351	+	0	31	NA	NA	0	31	NA	NA	0	31	NA	NA	NA	NA	NA	NA	8245	3759	0.686854381872709	Quies	Lamina	37.26	Average GC	NA	lncRNA
AGTCAAATTACGCTCTTG	IntronTRIP	B3-6	chrX	28104462	+	0	182	NA	NA	0	182	NA	NA	0	182	NA	NA	NA	NA	NA	NA	NA	NA	NA	Quies	Lamina	31.57	Low GC	NA	NA
AGTCAACCATCGTGACTC	IntronTRIP	B3-6	chr10	132562042	-	0	53	NA	NA	0	53	NA	NA	0	53	NA	NA	NA	NA	NA	NA	NA	NA	NA	TxWk	Interior_Act1	54.75	High GC	LTR	NA
AGTCAACGAAACCTCAAG	IntronTRIP	B3-6	chr7	100327403	-	262	65	NA	NA	225	65	NA	NA	103	65	NA	NA	NA	NA	NA	NA	8904	27383	0.245377132306336	TxWk	Speckle	47.55	Average GC	NA	lncRNA
AGTCAACGGAGGTCTCGA	IntronTRIP	B3-6	chr10	50325814	-	40	47	NA	NA	85	47	NA	NA	53	47	NA	NA	NM_147156.4	NA	NM_147156.4.3	NM_147156.4	298142	20215	0.936502102985014	TssFlnkU	Interior_Act3	38.56	Average GC	NA	MANE_mRNA
AGTCAAGACGGCAACGTA	IntronTRIP	B3-6	chr18	30605084	-	0	35	0	69	0	35	0	69	0	35	0	69	NA	NA	NA	NA	NA	NA	NA	Quies	Near_Lm2	37.16	Average GC	NA	NA
AGTCAAGACGGCGGCCCG	IntronTRIP	B3-6	chr2	121534408	+	0	16	NA	NA	8	16	NA	NA	0	16	NA	NA	NA	NA	NA	NA	NA	NA	NA	EnhWk	Interior_Act3	44.66	Average GC	LINE	NA
AGTCACCCCAATACCCAC	IntronTRIP	B3-6	chr7	154677078	+	0	122	NA	NA	0	122	NA	NA	0	122	NA	NA	NM_130797.4	NA	NM_130797.4.7	NM_130797.4	624681	217207	0.742000123531871	EnhA1	Interior_Repr2	42.46	Average GC	NA	MANE_mRNA
AGTCACCGCATCACTTTC	IntronTRIP	B3-6	chr15	67630695	+	0	106	NA	NA	5	106	NA	NA	0	106	NA	NA	NM_145160.3	NA	NM_145160.3.8	NM_145160.3	87993	176419	0.332787468042298	TxWk	Interior_Act2	35.46	Average GC	SINE	MANE_mRNA
AGTCACCGTCAGGTGGCG	IntronTRIP	B3-6	chr4	18023106	-	0	19	0	30	0	19	0	30	0	19	0	30	NA	NA	NA	NA	NA	NA	NA	Quies	Near_Lm2	39.76	Average GC	NA	NA
AGTCACGGGTACGGCCTG	IntronTRIP	B3-6	chr10	11939893	-	15	27	NA	NA	9	27	NA	NA	0	27	NA	NA	NM_015542.4	NA	NM_015542.4.4	NM_015542.4	102916	19872	0.838160080789654	TxWk	Interior_Act3	39.96	Average GC	NA	MANE_mRNA
AGTCACGTGCCGCTAGTG	IntronTRIP	B3-6	chr17	22131911	-	0	37	NA	NA	0	37	NA	NA	0	37	NA	NA	NA	NA	NA	NA	NA	NA	NA	NA	Lamina_Like	35.46	Average GC	NA	NA
AGTCACTCGTAGCCCGGA	IntronTRIP	B3-6	chr16	89775986	-	105	94	NA	NA	70	94	NA	NA	0	94	NA	NA	NM_000135.4	NA	NM_000135.4.23	NM_000135.4	40661	38438	0.514052010771312	Tx	Speckle	43.36	Average GC	NA	MANE_mRNA
AGTCAGACTGCCGTGAAT	IntronTRIP	B3-6	chr11	94136483	+	1	196	NA	NA	29	196	NA	NA	230	196	NA	NA	NM_015368.4	NA	NM_015368.4.1	NM_015368.4	7643	45485	0.143860111429002	EnhA1	Near_Lm1	44.86	Average GC	NA	MANE_mRNA
AGTCAGCATATGGAACCA	IntronTRIP	B3-6	chr6	135699752	+	0	20	NA	NA	0	20	NA	NA	0	20	NA	NA	NA	NA	NA	NA	202330	128951	0.610750390152167	Quies	Near_Lm1	39.76	Average GC	NA	lncRNA
AGTCAGCGGCTGGCAGTT	IntronTRIP	B3-6	chr4	107106966	-	0	25	NA	NA	0	25	NA	NA	0	25	NA	NA	NA	NA	NA	NA	NA	NA	NA	Quies	Lamina	33.87	Low GC	NA	NA
AGTCAGCGTCGACGTGAC	IntronTRIP	B3-6	chr6	49571966	+	5	36	NA	NA	48	36	NA	NA	0	36	NA	NA	NA	NA	NA	NA	NA	NA	NA	Quies	Near_Lm2	44.46	Average GC	SINE	NA
AGTCAGGTCTTCACTAGA	IntronTRIP	B3-6	chr2	149693686	+	0	241	NA	NA	0	241	NA	NA	0	241	NA	NA	NA	NA	NA	NA	106490	353761	0.231373750410102	Het	Lamina	33.17	Low GC	NA	lncRNA
AGTCAGTAACGCATTTAC	IntronTRIP	B3-6	chr8	28941570	-	0	58	NA	NA	0	58	NA	NA	0	58	NA	NA	NA	NA	NA	NA	NA	NA	NA	EnhWk	Interior_Act2	35.66	Average GC	NA	NA
AGTCAGTAGGTTCCAAAC	IntronTRIP	B3-6	chr11	65334803	+	589	16	NA	NA	439	16	NA	NA	26	16	NA	NA	NM_006268.5	NA	NM_006268.5.1	NM_006268.5	952	19459	0.0466415168291607	TssFlnk	Speckle	48.25	Average GC	NA	MANE_mRNA
AGTCAGTGGGTCATTCTC	IntronTRIP	B3-6	chr1	12433878	-	201	64	NA	NA	214	64	NA	NA	28	64	NA	NA	NA	NA	NA	NA	NA	NA	NA	EnhA1	Interior_Act1	48.25	Average GC	NA	NA
AGTCATACAGATATTCGC	IntronTRIP	B3-6	chr17	76672123	-	0	2	0	38	0	2	5	38	0	2	0	38	NA	NA	NA	NA	NA	NA	NA	TssA	Speckle	48.85	High GC	NA	NA
AGTCATACCACGCCAAAC	IntronTRIP	B3-6	chr11	96597743	+	0	47	NA	NA	0	47	NA	NA	0	47	NA	NA	NA	NA	NA	NA	7426	388067	0.0187765649455237	Quies	Near_Lm2	33.57	Low GC	NA	lncRNA
AGTCATAGGGCGTGGAGG	IntronTRIP	B3-6	chr8	83519864	-	12	44	NA	NA	0	44	NA	NA	0	44	NA	NA	NA	NA	NA	NA	NA	NA	NA	Quies	Lamina	29.77	Low GC	NA	NA
AGTCATAGTAAAAGAGCT	IntronTRIP	B3-6	chr3	188027380	-	0	101	NA	NA	0	101	NA	NA	0	101	NA	NA	NA	NA	NA	NA	NA	NA	NA	Quies	Near_Lm2	38.16	Average GC	NA	NA
AGTCATCAGGTTGTCCTG	IntronTRIP	B3-6	chr11	10800544	-	214	68	NA	NA	116	68	NA	NA	282	68	NA	NA	NM_001418.4	NM_001418.4	NA	NA	8382	3491	0.705971532047503	Tx	Interior_Act2	38.96	Average GC	NA	MANE_mRNA
AGTCATCCGGCCGTCTCA	IntronTRIP	B3-6	chr11	26085686	-	0	60	NA	NA	0	60	NA	NA	0	60	NA	NA	NA	NA	NA	NA	NA	NA	NA	Quies	Lamina	31.27	Low GC	NA	NA
AGTCATCGATGTCAAAAC	IntronTRIP	B3-6	chr6	140859339	-	452	164	NA	NA	276	164	NA	NA	136	164	NA	NA	NA	NA	NA	NA	39109	283527	0.121217099145787	Quies	Lamina	42.76	Average GC	LINE	lncRNA
AGTCATCGCCTATAAGGG	IntronTRIP	B3-6	chr1	230131520	+	70	4	NA	NA	42	4	NA	NA	88	4	NA	NA	NM_004481.5	NA	NM_004481.5.1	NM_004481.5	64283	150602	0.29915070851851	TxWk	Interior_Act2	44.56	Average GC	LTR	MANE_mRNA
AGTCATCTGAGTAACGAG	IntronTRIP	B3-6	chr4	48245577	-	256	56	NA	NA	271	56	NA	NA	276	56	NA	NA	NM_003215.3	NA	NM_003215.3.17	NM_003215.3	24261	109795	0.180976606791192	Het	Interior_Act3	40.66	Average GC	NA	MANE_mRNA
AGTCATGCACATAAGGCG	IntronTRIP	B3-6	chr14	62020671	-	0	46	NA	NA	0	46	NA	NA	0	46	NA	NA	NA	NA	NA	NA	NA	NA	NA	Quies	Near_Lm2	40.46	Average GC	NA	NA
AGTCATGCTTTCTCACCT	IntronTRIP	B3-6	chr11	43192660	-	0	25	NA	NA	0	25	NA	NA	0	25	NA	NA	NA	NA	NA	NA	76766	71898	0.516372490986385	Quies	Near_Lm2	42.76	Average GC	NA	lncRNA
AGTCATTAGCCAGTGCAG	IntronTRIP	B3-6	chr20	47277016	-	270	96	NA	NA	313	96	NA	NA	229	96	NA	NA	NM_001281775.3	NA	NM_001281775.3.13	NM_001281775.3	79683	67803	0.540275009153411	EnhG1	Interior_Act1	42.26	Average GC	NA	MANE_mRNA
AGTCCAACACTGTTACGC	IntronTRIP	B3-6	chr18	4107009	+	0	59	NA	NA	0	59	NA	NA	0	59	NA	NA	NA	NA	NA	NA	NA	NA	NA	Quies	Near_Lm2	42.46	Average GC	NA	NA
AGTCCAACTGGTACGTAC	IntronTRIP	B3-6	chr6	28687983	+	0	26	NA	NA	0	26	NA	NA	0	26	NA	NA	NA	NA	NA	NA	NA	NA	NA	TxWk	Interior_Act2	46.35	Average GC	LTR	NA
AGTCCACCGACGGCGCAT	IntronTRIP	B3-6	chr17	8119294	+	16	34	NA	NA	0	34	NA	NA	0	34	NA	NA	NA	NA	NA	NA	NA	NA	NA	TssFlnk	Speckle	45.05	Average GC	NA	NA
AGTCCATATTCCTTATGT	IntronTRIP	B3-6	chr2	184568779	-	8	22	33	144	16	22	5	144	0	22	0	144	NA	NA	NA	NA	NA	NA	NA	Quies	Lamina	26.47	Low GC	LINE	NA
AGTCCATCTCAGCGAGAC	IntronTRIP	B3-6	chr19	38268670	-	0	52	NA	NA	0	52	NA	NA	0	52	NA	NA	NA	NA	NA	NA	NA	NA	NA	EnhA1	Interior_Act1	46.95	Average GC	NA	NA
AGTCCATGCAGGTTTTGT	IntronTRIP	B3-6	chr18	9899282	-	0	17	NA	NA	0	17	NA	NA	0	17	NA	NA	NA	NA	NA	NA	NA	NA	NA	EnhA1	Interior_Act2	43.46	Average GC	LINE	NA
AGTCCATGTTCTATTCCC	IntronTRIP	B3-6	chr5	29696176	+	0	34	NA	NA	0	34	NA	NA	0	34	NA	NA	NA	NA	NA	NA	NA	NA	NA	Quies	Lamina	36.16	Average GC	NA	NA
AGTCCCAAAAAGGCTCAG	IntronTRIP	B3-6	chr7	109132413	+	0	62	NA	NA	0	62	NA	NA	0	62	NA	NA	NA	NA	NA	NA	NA	NA	NA	Het	Lamina	33.07	Low GC	LINE	NA
AGTCCCCAGGTGCCATCG	IntronTRIP	B3-6	chr1	31831720	+	0	34	NA	NA	0	34	NA	NA	0	34	NA	NA	NA	NA	NA	NA	NA	NA	NA	EnhWk	Interior_Act1	48.25	Average GC	NA	NA
AGTCCCCCCATCTCGCCC	IntronTRIP	B3-6	chr17	21233564	-	0	22	NA	NA	0	22	NA	NA	0	22	NA	NA	NA	NA	NA	NA	NA	NA	NA	Quies	Interior_Act2	50.25	High GC	NA	NA
AGTCCCCCCTCCTCACGA	IntronTRIP	B3-6	chr1	84669473	-	0	2	77	83	1	2	192	83	0	2	571	83	NM_001166293.2	NA	NM_001166293.2.10	NM_001166293.2	20988	25768	0.448883565745573	TxWk	Interior_Act3	32.47	Low GC	NA	MANE_mRNA
AGTCCCCTACCCAGCCGG	IntronTRIP	B3-6	chr12	94168354	-	159	131	NA	NA	47	131	NA	NA	49	131	NA	NA	NA	NA	NA	NA	19370	826	0.959100812041988	EnhWk	Interior_Act3	42.96	Average GC	NA	lncRNA
AGTCCCCTGAACCATCGG	IntronTRIP	B3-6	chr4	173282752	-	0	176	NA	NA	0	176	NA	NA	0	176	NA	NA	NA	NA	NA	NA	6736	764	0.898133333333333	EnhA1	Near_Lm2	42.26	Average GC	LTR	lncRNA
AGTCCCGGGCTGCTGTCT	IntronTRIP	B3-6	chr2	44190829	-	0	22	NA	NA	0	22	NA	NA	0	22	NA	NA	NA	NA	NA	NA	NA	NA	NA	TxWk	Interior_Act2	34.67	Low GC	NA	NA
AGTCCCGTGTTACTGGCC	IntronTRIP	B3-6	chr1	207969912	-	0	18	NA	NA	0	18	NA	NA	0	18	NA	NA	NA	NA	NA	NA	NA	NA	NA	ReprPC	Interior_Act3	47.35	Average GC	NA	NA
AGTCCCTTCAACGTAATC	IntronTRIP	B3-6	chr18	68335329	-	0	21	NA	NA	0	21	NA	NA	0	21	NA	NA	NA	NA	NA	NA	159804	98229	0.619316133982863	Quies	Lamina	35.16	Average GC	LINE	lncRNA
AGTCCCTTCCCCGCGACC	IntronTRIP	B3-6	chr6	100258237	+	31	110	NA	NA	1	110	NA	NA	32	110	NA	NA	NA	NA	NA	NA	NA	NA	NA	EnhA2	Near_Lm2	34.77	Low GC	NA	NA
AGTCCCTTGCCGCGATTC	IntronTRIP	B3-6	chr11	75749214	-	0	42	NA	NA	0	42	NA	NA	0	42	NA	NA	NA	NA	NA	NA	NA	NA	NA	Quies	Interior_Act2	55.04	High GC	NA	NA
AGTCCGAAACCCCAACGC	IntronTRIP	B3-6	chr1	87796321	-	30	54	NA	NA	19	54	NA	NA	0	54	NA	NA	NA	NA	NA	NA	888883	175518	0.835101620535869	Quies	Lamina	40.96	Average GC	DNA	lncRNA
AGTCCGCGTAGGGCTATT	IntronTRIP	B3-6	chr7	104205393	-	119	3	NA	NA	38	3	NA	NA	0	3	NA	NA	NM_002553.4	NA	NM_002553.4.13	NM_002553.4	2620	79053	0.0320791448826418	TxWk	Interior_Repr2	38.56	Average GC	NA	MANE_mRNA
AGTCCGCTCCGAGGAGGC	IntronTRIP	B3-6	chr11	63689527	+	446	60	NA	NA	300	60	NA	NA	0	60	NA	NA	NM_001265589.2	NA	NM_001265589.2.1	NM_001265589.2	8028	70355	0.102420167638391	EnhA2	Speckle	38.26	Average GC	NA	MANE_mRNA
AGTCCGGACCCTTCCCCC	IntronTRIP	B3-6	chr10	50514669	-	7	70	NA	NA	1	70	NA	NA	0	70	NA	NA	NM_147156.4	NA	NM_147156.4.8	NM_147156.4	109287	209070	0.343284425974613	TxWk	Interior_Act3	39.96	Average GC	NA	MANE_mRNA
AGTCCGTACATACTTCAA	IntronTRIP	B3-6	chr12	69353265	+	44	54	4	68	7	54	6	68	0	54	7	68	NM_000239.3	NM_000239.3	NA	NA	4885	969	0.834472155790912	TxWk	Interior_Act3	42.26	Average GC	NA	MANE_mRNA
AGTCCGTAGTGACGTTCG	IntronTRIP	B3-6	chr19	52527243	-	0	36	NA	NA	0	36	NA	NA	0	36	NA	NA	NA	NA	NA	NA	NA	NA	NA	TssA	Interior_Act1	59.34	High GC	NA	NA
AGTCCGTCGACCGTGGAG	IntronTRIP	B3-6	chr3	182922245	-	10	43	NA	NA	26	43	NA	NA	91	43	NA	NA	NA	NA	NA	NA	NA	NA	NA	EnhA1	Interior_Act3	34.07	Low GC	NA	NA
AGTCCGTTAACGTTATTT	IntronTRIP	B3-6	chr13	40233211	-	35	31	NA	NA	26	31	NA	NA	0	31	NA	NA	NA	NA	NA	NA	302596	154105	0.66256916450807	ReprPCWk	Near_Lm1	47.75	Average GC	NA	lncRNA
AGTCCTAGTATATGTTCC	IntronTRIP	B3-6	chr3	141892407	+	229	79	NA	NA	175	79	NA	NA	208	79	NA	NA	NM_001679.4	NA	NM_001679.4.1	NM_001679.4	15765	34142	0.315887550844571	TxWk	Interior_Act2	34.87	Low GC	NA	MANE_mRNA
AGTCCTATGATGAATGCA	IntronTRIP	B3-6	chr7	32491100	+	0	24	NA	NA	10	24	NA	NA	0	24	NA	NA	NA	NA	NA	NA	NA	NA	NA	TssA	Interior_Act3	39.56	Average GC	NA	NA
AGTCCTCACGCAAATAGC	IntronTRIP	B3-6	chr15	79354344	-	0	60	NA	NA	0	60	NA	NA	0	60	NA	NA	NA	NA	NA	NA	NA	NA	NA	Quies	Interior_Repr2	44.96	Average GC	NA	NA
AGTCCTCGCTATTCGGCG	IntronTRIP	B3-6	chr7	51050384	-	0	87	NA	NA	0	87	NA	NA	0	87	NA	NA	NM_015198.5	NA	NM_015198.5.6	NM_015198.5	266425	34173	0.88631660889294	ReprPCWk	Near_Lm1	40.26	Average GC	NA	MANE_mRNA
AGTCCTGGCGCCATACAC	IntronTRIP	B3-6	chr11	20493311	+	121	127	NA	NA	87	127	NA	NA	61	127	NA	NA	NM_005788.4	NA	NM_005788.4.13	NM_005788.4	105596	16027	0.868223937906482	EnhWk	Interior_Act3	40.76	Average GC	NA	MANE_mRNA
AGTCCTGGGGGATTAACA	IntronTRIP	B3-6	chr7	7974364	-	0	2	NA	NA	0	2	NA	NA	0	2	NA	NA	NA	NA	NA	NA	NA	NA	NA	TxWk	Near_Lm1	31.37	Low GC	NA	NA
AGTCCTTATACCCAACCT	IntronTRIP	B3-6	chr3	43558180	+	0	73	NA	NA	0	73	NA	NA	0	73	NA	NA	NA	NA	NA	NA	NA	NA	NA	TxWk	Interior_Act2	39.86	Average GC	NA	NA
AGTCCTTGGTAGAATTAA	IntronTRIP	B3-6	chr15	77415899	+	0	21	NA	NA	0	21	NA	NA	0	21	NA	NA	NA	NA	NA	NA	NA	NA	NA	EnhWk	Interior_Act2	42.56	Average GC	NA	NA
AGTCGAATATTAACACGT	IntronTRIP	B3-6	chr4	119806422	-	0	67	NA	NA	0	67	NA	NA	0	67	NA	NA	NA	NA	NA	NA	NA	NA	NA	Quies	Lamina	42.66	Average GC	NA	NA
AGTCGACAGCCGCAAAAG	IntronTRIP	B3-6	chr8	125298653	-	0	235	NA	NA	5	235	NA	NA	31	235	NA	NA	NA	NA	NA	NA	NA	NA	NA	Quies	Interior_Act3	39.96	Average GC	NA	NA
AGTCGACTGACGCACTGG	IntronTRIP	B3-6	chr7	127835987	-	0	61	0	69	0	61	0	69	0	61	0	69	NA	NA	NA	NA	NA	NA	NA	ZNF/Rpts	Interior_Act3	36.86	Average GC	NA	NA
AGTCGAGGGCCCGACAGT	IntronTRIP	B3-6	chr2	105465215	+	0	19	NA	NA	0	19	NA	NA	0	19	NA	NA	NA	NA	NA	NA	NA	NA	NA	TxWk	Interior_Act3	44.96	Average GC	NA	NA
AGTCGAGTCCCATGTATG	IntronTRIP	B3-6	chr6	34942770	-	0	100	NA	NA	0	100	NA	NA	0	100	NA	NA	NA	NA	NA	NA	NA	NA	NA	Quies	Interior_Act1	43.46	Average GC	NA	NA
AGTCGATAACGAGCAAGT	IntronTRIP	B3-6	chrX	37652957	+	0	29	NA	NA	0	29	NA	NA	0	29	NA	NA	NM_001170331.2	NA	NM_001170331.2.1	NM_001170331.2	81297	31506	0.720698917581979	EnhA2	Near_Lm1	41.26	Average GC	NA	MANE_mRNA
AGTCGATTAGGGATCTGC	IntronTRIP	B3-6	chr12	93827406	-	114	130	NA	NA	102	130	NA	NA	0	130	NA	NA	NA	NA	NA	NA	NA	NA	NA	Quies	Interior_Act3	38.26	Average GC	LINE	NA
AGTCGCAGCCACGCAGAT	IntronTRIP	B3-6	chr18	25403970	+	0	98	NA	NA	0	98	NA	NA	0	98	NA	NA	NA	NA	NA	NA	NA	NA	NA	Quies	Lamina_Like	41.26	Average GC	NA	NA
AGTCGCGATTGATGTGAA	IntronTRIP	B3-6	chr17	45717861	+	0	106	NA	NA	0	106	NA	NA	1	106	NA	NA	NA	NA	NA	NA	NA	NA	NA	ReprPC	Interior_Act1	36.56	Average GC	NA	NA
AGTCGCGTGCCACGGCCA	IntronTRIP	B3-6	chr16	69292823	-	0	15	NA	NA	0	15	NA	NA	0	15	NA	NA	NA	NA	NA	NA	NA	NA	NA	TxWk	Interior_Act1	40.46	Average GC	NA	NA
AGTCGCTGGTAACTTGGC	IntronTRIP	B3-6	chr16	18852901	-	40	78	NA	NA	36	78	NA	NA	81	78	NA	NA	NM_015092.5	NA	NM_015092.5.32	NM_015092.5	73507	48042	0.60475199302339	Tx	Interior_Act1	34.57	Low GC	NA	MANE_mRNA
AGTCGGACAGGGTGCCGG	IntronTRIP	B3-6	chr4	77732734	-	0	63	NA	NA	0	63	NA	NA	60	63	NA	NA	NM_144571.3	NA	NM_144571.3.4	NM_144571.3	86634	19348	0.81744069747693	TxWk	Interior_Act3	35.56	Average GC	LINE	MANE_mRNA
AGTCGGAGCCCTAAGCAC	IntronTRIP	B3-6	chr18	673443	-	10	30	NA	NA	16	30	NA	NA	0	30	NA	NA	NM_017512.7	NM_017512.7	NA	NA	39187	3126	0.926121995604188	Tx	Interior_Act3	34.67	Low GC	NA	MANE_mRNA
AGTCGGCGAGTGCCTAGT	IntronTRIP	B3-6	chr4	133664596	-	0	30	NA	NA	0	30	NA	NA	0	30	NA	NA	NA	NA	NA	NA	NA	NA	NA	Quies	Lamina	34.67	Low GC	LTR	NA
AGTCGGGCCCGAGAACTT	IntronTRIP	B3-6	chr6	154430085	-	32	26	NA	NA	13	26	NA	NA	0	26	NA	NA	NM_173515.4	NA	NM_173515.4.7	NM_173515.4	80600	42571	0.654374812252884	Tx	Interior_Act3	37.66	Average GC	NA	MANE_mRNA
AGTCGGGCGACGATTAGT	IntronTRIP	B3-6	chr2	151900211	+	0	31	NA	NA	0	31	NA	NA	0	31	NA	NA	NA	NA	NA	NA	NA	NA	NA	ReprPCWk	Near_Lm1	41.86	Average GC	NA	NA
AGTCGGGCGTTTAGGCAA	IntronTRIP	B3-6	chr14	35292794	-	0	160	NA	NA	0	160	NA	NA	0	160	NA	NA	NA	NA	NA	NA	NA	NA	NA	TssA	Interior_Act2	51.55	High GC	NA	NA
AGTCGGGGGGGGAGGCTT	IntronTRIP	B3-6	chr2	201050634	-	37	18	NA	NA	9	18	NA	NA	50	18	NA	NA	NM_001321623.1	NA	NM_001321623.1.12	NM_001321623.1	21037	76917	0.214764072932193	TxWk	Interior_Act2	39.96	Average GC	NA	MANE_mRNA
AGTCGGGTCAGCCTTTTC	IntronTRIP	B3-6	chr4	76301863	+	0	28	NA	NA	0	28	NA	NA	72	28	NA	NA	NA	NA	NA	NA	NA	NA	NA	EnhA1	Interior_Act3	41.06	Average GC	NA	NA
AGTCGGGTGGCTACCAAA	IntronTRIP	B3-6	chr14	31262078	-	0	15	NA	NA	0	15	NA	NA	0	15	NA	NA	NA	NA	NA	NA	NA	NA	NA	Quies	Interior_Act2	44.06	Average GC	NA	NA
AGTCGGTAGGCTAATGAG	IntronTRIP	B3-6	chrX	15492867	+	0	212	NA	NA	2	212	NA	NA	0	212	NA	NA	NA	NA	NA	NA	NA	NA	NA	TssA	Interior_Act3	48.35	Average GC	NA	NA
AGTCGGTCGACTCGGCTT	IntronTRIP	B3-6	chr18	56992369	-	0	33	NA	NA	0	33	NA	NA	0	33	NA	NA	NA	NA	NA	NA	NA	NA	NA	Quies	Near_Lm1	32.37	Low GC	NA	NA
AGTCGGTGCGCCTATTAA	IntronTRIP	B3-6	chr2	126308904	-	0	23	NA	NA	0	23	NA	NA	0	23	NA	NA	NA	NA	NA	NA	NA	NA	NA	TssA	Near_Lm2	40.96	Average GC	NA	NA
AGTCGGTTTTCACAAATC	IntronTRIP	B3-6	chr11	8971897	-	0	36	NA	NA	0	36	NA	NA	0	36	NA	NA	NA	NA	NA	NA	NA	NA	NA	EnhWk	Interior_Act2	37.36	Average GC	LINE	NA
AGTCGTCAAGTGAGCCTT	IntronTRIP	B3-6	chr11	115370674	-	0	103	NA	NA	0	103	NA	NA	0	103	NA	NA	NM_001301043.2	NA	NM_001301043.2.11	NM_001301043.2	133741	201439	0.399012470911152	Quies	Near_Lm2	40.16	Average GC	NA	MANE_mRNA
AGTCGTCACGGGGCCATA	IntronTRIP	B3-6	chr1	42983364	-	0	36	NA	NA	0	36	NA	NA	0	36	NA	NA	NA	NA	NA	NA	NA	NA	NA	EnhWk	Speckle	40.46	Average GC	NA	NA
AGTCGTGCACTTCAACAC	IntronTRIP	B3-6	chr14	44204368	-	143	73	NA	NA	149	73	NA	NA	18	73	NA	NA	NA	NA	NA	NA	181696	213829	0.459379305985715	Quies	Lamina	35.76	Average GC	LTR	lncRNA
AGTCGTGCTGGAAGCGCC	IntronTRIP	B3-6	chr5	36912165	-	0	651	NA	NA	0	651	NA	NA	100	651	NA	NA	NA	NA	NA	NA	NA	NA	NA	Quies	Interior_Act3	38.66	Average GC	LINE	NA
AGTCGTGGGCACGACATA	IntronTRIP	B3-6	chr12	45216837	-	0	29	NA	NA	0	29	NA	NA	0	29	NA	NA	NA	NA	NA	NA	NA	NA	NA	TssFlnkU	Interior_Act3	61.44	High GC	NA	NA
AGTCGTGTATCGGTTGTT	IntronTRIP	B3-6	chr1	165885446	+	40	69	NA	NA	5	69	NA	NA	0	69	NA	NA	NM_012474.5	NA	NM_012474.5.1	NM_012474.5	57833	26172	0.688447116243081	TxWk	Interior_Act3	38.26	Average GC	NA	MANE_mRNA
AGTCGTTATTCGTACGTC	IntronTRIP	B3-6	chrX	151526341	+	0	41	0	21	0	41	0	21	0	41	0	21	NA	NA	NA	NA	NA	NA	NA	Quies	Interior_Repr1	35.76	Average GC	NA	NA
AGTCGTTCCCCCACCTAC	IntronTRIP	B3-6	chr15	51847538	-	0	91	NA	NA	0	91	NA	NA	0	91	NA	NA	NA	NA	NA	NA	NA	NA	NA	TxWk	Interior_Act3	39.36	Average GC	NA	NA
AGTCGTTCTAACTTTGTC	IntronTRIP	B3-6	chr5	176217903	+	0	42	NA	NA	0	42	NA	NA	0	42	NA	NA	NA	NA	NA	NA	NA	NA	NA	TxWk	Interior_Act1	43.96	Average GC	LTR	NA
AGTCGTTGACCTGTTGTC	IntronTRIP	B3-6	chr2	196113455	-	0	53	NA	NA	11	53	NA	NA	0	53	NA	NA	NA	NA	NA	NA	NA	NA	NA	EnhA2	Interior_Act3	38.86	Average GC	NA	NA
AGTCGTTTATGTAGCAGT	IntronTRIP	B3-6	chr7	99617370	+	30	36	NA	NA	58	36	NA	NA	0	36	NA	NA	NM_145115.3	NA	NM_145115.3.1	NM_145115.3	425	15038	0.0274849641078704	TssFlnkU	Interior_Act1	58.14	High GC	NA	MANE_mRNA
AGTCTAAAGGTTGTTGCC	IntronTRIP	B3-6	chr12	122581375	-	48	93	NA	NA	60	93	NA	NA	41	93	NA	NA	NA	NA	NA	NA	NA	NA	NA	Tx	Speckle	46.35	Average GC	SINE	NA
AGTCTAAGGCGACTGTAG	IntronTRIP	B3-6	chrX	11206430	+	0	93	NA	NA	0	93	NA	NA	0	93	NA	NA	NA	NA	NA	NA	NA	NA	NA	TxWk	Interior_Act3	35.26	Average GC	NA	NA
AGTCTACACCCTTTCGAG	IntronTRIP	B3-6	chr5	56144786	+	0	102	NA	NA	0	102	NA	NA	0	102	NA	NA	NA	NA	NA	NA	NA	NA	NA	Quies	Interior_Act3	44.96	Average GC	NA	NA
AGTCTACAGCACCGGACA	IntronTRIP	B3-6	chr17	32721397	+	0	79	NA	NA	0	79	NA	NA	0	79	NA	NA	NA	NA	NA	NA	NA	NA	NA	TxWk	Interior_Act2	37.26	Average GC	NA	NA
AGTCTACTTTTAGCCCTA	IntronTRIP	B3-6	chr2	170689950	-	0	35	NA	NA	0	35	NA	NA	0	35	NA	NA	NA	NA	NA	NA	5424	49576	0.0986181818181818	Quies	Interior_Act3	41.96	Average GC	NA	lncRNA
AGTCTAGACACGCACAGC	IntronTRIP	B3-6	chr22	16630408	-	0	27	NA	NA	0	27	NA	NA	0	27	NA	NA	NA	NA	NA	NA	NA	NA	NA	Tx	Near_Lm1	34.87	Low GC	LTR	NA
AGTCTATCATGGGTCGAG	IntronTRIP	B3-6	chr11	15080984	-	76	70	NA	NA	38	70	NA	NA	86	70	NA	NA	NA	NA	NA	NA	NA	NA	NA	Quies	Near_Lm1	38.06	Average GC	NA	NA
AGTCTATGAAAGCTTGGG	IntronTRIP	B3-6	chr4	169658002	-	8	21	NA	NA	0	21	NA	NA	0	21	NA	NA	NA	NA	NA	NA	NA	NA	NA	TxWk	Near_Lm2	32.77	Low GC	NA	NA
AGTCTATTTGCCCTCCTG	IntronTRIP	B3-6	chr19	50685328	+	41	23	NA	NA	75	23	NA	NA	0	23	NA	NA	NA	NA	NA	NA	NA	NA	NA	ReprPC	Speckle	49.85	High GC	SINE	NA
AGTCTATTTGCGGGAAGC	IntronTRIP	B3-6	chr14	91053777	-	114	33	NA	NA	132	33	NA	NA	140	33	NA	NA	NM_004755.4	NA	NM_004755.4.16	NM_004755.4	6864	205917	0.0322585193226839	Quies	Interior_Act2	33.07	Low GC	NA	MANE_mRNA
AGTCTCACCATCAAGTAG	IntronTRIP	B3-6	chr6	167445460	+	0	26	NA	NA	0	26	NA	NA	0	26	NA	NA	NA	NA	NA	NA	NA	NA	NA	ReprPCWk	Interior_Repr2	48.45	Average GC	NA	NA
AGTCTCCTTCCCTTTCTG	IntronTRIP	B3-6	chr9	124746171	+	0	61	NA	NA	0	61	NA	NA	0	61	NA	NA	NA	NA	NA	NA	NA	NA	NA	TxWk	Interior_Act2	43.76	Average GC	NA	NA
AGTCTCGGCCGTGTAAGG	IntronTRIP	B3-6	chr1	112936126	+	13	28	NA	NA	48	28	NA	NA	0	28	NA	NA	NA	NA	NA	NA	86305	110929	0.437576685561313	EnhA1	Interior_Act2	38.06	Average GC	NA	lncRNA
AGTCTCGGGAGTGCGCAG	IntronTRIP	B3-6	chr17	68523334	-	248	87	NA	NA	163	87	NA	NA	443	87	NA	NA	NA	NA	NA	NA	NA	NA	NA	Tx	Interior_Act3	39.06	Average GC	NA	NA
AGTCTCGGTGGGCTTAAA	IntronTRIP	B3-6	chr11	114204401	+	0	26	NA	NA	0	26	NA	NA	0	26	NA	NA	NM_006006.6	NA	NM_006006.6.4	NM_006006.6	144691	52364	0.734267082794144	TxWk	Interior_Act3	47.35	Average GC	NA	MANE_mRNA
AGTCTCTAATTGGAGAAG	IntronTRIP	B3-6	chr4	15678729	+	0	33	NA	NA	0	33	NA	NA	0	33	NA	NA	NA	NA	NA	NA	NA	NA	NA	EnhWk	Near_Lm1	33.47	Low GC	NA	NA
AGTCTCTAGGCTAACAAA	IntronTRIP	B3-6	chr6	49631601	+	0	29	NA	NA	0	29	NA	NA	0	29	NA	NA	NA	NA	NA	NA	NA	NA	NA	ZNF/Rpts	Interior_Act3	37.06	Average GC	NA	NA
AGTCTCTCTCAGCGTTGA	IntronTRIP	B3-6	chr7	73505613	+	0	71	0	89	0	71	0	89	0	71	0	89	NA	NA	NA	NA	NA	NA	NA	Tx	Interior_Act1	41.56	Average GC	NA	NA
AGTCTGAACCCGGGGCCT	IntronTRIP	B3-6	chr4	98996950	+	44	33	NA	NA	46	33	NA	NA	0	33	NA	NA	NM_015143.3	NA	NM_015143.3.1	NM_015143.3	1230	65859	0.0183338550283951	TssA	Interior_Act3	38.36	Average GC	SINE	MANE_mRNA
AGTCTGATGATGTCTCGC	IntronTRIP	B3-6	chr13	99144475	+	0	101	NA	NA	0	101	NA	NA	0	101	NA	NA	NA	NA	NA	NA	NA	NA	NA	Quies	Interior_Act3	41.06	Average GC	NA	NA
AGTCTGGGCGGGCCCCGA	IntronTRIP	B3-6	chr3	42605518	+	301	24	NA	NA	185	24	NA	NA	176	24	NA	NA	NM_005385.4	NA	NM_005385.4.2	NM_005385.4	4833	43217	0.100582726326743	EnhA1	Interior_Act2	34.17	Low GC	NA	MANE_mRNA
AGTCTGGTGCGAAGATGT	IntronTRIP	B3-6	chr9	97250660	-	0	166	NA	NA	0	166	NA	NA	0	166	NA	NA	NA	NA	NA	NA	NA	NA	NA	TxWk	Interior_Act2	37.66	Average GC	NA	NA
AGTCTGTCCGCTGCTTGC	IntronTRIP	B3-6	chr11	3306445	+	0	46	NA	NA	4	46	NA	NA	0	46	NA	NA	NA	NA	NA	NA	NA	NA	NA	TxWk	Interior_Act1	39.66	Average GC	NA	NA
AGTCTGTCTATACGGAGT	IntronTRIP	B3-6	chr17	59640797	-	0	108	NA	NA	0	108	NA	NA	0	108	NA	NA	NA	NA	NA	NA	NA	NA	NA	TxWk	Interior_Act1	46.95	Average GC	NA	NA
AGTCTGTCTCTCGTTGAT	IntronTRIP	B3-6	chr19	4401926	+	0	11	NA	NA	0	11	NA	NA	0	11	NA	NA	NA	NA	NA	NA	NA	NA	NA	TssFlnkU	Speckle	42.86	Average GC	NA	NA
AGTCTGTGTCAACTCCTT	IntronTRIP	B3-6	chr10	70661491	+	14	17	NA	NA	3	17	NA	NA	0	17	NA	NA	NA	NA	NA	NA	NA	NA	NA	EnhA1	Interior_Act1	44.46	Average GC	NA	NA
AGTCTGTTAAACGCCGAT	IntronTRIP	B3-6	chr6	44408188	-	0	31	NA	NA	0	31	NA	NA	0	31	NA	NA	NA	NA	NA	NA	NA	NA	NA	Tx	Interior_Act2	38.56	Average GC	NA	NA
AGTCTGTTCGTAGAACAA	IntronTRIP	B3-6	chr6	157811336	+	0	19	NA	NA	0	19	NA	NA	0	19	NA	NA	NA	NA	NA	NA	NA	NA	NA	EnhWk	Interior_Act3	39.36	Average GC	NA	NA
AGTCTTACCCGCACTGCT	IntronTRIP	B3-6	chr10	59859510	-	31	33	NA	NA	27	33	NA	NA	8	33	NA	NA	NM_005436.5	NA	NM_005436.5.8	NM_005436.5	47046	70764	0.399337916984976	TxWk	Interior_Act3	37.06	Average GC	NA	MANE_mRNA
AGTCTTACCGCTGTTGCT	IntronTRIP	B3-6	chr8	47676569	+	0	25	NA	NA	12	25	NA	NA	0	25	NA	NA	NM_001080394.4	NA	NM_001080394.4.11	NM_001080394.4	415632	59737	0.874335516198995	Quies	Interior_Act3	37.06	Average GC	NA	MANE_mRNA
AGTCTTATGAGTTCTCAG	IntronTRIP	B3-6	chr11	9392584	+	22	16	NA	NA	13	16	NA	NA	0	16	NA	NA	NM_006391.3	NA	NM_006391.3.1	NM_006391.3	7933	55543	0.124976369021362	Tx	Interior_Act2	44.46	Average GC	NA	MANE_mRNA
AGTCTTATTACTTGCATA	IntronTRIP	B3-6	chr10	50415790	-	730	5	NA	NA	1211	5	NA	NA	1494	5	NA	NA	NM_147156.4	NA	NM_147156.4.5	NM_147156.4	208166	110191	0.653875994559567	TssA	Interior_Act3	39.36	Average GC	NA	MANE_mRNA
AGTCTTCGGGTGTACGCC	IntronTRIP	B3-6	chr1	151070571	-	152	87	NA	NA	60	87	NA	NA	5	87	NA	NA	NA	NA	NA	NA	NA	NA	NA	TssA	Speckle	55.54	High GC	NA	NA
AGTCTTCGTCACAAGTTC	IntronTRIP	B3-6	chr3	101940596	+	0	146	NA	NA	0	146	NA	NA	0	146	NA	NA	NA	NA	NA	NA	NA	NA	NA	TxWk	Near_Lm1	39.56	Average GC	NA	NA
AGTCTTGACAGCTCACGC	IntronTRIP	B3-6	chr17	48240910	+	0	180	NA	NA	0	180	NA	NA	0	180	NA	NA	NA	NA	NA	NA	NA	NA	NA	EnhA1	Interior_Act1	42.86	Average GC	NA	NA
AGTCTTGCGCGGATGGTG	IntronTRIP	B3-6	chr12	40192645	+	0	30	NA	NA	0	30	NA	NA	0	30	NA	NA	NA	NA	NA	NA	36532	18774	0.660543159874155	Quies	Lamina_Like	37.76	Average GC	NA	lncRNA
AGTCTTGGACATGTTATG	IntronTRIP	B3-6	chr4	153345452	+	351	21	NA	NA	330	21	NA	NA	28	21	NA	NA	NM_032117.4	NA	NM_032117.4.1	NM_032117.4	765	69666	0.0108616944243302	TssA	Interior_Act3	50.65	High GC	NA	MANE_mRNA
AGTCTTGTACCGGGCCAT	IntronTRIP	B3-6	chr3	160209951	-	97	46	NA	NA	147	46	NA	NA	0	46	NA	NA	NA	NA	NA	NA	15348	307906	0.0474796908932295	ReprPCWk	Near_Lm1	43.16	Average GC	NA	lncRNA
AGTCTTTGGGCCCCTTTG	IntronTRIP	B3-6	chr7	127982814	-	0	22	NA	NA	0	22	NA	NA	0	22	NA	NA	NA	NA	NA	NA	NA	NA	NA	TxWk	Interior_Act3	38.86	Average GC	NA	NA
AGTCTTTTCGTTGGGGTG	IntronTRIP	B3-6	chr1	27453979	-	476	28	NA	NA	482	28	NA	NA	122	28	NA	NA	NM_006990.5	NA	NM_006990.5.8	NM_006990.5	36188	49750	0.42109427726966	TxWk	Speckle	42.36	Average GC	LINE	MANE_mRNA
AGTGAAAATCCCACAATC	IntronTRIP	B3-6	chr15	37651571	-	0	111	NA	NA	0	111	NA	NA	0	111	NA	NA	NA	NA	NA	NA	NA	NA	NA	Het	Near_Lm2	36.86	Average GC	NA	NA
AGTGAAACATCCTACTTG	IntronTRIP	B3-6	chr2	60993510	-	0	26	NA	NA	0	26	NA	NA	0	26	NA	NA	NM_144709.4	NA	NM_144709.4.14	NM_144709.4	24745	53288	0.317109428062486	Quies	Interior_Act3	43.76	Average GC	NA	MANE_mRNA
AGTGAAACGATTTGACAC	IntronTRIP	B3-6	chr2	99772004	-	0	183	NA	NA	0	183	NA	NA	0	183	NA	NA	NM_001386135.1	NA	NM_001386135.1.17	NM_001386135.1	370586	226586	0.62056827848593	EnhA2	Interior_Act2	45.45	Average GC	NA	MANE_mRNA
AGTGAAACGTGCGCGACC	IntronTRIP	B3-6	chr12	7962735	+	2	188	NA	NA	1	188	NA	NA	0	188	NA	NA	NA	NA	NA	NA	8519	10024	0.459418648546621	EnhA2	Interior_Act1	46.95	Average GC	NA	lncRNA
AGTGAAACTTCTCCGACG	IntronTRIP	B3-6	chrX	48525043	-	0	28	NA	NA	0	28	NA	NA	0	28	NA	NA	NA	NA	NA	NA	NA	NA	NA	EnhG1	Interior_Act1	41.26	Average GC	NA	NA
AGTGAACGCAACAGGACC	IntronTRIP	B3-6	chr1	77158431	+	0	65	NA	NA	0	65	NA	NA	0	65	NA	NA	NA	NA	NA	NA	NA	NA	NA	TxWk	Near_Lm2	43.06	Average GC	LTR	NA
AGTGAACTGAAACGTTAC	IntronTRIP	B3-6	chrX	53263831	-	400	61	NA	NA	354	61	NA	NA	0	61	NA	NA	NM_001111125.3	NA	NM_001111125.3.13	NM_001111125.3	57519	30956	0.650115851935575	EnhA1	Interior_Act1	53.15	High GC	NA	MANE_mRNA
AGTGAACTGCCTGAGGGC	IntronTRIP	B3-6	chr12	93839086	-	0	530	NA	NA	1	530	NA	NA	29	530	NA	NA	NA	NA	NA	NA	NA	NA	NA	TxWk	Interior_Act3	42.06	Average GC	NA	NA
AGTGAACTTGCGCGTGCC	IntronTRIP	B3-6	chr14	50100762	-	0	50	NA	NA	0	50	NA	NA	0	50	NA	NA	NA	NA	NA	NA	4340	173191	0.0244464347071779	Quies	Interior_Act3	42.26	Average GC	NA	lncRNA
AGTGAAGGCGTATCCATA	IntronTRIP	B3-6	chr1	244838392	-	19	31	41	26	11	31	6	26	16	31	165	26	NA	NA	NA	NA	NA	NA	NA	EnhG1	Interior_Act3	40.16	Average GC	LINE	NA
AGTGAATAGCGCGTTTGT	IntronTRIP	B3-6	chr9	113803053	-	0	99	NA	NA	0	99	NA	NA	0	99	NA	NA	NA	NA	NA	NA	NA	NA	NA	ReprPCWk	Near_Lm1	37.96	Average GC	NA	NA
AGTGAATCGGGTCCTACG	IntronTRIP	B3-6	chr15	26055885	+	0	86	NA	NA	0	86	NA	NA	0	86	NA	NA	NA	NA	NA	NA	NA	NA	NA	Quies	Near_Lm1	34.17	Low GC	NA	NA
AGTGAATCTGGAGTTGGC	IntronTRIP	B3-6	chr3	140316694	-	0	220	NA	NA	0	220	NA	NA	1	220	NA	NA	NA	NA	NA	NA	NA	NA	NA	ReprPCWk	Interior_Repr2	41.56	Average GC	NA	NA
AGTGAATGAAAAGCGAAG	IntronTRIP	B3-6	chr6	36600413	-	2	57	NA	NA	51	57	NA	NA	683	57	NA	NA	NA	NA	NA	NA	NA	NA	NA	Tx	Interior_Act1	41.16	Average GC	NA	NA
AGTGAATGACAATGTATT	IntronTRIP	B3-6	chr4	78712082	+	13	56	NA	NA	43	56	NA	NA	0	56	NA	NA	NA	NA	NA	NA	NA	NA	NA	EnhA1	Interior_Act3	35.26	Average GC	LTR	NA
AGTGAATTCCCTACGGGG	IntronTRIP	B3-6	chr5	39194601	+	0	56	NA	NA	0	56	NA	NA	0	56	NA	NA	NA	NA	NA	NA	NA	NA	NA	EnhA2	Interior_Act3	45.25	Average GC	NA	NA
AGTGACAACTCTCTTACG	IntronTRIP	B3-6	chr15	51816406	-	25	105	NA	NA	5	105	NA	NA	0	105	NA	NA	NA	NA	NA	NA	NA	NA	NA	EnhWk	Interior_Act3	31.77	Low GC	NA	NA
AGTGACACAAAGCACTAA	IntronTRIP	B3-6	chr5	328560	+	0	68	NA	NA	8	68	NA	NA	0	68	NA	NA	NM_001377236.1	NA	NM_001377236.1.1	NM_001377236.1	6847	109725	0.0587362316851388	ReprPCWk	Interior_Act1	41.26	Average GC	NA	MANE_mRNA
AGTGACACCGGTCGGAGG	IntronTRIP	B3-6	chr1	61228254	+	29	38	0	2	60	38	0	2	200	38	0	2	NM_001134673.4	NA	NM_001134673.4.2	NM_001134673.4	145694	234534	0.383175357943129	TxWk	Interior_Act3	36.36	Average GC	NA	MANE_mRNA
AGTGACCAAGAGGCGGCA	IntronTRIP	B3-6	chr2	188906712	-	1461	67	NA	NA	1084	67	NA	NA	289	67	NA	NA	NA	NA	NA	NA	NA	NA	NA	Quies	Lamina	49.35	High GC	LTR	NA
AGTGACCGAGCGAATCGA	IntronTRIP	B3-6	chr8	115429081	+	13	296	NA	NA	6	296	NA	NA	0	296	NA	NA	NA	NA	NA	NA	NA	NA	NA	EnhA2	Near_Lm2	38.16	Average GC	NA	NA
AGTGACCGTAAACTGCAC	IntronTRIP	B3-6	chr9	11877893	+	0	69	NA	NA	0	69	NA	NA	0	69	NA	NA	NA	NA	NA	NA	259363	180334	0.589867567893345	Quies	Lamina	28.47	Low GC	NA	lncRNA
AGTGACCTTCTCTACAAG	IntronTRIP	B3-6	chr9	132312368	-	101	42	NA	NA	121	42	NA	NA	0	42	NA	NA	NM_015046.7	NA	NM_015046.7.16	NM_015046.7	42618	51013	0.455169762151424	TxWk	Interior_Act1	38.26	Average GC	NA	MANE_mRNA
AGTGACGGGTACCCAACT	IntronTRIP	B3-6	chr6	146913436	-	15	9	NA	NA	0	9	NA	NA	0	9	NA	NA	NA	NA	NA	NA	291178	88897	0.766106689469184	EnhA1	Interior_Act3	40.56	Average GC	NA	lncRNA
AGTGACTTCATGGAACGG	IntronTRIP	B3-6	chr6	26744887	+	26	153	NA	NA	8	153	NA	NA	9	153	NA	NA	NA	NA	NA	NA	NA	NA	NA	TxWk	Interior_Repr1	43.96	Average GC	LTR	NA
AGTGAGAAGGGGCCGCCA	IntronTRIP	B3-6	chr1	114581232	+	0	81	NA	NA	0	81	NA	NA	0	81	NA	NA	NA	NA	NA	NA	NA	NA	NA	TssA	Interior_Act3	42.96	Average GC	NA	NA
AGTGAGACGTACGCCAGA	IntronTRIP	B3-6	chr7	71170646	-	0	94	NA	NA	0	94	NA	NA	0	94	NA	NA	NA	NA	NA	NA	NA	NA	NA	ReprPCWk	Interior_Repr2	38.36	Average GC	NA	NA
AGTGAGCGTACCCAGACG	IntronTRIP	B3-6	chr7	12319456	-	8	43	NA	NA	0	43	NA	NA	0	43	NA	NA	NA	NA	NA	NA	NA	NA	NA	TxWk	Near_Lm2	33.47	Low GC	NA	NA
AGTGAGCGTAGGGACTTT	IntronTRIP	B3-6	chr7	17748095	+	0	10	NA	NA	0	10	NA	NA	0	10	NA	NA	NA	NA	NA	NA	NA	NA	NA	Quies	Near_Lm2	27.07	Low GC	NA	NA
AGTGAGGAAGTGACGTTA	IntronTRIP	B3-6	chr1	176169762	-	12	27	NA	NA	0	27	NA	NA	0	27	NA	NA	NM_022457.7	NA	NM_022457.7.17	NM_022457.7	37524	224932	0.14297253634895	TxWk	Near_Lm1	34.57	Low GC	DNA	MANE_mRNA
AGTGAGGCCACATATTTC	IntronTRIP	B3-6	chrX	21660386	-	0	21	NA	NA	0	21	NA	NA	0	21	NA	NA	NA	NA	NA	NA	NA	NA	NA	Quies	Lamina	33.27	Low GC	NA	NA
AGTGAGGCTGTAAGTATT	IntronTRIP	B3-6	chr4	67401776	-	0	101	NA	NA	0	101	NA	NA	0	101	NA	NA	NA	NA	NA	NA	NA	NA	NA	Quies	Near_Lm2	36.76	Average GC	NA	NA
AGTGAGGGTCCTAGACCA	IntronTRIP	B3-6	chr16	79970960	-	55	116	NA	NA	31	116	NA	NA	54	116	NA	NA	NA	NA	NA	NA	NA	NA	NA	EnhA1	Interior_Act3	41.66	Average GC	NA	NA
AGTGAGGTAGGCGTTGTA	IntronTRIP	B3-6	chr8	94439632	-	25	31	NA	NA	57	31	NA	NA	0	31	NA	NA	NM_012415.3	NA	NM_012415.3.12	NM_012415.3	35483	67673	0.343974175035868	TxWk	Interior_Act3	39.16	Average GC	LTR	MANE_mRNA
AGTGAGTCTTGGCGGTTG	IntronTRIP	B3-6	chr19	6601869	+	39	42	164	27	18	42	47	27	0	42	0	27	NA	NA	NA	NA	NA	NA	NA	TssA	Speckle	45.25	Average GC	LTR	NA
AGTGAGTGAATCACGACT	IntronTRIP	B3-6	chr12	28037561	+	0	29	NA	NA	0	29	NA	NA	0	29	NA	NA	NA	NA	NA	NA	NA	NA	NA	Quies	Interior_Act3	32.87	Low GC	NA	NA
AGTGATAACTTGGGCGGC	IntronTRIP	B3-6	chr8	109541454	+	50	24	NA	NA	13	24	NA	NA	0	24	NA	NA	NM_004215.5	NA	NM_004215.5.1	NM_004215.5	1282	24542	0.0496437422552664	TssA	Near_Lm2	37.36	Average GC	SINE	MANE_mRNA
AGTGATAGCTCAAACTAA	IntronTRIP	B3-6	chr9	107545465	-	0	47	NA	NA	0	47	NA	NA	0	47	NA	NA	NA	NA	NA	NA	NA	NA	NA	ReprPCWk	Near_Lm1	43.86	Average GC	NA	NA
AGTGATAGTTGGACGCCG	IntronTRIP	B3-6	chr2	144370917	-	0	11	NA	NA	0	11	NA	NA	0	11	NA	NA	NA	NA	NA	NA	NA	NA	NA	EnhA1	Interior_Act3	33.77	Low GC	NA	NA
AGTGATGCCCTTCCATGG	IntronTRIP	B3-6	chr4	63556828	-	0	75	NA	NA	0	75	NA	NA	0	75	NA	NA	NA	NA	NA	NA	NA	NA	NA	Quies	Lamina	32.17	Low GC	NA	NA
AGTGATGCCGGTGTCGGT	IntronTRIP	B3-6	chr11	102495318	+	0	32	NA	NA	0	32	NA	NA	0	32	NA	NA	NA	NA	NA	NA	28063	3483	0.889589805363596	ReprPCWk	Near_Lm2	40.36	Average GC	LTR	lncRNA
AGTGATGCGAGGCTGTAC	IntronTRIP	B3-6	chr16	12794981	-	9	29	NA	NA	72	29	NA	NA	191	29	NA	NA	NM_018340.3	NA	NM_018340.3.3	NM_018340.3	8906	135183	0.061809020813525	EnhWk	Interior_Act1	47.85	Average GC	NA	MANE_mRNA
AGTGATGCTAATCGTCCA	IntronTRIP	B3-6	chr19	35167705	-	0	36	NA	NA	0	36	NA	NA	0	36	NA	NA	NA	NA	NA	NA	NA	NA	NA	EnhG1	Speckle	49.05	High GC	NA	NA
AGTGATGGGTTGACCTGC	IntronTRIP	B3-6	chr7	139916148	-	13	13	NA	NA	43	13	NA	NA	21	13	NA	NA	NA	NA	NA	NA	NA	NA	NA	EnhA1	Interior_Act3	48.65	High GC	NA	NA
AGTGATGTACGCCAAACG	IntronTRIP	B3-6	chr9	14529322	-	3	21	NA	NA	0	21	NA	NA	0	21	NA	NA	NA	NA	NA	NA	NA	NA	NA	TssA	Near_Lm1	32.17	Low GC	NA	NA
AGTGATTAGGAACGCCGC	IntronTRIP	B3-6	chr4	78778963	+	2152	97	NA	NA	1941	97	NA	NA	1982	97	NA	NA	NM_198892.2	NA	NM_198892.2.1	NM_198892.2	2614	137402	0.0186692949377214	TssA	Interior_Act3	37.86	Average GC	NA	MANE_mRNA
AGTGATTAGGTGGGGTGA	IntronTRIP	B3-6	chr6	124085835	-	6	179	NA	NA	0	179	NA	NA	11	179	NA	NA	NA	NA	NA	NA	NA	NA	NA	Quies	Lamina	34.97	Low GC	NA	NA
AGTGCACACTGAATGAAT	IntronTRIP	B3-6	chr6	49646394	+	20	14	NA	NA	4	14	NA	NA	0	14	NA	NA	NA	NA	NA	NA	NA	NA	NA	EnhA2	Interior_Act3	38.26	Average GC	NA	NA
AGTGCACATGTATACGTG	IntronTRIP	B3-6	chrX	56717915	+	0	29	NA	NA	0	29	NA	NA	0	29	NA	NA	NA	NA	NA	NA	NA	NA	NA	Quies	Lamina_Like	37.26	Average GC	LTR	NA
AGTGCACCCCCGAACAAA	IntronTRIP	B3-6	chr4	67545916	+	216	57	NA	NA	361	57	NA	NA	222	57	NA	NA	NA	NA	NA	NA	NA	NA	NA	TssA	Interior_Act3	45.05	Average GC	NA	NA
AGTGCACTATTACGGATT	IntronTRIP	B3-6	chr14	53097923	+	0	50	NA	NA	0	50	NA	NA	0	50	NA	NA	NA	NA	NA	NA	NA	NA	NA	Quies	Near_Lm1	29.47	Low GC	NA	NA
AGTGCAGCAACGCACCGA	IntronTRIP	B3-6	chr20	44701582	-	0	22	NA	NA	0	22	NA	NA	0	22	NA	NA	NA	NA	NA	NA	44439	6690	0.869154491580121	ReprPC	Interior_Act1	54.05	High GC	NA	lncRNA
AGTGCAGCGGAACCGGGC	IntronTRIP	B3-6	chr5	155175147	-	0	35	NA	NA	0	35	NA	NA	0	35	NA	NA	NA	NA	NA	NA	NA	NA	NA	Quies	Lamina	41.56	Average GC	LINE	NA
AGTGCATACGTCGAAACC	IntronTRIP	B3-6	chr4	63580022	+	0	32	NA	NA	0	32	NA	NA	0	32	NA	NA	NA	NA	NA	NA	NA	NA	NA	Het	Lamina	45.35	Average GC	LTR	NA
AGTGCATGAAAAGATTGT	IntronTRIP	B3-6	chr7	54336136	+	21	47	NA	NA	20	47	NA	NA	0	47	NA	NA	NA	NA	NA	NA	5466	118957	0.0439307845012578	Quies	Lamina	35.66	Average GC	LINE	lncRNA
AGTGCATGCTGACATGTT	IntronTRIP	B3-6	chr6	129859107	-	0	111	NA	NA	0	111	NA	NA	0	111	NA	NA	NM_001010876.2	NA	NM_001010876.2.4	NM_001010876.2	2208	27864	0.0734237829209896	Quies	Near_Lm2	40.66	Average GC	NA	MANE_mRNA
AGTGCATGTTTGACGGGC	IntronTRIP	B3-6	chr3	193656587	-	0	22	NA	NA	0	22	NA	NA	0	22	NA	NA	NA	NA	NA	NA	NA	NA	NA	EnhA2	Interior_Act3	37.16	Average GC	NA	NA
AGTGCCAATATCACGTAC	IntronTRIP	B3-6	chr1	16146974	-	0	17	NA	NA	0	17	NA	NA	0	17	NA	NA	NM_004431.5	NA	NM_004431.5.14	NM_004431.5	9095	22638	0.286610153467999	EnhA1	Speckle	55.14	High GC	NA	MANE_mRNA
AGTGCCAGCCCCCGAAGC	IntronTRIP	B3-6	chr22	38933571	+	134	26	NA	NA	104	26	NA	NA	55	26	NA	NA	NA	NA	NA	NA	NA	NA	NA	ReprPCWk	Speckle	44.96	Average GC	LINE	NA
AGTGCCAGTCAGTAAAAT	IntronTRIP	B3-6	chr2	12456477	+	182	116	NA	NA	144	116	NA	NA	20	116	NA	NA	NA	NA	NA	NA	622551	246436	0.716410026847352	TssA	Interior_Act3	30.67	Low GC	NA	lncRNA
AGTGCCATGTATGTCATG	IntronTRIP	B3-6	chr5	126750324	-	23	99	NA	NA	27	99	NA	NA	0	99	NA	NA	NA	NA	NA	NA	NA	NA	NA	EnhWk	Interior_Act3	46.65	Average GC	LTR	NA
AGTGCCCGCCCGTCATAC	IntronTRIP	B3-6	chr17	32713584	+	42	44	NA	NA	14	44	NA	NA	0	44	NA	NA	NA	NA	NA	NA	NA	NA	NA	TxWk	Interior_Act2	35.96	Average GC	NA	NA
AGTGCCCGTAGATGACAG	IntronTRIP	B3-6	chr1	58164559	-	0	35	NA	NA	0	35	NA	NA	0	35	NA	NA	NA	NA	NA	NA	NA	NA	NA	Quies	Near_Lm2	35.46	Average GC	NA	NA
AGTGCCGCTTTGATGGAG	IntronTRIP	B3-6	chr6	40371041	-	47	154	NA	NA	65	154	NA	NA	426	154	NA	NA	NA	NA	NA	NA	16153	26695	0.376983756534727	Quies	Interior_Repr2	32.87	Low GC	SINE	lncRNA
AGTGCCTACCTCACGGGC	IntronTRIP	B3-6	chr6	53062597	+	0	63	NA	NA	0	63	NA	NA	0	63	NA	NA	NA	NA	NA	NA	NA	NA	NA	TxWk	Interior_Act3	35.66	Average GC	NA	NA
AGTGCCTTTCTCCCCTTG	IntronTRIP	B3-6	chr10	95253373	+	0	44	NA	NA	0	44	NA	NA	0	44	NA	NA	NA	NA	NA	NA	NA	NA	NA	EnhWk	Interior_Act3	38.46	Average GC	LINE	NA
AGTGCGAGTGCTCTACGT	IntronTRIP	B3-6	chr11	75095191	-	17	30	NA	NA	18	30	NA	NA	60	30	NA	NA	NA	NA	NA	NA	1773	25948	0.0639587316474875	TssFlnkU	Interior_Act1	44.16	Average GC	SINE	lncRNA
AGTGCGCACTATAGTGCC	IntronTRIP	B3-6	chrX	104988426	+	0	48	NA	NA	0	48	NA	NA	0	48	NA	NA	NM_017416.2	NA	NM_017416.2.2	NM_017416.2	422228	779403	0.351379083928427	Quies	Lamina	33.77	Low GC	NA	MANE_mRNA
AGTGCGCTGCCGGCCCCT	IntronTRIP	B3-6	chrX	134032613	+	0	39	0	28	0	39	0	28	0	39	0	28	NA	NA	NA	NA	NA	NA	NA	Quies	Near_Lm1	38.26	Average GC	NA	NA
AGTGCGGCAGACCTATAA	IntronTRIP	B3-6	chr8	21483443	+	0	78	NA	NA	0	78	NA	NA	0	78	NA	NA	NA	NA	NA	NA	NA	NA	NA	ReprPCWk	Interior_Repr2	45.15	Average GC	NA	NA
AGTGCGGGTACGGTGGTT	IntronTRIP	B3-6	chr12	76113606	-	0	15	NA	NA	0	15	NA	NA	0	15	NA	NA	NA	NA	NA	NA	NA	NA	NA	EnhA1	Interior_Act3	42.26	Average GC	NA	NA
AGTGCGGTTTGCCGGGTG	IntronTRIP	B3-6	chr10	17645866	-	0	109	345	62	0	109	153	62	0	109	0	62	NA	NA	NA	NA	NA	NA	NA	TssA	Interior_Act3	39.86	Average GC	NA	NA
AGTGCGTATGCGTGGTGA	IntronTRIP	B3-6	chr5	69173528	+	280	47	NA	NA	109	47	NA	NA	88	47	NA	NA	NM_031966.4	NA	NM_031966.4.4	NM_031966.4	6379	4717	0.574891852919971	Tx	Interior_Act2	45.15	Average GC	NA	MANE_mRNA
AGTGCGTCGGACAGGAAG	IntronTRIP	B3-6	chr1	173825247	-	0	63	NA	NA	0	63	NA	NA	0	63	NA	NA	NA	NA	NA	NA	NA	NA	NA	TssA	Interior_Act3	50.85	High GC	NA	NA
AGTGCGTGGCATACCCAT	IntronTRIP	B3-6	chr13	46886446	-	0	52	NA	NA	0	52	NA	NA	0	52	NA	NA	NM_000621.5	NA	NM_000621.5.1	NM_000621.5	10607	54901	0.161919154912377	ReprPCWk	Near_Lm2	34.07	Low GC	NA	MANE_mRNA
AGTGCGTTATCGGCAGAG	IntronTRIP	B3-6	chr16	51485207	+	0	21	NA	NA	0	21	NA	NA	0	21	NA	NA	NA	NA	NA	NA	NA	NA	NA	Quies	Near_Lm2	33.07	Low GC	NA	NA
AGTGCTAATTCATATCTG	IntronTRIP	B3-6	chr21	13874612	+	0	41	NA	NA	0	41	NA	NA	0	41	NA	NA	NA	NA	NA	NA	NA	NA	NA	Quies	Near_Lm1	47.15	Average GC	NA	NA
AGTGCTAGCCGCGGGGCT	IntronTRIP	B3-6	chr2	138433983	+	0	120	NA	NA	12	120	NA	NA	0	120	NA	NA	NA	NA	NA	NA	NA	NA	NA	EnhWk	Near_Lm2	40.66	Average GC	NA	NA
AGTGCTCGCATCGGCCCG	IntronTRIP	B3-6	chr1	113914297	-	0	77	NA	NA	0	77	NA	NA	0	77	NA	NA	NA	NA	NA	NA	NA	NA	NA	EnhWk	Interior_Act2	36.66	Average GC	NA	NA
AGTGCTCTCATGTGACTT	IntronTRIP	B3-6	chr12	50762604	+	0	12	NA	NA	0	12	NA	NA	43	12	NA	NA	NA	NA	NA	NA	NA	NA	NA	TssA	Interior_Act1	42.56	Average GC	NA	NA
AGTGCTCTGTTTCTAACA	IntronTRIP	B3-6	chr1	12529065	-	48	201	NA	NA	15	201	NA	NA	0	201	NA	NA	NA	NA	NA	NA	NA	NA	NA	EnhA1	Interior_Act1	48.55	High GC	NA	NA
AGTGCTGCCAGGGACAGC	IntronTRIP	B3-6	chr3	45411702	-	1	20	1	37	1	20	0	37	0	20	34	37	NA	NA	NA	NA	NA	NA	NA	TxWk	Interior_Act2	39.66	Average GC	LINE	NA
AGTGCTGCTAGTTATGCT	IntronTRIP	B3-6	chr5	31533606	+	106	96	0	34	76	96	0	34	0	96	0	34	NM_018356.3	NA	NM_018356.3.1	NM_018356.3	1306	21447	0.0573990243044873	TssFlnkD	Interior_Act3	46.35	Average GC	NA	MANE_mRNA
AGTGCTGGCCATAAGTCC	IntronTRIP	B3-6	chr6	35033796	-	0	33	NA	NA	0	33	NA	NA	0	33	NA	NA	NA	NA	NA	NA	NA	NA	NA	Quies	Interior_Act1	43.46	Average GC	NA	NA
AGTGCTTGGGAGAGTTCC	IntronTRIP	B3-6	chr6	95515710	+	0	16	NA	NA	0	16	NA	NA	0	16	NA	NA	NA	NA	NA	NA	NA	NA	NA	Quies	Near_Lm2	34.47	Low GC	NA	NA
AGTGCTTTTGTTGCTCGC	IntronTRIP	B3-6	chr6	137810998	+	143	76	NA	NA	102	76	NA	NA	30	76	NA	NA	NA	NA	NA	NA	NA	NA	NA	EnhA1	Interior_Act3	39.46	Average GC	NA	NA
AGTGGAACAACACGGTGT	IntronTRIP	B3-6	chr1	75675496	-	0	34	48	64	1	34	7	64	0	34	0	64	NA	NA	NA	NA	48553	34318	0.585886498292527	TxWk	Near_Lm2	34.47	Low GC	LINE	lncRNA
AGTGGAATACGCTCTGGG	IntronTRIP	B3-6	chr10	11831854	+	8	19	NA	NA	17	19	NA	NA	119	19	NA	NA	NM_153256.4	NA	NM_153256.4.1	NM_153256.4	8499	40423	0.173725522259924	Quies	Interior_Act3	38.06	Average GC	NA	MANE_mRNA
AGTGGACCACCTCCCTAA	IntronTRIP	B3-6	chr12	1304723	+	11	66	NA	NA	0	66	NA	NA	0	66	NA	NA	NM_178040.4	NA	NM_178040.4.15	NM_178040.4	313501	191208	0.621151990552972	EnhA1	Interior_Act1	46.75	Average GC	NA	MANE_mRNA
AGTGGACCCATTGCCTTC	IntronTRIP	B3-6	chr1	193163528	-	0	61	NA	NA	0	61	NA	NA	0	61	NA	NA	NA	NA	NA	NA	NA	NA	NA	TxWk	Near_Lm2	42.56	Average GC	NA	NA
AGTGGAGAACCTCTGTTG	IntronTRIP	B3-6	chr4	128999542	+	0	213	NA	NA	0	213	NA	NA	0	213	NA	NA	NA	NA	NA	NA	NA	NA	NA	Quies	Near_Lm2	29.27	Low GC	NA	NA
AGTGGAGCCTTGTAGTAT	IntronTRIP	B3-6	chr1	114741480	-	162	83	1337	33	107	83	731	33	178	83	200	33	NM_001007553.3	NA	NM_001007553.3.18	NM_001007553.3	16504	24565	0.40186028391244	TxWk	Interior_Act3	35.46	Average GC	NA	MANE_mRNA
AGTGGAGCTCGTATTCTT	IntronTRIP	B3-6	chr8	100854164	+	0	62	NA	NA	0	62	NA	NA	0	62	NA	NA	NA	NA	NA	NA	NA	NA	NA	Quies	Interior_Act2	40.56	Average GC	LINE	NA
AGTGGATAAACTTAGCAT	IntronTRIP	B3-6	chr3	186782864	+	0	8	NA	NA	0	8	NA	NA	0	8	NA	NA	NA	NA	NA	NA	NA	NA	NA	TssA	Interior_Act3	47.25	Average GC	NA	NA
AGTGGATGAATTTCTGGA	IntronTRIP	B3-6	chr18	30473172	-	0	16	NA	NA	4	16	NA	NA	0	16	NA	NA	NA	NA	NA	NA	NA	NA	NA	Quies	Near_Lm2	35.06	Average GC	NA	NA
AGTGGATGCGGGTGGCGC	IntronTRIP	B3-6	chr8	133745051	+	0	17	NA	NA	0	17	NA	NA	0	17	NA	NA	NA	NA	NA	NA	NA	NA	NA	Quies	Near_Lm1	46.55	Average GC	SINE	NA
AGTGGATGGGGCTGGGGT	IntronTRIP	B3-6	chr17	57054861	-	0	60	NA	NA	0	60	NA	NA	0	60	NA	NA	NA	NA	NA	NA	NA	NA	NA	Quies	Interior_Act2	41.36	Average GC	LINE	NA
AGTGGATGGTAGGGACGT	IntronTRIP	B3-6	chrX	22385882	+	0	29	NA	NA	0	29	NA	NA	0	29	NA	NA	NA	NA	NA	NA	NA	NA	NA	Quies	Lamina	36.06	Average GC	NA	NA
AGTGGATTGTGGATAGAC	IntronTRIP	B3-6	chr4	150541551	-	35	69	NA	NA	45	69	NA	NA	208	69	NA	NA	NM_001364905.1	NA	NM_001364905.1.17	NM_001364905.1	473733	277117	0.630928947193181	EnhA2	Interior_Act3	36.46	Average GC	NA	MANE_mRNA
AGTGGCAGAGTAGCACTC	IntronTRIP	B3-6	chr7	108216217	-	0	28	NA	NA	0	28	NA	NA	0	28	NA	NA	NM_001037132.4	NA	NM_001037132.4.22	NM_001037132.4	240219	68569	0.77794150031737	Quies	Interior_Act3	38.96	Average GC	LINE	MANE_mRNA
AGTGGCAGCACAGGCCAG	IntronTRIP	B3-6	chr7	155175019	-	0	56	NA	NA	0	56	NA	NA	0	56	NA	NA	NA	NA	NA	NA	NA	NA	NA	ReprPCWk	Interior_Act2	42.36	Average GC	NA	NA
AGTGGCAGGGGCGTATAC	IntronTRIP	B3-6	chr16	6657818	+	0	23	NA	NA	0	23	NA	NA	0	23	NA	NA	NM_018723.4	NA	NM_018723.4.3	NM_018723.4	638795	1055522	0.377022127500344	ReprPCWk	Interior_Repr2	42.06	Average GC	NA	MANE_mRNA
AGTGGCCGGATGCCGTCC	IntronTRIP	B3-6	chr19	51796466	+	0	226	NA	NA	19	226	NA	NA	0	226	NA	NA	NM_002030.5	NA	NM_002030.5.1	NM_002030.5	1310	29724	0.0422117677386093	TssA	Interior_Act1	45.15	Average GC	NA	MANE_mRNA
AGTGGCCTGCACGTGACA	IntronTRIP	B3-6	chr2	222012940	-	0	229	NA	NA	0	229	NA	NA	0	229	NA	NA	NA	NA	NA	NA	NA	NA	NA	Quies	Lamina	36.86	Average GC	NA	NA
AGTGGCGAACCTGCGCTA	IntronTRIP	B3-6	chr1	87754809	-	0	24	NA	NA	0	24	NA	NA	0	24	NA	NA	NA	NA	NA	NA	930395	134006	0.874101959693762	Quies	Lamina	38.76	Average GC	NA	lncRNA
AGTGGCGAGCCCCCCAAA	IntronTRIP	B3-6	chr4	121800761	+	12	66	NA	NA	0	66	NA	NA	0	66	NA	NA	NA	NA	NA	NA	NA	NA	NA	TssA	Interior_Act3	40.76	Average GC	NA	NA
AGTGGCGCGCCTCCTTAA	IntronTRIP	B3-6	chr19	28553798	-	0	21	NA	NA	0	21	NA	NA	0	21	NA	NA	NA	NA	NA	NA	173882	118410	0.594891409959903	EnhA1	Lamina_Like	43.46	Average GC	NA	lncRNA
AGTGGCGGATTATGCCTT	IntronTRIP	B3-6	chr5	77723924	-	1308	86	NA	NA	1128	86	NA	NA	118	86	NA	NA	NM_004607.3	NA	NM_004607.3.3	NM_004607.3	52415	32759	0.61538732477047	Quies	Interior_Act3	30.47	Low GC	NA	MANE_mRNA
AGTGGCGTGACAACTCAT	IntronTRIP	B3-6	chr4	143789076	+	0	32	NA	NA	0	32	NA	NA	0	32	NA	NA	NA	NA	NA	NA	229619	554674	0.292771961499083	Quies	Near_Lm2	40.06	Average GC	LINE	lncRNA
AGTGGCTATACATCGCCA	IntronTRIP	B3-6	chr18	9743988	-	0	95	NA	NA	0	95	NA	NA	0	95	NA	NA	NA	NA	NA	NA	NA	NA	NA	EnhA1	Interior_Act2	46.35	Average GC	NA	NA
AGTGGCTCTGAAGAAAAC	IntronTRIP	B3-6	chr8	80016770	+	0	18	NA	NA	0	18	NA	NA	0	18	NA	NA	NA	NA	NA	NA	NA	NA	NA	EnhA2	Near_Lm2	31.47	Low GC	LINE	NA
AGTGGCTGCCCCAAATAC	IntronTRIP	B3-6	chr8	41948819	-	43	20	NA	NA	48	20	NA	NA	52	20	NA	NA	NM_006766.5	NA	NM_006766.5.7	NM_006766.5	103168	19341	0.842125884628884	Tx	Interior_Act2	39.16	Average GC	NA	MANE_mRNA
AGTGGGAAGGGCATGTGC	IntronTRIP	B3-6	chr3	47722950	+	0	59	NA	NA	0	59	NA	NA	0	59	NA	NA	NA	NA	NA	NA	NA	NA	NA	EnhG1	Interior_Act1	38.76	Average GC	NA	NA
AGTGGGAGTTCGCACCTA	IntronTRIP	B3-6	chr12	98020587	-	0	41	NA	NA	0	41	NA	NA	0	41	NA	NA	NA	NA	NA	NA	NA	NA	NA	Quies	Lamina	37.26	Average GC	NA	NA
AGTGGGATACCGCTGGCT	IntronTRIP	B3-6	chr6	129920914	+	0	42	NA	NA	0	42	NA	NA	0	42	NA	NA	NA	NA	NA	NA	NA	NA	NA	EnhA1	Near_Lm2	46.75	Average GC	LTR	NA
AGTGGGATAGCGCAATAC	IntronTRIP	B3-6	chr3	103460672	+	0	50	NA	NA	0	50	NA	NA	0	50	NA	NA	NA	NA	NA	NA	NA	NA	NA	Het	Lamina	29.67	Low GC	NA	NA
AGTGGGATATGAACGGGC	IntronTRIP	B3-6	chr10	113911100	-	0	57	NA	NA	15	57	NA	NA	0	57	NA	NA	NA	NA	NA	NA	NA	NA	NA	TxWk	Near_Lm1	27.07	Low GC	NA	NA
AGTGGGCCCCAATTACAC	IntronTRIP	B3-6	chr7	126701438	+	21	72	NA	NA	0	72	NA	NA	0	72	NA	NA	NA	NA	NA	NA	NA	NA	NA	EnhA2	Lamina	37.56	Average GC	NA	NA
AGTGGGCCGCATCTAACT	IntronTRIP	B3-6	chr2	20773528	-	0	128	NA	NA	23	128	NA	NA	0	128	NA	NA	NM_021925.4	NA	NM_021925.4.3	NM_021925.4	49573	89498	0.356458211992435	Tx	Near_Lm2	38.16	Average GC	NA	MANE_mRNA
AGTGGGCCTGGTCGGAAC	IntronTRIP	B3-6	chr2	197931873	+	0	22	NA	NA	0	22	NA	NA	0	22	NA	NA	NM_006226.4	NA	NM_006226.4.1	NM_006226.4	127281	217990	0.368640864712067	EnhA2	Interior_Act3	38.36	Average GC	NA	MANE_mRNA
AGTGGGGAGCGTGCGTTA	IntronTRIP	B3-6	chr5	50758019	+	0	68	NA	NA	6	68	NA	NA	0	68	NA	NA	NM_024615.4	NA	NM_024615.4.3	NM_024615.4	91383	88500	0.508013542135722	Quies	Lamina_Like	33.57	Low GC	NA	MANE_mRNA
AGTGGGGCGGTTGTCAAA	IntronTRIP	B3-6	chr5	173957865	-	0	43	NA	NA	0	43	NA	NA	0	43	NA	NA	NA	NA	NA	NA	NA	NA	NA	TxWk	Interior_Act2	36.06	Average GC	NA	NA
AGTGGGGTTCTCACGGGT	IntronTRIP	B3-6	chr3	109464733	-	0	33	NA	NA	0	33	NA	NA	0	33	NA	NA	NA	NA	NA	NA	NA	NA	NA	Quies	Lamina	36.56	Average GC	NA	NA
AGTGGGTCACCTCTAAAA	IntronTRIP	B3-6	chr2	170021635	-	0	20	NA	NA	0	20	NA	NA	0	20	NA	NA	NA	NA	NA	NA	NA	NA	NA	EnhWk	Interior_Act3	38.76	Average GC	NA	NA
AGTGGGTCGCATTTTCAC	IntronTRIP	B3-6	chr3	100318516	-	0	92	NA	NA	0	92	NA	NA	35	92	NA	NA	NA	NA	NA	NA	NA	NA	NA	TxWk	Interior_Act3	35.76	Average GC	NA	NA
AGTGGTAATTGCGGCTAC	IntronTRIP	B3-6	chr6	17957837	-	109	31	NA	NA	50	31	NA	NA	48	31	NA	NA	NM_022113.6	NA	NM_022113.6.37	NM_022113.6	29798	194145	0.133060644896246	EnhWk	Interior_Act3	43.06	Average GC	NA	MANE_mRNA
AGTGGTAGTCTGAAGGAT	IntronTRIP	B3-6	chr8	136120617	+	458	110	NA	NA	349	110	NA	NA	93	110	NA	NA	NA	NA	NA	NA	261248	971566	0.211911934809306	Quies	Lamina	32.57	Low GC	NA	lncRNA
AGTGGTCAACCTTTAATA	IntronTRIP	B3-6	chr2	186439827	+	0	83	NA	NA	0	83	NA	NA	0	83	NA	NA	NA	NA	NA	NA	NA	NA	NA	EnhA2	Near_Lm2	43.36	Average GC	NA	NA
AGTGGTCATCTGGCACCC	IntronTRIP	B3-6	chr6	4420535	-	0	28	NA	NA	0	28	NA	NA	0	28	NA	NA	NA	NA	NA	NA	163336	115593	0.58558271101248	EnhWk	Interior_Act2	38.66	Average GC	NA	lncRNA
AGTGGTCCGGTTGCTCCT	IntronTRIP	B3-6	chr2	171008727	+	32	60	NA	NA	13	60	NA	NA	0	60	NA	NA	NA	NA	NA	NA	NA	NA	NA	TxWk	Interior_Act2	35.46	Average GC	NA	NA
AGTGGTGTCTGCCTAATG	IntronTRIP	B3-6	chr10	75684428	-	169	111	NA	NA	206	111	NA	NA	0	111	NA	NA	NA	NA	NA	NA	NA	NA	NA	ReprPCWk	Near_Lm1	42.56	Average GC	NA	NA
AGTGGTTAGGGTCCGCCG	IntronTRIP	B3-6	chr1	26128736	-	41	82	NA	NA	41	82	NA	NA	0	82	NA	NA	NA	NA	NA	NA	NA	NA	NA	EnhA1	Speckle	42.66	Average GC	NA	NA
AGTGGTTAGTTTGTAAAG	IntronTRIP	B3-6	chr18	60052703	-	14	204	NA	NA	0	204	NA	NA	86	204	NA	NA	NA	NA	NA	NA	NA	NA	NA	EnhA1	Near_Lm2	37.36	Average GC	NA	NA
AGTGGTTCCGAGGCGAGT	IntronTRIP	B3-6	chr7	28046868	-	11	13	NA	NA	6	13	NA	NA	0	13	NA	NA	NM_175061.4	NA	NM_175061.4.4	NM_175061.4	133927	216292	0.382409292471282	ReprPCWk	Interior_Repr2	30.87	Low GC	LINE	MANE_mRNA
AGTGGTTGAGAGTCAAGC	IntronTRIP	B3-6	chr1	161924407	-	0	57	NA	NA	0	57	NA	NA	0	57	NA	NA	NA	NA	NA	NA	NA	NA	NA	TxWk	Interior_Act3	35.16	Average GC	NA	NA
AGTGGTTGCACCCAAATA	IntronTRIP	B3-6	chrX	148599688	+	0	145	NA	NA	6	145	NA	NA	0	145	NA	NA	NM_002025.4	NA	NM_002025.4.1	NM_002025.4	99072	400975	0.198125376214636	EnhA2	Near_Lm2	35.56	Average GC	NA	MANE_mRNA
AGTGGTTTTCACTATAGT	IntronTRIP	B3-6	chr3	8963637	-	230	355	NA	NA	181	355	NA	NA	158	355	NA	NA	NA	NA	NA	NA	NA	NA	NA	TssA	Interior_Act3	52.45	High GC	NA	NA
AGTGTAACTTGCGAGGCA	IntronTRIP	B3-6	chr8	96524471	+	0	67	340	177	0	67	192	177	1	67	213	177	NM_002998.4	NA	NM_002998.4.1	NM_002998.4	30659	87319	0.259870484327587	TxWk	Interior_Act3	42.56	Average GC	NA	MANE_mRNA
AGTGTACCCTAAGGTAAC	IntronTRIP	B3-6	chr18	3013724	-	0	16	NA	NA	0	16	NA	NA	0	16	NA	NA	NA	NA	NA	NA	NA	NA	NA	TssA	Interior_Act3	57.34	High GC	NA	NA
AGTGTAGCTCGTTAACCC	IntronTRIP	B3-6	chr18	57667095	+	7	98	NA	NA	0	98	NA	NA	38	98	NA	NA	NA	NA	NA	NA	36815	2201	0.943587246257945	EnhWk	Interior_Act3	44.26	Average GC	NA	lncRNA
AGTGTAGTAGCAGGACTT	IntronTRIP	B3-6	chr10	104026037	+	226	24	NA	NA	108	24	NA	NA	64	24	NA	NA	NM_014720.4	NM_014720.4	NA	NA	58898	3196	0.948529648597288	TxWk	Interior_Act3	34.57	Low GC	NA	MANE_mRNA
AGTGTAGTATAATATTGA	IntronTRIP	B3-6	chr8	95114200	+	18	2	NA	NA	0	2	NA	NA	0	2	NA	NA	NA	NA	NA	NA	NA	NA	NA	EnhWk	Interior_Act3	45.45	Average GC	NA	NA
AGTGTAGTGTTGATTGGT	IntronTRIP	B3-6	chr5	74437502	-	26	236	NA	NA	31	236	NA	NA	0	236	NA	NA	NA	NA	NA	NA	99474	325812	0.233899070272711	ReprPCWk	Interior_Act3	36.96	Average GC	NA	lncRNA
AGTGTATAGCGAGATTTA	IntronTRIP	B3-6	chr5	58251857	+	33	202	NA	NA	51	202	NA	NA	0	202	NA	NA	NA	NA	NA	NA	NA	NA	NA	Quies	Near_Lm2	29.77	Low GC	NA	NA
AGTGTATCGTTCTGATTG	IntronTRIP	B3-6	chr2	145745215	-	95	154	NA	NA	103	154	NA	NA	45	154	NA	NA	NA	NA	NA	NA	NA	NA	NA	EnhWk	Near_Lm2	41.96	Average GC	NA	NA
AGTGTATGCCGGGTACGG	IntronTRIP	B3-6	chr8	107616692	-	11	50	NA	NA	0	50	NA	NA	0	50	NA	NA	NA	NA	NA	NA	NA	NA	NA	Quies	Near_Lm2	25.47	Low GC	NA	NA
AGTGTATTACCGCTGAGA	IntronTRIP	B3-6	chr4	79795154	-	0	63	NA	NA	0	63	NA	NA	0	63	NA	NA	NA	NA	NA	NA	NA	NA	NA	Quies	Near_Lm1	35.66	Average GC	NA	NA
AGTGTCACGGCTCGCACC	IntronTRIP	B3-6	chr4	139188994	+	0	22	NA	NA	0	22	NA	NA	0	22	NA	NA	NA	NA	NA	NA	11538	56438	0.169736377545016	TssA	Interior_Act3	47.45	Average GC	NA	lncRNA
AGTGTCAGATGAGAGCAC	IntronTRIP	B3-6	chr2	178632031	+	29	54	NA	NA	0	54	NA	NA	0	54	NA	NA	NA	NA	NA	NA	110848	147932	0.428348404049772	ReprPCWk	Near_Lm2	31.77	Low GC	NA	lncRNA
AGTGTCAGGGAGGAGTTT	IntronTRIP	B3-6	chr2	174631327	-	20	77	NA	NA	16	77	NA	NA	26	77	NA	NA	NA	NA	NA	NA	NA	NA	NA	Quies	Interior_Act3	38.46	Average GC	NA	NA
AGTGTCATGTTTGAGCGT	IntronTRIP	B3-6	chr13	66044130	-	0	51	NA	NA	0	51	NA	NA	92	51	NA	NA	NA	NA	NA	NA	NA	NA	NA	Quies	Near_Lm2	27.97	Low GC	NA	NA
AGTGTCCAAGCTTACCTT	IntronTRIP	B3-6	chr7	142167005	-	0	33	0	48	0	33	0	48	0	33	0	48	NA	NA	NA	NA	NA	NA	NA	Quies	Near_Lm2	43.66	Average GC	LTR	NA
AGTGTCCCGGGCAACGGA	IntronTRIP	B3-6	chr3	142282474	+	0	63	68	180	0	63	28	180	0	63	0	180	NA	NA	NA	NA	NA	NA	NA	Quies	Interior_Act3	41.96	Average GC	LTR	NA
AGTGTCCCGTGGTACCTA	IntronTRIP	B3-6	chr5	11271020	+	0	132	NA	NA	1	132	NA	NA	0	132	NA	NA	NA	NA	NA	NA	NA	NA	NA	Quies	Near_Lm2	31.37	Low GC	NA	NA
AGTGTCCGGTGGAAATGC	IntronTRIP	B3-6	chr6	107944613	-	13	5	NA	NA	141	5	NA	NA	254	5	NA	NA	NM_007214.5	NA	NM_007214.5.20	NM_007214.5	13595	76858	0.150299050335533	TxWk	Interior_Act3	44.96	Average GC	NA	MANE_mRNA
AGTGTCCGTATATTTTTG	IntronTRIP	B3-6	chr6	136892898	+	32	18	NA	NA	41	18	NA	NA	0	18	NA	NA	NM_000288.4	NA	NM_000288.4.8	NM_000288.4	70307	21036	0.769703206594922	Quies	Near_Lm1	38.06	Average GC	LINE	MANE_mRNA
AGTGTCCTGAGGTGATGG	IntronTRIP	B3-6	chr15	65795276	-	0	4	NA	NA	0	4	NA	NA	0	4	NA	NA	NA	NA	NA	NA	NA	NA	NA	EnhWk	Interior_Act1	43.26	Average GC	NA	NA
AGTGTCCTTGACCATTGA	IntronTRIP	B3-6	chr13	31228344	-	0	57	NA	NA	0	57	NA	NA	0	57	NA	NA	NA	NA	NA	NA	NA	NA	NA	Quies	Near_Lm1	45.75	Average GC	NA	NA
AGTGTCGGTAACGTACAA	IntronTRIP	B3-6	chr2	75983501	-	0	38	NA	NA	0	38	NA	NA	0	38	NA	NA	NA	NA	NA	NA	NA	NA	NA	Quies	Near_Lm2	32.97	Low GC	NA	NA
AGTGTCGGTCCGCTACAG	IntronTRIP	B3-6	chr7	98371280	-	55	134	NA	NA	22	134	NA	NA	0	134	NA	NA	NM_018842.5	NA	NM_018842.5.13	NM_018842.5	29810	79631	0.272384207015652	ReprPCWk	Interior_Act2	36.36	Average GC	NA	MANE_mRNA
AGTGTCGGTCGGTGTCTG	IntronTRIP	B3-6	chr6	72546053	-	0	39	NA	NA	13	39	NA	NA	0	39	NA	NA	NA	NA	NA	NA	NA	NA	NA	TxWk	Near_Lm2	32.37	Low GC	NA	NA
AGTGTCGTGAGTTTGGCA	IntronTRIP	B3-6	chr17	78624565	-	0	130	NA	NA	0	130	NA	NA	0	130	NA	NA	NA	NA	NA	NA	7590	19332	0.281925562736795	ReprPC	Speckle	44.26	Average GC	NA	lncRNA
AGTGTCTCGTTGATGGTT	IntronTRIP	B3-6	chr3	168141430	+	543	335	NA	NA	511	335	NA	NA	238	335	NA	NA	NA	NA	NA	NA	NA	NA	NA	Quies	Near_Lm2	38.16	Average GC	NA	NA
AGTGTCTGCCAGTGTCAT	IntronTRIP	B3-6	chr8	104068797	+	0	31	NA	NA	0	31	NA	NA	0	31	NA	NA	NM_001348484.3	NA	NM_001348484.3.23	NM_001348484.3	568188	185633	0.753743925945284	Quies	Lamina	29.57	Low GC	NA	MANE_mRNA
AGTGTCTGTACTGGCCCC	IntronTRIP	B3-6	chr9	35190938	+	102	52	NA	NA	135	52	NA	NA	0	52	NA	NA	NM_001371189.2	NA	NM_001371189.2.1	NM_001371189.2	28930	214397	0.118893505447402	Quies	Interior_Act1	42.96	Average GC	NA	MANE_mRNA
AGTGTCTGTTAGGCATGT	IntronTRIP	B3-6	chr19	47815467	+	1	63	NA	NA	0	63	NA	NA	73	63	NA	NA	NA	NA	NA	NA	NA	NA	NA	ReprPCWk	Speckle	44.46	Average GC	NA	NA
AGTGTGAAGTTTACGACC	IntronTRIP	B3-6	chr17	59803285	-	14	77	NA	NA	7	77	NA	NA	102	77	NA	NA	NA	NA	NA	NA	NA	NA	NA	EnhA2	Interior_Act1	36.16	Average GC	NA	NA
AGTGTGATGGTGTCTTCG	IntronTRIP	B3-6	chr6	85634126	-	148	88	NA	NA	267	88	NA	NA	332	88	NA	NA	NM_006372.5	NA	NM_006372.5.5	NM_006372.5	8760	20151	0.302998858565944	Tx	Interior_Act3	37.76	Average GC	NA	MANE_mRNA
AGTGTGCAGGATGCGGAC	IntronTRIP	B3-6	chr7	133556416	+	24	86	NA	NA	50	86	NA	NA	19	86	NA	NA	NM_021807.4	NA	NM_021807.4.9	NM_021807.4	303339	509345	0.373255779614217	Quies	Interior_Act3	40.36	Average GC	NA	MANE_mRNA
AGTGTGCCATGACCACTT	IntronTRIP	B3-6	chr12	52393753	-	48	16	0	32	73	16	0	32	0	16	0	32	NA	NA	NA	NA	NA	NA	NA	ReprPCWk	Interior_Act1	52.65	High GC	NA	NA
AGTGTGCCGCTAGTCCTT	IntronTRIP	B3-6	chr8	93571546	-	0	106	NA	NA	0	106	NA	NA	0	106	NA	NA	NA	NA	NA	NA	128887	358244	0.26458385937253	Quies	Interior_Act3	38.06	Average GC	NA	lncRNA
AGTGTGCCTGGTGATAAT	IntronTRIP	B3-6	chr19	15869184	-	9	53	NA	NA	5	53	NA	NA	0	53	NA	NA	NA	NA	NA	NA	NA	NA	NA	TxWk	Speckle	46.55	Average GC	NA	NA
AGTGTGCGGCACACAACT	IntronTRIP	B3-6	chr1	232465769	+	0	31	NA	NA	0	31	NA	NA	0	31	NA	NA	NA	NA	NA	NA	NA	NA	NA	Quies	Near_Lm2	42.96	Average GC	LTR	NA
AGTGTGGGATAACGTCGC	IntronTRIP	B3-6	chr16	24079727	-	7	165	NA	NA	13	165	NA	NA	0	165	NA	NA	NA	NA	NA	NA	NA	NA	NA	TxWk	Interior_Act1	37.76	Average GC	LINE	NA
AGTGTGGTAGAGTTTACT	IntronTRIP	B3-6	chr7	153834746	-	0	39	NA	NA	0	39	NA	NA	0	39	NA	NA	NA	NA	NA	NA	NA	NA	NA	Quies	Near_Lm1	34.77	Low GC	NA	NA
AGTGTGGTGCGTATAAGG	IntronTRIP	B3-6	chr1	198637373	-	614	71	NA	NA	410	71	NA	NA	167	71	NA	NA	NA	NA	NA	NA	NA	NA	NA	TxWk	Near_Lm2	31.47	Low GC	NA	NA
AGTGTGTCCCCTGTTAGT	IntronTRIP	B3-6	chr12	129206695	-	0	134	NA	NA	0	134	NA	NA	0	134	NA	NA	NM_133448.3	NA	NM_133448.3.4	NM_133448.3	697330	134970	0.837834915294966	Quies	Near_Lm1	39.06	Average GC	NA	MANE_mRNA
AGTGTGTCCGTGTGTTCC	IntronTRIP	B3-6	chr6	49783433	+	6	365	NA	NA	1	365	NA	NA	0	365	NA	NA	NA	NA	NA	NA	69108	37070	0.650869294957524	EnhA2	Near_Lm2	45.55	Average GC	LTR	lncRNA
AGTGTGTGCCCGGCACTT	IntronTRIP	B3-6	chr3	33422273	-	143	60	NA	NA	178	60	NA	NA	143	60	NA	NA	NM_014517.5	NA	NM_014517.5.14	NM_014517.5	18132	33938	0.348223545227578	TxWk	Interior_Act3	46.05	Average GC	NA	MANE_mRNA
AGTGTGTGCCTCACTTCT	IntronTRIP	B3-6	chr13	99290040	+	121	56	NA	NA	4	56	NA	NA	77	56	NA	NA	NM_001144072.2	NA	NM_001144072.2.4	NM_001144072.2	89187	96464	0.480401398322659	TxWk	Interior_Act3	46.35	Average GC	NA	MANE_mRNA
AGTGTGTGGGGTTGGGCA	IntronTRIP	B3-6	chrX	18818072	-	26	99	NA	NA	9	99	NA	NA	0	99	NA	NA	NA	NA	NA	NA	NA	NA	NA	ReprPCWk	Near_Lm1	35.26	Average GC	NA	NA
AGTGTGTTTACACCCCGC	IntronTRIP	B3-6	chr2	111452954	+	0	56	NA	NA	9	56	NA	NA	0	56	NA	NA	NA	NA	NA	NA	NA	NA	NA	TxWk	Interior_Act2	42.96	Average GC	NA	NA
AGTGTTAAGCCTGGGCTC	IntronTRIP	B3-6	chr1	222009163	+	0	10	NA	NA	0	10	NA	NA	0	10	NA	NA	NA	NA	NA	NA	NA	NA	NA	Quies	Near_Lm2	43.66	Average GC	NA	NA
AGTGTTAATTGTTGGCCC	IntronTRIP	B3-6	chr18	48983865	-	0	24	NA	NA	0	24	NA	NA	0	24	NA	NA	NA	NA	NA	NA	NA	NA	NA	EnhWk	Interior_Act2	48.65	High GC	DNA	NA
AGTGTTACCGCACGTTGG	IntronTRIP	B3-6	chr11	100969644	-	62	76	NA	NA	40	76	NA	NA	0	76	NA	NA	NA	NA	NA	NA	NA	NA	NA	Het	Near_Lm2	36.16	Average GC	LINE	NA
AGTGTTAGCGAATGCGCA	IntronTRIP	B3-6	chr12	53675259	-	2073	4	NA	NA	1367	4	NA	NA	184	4	NA	NA	NM_005176.7	NA	NM_005176.7.4	NM_005176.7	824	10090	0.0754993586219534	TssA	Speckle	43.96	Average GC	NA	MANE_mRNA
AGTGTTATGGCCTAACAA	IntronTRIP	B3-6	chr8	85894734	+	245	99	NA	NA	236	99	NA	NA	0	99	NA	NA	NA	NA	NA	NA	61357	56349	0.52127334205563	EnhWk	Interior_Act3	33.37	Low GC	NA	lncRNA
AGTGTTCAATTGTATCAC	IntronTRIP	B3-6	chr1	14444096	-	0	107	NA	NA	0	107	NA	NA	0	107	NA	NA	NA	NA	NA	NA	NA	NA	NA	EnhWk	Interior_Repr1	42.16	Average GC	NA	NA
AGTGTTCCGATATACGGT	IntronTRIP	B3-6	chr7	150908353	+	0	34	NA	NA	0	34	NA	NA	0	34	NA	NA	NA	NA	NA	NA	NA	NA	NA	ReprPCWk	Interior_Act1	44.96	Average GC	SINE	NA
AGTGTTCGACGAGCCGCA	IntronTRIP	B3-6	chr2	157177997	-	0	49	NA	NA	0	49	NA	NA	0	49	NA	NA	NA	NA	NA	NA	NA	NA	NA	Quies	Near_Lm2	36.26	Average GC	LINE	NA
AGTGTTGCTATGAGCAAG	IntronTRIP	B3-6	chr13	79451596	-	0	24	NA	NA	0	24	NA	NA	0	24	NA	NA	NA	NA	NA	NA	NA	NA	NA	TxWk	Near_Lm2	38.66	Average GC	NA	NA
AGTGTTTGGCCTGGGCCC	IntronTRIP	B3-6	chr12	50560920	-	0	94	NA	NA	0	94	NA	NA	0	94	NA	NA	NA	NA	NA	NA	NA	NA	NA	TxWk	Interior_Act1	37.96	Average GC	DNA	NA
AGTGTTTGTTATGAGTAT	IntronTRIP	B3-6	chr2	121951812	-	0	39	NA	NA	0	39	NA	NA	0	39	NA	NA	NA	NA	NA	NA	NA	NA	NA	ReprPC	Near_Lm1	44.26	Average GC	NA	NA
AGTTAACCGGGTCAGGGT	IntronTRIP	B3-6	chr3	130387358	+	7	77	NA	NA	30	77	NA	NA	0	77	NA	NA	NM_001278298.2	NA	NM_001278298.2.5	NM_001278298.2	41687	97488	0.299529369498832	EnhA1	Interior_Act2	37.16	Average GC	NA	MANE_mRNA
AGTTAACGCCTCACGACT	IntronTRIP	B3-6	chr1	21120792	+	0	174	NA	NA	18	174	NA	NA	0	174	NA	NA	NA	NA	NA	NA	NA	NA	NA	TxWk	Interior_Act1	41.06	Average GC	NA	NA
AGTTAACTGTGGGCCGGT	IntronTRIP	B3-6	chr7	152236053	-	60	30	NA	NA	44	30	NA	NA	29	30	NA	NA	NM_170606.3	NA	NM_170606.3.44	NM_170606.3	199950	101129	0.664111412619279	TxWk	Interior_Act2	36.96	Average GC	NA	MANE_mRNA
AGTTAAGCGGGTTCCCAA	IntronTRIP	B3-6	chr5	96168353	+	10	43	NA	NA	0	43	NA	NA	0	43	NA	NA	NA	NA	NA	NA	118238	47166	0.714843655534328	Quies	Near_Lm1	46.25	Average GC	NA	lncRNA
AGTTAAGTTGCGTGCGTC	IntronTRIP	B3-6	chr6	118541709	+	14	117	NA	NA	22	117	NA	NA	0	117	NA	NA	NA	NA	NA	NA	NA	NA	NA	Quies	Near_Lm2	31.77	Low GC	NA	NA
AGTTAATTGAATGTGAGG	IntronTRIP	B3-6	chr1	174166644	-	33	35	NA	NA	20	35	NA	NA	28	35	NA	NA	NA	NA	NA	NA	NA	NA	NA	EnhA1	Interior_Act3	37.06	Average GC	NA	NA
AGTTACACGCGTTACAGG	IntronTRIP	B3-6	chr9	5878205	-	0	56	NA	NA	0	56	NA	NA	0	56	NA	NA	NA	NA	NA	NA	NA	NA	NA	EnhWk	Interior_Act3	39.76	Average GC	NA	NA
AGTTACACGTCTCACATA	IntronTRIP	B3-6	chr11	100863333	-	0	68	NA	NA	0	68	NA	NA	0	68	NA	NA	NA	NA	NA	NA	NA	NA	NA	EnhA2	Near_Lm2	41.16	Average GC	NA	NA
