## Supplementary material for "Genomic context tunes sequence-encoded RNA processing": Table S4: 762830_file05 (part 16 of 182)

Barcode	LibrarySet	Construct	Chr	Pos	Strand	Spliced isoform, pool 1 - RNA reads (exp_Spliced_pool1)	Spliced isoform, pool 1 - DNA (normalization) reads (norm_Spliced_pool1)	Spliced isoform, pool 2 - RNA reads (exp_Spliced_pool2)	Spliced isoform, pool 2 - DNA (normalization) reads (norm_Spliced_pool2)	Total expression, pool 1 - RNA reads (exp_Total_pool1)	Total expression, pool 1 - DNA (normalization) reads (norm_Total_pool1)	Total expression, pool 2 - RNA reads (exp_Total_pool2)	Total expression, pool 2 - DNA (normalization) reads (norm_Total_pool2)	Unspliced isoform, pool 1 - RNA reads (exp_Unspliced_pool1)	Unspliced isoform, pool 1 - DNA (normalization) reads (norm_Unspliced_pool1)	Unspliced isoform, pool 2 - RNA reads (exp_Unspliced_pool2)	Unspliced isoform, pool 2 - DNA (normalization) reads (norm_Unspliced_pool2)	MANE_all	MANE_exonic	MANE_intron	MANE_intronic	DistToTSS	DistToTES	RelPos	ChromHMM	SPIN	GC	GC_category	RepeatGroup	annot_rna_type
AGTTACACTAAGCGCCGG	IntronTRIP	B3-6	chr5	156765556	+	0	22	NA	NA	0	22	NA	NA	0	22	NA	NA	NM_000337.6	NM_000337.6	NA	NA	438393	2232	0.994934468085106	Quies	Lamina	37.66	Average GC	NA	MANE_mRNA
AGTTACACTTTTGCGTGT	IntronTRIP	B3-6	chr1	226805075	+	43	142	NA	NA	50	142	NA	NA	86	142	NA	NA	NA	NA	NA	NA	NA	NA	NA	EnhWk	Interior_Act2	46.65	Average GC	NA	NA
AGTTACAGAGTCAAATCC	IntronTRIP	B3-6	chr8	99908042	+	0	17	NA	NA	0	17	NA	NA	0	17	NA	NA	NA	NA	NA	NA	NA	NA	NA	Quies	Interior_Act3	41.16	Average GC	NA	NA
AGTTACCCAACCTAGTCA	IntronTRIP	B3-6	chr8	142940362	-	0	43	NA	NA	0	43	NA	NA	0	43	NA	NA	NA	NA	NA	NA	NA	NA	NA	EnhWk	Interior_Act1	47.15	Average GC	NA	NA
AGTTACCCGGCCTGACGG	IntronTRIP	B3-6	chr7	8232660	+	0	103	NA	NA	0	103	NA	NA	0	103	NA	NA	NA	NA	NA	NA	NA	NA	NA	EnhA1	Interior_Act3	39.36	Average GC	NA	NA
AGTTACCGTCCCTGTGCC	IntronTRIP	B3-6	chr17	42425204	-	0	10	NA	NA	0	10	NA	NA	0	10	NA	NA	NA	NA	NA	NA	NA	NA	NA	TxWk	Speckle	49.45	High GC	NA	NA
AGTTACTAAGTACGTAGT	IntronTRIP	B3-6	chr13	62934165	+	30	174	NA	NA	27	174	NA	NA	0	174	NA	NA	NA	NA	NA	NA	NA	NA	NA	Quies	Lamina	33.77	Low GC	NA	NA
AGTTACTCCTGATACACC	IntronTRIP	B3-6	chr2	231986778	-	0	63	NA	NA	0	63	NA	NA	0	63	NA	NA	NA	NA	NA	NA	28942	8290	0.777342071336485	EnhWk	Interior_Act2	36.06	Average GC	SINE	lncRNA
AGTTACTGTAGCCCTGGA	IntronTRIP	B3-6	chr2	2613272	-	169	46	NA	NA	133	46	NA	NA	105	46	NA	NA	NA	NA	NA	NA	123	169	0.421232876712329	TssFlnk	Near_Lm1	44.56	Average GC	NA	lncRNA
AGTTAGAGGGTTTGTCGG	IntronTRIP	B3-6	chr9	127034751	-	0	159	NA	NA	0	159	NA	NA	0	159	NA	NA	NA	NA	NA	NA	NA	NA	NA	EnhWk	Interior_Act1	48.75	High GC	NA	NA
AGTTAGCAGCGTTGAACC	IntronTRIP	B3-6	chr6	164465082	+	0	19	NA	NA	0	19	NA	NA	0	19	NA	NA	NA	NA	NA	NA	NA	NA	NA	Quies	Lamina	37.26	Average GC	NA	NA
AGTTAGCCTCCCTACTCC	IntronTRIP	B3-6	chr15	96295999	-	49	83	NA	NA	0	83	NA	NA	0	83	NA	NA	NA	NA	NA	NA	2024	1064	0.655440414507772	Quies	Interior_Act3	45.95	Average GC	NA	TEC
AGTTAGCGGTCTCAGTAC	IntronTRIP	B3-6	chr10	3784519	-	472	17	NA	NA	1072	17	NA	NA	3338	17	NA	NA	NM_001300.6	NA	NM_001300.6.3	NM_001300.6	690	8524	0.0748860429780768	TssA	Interior_Act3	53.05	High GC	NA	MANE_mRNA
AGTTAGCTTCCCAGGAGA	IntronTRIP	B3-6	chr11	95229994	+	0	29	NA	NA	0	29	NA	NA	0	29	NA	NA	NA	NA	NA	NA	79455	4397	0.94756237179793	TssFlnk	Near_Lm1	45.05	Average GC	NA	lncRNA
AGTTAGTCATAGGCGAAA	IntronTRIP	B3-6	chrX	48632052	-	0	68	NA	NA	0	68	NA	NA	0	68	NA	NA	NA	NA	NA	NA	NA	NA	NA	EnhA1	Interior_Act1	53.05	High GC	NA	NA
AGTTAGTGACTTGCACCG	IntronTRIP	B3-6	chr10	30755359	-	0	2	NA	NA	0	2	NA	NA	0	2	NA	NA	NA	NA	NA	NA	NA	NA	NA	ReprPC	Interior_Act3	49.95	High GC	NA	NA
AGTTAGTGGCAGAATATA	IntronTRIP	B3-6	chr10	22531723	-	1	94	NA	NA	0	94	NA	NA	0	94	NA	NA	NA	NA	NA	NA	NA	NA	NA	Quies	Interior_Act3	40.26	Average GC	DNA	NA
AGTTAGTTGCTTTTCCCG	IntronTRIP	B3-6	chr16	74810891	+	0	22	NA	NA	0	22	NA	NA	0	22	NA	NA	NA	NA	NA	NA	NA	NA	NA	Quies	Interior_Act2	36.26	Average GC	LTR	NA
AGTTATAAGTAATACTAT	IntronTRIP	B3-6	chr17	43837285	+	376	27	0	11	369	27	0	11	0	27	0	11	NA	NA	NA	NA	NA	NA	NA	Quies	Speckle	37.76	Average GC	LINE	NA
AGTTATCCGAGACTCAAT	IntronTRIP	B3-6	chr20	13436888	-	0	134	NA	NA	41	134	NA	NA	0	134	NA	NA	NM_017714.3	NA	NM_017714.3.3	NM_017714.3	202044	47495	0.80966902969075	Quies	Near_Lm2	40.06	Average GC	NA	MANE_mRNA
AGTTATCCGCTCTTAGTA	IntronTRIP	B3-6	chr2	119176442	-	0	43	NA	NA	0	43	NA	NA	0	43	NA	NA	NA	NA	NA	NA	NA	NA	NA	ReprPCWk	Interior_Act3	48.45	Average GC	LTR	NA
AGTTATGAACATTATAGA	IntronTRIP	B3-6	chr21	14586696	-	0	12	NA	NA	38	12	NA	NA	0	12	NA	NA	NA	NA	NA	NA	NA	NA	NA	TxWk	Interior_Act3	35.26	Average GC	LINE	NA
AGTTATGCGGAGCTAGTA	IntronTRIP	B3-6	chr4	169009588	-	89	31	NA	NA	59	31	NA	NA	60	31	NA	NA	NM_032783.5	NA	NM_032783.5.4	NM_032783.5	667	21999	0.0294273360981205	TssA	Near_Lm2	50.45	High GC	NA	MANE_mRNA
AGTTATTCCAATGGCACG	IntronTRIP	B3-6	chr6	21191289	+	0	59	NA	NA	0	59	NA	NA	0	59	NA	NA	NM_017774.3	NA	NM_017774.3.13	NM_017774.3	656833	41115	0.941091599947274	Quies	Near_Lm1	34.77	Low GC	NA	MANE_mRNA
AGTTCACCTTCTATTGGC	IntronTRIP	B3-6	chr20	56769741	-	0	78	NA	NA	0	78	NA	NA	0	78	NA	NA	NA	NA	NA	NA	NA	NA	NA	ReprPCWk	Interior_Repr2	43.06	Average GC	LINE	NA
AGTTCACTATCTGACGTT	IntronTRIP	B3-6	chr11	16276992	+	0	70	NA	NA	0	70	NA	NA	0	70	NA	NA	NA	NA	NA	NA	NA	NA	NA	Quies	Interior_Repr1	40.36	Average GC	NA	NA
AGTTCAGATTCACGCTGT	IntronTRIP	B3-6	chr5	126174114	+	0	23	NA	NA	0	23	NA	NA	0	23	NA	NA	NA	NA	NA	NA	NA	NA	NA	Quies	Lamina	39.46	Average GC	LINE	NA
AGTTCAGCCGGGGGGTAC	IntronTRIP	B3-6	chr5	29364425	-	0	128	NA	NA	0	128	NA	NA	0	128	NA	NA	NA	NA	NA	NA	31670	60120	0.345026691360715	Quies	Lamina	33.77	Low GC	NA	lncRNA
AGTTCAGGCTGGGTGCGC	IntronTRIP	B3-6	chrX	2889623	-	0	22	NA	NA	0	22	NA	NA	0	22	NA	NA	NA	NA	NA	NA	NA	NA	NA	TssA	Interior_Act3	47.65	Average GC	LTR	NA
AGTTCATCAGTCGTCAGC	IntronTRIP	B3-6	chr4	79576427	+	4	39	0	41	12	39	0	41	0	39	0	41	NA	NA	NA	NA	84625	47052	0.642671081510059	Quies	Near_Lm1	38.16	Average GC	NA	lncRNA
AGTTCATCCAATCTGAGC	IntronTRIP	B3-6	chr9	97243618	-	24	222	NA	NA	40	222	NA	NA	144	222	NA	NA	NA	NA	NA	NA	NA	NA	NA	TxWk	Interior_Act2	42.36	Average GC	LINE	NA
AGTTCATGGCAGAAACTG	IntronTRIP	B3-6	chr2	161077666	-	0	77	NA	NA	0	77	NA	NA	0	77	NA	NA	NA	NA	NA	NA	NA	NA	NA	Quies	Near_Lm2	42.26	Average GC	LINE	NA
AGTTCCACATAAAGCCTA	IntronTRIP	B3-6	chr2	99688472	+	0	121	NA	NA	0	121	NA	NA	0	121	NA	NA	NA	NA	NA	NA	NA	NA	NA	ReprPC	Interior_Act2	47.35	Average GC	NA	NA
AGTTCCACGTAGAAGTGG	IntronTRIP	B3-6	chr3	87576962	+	0	12	NA	NA	0	12	NA	NA	0	12	NA	NA	NA	NA	NA	NA	NA	NA	NA	Quies	Near_Lm2	36.66	Average GC	NA	NA
AGTTCCATTGTCGTATTT	IntronTRIP	B3-6	chr10	83983063	-	0	130	0	3	0	130	0	3	0	130	0	3	NA	NA	NA	NA	NA	NA	NA	Quies	Near_Lm2	42.36	Average GC	NA	NA
AGTTCCCAGGTGCGAACG	IntronTRIP	B3-6	chr2	138688983	+	0	204	NA	NA	0	204	NA	NA	0	204	NA	NA	NA	NA	NA	NA	NA	NA	NA	Quies	Near_Lm2	40.36	Average GC	NA	NA
AGTTCCCGGTTCGGATAT	IntronTRIP	B3-6	chr6	131640960	+	0	109	NA	NA	0	109	NA	NA	0	109	NA	NA	NM_005021.5	NA	NM_005021.5.1	NM_005021.5	3659	106450	0.0332307077532263	EnhA2	Near_Lm2	31.27	Low GC	NA	MANE_mRNA
AGTTCCCTAGTACGCGTA	IntronTRIP	B3-6	chr8	47784465	+	0	11	NA	NA	0	11	NA	NA	0	11	NA	NA	NA	NA	NA	NA	NA	NA	NA	TxWk	Interior_Act3	39.26	Average GC	NA	NA
AGTTCCCTGAATGCTCTC	IntronTRIP	B3-6	chr6	109066737	+	0	112	NA	NA	0	112	NA	NA	0	112	NA	NA	NA	NA	NA	NA	NA	NA	NA	Quies	Interior_Act2	37.46	Average GC	NA	NA
AGTTCCGAGTACCCCGCC	IntronTRIP	B3-6	chr3	142625303	-	0	4	0	23	17	4	0	23	0	4	0	23	NA	NA	NA	NA	NA	NA	NA	Quies	Interior_Act3	39.96	Average GC	NA	NA
AGTTCCGTAGTGTCAAGG	IntronTRIP	B3-6	chrX	19259574	+	0	103	NA	NA	0	103	NA	NA	0	103	NA	NA	NA	NA	NA	NA	NA	NA	NA	ReprPCWk	Near_Lm1	45.55	Average GC	SINE	NA
AGTTCCTCTGGAGTCCCA	IntronTRIP	B3-6	chr1	190597616	-	0	30	NA	NA	0	30	NA	NA	0	30	NA	NA	NA	NA	NA	NA	NA	NA	NA	Quies	Lamina	35.96	Average GC	NA	NA
AGTTCGACCCCTCACGAT	IntronTRIP	B3-6	chr6	39372339	-	0	30	NA	NA	0	30	NA	NA	0	30	NA	NA	NM_145027.6	NA	NM_145027.6.7	NM_145027.6	353069	42350	0.892898419145261	ReprPCWk	Interior_Repr2	38.06	Average GC	NA	MANE_mRNA
AGTTCGAGAGAGGTCCGC	IntronTRIP	B3-6	chr15	67068381	+	235	13	NA	NA	323	13	NA	NA	188	13	NA	NA	NM_005902.4	NA	NM_005902.4.1	NM_005902.4	2780	126788	0.0214559150407508	TssFlnkU	Interior_Act1	46.35	Average GC	NA	MANE_mRNA
AGTTCGATGGGCGGCCTG	IntronTRIP	B3-6	chr5	131663944	+	0	51	NA	NA	0	51	NA	NA	0	51	NA	NA	NA	NA	NA	NA	NA	NA	NA	TxWk	Interior_Act3	34.87	Low GC	LTR	NA
AGTTCGCGCGGACAGGGC	IntronTRIP	B3-6	chr12	125207904	-	0	43	NA	NA	0	43	NA	NA	0	43	NA	NA	NA	NA	NA	NA	NA	NA	NA	ReprPC	Near_Lm1	40.56	Average GC	LINE	NA
AGTTCGCGTATTTACATC	IntronTRIP	B3-6	chr4	109811420	-	46	124	NA	NA	71	124	NA	NA	0	124	NA	NA	NA	NA	NA	NA	NA	NA	NA	EnhA1	Interior_Act3	40.16	Average GC	NA	NA
AGTTCGGCCACTTACCAG	IntronTRIP	B3-6	chr4	15498845	-	0	41	NA	NA	0	41	NA	NA	0	41	NA	NA	NA	NA	NA	NA	NA	NA	NA	ReprPCWk	Near_Lm1	38.36	Average GC	NA	NA
AGTTCGGCGGCGTGAGGA	IntronTRIP	B3-6	chr6	33386642	+	5	63	NA	NA	0	63	NA	NA	0	63	NA	NA	NA	NA	NA	NA	NA	NA	NA	TxWk	Speckle	44.36	Average GC	LTR	NA
AGTTCGGGGAACTCTGTT	IntronTRIP	B3-6	chr16	7826449	-	0	122	8	59	22	122	2	59	0	122	0	59	NA	NA	NA	NA	NA	NA	NA	Quies	Interior_Repr2	40.56	Average GC	NA	NA
AGTTCGGTGCAGGCTGTC	IntronTRIP	B3-6	chr4	109046567	+	0	79	NA	NA	0	79	NA	NA	0	79	NA	NA	NA	NA	NA	NA	NA	NA	NA	EnhA1	Interior_Act3	40.36	Average GC	NA	NA
AGTTCGTAGCGTTCCGTC	IntronTRIP	B3-6	chr1	247674985	+	0	76	NA	NA	0	76	NA	NA	0	76	NA	NA	NA	NA	NA	NA	35355	86270	0.290688591983556	Quies	Lamina	32.27	Low GC	NA	lncRNA
AGTTCGTGTTGTTTGACT	IntronTRIP	B3-6	chr4	85856085	+	0	87	NA	NA	0	87	NA	NA	0	87	NA	NA	NM_001025616.3	NA	NM_001025616.3.3	NM_001025616.3	380936	146581	0.722130282057261	Quies	Near_Lm2	34.17	Low GC	NA	MANE_mRNA
AGTTCGTTTTTAACACCA	IntronTRIP	B3-6	chr20	22403268	-	0	23	NA	NA	18	23	NA	NA	0	23	NA	NA	NA	NA	NA	NA	68289	32052	0.680569258827399	TssFlnkU	Interior_Act3	44.86	Average GC	NA	lncRNA
AGTTCTACCGCACTCGGT	IntronTRIP	B3-6	chr2	171808083	-	25	164	NA	NA	95	164	NA	NA	0	164	NA	NA	NM_003705.5	NA	NM_003705.5.5	NM_003705.5	86161	24679	0.7773457235655	TxWk	Interior_Act2	37.06	Average GC	NA	MANE_mRNA
AGTTCTCGACCGCTAAGG	IntronTRIP	B3-6	chr19	40579120	-	0	39	NA	NA	0	39	NA	NA	0	39	NA	NA	NA	NA	NA	NA	NA	NA	NA	TxWk	Speckle	45.05	Average GC	NA	NA
AGTTCTCTGTATGAACCC	IntronTRIP	B3-6	chr14	40529498	-	0	30	NA	NA	0	30	NA	NA	0	30	NA	NA	NA	NA	NA	NA	NA	NA	NA	Quies	Lamina	32.87	Low GC	LINE	NA
AGTTCTGATAGAGATAGA	IntronTRIP	B3-6	chr1	51875434	-	225	64	NA	NA	287	64	NA	NA	321	64	NA	NA	NM_001101662.2	NA	NM_001101662.2.30	NM_001101662.2	3293	86225	0.036785897808262	TssA	Interior_Act2	41.26	Average GC	NA	MANE_mRNA
AGTTCTGTGTTGCGCCCC	IntronTRIP	B3-6	chr9	116465990	-	98	55	NA	NA	214	55	NA	NA	253	55	NA	NA	NM_001365068.1	NA	NM_001365068.1.3	NM_001365068.1	949067	42879	0.956772848521996	EnhA1	Interior_Act3	41.56	Average GC	NA	MANE_mRNA
AGTTCTGTTACTGTGCTG	IntronTRIP	B3-6	chr2	80368158	-	0	59	NA	NA	0	59	NA	NA	0	59	NA	NA	NA	NA	NA	NA	NA	NA	NA	TxWk	Near_Lm2	32.87	Low GC	NA	NA
AGTTCTGTTTATCCGGCT	IntronTRIP	B3-6	chr12	71769812	+	59	34	NA	NA	189	34	NA	NA	685	34	NA	NA	NM_014999.4	NM_014999.4	NA	NA	14950	30474	0.329121169425854	TxWk	Interior_Act3	32.37	Low GC	NA	MANE_mRNA
AGTTCTTGCGGGGTGCAC	IntronTRIP	B3-6	chr13	41019075	-	399	124	NA	NA	262	124	NA	NA	65	124	NA	NA	NM_172373.4	NA	NM_172373.4.8	NM_172373.4	241	87152	0.0027576579359903	TssA	Interior_Act3	33.27	Low GC	NA	MANE_mRNA
AGTTGAATGTGACATCTC	IntronTRIP	B3-6	chr1	19445216	+	0	44	NA	NA	0	44	NA	NA	0	44	NA	NA	NA	NA	NA	NA	NA	NA	NA	TxWk	Speckle	41.16	Average GC	LINE	NA
AGTTGACATCTGAAACGC	IntronTRIP	B3-6	chr10	50325814	-	33	87	NA	NA	36	87	NA	NA	142	87	NA	NA	NM_147156.4	NA	NM_147156.4.3	NM_147156.4	298142	20215	0.936502102985014	TssFlnkU	Interior_Act3	38.56	Average GC	NA	MANE_mRNA
AGTTGACCAGTCGCTAAT	IntronTRIP	B3-6	chr10	29424372	-	0	8	0	20	16	8	7	20	0	8	1	20	NA	NA	NA	NA	NA	NA	NA	TxWk	Interior_Repr2	41.16	Average GC	LTR	NA
AGTTGACCCCAAAGTCAG	IntronTRIP	B3-6	chr20	38473646	+	50	40	NA	NA	72	40	NA	NA	18	40	NA	NA	NM_020336.4	NA	NM_020336.4.1	NM_020336.4	804	105212	0.00758376094174464	TssFlnkD	Interior_Act2	49.85	High GC	NA	MANE_mRNA
AGTTGACGAGGCCCTACC	IntronTRIP	B3-6	chr18	3612442	-	0	18	NA	NA	0	18	NA	NA	0	18	NA	NA	NM_004746.4	NA	NM_004746.4.6	NM_004746.4	842865	116411	0.878647021295227	TxWk	Interior_Act3	40.86	Average GC	NA	MANE_mRNA
AGTTGAGCCGTAACCCGC	IntronTRIP	B3-6	chrX	136885229	-	22	15	NA	NA	0	15	NA	NA	0	15	NA	NA	NA	NA	NA	NA	NA	NA	NA	EnhA1	Interior_Act3	45.25	Average GC	NA	NA
AGTTGAGGTACTGATGGA	IntronTRIP	B3-6	chr6	158669944	-	0	46	NA	NA	0	46	NA	NA	0	46	NA	NA	NA	NA	NA	NA	NA	NA	NA	ReprPC	Interior_Act2	37.06	Average GC	NA	NA
AGTTGATGGAAAAAGCGA	IntronTRIP	B3-6	chr7	142253353	+	0	65	NA	NA	0	65	NA	NA	0	65	NA	NA	NA	NA	NA	NA	NA	NA	NA	Quies	Near_Lm2	36.96	Average GC	NA	NA
AGTTGATGGCGACCAGGG	IntronTRIP	B3-6	chr15	39968287	+	16	26	NA	NA	21	26	NA	NA	0	26	NA	NA	NM_001013703.4	NA	NM_001013703.4.9	NM_001013703.4	34173	67304	0.336756112222474	Tx	Interior_Act2	41.96	Average GC	NA	MANE_mRNA
AGTTGATTGGCGAAAAAC	IntronTRIP	B3-6	chr22	21092233	-	6	287	NA	NA	0	287	NA	NA	13	287	NA	NA	NA	NA	NA	NA	NA	NA	NA	ReprPCWk	Speckle	42.86	Average GC	NA	NA
AGTTGCAAGCGACACGGG	IntronTRIP	B3-6	chr6	163412555	+	0	37	NA	NA	0	37	NA	NA	0	37	NA	NA	NA	NA	NA	NA	NA	NA	NA	EnhWk	Interior_Act3	35.56	Average GC	NA	NA
AGTTGCAGCCAAGTAACT	IntronTRIP	B3-6	chr6	137981951	-	0	84	NA	NA	0	84	NA	NA	0	84	NA	NA	NA	NA	NA	NA	NA	NA	NA	TxWk	Interior_Act3	39.96	Average GC	NA	NA
AGTTGCAGTCCCAGACGC	IntronTRIP	B3-6	chr16	10386559	+	1165	63	0	2	1540	63	5	2	2123	63	3	2	NM_001393719.1	NA	NM_001393719.1.1	NM_001393719.1	499	97079	0.00511385763184324	TssA	Interior_Act1	50.25	High GC	NA	MANE_mRNA
AGTTGCCGGGACTTTGGC	IntronTRIP	B3-6	chr1	176032997	-	58	62	NA	NA	48	62	NA	NA	7	62	NA	NA	NM_022457.7	NA	NM_022457.7.6	NM_022457.7	174289	88167	0.664069405919468	TxWk	Interior_Act3	42.66	Average GC	NA	MANE_mRNA
AGTTGCCTGCACATGTCG	IntronTRIP	B3-6	chr12	107218898	+	0	119	NA	NA	0	119	NA	NA	0	119	NA	NA	NA	NA	NA	NA	NA	NA	NA	Quies	Interior_Repr2	40.96	Average GC	LTR	NA
AGTTGCCTGCACTGCCCA	IntronTRIP	B3-6	chr6	44994647	-	21	68	NA	NA	21	68	NA	NA	0	68	NA	NA	NM_003599.4	NA	NM_003599.4.5	NM_003599.4	383287	167922	0.695356933576919	Quies	Near_Lm1	36.76	Average GC	NA	MANE_mRNA
AGTTGCGTCCTAAAGCTA	IntronTRIP	B3-6	chr5	61419456	+	0	47	30	101	0	47	8	101	0	47	0	101	NM_020928.2	NA	NM_020928.2.1	NM_020928.2	87199	126716	0.407633873267419	Quies	Near_Lm1	40.46	Average GC	LINE	MANE_mRNA
AGTTGCGTCGCAGCTTCC	IntronTRIP	B3-6	chr12	17999036	-	0	44	NA	NA	0	44	NA	NA	0	44	NA	NA	NA	NA	NA	NA	NA	NA	NA	Het	Lamina	42.66	Average GC	NA	NA
AGTTGCTAAGCCAAGGAT	IntronTRIP	B3-6	chr20	49300995	+	0	107	NA	NA	0	107	NA	NA	0	107	NA	NA	NA	NA	NA	NA	NA	NA	NA	TxWk	Interior_Act1	45.65	Average GC	NA	NA
AGTTGCTACTTGCGGCTG	IntronTRIP	B3-6	chr8	70746729	-	0	73	NA	NA	0	73	NA	NA	0	73	NA	NA	NA	NA	NA	NA	NA	NA	NA	Quies	Lamina	32.97	Low GC	NA	NA
AGTTGCTAGCTTTGGGCC	IntronTRIP	B3-6	chr2	61466341	-	135	112	NA	NA	158	112	NA	NA	176	112	NA	NA	NM_014709.4	NA	NM_014709.4.79	NM_014709.4	4746	278879	0.0167333627148524	TssFlnkU	Interior_Act2	44.66	Average GC	NA	MANE_mRNA
AGTTGCTCTGAGAACTCC	IntronTRIP	B3-6	chr2	8598366	-	0	65	NA	NA	0	65	NA	NA	0	65	NA	NA	NA	NA	NA	NA	NA	NA	NA	EnhA1	Near_Lm1	52.95	High GC	NA	NA
AGTTGCTTACAGCCCCTC	IntronTRIP	B3-6	chr13	28348439	-	0	61	NA	NA	0	61	NA	NA	0	61	NA	NA	NM_002019.4	NA	NM_002019.4.15	NM_002019.4	146689	48094	0.753089335311603	EnhWk	Interior_Act2	47.45	Average GC	NA	MANE_mRNA
AGTTGGACGGCGCACTTC	IntronTRIP	B3-6	chr5	65480253	-	60	51	NA	NA	35	51	NA	NA	26	51	NA	NA	NM_197941.4	NA	NM_197941.4.24	NM_197941.4	1667	331516	0.00500325646866737	TssA	Near_Lm1	40.36	Average GC	NA	MANE_mRNA
AGTTGGAGACTACGCCAT	IntronTRIP	B3-6	chrX	95902594	-	22	17	NA	NA	32	17	NA	NA	69	17	NA	NA	NA	NA	NA	NA	NA	NA	NA	Quies	Lamina	38.16	Average GC	NA	NA
AGTTGGATGGGTGTGGAT	IntronTRIP	B3-6	chr7	140771684	-	47	73	NA	NA	13	73	NA	NA	0	73	NA	NA	NM_001374258.1	NA	NM_001374258.1.6	NM_001374258.1	153245	52348	0.745380436104342	TxWk	Interior_Act3	42.06	Average GC	NA	MANE_mRNA
AGTTGGCAAGGCTGTACC	IntronTRIP	B3-6	chr1	172356109	-	0	47	0	54	0	47	0	54	0	47	0	54	NA	NA	NA	NA	NA	NA	NA	Quies	Near_Lm2	32.67	Low GC	NA	NA
AGTTGGCCGCCCCAAAAT	IntronTRIP	B3-6	chr5	10172734	+	0	34	0	60	0	34	0	60	0	34	0	60	NA	NA	NA	NA	NA	NA	NA	ReprPCWk	Near_Lm1	36.46	Average GC	NA	NA
AGTTGGCCTCGGCACATT	IntronTRIP	B3-6	chrX	46428458	-	0	33	NA	NA	0	33	NA	NA	0	33	NA	NA	NA	NA	NA	NA	NA	NA	NA	ReprPCWk	Interior_Repr1	38.96	Average GC	LINE	NA
AGTTGGTACGCCACCGCG	IntronTRIP	B3-6	chr22	19942625	-	0	78	NA	NA	0	78	NA	NA	0	78	NA	NA	NA	NA	NA	NA	NA	NA	NA	TssFlnkU	Speckle	55.74	High GC	NA	NA
AGTTGGTCTGAAATTCAT	IntronTRIP	B3-6	chr6	14910658	+	0	26	NA	NA	0	26	NA	NA	0	26	NA	NA	NA	NA	NA	NA	NA	NA	NA	EnhWk	Interior_Act2	45.45	Average GC	NA	NA
AGTTGGTCTGCGCAGCTA	IntronTRIP	B3-6	chr1	61502954	+	0	56	NA	NA	0	56	NA	NA	0	56	NA	NA	NA	NA	NA	NA	21867	30317	0.419036486279319	ReprPCWk	Near_Lm1	43.16	Average GC	SINE	lncRNA
AGTTGGTGTTGCGCGGTT	IntronTRIP	B3-6	chr10	72970142	+	0	32	0	211	0	32	1	211	0	32	0	211	NA	NA	NA	NA	NA	NA	NA	Quies	Interior_Act1	39.56	Average GC	NA	NA
AGTTGGTTCCAAACTTCC	IntronTRIP	B3-6	chr17	58786329	+	202	76	NA	NA	171	76	NA	NA	0	76	NA	NA	NM_014906.5	NA	NM_014906.5.1	NM_014906.5	30476	198850	0.132893784394268	EnhA2	Interior_Act1	42.06	Average GC	NA	MANE_mRNA
AGTTGTATCGTTTTGAAT	IntronTRIP	B3-6	chr2	157076371	-	0	181	NA	NA	0	181	NA	NA	0	181	NA	NA	NA	NA	NA	NA	NA	NA	NA	Quies	Lamina	40.56	Average GC	NA	NA
AGTTGTCTGAGACTGGAA	IntronTRIP	B3-6	chr2	135068085	+	50	97	NA	NA	71	97	NA	NA	0	97	NA	NA	NM_012233.3	NA	NM_012233.3.3	NM_012233.3	15794	102625	0.133373867369257	TxWk	Interior_Act3	39.06	Average GC	NA	MANE_mRNA
AGTTGTGGACACTTACTC	IntronTRIP	B3-6	chr17	59702765	+	0	68	NA	NA	9	68	NA	NA	0	68	NA	NA	NA	NA	NA	NA	NA	NA	NA	TssFlnkU	Interior_Act1	42.26	Average GC	DNA	NA
AGTTGTGTGAGTATGATG	IntronTRIP	B3-6	chr2	121526185	+	0	76	NA	NA	0	76	NA	NA	0	76	NA	NA	NA	NA	NA	NA	NA	NA	NA	EnhG1	Interior_Act3	44.56	Average GC	NA	NA
AGTTGTTCCCTGCGTTGC	IntronTRIP	B3-6	chr7	66080428	+	53	17	NA	NA	8	17	NA	NA	0	17	NA	NA	NM_000048.4	NA	NM_000048.4.2	NM_000048.4	4610	13148	0.259601306453429	TxWk	Interior_Act2	50.65	High GC	NA	MANE_mRNA
AGTTGTTGCGTCCGTGTA	IntronTRIP	B3-6	chrX	24038229	-	0	38	NA	NA	0	38	NA	NA	0	38	NA	NA	NA	NA	NA	NA	NA	NA	NA	Quies	Interior_Act3	46.65	Average GC	NA	NA
AGTTGTTTCAGGTTTGCC	IntronTRIP	B3-6	chr10	31334279	+	55	77	NA	NA	171	77	NA	NA	89	77	NA	NA	NM_001174096.2	NA	NM_001174096.2.1	NM_001174096.2	15064	195525	0.0715327011382361	Quies	Near_Lm1	29.67	Low GC	LINE	MANE_mRNA
AGTTGTTTCATGCAGGCC	IntronTRIP	B3-6	chr7	42905135	+	0	57	NA	NA	0	57	NA	NA	0	57	NA	NA	NA	NA	NA	NA	NA	NA	NA	ReprPCWk	Interior_Act3	46.65	Average GC	NA	NA
AGTTTAAACACCCCTCTT	IntronTRIP	B3-6	chr14	66846655	+	28	146	NA	NA	9	146	NA	NA	0	146	NA	NA	NM_020806.5	NA	NM_020806.5.4	NM_020806.5	338509	335148	0.502494592945668	Quies	Near_Lm2	33.67	Low GC	NA	MANE_mRNA
AGTTTAACGATTCGGAGC	IntronTRIP	B3-6	chr6	26206121	-	0	74	NA	NA	0	74	NA	NA	0	74	NA	NA	NA	NA	NA	NA	NA	NA	NA	TssA	Interior_Act2	42.16	Average GC	NA	NA
AGTTTAATTGCGCGTAAG	IntronTRIP	B3-6	chr6	125781625	+	829	2	NA	NA	669	2	NA	NA	1	2	NA	NA	NA	NA	NA	NA	NA	NA	NA	TssA	Near_Lm2	35.56	Average GC	NA	NA
AGTTTACCACGAAGTGTC	IntronTRIP	B3-6	chr11	6795789	-	0	17	NA	NA	0	17	NA	NA	0	17	NA	NA	NM_003696.3	NM_003696.3	NA	NA	3900	4054	0.490319336183053	Quies	Near_Lm1	41.76	Average GC	NA	MANE_mRNA
AGTTTACGAACTCATACT	IntronTRIP	B3-6	chr8	110441633	-	0	72	NA	NA	0	72	NA	NA	0	72	NA	NA	NA	NA	NA	NA	NA	NA	NA	Quies	Lamina	36.06	Average GC	NA	NA
AGTTTAGACCTATGTACA	IntronTRIP	B3-6	chr1	231233822	-	58	122	NA	NA	71	122	NA	NA	0	122	NA	NA	NM_152379.4	NA	NM_152379.4.5	NM_152379.4	7353	10058	0.42231922347941	TxWk	Interior_Act3	42.66	Average GC	SINE	MANE_mRNA
AGTTTAGCCAGTGCGACA	IntronTRIP	B3-6	chr1	203674267	-	19	157	NA	NA	42	157	NA	NA	45	157	NA	NA	NA	NA	NA	NA	NA	NA	NA	EnhA1	Interior_Act2	50.05	High GC	NA	NA
AGTTTATACTATTCCAAC	IntronTRIP	B3-6	chr7	153563033	-	0	54	NA	NA	0	54	NA	NA	0	54	NA	NA	NA	NA	NA	NA	NA	NA	NA	Quies	Near_Lm1	41.16	Average GC	NA	NA
AGTTTATCCGGTTCTCTG	IntronTRIP	B3-6	chr20	29879616	+	452	9	NA	NA	229	9	NA	NA	74	9	NA	NA	NA	NA	NA	NA	NA	NA	NA	NA	NA	48.05	Average GC	DNA	NA
AGTTTATCTAATGGTGGA	IntronTRIP	B3-6	chr5	69493549	-	0	56	NA	NA	0	56	NA	NA	0	56	NA	NA	NA	NA	NA	NA	8917	16077	0.3567656237497	EnhBiv	Interior_Act2	66.23	High GC	NA	lncRNA
AGTTTCAATTAGAGTGCC	IntronTRIP	B3-6	chr18	49944663	+	0	96	NA	NA	0	96	NA	NA	0	96	NA	NA	NA	NA	NA	NA	NA	NA	NA	ReprPCWk	Interior_Repr2	50.75	High GC	SINE	NA
AGTTTCAGAGATATCTCG	IntronTRIP	B3-6	chr2	108590009	-	0	74	NA	NA	0	74	NA	NA	0	74	NA	NA	NA	NA	NA	NA	NA	NA	NA	TssA	Interior_Act3	32.77	Low GC	NA	NA
AGTTTCATGCTAACACAC	IntronTRIP	B3-6	chr6	27816586	-	0	29	NA	NA	0	29	NA	NA	0	29	NA	NA	NA	NA	NA	NA	NA	NA	NA	TxWk	Interior_Act2	40.06	Average GC	NA	NA
AGTTTCCACGATATCGTG	IntronTRIP	B3-6	chr3	10349787	+	17	63	NA	NA	0	63	NA	NA	0	63	NA	NA	NA	NA	NA	NA	NA	NA	NA	ReprPCWk	Interior_Act2	55.34	High GC	NA	NA
AGTTTCCAGAGTGTGATT	IntronTRIP	B3-6	chr1	40452626	+	6	100	NA	NA	40	100	NA	NA	0	100	NA	NA	NM_023070.3	NA	NM_023070.3.1	NM_023070.3	2151	11089	0.162462235649547	ZNF/Rpts	Interior_Act1	34.57	Low GC	LINE	MANE_mRNA
AGTTTCCCCGCCCCTTAG	IntronTRIP	B3-6	chr1	36257391	-	8	45	NA	NA	9	45	NA	NA	0	45	NA	NA	NA	NA	NA	NA	NA	NA	NA	EnhWk	Interior_Act1	45.65	Average GC	NA	NA
AGTTTCCCCTAACCGGCT	IntronTRIP	B3-6	chr8	30723315	+	0	16	NA	NA	0	16	NA	NA	0	16	NA	NA	NA	NA	NA	NA	NA	NA	NA	TssFlnkU	Interior_Act3	49.55	High GC	NA	NA
AGTTTCCGCGGTAACGTC	IntronTRIP	B3-6	chr1	53656740	+	26	28	NA	NA	0	28	NA	NA	0	28	NA	NA	NA	NA	NA	NA	NA	NA	NA	ReprPC	Interior_Act2	51.45	High GC	NA	NA
AGTTTCCGCTGTAGTCCC	IntronTRIP	B3-6	chr19	15796761	-	0	21	NA	NA	45	21	NA	NA	73	21	NA	NA	NA	NA	NA	NA	NA	NA	NA	ReprPCWk	Speckle	46.05	Average GC	NA	NA
AGTTTCCGTAACGCAATA	IntronTRIP	B3-6	chr4	48557562	-	22	62	NA	NA	30	62	NA	NA	0	62	NA	NA	NM_015030.2	NM_015030.2	NA	NA	222717	60206	0.787200050897241	Tx	Interior_Act3	35.96	Average GC	NA	MANE_mRNA
AGTTTCGCCAGCCGACCC	IntronTRIP	B3-6	chr8	56886844	-	0	477	NA	NA	0	477	NA	NA	0	477	NA	NA	NA	NA	NA	NA	NA	NA	NA	Quies	Near_Lm2	43.86	Average GC	NA	NA
AGTTTCGCCGTGTACTAA	IntronTRIP	B3-6	chr12	31733134	-	0	64	NA	NA	8	64	NA	NA	0	64	NA	NA	NA	NA	NA	NA	NA	NA	NA	EnhA1	Interior_Act3	40.86	Average GC	LTR	NA
AGTTTCGTGCACCCCTGC	IntronTRIP	B3-6	chr4	169392354	-	18	58	NA	NA	0	58	NA	NA	0	58	NA	NA	NA	NA	NA	NA	NA	NA	NA	Quies	Near_Lm2	43.66	Average GC	NA	NA
AGTTTCTCGACTGAGTGG	IntronTRIP	B3-6	chr1	226061311	+	0	32	55	28	5	32	26	28	0	32	0	28	NA	NA	NA	NA	NA	NA	NA	TssFlnkU	Interior_Act2	39.46	Average GC	SINE	NA
AGTTTCTGACATATGCGG	IntronTRIP	B3-6	chr8	9372352	-	0	35	NA	NA	0	35	NA	NA	0	35	NA	NA	NA	NA	NA	NA	63853	4454	0.934794384177317	Het	Interior_Repr2	44.56	Average GC	NA	lncRNA
AGTTTCTTGACCGTGCAT	IntronTRIP	B3-6	chr17	58463547	-	0	24	NA	NA	0	24	NA	NA	0	24	NA	NA	NM_001080439.3	NA	NM_001080439.3.3	NM_001080439.3	24861	43381	0.364306438849975	Quies	Interior_Act1	34.57	Low GC	NA	MANE_mRNA
AGTTTGAAAGTGGGGGTC	IntronTRIP	B3-6	chr4	122957839	-	0	47	NA	NA	0	47	NA	NA	0	47	NA	NA	NA	NA	NA	NA	NA	NA	NA	TxWk	Interior_Act3	34.57	Low GC	NA	NA
AGTTTGAGCGCATAAACA	IntronTRIP	B3-6	chr5	140577522	+	0	15	NA	NA	0	15	NA	NA	0	15	NA	NA	NA	NA	NA	NA	NA	NA	NA	Quies	Interior_Repr1	39.06	Average GC	DNA	NA
AGTTTGATAACGCCCCTT	IntronTRIP	B3-6	chr6	149869727	+	0	36	NA	NA	0	36	NA	NA	0	36	NA	NA	NA	NA	NA	NA	6233	49780	0.111277739096281	EnhA1	Interior_Act3	41.16	Average GC	NA	lncRNA
AGTTTGATACTGTCCGAG	IntronTRIP	B3-6	chr2	230417961	-	0	35	NA	NA	0	35	NA	NA	0	35	NA	NA	NA	NA	NA	NA	NA	NA	NA	TssFlnk	Interior_Act3	33.57	Low GC	NA	NA
AGTTTGCCCTAGCCCGTG	IntronTRIP	B3-6	chr2	170148627	-	0	18	NA	NA	0	18	NA	NA	0	18	NA	NA	NA	NA	NA	NA	NA	NA	NA	TxWk	Interior_Act3	43.96	Average GC	NA	NA
AGTTTGCGTTCCGGTAGA	IntronTRIP	B3-6	chr19	2686474	+	0	50	NA	NA	0	50	NA	NA	0	50	NA	NA	NA	NA	NA	NA	NA	NA	NA	ReprPCWk	Speckle	55.14	High GC	NA	NA
AGTTTGCTCGTGAGTCGC	IntronTRIP	B3-6	chr6	84548807	+	0	73	NA	NA	0	73	NA	NA	0	73	NA	NA	NA	NA	NA	NA	NA	NA	NA	Quies	Near_Lm2	36.96	Average GC	NA	NA
AGTTTGGACACACATTTT	IntronTRIP	B3-6	chr11	93788399	+	4	9	NA	NA	36	9	NA	NA	112	9	NA	NA	NM_004268.5	NA	NM_004268.5.2	NM_004268.5	4118	26564	0.13421550094518	TxWk	Interior_Act3	40.16	Average GC	SINE	MANE_mRNA
AGTTTGGCCGGCAGCGCC	IntronTRIP	B3-6	chr12	47156105	+	7	40	NA	NA	3	40	NA	NA	0	40	NA	NA	NM_138371.3	NA	NM_138371.3.2	NM_138371.3	76485	80555	0.487041518084564	EnhA2	Interior_Repr1	42.46	Average GC	NA	MANE_mRNA
AGTTTGGGCCCAAATTGC	IntronTRIP	B3-6	chr14	100914486	-	0	128	NA	NA	0	128	NA	NA	0	128	NA	NA	NA	NA	NA	NA	NA	NA	NA	Quies	Interior_Repr1	37.36	Average GC	NA	NA
AGTTTGGGCCCATTCCTG	IntronTRIP	B3-6	chr9	125835683	+	0	40	NA	NA	0	40	NA	NA	0	40	NA	NA	NM_006195.6	NA	NM_006195.6.2	NM_006195.6	88311	131694	0.401404513533783	ReprPCWk	Interior_Repr1	36.36	Average GC	LINE	MANE_mRNA
AGTTTGGTGTGGGTTCTA	IntronTRIP	B3-6	chr10	32024008	-	54	5	NA	NA	162	5	NA	NA	380	5	NA	NA	NM_004521.3	NA	NM_004521.3.11	NM_004521.3	32417	14994	0.683744278753876	Tx	Interior_Act3	40.76	Average GC	NA	MANE_mRNA
AGTTTGTACCGGATGGAG	IntronTRIP	B3-6	chr1	26685814	-	56	112	NA	NA	62	112	NA	NA	87	112	NA	NA	NA	NA	NA	NA	NA	NA	NA	EnhA1	Speckle	43.26	Average GC	NA	NA
AGTTTGTCATTGCAGCCT	IntronTRIP	B3-6	chr1	28617166	-	0	22	NA	NA	0	22	NA	NA	0	22	NA	NA	NM_005644.4	NA	NM_005644.4.3	NM_005644.4	25901	14317	0.644015117609031	TxWk	Interior_Act1	44.06	Average GC	NA	MANE_mRNA
AGTTTGTGGGGAGCAGAG	IntronTRIP	B3-6	chr10	59415292	+	0	83	NA	NA	0	83	NA	NA	0	83	NA	NA	NA	NA	NA	NA	NA	NA	NA	Quies	Lamina	37.86	Average GC	LINE	NA
AGTTTGTTCGAGATTGTT	IntronTRIP	B3-6	chr5	140385345	-	5	26	NA	NA	13	26	NA	NA	0	26	NA	NA	NA	NA	NA	NA	16115	14454	0.527168046059734	Quies	Interior_Act2	41.06	Average GC	NA	lncRNA
AGTTTTAAAATGGATTAA	IntronTRIP	B3-6	chr1	10005053	+	0	29	NA	NA	0	29	NA	NA	0	29	NA	NA	NM_052960.3	NA	NM_052960.3.1	NM_052960.3	7826	10968	0.416409492391189	ReprPC	Interior_Act1	44.46	Average GC	NA	MANE_mRNA
AGTTTTCCGCTCGCTCAG	IntronTRIP	B3-6	chr14	103039373	+	19	36	NA	NA	34	36	NA	NA	0	36	NA	NA	NA	NA	NA	NA	NA	NA	NA	TxWk	Speckle	33.87	Low GC	LINE	NA
AGTTTTCGCCTACCGGCC	IntronTRIP	B3-6	chr3	196163573	+	76	75	NA	NA	30	75	NA	NA	0	75	NA	NA	NA	NA	NA	NA	NA	NA	NA	EnhWk	Interior_Act1	55.74	High GC	NA	NA
AGTTTTGAACTTGGACGC	IntronTRIP	B3-6	chr1	51649598	-	0	136	NA	NA	1	136	NA	NA	0	136	NA	NA	NA	NA	NA	NA	NA	NA	NA	EnhA1	Interior_Act3	42.66	Average GC	NA	NA
AGTTTTGACTCTAGGTGT	IntronTRIP	B3-6	chr1	53799800	-	61	32	NA	NA	44	32	NA	NA	0	32	NA	NA	NM_018087.5	NA	NM_018087.5.7	NM_018087.5	38496	34323	0.528653236105961	Tx	Interior_Act2	37.86	Average GC	NA	MANE_mRNA
AGTTTTGCGCGCCATGGC	IntronTRIP	B3-6	chr5	177039810	+	16	59	NA	NA	35	59	NA	NA	0	59	NA	NA	NM_012279.4	NA	NM_012279.4.1	NM_012279.4	17115	28175	0.37789799072643	TxWk	Speckle	49.35	High GC	NA	MANE_mRNA
AGTTTTGGCGCCTGGGAA	IntronTRIP	B3-6	chr2	222655472	+	10	23	NA	NA	24	23	NA	NA	42	23	NA	NA	NA	NA	NA	NA	NA	NA	NA	TssA	Interior_Act3	50.35	High GC	LINE	NA
AGTTTTTAGCCTAGCCCC	IntronTRIP	B3-6	chr19	15606272	-	9	73	NA	NA	0	73	NA	NA	30	73	NA	NA	NA	NA	NA	NA	NA	NA	NA	ReprPCWk	Speckle	42.66	Average GC	NA	NA
AGTTTTTCATTATACATC	IntronTRIP	B3-6	chr1	113938506	-	0	56	NA	NA	0	56	NA	NA	0	56	NA	NA	NA	NA	NA	NA	NA	NA	NA	EnhWk	Interior_Act2	46.75	Average GC	NA	NA
AGTTTTTGGCAGTGCACA	IntronTRIP	B3-6	chr2	170069915	+	76	298	NA	NA	167	298	NA	NA	0	298	NA	NA	NM_172070.4	NA	NM_172070.4.35	NM_172070.4	242462	14216	0.944615432565315	TxWk	Interior_Act3	33.57	Low GC	NA	MANE_mRNA
ATAAAAGATGTCGCATGC	IntronTRIP	B3-6	chr10	5072300	-	0	102	NA	NA	0	102	NA	NA	0	102	NA	NA	NA	NA	NA	NA	NA	NA	NA	EnhA1	Interior_Repr1	38.06	Average GC	NA	NA
ATAAAAGCGGTGCTTAAC	IntronTRIP	B3-6	chr11	34056976	+	123	36	NA	NA	167	36	NA	NA	170	36	NA	NA	NM_005898.5	NA	NM_005898.5.2	NM_005898.5	5246	45634	0.10310534591195	Tx	Interior_Act2	33.97	Low GC	NA	MANE_mRNA
ATAAAATGAAATTCCATC	IntronTRIP	B3-6	chr1	150135204	-	0	84	NA	NA	0	84	NA	NA	0	84	NA	NA	NA	NA	NA	NA	NA	NA	NA	Quies	Interior_Act1	38.06	Average GC	NA	NA
ATAAACATCGCGCGATTA	IntronTRIP	B3-6	chr11	9907001	+	0	118	NA	NA	0	118	NA	NA	0	118	NA	NA	NA	NA	NA	NA	67858	22262	0.752973812694186	Quies	Interior_Repr1	35.26	Average GC	NA	lncRNA
ATAAACATTCCATAACTT	IntronTRIP	B3-6	chr8	21942268	-	0	25	NA	NA	0	25	NA	NA	0	25	NA	NA	NA	NA	NA	NA	NA	NA	NA	TxWk	Interior_Act2	34.67	Low GC	DNA	NA
ATAAACCTTGTTTGGTAT	IntronTRIP	B3-6	chr20	41715913	+	22	100	NA	NA	9	100	NA	NA	0	100	NA	NA	NA	NA	NA	NA	NA	NA	NA	EnhWk	Interior_Act3	46.65	Average GC	SINE	NA
ATAAACGGTTGCAGTTAA	IntronTRIP	B3-6	chr6	15252132	-	103	55	NA	NA	26	55	NA	NA	38	55	NA	NA	NA	NA	NA	NA	NA	NA	NA	EnhWk	Interior_Act2	43.36	Average GC	NA	NA
ATAAACGTAGTACCTCTC	IntronTRIP	B3-6	chr10	11516854	-	95	78	NA	NA	79	78	NA	NA	124	78	NA	NA	NM_014688.5	NA	NM_014688.5.10	NM_014688.5	94796	56345	0.627202413640243	TxWk	Interior_Act3	35.46	Average GC	NA	MANE_mRNA
ATAAACTCACATGTCTGC	IntronTRIP	B3-6	chr9	85845840	+	0	30	NA	NA	0	30	NA	NA	0	30	NA	NA	NA	NA	NA	NA	40481	3888	0.91237125019721	Quies	Near_Lm1	34.67	Low GC	NA	lncRNA
ATAAACTCCGTGCGAGAT	IntronTRIP	B3-6	chr5	165385746	-	0	59	47	97	0	59	25	97	0	59	0	97	NA	NA	NA	NA	NA	NA	NA	Quies	Lamina	31.87	Low GC	NA	NA
ATAAAGAGATTTCCCGGG	IntronTRIP	B3-6	chr9	68983533	-	0	27	NA	NA	0	27	NA	NA	0	27	NA	NA	NA	NA	NA	NA	NA	NA	NA	EnhA1	Interior_Act3	43.46	Average GC	NA	NA
ATAAAGCCAGTTACTGTG	IntronTRIP	B3-6	chr7	94398686	+	0	113	NA	NA	0	113	NA	NA	0	113	NA	NA	NM_000089.4	NA	NM_000089.4.3	NM_000089.4	3792	32541	0.104367929981009	Quies	Near_Lm2	27.27	Low GC	NA	MANE_mRNA
ATAAAGCTGTCACCCACC	IntronTRIP	B3-6	chr1	234495657	-	0	68	NA	NA	0	68	NA	NA	0	68	NA	NA	NA	NA	NA	NA	NA	NA	NA	EnhWk	Interior_Act3	44.26	Average GC	NA	NA
ATAAAGTTTGAGCTTTTC	IntronTRIP	B3-6	chr17	59805512	+	23	97	NA	NA	33	97	NA	NA	24	97	NA	NA	NM_030938.5	NA	NM_030938.5.7	NM_030938.5	97859	36743	0.727024858471642	EnhA2	Interior_Act1	30.07	Low GC	NA	MANE_mRNA
ATAAATACCCCTCTAGCG	IntronTRIP	B3-6	chr3	123968648	+	0	274	NA	NA	0	274	NA	NA	0	274	NA	NA	NA	NA	NA	NA	NA	NA	NA	ReprPCWk	Interior_Repr2	37.46	Average GC	DNA	NA
ATAAATACGGTACGGTCC	IntronTRIP	B3-6	chr2	215773077	+	0	185	NA	NA	0	185	NA	NA	0	185	NA	NA	NA	NA	NA	NA	NA	NA	NA	EnhWk	Interior_Act3	38.76	Average GC	NA	NA
ATAAATCACTGCCGCATT	IntronTRIP	B3-6	chr10	5983555	-	0	8	NA	NA	0	8	NA	NA	0	8	NA	NA	NA	NA	NA	NA	NA	NA	NA	TxWk	Interior_Act2	39.66	Average GC	LINE	NA
ATAAATGAGGTACTTCTG	IntronTRIP	B3-6	chr1	241847303	+	0	5	NA	NA	0	5	NA	NA	0	5	NA	NA	NA	NA	NA	NA	NA	NA	NA	EnhA1	Interior_Act3	40.96	Average GC	NA	NA
ATAAATTAATCTCTCCGC	IntronTRIP	B3-6	chrX	138293383	+	18	99	NA	NA	0	99	NA	NA	0	99	NA	NA	NA	NA	NA	NA	NA	NA	NA	Quies	Lamina	37.26	Average GC	NA	NA
ATAACAGAAGTTATTCCC	IntronTRIP	B3-6	chr1	233326770	-	0	3	NA	NA	0	3	NA	NA	0	3	NA	NA	NA	NA	NA	NA	NA	NA	NA	Quies	Near_Lm2	40.06	Average GC	NA	NA
ATAACAGGCGTATCAGCA	IntronTRIP	B3-6	chr5	72840598	-	12	91	NA	NA	49	91	NA	NA	0	91	NA	NA	NA	NA	NA	NA	NA	NA	NA	Quies	Interior_Act2	37.26	Average GC	NA	NA
ATAACATGACCTCTATGT	IntronTRIP	B3-6	chr21	34998119	+	0	149	NA	NA	0	149	NA	NA	0	149	NA	NA	NA	NA	NA	NA	NA	NA	NA	EnhA1	Interior_Act2	49.45	High GC	NA	NA
ATAACCATTCCTCAGGTC	IntronTRIP	B3-6	chr7	96037564	+	0	35	NA	NA	0	35	NA	NA	0	35	NA	NA	NM_001135556.2	NA	NM_001135556.2.13	NM_001135556.2	265011	60860	0.813238981069196	ReprPCWk	Near_Lm2	37.86	Average GC	NA	MANE_mRNA
ATAACCGATAACTAAGCT	IntronTRIP	B3-6	chr1	78064843	+	0	79	NA	NA	0	79	NA	NA	0	79	NA	NA	NM_017655.6	NA	NM_017655.6.1	NM_017655.6	18878	73601	0.204132830156035	ReprPCWk	Near_Lm2	42.96	Average GC	NA	MANE_mRNA
ATAACCGCTGATGTCTGG	IntronTRIP	B3-6	chr1	28065699	-	211	100	NA	NA	194	100	NA	NA	158	100	NA	NA	NM_001990.4	NA	NM_001990.4.17	NM_001990.4	22911	95356	0.193722678346453	EnhA1	Interior_Act1	47.25	Average GC	DNA	MANE_mRNA
ATAACCGGAACTGCGAAT	IntronTRIP	B3-6	chr1	180263977	+	0	93	NA	NA	0	93	NA	NA	0	93	NA	NA	NM_033343.4	NA	NM_033343.4.2	NM_033343.4	33714	15007	0.691980870671784	ReprPCWk	Interior_Act3	50.75	High GC	NA	MANE_mRNA
ATAACCTAACAACCGAGT	IntronTRIP	B3-6	chr8	97776476	+	185	78	NA	NA	216	78	NA	NA	375	78	NA	NA	NM_018407.6	NA	NM_018407.6.1	NM_018407.6	689	76537	0.00892186569290135	TssFlnkU	Interior_Act2	61.74	High GC	NA	MANE_mRNA
ATAACCTAATGATTTCAA	IntronTRIP	B3-6	chr3	59886616	+	17	28	NA	NA	30	28	NA	NA	36	28	NA	NA	NA	NA	NA	NA	NA	NA	NA	Quies	Near_Lm1	45.05	Average GC	NA	NA
ATAACGAGAAATTCATCA	IntronTRIP	B3-6	chr3	33904158	-	0	21	NA	NA	0	21	NA	NA	0	21	NA	NA	NA	NA	NA	NA	NA	NA	NA	EnhA2	Interior_Act3	42.86	Average GC	NA	NA
ATAACGCATATCATCCGA	IntronTRIP	B3-6	chr10	34625551	+	0	104	NA	NA	0	104	NA	NA	75	104	NA	NA	NA	NA	NA	NA	NA	NA	NA	ReprPCWk	Near_Lm1	46.65	Average GC	NA	NA
ATAACGCGTGGACACCAA	IntronTRIP	B3-6	chr13	28323240	+	100	275	NA	NA	71	275	NA	NA	83	275	NA	NA	NA	NA	NA	NA	NA	NA	NA	Quies	Interior_Act2	46.85	Average GC	NA	NA
ATAACGGAGGACGTCGAA	IntronTRIP	B3-6	chr17	63217153	+	43	203	NA	NA	109	203	NA	NA	85	203	NA	NA	NM_001394998.1	NA	NM_001394998.1.7	NM_001394998.1	250919	210550	0.543739666153089	Quies	Interior_Repr1	31.27	Low GC	LINE	MANE_mRNA
ATAACGGCTCTTACGCGC	IntronTRIP	B3-6	chr4	128251674	-	0	81	NA	NA	0	81	NA	NA	0	81	NA	NA	NA	NA	NA	NA	NA	NA	NA	Quies	Interior_Act3	38.86	Average GC	LTR	NA
ATAACGTTTTCAAAATTG	IntronTRIP	B3-6	chr3	160459475	-	0	13	NA	NA	0	13	NA	NA	0	13	NA	NA	NA	NA	NA	NA	NA	NA	NA	EnhWk	Interior_Act3	42.76	Average GC	NA	NA
ATAACTACCCGGGCCCGT	IntronTRIP	B3-6	chr12	121170408	+	0	20	NA	NA	0	20	NA	NA	0	20	NA	NA	NM_002562.6	NA	NM_002562.6.8	NM_002562.6	37533	17624	0.680475732907881	Quies	Speckle	47.85	Average GC	NA	MANE_mRNA
ATAACTATCGCCACTCAC	IntronTRIP	B3-6	chrX	97308293	-	8	28	NA	NA	0	28	NA	NA	0	28	NA	NA	NA	NA	NA	NA	NA	NA	NA	Quies	Near_Lm2	42.96	Average GC	NA	NA
ATAACTATTCTGGCGCCC	IntronTRIP	B3-6	chr17	43579622	+	0	17	NA	NA	0	17	NA	NA	0	17	NA	NA	NA	NA	NA	NA	NA	NA	NA	ReprPC	Speckle	51.55	High GC	NA	NA
ATAACTGCTTCCTGAGGG	IntronTRIP	B3-6	chr22	30183198	-	0	81	NA	NA	0	81	NA	NA	0	81	NA	NA	NA	NA	NA	NA	23997	380	0.984411535463757	TxWk	Interior_Act1	39.86	Average GC	LINE	lncRNA
ATAACTGGTCGGCCTATT	IntronTRIP	B3-6	chr7	13031414	+	0	116	NA	NA	0	116	NA	NA	0	116	NA	NA	NA	NA	NA	NA	305262	720506	0.297593607911341	Quies	Near_Lm1	32.67	Low GC	NA	lncRNA
ATAACTTCCAGCGGTATC	IntronTRIP	B3-6	chr5	119276487	+	21	24	NA	NA	29	24	NA	NA	36	24	NA	NA	NA	NA	NA	NA	NA	NA	NA	TxWk	Interior_Act3	43.36	Average GC	NA	NA
ATAACTTTTCTAAAGACG	IntronTRIP	B3-6	chr4	54676297	+	50	43	NA	NA	2	43	NA	NA	0	43	NA	NA	NM_000222.3	NA	NM_000222.3.1	NM_000222.3	18341	64418	0.221619400911079	Quies	Interior_Act3	49.15	High GC	DNA	MANE_mRNA
ATAAGAGAGCTCCTTGCT	IntronTRIP	B3-6	chr13	78740364	-	13	110	NA	NA	35	110	NA	NA	0	110	NA	NA	NA	NA	NA	NA	NA	NA	NA	Quies	Near_Lm2	39.86	Average GC	NA	NA
ATAAGAGCTGACTTACAG	IntronTRIP	B3-6	chr11	78314623	-	1475	186	NA	NA	934	186	NA	NA	124	186	NA	NA	NM_080491.3	NA	NM_080491.3.9	NM_080491.3	103197	99331	0.509544359298467	EnhWk	Interior_Act3	41.86	Average GC	NA	MANE_mRNA
ATAAGAGGTGAATTGTGA	IntronTRIP	B3-6	chr7	106453559	+	0	90	NA	NA	0	90	NA	NA	0	90	NA	NA	NA	NA	NA	NA	28281	57985	0.327834836436139	Quies	Interior_Act3	32.07	Low GC	NA	lncRNA
ATAAGATGGTTGTCGCTG	IntronTRIP	B3-6	chr17	8421085	+	0	25	NA	NA	0	25	NA	NA	0	25	NA	NA	NA	NA	NA	NA	NA	NA	NA	EnhWk	Speckle	39.66	Average GC	DNA	NA
ATAAGCACTATAACGGGA	IntronTRIP	B3-6	chr3	36885960	-	11	230	NA	NA	8	230	NA	NA	0	230	NA	NA	NM_001329998.2	NA	NM_001329998.2.16	NM_001329998.2	59094	59142	0.499797016137217	Quies	Interior_Act3	45.05	Average GC	NA	MANE_mRNA
ATAAGCATCGCACTGCAC	IntronTRIP	B3-6	chr1	51875351	+	0	30	NA	NA	0	30	NA	NA	0	30	NA	NA	NA	NA	NA	NA	NA	NA	NA	TssA	Interior_Act2	41.06	Average GC	NA	NA
ATAAGCGGGTCGCAAACT	IntronTRIP	B3-6	chr1	213287764	-	0	120	NA	NA	0	120	NA	NA	0	120	NA	NA	NA	NA	NA	NA	NA	NA	NA	Quies	Near_Lm1	41.56	Average GC	NA	NA
ATAAGCGTGCATCGTCGT	IntronTRIP	B3-6	chr9	88779165	+	0	82	0	60	0	82	0	60	0	82	0	60	NA	NA	NA	NA	NA	NA	NA	TxWk	Interior_Act3	49.25	High GC	NA	NA
ATAAGCTAGCCCACTGCA	IntronTRIP	B3-6	chr2	112236714	-	25	33	NA	NA	23	33	NA	NA	37	33	NA	NA	NM_032494.3	NA	NM_032494.3.6	NM_032494.3	18328	25186	0.421197775428598	TxWk	Interior_Act2	42.86	Average GC	NA	MANE_mRNA
ATAAGCTGAATCCATCGA	IntronTRIP	B3-6	chr5	79955927	+	0	64	NA	NA	0	64	NA	NA	0	64	NA	NA	NA	NA	NA	NA	19348	11699	0.623184204593036	ReprPC	Interior_Act2	44.36	Average GC	NA	lncRNA
ATAAGCTTGGATAAATAC	IntronTRIP	B3-6	chr2	112687239	+	15	25	NA	NA	0	25	NA	NA	0	25	NA	NA	NA	NA	NA	NA	NA	NA	NA	EnhA1	Interior_Act2	48.85	High GC	NA	NA
ATAAGGAGTGCTGGGTTA	IntronTRIP	B3-6	chr1	39335268	-	0	84	NA	NA	6	84	NA	NA	0	84	NA	NA	NA	NA	NA	NA	NA	NA	NA	TxWk	Interior_Act1	37.06	Average GC	NA	NA
ATAAGGCACCTGCGCGCC	IntronTRIP	B3-6	chr5	140229494	-	0	31	NA	NA	0	31	NA	NA	0	31	NA	NA	NA	NA	NA	NA	NA	NA	NA	TxWk	Interior_Act2	40.46	Average GC	LINE	NA
ATAAGGCCTTCGAGGACC	IntronTRIP	B3-6	chr17	35572263	-	91	78	NA	NA	102	78	NA	NA	97	78	NA	NA	NA	NA	NA	NA	NA	NA	NA	TxWk	Interior_Act1	46.05	Average GC	NA	NA
ATAAGGGGCGCCTTTACA	IntronTRIP	B3-6	chr7	107027112	-	0	23	NA	NA	0	23	NA	NA	0	23	NA	NA	NA	NA	NA	NA	NA	NA	NA	EnhWk	Interior_Act3	32.77	Low GC	NA	NA
ATAAGGGGTTGAGTGGCC	IntronTRIP	B3-6	chr8	91039045	+	0	18	NA	NA	0	18	NA	NA	0	18	NA	NA	NA	NA	NA	NA	NA	NA	NA	TssA	Near_Lm2	32.57	Low GC	NA	NA
ATAAGGTGTGCCACTGAT	IntronTRIP	B3-6	chr8	47894197	-	89	25	NA	NA	59	25	NA	NA	221	25	NA	NA	NM_006904.7	NA	NM_006904.7.56	NM_006904.7	65939	121087	0.352565953396854	TxWk	Interior_Act3	42.56	Average GC	NA	MANE_mRNA
ATAAGGTTCCTTACCACC	IntronTRIP	B3-6	chr1	38958816	-	0	7	NA	NA	0	7	NA	NA	0	7	NA	NA	NA	NA	NA	NA	109	541	0.167692307692308	EnhA1	Interior_Act1	44.86	Average GC	NA	processed_pseudogene
ATAAGGTTGACGGACGCC	IntronTRIP	B3-6	chr7	117021702	-	0	71	NA	NA	0	71	NA	NA	0	71	NA	NA	NA	NA	NA	NA	NA	NA	NA	EnhWk	Near_Lm2	35.26	Average GC	NA	NA
ATAAGTCACGTTCTTGAT	IntronTRIP	B3-6	chr1	155568396	+	298	16	NA	NA	200	16	NA	NA	59	16	NA	NA	NA	NA	NA	NA	NA	NA	NA	TxWk	Speckle	45.65	Average GC	NA	NA
ATAAGTCCCGCCTGCAAA	IntronTRIP	B3-6	chr12	66969964	-	0	27	NA	NA	0	27	NA	NA	0	27	NA	NA	NA	NA	NA	NA	126446	19210	0.868113912231559	Quies	Near_Lm2	44.66	Average GC	LINE	lncRNA
ATAAGTCCTGTGTCAGCA	IntronTRIP	B3-6	chr2	168774444	-	0	24	0	32	1	24	0	32	0	24	0	32	NA	NA	NA	NA	12517	2493	0.833910726182545	EnhA1	Interior_Act3	39.96	Average GC	NA	lncRNA
ATAAGTCGGCATTCGCGT	IntronTRIP	B3-6	chr3	197952141	-	0	118	NA	NA	0	118	NA	NA	181	118	NA	NA	NM_032263.5	NA	NM_032263.5.10	NM_032263.5	7850	63065	0.110695903546499	TssFlnk	Interior_Act1	45.55	Average GC	NA	MANE_mRNA
ATAAGTGCTAATTGTAAG	IntronTRIP	B3-6	chr3	192003126	-	0	104	NA	NA	0	104	NA	NA	0	104	NA	NA	NA	NA	NA	NA	NA	NA	NA	Het	Lamina	34.87	Low GC	NA	NA
ATAAGTGGGTTAGTAGCG	IntronTRIP	B3-6	chr6	150759130	+	0	49	NA	NA	0	49	NA	NA	0	49	NA	NA	NM_001029884.3	NA	NM_001029884.3.3	NM_001029884.3	159246	84535	0.653233845131491	ReprPC	Interior_Act3	44.66	Average GC	NA	MANE_mRNA
ATAAGTGGTACAGTGCGA	IntronTRIP	B3-6	chr19	4003879	+	0	80	NA	NA	0	80	NA	NA	0	80	NA	NA	NA	NA	NA	NA	NA	NA	NA	TxWk	Speckle	49.25	High GC	LINE	NA
ATAAGTGTCACGAGACGT	IntronTRIP	B3-6	chr14	33946904	+	10	54	NA	NA	0	54	NA	NA	0	54	NA	NA	NA	NA	NA	NA	NA	NA	NA	TssA	Interior_Act3	39.46	Average GC	NA	NA
ATAAGTTGTACCTTACTA	IntronTRIP	B3-6	chr15	40726593	-	0	62	NA	NA	0	62	NA	NA	0	62	NA	NA	NA	NA	NA	NA	NA	NA	NA	TxWk	Interior_Act1	47.45	Average GC	NA	NA
ATAATAAAAGAATTGGAA	IntronTRIP	B3-6	chr15	38455287	+	379	171	NA	NA	391	171	NA	NA	243	171	NA	NA	NM_173611.4	NA	NM_173611.4.1	NM_173611.4	1161	32423	0.0345700333492139	TssFlnkU	Interior_Act3	41.36	Average GC	NA	MANE_mRNA
ATAATAATACGGGTAATC	IntronTRIP	B3-6	chr1	26066776	+	0	122	NA	NA	0	122	NA	NA	0	122	NA	NA	NA	NA	NA	NA	NA	NA	NA	EnhA1	Speckle	55.34	High GC	SINE	NA
ATAATAATACTGCATGTA	IntronTRIP	B3-6	chr1	224903490	-	0	51	NA	NA	0	51	NA	NA	0	51	NA	NA	NA	NA	NA	NA	NA	NA	NA	Quies	Near_Lm1	32.07	Low GC	NA	NA
ATAATACCCCTTTCTTAC	IntronTRIP	B3-6	chr17	74062809	-	0	96	NA	NA	0	96	NA	NA	0	96	NA	NA	NA	NA	NA	NA	91403	19357	0.825234741784038	ReprPCWk	Interior_Repr2	43.16	Average GC	SINE	lncRNA
ATAATACTGTAGTCGGCG	IntronTRIP	B3-6	chr9	101369238	+	8	98	36	47	44	98	14	47	0	98	37	47	NA	NA	NA	NA	NA	NA	NA	TxWk	Near_Lm2	33.87	Low GC	NA	NA
ATAATAGACCACGCCAAG	IntronTRIP	B3-6	chr2	190197951	-	19	50	NA	NA	44	50	NA	NA	0	50	NA	NA	NA	NA	NA	NA	NA	NA	NA	TxWk	Interior_Act3	41.46	Average GC	LINE	NA
ATAATATAGGCGCCGCTC	IntronTRIP	B3-6	chr8	90190224	-	0	14	NA	NA	0	14	NA	NA	0	14	NA	NA	NA	NA	NA	NA	NA	NA	NA	TxWk	Interior_Act3	39.66	Average GC	NA	NA
ATAATATCACGGAGCCCT	IntronTRIP	B3-6	chr9	98238632	-	0	92	NA	NA	0	92	NA	NA	0	92	NA	NA	NM_001267571.2	NA	NM_001267571.2.10	NM_001267571.2	17017	39622	0.300446688677413	TxWk	Interior_Act2	39.26	Average GC	LINE	MANE_mRNA
ATAATATTAGAGAGGTGT	IntronTRIP	B3-6	chr7	44835252	+	0	21	0	16	0	21	9	16	1	21	382	16	NA	NA	NA	NA	NA	NA	NA	Tx	Interior_Act1	40.36	Average GC	NA	NA
ATAATATTTGCCGTCGAT	IntronTRIP	B3-6	chr1	46203052	+	0	8	NA	NA	0	8	NA	NA	0	8	NA	NA	NA	NA	NA	NA	NA	NA	NA	TssFlnkD	Interior_Act1	57.44	High GC	NA	NA
ATAATCAATTGCACGCGT	IntronTRIP	B3-6	chr1	244337550	+	0	37	NA	NA	0	37	NA	NA	0	37	NA	NA	NA	NA	NA	NA	NA	NA	NA	TxWk	Interior_Act3	46.65	Average GC	NA	NA
ATAATCACGAGTACACCG	IntronTRIP	B3-6	chr20	32751800	+	0	89	NA	NA	3	89	NA	NA	0	89	NA	NA	NA	NA	NA	NA	NA	NA	NA	EnhWk	Interior_Act1	39.86	Average GC	NA	NA
ATAATCAGGCGGAAATTT	IntronTRIP	B3-6	chr8	127756415	-	0	29	NA	NA	0	29	NA	NA	0	29	NA	NA	NA	NA	NA	NA	NA	NA	NA	Quies	Interior_Act3	44.06	Average GC	NA	NA
ATAATCATCTCCAATAAA	IntronTRIP	B3-6	chr8	9203642	+	108	283	0	2	68	283	2	2	294	283	0	2	NA	NA	NA	NA	51947	221882	0.189705984391719	Quies	Interior_Act2	36.66	Average GC	NA	lncRNA
ATAATCCACTGGTGCAGA	IntronTRIP	B3-6	chr20	62669986	-	0	140	NA	NA	0	140	NA	NA	0	140	NA	NA	NA	NA	NA	NA	NA	NA	NA	Tx	Speckle	50.85	High GC	NA	NA
ATAATCCTACATATCCGA	IntronTRIP	B3-6	chr22	21103394	-	640	169	NA	NA	588	169	NA	NA	260	169	NA	NA	NA	NA	NA	NA	NA	NA	NA	TxWk	Interior_Act1	49.45	High GC	NA	NA
ATAATCCTGGCGTCCGCA	IntronTRIP	B3-6	chr14	49894264	+	274	21	NA	NA	360	21	NA	NA	695	21	NA	NA	NM_001663.4	NM_001663.4	NA	NA	1183	2790	0.297759879184495	TssFlnk	Interior_Act3	47.25	Average GC	NA	MANE_mRNA
ATAATCGCAAACTCACGC	IntronTRIP	B3-6	chr1	116854357	+	0	239	NA	NA	8	239	NA	NA	0	239	NA	NA	NA	NA	NA	NA	NA	NA	NA	Quies	Interior_Act2	40.06	Average GC	NA	NA
ATAATCTCTGTACCCAGT	IntronTRIP	B3-6	chr9	112179237	-	0	29	0	37	0	29	0	37	0	29	0	37	NA	NA	NA	NA	NA	NA	NA	EnhA2	Interior_Act3	45.95	Average GC	NA	NA
ATAATGACCCGTGCGTGC	IntronTRIP	B3-6	chr17	59154336	+	3	13	NA	NA	4	13	NA	NA	0	13	NA	NA	NA	NA	NA	NA	NA	NA	NA	TssA	Interior_Act1	52.75	High GC	NA	NA
ATAATGAGAGGGTCCAAC	IntronTRIP	B3-6	chr9	73030984	-	0	54	NA	NA	0	54	NA	NA	0	54	NA	NA	NA	NA	NA	NA	NA	NA	NA	TssA	Interior_Act3	34.77	Low GC	LINE	NA
ATAATGCAACGCTGGAGT	IntronTRIP	B3-6	chr15	44090857	+	0	39	NA	NA	0	39	NA	NA	0	39	NA	NA	NA	NA	NA	NA	NA	NA	NA	Quies	Interior_Repr1	36.56	Average GC	NA	NA
ATAATGCCTGAGACATAA	IntronTRIP	B3-6	chr9	72540042	+	4	188	NA	NA	0	188	NA	NA	0	188	NA	NA	NM_138691.3	NA	NM_138691.3.1	NM_138691.3	18435	298255	0.058211500205248	EnhA1	Interior_Act3	44.46	Average GC	NA	MANE_mRNA
ATAATGCCTTTCTGGGTC	IntronTRIP	B3-6	chr6	28918300	+	0	7	NA	NA	0	7	NA	NA	0	7	NA	NA	NA	NA	NA	NA	NA	NA	NA	Tx	Interior_Act2	43.96	Average GC	LINE	NA
ATAATGCGACTTGTGGCG	IntronTRIP	B3-6	chr1	110337100	-	64	44	NA	NA	39	44	NA	NA	0	44	NA	NA	NA	NA	NA	NA	2071	50725	0.0392264565497386	EnhWk	Interior_Act2	33.57	Low GC	NA	lncRNA
ATAATGGGACGTTCCACA	IntronTRIP	B3-6	chr6	124963603	-	0	39	NA	NA	0	39	NA	NA	0	39	NA	NA	NA	NA	NA	NA	NA	NA	NA	TssA	Near_Lm2	48.95	High GC	NA	NA
ATAATGGGTGCGCGTTGG	IntronTRIP	B3-6	chr5	66720040	-	0	33	NA	NA	0	33	NA	NA	0	33	NA	NA	NA	NA	NA	NA	NA	NA	NA	ReprPCWk	Near_Lm1	31.27	Low GC	NA	NA
ATAATGGTTGGTCACCGG	IntronTRIP	B3-6	chr17	73636861	+	0	23	NA	NA	0	23	NA	NA	0	23	NA	NA	NA	NA	NA	NA	NA	NA	NA	ReprPCWk	Interior_Repr2	44.46	Average GC	NA	NA
ATAATGTAGAAGGGCCTT	IntronTRIP	B3-6	chr22	18999891	-	0	37	NA	NA	0	37	NA	NA	0	37	NA	NA	NA	NA	NA	NA	NA	NA	NA	ReprPCWk	Interior_Act1	44.86	Average GC	DNA	NA
ATAATGTCCTATGGCTGT	IntronTRIP	B3-6	chr1	54285082	-	67	24	NA	NA	43	24	NA	NA	0	24	NA	NA	NA	NA	NA	NA	NA	NA	NA	EnhWk	Interior_Act2	42.56	Average GC	NA	NA
ATAATTATGGCCAGTCGA	IntronTRIP	B3-6	chr8	105582239	+	17	16	NA	NA	18	16	NA	NA	0	16	NA	NA	NM_012082.4	NA	NM_012082.4.4	NM_012082.4	263802	222300	0.542688571534369	Quies	Interior_Act3	42.16	Average GC	NA	MANE_mRNA
ATAATTCGCGCAAACACG	IntronTRIP	B3-6	chr21	23888118	-	2	127	NA	NA	40	127	NA	NA	0	127	NA	NA	NA	NA	NA	NA	NA	NA	NA	EnhA2	Near_Lm2	37.96	Average GC	NA	NA
ATAATTCTCCATTGATAT	IntronTRIP	B3-6	chr15	90168634	+	0	8	NA	NA	0	8	NA	NA	0	8	NA	NA	NA	NA	NA	NA	NA	NA	NA	TxWk	Interior_Act1	49.35	High GC	NA	NA
ATAATTGACTGCTACCCA	IntronTRIP	B3-6	chr2	38542869	-	0	24	NA	NA	0	24	NA	NA	0	24	NA	NA	NA	NA	NA	NA	NA	NA	NA	EnhWk	Interior_Act3	41.16	Average GC	SINE	NA
ATAATTGTGAGATGCCAC	IntronTRIP	B3-6	chr1	152047959	+	0	37	NA	NA	0	37	NA	NA	0	37	NA	NA	NA	NA	NA	NA	NA	NA	NA	TssFlnkU	Interior_Act1	53.45	High GC	NA	NA
ATAATTGTGTGGGTAGTC	IntronTRIP	B3-6	chr1	111621583	-	0	60	NA	NA	0	60	NA	NA	91	60	NA	NA	NA	NA	NA	NA	NA	NA	NA	TssFlnk	Interior_Act2	35.76	Average GC	NA	NA
ATAATTTCCCCTGCCTGC	IntronTRIP	B3-6	chr3	106134871	+	0	2	NA	NA	0	2	NA	NA	0	2	NA	NA	NA	NA	NA	NA	NA	NA	NA	TxWk	Near_Lm2	41.36	Average GC	NA	NA
ATAATTTTAGCTGACTAG	IntronTRIP	B3-6	chr11	29144039	-	0	147	NA	NA	0	147	NA	NA	0	147	NA	NA	NA	NA	NA	NA	NA	NA	NA	Quies	Lamina	38.66	Average GC	NA	NA
ATACAAAGATGCTAGGCC	IntronTRIP	B3-6	chr17	28866007	-	0	69	NA	NA	0	69	NA	NA	0	69	NA	NA	NA	NA	NA	NA	NA	NA	NA	EnhA1	Speckle	49.85	High GC	NA	NA
ATACAACACTCCTCGAGA	IntronTRIP	B3-6	chr16	23259219	+	0	57	NA	NA	0	57	NA	NA	0	57	NA	NA	NA	NA	NA	NA	NA	NA	NA	ReprPCWk	Interior_Act1	45.55	Average GC	LTR	NA
ATACAACCCTGGCAGCTT	IntronTRIP	B3-6	chr2	176906949	+	0	94	NA	NA	0	94	NA	NA	0	94	NA	NA	NA	NA	NA	NA	NA	NA	NA	Quies	Near_Lm1	37.06	Average GC	NA	NA
ATACAAGGCGCTGTCGGA	IntronTRIP	B3-6	chr4	138405771	-	0	47	NA	NA	0	47	NA	NA	0	47	NA	NA	NA	NA	NA	NA	NA	NA	NA	Quies	Near_Lm2	40.56	Average GC	NA	NA
ATACAATCGTGAGTAGAA	IntronTRIP	B3-6	chr8	118587918	+	0	98	NA	NA	0	98	NA	NA	0	98	NA	NA	NA	NA	NA	NA	NA	NA	NA	Quies	Lamina	40.16	Average GC	NA	NA
ATACACAGGGTACGTGTT	IntronTRIP	B3-6	chr1	47313514	-	154	66	NA	NA	133	66	NA	NA	79	66	NA	NA	NM_001048166.1	NA	NM_001048166.1.16	NM_001048166.1	633	63376	0.00988923432642285	TssA	Interior_Act3	48.95	High GC	NA	MANE_mRNA
ATACACGAAATCAACGGA	IntronTRIP	B3-6	chr6	14656883	+	0	260	NA	NA	14	260	NA	NA	0	260	NA	NA	NA	NA	NA	NA	NA	NA	NA	EnhWk	Interior_Act2	38.76	Average GC	NA	NA
ATACACGCTCGAACGTTA	IntronTRIP	B3-6	chr9	93453930	-	5	69	NA	NA	13	69	NA	NA	0	69	NA	NA	NA	NA	NA	NA	NA	NA	NA	TssA	Interior_Repr1	44.36	Average GC	NA	NA
ATACACGGACATATCTAT	IntronTRIP	B3-6	chr10	45983740	-	0	99	NA	NA	0	99	NA	NA	0	99	NA	NA	NA	NA	NA	NA	NA	NA	NA	TxWk	Interior_Act3	40.56	Average GC	NA	NA
ATACACGGCAGCAATTGA	IntronTRIP	B3-6	chr3	14476210	+	257	87	NA	NA	245	87	NA	NA	51	87	NA	NA	NM_003043.6	NA	NM_003043.6.10	NM_003043.6	73605	13139	0.848531310522918	Tx	Interior_Act2	48.85	High GC	NA	MANE_mRNA
ATACACTAGTGCCGCGTA	IntronTRIP	B3-6	chr7	23106723	-	0	110	NA	NA	0	110	NA	NA	0	110	NA	NA	NA	NA	NA	NA	NA	NA	NA	TssFlnk	Interior_Act3	48.15	Average GC	NA	NA
ATACACTTAGGGCTCTAC	IntronTRIP	B3-6	chrX	150749117	+	59	34	NA	NA	16	34	NA	NA	0	34	NA	NA	NM_001306144.3	NA	NM_001306144.3.13	NM_001306144.3	55722	15991	0.777013930528635	TxWk	Interior_Act3	41.66	Average GC	NA	MANE_mRNA
ATACAGACTGCTAGCTTT	IntronTRIP	B3-6	chr2	218183622	-	0	172	NA	NA	0	172	NA	NA	84	172	NA	NA	NA	NA	NA	NA	NA	NA	NA	ReprPCWk	Interior_Repr1	51.65	High GC	LTR	NA
ATACAGAGACTTCACCAT	IntronTRIP	B3-6	chr17	42729082	+	24	2	NA	NA	29	2	NA	NA	12	2	NA	NA	NA	NA	NA	NA	NA	NA	NA	Tx	Speckle	43.36	Average GC	NA	NA
ATACAGAGGTCGCGCCCC	IntronTRIP	B3-6	chr15	90648928	-	17	81	NA	NA	15	81	NA	NA	0	81	NA	NA	NA	NA	NA	NA	68213	28921	0.70225667634402	EnhA1	Interior_Act1	48.25	Average GC	NA	lncRNA
ATACAGCAGTGGTGCCGT	IntronTRIP	B3-6	chr7	130328773	-	36	27	NA	NA	56	27	NA	NA	0	27	NA	NA	NA	NA	NA	NA	NA	NA	NA	ReprPCWk	Interior_Act2	44.66	Average GC	NA	NA
ATACAGCCCGGATTAAGT	IntronTRIP	B3-6	chr1	179167473	+	0	178	NA	NA	0	178	NA	NA	0	178	NA	NA	NA	NA	NA	NA	NA	NA	NA	TxWk	Interior_Act3	38.06	Average GC	LINE	NA
ATACAGGAGAGAGTTAAA	IntronTRIP	B3-6	chr14	21525723	+	0	67	NA	NA	0	67	NA	NA	0	67	NA	NA	NA	NA	NA	NA	NA	NA	NA	TssA	Interior_Act1	62.84	High GC	NA	NA
ATACAGTGCTCCCGAAAG	IntronTRIP	B3-6	chr3	46400649	-	266	75	NA	NA	323	75	NA	NA	33	75	NA	NA	NA	NA	NA	NA	6468	36258	0.151383232692038	EnhWk	Interior_Act1	46.05	Average GC	LINE	lncRNA
ATACAGTTCATAATTGCG	IntronTRIP	B3-6	chr21	35524330	+	0	210	NA	NA	0	210	NA	NA	0	210	NA	NA	NA	NA	NA	NA	NA	NA	NA	ReprPCWk	Interior_Act2	40.26	Average GC	NA	NA
ATACATAATGTGCTCTAT	IntronTRIP	B3-6	chr17	32528908	-	134	35	NA	NA	38	35	NA	NA	0	35	NA	NA	NM_015194.3	NA	NM_015194.3.1	NM_015194.3	348216	36387	0.905390753582265	TxWk	Interior_Act1	51.15	High GC	NA	MANE_mRNA
ATACATACTCATTGCGGC	IntronTRIP	B3-6	chr17	32381782	-	0	58	NA	NA	13	58	NA	NA	118	58	NA	NA	NA	NA	NA	NA	NA	NA	NA	Quies	Interior_Act1	32.07	Low GC	NA	NA
ATACATCAAGTCTTAAAT	IntronTRIP	B3-6	chr13	38534290	-	101	15	0	36	158	15	1	36	0	15	0	36	NA	NA	NA	NA	11009	947	0.920792907326865	Quies	Near_Lm2	29.67	Low GC	NA	lncRNA
ATACATCCCAAACGAGGT	IntronTRIP	B3-6	chr11	13493507	-	0	86	NA	NA	0	86	NA	NA	0	86	NA	NA	NM_000315.4	NA	NM_000315.4.2	NM_000315.4	2490	1454	0.631338742393509	Quies	Interior_Repr1	28.27	Low GC	NA	MANE_mRNA
ATACATGAACGCAGGTAT	IntronTRIP	B3-6	chr7	2717687	-	0	60	NA	NA	0	60	NA	NA	0	60	NA	NA	NA	NA	NA	NA	NA	NA	NA	EnhA1	Interior_Act1	56.04	High GC	NA	NA
ATACCAACCGGGGCTATT	IntronTRIP	B3-6	chr1	241499556	-	38	16	NA	NA	55	16	NA	NA	0	16	NA	NA	NM_000143.4	NA	NM_000143.4.1	NM_000143.4	20199	1954	0.911795242179389	TxWk	Near_Lm2	32.87	Low GC	NA	MANE_mRNA
ATACCAAGGTATCATGAG	IntronTRIP	B3-6	chr8	23505518	-	75	104	NA	NA	55	104	NA	NA	84	104	NA	NA	NA	NA	NA	NA	NA	NA	NA	EnhWk	Interior_Act3	36.66	Average GC	NA	NA
ATACCACCTTGACGGTGT	IntronTRIP	B3-6	chr3	156592607	-	0	57	NA	NA	0	57	NA	NA	0	57	NA	NA	NA	NA	NA	NA	NA	NA	NA	Quies	Interior_Act3	36.56	Average GC	NA	NA
ATACCACGACGTTTGACG	IntronTRIP	B3-6	chr8	107746617	-	17	11	0	32	13	11	0	32	77	11	1	32	NA	NA	NA	NA	NA	NA	NA	Quies	Lamina	37.16	Average GC	LINE	NA
ATACCACGGTCGGTCGGA	IntronTRIP	B3-6	chr4	4194876	+	0	56	NA	NA	0	56	NA	NA	0	56	NA	NA	NA	NA	NA	NA	NA	NA	NA	ReprPCWk	Interior_Act2	51.95	High GC	NA	NA
ATACCACGTTAACACGAG	IntronTRIP	B3-6	chr15	77496172	+	0	147	NA	NA	15	147	NA	NA	0	147	NA	NA	NA	NA	NA	NA	NA	NA	NA	TxWk	Interior_Act2	49.25	High GC	NA	NA
ATACCACGTTTGCAAGGA	IntronTRIP	B3-6	chr10	24921655	-	40	37	NA	NA	18	37	NA	NA	0	37	NA	NA	NM_020200.7	NA	NM_020200.7.6	NM_020200.7	30951	73042	0.297625801736655	EnhA1	Interior_Act3	37.56	Average GC	NA	MANE_mRNA
ATACCACTTAGTAGTAGA	IntronTRIP	B3-6	chr14	48457723	-	0	49	NA	NA	0	49	NA	NA	0	49	NA	NA	NA	NA	NA	NA	34044	62908	0.351142833567126	Quies	Lamina	30.57	Low GC	LINE	lncRNA
ATACCAGCTCTTCCAGAC	IntronTRIP	B3-6	chr1	40840673	+	154	95	NA	NA	199	95	NA	NA	441	95	NA	NA	NA	NA	NA	NA	NA	NA	NA	EnhA1	Interior_Act1	47.55	Average GC	NA	NA
ATACCAGCTTTCCCCTTT	IntronTRIP	B3-6	chr6	142868157	-	153	59	NA	NA	104	59	NA	NA	165	59	NA	NA	NM_006734.4	NA	NM_006734.4.9	NM_006734.4	77019	116689	0.397603609556652	Quies	Near_Lm2	35.66	Average GC	NA	MANE_mRNA
ATACCAGGCAACCATCCC	IntronTRIP	B3-6	chr6	28334654	+	30	32	NA	NA	72	32	NA	NA	0	32	NA	NA	NA	NA	NA	NA	NA	NA	NA	TssFlnkU	Interior_Act2	38.86	Average GC	LINE	NA
ATACCCAACAGTCGATTC	IntronTRIP	B3-6	chr9	35676688	+	141	56	NA	NA	121	56	NA	NA	53	56	NA	NA	NM_001216.3	NA	NM_001216.3.5	NM_001216.3	2761	4471	0.381775442477876	TxWk	Speckle	54.15	High GC	NA	MANE_mRNA
ATACCCACATACGAATTG	IntronTRIP	B3-6	chr1	109796746	-	0	137	NA	NA	0	137	NA	NA	0	137	NA	NA	NA	NA	NA	NA	NA	NA	NA	EnhA1	Interior_Act1	45.25	Average GC	NA	NA
ATACCCACGTGCGGCGCG	IntronTRIP	B3-6	chr11	72222589	-	24	17	NA	NA	86	17	NA	NA	859	17	NA	NA	NA	NA	NA	NA	NA	NA	NA	TssFlnkU	Speckle	51.95	High GC	NA	NA
ATACCCCGGTGGTATTCA	IntronTRIP	B3-6	chr19	32693156	+	524	9	NA	NA	431	9	NA	NA	43	9	NA	NA	NM_001105570.2	NA	NM_001105570.2.1	NM_001105570.2	1336	20636	0.0608046604769707	TssA	Interior_Act1	51.95	High GC	NA	MANE_mRNA
ATACCCGCCGGCTGGGCC	IntronTRIP	B3-6	chr22	42257387	+	0	42	NA	NA	0	42	NA	NA	0	42	NA	NA	NA	NA	NA	NA	NA	NA	NA	EnhWk	Speckle	43.86	Average GC	NA	NA
ATACCCGCTTATCGTACC	IntronTRIP	B3-6	chr1	183145033	-	0	11	NA	NA	0	11	NA	NA	0	11	NA	NA	NA	NA	NA	NA	NA	NA	NA	ReprPCWk	Interior_Repr2	42.26	Average GC	NA	NA
ATACCCGTCCGTCATAAC	IntronTRIP	B3-6	chr8	42785446	-	0	44	1	112	0	44	0	112	0	44	0	112	NA	NA	NA	NA	NA	NA	NA	TxWk	Lamina_Like	48.55	High GC	NA	NA
ATACCCGTCCTGGTTACG	IntronTRIP	B3-6	chr22	19400104	-	0	26	NA	NA	38	26	NA	NA	0	26	NA	NA	NM_003325.4	NA	NM_003325.4.20	NM_003325.4	31629	69407	0.313046834791559	Tx	Interior_Act1	37.56	Average GC	NA	MANE_mRNA
ATACCCTACCGTCCCGGG	IntronTRIP	B3-6	chrX	48581137	+	39	6	NA	NA	139	6	NA	NA	56	6	NA	NA	NM_006743.5	NM_006743.5	NA	NA	6654	25	0.996256924689325	TxWk	Interior_Act1	46.35	Average GC	NA	TEC
ATACCCTCCCAGTGCCTA	IntronTRIP	B3-6	chr2	175172692	+	0	24	NA	NA	14	24	NA	NA	0	24	NA	NA	NA	NA	NA	NA	NA	NA	NA	TxWk	Near_Lm1	37.46	Average GC	NA	NA
ATACCCTCTAATCGGACG	IntronTRIP	B3-6	chr1	157277724	+	45	98	NA	NA	22	98	NA	NA	0	98	NA	NA	NA	NA	NA	NA	3964	6244	0.388322884012539	EnhWk	Interior_Act3	49.15	High GC	NA	lncRNA
ATACCGAAGCTCGGTGGC	IntronTRIP	B3-6	chr8	46851818	+	0	23	0	9	0	23	0	9	0	23	0	9	NA	NA	NA	NA	29644	55491	0.348199917777647	Quies	Lamina_Like	43.36	Average GC	NA	lncRNA
ATACCGACATAGGGCCGA	IntronTRIP	B3-6	chr12	53370544	-	0	47	NA	NA	4	47	NA	NA	0	47	NA	NA	NA	NA	NA	NA	NA	NA	NA	EnhA1	Speckle	47.35	Average GC	NA	NA
ATACCGACGGACTCTGGG	IntronTRIP	B3-6	chr14	32331340	+	276	109	NA	NA	101	109	NA	NA	139	109	NA	NA	NM_004274.5	NA	NM_004274.5.1	NM_004274.5	2043	506344	0.00401859213551881	EnhA1	Near_Lm1	40.86	Average GC	NA	MANE_mRNA
ATACCGAGCGGGGATAAG	IntronTRIP	B3-6	chr10	23056229	+	148	40	NA	NA	170	40	NA	NA	49	40	NA	NA	NA	NA	NA	NA	NA	NA	NA	EnhWk	Interior_Act3	38.26	Average GC	NA	NA
ATACCGATAGAATAAACA	IntronTRIP	B3-6	chr2	60017939	-	0	65	NA	NA	0	65	NA	NA	0	65	NA	NA	NA	NA	NA	NA	82261	799259	0.0933172247935384	Quies	Near_Lm2	37.26	Average GC	LINE	lncRNA
ATACCGCCCTACAGAGAT	IntronTRIP	B3-6	chr5	94938739	-	0	187	NA	NA	0	187	NA	NA	0	187	NA	NA	NM_024717.7	NA	NM_024717.7.18	NM_024717.7	346355	235050	0.595720711036197	Quies	Near_Lm2	36.46	Average GC	NA	MANE_mRNA
ATACCGCTGTTTTTCCAT	IntronTRIP	B3-6	chrX	48618475	-	15	210	NA	NA	39	210	NA	NA	0	210	NA	NA	NA	NA	NA	NA	NA	NA	NA	Quies	Interior_Act1	40.66	Average GC	NA	NA
ATACCGGAACTCTACGTG	IntronTRIP	B3-6	chr13	32532112	+	0	162	NA	NA	0	162	NA	NA	0	162	NA	NA	NA	NA	NA	NA	NA	NA	NA	TxWk	Interior_Act3	35.46	Average GC	NA	NA
ATACCGGCGGCAGAGCGG	IntronTRIP	B3-6	chr10	33793274	+	0	70	NA	NA	0	70	NA	NA	0	70	NA	NA	NA	NA	NA	NA	NA	NA	NA	ReprPCWk	Near_Lm1	40.76	Average GC	NA	NA
ATACCGGGGCCGGGCCCG	IntronTRIP	B3-6	chr2	216504735	-	0	42	NA	NA	0	42	NA	NA	0	42	NA	NA	NA	NA	NA	NA	NA	NA	NA	Tx	Interior_Act3	41.56	Average GC	NA	NA
ATACCGGGTCCTGGTGAC	IntronTRIP	B3-6	chrX	108067534	+	0	149	0	75	0	149	0	75	0	149	0	75	NM_182607.5	NA	NM_182607.5.3	NM_182607.5	22470	11650	0.658558030480657	ReprPCWk	Near_Lm1	40.86	Average GC	NA	MANE_mRNA
ATACCGGTCGTCAGATTC	IntronTRIP	B3-6	chr5	57368158	+	0	26	0	106	0	26	0	106	0	26	0	106	NA	NA	NA	NA	NA	NA	NA	Quies	Near_Lm1	35.86	Average GC	NA	NA
ATACCGGTTATGGCGAGG	IntronTRIP	B3-6	chr12	104598627	+	56	22	NA	NA	56	22	NA	NA	27	22	NA	NA	NM_018413.6	NA	NM_018413.6.1	NM_018413.6	141680	163387	0.464422569468346	EnhA1	Interior_Act3	49.65	High GC	DNA	MANE_mRNA
ATACCTCAGCACCAACCC	IntronTRIP	B3-6	chr12	96377479	-	83	156	NA	NA	154	156	NA	NA	61	156	NA	NA	NM_002595.5	NA	NM_002595.5.16	NM_002595.5	22960	99219	0.187921001154044	EnhA1	Interior_Act3	39.36	Average GC	NA	MANE_mRNA
ATACCTCAGCTGCAAGCC	IntronTRIP	B3-6	chr22	21776742	+	0	82	0	178	1	82	2	178	0	82	0	178	NA	NA	NA	NA	NA	NA	NA	Tx	Interior_Act1	45.65	Average GC	NA	NA
ATACCTCAGCTGGGTGAT	IntronTRIP	B3-6	chr6	47419528	+	0	41	NA	NA	0	41	NA	NA	0	41	NA	NA	NA	NA	NA	NA	NA	NA	NA	TxWk	Near_Lm1	32.97	Low GC	NA	NA
ATACCTGAACAACACCGC	IntronTRIP	B3-6	chr15	44746661	-	0	235	NA	NA	0	235	NA	NA	0	235	NA	NA	NA	NA	NA	NA	NA	NA	NA	Quies	Interior_Act2	35.56	Average GC	NA	NA
ATACCTGTCCTACCAAAG	IntronTRIP	B3-6	chr1	245337851	-	0	54	NA	NA	16	54	NA	NA	58	54	NA	NA	NA	NA	NA	NA	NA	NA	NA	EnhWk	Interior_Act3	42.16	Average GC	NA	NA
ATACCTGTGCCGACATCA	IntronTRIP	B3-6	chr4	159009810	+	0	117	NA	NA	0	117	NA	NA	0	117	NA	NA	NA	NA	NA	NA	NA	NA	NA	EnhWk	Interior_Act3	43.16	Average GC	SINE	NA
ATACGAAACGCCGTTGTA	IntronTRIP	B3-6	chrX	110347655	+	0	31	NA	NA	0	31	NA	NA	0	31	NA	NA	NA	NA	NA	NA	NA	NA	NA	TxWk	Interior_Act3	36.16	Average GC	NA	NA
ATACGAATTTAGCCGGAT	IntronTRIP	B3-6	chr9	120813563	+	20	2	NA	NA	6	2	NA	NA	0	2	NA	NA	NA	NA	NA	NA	NA	NA	NA	Tx	Interior_Act2	43.76	Average GC	NA	NA
ATACGACATCTGCACGAG	IntronTRIP	B3-6	chr16	50902596	+	0	34	NA	NA	0	34	NA	NA	0	34	NA	NA	NA	NA	NA	NA	NA	NA	NA	Quies	Near_Lm1	48.05	Average GC	NA	NA
ATACGACCCGCCGTAAGA	IntronTRIP	B3-6	chr14	49974421	-	130	100	NA	NA	27	100	NA	NA	132	100	NA	NA	NA	NA	NA	NA	130681	46850	0.736102427181732	TxWk	Interior_Act3	48.45	Average GC	NA	lncRNA
ATACGACCCTCGGTAATG	IntronTRIP	B3-6	chr7	130795064	+	0	95	NA	NA	0	95	NA	NA	0	95	NA	NA	NA	NA	NA	NA	NA	NA	NA	ReprPCWk	Interior_Act2	36.16	Average GC	NA	NA
ATACGACCTTCTCAGGAA	IntronTRIP	B3-6	chr9	77985900	-	87	26	NA	NA	38	26	NA	NA	0	26	NA	NA	NM_002072.5	NA	NM_002072.5.6	NM_002072.5	45911	269804	0.145419128011023	TxWk	Interior_Act3	41.46	Average GC	NA	MANE_mRNA
ATACGACGAGATGTCCTC	IntronTRIP	B3-6	chr4	138242556	-	0	74	NA	NA	48	74	NA	NA	0	74	NA	NA	NA	NA	NA	NA	NA	NA	NA	TssA	Near_Lm2	36.86	Average GC	NA	NA
ATACGACTTCCCTTAACC	IntronTRIP	B3-6	chr21	29327961	+	74	131	NA	NA	79	131	NA	NA	125	131	NA	NA	NM_001186.4	NA	NM_001186.4.3	NM_001186.4	29040	18187	0.614902492218434	Tx	Near_Lm1	38.56	Average GC	NA	MANE_mRNA
ATACGAGACGAACGTTAG	IntronTRIP	B3-6	chr7	112324425	-	74	166	NA	NA	51	166	NA	NA	99	166	NA	NA	NA	NA	NA	NA	NA	NA	NA	Quies	Near_Lm2	33.27	Low GC	NA	NA
ATACGAGCCTGCTAACTA	IntronTRIP	B3-6	chr8	90209648	+	0	26	NA	NA	0	26	NA	NA	0	26	NA	NA	NA	NA	NA	NA	NA	NA	NA	Quies	Interior_Act3	37.86	Average GC	LINE	NA
ATACGAGGTTTTTGTTGC	IntronTRIP	B3-6	chr6	8011213	+	0	111	NA	NA	0	111	NA	NA	37	111	NA	NA	NA	NA	NA	NA	NA	NA	NA	Quies	Interior_Act3	30.57	Low GC	LINE	NA
ATACGATAAGTAGATTTC	IntronTRIP	B3-6	chr9	122172146	+	8	141	NA	NA	31	141	NA	NA	0	141	NA	NA	NM_198469.4	NA	NM_198469.4.3	NM_198469.4	12239	27937	0.304634607726006	EnhWk	Interior_Act2	48.35	Average GC	NA	MANE_mRNA
ATACGATGCAGGAGCGCT	IntronTRIP	B3-6	chr2	163544579	-	0	90	NA	NA	0	90	NA	NA	0	90	NA	NA	NA	NA	NA	NA	NA	NA	NA	Quies	Lamina	29.67	Low GC	LINE	NA
ATACGATTGGTGAAGGTG	IntronTRIP	B3-6	chr10	45941834	+	0	65	NA	NA	0	65	NA	NA	0	65	NA	NA	NA	NA	NA	NA	NA	NA	NA	TxWk	Interior_Act3	37.26	Average GC	NA	NA
ATACGCAGAGCTAGCCTG	IntronTRIP	B3-6	chr10	2942417	+	79	77	NA	NA	56	77	NA	NA	13	77	NA	NA	NA	NA	NA	NA	NA	NA	NA	ReprPCWk	Interior_Repr2	47.05	Average GC	LINE	NA
ATACGCAGCTCTTGGGTT	IntronTRIP	B3-6	chr11	33135082	+	17	83	NA	NA	21	83	NA	NA	0	83	NA	NA	NA	NA	NA	NA	NA	NA	NA	TxWk	Interior_Act3	35.46	Average GC	NA	NA
ATACGCCGTGCGTGCAGA	IntronTRIP	B3-6	chr1	67132909	-	0	11	NA	NA	0	11	NA	NA	0	11	NA	NA	NM_001276351.2	NA	NM_001276351.2.7	NM_001276351.2	2061	40745	0.0481474559641172	Quies	Interior_Act3	36.06	Average GC	NA	MANE_mRNA
ATACGCTAGGCACTAAGA	IntronTRIP	B3-6	chr3	158469135	+	36	128	NA	NA	59	128	NA	NA	69	128	NA	NA	NM_001271838.2	NA	NM_001271838.2.7	NM_001271838.2	359047	76595	0.824179027733781	Quies	Near_Lm1	29.47	Low GC	NA	MANE_mRNA
ATACGCTGAACTTTTGGT	IntronTRIP	B3-6	chr1	43749471	-	0	25	NA	NA	0	25	NA	NA	0	25	NA	NA	NA	NA	NA	NA	NA	NA	NA	TxWk	Speckle	38.16	Average GC	NA	NA
ATACGCTGTTACGACCCG	IntronTRIP	B3-6	chr2	20730379	+	0	94	NA	NA	1	94	NA	NA	0	94	NA	NA	NA	NA	NA	NA	NA	NA	NA	TxWk	Near_Lm2	37.56	Average GC	NA	NA
ATACGCTTGACAGTACTC	IntronTRIP	B3-6	chr3	69924211	+	56	16	NA	NA	25	16	NA	NA	0	16	NA	NA	NM_001354604.2	NA	NM_001354604.2.2	NM_001354604.2	184748	44121	0.807221598381607	Quies	Interior_Act3	35.56	Average GC	NA	MANE_mRNA
ATACGCTTGGGCGGCCTT	IntronTRIP	B3-6	chr11	112024062	-	37	2	NA	NA	67	2	NA	NA	129	2	NA	NA	NA	NA	NA	NA	NA	NA	NA	TssFlnk	Interior_Act3	42.46	Average GC	NA	NA
ATACGGAGTTACCCTTCG	IntronTRIP	B3-6	chr1	196496168	-	71	131	NA	NA	68	131	NA	NA	25	131	NA	NA	NM_198503.5	NA	NM_198503.5.27	NM_198503.5	112272	270390	0.293397306238926	TssFlnk	Lamina	35.96	Average GC	DNA	MANE_mRNA
ATACGGCCGCTTGGCGTA	IntronTRIP	B3-6	chr3	101640559	+	924	27	NA	NA	662	27	NA	NA	771	27	NA	NA	NA	NA	NA	NA	NA	NA	NA	TssA	Interior_Act3	47.95	Average GC	LTR	NA
ATACGGCGCCGCAAGCGA	IntronTRIP	B3-6	chr15	49642619	+	22	153	NA	NA	50	153	NA	NA	0	153	NA	NA	NM_001144955.2	NA	NM_001144955.2.4	NM_001144955.2	21572	13613	0.61310217422197	TxWk	Near_Lm1	37.46	Average GC	NA	MANE_mRNA
ATACGGCGTTGCATTCAA	IntronTRIP	B3-6	chr20	53749311	-	0	52	NA	NA	0	52	NA	NA	0	52	NA	NA	NA	NA	NA	NA	NA	NA	NA	Quies	Interior_Act3	42.66	Average GC	NA	NA
ATACGGCTCGGACCAAAG	IntronTRIP	B3-6	chr16	59654346	+	0	113	NA	NA	0	113	NA	NA	0	113	NA	NA	NA	NA	NA	NA	NA	NA	NA	Quies	Lamina	39.56	Average GC	NA	NA
ATACGGGAGCTGACATAT	IntronTRIP	B3-6	chr11	33937638	+	11	108	NA	NA	2	108	NA	NA	0	108	NA	NA	NA	NA	NA	NA	NA	NA	NA	EnhA1	Interior_Act2	48.15	Average GC	NA	NA
ATACGGGCCCACAAAACA	IntronTRIP	B3-6	chr9	114752961	+	0	52	NA	NA	0	52	NA	NA	0	52	NA	NA	NA	NA	NA	NA	NA	NA	NA	ReprPCWk	Near_Lm2	39.16	Average GC	NA	NA
ATACGGGCTCTTGGGGGA	IntronTRIP	B3-6	chr1	244968132	-	0	30	NA	NA	16	30	NA	NA	0	30	NA	NA	NA	NA	NA	NA	NA	NA	NA	Quies	Interior_Act3	44.66	Average GC	NA	NA
ATACGGGGAGCCAGCCGT	IntronTRIP	B3-6	chr6	53435933	-	0	82	NA	NA	0	82	NA	NA	0	82	NA	NA	NA	NA	NA	NA	NA	NA	NA	Quies	Interior_Act3	39.16	Average GC	NA	NA
ATACGTACCTGCTCCATA	IntronTRIP	B3-6	chr11	64248234	+	13	17	NA	NA	33	17	NA	NA	0	17	NA	NA	NA	NA	NA	NA	NA	NA	NA	EnhA1	Speckle	55.24	High GC	NA	NA
ATACGTATCCTTCGAGCA	IntronTRIP	B3-6	chr3	194283272	+	0	58	NA	NA	0	58	NA	NA	0	58	NA	NA	NA	NA	NA	NA	6590	4096	0.616694740782332	Quies	Interior_Act3	49.95	High GC	NA	lncRNA
ATACGTCGGCTGGAAACA	IntronTRIP	B3-6	chr22	19959254	+	310	6	NA	NA	151	6	NA	NA	91	6	NA	NA	NM_000754.4	NA	NM_000754.4.1	NM_000754.4	17483	10721	0.619876613246348	TssFlnkU	Speckle	62.24	High GC	NA	MANE_mRNA
ATACGTCTAGAAGTTAGA	IntronTRIP	B3-6	chr7	106356603	+	0	54	NA	NA	0	54	NA	NA	0	54	NA	NA	NA	NA	NA	NA	NA	NA	NA	Quies	Interior_Act3	37.56	Average GC	NA	NA
ATACGTGAGCGACTCGGC	IntronTRIP	B3-6	chr22	29306735	+	105	59	NA	NA	42	59	NA	NA	0	59	NA	NA	NM_001362985.3	NM_001362985.3	NA	NA	86	6052	0.0140110785272076	TssFlnkU	Speckle	71.03	High GC	NA	MANE_mRNA
ATACGTGATTACCCACCT	IntronTRIP	B3-6	chr13	50589902	-	7	21	NA	NA	0	21	NA	NA	0	21	NA	NA	NA	NA	NA	NA	NA	NA	NA	Quies	Interior_Act3	40.46	Average GC	NA	NA
ATACGTTCGTCCATAGCG	IntronTRIP	B3-6	chr1	172508254	+	0	136	NA	NA	14	136	NA	NA	0	136	NA	NA	NA	NA	NA	NA	NA	NA	NA	Quies	Near_Lm1	41.56	Average GC	NA	NA
ATACTAAAATACCTGAGC	IntronTRIP	B3-6	chr2	68849642	+	0	64	NA	NA	0	64	NA	NA	0	64	NA	NA	NA	NA	NA	NA	NA	NA	NA	EnhA2	Interior_Act3	39.36	Average GC	NA	NA
ATACTAACCACGAGGCCA	IntronTRIP	B3-6	chr18	31817059	+	0	146	NA	NA	0	146	NA	NA	0	146	NA	NA	NA	NA	NA	NA	NA	NA	NA	Quies	Near_Lm1	38.36	Average GC	LTR	NA
ATACTAGCAGCGGTGAAC	IntronTRIP	B3-6	chr1	25669606	+	0	22	NA	NA	0	22	NA	NA	0	22	NA	NA	NM_020379.4	NA	NM_020379.4.1	NM_020379.4	52816	114844	0.315018489800787	ReprPC	Interior_Act1	45.85	Average GC	SINE	MANE_mRNA
ATACTAGCGACGCAGGAG	IntronTRIP	B3-6	chr6	27987691	+	0	213	NA	NA	0	213	NA	NA	0	213	NA	NA	NA	NA	NA	NA	NA	NA	NA	Quies	Interior_Act2	36.16	Average GC	LINE	NA
ATACTAGCGAGCGGGCAG	IntronTRIP	B3-6	chr8	16056797	-	0	20	NA	NA	0	20	NA	NA	0	20	NA	NA	NA	NA	NA	NA	NA	NA	NA	Quies	Lamina	37.76	Average GC	NA	NA
ATACTAGTCACGAACTAC	IntronTRIP	B3-6	chr9	112065229	-	79	39	NA	NA	19	39	NA	NA	31	39	NA	NA	NM_022486.5	NA	NM_022486.5.5	NM_022486.5	110068	24447	0.818258186819314	Tx	Interior_Act3	45.45	Average GC	NA	MANE_mRNA
ATACTAGTCAGCCTCGGT	IntronTRIP	B3-6	chr5	2473373	+	0	100	NA	NA	0	100	NA	NA	0	100	NA	NA	NA	NA	NA	NA	NA	NA	NA	ReprPCWk	Near_Lm1	34.97	Low GC	NA	NA
ATACTATGATTTAGGCAG	IntronTRIP	B3-6	chr21	16551214	+	0	102	NA	NA	0	102	NA	NA	0	102	NA	NA	NA	NA	NA	NA	622918	95150	0.86749165817165	Quies	Lamina	37.06	Average GC	NA	lncRNA
ATACTATGGCTCGTTGCA	IntronTRIP	B3-6	chr5	32523523	-	0	115	NA	NA	0	115	NA	NA	0	115	NA	NA	NA	NA	NA	NA	NA	NA	NA	ReprPC	Interior_Act3	48.05	Average GC	NA	NA
ATACTATGGTAGCCCTTA	IntronTRIP	B3-6	chr8	30604510	-	25	11	NA	NA	61	11	NA	NA	0	11	NA	NA	NM_002095.6	NA	NM_002095.6.2	NM_002095.6	53726	26193	0.67225565885459	TxWk	Interior_Act3	31.47	Low GC	NA	MANE_mRNA
ATACTCCAAAGCTAGTAA	IntronTRIP	B3-6	chr12	74293257	-	0	145	NA	NA	8	145	NA	NA	0	145	NA	NA	NA	NA	NA	NA	109343	472942	0.187782615042462	TssA	Near_Lm2	53.55	High GC	NA	lncRNA
ATACTCCTAAGACGGAAC	IntronTRIP	B3-6	chr4	56912100	+	64	39	NA	NA	43	39	NA	NA	187	39	NA	NA	NM_005612.5	NA	NM_005612.5.2	NM_005612.5	4201	23744	0.150331007335838	EnhWk	Interior_Act3	41.96	Average GC	NA	MANE_mRNA
ATACTCCTTGTACGGTGC	IntronTRIP	B3-6	chr16	23619705	+	0	80	NA	NA	0	80	NA	NA	0	80	NA	NA	NA	NA	NA	NA	13864	4402	0.759005803131501	Tx	Interior_Act1	42.66	Average GC	NA	lncRNA
ATACTCGTCCGGAGAGCA	IntronTRIP	B3-6	chr8	39233530	-	0	28	NA	NA	0	28	NA	NA	0	28	NA	NA	NA	NA	NA	NA	NA	NA	NA	Quies	Near_Lm1	37.66	Average GC	LTR	NA
ATACTCGTTAGCATTGTG	IntronTRIP	B3-6	chr4	75703031	+	0	18	NA	NA	0	18	NA	NA	0	18	NA	NA	NA	NA	NA	NA	NA	NA	NA	TxWk	Interior_Act3	44.26	Average GC	NA	NA
ATACTGATGTAAATGGAG	IntronTRIP	B3-6	chr4	83430751	+	0	92	NA	NA	0	92	NA	NA	0	92	NA	NA	NA	NA	NA	NA	NA	NA	NA	Quies	Interior_Act3	33.57	Low GC	NA	NA
ATACTGTAAAGGTGTAGC	IntronTRIP	B3-6	chr6	7201369	-	0	67	NA	NA	0	67	NA	NA	129	67	NA	NA	NA	NA	NA	NA	NA	NA	NA	TssA	Interior_Act3	48.25	Average GC	NA	NA
ATACTTATACGGATTTAC	IntronTRIP	B3-6	chr3	170692037	-	0	559	NA	NA	0	559	NA	NA	0	559	NA	NA	NA	NA	NA	NA	44024	40	0.999092229484386	EnhWk	Interior_Act3	44.66	Average GC	LINE	lncRNA
ATACTTCAGCGGTAACTC	IntronTRIP	B3-6	chr12	12359043	+	9	52	NA	NA	0	52	NA	NA	0	52	NA	NA	NM_058169.6	NA	NM_058169.6.1	NM_058169.6	1966	112190	0.0172220470233715	TxWk	Interior_Act2	42.36	Average GC	NA	MANE_mRNA
ATACTTCGCAGTGTGGCT	IntronTRIP	B3-6	chr3	49489703	-	0	46	NA	NA	0	46	NA	NA	0	46	NA	NA	NA	NA	NA	NA	NA	NA	NA	TxWk	Speckle	46.85	Average GC	NA	NA
ATACTTGAAATCTCTGCC	IntronTRIP	B3-6	chr11	73286836	-	0	147	NA	NA	0	147	NA	NA	0	147	NA	NA	NA	NA	NA	NA	NA	NA	NA	ReprPCWk	Interior_Act1	50.05	High GC	NA	NA
ATACTTGGCGATTGCCAG	IntronTRIP	B3-6	chr1	112641001	-	0	3	NA	NA	0	3	NA	NA	0	3	NA	NA	NA	NA	NA	NA	NA	NA	NA	TxWk	Interior_Act2	47.95	Average GC	NA	NA
ATACTTTTGTTACTGATT	IntronTRIP	B3-6	chr5	36376296	-	0	66	NA	NA	0	66	NA	NA	0	66	NA	NA	NA	NA	NA	NA	NA	NA	NA	ReprPCWk	Near_Lm1	45.85	Average GC	NA	NA
ATAGAAACCCTCAACACT	IntronTRIP	B3-6	chr7	103869015	+	0	66	NA	NA	0	66	NA	NA	0	66	NA	NA	NA	NA	NA	NA	NA	NA	NA	Quies	Interior_Act2	31.97	Low GC	NA	NA
ATAGAAAGTTGACAACTC	IntronTRIP	B3-6	chr11	8687135	+	1764	13	NA	NA	1266	13	NA	NA	214	13	NA	NA	NM_000990.5	NM_000990.5	NA	NA	4344	2737	0.613472673351222	EnhG2	Interior_Act3	40.66	Average GC	NA	MANE_mRNA
ATAGAACCGTGCCACACC	IntronTRIP	B3-6	chr10	69325713	-	0	24	NA	NA	0	24	NA	NA	0	24	NA	NA	NA	NA	NA	NA	NA	NA	NA	TxWk	Interior_Act2	50.65	High GC	SINE	NA
ATAGAACGAGCTGCGGAT	IntronTRIP	B3-6	chr7	44830600	-	116	26	NA	NA	163	26	NA	NA	304	26	NA	NA	NA	NA	NA	NA	NA	NA	NA	Tx	Interior_Act1	41.16	Average GC	NA	NA
ATAGAACTCAGGCGGCCG	IntronTRIP	B3-6	chr10	92831028	-	216	40	NA	NA	209	40	NA	NA	0	40	NA	NA	NA	NA	NA	NA	NA	NA	NA	TssA	Interior_Act2	47.35	Average GC	NA	NA
ATAGAAGATAGCGCTGCA	IntronTRIP	B3-6	chr2	177856485	-	0	19	NA	NA	0	19	NA	NA	0	19	NA	NA	NM_016953.4	NA	NM_016953.4.15	NM_016953.4	216292	233242	0.481147143486366	Quies	Near_Lm1	33.97	Low GC	NA	MANE_mRNA
ATAGACAGAGAGTCCAAA	IntronTRIP	B3-6	chr9	76342161	-	0	165	NA	NA	0	165	NA	NA	0	165	NA	NA	NA	NA	NA	NA	NA	NA	NA	Quies	Near_Lm1	38.06	Average GC	LINE	NA
ATAGACAGGTTAGAAGAC	IntronTRIP	B3-6	chr7	139994848	-	0	85	NA	NA	0	85	NA	NA	0	85	NA	NA	NA	NA	NA	NA	NA	NA	NA	ReprPCWk	Interior_Act3	47.25	Average GC	NA	NA
ATAGACAGTCTAACGAAT	IntronTRIP	B3-6	chr6	62309258	+	12	50	NA	NA	41	50	NA	NA	115	50	NA	NA	NA	NA	NA	NA	NA	NA	NA	Quies	Lamina	36.66	Average GC	NA	NA
ATAGACCCGAACTACGAT	IntronTRIP	B3-6	chr6	22024147	-	0	53	0	34	0	53	0	34	0	53	0	34	NA	NA	NA	NA	NA	NA	NA	EnhA1	Near_Lm2	40.96	Average GC	NA	NA
ATAGACCGGGAGCTGTGA	IntronTRIP	B3-6	chr6	84524288	-	0	508	NA	NA	17	508	NA	NA	207	508	NA	NA	NA	NA	NA	NA	31864	103260	0.235813030993754	Quies	Near_Lm2	38.36	Average GC	NA	lncRNA
ATAGACCGTCGTGGGGCT	IntronTRIP	B3-6	chr6	13992022	+	25	38	NA	NA	0	38	NA	NA	0	38	NA	NA	NA	NA	NA	NA	NA	NA	NA	TxWk	Interior_Act2	36.66	Average GC	NA	NA
ATAGACCTGCGCAATTGA	IntronTRIP	B3-6	chr9	122929718	+	0	19	NA	NA	0	19	NA	NA	0	19	NA	NA	NA	NA	NA	NA	NA	NA	NA	TxWk	Interior_Act2	38.46	Average GC	NA	NA
ATAGACGAACTGATGAAT	IntronTRIP	B3-6	chr9	133273852	+	278	101	NA	NA	161	101	NA	NA	39	101	NA	NA	NA	NA	NA	NA	NA	NA	NA	TssFlnkU	Speckle	52.85	High GC	NA	NA
ATAGACGGTCTGGAAGCA	IntronTRIP	B3-6	chr1	226246487	+	0	19	NA	NA	0	19	NA	NA	86	19	NA	NA	NA	NA	NA	NA	NA	NA	NA	TxWk	Interior_Act2	40.16	Average GC	NA	NA
ATAGACGTACACATTACC	IntronTRIP	B3-6	chr19	6399280	-	0	41	NA	NA	0	41	NA	NA	59	41	NA	NA	NA	NA	NA	NA	NA	NA	NA	TxWk	Speckle	50.25	High GC	NA	NA
ATAGACGTCCTAGCGCCA	IntronTRIP	B3-6	chr1	8721840	-	206	132	NA	NA	178	132	NA	NA	0	132	NA	NA	NM_001042681.2	NA	NM_001042681.2.22	NM_001042681.2	95800	369437	0.205916554358316	EnhWk	Interior_Act1	44.66	Average GC	NA	MANE_mRNA
ATAGAGCGTGCCGAGCGA	IntronTRIP	B3-6	chr3	40541043	-	0	144	NA	NA	0	144	NA	NA	0	144	NA	NA	NA	NA	NA	NA	NA	NA	NA	TxWk	Interior_Act3	48.05	Average GC	NA	NA
ATAGAGCTACCATCGACC	IntronTRIP	B3-6	chr1	33010501	-	80	39	NA	NA	67	39	NA	NA	0	39	NA	NA	NM_001625.4	NM_001625.4	NA	NA	26382	2516	0.912935151221538	TxWk	Interior_Act1	43.96	Average GC	NA	MANE_mRNA
ATAGAGGCCCGACCCAAG	IntronTRIP	B3-6	chr3	12662185	+	0	20	NA	NA	14	20	NA	NA	0	20	NA	NA	NA	NA	NA	NA	NA	NA	NA	TxWk	Interior_Act2	40.16	Average GC	SINE	NA
ATAGAGGTAAATCTTCGA	IntronTRIP	B3-6	chr7	106757014	+	48	38	NA	NA	130	38	NA	NA	137	38	NA	NA	NA	NA	NA	NA	NA	NA	NA	Quies	Interior_Act3	41.06	Average GC	NA	NA
ATAGAGTACCAAACGAGC	IntronTRIP	B3-6	chr17	28683306	-	0	70	NA	NA	0	70	NA	NA	86	70	NA	NA	NA	NA	NA	NA	NA	NA	NA	Tx	Speckle	53.05	High GC	NA	NA
ATAGATAACTATGGATAG	IntronTRIP	B3-6	chr1	118934862	+	0	126	NA	NA	0	126	NA	NA	0	126	NA	NA	NA	NA	NA	NA	NA	NA	NA	Quies	Lamina_Like	34.17	Low GC	NA	NA
ATAGATGAATGCTTAGCC	IntronTRIP	B3-6	chr15	23559636	+	76	219	0	119	100	219	11	119	413	219	0	119	NA	NA	NA	NA	NA	NA	NA	Quies	Near_Lm1	25.77	Low GC	NA	NA
ATAGATGAGACAGGGATT	IntronTRIP	B3-6	chr5	39030262	-	211	47	NA	NA	180	47	NA	NA	303	47	NA	NA	NM_152756.5	NA	NM_152756.5.36	NM_152756.5	44137	92343	0.323395369284877	Quies	Interior_Act3	30.57	Low GC	NA	MANE_mRNA
ATAGATGCAACTGGTCTG	IntronTRIP	B3-6	chr1	161597257	+	105	79	NA	NA	111	79	NA	NA	0	79	NA	NA	NA	NA	NA	NA	84081	7842	0.914689468359388	Quies	Interior_Act2	31.17	Low GC	LTR	lncRNA
ATAGATGCAGTACGTTGA	IntronTRIP	B3-6	chr12	92405886	-	117	90	NA	NA	82	90	NA	NA	38	90	NA	NA	NA	NA	NA	NA	NA	NA	NA	TxWk	Interior_Act3	45.95	Average GC	LTR	NA
ATAGATGGCTGCTTGAAG	IntronTRIP	B3-6	chr9	130836027	-	0	146	NA	NA	0	146	NA	NA	0	146	NA	NA	NA	NA	NA	NA	NA	NA	NA	TssFlnkD	Interior_Act2	50.65	High GC	NA	NA
ATAGATTAAGTACAGGTC	IntronTRIP	B3-6	chr4	112872872	-	0	123	NA	NA	0	123	NA	NA	0	123	NA	NA	NA	NA	NA	NA	NA	NA	NA	Quies	Near_Lm2	36.26	Average GC	LINE	NA
ATAGATTGAGCTGATACT	IntronTRIP	B3-6	chr5	142130970	-	0	92	NA	NA	6	92	NA	NA	122	92	NA	NA	NA	NA	NA	NA	NA	NA	NA	TxWk	Interior_Act3	41.86	Average GC	SINE	NA
ATAGATTGGAGTGTCTGT	IntronTRIP	B3-6	chr7	108196620	+	0	40	NA	NA	0	40	NA	NA	0	40	NA	NA	NA	NA	NA	NA	NA	NA	NA	Quies	Interior_Act3	36.26	Average GC	LINE	NA
ATAGCAACCGACCACTAA	IntronTRIP	B3-6	chr7	92133240	-	106	116	NA	NA	111	116	NA	NA	265	116	NA	NA	NM_000786.4	NA	NM_000786.4.9	NM_000786.4	1237	21088	0.0554087346024636	TssFlnk	Interior_Act3	42.06	Average GC	NA	MANE_mRNA
ATAGCACATCTATCTGAT	IntronTRIP	B3-6	chr5	26272342	-	0	135	NA	NA	0	135	NA	NA	0	135	NA	NA	NA	NA	NA	NA	NA	NA	NA	Quies	Lamina	30.07	Low GC	LINE	NA
ATAGCACCCCCCGACGAT	IntronTRIP	B3-6	chr1	50972511	+	55	63	NA	NA	85	63	NA	NA	126	63	NA	NA	NM_078626.3	NA	NM_078626.3.1	NM_078626.3	2267	2123	0.516400911161731	TssFlnk	Interior_Act3	28.47	Low GC	NA	MANE_mRNA
ATAGCACGGTCCAGTGCG	IntronTRIP	B3-6	chr8	90199199	+	0	65	NA	NA	25	65	NA	NA	0	65	NA	NA	NA	NA	NA	NA	NA	NA	NA	EnhA2	Interior_Act3	34.37	Low GC	NA	NA
ATAGCAGCGTTAGCCACC	IntronTRIP	B3-6	chr6	167856186	-	0	97	NA	NA	0	97	NA	NA	0	97	NA	NA	NA	NA	NA	NA	NA	NA	NA	EnhA2	Interior_Act3	37.26	Average GC	NA	NA
ATAGCAGCTGCATATCCT	IntronTRIP	B3-6	chr8	104865564	-	0	175	NA	NA	0	175	NA	NA	0	175	NA	NA	NA	NA	NA	NA	NA	NA	NA	Quies	Near_Lm2	36.46	Average GC	LINE	NA
ATAGCATCATTAACGCCT	IntronTRIP	B3-6	chr11	8966864	+	268	205	NA	NA	58	205	NA	NA	0	205	NA	NA	NA	NA	NA	NA	2362	10663	0.181343570057582	TxWk	Interior_Act2	39.66	Average GC	LINE	lncRNA
ATAGCATGAGATGAGATA	IntronTRIP	B3-6	chr16	10362840	+	13	32	NA	NA	6	32	NA	NA	79	32	NA	NA	NA	NA	NA	NA	NA	NA	NA	EnhA2	Interior_Act1	42.06	Average GC	NA	NA
ATAGCCAATGTTACTGTA	IntronTRIP	B3-6	chr4	138671403	+	0	34	NA	NA	0	34	NA	NA	0	34	NA	NA	NA	NA	NA	NA	NA	NA	NA	EnhA1	Near_Lm2	45.35	Average GC	NA	NA
ATAGCCACCGGACTCAGA	IntronTRIP	B3-6	chr3	121479763	-	18	94	NA	NA	6	94	NA	NA	0	94	NA	NA	NM_199420.4	NA	NM_199420.4.11	NM_199420.4	66225	48333	0.578091447127219	TxWk	Interior_Act3	35.46	Average GC	NA	MANE_mRNA
ATAGCCACGAGAACACCC	IntronTRIP	B3-6	chr3	171183367	+	0	89	NA	NA	0	89	NA	NA	0	89	NA	NA	NA	NA	NA	NA	NA	NA	NA	EnhA1	Interior_Act3	47.05	Average GC	NA	NA
ATAGCCAGACCTATATCT	IntronTRIP	B3-6	chr7	93995616	+	0	62	0	36	0	62	0	36	0	62	0	36	NA	NA	NA	NA	26174	15497	0.628110676489645	TxWk	Near_Lm2	34.37	Low GC	DNA	lncRNA
ATAGCCAGGCGCACGCCA	IntronTRIP	B3-6	chr17	62239521	+	0	45	NA	NA	0	45	NA	NA	0	45	NA	NA	NA	NA	NA	NA	NA	NA	NA	Quies	Interior_Act1	34.37	Low GC	NA	NA
ATAGCCAGGGGAGGTGGC	IntronTRIP	B3-6	chr5	126802306	+	3	23	NA	NA	57	23	NA	NA	65	23	NA	NA	NM_005573.4	NA	NM_005573.4.1	NM_005573.4	25171	34714	0.420322284378392	TxWk	Interior_Act3	36.76	Average GC	NA	MANE_mRNA
ATAGCCATAGTCTGTAAG	IntronTRIP	B3-6	chr4	78906075	-	0	148	NA	NA	9	148	NA	NA	0	148	NA	NA	NA	NA	NA	NA	NA	NA	NA	TxWk	Interior_Act3	32.17	Low GC	NA	NA
ATAGCCCTTGTCGCCGAC	IntronTRIP	B3-6	chr5	55285035	-	40	44	NA	NA	23	44	NA	NA	57	44	NA	NA	NM_019030.4	NA	NM_019030.4.17	NM_019030.4	22659	28981	0.438787761425252	TxWk	Interior_Act3	35.56	Average GC	NA	MANE_mRNA
ATAGCCGCGACATTCCCC	IntronTRIP	B3-6	chr22	49729674	-	0	86	0	43	0	86	3	43	0	86	0	43	NA	NA	NA	NA	NA	NA	NA	ReprPCWk	Speckle	51.25	High GC	SINE	NA
ATAGCCGGTGCCGCGACC	IntronTRIP	B3-6	chr11	22625972	-	0	57	NA	NA	0	57	NA	NA	0	57	NA	NA	NA	NA	NA	NA	NA	NA	NA	TssA	Lamina	48.95	High GC	NA	NA
ATAGCCTATGAGATGCTG	IntronTRIP	B3-6	chr16	55223136	+	0	153	NA	NA	0	153	NA	NA	0	153	NA	NA	NA	NA	NA	NA	NA	NA	NA	ReprPCWk	Interior_Repr2	44.06	Average GC	NA	NA
ATAGCGAAACGATTCCCA	IntronTRIP	B3-6	chr6	143165936	+	562	67	NA	NA	446	67	NA	NA	310	67	NA	NA	NM_016108.4	NA	NM_016108.4.3	NM_016108.4	105048	175122	0.374943784131063	TssA	Interior_Act3	42.16	Average GC	NA	MANE_mRNA
ATAGCGACCTTCTGCACT	IntronTRIP	B3-6	chr5	163918765	-	0	124	NA	NA	1	124	NA	NA	0	124	NA	NA	NA	NA	NA	NA	NA	NA	NA	Quies	Lamina	38.86	Average GC	SINE	NA
ATAGCGGAATAGCAAAGA	IntronTRIP	B3-6	chr20	49275243	+	0	37	NA	NA	0	37	NA	NA	0	37	NA	NA	NA	NA	NA	NA	NA	NA	NA	TxWk	Interior_Act1	45.85	Average GC	NA	NA
ATAGCGGCAGCTTCTGAT	IntronTRIP	B3-6	chr7	10733008	+	0	89	NA	NA	3	89	NA	NA	0	89	NA	NA	NA	NA	NA	NA	NA	NA	NA	EnhG1	Near_Lm2	37.96	Average GC	NA	NA
ATAGCGGCAGTAGCGACC	IntronTRIP	B3-6	chr2	170270574	-	0	58	NA	NA	0	58	NA	NA	0	58	NA	NA	NA	NA	NA	NA	NA	NA	NA	TxWk	Interior_Act3	38.76	Average GC	NA	NA
ATAGCGGCATACTTTCGG	IntronTRIP	B3-6	chr7	92347423	+	62	62	NA	NA	85	62	NA	NA	0	62	NA	NA	NM_019004.2	NA	NM_019004.2.7	NM_019004.2	101450	53960	0.652789395791777	Quies	Interior_Act3	38.46	Average GC	NA	MANE_mRNA
ATAGCGGGAGTGACTCTG	IntronTRIP	B3-6	chr8	18608878	+	0	114	NA	NA	0	114	NA	NA	0	114	NA	NA	NA	NA	NA	NA	NA	NA	NA	Quies	Near_Lm2	33.37	Low GC	NA	NA
ATAGCGGTAGATTTTGAC	IntronTRIP	B3-6	chr3	49950352	+	987	51	NA	NA	560	51	NA	NA	544	51	NA	NA	NM_005777.3	NA	NM_005777.3.1	NM_005777.3	10203	126897	0.0744201312910285	TxWk	Speckle	43.86	Average GC	rRNA	MANE_mRNA
ATAGCGTATGCATTTCCG	IntronTRIP	B3-6	chr14	77858580	-	11	113	0	37	0	113	0	37	0	113	0	37	NA	NA	NA	NA	NA	NA	NA	EnhWk	Interior_Act3	48.05	Average GC	NA	NA
ATAGCGTGCTGGCTGCTT	IntronTRIP	B3-6	chr10	98778897	-	0	45	NA	NA	0	45	NA	NA	0	45	NA	NA	NM_021828.5	NA	NM_021828.5.9	NM_021828.5	456955	321821	0.58676050623029	EnhA2	Interior_Repr1	37.46	Average GC	NA	MANE_mRNA
ATAGCTAGCACCGCGAAT	IntronTRIP	B3-6	chr15	43901034	+	0	52	NA	NA	28	52	NA	NA	0	52	NA	NA	NA	NA	NA	NA	NA	NA	NA	EnhWk	Interior_Act1	45.95	Average GC	LTR	NA
ATAGCTATGTTCTGCTGG	IntronTRIP	B3-6	chr8	54261737	+	0	51	NA	NA	0	51	NA	NA	0	51	NA	NA	NA	NA	NA	NA	NA	NA	NA	ReprPC	Interior_Act3	47.35	Average GC	NA	NA
ATAGCTCTTGGCACCTGA	IntronTRIP	B3-6	chr18	2983408	-	95	122	NA	NA	123	122	NA	NA	0	122	NA	NA	NM_001375808.2	NA	NM_001375808.2.19	NM_001375808.2	29736	66410	0.309279637218397	TxWk	Interior_Act3	36.66	Average GC	NA	MANE_mRNA
ATAGCTGAACGCCTGTCG	IntronTRIP	B3-6	chr1	44907263	+	0	211	NA	NA	0	211	NA	NA	0	211	NA	NA	NA	NA	NA	NA	NA	NA	NA	TxWk	Interior_Act1	45.45	Average GC	LINE	NA
ATAGCTGCGAACAAGACT	IntronTRIP	B3-6	chr1	58548559	+	47	18	NA	NA	72	18	NA	NA	0	18	NA	NA	NA	NA	NA	NA	2391	15338	0.134863782503243	EnhWk	Near_Lm1	47.25	Average GC	NA	lncRNA
ATAGCTGCTCGCAGTAAA	IntronTRIP	B3-6	chr5	123139247	-	0	38	NA	NA	0	38	NA	NA	0	38	NA	NA	NA	NA	NA	NA	NA	NA	NA	ReprPCWk	Near_Lm2	39.56	Average GC	NA	NA
ATAGCTGGGCTCCATACC	IntronTRIP	B3-6	chr12	1307233	-	0	80	NA	NA	0	80	NA	NA	0	80	NA	NA	NA	NA	NA	NA	NA	NA	NA	EnhA1	Interior_Act1	37.46	Average GC	NA	NA
ATAGCTTAGGTACCCGTT	IntronTRIP	B3-6	chr4	109810171	+	0	101	NA	NA	0	101	NA	NA	0	101	NA	NA	NA	NA	NA	NA	NA	NA	NA	Quies	Interior_Act3	38.46	Average GC	NA	NA
ATAGCTTTGGGCCCCTAA	IntronTRIP	B3-6	chr13	50475891	-	0	126	NA	NA	0	126	NA	NA	0	126	NA	NA	NA	NA	NA	NA	NA	NA	NA	Quies	Interior_Act3	37.16	Average GC	NA	NA
ATAGGAACCGACTGATGC	IntronTRIP	B3-6	chr13	60238789	+	103	316	NA	NA	109	316	NA	NA	31	316	NA	NA	NA	NA	NA	NA	NA	NA	NA	Quies	Near_Lm2	37.46	Average GC	NA	NA
ATAGGAACGCTGGTGCTA	IntronTRIP	B3-6	chr2	26442458	-	0	18	NA	NA	0	18	NA	NA	0	18	NA	NA	NA	NA	NA	NA	NA	NA	NA	TxWk	Interior_Act1	44.46	Average GC	NA	NA
ATAGGAGGTGTACTGAGA	IntronTRIP	B3-6	chr1	43835396	-	0	127	NA	NA	0	127	NA	NA	0	127	NA	NA	NA	NA	NA	NA	NA	NA	NA	EnhA1	Speckle	49.55	High GC	NA	NA
ATAGGAGTCGTGAAGATA	IntronTRIP	B3-6	chr18	46897720	-	127	196	NA	NA	138	196	NA	NA	62	196	NA	NA	NM_004671.5	NA	NM_004671.5.13	NM_004671.5	19787	94503	0.173129757634089	Quies	Interior_Act3	38.36	Average GC	NA	MANE_mRNA
ATAGGATAGCTTCGGCCC	IntronTRIP	B3-6	chr12	11794228	-	0	137	NA	NA	0	137	NA	NA	0	137	NA	NA	NA	NA	NA	NA	NA	NA	NA	TssFlnkD	Interior_Act2	46.15	Average GC	NA	NA
ATAGGCAGAAGTATTGGC	IntronTRIP	B3-6	chr1	207518566	-	49	108	NA	NA	48	108	NA	NA	0	108	NA	NA	NA	NA	NA	NA	NA	NA	NA	EnhA2	Interior_Act3	35.16	Average GC	LTR	NA
ATAGGCAGCGGTCGCGGC	IntronTRIP	B3-6	chr3	15339999	+	0	41	NA	NA	0	41	NA	NA	0	41	NA	NA	NA	NA	NA	NA	NA	NA	NA	TxWk	Interior_Act3	38.46	Average GC	LINE	NA
ATAGGCAGGTCCGAATCC	IntronTRIP	B3-6	chr11	118004364	+	0	2	NA	NA	0	2	NA	NA	0	2	NA	NA	NA	NA	NA	NA	NA	NA	NA	EnhA1	Interior_Act1	49.75	High GC	NA	NA
ATAGGCATTGCGCTGGTC	IntronTRIP	B3-6	chr6	161236063	+	0	43	NA	NA	0	43	NA	NA	0	43	NA	NA	NA	NA	NA	NA	NA	NA	NA	EnhWk	Interior_Act3	44.06	Average GC	NA	NA
ATAGGCCCTACCGCTAGC	IntronTRIP	B3-6	chr5	56161231	-	0	61	NA	NA	0	61	NA	NA	0	61	NA	NA	NM_024669.3	NA	NM_024669.3.7	NM_024669.3	72099	61552	0.539457243118271	EnhWk	Interior_Act3	41.16	Average GC	NA	MANE_mRNA
ATAGGCCGTATTACATTA	IntronTRIP	B3-6	chr3	78839924	+	0	51	NA	NA	0	51	NA	NA	0	51	NA	NA	NA	NA	NA	NA	NA	NA	NA	Quies	Lamina	32.67	Low GC	NA	NA
ATAGGCTGATTATAACAC	IntronTRIP	B3-6	chr5	60947871	-	0	38	NA	NA	0	38	NA	NA	0	38	NA	NA	NA	NA	NA	NA	NA	NA	NA	Quies	Interior_Act3	39.16	Average GC	NA	NA
ATAGGGAATTCAGCGGGT	IntronTRIP	B3-6	chr6	4942437	+	49	76	NA	NA	82	76	NA	NA	42	76	NA	NA	NM_004824.4	NA	NM_004824.4.4	NM_004824.4	166034	13107	0.926834169732222	EnhWk	Interior_Act3	45.05	Average GC	NA	MANE_mRNA
ATAGGGCCATCCTTTCCG	IntronTRIP	B3-6	chr5	41876761	+	201	44	NA	NA	290	44	NA	NA	311	44	NA	NA	NA	NA	NA	NA	7786	3449	0.693012906097018	Quies	Near_Lm2	33.67	Low GC	DNA	lncRNA
ATAGGGCTGAGCTTGAGA	IntronTRIP	B3-6	chr11	13439714	-	53	39	NA	NA	48	39	NA	NA	2	39	NA	NA	NM_032320.7	NA	NM_032320.7.7	NM_032320.7	23508	51707	0.31254404041747	Quies	Interior_Repr1	29.87	Low GC	NA	MANE_mRNA
ATAGGGGAGGCATACCAG	IntronTRIP	B3-6	chr11	116061942	-	0	20	NA	NA	0	20	NA	NA	0	20	NA	NA	NA	NA	NA	NA	NA	NA	NA	Quies	Near_Lm1	53.65	High GC	NA	NA
ATAGGGTATCCAAGAGCG	IntronTRIP	B3-6	chr1	154888739	+	0	37	0	26	0	37	0	26	0	37	0	26	NA	NA	NA	NA	NA	NA	NA	EnhWk	Speckle	47.35	Average GC	NA	NA
ATAGGTAAGCAGGCGGTC	IntronTRIP	B3-6	chr7	108000217	+	0	24	NA	NA	0	24	NA	NA	0	24	NA	NA	NA	NA	NA	NA	NA	NA	NA	TxWk	Interior_Act3	40.86	Average GC	NA	NA
ATAGGTAGTAAAAGGACG	IntronTRIP	B3-6	chr9	36505403	-	0	25	NA	NA	0	25	NA	NA	0	25	NA	NA	NA	NA	NA	NA	NA	NA	NA	ReprPCWk	Interior_Act1	45.25	Average GC	NA	NA
ATAGGTATTTCTGCCACG	IntronTRIP	B3-6	chr1	244137794	+	268	116	NA	NA	167	116	NA	NA	30	116	NA	NA	NA	NA	NA	NA	NA	NA	NA	ReprPCWk	Near_Lm2	43.06	Average GC	NA	NA
ATAGGTCGACCGGAAGCT	IntronTRIP	B3-6	chr20	23362567	+	2	2	NA	NA	1	2	NA	NA	0	2	NA	NA	NM_022482.5	NA	NM_022482.5.1	NM_022482.5	386	10495	0.035474680635971	TssFlnkU	Interior_Act3	68.73	High GC	NA	MANE_mRNA
ATAGGTCGCAACCCAAAT	IntronTRIP	B3-6	chr18	37046529	+	6	55	NA	NA	14	55	NA	NA	0	55	NA	NA	NM_020776.3	NA	NM_020776.3.6	NM_020776.3	217403	178805	0.548709263821023	Het	Near_Lm2	36.36	Average GC	NA	MANE_mRNA
ATAGGTCGGTTTTAGGCA	IntronTRIP	B3-6	chr4	75673773	-	20	23	NA	NA	17	23	NA	NA	0	23	NA	NA	NA	NA	NA	NA	NA	NA	NA	TssA	Interior_Act3	53.15	High GC	NA	NA
ATAGGTGAGGCATCGGCT	IntronTRIP	B3-6	chr6	89866609	-	0	63	NA	NA	0	63	NA	NA	98	63	NA	NA	NA	NA	NA	NA	NA	NA	NA	TxWk	Interior_Act3	33.17	Low GC	NA	NA
ATAGGTGCGGACGGCTGG	IntronTRIP	B3-6	chr10	103621685	+	0	48	NA	NA	0	48	NA	NA	0	48	NA	NA	NA	NA	NA	NA	NA	NA	NA	EnhWk	Interior_Act2	57.54	High GC	NA	NA
ATAGGTGGCACGAGGTGT	IntronTRIP	B3-6	chr5	69235639	+	120	18	NA	NA	150	18	NA	NA	48	18	NA	NA	NM_001799.4	NA	NM_001799.4.2	NM_001799.4	754	41791	0.0177224115642261	TssFlnk	Interior_Act2	43.86	Average GC	NA	MANE_mRNA
ATAGGTTACTGATGTCAC	IntronTRIP	B3-6	chr6	135176058	+	16	72	NA	NA	40	72	NA	NA	48	72	NA	NA	NA	NA	NA	NA	NA	NA	NA	TxWk	Interior_Act3	38.76	Average GC	NA	NA
ATAGTAAGGGCCGGACGC	IntronTRIP	B3-6	chr8	15582843	-	0	245	NA	NA	0	245	NA	NA	0	245	NA	NA	NA	NA	NA	NA	NA	NA	NA	EnhA2	Near_Lm2	33.17	Low GC	NA	NA
ATAGTACACTTATATCCT	IntronTRIP	B3-6	chr2	222791354	-	0	183	NA	NA	0	183	NA	NA	0	183	NA	NA	NA	NA	NA	NA	NA	NA	NA	Quies	Interior_Act3	39.56	Average GC	NA	NA
ATAGTACCCACATAGGCC	IntronTRIP	B3-6	chr14	66985547	+	0	118	NA	NA	0	118	NA	NA	0	118	NA	NA	NM_020806.5	NA	NM_020806.5.9	NM_020806.5	477401	196256	0.708670733028826	Quies	Near_Lm2	38.16	Average GC	NA	MANE_mRNA
ATAGTACCTAAGTGCGCT	IntronTRIP	B3-6	chr3	138174887	+	0	89	NA	NA	0	89	NA	NA	0	89	NA	NA	NA	NA	NA	NA	NA	NA	NA	TssA	Interior_Act3	49.65	High GC	NA	NA
ATAGTACTGGAGGACCGT	IntronTRIP	B3-6	chr3	134148427	+	0	15	NA	NA	0	15	NA	NA	0	15	NA	NA	NA	NA	NA	NA	NA	NA	NA	Quies	Interior_Act3	45.95	Average GC	NA	NA
ATAGTAGTGAAAACCCCC	IntronTRIP	B3-6	chr12	1344384	+	0	89	NA	NA	12	89	NA	NA	0	89	NA	NA	NM_178040.4	NA	NM_178040.4.15	NM_178040.4	353162	151547	0.699733906072608	TxWk	Interior_Act1	44.06	Average GC	NA	MANE_mRNA
ATAGTATGCATGTTTATT	IntronTRIP	B3-6	chr3	110521905	-	0	55	NA	NA	0	55	NA	NA	0	55	NA	NA	NA	NA	NA	NA	NA	NA	NA	TxWk	Near_Lm2	34.67	Low GC	NA	NA
ATAGTATGGCGCATCATG	IntronTRIP	B3-6	chr8	71408780	-	0	155	0	25	0	155	0	25	0	155	0	25	NA	NA	NA	NA	NA	NA	NA	Quies	Lamina	39.66	Average GC	NA	NA
ATAGTCCCTATGTGAAGG	IntronTRIP	B3-6	chr8	128130770	-	0	17	NA	NA	0	17	NA	NA	0	17	NA	NA	NA	NA	NA	NA	NA	NA	NA	Quies	Interior_Act3	38.96	Average GC	LINE	NA
ATAGTCCTACGCACTGGC	IntronTRIP	B3-6	chr3	143112743	-	0	23	NA	NA	5	23	NA	NA	0	23	NA	NA	NA	NA	NA	NA	NA	NA	NA	TxWk	Interior_Act3	38.66	Average GC	SINE	NA
ATAGTCGCGTGAACGTCC	IntronTRIP	B3-6	chr7	129066376	-	0	28	NA	NA	0	28	NA	NA	0	28	NA	NA	NA	NA	NA	NA	86	355	0.195011337868481	EnhA1	Interior_Act2	47.15	Average GC	NA	processed_pseudogene
ATAGTCGTCCGACATTAT	IntronTRIP	B3-6	chr11	85641950	-	0	33	NA	NA	0	33	NA	NA	0	33	NA	NA	NA	NA	NA	NA	NA	NA	NA	TxWk	Near_Lm2	38.06	Average GC	NA	NA
ATAGTCTTGTGGTCGCCA	IntronTRIP	B3-6	chr10	30437796	-	0	25	NA	NA	36	25	NA	NA	0	25	NA	NA	NA	NA	NA	NA	NA	NA	NA	TssFlnkU	Interior_Act2	41.66	Average GC	NA	NA
ATAGTGACCGGCGGGGTT	IntronTRIP	B3-6	chr3	73064560	-	24	123	NA	NA	12	123	NA	NA	61	123	NA	NA	NA	NA	NA	NA	NA	NA	NA	TxWk	Interior_Act3	34.87	Low GC	NA	NA
ATAGTGAGGGCTTCCTGG	IntronTRIP	B3-6	chr5	139295143	-	0	57	0	30	0	57	0	30	0	57	0	30	NA	NA	NA	NA	NA	NA	NA	TssA	Interior_Act2	36.86	Average GC	NA	NA
ATAGTGAGTTGTCCATGC	IntronTRIP	B3-6	chr3	103687556	+	0	139	NA	NA	0	139	NA	NA	0	139	NA	NA	NA	NA	NA	NA	NA	NA	NA	Quies	Lamina	22.78	Low GC	NA	NA
ATAGTGCCTCGCACACAA	IntronTRIP	B3-6	chr20	47538508	+	27	38	NA	NA	28	38	NA	NA	21	38	NA	NA	NM_181659.3	NA	NM_181659.3.1	NM_181659.3	36622	118364	0.236292310273186	Quies	Interior_Act1	41.56	Average GC	NA	MANE_mRNA
ATAGTGCGAGTCCATGCC	IntronTRIP	B3-6	chr1	22028020	-	0	103	NA	NA	4	103	NA	NA	0	103	NA	NA	NA	NA	NA	NA	NA	NA	NA	TxWk	Speckle	43.96	Average GC	NA	NA
ATAGTGCGCCTCACCCGT	IntronTRIP	B3-6	chr11	74600676	-	0	33	0	24	0	33	0	24	0	33	0	24	NA	NA	NA	NA	NA	NA	NA	TxWk	Interior_Act1	46.15	Average GC	NA	NA
ATAGTGCTTAGTGTACGG	IntronTRIP	B3-6	chr7	103210385	+	0	94	NA	NA	0	94	NA	NA	0	94	NA	NA	NA	NA	NA	NA	57486	6439	0.899272585060618	Quies	Interior_Act2	34.47	Low GC	NA	lncRNA
ATAGTGGAACGCGATGCC	IntronTRIP	B3-6	chr12	92405425	+	0	39	NA	NA	0	39	NA	NA	0	39	NA	NA	NA	NA	NA	NA	NA	NA	NA	EnhA1	Interior_Act3	40.96	Average GC	NA	NA
ATAGTGGCGGCCACGGCA	IntronTRIP	B3-6	chr1	104079129	+	0	36	NA	NA	0	36	NA	NA	0	36	NA	NA	NA	NA	NA	NA	6146	147549	0.0399882884934448	Quies	Lamina	29.67	Low GC	NA	lncRNA
ATAGTGGCTTTCTGTGAA	IntronTRIP	B3-6	chr15	50438616	-	0	47	NA	NA	0	47	NA	NA	0	47	NA	NA	NA	NA	NA	NA	NA	NA	NA	TxWk	Interior_Act3	36.56	Average GC	NA	NA
ATAGTGGGTAGGCCTGAA	IntronTRIP	B3-6	chr11	118589179	+	2	111	NA	NA	10	111	NA	NA	0	111	NA	NA	NM_001655.5	NA	NM_001655.5.5	NM_001655.5	16771	13854	0.547624489795918	TxWk	Interior_Act1	42.96	Average GC	LINE	MANE_mRNA
ATAGTGTACCGTGGGGGT	IntronTRIP	B3-6	chr1	143727559	-	0	59	NA	NA	9	59	NA	NA	0	59	NA	NA	NA	NA	NA	NA	NA	NA	NA	TxWk	Interior_Repr1	42.46	Average GC	NA	NA
ATAGTGTATTGCTAAATT	IntronTRIP	B3-6	chr5	74541093	+	0	75	NA	NA	0	75	NA	NA	0	75	NA	NA	NA	NA	NA	NA	NA	NA	NA	ReprPCWk	Interior_Act3	37.76	Average GC	NA	NA
ATAGTGTGTTCACGTTCG	IntronTRIP	B3-6	chr9	91896863	+	0	117	NA	NA	0	117	NA	NA	0	117	NA	NA	NA	NA	NA	NA	NA	NA	NA	EnhA1	Interior_Act2	43.96	Average GC	NA	NA
ATAGTTAACATTGCGACC	IntronTRIP	B3-6	chr2	184622646	-	0	19	NA	NA	0	19	NA	NA	0	19	NA	NA	NA	NA	NA	NA	NA	NA	NA	Quies	Lamina	30.67	Low GC	NA	NA
ATAGTTACAGTAGCTTAT	IntronTRIP	B3-6	chr22	40376135	-	2	43	NA	NA	0	43	NA	NA	0	43	NA	NA	NA	NA	NA	NA	12155	3471	0.777870216306156	TxWk	Speckle	40.96	Average GC	NA	lncRNA
ATAGTTCGGTGACACCTG	IntronTRIP	B3-6	chr2	85552327	+	0	52	NA	NA	0	52	NA	NA	0	52	NA	NA	NA	NA	NA	NA	NA	NA	NA	Tx	Interior_Act2	47.85	Average GC	NA	NA
ATAGTTCTGGTGCGGGCC	IntronTRIP	B3-6	chr3	65576600	-	266	36	NA	NA	220	36	NA	NA	104	36	NA	NA	NM_001033057.2	NA	NM_001033057.2.21	NM_001033057.2	462318	223075	0.674529795314513	TxWk	Interior_Act3	37.16	Average GC	NA	MANE_mRNA
ATAGTTGACATCAGCTCG	IntronTRIP	B3-6	chr11	3942680	+	12	57	NA	NA	17	57	NA	NA	0	57	NA	NA	NM_001382567.1	NA	NM_001382567.1.1	NM_001382567.1	87017	150528	0.366317960807426	EnhWk	Interior_Act2	46.55	Average GC	NA	MANE_mRNA
ATAGTTGACTTTTTGGTA	IntronTRIP	B3-6	chr1	56060595	+	45	298	NA	NA	76	298	NA	NA	0	298	NA	NA	NA	NA	NA	NA	731307	9918	0.986619447536173	Quies	Lamina	47.25	Average GC	NA	lncRNA
ATAGTTTATGAGTACGCA	IntronTRIP	B3-6	chr7	3468763	-	0	70	NA	NA	0	70	NA	NA	0	70	NA	NA	NA	NA	NA	NA	NA	NA	NA	ReprPCWk	Interior_Repr1	40.86	Average GC	NA	NA
ATATAAACTAACCTGCTT	IntronTRIP	B3-6	chr11	121292515	+	0	88	NA	NA	0	88	NA	NA	0	88	NA	NA	NA	NA	NA	NA	NA	NA	NA	TssFlnk	Near_Lm1	56.84	High GC	NA	NA
ATATAAGCGTATATATGC	IntronTRIP	B3-6	chr1	167556534	+	60	65	NA	NA	45	65	NA	NA	24	65	NA	NA	NA	NA	NA	NA	NA	NA	NA	TxWk	Interior_Act3	43.86	Average GC	NA	NA
ATATAAGTTCCGGGGTGG	IntronTRIP	B3-6	chr18	35029536	-	0	86	NA	NA	0	86	NA	NA	0	86	NA	NA	NA	NA	NA	NA	NA	NA	NA	Quies	Interior_Act3	39.66	Average GC	NA	NA
ATATAATCTAGCACGCCC	IntronTRIP	B3-6	chr1	224382710	-	0	17	NA	NA	0	17	NA	NA	0	17	NA	NA	NA	NA	NA	NA	NA	NA	NA	TxWk	Interior_Act3	37.76	Average GC	NA	NA
ATATAATCTCTACCACCC	IntronTRIP	B3-6	chr17	65145707	-	0	12	NA	NA	0	12	NA	NA	0	12	NA	NA	NA	NA	NA	NA	NA	NA	NA	ReprPCWk	Interior_Act2	46.75	Average GC	LTR	NA
ATATACAGAGTTGTTTGC	IntronTRIP	B3-6	chr8	129564886	+	0	23	NA	NA	0	23	NA	NA	0	23	NA	NA	NA	NA	NA	NA	NA	NA	NA	EnhG2	Interior_Act3	43.06	Average GC	NA	NA
ATATACCGATTGTAACCG	IntronTRIP	B3-6	chr13	111047116	+	0	49	NA	NA	0	49	NA	NA	0	49	NA	NA	NA	NA	NA	NA	NA	NA	NA	EnhA1	Interior_Act3	45.65	Average GC	NA	NA
ATATACCGGGAGTTTATA	IntronTRIP	B3-6	chr9	18897380	-	0	186	NA	NA	1	186	NA	NA	0	186	NA	NA	NA	NA	NA	NA	NA	NA	NA	Quies	Near_Lm2	51.85	High GC	NA	NA
ATATACCTGGCAAGATAC	IntronTRIP	B3-6	chr2	197256388	+	0	31	NA	NA	0	31	NA	NA	0	31	NA	NA	NA	NA	NA	NA	NA	NA	NA	ReprPCWk	Near_Lm1	37.06	Average GC	NA	NA
ATATACGACTCCGTGCTT	IntronTRIP	B3-6	chr2	9539783	-	206	104	NA	NA	152	104	NA	NA	114	104	NA	NA	NM_003183.6	NA	NM_003183.6.17	NM_003183.6	16047	51298	0.238280495953671	Quies	Interior_Act3	35.36	Average GC	NA	MANE_mRNA
ATATACGGGTAACCGCAC	IntronTRIP	B3-6	chr5	34687050	+	76	16	NA	NA	61	16	NA	NA	0	16	NA	NA	NM_015577.3	NA	NM_015577.3.2	NM_015577.3	30723	145562	0.174280284766146	EnhA2	Interior_Act3	39.46	Average GC	NA	MANE_mRNA
ATATACGTTCATCGCCGG	IntronTRIP	B3-6	chr1	99766581	-	33	69	NA	NA	55	69	NA	NA	83	69	NA	NA	NM_001361041.2	NA	NM_001361041.2.16	NM_001361041.2	54	62612	0.000861711294801009	TssA	Interior_Act3	37.66	Average GC	NA	MANE_mRNA
ATATACGTTCGTTCCGCC	IntronTRIP	B3-6	chr3	182231224	+	1	60	NA	NA	0	60	NA	NA	0	60	NA	NA	NA	NA	NA	NA	NA	NA	NA	Quies	Near_Lm2	42.46	Average GC	NA	NA
ATATACTACACGCATTGA	IntronTRIP	B3-6	chr1	206605299	+	13	19	NA	NA	4	19	NA	NA	0	19	NA	NA	NA	NA	NA	NA	NA	NA	NA	Tx	Interior_Act2	41.36	Average GC	NA	NA
ATATACTACTCGATGATT	IntronTRIP	B3-6	chr9	124634257	+	0	27	0	28	0	27	1	28	0	27	43	28	NA	NA	NA	NA	NA	NA	NA	Quies	Interior_Act2	36.36	Average GC	NA	NA
ATATACTGAGAACCCGAT	IntronTRIP	B3-6	chr12	76763048	-	110	41	NA	NA	125	41	NA	NA	90	41	NA	NA	NA	NA	NA	NA	NA	NA	NA	TssA	Interior_Act3	46.05	Average GC	NA	NA
ATATACTTGCTAGGGACA	IntronTRIP	B3-6	chr4	608688	-	0	31	NA	NA	0	31	NA	NA	0	31	NA	NA	NA	NA	NA	NA	NA	NA	NA	ReprPCWk	Interior_Act1	46.55	Average GC	LINE	NA
ATATAGAAGAATTTTCGC	IntronTRIP	B3-6	chr2	239295722	-	18	53	NA	NA	34	53	NA	NA	0	53	NA	NA	NM_001378414.1	NA	NM_001378414.1.25	NM_001378414.1	105298	247555	0.298418888318932	EnhA1	Interior_Act1	46.95	Average GC	NA	MANE_mRNA
ATATAGAGCACTCTGATC	IntronTRIP	B3-6	chr11	131368476	-	166	37	NA	NA	118	37	NA	NA	89	37	NA	NA	NA	NA	NA	NA	NA	NA	NA	Quies	Near_Lm2	40.16	Average GC	SINE	NA
ATATAGAGTAGCTGATCC	IntronTRIP	B3-6	chr2	171688715	+	1	6	522	64	0	6	360	64	0	6	93	64	NM_001378.3	NA	NM_001378.3.1	NM_001378.3	1247	61443	0.0198915297495613	TssFlnk	Interior_Act2	37.66	Average GC	NA	MANE_mRNA
ATATAGAGTTCTCCCACG	IntronTRIP	B3-6	chr6	136095231	-	0	19	NA	NA	0	19	NA	NA	0	19	NA	NA	NA	NA	NA	NA	130520	103295	0.55821910484785	ReprPCWk	Near_Lm1	34.17	Low GC	NA	lncRNA
ATATAGATGAGCCGTACG	IntronTRIP	B3-6	chr3	150451107	+	61	19	NA	NA	108	19	NA	NA	351	19	NA	NA	NM_001303264.2	NA	NM_001303264.2.1	NM_001303264.2	42810	15315	0.736516129032258	EnhA2	Interior_Act3	31.77	Low GC	NA	MANE_mRNA
ATATAGGATAACTAAATG	IntronTRIP	B3-6	chrUn_KI270742v1	76356	-	48	65	NA	NA	100	65	NA	NA	0	65	NA	NA	NA	NA	NA	NA	NA	NA	NA	NA	NA	31.77	Low GC	NA	NA
ATATAGTCACTGTCGCCC	IntronTRIP	B3-6	chr5	91216244	-	0	72	NA	NA	0	72	NA	NA	108	72	NA	NA	NA	NA	NA	NA	98303	161410	0.378506274233481	Quies	Interior_Act3	43.46	Average GC	NA	lncRNA
ATATAGTGAACTCTAACT	IntronTRIP	B3-6	chr1	52992225	-	0	117	NA	NA	0	117	NA	NA	0	117	NA	NA	NA	NA	NA	NA	NA	NA	NA	Quies	Interior_Act2	31.67	Low GC	NA	NA
ATATAGTGGTCGCCCAGA	IntronTRIP	B3-6	chr12	33459143	+	0	73	0	12	0	73	0	12	0	73	0	12	NA	NA	NA	NA	NA	NA	NA	Quies	Lamina_Like	30.87	Low GC	LINE	NA
ATATATCGATTGCCCTGG	IntronTRIP	B3-6	chr10	87483592	+	0	86	NA	NA	0	86	NA	NA	0	86	NA	NA	NA	NA	NA	NA	NA	NA	NA	Quies	Interior_Act3	42.66	Average GC	NA	NA
ATATATCTTCGCGCCAGT	IntronTRIP	B3-6	chr10	115590322	-	0	122	NA	NA	0	122	NA	NA	0	122	NA	NA	NA	NA	NA	NA	NA	NA	NA	Quies	Lamina	33.37	Low GC	NA	NA
ATATATGACTCCCTGGAG	IntronTRIP	B3-6	chr2	230331264	+	13	53	NA	NA	11	53	NA	NA	54	53	NA	NA	NM_138402.6	NA	NM_138402.6.2	NM_138402.6	4072	72468	0.0532009406846094	TxWk	Near_Lm1	35.36	Average GC	DNA	MANE_mRNA
ATATATGCCCGAATGCGT	IntronTRIP	B3-6	chr8	30337548	+	0	279	NA	NA	0	279	NA	NA	0	279	NA	NA	NA	NA	NA	NA	NA	NA	NA	ReprPCWk	Interior_Act3	35.96	Average GC	LINE	NA
ATATATGCTTGAGCTCGA	IntronTRIP	B3-6	chr1	246169439	+	89	98	NA	NA	107	98	NA	NA	14	98	NA	NA	NA	NA	NA	NA	NA	NA	NA	EnhA1	Interior_Act3	42.46	Average GC	NA	NA
ATATATGGGGGTCCAGGT	IntronTRIP	B3-6	chr18	8914063	-	7	139	NA	NA	19	139	NA	NA	4	139	NA	NA	NA	NA	NA	NA	NA	NA	NA	TssA	Interior_Act2	48.85	High GC	NA	NA
ATATATGTCCAAGGCCTC	IntronTRIP	B3-6	chr4	17827311	+	468	70	NA	NA	430	70	NA	NA	189	70	NA	NA	NM_022346.5	NA	NM_022346.5.11	NM_022346.5	16333	17554	0.481984241744622	Tx	Near_Lm2	36.46	Average GC	NA	MANE_mRNA
ATATATTCGTGGCGCGAT	IntronTRIP	B3-6	chr11	5273679	-	621	86	NA	NA	403	86	NA	NA	0	86	NA	NA	NA	NA	NA	NA	NA	NA	NA	EnhWk	Interior_Act3	32.77	Low GC	NA	NA
ATATATTGGGGCCCACGA	IntronTRIP	B3-6	chr1	28370336	+	200	86	NA	NA	143	86	NA	NA	32	86	NA	NA	NM_001048183.3	NA	NM_001048183.3.1	NM_001048183.3	597	130028	0.00457033492822966	TssA	Interior_Act1	57.24	High GC	NA	MANE_mRNA
ATATCAAAGTCGGGGGGA	IntronTRIP	B3-6	chrX	37786704	-	19	24	NA	NA	16	24	NA	NA	0	24	NA	NA	NA	NA	NA	NA	NA	NA	NA	Quies	Near_Lm1	38.76	Average GC	NA	NA
ATATCAACTGCTAGGTTC	IntronTRIP	B3-6	chr7	98264274	+	18	29	NA	NA	8	29	NA	NA	40	29	NA	NA	NA	NA	NA	NA	NA	NA	NA	Quies	Interior_Act2	45.85	Average GC	NA	NA
ATATCACATGCGCTTGCG	IntronTRIP	B3-6	chr3	151871536	-	0	59	NA	NA	0	59	NA	NA	0	59	NA	NA	NA	NA	NA	NA	56639	120093	0.320479596224792	EnhA1	Near_Lm1	44.26	Average GC	DNA	lncRNA
ATATCACTGCAGAGAGAC	IntronTRIP	B3-6	chr1	21259219	-	10	24	NA	NA	8	24	NA	NA	0	24	NA	NA	NM_001397.3	NA	NM_001397.3.14	NM_001397.3	31244	41970	0.426748982435053	TxWk	Speckle	51.65	High GC	NA	MANE_mRNA
ATATCACTTAGACCCTTC	IntronTRIP	B3-6	chr4	177358619	-	0	22	NA	NA	0	22	NA	NA	0	22	NA	NA	NA	NA	NA	NA	NA	NA	NA	TxWk	Near_Lm2	43.46	Average GC	NA	NA
ATATCATACAGACCTATA	IntronTRIP	B3-6	chr6	13987981	-	0	89	NA	NA	0	89	NA	NA	0	89	NA	NA	NA	NA	NA	NA	NA	NA	NA	EnhWk	Interior_Act2	38.26	Average GC	LINE	NA
ATATCATGTTAATCCGAA	IntronTRIP	B3-6	chr12	6811986	+	5	75	NA	NA	17	75	NA	NA	0	75	NA	NA	NM_000616.5	NA	NM_000616.5.3	NM_000616.5	22459	8813	0.718182399590688	Quies	Speckle	48.95	High GC	NA	MANE_mRNA
ATATCATTTAAGCCAGCC	IntronTRIP	B3-6	chr5	85171713	+	60	48	NA	NA	25	48	NA	NA	0	48	NA	NA	NA	NA	NA	NA	NA	NA	NA	Quies	Lamina	31.67	Low GC	NA	NA
ATATCCAAGCACTGGAAC	IntronTRIP	B3-6	chr3	139781353	-	0	69	NA	NA	16	69	NA	NA	0	69	NA	NA	NA	NA	NA	NA	NA	NA	NA	ReprPCWk	Interior_Repr2	47.25	Average GC	NA	NA
ATATCCACGGTTATAGCT	IntronTRIP	B3-6	chr1	176202079	+	0	26	NA	NA	0	26	NA	NA	0	26	NA	NA	NA	NA	NA	NA	NA	NA	NA	TxWk	Near_Lm1	38.96	Average GC	NA	NA
ATATCCAGCAGCGCTATG	IntronTRIP	B3-6	chr6	57069347	+	48	70	NA	NA	22	70	NA	NA	0	70	NA	NA	NA	NA	NA	NA	NA	NA	NA	EnhWk	Interior_Act3	39.76	Average GC	NA	NA
ATATCCCAACTCCTATTT	IntronTRIP	B3-6	chr10	34902462	+	0	149	NA	NA	0	149	NA	NA	0	149	NA	NA	NA	NA	NA	NA	NA	NA	NA	ReprPCWk	Interior_Act3	36.76	Average GC	LINE	NA
ATATCCCAAGACCGGTGT	IntronTRIP	B3-6	chr19	46054351	-	0	61	NA	NA	0	61	NA	NA	0	61	NA	NA	NA	NA	NA	NA	NA	NA	NA	ReprPCWk	Speckle	34.27	Low GC	LINE	NA
ATATCCCAGCGGAAGGCA	IntronTRIP	B3-6	chr12	68676826	-	31	246	NA	NA	48	246	NA	NA	0	246	NA	NA	NA	NA	NA	NA	10929	2455	0.81657202630006	Quies	Interior_Act3	48.35	Average GC	NA	lncRNA
ATATCCCGCTCCATGGGC	IntronTRIP	B3-6	chr3	193745351	-	0	205	NA	NA	0	205	NA	NA	0	205	NA	NA	NA	NA	NA	NA	NA	NA	NA	EnhA1	Interior_Act3	48.55	High GC	NA	NA
ATATCCCTATCTTAGGCC	IntronTRIP	B3-6	chr8	103038754	+	133	76	NA	NA	71	76	NA	NA	125	76	NA	NA	NM_001695.5	NA	NM_001695.5.1	NM_001695.5	17672	34297	0.340048875291039	TxWk	Interior_Act3	36.06	Average GC	LINE	MANE_mRNA
ATATCCGGTCCGGGCGAC	IntronTRIP	B3-6	chr8	30544367	-	0	38	NA	NA	0	38	NA	NA	0	38	NA	NA	NA	NA	NA	NA	NA	NA	NA	ReprPCWk	Interior_Act3	46.45	Average GC	NA	NA
ATATCCTGAGCGCCCGGA	IntronTRIP	B3-6	chr6	43393468	-	0	24	NA	NA	0	24	NA	NA	0	24	NA	NA	NA	NA	NA	NA	NA	NA	NA	ReprPCWk	Speckle	47.55	Average GC	NA	NA
ATATCCTGCCCATGGCCC	IntronTRIP	B3-6	chr2	176267637	-	14	25	NA	NA	16	25	NA	NA	0	25	NA	NA	NA	NA	NA	NA	NA	NA	NA	Quies	Near_Lm1	40.46	Average GC	NA	NA
ATATCCTGGCCGACGGAT	IntronTRIP	B3-6	chr3	48236016	-	0	2	NA	NA	0	2	NA	NA	0	2	NA	NA	NA	NA	NA	NA	NA	NA	NA	EnhWk	Speckle	44.26	Average GC	NA	NA
ATATCCTTCGCGGCGACG	IntronTRIP	B3-6	chr2	43172032	+	472	166	0	3	282	166	1	3	58	166	0	3	NA	NA	NA	NA	NA	NA	NA	EnhA1	Interior_Act2	49.25	High GC	NA	NA
ATATCGACTCAATGCCCG	IntronTRIP	B3-6	chr12	92342259	+	0	32	NA	NA	0	32	NA	NA	0	32	NA	NA	NA	NA	NA	NA	NA	NA	NA	EnhA2	Interior_Act3	34.37	Low GC	NA	NA
ATATCGATTTCGGTAGGG	IntronTRIP	B3-6	chr4	24493977	-	0	33	NA	NA	0	33	NA	NA	0	33	NA	NA	NA	NA	NA	NA	NA	NA	NA	ReprPCWk	Near_Lm1	49.05	High GC	NA	NA
ATATCGCACCTCGTTATA	IntronTRIP	B3-6	chr7	35679394	-	29	16	NA	NA	22	16	NA	NA	0	16	NA	NA	NM_022373.5	NA	NM_022373.5.7	NM_022373.5	15741	46736	0.251948717127903	Quies	Interior_Act3	36.06	Average GC	NA	MANE_mRNA
ATATCGGCAGAGCAGGGT	IntronTRIP	B3-6	chr1	149637115	-	0	169	NA	NA	0	169	NA	NA	0	169	NA	NA	NA	NA	NA	NA	NA	NA	NA	NA	Interior_Repr1	46.35	Average GC	NA	NA
ATATCGGTATCCGTTCCG	IntronTRIP	B3-6	chr7	121105191	-	0	95	NA	NA	0	95	NA	NA	0	95	NA	NA	NA	NA	NA	NA	NA	NA	NA	Tx	Near_Lm2	36.06	Average GC	NA	NA
ATATCTAGAGGTGGGGAT	IntronTRIP	B3-6	chr7	100079310	-	187	362	NA	NA	163	362	NA	NA	1	362	NA	NA	NM_032924.5	NA	NM_032924.5.4	NM_032924.5	2413	9338	0.205344226023317	Tx	Speckle	47.05	Average GC	NA	MANE_mRNA
ATATCTATTACCACGTGT	IntronTRIP	B3-6	chr3	33186737	+	0	68	NA	NA	0	68	NA	NA	0	68	NA	NA	NA	NA	NA	NA	NA	NA	NA	ReprPC	Interior_Act3	46.95	Average GC	NA	NA
ATATCTCAGTTCCTGAGC	IntronTRIP	B3-6	chr4	48334383	+	23	95	NA	NA	10	95	NA	NA	0	95	NA	NA	NA	NA	NA	NA	NA	NA	NA	EnhWk	Interior_Act3	42.56	Average GC	NA	NA
ATATCTCCCGGAACGGGT	IntronTRIP	B3-6	chr14	75871563	-	0	171	NA	NA	0	171	NA	NA	0	171	NA	NA	NA	NA	NA	NA	NA	NA	NA	Quies	Interior_Act2	38.76	Average GC	NA	NA
ATATCTGCTGCCTCCCAC	IntronTRIP	B3-6	chr12	67307605	-	0	124	NA	NA	0	124	NA	NA	0	124	NA	NA	NA	NA	NA	NA	NA	NA	NA	TxWk	Near_Lm1	33.97	Low GC	NA	NA
ATATCTGTCCCGGGCCCA	IntronTRIP	B3-6	chr6	104947642	+	0	34	NA	NA	0	34	NA	NA	0	34	NA	NA	NA	NA	NA	NA	NA	NA	NA	Quies	Interior_Act3	35.06	Average GC	NA	NA
ATATCTGTTAAACCTATC	IntronTRIP	B3-6	chr16	28134479	-	440	219	NA	NA	383	219	NA	NA	231	219	NA	NA	NM_015171.4	NA	NM_015171.4.14	NM_015171.4	77486	36504	0.679761382577419	Tx	Speckle	43.46	Average GC	NA	MANE_mRNA
ATATCTTACTCCACATCC	IntronTRIP	B3-6	chr1	175757662	-	0	66	NA	NA	0	66	NA	NA	0	66	NA	NA	NA	NA	NA	NA	NA	NA	NA	ReprPCWk	Near_Lm1	47.55	Average GC	NA	NA
ATATCTTCCAGCTAAATG	IntronTRIP	B3-6	chr7	152384943	-	77	81	NA	NA	159	81	NA	NA	160	81	NA	NA	NM_170606.3	NA	NM_170606.3.58	NM_170606.3	51060	250019	0.16959004115199	TxWk	Interior_Act2	41.06	Average GC	NA	MANE_mRNA
ATATCTTCCGAATGGCCC	IntronTRIP	B3-6	chr16	21952229	+	0	36	NA	NA	0	36	NA	NA	0	36	NA	NA	NA	NA	NA	NA	NA	NA	NA	TssFlnk	Interior_Act1	42.16	Average GC	NA	NA
ATATGAACACTCGTTAGC	IntronTRIP	B3-6	chr7	373370	-	0	26	NA	NA	0	26	NA	NA	0	26	NA	NA	NA	NA	NA	NA	NA	NA	NA	EnhBiv	Speckle	58.04	High GC	NA	NA
ATATGACCGGTTTATGTT	IntronTRIP	B3-6	chr10	16439780	-	0	37	NA	NA	0	37	NA	NA	0	37	NA	NA	NA	NA	NA	NA	NA	NA	NA	TxWk	Near_Lm1	40.06	Average GC	SINE	NA
ATATGAGTAAGGGTATAT	IntronTRIP	B3-6	chr9	99924642	+	0	32	206	58	0	32	48	58	0	32	0	58	NM_017919.3	NA	NM_017919.3.2	NM_017919.3	17989	49892	0.265007881439578	TxWk	Interior_Act3	36.86	Average GC	NA	MANE_mRNA
ATATGATAACTTTGCCTC	IntronTRIP	B3-6	chr3	111662490	+	0	45	NA	NA	1	45	NA	NA	0	45	NA	NA	NA	NA	NA	NA	NA	NA	NA	Quies	Near_Lm2	44.36	Average GC	NA	NA
ATATGATGCCCCCTAAAT	IntronTRIP	B3-6	chr15	26384287	-	0	2	NA	NA	0	2	NA	NA	0	2	NA	NA	NA	NA	NA	NA	NA	NA	NA	Quies	Near_Lm1	38.76	Average GC	LINE	NA
ATATGCAACTGTAAGTCC	IntronTRIP	B3-6	chr7	130132304	+	250	63	NA	NA	223	63	NA	NA	215	63	NA	NA	NM_014997.4	NM_014997.4	NA	NA	61771	3401	0.94781501258209	EnhA1	Interior_Act2	46.15	Average GC	NA	MANE_mRNA
ATATGCACCGGCGGGTCA	IntronTRIP	B3-6	chr10	3885748	+	0	56	NA	NA	0	56	NA	NA	0	56	NA	NA	NA	NA	NA	NA	NA	NA	NA	Quies	Interior_Act3	43.86	Average GC	NA	NA
ATATGCATTTTAAGTGCT	IntronTRIP	B3-6	chrX	41091165	-	0	51	NA	NA	0	51	NA	NA	0	51	NA	NA	NA	NA	NA	NA	NA	NA	NA	TxWk	Interior_Act2	35.26	Average GC	NA	NA
ATATGCCGAGCCGGAGGG	IntronTRIP	B3-6	chr1	240206396	+	0	26	NA	NA	0	26	NA	NA	0	26	NA	NA	NM_020066.5	NA	NM_020066.5.4	NM_020066.5	114514	268791	0.298754255749338	Quies	Lamina	40.86	Average GC	NA	MANE_mRNA
ATATGCGGCCTCCGTATC	IntronTRIP	B3-6	chr9	91896980	+	0	33	NA	NA	10	33	NA	NA	0	33	NA	NA	NA	NA	NA	NA	NA	NA	NA	EnhA1	Interior_Act2	43.86	Average GC	NA	NA
ATATGCGTCACCTACGAT	IntronTRIP	B3-6	chr2	208303694	+	32	57	NA	NA	58	57	NA	NA	111	57	NA	NA	NM_015040.4	NA	NM_015040.4.10	NM_015040.4	37440	55052	0.404791765774337	EnhG1	Interior_Act3	33.07	Low GC	NA	MANE_mRNA
ATATGCTCGATAGGGACG	IntronTRIP	B3-6	chr20	41625650	-	0	44	NA	NA	0	44	NA	NA	0	44	NA	NA	NA	NA	NA	NA	90075	2151	0.976676859020233	Quies	Interior_Act3	46.45	Average GC	NA	lncRNA
ATATGCTCGCTAAGGTGC	IntronTRIP	B3-6	chr7	16466407	-	42	88	NA	NA	26	88	NA	NA	0	88	NA	NA	NA	NA	NA	NA	NA	NA	NA	Quies	Interior_Act3	36.16	Average GC	NA	NA
ATATGCTCGGGTTGATAG	IntronTRIP	B3-6	chr9	74481370	-	20	36	NA	NA	0	36	NA	NA	0	36	NA	NA	NA	NA	NA	NA	NA	NA	NA	Quies	Lamina	45.15	Average GC	NA	NA
ATATGCTGGAACTGGGAC	IntronTRIP	B3-6	chr4	78693753	-	29	109	NA	NA	11	109	NA	NA	0	109	NA	NA	NA	NA	NA	NA	NA	NA	NA	EnhA1	Interior_Act3	39.46	Average GC	LTR	NA
ATATGCTGGGCTGGGGGG	IntronTRIP	B3-6	chr15	80095191	+	1052	148	NA	NA	1012	148	NA	NA	144	148	NA	NA	NM_019006.4	NA	NM_019006.4.1	NM_019006.4	35516	43202	0.451180162097614	TxWk	Interior_Act2	38.16	Average GC	NA	MANE_mRNA
ATATGGAGCACTTCTACC	IntronTRIP	B3-6	chr2	38627348	-	18	43	NA	NA	30	43	NA	NA	0	43	NA	NA	NA	NA	NA	NA	NA	NA	NA	Quies	Interior_Act3	43.46	Average GC	NA	NA
ATATGGAGTACACTCAAC	IntronTRIP	B3-6	chr1	203927516	-	0	37	NA	NA	0	37	NA	NA	0	37	NA	NA	NA	NA	NA	NA	NA	NA	NA	ReprPCWk	Interior_Act2	35.96	Average GC	DNA	NA
ATATGGAGTGACGTTGTG	IntronTRIP	B3-6	chr14	102087772	-	0	42	NA	NA	0	42	NA	NA	0	42	NA	NA	NA	NA	NA	NA	NA	NA	NA	TssFlnkU	Interior_Act1	62.34	High GC	LINE	NA
ATATGGAGTTCACATACA	IntronTRIP	B3-6	chr20	4033854	-	0	52	155	27	0	52	111	27	0	52	129	27	NA	NA	NA	NA	NA	NA	NA	TxWk	Interior_Act2	53.45	High GC	NA	NA
ATATGGCGCTGTAGTGGA	IntronTRIP	B3-6	chr7	133015534	-	20	20	NA	NA	42	20	NA	NA	0	20	NA	NA	NM_017812.4	NA	NM_017812.4.5	NM_017812.4	66556	230665	0.223927649795943	TxWk	Interior_Act3	40.86	Average GC	NA	MANE_mRNA
ATATGGCGTTATTCACTG	IntronTRIP	B3-6	chr1	58549455	-	0	55	NA	NA	0	55	NA	NA	0	55	NA	NA	NA	NA	NA	NA	NA	NA	NA	EnhWk	Near_Lm1	45.55	Average GC	NA	NA
ATATGGGCGCCCCCCCAT	IntronTRIP	B3-6	chr11	76326502	-	0	29	NA	NA	0	29	NA	NA	0	29	NA	NA	NA	NA	NA	NA	NA	NA	NA	TxWk	Interior_Act2	48.15	Average GC	NA	NA
ATATGGGCGGGCTAGAGA	IntronTRIP	B3-6	chr9	131124944	+	0	171	NA	NA	0	171	NA	NA	0	171	NA	NA	NA	NA	NA	NA	NA	NA	NA	TssA	Interior_Act3	53.25	High GC	NA	NA
ATATGGGGCCCCGGCGAG	IntronTRIP	B3-6	chr14	75304615	+	0	41	NA	NA	0	41	NA	NA	0	41	NA	NA	NA	NA	NA	NA	NA	NA	NA	TxWk	Interior_Act1	41.46	Average GC	NA	NA
ATATGGGGGACCGTCACA	IntronTRIP	B3-6	chr8	129571722	+	24	46	NA	NA	113	46	NA	NA	37	46	NA	NA	NA	NA	NA	NA	NA	NA	NA	TssA	Interior_Act3	35.36	Average GC	NA	NA
ATATGGGGGCATGCTTTC	IntronTRIP	B3-6	chr9	113398289	+	0	52	NA	NA	0	52	NA	NA	0	52	NA	NA	NA	NA	NA	NA	NA	NA	NA	EnhWk	Interior_Act3	44.46	Average GC	NA	NA
ATATGGGGTAGGGGGAGA	IntronTRIP	B3-6	chr9	42240510	-	24	126	NA	NA	26	126	NA	NA	0	126	NA	NA	NA	NA	NA	NA	NA	NA	NA	NA	Near_Lm1	38.16	Average GC	NA	NA
ATATGGTCCAGTGAATCG	IntronTRIP	B3-6	chr14	90331097	-	78	35	NA	NA	36	35	NA	NA	52	35	NA	NA	NM_017970.4	NA	NM_017970.4.13	NM_017970.4	844	63238	0.0131706251365438	TssA	Interior_Act3	43.86	Average GC	SINE	MANE_mRNA
ATATGGTCGCTGTCGCTT	IntronTRIP	B3-6	chr9	133123022	+	0	62	NA	NA	0	62	NA	NA	0	62	NA	NA	NA	NA	NA	NA	NA	NA	NA	EnhA1	Speckle	51.95	High GC	NA	NA
ATATGTACATCGGACGTC	IntronTRIP	B3-6	chr9	72186452	-	0	73	NA	NA	0	73	NA	NA	0	73	NA	NA	NA	NA	NA	NA	NA	NA	NA	Quies	Interior_Act3	41.66	Average GC	NA	NA
ATATGTATGAACTTTGCT	IntronTRIP	B3-6	chr20	58252235	-	74	54	NA	NA	19	54	NA	NA	0	54	NA	NA	NA	NA	NA	NA	57259	23295	0.710815105395139	EnhA2	Interior_Act2	37.16	Average GC	SINE	lncRNA
ATATGTCTGAGTGGGTCT	IntronTRIP	B3-6	chr9	127420166	-	28	20	NA	NA	0	20	NA	NA	0	20	NA	NA	NA	NA	NA	NA	NA	NA	NA	TxWk	Speckle	48.45	Average GC	NA	NA
ATATGTGAAATCTTGTAG	IntronTRIP	B3-6	chr9	36233165	-	9	46	NA	NA	0	46	NA	NA	0	46	NA	NA	NM_001128227.3	NA	NM_001128227.3.7	NM_001128227.3	43813	18725	0.700582046115962	TxWk	Interior_Act1	42.26	Average GC	DNA?	MANE_mRNA
ATATGTGACTCATGTAGC	IntronTRIP	B3-6	chr22	33027040	-	0	135	NA	NA	0	135	NA	NA	0	135	NA	NA	NM_003490.4	NA	NM_003490.4.13	NM_003490.4	31341	519221	0.0569254688845216	ReprPCWk	Interior_Repr2	44.56	Average GC	NA	MANE_mRNA
ATATGTGAGGAAACGACT	IntronTRIP	B3-6	chr10	13837072	-	0	9	NA	NA	0	9	NA	NA	0	9	NA	NA	NM_018027.5	NA	NM_018027.5.22	NM_018027.5	493852	193367	0.718623903006174	ReprPC	Interior_Act2	51.25	High GC	NA	MANE_mRNA
ATATGTGGCCTCGTCGTC	IntronTRIP	B3-6	chr12	7923949	+	0	48	NA	NA	4	48	NA	NA	0	48	NA	NA	NA	NA	NA	NA	NA	NA	NA	TxWk	Interior_Act1	44.46	Average GC	NA	NA
ATATGTTCTCCCCAGATC	IntronTRIP	B3-6	chr11	11760525	+	0	61	NA	NA	0	61	NA	NA	0	61	NA	NA	NA	NA	NA	NA	NA	NA	NA	ReprPCWk	Interior_Act2	47.75	Average GC	SINE	NA
ATATGTTGTGCGTATGGG	IntronTRIP	B3-6	chr10	50577855	+	0	115	NA	NA	0	115	NA	NA	0	115	NA	NA	NA	NA	NA	NA	NA	NA	NA	EnhA1	Interior_Act3	40.16	Average GC	NA	NA
ATATGTTTCCCTATTGAA	IntronTRIP	B3-6	chr1	21573270	-	0	37	NA	NA	0	37	NA	NA	0	37	NA	NA	NA	NA	NA	NA	NA	NA	NA	ReprPCWk	Speckle	53.75	High GC	NA	NA
ATATTAAGGGCAGTCGCA	IntronTRIP	B3-6	chr22	22142510	-	137	158	NA	NA	30	158	NA	NA	0	158	NA	NA	NA	NA	NA	NA	NA	NA	NA	EnhWk	Interior_Act2	36.96	Average GC	NA	NA
ATATTAGCAAGCATATCT	IntronTRIP	B3-6	chr1	112035060	+	0	12	NA	NA	0	12	NA	NA	0	12	NA	NA	NA	NA	NA	NA	NA	NA	NA	ReprPCWk	Interior_Repr2	48.55	High GC	LINE	NA
ATATTATGAGTAAGCACC	IntronTRIP	B3-6	chr7	26418301	+	65	28	NA	NA	43	28	NA	NA	0	28	NA	NA	NA	NA	NA	NA	19708	79294	0.199066685521505	EnhA1	Interior_Act2	42.96	Average GC	NA	lncRNA
ATATTATGGATTCTCGGG	IntronTRIP	B3-6	chr6	147255408	-	276	46	NA	NA	234	46	NA	NA	69	46	NA	NA	NA	NA	NA	NA	NA	NA	NA	Tx	Interior_Act3	42.66	Average GC	NA	NA
ATATTCAAAAAGGGCTGG	IntronTRIP	B3-6	chr2	62817209	+	35	30	NA	NA	15	30	NA	NA	0	30	NA	NA	NM_001142616.3	NA	NM_001142616.3.5	NM_001142616.3	111497	229278	0.327186560046952	Quies	Near_Lm1	41.16	Average GC	NA	MANE_mRNA
ATATTCACCCGAGGTTAG	IntronTRIP	B3-6	chr1	39371667	+	62	17	NA	NA	61	17	NA	NA	154	17	NA	NA	NM_001394062.1	NA	NM_001394062.1.51	NM_001394062.1	166973	115471	0.591172055345484	TxWk	Interior_Act1	43.86	Average GC	NA	MANE_mRNA
ATATTCACTAACGGCATG	IntronTRIP	B3-6	chr9	101364740	+	5	20	NA	NA	0	20	NA	NA	0	20	NA	NA	NA	NA	NA	NA	NA	NA	NA	EnhA1	Near_Lm2	36.96	Average GC	NA	NA
ATATTCATTCGTCTGGTT	IntronTRIP	B3-6	chr7	148729997	+	14	41	NA	NA	21	41	NA	NA	38	41	NA	NA	NM_003592.3	NM_003592.3	NA	NA	31095	71113	0.304232545397621	Tx	Interior_Act3	40.46	Average GC	NA	MANE_mRNA
ATATTCCACGAAGTCTGT	IntronTRIP	B3-6	chr7	153651208	+	0	106	NA	NA	0	106	NA	NA	0	106	NA	NA	NA	NA	NA	NA	NA	NA	NA	Quies	Near_Lm1	35.86	Average GC	NA	NA
ATATTCCGTTCGCACGGA	IntronTRIP	B3-6	chr3	171471197	-	0	118	NA	NA	11	118	NA	NA	0	118	NA	NA	NA	NA	NA	NA	NA	NA	NA	EnhA2	Interior_Act3	39.56	Average GC	NA	NA
ATATTCGCTTGTTAAAAT	IntronTRIP	B3-6	chr2	175118258	+	0	46	NA	NA	0	46	NA	NA	47	46	NA	NA	NA	NA	NA	NA	NA	NA	NA	TxWk	Near_Lm1	30.97	Low GC	NA	NA
ATATTCTAGTGGTGTGTG	IntronTRIP	B3-6	chr2	102297217	+	0	41	NA	NA	0	41	NA	NA	0	41	NA	NA	NA	NA	NA	NA	NA	NA	NA	Quies	Interior_Act3	35.86	Average GC	NA	NA
ATATTGAACAACTGTCCT	IntronTRIP	B3-6	chr1	223715600	-	0	52	NA	NA	0	52	NA	NA	0	52	NA	NA	NA	NA	NA	NA	NA	NA	NA	EnhA1	Interior_Act3	47.15	Average GC	NA	NA
ATATTGAGCTTTTATTGA	IntronTRIP	B3-6	chr21	28972048	-	4	40	NA	NA	0	40	NA	NA	43	40	NA	NA	NM_015565.3	NA	NM_015565.3.24	NM_015565.3	20829	43905	0.321762906664195	Tx	Interior_Act3	37.46	Average GC	NA	MANE_mRNA
ATATTGCCCAACTTGGGC	IntronTRIP	B3-6	chr19	14409081	+	142	294	NA	NA	320	294	NA	NA	2137	294	NA	NA	NA	NA	NA	NA	NA	NA	NA	Tx	Speckle	57.14	High GC	NA	NA
ATATTGCGCAAGAGGACT	IntronTRIP	B3-6	chr9	33323042	-	0	72	NA	NA	0	72	NA	NA	0	72	NA	NA	NA	NA	NA	NA	NA	NA	NA	Tx	Interior_Act2	44.76	Average GC	NA	NA
ATATTGCTCTGTTTCCCT	IntronTRIP	B3-6	chr3	197175360	+	16	91	NA	NA	11	91	NA	NA	0	91	NA	NA	NA	NA	NA	NA	NA	NA	NA	TxWk	Interior_Act2	34.27	Low GC	NA	NA
ATATTGGAACCCGGCAAG	IntronTRIP	B3-6	chr8	29249031	+	0	52	NA	NA	0	52	NA	NA	0	52	NA	NA	NA	NA	NA	NA	NA	NA	NA	EnhWk	Interior_Act3	42.36	Average GC	LINE	NA
ATATTGGACAGCGAGACC	IntronTRIP	B3-6	chr10	85038953	+	0	51	NA	NA	0	51	NA	NA	0	51	NA	NA	NA	NA	NA	NA	NA	NA	NA	Quies	Lamina	39.46	Average GC	NA	NA
ATATTGGCACGGGGCATA	IntronTRIP	B3-6	chr8	12490853	+	0	13	NA	NA	2	13	NA	NA	0	13	NA	NA	NA	NA	NA	NA	NA	NA	NA	Quies	Interior_Repr2	50.95	High GC	NA	NA
ATATTGGTTTAGTTTATC	IntronTRIP	B3-6	chr8	19842777	+	78	35	NA	NA	96	35	NA	NA	175	35	NA	NA	NM_018142.4	NA	NM_018142.4.13	NM_018142.4	25362	9290	0.731905806302667	TxWk	Near_Lm1	33.67	Low GC	NA	MANE_mRNA
ATATTTAGACCAGAGTTT	IntronTRIP	B3-6	chr6	138751423	+	0	95	NA	NA	0	95	NA	NA	0	95	NA	NA	NA	NA	NA	NA	NA	NA	NA	ReprPCWk	Near_Lm1	43.86	Average GC	NA	NA
ATATTTCACACCAGCATC	IntronTRIP	B3-6	chr15	101182037	+	0	88	NA	NA	4	88	NA	NA	0	88	NA	NA	NA	NA	NA	NA	NA	NA	NA	TxWk	Interior_Act3	41.36	Average GC	NA	NA
ATATTTCCGGGTAGTCTC	IntronTRIP	B3-6	chrX	114074518	-	9	112	NA	NA	56	112	NA	NA	0	112	NA	NA	NA	NA	NA	NA	NA	NA	NA	Quies	Near_Lm2	32.77	Low GC	NA	NA
ATATTTGCCTCGGCCCCG	IntronTRIP	B3-6	chr6	43684206	-	0	35	NA	NA	0	35	NA	NA	80	35	NA	NA	NM_018135.4	NA	NM_018135.4.5	NM_018135.4	3585	13005	0.216094032549729	EnhG1	Speckle	45.95	Average GC	NA	MANE_mRNA
ATATTTGCTCACAACTTT	IntronTRIP	B3-6	chr12	121977018	-	0	48	NA	NA	0	48	NA	NA	0	48	NA	NA	NA	NA	NA	NA	NA	NA	NA	TxWk	Speckle	43.86	Average GC	DNA	NA
ATATTTGGTAAATAATCT	IntronTRIP	B3-6	chr6	34281928	-	77	50	NA	NA	81	50	NA	NA	36	50	NA	NA	NM_006703.4	NM_006703.4	NA	NA	110741	2250	0.980086909576869	EnhA1	Speckle	42.76	Average GC	NA	MANE_mRNA
ATATTTGTGGGCCTAACG	IntronTRIP	B3-6	chr6	146877002	-	73	82	NA	NA	55	82	NA	NA	0	82	NA	NA	NA	NA	NA	NA	327612	52463	0.86196671709531	EnhA1	Interior_Act3	35.76	Average GC	NA	lncRNA
ATATTTTATCTAGTGGGC	IntronTRIP	B3-6	chr3	140145633	+	80	218	NA	NA	8	218	NA	NA	0	218	NA	NA	NM_022131.3	NA	NM_022131.3.1	NM_022131.3	210449	431764	0.327693459957989	ReprPCWk	Interior_Repr2	46.55	Average GC	NA	MANE_mRNA
ATATTTTGGTGCACACTC	IntronTRIP	B3-6	chr1	8122418	+	0	199	NA	NA	1	199	NA	NA	0	199	NA	NA	NA	NA	NA	NA	95680	284	0.997040556875495	EnhA1	Interior_Act1	45.85	Average GC	NA	lncRNA
ATCAAAAGGGCCCGCGCG	IntronTRIP	B3-6	chr1	10473151	+	0	27	NA	NA	0	27	NA	NA	0	27	NA	NA	NA	NA	NA	NA	NA	NA	NA	TssA	Interior_Act1	44.56	Average GC	NA	NA
ATCAAAGTGTTGTACGAA	IntronTRIP	B3-6	chr16	24563953	+	26	29	NA	NA	92	29	NA	NA	0	29	NA	NA	NM_006910.5	NA	NM_006910.5.13	NM_006910.5	24388	8910	0.732416361343024	Tx	Interior_Act1	32.87	Low GC	NA	MANE_mRNA
ATCAAATATCGCGTTGGC	IntronTRIP	B3-6	chr9	130105211	+	247	131	NA	NA	116	131	NA	NA	184	131	NA	NA	NM_020960.5	NA	NM_020960.5.13	NM_020960.5	51306	34953	0.594790108858206	TxWk	Speckle	42.76	Average GC	NA	MANE_mRNA
ATCAACCATCGCTTCGTA	IntronTRIP	B3-6	chr14	36474576	+	0	192	NA	NA	0	192	NA	NA	0	192	NA	NA	NA	NA	NA	NA	153823	181587	0.458611848185802	ReprPCWk	Near_Lm1	39.36	Average GC	NA	lncRNA
ATCAACCCAAACCCCAGA	IntronTRIP	B3-6	chr14	31038752	-	0	63	NA	NA	0	63	NA	NA	43	63	NA	NA	NA	NA	NA	NA	NA	NA	NA	EnhA1	Interior_Act2	39.36	Average GC	NA	NA
ATCAACCCGGGATATTCC	IntronTRIP	B3-6	chr2	37417279	+	0	16	NA	NA	0	16	NA	NA	0	16	NA	NA	NA	NA	NA	NA	NA	NA	NA	ReprPCWk	Near_Lm1	39.86	Average GC	NA	NA
ATCAACTGTGTACTTTGC	IntronTRIP	B3-6	chr8	61919703	+	0	113	NA	NA	0	113	NA	NA	0	113	NA	NA	NA	NA	NA	NA	134656	24477	0.846185266412372	Quies	Near_Lm2	37.76	Average GC	NA	lncRNA
ATCAAGCTGTCGCGAATT	IntronTRIP	B3-6	chr17	39261551	+	178	209	NA	NA	148	209	NA	NA	169	209	NA	NA	NA	NA	NA	NA	NA	NA	NA	EnhG1	Speckle	47.95	Average GC	NA	NA
ATCAAGGCCCTAATGCCT	IntronTRIP	B3-6	chr5	12693694	+	47	116	NA	NA	128	116	NA	NA	149	116	NA	NA	NA	NA	NA	NA	118864	110669	0.517851463623967	Quies	Near_Lm2	29.47	Low GC	NA	lncRNA
ATCAAGGCGATAAGTAGG	IntronTRIP	B3-6	chr9	109109827	+	0	24	NA	NA	0	24	NA	NA	0	24	NA	NA	NA	NA	NA	NA	NA	NA	NA	EnhWk	Interior_Act3	30.37	Low GC	LINE	NA
ATCAAGGCGCAATGGGAT	IntronTRIP	B3-6	chr2	28799759	+	229	44	NA	NA	155	44	NA	NA	151	44	NA	NA	NM_002709.3	NM_002709.3	NA	NA	47930	3181	0.937762908180235	TxWk	Interior_Act2	31.67	Low GC	NA	MANE_mRNA
ATCAATACGCGAAGGCAG	IntronTRIP	B3-6	chr20	22237872	-	0	36	NA	NA	0	36	NA	NA	0	36	NA	NA	NA	NA	NA	NA	NA	NA	NA	Quies	Near_Lm2	41.36	Average GC	NA	NA
ATCAATCCCTAAATTCTC	IntronTRIP	B3-6	chr15	61671678	+	0	111	NA	NA	7	111	NA	NA	0	111	NA	NA	NA	NA	NA	NA	NA	NA	NA	Quies	Interior_Repr2	34.57	Low GC	NA	NA
ATCAATCGTATCTGGCCT	IntronTRIP	B3-6	chr2	85995386	+	0	64	NA	NA	0	64	NA	NA	0	64	NA	NA	NA	NA	NA	NA	NA	NA	NA	EnhA1	Interior_Act1	52.35	High GC	NA	NA
ATCAATGCTCAGCTAGGG	IntronTRIP	B3-6	chr6	79525897	+	0	194	NA	NA	0	194	NA	NA	0	194	NA	NA	NA	NA	NA	NA	105725	3379	0.969029549787359	EnhA1	Near_Lm2	45.25	Average GC	LTR	lncRNA
ATCAATGCTTCATTGGGA	IntronTRIP	B3-6	chr14	70726140	-	0	81	NA	NA	1	81	NA	NA	0	81	NA	NA	NM_001284230.2	NM_001284230.2	NA	NA	83373	3615	0.958442543799145	ReprPC	Interior_Repr2	47.05	Average GC	NA	MANE_mRNA
ATCACAATAGAAGTTAGC	IntronTRIP	B3-6	chr20	49251542	-	7	46	NA	NA	21	46	NA	NA	0	46	NA	NA	NM_021035.3	NM_021035.3	NA	NA	26515	5643	0.824522669320231	Tx	Interior_Act1	46.95	Average GC	NA	MANE_mRNA
ATCACATCGGTCCTAGTA	IntronTRIP	B3-6	chr2	39102577	+	0	42	NA	NA	13	42	NA	NA	0	42	NA	NA	NA	NA	NA	NA	NA	NA	NA	TxWk	Interior_Act3	45.05	Average GC	NA	NA
ATCACATGCCTCTCTAAT	IntronTRIP	B3-6	chr20	59016248	+	0	93	NA	NA	0	93	NA	NA	0	93	NA	NA	NA	NA	NA	NA	NA	NA	NA	EnhA1	Interior_Act1	52.55	High GC	NA	NA
ATCACCAATAGACTGAAT	IntronTRIP	B3-6	chr6	56475457	-	27	17	NA	NA	0	17	NA	NA	0	17	NA	NA	NM_001374736.1	NA	NM_001374736.1.12	NM_001374736.1	479373	17462	0.96485352279932	Quies	Lamina_Like	37.16	Average GC	NA	MANE_mRNA
ATCACCAGTTCCCGTTGC	IntronTRIP	B3-6	chr20	61526299	+	26	26	NA	NA	0	26	NA	NA	0	26	NA	NA	NM_001794.5	NA	NM_001794.5.2	NM_001794.5	274039	414318	0.398105924687335	TssFlnkU	Interior_Repr1	49.35	High GC	NA	MANE_mRNA
ATCACCGGGATTAGAGAC	IntronTRIP	B3-6	chr2	168798235	+	0	166	NA	NA	0	166	NA	NA	0	166	NA	NA	NA	NA	NA	NA	NA	NA	NA	EnhA1	Interior_Act3	40.16	Average GC	SINE	NA
ATCACCGTAACTAACACC	IntronTRIP	B3-6	chr6	134585928	+	0	39	NA	NA	0	39	NA	NA	0	39	NA	NA	NA	NA	NA	NA	NA	NA	NA	EnhWk	Interior_Act3	43.46	Average GC	NA	NA
ATCACCTGCCTGCGAGCT	IntronTRIP	B3-6	chr15	77354066	-	22	21	NA	NA	18	21	NA	NA	0	21	NA	NA	NM_001385026.1	NA	NM_001385026.1.8	NM_001385026.1	66038	245909	0.211696217626712	TxWk	Interior_Act2	37.66	Average GC	NA	MANE_mRNA
ATCACCTGGTCCCGCCCT	IntronTRIP	B3-6	chr5	173851252	+	0	89	NA	NA	5	89	NA	NA	0	89	NA	NA	NA	NA	NA	NA	NA	NA	NA	EnhA1	Interior_Act2	46.15	Average GC	NA	NA
ATCACCTTAGTGCAAACT	IntronTRIP	B3-6	chr1	12604389	+	0	36	NA	NA	0	36	NA	NA	0	36	NA	NA	NA	NA	NA	NA	NA	NA	NA	EnhA1	Interior_Act1	49.45	High GC	NA	NA
ATCACGACTCATCCTTTA	IntronTRIP	B3-6	chr1	42702205	-	1	53	NA	NA	218	53	NA	NA	1309	53	NA	NA	NA	NA	NA	NA	NA	NA	NA	Tx	Interior_Act1	34.47	Low GC	NA	NA
ATCACGATGGAACCTGCT	IntronTRIP	B3-6	chr14	89354906	+	0	66	NA	NA	0	66	NA	NA	0	66	NA	NA	NA	NA	NA	NA	5529	11175	0.330998563218391	ReprPCWk	Near_Lm1	42.96	Average GC	NA	lncRNA
ATCACGTAAAAAGGAGTA	IntronTRIP	B3-6	chr16	79712293	-	0	74	NA	NA	0	74	NA	NA	0	74	NA	NA	NA	NA	NA	NA	NA	NA	NA	Quies	Near_Lm1	45.65	Average GC	NA	NA
ATCACGTAGCTCCTGCCC	IntronTRIP	B3-6	chrX	121209887	-	0	31	NA	NA	0	31	NA	NA	40	31	NA	NA	NA	NA	NA	NA	NA	NA	NA	TxWk	Near_Lm1	46.75	Average GC	LINE	NA
ATCACGTCTCCCCTCCCC	IntronTRIP	B3-6	chr6	2749574	-	0	90	NA	NA	0	90	NA	NA	0	90	NA	NA	NM_001012418.5	NA	NM_001012418.5.12	NM_001012418.5	1348	85938	0.0154434846367115	TxWk	Interior_Act2	38.96	Average GC	NA	MANE_mRNA
ATCACGTGAAGCGATTGT	IntronTRIP	B3-6	chr4	39033202	-	11	17	NA	NA	0	17	NA	NA	0	17	NA	NA	NA	NA	NA	NA	NA	NA	NA	TxWk	Interior_Act3	38.46	Average GC	LINE	NA
ATCACTACGTCTTACAAG	IntronTRIP	B3-6	chr11	14822069	+	0	86	NA	NA	0	86	NA	NA	0	86	NA	NA	NM_000922.4	NA	NM_000922.4.7	NM_000922.4	178266	49975	0.781042845062894	TxWk	Near_Lm1	39.46	Average GC	NA	MANE_mRNA
ATCACTAGTGGTCGGGCC	IntronTRIP	B3-6	chr6	36989988	+	0	10	NA	NA	0	10	NA	NA	0	10	NA	NA	NA	NA	NA	NA	NA	NA	NA	ReprPCWk	Interior_Act1	48.25	Average GC	NA	NA
ATCACTCAACCGCGCCCT	IntronTRIP	B3-6	chr12	54259699	-	146	36	NA	NA	83	36	NA	NA	48	36	NA	NA	NM_012117.3	NA	NM_012117.3.4	NM_012117.3	20423	28758	0.415261991419451	TssFlnkU	Speckle	46.55	Average GC	NA	MANE_mRNA
ATCACTCCAACCTGTCGC	IntronTRIP	B3-6	chr4	38099478	-	0	181	NA	NA	1	181	NA	NA	0	181	NA	NA	NA	NA	NA	NA	NA	NA	NA	ReprPCWk	Interior_Act3	40.66	Average GC	NA	NA
ATCACTCGGCCAGGCACG	IntronTRIP	B3-6	chr12	56125553	+	3	45	NA	NA	0	45	NA	NA	0	45	NA	NA	NM_032786.3	NM_032786.3	NA	NA	7288	1961	0.787977078603092	EnhA1	Speckle	46.85	Average GC	NA	MANE_mRNA
ATCACTCTCAGGATTTTA	IntronTRIP	B3-6	chr3	48010236	+	0	81	NA	NA	4	81	NA	NA	0	81	NA	NA	NA	NA	NA	NA	NA	NA	NA	TxWk	Interior_Act1	40.76	Average GC	LTR	NA
ATCACTGCTAACCCGCTG	IntronTRIP	B3-6	chr11	16292470	-	35	71	NA	NA	24	71	NA	NA	13	71	NA	NA	NM_001367873.1	NA	NM_001367873.1.13	NM_001367873.1	64076	326022	0.164256161272296	EnhWk	Interior_Repr1	36.76	Average GC	NA	MANE_mRNA
ATCACTGGATATGTAGTA	IntronTRIP	B3-6	chr7	127857384	+	104	177	NA	NA	105	177	NA	NA	0	177	NA	NA	NM_014390.4	NA	NM_014390.4.12	NM_014390.4	205191	235209	0.46591961852861	TxWk	Interior_Act3	45.65	Average GC	NA	MANE_mRNA
ATCACTTCACTACCGGTG	IntronTRIP	B3-6	chr20	480778	-	51	59	NA	NA	78	59	NA	NA	20	59	NA	NA	NM_177559.3	NM_177559.3	NA	NA	63012	8281	0.883845538832704	TxWk	Interior_Act1	38.36	Average GC	NA	MANE_mRNA
ATCACTTGTTTCGTCCCT	IntronTRIP	B3-6	chr11	87706435	+	0	60	NA	NA	0	60	NA	NA	0	60	NA	NA	NA	NA	NA	NA	NA	NA	NA	Quies	Lamina	30.37	Low GC	NA	NA
ATCAGAATACGCCGTCGA	IntronTRIP	B3-6	chr4	170951756	+	0	120	NA	NA	0	120	NA	NA	0	120	NA	NA	NA	NA	NA	NA	NA	NA	NA	Quies	Lamina	34.87	Low GC	NA	NA
ATCAGACCGACCGTAGTA	IntronTRIP	B3-6	chr1	93504242	-	0	60	NA	NA	0	60	NA	NA	0	60	NA	NA	NA	NA	NA	NA	NA	NA	NA	EnhA1	Interior_Act3	37.26	Average GC	NA	NA
ATCAGACCTACAAAGTTA	IntronTRIP	B3-6	chr17	58593662	-	0	115	NA	NA	0	115	NA	NA	0	115	NA	NA	NM_031272.5	NA	NM_031272.5.18	NM_031272.5	98383	36985	0.726781809585722	ReprPCWk	Interior_Act1	45.25	Average GC	NA	MANE_mRNA
ATCAGACGTTACGCCCAG	IntronTRIP	B3-6	chr14	37173237	+	46	28	NA	NA	83	28	NA	NA	35	28	NA	NA	NA	NA	NA	NA	1349	574	0.701508060322413	TssA	Interior_Act3	35.96	Average GC	NA	lncRNA
ATCAGACTCCCTTGAATC	IntronTRIP	B3-6	chr6	167647528	-	8	37	NA	NA	45	37	NA	NA	0	37	NA	NA	NA	NA	NA	NA	10990	3049	0.782819289123157	ReprPC	Interior_Repr2	45.25	Average GC	NA	lncRNA
ATCAGACTTCTTCTTGAG	IntronTRIP	B3-6	chr6	150462477	-	32	94	0	54	7	94	0	54	0	94	0	54	NA	NA	NA	NA	NA	NA	NA	ReprPCWk	Interior_Repr2	39.06	Average GC	NA	NA
ATCAGATACAGATGATAA	IntronTRIP	B3-6	chr3	196717920	-	0	177	NA	NA	10	177	NA	NA	0	177	NA	NA	NA	NA	NA	NA	NA	NA	NA	Quies	Interior_Act1	40.26	Average GC	NA	NA
ATCAGATTTACTCTTGCA	IntronTRIP	B3-6	chr10	77727260	-	0	85	0	46	0	85	2	46	0	85	0	46	NA	NA	NA	NA	NA	NA	NA	ReprPCWk	Interior_Act3	36.66	Average GC	LINE	NA
ATCAGATTTTTAAACCTC	IntronTRIP	B3-6	chr7	47228225	-	0	27	NA	NA	0	27	NA	NA	0	27	NA	NA	NA	NA	NA	NA	NA	NA	NA	EnhWk	Near_Lm1	46.85	Average GC	NA	NA
ATCAGCACGCCAGTGGTC	IntronTRIP	B3-6	chr11	63738192	-	0	74	NA	NA	1	74	NA	NA	0	74	NA	NA	NA	NA	NA	NA	NA	NA	NA	EnhWk	Speckle	39.36	Average GC	NA	NA
ATCAGCAGTCCAGCCGAC	IntronTRIP	B3-6	chr17	48187643	+	0	34	NA	NA	0	34	NA	NA	0	34	NA	NA	NA	NA	NA	NA	1705	16886	0.0917110429777849	ReprPCWk	Interior_Act1	39.46	Average GC	NA	lncRNA
ATCAGCATCTAATCAATC	IntronTRIP	B3-6	chr14	93692277	-	0	107	NA	NA	0	107	NA	NA	0	107	NA	NA	NA	NA	NA	NA	NA	NA	NA	ReprPCWk	Interior_Repr2	37.96	Average GC	NA	NA
ATCAGCCGTCCTATCCAG	IntronTRIP	B3-6	chr2	87961228	-	0	80	NA	NA	0	80	NA	NA	0	80	NA	NA	NA	NA	NA	NA	NA	NA	NA	Quies	Interior_Act3	45.65	Average GC	NA	NA
ATCAGCCTGGCCTGACAA	IntronTRIP	B3-6	chr9	122980308	+	29	58	NA	NA	5	58	NA	NA	35	58	NA	NA	NM_012197.4	NA	NM_012197.4.2	NM_012197.4	39289	124558	0.2397907804232	TxWk	Interior_Act2	38.86	Average GC	NA	MANE_mRNA
ATCAGCGCTGCTCTTGAC	IntronTRIP	B3-6	chr3	14236290	-	36	28	0	72	9	28	0	72	0	28	0	72	NA	NA	NA	NA	NA	NA	NA	EnhA1	Interior_Act2	46.15	Average GC	NA	NA
ATCAGCGGCAGCGTCCGC	IntronTRIP	B3-6	chr16	75317638	+	0	20	NA	NA	0	20	NA	NA	0	20	NA	NA	NA	NA	NA	NA	NA	NA	NA	EnhA1	Interior_Act3	49.35	High GC	NA	NA
ATCAGCGGTGATACCATG	IntronTRIP	B3-6	chr21	38113141	-	63	14	NA	NA	50	14	NA	NA	53	14	NA	NA	NA	NA	NA	NA	8219	161716	0.0483655515344102	TssFlnkU	Interior_Act2	50.25	High GC	NA	lncRNA
ATCAGCTGCAGTGTGAAA	IntronTRIP	B3-6	chr19	33345323	+	0	14	NA	NA	0	14	NA	NA	0	14	NA	NA	NA	NA	NA	NA	NA	NA	NA	ReprPCWk	Interior_Act1	41.36	Average GC	LINE	NA
ATCAGCTTTCTGAGTTTC	IntronTRIP	B3-6	chr8	15815429	-	0	19	NA	NA	0	19	NA	NA	0	19	NA	NA	NA	NA	NA	NA	NA	NA	NA	Quies	Lamina	34.97	Low GC	NA	NA
ATCAGGAAAGAGCAGCGA	IntronTRIP	B3-6	chr19	112555	-	0	57	NA	NA	0	57	NA	NA	0	57	NA	NA	NA	NA	NA	NA	NA	NA	NA	Quies	Interior_Repr1	33.27	Low GC	NA	NA
ATCAGGACGAGGCCTGAC	IntronTRIP	B3-6	chr17	28721192	+	1244	2	NA	NA	1045	2	NA	NA	411	2	NA	NA	NM_000984.6	NA	NM_000984.6.2	NM_000984.6	1208	3167	0.276114285714286	TssA	Speckle	49.35	High GC	SINE	MANE_mRNA
ATCAGGCATTTTTCGCAT	IntronTRIP	B3-6	chrX	118943140	-	0	88	NA	NA	0	88	NA	NA	0	88	NA	NA	NA	NA	NA	NA	NA	NA	NA	EnhWk	Interior_Act3	42.96	Average GC	NA	NA
ATCAGGCCGAGGTCATCT	IntronTRIP	B3-6	chr13	27240826	+	0	62	NA	NA	0	62	NA	NA	0	62	NA	NA	NA	NA	NA	NA	NA	NA	NA	Quies	Interior_Act2	34.97	Low GC	LINE	NA
ATCAGGCCGCCAGACCGC	IntronTRIP	B3-6	chr15	34667339	-	190	171	NA	NA	90	171	NA	NA	76	171	NA	NA	NA	NA	NA	NA	3756	16204	0.188176352705411	EnhG1	Interior_Act2	38.56	Average GC	NA	lncRNA
ATCAGGCTGATGGTCGGC	IntronTRIP	B3-6	chr9	37994974	-	0	26	0	17	21	26	0	17	0	26	0	17	NM_003028.3	NA	NM_003028.3.4	NM_003028.3	74253	79077	0.484269223243984	EnhWk	Interior_Act2	49.85	High GC	NA	MANE_mRNA
ATCAGGCTTGTCATCTGA	IntronTRIP	B3-6	chr18	9255368	-	0	41	NA	NA	0	41	NA	NA	0	41	NA	NA	NA	NA	NA	NA	NA	NA	NA	TxWk	Interior_Act2	30.57	Low GC	NA	NA
ATCAGGGCACCCCGGCTA	IntronTRIP	B3-6	chr7	152346758	-	141	164	NA	NA	102	164	NA	NA	72	164	NA	NA	NM_170606.3	NA	NM_170606.3.57	NM_170606.3	89245	211834	0.296417219400888	TxWk	Interior_Act2	39.76	Average GC	DNA	MANE_mRNA
ATCAGGGCGCGATTAGAT	IntronTRIP	B3-6	chr8	125895842	-	0	165	NA	NA	26	165	NA	NA	0	165	NA	NA	NA	NA	NA	NA	396946	36121	0.916592582671965	Quies	Near_Lm1	34.67	Low GC	NA	lncRNA
ATCAGGGGCCTTTAAGGC	IntronTRIP	B3-6	chr1	20642381	+	52	38	NA	NA	25	38	NA	NA	0	38	NA	NA	NM_032409.3	NA	NM_032409.3.3	NM_032409.3	8924	9130	0.494294893098482	ReprPCWk	Interior_Act1	52.25	High GC	NA	MANE_mRNA
ATCAGGTAGTTCCTGAGG	IntronTRIP	B3-6	chr6	116809814	+	0	53	NA	NA	0	53	NA	NA	0	53	NA	NA	NA	NA	NA	NA	NA	NA	NA	Quies	Lamina	33.97	Low GC	NA	NA
ATCAGGTTACTGACTATG	IntronTRIP	B3-6	chr18	9584266	-	19	147	NA	NA	108	147	NA	NA	57	147	NA	NA	NM_001042388.3	NA	NM_001042388.3.12	NM_001042388.3	30293	37473	0.447023581146888	TxWk	Interior_Act2	29.77	Low GC	NA	MANE_mRNA
ATCAGTACAGGAACCGTG	IntronTRIP	B3-6	chr2	170263631	+	0	150	NA	NA	0	150	NA	NA	0	150	NA	NA	NM_138995.5	NA	NM_138995.5.7	NM_138995.5	85485	391536	0.179205946907998	EnhA2	Interior_Act3	47.25	Average GC	NA	MANE_mRNA
ATCAGTAGCAGTACTAGA	IntronTRIP	B3-6	chr1	33020402	+	0	41	NA	NA	0	41	NA	NA	0	41	NA	NA	NA	NA	NA	NA	33327	12067	0.734171916993435	Tx	Interior_Act1	43.76	Average GC	NA	lncRNA
ATCAGTATGGAGGCCCTC	IntronTRIP	B3-6	chr11	74172132	+	36	38	NA	NA	74	38	NA	NA	195	38	NA	NA	NM_016147.3	NA	NM_016147.3.1	NM_016147.3	844	82571	0.0101180842774081	TssA	Interior_Act1	45.55	Average GC	NA	MANE_mRNA
ATCAGTCACAGGCGTACC	IntronTRIP	B3-6	chr9	33483140	+	0	48	NA	NA	0	48	NA	NA	0	48	NA	NA	NA	NA	NA	NA	NA	NA	NA	Quies	Interior_Act1	45.95	Average GC	LTR	NA
ATCAGTCCAGGGTACCCA	IntronTRIP	B3-6	chr11	93783419	+	0	66	NA	NA	0	66	NA	NA	0	66	NA	NA	NA	NA	NA	NA	NA	NA	NA	Quies	Interior_Act3	39.06	Average GC	NA	NA
ATCAGTCCGCTTGTAGCC	IntronTRIP	B3-6	chr5	135407507	+	21	83	NA	NA	26	83	NA	NA	123	83	NA	NA	NA	NA	NA	NA	NA	NA	NA	Quies	Interior_Act2	30.67	Low GC	NA	NA
ATCAGTCGCATCGCGATC	IntronTRIP	B3-6	chr4	110085097	-	80	54	NA	NA	93	54	NA	NA	0	54	NA	NA	NM_024090.3	NA	NM_024090.3.2	NM_024090.3	113518	39252	0.743064737841199	EnhG1	Interior_Act3	45.45	Average GC	NA	MANE_mRNA
ATCAGTGCGTCTAAGACC	IntronTRIP	B3-6	chr5	39120027	+	135	34	NA	NA	126	34	NA	NA	27	34	NA	NA	NA	NA	NA	NA	NA	NA	NA	EnhA2	Interior_Act3	31.67	Low GC	NA	NA
ATCAGTGGTCCCCTGCTA	IntronTRIP	B3-6	chr3	76043040	+	0	109	NA	NA	0	109	NA	NA	0	109	NA	NA	NA	NA	NA	NA	NA	NA	NA	Quies	Lamina	43.86	Average GC	NA	NA
ATCAGTGTGTTGTAATTT	IntronTRIP	B3-6	chr6	11834504	-	0	28	0	18	0	28	0	18	0	28	0	18	NA	NA	NA	NA	NA	NA	NA	EnhA2	Interior_Act3	37.76	Average GC	NA	NA
ATCATAACGCCTCACGCT	IntronTRIP	B3-6	chr11	100974968	-	0	49	NA	NA	0	49	NA	NA	0	49	NA	NA	NA	NA	NA	NA	NA	NA	NA	EnhWk	Near_Lm2	37.26	Average GC	NA	NA
ATCATAAGAGGTAACATT	IntronTRIP	B3-6	chr14	36834710	+	0	30	NA	NA	0	30	NA	NA	0	30	NA	NA	NA	NA	NA	NA	NA	NA	NA	Quies	Interior_Act3	37.26	Average GC	NA	NA
ATCATAGACCACTCCCCG	IntronTRIP	B3-6	chr13	50425223	-	0	23	NA	NA	0	23	NA	NA	0	23	NA	NA	NA	NA	NA	NA	NA	NA	NA	TxWk	Interior_Act3	44.86	Average GC	NA	NA
ATCATCACGCTGGCGCTG	IntronTRIP	B3-6	chr2	39399459	+	0	18	15	32	0	18	9	32	0	18	0	32	NA	NA	NA	NA	NA	NA	NA	TxWk	Interior_Act3	37.96	Average GC	NA	NA
ATCATCATAACGCTACAG	IntronTRIP	B3-6	chr2	238033556	+	294	357	NA	NA	325	357	NA	NA	278	357	NA	NA	NM_080678.3	NA	NM_080678.3.8	NM_080678.3	66543	9226	0.87823516213755	TxWk	Interior_Act1	46.25	Average GC	NA	MANE_mRNA
ATCATCATCCTTTGCACC	IntronTRIP	B3-6	chr20	46377261	-	2146	28	NA	NA	1697	28	NA	NA	399	28	NA	NA	NM_133171.5	NA	NM_133171.5.11	NM_133171.5	29354	11212	0.723610905684563	TxWk	Interior_Act1	42.16	Average GC	NA	MANE_mRNA
ATCATCCAATCAACTGCT	IntronTRIP	B3-6	chr10	102639940	+	2	26	NA	NA	14	26	NA	NA	0	26	NA	NA	NA	NA	NA	NA	NA	NA	NA	TxWk	Speckle	43.66	Average GC	NA	NA
ATCATCCAGTTTTTTGAG	IntronTRIP	B3-6	chr8	8797118	-	32	8	NA	NA	78	8	NA	NA	0	8	NA	NA	NM_004225.3	NA	NM_004225.3.1	NM_004225.3	96512	13765	0.875177960952873	EnhWk	Interior_Act2	48.55	High GC	NA	MANE_mRNA
ATCATCCGGAACATTAAC	IntronTRIP	B3-6	chrX	34555440	-	0	32	NA	NA	0	32	NA	NA	0	32	NA	NA	NA	NA	NA	NA	NA	NA	NA	Quies	Lamina	40.26	Average GC	NA	NA
ATCATCTCAACGGCGGAG	IntronTRIP	B3-6	chr3	11630758	-	14	113	0	17	47	113	0	17	29	113	0	17	NM_001128219.3	NA	NM_001128219.3.4	NM_001128219.3	13157	74690	0.14977176226849	ReprPCWk	Interior_Act3	42.26	Average GC	NA	MANE_mRNA
ATCATGGAATGTACTAAC	IntronTRIP	B3-6	chr6	170620130	+	95	28	NA	NA	46	28	NA	NA	0	28	NA	NA	NA	NA	NA	NA	7508	18585	0.287740006898402	EnhWk	Interior_Repr1	34.97	Low GC	NA	lncRNA
ATCATGGCAACTCTAAAA	IntronTRIP	B3-6	chr2	173091631	-	0	13	NA	NA	0	13	NA	NA	0	13	NA	NA	NA	NA	NA	NA	NA	NA	NA	EnhA1	Interior_Act3	41.96	Average GC	NA	NA
ATCATGGCAGAGGTGCAT	IntronTRIP	B3-6	chr19	40421593	+	0	25	NA	NA	0	25	NA	NA	28	25	NA	NA	NA	NA	NA	NA	NA	NA	NA	TssFlnkU	Speckle	57.54	High GC	NA	NA
ATCATGGGGCGCCTTACA	IntronTRIP	B3-6	chr4	94466142	+	187	21	NA	NA	300	21	NA	NA	157	21	NA	NA	NM_006457.5	NA	NM_006457.5.2	NM_006457.5	14201	202081	0.0656596480520802	TxWk	Interior_Act3	40.96	Average GC	NA	MANE_mRNA
ATCATGTCGCTCAGTATG	IntronTRIP	B3-6	chr7	131114137	+	21	32	NA	NA	17	32	NA	NA	0	32	NA	NA	NA	NA	NA	NA	NA	NA	NA	Quies	Interior_Act2	43.86	Average GC	NA	NA
ATCATGTTGTCCGTCTGG	IntronTRIP	B3-6	chr9	42245639	+	0	2	NA	NA	0	2	NA	NA	0	2	NA	NA	NA	NA	NA	NA	13828	108815	0.112750014269057	NA	Near_Lm1	32.37	Low GC	NA	lncRNA
ATCATTAGAAGATAAGCT	IntronTRIP	B3-6	chr9	6834060	+	30	153	29	115	76	153	0	115	165	153	72	115	NM_015061.6	NA	NM_015061.6.4	NM_015061.6	76088	341588	0.182169911606125	TxWk	Interior_Act3	48.75	High GC	NA	MANE_mRNA
ATCATTCCTGTAATCTTT	IntronTRIP	B3-6	chr3	184716341	-	112	90	NA	NA	103	90	NA	NA	87	90	NA	NA	NA	NA	NA	NA	NA	NA	NA	TxWk	Interior_Act1	45.15	Average GC	NA	NA
ATCATTGGCCCACCTCAG	IntronTRIP	B3-6	chr3	158743650	-	0	45	NA	NA	0	45	NA	NA	0	45	NA	NA	NA	NA	NA	NA	NA	NA	NA	EnhA2	Interior_Act3	36.76	Average GC	NA	NA
ATCATTGGTCCCCGCCCA	IntronTRIP	B3-6	chr1	159890107	+	104	127	NA	NA	80	127	NA	NA	0	127	NA	NA	NA	NA	NA	NA	NA	NA	NA	EnhA2	Interior_Act3	51.75	High GC	NA	NA
ATCATTGTGACAGCGGTG	IntronTRIP	B3-6	chr11	5278280	+	0	64	NA	NA	5	64	NA	NA	0	64	NA	NA	NA	NA	NA	NA	NA	NA	NA	EnhG2	Interior_Act3	42.26	Average GC	NA	NA
ATCATTTCCGTTGGTCCC	IntronTRIP	B3-6	chr7	40255353	+	15	94	NA	NA	0	94	NA	NA	0	94	NA	NA	NM_001193313.2	NA	NM_001193313.2.7	NM_001193313.2	120349	605410	0.165825019049023	Quies	Near_Lm2	45.35	Average GC	NA	MANE_mRNA
ATCATTTTCAGAGCTTAA	IntronTRIP	B3-6	chr19	5720986	+	23	55	NA	NA	15	55	NA	NA	19	55	NA	NA	NM_152784.4	NA	NM_152784.4.1	NM_152784.4	350	57748	0.00602430376260801	TssFlnkU	Speckle	60.44	High GC	NA	MANE_mRNA
ATCATTTTGGTACCTCAC	IntronTRIP	B3-6	chrX	38659405	+	0	119	NA	NA	0	119	NA	NA	0	119	NA	NA	NM_004615.4	NA	NM_004615.4.1	NM_004615.4	97864	29513	0.76830196974336	TxWk	Interior_Act3	42.16	Average GC	NA	MANE_mRNA
ATCCAACGTAGAGGAGGT	IntronTRIP	B3-6	chr1	84167302	-	0	138	NA	NA	0	138	NA	NA	0	138	NA	NA	NA	NA	NA	NA	NA	NA	NA	Quies	Near_Lm2	33.47	Low GC	NA	NA
ATCCAAGCTACTTGACGG	IntronTRIP	B3-6	chr16	19351419	+	0	61	NA	NA	0	61	NA	NA	0	61	NA	NA	NA	NA	NA	NA	NA	NA	NA	ReprPCWk	Interior_Act1	46.45	Average GC	LINE	NA
ATCCAAGTGACCCTTGAC	IntronTRIP	B3-6	chr4	118686387	+	47	22	NA	NA	38	22	NA	NA	0	22	NA	NA	NM_020961.4	NA	NM_020961.4.1	NM_020961.4	996	29043	0.0331568960351543	TssFlnk	Near_Lm1	35.76	Average GC	NA	MANE_mRNA
ATCCAATATCGGCGGCGT	IntronTRIP	B3-6	chr6	144583763	+	0	12	NA	NA	0	12	NA	NA	0	12	NA	NA	NM_007124.3	NA	NM_007124.3.51	NM_007124.3	298429	269271	0.525680817333098	TssFlnk	Lamina	34.77	Low GC	NA	MANE_mRNA
ATCCACACTATTCGGATC	IntronTRIP	B3-6	chr14	65144213	-	0	71	NA	NA	0	71	NA	NA	0	71	NA	NA	NA	NA	NA	NA	NA	NA	NA	EnhWk	Interior_Act3	51.05	High GC	DNA	NA
ATCCACAGTGCGTGATTG	IntronTRIP	B3-6	chr4	70996810	-	0	91	0	76	0	91	0	76	0	91	0	76	NA	NA	NA	NA	NA	NA	NA	EnhWk	Interior_Act3	36.16	Average GC	NA	NA
ATCCACCTACTTGTCATG	IntronTRIP	B3-6	chr3	54445293	+	57	211	NA	NA	12	211	NA	NA	63	211	NA	NA	NM_018398.3	NA	NM_018398.3.4	NM_018398.3	322742	629264	0.339012569248513	Quies	Interior_Repr2	41.56	Average GC	NA	MANE_mRNA
ATCCACGCACAAAAGGTC	IntronTRIP	B3-6	chr19	47384216	-	0	68	NA	NA	0	68	NA	NA	0	68	NA	NA	NA	NA	NA	NA	NA	NA	NA	ReprPCWk	Speckle	44.06	Average GC	NA	NA
ATCCACGCACCGCACGAA	IntronTRIP	B3-6	chr9	68969655	+	9	40	NA	NA	0	40	NA	NA	0	40	NA	NA	NM_003558.4	NA	NM_003558.4.14	NM_003558.4	264416	39521	0.869969763470719	EnhA2	Interior_Act3	41.66	Average GC	LTR	MANE_mRNA
ATCCACTCACTGGTATAC	IntronTRIP	B3-6	chr1	103035009	+	0	42	NA	NA	0	42	NA	NA	0	42	NA	NA	NA	NA	NA	NA	NA	NA	NA	Quies	Lamina	33.87	Low GC	NA	NA
ATCCAGACCCACAAACAG	IntronTRIP	B3-6	chr1	167249212	-	0	13	NA	NA	0	13	NA	NA	0	13	NA	NA	NA	NA	NA	NA	NA	NA	NA	EnhWk	Interior_Act3	39.06	Average GC	NA	NA
ATCCAGATGGCGAAGAGT	IntronTRIP	B3-6	chr5	149543641	+	0	38	NA	NA	0	38	NA	NA	0	38	NA	NA	NA	NA	NA	NA	NA	NA	NA	EnhG2	Interior_Act3	38.36	Average GC	NA	NA
ATCCAGCATTCCAAAGTA	IntronTRIP	B3-6	chr4	187922076	+	0	37	NA	NA	0	37	NA	NA	0	37	NA	NA	NA	NA	NA	NA	NA	NA	NA	Quies	Near_Lm2	35.46	Average GC	NA	NA
ATCCAGCCACTAGTGCGC	IntronTRIP	B3-6	chr2	155391111	+	85	45	NA	NA	100	45	NA	NA	152	45	NA	NA	NA	NA	NA	NA	NA	NA	NA	Quies	Lamina	31.97	Low GC	NA	NA
ATCCAGCCCACAGAGTGC	IntronTRIP	B3-6	chr15	48766226	+	0	62	NA	NA	0	62	NA	NA	0	62	NA	NA	NA	NA	NA	NA	NA	NA	NA	Tx	Interior_Act3	43.66	Average GC	NA	NA
ATCCAGCGCTTACGTTTC	IntronTRIP	B3-6	chr1	51323566	-	0	68	NA	NA	0	68	NA	NA	0	68	NA	NA	NM_001297663.2	NA	NM_001297663.2.17	NM_001297663.2	6996	36309	0.161551783858677	TxWk	Interior_Act3	41.06	Average GC	LINE	MANE_mRNA
ATCCAGCGTACGAATGAC	IntronTRIP	B3-6	chr6	37973410	+	57	25	NA	NA	55	25	NA	NA	0	25	NA	NA	NM_021943.3	NA	NM_021943.3.2	NM_021943.3	153684	181214	0.458897933102019	Quies	Interior_Act2	34.67	Low GC	NA	MANE_mRNA
ATCCAGCGTGGGACCATA	IntronTRIP	B3-6	chr18	9616271	+	726	36	NA	NA	602	36	NA	NA	1	36	NA	NA	NA	NA	NA	NA	1007	3092	0.245669675530617	EnhWk	Interior_Act2	41.56	Average GC	NA	lncRNA
ATCCAGGGCCCGATGGAC	IntronTRIP	B3-6	chrX	103233572	-	0	19	NA	NA	0	19	NA	NA	0	19	NA	NA	NA	NA	NA	NA	NA	NA	NA	EnhA1	Interior_Act3	43.96	Average GC	NA	NA
ATCCAGGTACCATGCCCC	IntronTRIP	B3-6	chr6	89222489	+	0	37	NA	NA	0	37	NA	NA	0	37	NA	NA	NA	NA	NA	NA	NA	NA	NA	ReprPCWk	Interior_Act3	41.86	Average GC	NA	NA
ATCCAGGTATGTTGTCCG	IntronTRIP	B3-6	chr3	145941183	-	0	55	NA	NA	0	55	NA	NA	0	55	NA	NA	NA	NA	NA	NA	NA	NA	NA	Quies	Lamina	36.46	Average GC	NA	NA
ATCCAGTTGATATCATTA	IntronTRIP	B3-6	chr6	136234409	+	0	22	NA	NA	0	22	NA	NA	0	22	NA	NA	NA	NA	NA	NA	NA	NA	NA	EnhWk	Interior_Act3	45.25	Average GC	NA	NA
ATCCATACCCGGAAATGC	IntronTRIP	B3-6	chr3	131070127	+	0	78	NA	NA	0	78	NA	NA	0	78	NA	NA	NM_024800.5	NA	NM_024800.5.3	NM_024800.5	43251	280338	0.13366029129544	Quies	Interior_Act3	36.96	Average GC	NA	MANE_mRNA
ATCCATAGGCGACACAAA	IntronTRIP	B3-6	chr7	129719092	+	68	36	NA	NA	50	36	NA	NA	58	36	NA	NA	NM_005011.5	NA	NM_005011.5.9	NM_005011.5	107373	37984	0.738684755464133	TxWk	Interior_Act2	41.66	Average GC	NA	MANE_mRNA
ATCCATCAAGCGTTTCGG	IntronTRIP	B3-6	chr14	65514462	-	0	33	NA	NA	0	33	NA	NA	0	33	NA	NA	NA	NA	NA	NA	NA	NA	NA	Quies	Near_Lm1	40.16	Average GC	LTR	NA
ATCCATCCATAGCCGCAA	IntronTRIP	B3-6	chr1	145920504	-	111	64	NA	NA	153	64	NA	NA	59	64	NA	NA	NA	NA	NA	NA	NA	NA	NA	TxWk	Speckle	43.86	Average GC	NA	NA
ATCCATCGACGCGCCCCT	IntronTRIP	B3-6	chr7	156661773	-	11	7	NA	NA	26	7	NA	NA	0	7	NA	NA	NA	NA	NA	NA	NA	NA	NA	EnhWk	Interior_Act2	43.36	Average GC	NA	NA
ATCCATCGCCCCCGCGAG	IntronTRIP	B3-6	chr2	156561802	+	0	47	NA	NA	2	47	NA	NA	62	47	NA	NA	NM_000408.5	NA	NM_000408.5.9	NM_000408.5	125424	24601	0.836020663222796	TxWk	Near_Lm2	37.46	Average GC	NA	MANE_mRNA
ATCCATCGTTACGTCGGA	IntronTRIP	B3-6	chr8	39535564	-	0	7	NA	NA	0	7	NA	NA	0	7	NA	NA	NA	NA	NA	NA	NA	NA	NA	Quies	Near_Lm1	36.46	Average GC	NA	NA
ATCCATGAGTGGTGCGTC	IntronTRIP	B3-6	chr2	190896727	-	4	187	NA	NA	12	187	NA	NA	0	187	NA	NA	NA	NA	NA	NA	NA	NA	NA	TxWk	Interior_Act3	36.16	Average GC	NA	NA
ATCCATTACTTAGGATTG	IntronTRIP	B3-6	chr8	47034111	+	0	49	NA	NA	0	49	NA	NA	0	49	NA	NA	NA	NA	NA	NA	NA	NA	NA	Quies	Lamina_Like	46.95	Average GC	NA	NA
ATCCATTCTAACACACCC	IntronTRIP	B3-6	chr7	128495401	+	35	119	NA	NA	89	119	NA	NA	82	119	NA	NA	NM_018396.3	NA	NM_018396.3.6	NM_018396.3	18654	11201	0.62481996315525	Tx	Interior_Act2	47.15	Average GC	NA	MANE_mRNA
ATCCCAAAAGTGCAGCCC	IntronTRIP	B3-6	chr7	44798942	-	0	2	NA	NA	0	2	NA	NA	1	2	NA	NA	NA	NA	NA	NA	NA	NA	NA	EnhG2	Interior_Act1	37.26	Average GC	NA	NA
ATCCCAACTCTGAGCGAC	IntronTRIP	B3-6	chr9	104809605	+	0	63	NA	NA	0	63	NA	NA	0	63	NA	NA	NA	NA	NA	NA	NA	NA	NA	ReprPCWk	Near_Lm1	38.86	Average GC	NA	NA
ATCCCACGAAAAAACCGA	IntronTRIP	B3-6	chr5	85694250	+	22	63	NA	NA	24	63	NA	NA	0	63	NA	NA	NA	NA	NA	NA	NA	NA	NA	Quies	Near_Lm2	46.35	Average GC	NA	NA
ATCCCACGGCGGAAACTG	IntronTRIP	B3-6	chr11	113255284	+	0	41	NA	NA	0	41	NA	NA	0	41	NA	NA	NM_181351.5	NA	NM_181351.5.15	NM_181351.5	293865	23152	0.926969216161909	ReprPCWk	Near_Lm1	37.76	Average GC	NA	MANE_mRNA
ATCCCACTTGAGCTCCGC	IntronTRIP	B3-6	chr4	1844743	-	18	15	NA	NA	36	15	NA	NA	0	15	NA	NA	NM_012318.3	NA	NM_012318.3.12	NM_012318.3	11413	33265	0.255450109673665	Tx	Speckle	51.35	High GC	NA	MANE_mRNA
ATCCCAGATACCCCAACG	IntronTRIP	B3-6	chr1	234523686	+	4	45	NA	NA	4	45	NA	NA	0	45	NA	NA	NA	NA	NA	NA	NA	NA	NA	EnhA2	Interior_Act3	40.46	Average GC	NA	NA
ATCCCAGCCGTGAGCACA	IntronTRIP	B3-6	chr8	17048357	-	0	66	NA	NA	0	66	NA	NA	0	66	NA	NA	NA	NA	NA	NA	NA	NA	NA	Quies	Lamina	37.96	Average GC	NA	NA
ATCCCAGCGGGTTCTTCT	IntronTRIP	B3-6	chr7	13991855	+	95	58	NA	NA	51	58	NA	NA	109	58	NA	NA	NA	NA	NA	NA	NA	NA	NA	TssA	Near_Lm2	45.45	Average GC	NA	NA
ATCCCATTTCATACCTGT	IntronTRIP	B3-6	chr11	81093214	-	0	43	NA	NA	0	43	NA	NA	0	43	NA	NA	NA	NA	NA	NA	NA	NA	NA	Het	Lamina	34.27	Low GC	LINE	NA
ATCCCCAATGTGTCACCG	IntronTRIP	B3-6	chr4	72706702	-	40	134	287	6	113	134	147	6	50	134	51	6	NA	NA	NA	NA	NA	NA	NA	EnhWk	Near_Lm1	37.16	Average GC	NA	NA
ATCCCCACCCGTATGACT	IntronTRIP	B3-6	chr14	77072082	-	0	114	NA	NA	0	114	NA	NA	0	114	NA	NA	NA	NA	NA	NA	14375	23910	0.375473423011623	ReprPCWk	Interior_Act2	49.45	High GC	NA	lncRNA
ATCCCCCCCAATCAAGTG	IntronTRIP	B3-6	chr10	68053970	-	68	59	NA	NA	13	59	NA	NA	0	59	NA	NA	NM_015601.4	NA	NM_015601.4.22	NM_015601.4	21313	132066	0.138956441233806	Quies	Near_Lm1	36.56	Average GC	NA	MANE_mRNA
ATCCCCCTGGGGCCATGC	IntronTRIP	B3-6	chr3	5430392	-	0	30	NA	NA	0	30	NA	NA	0	30	NA	NA	NA	NA	NA	NA	NA	NA	NA	EnhA2	Near_Lm2	40.66	Average GC	NA	NA
ATCCCCGCGTTCTGGCCC	IntronTRIP	B3-6	chr1	37853699	+	0	149	0	99	1	149	0	99	0	149	0	99	NA	NA	NA	NA	NA	NA	NA	EnhG1	Interior_Act1	42.26	Average GC	LINE	NA
ATCCCCGGGACTTTGGGC	IntronTRIP	B3-6	chr3	111901770	-	0	49	NA	NA	0	49	NA	NA	0	49	NA	NA	NA	NA	NA	NA	NA	NA	NA	Quies	Near_Lm2	32.27	Low GC	NA	NA
ATCCCCGTTAAATTAGGC	IntronTRIP	B3-6	chr8	52301639	+	0	59	NA	NA	0	59	NA	NA	0	59	NA	NA	NA	NA	NA	NA	7184	303	0.959529851743021	Quies	Near_Lm2	35.76	Average GC	LINE	lncRNA
ATCCCCTTCCTTGGCAGC	IntronTRIP	B3-6	chr9	105450940	-	485	7	NA	NA	488	7	NA	NA	353	7	NA	NA	NA	NA	NA	NA	NA	NA	NA	Quies	Near_Lm2	46.75	Average GC	NA	NA
ATCCCGACGCGTCCAACC	IntronTRIP	B3-6	chr5	324432	+	109	64	NA	NA	219	64	NA	NA	70	64	NA	NA	NM_001377236.1	NA	NM_001377236.1.1	NM_001377236.1	2719	113853	0.0233246405654874	ReprPCWk	Interior_Act1	49.05	High GC	NA	MANE_mRNA
ATCCCGATTGCATCTCTA	IntronTRIP	B3-6	chr10	110595286	-	0	83	NA	NA	0	83	NA	NA	0	83	NA	NA	NA	NA	NA	NA	NA	NA	NA	TxWk	Interior_Act3	38.16	Average GC	NA	NA
ATCCCGCAATCCCGTTTA	IntronTRIP	B3-6	chr3	45138119	-	18	34	NA	NA	103	34	NA	NA	78	34	NA	NA	NM_022842.5	NA	NM_022842.5.8	NM_022842.5	8259	55843	0.128841533805497	EnhA1	Interior_Act2	44.36	Average GC	NA	MANE_mRNA
ATCCCGCTATGGGACAGC	IntronTRIP	B3-6	chr2	127227333	-	0	92	NA	NA	0	92	NA	NA	0	92	NA	NA	NA	NA	NA	NA	NA	NA	NA	ReprPC	Interior_Act3	49.65	High GC	LTR	NA
ATCCCGCTCTTCTGGCAC	IntronTRIP	B3-6	chr9	39143585	+	0	77	NA	NA	0	77	NA	NA	0	77	NA	NA	NA	NA	NA	NA	NA	NA	NA	ReprPCWk	Near_Lm1	39.46	Average GC	SINE	NA
ATCCCGGATTATCTTGAG	IntronTRIP	B3-6	chr20	30669732	-	6	81	NA	NA	7	81	NA	NA	0	81	NA	NA	NA	NA	NA	NA	54123	13699	0.798015393235233	NA	NA	35.86	Average GC	NA	transcribed_unprocessed_pseudogene
ATCCCGGCATGAAGATTC	IntronTRIP	B3-6	chr1	113218178	-	0	55	NA	NA	0	55	NA	NA	0	55	NA	NA	NA	NA	NA	NA	NA	NA	NA	EnhA1	Interior_Act2	44.56	Average GC	NA	NA
ATCCCGGCTCCTTAAACC	IntronTRIP	B3-6	chr10	28568647	+	69	16	NA	NA	22	16	NA	NA	111	16	NA	NA	NM_016628.5	NA	NM_016628.5.3	NM_016628.5	35530	54465	0.394799711095061	TxWk	Interior_Act3	39.96	Average GC	NA	MANE_mRNA
ATCCCGTGATTAGGTACC	IntronTRIP	B3-6	chr8	61013631	-	0	33	NA	NA	5	33	NA	NA	0	33	NA	NA	NA	NA	NA	NA	NA	NA	NA	TxWk	Interior_Act3	48.35	Average GC	NA	NA
ATCCCGTGCGCATCTGTA	IntronTRIP	B3-6	chr2	144511548	+	0	36	NA	NA	0	36	NA	NA	46	36	NA	NA	NA	NA	NA	NA	NA	NA	NA	EnhG1	Interior_Act3	35.96	Average GC	NA	NA
ATCCCGTGTTAAAATGTG	IntronTRIP	B3-6	chr2	144848714	+	0	24	NA	NA	0	24	NA	NA	0	24	NA	NA	NA	NA	NA	NA	182402	414274	0.305696894126796	Quies	Near_Lm2	37.56	Average GC	NA	lncRNA
ATCCCGTTGCCGCTGGGC	IntronTRIP	B3-6	chr18	36078831	+	0	21	NA	NA	0	21	NA	NA	0	21	NA	NA	NA	NA	NA	NA	NA	NA	NA	Quies	Interior_Act3	49.25	High GC	DNA	NA
ATCCCTACTGTTGTGCCG	IntronTRIP	B3-6	chr7	123682880	+	0	53	NA	NA	19	53	NA	NA	71	53	NA	NA	NA	NA	NA	NA	NA	NA	NA	TxWk	Near_Lm2	30.17	Low GC	NA	NA
ATCCCTGCTTGCGGTCTA	IntronTRIP	B3-6	chr7	91940454	+	0	50	NA	NA	0	50	NA	NA	0	50	NA	NA	NA	NA	NA	NA	NA	NA	NA	TssA	Interior_Act3	54.35	High GC	NA	NA
ATCCCTGTACAGGGACTC	IntronTRIP	B3-6	chr6	125955137	-	3	2	NA	NA	0	2	NA	NA	0	2	NA	NA	NA	NA	NA	NA	NA	NA	NA	EnhA2	Near_Lm2	39.46	Average GC	LTR	NA
ATCCCTGTCCGTGACGGT	IntronTRIP	B3-6	chr5	95932468	+	0	90	NA	NA	0	90	NA	NA	0	90	NA	NA	NA	NA	NA	NA	NA	NA	NA	EnhWk	Interior_Act3	31.37	Low GC	NA	NA
ATCCCTGTCTGGGCTGTC	IntronTRIP	B3-6	chr8	96830718	+	17	55	35	16	11	55	32	16	0	55	57	16	NM_016134.4	NA	NM_016134.4.2	NM_016134.4	185477	312783	0.372249428009473	Quies	Interior_Act3	34.37	Low GC	NA	MANE_mRNA
ATCCCTGTGGTTACCCGC	IntronTRIP	B3-6	chr3	57983847	+	0	39	NA	NA	0	39	NA	NA	0	39	NA	NA	NA	NA	NA	NA	NA	NA	NA	EnhWk	Interior_Act2	50.35	High GC	NA	NA
ATCCCTTTTACCGTGCGC	IntronTRIP	B3-6	chr2	68284218	+	12	62	NA	NA	0	62	NA	NA	0	62	NA	NA	NA	NA	NA	NA	32615	61817	0.345380803117587	EnhWk	Interior_Act3	41.66	Average GC	NA	lncRNA
ATCCGAAAATTAATCCGT	IntronTRIP	B3-6	chr4	7065536	+	20	37	NA	NA	9	37	NA	NA	0	37	NA	NA	NA	NA	NA	NA	NA	NA	NA	EnhG1	Interior_Act2	47.15	Average GC	SINE	NA
ATCCGAACGTGAACATGT	IntronTRIP	B3-6	chr8	130328339	-	43	32	NA	NA	112	32	NA	NA	150	32	NA	NA	NM_018482.4	NA	NM_018482.4.27	NM_018482.4	115335	276236	0.29454428443373	TxWk	Interior_Act3	38.46	Average GC	NA	MANE_mRNA
ATCCGAATTATCATACGT	IntronTRIP	B3-6	chr7	55226941	+	85	57	NA	NA	63	57	NA	NA	96	57	NA	NA	NA	NA	NA	NA	NA	NA	NA	ReprPCWk	Near_Lm1	34.97	Low GC	NA	NA
ATCCGACAGCTTAGGTGC	IntronTRIP	B3-6	chr6	13465253	-	145	22	NA	NA	73	22	NA	NA	49	22	NA	NA	NM_018988.4	NA	NM_018988.4.1	NM_018988.4	22347	107424	0.172203342811568	Quies	Interior_Act3	44.46	Average GC	DNA	MANE_mRNA
ATCCGACCCGCATCCACG	IntronTRIP	B3-6	chr10	74360001	-	0	68	NA	NA	0	68	NA	NA	0	68	NA	NA	NA	NA	NA	NA	NA	NA	NA	TxWk	Interior_Act3	33.57	Low GC	LINE	NA
ATCCGACTGGCCCTGACC	IntronTRIP	B3-6	chr1	8630869	-	49	20	NA	NA	30	20	NA	NA	34	20	NA	NA	NM_001042681.2	NA	NM_001042681.2.21	NM_001042681.2	186771	278466	0.401453452756337	TxWk	Interior_Act1	38.66	Average GC	NA	MANE_mRNA
ATCCGAGAAGGGGCCCCC	IntronTRIP	B3-6	chr12	76545914	-	50	46	NA	NA	54	46	NA	NA	63	46	NA	NA	NM_020841.5	NA	NM_020841.5.23	NM_020841.5	13857	194118	0.0666282005048684	TxWk	Interior_Act3	35.16	Average GC	NA	MANE_mRNA
ATCCGAGTAACAAATGGG	IntronTRIP	B3-6	chr12	119568239	-	0	19	NA	NA	0	19	NA	NA	0	19	NA	NA	NA	NA	NA	NA	99840	206992	0.325389789852427	ReprPCWk	Interior_Repr1	26.57	Low GC	NA	lncRNA
ATCCGATTACACGAGAAC	IntronTRIP	B3-6	chr1	228242835	-	0	133	NA	NA	0	133	NA	NA	0	133	NA	NA	NA	NA	NA	NA	33231	4594	0.878545935228024	Het	Interior_Act1	43.06	Average GC	NA	lncRNA
ATCCGCAATGCTGTGGTC	IntronTRIP	B3-6	chr3	43737914	-	0	105	NA	NA	0	105	NA	NA	0	105	NA	NA	NA	NA	NA	NA	NA	NA	NA	Quies	Interior_Act2	46.15	Average GC	NA	NA
ATCCGCACCGAACCCCGT	IntronTRIP	B3-6	chr15	74551716	-	0	61	NA	NA	0	61	NA	NA	0	61	NA	NA	NA	NA	NA	NA	NA	NA	NA	TxWk	Interior_Act1	42.26	Average GC	NA	NA
ATCCGCACTCGGCGAGTT	IntronTRIP	B3-6	chr6	149712064	+	140	217	NA	NA	58	217	NA	NA	44	217	NA	NA	NA	NA	NA	NA	NA	NA	NA	EnhWk	Interior_Act3	45.45	Average GC	LTR	NA
ATCCGCAGCGAACAAATC	IntronTRIP	B3-6	chr8	11905687	+	0	47	NA	NA	0	47	NA	NA	0	47	NA	NA	NA	NA	NA	NA	NA	NA	NA	TxWk	Interior_Act2	50.85	High GC	NA	NA
ATCCGCATGCCGATTTGC	IntronTRIP	B3-6	chr5	135247218	+	13	115	NA	NA	0	115	NA	NA	0	115	NA	NA	NA	NA	NA	NA	213938	111001	0.658394344784713	EnhWk	Interior_Act2	55.94	High GC	NA	lncRNA
ATCCGCCCGTAGACGACT	IntronTRIP	B3-6	chr8	21715201	-	0	19	NA	NA	0	19	NA	NA	0	19	NA	NA	NM_001495.5	NA	NM_001495.5.5	NM_001495.5	73674	24804	0.748126485103272	ReprPCWk	Interior_Repr2	50.95	High GC	NA	MANE_mRNA
ATCCGCCGCATCGACCCG	IntronTRIP	B3-6	chr1	68380152	+	0	75	NA	NA	0	75	NA	NA	0	75	NA	NA	NA	NA	NA	NA	NA	NA	NA	Quies	Near_Lm2	38.86	Average GC	NA	NA
ATCCGCCGCCCAACGACT	IntronTRIP	B3-6	chr7	92016666	-	40	92	NA	NA	7	92	NA	NA	53	92	NA	NA	NA	NA	NA	NA	NA	NA	NA	TxWk	Interior_Act3	26.97	Low GC	NA	NA
ATCCGCCGCGGGAGTATC	IntronTRIP	B3-6	chr20	50289685	+	0	160	NA	NA	9	160	NA	NA	15	160	NA	NA	NA	NA	NA	NA	NA	NA	NA	TxWk	Interior_Act1	49.85	High GC	NA	NA
ATCCGCCTGCGATGTTTG	IntronTRIP	B3-6	chr5	60810385	-	75	41	NA	NA	81	41	NA	NA	42	41	NA	NA	NM_024930.3	NA	NM_024930.3.8	NM_024930.3	33884	58595	0.366396695465998	Quies	Near_Lm1	37.56	Average GC	NA	MANE_mRNA
ATCCGCGAGTACCCTGCA	IntronTRIP	B3-6	chr13	19010360	+	0	35	NA	NA	0	35	NA	NA	0	35	NA	NA	NA	NA	NA	NA	2101	16442	0.113304211831958	TxWk	Lamina_Like	34.47	Low GC	DNA	lncRNA
ATCCGCGCATCTCTTCAT	IntronTRIP	B3-6	chr14	64508823	-	0	27	NA	NA	0	27	NA	NA	0	27	NA	NA	NA	NA	NA	NA	NA	NA	NA	EnhA2	Interior_Act3	42.26	Average GC	NA	NA
ATCCGCGCGTCCATAACC	IntronTRIP	B3-6	chr12	32738421	+	182	51	NA	NA	97	51	NA	NA	60	51	NA	NA	NM_001278464.2	NA	NM_001278464.2.17	NM_001278464.2	59121	7229	0.891047475508666	TxWk	Lamina_Like	31.67	Low GC	NA	MANE_mRNA
ATCCGCGGGTGGTCATCA	IntronTRIP	B3-6	chr4	55733349	+	0	25	NA	NA	13	25	NA	NA	0	25	NA	NA	NA	NA	NA	NA	NA	NA	NA	EnhWk	Interior_Act3	35.96	Average GC	NA	NA
ATCCGCTCTCGTGCGTTA	IntronTRIP	B3-6	chr4	13375306	+	0	148	NA	NA	0	148	NA	NA	0	148	NA	NA	NA	NA	NA	NA	NA	NA	NA	TxWk	Near_Lm2	36.56	Average GC	NA	NA
ATCCGCTGGGGGAGCCTC	IntronTRIP	B3-6	chr1	39398685	-	0	95	NA	NA	0	95	NA	NA	0	95	NA	NA	NA	NA	NA	NA	NA	NA	NA	EnhWk	Interior_Act1	44.36	Average GC	NA	NA
ATCCGCTTACCATTATAG	IntronTRIP	B3-6	chr6	12178441	+	0	225	0	2	0	225	0	2	0	225	0	2	NA	NA	NA	NA	NA	NA	NA	ReprPCWk	Near_Lm1	37.36	Average GC	NA	NA
ATCCGGAAACCTAGTCAA	IntronTRIP	B3-6	chr7	139631235	-	11	181	12	20	0	181	2	20	0	181	0	20	NM_022740.5	NM_022740.5	NA	NA	146763	69666	0.678111528492023	EnhG2	Interior_Act3	46.75	Average GC	NA	MANE_mRNA
ATCCGGAATCGGGGGGTC	IntronTRIP	B3-6	chr22	37686273	-	30	434	NA	NA	37	434	NA	NA	99	434	NA	NA	NA	NA	NA	NA	NA	NA	NA	TssA	Speckle	58.74	High GC	NA	NA
ATCCGGACTCACGACCCC	IntronTRIP	B3-6	chr3	6507646	+	412	96	NA	NA	242	96	NA	NA	172	96	NA	NA	NA	NA	NA	NA	17186	229104	0.0697795281984652	EnhA2	Near_Lm2	39.66	Average GC	Simple_repeat	lncRNA
ATCCGGAGAAACCTACAA	IntronTRIP	B3-6	chr6	56299884	-	20	35	0	35	0	35	24	35	0	35	0	35	NA	NA	NA	NA	NA	NA	NA	Quies	Near_Lm2	31.97	Low GC	NA	NA
ATCCGGAGCTGCACTTCG	IntronTRIP	B3-6	chr9	138039667	-	0	128	NA	NA	15	128	NA	NA	26	128	NA	NA	NA	NA	NA	NA	NA	NA	NA	ReprPCWk	Speckle	33.07	Low GC	LINE	NA
ATCCGGAGGATGCCCCCG	IntronTRIP	B3-6	chr2	83950355	-	0	42	NA	NA	0	42	NA	NA	0	42	NA	NA	NA	NA	NA	NA	NA	NA	NA	EnhWk	Near_Lm2	38.46	Average GC	SINE	NA
ATCCGGATTACGAGGCGC	IntronTRIP	B3-6	chr5	140527823	+	86	84	NA	NA	25	84	NA	NA	108	84	NA	NA	NM_017747.3	NA	NM_017747.3.27	NM_017747.3	125991	12026	0.91286580638617	TxWk	Interior_Act2	31.17	Low GC	NA	MANE_mRNA
ATCCGGATTTTGGTTCTT	IntronTRIP	B3-6	chr1	65477843	-	825	48	NA	NA	948	48	NA	NA	61	48	NA	NA	NA	NA	NA	NA	NA	NA	NA	TssA	Interior_Act3	41.96	Average GC	NA	NA
ATCCGGGCTAGATTCGTA	IntronTRIP	B3-6	chr22	49853176	-	675	2	NA	NA	536	2	NA	NA	0	2	NA	NA	NA	NA	NA	NA	NA	NA	NA	TssFlnkU	Speckle	64.64	High GC	NA	NA
ATCCGGTTATGTTGGGAC	IntronTRIP	B3-6	chr7	4137670	-	0	22	NA	NA	0	22	NA	NA	0	22	NA	NA	NA	NA	NA	NA	NA	NA	NA	ReprPC	Interior_Repr1	48.05	Average GC	NA	NA
ATCCGGTTCTTTCGGTTA	IntronTRIP	B3-6	chr9	6658688	+	0	57	NA	NA	0	57	NA	NA	0	57	NA	NA	NA	NA	NA	NA	12876	36027	0.263296730261947	ReprPCWk	Interior_Act3	44.46	Average GC	SINE	lncRNA
ATCCGTAAAACATCCGCA	IntronTRIP	B3-6	chr15	64695513	+	13	110	NA	NA	5	110	NA	NA	0	110	NA	NA	NA	NA	NA	NA	472	81	0.853526220614828	EnhWk	Interior_Act1	43.36	Average GC	NA	lncRNA
ATCCGTCAGTACCCTGAT	IntronTRIP	B3-6	chr6	155648117	+	26	42	NA	NA	6	42	NA	NA	0	42	NA	NA	NA	NA	NA	NA	NA	NA	NA	Quies	Lamina	41.36	Average GC	SINE	NA
ATCCGTCCTAAGATTGGA	IntronTRIP	B3-6	chr2	144350780	+	0	26	NA	NA	0	26	NA	NA	0	26	NA	NA	NA	NA	NA	NA	NA	NA	NA	EnhA1	Interior_Act3	37.46	Average GC	NA	NA
ATCCGTCGGTCTACGCGG	IntronTRIP	B3-6	chr3	154352004	+	0	126	NA	NA	0	126	NA	NA	0	126	NA	NA	NA	NA	NA	NA	NA	NA	NA	Quies	Near_Lm2	36.36	Average GC	NA	NA
ATCCGTCTCTTATGTTCC	IntronTRIP	B3-6	chr8	85959532	-	0	47	NA	NA	0	47	NA	NA	0	47	NA	NA	NA	NA	NA	NA	NA	NA	NA	EnhA1	Interior_Act3	38.86	Average GC	NA	NA
ATCCGTCTGATGCCTAGT	IntronTRIP	B3-6	chr15	87636111	-	47	25	55	54	26	25	55	54	0	25	0	54	NA	NA	NA	NA	67741	310282	0.17919809112144	TxWk	Near_Lm1	40.46	Average GC	LTR	lncRNA
ATCCGTGCTGCACTCTAC	IntronTRIP	B3-6	chr7	22779902	+	0	105	NA	NA	0	105	NA	NA	0	105	NA	NA	NA	NA	NA	NA	NA	NA	NA	Quies	Interior_Act3	39.56	Average GC	LINE	NA
ATCCGTGGCAAATCCCAA	IntronTRIP	B3-6	chr6	20458649	-	0	49	NA	NA	5	49	NA	NA	0	49	NA	NA	NA	NA	NA	NA	NA	NA	NA	TssFlnkU	Interior_Act3	44.26	Average GC	NA	NA
ATCCGTTAATGTGCAAAC	IntronTRIP	B3-6	chr6	106326114	+	6	14	NA	NA	1	14	NA	NA	0	14	NA	NA	NA	NA	NA	NA	NA	NA	NA	TssA	Interior_Act3	52.65	High GC	NA	NA
ATCCGTTACATTGTGGCT	IntronTRIP	B3-6	chr4	78665259	-	10	55	NA	NA	11	55	NA	NA	0	55	NA	NA	NA	NA	NA	NA	NA	NA	NA	EnhWk	Interior_Act3	35.36	Average GC	NA	NA
ATCCGTTACGCCGGATAT	IntronTRIP	B3-6	chr1	109348970	+	0	44	NA	NA	0	44	NA	NA	0	44	NA	NA	NA	NA	NA	NA	NA	NA	NA	Tx	Interior_Act2	44.96	Average GC	SINE	NA
ATCCGTTGCTAGGTGTAC	IntronTRIP	B3-6	chr3	182717268	-	0	43	NA	NA	0	43	NA	NA	0	43	NA	NA	NA	NA	NA	NA	NA	NA	NA	EnhA1	Interior_Act3	37.56	Average GC	LTR	NA
ATCCGTTTAGCACTAGAT	IntronTRIP	B3-6	chr6	161786069	-	0	21	NA	NA	0	21	NA	NA	0	21	NA	NA	NM_004562.3	NA	NM_004562.3.6	NM_004562.3	941697	438653	0.682216104611149	ReprPCWk	Near_Lm2	35.46	Average GC	NA	MANE_mRNA
ATCCTAAAGGTGGAGGCT	IntronTRIP	B3-6	chr12	55845185	-	0	25	NA	NA	0	25	NA	NA	0	25	NA	NA	NA	NA	NA	NA	NA	NA	NA	TxWk	Interior_Act1	47.65	Average GC	SINE	NA
ATCCTAAGGGGCGCGGTT	IntronTRIP	B3-6	chr3	172146924	-	0	15	NA	NA	0	15	NA	NA	0	15	NA	NA	NA	NA	NA	NA	NA	NA	NA	TxWk	Interior_Act3	42.06	Average GC	NA	NA
ATCCTAATTTAATGCCCT	IntronTRIP	B3-6	chr22	22070181	-	0	46	NA	NA	11	46	NA	NA	0	46	NA	NA	NA	NA	NA	NA	NA	NA	NA	ReprPC	Interior_Act2	51.95	High GC	NA	NA
ATCCTACCCTCGCTTGCG	IntronTRIP	B3-6	chr1	120888647	-	0	59	NA	NA	0	59	NA	NA	0	59	NA	NA	NA	NA	NA	NA	NA	NA	NA	NA	Lamina_Like	36.46	Average GC	NA	NA
ATCCTACGTTGCGAAGTA	IntronTRIP	B3-6	chr7	73787448	-	0	26	NA	NA	0	26	NA	NA	0	26	NA	NA	NA	NA	NA	NA	NA	NA	NA	EnhA1	Interior_Act1	45.55	Average GC	NA	NA
ATCCTAGCATAACCTGTT	IntronTRIP	B3-6	chr6	37103739	-	169	83	NA	NA	81	83	NA	NA	0	83	NA	NA	NA	NA	NA	NA	NA	NA	NA	EnhA1	Interior_Act1	49.35	High GC	NA	NA
ATCCTAGCGCCACTCTTG	IntronTRIP	B3-6	chr12	117051518	-	1	19	NA	NA	35	19	NA	NA	0	19	NA	NA	NM_017899.4	NA	NM_017899.4.5	NM_017899.4	47898	12596	0.791781003074685	EnhWk	Interior_Act2	51.15	High GC	NA	MANE_mRNA
ATCCTAGGAGCCTAGTCA	IntronTRIP	B3-6	chr14	54729350	-	0	27	NA	NA	0	27	NA	NA	0	27	NA	NA	NA	NA	NA	NA	NA	NA	NA	TssA	Interior_Act3	41.76	Average GC	NA	NA
ATCCTATTATTTGGTGCC	IntronTRIP	B3-6	chr14	31039171	+	9	71	NA	NA	70	71	NA	NA	6	71	NA	NA	NM_001128126.3	NA	NM_001128126.3.1	NM_001128126.3	13523	57279	0.190997429451145	EnhA2	Interior_Act2	44.26	Average GC	NA	MANE_mRNA
ATCCTCAAGCGATTTACC	IntronTRIP	B3-6	chr20	41005233	-	0	55	NA	NA	0	55	NA	NA	0	55	NA	NA	NA	NA	NA	NA	NA	NA	NA	EnhWk	Interior_Act3	48.85	High GC	NA	NA
ATCCTCAGATGTGATAAT	IntronTRIP	B3-6	chr12	11868678	-	6	23	NA	NA	0	23	NA	NA	0	23	NA	NA	NA	NA	NA	NA	NA	NA	NA	TxWk	Interior_Act2	44.26	Average GC	NA	NA
ATCCTCATCTCACGGCGG	IntronTRIP	B3-6	chr5	173829373	-	0	64	NA	NA	0	64	NA	NA	0	64	NA	NA	NA	NA	NA	NA	NA	NA	NA	TxWk	Interior_Act2	49.35	High GC	NA	NA
ATCCTCCTGTTGCGTTCG	IntronTRIP	B3-6	chr2	72044610	-	0	88	NA	NA	0	88	NA	NA	0	88	NA	NA	NA	NA	NA	NA	NA	NA	NA	Quies	Interior_Repr2	33.17	Low GC	LINE	NA
ATCCTCGTCTGCGTGGCG	IntronTRIP	B3-6	chr20	2401453	+	0	70	NA	NA	0	70	NA	NA	0	70	NA	NA	NM_198994.3	NA	NM_198994.3.7	NM_198994.3	20553	31300	0.396370508938731	ReprPCWk	Interior_Act1	44.16	Average GC	NA	MANE_mRNA
ATCCTGAAGGCCGTCCGA	IntronTRIP	B3-6	chr2	96636637	+	0	47	NA	NA	0	47	NA	NA	113	47	NA	NA	NA	NA	NA	NA	NA	NA	NA	TssA	Interior_Act1	43.26	Average GC	NA	NA
ATCCTGCTCTGCATGGAC	IntronTRIP	B3-6	chr7	105487735	-	25	54	NA	NA	57	54	NA	NA	39	54	NA	NA	NM_019042.5	NA	NM_019042.5.9	NM_019042.5	34536	31233	0.525110614423208	EnhG1	Interior_Act3	40.46	Average GC	NA	MANE_mRNA
ATCCTGGCCAGCAGGTTC	IntronTRIP	B3-6	chrX	135411086	+	0	29	NA	NA	0	29	NA	NA	0	29	NA	NA	NA	NA	NA	NA	NA	NA	NA	ReprPCWk	Interior_Repr1	39.76	Average GC	LTR	NA
ATCCTGGCTGACCCTCCT	IntronTRIP	B3-6	chr7	106417558	+	0	199	NA	NA	0	199	NA	NA	0	199	NA	NA	NA	NA	NA	NA	NA	NA	NA	ReprPCWk	Interior_Act3	41.46	Average GC	NA	NA
ATCCTGGGGACGGGTACC	IntronTRIP	B3-6	chr17	39847842	+	14	14	NA	NA	32	14	NA	NA	14	14	NA	NA	NA	NA	NA	NA	NA	NA	NA	Quies	Speckle	37.36	Average GC	NA	NA
ATCCTGTACATCCCTCGA	IntronTRIP	B3-6	chr5	103645937	+	0	31	NA	NA	0	31	NA	NA	0	31	NA	NA	NA	NA	NA	NA	NA	NA	NA	Quies	Near_Lm2	38.96	Average GC	LTR	NA
ATCCTGTATTTCTGGAAC	IntronTRIP	B3-6	chr9	98634889	-	0	134	0	19	0	134	0	19	0	134	0	19	NM_005458.8	NA	NM_005458.8.18	NM_005458.8	74046	346781	0.175953539102767	EnhWk	Interior_Act2	48.15	Average GC	LINE	MANE_mRNA
ATCCTGTGTCGAATTACA	IntronTRIP	B3-6	chr7	121134563	-	0	62	NA	NA	34	62	NA	NA	196	62	NA	NA	NA	NA	NA	NA	NA	NA	NA	Tx	Near_Lm2	31.57	Low GC	NA	NA
ATCCTTAAAACGGTGGGT	IntronTRIP	B3-6	chrX	103234495	+	0	81	59	93	4	81	60	93	0	81	0	93	NA	NA	NA	NA	NA	NA	NA	EnhWk	Interior_Act3	40.56	Average GC	LINE	NA
ATCCTTATATAAAGACTA	IntronTRIP	B3-6	chr15	57910032	-	0	22	NA	NA	0	22	NA	NA	0	22	NA	NA	NA	NA	NA	NA	NA	NA	NA	ReprPCWk	Interior_Act2	35.86	Average GC	LINE	NA
ATCCTTGTCTGCGTGACT	IntronTRIP	B3-6	chr2	85940545	-	0	44	NA	NA	0	44	NA	NA	0	44	NA	NA	NA	NA	NA	NA	NA	NA	NA	Quies	Interior_Act1	40.56	Average GC	NA	NA
ATCCTTTAGCGTAGCCCG	IntronTRIP	B3-6	chr2	85934521	+	0	2	NA	NA	0	2	NA	NA	0	2	NA	NA	NA	NA	NA	NA	NA	NA	NA	TxWk	Interior_Act1	34.87	Low GC	LTR	NA
ATCCTTTAGTTATCCCGC	IntronTRIP	B3-6	chr16	74227680	+	16	152	NA	NA	0	152	NA	NA	0	152	NA	NA	NA	NA	NA	NA	NA	NA	NA	ReprPCWk	Interior_Repr1	49.05	High GC	NA	NA
ATCCTTTATATAATTACC	IntronTRIP	B3-6	chr1	35079646	+	174	91	NA	NA	120	91	NA	NA	0	91	NA	NA	NM_024772.5	NA	NM_024772.5.1	NM_024772.5	262	36213	0.00718300205620288	TssA	Interior_Act1	57.24	High GC	NA	MANE_mRNA
ATCCTTTCAGTGCATTAT	IntronTRIP	B3-6	chr6	161344098	+	0	29	NA	NA	0	29	NA	NA	0	29	NA	NA	NA	NA	NA	NA	NA	NA	NA	Quies	Interior_Act3	43.86	Average GC	LINE	NA
ATCCTTTCCGAGTCCAGT	IntronTRIP	B3-6	chr8	38175438	-	72	92	NA	NA	148	92	NA	NA	0	92	NA	NA	NM_014462.3	NA	NM_014462.3.3	NM_014462.3	1055	12100	0.0801976434815659	TssA	Interior_Act3	43.96	Average GC	NA	MANE_mRNA
ATCGAAACATATCCGGGT	IntronTRIP	B3-6	chr11	60844378	-	0	19	NA	NA	0	19	NA	NA	0	19	NA	NA	NA	NA	NA	NA	6703	2572	0.722695417789757	TssFlnkU	Interior_Act1	53.05	High GC	NA	lncRNA
ATCGAACGTCAATGCACA	IntronTRIP	B3-6	chr1	207034106	+	0	34	NA	NA	0	34	NA	NA	0	34	NA	NA	NA	NA	NA	NA	NA	NA	NA	EnhWk	Interior_Act2	37.66	Average GC	NA	NA
ATCGAAGGTCGCCTTCAC	IntronTRIP	B3-6	chr3	87827922	+	770	82	NA	NA	741	82	NA	NA	89	82	NA	NA	NM_001322209.2	NA	NM_001322209.2.2	NM_001322209.2	35217	165917	0.175092227072499	TxWk	Near_Lm2	33.67	Low GC	NA	MANE_mRNA
ATCGAAGTGCTCGGACCC	IntronTRIP	B3-6	chr1	25832109	-	8	39	NA	NA	42	39	NA	NA	133	39	NA	NA	NA	NA	NA	NA	25	196	0.113122171945701	EnhG2	Speckle	43.76	Average GC	NA	lncRNA
ATCGAATAACCCTTGCCT	IntronTRIP	B3-6	chr6	154777382	+	9	22	NA	NA	17	22	NA	NA	0	22	NA	NA	NM_014892.5	NA	NM_014892.5.2	NM_014892.5	43967	56839	0.436154593972581	TxWk	Interior_Act3	36.66	Average GC	NA	MANE_mRNA
ATCGAATTCGCTGGCGCC	IntronTRIP	B3-6	chr11	65485885	+	82	19	NA	NA	48	19	NA	NA	0	19	NA	NA	NA	NA	NA	NA	NA	NA	NA	EnhWk	Speckle	44.06	Average GC	NA	NA
ATCGAATTGCTGTAGAAT	IntronTRIP	B3-6	chr11	14200434	+	0	191	NA	NA	0	191	NA	NA	0	191	NA	NA	NM_006108.4	NA	NM_006108.4.6	NM_006108.4	237712	67699	0.778334768557779	ReprPCWk	Near_Lm1	41.06	Average GC	NA	MANE_mRNA
ATCGAATTTCGGCTGAAC	IntronTRIP	B3-6	chr13	111540969	+	0	87	0	24	0	87	0	24	0	87	0	24	NA	NA	NA	NA	NA	NA	NA	ReprPCWk	Interior_Repr2	46.35	Average GC	NA	NA
ATCGACACGGCAAGCCCA	IntronTRIP	B3-6	chr2	16746969	+	0	17	NA	NA	0	17	NA	NA	0	17	NA	NA	NA	NA	NA	NA	18848	22598	0.454760411137384	EnhWk	Near_Lm2	45.05	Average GC	LINE	lncRNA
ATCGACAGCAGTGAAAAA	IntronTRIP	B3-6	chr12	29105098	-	0	24	NA	NA	0	24	NA	NA	0	24	NA	NA	NA	NA	NA	NA	NA	NA	NA	Quies	Near_Lm1	34.17	Low GC	NA	NA
ATCGACCACGGGTCATAT	IntronTRIP	B3-6	chr12	98591805	-	0	47	NA	NA	0	47	NA	NA	0	47	NA	NA	NA	NA	NA	NA	NA	NA	NA	EnhWk	Interior_Act3	48.35	Average GC	NA	NA
ATCGACCCACGCGTAGAA	IntronTRIP	B3-6	chr1	69540548	+	0	6	NA	NA	0	6	NA	NA	0	6	NA	NA	NA	NA	NA	NA	NA	NA	NA	EnhWk	Near_Lm2	40.46	Average GC	NA	NA
ATCGACGCTCCCGCAAGC	IntronTRIP	B3-6	chr6	91577000	-	0	46	NA	NA	0	46	NA	NA	0	46	NA	NA	NA	NA	NA	NA	113428	19708	0.851970916957096	Quies	Lamina	31.67	Low GC	NA	lncRNA
ATCGACGGACGCTTCCGT	IntronTRIP	B3-6	chr3	47591408	-	41	106	NA	NA	43	106	NA	NA	39	106	NA	NA	NM_003074.4	NA	NM_003074.4.2	NM_003074.4	190485	6140	0.968773045136681	TxWk	Interior_Act1	41.86	Average GC	NA	MANE_mRNA
ATCGACGTCTCTCTTAGG	IntronTRIP	B3-6	chr10	72622362	-	228	23	NA	NA	167	23	NA	NA	146	23	NA	NA	NM_001195518.2	NA	NM_001195518.2.11	NM_001195518.2	3717	255023	0.014365772590245	Quies	Interior_Act1	41.76	Average GC	NA	MANE_mRNA
ATCGACGTTAAAATTTTT	IntronTRIP	B3-6	chr19	49490118	-	0	19	NA	NA	5	19	NA	NA	0	19	NA	NA	NA	NA	NA	NA	NA	NA	NA	EnhG2	Speckle	57.64	High GC	NA	NA
ATCGACTCGTACGCTGTG	IntronTRIP	B3-6	chr10	68720183	+	0	24	NA	NA	0	24	NA	NA	0	24	NA	NA	NA	NA	NA	NA	NA	NA	NA	Quies	Interior_Act3	47.25	Average GC	LINE	NA
ATCGAGAAACTTTCGCGA	IntronTRIP	B3-6	chr4	78691622	-	19	64	NA	NA	0	64	NA	NA	0	64	NA	NA	NA	NA	NA	NA	49	21932	0.00222919794367863	EnhA1	Interior_Act3	44.26	Average GC	NA	lncRNA
ATCGAGAATTGCCGCTAC	IntronTRIP	B3-6	chr15	82831845	+	56	38	NA	NA	28	38	NA	NA	0	38	NA	NA	NM_001080435.3	NA	NM_001080435.3.9	NM_001080435.3	22218	4263	0.839016653449643	Tx	Interior_Act2	38.86	Average GC	NA	MANE_mRNA
ATCGAGAGGATTTGTGTC	IntronTRIP	B3-6	chr13	94671975	+	0	149	NA	NA	0	149	NA	NA	0	149	NA	NA	NA	NA	NA	NA	NA	NA	NA	Quies	Near_Lm2	36.06	Average GC	NA	NA
ATCGAGAGTCTAAACACG	IntronTRIP	B3-6	chr11	47513771	-	186	111	172	20	348	111	124	20	334	111	203	20	NM_001376376.1	NA	NM_001376376.1.14	NM_001376376.1	39361	47835	0.451408321482637	TxWk	Interior_Act2	44.96	Average GC	NA	lncRNA
ATCGAGCAATAATTTGAT	IntronTRIP	B3-6	chr22	16739376	-	0	12	NA	NA	0	12	NA	NA	0	12	NA	NA	NA	NA	NA	NA	NA	NA	NA	Quies	Near_Lm1	28.47	Low GC	NA	NA
ATCGAGGGAGTTAGGAGT	IntronTRIP	B3-6	chr8	19787881	+	0	26	NA	NA	16	26	NA	NA	0	26	NA	NA	NA	NA	NA	NA	NA	NA	NA	Quies	Near_Lm1	41.36	Average GC	SINE	NA
ATCGAGGGGGGCGTGCAG	IntronTRIP	B3-6	chr22	37611035	+	264	3	NA	NA	359	3	NA	NA	0	3	NA	NA	NM_013365.5	NA	NM_013365.5.1	NM_013365.5	2202	22529	0.0890380494116696	EnhWk	Speckle	54.15	High GC	NA	MANE_mRNA
ATCGAGGTTACCGCTCTG	IntronTRIP	B3-6	chr13	102598886	-	0	54	NA	NA	9	54	NA	NA	39	54	NA	NA	NA	NA	NA	NA	NA	NA	NA	TssFlnk	Near_Lm2	37.66	Average GC	NA	NA
ATCGAGGTTCAGGTTTGA	IntronTRIP	B3-6	chr1	196525867	+	0	119	NA	NA	0	119	NA	NA	0	119	NA	NA	NA	NA	NA	NA	NA	NA	NA	Het	Lamina	32.27	Low GC	DNA	NA
ATCGAGTACTACCCGCGC	IntronTRIP	B3-6	chr10	32034060	-	64	20	NA	NA	78	20	NA	NA	138	20	NA	NA	NM_004521.3	NA	NM_004521.3.15	NM_004521.3	22365	25046	0.471725970766278	Tx	Interior_Act3	37.76	Average GC	NA	MANE_mRNA
ATCGAGTCATGCTGGTTC	IntronTRIP	B3-6	chr3	123868203	+	0	103	NA	NA	0	103	NA	NA	0	103	NA	NA	NA	NA	NA	NA	NA	NA	NA	ReprPCWk	Interior_Repr2	39.66	Average GC	LINE	NA
ATCGAGTGGTCCGCACGT	IntronTRIP	B3-6	chr7	106980921	-	0	155	NA	NA	6	155	NA	NA	0	155	NA	NA	NA	NA	NA	NA	NA	NA	NA	EnhA1	Interior_Act3	45.05	Average GC	NA	NA
ATCGATACCCAGAGGCGA	IntronTRIP	B3-6	chr17	37015200	-	0	51	NA	NA	0	51	NA	NA	0	51	NA	NA	NA	NA	NA	NA	NA	NA	NA	TxWk	Interior_Act1	37.86	Average GC	NA	NA
ATCGATACGCCCGGCCAC	IntronTRIP	B3-6	chr6	37846307	-	0	25	NA	NA	0	25	NA	NA	0	25	NA	NA	NA	NA	NA	NA	NA	NA	NA	TxWk	Interior_Act2	39.86	Average GC	NA	NA
ATCGATTCTACATCCCTA	IntronTRIP	B3-6	chr17	72753813	+	0	69	NA	NA	0	69	NA	NA	0	69	NA	NA	NA	NA	NA	NA	NA	NA	NA	Quies	Interior_Act3	38.26	Average GC	LINE	NA
ATCGATTTCTCATGACCC	IntronTRIP	B3-6	chr18	9596163	+	0	87	NA	NA	5	87	NA	NA	0	87	NA	NA	NA	NA	NA	NA	NA	NA	NA	TxWk	Interior_Act2	35.06	Average GC	NA	NA
ATCGCAACGGGCGCGACA	IntronTRIP	B3-6	chr4	73694941	+	0	31	NA	NA	3	31	NA	NA	0	31	NA	NA	NA	NA	NA	NA	NA	NA	NA	Quies	Interior_Act3	38.26	Average GC	NA	NA
ATCGCAAGGGTGCTCTAC	IntronTRIP	B3-6	chr6	157811719	-	0	3	NA	NA	0	3	NA	NA	0	3	NA	NA	NA	NA	NA	NA	NA	NA	NA	EnhWk	Interior_Act3	41.16	Average GC	NA	NA
ATCGCACTCGTCATGACC	IntronTRIP	B3-6	chr1	44638289	+	0	23	NA	NA	37	23	NA	NA	92	23	NA	NA	NM_018150.4	NA	NM_018150.4.8	NM_018150.4	233035	13434	0.945494159508904	EnhG1	Speckle	55.64	High GC	NA	MANE_mRNA
ATCGCAGACCATTCGGCC	IntronTRIP	B3-6	chr1	27457277	-	612	141	NA	NA	692	141	NA	NA	177	141	NA	NA	NM_006990.5	NA	NM_006990.5.8	NM_006990.5	32890	53048	0.38271777327841	TxWk	Speckle	47.55	Average GC	NA	MANE_mRNA
ATCGCAGGCGACCAGGTC	IntronTRIP	B3-6	chr1	64305018	-	0	31	NA	NA	0	31	NA	NA	0	31	NA	NA	NA	NA	NA	NA	NA	NA	NA	Quies	Near_Lm1	41.86	Average GC	NA	NA
ATCGCAGTCCTCGGGTGC	IntronTRIP	B3-6	chr7	149625441	+	13	53	NA	NA	14	53	NA	NA	0	53	NA	NA	NA	NA	NA	NA	NA	NA	NA	EnhA2	Interior_Act2	48.45	Average GC	NA	NA
ATCGCATTAACTCGCGTA	IntronTRIP	B3-6	chr10	69089551	+	23	48	NA	NA	26	48	NA	NA	281	48	NA	NA	NM_002727.4	NA	NM_002727.4.1	NM_002727.4	1449	15254	0.0867508830748967	TssA	Interior_Act2	39.96	Average GC	NA	MANE_mRNA
ATCGCCACCTGGGACCTT	IntronTRIP	B3-6	chr10	120218233	-	183	31	NA	NA	202	31	NA	NA	149	31	NA	NA	NA	NA	NA	NA	NA	NA	NA	ReprPCWk	Interior_Repr2	42.16	Average GC	LINE	NA
ATCGCCATGAGGGTGCCG	IntronTRIP	B3-6	chr6	134252558	+	0	46	NA	NA	0	46	NA	NA	0	46	NA	NA	NA	NA	NA	NA	NA	NA	NA	TxWk	Interior_Act3	36.96	Average GC	NA	NA
ATCGCCCCCAAGAGAATG	IntronTRIP	B3-6	chr3	48300193	+	30	39	NA	NA	43	39	NA	NA	0	39	NA	NA	NA	NA	NA	NA	NA	NA	NA	TssFlnkU	Speckle	47.25	Average GC	LINE	NA
ATCGCCGGTTAACATTGG	IntronTRIP	B3-6	chr8	30735304	-	0	28	NA	NA	0	28	NA	NA	0	28	NA	NA	NA	NA	NA	NA	NA	NA	NA	Quies	Interior_Act3	44.06	Average GC	SINE	NA
ATCGCCTATACCTGCTGC	IntronTRIP	B3-6	chr5	69368780	+	0	7	NA	NA	0	7	NA	NA	0	7	NA	NA	NA	NA	NA	NA	NA	NA	NA	TssA	Interior_Act2	41.96	Average GC	NA	NA
ATCGCGAACGACGTCGCA	IntronTRIP	B3-6	chr6	11682091	-	53	120	NA	NA	68	120	NA	NA	0	120	NA	NA	NA	NA	NA	NA	NA	NA	NA	Quies	Near_Lm1	41.46	Average GC	NA	NA
ATCGCGAACGTCTTCTTA	IntronTRIP	B3-6	chr10	29572990	-	0	47	NA	NA	0	47	NA	NA	0	47	NA	NA	NM_021738.3	NA	NM_021738.3.37	NM_021738.3	61981	115653	0.348925318351217	ReprPCWk	Interior_Repr2	36.46	Average GC	NA	MANE_mRNA
ATCGCGACCCGACGGCCG	IntronTRIP	B3-6	chr4	152464726	+	0	105	NA	NA	0	105	NA	NA	18	105	NA	NA	NA	NA	NA	NA	16451	49062	0.251110466624945	Quies	Interior_Act3	33.87	Low GC	NA	lncRNA
ATCGCGAGATAGTGTGTG	IntronTRIP	B3-6	chr13	38091539	+	0	55	NA	NA	13	55	NA	NA	0	55	NA	NA	NA	NA	NA	NA	NA	NA	NA	Quies	Near_Lm2	40.06	Average GC	NA	NA
ATCGCGAGGACAGCCCAA	IntronTRIP	B3-6	chr4	76121104	-	80	120	NA	NA	146	120	NA	NA	471	120	NA	NA	NM_017426.4	NA	NM_017426.4.3	NM_017426.4	27293	6441	0.809065038240351	TxWk	Interior_Act3	37.36	Average GC	NA	MANE_mRNA
ATCGCGATTGGTCCGTAG	IntronTRIP	B3-6	chr4	76085081	+	0	48	NA	NA	9	48	NA	NA	0	48	NA	NA	NM_001130016.3	NA	NM_001130016.3.3	NM_001130016.3	10373	27705	0.2724145175692	Quies	Interior_Act3	44.16	Average GC	NA	MANE_mRNA
ATCGCGGTATGCTTAGTA	IntronTRIP	B3-6	chr4	2896714	+	112	31	NA	NA	78	31	NA	NA	55	31	NA	NA	NM_001354761.2	NA	NM_001354761.2.6	NM_001354761.2	52871	33348	0.613217504262402	TxWk	Speckle	44.06	Average GC	NA	MANE_mRNA
ATCGCGTTTAAATCGGGG	IntronTRIP	B3-6	chr7	105466786	+	280	190	NA	NA	234	190	NA	NA	0	190	NA	NA	NA	NA	NA	NA	NA	NA	NA	Tx	Interior_Act3	39.96	Average GC	NA	NA
ATCGCGTTTATGCATGAA	IntronTRIP	B3-6	chr12	112953864	+	79	17	NA	NA	15	17	NA	NA	32	17	NA	NA	NM_006187.4	NA	NM_006187.4.7	NM_006187.4	15391	19387	0.442549887860141	ReprPCWk	Interior_Repr1	38.76	Average GC	NA	MANE_mRNA
ATCGCTAGATACCTGGAA	IntronTRIP	B3-6	chr5	113073999	+	0	40	NA	NA	0	40	NA	NA	0	40	NA	NA	NA	NA	NA	NA	NA	NA	NA	TxWk	Interior_Act3	51.45	High GC	LINE	NA
ATCGCTATTCACTTGTTA	IntronTRIP	B3-6	chr14	69424408	-	0	108	NA	NA	0	108	NA	NA	0	108	NA	NA	NA	NA	NA	NA	NA	NA	NA	TxWk	Interior_Act2	37.06	Average GC	NA	NA
ATCGCTCCGAGTCGACAG	IntronTRIP	B3-6	chr5	131161272	+	0	9	0	32	4	9	14	32	20	9	36	32	NA	NA	NA	NA	NA	NA	NA	Tx	Interior_Act3	38.16	Average GC	NA	NA
ATCGCTCGCTACGTTCAT	IntronTRIP	B3-6	chr12	71301589	+	7	105	NA	NA	0	105	NA	NA	0	105	NA	NA	NA	NA	NA	NA	NA	NA	NA	EnhA1	Near_Lm1	36.76	Average GC	NA	NA
ATCGCTGCCAAGAGGTAT	IntronTRIP	B3-6	chr7	69694362	-	0	30	NA	NA	0	30	NA	NA	0	30	NA	NA	NA	NA	NA	NA	NA	NA	NA	Quies	Near_Lm1	38.86	Average GC	NA	NA
ATCGCTGTACGGATAGGA	IntronTRIP	B3-6	chr3	69751257	+	357	84	NA	NA	281	84	NA	NA	931	84	NA	NA	NM_001354604.2	NA	NM_001354604.2.1	NM_001354604.2	11794	217075	0.0515316622172509	TxWk	Interior_Act3	38.86	Average GC	NA	MANE_mRNA
ATCGCTGTTTTAGTCTAG	IntronTRIP	B3-6	chr2	145376140	+	27	41	NA	NA	5	41	NA	NA	63	41	NA	NA	NA	NA	NA	NA	NA	NA	NA	Quies	Near_Lm2	35.06	Average GC	NA	NA
ATCGGAACGCGCACAACC	IntronTRIP	B3-6	chr17	49787728	-	70	68	0	2	34	68	0	2	86	68	0	2	NA	NA	NA	NA	NA	NA	NA	TssA	Interior_Act1	45.15	Average GC	NA	NA
ATCGGAACTTGACTAAAC	IntronTRIP	B3-6	chr1	26619958	-	0	55	NA	NA	22	55	NA	NA	0	55	NA	NA	NA	NA	NA	NA	NA	NA	NA	TssA	Speckle	47.05	Average GC	NA	NA
ATCGGAATGCACAGGCCC	IntronTRIP	B3-6	chr2	48310429	-	0	39	NA	NA	19	39	NA	NA	0	39	NA	NA	NA	NA	NA	NA	3795	386248	0.00972969646936363	Quies	Interior_Act3	35.56	Average GC	LINE	lncRNA
ATCGGACCACATAAAACC	IntronTRIP	B3-6	chr2	46533592	+	0	12	NA	NA	0	12	NA	NA	0	12	NA	NA	NA	NA	NA	NA	NA	NA	NA	Quies	Interior_Act2	34.27	Low GC	NA	NA
ATCGGACCCCATGCACGC	IntronTRIP	B3-6	chr5	112981178	+	196	49	NA	NA	177	49	NA	NA	179	49	NA	NA	NM_152624.6	NA	NM_152624.6.1	NM_152624.6	4381	41017	0.0965020485483942	EnhWk	Interior_Act3	36.86	Average GC	NA	MANE_mRNA
ATCGGACGACTTGCCAAG	IntronTRIP	B3-6	chr7	44068506	+	0	123	NA	NA	0	123	NA	NA	0	123	NA	NA	NM_001014436.3	NM_001014436.3	NA	NA	23805	950	0.961623914360735	TxWk	Interior_Act1	42.96	Average GC	LINE	MANE_mRNA
ATCGGACGGTGCTGCAGT	IntronTRIP	B3-6	chr4	110225010	+	0	48	NA	NA	0	48	NA	NA	0	48	NA	NA	NA	NA	NA	NA	NA	NA	NA	EnhWk	Interior_Act3	42.16	Average GC	NA	NA
ATCGGACTCGTGCCACCT	IntronTRIP	B3-6	chr3	196894508	-	0	16	0	15	7	16	0	15	73	16	0	15	NA	NA	NA	NA	NA	NA	NA	TxWk	Interior_Act1	37.36	Average GC	NA	NA
ATCGGAGAAAGAATTCGT	IntronTRIP	B3-6	chr1	23136208	-	70	51	NA	NA	53	51	NA	NA	50	51	NA	NA	NA	NA	NA	NA	NA	NA	NA	Quies	Interior_Act1	38.36	Average GC	NA	NA
ATCGGAGGGGTAGAAGAG	IntronTRIP	B3-6	chr12	57522117	-	36	22	NA	NA	0	22	NA	NA	57	22	NA	NA	NA	NA	NA	NA	NA	NA	NA	TssFlnkU	Interior_Act1	56.24	High GC	NA	NA
ATCGGAGGGTATGAGTTA	IntronTRIP	B3-6	chr1	37672460	+	0	85	NA	NA	0	85	NA	NA	0	85	NA	NA	NA	NA	NA	NA	NA	NA	NA	ReprPC	Interior_Act1	48.55	High GC	NA	NA
ATCGGAGTACATAAACGA	IntronTRIP	B3-6	chr16	23727958	-	48	36	NA	NA	57	36	NA	NA	0	36	NA	NA	NA	NA	NA	NA	NA	NA	NA	EnhA1	Interior_Act1	53.55	High GC	NA	NA
ATCGGAGTCGGTGACATT	IntronTRIP	B3-6	chr19	1591986	-	2	2	NA	NA	1	2	NA	NA	0	2	NA	NA	NM_001281453.2	NA	NM_001281453.2.6	NM_001281453.2	879	18391	0.0456149455111572	TssA	Speckle	66.53	High GC	NA	MANE_mRNA
ATCGGATGCCCGCTGTTA	IntronTRIP	B3-6	chr11	27418676	+	0	33	NA	NA	0	33	NA	NA	0	33	NA	NA	NA	NA	NA	NA	NA	NA	NA	EnhA2	Near_Lm2	36.66	Average GC	NA	NA
ATCGGCACGGAGTAGAAC	IntronTRIP	B3-6	chr15	96215474	-	9	145	NA	NA	1	145	NA	NA	0	145	NA	NA	NA	NA	NA	NA	111887	105434	0.51484670142324	Quies	Interior_Act3	40.16	Average GC	NA	lncRNA
ATCGGCATGTTCCTGCGA	IntronTRIP	B3-6	chr1	45049959	+	0	101	NA	NA	10	101	NA	NA	0	101	NA	NA	NA	NA	NA	NA	NA	NA	NA	ReprPC	Interior_Act1	45.55	Average GC	NA	NA
ATCGGCCCCACTCAACTT	IntronTRIP	B3-6	chr19	42511016	-	0	121	NA	NA	0	121	NA	NA	0	121	NA	NA	NM_001712.5	NA	NM_001712.5.2	NM_001712.5	17465	3711	0.824754438987533	ReprPCWk	Interior_Act1	47.35	Average GC	NA	MANE_mRNA
ATCGGCCCCTGCTGTCTT	IntronTRIP	B3-6	chr7	128453103	-	0	67	NA	NA	0	67	NA	NA	0	67	NA	NA	NA	NA	NA	NA	NA	NA	NA	TxWk	Interior_Act2	42.46	Average GC	NA	NA
ATCGGCCGTCCTGCGCTC	IntronTRIP	B3-6	chr21	16923031	+	0	87	NA	NA	0	87	NA	NA	0	87	NA	NA	NA	NA	NA	NA	NA	NA	NA	Quies	Lamina	34.27	Low GC	LTR	NA
ATCGGCGACCGTAGCGAT	IntronTRIP	B3-6	chr8	3165211	+	0	91	NA	NA	0	91	NA	NA	0	91	NA	NA	NA	NA	NA	NA	NA	NA	NA	Quies	Near_Lm1	36.06	Average GC	NA	NA
ATCGGCGCCCAACAAGCA	IntronTRIP	B3-6	chr6	68045473	+	94	96	673	126	102	96	430	126	0	96	175	126	NA	NA	NA	NA	5183	47528	0.0983286221092372	TssA	Near_Lm1	30.47	Low GC	NA	lncRNA
ATCGGCTATGGTAGCGTC	IntronTRIP	B3-6	chr4	49191544	-	0	158	NA	NA	0	158	NA	NA	0	158	NA	NA	NA	NA	NA	NA	NA	NA	NA	Quies	Lamina_Like	45.15	Average GC	LINE	NA
ATCGGCTCATCAGTCAGG	IntronTRIP	B3-6	chr6	105051993	-	0	71	NA	NA	0	71	NA	NA	0	71	NA	NA	NA	NA	NA	NA	NA	NA	NA	Quies	Interior_Act3	38.86	Average GC	LINE	NA
ATCGGCTTACAGAGGTCT	IntronTRIP	B3-6	chr12	8081280	+	11	41	NA	NA	5	41	NA	NA	0	41	NA	NA	NA	NA	NA	NA	NA	NA	NA	TssA	Interior_Act1	37.66	Average GC	NA	NA
ATCGGGAGAGTACTGCGG	IntronTRIP	B3-6	chr20	50169454	-	0	68	NA	NA	0	68	NA	NA	0	68	NA	NA	NA	NA	NA	NA	NA	NA	NA	TxWk	Interior_Act1	48.55	High GC	NA	NA
ATCGGGAGCACGAACGTC	IntronTRIP	B3-6	chr20	22411432	-	106	34	NA	NA	48	34	NA	NA	0	34	NA	NA	NA	NA	NA	NA	60125	40216	0.599206705135488	EnhA2	Interior_Act3	39.66	Average GC	NA	lncRNA
ATCGGGCATGGTGCCATC	IntronTRIP	B3-6	chr20	44845786	-	0	67	NA	NA	0	67	NA	NA	0	67	NA	NA	NA	NA	NA	NA	NA	NA	NA	ReprPCWk	Interior_Act1	42.96	Average GC	DNA	NA
ATCGGGCCGTACGCGCTA	IntronTRIP	B3-6	chr2	170647252	+	0	43	NA	NA	0	43	NA	NA	0	43	NA	NA	NM_138995.5	NA	NM_138995.5.32	NM_138995.5	469106	7915	0.983407439085491	ReprPCWk	Interior_Act3	31.47	Low GC	NA	MANE_mRNA
ATCGGGCCTGAGGCTTGA	IntronTRIP	B3-6	chr6	13809290	-	97	55	NA	NA	91	55	NA	NA	0	55	NA	NA	NM_001031713.4	NA	NM_001031713.4.8	NM_001031713.4	5267	22734	0.188100424984822	TxWk	Interior_Act2	37.26	Average GC	NA	MANE_mRNA
ATCGGGCGGTGGTGGTAA	IntronTRIP	B3-6	chr5	55267920	-	126	265	NA	NA	191	265	NA	NA	40	265	NA	NA	NM_019030.4	NA	NM_019030.4.6	NM_019030.4	39774	11866	0.770216886134779	TxWk	Interior_Act3	28.17	Low GC	NA	MANE_mRNA
ATCGGGCTGCCCAGTGTA	IntronTRIP	B3-6	chr3	179629783	+	0	78	NA	NA	0	78	NA	NA	0	78	NA	NA	NA	NA	NA	NA	NA	NA	NA	Quies	Interior_Act3	37.86	Average GC	DNA	NA
ATCGGGTAAGCTTAGTTT	IntronTRIP	B3-6	chr8	124538143	+	0	71	NA	NA	10	71	NA	NA	0	71	NA	NA	NA	NA	NA	NA	NA	NA	NA	TssA	Interior_Act3	42.66	Average GC	NA	NA
ATCGGGTGAGGTGCCGCC	IntronTRIP	B3-6	chr14	22871610	-	204	28	NA	NA	116	28	NA	NA	16	28	NA	NA	NA	NA	NA	NA	NA	NA	NA	TssA	Speckle	57.54	High GC	NA	NA
ATCGGTAGGCGACTGTCG	IntronTRIP	B3-6	chr21	44082419	+	73	33	NA	NA	37	33	NA	NA	0	33	NA	NA	NM_003274.5	NA	NM_003274.5.13	NM_003274.5	70111	24133	0.743930648104919	Tx	Speckle	46.05	Average GC	NA	MANE_mRNA
ATCGGTCGACCGCCGTAG	IntronTRIP	B3-6	chr16	58707635	+	0	2	0	95	0	2	377	95	3	2	3087	95	NA	NA	NA	NA	NA	NA	NA	Tx	Interior_Act3	44.46	Average GC	NA	NA
ATCGGTCTTCCTGACGGC	IntronTRIP	B3-6	chr2	119522713	+	0	117	NA	NA	0	117	NA	NA	0	117	NA	NA	NA	NA	NA	NA	NA	NA	NA	ReprPCWk	Interior_Act3	49.95	High GC	NA	NA
ATCGGTGCGATTCCGGGG	IntronTRIP	B3-6	chr13	47217999	-	0	77	NA	NA	0	77	NA	NA	0	77	NA	NA	NA	NA	NA	NA	NA	NA	NA	Quies	Near_Lm2	39.36	Average GC	NA	NA
ATCGGTGCGTATGGGATG	IntronTRIP	B3-6	chr10	22309925	+	3	65	NA	NA	32	65	NA	NA	0	65	NA	NA	NA	NA	NA	NA	NA	NA	NA	Quies	Interior_Act3	35.26	Average GC	NA	NA
ATCGGTGTTTGCGGACGA	IntronTRIP	B3-6	chr1	67376802	-	0	17	NA	NA	0	17	NA	NA	0	17	NA	NA	NA	NA	NA	NA	NA	NA	NA	EnhWk	Interior_Act3	41.96	Average GC	NA	NA
ATCGGTTCAAGTACCCCG	IntronTRIP	B3-6	chr3	63446384	+	0	56	NA	NA	0	56	NA	NA	0	56	NA	NA	NM_001130003.2	NA	NM_001130003.2.2	NM_001130003.2	168077	170540	0.496363147745093	Quies	Near_Lm1	37.56	Average GC	NA	MANE_mRNA
ATCGTAACAGACAATCGC	IntronTRIP	B3-6	chr10	55740992	+	0	17	NA	NA	0	17	NA	NA	0	17	NA	NA	NA	NA	NA	NA	NA	NA	NA	Quies	Lamina	36.16	Average GC	NA	NA
ATCGTAATCTGTAGGCGC	IntronTRIP	B3-6	chr1	183995992	+	0	94	NA	NA	0	94	NA	NA	0	94	NA	NA	NA	NA	NA	NA	NA	NA	NA	EnhWk	Interior_Act3	38.36	Average GC	NA	NA
ATCGTACCGGTCGCCAGG	IntronTRIP	B3-6	chr10	2058632	-	0	107	NA	NA	0	107	NA	NA	0	107	NA	NA	NA	NA	NA	NA	851	15989	0.0505344418052257	Quies	Near_Lm1	31.97	Low GC	NA	lncRNA
ATCGTACTGGACCCCGCG	IntronTRIP	B3-6	chr5	86570647	-	42	34	NA	NA	27	34	NA	NA	91	34	NA	NA	NA	NA	NA	NA	NA	NA	NA	TssA	Near_Lm2	49.65	High GC	LTR	NA
ATCGTAGATGCGTACCTT	IntronTRIP	B3-6	chr6	125872224	-	0	24	NA	NA	0	24	NA	NA	0	24	NA	NA	NA	NA	NA	NA	NA	NA	NA	EnhA2	Near_Lm2	41.46	Average GC	NA	NA
ATCGTAGCCTCCAACGAT	IntronTRIP	B3-6	chr8	117562936	-	0	73	NA	NA	0	73	NA	NA	0	73	NA	NA	NA	NA	NA	NA	NA	NA	NA	Quies	Lamina	41.86	Average GC	SINE	NA
ATCGTAGCGTTGAAACCT	IntronTRIP	B3-6	chr15	64558466	+	300	94	NA	NA	270	94	NA	NA	37	94	NA	NA	NM_015042.2	NA	NM_015042.2.2	NM_015042.2	97889	127602	0.434114887068663	TxWk	Interior_Act1	36.66	Average GC	SINE	MANE_mRNA
ATCGTAGCTCAATCCAAC	IntronTRIP	B3-6	chr17	75665990	-	82	125	NA	NA	39	125	NA	NA	44	125	NA	NA	NM_004259.7	NA	NM_004259.7.18	NM_004259.7	1164	39137	0.0288826579985608	TssFlnk	Speckle	45.65	Average GC	NA	MANE_mRNA
ATCGTATAAGGGCATGGA	IntronTRIP	B3-6	chr12	5722211	+	0	126	NA	NA	0	126	NA	NA	0	126	NA	NA	NA	NA	NA	NA	NA	NA	NA	ReprPCWk	Interior_Repr1	44.96	Average GC	NA	NA
ATCGTATGTGCACACAGG	IntronTRIP	B3-6	chr7	103154001	-	0	36	NA	NA	0	36	NA	NA	0	36	NA	NA	NA	NA	NA	NA	NA	NA	NA	Quies	Interior_Act2	41.46	Average GC	NA	NA
ATCGTCACCTCAAGCGCG	IntronTRIP	B3-6	chr6	161250381	-	148	87	NA	NA	176	87	NA	NA	0	87	NA	NA	NM_020133.3	NA	NM_020133.3.8	NM_020133.3	23680	120415	0.164336028314654	TxWk	Interior_Act3	32.97	Low GC	LINE	MANE_mRNA
ATCGTCATTCACGGGCCC	IntronTRIP	B3-6	chr7	118300618	+	0	23	NA	NA	0	23	NA	NA	0	23	NA	NA	NA	NA	NA	NA	NA	NA	NA	Quies	Lamina	33.07	Low GC	NA	NA
ATCGTCATTTGTTGCCAC	IntronTRIP	B3-6	chr18	46220260	+	101	22	NA	NA	56	22	NA	NA	129	22	NA	NA	NM_145055.5	NA	NM_145055.5.2	NM_145055.5	46227	46732	0.497283748749449	TxWk	Interior_Act3	34.57	Low GC	NA	MANE_mRNA
ATCGTCGGACCGGGCGCC	IntronTRIP	B3-6	chr9	124161046	+	0	38	NA	NA	0	38	NA	NA	0	38	NA	NA	NA	NA	NA	NA	NA	NA	NA	ReprPCWk	Interior_Act2	43.66	Average GC	NA	NA
ATCGTCGGGGCCCTCACT	IntronTRIP	B3-6	chr1	193188017	+	25	24	NA	NA	5	24	NA	NA	3	24	NA	NA	NM_024529.5	NA	NM_024529.5.10	NM_024529.5	65987	66798	0.496946191211357	Quies	Near_Lm2	31.07	Low GC	NA	MANE_mRNA
ATCGTCGGTGAGTCGAGT	IntronTRIP	B3-6	chr5	82317868	+	18	63	NA	NA	42	63	NA	NA	0	63	NA	NA	NA	NA	NA	NA	38406	69109	0.357215272287588	TxWk	Interior_Act3	43.26	Average GC	DNA	lncRNA
ATCGTCGTGCAGAAAGAC	IntronTRIP	B3-6	chr4	123115882	+	0	24	NA	NA	7	24	NA	NA	0	24	NA	NA	NM_145207.3	NA	NM_145207.3.14	NM_145207.3	192805	203551	0.486444004884498	Quies	Interior_Act3	51.85	High GC	NA	MANE_mRNA
ATCGTCTAGGCCAAGGTG	IntronTRIP	B3-6	chr2	149091083	+	0	69	NA	NA	0	69	NA	NA	0	69	NA	NA	NM_177964.5	NA	NM_177964.5.1	NM_177964.5	52385	124179	0.296691284746607	Quies	Near_Lm2	30.47	Low GC	NA	MANE_mRNA
ATCGTCTTAAACACGGCT	IntronTRIP	B3-6	chr8	124538143	+	0	65	NA	NA	16	65	NA	NA	0	65	NA	NA	NA	NA	NA	NA	NA	NA	NA	TssA	Interior_Act3	42.66	Average GC	NA	NA
ATCGTGAAGGTCTGCCTC	IntronTRIP	B3-6	chr13	71961841	-	0	87	NA	NA	0	87	NA	NA	0	87	NA	NA	NA	NA	NA	NA	NA	NA	NA	Quies	Lamina	30.37	Low GC	DNA?	NA
ATCGTGACCCCTTAGTGT	IntronTRIP	B3-6	chr1	193019683	-	213	23	NA	NA	159	23	NA	NA	91	23	NA	NA	NM_001199261.3	NA	NM_001199261.3.1	NM_001199261.3	39677	7430	0.842273972021143	TxWk	Near_Lm2	30.67	Low GC	NA	MANE_mRNA
ATCGTGGACCCCGCACCT	IntronTRIP	B3-6	chr7	128696743	+	37	47	NA	NA	15	47	NA	NA	0	47	NA	NA	NA	NA	NA	NA	NA	NA	NA	TxWk	Interior_Act2	45.65	Average GC	NA	NA
ATCGTGGGATTATTATCT	IntronTRIP	B3-6	chr7	102572330	-	123	17	NA	NA	164	17	NA	NA	14	17	NA	NA	NM_001097615.3	NA	NM_001097615.3.3	NM_001097615.3	253	5365	0.0450338198647205	TxWk	Interior_Act1	62.44	High GC	NA	MANE_mRNA
ATCGTGGGGGCTGGATAC	IntronTRIP	B3-6	chr6	22026000	-	0	107	NA	NA	1	107	NA	NA	0	107	NA	NA	NA	NA	NA	NA	NA	NA	NA	TssFlnkU	Near_Lm2	46.15	Average GC	NA	NA
ATCGTGTAACGGCGTCTG	IntronTRIP	B3-6	chr10	46001334	-	0	43	0	16	0	43	0	16	0	43	0	16	NA	NA	NA	NA	NA	NA	NA	EnhA1	Interior_Act3	41.16	Average GC	NA	NA
ATCGTGTAAGTGCCTCGT	IntronTRIP	B3-6	chr16	20719064	+	23	39	NA	NA	23	39	NA	NA	0	39	NA	NA	NA	NA	NA	NA	7591	13926	0.352790816563647	Quies	Interior_Act1	39.86	Average GC	NA	unprocessed_pseudogene
ATCGTGTACATATATTTG	IntronTRIP	B3-6	chrX	135030555	-	0	29	NA	NA	0	29	NA	NA	0	29	NA	NA	NA	NA	NA	NA	NA	NA	NA	Quies	Interior_Act3	43.76	Average GC	NA	NA
ATCGTGTAGGCAACATAA	IntronTRIP	B3-6	chr8	129444935	+	0	132	NA	NA	1	132	NA	NA	0	132	NA	NA	NA	NA	NA	NA	28986	917	0.969334180517005	Tx	Interior_Act3	40.86	Average GC	NA	lncRNA
ATCGTGTCGGCTCACTGT	IntronTRIP	B3-6	chr5	83377945	-	0	74	NA	NA	0	74	NA	NA	0	74	NA	NA	NA	NA	NA	NA	NA	NA	NA	Quies	Near_Lm2	38.36	Average GC	NA	NA
ATCGTTAATCGCGCCATC	IntronTRIP	B3-6	chr2	17848971	-	0	73	NA	NA	0	73	NA	NA	0	73	NA	NA	NA	NA	NA	NA	NA	NA	NA	ReprPCWk	Near_Lm2	48.05	Average GC	NA	NA
ATCGTTAGCCGACCATAG	IntronTRIP	B3-6	chr6	150814593	-	27	85	NA	NA	71	85	NA	NA	93	85	NA	NA	NA	NA	NA	NA	NA	NA	NA	ReprPCWk	Interior_Act3	42.36	Average GC	SINE	NA
ATCGTTCGAGCCTATAAT	IntronTRIP	B3-6	chr3	14473760	+	332	123	NA	NA	184	123	NA	NA	191	123	NA	NA	NM_003043.6	NA	NM_003043.6.10	NM_003043.6	71155	15589	0.820287282117495	Tx	Interior_Act2	53.45	High GC	NA	MANE_mRNA
ATCGTTCTCAGACTGCTA	IntronTRIP	B3-6	chr1	50980930	-	15	4	NA	NA	0	4	NA	NA	0	4	NA	NA	NA	NA	NA	NA	NA	NA	NA	TxWk	Interior_Act3	27.07	Low GC	NA	NA
ATCGTTGATGTTTACGTT	IntronTRIP	B3-6	chr1	51608083	+	0	54	NA	NA	0	54	NA	NA	0	54	NA	NA	NA	NA	NA	NA	NA	NA	NA	TxWk	Interior_Act3	46.15	Average GC	NA	NA
ATCGTTGCTCCCGAGCAG	IntronTRIP	B3-6	chr6	13680347	-	92	54	NA	NA	64	54	NA	NA	9	54	NA	NA	NM_005493.3	NA	NM_005493.3.12	NM_005493.3	31488	58850	0.348557639088756	EnhA2	Interior_Act3	36.56	Average GC	NA	MANE_mRNA
ATCGTTTCAAGTCCCGAG	IntronTRIP	B3-6	chr5	177664016	+	0	42	NA	NA	0	42	NA	NA	0	42	NA	NA	NA	NA	NA	NA	NA	NA	NA	Quies	Interior_Act1	45.35	Average GC	LINE	NA
ATCGTTTTAGAACTTATC	IntronTRIP	B3-6	chr1	95004133	+	0	103	NA	NA	0	103	NA	NA	0	103	NA	NA	NA	NA	NA	NA	76772	63412	0.547651657821149	TxWk	Interior_Act3	42.96	Average GC	NA	lncRNA
ATCTAACGTACGAAAATT	IntronTRIP	B3-6	chr22	19242124	+	0	111	NA	NA	0	111	NA	NA	0	111	NA	NA	NA	NA	NA	NA	NA	NA	NA	ReprPC	Interior_Act1	52.75	High GC	NA	NA
ATCTACCTAACTAAGTAT	IntronTRIP	B3-6	chr13	33722175	+	5	26	NA	NA	32	26	NA	NA	0	26	NA	NA	NA	NA	NA	NA	NA	NA	NA	Quies	Near_Lm2	35.06	Average GC	NA	NA
ATCTACGCGACGGGTGGC	IntronTRIP	B3-6	chr2	63435483	-	12	69	NA	NA	3	69	NA	NA	0	69	NA	NA	NM_015910.7	NA	NM_015910.7.10	NM_015910.7	152994	315925	0.326269568944743	Quies	Near_Lm1	31.17	Low GC	NA	MANE_mRNA
ATCTACTACTCCTCCCAG	IntronTRIP	B3-6	chr9	87020564	+	0	10	NA	NA	0	10	NA	NA	0	10	NA	NA	NA	NA	NA	NA	NA	NA	NA	Quies	Interior_Repr2	40.66	Average GC	NA	NA
ATCTACTATTCTCCGGCC	IntronTRIP	B3-6	chr12	120199068	-	843	33	8	79	803	33	18	79	353	33	0	79	NM_001002.4	NA	NM_001002.4.4	NM_001002.4	2043	2370	0.462950373895309	TssA	Speckle	51.15	High GC	NA	MANE_mRNA
ATCTAGAGTGAGGGACCT	IntronTRIP	B3-6	chr4	134922311	+	9	43	NA	NA	24	43	NA	NA	0	43	NA	NA	NA	NA	NA	NA	NA	NA	NA	Quies	Lamina	30.07	Low GC	NA	NA
ATCTAGCTCAGCCACAGG	IntronTRIP	B3-6	chrX	40173272	-	59	20	NA	NA	46	20	NA	NA	13	20	NA	NA	NA	NA	NA	NA	NA	NA	NA	TssFlnkU	Interior_Act2	53.25	High GC	NA	NA
ATCTAGCTGCAAAAAAAG	IntronTRIP	B3-6	chr4	74330471	+	35	116	NA	NA	61	116	NA	NA	0	116	NA	NA	NA	NA	NA	NA	NA	NA	NA	TssA	Interior_Act3	38.76	Average GC	LTR	NA
ATCTAGCTGTGGGCAAAC	IntronTRIP	B3-6	chr16	16626964	-	0	27	NA	NA	0	27	NA	NA	0	27	NA	NA	NA	NA	NA	NA	NA	NA	NA	TxWk	Interior_Act1	38.26	Average GC	NA	NA
ATCTAGGCATGTATCCGT	IntronTRIP	B3-6	chr6	88420829	+	119	31	NA	NA	68	31	NA	NA	0	31	NA	NA	NA	NA	NA	NA	NA	NA	NA	TssA	Near_Lm1	53.25	High GC	NA	NA
ATCTAGTCCTGTCTATGG	IntronTRIP	B3-6	chr3	173008720	-	92	123	NA	NA	62	123	NA	NA	0	123	NA	NA	NM_031955.6	NA	NM_031955.6.7	NM_031955.6	132515	119364	0.526105788890697	EnhWk	Near_Lm2	30.77	Low GC	NA	MANE_mRNA
ATCTAGTCTTCTGGAGCT	IntronTRIP	B3-6	chr21	28437081	-	0	64	NA	NA	0	64	NA	NA	0	64	NA	NA	NA	NA	NA	NA	237767	108343	0.686969460576117	Het	Lamina	42.06	Average GC	NA	lncRNA
ATCTATAATACGGGTTTT	IntronTRIP	B3-6	chr2	139880809	+	0	21	NA	NA	0	21	NA	NA	0	21	NA	NA	NA	NA	NA	NA	NA	NA	NA	Quies	Lamina	34.37	Low GC	NA	NA
ATCTATACCCCCGCGTAC	IntronTRIP	B3-6	chr20	34247907	-	0	27	NA	NA	0	27	NA	NA	0	27	NA	NA	NA	NA	NA	NA	33266	13067	0.71797638831934	TxWk	Interior_Act1	46.75	Average GC	NA	lncRNA
ATCTATCCCGTTTCTTCC	IntronTRIP	B3-6	chr12	102526991	-	0	143	NA	NA	0	143	NA	NA	0	143	NA	NA	NA	NA	NA	NA	NA	NA	NA	Quies	Near_Lm1	42.66	Average GC	NA	NA
ATCTATCGCAAAAGTAAC	IntronTRIP	B3-6	chr2	58048525	+	434	18	NA	NA	420	18	NA	NA	444	18	NA	NA	NM_006296.7	NA	NM_006296.7.1	NM_006296.7	1720	111346	0.015212353846426	TssFlnk	Near_Lm2	35.16	Average GC	NA	MANE_mRNA
ATCTATGACTGCAACGCG	IntronTRIP	B3-6	chr13	18825062	-	0	39	NA	NA	5	39	NA	NA	0	39	NA	NA	NA	NA	NA	NA	46905	8344	0.84897464207497	Quies	Lamina_Like	43.36	Average GC	NA	unprocessed_pseudogene
ATCTATGTAGCATTAAGT	IntronTRIP	B3-6	chr6	120337045	-	31	154	NA	NA	17	154	NA	NA	0	154	NA	NA	NA	NA	NA	NA	NA	NA	NA	Quies	Lamina	26.87	Low GC	NA	NA
ATCTCACCCTGCGACTTA	IntronTRIP	B3-6	chr11	11628210	+	0	35	0	25	0	35	0	25	0	35	0	25	NA	NA	NA	NA	NA	NA	NA	ReprPCWk	Interior_Repr2	39.36	Average GC	NA	NA
ATCTCACCGCGAACTCCA	IntronTRIP	B3-6	chr6	28616562	-	15	12	NA	NA	0	12	NA	NA	0	12	NA	NA	NA	NA	NA	NA	NA	NA	NA	TssFlnkU	Interior_Act2	54.35	High GC	LTR	NA
ATCTCACCGGGGTACCGG	IntronTRIP	B3-6	chr12	49415355	-	5	26	0	21	0	26	0	21	0	26	0	21	NA	NA	NA	NA	NA	NA	NA	EnhWk	Speckle	41.96	Average GC	LTR	NA
ATCTCATCCTTCCGTGTA	IntronTRIP	B3-6	chr17	64393088	-	0	79	NA	NA	0	79	NA	NA	0	79	NA	NA	NA	NA	NA	NA	NA	NA	NA	NA	Interior_Act3	45.05	Average GC	NA	NA
ATCTCATGGGTCCCTGAT	IntronTRIP	B3-6	chr9	99098280	-	0	51	NA	NA	0	51	NA	NA	0	51	NA	NA	NA	NA	NA	NA	NA	NA	NA	Quies	Interior_Act3	42.56	Average GC	NA	NA
ATCTCCACCATTTAACAA	IntronTRIP	B3-6	chr7	107813673	-	0	45	0	36	0	45	0	36	0	45	0	36	NA	NA	NA	NA	NA	NA	NA	Quies	Interior_Act3	44.66	Average GC	NA	NA
ATCTCCAGCCCCCAGGTT	IntronTRIP	B3-6	chr17	72024283	+	0	27	0	93	9	27	0	93	0	27	0	93	NA	NA	NA	NA	NA	NA	NA	Quies	Near_Lm2	35.06	Average GC	NA	NA
ATCTCCAGGTGTCTACTC	IntronTRIP	B3-6	chrX	152060648	-	24	49	NA	NA	28	49	NA	NA	0	49	NA	NA	NA	NA	NA	NA	NA	NA	NA	Quies	Interior_Repr1	34.57	Low GC	LINE	NA
ATCTCCATCGCAGTGTAC	IntronTRIP	B3-6	chr7	134201307	+	0	84	NA	NA	0	84	NA	NA	0	84	NA	NA	NM_144648.3	NA	NM_144648.3.14	NM_144648.3	73968	63288	0.53890540304249	EnhWk	Interior_Act3	44.06	Average GC	NA	MANE_mRNA
ATCTCCCCTGGAAGTAGG	IntronTRIP	B3-6	chr16	29804151	-	0	22	NA	NA	37	22	NA	NA	485	22	NA	NA	NA	NA	NA	NA	NA	NA	NA	EnhA1	Speckle	47.75	Average GC	NA	NA
ATCTCCCGGTTAAGGTGC	IntronTRIP	B3-6	chr1	233718648	-	17	91	NA	NA	18	91	NA	NA	0	91	NA	NA	NA	NA	NA	NA	NA	NA	NA	Quies	Near_Lm1	40.16	Average GC	NA	NA
ATCTCCCTCTTATGTCTT	IntronTRIP	B3-6	chr12	6533151	+	92	5	NA	NA	8	5	NA	NA	0	5	NA	NA	NA	NA	NA	NA	NA	NA	NA	TssA	Speckle	58.64	High GC	NA	NA
ATCTCCTTCCCTGCACCC	IntronTRIP	B3-6	chr17	28086733	-	0	161	NA	NA	0	161	NA	NA	0	161	NA	NA	NA	NA	NA	NA	NA	NA	NA	Quies	Interior_Act2	34.97	Low GC	NA	NA
ATCTCGAATGTTCTGGAG	IntronTRIP	B3-6	chr5	161797069	-	0	40	NA	NA	0	40	NA	NA	0	40	NA	NA	NA	NA	NA	NA	NA	NA	NA	Quies	Lamina	36.86	Average GC	NA	NA
ATCTCGACCTGACTCGGG	IntronTRIP	B3-6	chr2	158550332	+	290	123	NA	NA	118	123	NA	NA	0	123	NA	NA	NM_003628.6	NA	NM_003628.6.2	NM_003628.6	93381	131097	0.415991767567423	TxWk	Interior_Act3	34.57	Low GC	NA	MANE_mRNA
ATCTCGAGCCGCTACTTC	IntronTRIP	B3-6	chr2	111699460	+	0	51	NA	NA	0	51	NA	NA	0	51	NA	NA	NA	NA	NA	NA	NA	NA	NA	EnhA1	Interior_Act2	44.16	Average GC	NA	NA
ATCTCGATGTATATGAAT	IntronTRIP	B3-6	chr1	20186616	+	38	40	NA	NA	15	40	NA	NA	0	40	NA	NA	NM_152376.5	NA	NM_152376.5.1	NM_152376.5	521	9434	0.0523355097940733	TssA	Interior_Act1	56.64	High GC	NA	MANE_mRNA
ATCTCGCAAATCGAGCTA	IntronTRIP	B3-6	chr10	87500362	-	0	39	NA	NA	17	39	NA	NA	0	39	NA	NA	NA	NA	NA	NA	4475	25	0.994444444444444	TxWk	Interior_Act3	44.06	Average GC	NA	lncRNA
ATCTCGCCCGTTGTGTAC	IntronTRIP	B3-6	chr14	73066708	-	1	69	NA	NA	0	69	NA	NA	0	69	NA	NA	NA	NA	NA	NA	NA	NA	NA	TxWk	Interior_Act2	40.46	Average GC	NA	NA
ATCTCGGCAATCGAAAGC	IntronTRIP	B3-6	chr6	134969653	+	0	37	13	15	11	37	9	15	0	37	0	15	NA	NA	NA	NA	NA	NA	NA	TxWk	Interior_Act3	34.17	Low GC	SINE	NA
ATCTCGGGGCGTACTTAG	IntronTRIP	B3-6	chr2	143199281	-	0	3	NA	NA	0	3	NA	NA	0	3	NA	NA	NA	NA	NA	NA	NA	NA	NA	Quies	Lamina	37.76	Average GC	LTR	NA
ATCTCGGGTTCTTGGCGC	IntronTRIP	B3-6	chr18	13091962	-	0	27	NA	NA	0	27	NA	NA	0	27	NA	NA	NA	NA	NA	NA	NA	NA	NA	Tx	Interior_Repr2	31.47	Low GC	NA	NA
ATCTCGGGTTTCGCCCCT	IntronTRIP	B3-6	chr4	2711290	+	0	35	0	90	0	35	0	90	0	35	125	90	NM_001366318.2	NA	NM_001366318.2.19	NM_001366318.2	174644	21283	0.891372807219015	TxWk	Speckle	47.45	Average GC	NA	MANE_mRNA
ATCTCGGTACTCAACGGG	IntronTRIP	B3-6	chr8	3055082	-	44	20	NA	NA	61	20	NA	NA	0	20	NA	NA	NM_033225.6	NA	NM_033225.6.21	NM_033225.6	1939832	119722	0.941869938831417	Quies	Near_Lm1	40.06	Average GC	NA	MANE_mRNA
ATCTCGGTGCAAACCAGT	IntronTRIP	B3-6	chr11	12147201	+	0	2	843	68	0	2	450	68	0	2	99	68	NM_001282663.2	NA	NM_001282663.2.2	NM_001282663.2	36612	116584	0.238987963132197	TxWk	Interior_Act2	39.16	Average GC	LINE	MANE_mRNA
ATCTCGGTTGGTGGACAA	IntronTRIP	B3-6	chr18	74730302	-	0	70	NA	NA	0	70	NA	NA	0	70	NA	NA	NA	NA	NA	NA	NA	NA	NA	Quies	Near_Lm1	36.86	Average GC	NA	NA
ATCTCGTGCCATCTAGGT	IntronTRIP	B3-6	chr10	18245548	-	0	65	NA	NA	0	65	NA	NA	0	65	NA	NA	NA	NA	NA	NA	15956	39421	0.28813406287809	Quies	Near_Lm1	44.56	Average GC	SINE	lncRNA
ATCTCGTTACCCCAGGGT	IntronTRIP	B3-6	chr10	64520028	+	0	60	NA	NA	0	60	NA	NA	0	60	NA	NA	NA	NA	NA	NA	855364	173418	0.83143367593912	EnhA1	Near_Lm2	32.87	Low GC	NA	lncRNA
ATCTCGTTTGAAAGTGCG	IntronTRIP	B3-6	chr7	127997311	+	135	322	NA	NA	263	322	NA	NA	218	322	NA	NA	NM_014390.4	NA	NM_014390.4.16	NM_014390.4	345118	95282	0.783646684831971	EnhWk	Interior_Act3	37.56	Average GC	NA	MANE_mRNA
ATCTCTCGCATAAAGCTA	IntronTRIP	B3-6	chr16	68246488	+	0	25	NA	NA	0	25	NA	NA	0	25	NA	NA	NM_012320.4	NA	NM_012320.4.1	NM_012320.4	1116	14570	0.0711462450592885	EnhWk	Speckle	55.04	High GC	NA	MANE_mRNA
ATCTCTGATGCCACGCTC	IntronTRIP	B3-6	chr3	155943345	-	0	274	NA	NA	0	274	NA	NA	0	274	NA	NA	NA	NA	NA	NA	NA	NA	NA	TxWk	Interior_Act3	38.16	Average GC	NA	NA
ATCTCTGCTTGCAATCTC	IntronTRIP	B3-6	chr5	27223583	+	403	397	0	2	386	397	2	2	226	397	0	2	NA	NA	NA	NA	5869	274288	0.0209489679001417	Quies	Lamina	32.67	Low GC	NA	lncRNA
ATCTCTGGAGGCCATCAT	IntronTRIP	B3-6	chr4	143850151	+	0	182	NA	NA	0	182	NA	NA	0	182	NA	NA	NA	NA	NA	NA	290694	493599	0.370644644284725	Quies	Near_Lm2	33.87	Low GC	NA	lncRNA
ATCTCTTAGGCTAGCACC	IntronTRIP	B3-6	chr17	66149210	-	87	139	678	57	72	139	425	57	2	139	683	57	NM_001199165.4	NA	NM_001199165.4.23	NM_001199165.4	42923	513674	0.0771168367777764	Quies	Interior_Repr2	32.57	Low GC	LINE	MANE_mRNA
ATCTCTTGCGGTTCCTTA	IntronTRIP	B3-6	chr3	5082353	+	0	89	NA	NA	0	89	NA	NA	0	89	NA	NA	NA	NA	NA	NA	NA	NA	NA	EnhWk	Interior_Act3	49.85	High GC	NA	NA
ATCTCTTTCAGTGAACCC	IntronTRIP	B3-6	chr16	67240227	-	131	78	NA	NA	161	78	NA	NA	0	78	NA	NA	NM_013241.3	NA	NM_013241.3.21	NM_013241.3	7254	10839	0.400928535897861	EnhG1	Speckle	52.35	High GC	DNA	MANE_mRNA
ATCTGAAAAAAAGCTGTT	IntronTRIP	B3-6	chr13	21676359	+	0	123	NA	NA	0	123	NA	NA	0	123	NA	NA	NM_002010.3	NA	NM_002010.3.1	NM_002010.3	5287	28139	0.158170286603243	ReprPCWk	Interior_Repr2	45.35	Average GC	NA	MANE_mRNA
ATCTGAACTGGTTGCTAA	IntronTRIP	B3-6	chr7	16262877	-	327	244	NA	NA	388	244	NA	NA	115	244	NA	NA	NM_001101426.4	NA	NM_001101426.4.4	NM_001101426.4	158661	175353	0.475013023406205	TssA	Near_Lm2	31.77	Low GC	LINE	MANE_mRNA
ATCTGACACGGGGCCGTA	IntronTRIP	B3-6	chr4	128027349	+	21	52	NA	NA	46	52	NA	NA	192	52	NA	NA	NM_001358451.3	NA	NM_001358451.3.10	NM_001358451.3	61944	12604	0.830927724419166	TxWk	Interior_Act3	42.96	Average GC	NA	MANE_mRNA
ATCTGACGAGCGCTTGGG	IntronTRIP	B3-6	chr7	68863254	+	0	52	NA	NA	0	52	NA	NA	0	52	NA	NA	NA	NA	NA	NA	NA	NA	NA	ReprPCWk	Near_Lm1	46.05	Average GC	NA	NA
ATCTGACTCATCCACCAC	IntronTRIP	B3-6	chr2	196134606	+	0	78	0	24	0	78	0	24	0	78	0	24	NA	NA	NA	NA	NA	NA	NA	TxWk	Interior_Act3	37.16	Average GC	NA	NA
ATCTGAGTGATAGAGGGG	IntronTRIP	B3-6	chr22	24039203	-	46	152	NA	NA	13	152	NA	NA	0	152	NA	NA	NA	NA	NA	NA	NA	NA	NA	Tx	Interior_Act1	44.86	Average GC	NA	NA
ATCTGATGTCGCCTGTCT	IntronTRIP	B3-6	chr19	27814864	+	0	21	NA	NA	0	21	NA	NA	0	21	NA	NA	NA	NA	NA	NA	21433	170120	0.1118907038783	Quies	Lamina_Like	45.55	Average GC	LTR	lncRNA
ATCTGATTTTGATATCCC	IntronTRIP	B3-6	chr7	23254092	+	0	27	NA	NA	0	27	NA	NA	0	27	NA	NA	NM_002510.3	NA	NM_002510.3.2	NM_002510.3	7318	21016	0.258276275852333	ReprPCWk	Interior_Act3	41.36	Average GC	NA	MANE_mRNA
ATCTGCACGACTCGCCAA	IntronTRIP	B3-6	chr21	34875223	+	0	12	NA	NA	0	12	NA	NA	0	12	NA	NA	NA	NA	NA	NA	38937	9659	0.801238785085192	Tx	Interior_Act2	41.36	Average GC	NA	lncRNA
ATCTGCATTAAGAGGATT	IntronTRIP	B3-6	chr6	36380061	-	0	65	NA	NA	0	65	NA	NA	0	65	NA	NA	NM_016135.4	NA	NM_016135.4.6	NM_016135.4	7608	13868	0.354255913577948	ReprPC	Interior_Act1	49.05	High GC	NA	MANE_mRNA
ATCTGCCACTGTACACGG	IntronTRIP	B3-6	chr17	36536178	+	128	4	196	18	148	4	121	18	74	4	87	18	NM_001346754.2	NA	NM_001346754.2.1	NM_001346754.2	1192	3125	0.276117674310864	TssA	Interior_Act1	45.65	Average GC	NA	MANE_mRNA
ATCTGCCATCAGGAGCCG	IntronTRIP	B3-6	chr1	229305617	+	0	48	NA	NA	29	48	NA	NA	144	48	NA	NA	NM_004578.4	NM_004578.4	NA	NA	34507	277	0.992036568537259	EnhWk	Interior_Act2	32.57	Low GC	NA	MANE_mRNA
ATCTGCCCAGCTACTCCT	IntronTRIP	B3-6	chr1	12448937	+	186	188	NA	NA	200	188	NA	NA	0	188	NA	NA	NM_015378.4	NA	NM_015378.4.65	NM_015378.4	218908	63110	0.776219957591359	EnhA1	Interior_Act1	42.16	Average GC	NA	MANE_mRNA
ATCTGCTCTCTCGATAGC	IntronTRIP	B3-6	chr1	199357947	-	0	98	NA	NA	0	98	NA	NA	0	98	NA	NA	NA	NA	NA	NA	NA	NA	NA	Quies	Lamina	39.56	Average GC	NA	NA
ATCTGCTGACCCCTACGC	IntronTRIP	B3-6	chr4	150547018	-	400	94	NA	NA	371	94	NA	NA	168	94	NA	NA	NM_001364905.1	NA	NM_001364905.1.17	NM_001364905.1	468266	282584	0.623647865752148	EnhWk	Interior_Act3	31.67	Low GC	NA	MANE_mRNA
ATCTGGAAGGCCAACGCG	IntronTRIP	B3-6	chr1	120850506	-	17	25	NA	NA	13	25	NA	NA	0	25	NA	NA	NA	NA	NA	NA	479	832	0.365369946605645	NA	Lamina_Like	49.95	High GC	NA	lncRNA
ATCTGGACTCATCACGTC	IntronTRIP	B3-6	chr6	28006633	+	0	29	NA	NA	0	29	NA	NA	0	29	NA	NA	NA	NA	NA	NA	NA	NA	NA	Quies	Interior_Act2	38.66	Average GC	LINE	NA
ATCTGGCAGTGCCGACGC	IntronTRIP	B3-6	chrX	70523333	+	23	36	NA	NA	35	36	NA	NA	0	36	NA	NA	NA	NA	NA	NA	NA	NA	NA	ReprPCWk	Interior_Repr1	43.46	Average GC	LINE	NA
ATCTGGCCTGTCGCGGCC	IntronTRIP	B3-6	chr11	76488485	+	113	124	NA	NA	88	124	NA	NA	0	124	NA	NA	NM_001300942.2	NA	NM_001300942.2.9	NM_001300942.2	43468	64546	0.402429314718462	TxWk	Interior_Act2	37.26	Average GC	NA	MANE_mRNA
ATCTGGCTGGTGGCTATG	IntronTRIP	B3-6	chr8	97130758	+	19	104	NA	NA	19	104	NA	NA	0	104	NA	NA	NM_016134.4	NA	NM_016134.4.7	NM_016134.4	485517	12743	0.974424998996508	ReprPCWk	Near_Lm1	35.56	Average GC	NA	MANE_mRNA
ATCTGGGATAACCTTCGC	IntronTRIP	B3-6	chr12	69695196	+	269	31	NA	NA	197	31	NA	NA	126	31	NA	NA	NA	NA	NA	NA	NA	NA	NA	Quies	Interior_Act3	33.97	Low GC	NA	NA
ATCTGGGCCAGGTAGGAA	IntronTRIP	B3-6	chr1	150373724	-	0	88	NA	NA	0	88	NA	NA	0	88	NA	NA	NA	NA	NA	NA	NA	NA	NA	EnhWk	Speckle	40.26	Average GC	LINE	NA
ATCTGGGGGTGCCACGAA	IntronTRIP	B3-6	chr3	14231913	+	0	22	NA	NA	9	22	NA	NA	0	22	NA	NA	NA	NA	NA	NA	NA	NA	NA	EnhA1	Interior_Act2	46.15	Average GC	LINE	NA
ATCTGGGTGAAGCGTCGG	IntronTRIP	B3-6	chr7	81778761	-	0	35	NA	NA	0	35	NA	NA	0	35	NA	NA	NA	NA	NA	NA	NA	NA	NA	Quies	Lamina	28.77	Low GC	NA	NA
ATCTGGGTTGACGGGTAA	IntronTRIP	B3-6	chrX	44315131	+	0	19	NA	NA	0	19	NA	NA	0	19	NA	NA	NA	NA	NA	NA	NA	NA	NA	EnhA1	Interior_Act3	41.56	Average GC	LTR	NA
ATCTGGTCCCTGGCATAT	IntronTRIP	B3-6	chr20	53643244	+	0	33	NA	NA	0	33	NA	NA	0	33	NA	NA	NA	NA	NA	NA	NA	NA	NA	TssA	Interior_Act3	43.96	Average GC	NA	NA
ATCTGGTTTCTGCGGGCG	IntronTRIP	B3-6	chr3	108036402	+	0	58	NA	NA	0	58	NA	NA	0	58	NA	NA	NA	NA	NA	NA	NA	NA	NA	Quies	Interior_Act3	40.16	Average GC	NA	NA
ATCTGTATCGAAAGCCAT	IntronTRIP	B3-6	chr7	32625988	+	3	166	NA	NA	0	166	NA	NA	0	166	NA	NA	NA	NA	NA	NA	NA	NA	NA	Quies	Interior_Act3	35.76	Average GC	NA	NA
ATCTGTCATATCCTCCAG	IntronTRIP	B3-6	chr2	200069037	-	0	33	NA	NA	0	33	NA	NA	0	33	NA	NA	NA	NA	NA	NA	NA	NA	NA	Quies	Interior_Act3	34.87	Low GC	NA	NA
ATCTGTCCATTCCGCAAG	IntronTRIP	B3-6	chr14	71334347	-	0	2	NA	NA	0	2	NA	NA	0	2	NA	NA	NA	NA	NA	NA	NA	NA	NA	Quies	Interior_Act3	40.06	Average GC	NA	NA
ATCTGTCCGAATGGGTCC	IntronTRIP	B3-6	chr10	73492733	+	0	16	NA	NA	0	16	NA	NA	74	16	NA	NA	NA	NA	NA	NA	NA	NA	NA	TxWk	Interior_Act1	40.56	Average GC	NA	NA
ATCTGTGACTTTGACCAC	IntronTRIP	B3-6	chr9	123003218	+	42	39	NA	NA	0	39	NA	NA	0	39	NA	NA	NM_012197.4	NA	NM_012197.4.10	NM_012197.4	62199	101648	0.379616349399135	EnhA2	Interior_Act2	33.37	Low GC	NA	MANE_mRNA
ATCTGTGCTGCGCGGGTT	IntronTRIP	B3-6	chr6	26402687	+	23	58	NA	NA	27	58	NA	NA	2	58	NA	NA	NM_007048.6	NA	NM_007048.6.1	NM_007048.6	413	12521	0.0319313437451678	TssFlnk	Interior_Act2	40.96	Average GC	NA	TEC
ATCTGTGTACGGGTCGAC	IntronTRIP	B3-6	chr8	55813400	-	0	25	NA	NA	0	25	NA	NA	0	25	NA	NA	NA	NA	NA	NA	NA	NA	NA	TxWk	Interior_Act3	33.37	Low GC	NA	NA
ATCTGTGTGGAATTTGGC	IntronTRIP	B3-6	chr12	120829166	+	0	21	NA	NA	0	21	NA	NA	0	21	NA	NA	NA	NA	NA	NA	NA	NA	NA	Quies	Interior_Act1	44.06	Average GC	LINE	NA
ATCTGTTCTTCTGGCCTC	IntronTRIP	B3-6	chr2	190476539	+	8	74	NA	NA	15	74	NA	NA	56	74	NA	NA	NM_017694.4	NA	NM_017694.4.4	NM_017694.4	68185	25775	0.725681140911026	TxWk	Interior_Act3	38.46	Average GC	LINE	MANE_mRNA
ATCTGTTGACACCTTATG	IntronTRIP	B3-6	chr2	148626233	+	107	92	NA	NA	85	92	NA	NA	0	92	NA	NA	NA	NA	NA	NA	NA	NA	NA	ReprPCWk	Near_Lm2	41.46	Average GC	NA	NA
ATCTGTTGGTCGATTGTG	IntronTRIP	B3-6	chr5	55902758	+	0	89	NA	NA	0	89	NA	NA	0	89	NA	NA	NM_139017.7	NA	NM_139017.7.8	NM_139017.7	51402	20092	0.718969424007609	ReprPCWk	Interior_Act3	45.15	Average GC	NA	MANE_mRNA
ATCTTACATTTTCGATGG	IntronTRIP	B3-6	chr12	113408148	+	0	109	NA	NA	23	109	NA	NA	0	109	NA	NA	NA	NA	NA	NA	NA	NA	NA	EnhA1	Interior_Act1	43.26	Average GC	LTR	NA
ATCTTACTATTCTATGAC	IntronTRIP	B3-6	chr7	94307411	+	12	150	NA	NA	0	150	NA	NA	0	150	NA	NA	NA	NA	NA	NA	NA	NA	NA	EnhA2	Near_Lm2	45.25	Average GC	LINE	NA
ATCTTAGCGCTACGGGCC	IntronTRIP	B3-6	chr14	85478891	+	0	101	NA	NA	0	101	NA	NA	0	101	NA	NA	NA	NA	NA	NA	NA	NA	NA	Quies	Lamina	30.57	Low GC	NA	NA
ATCTTCACCTTAACAAGC	IntronTRIP	B3-6	chr8	59081500	+	0	37	NA	NA	0	37	NA	NA	0	37	NA	NA	NA	NA	NA	NA	NA	NA	NA	Quies	Near_Lm2	40.76	Average GC	NA	NA
ATCTTCCCGGGTAGTTTT	IntronTRIP	B3-6	chr10	87506298	-	7	115	NA	NA	8	115	NA	NA	37	115	NA	NA	NA	NA	NA	NA	NA	NA	NA	TssA	Interior_Act3	38.76	Average GC	NA	NA
ATCTTCGAAGACACTCTT	IntronTRIP	B3-6	chr9	38349667	+	0	36	NA	NA	0	36	NA	NA	0	36	NA	NA	NA	NA	NA	NA	NA	NA	NA	ReprPCWk	Interior_Repr2	37.76	Average GC	NA	NA
ATCTTCGCTTGTGGAGCA	IntronTRIP	B3-6	chr1	220614336	+	0	116	NA	NA	0	116	NA	NA	0	116	NA	NA	NM_018650.5	NA	NM_018650.5.6	NM_018650.5	86201	50125	0.632315185657908	Quies	Near_Lm2	38.26	Average GC	NA	MANE_mRNA
ATCTTCGTTGACAAAGTC	IntronTRIP	B3-6	chr1	64914522	+	0	37	NA	NA	0	37	NA	NA	0	37	NA	NA	NA	NA	NA	NA	NA	NA	NA	TxWk	Interior_Act3	42.76	Average GC	NA	NA
ATCTTCTCAGCATGCTAC	IntronTRIP	B3-6	chr2	67987866	-	0	14	NA	NA	0	14	NA	NA	0	14	NA	NA	NA	NA	NA	NA	NA	NA	NA	Quies	Near_Lm1	39.46	Average GC	NA	NA
ATCTTGCGTCTGTATGCC	IntronTRIP	B3-6	chr12	39868545	+	0	83	NA	NA	0	83	NA	NA	0	83	NA	NA	NA	NA	NA	NA	NA	NA	NA	Quies	Near_Lm1	29.77	Low GC	DNA	NA
ATCTTGGGATTATCTATG	IntronTRIP	B3-6	chr12	25275867	+	0	115	NA	NA	10	115	NA	NA	0	115	NA	NA	NA	NA	NA	NA	NA	NA	NA	EnhWk	Near_Lm1	40.16	Average GC	NA	NA
ATCTTGGGCAGGGCCCTC	IntronTRIP	B3-6	chr9	95516810	+	0	129	NA	NA	0	129	NA	NA	0	129	NA	NA	NA	NA	NA	NA	NA	NA	NA	TssA	Interior_Act2	64.74	High GC	NA	NA
ATCTTGGGCCCGCTACAG	IntronTRIP	B3-6	chr9	131667923	-	37	43	NA	NA	45	43	NA	NA	0	43	NA	NA	NM_001377935.1	NA	NM_001377935.1.26	NM_001377935.1	72153	91149	0.441837821949517	TxWk	Speckle	46.65	Average GC	NA	MANE_mRNA
ATCTTGGGCTCTGTCAGC	IntronTRIP	B3-6	chr10	94313348	+	0	75	NA	NA	0	75	NA	NA	0	75	NA	NA	NM_016341.4	NM_016341.4	NA	NA	319418	19475	0.94253348402003	ReprPCWk	Interior_Act3	39.06	Average GC	NA	MANE_mRNA
ATCTTGGGTATAAGAACC	IntronTRIP	B3-6	chr1	57217291	-	0	54	NA	NA	0	54	NA	NA	0	54	NA	NA	NM_001365792.1	NA	NM_001365792.1.13	NM_001365792.1	206769	222514	0.481661281718587	EnhWk	Near_Lm2	38.46	Average GC	NA	MANE_mRNA
ATCTTGTCTTTCATGCGC	IntronTRIP	B3-6	chr1	114862787	+	0	20	NA	NA	0	20	NA	NA	0	20	NA	NA	NM_003176.4	NA	NM_003176.4.8	NM_003176.4	7925	132583	0.0564024824209298	Quies	Interior_Repr2	40.46	Average GC	NA	MANE_mRNA
ATCTTGTTGGGAAGGCAA	IntronTRIP	B3-6	chr7	117015199	+	145	142	NA	NA	299	142	NA	NA	254	142	NA	NA	NM_001369598.1	NA	NM_001369598.1.1	NM_001369598.1	61699	214977	0.223000910812647	TssA	Near_Lm2	35.16	Average GC	NA	lncRNA
ATCTTTACGAAACTACGG	IntronTRIP	B3-6	chr6	87176382	-	0	22	NA	NA	0	22	NA	NA	0	22	NA	NA	NA	NA	NA	NA	NA	NA	NA	TxWk	Interior_Act3	40.96	Average GC	LTR	NA
ATCTTTACGGTACAGGCC	IntronTRIP	B3-6	chr18	36402953	-	0	53	NA	NA	0	53	NA	NA	0	53	NA	NA	NA	NA	NA	NA	NA	NA	NA	ReprPCWk	Near_Lm1	45.15	Average GC	NA	NA
ATCTTTAGAGGCCCGCGT	IntronTRIP	B3-6	chr7	32780459	+	0	63	NA	NA	12	63	NA	NA	0	63	NA	NA	NA	NA	NA	NA	NA	NA	NA	Quies	Interior_Act3	42.26	Average GC	LTR	NA
ATCTTTTAACAATTCGCC	IntronTRIP	B3-6	chr6	34757315	-	6	4	NA	NA	3	4	NA	NA	0	4	NA	NA	NA	NA	NA	NA	NA	NA	NA	TssA	Interior_Act1	54.05	High GC	NA	NA
ATCTTTTTACGCTTCTTT	IntronTRIP	B3-6	chr9	3518724	-	704	15	NA	NA	384	15	NA	NA	20	15	NA	NA	NM_001282116.2	NA	NM_001282116.2.16	NM_001282116.2	7277	300428	0.0236492744674282	Quies	Near_Lm1	31.47	Low GC	NA	MANE_mRNA
ATCTTTTTGGGGGAGCCG	IntronTRIP	B3-6	chr7	138610870	+	0	41	NA	NA	0	41	NA	NA	0	41	NA	NA	NA	NA	NA	NA	NA	NA	NA	EnhWk	Near_Lm1	45.05	Average GC	LTR	NA
ATGAAAAGGTGCATGCGG	IntronTRIP	B3-6	chr10	117006266	+	0	38	NA	NA	0	38	NA	NA	87	38	NA	NA	NA	NA	NA	NA	804	150	0.842767295597484	EnhA2	Near_Lm1	49.35	High GC	NA	lncRNA
ATGAAAATACAGTGCGTG	IntronTRIP	B3-6	chr4	123615012	+	0	63	NA	NA	0	63	NA	NA	0	63	NA	NA	NA	NA	NA	NA	75986	347692	0.179348467468219	ReprPCWk	Near_Lm2	36.66	Average GC	NA	lncRNA
ATGAAAATTCCCGTCATA	IntronTRIP	B3-6	chr2	194957369	+	0	76	NA	NA	0	76	NA	NA	0	76	NA	NA	NA	NA	NA	NA	NA	NA	NA	Quies	Lamina	36.76	Average GC	NA	NA
ATGAAAGTAGGGCTGGCT	IntronTRIP	B3-6	chr15	55183026	-	28	50	NA	NA	35	50	NA	NA	60	50	NA	NA	NM_016304.3	NA	NM_016304.3.1	NM_016304.3	13915	2221	0.862357461576599	Tx	Near_Lm1	33.87	Low GC	NA	MANE_mRNA
ATGAAATGGCCAGGGAAG	IntronTRIP	B3-6	chr20	58751048	-	0	58	0	54	0	58	0	54	0	58	0	54	NA	NA	NA	NA	32773	10516	0.757074545496547	ReprPC	Interior_Act2	50.45	High GC	NA	unprocessed_pseudogene
ATGAACACCCGCCGTCCC	IntronTRIP	B3-6	chr12	22840143	+	0	64	NA	NA	0	64	NA	NA	0	64	NA	NA	NA	NA	NA	NA	140284	348664	0.286909855444751	Quies	Near_Lm1	37.36	Average GC	DNA	lncRNA
ATGAACCCAGTTGCAAGC	IntronTRIP	B3-6	chr4	109996411	-	0	28	NA	NA	0	28	NA	NA	0	28	NA	NA	NA	NA	NA	NA	NA	NA	NA	ReprPCWk	Interior_Act3	36.16	Average GC	NA	NA
ATGAACTAAATGCTCGTT	IntronTRIP	B3-6	chr7	16272307	-	0	8	NA	NA	0	8	NA	NA	0	8	NA	NA	NM_001101426.4	NA	NM_001101426.4.4	NM_001101426.4	149231	184783	0.44678067386397	EnhG1	Near_Lm2	35.16	Average GC	NA	MANE_mRNA
ATGAACTGACCGAAGTAC	IntronTRIP	B3-6	chr8	37891812	-	83	49	NA	NA	193	49	NA	NA	111	49	NA	NA	NM_001002814.3	NA	NM_001002814.3.5	NM_001002814.3	7685	33195	0.187989236790607	EnhA1	Interior_Act3	38.96	Average GC	NA	MANE_mRNA
ATGAACTTGACCGTGGAC	IntronTRIP	B3-6	chr12	50626205	+	82	218	NA	NA	117	218	NA	NA	272	218	NA	NA	NM_173602.3	NA	NM_173602.3.2	NM_173602.3	121221	122452	0.497474073861281	TxWk	Interior_Act1	39.36	Average GC	NA	MANE_mRNA
ATGAAGAGCGCTGCCGGC	IntronTRIP	B3-6	chr1	8472421	-	51	56	NA	NA	52	56	NA	NA	36	56	NA	NA	NM_001042681.2	NA	NM_001042681.2.13	NM_001042681.2	345219	120018	0.742028256566008	TxWk	Interior_Act1	39.36	Average GC	NA	MANE_mRNA
ATGAAGCCGATGCCCAAC	IntronTRIP	B3-6	chr2	100283553	-	0	33	NA	NA	0	33	NA	NA	0	33	NA	NA	NM_198461.4	NM_198461.4	NA	NA	38948	11679	0.769312817271416	EnhA2	Interior_Act2	38.26	Average GC	NA	MANE_mRNA
ATGAAGGATGTTCCGTGA	IntronTRIP	B3-6	chr1	12217898	-	0	4	NA	NA	0	4	NA	NA	0	4	NA	NA	NA	NA	NA	NA	NA	NA	NA	EnhA1	Speckle	48.85	High GC	LINE	NA
ATGAAGGCCTAGACCAAA	IntronTRIP	B3-6	chr7	111092325	-	184	24	NA	NA	130	24	NA	NA	0	24	NA	NA	NM_032549.4	NA	NM_032549.4.3	NM_032549.4	470167	429682	0.522495440901751	Quies	Near_Lm2	38.76	Average GC	NA	MANE_mRNA
ATGAAGGGCACCTGGACC	IntronTRIP	B3-6	chrX	15575358	+	0	63	NA	NA	0	63	NA	NA	0	63	NA	NA	NA	NA	NA	NA	NA	NA	NA	TxWk	Interior_Act3	38.46	Average GC	NA	NA
ATGAAGTTGAATCAGGTA	IntronTRIP	B3-6	chr8	100693030	+	0	46	NA	NA	0	46	NA	NA	0	46	NA	NA	NA	NA	NA	NA	NA	NA	NA	TxWk	Interior_Act2	35.36	Average GC	LINE	NA
ATGAAGTTGAGTACTCCT	IntronTRIP	B3-6	chr1	19698828	+	0	23	NA	NA	23	23	NA	NA	35	23	NA	NA	NA	NA	NA	NA	NA	NA	NA	ReprPCWk	Speckle	46.55	Average GC	NA	NA
ATGAATACAAGCGGACTT	IntronTRIP	B3-6	chr19	21083056	+	71	15	NA	NA	113	15	NA	NA	103	15	NA	NA	NM_182515.4	NA	NM_182515.4.1	NM_182515.4	854	42038	0.0199104728154434	TssFlnkD	Interior_Repr1	46.85	Average GC	NA	MANE_mRNA
ATGAATATGTTCAGGGTT	IntronTRIP	B3-6	chr11	86177816	+	0	16	NA	NA	0	16	NA	NA	64	16	NA	NA	NA	NA	NA	NA	NA	NA	NA	EnhA1	Interior_Act3	44.96	Average GC	NA	NA
ATGAATCGAATGTGGTAT	IntronTRIP	B3-6	chr6	17967878	+	254	61	NA	NA	267	61	NA	NA	160	61	NA	NA	NA	NA	NA	NA	NA	NA	NA	EnhWk	Interior_Act3	43.76	Average GC	NA	NA
ATGAATCTCGTGCTAGCA	IntronTRIP	B3-6	chr12	130933210	-	0	82	NA	NA	0	82	NA	NA	0	82	NA	NA	NA	NA	NA	NA	NA	NA	NA	ReprPC	Interior_Act1	49.05	High GC	NA	NA
ATGAATGATGACTTCTCA	IntronTRIP	B3-6	chr8	74050344	-	0	35	NA	NA	0	35	NA	NA	116	35	NA	NA	NA	NA	NA	NA	NA	NA	NA	Quies	Near_Lm1	42.66	Average GC	NA	NA
ATGAATGGGGCAGGCCCG	IntronTRIP	B3-6	chr14	81428080	-	393	15	NA	NA	248	15	NA	NA	102	15	NA	NA	NA	NA	NA	NA	NA	NA	NA	EnhA1	Interior_Act3	42.36	Average GC	NA	NA
ATGAATGTTACATTAAGG	IntronTRIP	B3-6	chr1	231339242	-	0	34	NA	NA	0	34	NA	NA	0	34	NA	NA	NA	NA	NA	NA	NA	NA	NA	TssA	Interior_Act3	45.45	Average GC	NA	NA
ATGAATTATGGGTTGGCA	IntronTRIP	B3-6	chr7	103894871	-	119	30	NA	NA	32	30	NA	NA	0	30	NA	NA	NM_005045.4	NA	NM_005045.4.63	NM_005045.4	94787	423083	0.183032421264024	TxWk	Interior_Act2	34.87	Low GC	NA	MANE_mRNA
ATGAATTCGACGATTCAA	IntronTRIP	B3-6	chr9	72950487	-	66	134	NA	NA	70	134	NA	NA	148	134	NA	NA	NM_000689.5	NA	NM_000689.5.12	NM_000689.5	2566	49817	0.0489853578451024	TxWk	Near_Lm1	33.67	Low GC	NA	MANE_mRNA
ATGAATTGTTCCCGGTGC	IntronTRIP	B3-6	chr2	208454309	+	0	30	NA	NA	0	30	NA	NA	0	30	NA	NA	NM_005048.4	NA	NM_005048.4.8	NM_005048.4	47518	40197	0.541731744855498	Quies	Near_Lm2	40.76	Average GC	LTR	MANE_mRNA
ATGACACGGGTGGAGCGC	IntronTRIP	B3-6	chr4	5517260	+	0	110	NA	NA	0	110	NA	NA	0	110	NA	NA	NA	NA	NA	NA	NA	NA	NA	Quies	Interior_Repr2	34.87	Low GC	NA	NA
ATGACAGTGTAAATCTAC	IntronTRIP	B3-6	chr4	174613871	+	0	49	NA	NA	0	49	NA	NA	0	49	NA	NA	NA	NA	NA	NA	NA	NA	NA	Quies	Near_Lm2	34.67	Low GC	NA	NA
ATGACATTGTTTGGTCGC	IntronTRIP	B3-6	chr11	64772260	-	187	87	NA	NA	189	87	NA	NA	102	87	NA	NA	NM_004630.4	NA	NM_004630.4.10	NM_004630.4	6282	7655	0.450742627538208	Tx	Speckle	36.16	Average GC	NA	MANE_mRNA
ATGACATTTCTTAAATAT	IntronTRIP	B3-6	chr9	129139931	+	14	106	NA	NA	34	106	NA	NA	0	106	NA	NA	NM_178000.3	NA	NM_178000.3.8	NM_178000.3	28517	9015	0.759804966428648	TssFlnkU	Speckle	55.64	High GC	NA	MANE_mRNA
ATGACCAAACTGTATTTG	IntronTRIP	B3-6	chr1	112620578	+	1125	40	NA	NA	1149	40	NA	NA	690	40	NA	NA	NM_006135.3	NA	NM_006135.3.1	NM_006135.3	747	51038	0.0144250265520904	TssA	Interior_Act2	41.86	Average GC	NA	MANE_mRNA
ATGACCATTCCTTCGGAG	IntronTRIP	B3-6	chr6	38714047	+	164	48	NA	NA	94	48	NA	NA	0	48	NA	NA	NA	NA	NA	NA	NA	NA	NA	ReprPCWk	Interior_Act2	41.06	Average GC	NA	NA
ATGACCCAGCTCCTTATC	IntronTRIP	B3-6	chrX	48367869	-	0	129	NA	NA	0	129	NA	NA	0	129	NA	NA	NA	NA	NA	NA	NA	NA	NA	ReprPCWk	Interior_Act1	48.55	High GC	NA	NA
ATGACCCCCCCCGCGCCT	IntronTRIP	B3-6	chr5	86263982	+	0	42	NA	NA	0	42	NA	NA	0	42	NA	NA	NA	NA	NA	NA	NA	NA	NA	Quies	Near_Lm2	31.77	Low GC	DNA	NA
ATGACCCCGCAATTTCAG	IntronTRIP	B3-6	chr7	67272243	-	14	62	NA	NA	75	62	NA	NA	0	62	NA	NA	NA	NA	NA	NA	30260	132282	0.186167267537006	TxWk	Interior_Act2	43.96	Average GC	NA	lncRNA
ATGACCCGAGATTACCCG	IntronTRIP	B3-6	chr2	68869851	+	10	159	NA	NA	5	159	NA	NA	0	159	NA	NA	NA	NA	NA	NA	NA	NA	NA	Quies	Interior_Act3	38.36	Average GC	NA	NA
ATGACCGAGTTTACCCTC	IntronTRIP	B3-6	chr7	105453820	+	0	157	NA	NA	25	157	NA	NA	0	157	NA	NA	NA	NA	NA	NA	NA	NA	NA	EnhWk	Interior_Act3	44.06	Average GC	DNA	NA
ATGACCGGCCGGCAACGA	IntronTRIP	B3-6	chr10	35373964	-	0	20	1	71	0	20	0	71	38	20	0	71	NA	NA	NA	NA	NA	NA	NA	TxWk	Interior_Act3	36.46	Average GC	NA	NA
ATGACCGTGCCATGGGCG	IntronTRIP	B3-6	chr12	66127674	+	0	15	NA	NA	0	15	NA	NA	0	15	NA	NA	NA	NA	NA	NA	NA	NA	NA	Tx	Near_Lm1	38.46	Average GC	NA	NA
ATGACCTAAGCGATTCAA	IntronTRIP	B3-6	chr3	70874126	+	0	79	NA	NA	0	79	NA	NA	0	79	NA	NA	NA	NA	NA	NA	NA	NA	NA	ReprPCWk	Near_Lm1	40.36	Average GC	NA	NA
ATGACCTCCCCCCGCAAC	IntronTRIP	B3-6	chr1	10071220	-	17	21	NA	NA	30	21	NA	NA	63	21	NA	NA	NA	NA	NA	NA	NA	NA	NA	TxWk	Interior_Act1	41.56	Average GC	NA	NA
ATGACCTTCTTTACGGAT	IntronTRIP	B3-6	chr10	73252718	-	0	24	NA	NA	0	24	NA	NA	0	24	NA	NA	NA	NA	NA	NA	NA	NA	NA	TssA	Interior_Act1	56.24	High GC	NA	NA
ATGACGAATCTAGGCGGA	IntronTRIP	B3-6	chr12	63224551	-	0	66	NA	NA	0	66	NA	NA	0	66	NA	NA	NA	NA	NA	NA	NA	NA	NA	Quies	Near_Lm2	31.57	Low GC	NA	NA
ATGACGAATGCTGCGACA	IntronTRIP	B3-6	chr3	169931686	+	0	107	NA	NA	0	107	NA	NA	0	107	NA	NA	NM_001304366.2	NA	NM_001304366.2.7	NM_001304366.2	20115	7489	0.728698739313143	EnhWk	Interior_Act3	48.15	Average GC	NA	MANE_mRNA
ATGACGACGCTATGGATT	IntronTRIP	B3-6	chr6	135093306	+	0	73	NA	NA	54	73	NA	NA	126	73	NA	NA	NA	NA	NA	NA	NA	NA	NA	EnhWk	Interior_Act3	39.66	Average GC	NA	NA
ATGACGAGTGATAAGTGC	IntronTRIP	B3-6	chr11	63710582	-	0	145	NA	NA	0	145	NA	NA	0	145	NA	NA	NA	NA	NA	NA	NA	NA	NA	EnhWk	Speckle	40.86	Average GC	NA	NA
ATGACGCTCGGTCGCATT	IntronTRIP	B3-6	chr3	20847750	-	424	45	NA	NA	350	45	NA	NA	467	45	NA	NA	NA	NA	NA	NA	NA	NA	NA	Quies	Near_Lm2	32.97	Low GC	NA	NA
ATGACGCTGTTAGGGTCC	IntronTRIP	B3-6	chr1	89540851	-	0	29	NA	NA	0	29	NA	NA	0	29	NA	NA	NA	NA	NA	NA	NA	NA	NA	EnhA1	Interior_Act3	39.96	Average GC	NA	NA
ATGACGCTTTCGTCCTAC	IntronTRIP	B3-6	chr12	121664131	+	19	29	NA	NA	35	29	NA	NA	104	29	NA	NA	NA	NA	NA	NA	NA	NA	NA	TssA	Speckle	49.75	High GC	LTR	NA
ATGACGGGAACGATAATC	IntronTRIP	B3-6	chr1	69031878	+	0	34	NA	NA	0	34	NA	NA	0	34	NA	NA	NA	NA	NA	NA	NA	NA	NA	Quies	Lamina	33.87	Low GC	LINE	NA
ATGACGGGTCGAGGGAAA	IntronTRIP	B3-6	chr21	32611434	+	0	21	NA	NA	0	21	NA	NA	0	21	NA	NA	NA	NA	NA	NA	NA	NA	NA	TssFlnk	Interior_Act2	49.45	High GC	NA	NA
ATGACGTGCGCGTAATGT	IntronTRIP	B3-6	chr11	31786008	+	39	30	NA	NA	40	30	NA	NA	0	30	NA	NA	NM_019040.5	NM_019040.5	NA	NA	276242	4316	0.984616371659336	TxWk	Near_Lm1	32.97	Low GC	NA	MANE_mRNA
ATGACGTGTGTCGGGGAA	IntronTRIP	B3-6	chr8	100935726	+	0	51	NA	NA	0	51	NA	NA	0	51	NA	NA	NA	NA	NA	NA	NA	NA	NA	Tx	Interior_Act2	35.36	Average GC	NA	NA
ATGACTAACAAGCCGAAC	IntronTRIP	B3-6	chr18	22548885	+	0	51	NA	NA	0	51	NA	NA	0	51	NA	NA	NA	NA	NA	NA	NA	NA	NA	ReprPCWk	Interior_Repr2	42.96	Average GC	SINE	NA
ATGACTAACCATGGTACC	IntronTRIP	B3-6	chr4	121800101	+	0	14	NA	NA	9	14	NA	NA	0	14	NA	NA	NA	NA	NA	NA	NA	NA	NA	EnhA1	Interior_Act3	37.26	Average GC	LINE	NA
ATGACTAACTATAGCGCT	IntronTRIP	B3-6	chr1	116645532	+	0	2	NA	NA	0	2	NA	NA	0	2	NA	NA	NA	NA	NA	NA	NA	NA	NA	Quies	Interior_Act2	48.05	Average GC	LINE	NA
ATGACTCACTGAGTGCGT	IntronTRIP	B3-6	chr6	49949291	-	23	64	NA	NA	32	64	NA	NA	0	64	NA	NA	NA	NA	NA	NA	974	3270	0.229500471253534	TssA	Near_Lm2	36.56	Average GC	NA	lncRNA
ATGACTGAGCACTTAGAC	IntronTRIP	B3-6	chr5	139834614	+	0	22	NA	NA	33	22	NA	NA	148	22	NA	NA	NM_032289.4	NA	NM_032289.4.8	NM_032289.4	38807	9852	0.797529747836988	ReprPCWk	Interior_Act2	46.15	Average GC	NA	MANE_mRNA
ATGACTGCTTGCTCTCTC	IntronTRIP	B3-6	chr7	139297770	+	0	93	0	70	5	93	0	70	0	93	0	70	NM_173569.4	NA	NM_173569.4.17	NM_173569.4	66534	10466	0.864077922077922	Tx	Interior_Act3	37.86	Average GC	NA	MANE_mRNA
ATGACTGGTTGGGACGCC	IntronTRIP	B3-6	chr10	66488590	+	125	55	NA	NA	184	55	NA	NA	0	55	NA	NA	NA	NA	NA	NA	NA	NA	NA	Quies	Lamina	32.37	Low GC	NA	NA
ATGACTTGGCCCCACGGA	IntronTRIP	B3-6	chr5	2199726	+	7	28	5	117	0	28	2	117	0	28	0	117	NA	NA	NA	NA	NA	NA	NA	ReprPC	Interior_Repr2	45.55	Average GC	NA	NA
ATGACTTGGCGACCAACG	IntronTRIP	B3-6	chr19	23300921	+	1	5	222	68	21	5	256	68	0	5	0	68	NA	NA	NA	NA	NA	NA	NA	Quies	Lamina_Like	37.26	Average GC	NA	NA
ATGACTTGTCCCTATGCC	IntronTRIP	B3-6	chr18	31704712	-	0	32	NA	NA	0	32	NA	NA	0	32	NA	NA	NA	NA	NA	NA	NA	NA	NA	Quies	Near_Lm1	35.76	Average GC	SINE	NA
ATGAGAAACACCCTAGAA	IntronTRIP	B3-6	chr1	59443385	-	0	48	NA	NA	0	48	NA	NA	0	48	NA	NA	NA	NA	NA	NA	NA	NA	NA	Quies	Near_Lm2	36.86	Average GC	NA	NA
ATGAGAACCGGCATCTTA	IntronTRIP	B3-6	chr20	37814286	-	0	45	NA	NA	0	45	NA	NA	0	45	NA	NA	NA	NA	NA	NA	NA	NA	NA	TxWk	Interior_Act2	40.46	Average GC	NA	NA
ATGAGAAGTTCTCGATTC	IntronTRIP	B3-6	chr11	2275073	+	44	26	NA	NA	53	26	NA	NA	53	26	NA	NA	NA	NA	NA	NA	NA	NA	NA	ReprPC	Interior_Act1	54.05	High GC	NA	NA
ATGAGACACTTCAAACGC	IntronTRIP	B3-6	chr6	56557660	+	0	117	NA	NA	0	117	NA	NA	0	117	NA	NA	NA	NA	NA	NA	NA	NA	NA	Quies	Lamina_Like	33.07	Low GC	NA	NA
ATGAGACGGTCGGACGCC	IntronTRIP	B3-6	chr1	39187418	-	0	54	1	17	0	54	0	17	0	54	0	17	NA	NA	NA	NA	NA	NA	NA	TxWk	Interior_Act1	35.66	Average GC	LINE	NA
ATGAGACTACTTCCTGGC	IntronTRIP	B3-6	chr7	100943616	-	0	54	NA	NA	0	54	NA	NA	0	54	NA	NA	NA	NA	NA	NA	NA	NA	NA	ReprPCWk	Speckle	40.06	Average GC	LINE	NA
ATGAGAGTAAGGCGCCGG	IntronTRIP	B3-6	chr16	390981	+	0	25	NA	NA	4	25	NA	NA	0	25	NA	NA	NA	NA	NA	NA	8884	1979	0.817821964466538	TxWk	Speckle	50.15	High GC	LINE	lncRNA
ATGAGAGTAGGTGGCTTT	IntronTRIP	B3-6	chr6	34666837	+	0	91	NA	NA	0	91	NA	NA	0	91	NA	NA	NA	NA	NA	NA	NA	NA	NA	EnhWk	Interior_Act1	38.36	Average GC	NA	NA
ATGAGATATTGGATTCTG	IntronTRIP	B3-6	chrX	134500720	+	464	154	260	23	483	154	134	23	604	154	85	23	NA	NA	NA	NA	NA	NA	NA	TxWk	Interior_Act3	31.97	Low GC	NA	NA
ATGAGATGAGAAGTTGAC	IntronTRIP	B3-6	chr1	84672006	-	22	40	NA	NA	29	40	NA	NA	0	40	NA	NA	NM_001166293.2	NA	NM_001166293.2.13	NM_001166293.2	18455	28301	0.394708700487638	TxWk	Interior_Act3	32.07	Low GC	NA	MANE_mRNA
ATGAGATGCCCCCCAACC	IntronTRIP	B3-6	chrX	123595339	-	6	12	NA	NA	0	12	NA	NA	0	12	NA	NA	NA	NA	NA	NA	NA	NA	NA	Quies	Near_Lm1	36.16	Average GC	NA	NA
ATGAGATTTTTTCTCTCG	IntronTRIP	B3-6	chr1	91842325	+	0	61	NA	NA	0	61	NA	NA	0	61	NA	NA	NA	NA	NA	NA	NA	NA	NA	EnhWk	Interior_Act3	44.16	Average GC	NA	NA
ATGAGCAAACCATGTTAA	IntronTRIP	B3-6	chr4	174681187	-	11	39	NA	NA	0	39	NA	NA	0	39	NA	NA	NM_006529.4	NA	NM_006529.4.4	NM_006529.4	148060	44268	0.769830705877459	EnhA1	Near_Lm2	36.46	Average GC	NA	MANE_mRNA
ATGAGCAACAGGCATATA	IntronTRIP	B3-6	chr1	36225730	+	452	113	NA	NA	467	113	NA	NA	218	113	NA	NA	NM_005119.4	NA	NM_005119.4.1	NM_005119.4	1288	79627	0.0159179385775196	TssA	Interior_Act1	38.16	Average GC	NA	MANE_mRNA
ATGAGCAGTGATAAATCC	IntronTRIP	B3-6	chr12	10213665	-	0	3	NA	NA	0	3	NA	NA	0	3	NA	NA	NA	NA	NA	NA	NA	NA	NA	TssA	Interior_Repr1	55.14	High GC	NA	NA
ATGAGCGCGAAGATGGCT	IntronTRIP	B3-6	chr17	64414080	-	0	236	NA	NA	0	236	NA	NA	0	236	NA	NA	NA	NA	NA	NA	NA	NA	NA	NA	Interior_Act3	49.35	High GC	NA	NA
ATGAGCGCGTGTGTGTTT	IntronTRIP	B3-6	chr9	37815166	-	0	2	NA	NA	21	2	NA	NA	0	2	NA	NA	NA	NA	NA	NA	NA	NA	NA	TxWk	Interior_Act2	36.26	Average GC	NA	NA
ATGAGCGGTTGTACGGCC	IntronTRIP	B3-6	chr5	75847078	+	0	70	NA	NA	8	70	NA	NA	1	70	NA	NA	NA	NA	NA	NA	NA	NA	NA	Quies	Interior_Repr2	35.06	Average GC	NA	NA
ATGAGCGTACGGACGTGG	IntronTRIP	B3-6	chr1	231628152	+	0	58	NA	NA	0	58	NA	NA	0	58	NA	NA	NM_018662.3	NA	NM_018662.3.1	NM_018662.3	1363	413120	0.00328843402503842	ReprPC	Near_Lm1	43.56	Average GC	NA	MANE_mRNA
ATGAGCTATCTGCTTTGC	IntronTRIP	B3-6	chr3	187504756	-	0	83	NA	NA	0	83	NA	NA	0	83	NA	NA	NA	NA	NA	NA	NA	NA	NA	Quies	Near_Lm2	40.26	Average GC	SINE	NA
ATGAGCTGAGTCGGGCGT	IntronTRIP	B3-6	chr10	116793274	+	0	193	NA	NA	0	193	NA	NA	0	193	NA	NA	NA	NA	NA	NA	NA	NA	NA	ReprPCWk	Near_Lm1	36.76	Average GC	LINE	NA
ATGAGCTTTCCTCTCCCG	IntronTRIP	B3-6	chr5	96016773	+	0	43	NA	NA	0	43	NA	NA	0	43	NA	NA	NA	NA	NA	NA	54772	614312	0.0818611713925307	EnhWk	Interior_Act3	40.76	Average GC	NA	lncRNA
ATGAGGACCGTATATCCT	IntronTRIP	B3-6	chr2	169894933	+	11	51	NA	NA	7	51	NA	NA	55	51	NA	NA	NM_172070.4	NA	NM_172070.4.6	NM_172070.4	67480	189198	0.262897482448827	EnhG1	Interior_Act3	31.57	Low GC	NA	MANE_mRNA
ATGAGGAGGGTATGAACA	IntronTRIP	B3-6	chr3	177386081	+	0	98	NA	NA	0	98	NA	NA	0	98	NA	NA	NA	NA	NA	NA	NA	NA	NA	Quies	Interior_Act3	38.66	Average GC	NA	NA
ATGAGGCGTTTGATTCCG	IntronTRIP	B3-6	chr7	150893479	+	0	16	NA	NA	0	16	NA	NA	0	16	NA	NA	NA	NA	NA	NA	NA	NA	NA	ReprPCWk	Interior_Act1	40.66	Average GC	DNA	NA
ATGAGGGAACCGCAGTAA	IntronTRIP	B3-6	chr3	15630857	-	0	2	NA	NA	0	2	NA	NA	0	2	NA	NA	NA	NA	NA	NA	NA	NA	NA	EnhWk	Interior_Act3	36.76	Average GC	NA	NA
ATGAGGTACGCTTTATTA	IntronTRIP	B3-6	chr4	143313566	+	0	37	NA	NA	0	37	NA	NA	0	37	NA	NA	NA	NA	NA	NA	27273	16292	0.626030070010329	Quies	Near_Lm2	41.66	Average GC	NA	lncRNA
ATGAGTCGGGATGACGCG	IntronTRIP	B3-6	chr6	57579754	-	0	6	NA	NA	0	6	NA	NA	0	6	NA	NA	NA	NA	NA	NA	NA	NA	NA	NA	Lamina_Like	33.87	Low GC	NA	NA
ATGAGTCTGGTCAATCCT	IntronTRIP	B3-6	chr9	95513903	+	8	89	NA	NA	38	89	NA	NA	0	89	NA	NA	NA	NA	NA	NA	NA	NA	NA	EnhWk	Interior_Act2	45.65	Average GC	NA	NA
ATGAGTGAGTGGGCAGTT	IntronTRIP	B3-6	chr6	143143944	-	0	78	NA	NA	31	78	NA	NA	75	78	NA	NA	NA	NA	NA	NA	NA	NA	NA	TxWk	Interior_Act3	34.47	Low GC	NA	NA
ATGAGTGCGGCATGCGAT	IntronTRIP	B3-6	chr17	77138003	+	0	24	NA	NA	0	24	NA	NA	0	24	NA	NA	NA	NA	NA	NA	NA	NA	NA	EnhA2	Speckle	47.45	Average GC	NA	NA
ATGAGTGCTGCGAGACTC	IntronTRIP	B3-6	chr5	119331252	+	47	33	NA	NA	45	33	NA	NA	0	33	NA	NA	NA	NA	NA	NA	NA	NA	NA	EnhA1	Interior_Act3	48.85	High GC	NA	NA
ATGAGTGGGGCCCCAAGA	IntronTRIP	B3-6	chr6	14728887	-	0	131	NA	NA	0	131	NA	NA	0	131	NA	NA	NA	NA	NA	NA	361283	68602	0.84041778615211	EnhA1	Interior_Act2	51.05	High GC	NA	lncRNA
ATGAGTTCCGTATTTCCA	IntronTRIP	B3-6	chr1	193110164	-	0	14	NA	NA	0	14	NA	NA	0	14	NA	NA	NA	NA	NA	NA	NA	NA	NA	TxWk	Near_Lm2	40.06	Average GC	NA	NA
ATGATAAGGCGACTGCAA	IntronTRIP	B3-6	chr9	131404399	-	0	57	NA	NA	0	57	NA	NA	0	57	NA	NA	NA	NA	NA	NA	NA	NA	NA	EnhWk	Speckle	42.56	Average GC	SINE	NA
ATGATAATTAATGTCGCA	IntronTRIP	B3-6	chr6	85900097	+	165	235	NA	NA	131	235	NA	NA	128	235	NA	NA	NA	NA	NA	NA	NA	NA	NA	Quies	Lamina	43.06	Average GC	NA	NA
ATGATACTTGACCGATTT	IntronTRIP	B3-6	chr11	33897179	+	0	18	4	46	3	18	0	46	0	18	0	46	NA	NA	NA	NA	NA	NA	NA	TxWk	Interior_Act2	38.76	Average GC	NA	NA
ATGATAGCATTGTGGGGT	IntronTRIP	B3-6	chr1	145423757	-	14	66	NA	NA	41	66	NA	NA	0	66	NA	NA	NM_001397211.1	NA	NM_001397211.1.141	NM_001397211.1	1846	133753	0.0136136697173283	NA	Interior_Repr1	42.86	Average GC	NA	MANE_mRNA
ATGATAGCTGTCGGTCGA	IntronTRIP	B3-6	chr6	90386492	-	0	105	NA	NA	0	105	NA	NA	0	105	NA	NA	NA	NA	NA	NA	NA	NA	NA	TxWk	Interior_Act3	42.26	Average GC	NA	NA
ATGATATACATCTTACGC	IntronTRIP	B3-6	chr6	20457496	-	0	125	NA	NA	0	125	NA	NA	0	125	NA	NA	NA	NA	NA	NA	NA	NA	NA	EnhA1	Interior_Act3	42.36	Average GC	NA	NA
ATGATATGCAGTGTTCCC	IntronTRIP	B3-6	chr1	192267634	-	0	44	0	31	0	44	0	31	0	44	0	31	NA	NA	NA	NA	690079	99848	0.873598446438722	TxWk	Lamina	37.46	Average GC	NA	lncRNA
ATGATATTGCGTGGGTTA	IntronTRIP	B3-6	chr18	30523242	-	0	49	NA	NA	0	49	NA	NA	0	49	NA	NA	NA	NA	NA	NA	NA	NA	NA	Quies	Near_Lm2	34.07	Low GC	NA	NA
ATGATGAAAGTACGAGAA	IntronTRIP	B3-6	chr2	156542346	-	0	19	NA	NA	0	19	NA	NA	0	19	NA	NA	NA	NA	NA	NA	NA	NA	NA	Quies	Near_Lm2	34.47	Low GC	NA	NA
ATGATGACCACGGCTAAA	IntronTRIP	B3-6	chr7	118530284	+	71	79	NA	NA	62	79	NA	NA	150	79	NA	NA	NA	NA	NA	NA	NA	NA	NA	Quies	Lamina	33.67	Low GC	NA	NA
ATGATGCAGGCCACATCT	IntronTRIP	B3-6	chr6	111385495	-	0	41	NA	NA	0	41	NA	NA	0	41	NA	NA	NM_001372078.1	NA	NM_001372078.1.23	NM_001372078.1	97723	86463	0.53056692691084	TxWk	Interior_Act3	30.77	Low GC	NA	MANE_mRNA
ATGATGCGCCTCATTTAC	IntronTRIP	B3-6	chr12	100556587	+	0	26	NA	NA	0	26	NA	NA	0	26	NA	NA	NM_001206979.2	NA	NM_001206979.2.9	NM_001206979.2	82722	7827	0.913560613590432	ReprPCWk	Near_Lm2	37.56	Average GC	NA	MANE_mRNA
ATGATGCTATTGACTAGC	IntronTRIP	B3-6	chr16	25131206	+	57	53	NA	NA	55	53	NA	NA	0	53	NA	NA	NM_016309.3	NA	NM_016309.3.2	NM_016309.3	19465	47022	0.292763998977244	TxWk	Interior_Act2	40.36	Average GC	NA	MANE_mRNA
ATGATGGCGAGCCCAGGG	IntronTRIP	B3-6	chr1	16566166	+	0	111	NA	NA	0	111	NA	NA	0	111	NA	NA	NA	NA	NA	NA	NA	NA	NA	TxWk	Interior_Act1	44.46	Average GC	NA	NA
ATGATGGGAGTGCGGCGT	IntronTRIP	B3-6	chr10	117370269	+	22	210	NA	NA	15	210	NA	NA	0	210	NA	NA	NA	NA	NA	NA	NA	NA	NA	TxWk	Interior_Act3	36.76	Average GC	NA	NA
ATGATGGGTATGCCTTCC	IntronTRIP	B3-6	chr3	195178133	-	72	31	NA	NA	53	31	NA	NA	0	31	NA	NA	NM_152531.5	NA	NM_152531.5.2	NM_152531.5	93026	109850	0.458536248743075	TssFlnkU	Interior_Act2	47.55	Average GC	NA	MANE_mRNA
ATGATGGTTGTATGGGCA	IntronTRIP	B3-6	chr8	163224	+	0	65	NA	NA	0	65	NA	NA	0	65	NA	NA	NA	NA	NA	NA	NA	NA	NA	Quies	Interior_Repr1	39.36	Average GC	NA	NA
ATGATGTAGTAGTTCAAA	IntronTRIP	B3-6	chr19	37558534	+	81	67	NA	NA	153	67	NA	NA	3	67	NA	NA	NA	NA	NA	NA	9620	28814	0.250299214237394	Het	Interior_Repr1	44.26	Average GC	NA	lncRNA
ATGATGTATAATGGCTCG	IntronTRIP	B3-6	chr3	196224905	+	19	87	NA	NA	0	87	NA	NA	0	87	NA	NA	NM_152672.6	NA	NM_152672.6.2	NM_152672.6	8372	8522	0.495560554042855	TxWk	Interior_Act1	52.75	High GC	NA	MANE_mRNA
ATGATGTATCGCATTGTC	IntronTRIP	B3-6	chr4	103183974	+	0	299	NA	NA	0	299	NA	NA	0	299	NA	NA	NA	NA	NA	NA	NA	NA	NA	TxWk	Near_Lm2	34.47	Low GC	NA	NA
ATGATGTCGCTGCCCTAA	IntronTRIP	B3-6	chr15	67998991	+	0	169	NA	NA	0	169	NA	NA	0	169	NA	NA	NA	NA	NA	NA	NA	NA	NA	Quies	Interior_Act2	41.56	Average GC	NA	NA
ATGATGTCTTCCGGGTTA	IntronTRIP	B3-6	chr10	85918934	+	0	34	NA	NA	0	34	NA	NA	0	34	NA	NA	NA	NA	NA	NA	NA	NA	NA	ReprPCWk	Near_Lm2	48.75	High GC	NA	NA
ATGATTACATGTTTCATA	IntronTRIP	B3-6	chr1	46175033	+	0	59	NA	NA	0	59	NA	NA	40	59	NA	NA	NA	NA	NA	NA	NA	NA	NA	EnhWk	Interior_Act1	51.55	High GC	NA	NA
ATGATTATCACCACGTAC	IntronTRIP	B3-6	chr2	31771398	+	0	3	NA	NA	0	3	NA	NA	0	3	NA	NA	NA	NA	NA	NA	NA	NA	NA	Quies	Near_Lm1	33.57	Low GC	NA	NA
ATGATTATGCACTCTAGT	IntronTRIP	B3-6	chr13	93234770	+	0	46	NA	NA	0	46	NA	NA	0	46	NA	NA	NM_005708.5	NA	NM_005708.5.1	NM_005708.5	7964	1173250	0.00674221605907143	Het	Near_Lm2	38.16	Average GC	NA	MANE_mRNA
ATGATTCACATGGCGTCC	IntronTRIP	B3-6	chr22	21822680	+	0	17	NA	NA	0	17	NA	NA	0	17	NA	NA	NA	NA	NA	NA	5790	12991	0.308290293381609	TxWk	Interior_Act1	39.76	Average GC	DNA	lncRNA
ATGATTCTTTAGTCGAGT	IntronTRIP	B3-6	chr17	19368227	-	100	40	NA	NA	69	40	NA	NA	54	40	NA	NA	NA	NA	NA	NA	NA	NA	NA	TxWk	Interior_Act1	52.15	High GC	NA	NA
ATGATTGCCGGACATGGC	IntronTRIP	B3-6	chr7	22822439	+	0	100	NA	NA	15	100	NA	NA	0	100	NA	NA	NA	NA	NA	NA	NA	NA	NA	TssA	Interior_Act3	52.05	High GC	NA	NA
ATGATTGCGTATGTATCG	IntronTRIP	B3-6	chr7	107007471	+	1315	97	NA	NA	785	97	NA	NA	0	97	NA	NA	NA	NA	NA	NA	NA	NA	NA	TssA	Interior_Act3	39.06	Average GC	NA	NA
ATGATTGGCAGGACTCTA	IntronTRIP	B3-6	chr10	49225936	+	0	119	NA	NA	0	119	NA	NA	0	119	NA	NA	NA	NA	NA	NA	NA	NA	NA	EnhA1	Interior_Act3	51.15	High GC	NA	NA
ATGATTGTCTGAGAACCG	IntronTRIP	B3-6	chr1	117472987	+	55	172	NA	NA	56	172	NA	NA	80	172	NA	NA	NM_006699.5	NA	NM_006699.5.8	NM_006699.5	105539	55885	0.653799930617504	EnhA2	Interior_Act3	37.06	Average GC	LINE	MANE_mRNA
ATGATTTCCATCATAGTG	IntronTRIP	B3-6	chr5	68048754	+	0	31	NA	NA	0	31	NA	NA	0	31	NA	NA	NA	NA	NA	NA	NA	NA	NA	Quies	Near_Lm1	45.75	Average GC	NA	NA
ATGATTTGAAAAACCGCG	IntronTRIP	B3-6	chr8	41604497	-	0	31	NA	NA	0	31	NA	NA	0	31	NA	NA	NA	NA	NA	NA	NA	NA	NA	EnhA1	Interior_Act2	41.86	Average GC	NA	NA
ATGATTTTGTGCCTGACG	IntronTRIP	B3-6	chr5	138630114	+	0	79	NA	NA	0	79	NA	NA	0	79	NA	NA	NA	NA	NA	NA	NA	NA	NA	ReprPCWk	Interior_Act2	47.65	Average GC	LINE	NA
ATGCAACCGCTAATCGGT	IntronTRIP	B3-6	chr10	11981567	+	0	36	NA	NA	0	36	NA	NA	0	36	NA	NA	NA	NA	NA	NA	NA	NA	NA	TxWk	Interior_Act3	40.36	Average GC	NA	NA
ATGCAATAGCCGAAGAAG	IntronTRIP	B3-6	chrX	34312904	+	0	62	NA	NA	0	62	NA	NA	0	62	NA	NA	NA	NA	NA	NA	586567	33623	0.945785968816008	Quies	Lamina	38.46	Average GC	NA	lncRNA
ATGCACCACGTTTTTCCC	IntronTRIP	B3-6	chr16	11981449	+	41	40	NA	NA	39	40	NA	NA	33	40	NA	NA	NM_032167.5	NA	NM_032167.5.1	NM_032167.5	4716	592838	0.00789217376170187	Quies	Interior_Act1	45.65	Average GC	NA	MANE_mRNA
ATGCACCGTCTGTGATTG	IntronTRIP	B3-6	chr2	157864957	-	114	11	0	93	110	11	44	93	61	11	72	93	NM_001111067.4	NA	NM_001111067.4.10	NM_001111067.4	11373	128512	0.081302498480895	TxWk	Interior_Act3	34.07	Low GC	NA	MANE_mRNA
ATGCACCTGGGCTGATTG	IntronTRIP	B3-6	chr17	68818037	-	0	59	NA	NA	0	59	NA	NA	0	59	NA	NA	NA	NA	NA	NA	NA	NA	NA	ReprPCWk	Near_Lm1	41.96	Average GC	NA	NA
ATGCACCTTGACAGCAGA	IntronTRIP	B3-6	chr3	37045242	+	26	51	NA	NA	51	51	NA	NA	5	51	NA	NA	NM_000249.4	NA	NM_000249.4.15	NM_000249.4	51725	5604	0.902248425753109	TxWk	Interior_Act3	29.17	Low GC	NA	MANE_mRNA
ATGCACGACCTTGATTGC	IntronTRIP	B3-6	chr10	22631844	-	46	22	NA	NA	15	22	NA	NA	0	22	NA	NA	NM_005028.5	NA	NM_005028.5.9	NM_005028.5	82734	96991	0.460336625399917	EnhA1	Interior_Act3	40.36	Average GC	NA	MANE_mRNA
ATGCACGGCGGAGACTAG	IntronTRIP	B3-6	chr18	57771587	+	1	151	NA	NA	0	151	NA	NA	0	151	NA	NA	NA	NA	NA	NA	NA	NA	NA	Quies	Interior_Act3	39.86	Average GC	NA	NA
ATGCACGGCTATTTCTAA	IntronTRIP	B3-6	chr1	100785481	+	2	65	NA	NA	2	65	NA	NA	0	65	NA	NA	NA	NA	NA	NA	NA	NA	NA	TssA	Near_Lm1	34.57	Low GC	NA	NA
ATGCACGTGCGGCCCTTC	IntronTRIP	B3-6	chr5	54367103	-	0	52	NA	NA	0	52	NA	NA	0	52	NA	NA	NA	NA	NA	NA	NA	NA	NA	TxWk	Interior_Act3	34.17	Low GC	NA	NA
ATGCACTACCCTTGCACA	IntronTRIP	B3-6	chr5	142323176	+	0	20	NA	NA	0	20	NA	NA	0	20	NA	NA	NA	NA	NA	NA	NA	NA	NA	TssFlnkD	Interior_Act3	51.75	High GC	NA	NA
ATGCACTTTGCACTGGAT	IntronTRIP	B3-6	chr12	67776041	+	1	34	NA	NA	0	34	NA	NA	0	34	NA	NA	NA	NA	NA	NA	NA	NA	NA	ReprPCWk	Near_Lm1	38.86	Average GC	NA	NA
ATGCAGCGTTCCGGGCTT	IntronTRIP	B3-6	chr4	38970801	+	0	85	NA	NA	0	85	NA	NA	0	85	NA	NA	NA	NA	NA	NA	NA	NA	NA	Quies	Interior_Act3	35.36	Average GC	NA	NA
ATGCAGCGTTGCTCGATC	IntronTRIP	B3-6	chr13	83864926	+	0	50	NA	NA	0	50	NA	NA	0	50	NA	NA	NA	NA	NA	NA	NA	NA	NA	Quies	Lamina	31.57	Low GC	NA	NA
ATGCAGGATGCTAGGCGT	IntronTRIP	B3-6	chr12	50572729	+	48	32	NA	NA	98	32	NA	NA	0	32	NA	NA	NM_173602.3	NA	NM_173602.3.1	NM_173602.3	67745	175928	0.278016029679119	TxWk	Interior_Act1	39.66	Average GC	NA	MANE_mRNA
ATGCAGGGGACCTTGAGC	IntronTRIP	B3-6	chr7	148705889	+	283	17	NA	NA	354	17	NA	NA	124	17	NA	NA	NM_003592.3	NA	NM_003592.3.1	NM_003592.3	6987	95221	0.068360597996243	EnhWk	Interior_Act3	41.76	Average GC	NA	MANE_mRNA
ATGCAGGGTAGCGCGTGC	IntronTRIP	B3-6	chr8	31038162	+	147	13	NA	NA	184	13	NA	NA	104	13	NA	NA	NM_000553.6	NA	NM_000553.6.1	NM_000553.6	4353	137976	0.0305840693042177	TxWk	Interior_Act3	32.57	Low GC	NA	MANE_mRNA
ATGCAGTACCTTACCTCG	IntronTRIP	B3-6	chr2	110695321	-	0	19	NA	NA	0	19	NA	NA	0	19	NA	NA	NA	NA	NA	NA	NA	NA	NA	EnhA2	Interior_Act2	46.85	Average GC	NA	NA
ATGCAGTAGATATGCCCC	IntronTRIP	B3-6	chr1	77911636	+	0	42	0	61	0	42	30	61	0	42	0	61	NM_144573.4	NA	NM_144573.4.1	NM_144573.4	23013	32259	0.416359096830221	Quies	Interior_Act3	44.26	Average GC	DNA	MANE_mRNA
ATGCAGTTCGCTGCCGTA	IntronTRIP	B3-6	chr9	98248915	+	0	32	NA	NA	0	32	NA	NA	0	32	NA	NA	NA	NA	NA	NA	NA	NA	NA	EnhA1	Interior_Act2	50.75	High GC	NA	NA
ATGCAGTTTCCCAGGGGG	IntronTRIP	B3-6	chr16	8109862	-	127	52	NA	NA	144	52	NA	NA	78	52	NA	NA	NA	NA	NA	NA	2894	231063	0.0123697944494074	TssA	Interior_Act2	44.66	Average GC	LTR	lncRNA
ATGCATAACGCTCGGCCC	IntronTRIP	B3-6	chr2	186584012	+	8	219	NA	NA	0	219	NA	NA	0	219	NA	NA	NA	NA	NA	NA	NA	NA	NA	Quies	Near_Lm2	41.06	Average GC	NA	NA
ATGCATAAGATGCGTGGC	IntronTRIP	B3-6	chr6	5007638	+	13	10	NA	NA	0	10	NA	NA	0	10	NA	NA	NA	NA	NA	NA	3864	38028	0.092237181323403	ReprPCWk	Interior_Act3	47.85	Average GC	NA	lncRNA
ATGCATAGATACCGTGCT	IntronTRIP	B3-6	chr16	24047643	-	0	55	NA	NA	1	55	NA	NA	0	55	NA	NA	NA	NA	NA	NA	NA	NA	NA	Tx	Interior_Act1	50.15	High GC	NA	NA
ATGCATGCCAAATCAATC	IntronTRIP	B3-6	chr6	106148205	+	71	317	NA	NA	68	317	NA	NA	0	317	NA	NA	NA	NA	NA	NA	NA	NA	NA	TxWk	Interior_Act3	41.26	Average GC	NA	NA
ATGCCAAAAATTGTCCCT	IntronTRIP	B3-6	chr18	56310392	-	27	145	NA	NA	33	145	NA	NA	105	145	NA	NA	NA	NA	NA	NA	NA	NA	NA	Quies	Near_Lm1	31.07	Low GC	NA	NA
ATGCCAACCTCATGCTGC	IntronTRIP	B3-6	chr1	246166102	+	0	82	NA	NA	4	82	NA	NA	0	82	NA	NA	NA	NA	NA	NA	NA	NA	NA	EnhA1	Interior_Act3	42.56	Average GC	NA	NA
ATGCCAACTAATAGTTGA	IntronTRIP	B3-6	chr8	127743130	+	20	149	0	23	13	149	0	23	0	149	0	23	NA	NA	NA	NA	NA	NA	NA	TxWk	Interior_Act3	41.16	Average GC	NA	NA
ATGCCAAGGTCCTTGATT	IntronTRIP	B3-6	chr10	72869249	+	285	522	NA	NA	264	522	NA	NA	330	522	NA	NA	NM_138357.3	NA	NM_138357.3.5	NM_138357.3	177107	18445	0.90567726231386	TxWk	Interior_Act1	39.36	Average GC	DNA	MANE_mRNA
ATGCCACCCCTGTGTTTG	IntronTRIP	B3-6	chr4	15887355	-	0	56	NA	NA	5	56	NA	NA	0	56	NA	NA	NA	NA	NA	NA	NA	NA	NA	Quies	Near_Lm1	41.66	Average GC	NA	NA
ATGCCACGAATGAGGAGA	IntronTRIP	B3-6	chr2	54579587	-	0	25	NA	NA	0	25	NA	NA	0	25	NA	NA	NA	NA	NA	NA	NA	NA	NA	TxWk	Interior_Act3	41.86	Average GC	NA	NA
ATGCCAGGGGGGAGAGCG	IntronTRIP	B3-6	chr2	138433979	-	59	49	NA	NA	36	49	NA	NA	0	49	NA	NA	NA	NA	NA	NA	67719	15695	0.811842136811566	EnhWk	Near_Lm2	40.56	Average GC	NA	lncRNA
ATGCCATACTACGCGCTA	IntronTRIP	B3-6	chr1	27802869	+	12	24	NA	NA	10	24	NA	NA	0	24	NA	NA	NM_177424.3	NA	NM_177424.3.4	NM_177424.3	29651	21574	0.578838457784285	TxWk	Interior_Act1	34.57	Low GC	LINE	MANE_mRNA
ATGCCATATTGGTCCAAG	IntronTRIP	B3-6	chr15	63395973	+	0	152	NA	NA	12	152	NA	NA	0	152	NA	NA	NA	NA	NA	NA	5837	42347	0.121139797443135	EnhA1	Interior_Act1	44.16	Average GC	NA	lncRNA
ATGCCATCCAATTGTCGT	IntronTRIP	B3-6	chr5	61687613	-	104	104	1	72	133	104	0	72	88	104	0	72	NA	NA	NA	NA	10819	29139	0.270759297262125	ReprPCWk	Near_Lm1	38.06	Average GC	NA	lncRNA
ATGCCATTAGGTAGACTG	IntronTRIP	B3-6	chr13	41766717	-	21	181	22	19	17	181	68	19	0	181	0	19	NM_015058.2	NA	NM_015058.2.25	NM_015058.2	194392	199883	0.493036586139116	EnhWk	Interior_Act3	40.66	Average GC	NA	MANE_mRNA
ATGCCATTGTTGCCTATG	IntronTRIP	B3-6	chr4	10317833	-	0	67	NA	NA	2	67	NA	NA	0	67	NA	NA	NA	NA	NA	NA	NA	NA	NA	EnhWk	Interior_Act3	50.15	High GC	NA	NA
ATGCCCAGCCGAAAACGC	IntronTRIP	B3-6	chr12	11819498	+	24	67	NA	NA	27	67	NA	NA	0	67	NA	NA	NM_001987.5	NA	NM_001987.5.2	NM_001987.5	169825	75879	0.691177188812555	Quies	Interior_Act2	48.25	Average GC	LINE	MANE_mRNA
ATGCCCAGTAAAAGGCTT	IntronTRIP	B3-6	chr18	55548979	+	13	62	NA	NA	11	62	NA	NA	0	62	NA	NA	NA	NA	NA	NA	NA	NA	NA	EnhWk	Interior_Act3	38.66	Average GC	NA	NA
ATGCCCAGTTTGCCGGGT	IntronTRIP	B3-6	chr21	20856981	+	0	22	NA	NA	0	22	NA	NA	0	22	NA	NA	NA	NA	NA	NA	NA	NA	NA	Quies	Lamina	31.97	Low GC	NA	NA
ATGCCCATCGTCAGTCCC	IntronTRIP	B3-6	chrX	11372191	+	12	40	NA	NA	11	40	NA	NA	0	40	NA	NA	NA	NA	NA	NA	NA	NA	NA	TxWk	Interior_Act3	33.47	Low GC	NA	NA
ATGCCCCAGTATCATAAC	IntronTRIP	B3-6	chr8	129319416	+	0	342	NA	NA	1	342	NA	NA	0	342	NA	NA	NA	NA	NA	NA	NA	NA	NA	TxWk	Interior_Act3	35.66	Average GC	NA	NA
ATGCCCCTAAGAATCTCG	IntronTRIP	B3-6	chr9	14528752	-	16	59	0	7	27	59	0	7	10	59	0	7	NA	NA	NA	NA	NA	NA	NA	EnhA2	Near_Lm1	31.87	Low GC	NA	NA
ATGCCCGAACGACGATCC	IntronTRIP	B3-6	chr14	68750930	-	0	103	NA	NA	0	103	NA	NA	0	103	NA	NA	NA	NA	NA	NA	NA	NA	NA	TxWk	Interior_Act2	36.36	Average GC	NA	NA
ATGCCCGAATACATGGCT	IntronTRIP	B3-6	chr18	54791373	+	102	31	NA	NA	168	31	NA	NA	0	31	NA	NA	NA	NA	NA	NA	NA	NA	NA	Quies	Near_Lm1	45.65	Average GC	SINE	NA
ATGCCCTAGATGGGAAGG	IntronTRIP	B3-6	chr11	90074359	-	553	33	NA	NA	444	33	NA	NA	28	33	NA	NA	NA	NA	NA	NA	NA	NA	NA	Quies	Near_Lm2	35.36	Average GC	NA	NA
ATGCCCTCCTGGCCAAAA	IntronTRIP	B3-6	chr11	83195728	-	0	43	NA	NA	0	43	NA	NA	0	43	NA	NA	NA	NA	NA	NA	NA	NA	NA	TxWk	Interior_Act3	43.46	Average GC	NA	NA
ATGCCCTGAAGTGTAGTC	IntronTRIP	B3-6	chr11	12263293	+	150	104	NA	NA	132	104	NA	NA	0	104	NA	NA	NM_001282663.2	NA	NM_001282663.2.27	NM_001282663.2	152704	492	0.99678842789629	EnhA1	Interior_Act2	47.15	Average GC	NA	MANE_mRNA
ATGCCGAACGAACGTAGC	IntronTRIP	B3-6	chr8	27357521	-	0	210	NA	NA	0	210	NA	NA	0	210	NA	NA	NA	NA	NA	NA	NA	NA	NA	EnhWk	Interior_Act3	40.76	Average GC	NA	NA
ATGCCGACTTTCTCTGGG	IntronTRIP	B3-6	chr10	114059117	+	0	26	NA	NA	0	26	NA	NA	0	26	NA	NA	NA	NA	NA	NA	NA	NA	NA	ReprPCWk	Near_Lm1	32.67	Low GC	NA	NA
ATGCCGCAGGGTCTGCCA	IntronTRIP	B3-6	chr18	12824158	+	0	19	NA	NA	0	19	NA	NA	0	19	NA	NA	NA	NA	NA	NA	NA	NA	NA	TxWk	Interior_Act2	32.97	Low GC	NA	NA
ATGCCGCATCGTACACGG	IntronTRIP	B3-6	chr13	80592055	+	0	331	NA	NA	0	331	NA	NA	0	331	NA	NA	NA	NA	NA	NA	NA	NA	NA	Quies	Near_Lm2	30.87	Low GC	NA	NA
ATGCCGCTGGTTATTGTG	IntronTRIP	B3-6	chr18	35620299	+	32	29	NA	NA	37	29	NA	NA	0	29	NA	NA	NM_020474.4	NA	NM_020474.4.1	NM_020474.4	38560	91535	0.296398785502902	Quies	Interior_Act3	36.56	Average GC	NA	MANE_mRNA
ATGCCGGTCGAAAGCTAA	IntronTRIP	B3-6	chr3	130746192	-	23	103	NA	NA	90	103	NA	NA	0	103	NA	NA	NM_014602.3	NA	NM_014602.3.19	NM_014602.3	637	67259	0.00938199599387298	TssA	Interior_Act2	51.85	High GC	NA	MANE_mRNA
ATGCCGTCGGGGCTGGTG	IntronTRIP	B3-6	chr3	111727506	-	0	166	NA	NA	0	166	NA	NA	0	166	NA	NA	NA	NA	NA	NA	NA	NA	NA	Quies	Near_Lm2	35.26	Average GC	NA	NA
ATGCCGTGAAGCATTTTT	IntronTRIP	B3-6	chr12	33169367	+	0	67	NA	NA	0	67	NA	NA	0	67	NA	NA	NA	NA	NA	NA	NA	NA	NA	Quies	Lamina_Like	37.46	Average GC	LINE	NA
ATGCCGTGCCTCTGGACA	IntronTRIP	B3-6	chr15	73053167	-	0	17	NA	NA	16	17	NA	NA	23	17	NA	NA	NA	NA	NA	NA	NA	NA	NA	TssFlnkD	Interior_Repr2	58.44	High GC	NA	NA
ATGCCGTGCGTCTACTAG	IntronTRIP	B3-6	chr11	33722321	+	0	27	NA	NA	0	27	NA	NA	0	27	NA	NA	NA	NA	NA	NA	NA	NA	NA	EnhG2	Interior_Act3	50.95	High GC	NA	NA
ATGCCGTTGTTCCTGTTT	IntronTRIP	B3-6	chr12	15639228	-	0	22	NA	NA	20	22	NA	NA	0	22	NA	NA	NM_004447.6	NA	NM_004447.6.4	NM_004447.6	150160	19095	0.887182062568314	Quies	Lamina	33.07	Low GC	NA	MANE_mRNA
ATGCCTATATCGCAGAGC	IntronTRIP	B3-6	chrX	155537640	-	39	125	NA	NA	108	125	NA	NA	0	125	NA	NA	NM_018196.4	NA	NM_018196.4.6	NM_018196.4	75312	48630	0.607639056978264	TxWk	Interior_Repr1	37.36	Average GC	NA	MANE_mRNA
ATGCCTCCCCTCCTCAAC	IntronTRIP	B3-6	chr6	37050799	-	14	56	NA	NA	16	56	NA	NA	0	56	NA	NA	NA	NA	NA	NA	NA	NA	NA	TssFlnkU	Interior_Act1	58.24	High GC	NA	NA
ATGCCTCGCAGAAGTGTT	IntronTRIP	B3-6	chr5	143250158	+	0	61	NA	NA	0	61	NA	NA	0	61	NA	NA	NA	NA	NA	NA	NA	NA	NA	EnhA1	Interior_Act3	44.66	Average GC	NA	NA
ATGCCTGCCCTTCCGGCT	IntronTRIP	B3-6	chr19	30677101	-	0	23	NA	NA	0	23	NA	NA	0	23	NA	NA	NA	NA	NA	NA	NA	NA	NA	ReprPC	Interior_Repr2	45.75	Average GC	NA	NA
ATGCCTGGGCTGCCACGT	IntronTRIP	B3-6	chr10	76588423	-	0	73	NA	NA	0	73	NA	NA	0	73	NA	NA	NA	NA	NA	NA	NA	NA	NA	Quies	Near_Lm2	38.66	Average GC	NA	NA
ATGCCTGTGGCGGAACAC	IntronTRIP	B3-6	chr19	7070337	+	291	120	NA	NA	268	120	NA	NA	70	120	NA	NA	NM_024341.3	NA	NM_024341.3.1	NM_024341.3	635	17631	0.0347640424833023	TssFlnk	Speckle	47.35	Average GC	NA	MANE_mRNA
ATGCCTTACCTGTGGCAC	IntronTRIP	B3-6	chr1	10036496	+	346	47	NA	NA	223	47	NA	NA	64	47	NA	NA	NM_001105562.3	NA	NM_001105562.3.1	NM_001105562.3	3539	144743	0.0238666864487935	TxWk	Interior_Act1	33.57	Low GC	NA	MANE_mRNA
ATGCCTTAGGGGCCGGAC	IntronTRIP	B3-6	chr1	21584406	+	290	234	NA	NA	272	234	NA	NA	91	234	NA	NA	NA	NA	NA	NA	NA	NA	NA	ReprPCWk	Speckle	51.35	High GC	NA	NA
ATGCCTTGGGTTCTGACC	IntronTRIP	B3-6	chr5	66297201	-	0	11	NA	NA	0	11	NA	NA	0	11	NA	NA	NA	NA	NA	NA	NA	NA	NA	ReprPCWk	Near_Lm1	39.16	Average GC	NA	NA
ATGCCTTGTTTGTTGAGT	IntronTRIP	B3-6	chr2	168936111	+	0	11	NA	NA	0	11	NA	NA	0	11	NA	NA	NA	NA	NA	NA	NA	NA	NA	EnhA1	Interior_Act3	43.16	Average GC	NA	NA
ATGCGAAGTCGCGGTGTT	IntronTRIP	B3-6	chr15	42922117	+	0	21	NA	NA	18	21	NA	NA	0	21	NA	NA	NA	NA	NA	NA	NA	NA	NA	Quies	Interior_Act1	39.26	Average GC	NA	NA
ATGCGACATTACATAAGC	IntronTRIP	B3-6	chr14	88823259	-	39	77	NA	NA	9	77	NA	NA	0	77	NA	NA	NA	NA	NA	NA	NA	NA	NA	TxWk	Near_Lm1	34.47	Low GC	NA	NA
ATGCGACCATTTAATCTC	IntronTRIP	B3-6	chr6	4863367	-	0	178	NA	NA	14	178	NA	NA	0	178	NA	NA	NA	NA	NA	NA	NA	NA	NA	TxWk	Interior_Act3	37.26	Average GC	NA	NA
ATGCGACCTGCGGGGCGG	IntronTRIP	B3-6	chr1	157229438	+	0	45	NA	NA	0	45	NA	NA	0	45	NA	NA	NA	NA	NA	NA	NA	NA	NA	TxWk	Interior_Act2	44.16	Average GC	NA	NA
ATGCGAGCAAAAGATTTG	IntronTRIP	B3-6	chr1	207361379	+	313	120	NA	NA	241	120	NA	NA	55	120	NA	NA	NA	NA	NA	NA	NA	NA	NA	EnhG1	Interior_Act3	36.06	Average GC	NA	NA
ATGCGAGCCCTGAAGTCC	IntronTRIP	B3-6	chr1	182860245	-	0	43	NA	NA	5	43	NA	NA	0	43	NA	NA	NA	NA	NA	NA	NA	NA	NA	Tx	Interior_Act3	38.66	Average GC	NA	NA
ATGCGAGGACCGCTGGCT	IntronTRIP	B3-6	chr12	70662640	+	0	33	9	155	0	33	0	155	0	33	0	155	NA	NA	NA	NA	NA	NA	NA	TxWk	Interior_Act3	28.97	Low GC	NA	NA
ATGCGATTGGATGAGCTA	IntronTRIP	B3-6	chr12	79873797	+	0	46	NA	NA	0	46	NA	NA	0	46	NA	NA	NA	NA	NA	NA	NA	NA	NA	TxWk	Near_Lm2	43.06	Average GC	DNA	NA
ATGCGCACGCTTGGGGGT	IntronTRIP	B3-6	chr1	10186044	+	0	106	NA	NA	0	106	NA	NA	0	106	NA	NA	NA	NA	NA	NA	NA	NA	NA	ReprPCWk	Interior_Act1	44.46	Average GC	LINE	NA
ATGCGCATGGAAGCATAG	IntronTRIP	B3-6	chr10	119271008	+	326	148	NA	NA	180	148	NA	NA	0	148	NA	NA	NM_005308.3	NA	NM_005308.3.1	NM_005308.3	63438	188737	0.251563398433627	EnhWk	Interior_Act2	48.75	High GC	NA	MANE_mRNA
ATGCGCCGTTAAATAGCA	IntronTRIP	B3-6	chr19	6204021	-	0	54	NA	NA	0	54	NA	NA	93	54	NA	NA	NA	NA	NA	NA	NA	NA	NA	EnhWk	Speckle	46.95	Average GC	NA	NA
ATGCGCCTACCTAGGCGA	IntronTRIP	B3-6	chr20	22415968	-	0	33	NA	NA	0	33	NA	NA	0	33	NA	NA	NA	NA	NA	NA	55589	44752	0.554000857077366	TxWk	Interior_Act3	39.36	Average GC	NA	lncRNA
ATGCGCGAGAGGTCCCAT	IntronTRIP	B3-6	chr5	65482246	-	0	73	NA	NA	0	73	NA	NA	0	73	NA	NA	NA	NA	NA	NA	NA	NA	NA	TssA	Near_Lm1	43.66	Average GC	NA	NA
ATGCGCGCCTGCCATCAC	IntronTRIP	B3-6	chr3	170812048	+	0	59	NA	NA	0	59	NA	NA	0	59	NA	NA	NA	NA	NA	NA	363409	48945	0.881303443158063	EnhWk	Interior_Act3	44.66	Average GC	NA	lncRNA
ATGCGCGGAGCGCTGGTA	IntronTRIP	B3-6	chr5	60827652	-	0	12	NA	NA	2	12	NA	NA	0	12	NA	NA	NM_024930.3	NA	NM_024930.3.8	NM_024930.3	16617	75862	0.179684036375826	Quies	Near_Lm1	37.86	Average GC	NA	MANE_mRNA
ATGCGCGGGGAGTGCGGT	IntronTRIP	B3-6	chr9	99076935	-	0	24	NA	NA	0	24	NA	NA	0	24	NA	NA	NA	NA	NA	NA	NA	NA	NA	EnhA1	Interior_Act3	44.56	Average GC	NA	NA
ATGCGCGTGGCCCCTACT	IntronTRIP	B3-6	chr22	41733828	-	0	12	NA	NA	0	12	NA	NA	0	12	NA	NA	NA	NA	NA	NA	NA	NA	NA	Quies	Speckle	46.45	Average GC	NA	NA
ATGCGCTGGGCCTGAGTC	IntronTRIP	B3-6	chrX	12175985	+	0	97	NA	NA	0	97	NA	NA	0	97	NA	NA	NM_001368397.1	NA	NM_001368397.1.1	NM_001368397.1	37513	548538	0.0640097875440875	Quies	Near_Lm2	41.96	Average GC	NA	MANE_mRNA
ATGCGCTGTAGTGTCTCA	IntronTRIP	B3-6	chr7	20221692	-	0	65	NA	NA	0	65	NA	NA	0	65	NA	NA	NA	NA	NA	NA	NA	NA	NA	EnhA1	Near_Lm2	33.87	Low GC	NA	NA
ATGCGCTGTGGTGAAGAG	IntronTRIP	B3-6	chr4	7084607	-	0	108	0	46	0	108	0	46	0	108	0	46	NA	NA	NA	NA	NA	NA	NA	ReprPCWk	Interior_Act2	49.85	High GC	LTR	NA
ATGCGCTTGTTACTCACC	IntronTRIP	B3-6	chr2	65294064	+	0	37	NA	NA	0	37	NA	NA	0	37	NA	NA	NA	NA	NA	NA	NA	NA	NA	EnhWk	Interior_Act3	50.95	High GC	NA	NA
ATGCGGAAGATACTAAAA	IntronTRIP	B3-6	chr2	224514782	+	0	27	NA	NA	0	27	NA	NA	0	27	NA	NA	NA	NA	NA	NA	NA	NA	NA	TxWk	Near_Lm2	31.07	Low GC	NA	NA
ATGCGGAATTGTGCGTTA	IntronTRIP	B3-6	chr8	105611258	+	21	83	NA	NA	9	83	NA	NA	0	83	NA	NA	NM_012082.4	NA	NM_012082.4.4	NM_012082.4	292821	193281	0.602385919004653	TxWk	Interior_Act3	38.76	Average GC	NA	MANE_mRNA
ATGCGGAGTGCTGTCATG	IntronTRIP	B3-6	chr7	43901037	+	0	59	NA	NA	0	59	NA	NA	0	59	NA	NA	NA	NA	NA	NA	NA	NA	NA	Quies	Interior_Act2	47.25	Average GC	NA	NA
ATGCGGCCATGCTAACGA	IntronTRIP	B3-6	chr3	138648375	-	4	75	NA	NA	23	75	NA	NA	0	75	NA	NA	NA	NA	NA	NA	NA	NA	NA	Het	Interior_Act3	38.16	Average GC	LINE	NA
ATGCGGCCTATTTCTGCT	IntronTRIP	B3-6	chr10	85496878	-	9	85	NA	NA	0	85	NA	NA	0	85	NA	NA	NA	NA	NA	NA	NA	NA	NA	Quies	Near_Lm2	28.07	Low GC	LINE	NA
ATGCGGCGTATAAATGAC	IntronTRIP	B3-6	chr3	198076642	+	0	14	NA	NA	0	14	NA	NA	0	14	NA	NA	NA	NA	NA	NA	NA	NA	NA	TxWk	Interior_Act1	34.87	Low GC	NA	NA
ATGCGGGAGTGCCCTATT	IntronTRIP	B3-6	chr8	105442821	+	161	134	NA	NA	126	134	NA	NA	24	134	NA	NA	NM_012082.4	NA	NM_012082.4.2	NM_012082.4	124384	361718	0.255880453073635	TxWk	Interior_Act3	37.06	Average GC	NA	MANE_mRNA
ATGCGGGCAGTAGAGCTG	IntronTRIP	B3-6	chr6	155734636	+	0	32	NA	NA	0	32	NA	NA	0	32	NA	NA	NA	NA	NA	NA	NA	NA	NA	Quies	Lamina	37.96	Average GC	NA	NA
ATGCGGGTCCAAACCGCG	IntronTRIP	B3-6	chr20	47298134	+	0	19	NA	NA	0	19	NA	NA	0	19	NA	NA	NA	NA	NA	NA	NA	NA	NA	Tx	Interior_Act1	44.36	Average GC	LINE	NA
ATGCGGGTCGTAGCATCC	IntronTRIP	B3-6	chr15	44593030	+	0	196	NA	NA	0	196	NA	NA	0	196	NA	NA	NA	NA	NA	NA	NA	NA	NA	Tx	Interior_Act2	45.85	Average GC	NA	NA
ATGCGGTCGCCATCCCGT	IntronTRIP	B3-6	chr5	74765658	-	37	25	NA	NA	56	25	NA	NA	0	25	NA	NA	NM_032380.5	NA	NM_032380.5.20	NM_032380.5	1459	44453	0.0317781843526747	EnhWk	Interior_Act3	46.85	Average GC	NA	MANE_mRNA
ATGCGGTCTTCCCCTGGT	IntronTRIP	B3-6	chr12	56313551	+	25	24	NA	NA	15	24	NA	NA	0	24	NA	NA	NA	NA	NA	NA	13476	4441	0.752134844002902	TxWk	Speckle	49.65	High GC	NA	lncRNA
ATGCGGTTGCACTTTGGT	IntronTRIP	B3-6	chr6	3278811	+	0	17	NA	NA	0	17	NA	NA	0	17	NA	NA	NA	NA	NA	NA	NA	NA	NA	TxWk	Interior_Act2	45.55	Average GC	NA	NA
ATGCGTACACAGTTCTCC	IntronTRIP	B3-6	chr20	4903814	+	0	193	NA	NA	0	193	NA	NA	0	193	NA	NA	NA	NA	NA	NA	NA	NA	NA	TxWk	Interior_Act3	43.46	Average GC	NA	NA
ATGCGTATTCATCTTCGA	IntronTRIP	B3-6	chr7	118872060	-	0	15	NA	NA	0	15	NA	NA	0	15	NA	NA	NA	NA	NA	NA	NA	NA	NA	Quies	Lamina	33.97	Low GC	LTR	NA
ATGCGTCGAGCGTGTTGC	IntronTRIP	B3-6	chr10	6986963	-	0	127	NA	NA	0	127	NA	NA	0	127	NA	NA	NA	NA	NA	NA	131506	162688	0.447004357668749	Quies	Interior_Act3	48.15	Average GC	NA	lncRNA
ATGCGTCGGGTGGGGGGC	IntronTRIP	B3-6	chr17	28804743	-	83	117	NA	NA	81	117	NA	NA	28	117	NA	NA	NM_001077498.3	NA	NM_001077498.3.2	NM_001077498.3	38047	48764	0.438273951457765	Tx	Speckle	49.45	High GC	NA	MANE_mRNA
ATGCGTCTCGCGCCTAAC	IntronTRIP	B3-6	chr4	68130569	-	0	34	NA	NA	0	34	NA	NA	0	34	NA	NA	NA	NA	NA	NA	NA	NA	NA	Quies	Near_Lm2	31.07	Low GC	NA	NA
ATGCGTGCACAATACTCG	IntronTRIP	B3-6	chr8	9301864	-	0	102	NA	NA	0	102	NA	NA	0	102	NA	NA	NA	NA	NA	NA	NA	NA	NA	ReprPCWk	Interior_Act2	37.26	Average GC	NA	NA
ATGCGTGCCGCGAGCCCC	IntronTRIP	B3-6	chr3	116247215	+	0	91	0	132	0	91	0	132	0	91	0	132	NA	NA	NA	NA	NA	NA	NA	Quies	Near_Lm2	37.56	Average GC	NA	NA
ATGCGTGGTGCCAACTCC	IntronTRIP	B3-6	chr12	112834545	-	0	56	NA	NA	0	56	NA	NA	0	56	NA	NA	NA	NA	NA	NA	NA	NA	NA	Quies	Interior_Repr1	32.07	Low GC	LINE	NA
ATGCGTGTATCGGAGTTC	IntronTRIP	B3-6	chr3	56261273	+	0	18	NA	NA	0	18	NA	NA	0	18	NA	NA	NA	NA	NA	NA	NA	NA	NA	ReprPCWk	Interior_Repr2	42.56	Average GC	LINE	NA
ATGCGTTAATTTATTCAT	IntronTRIP	B3-6	chr4	89423897	-	0	123	NA	NA	0	123	NA	NA	0	123	NA	NA	NA	NA	NA	NA	NA	NA	NA	Quies	Lamina	32.37	Low GC	NA	NA
ATGCGTTCTGGGCTGTCT	IntronTRIP	B3-6	chr5	123400432	-	0	23	79	84	0	23	89	84	0	23	0	84	NM_001375405.1	NA	NM_001375405.1.16	NM_001375405.1	22971	55541	0.292579478296311	TxWk	Near_Lm2	39.76	Average GC	NA	MANE_mRNA
ATGCGTTGCATAGCGCCT	IntronTRIP	B3-6	chr1	64163803	-	0	96	NA	NA	0	96	NA	NA	0	96	NA	NA	NA	NA	NA	NA	7539	69424	0.0979561607525694	Quies	Near_Lm1	45.85	Average GC	NA	lncRNA
ATGCTAAAAGTCTAGGTG	IntronTRIP	B3-6	chr6	160754252	+	0	28	NA	NA	0	28	NA	NA	0	28	NA	NA	NA	NA	NA	NA	NA	NA	NA	ReprPCWk	Near_Lm1	36.16	Average GC	NA	NA
ATGCTAGCTATAAGCGCT	IntronTRIP	B3-6	chr6	146886850	+	47	52	NA	NA	94	52	NA	NA	0	52	NA	NA	NA	NA	NA	NA	NA	NA	NA	TssA	Interior_Act3	34.97	Low GC	NA	NA
ATGCTAGGCGGCACGGAC	IntronTRIP	B3-6	chr12	126916407	+	0	26	NA	NA	0	26	NA	NA	0	26	NA	NA	NA	NA	NA	NA	NA	NA	NA	TxWk	Near_Lm1	33.07	Low GC	NA	NA
ATGCTATGAATAGCGACA	IntronTRIP	B3-6	chr3	151976924	+	0	89	NA	NA	0	89	NA	NA	0	89	NA	NA	NA	NA	NA	NA	NA	NA	NA	Quies	Near_Lm1	40.76	Average GC	NA	NA
ATGCTCCGGTCATGAATT	IntronTRIP	B3-6	chr12	119671948	+	54	22	NA	NA	89	22	NA	NA	77	22	NA	NA	NM_006253.5	NA	NM_006253.5.1	NM_006253.5	3816	9671	0.282939126566323	TssFlnkU	Interior_Act1	42.56	Average GC	NA	MANE_mRNA
ATGCTCCTCGGCACTCAA	IntronTRIP	B3-6	chr2	75980329	-	0	22	NA	NA	0	22	NA	NA	0	22	NA	NA	NA	NA	NA	NA	NA	NA	NA	Quies	Near_Lm2	36.26	Average GC	LTR	NA
ATGCTCGACGGAACTGAA	IntronTRIP	B3-6	chr2	116669747	+	0	62	NA	NA	0	62	NA	NA	0	62	NA	NA	NA	NA	NA	NA	NA	NA	NA	Quies	Lamina	39.26	Average GC	NA	NA
ATGCTCGCCCACAGCCTA	IntronTRIP	B3-6	chr1	23816390	+	49	49	NA	NA	47	49	NA	NA	81	49	NA	NA	NA	NA	NA	NA	NA	NA	NA	Tx	Speckle	46.45	Average GC	NA	NA
ATGCTCGGGCACACCACC	IntronTRIP	B3-6	chr6	36887537	+	1051	27	NA	NA	772	27	NA	NA	64	27	NA	NA	NM_001286635.2	NA	NM_001286635.2.1	NM_001286635.2	1586	41427	0.0368725734080394	TssFlnkU	Interior_Act1	42.86	Average GC	NA	MANE_mRNA
ATGCTGAATGTTGTATAC	IntronTRIP	B3-6	chr14	55453825	+	51	85	NA	NA	86	85	NA	NA	27	85	NA	NA	NA	NA	NA	NA	NA	NA	NA	ReprPCWk	Interior_Act3	44.86	Average GC	SINE	NA
ATGCTGCATCCAACGGCC	IntronTRIP	B3-6	chr15	21748669	-	7	118	NA	NA	0	118	NA	NA	0	118	NA	NA	NA	NA	NA	NA	NA	NA	NA	NA	NA	32.47	Low GC	NA	NA
ATGCTGCATGTACCCATC	IntronTRIP	B3-6	chr8	38019459	-	10	220	NA	NA	0	220	NA	NA	0	220	NA	NA	NA	NA	NA	NA	NA	NA	NA	EnhWk	Interior_Act3	42.36	Average GC	LTR	NA
ATGCTGCCCACATACGTC	IntronTRIP	B3-6	chr6	56910912	-	4	28	NA	NA	0	28	NA	NA	0	28	NA	NA	NM_001374736.1	NA	NM_001374736.1.102	NM_001374736.1	43918	452917	0.0883955437922047	Quies	Interior_Act3	42.76	Average GC	NA	MANE_mRNA
ATGCTGCGCTCCCTGCTT	IntronTRIP	B3-6	chr1	6814244	-	0	39	NA	NA	0	39	NA	NA	0	39	NA	NA	NA	NA	NA	NA	NA	NA	NA	Quies	Interior_Act2	43.26	Average GC	NA	NA
ATGCTGGTAAACTCGCTA	IntronTRIP	B3-6	chr4	81663527	-	0	157	NA	NA	0	157	NA	NA	0	157	NA	NA	NA	NA	NA	NA	NA	NA	NA	Quies	Near_Lm1	36.46	Average GC	NA	NA
ATGCTGGTGATTCCACGG	IntronTRIP	B3-6	chr8	47755105	+	0	34	NA	NA	0	34	NA	NA	0	34	NA	NA	NA	NA	NA	NA	NA	NA	NA	Quies	Interior_Act3	41.26	Average GC	NA	NA
ATGCTGGTGGTTGAATTT	IntronTRIP	B3-6	chr6	67361708	-	0	57	NA	NA	0	57	NA	NA	0	57	NA	NA	NA	NA	NA	NA	NA	NA	NA	TxWk	Near_Lm2	33.47	Low GC	LINE	NA
ATGCTGTACACAGGACCT	IntronTRIP	B3-6	chrX	68451216	-	0	185	NA	NA	0	185	NA	NA	0	185	NA	NA	NA	NA	NA	NA	NA	NA	NA	Quies	Interior_Act3	42.26	Average GC	NA	NA
ATGCTGTCGCGGTCATTC	IntronTRIP	B3-6	chr6	133960131	+	255	8	NA	NA	278	8	NA	NA	95	8	NA	NA	NM_004865.4	NA	NM_004865.4.1	NM_004865.4	6908	30301	0.185654008438819	EnhA1	Interior_Act3	40.66	Average GC	NA	MANE_mRNA
ATGCTGTCTGAATCACCA	IntronTRIP	B3-6	chrX	152351788	-	0	97	NA	NA	0	97	NA	NA	0	97	NA	NA	NM_000808.4	NA	NM_000808.4.8	NM_000808.4	99527	185555	0.349117096133744	Quies	Interior_Repr1	38.16	Average GC	DNA	MANE_mRNA
ATGCTTACCCCCAAGTAG	IntronTRIP	B3-6	chr10	57022194	-	194	113	NA	NA	122	113	NA	NA	0	113	NA	NA	NA	NA	NA	NA	NA	NA	NA	Quies	Lamina	40.56	Average GC	NA	NA
ATGCTTCGGAGGATAATT	IntronTRIP	B3-6	chr10	77199403	-	0	28	NA	NA	0	28	NA	NA	0	28	NA	NA	NM_001161352.2	NA	NM_001161352.2.25	NM_001161352.2	438405	314522	0.582267603632225	ReprPCWk	Near_Lm1	42.36	Average GC	NA	MANE_mRNA
ATGCTTGCACATGGGGAG	IntronTRIP	B3-6	chr10	5510456	+	0	70	NA	NA	0	70	NA	NA	0	70	NA	NA	NA	NA	NA	NA	NA	NA	NA	EnhWk	Interior_Act2	42.66	Average GC	NA	NA
ATGCTTGGAAATTTGGTG	IntronTRIP	B3-6	chr6	45810386	-	0	36	0	52	0	36	0	52	0	36	0	52	NA	NA	NA	NA	NA	NA	NA	ReprPCWk	Near_Lm1	44.56	Average GC	NA	NA
ATGGAAAATTAACCTGAC	IntronTRIP	B3-6	chr7	63911160	-	0	41	NA	NA	0	41	NA	NA	0	41	NA	NA	NA	NA	NA	NA	NA	NA	NA	TxWk	Lamina_Like	43.76	Average GC	LINE	NA
ATGGAAACGGCGGGCGTC	IntronTRIP	B3-6	chr1	82906574	+	0	33	NA	NA	0	33	NA	NA	0	33	NA	NA	NA	NA	NA	NA	3391	260241	0.0128626266917521	Quies	Lamina	32.27	Low GC	NA	lncRNA
ATGGAACCTGCTCACATG	IntronTRIP	B3-6	chr8	100824741	-	0	67	NA	NA	0	67	NA	NA	0	67	NA	NA	NA	NA	NA	NA	NA	NA	NA	ReprPCWk	Interior_Act2	47.05	Average GC	NA	NA
ATGGAACGATTGTCTTGC	IntronTRIP	B3-6	chr2	170264059	-	0	556	NA	NA	1	556	NA	NA	0	556	NA	NA	NA	NA	NA	NA	NA	NA	NA	EnhA2	Interior_Act3	46.05	Average GC	LTR	NA
ATGGAACGGTAAAGCGGG	IntronTRIP	B3-6	chr4	67681169	-	62	38	NA	NA	113	38	NA	NA	112	38	NA	NA	NM_018227.6	NA	NM_018227.6.29	NM_018227.6	19986	68518	0.225820301907258	TxWk	Interior_Act3	37.06	Average GC	NA	MANE_mRNA
ATGGAACTCACTCGCCCC	IntronTRIP	B3-6	chr11	13146960	+	0	29	NA	NA	0	29	NA	NA	0	29	NA	NA	NA	NA	NA	NA	NA	NA	NA	Quies	Interior_Act3	45.75	Average GC	NA	NA
ATGGAAGCCCAAGCCATC	IntronTRIP	B3-6	chr11	123048784	+	0	21	NA	NA	0	21	NA	NA	0	21	NA	NA	NA	NA	NA	NA	NA	NA	NA	ReprPC	Near_Lm1	48.05	Average GC	LTR	NA
ATGGAAGCGCCTTAGGGC	IntronTRIP	B3-6	chr12	7929341	-	14	63	NA	NA	66	63	NA	NA	93	63	NA	NA	NM_006931.3	NA	NM_006931.3.4	NM_006931.3	6846	10112	0.403703266894681	Tx	Interior_Act1	43.96	Average GC	NA	MANE_mRNA
ATGGAAGGGTACCTGATA	IntronTRIP	B3-6	chr2	157182178	-	48	167	NA	NA	67	167	NA	NA	97	167	NA	NA	NA	NA	NA	NA	NA	NA	NA	EnhA1	Near_Lm2	36.06	Average GC	NA	NA
ATGGAAGGTGAGCCAGTG	IntronTRIP	B3-6	chr10	99146936	-	265	290	NA	NA	288	290	NA	NA	398	290	NA	NA	NM_021828.5	NA	NM_021828.5.10	NM_021828.5	88916	689860	0.114174037207104	Quies	Interior_Repr1	39.16	Average GC	NA	MANE_mRNA
ATGGAAGTGGTCCAGCCC	IntronTRIP	B3-6	chr1	26717510	+	104	24	NA	NA	132	24	NA	NA	199	24	NA	NA	NM_006015.6	NA	NM_006015.6.1	NM_006015.6	21496	64594	0.249692182599605	EnhA1	Speckle	38.26	Average GC	NA	MANE_mRNA
ATGGAATAACCTCCGCAC	IntronTRIP	B3-6	chr1	158819464	-	16	107	NA	NA	0	107	NA	NA	0	107	NA	NA	NA	NA	NA	NA	NA	NA	NA	EnhA1	Near_Lm1	42.66	Average GC	NA	NA
ATGGAATGCACTTGCCCC	IntronTRIP	B3-6	chr2	45606599	+	0	18	NA	NA	0	18	NA	NA	0	18	NA	NA	NA	NA	NA	NA	NA	NA	NA	TxWk	Interior_Act2	38.56	Average GC	NA	NA
ATGGAATTCGCGTGACTC	IntronTRIP	B3-6	chr11	116064003	+	0	40	NA	NA	0	40	NA	NA	0	40	NA	NA	NA	NA	NA	NA	NA	NA	NA	Quies	Near_Lm1	47.45	Average GC	NA	NA
ATGGAATTGGTGGTGCGA	IntronTRIP	B3-6	chr12	54298213	+	165	369	NA	NA	106	369	NA	NA	0	369	NA	NA	NA	NA	NA	NA	21582	46870	0.315286624203822	TssA	Speckle	48.05	Average GC	SINE	lncRNA
ATGGACACGTCGGCTTTT	IntronTRIP	B3-6	chr7	29682587	+	0	57	NA	NA	0	57	NA	NA	0	57	NA	NA	NA	NA	NA	NA	32360	60007	0.350341572206524	TxWk	Interior_Act3	33.67	Low GC	NA	transcribed_unprocessed_pseudogene
ATGGACACTCCCCCACCA	IntronTRIP	B3-6	chr12	2579394	+	0	3	NA	NA	0	3	NA	NA	0	3	NA	NA	NM_001167623.2	NA	NM_001167623.2.13	NM_001167623.2	526408	118556	0.816181988452069	ReprPCWk	Interior_Repr1	51.95	High GC	NA	MANE_mRNA
ATGGACCAGATTAATCTC	IntronTRIP	B3-6	chr12	56221992	-	21	59	NA	NA	26	59	NA	NA	0	59	NA	NA	NA	NA	NA	NA	NA	NA	NA	TssA	Speckle	61.04	High GC	NA	NA
ATGGACCCTGCCTGACTA	IntronTRIP	B3-6	chr14	92697579	+	0	73	NA	NA	0	73	NA	NA	0	73	NA	NA	NA	NA	NA	NA	NA	NA	NA	ReprPCWk	Interior_Act2	36.66	Average GC	LINE	NA
ATGGACCGCGGGTGTAAT	IntronTRIP	B3-6	chr18	26374389	+	40	20	NA	NA	24	20	NA	NA	0	20	NA	NA	NM_005640.3	NA	NM_005640.3.14	NM_005640.3	147945	17296	0.895328641196797	Quies	Lamina_Like	33.97	Low GC	NA	MANE_mRNA
ATGGACGACCGGCCTTAT	IntronTRIP	B3-6	chr2	61008768	+	0	101	NA	NA	0	101	NA	NA	0	101	NA	NA	NA	NA	NA	NA	NA	NA	NA	Quies	Interior_Act3	38.86	Average GC	NA	NA
ATGGACGACGAGACACCG	IntronTRIP	B3-6	chr11	59857043	+	0	23	NA	NA	0	23	NA	NA	0	23	NA	NA	NA	NA	NA	NA	NA	NA	NA	EnhA1	Interior_Repr1	41.16	Average GC	NA	NA
ATGGACGAGAGACACCTC	IntronTRIP	B3-6	chr5	43186510	+	0	8	NA	NA	0	8	NA	NA	0	8	NA	NA	NA	NA	NA	NA	NA	NA	NA	Quies	Interior_Act3	45.45	Average GC	NA	NA
ATGGACGCCTGCGCTCAC	IntronTRIP	B3-6	chr16	8182542	-	0	23	0	103	0	23	5	103	0	23	0	103	NA	NA	NA	NA	NA	NA	NA	EnhWk	Interior_Act2	44.36	Average GC	NA	NA
ATGGACGCGCCTACATCC	IntronTRIP	B3-6	chr1	84083118	-	0	42	NA	NA	0	42	NA	NA	0	42	NA	NA	NA	NA	NA	NA	NA	NA	NA	Quies	Near_Lm2	34.47	Low GC	NA	NA
ATGGACGCGCCTCGCAAC	IntronTRIP	B3-6	chr6	147224126	-	0	24	NA	NA	0	24	NA	NA	0	24	NA	NA	NA	NA	NA	NA	NA	NA	NA	EnhG1	Interior_Act3	40.46	Average GC	NA	NA
ATGGACGCTCGGTCGCCG	IntronTRIP	B3-6	chr13	74992916	-	0	52	NA	NA	0	52	NA	NA	0	52	NA	NA	NA	NA	NA	NA	NA	NA	NA	Quies	Near_Lm2	41.76	Average GC	NA	NA
ATGGACGGTCAGTGTATT	IntronTRIP	B3-6	chr6	135195955	-	0	48	NA	NA	0	48	NA	NA	81	48	NA	NA	NA	NA	NA	NA	40	872	0.043859649122807	Tx	Interior_Act3	37.66	Average GC	NA	lncRNA
ATGGACTAAGGGGACTTA	IntronTRIP	B3-6	chrX	13691315	+	471	67	NA	NA	361	67	NA	NA	279	67	NA	NA	NM_004251.5	NA	NM_004251.5.1	NM_004251.5	2188	19189	0.102352996210881	TxWk	Interior_Act3	44.36	Average GC	NA	MANE_mRNA
ATGGACTAGTCGGTTCGC	IntronTRIP	B3-6	chr8	90189191	-	0	179	NA	NA	14	179	NA	NA	0	179	NA	NA	NA	NA	NA	NA	NA	NA	NA	EnhWk	Interior_Act3	38.96	Average GC	SINE	NA
ATGGACTGACATTCGCTG	IntronTRIP	B3-6	chr6	43969769	-	69	23	NA	NA	43	23	NA	NA	0	23	NA	NA	NA	NA	NA	NA	104886	38197	0.733043058923841	EnhA1	Speckle	48.55	High GC	NA	lncRNA
ATGGACTGCCAAGCGACG	IntronTRIP	B3-6	chr4	72555543	+	0	40	NA	NA	11	40	NA	NA	0	40	NA	NA	NA	NA	NA	NA	NA	NA	NA	EnhA2	Near_Lm1	41.06	Average GC	NA	NA
ATGGAGAATACTTGAGTT	IntronTRIP	B3-6	chr1	52119745	-	0	93	NA	NA	0	93	NA	NA	0	93	NA	NA	NA	NA	NA	NA	NA	NA	NA	ReprPCWk	Interior_Act2	45.25	Average GC	NA	NA
ATGGAGAGCCCTTGGGCC	IntronTRIP	B3-6	chr2	11203639	+	0	22	NA	NA	0	22	NA	NA	0	22	NA	NA	NA	NA	NA	NA	NA	NA	NA	TxWk	Interior_Act3	32.97	Low GC	NA	NA
ATGGAGAGTCATAGCGTT	IntronTRIP	B3-6	chr1	229517667	+	1	74	NA	NA	8	74	NA	NA	137	74	NA	NA	NA	NA	NA	NA	NA	NA	NA	TxWk	Interior_Act2	29.47	Low GC	NA	NA
ATGGAGCAGTGACGGTTC	IntronTRIP	B3-6	chr8	36793649	+	0	46	NA	NA	0	46	NA	NA	0	46	NA	NA	NM_001031836.3	NA	NM_001031836.3.2	NM_001031836.3	9276	142476	0.0611260477621382	Quies	Lamina	37.16	Average GC	NA	MANE_mRNA
ATGGAGTATAATAAGAGG	IntronTRIP	B3-6	chr11	28110687	+	162	26	NA	NA	245	26	NA	NA	0	26	NA	NA	NM_001113528.2	NA	NM_001113528.2.2	NM_001113528.2	2300	222820	0.0102167732764748	TssA	Near_Lm1	47.55	Average GC	NA	MANE_mRNA
ATGGAGTCAGAGAATGTA	IntronTRIP	B3-6	chr18	54228843	+	22	102	NA	NA	0	102	NA	NA	73	102	NA	NA	NA	NA	NA	NA	NA	NA	NA	TxWk	Near_Lm1	39.96	Average GC	LTR	NA
ATGGAGTGTGAAGGTGGC	IntronTRIP	B3-6	chr3	182978399	-	50	10	NA	NA	18	10	NA	NA	0	10	NA	NA	NM_020640.4	NA	NM_020640.4.6	NM_020640.4	2139	40326	0.0503708936771459	TssA	Interior_Act3	43.36	Average GC	SINE	MANE_mRNA
ATGGATTTTACCTTTACG	IntronTRIP	B3-6	chr15	75169121	-	0	52	NA	NA	0	52	NA	NA	0	52	NA	NA	NA	NA	NA	NA	NA	NA	NA	TxWk	Speckle	47.45	Average GC	NA	NA
ATGGCAAAAGCCGATGTT	IntronTRIP	B3-6	chr5	138981966	-	35	62	NA	NA	31	62	NA	NA	17	62	NA	NA	NM_022464.5	NA	NM_022464.5.3	NM_022464.5	216402	35243	0.859949532078921	TxWk	Interior_Act2	46.55	Average GC	NA	MANE_mRNA
ATGGCAAGAACGCGGGTT	IntronTRIP	B3-6	chr5	78254385	+	0	44	NA	NA	0	44	NA	NA	0	44	NA	NA	NA	NA	NA	NA	NA	NA	NA	TxWk	Interior_Act2	35.56	Average GC	LINE	NA
ATGGCAATTCGCCCTCCC	IntronTRIP	B3-6	chr15	42501647	+	84	53	NA	NA	33	53	NA	NA	22	53	NA	NA	NM_003825.4	NA	NM_003825.4.1	NM_003825.4	6014	31411	0.160694722778891	EnhWk	Interior_Act1	41.56	Average GC	NA	MANE_mRNA
ATGGCACCGGCGATAAGC	IntronTRIP	B3-6	chr6	122554726	+	0	127	NA	NA	0	127	NA	NA	0	127	NA	NA	NA	NA	NA	NA	NA	NA	NA	Quies	Near_Lm2	33.87	Low GC	NA	NA
ATGGCACGGTTTTGGGGG	IntronTRIP	B3-6	chr16	56941053	-	17	72	NA	NA	9	72	NA	NA	0	72	NA	NA	NA	NA	NA	NA	NA	NA	NA	Tx	Interior_Act1	46.85	Average GC	NA	NA
ATGGCACTCCCTTGAGGC	IntronTRIP	B3-6	chr3	155850476	-	218	114	NA	NA	195	114	NA	NA	674	114	NA	NA	NM_004733.4	NA	NM_004733.4.5	NM_004733.4	3951	29453	0.118279247994252	EnhWk	Interior_Act3	44.16	Average GC	NA	MANE_mRNA
ATGGCAGCATATATCACA	IntronTRIP	B3-6	chr1	113199902	+	313	181	NA	NA	110	181	NA	NA	0	181	NA	NA	NA	NA	NA	NA	NA	NA	NA	ReprPCWk	Interior_Act2	41.16	Average GC	NA	NA
ATGGCAGCATTAAAACGG	IntronTRIP	B3-6	chr7	130149236	+	0	15	NA	NA	10	15	NA	NA	0	15	NA	NA	NA	NA	NA	NA	NA	NA	NA	TxWk	Interior_Act2	51.85	High GC	NA	NA
ATGGCAGCTTGTGTTACT	IntronTRIP	B3-6	chr3	196143014	+	0	83	NA	NA	15	83	NA	NA	0	83	NA	NA	NA	NA	NA	NA	498	17879	0.0270990912553736	TssFlnkU	Interior_Act1	55.34	High GC	NA	lncRNA
ATGGCATAGCGTGGCAAG	IntronTRIP	B3-6	chr3	24343190	-	88	76	NA	NA	109	76	NA	NA	0	76	NA	NA	NM_001354712.2	NA	NM_001354712.2.10	NM_001354712.2	151660	226038	0.401537736498472	EnhWk	Near_Lm2	39.26	Average GC	NA	MANE_mRNA
ATGGCATAGTTATTTCGA	IntronTRIP	B3-6	chr17	48851453	+	34	11	176	36	50	11	87	36	0	11	189	36	NM_005831.5	NA	NM_005831.5.6	NM_005831.5	20419	13792	0.596854812779515	Tx	Speckle	41.06	Average GC	NA	MANE_mRNA
ATGGCATGGACGCGCGAG	IntronTRIP	B3-6	chr7	135400873	-	40	136	NA	NA	46	136	NA	NA	20	136	NA	NA	NM_001190850.2	NA	NM_001190850.2.5	NM_001190850.2	109229	39079	0.736501065350487	TxWk	Interior_Act3	32.47	Low GC	NA	MANE_mRNA
ATGGCATTGGCCGCACAC	IntronTRIP	B3-6	chr1	21759338	-	298	55	NA	NA	217	55	NA	NA	223	55	NA	NA	NM_032236.8	NA	NM_032236.8.26	NM_032236.8	23811	81041	0.22709151947507	EnhWk	Speckle	42.56	Average GC	NA	MANE_mRNA
ATGGCCACCAGAGATTCC	IntronTRIP	B3-6	chr5	141614717	-	55	18	NA	NA	139	18	NA	NA	67	18	NA	NA	NM_005219.5	NA	NM_005219.5.27	NM_005219.5	4283	99697	0.0411906135795345	TssA	Interior_Act3	35.06	Average GC	LINE	MANE_mRNA
ATGGCCATGCGCAAATCC	IntronTRIP	B3-6	chr5	89686971	-	0	124	NA	NA	0	124	NA	NA	0	124	NA	NA	NA	NA	NA	NA	NA	NA	NA	Quies	Near_Lm2	31.67	Low GC	NA	NA
ATGGCCCAATTCCCCAAT	IntronTRIP	B3-6	chrUn_KI270742v1	22235	+	8	103	NA	NA	26	103	NA	NA	0	103	NA	NA	NA	NA	NA	NA	NA	NA	NA	NA	NA	35.26	Average GC	NA	NA
ATGGCCCGTGCCTCGTGC	IntronTRIP	B3-6	chr1	184349131	-	0	42	NA	NA	0	42	NA	NA	0	42	NA	NA	NA	NA	NA	NA	NA	NA	NA	Quies	Near_Lm1	35.56	Average GC	LINE	NA
ATGGCCCTCTAAGCATTC	IntronTRIP	B3-6	chr10	71359979	-	0	48	NA	NA	0	48	NA	NA	0	48	NA	NA	NA	NA	NA	NA	NA	NA	NA	EnhA1	Interior_Act1	48.35	Average GC	NA	NA
ATGGCCGGATGCAAGTGC	IntronTRIP	B3-6	chr17	46741747	-	20	75	NA	NA	0	75	NA	NA	0	75	NA	NA	NA	NA	NA	NA	NA	NA	NA	TxWk	Interior_Act1	41.06	Average GC	NA	NA
ATGGCCGTGGATATTTTG	IntronTRIP	B3-6	chr6	26055113	+	0	12	NA	NA	0	12	NA	NA	0	12	NA	NA	NA	NA	NA	NA	NA	NA	NA	TssA	Interior_Act3	44.06	Average GC	NA	NA
ATGGCCTAAACTGCCCGG	IntronTRIP	B3-6	chr1	110032470	+	0	17	NA	NA	23	17	NA	NA	0	17	NA	NA	NA	NA	NA	NA	NA	NA	NA	EnhWk	Interior_Act1	40.16	Average GC	NA	NA
ATGGCCTACCCCTCCTGT	IntronTRIP	B3-6	chr7	11764151	+	0	52	NA	NA	0	52	NA	NA	0	52	NA	NA	NA	NA	NA	NA	NA	NA	NA	Quies	Lamina	36.26	Average GC	NA	NA
ATGGCCTATGGATAAGAT	IntronTRIP	B3-6	chr3	142047306	-	53	196	100	64	85	196	78	64	159	196	30	64	NM_001178139.2	NA	NM_001178139.2.10	NM_001178139.2	102238	102879	0.498437477147189	EnhA1	Interior_Act3	36.86	Average GC	NA	MANE_mRNA
ATGGCCTCCCGAAACTGC	IntronTRIP	B3-6	chr11	12182623	+	75	32	NA	NA	45	32	NA	NA	0	32	NA	NA	NM_001282663.2	NA	NM_001282663.2.3	NM_001282663.2	72034	81162	0.470208099428183	EnhA1	Interior_Act2	47.15	Average GC	NA	MANE_mRNA
ATGGCCTCCTTTGGCACC	IntronTRIP	B3-6	chr13	42019527	+	0	170	NA	NA	1	170	NA	NA	0	170	NA	NA	NA	NA	NA	NA	NA	NA	NA	Quies	Interior_Act3	28.37	Low GC	NA	NA
ATGGCCTGCAGAGGGCGT	IntronTRIP	B3-6	chr20	56362172	+	0	13	NA	NA	7	13	NA	NA	67	13	NA	NA	NM_080821.3	NA	NM_080821.3.1	NM_080821.3	3199	6491	0.330134158926729	EnhA1	Near_Lm1	45.95	Average GC	NA	MANE_mRNA
ATGGCCTGTGGGCTGACC	IntronTRIP	B3-6	chr8	28997976	+	760	125	NA	NA	608	125	NA	NA	8	125	NA	NA	NM_001135726.3	NA	NM_001135726.3.4	NM_001135726.3	107582	55286	0.660547191590736	TxWk	Interior_Act2	36.86	Average GC	NA	MANE_mRNA
ATGGCCTTCTCATGTCCT	IntronTRIP	B3-6	chr12	68613391	+	1566	14	NA	NA	1164	14	NA	NA	393	14	NA	NA	NM_001010942.3	NA	NM_001010942.3.1	NM_001010942.3	2493	58510	0.0408668426142977	TssA	Interior_Act3	42.46	Average GC	SINE	MANE_mRNA
ATGGCCTTGGGCGTAATT	IntronTRIP	B3-6	chr12	48105227	-	218	43	NA	NA	195	43	NA	NA	289	43	NA	NA	NM_001267594.2	NA	NM_001267594.2.17	NM_001267594.2	852	62331	0.0134846398556574	TssA	Interior_Act1	42.36	Average GC	NA	MANE_mRNA
ATGGCGACTACAGAAAAC	IntronTRIP	B3-6	chr7	70653389	+	0	41	NA	NA	0	41	NA	NA	0	41	NA	NA	NM_015570.4	NA	NM_015570.4.5	NM_015570.4	1054915	140117	0.882750420072433	ReprPCWk	Interior_Repr2	41.26	Average GC	SINE	MANE_mRNA
ATGGCGAGCATTGCTCTC	IntronTRIP	B3-6	chr14	70140982	+	0	83	NA	NA	0	83	NA	NA	0	83	NA	NA	NA	NA	NA	NA	NA	NA	NA	ReprPCWk	Interior_Repr2	38.86	Average GC	LINE	NA
ATGGCGCCTTAGTTCGAG	IntronTRIP	B3-6	chr6	40141942	+	0	30	NA	NA	0	30	NA	NA	0	30	NA	NA	NA	NA	NA	NA	NA	NA	NA	Quies	Interior_Repr2	40.16	Average GC	NA	NA
ATGGCGCGAATGTGGGAA	IntronTRIP	B3-6	chr5	132867481	-	53	99	NA	NA	169	99	NA	NA	244	99	NA	NA	NA	NA	NA	NA	NA	NA	NA	TssA	Interior_Act2	47.15	Average GC	NA	NA
ATGGCGCTGTGTCCCCGC	IntronTRIP	B3-6	chr2	38646628	-	0	31	NA	NA	0	31	NA	NA	0	31	NA	NA	NA	NA	NA	NA	NA	NA	NA	EnhWk	Interior_Act3	45.45	Average GC	NA	NA
ATGGCGGCCAGACACCCT	IntronTRIP	B3-6	chr5	7865187	+	53	19	NA	NA	10	19	NA	NA	0	19	NA	NA	NA	NA	NA	NA	NA	NA	NA	TxWk	Near_Lm1	34.17	Low GC	NA	NA
ATGGCGGCGTAGCAAGAG	IntronTRIP	B3-6	chr1	38589754	-	891	84	NA	NA	779	84	NA	NA	30	84	NA	NA	NA	NA	NA	NA	NA	NA	NA	ReprPCWk	Interior_Act1	51.85	High GC	NA	NA
ATGGCGGGGTGGTCTGGG	IntronTRIP	B3-6	chr7	96854524	-	0	39	NA	NA	0	39	NA	NA	0	39	NA	NA	NA	NA	NA	NA	NA	NA	NA	Quies	Near_Lm2	41.36	Average GC	NA	NA
ATGGCGTAGAAGCTGCGC	IntronTRIP	B3-6	chr10	22628547	-	89	117	NA	NA	128	117	NA	NA	300	117	NA	NA	NM_005028.5	NA	NM_005028.5.9	NM_005028.5	86031	93694	0.478681318681319	EnhA1	Interior_Act3	37.46	Average GC	LTR	MANE_mRNA
ATGGCGTCGACAGCGGCT	IntronTRIP	B3-6	chr7	152504247	-	0	20	NA	NA	4	20	NA	NA	0	20	NA	NA	NA	NA	NA	NA	NA	NA	NA	EnhWk	Interior_Act2	50.45	High GC	SINE	NA
ATGGCGTGGATGAGGTAC	IntronTRIP	B3-6	chr4	54584927	-	0	20	NA	NA	4	20	NA	NA	0	20	NA	NA	NA	NA	NA	NA	NA	NA	NA	EnhWk	Interior_Act3	41.36	Average GC	LTR	NA
ATGGCGTGGCCTCTGAGC	IntronTRIP	B3-6	chr1	28116556	+	32	30	NA	NA	0	30	NA	NA	0	30	NA	NA	NA	NA	NA	NA	NA	NA	NA	TxWk	Interior_Act1	46.85	Average GC	NA	NA
ATGGCGTTGGCGCGACTC	IntronTRIP	B3-6	chr10	98909885	-	16	22	36	29	5	22	23	29	0	22	0	29	NM_021828.5	NA	NM_021828.5.9	NM_021828.5	325967	452809	0.418563232559812	EnhA2	Interior_Repr1	39.56	Average GC	NA	MANE_mRNA
ATGGCGTTTACTTGGAAG	IntronTRIP	B3-6	chr5	77491818	+	0	77	NA	NA	0	77	NA	NA	0	77	NA	NA	NA	NA	NA	NA	NA	NA	NA	TssA	Interior_Act3	53.45	High GC	NA	NA
ATGGCTAATCCCTCCCTG	IntronTRIP	B3-6	chr12	104589492	-	0	25	NA	NA	0	25	NA	NA	0	25	NA	NA	NA	NA	NA	NA	NA	NA	NA	EnhA1	Interior_Act3	44.06	Average GC	NA	NA
ATGGCTAGTTAGGGGGGA	IntronTRIP	B3-6	chr4	40256637	+	0	86	NA	NA	1	86	NA	NA	0	86	NA	NA	NA	NA	NA	NA	NA	NA	NA	TxWk	Interior_Act3	47.85	Average GC	NA	NA
ATGGCTCCGATGGCCACA	IntronTRIP	B3-6	chr3	126810056	-	0	50	NA	NA	0	50	NA	NA	0	50	NA	NA	NA	NA	NA	NA	NA	NA	NA	Quies	Interior_Act1	34.97	Low GC	NA	NA
ATGGCTCGCCCACCGGAG	IntronTRIP	B3-6	chr6	13926941	-	0	26	NA	NA	0	26	NA	NA	0	26	NA	NA	NA	NA	NA	NA	NA	NA	NA	TssA	Interior_Act2	37.56	Average GC	NA	NA
ATGGCTGATTCGCACCGC	IntronTRIP	B3-6	chr14	20482724	-	0	89	NA	NA	0	89	NA	NA	0	89	NA	NA	NA	NA	NA	NA	NA	NA	NA	EnhWk	Interior_Act1	38.36	Average GC	NA	NA
ATGGCTGCAAGCATCCAC	IntronTRIP	B3-6	chr1	222192278	-	0	104	NA	NA	0	104	NA	NA	0	104	NA	NA	NA	NA	NA	NA	196825	103472	0.655434453224641	Quies	Lamina	34.87	Low GC	NA	lncRNA
ATGGCTGCATAAGGGTCC	IntronTRIP	B3-6	chr5	132962625	+	0	15	NA	NA	0	15	NA	NA	0	15	NA	NA	NA	NA	NA	NA	NA	NA	NA	TssA	Interior_Act2	41.16	Average GC	NA	NA
ATGGCTGGGGTCTCTTCC	IntronTRIP	B3-6	chr17	27723746	+	53	67	NA	NA	42	67	NA	NA	93	67	NA	NA	NA	NA	NA	NA	NA	NA	NA	Quies	Lamina_Like	40.26	Average GC	NA	NA
ATGGCTGTGGCCTCAGCG	IntronTRIP	B3-6	chr7	93055048	+	0	66	NA	NA	2	66	NA	NA	0	66	NA	NA	NA	NA	NA	NA	NA	NA	NA	EnhWk	Near_Lm1	41.96	Average GC	NA	NA
ATGGCTTGTTCAGGGAGC	IntronTRIP	B3-6	chr5	109375168	+	0	62	NA	NA	0	62	NA	NA	0	62	NA	NA	NA	NA	NA	NA	NA	NA	NA	TxWk	Interior_Act3	37.56	Average GC	NA	NA
ATGGGAAATCGGGACTGT	IntronTRIP	B3-6	chr11	62667047	-	11	29	NA	NA	20	29	NA	NA	0	29	NA	NA	NM_024099.5	NA	NM_024099.5.3	NM_024099.5	5220	4231	0.552322505554968	EnhG2	Speckle	50.05	High GC	NA	MANE_mRNA
ATGGGAACCGGTGTAGGC	IntronTRIP	B3-6	chr12	108635276	-	0	53	NA	NA	11	53	NA	NA	0	53	NA	NA	NA	NA	NA	NA	NA	NA	NA	EnhWk	Interior_Act2	50.65	High GC	NA	NA
ATGGGAACTGTGAGTGAA	IntronTRIP	B3-6	chr6	118703040	-	30	34	NA	NA	49	34	NA	NA	347	34	NA	NA	NA	NA	NA	NA	NA	NA	NA	TxWk	Interior_Act3	39.56	Average GC	NA	NA
ATGGGAAGAGCACGGGCA	IntronTRIP	B3-6	chr9	35926190	+	0	56	NA	NA	0	56	NA	NA	0	56	NA	NA	NA	NA	NA	NA	NA	NA	NA	Quies	Speckle	38.66	Average GC	NA	NA
ATGGGAAGCCCTACAACC	IntronTRIP	B3-6	chr3	15307657	+	50	150	NA	NA	13	150	NA	NA	0	150	NA	NA	NA	NA	NA	NA	NA	NA	NA	EnhWk	Interior_Act3	48.15	Average GC	NA	NA
ATGGGAAGGTCGATTGGA	IntronTRIP	B3-6	chr10	62958798	-	0	52	NA	NA	0	52	NA	NA	0	52	NA	NA	NA	NA	NA	NA	NA	NA	NA	Quies	Near_Lm2	40.06	Average GC	DNA	NA
ATGGGAATATTGTTTGCT	IntronTRIP	B3-6	chr17	22333992	-	0	22	NA	NA	0	22	NA	NA	0	22	NA	NA	NA	NA	NA	NA	NA	NA	NA	Quies	Lamina_Like	47.65	Average GC	NA	NA
ATGGGACGGGCCCCCGAT	IntronTRIP	B3-6	chr2	33297915	+	0	36	NA	NA	0	36	NA	NA	0	36	NA	NA	NM_206943.4	NA	NM_206943.4.20	NM_206943.4	350963	101594	0.775511151081521	TxWk	Near_Lm1	41.56	Average GC	NA	MANE_mRNA
ATGGGAGAGTTATTCTAC	IntronTRIP	B3-6	chr2	99774508	+	0	32	NA	NA	0	32	NA	NA	0	32	NA	NA	NA	NA	NA	NA	NA	NA	NA	Quies	Interior_Act2	35.96	Average GC	LINE	NA
ATGGGAGGGTGGGCTGAG	IntronTRIP	B3-6	chr10	74174007	+	119	10	NA	NA	141	10	NA	NA	11	10	NA	NA	NM_006721.4	NA	NM_006721.4.1	NM_006721.4	22787	535283	0.0408317952944971	Quies	Interior_Act2	45.25	Average GC	NA	MANE_mRNA
ATGGGAGTCTACCAGCGT	IntronTRIP	B3-6	chr1	221723082	-	53	109	NA	NA	26	109	NA	NA	132	109	NA	NA	NM_007207.6	NA	NM_007207.6.2	NM_007207.6	19007	21659	0.46739290808046	EnhA1	Near_Lm2	42.56	Average GC	NA	MANE_mRNA
ATGGGATGCCTCAAGTCC	IntronTRIP	B3-6	chr10	110084392	+	165	90	514	26	146	90	254	26	24	90	50	26	NM_016824.5	NA	NM_016824.5.1	NM_016824.5	76409	51173	0.598901098901099	EnhA2	Interior_Act3	31.67	Low GC	NA	MANE_mRNA
ATGGGCACTCGTACACCC	IntronTRIP	B3-6	chr7	127798163	+	113	42	NA	NA	201	42	NA	NA	42	42	NA	NA	NM_014390.4	NA	NM_014390.4.10	NM_014390.4	145970	294430	0.331448683015441	EnhA1	Interior_Act3	43.66	Average GC	NA	MANE_mRNA
ATGGGCAGCGCAAGCACT	IntronTRIP	B3-6	chr3	150165776	-	0	72	NA	NA	0	72	NA	NA	0	72	NA	NA	NA	NA	NA	NA	NA	NA	NA	Quies	Near_Lm1	38.76	Average GC	DNA	NA
ATGGGCCCCCATGTCAGG	IntronTRIP	B3-6	chr4	153594179	+	14	50	NA	NA	54	50	NA	NA	75	50	NA	NA	NM_001131007.2	NA	NM_001131007.2.19	NM_001131007.2	127820	42532	0.750328731097962	TxWk	Interior_Act3	35.46	Average GC	NA	MANE_mRNA
ATGGGCGATGGCGAATTG	IntronTRIP	B3-6	chr18	31509636	-	0	19	NA	NA	0	19	NA	NA	0	19	NA	NA	NA	NA	NA	NA	NA	NA	NA	TxWk	Near_Lm1	34.27	Low GC	NA	NA
ATGGGCGCACCTGGGCCA	IntronTRIP	B3-6	chr15	101623663	-	0	24	NA	NA	0	24	NA	NA	0	24	NA	NA	NA	NA	NA	NA	NA	NA	NA	Het	Interior_Act3	34.57	Low GC	NA	NA
ATGGGCGCGGTTTAATTA	IntronTRIP	B3-6	chr7	98872324	+	0	19	NA	NA	0	19	NA	NA	0	19	NA	NA	NA	NA	NA	NA	NA	NA	NA	ReprPCWk	Interior_Act2	50.05	High GC	SINE	NA
ATGGGCGTAGTGCTGCCA	IntronTRIP	B3-6	chr11	23559531	-	0	47	NA	NA	0	47	NA	NA	0	47	NA	NA	NA	NA	NA	NA	NA	NA	NA	Quies	Lamina	32.97	Low GC	NA	NA
ATGGGCTCCGACGGGGAG	IntronTRIP	B3-6	chr6	84193738	-	0	32	NA	NA	0	32	NA	NA	0	32	NA	NA	NM_014895.4	NA	NM_014895.4.17	NM_014895.4	33905	69489	0.327920382227209	TxWk	Interior_Act3	34.17	Low GC	NA	MANE_mRNA
ATGGGCTCGTTTTAAAAC	IntronTRIP	B3-6	chr2	158439617	+	0	31	NA	NA	7	31	NA	NA	36	31	NA	NA	NA	NA	NA	NA	NA	NA	NA	Quies	Interior_Act3	39.76	Average GC	LINE	NA
ATGGGCTTCCCGAGATTG	IntronTRIP	B3-6	chr1	76055710	-	0	24	NA	NA	0	24	NA	NA	0	24	NA	NA	NA	NA	NA	NA	NA	NA	NA	Quies	Near_Lm2	40.86	Average GC	LINE	NA
ATGGGCTTGGGGGGATAA	IntronTRIP	B3-6	chrUn_KI270742v1	87943	+	351	106	NA	NA	381	106	NA	NA	699	106	NA	NA	NA	NA	NA	NA	NA	NA	NA	NA	NA	36.26	Average GC	LINE	NA
ATGGGCTTGGTTTTCAGC	IntronTRIP	B3-6	chr2	215419807	+	0	19	NA	NA	0	19	NA	NA	0	19	NA	NA	NA	NA	NA	NA	NA	NA	NA	Quies	Interior_Act3	35.86	Average GC	NA	NA
ATGGGGACAGATTTTGTG	IntronTRIP	B3-6	chr4	55735881	-	21	74	NA	NA	42	74	NA	NA	0	74	NA	NA	NA	NA	NA	NA	NA	NA	NA	EnhWk	Interior_Act3	44.36	Average GC	SINE	NA
ATGGGGATGGGACCTAGG	IntronTRIP	B3-6	chr10	74021977	-	0	25	NA	NA	0	25	NA	NA	0	25	NA	NA	NA	NA	NA	NA	NA	NA	NA	EnhA1	Interior_Act1	39.26	Average GC	NA	NA
ATGGGGCCATCTAGTGCC	IntronTRIP	B3-6	chr14	22387679	-	0	58	NA	NA	0	58	NA	NA	0	58	NA	NA	NA	NA	NA	NA	96783	190233	0.337204197675391	ReprPCWk	Interior_Repr1	50.85	High GC	NA	lncRNA
ATGGGGCCCTCGCTGCCG	IntronTRIP	B3-6	chr4	39194480	-	151	178	NA	NA	158	178	NA	NA	208	178	NA	NA	NA	NA	NA	NA	NA	NA	NA	Quies	Interior_Act3	36.46	Average GC	NA	NA
ATGGGGCCCTCTCCCAAG	IntronTRIP	B3-6	chr6	155643728	+	22	18	NA	NA	13	18	NA	NA	31	18	NA	NA	NA	NA	NA	NA	NA	NA	NA	EnhA2	Lamina	41.36	Average GC	NA	NA
ATGGGGCGCATGCCACAA	IntronTRIP	B3-6	chr12	120383554	+	0	34	NA	NA	0	34	NA	NA	0	34	NA	NA	NA	NA	NA	NA	NA	NA	NA	ReprPCWk	Speckle	45.65	Average GC	NA	NA
ATGGGGGCAGCCAGGTCA	IntronTRIP	B3-6	chr22	40489079	-	31	29	NA	NA	20	29	NA	NA	0	29	NA	NA	NM_020831.6	NA	NM_020831.6.12	NM_020831.6	147640	78791	0.652030861498646	Quies	Speckle	40.96	Average GC	NA	MANE_mRNA
ATGGGGGCATTCCAGAGA	IntronTRIP	B3-6	chr21	33915291	+	0	46	NA	NA	0	46	NA	NA	0	46	NA	NA	NA	NA	NA	NA	NA	NA	NA	TssA	Interior_Act2	48.85	High GC	SINE	NA
ATGGGGGCTTAGCCCATC	IntronTRIP	B3-6	chr10	117411302	-	0	48	NA	NA	0	48	NA	NA	0	48	NA	NA	NA	NA	NA	NA	NA	NA	NA	EnhA1	Interior_Act3	41.86	Average GC	NA	NA
ATGGGGGGTTACCTATTA	IntronTRIP	B3-6	chr12	28144588	+	0	3	65	109	0	3	444	109	8	3	2722	109	NA	NA	NA	NA	NA	NA	NA	TxWk	Interior_Act3	39.66	Average GC	NA	NA
ATGGGGGTTGGCAGATAG	IntronTRIP	B3-6	chr3	146543504	-	351	31	NA	NA	378	31	NA	NA	224	31	NA	NA	NM_021105.3	NA	NM_021105.3.8	NM_021105.3	1103	28325	0.0374813103167052	TssA	Near_Lm2	42.56	Average GC	NA	MANE_mRNA
ATGGGGTACCGCTGGCCG	IntronTRIP	B3-6	chr14	22556540	+	0	6	NA	NA	0	6	NA	NA	0	6	NA	NA	NA	NA	NA	NA	NA	NA	NA	EnhWk	Interior_Act1	59.14	High GC	NA	NA
ATGGGGTGTGGACTAGCA	IntronTRIP	B3-6	chr2	207234989	+	0	49	NA	NA	0	49	NA	NA	0	49	NA	NA	NA	NA	NA	NA	68869	13679	0.834290352279886	TxWk	Interior_Act3	40.96	Average GC	NA	lncRNA
ATGGGTAATCCACGAGCT	IntronTRIP	B3-6	chr7	135485997	-	162	2	NA	NA	101	2	NA	NA	0	2	NA	NA	NM_001190850.2	NA	NM_001190850.2.11	NM_001190850.2	24105	124203	0.162533376486771	TxWk	Interior_Act3	34.97	Low GC	NA	MANE_mRNA
ATGGGTACCGGCGTTTTC	IntronTRIP	B3-6	chrX	114049064	-	41	26	NA	NA	46	26	NA	NA	140	26	NA	NA	NA	NA	NA	NA	10225	432764	0.0230818372465231	EnhA1	Near_Lm2	33.87	Low GC	NA	lncRNA
ATGGGTACGTAACAGCCT	IntronTRIP	B3-6	chr7	76303409	-	0	54	0	79	33	54	0	79	0	54	0	79	NA	NA	NA	NA	NA	NA	NA	TssA	Interior_Act2	63.54	High GC	NA	NA
ATGGGTAGGAACGATGGC	IntronTRIP	B3-6	chr15	41164474	+	0	164	NA	NA	0	164	NA	NA	0	164	NA	NA	NA	NA	NA	NA	NA	NA	NA	ReprPCWk	Interior_Act1	37.36	Average GC	NA	NA
ATGGGTATGGATTCGCTA	IntronTRIP	B3-6	chr11	14669886	+	42	18	NA	NA	62	18	NA	NA	0	18	NA	NA	NM_000922.4	NA	NM_000922.4.1	NM_000922.4	26083	202158	0.114278328608795	TxWk	Interior_Act3	38.06	Average GC	NA	MANE_mRNA
ATGGGTATTGCATTTTCA	IntronTRIP	B3-6	chr14	74660145	-	12	31	NA	NA	7	31	NA	NA	0	31	NA	NA	NA	NA	NA	NA	NA	NA	NA	EnhA1	Interior_Act1	41.16	Average GC	NA	NA
ATGGGTCCGCATCATGCG	IntronTRIP	B3-6	chr17	63926959	+	0	35	NA	NA	1	35	NA	NA	0	35	NA	NA	NA	NA	NA	NA	NA	NA	NA	Quies	Interior_Act1	47.95	Average GC	NA	NA
ATGGGTCCGTTCGCCCCG	IntronTRIP	B3-6	chr17	60388205	+	0	27	NA	NA	0	27	NA	NA	0	27	NA	NA	NA	NA	NA	NA	NA	NA	NA	TssA	Interior_Act2	32.47	Low GC	NA	NA
ATGGGTCGTGATAGCCAC	IntronTRIP	B3-6	chr22	22658044	+	0	56	0	90	0	56	1	90	0	56	0	90	NA	NA	NA	NA	NA	NA	NA	ReprPC	Interior_Act2	39.46	Average GC	NA	NA
ATGGGTCTTGCCCCAGAT	IntronTRIP	B3-6	chr2	108621670	-	0	58	NA	NA	0	58	NA	NA	0	58	NA	NA	NA	NA	NA	NA	NA	NA	NA	TssA	Interior_Act3	40.46	Average GC	NA	NA
ATGGGTGGCCGACACTAT	IntronTRIP	B3-6	chr13	18852360	+	134	27	NA	NA	68	27	NA	NA	0	27	NA	NA	NA	NA	NA	NA	NA	NA	NA	Quies	Lamina_Like	36.66	Average GC	NA	NA
ATGGGTGGGATGGTAGGT	IntronTRIP	B3-6	chr6	154742849	+	76	77	NA	NA	24	77	NA	NA	48	77	NA	NA	NM_014892.5	NA	NM_014892.5.1	NM_014892.5	9434	91372	0.0935856992639327	TxWk	Interior_Act3	31.97	Low GC	NA	MANE_mRNA
ATGGGTGTTTAGCGCACC	IntronTRIP	B3-6	chr6	133846775	-	0	74	NA	NA	0	74	NA	NA	0	74	NA	NA	NA	NA	NA	NA	46027	344523	0.117851747535527	ReprPCWk	Near_Lm2	29.57	Low GC	NA	lncRNA
ATGGGTTACCGTTAGAGC	IntronTRIP	B3-6	chr21	14454170	+	27	169	NA	NA	19	169	NA	NA	0	169	NA	NA	NA	NA	NA	NA	NA	NA	NA	EnhA1	Interior_Act3	40.06	Average GC	NA	NA
ATGGGTTATGGTTGGCTG	IntronTRIP	B3-6	chr5	41924585	+	0	32	NA	NA	0	32	NA	NA	0	32	NA	NA	NA	NA	NA	NA	NA	NA	NA	TssA	Lamina_Like	39.76	Average GC	NA	NA
ATGGGTTCGTGAAAACCA	IntronTRIP	B3-6	chr11	33957704	+	11	27	NA	NA	17	27	NA	NA	0	27	NA	NA	NA	NA	NA	NA	NA	NA	NA	EnhWk	Interior_Act2	46.15	Average GC	NA	NA
ATGGGTTTATTTGCAGGC	IntronTRIP	B3-6	chr9	27525035	+	3	157	NA	NA	20	157	NA	NA	0	157	NA	NA	NM_020124.3	NA	NM_020124.3.1	NM_020124.3	746	1463	0.337709370755998	Tx	Interior_Act3	41.96	Average GC	NA	MANE_mRNA
ATGGGTTTGGAGGGATTT	IntronTRIP	B3-6	chr1	153435436	-	0	28	26	47	0	28	9	47	0	28	0	47	NA	NA	NA	NA	NA	NA	NA	EnhWk	Interior_Act1	49.15	High GC	NA	NA
ATGGGTTTTTGCTCCTTA	IntronTRIP	B3-6	chr3	1911756	+	0	30	NA	NA	0	30	NA	NA	0	30	NA	NA	NA	NA	NA	NA	NA	NA	NA	Quies	Lamina	33.67	Low GC	NA	NA
ATGGTAAGCTAAGCATGC	IntronTRIP	B3-6	chr18	9125028	-	169	51	NA	NA	118	51	NA	NA	167	51	NA	NA	NA	NA	NA	NA	11617	3849	0.751131514289409	TxWk	Interior_Act2	34.77	Low GC	NA	lncRNA
ATGGTACGTACAGCCGTC	IntronTRIP	B3-6	chr6	27553818	+	62	19	NA	NA	34	19	NA	NA	0	19	NA	NA	NA	NA	NA	NA	NA	NA	NA	TssA	Interior_Act2	42.16	Average GC	NA	NA
ATGGTACTAACTACCGAT	IntronTRIP	B3-6	chr15	87241049	+	0	66	NA	NA	0	66	NA	NA	0	66	NA	NA	NA	NA	NA	NA	NA	NA	NA	Quies	Near_Lm2	35.06	Average GC	LTR	NA
ATGGTAGGGCTGGCCATG	IntronTRIP	B3-6	chr1	16267793	+	0	5	NA	NA	0	5	NA	NA	0	5	NA	NA	NA	NA	NA	NA	NA	NA	NA	TxWk	Speckle	38.26	Average GC	NA	NA
ATGGTAGTACTCGTGGCC	IntronTRIP	B3-6	chr2	222655684	+	0	38	NA	NA	0	38	NA	NA	0	38	NA	NA	NA	NA	NA	NA	NA	NA	NA	TssA	Interior_Act3	51.75	High GC	NA	NA
ATGGTATCACTCCATTAG	IntronTRIP	B3-6	chr2	52847870	-	0	185	NA	NA	0	185	NA	NA	0	185	NA	NA	NA	NA	NA	NA	113582	125199	0.47567436270055	Quies	Lamina	37.86	Average GC	LINE	lncRNA
ATGGTCACATGCGCGTGA	IntronTRIP	B3-6	chrX	16679957	+	0	142	NA	NA	0	142	NA	NA	0	142	NA	NA	NA	NA	NA	NA	NA	NA	NA	TxWk	Interior_Act3	48.55	High GC	NA	NA
ATGGTCAGTGCATTGCGC	IntronTRIP	B3-6	chr1	192273251	-	0	75	NA	NA	0	75	NA	NA	0	75	NA	NA	NA	NA	NA	NA	684462	105465	0.866487662784029	TxWk	Lamina	33.97	Low GC	DNA	lncRNA
ATGGTCCACGTTGGGGTG	IntronTRIP	B3-6	chr2	46263539	+	0	40	NA	NA	0	40	NA	NA	0	40	NA	NA	NA	NA	NA	NA	NA	NA	NA	Quies	Interior_Act2	44.56	Average GC	NA	NA
ATGGTCCCAGTTAATGCG	IntronTRIP	B3-6	chr16	70549571	+	64	75	NA	NA	128	75	NA	NA	473	75	NA	NA	NM_012426.5	NA	NM_012426.5.11	NM_012426.5	25756	28097	0.478264906319054	Tx	Speckle	41.06	Average GC	NA	MANE_mRNA
ATGGTCCCTATGTCTATT	IntronTRIP	B3-6	chr3	197714491	-	43	43	NA	NA	17	43	NA	NA	0	43	NA	NA	NM_014687.4	NA	NM_014687.4.18	NM_014687.4	22413	45625	0.329418854169729	TxWk	Interior_Act1	42.16	Average GC	SINE	MANE_mRNA
ATGGTCGACAGTACCGAC	IntronTRIP	B3-6	chr10	50325814	-	18	98	NA	NA	35	98	NA	NA	52	98	NA	NA	NM_147156.4	NA	NM_147156.4.3	NM_147156.4	298142	20215	0.936502102985014	TssFlnkU	Interior_Act3	38.56	Average GC	NA	MANE_mRNA
ATGGTCGCGGTTTTGTGC	IntronTRIP	B3-6	chr1	30761428	-	10	80	NA	NA	18	80	NA	NA	4	80	NA	NA	NA	NA	NA	NA	NA	NA	NA	EnhA1	Interior_Act1	48.65	High GC	NA	NA
ATGGTCGGTCCTGCCACG	IntronTRIP	B3-6	chr6	49662711	-	29	36	NA	NA	16	36	NA	NA	12	36	NA	NA	NA	NA	NA	NA	NA	NA	NA	EnhA1	Interior_Act3	35.56	Average GC	NA	NA
ATGGTCTACACTGTCCCC	IntronTRIP	B3-6	chr1	109013599	+	0	88	NA	NA	0	88	NA	NA	0	88	NA	NA	NA	NA	NA	NA	NA	NA	NA	TxWk	Interior_Act2	34.97	Low GC	NA	NA
ATGGTCTATTACGGGCCC	IntronTRIP	B3-6	chr18	56503669	-	0	39	NA	NA	0	39	NA	NA	0	39	NA	NA	NA	NA	NA	NA	NA	NA	NA	ReprPCWk	Near_Lm1	37.26	Average GC	NA	NA
ATGGTCTCTAGAAACATC	IntronTRIP	B3-6	chr17	21044066	+	33	65	NA	NA	24	65	NA	NA	0	65	NA	NA	NA	NA	NA	NA	NA	NA	NA	TssFlnkU	Interior_Act2	49.65	High GC	NA	NA
ATGGTGAACGTACGAATT	IntronTRIP	B3-6	chr18	62047729	+	0	74	NA	NA	0	74	NA	NA	0	74	NA	NA	NA	NA	NA	NA	NA	NA	NA	Quies	Near_Lm2	43.76	Average GC	LINE	NA
ATGGTGACCGGCTATAAC	IntronTRIP	B3-6	chr1	230671034	-	0	22	NA	NA	0	22	NA	NA	0	22	NA	NA	NA	NA	NA	NA	NA	NA	NA	Tx	Interior_Act3	38.96	Average GC	NA	NA
ATGGTGAGGCTTGGGACT	IntronTRIP	B3-6	chr18	26356690	-	0	78	NA	NA	0	78	NA	NA	0	78	NA	NA	NA	NA	NA	NA	NA	NA	NA	Quies	Lamina_Like	34.37	Low GC	NA	NA
ATGGTGATTACTTCTCAC	IntronTRIP	B3-6	chr2	73503877	+	6	112	NA	NA	0	112	NA	NA	0	112	NA	NA	NM_001378454.1	NA	NM_001378454.1.10	NM_001378454.1	118042	106039	0.526782725889299	Quies	Interior_Repr1	35.16	Average GC	NA	MANE_mRNA
ATGGTGATTGTTACAGTT	IntronTRIP	B3-6	chr5	74965614	+	17	287	NA	NA	23	287	NA	NA	0	287	NA	NA	NA	NA	NA	NA	17468	10151	0.63246315941924	ReprPCWk	Interior_Repr2	43.66	Average GC	SINE	lncRNA
ATGGTGCCACTAGGTGCC	IntronTRIP	B3-6	chr5	168858712	-	1	28	75	14	0	28	35	14	0	28	62	14	NM_003062.4	NA	NM_003062.4.31	NM_003062.4	442427	196973	0.691940882076947	ReprPC	Near_Lm1	48.35	Average GC	NA	MANE_mRNA
ATGGTGCCATCCAAGGGG	IntronTRIP	B3-6	chr21	14677746	-	0	23	NA	NA	35	23	NA	NA	0	23	NA	NA	NA	NA	NA	NA	85513	1057	0.987790227561511	EnhA1	Interior_Act3	42.56	Average GC	NA	lncRNA
ATGGTGCGAGCATTGGGC	IntronTRIP	B3-6	chr10	49215316	+	26	140	NA	NA	96	140	NA	NA	4	140	NA	NA	NA	NA	NA	NA	NA	NA	NA	TxWk	Interior_Act3	39.26	Average GC	LINE	NA
ATGGTGCTTCGTCTTAGA	IntronTRIP	B3-6	chr17	35065125	+	0	23	NA	NA	0	23	NA	NA	0	23	NA	NA	NA	NA	NA	NA	NA	NA	NA	EnhA1	Interior_Act1	40.36	Average GC	NA	NA
ATGGTGGAGCAAATTGGC	IntronTRIP	B3-6	chr22	21851221	+	0	70	NA	NA	0	70	NA	NA	0	70	NA	NA	NA	NA	NA	NA	NA	NA	NA	EnhWk	Interior_Act1	37.76	Average GC	LINE	NA
ATGGTGGGTAGCCACGCA	IntronTRIP	B3-6	chr1	53837882	-	238	4	NA	NA	232	4	NA	NA	0	4	NA	NA	NM_018087.5	NA	NM_018087.5.17	NM_018087.5	414	72405	0.00568532937832159	TssA	Interior_Act2	55.94	High GC	NA	MANE_mRNA
ATGGTGGTCAGTTGTGAT	IntronTRIP	B3-6	chr9	73498269	-	0	63	NA	NA	0	63	NA	NA	72	63	NA	NA	NA	NA	NA	NA	NA	NA	NA	Quies	Near_Lm2	43.56	Average GC	NA	NA
ATGGTTACTTGTCTAAGT	IntronTRIP	B3-6	chr12	51242540	+	73	24	NA	NA	76	24	NA	NA	0	24	NA	NA	NM_014764.4	NM_014764.4	NA	NA	3715	1393	0.727290524667189	Tx	Interior_Act1	44.46	Average GC	NA	MANE_mRNA
ATGGTTATCGCGTCGTAA	IntronTRIP	B3-6	chr9	85698458	-	144	135	NA	NA	123	135	NA	NA	0	135	NA	NA	NM_001330701.2	NA	NM_001330701.2.24	NM_001330701.2	43496	151920	0.222581569574651	Quies	Near_Lm1	37.96	Average GC	NA	MANE_mRNA
ATGGTTCATGTTTTAGAG	IntronTRIP	B3-6	chr8	90580611	+	0	92	NA	NA	8	92	NA	NA	0	92	NA	NA	NA	NA	NA	NA	359270	107252	0.770103017649757	EnhA1	Interior_Act3	42.56	Average GC	LTR	lncRNA
ATGGTTCCAGCTCTCACC	IntronTRIP	B3-6	chr2	99647146	+	0	65	NA	NA	0	65	NA	NA	0	65	NA	NA	NA	NA	NA	NA	NA	NA	NA	ReprPCWk	Interior_Act2	39.56	Average GC	LINE	NA
ATGGTTCCTCACCTGTGA	IntronTRIP	B3-6	chr15	93482972	+	0	42	NA	NA	0	42	NA	NA	0	42	NA	NA	NA	NA	NA	NA	393569	277914	0.586119082687127	Quies	Near_Lm2	43.36	Average GC	NA	lncRNA
ATGGTTCTGCTATGGACT	IntronTRIP	B3-6	chr1	111766169	+	71	76	NA	NA	108	76	NA	NA	229	76	NA	NA	NM_007204.5	NM_007204.5	NA	NA	10269	1831	0.848677685950413	Tx	Interior_Act2	42.06	Average GC	NA	MANE_mRNA
ATGGTTGCCCCGCGCGTA	IntronTRIP	B3-6	chr2	186847932	-	0	5	NA	NA	0	5	NA	NA	0	5	NA	NA	NM_182521.3	NA	NM_182521.3.8	NM_182521.3	1238	20458	0.057061209439528	Quies	Lamina	30.77	Low GC	NA	MANE_mRNA
ATGGTTGGTGTCCTGGTA	IntronTRIP	B3-6	chr22	16819079	+	0	55	0	25	0	55	0	25	0	55	0	25	NA	NA	NA	NA	NA	NA	NA	Tx	Near_Lm1	39.36	Average GC	LINE	NA
ATGGTTGTAGACTATGAC	IntronTRIP	B3-6	chr11	86064038	+	60	56	NA	NA	119	56	NA	NA	329	56	NA	NA	NA	NA	NA	NA	NA	NA	NA	TssA	Interior_Act3	33.67	Low GC	NA	NA
ATGGTTTACACCGTACAC	IntronTRIP	B3-6	chr5	149492647	+	0	12	NA	NA	0	12	NA	NA	0	12	NA	NA	NA	NA	NA	NA	NA	NA	NA	TxWk	Interior_Act3	37.66	Average GC	NA	NA
ATGGTTTGACTATGGAGC	IntronTRIP	B3-6	chr11	125602307	-	0	53	NA	NA	0	53	NA	NA	0	53	NA	NA	NA	NA	NA	NA	NA	NA	NA	Tx	Interior_Act3	40.06	Average GC	NA	NA
ATGGTTTGTCCGGTCTCG	IntronTRIP	B3-6	chr13	19693375	-	77	104	NA	NA	61	104	NA	NA	130	104	NA	NA	NA	NA	NA	NA	NA	NA	NA	Quies	Interior_Act3	38.86	Average GC	NA	NA
ATGGTTTGTGAGTCAAGT	IntronTRIP	B3-6	chr1	65310448	+	38	26	NA	NA	45	26	NA	NA	50	26	NA	NA	NM_001256864.2	NA	NM_001256864.2.1	NM_001256864.2	906	105423	0.0085207234150608	TssFlnkD	Interior_Act3	48.95	High GC	NA	lncRNA
ATGTAAAAACCATTAGTG	IntronTRIP	B3-6	chr18	54759202	-	0	27	NA	NA	0	27	NA	NA	0	27	NA	NA	NA	NA	NA	NA	NA	NA	NA	Quies	Near_Lm1	40.56	Average GC	NA	NA
ATGTAAACCGCACCCGCG	IntronTRIP	B3-6	chr1	246046250	-	24	104	NA	NA	15	104	NA	NA	0	104	NA	NA	NM_001167740.2	NA	NM_001167740.2.7	NM_001167740.2	461029	296904	0.608271443518095	TxWk	Interior_Act3	37.76	Average GC	NA	MANE_mRNA
ATGTAAAGACGGCCGAAA	IntronTRIP	B3-6	chr1	248831584	+	0	51	0	35	0	51	0	35	0	51	0	35	NA	NA	NA	NA	NA	NA	NA	EnhA1	Interior_Act3	38.06	Average GC	DNA	NA
ATGTAAAGTAGTCTCGAA	IntronTRIP	B3-6	chr6	99059597	-	0	154	NA	NA	0	154	NA	NA	0	154	NA	NA	NA	NA	NA	NA	NA	NA	NA	Quies	Near_Lm2	36.76	Average GC	NA	NA
ATGTAAATATTCGCAACC	IntronTRIP	B3-6	chr6	108364784	-	1	60	NA	NA	62	60	NA	NA	0	60	NA	NA	NA	NA	NA	NA	NA	NA	NA	EnhA2	Interior_Act2	30.97	Low GC	NA	NA
ATGTAACAAAGACACCCT	IntronTRIP	B3-6	chr15	58112460	+	0	27	NA	NA	0	27	NA	NA	0	27	NA	NA	NA	NA	NA	NA	NA	NA	NA	EnhA1	Interior_Act2	43.56	Average GC	NA	NA
ATGTAAGCTGTTTCACGG	IntronTRIP	B3-6	chr6	143336236	-	12	143	NA	NA	0	143	NA	NA	0	143	NA	NA	NA	NA	NA	NA	NA	NA	NA	Quies	Near_Lm1	42.06	Average GC	NA	NA
ATGTAAGGGTTCCCGCGG	IntronTRIP	B3-6	chr5	54265902	+	0	48	NA	NA	0	48	NA	NA	0	48	NA	NA	NA	NA	NA	NA	NA	NA	NA	TxWk	Interior_Act3	37.46	Average GC	NA	NA
ATGTAAGGTAGCGACCGC	IntronTRIP	B3-6	chr7	26190705	-	2328	6	3267	5	2265	6	2129	5	2012	6	2366	5	NM_002137.4	NM_002137.4	NA	NA	10041	779	0.928003696857671	Tx	Interior_Act2	36.36	Average GC	NA	MANE_mRNA
ATGTAATGCTTATAGCTA	IntronTRIP	B3-6	chr15	61045866	-	0	38	NA	NA	0	38	NA	NA	0	38	NA	NA	NM_134261.3	NA	NM_134261.3.10	NM_134261.3	183436	557583	0.247545609491794	ReprPCWk	Interior_Repr2	48.75	High GC	NA	MANE_mRNA
ATGTAATGTTATCATGTT	IntronTRIP	B3-6	chr11	11852715	-	0	31	NA	NA	0	31	NA	NA	0	31	NA	NA	NA	NA	NA	NA	NA	NA	NA	TxWk	Interior_Act2	35.56	Average GC	LINE	NA
ATGTACATAGGTCCCAGT	IntronTRIP	B3-6	chr3	171524238	-	0	31	85	71	0	31	53	71	0	31	0	71	NA	NA	NA	NA	NA	NA	NA	EnhA2	Interior_Act3	45.45	Average GC	NA	NA
ATGTACCAGTGCGGTTAC	IntronTRIP	B3-6	chr1	76843826	+	0	139	NA	NA	0	139	NA	NA	0	139	NA	NA	NA	NA	NA	NA	NA	NA	NA	Quies	Lamina	44.66	Average GC	NA	NA
ATGTACCTCGGACTGGCT	IntronTRIP	B3-6	chr16	19493443	+	0	30	0	30	0	30	14	30	0	30	0	30	NM_001261841.2	NA	NM_001261841.2.19	NM_001261841.2	75561	5670	0.930199061934483	TxWk	Interior_Act1	44.36	Average GC	NA	MANE_mRNA
ATGTACGAATATCTACGA	IntronTRIP	B3-6	chr12	113810974	-	0	22	NA	NA	42	22	NA	NA	0	22	NA	NA	NA	NA	NA	NA	NA	NA	NA	TxWk	Interior_Act2	45.65	Average GC	LINE	NA
ATGTACGAGGCGCCATTA	IntronTRIP	B3-6	chr2	88614718	-	70	246	NA	NA	136	246	NA	NA	192	246	NA	NA	NM_004836.7	NA	NM_004836.7.16	NM_004836.7	12746	57978	0.18022170691703	TxWk	Interior_Act3	45.15	Average GC	NA	MANE_mRNA
ATGTACGCGTCGTTTGTT	IntronTRIP	B3-6	chr8	94439632	-	0	14	0	47	6	14	0	47	0	14	0	47	NM_012415.3	NA	NM_012415.3.12	NM_012415.3	35483	67673	0.343974175035868	TxWk	Interior_Act3	39.16	Average GC	LTR	MANE_mRNA
ATGTACGGCGGTTTCCCG	IntronTRIP	B3-6	chr1	226030528	-	0	16	NA	NA	0	16	NA	NA	0	16	NA	NA	NA	NA	NA	NA	NA	NA	NA	TxWk	Interior_Act2	41.76	Average GC	NA	NA
ATGTACGTACCGGAAACG	IntronTRIP	B3-6	chr2	86085363	+	0	51	NA	NA	0	51	NA	NA	33	51	NA	NA	NA	NA	NA	NA	NA	NA	NA	Tx	Interior_Act1	45.35	Average GC	NA	NA
ATGTACTATTGATCTATC	IntronTRIP	B3-6	chr21	37455658	+	251	172	NA	NA	154	172	NA	NA	150	172	NA	NA	NM_001347721.2	NA	NM_001347721.2.2	NM_001347721.2	88886	70700	0.556978682340556	EnhA1	Interior_Act2	40.06	Average GC	NA	MANE_mRNA
ATGTACTCAATTAGTGCA	IntronTRIP	B3-6	chr12	42062478	+	0	162	NA	NA	0	162	NA	NA	0	162	NA	NA	NA	NA	NA	NA	NA	NA	NA	Quies	Near_Lm1	39.96	Average GC	NA	NA
ATGTAGAAGATTTCGCGA	IntronTRIP	B3-6	chr5	79512643	-	199	57	NA	NA	198	57	NA	NA	10	57	NA	NA	NM_004272.5	NA	NM_004272.5.8	NM_004272.5	1491	140008	0.0105371769411798	TssFlnk	Interior_Act2	39.16	Average GC	NA	MANE_mRNA
ATGTAGACCCCCAAGGTT	IntronTRIP	B3-6	chr6	16031489	-	0	57	NA	NA	0	57	NA	NA	0	57	NA	NA	NA	NA	NA	NA	NA	NA	NA	EnhA1	Interior_Act3	46.05	Average GC	NA	NA
ATGTAGACTCAATGCCGT	IntronTRIP	B3-6	chr10	72144688	+	0	44	NA	NA	0	44	NA	NA	0	44	NA	NA	NA	NA	NA	NA	NA	NA	NA	Quies	Interior_Act1	33.67	Low GC	NA	NA
ATGTAGAGCTCGAGCGTT	IntronTRIP	B3-6	chr13	60528715	+	0	15	NA	NA	0	15	NA	NA	0	15	NA	NA	NM_001146070.2	NM_001146070.2	NA	NA	131496	45156	0.744378778615583	Quies	Near_Lm2	34.97	Low GC	NA	MANE_mRNA
ATGTAGCAGGGGGTTACC	IntronTRIP	B3-6	chr8	60601766	-	0	203	NA	NA	0	203	NA	NA	0	203	NA	NA	NA	NA	NA	NA	NA	NA	NA	TxWk	Interior_Act3	42.26	Average GC	NA	NA
ATGTAGTAACGAGAGACC	IntronTRIP	B3-6	chr12	103678266	+	0	76	NA	NA	0	76	NA	NA	0	76	NA	NA	NM_017564.10	NA	NM_017564.10.25	NM_017564.10	90994	88453	0.507080084927583	ReprPC	Near_Lm1	44.36	Average GC	NA	MANE_mRNA
ATGTAGTAGCTCCAGCCA	IntronTRIP	B3-6	chr15	63227716	-	0	208	NA	NA	0	208	NA	NA	0	208	NA	NA	NA	NA	NA	NA	NA	NA	NA	TxWk	Interior_Act2	40.16	Average GC	NA	NA
ATGTAGTAGGAGATTCCA	IntronTRIP	B3-6	chr7	105679186	+	0	154	NA	NA	0	154	NA	NA	0	154	NA	NA	NA	NA	NA	NA	NA	NA	NA	TssFlnkD	Interior_Act3	55.54	High GC	NA	NA
ATGTAGTCACCCGCTTAA	IntronTRIP	B3-6	chr12	26678824	-	0	178	NA	NA	0	178	NA	NA	0	178	NA	NA	NM_002223.4	NA	NM_002223.4.44	NM_002223.4	154370	343473	0.31007767509034	Quies	Lamina_Like	36.06	Average GC	NA	MANE_mRNA
ATGTAGTCCGTTGGGTAA	IntronTRIP	B3-6	chr3	4815119	-	25	168	NA	NA	0	168	NA	NA	58	168	NA	NA	NA	NA	NA	NA	72174	21897	0.767229007877029	TssFlnkU	Interior_Act3	49.45	High GC	NA	lncRNA
ATGTAGTCGGACTGTGAT	IntronTRIP	B3-6	chr1	182632799	-	0	53	NA	NA	0	53	NA	NA	0	53	NA	NA	NA	NA	NA	NA	NA	NA	NA	ReprPCWk	Interior_Act3	40.06	Average GC	NA	NA
ATGTAGTTAGCTTGGCCG	IntronTRIP	B3-6	chr2	111438441	-	3308	157	0	2	2508	157	2	2	516	157	0	2	NA	NA	NA	NA	260592	9117	0.966196901104524	TxWk	Interior_Act2	30.87	Low GC	NA	lncRNA
ATGTAGTTGTGCGTAAGG	IntronTRIP	B3-6	chr16	11594018	+	0	44	NA	NA	0	44	NA	NA	0	44	NA	NA	NA	NA	NA	NA	NA	NA	NA	ReprPCWk	Interior_Act1	42.66	Average GC	SINE	NA
ATGTAGTTTTGACCAGAA	IntronTRIP	B3-6	chr11	4167012	+	0	62	NA	NA	0	62	NA	NA	0	62	NA	NA	NA	NA	NA	NA	NA	NA	NA	Quies	Interior_Act2	54.55	High GC	NA	NA
ATGTATAATAGGATAAAT	IntronTRIP	B3-6	chr6	18053652	-	0	21	NA	NA	0	21	NA	NA	0	21	NA	NA	NA	NA	NA	NA	NA	NA	NA	EnhA1	Interior_Act3	39.36	Average GC	NA	NA
ATGTATATTCACTCTTCC	IntronTRIP	B3-6	chr9	27095307	+	150	200	NA	NA	72	200	NA	NA	180	200	NA	NA	NA	NA	NA	NA	NA	NA	NA	ReprPCWk	Interior_Repr2	40.56	Average GC	NA	NA
ATGTATCAGTGACTTTCT	IntronTRIP	B3-6	chr11	70337288	-	92	126	NA	NA	55	126	NA	NA	132	126	NA	NA	NA	NA	NA	NA	26080	54921	0.321971333687238	Tx	Interior_Act1	38.66	Average GC	NA	lncRNA
ATGTATCCATCGGCCGGA	IntronTRIP	B3-6	chr1	115437117	+	0	305	NA	NA	0	305	NA	NA	0	305	NA	NA	NA	NA	NA	NA	NA	NA	NA	Quies	Interior_Repr2	38.96	Average GC	SINE	NA
ATGTATCCCTGAGCGGCC	IntronTRIP	B3-6	chr5	82190473	+	22	42	NA	NA	6	42	NA	NA	0	42	NA	NA	NM_031482.5	NA	NM_031482.5.5	NM_031482.5	218451	65660	0.768893143876865	Quies	Interior_Act3	35.56	Average GC	NA	MANE_mRNA
ATGTATCCTGCCTCTTTT	IntronTRIP	B3-6	chr5	128180581	+	18	42	NA	NA	20	42	NA	NA	15	42	NA	NA	NM_001046.3	NA	NM_001046.3.22	NM_001046.3	96816	9096	0.914117380466803	TxWk	Near_Lm2	40.96	Average GC	NA	MANE_mRNA
ATGTATCGTGCGTCCGTT	IntronTRIP	B3-6	chr1	207751431	+	0	51	NA	NA	6	51	NA	NA	0	51	NA	NA	NA	NA	NA	NA	NA	NA	NA	TssA	Interior_Act3	45.85	Average GC	NA	NA
ATGTATCTCCTTCTAGTG	IntronTRIP	B3-6	chr2	150686546	+	0	30	NA	NA	0	30	NA	NA	0	30	NA	NA	NA	NA	NA	NA	NA	NA	NA	Quies	Lamina	29.57	Low GC	NA	NA
ATGTATCTCTTCTTCAAT	IntronTRIP	B3-6	chr11	35691001	-	0	83	0	252	0	83	1	252	0	83	0	252	NA	NA	NA	NA	NA	NA	NA	TxWk	Interior_Act3	40.26	Average GC	NA	NA
ATGTATGTCGAGTTAAGT	IntronTRIP	B3-6	chr1	81987641	-	0	17	NA	NA	0	17	NA	NA	83	17	NA	NA	NA	NA	NA	NA	NA	NA	NA	Quies	Lamina	30.37	Low GC	NA	NA
ATGTATTACTGGATTCGT	IntronTRIP	B3-6	chr3	33937264	+	0	53	NA	NA	7	53	NA	NA	0	53	NA	NA	NA	NA	NA	NA	NA	NA	NA	TssA	Near_Lm2	41.26	Average GC	NA	NA
ATGTATTTAGGTGTTACG	IntronTRIP	B3-6	chr4	169649695	-	0	24	NA	NA	0	24	NA	NA	0	24	NA	NA	NA	NA	NA	NA	NA	NA	NA	EnhA2	Near_Lm2	40.76	Average GC	NA	NA
ATGTCACTTTGGGTAATT	IntronTRIP	B3-6	chr10	69094970	-	0	56	NA	NA	0	56	NA	NA	0	56	NA	NA	NA	NA	NA	NA	NA	NA	NA	Quies	Interior_Act2	42.36	Average GC	NA	NA
ATGTCAGATGTTGTTTTC	IntronTRIP	B3-6	chr7	116901656	-	0	115	178	62	0	115	123	62	0	115	0	62	NA	NA	NA	NA	NA	NA	NA	TxWk	Near_Lm2	33.67	Low GC	NA	NA
ATGTCAGCCATTCTGACG	IntronTRIP	B3-6	chr1	150635130	-	0	44	NA	NA	0	44	NA	NA	0	44	NA	NA	NA	NA	NA	NA	NA	NA	NA	TxWk	Speckle	45.85	Average GC	NA	NA
ATGTCAGCCGTCGAGAAT	IntronTRIP	B3-6	chr17	28874478	+	0	2	NA	NA	0	2	NA	NA	0	2	NA	NA	NA	NA	NA	NA	NA	NA	NA	EnhA1	Speckle	43.16	Average GC	NA	NA
ATGTCAGGAACGGAGGTA	IntronTRIP	B3-6	chr1	35901504	-	68	3	NA	NA	22	3	NA	NA	104	3	NA	NA	NA	NA	NA	NA	NA	NA	NA	Tx	Interior_Act1	49.65	High GC	NA	NA
ATGTCAGGTCGGATTCGG	IntronTRIP	B3-6	chr1	180585944	-	0	67	NA	NA	11	67	NA	NA	0	67	NA	NA	NA	NA	NA	NA	NA	NA	NA	TssFlnkU	Interior_Act3	45.55	Average GC	NA	NA
ATGTCATACCGTTAAGGA	IntronTRIP	B3-6	chr16	76902113	-	0	25	NA	NA	0	25	NA	NA	0	25	NA	NA	NA	NA	NA	NA	NA	NA	NA	Quies	Near_Lm2	41.66	Average GC	NA	NA
ATGTCATCGCGTACTATG	IntronTRIP	B3-6	chr18	59917764	+	64	14	NA	NA	21	14	NA	NA	0	14	NA	NA	NA	NA	NA	NA	NA	NA	NA	EnhWk	Interior_Act3	48.25	Average GC	NA	NA
ATGTCATGAGTGGATATA	IntronTRIP	B3-6	chr5	162181118	-	24	351	NA	NA	0	351	NA	NA	0	351	NA	NA	NA	NA	NA	NA	NA	NA	NA	Quies	Lamina	30.37	Low GC	NA	NA
ATGTCCACCCTCACGGCA	IntronTRIP	B3-6	chr16	71569136	-	0	97	NA	NA	0	97	NA	NA	0	97	NA	NA	NM_000353.3	NA	NM_000353.3.2	NM_000353.3	7956	3477	0.695880346365783	ReprPCWk	Interior_Act2	44.26	Average GC	DNA	MANE_mRNA
ATGTCCACCTGGATATCT	IntronTRIP	B3-6	chr12	119670767	+	67	26	NA	NA	12	26	NA	NA	84	26	NA	NA	NM_006253.5	NA	NM_006253.5.1	NM_006253.5	2635	10852	0.195373322458664	TssA	Interior_Act1	38.96	Average GC	NA	MANE_mRNA
ATGTCCATAGGGCCGGAG	IntronTRIP	B3-6	chr7	152326286	-	15	50	NA	NA	8	50	NA	NA	58	50	NA	NA	NM_170606.3	NA	NM_170606.3.56	NM_170606.3	109717	191362	0.364412662457362	TxWk	Interior_Act2	33.17	Low GC	LINE	MANE_mRNA
ATGTCCCAATGAGATGCC	IntronTRIP	B3-6	chr21	14392723	+	2	30	NA	NA	11	30	NA	NA	0	30	NA	NA	NA	NA	NA	NA	NA	NA	NA	Quies	Interior_Act3	35.96	Average GC	NA	NA
ATGTCCCACTCTGCAATT	IntronTRIP	B3-6	chr2	87068917	+	0	80	NA	NA	0	80	NA	NA	0	80	NA	NA	NA	NA	NA	NA	NA	NA	NA	Quies	Interior_Repr1	38.86	Average GC	NA	NA
ATGTCCCAGGCTATTCCG	IntronTRIP	B3-6	chr2	69591095	+	0	109	NA	NA	1	109	NA	NA	0	109	NA	NA	NA	NA	NA	NA	NA	NA	NA	EnhWk	Interior_Act2	36.76	Average GC	NA	NA
ATGTCCCAGTGGGAGAAC	IntronTRIP	B3-6	chr19	51272665	-	76	86	NA	NA	91	86	NA	NA	0	86	NA	NA	NA	NA	NA	NA	NA	NA	NA	ReprPCWk	Speckle	43.06	Average GC	SINE	NA
ATGTCCCATCGGTTCCTT	IntronTRIP	B3-6	chr12	116124790	-	317	86	NA	NA	330	86	NA	NA	56	86	NA	NA	NM_015335.5	NA	NM_015335.5.29	NM_015335.5	152903	166215	0.479142511547453	Quies	Interior_Act2	31.77	Low GC	NA	MANE_mRNA
ATGTCCCCTCGAGCTCCT	IntronTRIP	B3-6	chr2	39777561	+	0	47	NA	NA	0	47	NA	NA	37	47	NA	NA	NA	NA	NA	NA	NA	NA	NA	TssA	Near_Lm2	35.76	Average GC	SINE	NA
ATGTCCCCTGTCTACCGC	IntronTRIP	B3-6	chr6	83976147	+	7	47	0	69	9	47	0	69	0	47	1	69	NA	NA	NA	NA	NA	NA	NA	EnhA1	Interior_Act3	33.97	Low GC	NA	NA
ATGTCCCTTAGACGATGC	IntronTRIP	B3-6	chr7	17370596	+	0	45	NA	NA	0	45	NA	NA	0	45	NA	NA	NA	NA	NA	NA	NA	NA	NA	Quies	Lamina	43.46	Average GC	NA	NA
ATGTCCGTGTAAAGGCAT	IntronTRIP	B3-6	chrX	153973192	+	767	28	NA	NA	562	28	NA	NA	196	28	NA	NA	NM_003492.3	NA	NM_003492.3.1	NM_003492.3	439	10002	0.0420457810554545	TssA	Speckle	56.24	High GC	DNA	MANE_mRNA
ATGTCCTAAACCCGCGCT	IntronTRIP	B3-6	chr3	5218156	-	0	103	NA	NA	17	103	NA	NA	39	103	NA	NA	NA	NA	NA	NA	NA	NA	NA	Tx	Interior_Act3	44.56	Average GC	NA	NA
ATGTCCTGAGGTAGCTAG	IntronTRIP	B3-6	chr21	34600216	+	0	91	NA	NA	0	91	NA	NA	0	91	NA	NA	NA	NA	NA	NA	NA	NA	NA	Quies	Interior_Act2	42.76	Average GC	NA	NA
ATGTCCTGAGTATAAAAG	IntronTRIP	B3-6	chr3	119587156	-	0	29	NA	NA	0	29	NA	NA	0	29	NA	NA	NA	NA	NA	NA	NA	NA	NA	Quies	Interior_Act3	40.56	Average GC	NA	NA
ATGTCCTGCATGACTTAG	IntronTRIP	B3-6	chr1	158730646	-	0	85	0	21	3	85	0	21	0	85	0	21	NA	NA	NA	NA	NA	NA	NA	EnhWk	Near_Lm1	40.46	Average GC	NA	NA
ATGTCCTTGGGTGGCCGG	IntronTRIP	B3-6	chr20	50455767	-	0	14	NA	NA	0	14	NA	NA	0	14	NA	NA	NA	NA	NA	NA	NA	NA	NA	EnhWk	Interior_Act1	54.35	High GC	NA	NA
ATGTCCTTTCGAACCCCC	IntronTRIP	B3-6	chr19	28605146	-	113	24	NA	NA	219	24	NA	NA	73	24	NA	NA	NA	NA	NA	NA	43157	2767	0.939748279766571	TssFlnkU	Lamina_Like	43.06	Average GC	NA	lncRNA
ATGTCGAACACGAGGTTT	IntronTRIP	B3-6	chr5	81787861	-	0	134	NA	NA	0	134	NA	NA	0	134	NA	NA	NA	NA	NA	NA	NA	NA	NA	EnhWk	Interior_Act3	34.47	Low GC	NA	NA
ATGTCGACTAAGTCCCTC	IntronTRIP	B3-6	chr14	23281321	-	120	52	NA	NA	86	52	NA	NA	0	52	NA	NA	NM_020834.3	NA	NM_020834.3.1	NM_020834.3	4811	8900	0.350886149806725	EnhA1	Interior_Act1	46.05	Average GC	NA	MANE_mRNA
ATGTCGATGTGGTAGGTC	IntronTRIP	B3-6	chr21	14583589	+	61	33	NA	NA	46	33	NA	NA	0	33	NA	NA	NA	NA	NA	NA	1387	14714	0.0861437177815043	TssA	Interior_Act3	35.76	Average GC	NA	lncRNA
ATGTCGCTCCTTCTCGGA	IntronTRIP	B3-6	chr1	155316457	+	436	15	NA	NA	493	15	NA	NA	424	15	NA	NA	NM_002004.4	NA	NM_002004.4.4	NM_002004.4	7592	4208	0.643389830508475	Tx	Speckle	47.45	Average GC	SINE	MANE_mRNA
ATGTCGCTGGGCCCGAGA	IntronTRIP	B3-6	chr7	105313161	+	0	18	NA	NA	0	18	NA	NA	0	18	NA	NA	NA	NA	NA	NA	NA	NA	NA	Quies	Interior_Act3	43.56	Average GC	NA	NA
ATGTCGGAATGCAACCTG	IntronTRIP	B3-6	chr2	86821663	-	0	99	NA	NA	0	99	NA	NA	0	99	NA	NA	NA	NA	NA	NA	NA	NA	NA	ReprPC	Interior_Repr1	51.95	High GC	NA	NA
ATGTCGGACAGTGGCGCC	IntronTRIP	B3-6	chr3	12509826	-	0	18	NA	NA	0	18	NA	NA	0	18	NA	NA	NA	NA	NA	NA	NA	NA	NA	Tx	Interior_Act2	45.15	Average GC	LTR?	NA
ATGTCGGGGCTCCTCTCT	IntronTRIP	B3-6	chr3	57804113	+	224	66	NA	NA	111	66	NA	NA	268	66	NA	NA	NM_001377540.1	NA	NM_001377540.1.2	NM_001377540.1	47805	125890	0.275223811854112	EnhWk	Interior_Act2	37.26	Average GC	NA	MANE_mRNA
ATGTCGGGGTCCTTCTGC	IntronTRIP	B3-6	chr3	30702770	-	0	57	NA	NA	0	57	NA	NA	0	57	NA	NA	NA	NA	NA	NA	NA	NA	NA	Quies	Lamina	40.36	Average GC	LTR	NA
ATGTCGGTTGTTGGACTG	IntronTRIP	B3-6	chr3	152243782	-	0	37	NA	NA	0	37	NA	NA	0	37	NA	NA	NA	NA	NA	NA	NA	NA	NA	TssA	Interior_Act3	39.46	Average GC	NA	NA
ATGTCGTACGCTGCGAAC	IntronTRIP	B3-6	chr7	80921480	+	0	96	NA	NA	0	96	NA	NA	0	96	NA	NA	NA	NA	NA	NA	NA	NA	NA	Quies	Near_Lm2	37.56	Average GC	NA	NA
ATGTCGTGGCACTTGGAC	IntronTRIP	B3-6	chr1	32814012	-	0	40	290	51	0	40	128	51	0	40	0	51	NM_003680.4	NA	NM_003680.4.12	NM_003680.4	3346	38774	0.0794396961063628	TssFlnkU	Interior_Act1	42.56	Average GC	NA	MANE_mRNA
ATGTCGTGGTGTTGCATG	IntronTRIP	B3-6	chr12	58491719	-	0	84	NA	NA	0	84	NA	NA	0	84	NA	NA	NA	NA	NA	NA	NA	NA	NA	Quies	Near_Lm2	35.36	Average GC	NA	NA
ATGTCGTTGGGGGCCCCC	IntronTRIP	B3-6	chr6	72546579	-	8	19	NA	NA	6	19	NA	NA	0	19	NA	NA	NA	NA	NA	NA	NA	NA	NA	TxWk	Near_Lm2	32.97	Low GC	NA	NA
ATGTCGTTGTAGAATACC	IntronTRIP	B3-6	chr17	66304077	+	103	11	NA	NA	28	11	NA	NA	13	11	NA	NA	NM_002737.3	NA	NM_002737.3.1	NM_002737.3	1465	506666	0.00288311478732846	TssFlnkD	Interior_Act2	52.05	High GC	NA	MANE_mRNA
ATGTCTAAAGAGGAAGAT	IntronTRIP	B3-6	chr2	167940665	-	249	27	NA	NA	126	27	NA	NA	314	27	NA	NA	NA	NA	NA	NA	515	125908	0.00407362584339875	TssA	Near_Lm2	41.56	Average GC	NA	lncRNA
ATGTCTAACTGGCCTGCT	IntronTRIP	B3-6	chr8	62797380	-	0	78	NA	NA	0	78	NA	NA	0	78	NA	NA	NA	NA	NA	NA	NA	NA	NA	Quies	Lamina	36.96	Average GC	NA	NA
ATGTCTATCGGAGGAACA	IntronTRIP	B3-6	chr1	42671784	+	0	83	NA	NA	9	83	NA	NA	64	83	NA	NA	NM_006347.4	NA	NM_006347.4.9	NM_006347.4	13362	4974	0.728730366492147	Tx	Interior_Act1	45.15	Average GC	NA	MANE_mRNA
ATGTCTCCCGTGGCCGCT	IntronTRIP	B3-6	chr21	35940456	-	0	35	NA	NA	0	35	NA	NA	0	35	NA	NA	NA	NA	NA	NA	NA	NA	NA	ReprPCWk	Interior_Act2	39.26	Average GC	NA	NA
ATGTCTCGATTGGCGCCT	IntronTRIP	B3-6	chr9	120876663	+	333	95	NA	NA	216	95	NA	NA	0	95	NA	NA	NA	NA	NA	NA	NA	NA	NA	TssFlnkU	Interior_Act2	69.13	High GC	NA	NA
ATGTCTCGGGCGATTCGC	IntronTRIP	B3-6	chr15	36449007	+	66	93	NA	NA	41	93	NA	NA	0	93	NA	NA	NA	NA	NA	NA	NA	NA	NA	EnhA2	Near_Lm1	37.66	Average GC	NA	NA
ATGTCTCGGGTGACGTGA	IntronTRIP	B3-6	chr14	30393197	+	0	43	NA	NA	0	43	NA	NA	0	43	NA	NA	NA	NA	NA	NA	NA	NA	NA	Quies	Near_Lm1	39.66	Average GC	NA	NA
ATGTCTCTCGCCCAACTC	IntronTRIP	B3-6	chr11	62860871	+	140	201	NA	NA	120	201	NA	NA	162	201	NA	NA	NA	NA	NA	NA	NA	NA	NA	EnhA2	Speckle	48.25	Average GC	NA	NA
ATGTCTGGCGACTCTTTG	IntronTRIP	B3-6	chr10	50325814	-	0	11	NA	NA	15	11	NA	NA	0	11	NA	NA	NM_147156.4	NA	NM_147156.4.3	NM_147156.4	298142	20215	0.936502102985014	TssFlnkU	Interior_Act3	38.56	Average GC	NA	MANE_mRNA
ATGTCTTGCCTATAACGT	IntronTRIP	B3-6	chr7	12772976	+	30	117	NA	NA	47	117	NA	NA	0	117	NA	NA	NA	NA	NA	NA	46824	978944	0.0456477488086975	Quies	Interior_Act3	40.76	Average GC	NA	lncRNA
ATGTCTTTCTAATCGGTT	IntronTRIP	B3-6	chr3	53501916	-	0	41	NA	NA	0	41	NA	NA	0	41	NA	NA	NA	NA	NA	NA	NA	NA	NA	ReprPCWk	Interior_Repr1	33.67	Low GC	NA	NA
ATGTGAAGCTTTCATATC	IntronTRIP	B3-6	chr20	41574743	+	0	18	NA	NA	0	18	NA	NA	52	18	NA	NA	NA	NA	NA	NA	NA	NA	NA	EnhWk	Interior_Act3	39.86	Average GC	NA	NA
ATGTGACGATGGTGAGAA	IntronTRIP	B3-6	chr22	24727334	-	11	19	NA	NA	8	19	NA	NA	69	19	NA	NA	NM_001255975.1	NA	NM_001255975.1.5	NM_001255975.1	47386	8301	0.850934688526945	EnhA1	Interior_Act1	41.66	Average GC	NA	MANE_mRNA
ATGTGACTCTGCGCCACA	IntronTRIP	B3-6	chr6	3431254	-	89	52	NA	NA	34	52	NA	NA	42	52	NA	NA	NM_015482.2	NA	NM_015482.2.9	NM_015482.2	25796	162282	0.137155860866236	TxWk	Interior_Act2	46.55	Average GC	NA	MANE_mRNA
ATGTGAGCCAATGCCCCA	IntronTRIP	B3-6	chr19	43475651	-	35	53	NA	NA	0	53	NA	NA	0	53	NA	NA	NM_198850.4	NA	NM_198850.4.1	NM_198850.4	29095	549	0.981480232087438	EnhA2	Interior_Act1	54.85	High GC	NA	MANE_mRNA
ATGTGAGCGATATGGCCA	IntronTRIP	B3-6	chr10	87502844	-	49	17	NA	NA	29	17	NA	NA	117	17	NA	NA	NA	NA	NA	NA	1993	2507	0.442888888888889	EnhA2	Interior_Act3	35.26	Average GC	SINE	lncRNA
ATGTGATGGTATAAGGTT	IntronTRIP	B3-6	chr5	118087477	+	0	25	NA	NA	0	25	NA	NA	0	25	NA	NA	NA	NA	NA	NA	356962	178790	0.666282160402574	Quies	Lamina	38.56	Average GC	NA	lncRNA
ATGTGATTCCGAGCAGCC	IntronTRIP	B3-6	chr9	128530516	-	8	17	0	19	0	17	0	19	0	17	0	19	NA	NA	NA	NA	21898	1859	0.921749379130362	Tx	Speckle	48.75	High GC	NA	lncRNA
ATGTGATTTACACCTGTT	IntronTRIP	B3-6	chr18	8888375	-	0	160	0	87	0	160	1	87	0	160	0	87	NA	NA	NA	NA	NA	NA	NA	TxWk	Interior_Act2	40.16	Average GC	LINE	NA
ATGTGCACGAGAGGTTTG	IntronTRIP	B3-6	chr17	38383378	+	229	176	NA	NA	176	176	NA	NA	135	176	NA	NA	NM_014598.4	NA	NM_014598.4.7	NM_014598.4	31535	22215	0.586697674418605	TxWk	Speckle	46.35	Average GC	NA	MANE_mRNA
ATGTGCCCTCGCCATTCG	IntronTRIP	B3-6	chr3	38077461	-	92	24	NA	NA	49	24	NA	NA	0	24	NA	NA	NA	NA	NA	NA	NA	NA	NA	Quies	Interior_Act2	42.46	Average GC	LTR	NA
ATGTGCCGAACTCCCGGA	IntronTRIP	B3-6	chr5	123365665	+	0	150	NA	NA	0	150	NA	NA	0	150	NA	NA	NA	NA	NA	NA	NA	NA	NA	Quies	Near_Lm2	31.57	Low GC	NA	NA
ATGTGCCGCAGCGAACTC	IntronTRIP	B3-6	chr8	125507694	-	0	32	NA	NA	0	32	NA	NA	0	32	NA	NA	NA	NA	NA	NA	NA	NA	NA	ReprPCWk	Interior_Act3	52.25	High GC	NA	NA
ATGTGCCGTAGGGGGGGT	IntronTRIP	B3-6	chr5	53592790	-	0	201	NA	NA	0	201	NA	NA	0	201	NA	NA	NA	NA	NA	NA	NA	NA	NA	Quies	Near_Lm1	32.17	Low GC	LINE	NA
ATGTGCCGTCGCCCCTCG	IntronTRIP	B3-6	chr17	4328064	+	0	59	NA	NA	0	59	NA	NA	0	59	NA	NA	NA	NA	NA	NA	NA	NA	NA	Quies	Speckle	39.76	Average GC	NA	NA
ATGTGCCTTATCCCCACG	IntronTRIP	B3-6	chr17	21159262	-	0	12	NA	NA	0	12	NA	NA	0	12	NA	NA	NA	NA	NA	NA	NA	NA	NA	Quies	Interior_Act2	41.26	Average GC	SINE	NA
ATGTGCCTTCGTACAAAT	IntronTRIP	B3-6	chr1	39899061	-	6	174	NA	NA	41	174	NA	NA	0	174	NA	NA	NM_001033081.3	NA	NM_001033081.3.1	NM_001033081.3	2856	3634	0.440061633281972	TssFlnkU	Interior_Act1	48.15	Average GC	NA	MANE_mRNA
ATGTGCGAGGCCCCCCGT	IntronTRIP	B3-6	chr3	124877291	-	8	22	NA	NA	34	22	NA	NA	0	22	NA	NA	NM_002213.5	NA	NM_002213.5.14	NM_002213.5	10074	115344	0.0803233985552313	EnhA1	Interior_Act2	44.36	Average GC	NA	MANE_mRNA
ATGTGCGCCTCCTTAGCA	IntronTRIP	B3-6	chr20	24994007	+	8	24	NA	NA	0	24	NA	NA	0	24	NA	NA	NA	NA	NA	NA	NA	NA	NA	ReprPCWk	Lamina_Like	42.86	Average GC	NA	NA
ATGTGCGGGTGTCCAATA	IntronTRIP	B3-6	chr19	57456040	-	0	60	NA	NA	0	60	NA	NA	0	60	NA	NA	NM_020633.4	NM_020633.4	NA	NA	1100	1251	0.467886005954913	Quies	Interior_Repr1	42.26	Average GC	NA	MANE_mRNA
ATGTGCGTCCTGCTACGA	IntronTRIP	B3-6	chr1	225007363	+	19	153	NA	NA	7	153	NA	NA	0	153	NA	NA	NM_001367479.1	NA	NM_001367479.1.9	NM_001367479.1	77689	391923	0.16543231433609	Quies	Near_Lm2	31.37	Low GC	NA	MANE_mRNA
ATGTGCTCGGGGAGTGTT	IntronTRIP	B3-6	chr1	27488835	-	854	154	NA	NA	554	154	NA	NA	288	154	NA	NA	NM_006990.5	NA	NM_006990.5.8	NM_006990.5	1332	84606	0.0154995461844586	TssA	Speckle	46.35	Average GC	NA	MANE_mRNA
ATGTGCTTAGATGGAGTA	IntronTRIP	B3-6	chr4	113584312	-	51	23	NA	NA	98	23	NA	NA	0	23	NA	NA	NM_001321571.2	NA	NM_001321571.2.17	NM_001321571.2	177426	133281	0.571039596790545	EnhA2	Lamina	43.56	Average GC	LINE	MANE_mRNA
ATGTGCTTGGTTGCTAAC	IntronTRIP	B3-6	chr6	118709986	-	60	10	NA	NA	47	10	NA	NA	0	10	NA	NA	NA	NA	NA	NA	NA	NA	NA	TssA	Interior_Act3	42.16	Average GC	NA	NA
ATGTGCTTTTCGACGCAG	IntronTRIP	B3-6	chr12	94230342	+	0	39	11	44	0	39	0	44	0	39	0	44	NM_005761.3	NA	NM_005761.3.9	NM_005761.3	81766	77333	0.513931577194074	ReprPCWk	Interior_Act3	39.26	Average GC	NA	MANE_mRNA
ATGTGGACCATTCGAGCA	IntronTRIP	B3-6	chr2	196126592	-	0	155	NA	NA	0	155	NA	NA	0	155	NA	NA	NA	NA	NA	NA	NA	NA	NA	TxWk	Interior_Act3	31.27	Low GC	LTR	NA
ATGTGGCATTCAACGGCC	IntronTRIP	B3-6	chr2	178362987	+	0	21	6	79	0	21	0	79	0	21	0	79	NM_032523.4	NA	NM_032523.4.13	NM_032523.4	168476	39906	0.808495935349502	ReprPCWk	Interior_Act3	40.26	Average GC	NA	MANE_mRNA
ATGTGGCCTTTCTCTCGC	IntronTRIP	B3-6	chr7	27041167	+	0	39	NA	NA	0	39	NA	NA	0	39	NA	NA	NA	NA	NA	NA	NA	NA	NA	ReprPCWk	Interior_Repr2	33.67	Low GC	NA	NA
ATGTGGCTGGACGCATGC	IntronTRIP	B3-6	chr1	109392441	-	143	56	NA	NA	135	56	NA	NA	101	56	NA	NA	NM_002959.7	NA	NM_002959.7.19	NM_002959.7	5477	82867	0.061996287240786	TssA	Interior_Act2	40.56	Average GC	NA	MANE_mRNA
ATGTGGCTTTTGCGTTTT	IntronTRIP	B3-6	chr12	2586258	+	1	89	0	26	0	89	0	26	0	89	0	26	NM_001167623.2	NA	NM_001167623.2.18	NM_001167623.2	533272	111692	0.826824442914643	ReprPCWk	Interior_Repr1	44.76	Average GC	NA	MANE_mRNA
ATGTGGGCACCCCCCCCA	IntronTRIP	B3-6	chr10	102711063	-	54	50	NA	NA	151	50	NA	NA	254	50	NA	NA	NM_004311.4	NA	NM_004311.4.5	NM_004311.4	3334	37333	0.0819829345661101	EnhA2	Interior_Act1	38.66	Average GC	NA	MANE_mRNA
ATGTGGGCGGGCTACTAC	IntronTRIP	B3-6	chr20	52758887	-	0	101	NA	NA	0	101	NA	NA	0	101	NA	NA	NA	NA	NA	NA	NA	NA	NA	Quies	Near_Lm1	40.26	Average GC	NA	NA
ATGTGGGCTTGTCGTACG	IntronTRIP	B3-6	chr5	110751557	+	35	27	NA	NA	80	27	NA	NA	39	27	NA	NA	NM_138773.4	NA	NM_138773.4.5	NM_138773.4	12551	13600	0.479943405605904	TxWk	Lamina	37.06	Average GC	NA	MANE_mRNA
ATGTGGGTGTGACATCGC	IntronTRIP	B3-6	chr2	189518568	+	11	16	NA	NA	0	16	NA	NA	0	16	NA	NA	NA	NA	NA	NA	NA	NA	NA	TxWk	Interior_Act3	30.37	Low GC	NA	NA
ATGTGGTCCCTGCCGCTG	IntronTRIP	B3-6	chr1	37690460	+	0	57	NA	NA	0	57	NA	NA	0	57	NA	NA	NA	NA	NA	NA	NA	NA	NA	TssA	Interior_Act1	55.44	High GC	NA	NA
ATGTGGTCCGCTAACATG	IntronTRIP	B3-6	chr7	31699256	-	0	23	NA	NA	0	23	NA	NA	0	23	NA	NA	NA	NA	NA	NA	NA	NA	NA	Quies	Near_Lm2	41.36	Average GC	LTR	NA
ATGTGGTCCTTATGCCAG	IntronTRIP	B3-6	chr6	125789327	-	44	70	NA	NA	10	70	NA	NA	44	70	NA	NA	NA	NA	NA	NA	NA	NA	NA	EnhA1	Near_Lm2	37.36	Average GC	NA	NA
ATGTGGTCGAAGCCTTGC	IntronTRIP	B3-6	chr3	177361088	+	0	28	NA	NA	0	28	NA	NA	0	28	NA	NA	NA	NA	NA	NA	NA	NA	NA	EnhA1	Interior_Act3	45.25	Average GC	NA	NA
ATGTGTAAAGGCTGGAAA	IntronTRIP	B3-6	chr2	187100317	-	0	134	NA	NA	0	134	NA	NA	0	134	NA	NA	NA	NA	NA	NA	NA	NA	NA	Quies	Lamina	31.27	Low GC	NA	NA
ATGTGTAACCTTAGGGTC	IntronTRIP	B3-6	chr16	59205029	-	0	72	0	55	0	72	0	55	0	72	0	55	NA	NA	NA	NA	NA	NA	NA	Quies	Near_Lm2	43.56	Average GC	NA	NA
ATGTGTAAGGTCGCGGAT	IntronTRIP	B3-6	chr6	90474422	+	0	66	NA	NA	7	66	NA	NA	29	66	NA	NA	NA	NA	NA	NA	NA	NA	NA	TxWk	Interior_Act3	39.26	Average GC	NA	NA
ATGTGTCAGGACCGGATT	IntronTRIP	B3-6	chr5	85666934	-	0	25	NA	NA	3	25	NA	NA	0	25	NA	NA	NA	NA	NA	NA	NA	NA	NA	Het	Near_Lm2	37.86	Average GC	NA	NA
ATGTGTCCCTGTTTTGCC	IntronTRIP	B3-6	chr2	144502723	+	0	30	NA	NA	0	30	NA	NA	0	30	NA	NA	NA	NA	NA	NA	NA	NA	NA	EnhG1	Interior_Act3	37.26	Average GC	NA	NA
ATGTGTCCGTGTGACCTG	IntronTRIP	B3-6	chr5	40834617	+	0	3	NA	NA	0	3	NA	NA	0	3	NA	NA	NA	NA	NA	NA	NA	NA	NA	TssA	Interior_Act3	47.05	Average GC	NA	NA
ATGTGTCTATGAAGATCA	IntronTRIP	B3-6	chr5	81913152	+	0	46	NA	NA	0	46	NA	NA	0	46	NA	NA	NA	NA	NA	NA	NA	NA	NA	Quies	Interior_Act3	34.47	Low GC	NA	NA
ATGTGTGCCCACCTCGAG	IntronTRIP	B3-6	chr2	85707383	+	0	140	NA	NA	0	140	NA	NA	0	140	NA	NA	NA	NA	NA	NA	NA	NA	NA	ReprPCWk	Interior_Act2	46.15	Average GC	NA	NA
ATGTGTGGTTTAATCGCC	IntronTRIP	B3-6	chr6	92791656	+	0	30	NA	NA	0	30	NA	NA	0	30	NA	NA	NA	NA	NA	NA	NA	NA	NA	Quies	Lamina	34.87	Low GC	LINE	NA
ATGTGTTAGCGGTGAAGC	IntronTRIP	B3-6	chr12	132089269	-	16	27	NA	NA	26	27	NA	NA	0	27	NA	NA	NA	NA	NA	NA	NA	NA	NA	TxWk	Speckle	39.46	Average GC	LINE	NA
ATGTGTTCTGTTCTCACA	IntronTRIP	B3-6	chr22	29952419	-	22	55	NA	NA	10	55	NA	NA	41	55	NA	NA	NA	NA	NA	NA	NA	NA	NA	EnhA2	Interior_Act1	41.16	Average GC	NA	NA
ATGTGTTGATGGCTGATC	IntronTRIP	B3-6	chr5	33813907	-	0	16	NA	NA	10	16	NA	NA	0	16	NA	NA	NM_030955.4	NA	NM_030955.4.22	NM_030955.4	78083	290373	0.211919469353193	Quies	Near_Lm2	38.36	Average GC	NA	MANE_mRNA
ATGTGTTGGATTTCTGGA	IntronTRIP	B3-6	chr9	63854892	+	0	28	NA	NA	0	28	NA	NA	0	28	NA	NA	NA	NA	NA	NA	NA	NA	NA	TxWk	Lamina_Like	31.97	Low GC	LINE	NA
ATGTGTTGGCGGCCAGGA	IntronTRIP	B3-6	chr3	71422092	+	0	18	NA	NA	0	18	NA	NA	0	18	NA	NA	NA	NA	NA	NA	NA	NA	NA	TxWk	Interior_Act3	47.25	Average GC	NA	NA
ATGTTAACACACGTATGC	IntronTRIP	B3-6	chr11	62856587	+	30	47	NA	NA	76	47	NA	NA	100	47	NA	NA	NA	NA	NA	NA	NA	NA	NA	TssA	Speckle	52.55	High GC	NA	NA
ATGTTAACCTGTAACCTG	IntronTRIP	B3-6	chr12	65606371	-	0	26	NA	NA	0	26	NA	NA	0	26	NA	NA	NA	NA	NA	NA	36001	139551	0.205073140721837	Quies	Lamina_Like	40.16	Average GC	NA	lncRNA
ATGTTACAACGAGTGCGT	IntronTRIP	B3-6	chr6	160083979	-	0	28	NA	NA	0	28	NA	NA	47	28	NA	NA	NA	NA	NA	NA	NA	NA	NA	Tx	Interior_Act3	50.05	High GC	NA	NA
ATGTTACACCCTTGCACC	IntronTRIP	B3-6	chr12	9796237	-	16	209	NA	NA	0	209	NA	NA	0	209	NA	NA	NA	NA	NA	NA	NA	NA	NA	EnhA2	Interior_Repr1	35.56	Average GC	NA	NA
ATGTTATCTGAGTCTAGG	IntronTRIP	B3-6	chr14	68129948	-	40	108	NA	NA	76	108	NA	NA	182	108	NA	NA	NA	NA	NA	NA	248	4944	0.0477657935285054	Quies	Interior_Act3	39.66	Average GC	LTR	lncRNA
ATGTTATGACATTGAACT	IntronTRIP	B3-6	chr9	130329327	-	0	31	NA	NA	0	31	NA	NA	0	31	NA	NA	NA	NA	NA	NA	NA	NA	NA	NA	Interior_Act1	47.85	Average GC	LINE	NA
ATGTTATGCCTCCCGGGC	IntronTRIP	B3-6	chr7	133034309	+	0	18	NA	NA	0	18	NA	NA	0	18	NA	NA	NA	NA	NA	NA	NA	NA	NA	TxWk	Interior_Act3	36.66	Average GC	NA	NA
ATGTTCACCCGTTAGCCT	IntronTRIP	B3-6	chr7	84702493	-	121	24	NA	NA	64	24	NA	NA	0	24	NA	NA	NA	NA	NA	NA	NA	NA	NA	Quies	Near_Lm2	34.57	Low GC	NA	NA
ATGTTCAGGTTCCCATAC	IntronTRIP	B3-6	chr21	33541753	-	384	89	NA	NA	387	89	NA	NA	75	89	NA	NA	NM_000819.5	NA	NM_000819.5.21	NM_000819.5	364	37821	0.00953253895508708	TssA	Interior_Act2	51.45	High GC	NA	MANE_mRNA
ATGTTCATGCCCCCCTGT	IntronTRIP	B3-6	chr7	130923142	-	19	136	NA	NA	0	136	NA	NA	0	136	NA	NA	NA	NA	NA	NA	187034	131878	0.586475265904074	TxWk	Interior_Act2	35.76	Average GC	NA	lncRNA
ATGTTCCGAAGTCGTGAC	IntronTRIP	B3-6	chr11	79076800	+	0	65	NA	NA	0	65	NA	NA	0	65	NA	NA	NA	NA	NA	NA	NA	NA	NA	ReprPCWk	Near_Lm1	44.86	Average GC	NA	NA
ATGTTCCGGAAGCGTGAA	IntronTRIP	B3-6	chr1	221716923	-	23	44	NA	NA	79	44	NA	NA	71	44	NA	NA	NM_007207.6	NA	NM_007207.6.2	NM_007207.6	25166	15500	0.618846210593616	EnhA1	Near_Lm2	47.65	Average GC	NA	MANE_mRNA
ATGTTCCGGGCGATAGCG	IntronTRIP	B3-6	chr17	1321988	+	0	77	NA	NA	0	77	NA	NA	0	77	NA	NA	NA	NA	NA	NA	NA	NA	NA	EnhA1	Speckle	50.45	High GC	NA	NA
ATGTTCCTTCCTCGAGTG	IntronTRIP	B3-6	chr7	141192074	-	0	166	NA	NA	0	166	NA	NA	0	166	NA	NA	NA	NA	NA	NA	NA	NA	NA	ReprPCWk	Near_Lm1	39.96	Average GC	LINE	NA
ATGTTCGTATCCTTCCGT	IntronTRIP	B3-6	chr11	28015718	+	28	89	NA	NA	6	89	NA	NA	0	89	NA	NA	NA	NA	NA	NA	NA	NA	NA	Quies	Near_Lm2	36.86	Average GC	NA	NA
ATGTTCTAGTAAGAGGAA	IntronTRIP	B3-6	chr4	121619059	-	25	74	NA	NA	2	74	NA	NA	0	74	NA	NA	NA	NA	NA	NA	NA	NA	NA	Quies	Near_Lm2	38.26	Average GC	NA	NA
ATGTTCTCCAAGTCCCTG	IntronTRIP	B3-6	chr2	208627721	+	68	39	NA	NA	101	39	NA	NA	0	39	NA	NA	NA	NA	NA	NA	NA	NA	NA	TxWk	Near_Lm2	33.97	Low GC	NA	NA
ATGTTCTCCCGATATTCC	IntronTRIP	B3-6	chr19	16040728	+	0	52	NA	NA	1	52	NA	NA	49	52	NA	NA	NA	NA	NA	NA	9558	1414	0.871126503827926	ReprPCWk	Speckle	43.16	Average GC	LINE	lncRNA
ATGTTCTGCTAGTAGTGA	IntronTRIP	B3-6	chr1	26235140	-	0	66	NA	NA	0	66	NA	NA	0	66	NA	NA	NA	NA	NA	NA	NA	NA	NA	TssA	Speckle	48.15	Average GC	NA	NA
ATGTTCTTGCTGCAGAAT	IntronTRIP	B3-6	chr4	94075819	-	32	284	NA	NA	8	284	NA	NA	0	284	NA	NA	NA	NA	NA	NA	NA	NA	NA	TssA	Near_Lm2	34.37	Low GC	NA	NA
ATGTTGACGTCACCGTGG	IntronTRIP	B3-6	chr12	66557901	+	483	236	NA	NA	325	236	NA	NA	128	236	NA	NA	NA	NA	NA	NA	NA	NA	NA	Quies	Near_Lm2	33.87	Low GC	LINE	NA
ATGTTGAGATTTAGTATG	IntronTRIP	B3-6	chr1	116874008	-	239	76	NA	NA	189	76	NA	NA	98	76	NA	NA	NA	NA	NA	NA	NA	NA	NA	TxWk	Interior_Act2	41.36	Average GC	LTR	NA
ATGTTGATTTCGTTGGGG	IntronTRIP	B3-6	chr7	34855164	+	0	55	NA	NA	0	55	NA	NA	0	55	NA	NA	NA	NA	NA	NA	NA	NA	NA	Quies	Near_Lm2	29.27	Low GC	LINE	NA
ATGTTGCAACTCAAGGAA	IntronTRIP	B3-6	chr17	42791298	-	0	21	0	7	0	21	3	7	0	21	0	7	NA	NA	NA	NA	NA	NA	NA	TxWk	Speckle	51.05	High GC	NA	NA
ATGTTGCCAGCTACTGTC	IntronTRIP	B3-6	chr12	92147054	+	504	29	NA	NA	284	29	NA	NA	0	29	NA	NA	NA	NA	NA	NA	1481	79503	0.0182875629754025	TssA	Interior_Act3	34.77	Low GC	NA	lncRNA
ATGTTGCCCGGATAGTAT	IntronTRIP	B3-6	chr1	179971722	-	0	80	NA	NA	0	80	NA	NA	0	80	NA	NA	NA	NA	NA	NA	NA	NA	NA	EnhWk	Interior_Act3	41.66	Average GC	DNA	NA
ATGTTGCCGAACGGTTAG	IntronTRIP	B3-6	chr14	68537179	+	391	40	NA	NA	353	40	NA	NA	167	40	NA	NA	NA	NA	NA	NA	NA	NA	NA	Quies	Interior_Act2	46.15	Average GC	NA	NA
ATGTTGCGACGTTATTAG	IntronTRIP	B3-6	chr1	45085116	-	0	208	NA	NA	0	208	NA	NA	0	208	NA	NA	NM_020883.2	NA	NM_020883.2.12	NM_020883.2	121489	68718	0.638719920928252	ReprPCWk	Interior_Act1	50.55	High GC	LTR	MANE_mRNA
ATGTTGCGGTGCAGAATT	IntronTRIP	B3-6	chr6	143842819	+	0	21	NA	NA	3	21	NA	NA	0	21	NA	NA	NA	NA	NA	NA	NA	NA	NA	TssA	Interior_Act3	50.75	High GC	NA	NA
ATGTTGCTCCGGAATAAG	IntronTRIP	B3-6	chr5	71468581	+	203	184	NA	NA	212	184	NA	NA	417	184	NA	NA	NM_018429.3	NA	NM_018429.3.6	NM_018429.3	12931	99239	0.115280377997682	TxWk	Interior_Act2	44.46	Average GC	Simple_repeat	MANE_mRNA
ATGTTGGACGGCATTGCG	IntronTRIP	B3-6	chr21	15197142	-	0	19	NA	NA	0	19	NA	NA	0	19	NA	NA	NA	NA	NA	NA	27252	6736	0.801812404378016	Quies	Near_Lm1	33.87	Low GC	NA	lncRNA
ATGTTGGAGTAAAATGAT	IntronTRIP	B3-6	chr4	7810183	+	0	77	NA	NA	0	77	NA	NA	0	77	NA	NA	NA	NA	NA	NA	NA	NA	NA	ReprPC	Interior_Repr2	48.75	High GC	NA	NA
ATGTTGGGATTCTTGCTA	IntronTRIP	B3-6	chr11	62000790	-	0	78	NA	NA	0	78	NA	NA	0	78	NA	NA	NA	NA	NA	NA	NA	NA	NA	EnhWk	Speckle	52.75	High GC	NA	NA
ATGTTGGGTCCGGTTGGT	IntronTRIP	B3-6	chr18	9899312	-	34	65	NA	NA	35	65	NA	NA	41	65	NA	NA	NA	NA	NA	NA	NA	NA	NA	EnhA1	Interior_Act2	44.26	Average GC	NA	NA
ATGTTGGGTGGCCGTCAT	IntronTRIP	B3-6	chr12	53379088	+	0	10	NA	NA	14	10	NA	NA	0	10	NA	NA	NA	NA	NA	NA	NA	NA	NA	TssFlnkU	Speckle	46.95	Average GC	NA	NA
ATGTTGTAAAATATACGA	IntronTRIP	B3-6	chr1	40182138	+	35	72	NA	NA	70	72	NA	NA	254	72	NA	NA	NM_012421.4	NA	NM_012421.4.1	NM_012421.4	20752	58783	0.260916577607343	TxWk	Interior_Act1	37.36	Average GC	NA	MANE_mRNA
ATGTTGTATAAGCACTTT	IntronTRIP	B3-6	chr10	30071515	+	0	165	NA	NA	112	165	NA	NA	1109	165	NA	NA	NA	NA	NA	NA	NA	NA	NA	ReprPCWk	Interior_Act2	42.86	Average GC	NA	NA
ATGTTGTCCTGTTGTTGT	IntronTRIP	B3-6	chr3	84598011	-	0	22	NA	NA	0	22	NA	NA	0	22	NA	NA	NA	NA	NA	NA	NA	NA	NA	Quies	Lamina	34.67	Low GC	NA	NA
ATGTTGTTGACCCGCGTC	IntronTRIP	B3-6	chr4	78577249	-	0	265	NA	NA	1	265	NA	NA	0	265	NA	NA	NA	NA	NA	NA	NA	NA	NA	Quies	Interior_Act3	40.86	Average GC	LINE	NA
ATGTTGTTGCCGGTGATT	IntronTRIP	B3-6	chr3	34134696	-	0	19	NA	NA	0	19	NA	NA	0	19	NA	NA	NA	NA	NA	NA	NA	NA	NA	Quies	Near_Lm2	33.47	Low GC	NA	NA
ATGTTGTTGGGCCTATAA	IntronTRIP	B3-6	chr4	139688388	-	0	149	NA	NA	0	149	NA	NA	0	149	NA	NA	NA	NA	NA	NA	NA	NA	NA	TxWk	Interior_Act3	34.37	Low GC	NA	NA
ATGTTTAGAGGCAAGTCC	IntronTRIP	B3-6	chr10	123344748	-	93	44	NA	NA	58	44	NA	NA	0	44	NA	NA	NA	NA	NA	NA	NA	NA	NA	ReprPCWk	Interior_Repr2	41.76	Average GC	NA	NA
ATGTTTAGCATCACGACG	IntronTRIP	B3-6	chr4	51896087	+	156	37	401	114	157	37	165	114	122	37	20	114	NM_001040402.3	NA	NM_001040402.3.7	NM_001040402.3	52935	20750	0.718395874329918	EnhA1	Lamina_Like	41.26	Average GC	NA	MANE_mRNA
ATGTTTATCCCGTCGAAC	IntronTRIP	B3-6	chr6	90472928	-	0	14	NA	NA	0	14	NA	NA	0	14	NA	NA	NA	NA	NA	NA	NA	NA	NA	EnhWk	Interior_Act3	49.05	High GC	NA	NA
ATGTTTATGGATAGGAAG	IntronTRIP	B3-6	chr7	159005570	-	8	67	NA	NA	12	67	NA	NA	0	67	NA	NA	NA	NA	NA	NA	NA	NA	NA	TssFlnkU	Interior_Act2	52.35	High GC	NA	NA
ATGTTTCCGGAATCACTC	IntronTRIP	B3-6	chr6	46320900	+	0	118	NA	NA	0	118	NA	NA	0	118	NA	NA	NA	NA	NA	NA	NA	NA	NA	Quies	Near_Lm2	39.26	Average GC	NA	NA
ATGTTTCTTTCCAGCCAC	IntronTRIP	B3-6	chr6	150271049	-	0	35	NA	NA	0	35	NA	NA	0	35	NA	NA	NA	NA	NA	NA	NA	NA	NA	EnhA1	Interior_Act3	44.36	Average GC	NA	NA
ATGTTTGAGTGCTGGTTA	IntronTRIP	B3-6	chr6	70399365	+	571	87	0	2	255	87	0	2	198	87	0	2	NA	NA	NA	NA	4485	3752	0.544494354740804	EnhA1	Interior_Act3	40.66	Average GC	NA	lncRNA
ATGTTTGCTCGGGCGCTG	IntronTRIP	B3-6	chr6	136257108	-	119	104	NA	NA	112	104	NA	NA	707	104	NA	NA	NM_014739.3	NM_014739.3	NA	NA	32738	482	0.985490668272125	TxWk	Interior_Act3	33.57	Low GC	NA	MANE_mRNA
ATGTTTGTCCCCGTTATT	IntronTRIP	B3-6	chr4	38869808	+	259	103	0	31	179	103	0	31	79	103	0	31	NM_138389.4	NA	NM_138389.4.2	NM_138389.4	2003	75931	0.0257012343778069	TxWk	Interior_Act3	44.96	Average GC	NA	MANE_mRNA
ATTAAACTGCGAACCGTC	IntronTRIP	B3-6	chr9	129792640	+	0	188	NA	NA	0	188	NA	NA	0	188	NA	NA	NA	NA	NA	NA	NA	NA	NA	ReprPC	Speckle	53.95	High GC	NA	NA
ATTAAAGCGTTAAAGTAC	IntronTRIP	B3-6	chr15	66535076	+	137	86	0	2	75	86	1	2	27	86	0	2	NM_017975.5	NA	NM_017975.5.14	NM_017975.5	29751	15054	0.664010713090057	TxWk	Interior_Act1	37.76	Average GC	NA	MANE_mRNA
ATTAAATCCACCACCGTT	IntronTRIP	B3-6	chr2	105253445	-	0	34	NA	NA	0	34	NA	NA	0	34	NA	NA	NA	NA	NA	NA	NA	NA	NA	ReprPCWk	Interior_Act3	45.75	Average GC	SINE	NA
ATTAAATCTGATTGCGTG	IntronTRIP	B3-6	chr11	65441062	+	0	27	NA	NA	4	27	NA	NA	0	27	NA	NA	NA	NA	NA	NA	18288	4478	0.803303171395941	EnhWk	Speckle	45.55	Average GC	SINE	lncRNA
ATTAAATTGCTCAGTATC	IntronTRIP	B3-6	chr18	9897522	+	0	18	NA	NA	17	18	NA	NA	0	18	NA	NA	NA	NA	NA	NA	NA	NA	NA	EnhA2	Interior_Act2	43.66	Average GC	NA	NA
ATTAACAAGCCGTATCCT	IntronTRIP	B3-6	chr21	35302167	+	0	102	NA	NA	0	102	NA	NA	0	102	NA	NA	NA	NA	NA	NA	NA	NA	NA	Quies	Interior_Act2	38.66	Average GC	NA	NA
ATTAACCCTCTGCAATTA	IntronTRIP	B3-6	chr9	137425275	+	33	2	NA	NA	9	2	NA	NA	0	2	NA	NA	NM_001256067.2	NA	NM_001256067.2.1	NM_001256067.2	1883	9131	0.170964227347013	EnhWk	Speckle	50.85	High GC	NA	MANE_mRNA
ATTAACCGGACCGCTACT	IntronTRIP	B3-6	chr12	120469777	+	715	9	NA	NA	445	9	NA	NA	260	9	NA	NA	NA	NA	NA	NA	NA	NA	NA	TssA	Speckle	69.43	High GC	NA	NA
ATTAACGAACAAGCCATC	IntronTRIP	B3-6	chr11	108747589	-	0	114	NA	NA	13	114	NA	NA	0	114	NA	NA	NA	NA	NA	NA	NA	NA	NA	TxWk	Interior_Act3	35.26	Average GC	NA	NA
ATTAACGGCCTTCTTTTA	IntronTRIP	B3-6	chr21	14568717	-	24	30	NA	NA	2	30	NA	NA	0	30	NA	NA	NA	NA	NA	NA	NA	NA	NA	TxWk	Interior_Act3	37.76	Average GC	NA	NA
ATTAACTATCGCGACTGA	IntronTRIP	B3-6	chr4	119068122	+	0	44	NA	NA	0	44	NA	NA	0	44	NA	NA	NA	NA	NA	NA	NA	NA	NA	Quies	Near_Lm2	48.95	High GC	NA	NA
ATTAACTGTATAGCTGCG	IntronTRIP	B3-6	chr2	144071008	-	14	52	NA	NA	13	52	NA	NA	0	52	NA	NA	NM_001376312.2	NA	NM_001376312.2.6	NM_001376312.2	261504	132941	0.662966953567671	Quies	Near_Lm2	31.87	Low GC	NA	MANE_mRNA
ATTAAGCGACCCGTCAAA	IntronTRIP	B3-6	chr22	21624671	-	21	17	NA	NA	49	17	NA	NA	0	17	NA	NA	NA	NA	NA	NA	NA	NA	NA	EnhG1	Interior_Act1	53.35	High GC	NA	NA
ATTAAGCTCCTACACGCT	IntronTRIP	B3-6	chr2	70019334	-	14	306	NA	NA	48	306	NA	NA	0	306	NA	NA	NA	NA	NA	NA	83886	59230	0.586139914474971	TxWk	Interior_Act1	37.26	Average GC	NA	lncRNA
ATTAAGGCCGATGCGCGA	IntronTRIP	B3-6	chr4	185344279	+	29	133	NA	NA	11	133	NA	NA	0	133	NA	NA	NM_001378034.2	NA	NM_001378034.2.12	NM_001378034.2	134682	19687	0.87246791778142	TxWk	Interior_Act3	47.45	Average GC	NA	MANE_mRNA
ATTAAGTACCGGTGTGCA	IntronTRIP	B3-6	chr17	14072034	+	273	96	NA	NA	229	96	NA	NA	79	96	NA	NA	NM_001303.4	NA	NM_001303.4.1	NM_001303.4	2531	136643	0.0181858680500668	TxWk	Interior_Repr1	42.46	Average GC	NA	MANE_mRNA
ATTAAGTCATCTGCTCTG	IntronTRIP	B3-6	chr11	96511303	-	65	78	NA	NA	43	78	NA	NA	0	78	NA	NA	NA	NA	NA	NA	NA	NA	NA	Quies	Near_Lm2	33.27	Low GC	NA	NA
ATTAAGTTGTTTTTGCCA	IntronTRIP	B3-6	chr7	99835193	+	0	105	NA	NA	34	105	NA	NA	0	105	NA	NA	NM_057095.3	NA	NM_057095.3.1	NM_057095.3	7181	30900	0.188571728683596	EnhA1	Interior_Act1	42.06	Average GC	NA	MANE_mRNA
ATTAATACATCCGTGCGC	IntronTRIP	B3-6	chr5	117291868	-	0	100	NA	NA	0	100	NA	NA	0	100	NA	NA	NA	NA	NA	NA	NA	NA	NA	Quies	Lamina	33.27	Low GC	NA	NA
ATTAATATGCTGCAATAC	IntronTRIP	B3-6	chr6	28566050	-	0	55	NA	NA	0	55	NA	NA	0	55	NA	NA	NA	NA	NA	NA	NA	NA	NA	EnhA1	Interior_Act2	35.96	Average GC	LINE	NA
ATTAATCCATGCTACTGC	IntronTRIP	B3-6	chr1	176210219	+	116	32	NA	NA	69	32	NA	NA	0	32	NA	NA	NA	NA	NA	NA	2573	237700	0.0107086522414087	Quies	Near_Lm1	42.46	Average GC	NA	lncRNA
ATTAATCGAGCGTGTCCT	IntronTRIP	B3-6	chr3	37390075	-	0	285	NA	NA	1	285	NA	NA	0	285	NA	NA	NA	NA	NA	NA	NA	NA	NA	TxWk	Interior_Act3	37.06	Average GC	LINE	NA
ATTAATCGCGCGAATATC	IntronTRIP	B3-6	chr15	29857723	-	0	33	NA	NA	0	33	NA	NA	0	33	NA	NA	NA	NA	NA	NA	NA	NA	NA	ReprPCWk	Interior_Act2	44.36	Average GC	NA	NA
ATTAATGGGTGGTGGCAC	IntronTRIP	B3-6	chr1	182443323	-	0	30	NA	NA	0	30	NA	NA	0	30	NA	NA	NA	NA	NA	NA	NA	NA	NA	ReprPCWk	Interior_Act3	44.36	Average GC	NA	NA
ATTAATGTGCTGCACGAC	IntronTRIP	B3-6	chr11	11874297	+	283	132	NA	NA	358	132	NA	NA	273	132	NA	NA	NM_001282659.2	NA	NM_001282659.2.1	NM_001282659.2	32326	87590	0.269572033756963	TxWk	Interior_Act2	35.26	Average GC	NA	MANE_mRNA
ATTAATTGGGCATCCTAC	IntronTRIP	B3-6	chr2	96965480	+	0	35	NA	NA	0	35	NA	NA	0	35	NA	NA	NA	NA	NA	NA	NA	NA	NA	TxWk	Speckle	50.95	High GC	NA	NA
ATTAATTGTTTGTAACGT	IntronTRIP	B3-6	chrX	48475696	-	94	74	NA	NA	76	74	NA	NA	85	74	NA	NA	NA	NA	NA	NA	NA	NA	NA	TssA	Interior_Act1	47.35	Average GC	SINE	NA
ATTACAAATTGCACAGTA	IntronTRIP	B3-6	chr3	196842422	-	70	42	NA	NA	58	42	NA	NA	0	42	NA	NA	NA	NA	NA	NA	NA	NA	NA	TssA	Interior_Act1	51.05	High GC	LTR	NA
ATTACAACGAGGGGGCCT	IntronTRIP	B3-6	chr10	60292542	+	0	33	NA	NA	0	33	NA	NA	0	33	NA	NA	NA	NA	NA	NA	NA	NA	NA	TxWk	Interior_Act3	38.96	Average GC	NA	NA
ATTACACCGCGATACCCA	IntronTRIP	B3-6	chrX	18218542	-	0	37	7	55	0	37	15	55	1	37	140	55	NM_153346.5	NA	NM_153346.5.13	NM_153346.5	2344	55612	0.0404444751190558	ReprPC	Interior_Act3	43.16	Average GC	NA	MANE_mRNA
ATTACAGGGGCCCGGACA	IntronTRIP	B3-6	chr3	54385072	-	0	19	NA	NA	0	19	NA	NA	0	19	NA	NA	NA	NA	NA	NA	NA	NA	NA	Quies	Interior_Repr2	47.25	Average GC	NA	NA
ATTACATTCTACGCGCCT	IntronTRIP	B3-6	chr1	82484941	+	9	54	NA	NA	0	54	NA	NA	0	54	NA	NA	NA	NA	NA	NA	NA	NA	NA	Quies	Lamina	31.37	Low GC	NA	NA
ATTACCACGCTTGACATT	IntronTRIP	B3-6	chr11	66047058	+	0	66	NA	NA	0	66	NA	NA	0	66	NA	NA	NA	NA	NA	NA	NA	NA	NA	TxWk	Speckle	55.74	High GC	NA	NA
ATTACCATCCCCAATAGC	IntronTRIP	B3-6	chr12	93765847	+	4	18	NA	NA	29	18	NA	NA	0	18	NA	NA	NM_003805.5	NA	NM_003805.5.2	NM_003805.5	88473	84909	0.51027788351732	Quies	Interior_Act3	39.06	Average GC	NA	MANE_mRNA
ATTACCCAATGTTTGGTT	IntronTRIP	B3-6	chr11	96216157	+	0	305	NA	NA	0	305	NA	NA	0	305	NA	NA	NA	NA	NA	NA	NA	NA	NA	EnhWk	Interior_Act3	41.56	Average GC	NA	NA
ATTACCCCATGCTTGGCC	IntronTRIP	B3-6	chr2	219672879	+	0	65	NA	NA	0	65	NA	NA	0	65	NA	NA	NA	NA	NA	NA	NA	NA	NA	Quies	Interior_Repr1	46.95	Average GC	NA	NA
ATTACCCTACTCGTTCGG	IntronTRIP	B3-6	chr12	28012809	+	0	48	NA	NA	0	48	NA	NA	0	48	NA	NA	NA	NA	NA	NA	NA	NA	NA	EnhA1	Interior_Act3	45.95	Average GC	NA	NA
ATTACCGCCTGTGGACCC	IntronTRIP	B3-6	chr20	61996161	+	0	25	NA	NA	0	25	NA	NA	0	25	NA	NA	NA	NA	NA	NA	NA	NA	NA	Tx	Interior_Act1	46.85	Average GC	NA	NA
ATTACCGGGCGCTGTCTC	IntronTRIP	B3-6	chr21	8997476	-	136	35	NA	NA	165	35	NA	NA	0	35	NA	NA	NA	NA	NA	NA	21194	980	0.955804094885902	Quies	Lamina_Like	33.67	Low GC	NA	lncRNA
ATTACCTCAAATTCTCCG	IntronTRIP	B3-6	chr11	64950553	+	83	17	NA	NA	52	17	NA	NA	0	17	NA	NA	NA	NA	NA	NA	NA	NA	NA	Quies	Speckle	46.75	Average GC	LINE	NA
ATTACCTCCCGCCTACCG	IntronTRIP	B3-6	chr1	28954589	-	0	98	NA	NA	0	98	NA	NA	0	98	NA	NA	NA	NA	NA	NA	NA	NA	NA	TxWk	Interior_Act1	33.37	Low GC	NA	NA
ATTACGAAGGGCTATGGG	IntronTRIP	B3-6	chr3	176792325	-	0	93	NA	NA	0	93	NA	NA	0	93	NA	NA	NA	NA	NA	NA	75513	376886	0.166916814581818	Quies	Near_Lm2	33.57	Low GC	NA	lncRNA
ATTACGAATCTCGTCGCG	IntronTRIP	B3-6	chr1	170021137	-	8	115	NA	NA	36	115	NA	NA	0	115	NA	NA	NM_014970.4	NA	NM_014970.4.11	NM_014970.4	53558	99809	0.349214628961902	Quies	Near_Lm2	33.97	Low GC	NA	MANE_mRNA
ATTACGACTACACATTGA	IntronTRIP	B3-6	chr6	7145073	+	314	27	NA	NA	277	27	NA	NA	194	27	NA	NA	NM_001003699.4	NA	NM_001003699.4.1	NM_001003699.4	37113	106907	0.257693375920011	EnhA1	Interior_Act3	38.26	Average GC	NA	MANE_mRNA
ATTACGCCATCTCGGCGG	IntronTRIP	B3-6	chr7	66655681	+	0	23	NA	NA	22	23	NA	NA	0	23	NA	NA	NA	NA	NA	NA	1168	30011	0.0374611116456589	TxWk	Interior_Act2	47.95	Average GC	NA	lncRNA
ATTACGCGCTAATTACGC	IntronTRIP	B3-6	chr6	32154455	-	0	23	NA	NA	0	23	NA	NA	28	23	NA	NA	NA	NA	NA	NA	NA	NA	NA	TssFlnkU	Speckle	62.54	High GC	NA	NA
ATTACGGACGACCAGGTT	IntronTRIP	B3-6	chr16	29574562	-	49	44	NA	NA	113	44	NA	NA	39	44	NA	NA	NA	NA	NA	NA	20404	46994	0.302738953678151	TxWk	Interior_Act1	46.35	Average GC	NA	transcribed_unprocessed_pseudogene
ATTACGGCAGTCGTTCGC	IntronTRIP	B3-6	chr4	159093311	-	18	25	NA	NA	1	25	NA	NA	0	25	NA	NA	NA	NA	NA	NA	NA	NA	NA	Quies	Interior_Act3	36.26	Average GC	NA	NA
ATTACGGTGCACAGGACG	IntronTRIP	B3-6	chr22	23055098	+	0	17	NA	NA	0	17	NA	NA	0	17	NA	NA	NA	NA	NA	NA	NA	NA	NA	ReprPC	Interior_Repr2	46.65	Average GC	NA	NA
ATTACGTGTCGGAGATGG	IntronTRIP	B3-6	chr3	25198531	-	0	10	NA	NA	0	10	NA	NA	0	10	NA	NA	NA	NA	NA	NA	NA	NA	NA	Quies	Lamina	36.56	Average GC	NA	NA
ATTACTAGAAGCGCGGAG	IntronTRIP	B3-6	chr6	18008184	+	9	35	NA	NA	6	35	NA	NA	0	35	NA	NA	NA	NA	NA	NA	NA	NA	NA	Quies	Interior_Act3	34.67	Low GC	NA	NA
ATTACTCGCAGGGGAAAT	IntronTRIP	B3-6	chr7	43732069	+	32	112	NA	NA	18	112	NA	NA	0	112	NA	NA	NA	NA	NA	NA	NA	NA	NA	EnhWk	Interior_Act3	37.86	Average GC	NA	NA
ATTACTCTATGCGTCAAA	IntronTRIP	B3-6	chr4	134293941	-	0	2	1730	87	0	2	963	87	0	2	27	87	NA	NA	NA	NA	34036	267276	0.112959324553951	Quies	Lamina	31.47	Low GC	NA	lncRNA
ATTACTGAGACACCAAGG	IntronTRIP	B3-6	chr6	166479996	-	0	24	NA	NA	0	24	NA	NA	0	24	NA	NA	NM_021135.6	NA	NM_021135.6.11	NM_021135.6	147255	70633	0.675828866206491	ReprPC	Near_Lm1	43.86	Average GC	LINE	MANE_mRNA
ATTACTGGGGCCTATAGA	IntronTRIP	B3-6	chr7	102976863	+	131	104	NA	NA	120	104	NA	NA	0	104	NA	NA	NA	NA	NA	NA	3380	11993	0.219865998829116	EnhA2	Interior_Act2	47.55	Average GC	LTR	lncRNA
ATTACTGTAACGTTTTAT	IntronTRIP	B3-6	chr6	116501475	-	0	114	NA	NA	0	114	NA	NA	0	114	NA	NA	NM_001139444.3	NA	NM_001139444.3.2	NM_001139444.3	44209	6487	0.872041186681395	EnhWk	Near_Lm2	52.45	High GC	NA	MANE_mRNA
ATTACTTCGGCAAATACA	IntronTRIP	B3-6	chr2	32170240	+	253	42	NA	NA	282	42	NA	NA	45	42	NA	NA	NM_017964.5	NA	NM_017964.5.1	NM_017964.5	4377	54139	0.0748000546858979	TxWk	Interior_Act3	37.76	Average GC	NA	MANE_mRNA
ATTACTTGCTCTAGGGGG	IntronTRIP	B3-6	chr4	83602141	+	26	180	NA	NA	67	180	NA	NA	59	180	NA	NA	NM_032717.5	NA	NM_032717.5.11	NM_032717.5	66034	3734	0.946479761495241	Quies	Interior_Act3	39.26	Average GC	NA	MANE_mRNA
ATTACTTTAGCACAAGCA	IntronTRIP	B3-6	chr5	82209760	-	0	67	NA	NA	0	67	NA	NA	0	67	NA	NA	NA	NA	NA	NA	NA	NA	NA	Quies	Interior_Act3	36.16	Average GC	LINE	NA
ATTAGAAGGCTGAAGCGT	IntronTRIP	B3-6	chr22	19928113	+	0	40	NA	NA	66	40	NA	NA	61	40	NA	NA	NA	NA	NA	NA	NA	NA	NA	TxWk	Speckle	41.16	Average GC	SINE	NA
ATTAGAATTCGGCCAAGA	IntronTRIP	B3-6	chr1	162384954	+	64	265	NA	NA	7	265	NA	NA	9	265	NA	NA	NM_001085375.2	NM_001085375.2	NA	NA	3227	1858	0.634611602753196	EnhA1	Interior_Act3	55.04	High GC	NA	MANE_mRNA
ATTAGACAACGAAGGGCG	IntronTRIP	B3-6	chr3	179127102	-	116	14	NA	NA	154	14	NA	NA	184	14	NA	NA	NA	NA	NA	NA	20871	25736	0.44780826914412	Quies	Interior_Act3	40.16	Average GC	LINE	lncRNA
ATTAGACAGGAGTCCTGC	IntronTRIP	B3-6	chrX	47558979	+	42	66	NA	NA	26	66	NA	NA	43	66	NA	NA	NA	NA	NA	NA	NA	NA	NA	TxWk	Interior_Act1	43.76	Average GC	NA	NA
ATTAGAGTGGCGTAAGTA	IntronTRIP	B3-6	chr1	230133025	-	0	34	NA	NA	0	34	NA	NA	0	34	NA	NA	NA	NA	NA	NA	NA	NA	NA	TxWk	Interior_Act2	38.06	Average GC	NA	NA
ATTAGCACGTAAGCGTTC	IntronTRIP	B3-6	chr17	39127019	+	0	5	NA	NA	0	5	NA	NA	0	5	NA	NA	NA	NA	NA	NA	NA	NA	NA	ReprPC	Speckle	46.35	Average GC	NA	NA
ATTAGCAGGGTACGGAAG	IntronTRIP	B3-6	chr4	109249112	-	0	121	NA	NA	0	121	NA	NA	0	121	NA	NA	NM_198721.4	NA	NM_198721.4.35	NM_198721.4	53546	440388	0.108407196103123	Quies	Interior_Act3	39.16	Average GC	NA	MANE_mRNA
ATTAGCATTAGGACGTGA	IntronTRIP	B3-6	chr4	24636293	-	0	80	NA	NA	0	80	NA	NA	0	80	NA	NA	NA	NA	NA	NA	NA	NA	NA	ReprPCWk	Near_Lm1	40.06	Average GC	NA	NA
ATTAGCATTCGTGTGTGT	IntronTRIP	B3-6	chr19	30258895	-	0	39	NA	NA	0	39	NA	NA	0	39	NA	NA	NA	NA	NA	NA	NA	NA	NA	ReprPCWk	Interior_Repr2	39.86	Average GC	SINE	NA
ATTAGCATTGAGTCGTCC	IntronTRIP	B3-6	chr7	131481401	-	0	126	NA	NA	0	126	NA	NA	0	126	NA	NA	NA	NA	NA	NA	NA	NA	NA	TxWk	Interior_Act3	33.17	Low GC	NA	NA
ATTAGCCAAACCGGACCC	IntronTRIP	B3-6	chr7	150668336	+	0	90	NA	NA	0	90	NA	NA	0	90	NA	NA	NA	NA	NA	NA	NA	NA	NA	Quies	Interior_Repr1	46.35	Average GC	NA	NA
ATTAGCCCAGATGCGCGT	IntronTRIP	B3-6	chr12	126887757	-	0	47	NA	NA	0	47	NA	NA	0	47	NA	NA	NA	NA	NA	NA	NA	NA	NA	Quies	Near_Lm1	34.87	Low GC	NA	NA
ATTAGCCGAGAACAACAA	IntronTRIP	B3-6	chr6	72421538	+	12	26	NA	NA	0	26	NA	NA	0	26	NA	NA	NA	NA	NA	NA	NA	NA	NA	TxWk	Near_Lm2	40.76	Average GC	NA	NA
ATTAGCGCTACGAATGTC	IntronTRIP	B3-6	chr8	96269280	+	221	6	NA	NA	196	6	NA	NA	178	6	NA	NA	NM_014754.3	NA	NM_014754.3.1	NM_014754.3	7379	67715	0.0982635097344661	EnhA1	Interior_Act3	46.95	Average GC	SINE	MANE_mRNA
ATTAGCTACGGTCCAAAG	IntronTRIP	B3-6	chr12	104459656	+	0	16	NA	NA	46	16	NA	NA	0	16	NA	NA	NM_018413.6	NA	NM_018413.6.1	NM_018413.6	2709	302358	0.00888001652096097	TssFlnkU	Interior_Act3	42.66	Average GC	NA	MANE_mRNA
ATTAGCTCCGTCCGGGTC	IntronTRIP	B3-6	chr9	5514068	-	0	22	NA	NA	0	22	NA	NA	0	22	NA	NA	NA	NA	NA	NA	115680	56591	0.671500136412977	Quies	Near_Lm1	35.96	Average GC	NA	lncRNA
ATTAGCTTCGCCGAGCCC	IntronTRIP	B3-6	chr4	44722475	+	168	56	0	72	30	56	1	72	0	56	0	72	NA	NA	NA	NA	NA	NA	NA	TxWk	Near_Lm2	33.27	Low GC	NA	NA
ATTAGGAACTTTTGCTCC	IntronTRIP	B3-6	chr11	111855345	+	0	45	NA	NA	0	45	NA	NA	0	45	NA	NA	NA	NA	NA	NA	NA	NA	NA	TxWk	Interior_Act3	39.16	Average GC	NA	NA
ATTAGGACAGGTCTTCCA	IntronTRIP	B3-6	chr5	11156585	+	0	208	NA	NA	0	208	NA	NA	0	208	NA	NA	NA	NA	NA	NA	NA	NA	NA	Quies	Near_Lm1	38.16	Average GC	NA	NA
ATTAGGACCTGATTGGAC	IntronTRIP	B3-6	chr13	43891190	-	0	34	NA	NA	0	34	NA	NA	0	34	NA	NA	NA	NA	NA	NA	NA	NA	NA	Quies	Near_Lm1	34.07	Low GC	NA	NA
ATTAGGCACCCCTGCGGC	IntronTRIP	B3-6	chr1	173331417	-	0	33	NA	NA	0	33	NA	NA	0	33	NA	NA	NA	NA	NA	NA	NA	NA	NA	EnhA1	Near_Lm1	40.76	Average GC	NA	NA
ATTAGGCCACACACTGCA	IntronTRIP	B3-6	chr8	102090004	+	0	31	NA	NA	0	31	NA	NA	0	31	NA	NA	NA	NA	NA	NA	NA	NA	NA	Quies	Interior_Act3	30.07	Low GC	LTR	NA
ATTAGGGACAATGGGGCC	IntronTRIP	B3-6	chr6	16221373	-	0	16	NA	NA	0	16	NA	NA	0	16	NA	NA	NA	NA	NA	NA	NA	NA	NA	Quies	Interior_Act3	40.66	Average GC	NA	NA
ATTAGGGCCTCCTCCACT	IntronTRIP	B3-6	chr11	4578348	+	0	79	NA	NA	0	79	NA	NA	0	79	NA	NA	NA	NA	NA	NA	NA	NA	NA	Quies	Interior_Repr1	35.66	Average GC	NA	NA
ATTAGGTGCCTCGCACAC	IntronTRIP	B3-6	chr6	130975521	+	6	10	NA	NA	0	10	NA	NA	0	10	NA	NA	NA	NA	NA	NA	NA	NA	NA	TxWk	Near_Lm2	38.36	Average GC	NA	NA
ATTAGTAACAGTGAGCAA	IntronTRIP	B3-6	chr3	150547601	-	0	25	NA	NA	0	25	NA	NA	0	25	NA	NA	NA	NA	NA	NA	NA	NA	NA	TssA	Interior_Act3	36.56	Average GC	NA	NA
ATTAGTACCAGTAATGCC	IntronTRIP	B3-6	chr16	72908388	+	0	20	NA	NA	0	20	NA	NA	0	20	NA	NA	NA	NA	NA	NA	NA	NA	NA	ReprPC	Interior_Repr2	49.85	High GC	SINE	NA
ATTAGTCACGCCCTCACA	IntronTRIP	B3-6	chr1	218297767	+	18	23	NA	NA	25	23	NA	NA	108	23	NA	NA	NM_016052.4	NA	NM_016052.4.1	NM_016052.4	12475	40216	0.236757700556072	EnhWk	Near_Lm2	34.97	Low GC	NA	MANE_mRNA
ATTAGTGACCAATCGGCC	IntronTRIP	B3-6	chr16	74525041	-	51	67	NA	NA	64	67	NA	NA	0	67	NA	NA	NM_001145667.2	NA	NM_001145667.2.24	NM_001145667.2	82073	77602	0.514000313136058	TxWk	Interior_Act2	37.96	Average GC	LINE	MANE_mRNA
ATTAGTGATACTTGTTTC	IntronTRIP	B3-6	chr11	38643466	+	39	28	NA	NA	22	28	NA	NA	71	28	NA	NA	NA	NA	NA	NA	NA	NA	NA	Quies	Near_Lm2	37.96	Average GC	NA	NA
ATTAGTTGTGAGGTCCGA	IntronTRIP	B3-6	chr12	119072890	+	0	156	NA	NA	0	156	NA	NA	0	156	NA	NA	NM_194286.4	NA	NM_194286.4.1	NM_194286.4	91350	90161	0.503275283591628	ReprPCWk	Interior_Repr1	45.55	Average GC	NA	MANE_mRNA
ATTATAACGTTAGTAGCC	IntronTRIP	B3-6	chr7	128298716	+	0	50	NA	NA	0	50	NA	NA	0	50	NA	NA	NA	NA	NA	NA	NA	NA	NA	Quies	Interior_Act3	44.56	Average GC	NA	NA
ATTATAATTCTATATGCC	IntronTRIP	B3-6	chr8	57783309	-	10	126	NA	NA	24	126	NA	NA	0	126	NA	NA	NA	NA	NA	NA	21720	189143	0.103005268823833	Quies	Lamina	40.06	Average GC	NA	lncRNA
ATTATAATTTTGTCCGCC	IntronTRIP	B3-6	chr17	67179407	-	170	289	NA	NA	79	289	NA	NA	50	289	NA	NA	NM_014877.4	NA	NM_014877.4.21	NM_014877.4	65789	108964	0.376468501256059	TxWk	Interior_Act2	28.47	Low GC	NA	MANE_mRNA
ATTATACTAGCCGCCTAT	IntronTRIP	B3-6	chr14	101037141	-	0	72	0	21	0	72	0	21	0	72	0	21	NA	NA	NA	NA	NA	NA	NA	ReprPCWk	Interior_Repr1	55.04	High GC	NA	NA
ATTATATACTGATGAAGT	IntronTRIP	B3-6	chr4	75081712	+	0	147	NA	NA	0	147	NA	NA	0	147	NA	NA	NA	NA	NA	NA	NA	NA	NA	Quies	Near_Lm1	36.36	Average GC	NA	NA
ATTATCAACATTCCACAG	IntronTRIP	B3-6	chr7	44639224	-	0	68	0	65	0	68	6	65	0	68	0	65	NA	NA	NA	NA	NA	NA	NA	EnhA1	Interior_Act1	50.95	High GC	NA	NA
ATTATCACCCCCGTCAAA	IntronTRIP	B3-6	chr13	84981515	+	0	70	NA	NA	0	70	NA	NA	0	70	NA	NA	NA	NA	NA	NA	NA	NA	NA	Quies	Lamina	31.37	Low GC	NA	NA
ATTATCACCGGTGGAGCC	IntronTRIP	B3-6	chr19	34328238	-	0	146	NA	NA	0	146	NA	NA	23	146	NA	NA	NA	NA	NA	NA	NA	NA	NA	EnhWk	Interior_Act1	48.95	High GC	NA	NA
ATTATCATGCCGGGGCCG	IntronTRIP	B3-6	chr10	17089917	-	0	34	NA	NA	0	34	NA	NA	0	34	NA	NA	NM_001081.4	NA	NM_001081.4.53	NM_001081.4	39894	265952	0.13043819438541	Quies	Interior_Act3	37.46	Average GC	NA	MANE_mRNA
ATTATCCCACCCATGCGA	IntronTRIP	B3-6	chr8	110215437	+	36	41	NA	NA	108	41	NA	NA	78	41	NA	NA	NA	NA	NA	NA	NA	NA	NA	Quies	Lamina	32.67	Low GC	LINE	NA
ATTATCCGAGGTTCGTTG	IntronTRIP	B3-6	chr22	26501194	-	14	12	NA	NA	16	12	NA	NA	52	12	NA	NA	NM_012143.4	NA	NM_012143.4.7	NM_012143.4	11279	9955	0.531176415183197	EnhG1	Interior_Act1	42.76	Average GC	NA	MANE_mRNA
ATTATCCGCTCTGCCATC	IntronTRIP	B3-6	chr21	37445157	+	445	254	NA	NA	328	254	NA	NA	317	254	NA	NA	NM_001347721.2	NA	NM_001347721.2.2	NM_001347721.2	78385	81201	0.491177170929781	TxWk	Interior_Act2	41.76	Average GC	NA	MANE_mRNA
ATTATCCGGCGAGAGATA	IntronTRIP	B3-6	chr8	55901268	+	908	115	NA	NA	535	115	NA	NA	386	115	NA	NA	NM_002350.4	NA	NM_002350.4.1	NM_002350.4	21434	112901	0.159556333047977	EnhWk	Interior_Act3	42.86	Average GC	NA	MANE_mRNA
ATTATCCGGTAGGAAGGC	IntronTRIP	B3-6	chr5	126994715	-	72	66	NA	NA	79	66	NA	NA	2	66	NA	NA	NM_178450.5	NA	NM_178450.5.4	NM_178450.5	35843	127002	0.220105007829531	EnhWk	Interior_Act3	44.16	Average GC	LTR	MANE_mRNA
ATTATCTATGCGCAACCA	IntronTRIP	B3-6	chr6	146876310	+	50	105	NA	NA	41	105	NA	NA	0	105	NA	NA	NA	NA	NA	NA	NA	NA	NA	EnhA2	Interior_Act3	38.96	Average GC	NA	NA
ATTATGACCATGAAGAGT	IntronTRIP	B3-6	chr19	30001537	-	0	57	NA	NA	0	57	NA	NA	0	57	NA	NA	NA	NA	NA	NA	NA	NA	NA	TxWk	Interior_Act2	36.36	Average GC	NA	NA
ATTATGACTACACTGGGT	IntronTRIP	B3-6	chr12	54262731	-	20	121	NA	NA	37	121	NA	NA	17	121	NA	NA	NM_012117.3	NA	NM_012117.3.4	NM_012117.3	17391	31790	0.35361216730038	EnhA1	Speckle	44.26	Average GC	NA	MANE_mRNA
ATTATGAGCACGGTCGGA	IntronTRIP	B3-6	chr20	5548631	+	0	67	NA	NA	1	67	NA	NA	64	67	NA	NA	NA	NA	NA	NA	NA	NA	NA	EnhWk	Interior_Act3	39.46	Average GC	LINE	NA
ATTATGCGCCTCCCAAGC	IntronTRIP	B3-6	chr19	46929146	-	0	109	NA	NA	0	109	NA	NA	0	109	NA	NA	NA	NA	NA	NA	NA	NA	NA	TxWk	Speckle	44.56	Average GC	NA	NA
ATTATGCGTGGGTGTGCA	IntronTRIP	B3-6	chr19	40284639	-	555	35	NA	NA	453	35	NA	NA	0	35	NA	NA	NM_001626.6	NA	NM_001626.6.13	NM_001626.6	706	54323	0.0128295989387414	TssA	Speckle	60.54	High GC	NA	MANE_mRNA
ATTATGCTATAGTATGTG	IntronTRIP	B3-6	chr9	132407799	+	0	23	NA	NA	0	23	NA	NA	0	23	NA	NA	NA	NA	NA	NA	NA	NA	NA	EnhWk	Interior_Act1	47.35	Average GC	NA	NA
ATTATGGGCGCCGAACGA	IntronTRIP	B3-6	chr11	9415921	+	27	44	NA	NA	166	44	NA	NA	193	44	NA	NA	NM_006391.3	NA	NM_006391.3.5	NM_006391.3	31270	32206	0.49262713466507	TxWk	Interior_Act2	42.16	Average GC	NA	MANE_mRNA
ATTATGGGTATGTGCCTA	IntronTRIP	B3-6	chr2	175204572	-	0	75	NA	NA	0	75	NA	NA	0	75	NA	NA	NA	NA	NA	NA	NA	NA	NA	ReprPCWk	Near_Lm1	39.46	Average GC	NA	NA
ATTATGGGTGCTCTCGAG	IntronTRIP	B3-6	chrX	11151147	-	34	10	0	27	25	10	0	27	0	10	0	27	NM_013427.3	NA	NM_013427.3.3	NM_013427.3	514773	13604	0.974253232067255	TxWk	Interior_Act3	40.66	Average GC	NA	MANE_mRNA
ATTATGTGCGTTCAGGGG	IntronTRIP	B3-6	chrX	38843567	-	0	27	NA	NA	0	27	NA	NA	0	27	NA	NA	NA	NA	NA	NA	NA	NA	NA	EnhWk	Interior_Act3	35.46	Average GC	LTR	NA
ATTATTGCTATATAAGAT	IntronTRIP	B3-6	chr17	46103581	+	0	57	NA	NA	20	57	NA	NA	0	57	NA	NA	NA	NA	NA	NA	NA	NA	NA	TxWk	Interior_Act1	39.56	Average GC	NA	NA
ATTATTGCTGGCGAGGGG	IntronTRIP	B3-6	chr10	22473897	+	0	4	NA	NA	11	4	NA	NA	0	4	NA	NA	NA	NA	NA	NA	NA	NA	NA	Quies	Interior_Act3	34.57	Low GC	NA	NA
ATTATTGGACCGTGGTGC	IntronTRIP	B3-6	chr15	51578371	+	0	100	NA	NA	8	100	NA	NA	0	100	NA	NA	NA	NA	NA	NA	NA	NA	NA	EnhWk	Interior_Act3	34.67	Low GC	NA	NA
ATTATTGTATATGAAGAT	IntronTRIP	B3-6	chr7	139340842	-	63	148	NA	NA	27	148	NA	NA	32	148	NA	NA	NA	NA	NA	NA	NA	NA	NA	TssA	Interior_Act3	53.35	High GC	NA	NA
ATTCAACCCCCTGTGCCC	IntronTRIP	B3-6	chr2	12588538	+	0	54	NA	NA	0	54	NA	NA	0	54	NA	NA	NA	NA	NA	NA	754612	114375	0.868381230098954	Quies	Interior_Act3	39.56	Average GC	DNA	lncRNA
ATTCAACCTCTTTGAGGG	IntronTRIP	B3-6	chr2	201814800	+	0	44	NA	NA	0	44	NA	NA	0	44	NA	NA	NM_001366386.2	NA	NM_001366386.2.4	NM_001366386.2	8264	80750	0.0928393286449323	ReprPCWk	Interior_Act2	40.06	Average GC	NA	MANE_mRNA
ATTCAACGCCTCGGCTCC	IntronTRIP	B3-6	chr8	107318010	+	0	83	NA	NA	0	83	NA	NA	0	83	NA	NA	NA	NA	NA	NA	NA	NA	NA	EnhG1	Near_Lm2	37.16	Average GC	NA	NA
ATTCAATCATTCCCGCCC	IntronTRIP	B3-6	chrX	136660718	-	0	22	NA	NA	0	22	NA	NA	0	22	NA	NA	NA	NA	NA	NA	NA	NA	NA	ReprPCWk	Interior_Act3	43.06	Average GC	NA	NA
ATTCACACACCAATGCCG	IntronTRIP	B3-6	chr21	33478803	+	0	31	NA	NA	0	31	NA	NA	0	31	NA	NA	NA	NA	NA	NA	NA	NA	NA	TssA	Interior_Act2	48.05	Average GC	NA	NA
ATTCACACCGTGGAAATA	IntronTRIP	B3-6	chr8	129699252	-	0	13	NA	NA	0	13	NA	NA	0	13	NA	NA	NA	NA	NA	NA	23771	13851	0.631837754505343	TxWk	Interior_Act3	41.46	Average GC	NA	lncRNA
ATTCACACGTCTCAATAC	IntronTRIP	B3-6	chr10	124740425	-	281	30	NA	NA	273	30	NA	NA	144	30	NA	NA	NM_014661.4	NA	NM_014661.4.4	NM_014661.4	3953	121134	0.0316020050045169	EnhWk	Interior_Act2	45.35	Average GC	NA	MANE_mRNA
ATTCACATAACATACCTG	IntronTRIP	B3-6	chr22	45741371	+	57	165	NA	NA	58	165	NA	NA	207	165	NA	NA	NM_013236.4	NA	NM_013236.4.9	NM_013236.4	69538	103936	0.40085545960778	TxWk	Interior_Act1	40.16	Average GC	LTR	MANE_mRNA
ATTCACCTGACTTACGGT	IntronTRIP	B3-6	chrX	29921801	-	0	117	0	102	0	117	1	102	0	117	0	102	NA	NA	NA	NA	NA	NA	NA	Quies	Lamina	36.16	Average GC	LINE	NA
ATTCACTACGGTGCGTCA	IntronTRIP	B3-6	chrUn_KI270742v1	107801	-	187	59	NA	NA	115	59	NA	NA	0	59	NA	NA	NA	NA	NA	NA	NA	NA	NA	NA	NA	36.56	Average GC	NA	NA
ATTCACTCTCTGGAAACC	IntronTRIP	B3-6	chr17	29768142	-	34	47	NA	NA	64	47	NA	NA	98	47	NA	NA	NM_001282129.2	NA	NM_001282129.2.13	NM_001282129.2	162086	142205	0.532667742391329	Quies	Interior_Act1	33.87	Low GC	NA	MANE_mRNA
ATTCACTTCCTCTACCCG	IntronTRIP	B3-6	chr12	1362980	+	0	67	NA	NA	0	67	NA	NA	0	67	NA	NA	NM_178040.4	NA	NM_178040.4.15	NM_178040.4	371758	132951	0.736578899920548	Quies	Interior_Act1	36.26	Average GC	NA	MANE_mRNA
ATTCAGCCTGGTCCCCGC	IntronTRIP	B3-6	chr5	76739817	+	0	13	NA	NA	0	13	NA	NA	0	13	NA	NA	NA	NA	NA	NA	NA	NA	NA	TxWk	Interior_Act2	44.86	Average GC	NA	NA
ATTCAGCGTGTCCTCATA	IntronTRIP	B3-6	chr11	86391256	+	7	104	NA	NA	4	104	NA	NA	0	104	NA	NA	NM_001156474.2	NA	NM_001156474.2.3	NM_001156474.2	16370	31850	0.33948569058482	Quies	Interior_Act3	37.86	Average GC	NA	MANE_mRNA
ATTCAGTAATCGCCCGGC	IntronTRIP	B3-6	chr2	110805578	+	0	160	NA	NA	0	160	NA	NA	0	160	NA	NA	NM_001142807.4	NA	NM_001142807.4.9	NM_001142807.4	73006	312970	0.189146475428524	ReprPC	Interior_Repr2	52.35	High GC	NA	MANE_mRNA
ATTCATCACCAGGGTCAG	IntronTRIP	B3-6	chr7	105999191	+	0	3	NA	NA	0	3	NA	NA	0	3	NA	NA	NM_152750.5	NA	NM_152750.5.6	NM_152750.5	35928	37241	0.49102762098703	ReprPC	Interior_Act3	49.45	High GC	NA	MANE_mRNA
ATTCATTTCTTTCAATCG	IntronTRIP	B3-6	chr3	11694229	+	0	70	NA	NA	0	70	NA	NA	0	70	NA	NA	NA	NA	NA	NA	NA	NA	NA	ReprPCWk	Interior_Act3	41.76	Average GC	DNA	NA
ATTCCAAAGGTGATAATA	IntronTRIP	B3-6	chr12	70756193	+	0	139	NA	NA	0	139	NA	NA	0	139	NA	NA	NA	NA	NA	NA	NA	NA	NA	EnhA2	Near_Lm1	34.37	Low GC	NA	NA
ATTCCACCATTGGCACTT	IntronTRIP	B3-6	chr22	38095359	+	0	32	NA	NA	0	32	NA	NA	0	32	NA	NA	NA	NA	NA	NA	NA	NA	NA	TxWk	Speckle	47.85	Average GC	LINE	NA
ATTCCAGAGTGTGACGAA	IntronTRIP	B3-6	chr1	41002660	+	14	11	NA	NA	15	11	NA	NA	41	11	NA	NA	NM_001905.4	NA	NM_001905.4.11	NM_001905.4	22965	9905	0.698661393367813	Tx	Interior_Act1	42.26	Average GC	NA	MANE_mRNA
ATTCCCAGAACTTCGCAC	IntronTRIP	B3-6	chr11	86201532	+	59	23	NA	NA	25	23	NA	NA	0	23	NA	NA	NA	NA	NA	NA	NA	NA	NA	EnhWk	Interior_Act3	39.66	Average GC	NA	NA
ATTCCCCCCGGCGAGAGC	IntronTRIP	B3-6	chr4	78609529	-	0	35	NA	NA	0	35	NA	NA	0	35	NA	NA	NA	NA	NA	NA	NA	NA	NA	EnhWk	Interior_Act3	32.87	Low GC	NA	NA
ATTCCCCTCCGGTGAACG	IntronTRIP	B3-6	chr12	28226862	+	54	85	NA	NA	110	85	NA	NA	0	85	NA	NA	NM_018318.5	NA	NM_018318.5.1	NM_018318.5	36407	323304	0.101211806144377	Het	Near_Lm1	32.77	Low GC	NA	MANE_mRNA
ATTCCCCTGCGGGTAACG	IntronTRIP	B3-6	chr21	21146637	-	1	2	633	108	1	2	468	108	0	2	728	108	NA	NA	NA	NA	NA	NA	NA	TssA	Near_Lm2	35.06	Average GC	NA	NA
ATTCCCCTGCGTGGTGTC	IntronTRIP	B3-6	chr7	144989433	-	0	67	NA	NA	0	67	NA	NA	0	67	NA	NA	NA	NA	NA	NA	NA	NA	NA	Het	Lamina	28.47	Low GC	NA	NA
ATTCCCTGGTTGTACCGC	IntronTRIP	B3-6	chr1	211510416	+	50	210	44	31	9	210	34	31	0	210	0	31	NA	NA	NA	NA	NA	NA	NA	EnhWk	Interior_Act3	44.16	Average GC	SINE	NA
ATTCCGAGCCCTCCGCGC	IntronTRIP	B3-6	chr2	136080677	-	0	47	NA	NA	0	47	NA	NA	0	47	NA	NA	NA	NA	NA	NA	NA	NA	NA	ReprPCWk	Near_Lm1	40.86	Average GC	NA	NA
ATTCCGATTGCAGCACAG	IntronTRIP	B3-6	chr8	80020568	+	18	66	NA	NA	0	66	NA	NA	0	66	NA	NA	NA	NA	NA	NA	NA	NA	NA	EnhA2	Near_Lm2	39.06	Average GC	NA	NA
ATTCCGCGACAGCCGCAT	IntronTRIP	B3-6	chr4	148568449	-	0	42	0	24	0	42	0	24	0	42	0	24	NA	NA	NA	NA	NA	NA	NA	Quies	Lamina	43.16	Average GC	NA	NA
ATTCCGCGTGTGGCGTAG	IntronTRIP	B3-6	chr6	17908306	+	0	35	NA	NA	0	35	NA	NA	0	35	NA	NA	NA	NA	NA	NA	NA	NA	NA	EnhA1	Interior_Act3	43.06	Average GC	NA	NA
ATTCCGCTATTCCGTCTT	IntronTRIP	B3-6	chr15	50303093	+	0	92	NA	NA	11	92	NA	NA	93	92	NA	NA	NA	NA	NA	NA	NA	NA	NA	TxWk	Interior_Act3	38.56	Average GC	NA	NA
ATTCCGGAACGAACGTCG	IntronTRIP	B3-6	chr1	236125221	-	0	29	NA	NA	0	29	NA	NA	0	29	NA	NA	NA	NA	NA	NA	NA	NA	NA	ReprPC	Interior_Act3	51.45	High GC	NA	NA
ATTCCGGCTGCTTCAAGC	IntronTRIP	B3-6	chr2	119445669	+	0	20	NA	NA	0	20	NA	NA	0	20	NA	NA	NA	NA	NA	NA	NA	NA	NA	ReprPC	Interior_Act3	46.95	Average GC	LINE	NA
ATTCCGTGGAACTACGTG	IntronTRIP	B3-6	chr5	39117529	+	0	66	NA	NA	0	66	NA	NA	0	66	NA	NA	NA	NA	NA	NA	NA	NA	NA	EnhA1	Interior_Act3	35.66	Average GC	NA	NA
ATTCCGTGGTTTACCCCC	IntronTRIP	B3-6	chr16	82162903	+	0	2	NA	NA	0	2	NA	NA	0	2	NA	NA	NA	NA	NA	NA	NA	NA	NA	Tx	Near_Lm1	45.25	Average GC	NA	NA
ATTCCGTTCCGTGTCCTG	IntronTRIP	B3-6	chr7	20268612	+	0	229	NA	NA	0	229	NA	NA	0	229	NA	NA	NA	NA	NA	NA	NA	NA	NA	Quies	Near_Lm2	39.96	Average GC	NA	NA
ATTCCGTTCGCACTCACG	IntronTRIP	B3-6	chr1	46245930	+	0	52	NA	NA	30	52	NA	NA	239	52	NA	NA	NA	NA	NA	NA	NA	NA	NA	TxWk	Interior_Act1	49.85	High GC	NA	NA
ATTCCTCAGGGTCTGCGG	IntronTRIP	B3-6	chr1	23978037	+	0	49	NA	NA	0	49	NA	NA	81	49	NA	NA	NA	NA	NA	NA	NA	NA	NA	EnhG1	Interior_Act1	36.76	Average GC	NA	NA
ATTCCTCCCCACACCTGG	IntronTRIP	B3-6	chr17	3720125	-	75	37	NA	NA	39	37	NA	NA	191	37	NA	NA	NM_002208.5	NA	NM_002208.5.2	NM_002208.5	81063	5498	0.936484097919386	EnhWk	Speckle	42.16	Average GC	NA	MANE_mRNA
ATTCCTCTGTCAGTAGCG	IntronTRIP	B3-6	chr11	16590740	+	0	63	NA	NA	6	63	NA	NA	0	63	NA	NA	NA	NA	NA	NA	NA	NA	NA	Quies	Interior_Repr1	32.87	Low GC	LINE	NA
ATTCCTGCGGGGTCCTTC	IntronTRIP	B3-6	chr12	100245811	-	0	18	NA	NA	0	18	NA	NA	0	18	NA	NA	NM_001364818.2	NA	NM_001364818.2.2	NM_001364818.2	21268	5750	0.787178917758531	Quies	Near_Lm1	43.76	Average GC	NA	MANE_mRNA
ATTCCTGCGGGTGAGCCC	IntronTRIP	B3-6	chrX	11463731	+	0	103	NA	NA	0	103	NA	NA	0	103	NA	NA	NA	NA	NA	NA	NA	NA	NA	EnhWk	Interior_Act3	43.06	Average GC	NA	NA
ATTCGAATATCGTGCCAG	IntronTRIP	B3-6	chr15	79947243	+	25	12	NA	NA	11	12	NA	NA	0	12	NA	NA	NA	NA	NA	NA	NA	NA	NA	Quies	Interior_Act2	42.16	Average GC	DNA	NA
ATTCGAATCCCTGCGTGG	IntronTRIP	B3-6	chr9	87592782	-	0	61	NA	NA	0	61	NA	NA	0	61	NA	NA	NA	NA	NA	NA	NA	NA	NA	EnhA1	Interior_Act3	50.95	High GC	NA	NA
ATTCGACCGATGAGGTTC	IntronTRIP	B3-6	chr4	86962040	-	0	50	0	174	1	50	1	174	0	50	0	174	NA	NA	NA	NA	NA	NA	NA	EnhA2	Interior_Act3	39.46	Average GC	NA	NA
ATTCGACCGGCTATAAAC	IntronTRIP	B3-6	chr15	67302897	+	0	70	NA	NA	9	70	NA	NA	0	70	NA	NA	NM_001031715.3	NA	NM_001031715.3.4	NM_001031715.3	48112	198907	0.194770442759464	Quies	Interior_Act2	41.56	Average GC	NA	MANE_mRNA
ATTCGACGACCTGGTTTG	IntronTRIP	B3-6	chr20	23240899	+	0	180	NA	NA	0	180	NA	NA	0	180	NA	NA	NA	NA	NA	NA	NA	NA	NA	Quies	Interior_Act3	38.66	Average GC	LINE	NA
ATTCGACGACTTCTCACG	IntronTRIP	B3-6	chr2	160389942	+	0	50	NA	NA	0	50	NA	NA	0	50	NA	NA	NA	NA	NA	NA	NA	NA	NA	Quies	Near_Lm2	41.46	Average GC	NA	NA
ATTCGACGAGACGCAGTA	IntronTRIP	B3-6	chr9	137714427	-	0	94	NA	NA	0	94	NA	NA	0	94	NA	NA	NA	NA	NA	NA	NA	NA	NA	Tx	Speckle	40.16	Average GC	LINE	NA
ATTCGACTCACCCGTCCA	IntronTRIP	B3-6	chr1	222711173	+	184	25	546	91	174	25	462	91	266	25	298	91	NA	NA	NA	NA	NA	NA	NA	TssFlnk	Near_Lm1	42.66	Average GC	NA	NA
ATTCGAGGAAGTAGTTGA	IntronTRIP	B3-6	chr1	89696234	+	77	50	NA	NA	95	50	NA	NA	158	50	NA	NA	NM_032270.5	NA	NM_032270.5.2	NM_032270.5	63115	23299	0.730379336681556	TxWk	Interior_Act3	40.56	Average GC	NA	MANE_mRNA
ATTCGAGTCATCCTGATC	IntronTRIP	B3-6	chr13	27091746	-	29	45	NA	NA	20	45	NA	NA	0	45	NA	NA	NM_182488.4	NA	NM_182488.4.5	NM_182488.4	80065	25591	0.757789429847808	TxWk	Interior_Act2	42.26	Average GC	LINE	MANE_mRNA
ATTCGAGTGGAACGTGCA	IntronTRIP	B3-6	chr8	8304649	-	0	151	NA	NA	0	151	NA	NA	0	151	NA	NA	NA	NA	NA	NA	NA	NA	NA	ReprPCWk	Interior_Act3	39.96	Average GC	NA	NA
ATTCGATAGCGAAGGAGC	IntronTRIP	B3-6	chr3	179176992	-	0	33	NA	NA	0	33	NA	NA	0	33	NA	NA	NA	NA	NA	NA	NA	NA	NA	Quies	Interior_Act3	34.67	Low GC	LINE	NA
ATTCGATTTGTACATGCG	IntronTRIP	B3-6	chr12	32452096	-	0	27	NA	NA	0	27	NA	NA	0	27	NA	NA	NA	NA	NA	NA	NA	NA	NA	ReprPCWk	Lamina_Like	38.06	Average GC	NA	NA
ATTCGCACGTCGTCACTT	IntronTRIP	B3-6	chr7	16241636	+	0	74	NA	NA	14	74	NA	NA	0	74	NA	NA	NA	NA	NA	NA	31152	28968	0.518163672654691	TxWk	Near_Lm2	32.77	Low GC	NA	lncRNA
ATTCGCCACTTGAGCAAC	IntronTRIP	B3-6	chr21	35058220	+	0	96	NA	NA	8	96	NA	NA	0	96	NA	NA	NA	NA	NA	NA	NA	NA	NA	Quies	Interior_Act2	44.76	Average GC	NA	NA
ATTCGCGACTTCGCGGCG	IntronTRIP	B3-6	chr16	47453096	-	56	19	NA	NA	110	19	NA	NA	47	19	NA	NA	NM_030790.5	NA	NM_030790.5.15	NM_030790.5	7967	298706	0.0259788113071578	Tx	Interior_Act3	33.57	Low GC	NA	MANE_mRNA
ATTCGCGGCAGTGCTTTC	IntronTRIP	B3-6	chr1	4790702	+	0	43	NA	NA	0	43	NA	NA	0	43	NA	NA	NM_018836.4	NM_018836.4	NA	NA	136094	1832	0.986717515189304	ReprPCWk	Interior_Repr1	44.36	Average GC	NA	MANE_mRNA
ATTCGCGGGCGCCCGAGC	IntronTRIP	B3-6	chr11	119318973	+	15	20	NA	NA	13	20	NA	NA	0	20	NA	NA	NA	NA	NA	NA	NA	NA	NA	TssFlnkU	Interior_Act1	59.44	High GC	NA	NA
ATTCGCGTTCGATAACCA	IntronTRIP	B3-6	chr6	37238058	-	463	433	NA	NA	370	433	NA	NA	109	433	NA	NA	NM_001286401.2	NA	NM_001395378.1.1	NM_001286401.2	20086	25878	0.436994169349926	TxWk	Interior_Act1	33.67	Low GC	NA	MANE_mRNA
ATTCGCGTTTTGTAACGC	IntronTRIP	B3-6	chrX	68532489	+	54	64	NA	NA	84	64	NA	NA	3	64	NA	NA	NM_173834.4	NM_173834.4	NA	NA	33439	4793	0.874633814605566	Tx	Interior_Act3	37.06	Average GC	NA	MANE_mRNA
ATTCGCTAGGAACCACGC	IntronTRIP	B3-6	chr15	87618187	-	0	125	NA	NA	8	125	NA	NA	0	125	NA	NA	NA	NA	NA	NA	85665	292358	0.226613195493396	EnhA1	Near_Lm1	39.76	Average GC	NA	lncRNA
ATTCGCTGCCATGATGAA	IntronTRIP	B3-6	chr7	121082803	+	9205	119	9	30	7673	119	18	30	1168	119	4	30	NM_024913.5	NA	NM_024913.5.5	NM_024913.5	94093	214639	0.304772423979374	EnhG1	Near_Lm2	35.06	Average GC	NA	MANE_mRNA
ATTCGCTTAAACTCAAGA	IntronTRIP	B3-6	chr1	166703848	+	0	33	NA	NA	0	33	NA	NA	0	33	NA	NA	NA	NA	NA	NA	NA	NA	NA	EnhA1	Near_Lm1	35.06	Average GC	NA	NA
ATTCGCTTCTCCTTGCGC	IntronTRIP	B3-6	chr11	5531323	-	8	60	NA	NA	62	60	NA	NA	0	60	NA	NA	NA	NA	NA	NA	NA	NA	NA	EnhWk	Interior_Act3	44.66	Average GC	LTR	NA
ATTCGCTTGTCGGAGGCG	IntronTRIP	B3-6	chr14	45064959	-	0	19	NA	NA	0	19	NA	NA	54	19	NA	NA	NA	NA	NA	NA	NA	NA	NA	Quies	Near_Lm1	37.66	Average GC	LINE	NA
ATTCGGAGCGCGCCACGC	IntronTRIP	B3-6	chr5	77457341	+	0	34	NA	NA	0	34	NA	NA	0	34	NA	NA	NA	NA	NA	NA	NA	NA	NA	Quies	Interior_Act3	32.37	Low GC	NA	NA
ATTCGGCCTAGTTTGCAT	IntronTRIP	B3-6	chr6	135164629	-	0	18	NA	NA	0	18	NA	NA	0	18	NA	NA	NA	NA	NA	NA	NA	NA	NA	Quies	Interior_Act3	39.16	Average GC	NA	NA
ATTCGGGTCGGGCATGCG	IntronTRIP	B3-6	chr2	197934123	+	1	23	NA	NA	0	23	NA	NA	0	23	NA	NA	NM_006226.4	NA	NM_006226.4.1	NM_006226.4	129531	215740	0.375157484990051	TssA	Interior_Act3	33.87	Low GC	NA	MANE_mRNA
ATTCGGGTGCGGATTACG	IntronTRIP	B3-6	chr17	7579486	-	0	37	NA	NA	0	37	NA	NA	0	37	NA	NA	NA	NA	NA	NA	NA	NA	NA	TssFlnkU	Speckle	55.64	High GC	NA	NA
ATTCGTAAGCGTGTAGCC	IntronTRIP	B3-6	chr1	160579535	+	9	37	NA	NA	10	37	NA	NA	0	37	NA	NA	NA	NA	NA	NA	NA	NA	NA	EnhA1	Interior_Act1	38.16	Average GC	NA	NA
ATTCGTAGGACCTGAGAA	IntronTRIP	B3-6	chr1	212036384	+	75	117	NA	NA	79	117	NA	NA	78	117	NA	NA	NM_016448.4	NA	NM_016448.4.1	NM_016448.4	637	68629	0.00919643114948171	TssA	Interior_Act3	41.76	Average GC	NA	MANE_mRNA
ATTCGTCATTCGCCCATG	IntronTRIP	B3-6	chr3	142145001	+	0	4	NA	NA	0	4	NA	NA	0	4	NA	NA	NA	NA	NA	NA	NA	NA	NA	Quies	Interior_Act3	39.66	Average GC	LINE	NA
ATTCGTCATTGGTCCATA	IntronTRIP	B3-6	chr7	138565978	-	0	30	NA	NA	0	30	NA	NA	0	30	NA	NA	NA	NA	NA	NA	NA	NA	NA	EnhG1	Interior_Act3	48.45	Average GC	LTR	NA
ATTCGTCGACTAGTTCAG	IntronTRIP	B3-6	chr14	22326258	+	0	139	NA	NA	0	139	NA	NA	0	139	NA	NA	NA	NA	NA	NA	NA	NA	NA	Het	Interior_Repr1	41.06	Average GC	LINE	NA
ATTCGTGTACCCGAATGC	IntronTRIP	B3-6	chr3	194724272	-	0	141	NA	NA	0	141	NA	NA	0	141	NA	NA	NA	NA	NA	NA	NA	NA	NA	ReprPC	Interior_Act3	47.15	Average GC	LINE	NA
ATTCGTTAAGATTATACT	IntronTRIP	B3-6	chr17	64682687	+	0	99	NA	NA	0	99	NA	NA	0	99	NA	NA	NA	NA	NA	NA	NA	NA	NA	Quies	Interior_Act1	40.86	Average GC	NA	NA
ATTCGTTGCCGACTTGAC	IntronTRIP	B3-6	chr1	64071456	-	0	125	NA	NA	0	125	NA	NA	0	125	NA	NA	NA	NA	NA	NA	NA	NA	NA	Quies	Near_Lm1	47.15	Average GC	NA	NA
ATTCGTTGGTGGCCGAGT	IntronTRIP	B3-6	chr21	5246505	-	0	29	NA	NA	0	29	NA	NA	0	29	NA	NA	NA	NA	NA	NA	NA	NA	NA	NA	NA	44.56	Average GC	NA	NA
ATTCGTTTGGGAGAAGCC	IntronTRIP	B3-6	chr6	129784867	+	0	124	NA	NA	0	124	NA	NA	0	124	NA	NA	NA	NA	NA	NA	NA	NA	NA	Quies	Near_Lm2	37.06	Average GC	NA	NA
ATTCTAAACTATGCACTA	IntronTRIP	B3-6	chr21	33641386	-	748	2	NA	NA	565	2	NA	NA	24	2	NA	NA	NM_145858.3	NA	NM_145858.3.12	NM_145858.3	355	52046	0.00677467987252152	TssA	Interior_Act2	49.85	High GC	NA	MANE_mRNA
ATTCTAACCACCCCCGTC	IntronTRIP	B3-6	chr3	171469759	-	0	70	NA	NA	0	70	NA	NA	0	70	NA	NA	NA	NA	NA	NA	NA	NA	NA	EnhWk	Interior_Act3	34.07	Low GC	NA	NA
ATTCTACCCCAGGGAGCT	IntronTRIP	B3-6	chr1	230861107	-	0	23	47	24	0	23	39	24	0	23	0	24	NM_032800.3	NA	NM_032800.3.3	NM_032800.3	7414	23989	0.236092093112123	Quies	Interior_Act3	40.66	Average GC	NA	MANE_mRNA
ATTCTACGACCGAACTCT	IntronTRIP	B3-6	chr3	44180273	-	0	43	NA	NA	0	43	NA	NA	0	43	NA	NA	NA	NA	NA	NA	NA	NA	NA	ReprPCWk	Interior_Act2	38.16	Average GC	NA	NA
ATTCTACGCCCTGTGCAA	IntronTRIP	B3-6	chr4	10165572	+	0	29	NA	NA	0	29	NA	NA	0	29	NA	NA	NA	NA	NA	NA	NA	NA	NA	EnhA2	Interior_Act3	39.76	Average GC	NA	NA
ATTCTACGCTTAAGTTGC	IntronTRIP	B3-6	chr4	80360436	+	0	31	NA	NA	0	31	NA	NA	0	31	NA	NA	NM_152770.3	NA	NM_152770.3.1	NM_152770.3	24707	603314	0.0393410411435286	Quies	Near_Lm1	43.06	Average GC	NA	MANE_mRNA
ATTCTACGGTCCCGCGGT	IntronTRIP	B3-6	chr4	145892446	+	0	107	NA	NA	0	107	NA	NA	0	107	NA	NA	NA	NA	NA	NA	NA	NA	NA	ReprPCWk	Near_Lm1	45.85	Average GC	NA	NA
ATTCTACGGTTCGGCGAC	IntronTRIP	B3-6	chr7	108440910	-	0	29	NA	NA	0	29	NA	NA	0	29	NA	NA	NM_001037132.4	NA	NM_001037132.4.32	NM_001037132.4	15526	293262	0.0502804513128749	ReprPCWk	Interior_Act3	35.86	Average GC	NA	MANE_mRNA
ATTCTACTCAGGTGACGT	IntronTRIP	B3-6	chr12	104599297	-	0	216	NA	NA	0	216	NA	NA	0	216	NA	NA	NA	NA	NA	NA	NA	NA	NA	EnhA1	Interior_Act3	50.75	High GC	NA	NA
ATTCTAGGAAAATACCAT	IntronTRIP	B3-6	chr9	26839949	-	40	84	NA	NA	26	84	NA	NA	0	84	NA	NA	NA	NA	NA	NA	NA	NA	NA	Quies	Interior_Repr1	42.96	Average GC	NA	NA
ATTCTAGGCAGTCCCTGG	IntronTRIP	B3-6	chr21	21183542	+	456	76	NA	NA	367	76	NA	NA	154	76	NA	NA	NM_004540.5	NA	NM_004540.5.1	NM_004540.5	185134	359787	0.339744660235153	EnhA2	Near_Lm2	36.06	Average GC	LINE	MANE_mRNA
ATTCTCAAGCATAACACC	IntronTRIP	B3-6	chr11	94579012	-	0	7	152	31	0	7	135	31	0	7	64	31	NA	NA	NA	NA	161343	33682	0.827293936674785	Quies	Interior_Act3	31.87	Low GC	NA	lncRNA
ATTCTCATCGCCCCACTA	IntronTRIP	B3-6	chr11	6932958	+	222	86	NA	NA	128	86	NA	NA	141	86	NA	NA	NM_013250.4	NA	NM_013250.4.3	NM_013250.4	6533	25089	0.206596673202201	TxWk	Near_Lm1	37.16	Average GC	DNA	MANE_mRNA
ATTCTCCAACTCTTTTTT	IntronTRIP	B3-6	chr4	67360204	+	0	25	NA	NA	0	25	NA	NA	0	25	NA	NA	NA	NA	NA	NA	NA	NA	NA	Quies	Near_Lm2	30.57	Low GC	NA	NA
ATTCTCCAGACAGAGCGC	IntronTRIP	B3-6	chr19	34882756	-	0	80	0	13	0	80	0	13	0	80	0	13	NA	NA	NA	NA	NA	NA	NA	Quies	Interior_Act1	39.86	Average GC	DNA	NA
ATTCTCCATTGCCTATCA	IntronTRIP	B3-6	chr8	124008639	-	0	80	NA	NA	0	80	NA	NA	0	80	NA	NA	NA	NA	NA	NA	32143	24501	0.567456394322435	EnhWk	Interior_Act3	35.46	Average GC	NA	lncRNA
ATTCTCCCTTCCTAGAGC	IntronTRIP	B3-6	chr7	148887222	-	0	113	NA	NA	0	113	NA	NA	0	113	NA	NA	NA	NA	NA	NA	NA	NA	NA	TxWk	Interior_Act3	38.96	Average GC	NA	NA
ATTCTCCGACGGAGTTCC	IntronTRIP	B3-6	chr11	29116251	+	0	93	NA	NA	0	93	NA	NA	0	93	NA	NA	NA	NA	NA	NA	NA	NA	NA	Quies	Lamina	33.67	Low GC	NA	NA
ATTCTCGACTGAGTCCTC	IntronTRIP	B3-6	chr14	71524997	+	15	26	NA	NA	71	26	NA	NA	0	26	NA	NA	NM_001386936.1	NA	NM_001386936.1.3	NM_001386936.1	204522	216212	0.486107611935332	Quies	Interior_Act3	46.45	Average GC	NA	MANE_mRNA
ATTCTCGCCGCTGAAACG	IntronTRIP	B3-6	chr12	23847500	-	14	22	NA	NA	10	22	NA	NA	0	22	NA	NA	NM_006940.6	NA	NM_006940.6.13	NM_006940.6	102170	317997	0.243165217639653	Quies	Near_Lm1	29.57	Low GC	NA	MANE_mRNA
ATTCTCGTAGAATGTCTG	IntronTRIP	B3-6	chr2	178415133	-	0	24	NA	NA	0	24	NA	NA	0	24	NA	NA	NA	NA	NA	NA	NA	NA	NA	TssFlnkU	Interior_Act3	45.25	Average GC	NA	NA
ATTCTCGTGGCCGACAAG	IntronTRIP	B3-6	chr7	8177353	-	109	39	226	46	131	39	95	46	89	39	0	46	NM_001136020.3	NA	NM_001136020.3.8	NM_001136020.3	84814	64170	0.569282607528325	TxWk	Interior_Act3	34.57	Low GC	LINE	MANE_mRNA
ATTCTCGTTCCTACCCCA	IntronTRIP	B3-6	chr12	68621224	+	209	60	NA	NA	221	60	NA	NA	105	60	NA	NA	NM_001010942.3	NA	NM_001010942.3.1	NM_001010942.3	10326	50677	0.169270363752602	EnhWk	Interior_Act3	38.76	Average GC	NA	MANE_mRNA
ATTCTCTCTTAACCTTCA	IntronTRIP	B3-6	chr9	133078619	-	0	39	NA	NA	0	39	NA	NA	0	39	NA	NA	NA	NA	NA	NA	NA	NA	NA	ReprPC	Speckle	46.45	Average GC	LTR	NA
ATTCTCTTAAGCGCCAAG	IntronTRIP	B3-6	chr5	181080583	+	0	85	NA	NA	0	85	NA	NA	0	85	NA	NA	NA	NA	NA	NA	NA	NA	NA	Quies	Interior_Act1	42.66	Average GC	LINE	NA
ATTCTCTTAGGTGCGGGC	IntronTRIP	B3-6	chr2	172553449	+	0	14	NA	NA	0	14	NA	NA	0	14	NA	NA	NA	NA	NA	NA	NA	NA	NA	EnhA1	Interior_Repr2	41.86	Average GC	NA	NA
ATTCTGACCGTGGCGTAG	IntronTRIP	B3-6	chr8	105444695	-	0	192	NA	NA	0	192	NA	NA	0	192	NA	NA	NA	NA	NA	NA	NA	NA	NA	TxWk	Interior_Act3	31.87	Low GC	NA	NA
ATTCTGATAACACCTGTC	IntronTRIP	B3-6	chrX	98617550	-	0	95	NA	NA	0	95	NA	NA	0	95	NA	NA	NA	NA	NA	NA	NA	NA	NA	Quies	Near_Lm2	36.26	Average GC	LINE	NA
ATTCTGCGAGCACCATGT	IntronTRIP	B3-6	chr2	191936306	-	0	21	NA	NA	0	21	NA	NA	0	21	NA	NA	NA	NA	NA	NA	NA	NA	NA	Quies	Near_Lm2	29.87	Low GC	NA	NA
ATTCTGCGCAGGATGACG	IntronTRIP	B3-6	chr5	180863125	+	0	4	NA	NA	0	4	NA	NA	0	4	NA	NA	NA	NA	NA	NA	NA	NA	NA	EnhA1	Interior_Act1	48.45	Average GC	NA	NA
ATTCTGCGCCTGCTATCG	IntronTRIP	B3-6	chr2	35879968	-	0	20	NA	NA	0	20	NA	NA	0	20	NA	NA	NA	NA	NA	NA	NA	NA	NA	Quies	Lamina	29.17	Low GC	DNA	NA
ATTCTGCGCGGTGAGGGT	IntronTRIP	B3-6	chr7	116501005	+	10	85	NA	NA	11	85	NA	NA	0	85	NA	NA	NM_001233.5	NA	NM_001233.5.2	NM_001233.5	1268	7536	0.144025442980463	TssFlnkU	Near_Lm2	44.66	Average GC	NA	MANE_mRNA
ATTCTGCGTTAGATGCCA	IntronTRIP	B3-6	chr2	110961682	+	0	162	NA	NA	0	162	NA	NA	0	162	NA	NA	NM_001142807.4	NA	NM_001142807.4.12	NM_001142807.4	229110	156866	0.593586129707547	ReprPCWk	Interior_Repr2	43.86	Average GC	NA	MANE_mRNA
ATTCTGCTGGAACCACGG	IntronTRIP	B3-6	chr2	25759415	-	10	29	NA	NA	0	29	NA	NA	0	29	NA	NA	NM_018263.6	NA	NM_018263.6.4	NM_018263.6	119072	25663	0.822689743324006	TxWk	Interior_Act2	40.16	Average GC	NA	MANE_mRNA
ATTCTGGATAGTCGAGGC	IntronTRIP	B3-6	chr5	122113344	+	0	105	NA	NA	0	105	NA	NA	0	105	NA	NA	NA	NA	NA	NA	NA	NA	NA	TssA	Near_Lm2	46.85	Average GC	NA	NA
ATTCTGGCTGATGAAGCA	IntronTRIP	B3-6	chr21	15352788	+	0	118	NA	NA	0	118	NA	NA	0	118	NA	NA	NA	NA	NA	NA	NA	NA	NA	Quies	Near_Lm1	35.46	Average GC	NA	NA
ATTCTGTAGGGTACAGCG	IntronTRIP	B3-6	chr14	55027396	+	41	28	NA	NA	7	28	NA	NA	68	28	NA	NA	NM_199421.2	NM_199421.2	NA	NA	161	22093	0.00723465444414487	TssA	Interior_Act3	56.94	High GC	NA	MANE_mRNA
ATTCTGTGCCATAGGAAC	IntronTRIP	B3-6	chr6	27837474	-	1288	40	NA	NA	1435	40	NA	NA	528	40	NA	NA	NA	NA	NA	NA	NA	NA	NA	TssA	Interior_Act2	45.55	Average GC	LTR	NA
ATTCTTACCATCGGCAGA	IntronTRIP	B3-6	chr2	27582381	-	289	75	NA	NA	181	75	NA	NA	62	75	NA	NA	NA	NA	NA	NA	NA	NA	NA	EnhA1	Interior_Act1	55.54	High GC	NA	NA
ATTCTTCCGGCGGGCCGA	IntronTRIP	B3-6	chr1	199638336	+	0	130	NA	NA	0	130	NA	NA	0	130	NA	NA	NA	NA	NA	NA	NA	NA	NA	Quies	Lamina	37.36	Average GC	LINE	NA
ATTCTTTATAGGCCGCCG	IntronTRIP	B3-6	chr10	49081006	-	12	32	NA	NA	12	32	NA	NA	0	32	NA	NA	NM_001031746.5	NA	NM_001031746.5.5	NM_001031746.5	34516	66771	0.340774235587983	EnhWk	Interior_Act3	50.05	High GC	NA	MANE_mRNA
ATTCTTTGCCACTGGGCC	IntronTRIP	B3-6	chr17	46100922	+	0	34	NA	NA	0	34	NA	NA	0	34	NA	NA	NA	NA	NA	NA	NA	NA	NA	EnhA1	Interior_Act1	35.06	Average GC	NA	NA
ATTGAACATTAAGCCGGA	IntronTRIP	B3-6	chr16	20914124	-	0	60	NA	NA	0	60	NA	NA	0	60	NA	NA	NA	NA	NA	NA	NA	NA	NA	EnhA2	Interior_Act1	44.56	Average GC	NA	NA
ATTGAACGAGGAGCCGAT	IntronTRIP	B3-6	chr3	186888999	+	0	15	NA	NA	9	15	NA	NA	0	15	NA	NA	NA	NA	NA	NA	NA	NA	NA	EnhA2	Interior_Act3	41.26	Average GC	NA	NA
ATTGAACGTGGGCTGACC	IntronTRIP	B3-6	chr19	14701251	+	3	43	NA	NA	20	43	NA	NA	11	43	NA	NA	NM_032433.4	NA	NM_032433.4.5	NM_032433.4	11204	20648	0.351751852316966	Tx	Speckle	53.85	High GC	NA	MANE_mRNA
ATTGAACTATATTTTGAG	IntronTRIP	B3-6	chr5	83102696	+	255	26	NA	NA	180	26	NA	NA	25	26	NA	NA	NM_003401.5	NA	NM_003401.5.1	NM_003401.5	25150	251064	0.0910525896587429	EnhWk	Near_Lm1	36.26	Average GC	NA	MANE_mRNA
ATTGAAGCCCCGCGCGCT	IntronTRIP	B3-6	chr18	12353610	-	34	59	NA	NA	77	59	NA	NA	214	59	NA	NA	NM_006796.3	NA	NM_006796.3.8	NM_006796.3	23617	24667	0.48912683290531	Tx	Interior_Act2	44.86	Average GC	NA	MANE_mRNA
ATTGAAGCTTTGGGGACT	IntronTRIP	B3-6	chr2	157173735	-	0	48	NA	NA	0	48	NA	NA	0	48	NA	NA	NA	NA	NA	NA	NA	NA	NA	Quies	Near_Lm2	40.26	Average GC	NA	NA
ATTGAATAGTGCGTGCTA	IntronTRIP	B3-6	chr2	202643188	+	87	18	NA	NA	58	18	NA	NA	28	18	NA	NA	NM_173511.4	NA	NM_173511.4.1	NM_173511.4	8220	126569	0.0609842049425398	TxWk	Interior_Act3	37.66	Average GC	NA	MANE_mRNA
ATTGAATCATAGACCACC	IntronTRIP	B3-6	chr14	90342544	-	0	86	NA	NA	0	86	NA	NA	0	86	NA	NA	NA	NA	NA	NA	NA	NA	NA	ReprPCWk	Interior_Act3	46.55	Average GC	NA	NA
ATTGAATTTCTGTGTTCT	IntronTRIP	B3-6	chr2	100292404	+	247	39	NA	NA	232	39	NA	NA	0	39	NA	NA	NA	NA	NA	NA	NA	NA	NA	EnhA1	Interior_Act2	41.06	Average GC	NA	NA
ATTGAATTTTGCATCGAC	IntronTRIP	B3-6	chr18	79504342	-	0	29	NA	NA	0	29	NA	NA	0	29	NA	NA	NA	NA	NA	NA	NA	NA	NA	EnhA1	Interior_Repr1	50.75	High GC	DNA	NA
ATTGACACTGAATACGTC	IntronTRIP	B3-6	chr3	156579478	+	37	32	NA	NA	7	32	NA	NA	0	32	NA	NA	NA	NA	NA	NA	NA	NA	NA	EnhA1	Interior_Act3	38.86	Average GC	NA	NA
ATTGACAGGATATCCGTC	IntronTRIP	B3-6	chr1	229835115	-	0	25	NA	NA	0	25	NA	NA	0	25	NA	NA	NA	NA	NA	NA	56931	22198	0.719470737656232	ReprPC	Interior_Repr2	46.15	Average GC	NA	lncRNA
ATTGACCAGGTTCAGCCC	IntronTRIP	B3-6	chr10	105483666	-	0	101	NA	NA	0	101	NA	NA	13	101	NA	NA	NA	NA	NA	NA	NA	NA	NA	Quies	Lamina	40.26	Average GC	LINE	NA
ATTGACCGAGGCTTCTGA	IntronTRIP	B3-6	chr16	70547530	-	0	30	NA	NA	0	30	NA	NA	0	30	NA	NA	NA	NA	NA	NA	NA	NA	NA	Tx	Speckle	40.56	Average GC	NA	NA
ATTGACGACCACACCCGA	IntronTRIP	B3-6	chr1	167938033	+	64	17	NA	NA	70	17	NA	NA	152	17	NA	NA	NM_001198956.2	NA	NM_001198956.2.1	NM_001198956.2	1351	137803	0.00970866809434152	TssA	Interior_Act3	35.76	Average GC	NA	MANE_mRNA
ATTGACGACCCCAAATAT	IntronTRIP	B3-6	chr7	44576436	-	327	81	NA	NA	244	81	NA	NA	112	81	NA	NA	NA	NA	NA	NA	NA	NA	NA	TxWk	Interior_Act1	43.96	Average GC	NA	NA
ATTGACGCATCGATGTTG	IntronTRIP	B3-6	chr19	32411528	-	0	64	NA	NA	0	64	NA	NA	0	64	NA	NA	NA	NA	NA	NA	NA	NA	NA	TxWk	Interior_Act2	42.06	Average GC	NA	NA
ATTGACGCCGGTGACAGT	IntronTRIP	B3-6	chr1	156121406	+	0	19	NA	NA	11	19	NA	NA	52	19	NA	NA	NM_170707.4	NA	NM_170707.4.1	NM_170707.4	6696	18675	0.263923377084072	EnhA1	Speckle	52.65	High GC	NA	MANE_mRNA
ATTGACGCGGTACCGGGG	IntronTRIP	B3-6	chr11	6523471	+	176	62	NA	NA	106	62	NA	NA	35	62	NA	NA	NM_144666.3	NA	NM_144666.3.10	NM_144666.3	26192	48549	0.350436841894007	TxWk	Interior_Act2	39.36	Average GC	LTR	MANE_mRNA
ATTGACGTAGTTCGCCCG	IntronTRIP	B3-6	chr18	30675611	+	105	26	NA	NA	106	26	NA	NA	76	26	NA	NA	NA	NA	NA	NA	NA	NA	NA	EnhA1	Near_Lm2	34.37	Low GC	SINE	NA
ATTGACGTCACGTGCGTA	IntronTRIP	B3-6	chr16	14109955	+	145	178	NA	NA	163	178	NA	NA	67	178	NA	NA	NM_001308142.2	NA	NM_001308142.2.2	NM_001308142.2	38637	156818	0.197677214704152	EnhWk	Interior_Act1	41.26	Average GC	LINE	MANE_mRNA
ATTGACGTGTATAGACTA	IntronTRIP	B3-6	chrUn_KI270744v1	142426	+	0	30	NA	NA	0	30	NA	NA	0	30	NA	NA	NA	NA	NA	NA	NA	NA	NA	NA	NA	47.05	Average GC	NA	NA
ATTGACTCAATCTGCCGC	IntronTRIP	B3-6	chr7	127672312	+	0	23	NA	NA	1	23	NA	NA	0	23	NA	NA	NM_014390.4	NA	NM_014390.4.1	NM_014390.4	20119	420281	0.0456834695731154	TxWk	Interior_Act3	41.16	Average GC	NA	MANE_mRNA
ATTGACTCGTCAGGACGA	IntronTRIP	B3-6	chr10	29317040	-	0	32	NA	NA	0	32	NA	NA	0	32	NA	NA	NA	NA	NA	NA	NA	NA	NA	ReprPCWk	Interior_Repr2	39.96	Average GC	NA	NA
ATTGACTGTTGGTCGCCC	IntronTRIP	B3-6	chr1	158677151	-	18	29	NA	NA	35	29	NA	NA	0	29	NA	NA	NM_003126.4	NA	NM_003126.4.45	NM_003126.4	9564	66448	0.125822238593906	Tx	Near_Lm1	35.86	Average GC	NA	MANE_mRNA
ATTGACTTAGAGTTCCAA	IntronTRIP	B3-6	chr5	112964953	+	73	153	NA	NA	71	153	NA	NA	0	153	NA	NA	NA	NA	NA	NA	NA	NA	NA	TxWk	Interior_Act3	43.56	Average GC	NA	NA
ATTGAGAATAACATAGGA	IntronTRIP	B3-6	chr8	43383937	-	0	309	NA	NA	0	309	NA	NA	0	309	NA	NA	NA	NA	NA	NA	NA	NA	NA	Quies	Lamina_Like	31.97	Low GC	LTR	NA
ATTGAGACATCTGAAGTC	IntronTRIP	B3-6	chr4	150368736	-	31	103	58	14	11	103	38	14	19	103	146	14	NM_001364905.1	NA	NM_001364905.1.10	NM_001364905.1	646548	104302	0.86108810015316	Quies	Interior_Act3	30.77	Low GC	NA	MANE_mRNA
ATTGAGACGTACGGTCAA	IntronTRIP	B3-6	chr7	40099435	+	0	25	NA	NA	27	25	NA	NA	0	25	NA	NA	NM_003718.5	NM_003718.5	NA	NA	149180	145	0.999028963669848	Quies	Interior_Act3	30.07	Low GC	NA	MANE_mRNA
ATTGAGAGCCCTCTTTAC	IntronTRIP	B3-6	chr5	88021277	-	0	23	NA	NA	0	23	NA	NA	0	23	NA	NA	NA	NA	NA	NA	123178	157574	0.438743089986892	Quies	Lamina	28.47	Low GC	NA	lncRNA
ATTGAGCAAAGACTACGG	IntronTRIP	B3-6	chr16	69373935	-	16	19	NA	NA	33	19	NA	NA	76	19	NA	NA	NM_005652.5	NA	NM_005652.5.7	NM_005652.5	12072	18369	0.396570414900956	Tx	Interior_Act1	43.76	Average GC	NA	MANE_mRNA
ATTGAGCAACCCCAGGAT	IntronTRIP	B3-6	chr2	119762534	+	152	55	NA	NA	170	55	NA	NA	0	55	NA	NA	NM_002830.4	NA	NM_002830.4.1	NM_002830.4	2613	222365	0.0116144689702993	TssFlnk	Interior_Act3	31.77	Low GC	NA	MANE_mRNA
ATTGAGCGCCGAGGTTAG	IntronTRIP	B3-6	chr1	17721161	+	0	29	NA	NA	0	29	NA	NA	0	29	NA	NA	NA	NA	NA	NA	3536	28817	0.109294346737551	ReprPCWk	Interior_Act1	46.25	Average GC	NA	lncRNA
ATTGAGCGGTGTCGATAG	IntronTRIP	B3-6	chr3	143169916	-	69	52	NA	NA	98	52	NA	NA	38	52	NA	NA	NA	NA	NA	NA	NA	NA	NA	EnhA1	Interior_Act3	45.65	Average GC	NA	NA
ATTGAGGCCGCTCTGATT	IntronTRIP	B3-6	chr1	171651502	+	0	36	NA	NA	0	36	NA	NA	0	36	NA	NA	NA	NA	NA	NA	NA	NA	NA	ReprPCWk	Near_Lm1	41.86	Average GC	NA	NA
ATTGAGGGAGGGGGGCCC	IntronTRIP	B3-6	chr15	48897317	-	0	19	NA	NA	0	19	NA	NA	0	19	NA	NA	NM_203349.4	NA	NM_203349.4.10	NM_203349.4	66602	73577	0.475121095171174	EnhWk	Interior_Act3	44.56	Average GC	NA	MANE_mRNA
ATTGAGGGTCCGTATGTC	IntronTRIP	B3-6	chr10	17065886	-	24	191	NA	NA	17	191	NA	NA	0	191	NA	NA	NM_001081.4	NA	NM_001081.4.46	NM_001081.4	63925	241921	0.209010417007252	Quies	Interior_Act3	35.36	Average GC	NA	MANE_mRNA
ATTGAGGTCACAGCAATG	IntronTRIP	B3-6	chr10	7234296	-	21	31	NA	NA	39	31	NA	NA	22	31	NA	NA	NM_001387889.1	NA	NM_001387889.1.12	NM_001387889.1	176738	75673	0.700199278161411	EnhA2	Interior_Act3	39.16	Average GC	NA	MANE_mRNA
ATTGAGTAACCTAGAAGT	IntronTRIP	B3-6	chr10	47240422	+	0	94	NA	NA	0	94	NA	NA	0	94	NA	NA	NA	NA	NA	NA	NA	NA	NA	ReprPC	Interior_Repr2	49.65	High GC	NA	NA
ATTGAGTGCGTGCAGGTA	IntronTRIP	B3-6	chr6	32225249	+	15	29	NA	NA	0	29	NA	NA	0	29	NA	NA	NA	NA	NA	NA	NA	NA	NA	ReprPCWk	Speckle	41.66	Average GC	NA	NA
ATTGAGTGCTGGCGCGCC	IntronTRIP	B3-6	chr4	26884855	-	0	23	2	44	0	23	0	44	0	23	0	44	NA	NA	NA	NA	NA	NA	NA	Quies	Interior_Act3	35.76	Average GC	SINE	NA
ATTGATAAAATTTATGGC	IntronTRIP	B3-6	chr17	75777792	-	2139	36	1	3	2134	36	12	3	5546	36	3	3	NM_005324.5	NM_005324.5	NA	NA	1987	1359	0.593843395098625	EnhG1	Speckle	35.46	Average GC	NA	MANE_mRNA
ATTGATACCACGAACGCC	IntronTRIP	B3-6	chr5	154683373	-	0	81	NA	NA	0	81	NA	NA	0	81	NA	NA	NA	NA	NA	NA	NA	NA	NA	TssFlnkU	Interior_Act3	53.25	High GC	NA	NA
ATTGATACGTACCTAGCG	IntronTRIP	B3-6	chr20	41031155	+	0	2	NA	NA	0	2	NA	NA	0	2	NA	NA	NM_003286.4	NA	NM_003286.4.2	NM_003286.4	2334	93332	0.0243973825601572	TssA	Interior_Act3	41.96	Average GC	NA	MANE_mRNA
ATTGATGTCCAGAATGCC	IntronTRIP	B3-6	chr8	116049930	-	0	61	0	67	0	61	0	67	0	61	0	67	NA	NA	NA	NA	275132	99419	0.734564852316507	Quies	Lamina	36.56	Average GC	DNA	lncRNA
ATTGATTCAGATAAACTA	IntronTRIP	B3-6	chr1	26253747	+	46	41	NA	NA	100	41	NA	NA	45	41	NA	NA	NM_001319944.2	NA	NM_001319944.2.3	NM_001319944.2	19548	25061	0.438207536595754	Tx	Speckle	46.65	Average GC	NA	MANE_mRNA
ATTGATTCCCGGATGACC	IntronTRIP	B3-6	chr2	12294301	-	0	161	NA	NA	0	161	NA	NA	0	161	NA	NA	NA	NA	NA	NA	NA	NA	NA	EnhWk	Interior_Act3	40.86	Average GC	LINE	NA
ATTGATTTCTCCACACGA	IntronTRIP	B3-6	chr6	132815325	+	1112	50	NA	NA	742	50	NA	NA	750	50	NA	NA	NM_001016.4	NA	NM_001016.4.3	NM_001016.4	757	2239	0.252670226969292	TssA	Near_Lm2	41.86	Average GC	NA	snoRNA
ATTGATTTTAAGCAAAGG	IntronTRIP	B3-6	chr6	60822912	+	0	43	NA	NA	0	43	NA	NA	0	43	NA	NA	NA	NA	NA	NA	33107	119415	0.217063767849884	Quies	Lamina_Like	35.56	Average GC	NA	lncRNA
ATTGCAAAGCTAGGTGCA	IntronTRIP	B3-6	chr4	40519213	+	0	34	NA	NA	13	34	NA	NA	0	34	NA	NA	NA	NA	NA	NA	NA	NA	NA	Quies	Interior_Act3	46.85	Average GC	SINE	NA
ATTGCACCAACCGTGAAC	IntronTRIP	B3-6	chr1	45039317	-	0	50	NA	NA	0	50	NA	NA	0	50	NA	NA	NM_020883.2	NA	NM_020883.2.7	NM_020883.2	167288	22919	0.879504960385264	EnhWk	Interior_Act1	48.75	High GC	NA	MANE_mRNA
ATTGCAGCAATCTGCTGT	IntronTRIP	B3-6	chr2	66170068	-	0	63	NA	NA	0	63	NA	NA	0	63	NA	NA	NA	NA	NA	NA	NA	NA	NA	Quies	Near_Lm1	42.16	Average GC	NA	NA
ATTGCAGGGCTCGTCCTC	IntronTRIP	B3-6	chr1	167964198	+	53	112	NA	NA	76	112	NA	NA	117	112	NA	NA	NM_001198956.2	NA	NM_001198956.2.2	NM_001198956.2	27516	111638	0.19773775816721	TxWk	Interior_Act3	30.67	Low GC	NA	MANE_mRNA
ATTGCCAAACCGGGGCCC	IntronTRIP	B3-6	chr1	30834119	+	0	81	NA	NA	0	81	NA	NA	0	81	NA	NA	NA	NA	NA	NA	9902	745	0.930027237719545	ReprPCWk	Interior_Act1	32.87	Low GC	NA	lncRNA
ATTGCCACTTGTACCTCT	IntronTRIP	B3-6	chr7	121188782	+	21	28	184	72	22	28	26	72	0	28	54	72	NM_024913.5	NA	NM_024913.5.16	NM_024913.5	200072	108660	0.648044258450695	TxWk	Near_Lm2	37.36	Average GC	NA	MANE_mRNA
ATTGCCATAAGATACCGA	IntronTRIP	B3-6	chr6	51048802	+	0	102	NA	NA	0	102	NA	NA	0	102	NA	NA	NA	NA	NA	NA	NA	NA	NA	Quies	Near_Lm2	36.46	Average GC	NA	NA
ATTGCCCAGCGCAGGCCC	IntronTRIP	B3-6	chr8	38081718	+	66	121	NA	NA	141	121	NA	NA	143	121	NA	NA	NA	NA	NA	NA	NA	NA	NA	TssFlnkU	Interior_Act3	44.96	Average GC	LTR	NA
ATTGCCCGGTAACGACCC	IntronTRIP	B3-6	chr6	146901113	+	0	70	NA	NA	7	70	NA	NA	0	70	NA	NA	NA	NA	NA	NA	NA	NA	NA	EnhWk	Interior_Act3	39.96	Average GC	NA	NA
ATTGCCCGTTTAAGCTGC	IntronTRIP	B3-6	chrX	70301755	-	226	145	NA	NA	99	145	NA	NA	36	145	NA	NA	NA	NA	NA	NA	NA	NA	NA	TxWk	Interior_Repr1	39.96	Average GC	NA	NA
ATTGCCCTCCCACCGTTG	IntronTRIP	B3-6	chr8	93508549	+	0	105	NA	NA	0	105	NA	NA	0	105	NA	NA	NA	NA	NA	NA	NA	NA	NA	Quies	Interior_Act3	41.66	Average GC	NA	NA
ATTGCCCTTCCCTTCGGT	IntronTRIP	B3-6	chr6	37353794	-	0	52	NA	NA	5	52	NA	NA	0	52	NA	NA	NA	NA	NA	NA	NA	NA	NA	TssFlnkD	Interior_Act1	53.45	High GC	NA	NA
ATTGCCGAATGTATTTTC	IntronTRIP	B3-6	chr6	87571832	+	0	148	NA	NA	0	148	NA	NA	0	148	NA	NA	NA	NA	NA	NA	NA	NA	NA	TxWk	Interior_Act3	32.17	Low GC	NA	NA
ATTGCCGCCCGCCAAGGG	IntronTRIP	B3-6	chr6	99567754	+	7	27	NA	NA	0	27	NA	NA	0	27	NA	NA	NA	NA	NA	NA	NA	NA	NA	TssA	Interior_Act3	37.46	Average GC	NA	NA
ATTGCCGGAGGGCACACA	IntronTRIP	B3-6	chr12	85721331	+	6	125	NA	NA	31	125	NA	NA	0	125	NA	NA	NA	NA	NA	NA	NA	NA	NA	Quies	Lamina	33.67	Low GC	NA	NA
ATTGCCGGGAGGAGCATT	IntronTRIP	B3-6	chr2	75312723	+	0	26	NA	NA	0	26	NA	NA	0	26	NA	NA	NA	NA	NA	NA	NA	NA	NA	ReprPCWk	Near_Lm1	38.66	Average GC	NA	NA
ATTGCCGTGTGGGAGATC	IntronTRIP	B3-6	chr2	85192351	+	0	168	NA	NA	0	168	NA	NA	0	168	NA	NA	NM_031283.3	NA	NM_031283.3.3	NM_031283.3	58960	118036	0.333114872652489	ReprPCWk	Interior_Act3	45.35	Average GC	SINE	MANE_mRNA
ATTGCCTACGTGGTGCCC	IntronTRIP	B3-6	chr9	130832617	-	0	42	NA	NA	0	42	NA	NA	0	42	NA	NA	NA	NA	NA	NA	NA	NA	NA	Tx	Interior_Act2	36.26	Average GC	NA	NA
ATTGCCTCTACGGCACTA	IntronTRIP	B3-6	chr4	113622068	-	0	20	NA	NA	0	20	NA	NA	0	20	NA	NA	NM_001321571.2	NA	NM_001321571.2.18	NM_001321571.2	139670	171037	0.449523184221791	Quies	Lamina	38.06	Average GC	NA	MANE_mRNA
ATTGCCTGGAGTACTTTC	IntronTRIP	B3-6	chr7	131484051	-	0	46	NA	NA	0	46	NA	NA	0	46	NA	NA	NA	NA	NA	NA	NA	NA	NA	TxWk	Interior_Act3	35.56	Average GC	LINE	NA
ATTGCGAAAGGAATACAG	IntronTRIP	B3-6	chr20	47593672	-	0	88	NA	NA	1	88	NA	NA	0	88	NA	NA	NA	NA	NA	NA	NA	NA	NA	TxWk	Interior_Act1	39.26	Average GC	NA	NA
ATTGCGAAGCAGTAAGTA	IntronTRIP	B3-6	chr8	101767407	+	0	23	NA	NA	0	23	NA	NA	0	23	NA	NA	NA	NA	NA	NA	NA	NA	NA	Quies	Interior_Act3	38.76	Average GC	NA	NA
ATTGCGACTAGGGCGACG	IntronTRIP	B3-6	chr17	13634866	+	13	98	0	159	4	98	7	159	0	98	0	159	NA	NA	NA	NA	NA	NA	NA	Quies	Interior_Repr1	38.16	Average GC	SINE	NA
ATTGCGAGTGGTCACGAG	IntronTRIP	B3-6	chr20	4590992	-	0	279	NA	NA	0	279	NA	NA	0	279	NA	NA	NA	NA	NA	NA	NA	NA	NA	ReprPCWk	Interior_Repr1	42.26	Average GC	NA	NA
ATTGCGCCGCGTACGTTC	IntronTRIP	B3-6	chr5	77774292	-	845	31	NA	NA	731	31	NA	NA	245	31	NA	NA	NM_004607.3	NA	NM_004607.3.3	NM_004607.3	2047	83127	0.0240331556578299	TssFlnk	Interior_Act3	40.06	Average GC	NA	MANE_mRNA
ATTGCGCGCATCGATAGC	IntronTRIP	B3-6	chr18	60661359	+	0	58	NA	NA	0	58	NA	NA	0	58	NA	NA	NA	NA	NA	NA	NA	NA	NA	Quies	Lamina	32.67	Low GC	NA	NA
ATTGCGCTACCCTTCGCC	IntronTRIP	B3-6	chr8	109436374	+	30	18	0	38	62	18	5	38	42	18	0	38	NM_177531.6	NM_177531.6	NA	NA	73914	100833	0.422977218493021	Quies	Near_Lm2	34.57	Low GC	NA	MANE_mRNA
ATTGCGCTGACCGCCGTT	IntronTRIP	B3-6	chr15	42275087	+	38	71	NA	NA	28	71	NA	NA	0	71	NA	NA	NM_198141.3	NA	NM_198141.3.1	NM_198141.3	1887	78579	0.0234508985161435	TssA	Interior_Act1	45.25	Average GC	NA	MANE_mRNA
ATTGCGCTGCATCTACGT	IntronTRIP	B3-6	chr11	36103718	-	0	19	NA	NA	0	19	NA	NA	0	19	NA	NA	NA	NA	NA	NA	NA	NA	NA	EnhA1	Interior_Act3	48.45	Average GC	NA	NA
ATTGCGGACACCGTCAGG	IntronTRIP	B3-6	chr14	35452808	-	0	21	NA	NA	1	21	NA	NA	0	21	NA	NA	NA	NA	NA	NA	NA	NA	NA	Quies	Interior_Act3	37.86	Average GC	LINE	NA
ATTGCGGACCCGTCAACA	IntronTRIP	B3-6	chr1	70133088	-	11	19	NA	NA	37	19	NA	NA	25	19	NA	NA	NA	NA	NA	NA	NA	NA	NA	Quies	Near_Lm1	46.95	Average GC	NA	NA
ATTGCGGCAATATGTCGA	IntronTRIP	B3-6	chr12	110357396	+	0	43	NA	NA	0	43	NA	NA	0	43	NA	NA	NA	NA	NA	NA	NA	NA	NA	Quies	Interior_Act1	45.75	Average GC	NA	NA
ATTGCGGCGCATACGTGG	IntronTRIP	B3-6	chr6	162212447	-	0	91	NA	NA	0	91	NA	NA	0	91	NA	NA	NM_004562.3	NA	NM_004562.3.9	NM_004562.3	515319	865031	0.373324881370667	Quies	Lamina	40.56	Average GC	NA	MANE_mRNA
ATTGCGGGCTCGAGTTTC	IntronTRIP	B3-6	chr8	56973314	+	0	23	NA	NA	0	23	NA	NA	0	23	NA	NA	NA	NA	NA	NA	NA	NA	NA	EnhWk	Near_Lm1	40.46	Average GC	DNA	NA
ATTGCGGGGGGTCCGTTC	IntronTRIP	B3-6	chr1	3849857	-	36	66	NA	NA	58	66	NA	NA	34	66	NA	NA	NM_014704.4	NA	NM_014704.4.20	NM_014704.4	7354	37772	0.162965917652794	TxWk	Interior_Act1	42.56	Average GC	NA	MANE_mRNA
ATTGCGGTATTGTTTGGT	IntronTRIP	B3-6	chr2	92002000	-	0	33	NA	NA	0	33	NA	NA	0	33	NA	NA	NA	NA	NA	NA	NA	NA	NA	Quies	Lamina_Like	36.76	Average GC	NA	NA
ATTGCGGTTTGGACTGGG	IntronTRIP	B3-6	chr8	10652521	+	0	37	NA	NA	3	37	NA	NA	0	37	NA	NA	NA	NA	NA	NA	NA	NA	NA	EnhWk	Interior_Act2	46.05	Average GC	NA	NA
ATTGCGTACCTATACGCC	IntronTRIP	B3-6	chr5	116704368	+	0	49	0	114	0	49	15	114	0	49	0	114	NA	NA	NA	NA	NA	NA	NA	Quies	Near_Lm2	35.96	Average GC	NA	NA
ATTGCGTAGAGGACCGCA	IntronTRIP	B3-6	chr8	20072905	-	0	56	NA	NA	0	56	NA	NA	0	56	NA	NA	NA	NA	NA	NA	NA	NA	NA	Quies	Near_Lm1	47.65	Average GC	LTR	NA
ATTGCGTCCCCGCAGCCA	IntronTRIP	B3-6	chr19	34316909	+	44	59	NA	NA	59	59	NA	NA	1	59	NA	NA	NM_014686.5	NA	NM_014686.5.2	NM_014686.5	62356	38657	0.617306683298189	EnhWk	Interior_Act1	49.65	High GC	NA	MANE_mRNA
ATTGCTAACCCGCCAAAT	IntronTRIP	B3-6	chr6	49646394	+	39	122	NA	NA	15	122	NA	NA	0	122	NA	NA	NA	NA	NA	NA	NA	NA	NA	EnhA2	Interior_Act3	38.26	Average GC	NA	NA
ATTGCTACTTGCCTGAAC	IntronTRIP	B3-6	chr7	103363464	+	49	153	NA	NA	65	153	NA	NA	34	153	NA	NA	NM_002803.4	NA	NM_002803.4.7	NM_002803.4	15822	5931	0.72734795200662	Tx	Interior_Act2	36.26	Average GC	NA	MANE_mRNA
ATTGCTATAGGTTCGGGG	IntronTRIP	B3-6	chr2	42527146	-	0	16	NA	NA	0	16	NA	NA	0	16	NA	NA	NA	NA	NA	NA	NA	NA	NA	ReprPCWk	Interior_Act3	42.56	Average GC	NA	NA
ATTGCTCAGTCTCGGTGC	IntronTRIP	B3-6	chr8	105244056	+	0	49	NA	NA	0	49	NA	NA	0	49	NA	NA	NA	NA	NA	NA	NA	NA	NA	EnhA2	Interior_Act3	40.66	Average GC	LTR	NA
ATTGCTCTGGTAGCTGTG	IntronTRIP	B3-6	chr1	96160101	+	0	109	NA	NA	0	109	NA	NA	0	109	NA	NA	NA	NA	NA	NA	NA	NA	NA	Quies	Lamina	32.97	Low GC	NA	NA
ATTGCTGACGAACAATCG	IntronTRIP	B3-6	chr7	120989891	+	199	13	NA	NA	83	13	NA	NA	0	13	NA	NA	NM_024913.5	NA	NM_024913.5.2	NM_024913.5	1181	307551	0.00382532422942876	TssA	Near_Lm2	42.06	Average GC	NA	MANE_mRNA
ATTGCTGCGATTAGTGTG	IntronTRIP	B3-6	chr3	8959994	-	9	71	NA	NA	37	71	NA	NA	52	71	NA	NA	NM_020165.4	NA	NM_020165.4.12	NM_020165.4	3478	82920	0.0402555614713304	EnhWk	Interior_Act3	41.26	Average GC	NA	MANE_mRNA
ATTGCTGCGTGCCCACGA	IntronTRIP	B3-6	chr1	246548832	-	7	60	NA	NA	10	60	NA	NA	0	60	NA	NA	NM_022366.3	NA	NM_022366.3.3	NM_022366.3	17429	8272	0.678144819267733	Tx	Interior_Act3	35.26	Average GC	NA	MANE_mRNA
ATTGCTGCTCGTCTCTCG	IntronTRIP	B3-6	chr10	21959490	+	330	67	NA	NA	265	67	NA	NA	78	67	NA	NA	NA	NA	NA	NA	NA	NA	NA	Quies	Interior_Act3	44.96	Average GC	NA	NA
ATTGCTGGGATTAATCCA	IntronTRIP	B3-6	chr3	27457291	+	0	41	NA	NA	0	41	NA	NA	0	41	NA	NA	NA	NA	NA	NA	NA	NA	NA	Quies	Near_Lm2	31.07	Low GC	NA	NA
ATTGCTGTGAACGTCCAC	IntronTRIP	B3-6	chr5	10580243	-	484	84	NA	NA	309	84	NA	NA	593	84	NA	NA	NA	NA	NA	NA	NA	NA	NA	EnhWk	Interior_Act3	47.25	Average GC	NA	NA
ATTGCTTCCGAGCTCTTG	IntronTRIP	B3-6	chr12	22014220	-	0	38	NA	NA	0	38	NA	NA	0	38	NA	NA	NA	NA	NA	NA	NA	NA	NA	Quies	Near_Lm1	40.96	Average GC	NA	NA
ATTGCTTCCGTTGTGCGT	IntronTRIP	B3-6	chr7	98127059	-	0	117	NA	NA	0	117	NA	NA	0	117	NA	NA	NA	NA	NA	NA	NA	NA	NA	TxWk	Interior_Act3	40.76	Average GC	NA	NA
ATTGGAACAAGGTACCCA	IntronTRIP	B3-6	chr1	104046439	-	0	81	1	96	0	81	0	96	0	81	0	96	NA	NA	NA	NA	NA	NA	NA	Quies	Lamina	33.37	Low GC	LINE	NA
ATTGGAACACGGACCGTG	IntronTRIP	B3-6	chrX	111132019	+	0	21	NA	NA	0	21	NA	NA	0	21	NA	NA	NM_002578.5	NA	NM_002578.5.5	NM_002578.5	35829	95342	0.273147265782833	Quies	Near_Lm1	40.06	Average GC	DNA	MANE_mRNA
ATTGGAACGTTTAAACTA	IntronTRIP	B3-6	chr5	148779592	+	0	178	NA	NA	0	178	NA	NA	0	178	NA	NA	NA	NA	NA	NA	NA	NA	NA	ReprPCWk	Near_Lm2	42.86	Average GC	DNA	NA
ATTGGACAGGACGGACCC	IntronTRIP	B3-6	chr2	37639095	+	0	56	NA	NA	6	56	NA	NA	0	56	NA	NA	NA	NA	NA	NA	76609	7603	0.909715954970788	Quies	Near_Lm1	39.66	Average GC	NA	lncRNA
ATTGGACATAATACACAT	IntronTRIP	B3-6	chr1	233114300	-	0	77	NA	NA	6	77	NA	NA	0	77	NA	NA	NM_014801.4	NA	NM_014801.4.13	NM_014801.4	181425	130866	0.58094853838247	EnhA2	Near_Lm2	42.56	Average GC	LINE	MANE_mRNA
ATTGGACCCGTTGATGCT	IntronTRIP	B3-6	chr6	151693142	+	0	168	NA	NA	0	168	NA	NA	0	168	NA	NA	NA	NA	NA	NA	NA	NA	NA	ReprPCWk	Near_Lm2	40.06	Average GC	NA	NA
ATTGGACGACCGCCCAGG	IntronTRIP	B3-6	chr13	23941061	+	0	50	NA	NA	0	50	NA	NA	0	50	NA	NA	NA	NA	NA	NA	NA	NA	NA	Quies	Interior_Repr2	35.16	Average GC	NA	NA
ATTGGACGACGGTCGCCC	IntronTRIP	B3-6	chr12	3686027	+	0	15	0	97	0	15	0	97	0	15	0	97	NA	NA	NA	NA	NA	NA	NA	TxWk	Interior_Repr1	39.36	Average GC	NA	NA
ATTGGACTTCATGGACGG	IntronTRIP	B3-6	chr1	43686033	+	25	88	NA	NA	33	88	NA	NA	0	88	NA	NA	NM_014663.3	NA	NM_014663.3.12	NM_014663.3	35885	19485	0.648094636084522	TxWk	Speckle	46.85	Average GC	NA	MANE_mRNA
ATTGGAGACTGTTCCGCC	IntronTRIP	B3-6	chr18	31420288	-	193	212	NA	NA	153	212	NA	NA	122	212	NA	NA	NA	NA	NA	NA	6700	76920	0.0801243721597704	Quies	Near_Lm2	38.86	Average GC	NA	lncRNA
ATTGGAGCAACATAGTGT	IntronTRIP	B3-6	chr18	45482194	+	0	31	NA	NA	0	31	NA	NA	0	31	NA	NA	NA	NA	NA	NA	NA	NA	NA	Quies	Near_Lm1	37.46	Average GC	LINE	NA
ATTGGATGAGAAACTAGG	IntronTRIP	B3-6	chrX	24693448	+	0	138	NA	NA	10	138	NA	NA	0	138	NA	NA	NA	NA	NA	NA	NA	NA	NA	TssA	Interior_Act3	48.35	Average GC	NA	NA
ATTGGATTCCACTTAATG	IntronTRIP	B3-6	chr16	53121225	+	507	18	NA	NA	518	18	NA	NA	175	18	NA	NA	NM_001308319.2	NA	NM_001308319.2.1	NM_001308319.2	66235	206272	0.243057976492347	TxWk	Interior_Act3	41.46	Average GC	LINE	MANE_mRNA
ATTGGCAACCTTCCGCCA	IntronTRIP	B3-6	chr2	10576911	+	91	171	NA	NA	65	171	NA	NA	76	171	NA	NA	NA	NA	NA	NA	NA	NA	NA	Tx	Interior_Act2	39.36	Average GC	NA	NA
ATTGGCACACGGGTGGGA	IntronTRIP	B3-6	chr3	24155488	-	72	102	31	20	71	102	21	20	0	102	40	20	NM_001354712.2	NA	NM_001354712.2.6	NM_001354712.2	339362	38336	0.898500918723425	Quies	Near_Lm2	39.06	Average GC	NA	MANE_mRNA
ATTGGCCAGTCTTCTCAT	IntronTRIP	B3-6	chr4	92812177	+	0	135	NA	NA	0	135	NA	NA	0	135	NA	NA	NM_001510.4	NA	NM_001510.4.2	NM_001510.4	508212	962389	0.345581160355528	Quies	Lamina	27.97	Low GC	NA	MANE_mRNA
ATTGGCCCCAACCGACCC	IntronTRIP	B3-6	chr14	54728053	-	1	95	NA	NA	25	95	NA	NA	78	95	NA	NA	NA	NA	NA	NA	1271	44027	0.0280586339352731	TssA	Interior_Act3	42.46	Average GC	NA	lncRNA
ATTGGCCCGACGCAGGCG	IntronTRIP	B3-6	chr22	11902576	-	77	98	NA	NA	129	98	NA	NA	65	98	NA	NA	NA	NA	NA	NA	NA	NA	NA	NA	NA	34.07	Low GC	NA	NA
ATTGGCCCTTTACAGGCC	IntronTRIP	B3-6	chr11	10910315	+	0	14	NA	NA	0	14	NA	NA	0	14	NA	NA	NA	NA	NA	NA	NA	NA	NA	Quies	Interior_Act2	42.06	Average GC	NA	NA
ATTGGCGTCCAAGAATGT	IntronTRIP	B3-6	chr1	61725206	+	26	14	NA	NA	78	14	NA	NA	65	14	NA	NA	NA	NA	NA	NA	NA	NA	NA	TssA	Near_Lm1	53.35	High GC	NA	NA
ATTGGCTCCACAGCCGGC	IntronTRIP	B3-6	chr15	75849203	-	0	7	NA	NA	0	7	NA	NA	0	7	NA	NA	NA	NA	NA	NA	NA	NA	NA	EnhWk	Interior_Act1	37.76	Average GC	NA	NA
ATTGGCTGAGCAGTGCGG	IntronTRIP	B3-6	chr10	14181303	-	0	37	NA	NA	0	37	NA	NA	0	37	NA	NA	NM_018027.5	NA	NM_018027.5.23	NM_018027.5	149621	537598	0.217719533365637	EnhA1	Interior_Repr2	41.06	Average GC	NA	MANE_mRNA
ATTGGCTGTACCCCGGAA	IntronTRIP	B3-6	chr10	24908984	-	17	141	NA	NA	56	141	NA	NA	0	141	NA	NA	NM_020200.7	NA	NM_020200.7.6	NM_020200.7	43622	60371	0.419470541286433	EnhA1	Interior_Act3	45.95	Average GC	NA	MANE_mRNA
ATTGGCTGTGAACCAGCC	IntronTRIP	B3-6	chr15	58834057	+	78	25	NA	NA	56	25	NA	NA	18	25	NA	NA	NM_001040450.3	NA	NM_001040450.3.6	NM_001040450.3	62756	27843	0.692678727138269	EnhA2	Interior_Act2	44.46	Average GC	NA	MANE_mRNA
ATTGGGACCCTAGTCGCG	IntronTRIP	B3-6	chr3	143321313	+	0	20	NA	NA	0	20	NA	NA	0	20	NA	NA	NA	NA	NA	NA	NA	NA	NA	TxWk	Interior_Act3	41.36	Average GC	NA	NA
ATTGGGATGCCGTTGCTG	IntronTRIP	B3-6	chrX	44842041	+	0	77	NA	NA	0	77	NA	NA	0	77	NA	NA	NA	NA	NA	NA	NA	NA	NA	EnhWk	Interior_Act3	40.46	Average GC	NA	NA
ATTGGGCGATTTGCCGCC	IntronTRIP	B3-6	chr5	90642565	-	0	76	NA	NA	22	76	NA	NA	33	76	NA	NA	NA	NA	NA	NA	NA	NA	NA	TssA	Interior_Act3	33.47	Low GC	NA	NA
ATTGGGGCAGCTAGCCAC	IntronTRIP	B3-6	chr5	68545277	-	19	198	NA	NA	0	198	NA	NA	0	198	NA	NA	NA	NA	NA	NA	20238	37054	0.353243035676883	ReprPCWk	Near_Lm1	48.15	Average GC	SINE	lncRNA
ATTGGGGCAGTTGCCTAT	IntronTRIP	B3-6	chr1	16146737	-	0	25	NA	NA	0	25	NA	NA	0	25	NA	NA	NM_004431.5	NA	NM_004431.5.14	NM_004431.5	9332	22401	0.294078719314279	EnhA1	Speckle	56.64	High GC	NA	MANE_mRNA
ATTGGGGGCTCCGAACCT	IntronTRIP	B3-6	chr7	140275550	+	0	42	NA	NA	0	42	NA	NA	0	42	NA	NA	NA	NA	NA	NA	NA	NA	NA	TssFlnkD	Interior_Act3	38.36	Average GC	NA	NA
ATTGGGTCCACTATAGGG	IntronTRIP	B3-6	chr11	108563066	+	0	32	NA	NA	0	32	NA	NA	0	32	NA	NA	NA	NA	NA	NA	NA	NA	NA	TxWk	Interior_Act3	47.15	Average GC	NA	NA
ATTGGGTGCTTGTACTAC	IntronTRIP	B3-6	chr1	67210119	+	498	90	NA	NA	409	90	NA	NA	46	90	NA	NA	NM_144701.3	NA	NM_144701.3.6	NM_144701.3	43666	49860	0.466886213459359	TssFlnk	Interior_Act3	35.96	Average GC	NA	MANE_mRNA
ATTGGGTGTACGTCGGGA	IntronTRIP	B3-6	chr15	90695344	+	0	57	NA	NA	0	57	NA	NA	0	57	NA	NA	NA	NA	NA	NA	NA	NA	NA	Quies	Interior_Act1	38.66	Average GC	NA	NA
ATTGGTAACGGGCCTCCA	IntronTRIP	B3-6	chr14	77662124	+	0	97	NA	NA	0	97	NA	NA	0	97	NA	NA	NA	NA	NA	NA	NA	NA	NA	ReprPCWk	Interior_Act3	45.75	Average GC	NA	NA
ATTGGTAGAGCAGCCACT	IntronTRIP	B3-6	chr4	145070808	-	16	32	NA	NA	29	32	NA	NA	0	32	NA	NA	NM_001256706.2	NA	NM_001256706.2.2	NM_001256706.2	27388	76233	0.264309358141689	TxWk	Interior_Act3	38.86	Average GC	NA	MANE_mRNA
ATTGGTATCACGGTGCGA	IntronTRIP	B3-6	chr6	130550567	-	30	140	NA	NA	19	140	NA	NA	1	140	NA	NA	NA	NA	NA	NA	NA	NA	NA	Quies	Lamina	36.36	Average GC	NA	NA
ATTGGTCATGACTTCCCA	IntronTRIP	B3-6	chr13	24582693	+	0	73	2	62	0	73	0	62	0	73	0	62	NA	NA	NA	NA	41193	14983	0.733284676730276	ReprPCWk	Interior_Repr2	41.96	Average GC	DNA	lncRNA
ATTGGTGAGCTTCCAGAG	IntronTRIP	B3-6	chr4	137352723	+	0	170	NA	NA	0	170	NA	NA	0	170	NA	NA	NA	NA	NA	NA	NA	NA	NA	Quies	Lamina	38.26	Average GC	LINE	NA
ATTGGTGAGGCGCAGCTC	IntronTRIP	B3-6	chr8	116707991	-	219	105	NA	NA	253	105	NA	NA	363	105	NA	NA	NM_003756.3	NA	NM_003756.3.6	NM_003756.3	47832	65862	0.420708216792443	TxWk	Near_Lm2	30.47	Low GC	NA	MANE_mRNA
ATTGGTGGTTCGCACAAT	IntronTRIP	B3-6	chr4	82346281	+	0	22	NA	NA	0	22	NA	NA	0	22	NA	NA	NA	NA	NA	NA	NA	NA	NA	Quies	Interior_Act3	42.26	Average GC	DNA	NA
ATTGGTTGGTCCGGGTTC	IntronTRIP	B3-6	chr1	223847515	-	20	21	NA	NA	0	21	NA	NA	92	21	NA	NA	NA	NA	NA	NA	NA	NA	NA	EnhWk	Interior_Act3	44.96	Average GC	NA	NA
ATTGGTTGTAACATGGGA	IntronTRIP	B3-6	chr1	169919809	-	14	48	NA	NA	4	48	NA	NA	0	48	NA	NA	NA	NA	NA	NA	NA	NA	NA	Quies	Near_Lm2	39.06	Average GC	NA	NA
ATTGTAACTTTTATGACT	IntronTRIP	B3-6	chr16	75068013	+	21	102	NA	NA	21	102	NA	NA	0	102	NA	NA	NM_032268.5	NA	NM_032268.5.1	NM_032268.5	68990	42981	0.616141679542024	TxWk	Interior_Act2	39.76	Average GC	NA	MANE_mRNA
ATTGTAAGTCGCTGAGAA	IntronTRIP	B3-6	chr5	90642509	+	92	108	NA	NA	118	108	NA	NA	137	108	NA	NA	NM_032119.4	NA	NM_032119.4.11	NM_032119.4	83713	521928	0.13822214810424	TssA	Interior_Act3	32.67	Low GC	NA	MANE_mRNA
ATTGTACCCGTTTCGGAC	IntronTRIP	B3-6	chrX	131833906	-	35	95	0	62	47	95	0	62	0	95	0	62	NA	NA	NA	NA	NA	NA	NA	Quies	Interior_Act3	31.77	Low GC	NA	NA
ATTGTACCGTGATAGGCT	IntronTRIP	B3-6	chr7	148730537	+	34	81	NA	NA	24	81	NA	NA	13	81	NA	NA	NM_003592.3	NA	NM_003592.3.2	NM_003592.3	31635	70573	0.309515889167188	Tx	Interior_Act3	43.46	Average GC	NA	MANE_mRNA
ATTGTAGCCGGCCGGTCG	IntronTRIP	B3-6	chr17	27342298	-	0	20	NA	NA	0	20	NA	NA	0	20	NA	NA	NA	NA	NA	NA	NA	NA	NA	EnhA1	Interior_Act2	50.35	High GC	NA	NA
ATTGTAGCGGCCTGTTTT	IntronTRIP	B3-6	chrX	97110152	+	0	146	NA	NA	0	146	NA	NA	0	146	NA	NA	NM_006729.5	NA	NM_006729.5.20	NM_006729.5	425311	494845	0.462216189428749	Quies	Near_Lm2	33.87	Low GC	NA	MANE_mRNA
ATTGTAGGACTCGAAATA	IntronTRIP	B3-6	chr3	182796233	-	28	41	NA	NA	35	41	NA	NA	77	41	NA	NA	NA	NA	NA	NA	NA	NA	NA	TssFlnk	Interior_Act3	32.57	Low GC	NA	NA
ATTGTATAACCCGTCTAA	IntronTRIP	B3-6	chr6	109820390	+	0	95	NA	NA	0	95	NA	NA	0	95	NA	NA	NM_014845.6	NA	NM_014845.6.22	NM_014845.6	129095	5036	0.962454615264182	ReprPC	Interior_Act3	47.05	Average GC	NA	MANE_mRNA
ATTGTATGTAAACACAGA	IntronTRIP	B3-6	chr5	82145462	+	17	47	NA	NA	6	47	NA	NA	0	47	NA	NA	NM_031482.5	NA	NM_031482.5.3	NM_031482.5	173440	110671	0.610465627870797	Quies	Interior_Act3	32.57	Low GC	NA	MANE_mRNA
ATTGTCAAATACGCCTTT	IntronTRIP	B3-6	chr15	82563227	+	0	43	NA	NA	0	43	NA	NA	0	43	NA	NA	NA	NA	NA	NA	NA	NA	NA	TxWk	Interior_Act2	40.56	Average GC	LINE	NA
ATTGTCATGGGAAGGGCG	IntronTRIP	B3-6	chr22	46235951	-	0	35	NA	NA	0	35	NA	NA	0	35	NA	NA	NA	NA	NA	NA	NA	NA	NA	EnhWk	Interior_Act1	42.56	Average GC	NA	NA
ATTGTCCCAGTCCCGTCT	IntronTRIP	B3-6	chr3	196651358	+	142	49	NA	NA	175	49	NA	NA	553	49	NA	NA	NM_198565.3	NA	NM_198565.3.1	NM_198565.3	11665	10646	0.522836269104926	EnhA1	Interior_Act1	50.15	High GC	NA	MANE_mRNA
ATTGTCCCCTTGAGACGA	IntronTRIP	B3-6	chr9	71919251	+	33	79	NA	NA	18	79	NA	NA	0	79	NA	NA	NM_182505.5	NA	NM_182505.5.1	NM_182505.5	7613	54206	0.123149840663874	TxWk	Interior_Act3	37.66	Average GC	NA	MANE_mRNA
ATTGTCCGACGTGTTAGT	IntronTRIP	B3-6	chr3	156579478	+	10	83	NA	NA	0	83	NA	NA	0	83	NA	NA	NA	NA	NA	NA	NA	NA	NA	EnhA1	Interior_Act3	38.86	Average GC	NA	NA
ATTGTCCGCACGAACCTA	IntronTRIP	B3-6	chr21	34636697	+	0	89	NA	NA	0	89	NA	NA	0	89	NA	NA	NA	NA	NA	NA	NA	NA	NA	ReprPCWk	Interior_Act2	46.35	Average GC	LTR	NA
ATTGTCCGGGCTCAAAGG	IntronTRIP	B3-6	chr6	27601079	+	32	132	NA	NA	50	132	NA	NA	0	132	NA	NA	NA	NA	NA	NA	NA	NA	NA	TssA	Interior_Act2	40.76	Average GC	LTR	NA
ATTGTCCTAAAATTGAAA	IntronTRIP	B3-6	chr6	134021839	-	0	39	NA	NA	0	39	NA	NA	0	39	NA	NA	NM_145176.3	NA	NM_145176.3.3	NM_145176.3	30785	34259	0.473295000307484	TxWk	Interior_Act3	40.46	Average GC	NA	MANE_mRNA
ATTGTCGCGGTCCTTCCA	IntronTRIP	B3-6	chr3	133964481	-	0	15	NA	NA	0	15	NA	NA	0	15	NA	NA	NM_005630.3	NA	NM_005630.3.11	NM_005630.3	65444	31781	0.673119053741322	ReprPCWk	Interior_Repr2	46.45	Average GC	NA	MANE_mRNA
ATTGTCGGTTGAGGGTAC	IntronTRIP	B3-6	chr10	118495532	-	0	166	NA	NA	0	166	NA	NA	0	166	NA	NA	NA	NA	NA	NA	NA	NA	NA	EnhA1	Interior_Act3	49.25	High GC	NA	NA
ATTGTCGTGGTACCTCGG	IntronTRIP	B3-6	chr4	115132135	-	0	28	NA	NA	0	28	NA	NA	0	28	NA	NA	NA	NA	NA	NA	NA	NA	NA	Quies	Lamina	33.27	Low GC	NA	NA
ATTGTCTCGTAGACCCTT	IntronTRIP	B3-6	chr10	64032986	+	0	100	0	12	0	100	0	12	0	100	0	12	NA	NA	NA	NA	368322	660460	0.358017539187116	Quies	Near_Lm2	37.26	Average GC	NA	lncRNA
ATTGTCTGATGTTAATCC	IntronTRIP	B3-6	chr3	36971028	+	0	6	NA	NA	0	6	NA	NA	0	6	NA	NA	NA	NA	NA	NA	NA	NA	NA	EnhA1	Interior_Act3	42.16	Average GC	NA	NA
ATTGTCTTGGGAAACGAA	IntronTRIP	B3-6	chr4	78603511	+	0	81	NA	NA	0	81	NA	NA	0	81	NA	NA	NM_005139.3	NA	NM_005139.3.11	NM_005139.3	51742	6936	0.881795562220935	TxWk	Interior_Act3	39.86	Average GC	LINE	MANE_mRNA
ATTGTGATAGGCTAGTTC	IntronTRIP	B3-6	chr1	89039797	-	0	48	NA	NA	0	48	NA	NA	0	48	NA	NA	NA	NA	NA	NA	NA	NA	NA	Quies	Near_Lm2	43.66	Average GC	NA	NA
ATTGTGATTGCTGCTCAA	IntronTRIP	B3-6	chr4	108006092	+	6	64	NA	NA	8	64	NA	NA	0	64	NA	NA	NM_005327.7	NA	NM_005327.7.1	NM_005327.7	16204	29079	0.357838482432701	EnhWk	Interior_Act3	45.55	Average GC	NA	MANE_mRNA
ATTGTGCGCGACACAGGT	IntronTRIP	B3-6	chr21	5245958	+	39	72	NA	NA	13	72	NA	NA	0	72	NA	NA	NA	NA	NA	NA	NA	NA	NA	NA	NA	34.57	Low GC	NA	NA
ATTGTGCTGTTTTCGATG	IntronTRIP	B3-6	chr1	116504911	+	0	40	NA	NA	9	40	NA	NA	0	40	NA	NA	NA	NA	NA	NA	NA	NA	NA	EnhA1	Interior_Act3	46.55	Average GC	SINE	NA
ATTGTGGAGCACAACCGG	IntronTRIP	B3-6	chr22	28947811	-	0	109	NA	NA	0	109	NA	NA	0	109	NA	NA	NA	NA	NA	NA	NA	NA	NA	Quies	Interior_Act1	40.76	Average GC	DNA	NA
ATTGTGGAGCTCTGAAGA	IntronTRIP	B3-6	chr6	139836010	-	0	186	NA	NA	0	186	NA	NA	0	186	NA	NA	NA	NA	NA	NA	NA	NA	NA	Quies	Interior_Act3	34.17	Low GC	NA	NA
ATTGTGGCAACACACAGC	IntronTRIP	B3-6	chr2	9613193	-	101	58	NA	NA	175	58	NA	NA	341	58	NA	NA	NM_006826.4	NA	NM_006826.4.4	NM_006826.4	17804	29227	0.378558822904042	Tx	Interior_Act3	39.16	Average GC	NA	MANE_mRNA
ATTGTGGGGACCGAACAA	IntronTRIP	B3-6	chr4	112501692	-	21	23	NA	NA	21	23	NA	NA	0	23	NA	NA	NA	NA	NA	NA	NA	NA	NA	ReprPCWk	Near_Lm2	35.76	Average GC	NA	NA
ATTGTGGTCTTCCAGATC	IntronTRIP	B3-6	chr10	71860816	+	51	55	NA	NA	25	55	NA	NA	0	55	NA	NA	NA	NA	NA	NA	NA	NA	NA	EnhA1	Interior_Act1	51.85	High GC	NA	NA
ATTGTGTATTGCCGCGTG	IntronTRIP	B3-6	chr5	118325251	-	0	43	NA	NA	0	43	NA	NA	0	43	NA	NA	NA	NA	NA	NA	236948	324998	0.421656173368971	Quies	Lamina	34.87	Low GC	NA	lncRNA
ATTGTGTCTGGGGAATCT	IntronTRIP	B3-6	chr3	71213364	+	0	34	NA	NA	0	34	NA	NA	0	34	NA	NA	NA	NA	NA	NA	NA	NA	NA	TxWk	Interior_Act3	38.26	Average GC	NA	NA
ATTGTGTGATGTTTAGAT	IntronTRIP	B3-6	chr10	18171578	+	112	315	NA	NA	65	315	NA	NA	99	315	NA	NA	NM_201596.3	NA	NM_201596.3.2	NM_201596.3	31155	371979	0.0772819955647502	ReprPCWk	Near_Lm1	41.66	Average GC	NA	MANE_mRNA
ATTGTTCAGTGATTAGGA	IntronTRIP	B3-6	chr12	27708623	+	0	62	NA	NA	0	62	NA	NA	0	62	NA	NA	NA	NA	NA	NA	NA	NA	NA	Quies	Interior_Act3	42.96	Average GC	NA	NA
ATTGTTCCAGCGCGCGAA	IntronTRIP	B3-6	chr2	127501194	-	67	41	NA	NA	61	41	NA	NA	80	41	NA	NA	NM_017969.3	NA	NM_017969.3.9	NM_017969.3	25295	20383	0.553767678094487	Tx	Interior_Act3	32.47	Low GC	LINE	MANE_mRNA
ATTGTTCGACGACCATGA	IntronTRIP	B3-6	chr14	81404321	-	164	35	NA	NA	112	35	NA	NA	170	35	NA	NA	NA	NA	NA	NA	NA	NA	NA	TxWk	Interior_Act3	37.56	Average GC	NA	NA
ATTGTTCTACATTACCTA	IntronTRIP	B3-6	chr7	109765377	-	0	51	NA	NA	0	51	NA	NA	0	51	NA	NA	NA	NA	NA	NA	NA	NA	NA	Quies	Lamina	35.16	Average GC	NA	NA
ATTGTTCTGAGCTGTACT	IntronTRIP	B3-6	chr4	67552216	-	0	48	NA	NA	17	48	NA	NA	36	48	NA	NA	NA	NA	NA	NA	NA	NA	NA	EnhWk	Interior_Act3	43.26	Average GC	LTR	NA
ATTGTTGACAGGTACCCT	IntronTRIP	B3-6	chr2	173836099	-	11	15	NA	NA	22	15	NA	NA	0	15	NA	NA	NA	NA	NA	NA	NA	NA	NA	ReprPCWk	Interior_Act3	40.56	Average GC	NA	NA
ATTGTTGCAACATGCCCA	IntronTRIP	B3-6	chr5	60943959	+	0	34	NA	NA	0	34	NA	NA	83	34	NA	NA	NA	NA	NA	NA	NA	NA	NA	EnhWk	Interior_Act3	38.06	Average GC	NA	NA
ATTGTTGCTCCGACAATT	IntronTRIP	B3-6	chr10	11684951	-	0	27	NA	NA	0	27	NA	NA	0	27	NA	NA	NA	NA	NA	NA	NA	NA	NA	EnhA1	Interior_Act3	52.45	High GC	NA	NA
ATTGTTGGTATCGCCAGG	IntronTRIP	B3-6	chr12	42282327	+	0	35	NA	NA	0	35	NA	NA	0	35	NA	NA	NA	NA	NA	NA	NA	NA	NA	ReprPCWk	Interior_Act3	39.86	Average GC	NA	NA
ATTGTTGTTACTTCCAGG	IntronTRIP	B3-6	chr6	106098455	-	7	87	NA	NA	0	87	NA	NA	0	87	NA	NA	NA	NA	NA	NA	NA	NA	NA	TssA	Interior_Act3	43.46	Average GC	NA	NA
ATTGTTTAGCGAGTAACC	IntronTRIP	B3-6	chr1	203893369	-	0	296	71	20	52	296	4	20	0	296	0	20	NA	NA	NA	NA	NA	NA	NA	Het	Interior_Act2	42.96	Average GC	NA	NA
ATTGTTTGTACCATTATC	IntronTRIP	B3-6	chr4	70990602	+	9	85	NA	NA	27	85	NA	NA	0	85	NA	NA	NA	NA	NA	NA	NA	NA	NA	Quies	Interior_Act3	44.96	Average GC	DNA	NA
ATTTAAAGAGTTTACCGC	IntronTRIP	B3-6	chr2	152639896	+	16	150	NA	NA	50	150	NA	NA	0	150	NA	NA	NM_052905.4	NA	NM_052905.4.23	NM_052905.4	304723	9930	0.968441425951763	ReprPC	Near_Lm2	47.05	Average GC	NA	MANE_mRNA
ATTTAAAGCTTCGAGATC	IntronTRIP	B3-6	chr3	4701803	-	0	48	NA	NA	0	48	NA	NA	0	48	NA	NA	NA	NA	NA	NA	NA	NA	NA	TxWk	Interior_Act3	40.36	Average GC	NA	NA
ATTTAACCGTGTTCCTCC	IntronTRIP	B3-6	chr12	93859551	-	0	114	NA	NA	0	114	NA	NA	0	114	NA	NA	NA	NA	NA	NA	NA	NA	NA	Quies	Interior_Act3	42.46	Average GC	LTR	NA
ATTTAACGCCTCCACCTG	IntronTRIP	B3-6	chr1	246671464	+	8	40	NA	NA	3	40	NA	NA	0	40	NA	NA	NA	NA	NA	NA	NA	NA	NA	TxWk	Interior_Act3	39.46	Average GC	NA	NA
ATTTAACTAAGCTTTACC	IntronTRIP	B3-6	chr14	92855160	-	17	83	NA	NA	0	83	NA	NA	0	83	NA	NA	NA	NA	NA	NA	NA	NA	NA	ReprPCWk	Interior_Act2	39.96	Average GC	NA	NA
ATTTAACTCGTCCTTCGC	IntronTRIP	B3-6	chr10	91629371	-	0	12	NA	NA	0	12	NA	NA	0	12	NA	NA	NM_005398.7	NM_005398.7	NA	NA	3700	930	0.799136069114471	Quies	Interior_Act3	38.86	Average GC	NA	MANE_mRNA
ATTTAACTGTCGAAAAAG	IntronTRIP	B3-6	chr13	45129655	+	46	19	NA	NA	39	19	NA	NA	25	19	NA	NA	NM_004128.3	NA	NM_004128.3.1	NM_004128.3	9146	155238	0.0556380182986179	TxWk	Interior_Act3	43.06	Average GC	NA	MANE_mRNA
ATTTAAGCACTCCACGTT	IntronTRIP	B3-6	chr8	127968317	-	0	121	NA	NA	5	121	NA	NA	0	121	NA	NA	NA	NA	NA	NA	NA	NA	NA	EnhA1	Interior_Act3	48.95	High GC	NA	NA
ATTTAAGCAGATTGTGCC	IntronTRIP	B3-6	chr1	186372848	-	20	28	NA	NA	34	28	NA	NA	42	28	NA	NA	NM_003292.3	NA	NM_003292.3.49	NM_003292.3	2405	61197	0.0378132763120657	Tx	Near_Lm2	35.96	Average GC	NA	MANE_mRNA
ATTTAAGTGAAACTCTTA	IntronTRIP	B3-6	chr1	39206273	-	10	36	NA	NA	0	36	NA	NA	0	36	NA	NA	NA	NA	NA	NA	NA	NA	NA	TssFlnkU	Interior_Act1	33.27	Low GC	NA	NA
ATTTAAGTGTAGCCAGTC	IntronTRIP	B3-6	chr1	116505696	+	0	44	NA	NA	0	44	NA	NA	0	44	NA	NA	NA	NA	NA	NA	NA	NA	NA	EnhA1	Interior_Act3	38.46	Average GC	NA	NA
ATTTAATAATCGACTAAC	IntronTRIP	B3-6	chr12	115507240	-	0	66	NA	NA	0	66	NA	NA	0	66	NA	NA	NA	NA	NA	NA	NA	NA	NA	ReprPCWk	Interior_Repr2	47.35	Average GC	NA	NA
ATTTAATCACGATGTACG	IntronTRIP	B3-6	chr1	223772339	+	158	101	NA	NA	45	101	NA	NA	0	101	NA	NA	NM_001748.5	NA	NM_001748.5.20	NM_001748.5	59801	3679	0.942044738500315	EnhA1	Interior_Act3	42.16	Average GC	NA	MANE_mRNA
ATTTAATGTCAGGACGCT	IntronTRIP	B3-6	chr3	41960710	-	0	13	NA	NA	12	13	NA	NA	0	13	NA	NA	NM_017886.4	NA	NM_017886.4.36	NM_017886.4	1393	714112	0.00194687668150467	Quies	Interior_Act3	43.46	Average GC	NA	MANE_mRNA
ATTTACAACATGCCGGTT	IntronTRIP	B3-6	chr5	126650718	+	0	68	NA	NA	0	68	NA	NA	0	68	NA	NA	NA	NA	NA	NA	NA	NA	NA	Quies	Interior_Act3	38.56	Average GC	LTR	NA
ATTTACCAATTTTCAGCG	IntronTRIP	B3-6	chr5	104311861	+	26	38	NA	NA	20	38	NA	NA	0	38	NA	NA	NA	NA	NA	NA	232014	94260	0.711101712057964	Quies	Lamina	25.17	Low GC	Simple_repeat	lncRNA
ATTTACCCCGTTGGTGAC	IntronTRIP	B3-6	chr6	17714301	+	20	27	NA	NA	0	27	NA	NA	0	27	NA	NA	NA	NA	NA	NA	NA	NA	NA	EnhA1	Interior_Act3	41.06	Average GC	NA	NA
ATTTACCGACTTCGGTGC	IntronTRIP	B3-6	chr2	215285982	+	0	40	NA	NA	0	40	NA	NA	0	40	NA	NA	NA	NA	NA	NA	NA	NA	NA	TxWk	Interior_Act3	40.86	Average GC	NA	NA
ATTTACGTATACGCCGAA	IntronTRIP	B3-6	chr6	27932889	+	11	131	NA	NA	36	131	NA	NA	152	131	NA	NA	NA	NA	NA	NA	NA	NA	NA	TxWk	Interior_Act2	36.26	Average GC	NA	NA
ATTTACTCGGTTTTTAAC	IntronTRIP	B3-6	chr4	40312142	-	0	177	NA	NA	14	177	NA	NA	49	177	NA	NA	NA	NA	NA	NA	NA	NA	NA	EnhA1	Interior_Act3	47.25	Average GC	NA	NA
ATTTACTGCTTGTACTAC	IntronTRIP	B3-6	chr15	55196362	-	232	26	NA	NA	188	26	NA	NA	482	26	NA	NA	NM_016304.3	NA	NM_016304.3.5	NM_016304.3	579	15557	0.0358824987605354	TssA	Near_Lm1	48.45	Average GC	NA	MANE_mRNA
ATTTAGAGTCCCGCCCCG	IntronTRIP	B3-6	chr22	32051279	-	19	81	NA	NA	0	81	NA	NA	0	81	NA	NA	NA	NA	NA	NA	NA	NA	NA	Quies	Interior_Repr1	47.85	Average GC	NA	NA
ATTTAGCCAATATCGAGT	IntronTRIP	B3-6	chr14	68728840	-	0	114	NA	NA	0	114	NA	NA	0	114	NA	NA	NA	NA	NA	NA	NA	NA	NA	TxWk	Interior_Act2	44.06	Average GC	NA	NA
ATTTAGCCCCGGGTTACA	IntronTRIP	B3-6	chr5	181244917	-	29	19	NA	NA	7	19	NA	NA	0	19	NA	NA	NA	NA	NA	NA	NA	NA	NA	TssA	Interior_Act1	47.75	Average GC	NA	NA
ATTTAGCTGGGGACAGGT	IntronTRIP	B3-6	chr7	107167777	-	112	94	NA	NA	136	94	NA	NA	60	94	NA	NA	NA	NA	NA	NA	NA	NA	NA	TssA	Interior_Act3	38.76	Average GC	NA	NA
ATTTAGGGCAACAGATGC	IntronTRIP	B3-6	chr1	40404476	+	260	23	NA	NA	200	23	NA	NA	105	23	NA	NA	NM_022733.3	NA	NM_022733.3.1	NM_022733.3	30750	18846	0.620009678199855	EnhG1	Interior_Act1	38.36	Average GC	NA	MANE_mRNA
ATTTAGGTCGTATTCCGA	IntronTRIP	B3-6	chr11	60120360	+	30	56	NA	NA	31	56	NA	NA	58	56	NA	NA	NA	NA	NA	NA	NA	NA	NA	TxWk	Interior_Repr1	33.77	Low GC	DNA	NA
ATTTATCGGAAAATGAAC	IntronTRIP	B3-6	chr12	47277158	+	0	110	NA	NA	0	110	NA	NA	0	110	NA	NA	NA	NA	NA	NA	NA	NA	NA	EnhA1	Interior_Repr1	43.06	Average GC	NA	NA
ATTTATCTGCTAACACGA	IntronTRIP	B3-6	chr11	16406755	+	29	434	NA	NA	18	434	NA	NA	0	434	NA	NA	NA	NA	NA	NA	NA	NA	NA	Quies	Interior_Repr1	36.76	Average GC	NA	NA
ATTTATGCGACGATACTC	IntronTRIP	B3-6	chr10	117282420	-	295	2	NA	NA	219	2	NA	NA	35	2	NA	NA	NM_173791.5	NM_173791.5	NA	NA	93020	5147	0.94756893864537	TxWk	Interior_Act3	31.57	Low GC	NA	MANE_mRNA
ATTTATGCTGGCCCGGTG	IntronTRIP	B3-6	chr7	112277062	-	0	67	NA	NA	0	67	NA	NA	0	67	NA	NA	NA	NA	NA	NA	NA	NA	NA	Quies	Near_Lm2	38.36	Average GC	DNA	NA
ATTTATGTTTTTCCCACG	IntronTRIP	B3-6	chr16	85045668	-	128	166	NA	NA	162	166	NA	NA	33	166	NA	NA	NA	NA	NA	NA	NA	NA	NA	EnhWk	Interior_Act1	53.25	High GC	NA	NA
ATTTATTATACTGTTGCT	IntronTRIP	B3-6	chr8	90222313	+	1938	179	NA	NA	1610	179	NA	NA	483	179	NA	NA	NA	NA	NA	NA	972	465550	0.00208350302879607	TssA	Interior_Act3	33.87	Low GC	DNA?	lncRNA
ATTTATTCTAGATAATCC	IntronTRIP	B3-6	chr18	31754805	+	0	20	NA	NA	0	20	NA	NA	0	20	NA	NA	NA	NA	NA	NA	NA	NA	NA	ReprPCWk	Near_Lm1	35.46	Average GC	NA	NA
ATTTATTGAGGAATTTCC	IntronTRIP	B3-6	chr5	7137989	+	0	100	NA	NA	1	100	NA	NA	0	100	NA	NA	NA	NA	NA	NA	298529	81302	0.785952173466621	Quies	Near_Lm2	40.16	Average GC	NA	lncRNA
ATTTCAAATACGTCTGAC	IntronTRIP	B3-6	chr6	85532141	-	101	56	NA	NA	42	56	NA	NA	8	56	NA	NA	NM_153816.6	NA	NM_153816.6.11	NM_153816.6	61717	26646	0.698448445616378	TxWk	Interior_Act3	36.86	Average GC	NA	MANE_mRNA
ATTTCAACGTAAAGAGAG	IntronTRIP	B3-6	chr6	149404345	-	0	41	NA	NA	0	41	NA	NA	0	41	NA	NA	NA	NA	NA	NA	NA	NA	NA	TxWk	Interior_Act3	34.97	Low GC	NA	NA
ATTTCAACTTAGGGCACC	IntronTRIP	B3-6	chr9	34271920	-	85	197	NA	NA	61	197	NA	NA	0	197	NA	NA	NM_194313.4	NM_194313.4	NA	NA	57348	19541	0.745854413505183	TxWk	Interior_Act1	40.96	Average GC	NA	MANE_mRNA
ATTTCAAGACGAGGACCG	IntronTRIP	B3-6	chr12	68747573	-	0	33	NA	NA	0	33	NA	NA	0	33	NA	NA	NA	NA	NA	NA	NA	NA	NA	TssFlnk	Interior_Act3	38.46	Average GC	NA	NA
ATTTCAATACGGAGGTGT	IntronTRIP	B3-6	chr12	1353909	+	0	135	NA	NA	37	135	NA	NA	0	135	NA	NA	NM_178040.4	NA	NM_178040.4.15	NM_178040.4	362687	142022	0.718606167118082	EnhWk	Interior_Act1	42.46	Average GC	LINE	MANE_mRNA
ATTTCAGCGAAGACACTA	IntronTRIP	B3-6	chr14	35384742	-	7	143	NA	NA	1	143	NA	NA	0	143	NA	NA	NA	NA	NA	NA	NA	NA	NA	EnhWk	Interior_Act2	57.84	High GC	NA	NA
ATTTCAGGTGTTCTTGAC	IntronTRIP	B3-6	chr2	151298237	-	360	170	NA	NA	302	170	NA	NA	151	170	NA	NA	NA	NA	NA	NA	NA	NA	NA	Quies	Near_Lm2	39.66	Average GC	NA	NA
ATTTCATCTAATGGACGC	IntronTRIP	B3-6	chr7	127996846	+	19	28	NA	NA	40	28	NA	NA	201	28	NA	NA	NM_014390.4	NA	NM_014390.4.16	NM_014390.4	344653	95747	0.782590826521344	EnhWk	Interior_Act3	41.56	Average GC	NA	MANE_mRNA
ATTTCATGTCCACTGCCA	IntronTRIP	B3-6	chr4	74326781	+	0	79	NA	NA	12	79	NA	NA	0	79	NA	NA	NA	NA	NA	NA	NA	NA	NA	TssFlnk	Interior_Act3	33.67	Low GC	NA	NA
ATTTCCACACTCGGGTAG	IntronTRIP	B3-6	chr3	183434498	-	7	22	NA	NA	0	22	NA	NA	0	22	NA	NA	NA	NA	NA	NA	NA	NA	NA	EnhA2	Interior_Act3	44.96	Average GC	LTR	NA
ATTTCCACCTATCCCGCA	IntronTRIP	B3-6	chr2	47174582	-	1260	4	NA	NA	1202	4	NA	NA	752	4	NA	NA	NM_001743.6	NA	NM_001743.6.5	NM_001743.6	1929	14499	0.117421475529584	TssFlnk	Interior_Act2	37.66	Average GC	NA	MANE_mRNA
ATTTCCATCGTCAGACCT	IntronTRIP	B3-6	chr2	77537541	-	0	44	0	58	0	44	0	58	0	44	0	58	NA	NA	NA	NA	NA	NA	NA	Quies	Lamina	27.67	Low GC	NA	NA
ATTTCCCGACCAGAGTAA	IntronTRIP	B3-6	chr16	64402439	-	0	27	NA	NA	0	27	NA	NA	0	27	NA	NA	NA	NA	NA	NA	NA	NA	NA	Quies	Lamina	31.67	Low GC	NA	NA
ATTTCCCGAGCGATAAAG	IntronTRIP	B3-6	chr2	228479848	-	0	54	NA	NA	0	54	NA	NA	0	54	NA	NA	NA	NA	NA	NA	361841	4624	0.987382151092192	Quies	Lamina	31.87	Low GC	NA	lncRNA
ATTTCCCGCATCATTAGA	IntronTRIP	B3-6	chr11	5298518	+	0	15	NA	NA	0	15	NA	NA	0	15	NA	NA	NA	NA	NA	NA	NA	NA	NA	EnhWk	Interior_Act3	38.96	Average GC	NA	NA
ATTTCCCTTAACTAAATT	IntronTRIP	B3-6	chr18	8999111	-	38	211	NA	NA	39	211	NA	NA	0	211	NA	NA	NA	NA	NA	NA	NA	NA	NA	EnhA1	Interior_Act2	39.46	Average GC	NA	NA
ATTTCCGAGTCATCCGGG	IntronTRIP	B3-6	chr6	14959181	-	17	241	NA	NA	12	241	NA	NA	0	241	NA	NA	NA	NA	NA	NA	130989	298896	0.304707072821801	EnhWk	Interior_Act2	41.26	Average GC	SINE	lncRNA
ATTTCCGGGACATTGGTA	IntronTRIP	B3-6	chr12	64240622	-	0	22	NA	NA	0	22	NA	NA	0	22	NA	NA	NA	NA	NA	NA	NA	NA	NA	ReprPCWk	Near_Lm1	40.76	Average GC	NA	NA
ATTTCCGTTATTTCCATT	IntronTRIP	B3-6	chr5	68715347	+	0	217	NA	NA	0	217	NA	NA	0	217	NA	NA	NA	NA	NA	NA	NA	NA	NA	ReprPCWk	Near_Lm1	43.06	Average GC	NA	NA
ATTTCCGTTTACGCCGCC	IntronTRIP	B3-6	chr1	44779678	+	1795	3	NA	NA	1755	3	NA	NA	213	3	NA	NA	NA	NA	NA	NA	NA	NA	NA	Tx	Speckle	50.85	High GC	NA	NA
ATTTCCGTTTCCTGTGTA	IntronTRIP	B3-6	chr10	60383500	+	3	46	NA	NA	3	46	NA	NA	0	46	NA	NA	NA	NA	NA	NA	NA	NA	NA	Quies	Interior_Act3	40.26	Average GC	NA	NA
ATTTCCTAGCTATGTTAA	IntronTRIP	B3-6	chr15	87654463	+	0	112	NA	NA	0	112	NA	NA	0	112	NA	NA	NA	NA	NA	NA	15775	14025	0.529362416107383	TxWk	Near_Lm1	43.86	Average GC	NA	lncRNA
ATTTCCTCCACAGACCCG	IntronTRIP	B3-6	chr2	99346394	+	1	2	4	64	0	2	22	64	0	2	172	64	NM_015904.4	NA	NM_015904.4.1	NM_015904.4	9006	54932	0.14085520347837	TxWk	Interior_Act2	40.46	Average GC	NA	MANE_mRNA
ATTTCGACGAGTTTGGGA	IntronTRIP	B3-6	chr6	18269690	+	7	34	NA	NA	0	34	NA	NA	0	34	NA	NA	NA	NA	NA	NA	NA	NA	NA	EnhWk	Interior_Act3	44.26	Average GC	NA	NA
ATTTCGAGTTACGATTCA	IntronTRIP	B3-6	chr4	186824274	-	0	65	NA	NA	11	65	NA	NA	0	65	NA	NA	NA	NA	NA	NA	NA	NA	NA	EnhWk	Near_Lm2	39.06	Average GC	NA	NA
ATTTCGCCCACTATGAAA	IntronTRIP	B3-6	chr20	51539898	-	66	34	NA	NA	30	34	NA	NA	89	34	NA	NA	NM_012340.5	NA	NM_012340.5.10	NM_012340.5	2821	152936	0.0181115455485147	EnhWk	Interior_Act2	48.65	High GC	NA	MANE_mRNA
ATTTCGCGACATCCTTCC	IntronTRIP	B3-6	chr3	87833384	+	0	20	NA	NA	0	20	NA	NA	0	20	NA	NA	NM_001322209.2	NA	NM_001322209.2.2	NM_001322209.2	40679	160455	0.202248252408842	Quies	Near_Lm2	41.16	Average GC	DNA	MANE_mRNA
ATTTCGCGAGTGCCGTTT	IntronTRIP	B3-6	chr16	12613314	+	0	52	NA	NA	36	52	NA	NA	0	52	NA	NA	NA	NA	NA	NA	NA	NA	NA	EnhA1	Interior_Act1	44.46	Average GC	NA	NA
ATTTCGCTTGAGTGCATA	IntronTRIP	B3-6	chr8	95091044	+	26	255	NA	NA	65	255	NA	NA	0	255	NA	NA	NA	NA	NA	NA	NA	NA	NA	EnhA2	Interior_Act3	42.76	Average GC	LTR	NA
ATTTCGGATACATCCGAG	IntronTRIP	B3-6	chr15	50764059	-	76	9	NA	NA	142	9	NA	NA	232	9	NA	NA	NM_032802.4	NA	NM_032802.4.14	NM_032802.4	1647	61794	0.0259611292381898	TssA	Interior_Act2	40.66	Average GC	NA	MANE_mRNA
ATTTCGGCAAACAACTTG	IntronTRIP	B3-6	chr5	171917317	-	389	652	0	2	635	652	1	2	80	652	0	2	NM_001378974.1	NA	NM_001378974.1.12	NM_001378974.1	89321	55769	0.615624784616445	Quies	Interior_Act3	41.16	Average GC	NA	MANE_mRNA
ATTTCGGGAAGGCGTTTT	IntronTRIP	B3-6	chr1	211765579	-	11	9	NA	NA	33	9	NA	NA	0	9	NA	NA	NM_014873.3	NA	NM_014873.3.2	NM_014873.3	65184	22123	0.746606801287411	Quies	Interior_Act3	34.27	Low GC	NA	MANE_mRNA
ATTTCGGGCCACCAGTTC	IntronTRIP	B3-6	chr7	1456462	-	70	19	NA	NA	61	19	NA	NA	44	19	NA	NA	NM_182924.4	NA	NM_182924.4.16	NM_182924.4	3008	22104	0.119783370500159	EnhWk	Speckle	54.85	High GC	NA	MANE_mRNA
ATTTCGTAGAGCATGAGC	IntronTRIP	B3-6	chr11	19981626	+	9	61	NA	NA	20	61	NA	NA	0	61	NA	NA	NM_145117.5	NA	NM_145117.5.10	NM_145117.5	268790	139975	0.65756608320184	EnhA1	Interior_Act3	43.56	Average GC	NA	MANE_mRNA
ATTTCGTCTTCTTCGGCA	IntronTRIP	B3-6	chr3	151672321	-	0	26	NA	NA	0	26	NA	NA	0	26	NA	NA	NA	NA	NA	NA	NA	NA	NA	Quies	Near_Lm1	39.96	Average GC	LINE	NA
ATTTCGTTTGGCAGCGTC	IntronTRIP	B3-6	chr9	131707978	-	116	36	NA	NA	109	36	NA	NA	0	36	NA	NA	NM_001377935.1	NA	NM_001377935.1.26	NM_001377935.1	32098	131204	0.196556074022363	EnhA1	Interior_Act1	43.66	Average GC	LINE	MANE_mRNA
ATTTCTACCCGCATTTAA	IntronTRIP	B3-6	chr6	50793110	+	0	30	NA	NA	0	30	NA	NA	0	30	NA	NA	NA	NA	NA	NA	NA	NA	NA	Quies	Near_Lm2	36.26	Average GC	SINE	NA
ATTTCTATTGGCCTGTAA	IntronTRIP	B3-6	chr6	26350473	+	48	86	NA	NA	62	86	NA	NA	0	86	NA	NA	NA	NA	NA	NA	227300	203923	0.52710546515376	EnhA1	Interior_Act2	42.56	Average GC	NA	TEC
ATTTCTCCCTACTCGATC	IntronTRIP	B3-6	chr1	162394037	-	0	77	NA	NA	0	77	NA	NA	0	77	NA	NA	NA	NA	NA	NA	NA	NA	NA	TxWk	Interior_Act3	25.17	Low GC	NA	NA
ATTTCTCGACGATTAGTG	IntronTRIP	B3-6	chr8	85866741	+	101	91	NA	NA	119	91	NA	NA	0	91	NA	NA	NA	NA	NA	NA	33364	84342	0.283451990552733	EnhWk	Interior_Act3	39.86	Average GC	NA	lncRNA
ATTTGACACCTTTACACT	IntronTRIP	B3-6	chr14	22917434	+	0	63	NA	NA	0	63	NA	NA	0	63	NA	NA	NA	NA	NA	NA	NA	NA	NA	TssFlnk	Speckle	44.66	Average GC	NA	NA
ATTTGACAGTTTACCTAT	IntronTRIP	B3-6	chr19	33581287	+	0	52	NA	NA	0	52	NA	NA	0	52	NA	NA	NA	NA	NA	NA	NA	NA	NA	ReprPCWk	Interior_Repr1	56.04	High GC	Simple_repeat	NA
ATTTGACCCACTATCACC	IntronTRIP	B3-6	chr17	44470939	-	45	43	NA	NA	24	43	NA	NA	43	43	NA	NA	NM_001002909.4	NA	NM_001002909.4.6	NM_001002909.4	32467	75659	0.300270055305847	TxWk	Speckle	37.86	Average GC	NA	MANE_mRNA
ATTTGACGAGTACCAACA	IntronTRIP	B3-6	chr11	34603268	-	62	116	NA	NA	43	116	NA	NA	0	116	NA	NA	NA	NA	NA	NA	NA	NA	NA	EnhA1	Interior_Act3	46.75	Average GC	SINE	NA
ATTTGAGCACGGGTAAGG	IntronTRIP	B3-6	chr4	173313757	-	0	10	NA	NA	0	10	NA	NA	0	10	NA	NA	NA	NA	NA	NA	NA	NA	NA	TxWk	Near_Lm2	38.06	Average GC	NA	NA
ATTTGAGGGGGGGGGTGC	IntronTRIP	B3-6	chr6	107465533	+	0	136	NA	NA	1	136	NA	NA	0	136	NA	NA	NA	NA	NA	NA	NA	NA	NA	Quies	Interior_Act3	39.36	Average GC	NA	NA
ATTTGAGTCACTGTACCC	IntronTRIP	B3-6	chr20	37081695	-	25	24	NA	NA	42	24	NA	NA	31	24	NA	NA	NM_002895.5	NA	NM_002895.5.20	NM_002895.5	14302	85347	0.143523768427179	Tx	Interior_Act1	45.95	Average GC	LTR	MANE_mRNA
ATTTGATTATTTAGCGCA	IntronTRIP	B3-6	chr6	21257801	-	0	40	NA	NA	0	40	NA	NA	0	40	NA	NA	NA	NA	NA	NA	13331	24633	0.35114845643241	Quies	Near_Lm1	35.66	Average GC	LINE	lncRNA
ATTTGATTTGCAACACTA	IntronTRIP	B3-6	chr1	110285847	+	15	17	0	98	30	17	0	98	0	17	0	98	NA	NA	NA	NA	NA	NA	NA	ReprPC	Interior_Act2	45.95	Average GC	NA	NA
ATTTGCAAACGAATACGC	IntronTRIP	B3-6	chr1	54375734	-	107	84	NA	NA	123	84	NA	NA	38	84	NA	NA	NA	NA	NA	NA	NA	NA	NA	EnhA1	Interior_Act2	56.64	High GC	NA	NA
ATTTGCACCAAGCTACAA	IntronTRIP	B3-6	chr19	51904883	+	0	106	NA	NA	0	106	NA	NA	0	106	NA	NA	NA	NA	NA	NA	NA	NA	NA	TssA	Interior_Act1	52.15	High GC	NA	NA
ATTTGCACTCCGTAGGAA	IntronTRIP	B3-6	chr12	54259788	-	76	27	NA	NA	68	27	NA	NA	49	27	NA	NA	NM_012117.3	NA	NM_012117.3.4	NM_012117.3	20334	28847	0.413452349484557	TssFlnkU	Speckle	46.85	Average GC	NA	MANE_mRNA
ATTTGCATTTATGCACGT	IntronTRIP	B3-6	chr14	65430639	+	8	21	NA	NA	4	21	NA	NA	0	21	NA	NA	NM_001371533.1	NA	NM_001371533.1.1	NM_001371533.1	17910	313482	0.0540447566628042	TxWk	Near_Lm1	36.66	Average GC	NA	MANE_mRNA
ATTTGCCAACTTACGAGG	IntronTRIP	B3-6	chr7	108521482	+	0	47	NA	NA	5	47	NA	NA	0	47	NA	NA	NA	NA	NA	NA	NA	NA	NA	TxWk	Interior_Act3	37.86	Average GC	NA	NA
ATTTGCCAAGTTGTGACT	IntronTRIP	B3-6	chr11	69408572	-	0	100	NA	NA	0	100	NA	NA	0	100	NA	NA	NA	NA	NA	NA	NA	NA	NA	EnhA1	Speckle	40.96	Average GC	LINE	NA
ATTTGCCCCTAACGAGAA	IntronTRIP	B3-6	chr16	11278007	-	0	138	NA	NA	0	138	NA	NA	0	138	NA	NA	NA	NA	NA	NA	NA	NA	NA	ReprPC	Interior_Act1	49.75	High GC	NA	NA
ATTTGCCTCTGCAGGATA	IntronTRIP	B3-6	chr9	66269917	-	150	2	NA	NA	91	2	NA	NA	87	2	NA	NA	NA	NA	NA	NA	NA	NA	NA	NA	Near_Lm1	67.33	High GC	NA	NA
ATTTGCGACGGTGCGGGG	IntronTRIP	B3-6	chr5	131636382	+	17	20	NA	NA	21	20	NA	NA	0	20	NA	NA	NA	NA	NA	NA	NA	NA	NA	TssA	Interior_Act3	38.16	Average GC	NA	NA
ATTTGCGCCCAAGAATCC	IntronTRIP	B3-6	chr14	48151382	+	0	108	NA	NA	0	108	NA	NA	0	108	NA	NA	NA	NA	NA	NA	NA	NA	NA	Quies	Lamina	39.06	Average GC	LTR	NA
ATTTGCGCCGTACTAATA	IntronTRIP	B3-6	chr5	174208623	-	0	18	NA	NA	0	18	NA	NA	0	18	NA	NA	NA	NA	NA	NA	NA	NA	NA	ReprPCWk	Interior_Repr2	38.26	Average GC	NA	NA
ATTTGCGGTACCGCACAC	IntronTRIP	B3-6	chr1	45751012	+	14	20	NA	NA	0	20	NA	NA	0	20	NA	NA	NA	NA	NA	NA	NA	NA	NA	TssFlnkU	Interior_Act1	55.14	High GC	NA	NA
ATTTGCGGTATTTGACAC	IntronTRIP	B3-6	chr3	46435594	+	0	58	NA	NA	0	58	NA	NA	0	58	NA	NA	NA	NA	NA	NA	NA	NA	NA	ReprPCWk	Interior_Act1	43.66	Average GC	LTR	NA
ATTTGCTGCAGTTCCCTG	IntronTRIP	B3-6	chr13	100392288	-	0	70	NA	NA	0	70	NA	NA	0	70	NA	NA	NA	NA	NA	NA	NA	NA	NA	EnhA2	Near_Lm1	34.17	Low GC	NA	NA
ATTTGCTGGCTGTTCCAT	IntronTRIP	B3-6	chr4	94412228	+	0	99	NA	NA	0	99	NA	NA	0	99	NA	NA	NA	NA	NA	NA	NA	NA	NA	TxWk	Interior_Act3	37.36	Average GC	NA	NA
ATTTGGACAGTAGAGCCT	IntronTRIP	B3-6	chr19	894348	-	7	25	NA	NA	23	25	NA	NA	123	25	NA	NA	NA	NA	NA	NA	NA	NA	NA	TxWk	Speckle	51.55	High GC	SINE	NA
ATTTGGAGCCGCCTAACT	IntronTRIP	B3-6	chr18	31720117	+	0	83	NA	NA	0	83	NA	NA	0	83	NA	NA	NA	NA	NA	NA	NA	NA	NA	Quies	Near_Lm1	47.15	Average GC	NA	NA
ATTTGGCGAGGCTAGTTA	IntronTRIP	B3-6	chr5	123851743	-	0	17	NA	NA	1	17	NA	NA	0	17	NA	NA	NA	NA	NA	NA	NA	NA	NA	Het	Lamina	38.06	Average GC	LINE	NA
ATTTGGCTTACAGGGTCC	IntronTRIP	B3-6	chr5	100960153	+	0	203	0	88	0	203	1	88	0	203	0	88	NA	NA	NA	NA	NA	NA	NA	Quies	Lamina	28.97	Low GC	LINE	NA
ATTTGGGCCTACCATCCC	IntronTRIP	B3-6	chr11	62565457	-	466	25	NA	NA	569	25	NA	NA	590	25	NA	NA	NM_001404.5	NA	NM_001404.5.3	NM_001404.5	8434	5862	0.589955232232792	TxWk	Speckle	43.96	Average GC	NA	MANE_mRNA
ATTTGGGTCCTCCCTGAG	IntronTRIP	B3-6	chr1	30783768	+	0	30	NA	NA	0	30	NA	NA	0	30	NA	NA	NA	NA	NA	NA	NA	NA	NA	EnhWk	Interior_Act1	53.95	High GC	NA	NA
ATTTGGGTCTCCCTTGAT	IntronTRIP	B3-6	chr5	139253471	+	0	202	NA	NA	0	202	NA	NA	0	202	NA	NA	NA	NA	NA	NA	NA	NA	NA	Quies	Interior_Act2	44.86	Average GC	NA	NA
ATTTGGTGATGTATCCCA	IntronTRIP	B3-6	chr5	67717388	+	0	85	NA	NA	0	85	NA	NA	0	85	NA	NA	NA	NA	NA	NA	338010	89212	0.791181165763935	Quies	Near_Lm1	37.66	Average GC	LINE	lncRNA
ATTTGTACTCCCCCGGGG	IntronTRIP	B3-6	chr7	105100568	-	0	94	NA	NA	13	94	NA	NA	0	94	NA	NA	NA	NA	NA	NA	NA	NA	NA	TxWk	Interior_Act3	38.26	Average GC	NA	NA
ATTTGTAGGCTATAAGGC	IntronTRIP	B3-6	chr14	20175131	-	0	20	NA	NA	0	20	NA	NA	0	20	NA	NA	NA	NA	NA	NA	NA	NA	NA	EnhA1	Interior_Repr1	40.16	Average GC	NA	NA
ATTTGTCCATGTACAAGC	IntronTRIP	B3-6	chr10	35518319	+	25	30	NA	NA	12	30	NA	NA	0	30	NA	NA	NM_145012.6	NA	NM_145012.6.4	NM_145012.6	181811	54348	0.769866911699321	TxWk	Interior_Act3	44.16	Average GC	NA	MANE_mRNA
ATTTGTCCTCGCTGTCGA	IntronTRIP	B3-6	chr22	21775490	+	0	46	NA	NA	0	46	NA	NA	0	46	NA	NA	NA	NA	NA	NA	NA	NA	NA	Tx	Interior_Act1	46.65	Average GC	NA	NA
ATTTGTCGGGGAAGTCTA	IntronTRIP	B3-6	chr8	110394902	-	33	137	NA	NA	69	137	NA	NA	148	137	NA	NA	NA	NA	NA	NA	NA	NA	NA	Quies	Lamina	39.06	Average GC	NA	NA
ATTTGTGACGTACTTCGA	IntronTRIP	B3-6	chr7	105018231	-	33	19	NA	NA	0	19	NA	NA	0	19	NA	NA	NA	NA	NA	NA	NA	NA	NA	TxWk	Interior_Act3	32.87	Low GC	NA	NA
ATTTGTGGAAATTACTAC	IntronTRIP	B3-6	chr2	10733666	+	0	28	NA	NA	0	28	NA	NA	0	28	NA	NA	NM_001039362.2	NA	NM_001039362.2.3	NM_001039362.2	12037	51444	0.189615790551504	ReprPC	Interior_Act2	43.66	Average GC	NA	MANE_mRNA
ATTTGTGGCCAACAGTGA	IntronTRIP	B3-6	chr10	24897957	-	1	42	NA	NA	18	42	NA	NA	0	42	NA	NA	NM_020200.7	NA	NM_020200.7.6	NM_020200.7	54649	49344	0.525506524477609	EnhA1	Interior_Act3	42.46	Average GC	NA	MANE_mRNA
ATTTGTGGCTATCTAGTA	IntronTRIP	B3-6	chr1	218384115	-	0	14	NA	NA	0	14	NA	NA	0	14	NA	NA	NA	NA	NA	NA	NA	NA	NA	ReprPCWk	Near_Lm2	34.77	Low GC	NA	NA
ATTTGTGGGGCACCCTGC	IntronTRIP	B3-6	chr10	12041800	-	275	19	NA	NA	231	19	NA	NA	31	19	NA	NA	NM_015542.4	NA	NM_015542.4.21	NM_015542.4	1009	121779	0.00821741538261068	TssA	Interior_Act2	44.86	Average GC	NA	MANE_mRNA
ATTTGTGTACGAGGAGGC	IntronTRIP	B3-6	chr1	36167958	+	197	63	NA	NA	65	63	NA	NA	53	63	NA	NA	NM_001388490.1	NA	NM_001388490.1.1	NM_001388490.1	11799	12891	0.477885783718104	Tx	Interior_Act1	54.05	High GC	SINE	MANE_mRNA
ATTTTACCATACGGAAGC	IntronTRIP	B3-6	chr6	13985591	+	0	91	NA	NA	0	91	NA	NA	0	91	NA	NA	NA	NA	NA	NA	NA	NA	NA	TssFlnkU	Interior_Act2	44.96	Average GC	NA	NA
ATTTTAGAGCCCTGGGAT	IntronTRIP	B3-6	chr6	163514951	+	40	24	NA	NA	50	24	NA	NA	32	24	NA	NA	NM_006775.3	NA	NM_006775.3.3	NM_006775.3	100234	63641	0.611649122807018	TxWk	Interior_Act3	31.57	Low GC	LINE	MANE_mRNA
ATTTTAGCGGCTGGGCCA	IntronTRIP	B3-6	chr4	32219118	-	0	35	NA	NA	0	35	NA	NA	0	35	NA	NA	NA	NA	NA	NA	NA	NA	NA	Quies	Near_Lm2	40.16	Average GC	LTR	NA
ATTTTAGTCCTACCAGAC	IntronTRIP	B3-6	chr5	92041025	-	0	48	NA	NA	0	48	NA	NA	0	48	NA	NA	NA	NA	NA	NA	NA	NA	NA	Quies	Lamina	32.57	Low GC	NA	NA
ATTTTAGTTGCTATACCT	IntronTRIP	B3-6	chr10	56817552	+	0	38	0	79	0	38	1	79	0	38	0	79	NA	NA	NA	NA	NA	NA	NA	Het	Lamina	35.46	Average GC	DNA	NA
ATTTTATCCACGGGCATG	IntronTRIP	B3-6	chr10	13705780	-	105	55	NA	NA	107	55	NA	NA	155	55	NA	NA	NM_018027.5	NA	NM_018027.5.12	NM_018027.5	625144	62075	0.909672171462081	TssFlnkD	Interior_Act2	50.15	High GC	NA	MANE_mRNA
ATTTTATGTGGCCAGGCA	IntronTRIP	B3-6	chr5	57941988	+	0	54	NA	NA	0	54	NA	NA	0	54	NA	NA	NA	NA	NA	NA	NA	NA	NA	Quies	Near_Lm2	41.56	Average GC	NA	NA
ATTTTCATGTCGGTATCA	IntronTRIP	B3-6	chr12	104691444	+	95	32	NA	NA	58	32	NA	NA	192	32	NA	NA	NM_018413.6	NA	NM_018413.6.2	NM_018413.6	234497	70570	0.768673766746321	TxWk	Interior_Act3	49.65	High GC	NA	MANE_mRNA
ATTTTCCCCGTCAGGTCG	IntronTRIP	B3-6	chr2	95318394	-	0	61	NA	NA	0	61	NA	NA	0	61	NA	NA	NA	NA	NA	NA	NA	NA	NA	ReprPCWk	Lamina_Like	58.74	High GC	NA	NA
ATTTTCCGCAGGGCGAGC	IntronTRIP	B3-6	chr3	178019765	+	0	28	NA	NA	0	28	NA	NA	0	28	NA	NA	NA	NA	NA	NA	NA	NA	NA	Quies	Near_Lm2	28.17	Low GC	NA	NA
ATTTTCCGCATGGTGGGG	IntronTRIP	B3-6	chr8	125274352	+	0	41	NA	NA	33	41	NA	NA	40	41	NA	NA	NM_173685.4	NA	NM_173685.4.5	NM_173685.4	182493	92768	0.662981679206281	TxWk	Interior_Act3	42.16	Average GC	NA	MANE_mRNA
ATTTTCGGCATACAGCCT	IntronTRIP	B3-6	chr1	156295863	-	0	4	NA	NA	0	4	NA	NA	0	4	NA	NA	NA	NA	NA	NA	NA	NA	NA	TssFlnkU	Speckle	47.45	Average GC	NA	NA
ATTTTCGGTAATAAAAGC	IntronTRIP	B3-6	chr1	169215772	+	0	25	NA	NA	0	25	NA	NA	0	25	NA	NA	NA	NA	NA	NA	NA	NA	NA	Quies	Near_Lm1	37.86	Average GC	LINE	NA
ATTTTCGTTCGGAAACTG	IntronTRIP	B3-6	chr5	50920177	+	0	33	NA	NA	0	33	NA	NA	0	33	NA	NA	NA	NA	NA	NA	NA	NA	NA	Quies	Lamina_Like	48.75	High GC	NA	NA
ATTTTGATAGCGATAGGT	IntronTRIP	B3-6	chr9	129955013	-	40	41	NA	NA	47	41	NA	NA	0	41	NA	NA	NM_015033.3	NA	NM_015033.3.11	NM_015033.3	88176	67827	0.565219899617315	EnhWk	Speckle	44.06	Average GC	NA	MANE_mRNA
ATTTTGCCAAAGCAGTCC	IntronTRIP	B3-6	chr1	89950606	-	0	102	NA	NA	0	102	NA	NA	0	102	NA	NA	NA	NA	NA	NA	NA	NA	NA	EnhWk	Interior_Act3	42.56	Average GC	NA	NA
ATTTTGGAGAGAAGGCGC	IntronTRIP	B3-6	chr3	45137944	-	0	33	NA	NA	5	33	NA	NA	0	33	NA	NA	NM_022842.5	NA	NM_022842.5.8	NM_022842.5	8434	55668	0.131571557829709	EnhA1	Interior_Act2	45.95	Average GC	NA	MANE_mRNA
ATTTTGGCAGGTCCACTA	IntronTRIP	B3-6	chr14	49863237	-	0	84	NA	NA	9	84	NA	NA	0	84	NA	NA	NA	NA	NA	NA	4955	2061	0.706242873432155	TssA	Interior_Act3	53.25	High GC	NA	lncRNA
ATTTTGGGGTCGGCTTGC	IntronTRIP	B3-6	chr3	21637413	+	0	98	NA	NA	30	98	NA	NA	0	98	NA	NA	NA	NA	NA	NA	NA	NA	NA	Quies	Lamina	36.26	Average GC	NA	NA
ATTTTGGGTGGACGTGGC	IntronTRIP	B3-6	chr17	45060221	-	31	5	NA	NA	27	5	NA	NA	0	5	NA	NA	NA	NA	NA	NA	NA	NA	NA	TssA	Speckle	48.75	High GC	NA	NA
ATTTTGTGCGCTCCCAAT	IntronTRIP	B3-6	chr9	98341458	+	51	20	NA	NA	21	20	NA	NA	0	20	NA	NA	NA	NA	NA	NA	NA	NA	NA	EnhA1	Interior_Act2	48.05	Average GC	NA	NA
ATTTTTACTTTGGAGGTT	IntronTRIP	B3-6	chr18	13447151	+	0	49	NA	NA	0	49	NA	NA	0	49	NA	NA	NM_001378100.1	NA	NM_001378100.1.4	NM_001378100.1	228392	205600	0.526258548544674	ReprPC	Lamina_Like	52.65	High GC	NA	MANE_mRNA
ATTTTTCAAGACTAAAAA	IntronTRIP	B3-6	chr4	71886296	-	0	111	NA	NA	0	111	NA	NA	0	111	NA	NA	NA	NA	NA	NA	NA	NA	NA	Quies	Near_Lm2	32.07	Low GC	NA	NA
ATTTTTCGCGAGACGCGG	IntronTRIP	B3-6	chr1	95152697	-	0	37	NA	NA	0	37	NA	NA	104	37	NA	NA	NA	NA	NA	NA	NA	NA	NA	TxWk	Interior_Act3	31.97	Low GC	NA	NA
ATTTTTGCGGTTGGGGGG	IntronTRIP	B3-6	chr16	18787176	-	225	2	NA	NA	277	2	NA	NA	157	2	NA	NA	NM_001019.5	NA	NM_001019.5.2	NM_001019.5	3158	5882	0.349336283185841	EnhG2	Interior_Act1	46.25	Average GC	NA	MANE_mRNA
ATTTTTGCTGGCTAAGCT	IntronTRIP	B3-6	chr3	27133516	-	0	197	NA	NA	0	197	NA	NA	0	197	NA	NA	NM_001394966.1	NA	NM_001394966.1.5	NM_001394966.1	235867	27033	0.897173830353747	Quies	Lamina	42.26	Average GC	NA	MANE_mRNA
ATTTTTGGGGCGTTCCCT	IntronTRIP	B3-6	chr6	34425467	-	3	5	7859	43	4	5	5390	43	3	5	887	43	NM_001014.5	NA	NM_001014.5.5	NM_001014.5	602	8014	0.0698700092850511	TssA	Speckle	55.44	High GC	NA	MANE_mRNA
ATTTTTGTGCTAAACTCA	IntronTRIP	B3-6	chr1	114463585	-	200	100	NA	NA	239	100	NA	NA	109	100	NA	NA	NM_015906.4	NA	NM_015906.4.18	NM_015906.4	47618	70796	0.402131504720726	TxWk	Interior_Act3	38.06	Average GC	NA	MANE_mRNA
ATTTTTTAGGTAAGTGTC	IntronTRIP	B3-6	chr5	112876152	-	13	117	NA	NA	9	117	NA	NA	24	117	NA	NA	NA	NA	NA	NA	NA	NA	NA	Tx	Interior_Act3	40.76	Average GC	NA	NA
ATTTTTTCCGAATGGGCT	IntronTRIP	B3-6	chr8	127960821	-	0	117	NA	NA	0	117	NA	NA	0	117	NA	NA	NA	NA	NA	NA	NA	NA	NA	EnhA1	Interior_Act3	49.55	High GC	LINE	NA
ATTTTTTGACCGAGGGTG	IntronTRIP	B3-6	chr15	58242092	-	9	118	NA	NA	16	118	NA	NA	0	118	NA	NA	NA	NA	NA	NA	NA	NA	NA	EnhWk	Interior_Act2	40.96	Average GC	NA	NA
ATTTTTTTCAATCAAGCG	IntronTRIP	B3-6	chr7	149739357	-	0	87	NA	NA	20	87	NA	NA	0	87	NA	NA	NA	NA	NA	NA	NA	NA	NA	TxWk	Interior_Act2	38.66	Average GC	NA	NA
CAAAAAACGACCCTCCCC	IntronTRIP	B3-6	chr12	56342590	+	0	47	NA	NA	10	47	NA	NA	52	47	NA	NA	NA	NA	NA	NA	NA	NA	NA	Tx	Speckle	48.55	High GC	SINE	NA
CAAAAAAGAGGTCCGATC	IntronTRIP	B3-6	chr2	110967843	-	0	20	NA	NA	0	20	NA	NA	0	20	NA	NA	NA	NA	NA	NA	NA	NA	NA	ReprPCWk	Interior_Repr2	39.96	Average GC	NA	NA
CAAAAACCATGATGCAAA	IntronTRIP	B3-6	chr7	100104527	+	0	28	NA	NA	16	28	NA	NA	0	28	NA	NA	NM_004722.4	NA	NM_004722.4.7	NM_004722.4	2885	4512	0.390022982290118	TxWk	Speckle	50.95	High GC	SINE	MANE_mRNA
CAAAAACGCTTTCCAAAG	IntronTRIP	B3-6	chr4	94420057	-	0	133	0	36	0	133	0	36	0	133	0	36	NA	NA	NA	NA	NA	NA	NA	Quies	Interior_Act3	32.97	Low GC	NA	NA
CAAAAAGCACCAAGCCTT	IntronTRIP	B3-6	chr1	100429527	-	0	44	NA	NA	0	44	NA	NA	0	44	NA	NA	NA	NA	NA	NA	NA	NA	NA	TxWk	Interior_Act3	36.26	Average GC	DNA	NA
CAAAAAGTTTTTAGGGCT	IntronTRIP	B3-6	chr11	78525491	-	0	16	NA	NA	0	16	NA	NA	0	16	NA	NA	NM_024678.6	NA	NM_024678.6.8	NM_024678.6	49373	89524	0.355464840853294	TxWk	Interior_Act3	36.26	Average GC	NA	MANE_mRNA
CAAAAATCGGTGGACAGG	IntronTRIP	B3-6	chr3	34648387	-	0	118	NA	NA	0	118	NA	NA	0	118	NA	NA	NA	NA	NA	NA	NA	NA	NA	Quies	Lamina	33.77	Low GC	NA	NA
CAAAAATGTACTTCCGTA	IntronTRIP	B3-6	chr1	169295590	+	0	261	NA	NA	0	261	NA	NA	0	261	NA	NA	NA	NA	NA	NA	NA	NA	NA	Quies	Near_Lm1	37.76	Average GC	LINE	NA
CAAAAATTACGTGGATAA	IntronTRIP	B3-6	chr9	71232053	+	0	367	NA	NA	0	367	NA	NA	0	367	NA	NA	NA	NA	NA	NA	NA	NA	NA	Quies	Near_Lm2	37.56	Average GC	NA	NA
CAAAACATGGGCGTGCGA	IntronTRIP	B3-6	chr6	2607412	+	0	90	NA	NA	0	90	NA	NA	0	90	NA	NA	NA	NA	NA	NA	NA	NA	NA	ReprPCWk	Interior_Repr2	37.06	Average GC	NA	NA
CAAAACCCTCTAAGTCGT	IntronTRIP	B3-6	chr17	28180957	+	38	22	NA	NA	7	22	NA	NA	0	22	NA	NA	NM_016231.5	NA	NM_016231.5.7	NM_016231.5	138281	15424	0.899651930646368	TxWk	Interior_Act1	44.26	Average GC	NA	lncRNA
CAAAACCGTTCCCTAGCC	IntronTRIP	B3-6	chr7	130912687	-	0	178	NA	NA	0	178	NA	NA	0	178	NA	NA	NA	NA	NA	NA	197489	121423	0.619258604254465	TssFlnkU	Interior_Act2	40.16	Average GC	NA	lncRNA
CAAAACCTCAGTAGGGAC	IntronTRIP	B3-6	chr11	62573251	-	1	2	3307	21	0	2	1762	21	0	2	335	21	NM_001404.5	NA	NM_001404.5.9	NM_001404.5	640	13656	0.0447677672076105	TssA	Speckle	51.75	High GC	NA	MANE_mRNA
CAAAACCTTGGCCCTAGC	IntronTRIP	B3-6	chr10	77083387	+	0	144	NA	NA	0	144	NA	NA	0	144	NA	NA	NA	NA	NA	NA	NA	NA	NA	ReprPCWk	Near_Lm1	47.65	Average GC	NA	NA
CAAAACGCACCTTAACAC	IntronTRIP	B3-6	chr2	113221719	+	0	31	129	101	0	31	105	101	0	31	20	101	NA	NA	NA	NA	10298	54862	0.158041743400859	ReprPCWk	Interior_Act2	41.26	Average GC	NA	lncRNA
CAAAACGCCGTTTAAGAT	IntronTRIP	B3-6	chr2	168157066	-	0	77	NA	NA	0	77	NA	NA	0	77	NA	NA	NM_013233.3	NA	NM_013233.3.13	NM_013233.3	90529	203045	0.308368588498982	ReprPCWk	Near_Lm2	42.46	Average GC	NA	MANE_mRNA
CAAAACGCTGCTCTACTG	IntronTRIP	B3-6	chr20	20174488	+	0	42	NA	NA	0	42	NA	NA	0	42	NA	NA	NM_015585.4	NA	NM_015585.4.13	NM_015585.4	121957	186210	0.395749707139311	Quies	Near_Lm1	46.45	Average GC	NA	MANE_mRNA
CAAAACGGCCAACGTCCG	IntronTRIP	B3-6	chr21	21201067	+	127	13	NA	NA	202	13	NA	NA	36	13	NA	NA	NM_004540.5	NA	NM_004540.5.1	NM_004540.5	202659	342262	0.37190528535329	EnhA2	Near_Lm2	33.27	Low GC	NA	MANE_mRNA
CAAAACTACTACGCAGCA	IntronTRIP	B3-6	chr8	90126483	+	26	44	NA	NA	0	44	NA	NA	0	44	NA	NA	NA	NA	NA	NA	NA	NA	NA	Quies	Interior_Act3	33.47	Low GC	NA	NA
CAAAACTGGTACCCGCAT	IntronTRIP	B3-6	chr10	6471280	-	70	190	0	2	35	190	0	2	0	190	0	2	NM_006257.5	NA	NM_006257.5.6	NM_006257.5	108996	44133	0.711792018494211	EnhA1	Interior_Act3	46.95	Average GC	NA	MANE_mRNA
CAAAAGATAACAAGTCCA	IntronTRIP	B3-6	chr1	99593126	+	0	149	0	83	0	149	0	83	0	149	0	83	NA	NA	NA	NA	NA	NA	NA	Quies	Near_Lm2	35.06	Average GC	SINE	NA
CAAAAGCTATCGCGTACG	IntronTRIP	B3-6	chr11	36103115	-	0	125	NA	NA	0	125	NA	NA	0	125	NA	NA	NA	NA	NA	NA	NA	NA	NA	EnhA2	Interior_Act3	45.45	Average GC	LINE	NA
CAAAAGGAGTTTTGTGCC	IntronTRIP	B3-6	chr8	104622840	+	16	23	NA	NA	90	23	NA	NA	0	23	NA	NA	NA	NA	NA	NA	NA	NA	NA	EnhA1	Near_Lm2	36.66	Average GC	LINE	NA
CAAAAGGCTAAGAGCTAA	IntronTRIP	B3-6	chr9	85966733	-	75	101	NA	NA	105	101	NA	NA	123	101	NA	NA	NA	NA	NA	NA	NA	NA	NA	TxWk	Interior_Act3	37.86	Average GC	NA	NA
CAAAAGGGAGGTGCTGAC	IntronTRIP	B3-6	chr6	85110794	+	0	86	NA	NA	0	86	NA	NA	0	86	NA	NA	NA	NA	NA	NA	NA	NA	NA	Quies	Near_Lm2	39.56	Average GC	NA	NA
CAAAAGTAGCCGTGGCCC	IntronTRIP	B3-6	chr15	90661158	+	30	19	NA	NA	0	19	NA	NA	0	19	NA	NA	NA	NA	NA	NA	951	3809	0.199789915966387	TssFlnkU	Interior_Act1	48.75	High GC	NA	lncRNA
CAAAAGTGCAAACGCCAC	IntronTRIP	B3-6	chr13	67408820	-	0	97	NA	NA	0	97	NA	NA	0	97	NA	NA	NA	NA	NA	NA	NA	NA	NA	Quies	Lamina	33.87	Low GC	NA	NA
CAAAATCAGAGATAACGT	IntronTRIP	B3-6	chr18	270947	+	0	24	NA	NA	7	24	NA	NA	0	24	NA	NA	NA	NA	NA	NA	NA	NA	NA	TxWk	Interior_Act2	44.36	Average GC	NA	NA
CAAAATCCATCTCAAGTT	IntronTRIP	B3-6	chr10	36791410	-	0	35	NA	NA	0	35	NA	NA	0	35	NA	NA	NA	NA	NA	NA	NA	NA	NA	Quies	Lamina_Like	47.45	Average GC	NA	NA
CAAAATGCGCCATGAGCG	IntronTRIP	B3-6	chr3	69809261	-	8	57	NA	NA	14	57	NA	NA	0	57	NA	NA	NA	NA	NA	NA	NA	NA	NA	TxWk	Interior_Act3	38.56	Average GC	NA	NA
CAAAATGTTCAATGAACA	IntronTRIP	B3-6	chr3	158168381	-	0	80	NA	NA	0	80	NA	NA	0	80	NA	NA	NA	NA	NA	NA	NA	NA	NA	EnhA1	Near_Lm1	34.47	Low GC	NA	NA
CAAAATTACCGGCTCGGT	IntronTRIP	B3-6	chr2	131085069	+	0	70	NA	NA	0	70	NA	NA	0	70	NA	NA	NA	NA	NA	NA	NA	NA	NA	Tx	Interior_Act3	41.66	Average GC	NA	NA
CAAAATTATCCCCAACGA	IntronTRIP	B3-6	chr1	117735778	-	0	65	NA	NA	0	65	NA	NA	0	65	NA	NA	NA	NA	NA	NA	NA	NA	NA	Quies	Lamina_Like	33.87	Low GC	LINE	NA
CAAAATTCGCATTTTGCC	IntronTRIP	B3-6	chr12	99106577	-	0	74	NA	NA	0	74	NA	NA	0	74	NA	NA	NM_001352186.2	NA	NM_001352186.2.12	NM_001352186.2	878359	362604	0.707804342272896	Quies	Lamina	35.76	Average GC	LINE	MANE_mRNA
CAAAATTTGAGTCTGGCT	IntronTRIP	B3-6	chrX	38373047	+	0	27	NA	NA	0	27	NA	NA	0	27	NA	NA	NM_000531.6	NA	NM_000531.6.3	NM_000531.6	20444	48399	0.296965559316125	ReprPCWk	Near_Lm1	37.86	Average GC	NA	MANE_mRNA
CAAACAACTCCAACTTTG	IntronTRIP	B3-6	chr17	41549758	+	0	54	0	29	0	54	1	29	0	54	0	29	NA	NA	NA	NA	NA	NA	NA	EnhA1	Speckle	48.15	Average GC	NA	NA
CAAACAAGCCCTTGCAAT	IntronTRIP	B3-6	chr19	4246568	-	71	33	NA	NA	37	33	NA	NA	0	33	NA	NA	NA	NA	NA	NA	790	229	0.775269872423945	TssFlnkU	Speckle	49.45	High GC	NA	TEC
CAAACACTAACGGCCCCC	IntronTRIP	B3-6	chr12	108337798	-	0	31	NA	NA	0	31	NA	NA	0	31	NA	NA	NM_001142343.2	NA	NM_001142343.2.3	NM_001142343.2	1513	49753	0.0295127374868334	EnhA1	Interior_Act2	47.05	Average GC	NA	MANE_mRNA
CAAACAGTCATTATTTTC	IntronTRIP	B3-6	chr18	49700659	+	0	19	NA	NA	0	19	NA	NA	0	19	NA	NA	NA	NA	NA	NA	NA	NA	NA	ReprPC	Interior_Act2	54.25	High GC	DNA	NA
CAAACATAAACCCGCCTG	IntronTRIP	B3-6	chr16	15885705	+	10	55	NA	NA	10	55	NA	NA	0	55	NA	NA	NA	NA	NA	NA	676	453	0.598759964570416	EnhA1	Speckle	44.46	Average GC	NA	lncRNA
CAAACATAATGGAATACC	IntronTRIP	B3-6	chr1	116751701	+	0	113	NA	NA	0	113	NA	NA	0	113	NA	NA	NA	NA	NA	NA	NA	NA	NA	TxWk	Interior_Act2	38.76	Average GC	LTR	NA
CAAACATCGGGTAGCCAG	IntronTRIP	B3-6	chr8	51837728	+	0	20	NA	NA	0	20	NA	NA	54	20	NA	NA	NA	NA	NA	NA	NA	NA	NA	TxWk	Near_Lm2	35.56	Average GC	NA	NA
CAAACATGGGTGTGGTCG	IntronTRIP	B3-6	chr14	77917340	-	0	42	NA	NA	0	42	NA	NA	0	42	NA	NA	NA	NA	NA	NA	NA	NA	NA	EnhA1	Interior_Act3	41.06	Average GC	NA	NA
CAAACATTCGCACTAGAC	IntronTRIP	B3-6	chr8	81075486	+	0	71	NA	NA	0	71	NA	NA	0	71	NA	NA	NA	NA	NA	NA	NA	NA	NA	Quies	Near_Lm2	40.06	Average GC	NA	NA
CAAACCAGGTCTGTCTAC	IntronTRIP	B3-6	chr3	140953197	-	36	22	NA	NA	28	22	NA	NA	0	22	NA	NA	NA	NA	NA	NA	NA	NA	NA	EnhWk	Interior_Act3	30.77	Low GC	NA	NA
CAAACCCAATTACCTGAT	IntronTRIP	B3-6	chr2	175393117	-	31	91	NA	NA	121	91	NA	NA	0	91	NA	NA	NA	NA	NA	NA	NA	NA	NA	Quies	Near_Lm1	37.06	Average GC	NA	NA
CAAACCCACACTGATTAC	IntronTRIP	B3-6	chr14	90889518	+	0	77	NA	NA	0	77	NA	NA	0	77	NA	NA	NA	NA	NA	NA	NA	NA	NA	TxWk	Interior_Act2	36.76	Average GC	LINE	NA
CAAACCCTTAGTCTGATC	IntronTRIP	B3-6	chr7	51141658	-	0	31	NA	NA	0	31	NA	NA	0	31	NA	NA	NM_015198.5	NA	NM_015198.5.8	NM_015198.5	175151	125447	0.582675200766472	ReprPCWk	Near_Lm1	44.96	Average GC	NA	MANE_mRNA
CAAACCGAATCTAGAACG	IntronTRIP	B3-6	chr2	84029853	-	0	21	NA	NA	0	21	NA	NA	0	21	NA	NA	NA	NA	NA	NA	NA	NA	NA	Quies	Near_Lm2	40.96	Average GC	NA	NA
CAAACCGATGCTATGCCG	IntronTRIP	B3-6	chr1	151400436	-	0	25	NA	NA	44	25	NA	NA	123	25	NA	NA	NA	NA	NA	NA	NA	NA	NA	TssA	Speckle	49.65	High GC	NA	NA
CAAACCGCTGGGTGACCA	IntronTRIP	B3-6	chr1	207803513	+	0	35	NA	NA	0	35	NA	NA	0	35	NA	NA	NA	NA	NA	NA	NA	NA	NA	TxWk	Interior_Act3	43.36	Average GC	NA	NA
CAAACCGGAGGCCGGCCG	IntronTRIP	B3-6	chr6	134353687	+	0	110	NA	NA	0	110	NA	NA	0	110	NA	NA	NA	NA	NA	NA	10380	150894	0.0643625134863648	Quies	Interior_Act3	41.66	Average GC	NA	lncRNA
CAAACCTAGGTGGTGAGG	IntronTRIP	B3-6	chr1	195906199	+	0	64	NA	NA	7	64	NA	NA	0	64	NA	NA	NA	NA	NA	NA	NA	NA	NA	Quies	Lamina	32.77	Low GC	NA	NA
CAAACGAATGGTGCCCAT	IntronTRIP	B3-6	chr2	159751937	+	144	130	288	98	150	130	304	98	203	130	101	98	NM_001282805.2	NA	NM_001282805.2.7	NM_001282805.2	39432	19090	0.673797887973754	Tx	Interior_Act3	33.17	Low GC	NA	MANE_mRNA
CAAACGCTCGCAATGTGA	IntronTRIP	B3-6	chr6	39151387	+	0	25	NA	NA	0	25	NA	NA	0	25	NA	NA	NA	NA	NA	NA	NA	NA	NA	ReprPCWk	Interior_Act2	37.56	Average GC	NA	NA
CAAACGGGCTGCCGTTCA	IntronTRIP	B3-6	chr6	168446460	-	0	9	NA	NA	0	9	NA	NA	0	9	NA	NA	NA	NA	NA	NA	NA	NA	NA	ReprPCWk	Interior_Repr2	36.96	Average GC	NA	NA
CAAACGTAGGTCCATGGG	IntronTRIP	B3-6	chr10	102795745	-	0	70	NA	NA	0	70	NA	NA	0	70	NA	NA	NA	NA	NA	NA	NA	NA	NA	TxWk	Interior_Act1	45.35	Average GC	NA	NA
CAAACTACGCTCCGACCT	IntronTRIP	B3-6	chr10	79675038	-	0	29	NA	NA	0	29	NA	NA	0	29	NA	NA	NA	NA	NA	NA	151556	13644	0.917409200968523	TxWk	Interior_Act3	32.97	Low GC	LINE	lncRNA
CAAACTATCAGCAGATTA	IntronTRIP	B3-6	chr8	126795997	+	0	84	NA	NA	0	84	NA	NA	0	84	NA	NA	NA	NA	NA	NA	239674	623053	0.277809782237023	Quies	Near_Lm1	38.96	Average GC	NA	lncRNA
CAAACTATGAAAGTAGTC	IntronTRIP	B3-6	chr3	192221508	+	0	25	NA	NA	0	25	NA	NA	0	25	NA	NA	NA	NA	NA	NA	NA	NA	NA	Quies	Lamina	35.36	Average GC	NA	NA
CAAACTATGTTCGGAGCG	IntronTRIP	B3-6	chr3	182871737	+	9	73	NA	NA	22	73	NA	NA	0	73	NA	NA	NM_014616.3	NA	NM_014616.3.17	NM_014616.3	78234	49892	0.61060206359365	TxWk	Interior_Act3	38.56	Average GC	NA	MANE_mRNA
CAAACTCGGCCATTTTAC	IntronTRIP	B3-6	chr4	137504185	+	0	43	NA	NA	0	43	NA	NA	0	43	NA	NA	NA	NA	NA	NA	NA	NA	NA	Quies	Lamina	32.77	Low GC	NA	NA
CAAACTGTAAACCTCAAT	IntronTRIP	B3-6	chr3	165426566	-	0	19	NA	NA	0	19	NA	NA	0	19	NA	NA	NA	NA	NA	NA	NA	NA	NA	Quies	Lamina	41.16	Average GC	LINE	NA
CAAACTGTGGTCTAACCG	IntronTRIP	B3-6	chr19	51546851	-	29	65	NA	NA	48	65	NA	NA	16	65	NA	NA	NA	NA	NA	NA	NA	NA	NA	EnhA1	Speckle	47.25	Average GC	NA	NA
CAAACTTCTTGTTTGTGT	IntronTRIP	B3-6	chr2	168752690	+	0	35	NA	NA	33	35	NA	NA	0	35	NA	NA	NM_203463.3	NA	NM_203463.3.8	NM_203463.3	296419	22444	0.929612404073223	Quies	Interior_Act3	42.16	Average GC	NA	MANE_mRNA
CAAACTTTAAAAACTCCG	IntronTRIP	B3-6	chr1	65419392	+	9	2	NA	NA	35	2	NA	NA	0	2	NA	NA	NA	NA	NA	NA	NA	NA	NA	EnhA1	Interior_Act3	42.56	Average GC	SINE	NA
CAAACTTTTGCGATTAAT	IntronTRIP	B3-6	chr16	8182529	-	0	103	NA	NA	0	103	NA	NA	0	103	NA	NA	NA	NA	NA	NA	NA	NA	NA	EnhWk	Interior_Act2	43.96	Average GC	NA	NA
CAAAGACAGCAAAACCGT	IntronTRIP	B3-6	chr5	79700387	-	0	9	NA	NA	0	9	NA	NA	0	9	NA	NA	NA	NA	NA	NA	NA	NA	NA	Quies	Interior_Act2	38.36	Average GC	LTR	NA
CAAAGATACCAGGAGCTG	IntronTRIP	B3-6	chr6	24867178	-	11	34	NA	NA	0	34	NA	NA	0	34	NA	NA	NM_001286445.3	NA	NM_001286445.3.16	NM_001286445.3	68782	62895	0.522353941842539	ReprPCWk	Near_Lm1	38.46	Average GC	NA	MANE_mRNA
CAAAGATACGATAGTCAG	IntronTRIP	B3-6	chr12	7964431	-	135	137	NA	NA	86	137	NA	NA	0	137	NA	NA	NA	NA	NA	NA	NA	NA	NA	TxWk	Interior_Act1	45.05	Average GC	NA	NA
CAAAGATGCATCTGATGC	IntronTRIP	B3-6	chr13	99056350	-	129	112	NA	NA	57	112	NA	NA	110	112	NA	NA	NA	NA	NA	NA	NA	NA	NA	EnhWk	Interior_Act3	39.86	Average GC	NA	NA
CAAAGCACAGCTGCGCCT	IntronTRIP	B3-6	chr4	79323390	-	17	23	NA	NA	33	23	NA	NA	179	23	NA	NA	NM_032693.3	NA	NM_032693.3.1	NM_032693.3	2671	6744	0.283696229421136	TssFlnk	Near_Lm1	43.36	Average GC	NA	MANE_mRNA
CAAAGCCCATTTTTTAGA	IntronTRIP	B3-6	chr2	218090605	+	0	144	NA	NA	0	144	NA	NA	0	144	NA	NA	NA	NA	NA	NA	NA	NA	NA	ReprPCWk	Interior_Repr1	44.76	Average GC	NA	NA
CAAAGCCTGCTTCTCGTT	IntronTRIP	B3-6	chr12	69242526	+	101	26	NA	NA	28	26	NA	NA	161	26	NA	NA	NM_007007.3	NA	NM_007007.3.1	NM_007007.3	2958	31832	0.0850244323081345	EnhWk	Interior_Act3	37.26	Average GC	NA	MANE_mRNA
CAAAGCGGCTACATATGG	IntronTRIP	B3-6	chr13	61673278	+	0	44	NA	NA	6	44	NA	NA	0	44	NA	NA	NA	NA	NA	NA	NA	NA	NA	Quies	Lamina	33.87	Low GC	SINE	NA
CAAAGCGTGGAAAACTGG	IntronTRIP	B3-6	chr18	3604641	+	782	77	NA	NA	513	77	NA	NA	592	77	NA	NA	NA	NA	NA	NA	10527	5462	0.658390143223466	TssA	Interior_Act3	42.86	Average GC	NA	lncRNA
CAAAGCTCTTATTGTGAG	IntronTRIP	B3-6	chr7	45737833	+	41	3	NA	NA	22	3	NA	NA	0	3	NA	NA	NA	NA	NA	NA	NA	NA	NA	TxWk	Near_Lm1	40.36	Average GC	LINE	NA
CAAAGCTGCACTCTGCGA	IntronTRIP	B3-6	chr5	69395853	-	0	20	0	54	9	20	0	54	0	20	0	54	NA	NA	NA	NA	NA	NA	NA	TxWk	Interior_Act2	35.06	Average GC	NA	NA
CAAAGCTTGCACGTAGTC	IntronTRIP	B3-6	chr6	39275185	-	0	15	NA	NA	0	15	NA	NA	0	15	NA	NA	NA	NA	NA	NA	NA	NA	NA	ReprPC	Interior_Act2	48.05	Average GC	NA	NA
CAAAGGAGCCAAGCAGTT	IntronTRIP	B3-6	chr2	215826300	+	0	17	NA	NA	0	17	NA	NA	0	17	NA	NA	NA	NA	NA	NA	NA	NA	NA	Quies	Interior_Act3	37.46	Average GC	NA	NA
CAAAGGAGCCATCCAAGA	IntronTRIP	B3-6	chr8	36230406	+	0	94	NA	NA	0	94	NA	NA	0	94	NA	NA	NA	NA	NA	NA	NA	NA	NA	Quies	Lamina	33.87	Low GC	NA	NA
CAAAGGCCTGAGACAGCT	IntronTRIP	B3-6	chr5	171392257	+	58	28	NA	NA	127	28	NA	NA	303	28	NA	NA	NM_002520.7	NA	NM_002520.7.4	NM_002520.7	4409	18643	0.191263230956099	EnhG2	Interior_Act3	43.96	Average GC	NA	MANE_mRNA
CAAAGGGACAAAACAGAG	IntronTRIP	B3-6	chr5	113596674	+	56	38	NA	NA	49	38	NA	NA	0	38	NA	NA	NA	NA	NA	NA	NA	NA	NA	TxWk	Near_Lm2	33.07	Low GC	NA	NA
CAAAGGGATACCACGGAG	IntronTRIP	B3-6	chr2	97996870	+	32	79	NA	NA	32	79	NA	NA	0	79	NA	NA	NA	NA	NA	NA	NA	NA	NA	EnhWk	Interior_Act2	49.25	High GC	NA	NA
CAAAGGGGCCTGAGAAAC	IntronTRIP	B3-6	chr10	32983623	-	0	22	NA	NA	0	22	NA	NA	0	22	NA	NA	NA	NA	NA	NA	NA	NA	NA	TxWk	Near_Lm1	39.46	Average GC	NA	NA
CAAAGGGGTGCGCATTCG	IntronTRIP	B3-6	chr7	106268823	-	47	25	NA	NA	63	25	NA	NA	207	25	NA	NA	NM_005746.3	NA	NM_005746.3.6	NM_005746.3	16160	20526	0.440495011721093	Tx	Interior_Act3	36.36	Average GC	NA	MANE_mRNA
CAAAGGTAAAAGCGTCGC	IntronTRIP	B3-6	chr7	129613602	+	366	23	NA	NA	339	23	NA	NA	162	23	NA	NA	NM_005011.5	NA	NM_005011.5.1	NM_005011.5	1883	143474	0.0129543124858108	EnhWk	Interior_Act2	45.65	Average GC	NA	MANE_mRNA
CAAAGGTGGCCATGTCCT	IntronTRIP	B3-6	chr19	21611533	+	0	20	NA	NA	0	20	NA	NA	0	20	NA	NA	NA	NA	NA	NA	NA	NA	NA	EnhA2	Interior_Repr1	41.06	Average GC	LTR	NA
CAAAGGTGGGTGCAATCT	IntronTRIP	B3-6	chr1	7789197	+	0	16	NA	NA	0	16	NA	NA	0	16	NA	NA	NM_001377275.1	NA	NM_001377275.1.5	NM_001377275.1	4907	55980	0.080591916172582	TxWk	Interior_Act2	40.26	Average GC	NA	MANE_mRNA
CAAAGGTTAACGCTAGCT	IntronTRIP	B3-6	chr12	64426418	+	147	36	NA	NA	263	36	NA	NA	278	36	NA	NA	NM_007235.6	NA	NM_007235.6.15	NM_007235.6	22027	24707	0.471327085205632	Tx	Interior_Act3	45.35	Average GC	LINE	MANE_mRNA
CAAAGGTTGACAGATTCT	IntronTRIP	B3-6	chr3	119892170	+	0	49	NA	NA	0	49	NA	NA	0	49	NA	NA	NA	NA	NA	NA	NA	NA	NA	Quies	Interior_Act3	39.86	Average GC	NA	NA
CAAAGTAGAACCTAGGAT	IntronTRIP	B3-6	chr13	89326804	+	0	44	NA	NA	0	44	NA	NA	0	44	NA	NA	NA	NA	NA	NA	NA	NA	NA	Quies	Lamina	38.16	Average GC	NA	NA
CAAAGTAGCGACGGGAAT	IntronTRIP	B3-6	chr2	73562427	+	0	39	NA	NA	0	39	NA	NA	0	39	NA	NA	NM_001378454.1	NA	NM_001378454.1.15	NM_001378454.1	176592	47489	0.788072170331264	Quies	Interior_Repr1	39.66	Average GC	LINE	MANE_mRNA
CAAAGTATAGGAAAACTG	IntronTRIP	B3-6	chr1	154003027	+	0	41	NA	NA	0	41	NA	NA	0	41	NA	NA	NA	NA	NA	NA	NA	NA	NA	Quies	Speckle	45.45	Average GC	NA	NA
CAAAGTCCACAGCTACCT	IntronTRIP	B3-6	chr1	39390749	+	25	18	NA	NA	72	18	NA	NA	58	18	NA	NA	NM_001394062.1	NA	NM_001394062.1.58	NM_001394062.1	186055	96389	0.658732350483636	EnhA1	Interior_Act1	43.06	Average GC	NA	MANE_mRNA
CAAAGTGCCTGGTGCGCT	IntronTRIP	B3-6	chr15	36449533	+	177	89	NA	NA	124	89	NA	NA	0	89	NA	NA	NA	NA	NA	NA	NA	NA	NA	EnhA2	Near_Lm1	39.46	Average GC	LINE	NA
CAAAGTGCGGCACCAAGC	IntronTRIP	B3-6	chr21	5247669	-	0	83	NA	NA	0	83	NA	NA	0	83	NA	NA	NA	NA	NA	NA	NA	NA	NA	NA	NA	42.16	Average GC	NA	NA
CAAAGTGCGGTGTTATGC	IntronTRIP	B3-6	chr10	4891714	+	0	99	NA	NA	12	99	NA	NA	0	99	NA	NA	NA	NA	NA	NA	NA	NA	NA	TxWk	Interior_Act2	39.86	Average GC	NA	NA
CAAAGTTAACACTACTGC	IntronTRIP	B3-6	chr7	107120104	-	0	67	NA	NA	0	67	NA	NA	0	67	NA	NA	NA	NA	NA	NA	13629	53513	0.20298769771529	TxWk	Interior_Act3	42.66	Average GC	NA	lncRNA
CAAAGTTCGCACTGGTGC	IntronTRIP	B3-6	chr1	181129576	-	0	16	NA	NA	0	16	NA	NA	0	16	NA	NA	NA	NA	NA	NA	NA	NA	NA	EnhA1	Interior_Act3	53.05	High GC	NA	NA
CAAAGTTCGTCTCTATCA	IntronTRIP	B3-6	chr20	21642897	-	0	135	NA	NA	0	135	NA	NA	0	135	NA	NA	NA	NA	NA	NA	60688	32110	0.653979611629561	Quies	Near_Lm1	39.46	Average GC	NA	lncRNA
CAAAGTTTCAGTTCAAGC	IntronTRIP	B3-6	chr1	56600613	-	0	36	NA	NA	0	36	NA	NA	0	36	NA	NA	NA	NA	NA	NA	NA	NA	NA	Quies	Near_Lm2	46.35	Average GC	NA	NA
CAAATAAAATCCCCGCTG	IntronTRIP	B3-6	chr7	119895845	-	875	178	NA	NA	743	178	NA	NA	149	178	NA	NA	NA	NA	NA	NA	11552	400821	0.0280134732390336	TxWk	Near_Lm2	29.47	Low GC	NA	lncRNA
CAAATAACAGTCCGTGTG	IntronTRIP	B3-6	chr13	78483559	+	0	35	NA	NA	0	35	NA	NA	0	35	NA	NA	NA	NA	NA	NA	563870	133769	0.808254699063556	Quies	Lamina	36.16	Average GC	LINE	lncRNA
CAAATACAACCACACTCA	IntronTRIP	B3-6	chr2	70233862	+	0	38	NA	NA	0	38	NA	NA	0	38	NA	NA	NA	NA	NA	NA	NA	NA	NA	TxWk	Interior_Act1	37.86	Average GC	NA	NA
CAAATACCCCGCACCTCG	IntronTRIP	B3-6	chr13	108572641	+	72	389	NA	NA	44	389	NA	NA	0	389	NA	NA	NA	NA	NA	NA	NA	NA	NA	EnhA2	Near_Lm2	40.96	Average GC	NA	NA
CAAATACGCCCTGTGACA	IntronTRIP	B3-6	chr9	130575566	+	0	43	NA	NA	0	43	NA	NA	0	43	NA	NA	NA	NA	NA	NA	NA	NA	NA	Quies	Interior_Act1	39.96	Average GC	NA	NA
CAAATACTCTGGTTGAGT	IntronTRIP	B3-6	chr20	31692826	-	74	14	NA	NA	88	14	NA	NA	49	14	NA	NA	NM_138578.3	NA	NM_138578.3.1	NM_138578.3	30042	28369	0.514320932701032	TxWk	Interior_Act2	45.55	Average GC	NA	MANE_mRNA
CAAATACTGCGGTGGATC	IntronTRIP	B3-6	chr16	75073966	-	0	138	NA	NA	0	138	NA	NA	0	138	NA	NA	NA	NA	NA	NA	NA	NA	NA	EnhA1	Interior_Act2	47.25	Average GC	NA	NA
CAAATATTGCTCTGGGTT	IntronTRIP	B3-6	chr14	35909487	+	12	154	NA	NA	78	154	NA	NA	74	154	NA	NA	NA	NA	NA	NA	11603	158834	0.0680779408227087	ReprPCWk	Near_Lm1	44.46	Average GC	NA	lncRNA
CAAATCAGGCCTTTCAGT	IntronTRIP	B3-6	chrX	118296032	-	0	13	NA	NA	0	13	NA	NA	0	13	NA	NA	NA	NA	NA	NA	NA	NA	NA	Quies	Near_Lm2	37.66	Average GC	LTR	NA
CAAATCCCGGTTGCTGAG	IntronTRIP	B3-6	chr1	37810373	+	41	49	NA	NA	19	49	NA	NA	0	49	NA	NA	NA	NA	NA	NA	NA	NA	NA	TxWk	Interior_Act1	41.86	Average GC	NA	NA
CAAATCGTGTGCCATAAC	IntronTRIP	B3-6	chr17	32669800	+	63	117	NA	NA	24	117	NA	NA	0	117	NA	NA	NA	NA	NA	NA	42061	16684	0.715992850455358	TxWk	Interior_Act2	37.86	Average GC	NA	lncRNA
CAAATCTACACTGTGACA	IntronTRIP	B3-6	chr18	35881883	-	0	118	NA	NA	0	118	NA	NA	0	118	NA	NA	NA	NA	NA	NA	NA	NA	NA	Quies	Near_Lm1	39.66	Average GC	LINE	NA
CAAATCTCCCGAGGCCGT	IntronTRIP	B3-6	chr17	59847562	-	0	61	NA	NA	0	61	NA	NA	0	61	NA	NA	NA	NA	NA	NA	NA	NA	NA	EnhWk	Interior_Act1	47.05	Average GC	NA	NA
CAAATCTTCGCGTGAGTG	IntronTRIP	B3-6	chr1	43445246	-	0	31	NA	NA	0	31	NA	NA	0	31	NA	NA	NA	NA	NA	NA	NA	NA	NA	EnhG1	Speckle	49.95	High GC	NA	NA
CAAATCTTTAAGTCTTTT	IntronTRIP	B3-6	chr6	125963855	+	34	85	NA	NA	46	85	NA	NA	170	85	NA	NA	NM_138571.5	NA	NM_138571.5.1	NM_138571.5	7086	16389	0.30185303514377	EnhWk	Near_Lm2	35.86	Average GC	NA	MANE_mRNA
CAAATGAAGAATGTGGCC	IntronTRIP	B3-6	chr7	103878786	+	0	449	0	94	0	449	3	94	0	449	0	94	NA	NA	NA	NA	NA	NA	NA	Quies	Interior_Act2	38.06	Average GC	NA	NA
CAAATGAGAGCCTGCAAA	IntronTRIP	B3-6	chr6	106609114	+	0	27	0	60	0	27	2	60	0	27	0	60	NA	NA	NA	NA	NA	NA	NA	Quies	Interior_Act3	42.16	Average GC	NA	NA
CAAATGATGACCTGGACG	IntronTRIP	B3-6	chr4	79556647	-	34	148	NA	NA	18	148	NA	NA	0	148	NA	NA	NA	NA	NA	NA	NA	NA	NA	Quies	Near_Lm1	45.75	Average GC	LTR	NA
CAAATGCGAGCAACGCCA	IntronTRIP	B3-6	chr12	56193564	+	14	26	NA	NA	9	26	NA	NA	0	26	NA	NA	NA	NA	NA	NA	NA	NA	NA	Quies	Speckle	41.76	Average GC	NA	NA
CAAATGCTTTGGTGTTGT	IntronTRIP	B3-6	chr11	78005132	-	0	18	NA	NA	0	18	NA	NA	0	18	NA	NA	NA	NA	NA	NA	NA	NA	NA	Quies	Interior_Act3	45.35	Average GC	SINE	NA
CAAATGGAACAACCTCGG	IntronTRIP	B3-6	chr14	34365398	-	0	46	NA	NA	0	46	NA	NA	0	46	NA	NA	NA	NA	NA	NA	NA	NA	NA	ReprPCWk	Interior_Act3	39.56	Average GC	NA	NA
CAAATGTGCAATAATATT	IntronTRIP	B3-6	chrX	154816417	-	0	27	NA	NA	60	27	NA	NA	66	27	NA	NA	NA	NA	NA	NA	NA	NA	NA	EnhA2	Interior_Act1	32.67	Low GC	NA	NA
CAAATTAGCAGCAGCTGT	IntronTRIP	B3-6	chr12	49110791	-	141	33	NA	NA	105	33	NA	NA	0	33	NA	NA	NM_018113.4	NM_018113.4	NA	NA	56	13653	0.00408490772485229	TssA	Speckle	60.04	High GC	NA	MANE_mRNA
CAAATTAGCGCGAGCGGC	IntronTRIP	B3-6	chr20	49027824	+	103	36	NA	NA	47	36	NA	NA	0	36	NA	NA	NM_006420.3	NA	NM_006420.3.36	NM_006420.3	106114	8869	0.922866858579094	TxWk	Interior_Act1	47.95	Average GC	NA	MANE_mRNA
CAAATTCCAGGAATATAA	IntronTRIP	B3-6	chr5	22208589	+	0	53	NA	NA	0	53	NA	NA	0	53	NA	NA	NA	NA	NA	NA	NA	NA	NA	Quies	Lamina	38.36	Average GC	NA	NA
CAAATTCCGGCTATACCT	IntronTRIP	B3-6	chr22	26632221	-	178	103	NA	NA	139	103	NA	NA	92	103	NA	NA	NA	NA	NA	NA	NA	NA	NA	EnhA2	Interior_Act1	42.96	Average GC	LTR	NA
CAAATTCCTGGAAGATAG	IntronTRIP	B3-6	chr20	48472180	+	0	32	NA	NA	0	32	NA	NA	0	32	NA	NA	NA	NA	NA	NA	872	234	0.788426763110307	ReprPCWk	Interior_Repr1	50.75	High GC	NA	lncRNA
CAAATTCGAGTTGTCAAG	IntronTRIP	B3-6	chr1	25327992	+	2	71	NA	NA	1	71	NA	NA	0	71	NA	NA	NM_016124.6	NA	NM_016124.6.9	NM_016124.6	55484	2453	0.957660907537498	TxWk	Interior_Act1	49.65	High GC	SINE	MANE_mRNA
CAAATTCGGGTACGCGGC	IntronTRIP	B3-6	chr8	32071964	-	0	105	NA	NA	0	105	NA	NA	0	105	NA	NA	NA	NA	NA	NA	NA	NA	NA	Het	Lamina	36.56	Average GC	NA	NA
CAAATTCTGATTGTGCTT	IntronTRIP	B3-6	chr17	29276688	-	21	15	NA	NA	15	15	NA	NA	0	15	NA	NA	NM_020772.3	NA	NM_020772.3.2	NM_020772.3	17460	20850	0.455755677368833	Tx	Speckle	43.56	Average GC	NA	MANE_mRNA
CAAATTGTGACACCTGGA	IntronTRIP	B3-6	chr7	107912575	-	5	19	NA	NA	20	19	NA	NA	0	19	NA	NA	NA	NA	NA	NA	NA	NA	NA	TxWk	Interior_Act3	35.36	Average GC	LINE	NA
CAAATTTAGCACGATTTC	IntronTRIP	B3-6	chr8	54331420	+	0	111	NA	NA	0	111	NA	NA	0	111	NA	NA	NA	NA	NA	NA	NA	NA	NA	Quies	Near_Lm1	44.36	Average GC	NA	NA
CAAATTTGAATACCGCCC	IntronTRIP	B3-6	chr2	113044071	+	117	146	NA	NA	101	146	NA	NA	0	146	NA	NA	NA	NA	NA	NA	NA	NA	NA	ReprPCWk	Interior_Act2	40.96	Average GC	NA	NA
CAACAAATCAGGAGAGGG	IntronTRIP	B3-6	chr11	71748166	-	0	52	NA	NA	0	52	NA	NA	0	52	NA	NA	NA	NA	NA	NA	65693	74281	0.469322874248075	Quies	Interior_Act1	41.36	Average GC	NA	lncRNA
CAACAACCCACAGCGACA	IntronTRIP	B3-6	chr15	49683925	+	0	92	NA	NA	0	92	NA	NA	0	92	NA	NA	NA	NA	NA	NA	NA	NA	NA	Quies	Near_Lm1	33.37	Low GC	NA	NA
CAACAATAAATTTCCGTA	IntronTRIP	B3-6	chr10	102962897	+	11	130	NA	NA	0	130	NA	NA	135	130	NA	NA	NM_017649.5	NA	NM_017649.5.1	NM_017649.5	44604	127325	0.259432672789349	TxWk	Interior_Act1	34.57	Low GC	NA	MANE_mRNA
CAACAATCAAAACTCGTT	IntronTRIP	B3-6	chr13	90699739	+	0	24	NA	NA	0	24	NA	NA	0	24	NA	NA	NA	NA	NA	NA	NA	NA	NA	Het	Near_Lm2	37.96	Average GC	LTR	NA
CAACAATGCCGCACCCCG	IntronTRIP	B3-6	chr15	34621969	-	27	95	NA	NA	95	95	NA	NA	0	95	NA	NA	NA	NA	NA	NA	NA	NA	NA	TxWk	Interior_Act2	32.37	Low GC	NA	NA
CAACACAACGCCCTTAAC	IntronTRIP	B3-6	chr3	17460538	+	0	85	NA	NA	0	85	NA	NA	0	85	NA	NA	NA	NA	NA	NA	NA	NA	NA	Quies	Near_Lm2	32.57	Low GC	NA	NA
CAACACACCCTATTGAAC	IntronTRIP	B3-6	chrX	74284252	-	51	84	NA	NA	4	84	NA	NA	4	84	NA	NA	NA	NA	NA	NA	9322	343817	0.026397537513557	TxWk	Interior_Act3	38.16	Average GC	LINE	lncRNA
CAACACAGCTAGGAAAGC	IntronTRIP	B3-6	chr17	58693484	+	157	76	NA	NA	129	76	NA	NA	259	76	NA	NA	NM_058216.3	NA	NM_058216.3.1	NM_058216.3	883	42127	0.0205301092769123	TssA	Interior_Act1	39.06	Average GC	NA	MANE_mRNA
CAACACATCTCTCGAGCG	IntronTRIP	B3-6	chr1	174968804	+	0	27	NA	NA	5	27	NA	NA	0	27	NA	NA	NM_001366446.1	NA	NM_001366446.1.20	NM_001366446.1	809285	26504	0.968288647014976	EnhWk	Interior_Act3	36.46	Average GC	NA	MANE_mRNA
CAACACCCATTCACCCCG	IntronTRIP	B3-6	chr9	100034275	+	0	89	NA	NA	0	89	NA	NA	0	89	NA	NA	NA	NA	NA	NA	NA	NA	NA	EnhA2	Interior_Act3	38.76	Average GC	LTR	NA
CAACACCGCTCTCGTTCG	IntronTRIP	B3-6	chr1	68496102	+	9	34	NA	NA	0	34	NA	NA	0	34	NA	NA	NA	NA	NA	NA	NA	NA	NA	TssA	Near_Lm2	43.36	Average GC	SINE	NA
CAACACGAAGATGATGCC	IntronTRIP	B3-6	chr3	169764188	-	296	58	NA	NA	380	58	NA	NA	127	58	NA	NA	NA	NA	NA	NA	NA	NA	NA	EnhA2	Near_Lm2	47.95	Average GC	NA	NA
CAACACGAGCATCCCGTG	IntronTRIP	B3-6	chr6	13350493	-	0	231	NA	NA	0	231	NA	NA	0	231	NA	NA	NA	NA	NA	NA	NA	NA	NA	ReprPCWk	Interior_Act3	48.55	High GC	NA	NA
CAACACGGCACCTCTACC	IntronTRIP	B3-6	chr14	21383042	-	339	167	NA	NA	321	167	NA	NA	732	167	NA	NA	NM_007192.4	NA	NM_007192.4.25	NM_007192.4	977	31567	0.0300208947885939	TssA	Interior_Act1	38.36	Average GC	NA	MANE_mRNA
CAACACTGGAGTATGTCG	IntronTRIP	B3-6	chr15	82820151	-	0	26	NA	NA	0	26	NA	NA	0	26	NA	NA	NA	NA	NA	NA	NA	NA	NA	TxWk	Interior_Act2	36.36	Average GC	LINE	NA
CAACACTTCTCACCCACT	IntronTRIP	B3-6	chr17	37276472	-	185	191	NA	NA	113	191	NA	NA	103	191	NA	NA	NM_198834.3	NA	NM_198834.3.49	NM_198834.3	130364	191481	0.405052121362768	TxWk	Interior_Act1	36.36	Average GC	NA	MANE_mRNA
CAACACTTGATGATAAGG	IntronTRIP	B3-6	chr5	97183663	-	51	47	132	31	111	47	80	31	0	47	0	31	NA	NA	NA	NA	NA	NA	NA	TssA	Near_Lm2	46.55	Average GC	NA	NA
CAACAGAGGCTGCCTCTT	IntronTRIP	B3-6	chr4	71138243	+	0	34	NA	NA	0	34	NA	NA	0	34	NA	NA	NA	NA	NA	NA	NA	NA	NA	ReprPCWk	Near_Lm2	38.46	Average GC	NA	NA
CAACAGATGTCCCGCAAG	IntronTRIP	B3-6	chr1	144050484	+	0	26	NA	NA	23	26	NA	NA	0	26	NA	NA	NA	NA	NA	NA	75397	17866	0.80843421292474	NA	Interior_Repr1	41.16	Average GC	NA	unprocessed_pseudogene
CAACAGCGCTGGGAGGAG	IntronTRIP	B3-6	chr6	11928235	-	0	26	NA	NA	0	26	NA	NA	0	26	NA	NA	NA	NA	NA	NA	NA	NA	NA	TxWk	Interior_Act3	41.16	Average GC	NA	NA
CAACAGCTCCTAGGGCTT	IntronTRIP	B3-6	chr8	100559221	-	212	91	NA	NA	158	91	NA	NA	35	91	NA	NA	NM_001270377.2	NA	NM_001270377.2.4	NM_001270377.2	538	38450	0.013799117677234	TssFlnkD	Interior_Act2	55.04	High GC	NA	MANE_mRNA
CAACAGGACCAGCGTTCG	IntronTRIP	B3-6	chr12	104478575	-	0	55	NA	NA	10	55	NA	NA	0	55	NA	NA	NA	NA	NA	NA	NA	NA	NA	EnhA1	Interior_Act3	44.66	Average GC	NA	NA
CAACAGGTCATGCTGTCT	IntronTRIP	B3-6	chr12	38903512	-	143	96	NA	NA	75	96	NA	NA	0	96	NA	NA	NM_153634.3	NA	NM_153634.3.19	NM_153634.3	2079	251310	0.00820477605578774	Quies	Lamina_Like	37.56	Average GC	NA	MANE_mRNA
CAACAGGTCTGGTGGCAT	IntronTRIP	B3-6	chr6	150362989	+	0	47	NA	NA	0	47	NA	NA	0	47	NA	NA	NA	NA	NA	NA	NA	NA	NA	ReprPCWk	Interior_Act3	39.76	Average GC	LINE	NA
CAACAGTCAATCGGAATT	IntronTRIP	B3-6	chr11	69505374	-	0	83	NA	NA	0	83	NA	NA	0	83	NA	NA	NA	NA	NA	NA	NA	NA	NA	ReprPC	Speckle	54.95	High GC	LTR	NA
CAACATACATCTTTGTCT	IntronTRIP	B3-6	chr14	32867558	+	3	86	NA	NA	4	86	NA	NA	0	86	NA	NA	NA	NA	NA	NA	NA	NA	NA	Quies	Near_Lm1	39.56	Average GC	NA	NA
CAACATGACGGTAAACTT	IntronTRIP	B3-6	chr1	246479892	+	0	46	NA	NA	1	46	NA	NA	0	46	NA	NA	NA	NA	NA	NA	NA	NA	NA	Quies	Interior_Act3	42.96	Average GC	LINE	NA
CAACATGATGACATCAAA	IntronTRIP	B3-6	chr12	6428277	+	0	62	NA	NA	0	62	NA	NA	0	62	NA	NA	NA	NA	NA	NA	NA	NA	NA	TxWk	Speckle	40.96	Average GC	LINE	NA
CAACATGCGCGTGACGCC	IntronTRIP	B3-6	chr13	50068508	+	0	31	NA	NA	0	31	NA	NA	0	31	NA	NA	NA	NA	NA	NA	NA	NA	NA	TxWk	Interior_Act3	35.56	Average GC	NA	NA
CAACATGCTGGAACACGG	IntronTRIP	B3-6	chr12	110049211	+	0	42	31	10	0	42	15	10	0	42	0	10	NA	NA	NA	NA	NA	NA	NA	TxWk	Interior_Act1	45.85	Average GC	LTR	NA
CAACATTCGGGGTGAGGA	IntronTRIP	B3-6	chr1	171769906	+	27	159	NA	NA	26	159	NA	NA	0	159	NA	NA	NA	NA	NA	NA	NA	NA	NA	Quies	Near_Lm1	33.87	Low GC	NA	NA
CAACCAGAAAGTGTCGAC	IntronTRIP	B3-6	chr10	73093397	-	2	2	1082	66	1	2	859	66	0	2	53	66	NM_001017962.3	NA	NM_001017962.3.14	NM_001017962.3	3469	86181	0.0386949247071946	EnhWk	Interior_Act1	41.46	Average GC	NA	MANE_mRNA
CAACCAGATGGATTGGCT	IntronTRIP	B3-6	chr2	169691976	+	88	138	NA	NA	68	138	NA	NA	0	138	NA	NA	NA	NA	NA	NA	NA	NA	NA	Het	Interior_Act3	43.46	Average GC	NA	NA
CAACCAGCAACGAGTGGC	IntronTRIP	B3-6	chr1	117606793	+	150	115	NA	NA	197	115	NA	NA	158	115	NA	NA	NM_017709.4	NA	NM_017709.4.1	NM_017709.4	746	21596	0.0333900277504252	TssFlnkU	Interior_Act3	61.94	High GC	NA	MANE_mRNA
CAACCAGCATTGTTTCTT	IntronTRIP	B3-6	chr11	85634592	+	61	80	NA	NA	93	80	NA	NA	6	80	NA	NA	NM_018480.7	NA	NM_018480.7.3	NM_018480.7	6000	1944	0.755287009063444	TxWk	Near_Lm2	35.16	Average GC	SINE	MANE_mRNA
CAACCAGTATACCGGCTC	IntronTRIP	B3-6	chr11	123952576	-	0	37	NA	NA	0	37	NA	NA	0	37	NA	NA	NA	NA	NA	NA	NA	NA	NA	Quies	Near_Lm2	35.46	Average GC	NA	NA
CAACCAGTCTACTGCCAC	IntronTRIP	B3-6	chr11	16126854	-	34	79	NA	NA	46	79	NA	NA	0	79	NA	NA	NM_001367873.1	NA	NM_001367873.1.10	NM_001367873.1	229692	160406	0.58880588980205	Quies	Near_Lm1	32.87	Low GC	NA	MANE_mRNA
CAACCAGTCTATGCCCCC	IntronTRIP	B3-6	chr11	75103591	+	43	14	NA	NA	43	14	NA	NA	8	14	NA	NA	NA	NA	NA	NA	NA	NA	NA	EnhA1	Interior_Act1	35.96	Average GC	NA	NA
CAACCCACCTGGACACTA	IntronTRIP	B3-6	chr16	50263974	-	0	103	NA	NA	0	103	NA	NA	0	103	NA	NA	NA	NA	NA	NA	NA	NA	NA	EnhA1	Interior_Act2	48.95	High GC	NA	NA
CAACCCAGTTGACACGAT	IntronTRIP	B3-6	chr7	145963468	+	150	74	NA	NA	147	74	NA	NA	75	74	NA	NA	NA	NA	NA	NA	NA	NA	NA	Tx	Near_Lm2	47.55	Average GC	LINE	NA
CAACCCATCATCATGAGT	IntronTRIP	B3-6	chr22	20523356	-	0	103	NA	NA	0	103	NA	NA	1	103	NA	NA	NA	NA	NA	NA	514	1286	0.285555555555556	EnhG2	Speckle	46.35	Average GC	LINE	lncRNA
CAACCCCCTGGGATTGCG	IntronTRIP	B3-6	chr19	11043830	-	0	21	NA	NA	0	21	NA	NA	0	21	NA	NA	NA	NA	NA	NA	NA	NA	NA	Tx	Speckle	46.15	Average GC	NA	NA
CAACCCGACCATCACCCG	IntronTRIP	B3-6	chr4	94533483	-	0	48	NA	NA	0	48	NA	NA	0	48	NA	NA	NA	NA	NA	NA	NA	NA	NA	EnhA1	Interior_Act3	33.67	Low GC	NA	NA
CAACCCGCCTCTACCCCG	IntronTRIP	B3-6	chr13	73307619	+	0	194	NA	NA	0	194	NA	NA	0	194	NA	NA	NA	NA	NA	NA	NA	NA	NA	Quies	Near_Lm2	33.47	Low GC	NA	NA
CAACCCGGCAATGACGGT	IntronTRIP	B3-6	chr15	27219421	+	108	43	NA	NA	133	43	NA	NA	45	43	NA	NA	NM_033223.5	NA	NM_033223.5.3	NM_033223.5	248241	322563	0.434897092522127	EnhWk	Interior_Repr2	52.35	High GC	NA	MANE_mRNA
CAACCCGGGCTATGCTCG	IntronTRIP	B3-6	chr6	147228685	-	0	159	NA	NA	3	159	NA	NA	115	159	NA	NA	NA	NA	NA	NA	NA	NA	NA	TxWk	Interior_Act3	30.37	Low GC	LINE	NA
CAACCCTACCCCGTGTTC	IntronTRIP	B3-6	chr20	53738573	-	70	284	NA	NA	111	284	NA	NA	0	284	NA	NA	NA	NA	NA	NA	NA	NA	NA	TssA	Interior_Act3	44.16	Average GC	NA	NA
CAACCCTCAGTGGGATGG	IntronTRIP	B3-6	chr5	154938586	+	249	59	NA	NA	188	59	NA	NA	28	59	NA	NA	NA	NA	NA	NA	NA	NA	NA	TssFlnkU	Interior_Act3	55.94	High GC	NA	NA
CAACCGACGTAGCCATTT	IntronTRIP	B3-6	chr8	89917438	-	0	35	NA	NA	0	35	NA	NA	0	35	NA	NA	NA	NA	NA	NA	NA	NA	NA	TxWk	Interior_Act3	36.86	Average GC	NA	NA
CAACCGAGATTAGCATCA	IntronTRIP	B3-6	chr17	66513683	-	0	106	NA	NA	0	106	NA	NA	0	106	NA	NA	NA	NA	NA	NA	NA	NA	NA	TxWk	Interior_Act2	31.97	Low GC	NA	NA
CAACCGCATCGATGCCTT	IntronTRIP	B3-6	chr3	153228293	+	315	147	NA	NA	247	147	NA	NA	279	147	NA	NA	NA	NA	NA	NA	NA	NA	NA	TxWk	Near_Lm1	45.05	Average GC	NA	NA
CAACCGCCCACTCACAAC	IntronTRIP	B3-6	chr16	32747464	-	0	34	NA	NA	0	34	NA	NA	0	34	NA	NA	NA	NA	NA	NA	NA	NA	NA	Quies	Interior_Repr1	38.86	Average GC	NA	NA
CAACCGGAATATTGGGGC	IntronTRIP	B3-6	chr11	34638552	-	0	118	NA	NA	0	118	NA	NA	0	118	NA	NA	NA	NA	NA	NA	NA	NA	NA	Quies	Interior_Act3	48.65	High GC	NA	NA
CAACCGGGGATATGTAAC	IntronTRIP	B3-6	chr10	74067859	+	142	60	NA	NA	196	60	NA	NA	85	60	NA	NA	NM_014000.3	NA	NM_014000.3.2	NM_014000.3	69744	52310	0.571419207891589	EnhWk	Interior_Act2	33.87	Low GC	LINE	MANE_mRNA
CAACCGGTCAAAAGGGCA	IntronTRIP	B3-6	chr2	174345103	-	0	29	NA	NA	0	29	NA	NA	0	29	NA	NA	NA	NA	NA	NA	NA	NA	NA	TxWk	Interior_Act3	39.96	Average GC	NA	NA
CAACCGGTCAACCCCTTG	IntronTRIP	B3-6	chr11	13839263	-	0	76	NA	NA	0	76	NA	NA	0	76	NA	NA	NA	NA	NA	NA	40236	12420	0.764129443938013	ReprPCWk	Interior_Act3	43.26	Average GC	NA	lncRNA
CAACCGTTCGGTGCTCTC	IntronTRIP	B3-6	chr7	143615725	-	110	7	NA	NA	53	7	NA	NA	0	7	NA	NA	NA	NA	NA	NA	NA	NA	NA	Quies	Near_Lm1	40.46	Average GC	NA	NA
CAACCTAAACTGCCATAC	IntronTRIP	B3-6	chr11	27460056	-	82	5	172	50	232	5	76	50	602	5	231	50	NM_018490.5	NA	NM_018490.5.17	NM_018490.5	12734	94096	0.119198726949359	Quies	Near_Lm2	47.65	Average GC	NA	MANE_mRNA
CAACCTAATCTGTAAGCG	IntronTRIP	B3-6	chr1	117396910	-	0	3	NA	NA	0	3	NA	NA	0	3	NA	NA	NA	NA	NA	NA	NA	NA	NA	Quies	Interior_Act3	31.97	Low GC	NA	NA
CAACCTAGCACGATACGG	IntronTRIP	B3-6	chr9	36207987	-	0	12	NA	NA	0	12	NA	NA	0	12	NA	NA	NA	NA	NA	NA	NA	NA	NA	EnhG2	Interior_Act1	46.35	Average GC	NA	NA
CAACCTAGCCCCTAACTC	IntronTRIP	B3-6	chr2	134286451	+	27	112	NA	NA	0	112	NA	NA	42	112	NA	NA	NM_002410.5	NA	NM_002410.5.2	NM_002410.5	32380	168170	0.16145599601097	Quies	Interior_Act3	42.36	Average GC	NA	MANE_mRNA
CAACCTAGCGAGGATGAG	IntronTRIP	B3-6	chr13	60465654	+	0	28	NA	NA	0	28	NA	NA	0	28	NA	NA	NM_001146070.2	NA	NM_001146070.2.4	NM_001146070.2	68435	108217	0.387400086044879	Quies	Near_Lm2	32.67	Low GC	NA	MANE_mRNA
CAACCTCCCCGATGGAGC	IntronTRIP	B3-6	chr1	185017548	-	0	42	NA	NA	0	42	NA	NA	0	42	NA	NA	NA	NA	NA	NA	NA	NA	NA	EnhWk	Interior_Act3	42.56	Average GC	NA	NA
CAACCTGAGGCCGGTGTT	IntronTRIP	B3-6	chr11	59552194	+	33	22	5	6	10	22	0	6	0	22	0	6	NA	NA	NA	NA	6592	6688	0.496385542168675	TssA	Interior_Repr1	45.85	Average GC	NA	lncRNA
CAACGAAACGACGAGAAG	IntronTRIP	B3-6	chr5	68420522	+	6	109	NA	NA	2	109	NA	NA	0	109	NA	NA	NA	NA	NA	NA	NA	NA	NA	EnhA1	Interior_Act3	48.85	High GC	NA	NA
CAACGAAATGCGAGTAGG	IntronTRIP	B3-6	chr1	180559902	-	0	29	NA	NA	0	29	NA	NA	0	29	NA	NA	NA	NA	NA	NA	NA	NA	NA	EnhWk	Interior_Act3	44.16	Average GC	NA	NA
CAACGAAGCGGTTGTGAT	IntronTRIP	B3-6	chrX	30283523	+	0	116	NA	NA	0	116	NA	NA	0	116	NA	NA	NA	NA	NA	NA	NA	NA	NA	EnhA1	Near_Lm2	37.16	Average GC	NA	NA
CAACGACCCCCAAGGCAT	IntronTRIP	B3-6	chr2	10610194	-	15	39	NA	NA	22	39	NA	NA	0	39	NA	NA	NM_024894.4	NA	NM_024894.4.8	NM_024894.4	79781	39441	0.669180184865209	TxWk	Interior_Act2	34.67	Low GC	NA	MANE_mRNA
CAACGACGAAATTATTCC	IntronTRIP	B3-6	chr19	11565415	+	14	38	NA	NA	20	38	NA	NA	0	38	NA	NA	NA	NA	NA	NA	NA	NA	NA	EnhA1	Speckle	44.46	Average GC	NA	NA
CAACGACGCGGCTTCATA	IntronTRIP	B3-6	chr5	57383119	+	0	45	NA	NA	0	45	NA	NA	0	45	NA	NA	NA	NA	NA	NA	NA	NA	NA	EnhA1	Near_Lm1	42.76	Average GC	NA	NA
CAACGACTCCCTTAATAG	IntronTRIP	B3-6	chr8	142763444	+	0	26	NA	NA	0	26	NA	NA	0	26	NA	NA	NA	NA	NA	NA	409	2986	0.120471281296024	ReprPC	Interior_Act1	55.34	High GC	NA	lncRNA
CAACGACTCTGCGGTTAA	IntronTRIP	B3-6	chr7	43904390	+	0	136	NA	NA	11	136	NA	NA	0	136	NA	NA	NA	NA	NA	NA	NA	NA	NA	EnhWk	Interior_Act2	46.35	Average GC	NA	NA
CAACGATAGATGCTGCCT	IntronTRIP	B3-6	chr3	150452078	+	82	51	NA	NA	124	51	NA	NA	155	51	NA	NA	NM_001303264.2	NA	NM_001303264.2.1	NM_001303264.2	43781	14344	0.753221505376344	EnhA1	Interior_Act3	41.76	Average GC	NA	MANE_mRNA
CAACGATGCGCTTTCGAG	IntronTRIP	B3-6	chr8	17846193	+	0	11	NA	NA	0	11	NA	NA	0	11	NA	NA	NA	NA	NA	NA	44848	14876	0.750920902819637	ReprPCWk	Near_Lm2	36.06	Average GC	NA	lncRNA
CAACGATTACATTTAAAG	IntronTRIP	B3-6	chr8	125182568	+	59	134	NA	NA	44	134	NA	NA	24	134	NA	NA	NM_173685.4	NA	NM_173685.4.5	NM_173685.4	90709	184552	0.329538147430984	TxWk	Interior_Act3	32.17	Low GC	NA	MANE_mRNA
CAACGATTATACCCCCCG	IntronTRIP	B3-6	chr10	97709748	+	0	32	NA	NA	0	32	NA	NA	0	32	NA	NA	NA	NA	NA	NA	NA	NA	NA	Quies	Interior_Act1	49.15	High GC	NA	NA
CAACGCATGAAAGAGATG	IntronTRIP	B3-6	chr5	79512363	-	69	63	NA	NA	65	63	NA	NA	56	63	NA	NA	NM_004272.5	NA	NM_004272.5.8	NM_004272.5	1771	139728	0.0125159895122934	TssFlnk	Interior_Act2	37.86	Average GC	NA	MANE_mRNA
CAACGCGGTAGCTGATTC	IntronTRIP	B3-6	chr10	112187323	+	0	6	NA	NA	0	6	NA	NA	0	6	NA	NA	NA	NA	NA	NA	NA	NA	NA	Quies	Near_Lm1	29.97	Low GC	LINE	NA
CAACGCGTTGGTTATATA	IntronTRIP	B3-6	chr2	72658382	-	15	194	NA	NA	0	194	NA	NA	0	194	NA	NA	NM_015189.3	NA	NM_015189.3.16	NM_015189.3	167651	482399	0.25790477655565	ReprPCWk	Interior_Repr1	28.47	Low GC	NA	MANE_mRNA
CAACGCTTACATAATCGC	IntronTRIP	B3-6	chr3	4494039	+	137	73	NA	NA	104	73	NA	NA	58	73	NA	NA	NM_001378452.1	NA	NM_001378452.1.1	NM_001378452.1	692	353467	0.001953924649663	TssFlnk	Interior_Act3	52.85	High GC	NA	MANE_mRNA
CAACGGACGATACGAGAG	IntronTRIP	B3-6	chr21	46177025	-	140	140	NA	NA	176	140	NA	NA	82	140	NA	NA	NM_001142854.2	NA	NM_001142854.2.3	NM_001142854.2	7434	15866	0.319055793991416	Quies	Speckle	35.26	Average GC	NA	MANE_mRNA
CAACGGACTTCGCCGACA	IntronTRIP	B3-6	chr2	55677019	+	0	25	NA	NA	0	25	NA	NA	0	25	NA	NA	NA	NA	NA	NA	NA	NA	NA	Tx	Near_Lm1	46.65	Average GC	NA	NA
CAACGGAGACCGTTGACC	IntronTRIP	B3-6	chr6	154393618	-	0	22	NA	NA	0	22	NA	NA	0	22	NA	NA	NM_173515.4	NM_173515.4	NA	NA	117067	6104	0.950442880223429	Quies	Near_Lm2	37.16	Average GC	LINE	MANE_mRNA
CAACGGAGTGCGCTGGTG	IntronTRIP	B3-6	chr12	62296307	-	0	113	NA	NA	0	113	NA	NA	98	113	NA	NA	NA	NA	NA	NA	NA	NA	NA	Tx	Interior_Act3	41.16	Average GC	NA	NA
CAACGGCAGGGGACGGCG	IntronTRIP	B3-6	chr1	112617877	+	0	65	NA	NA	0	65	NA	NA	0	65	NA	NA	NA	NA	NA	NA	NA	NA	NA	TssA	Interior_Act2	41.06	Average GC	NA	NA
CAACGGCAGTACCTAGCT	IntronTRIP	B3-6	chr1	39827892	+	596	110	NA	NA	480	110	NA	NA	133	110	NA	NA	NA	NA	NA	NA	NA	NA	NA	ReprPCWk	Interior_Act1	48.15	Average GC	SINE	NA
CAACGGCGCTCTTGTCCA	IntronTRIP	B3-6	chr14	75804984	-	0	78	NA	NA	0	78	NA	NA	0	78	NA	NA	NA	NA	NA	NA	NA	NA	NA	TxWk	Interior_Act2	41.26	Average GC	NA	NA
CAACGGCTGAGCCCTCCA	IntronTRIP	B3-6	chr7	42987390	-	0	29	NA	NA	0	29	NA	NA	0	29	NA	NA	NA	NA	NA	NA	126541	33255	0.791890910911412	EnhA1	Interior_Act3	38.56	Average GC	NA	lncRNA
CAACGGCTGCGGAAGATG	IntronTRIP	B3-6	chr1	109425579	-	809	81	NA	NA	691	81	NA	NA	243	81	NA	NA	NM_002790.4	NA	NM_002790.4.8	NM_002790.4	869	26538	0.0317072280804174	TssA	Interior_Act2	38.86	Average GC	NA	MANE_mRNA
CAACGGGCCTATACAGGA	IntronTRIP	B3-6	chr11	16867882	+	7	82	NA	NA	19	82	NA	NA	22	82	NA	NA	NA	NA	NA	NA	NA	NA	NA	ReprPCWk	Interior_Act3	43.86	Average GC	LINE	NA
CAACGGGGGCGCCATTCA	IntronTRIP	B3-6	chr1	65419388	-	0	61	NA	NA	0	61	NA	NA	0	61	NA	NA	NA	NA	NA	NA	NA	NA	NA	EnhA1	Interior_Act3	42.56	Average GC	NA	NA
CAACGGGTGTTAAAACTG	IntronTRIP	B3-6	chr4	152389118	+	0	76	NA	NA	2	76	NA	NA	54	76	NA	NA	NA	NA	NA	NA	NA	NA	NA	Quies	Interior_Act3	33.67	Low GC	LINE	NA
CAACGTAAACTCGGCCAC	IntronTRIP	B3-6	chr7	138964674	+	0	20	NA	NA	0	20	NA	NA	0	20	NA	NA	NA	NA	NA	NA	NA	NA	NA	ReprPC	Interior_Act3	46.95	Average GC	LINE	NA
CAACGTAACCGAGTCTTC	IntronTRIP	B3-6	chr6	15555271	-	0	135	NA	NA	20	135	NA	NA	58	135	NA	NA	NM_032122.5	NA	NM_032122.5.3	NM_032122.5	107757	32465	0.7684742765044	EnhA1	Interior_Act2	44.56	Average GC	NA	MANE_mRNA
CAACGTAACCGATAATGC	IntronTRIP	B3-6	chr16	20898485	-	13	38	NA	NA	51	38	NA	NA	91	38	NA	NA	NM_173475.4	NA	NM_173475.4.2	NM_173475.4	1873	43561	0.0412246335343575	TxWk	Interior_Act1	41.26	Average GC	NA	MANE_mRNA
CAACGTACCTGTGAACTG	IntronTRIP	B3-6	chr4	38328093	+	0	58	NA	NA	16	58	NA	NA	0	58	NA	NA	NA	NA	NA	NA	NA	NA	NA	EnhWk	Interior_Act3	44.96	Average GC	NA	NA
CAACGTACTCCGAGAGGT	IntronTRIP	B3-6	chr8	26267148	+	0	97	NA	NA	0	97	NA	NA	0	97	NA	NA	NA	NA	NA	NA	NA	NA	NA	EnhA1	Interior_Act3	49.45	High GC	NA	NA
CAACGTCGACTCTGACAT	IntronTRIP	B3-6	chr5	82344252	+	0	51	NA	NA	0	51	NA	NA	0	51	NA	NA	NA	NA	NA	NA	64790	42725	0.602613588801563	Quies	Interior_Act3	41.56	Average GC	DNA	lncRNA
CAACGTGCAAGCTACTTG	IntronTRIP	B3-6	chr15	44024315	-	0	175	NA	NA	0	175	NA	NA	0	175	NA	NA	NM_032892.5	NA	NM_032892.5.13	NM_032892.5	170956	153552	0.526815979883393	Quies	Interior_Repr1	31.57	Low GC	LINE	MANE_mRNA
CAACGTGCTACAGTAACT	IntronTRIP	B3-6	chr7	139358691	+	24	39	NA	NA	15	39	NA	NA	0	39	NA	NA	NA	NA	NA	NA	NA	NA	NA	TssA	Interior_Act3	45.75	Average GC	NA	NA
CAACGTGGAATTGACACG	IntronTRIP	B3-6	chr18	3757686	+	0	127	NA	NA	0	127	NA	NA	0	127	NA	NA	NA	NA	NA	NA	NA	NA	NA	ReprPCWk	Near_Lm1	42.96	Average GC	LINE	NA
CAACGTGGATGCTTACAC	IntronTRIP	B3-6	chr3	179015577	-	0	14	NA	NA	0	14	NA	NA	0	14	NA	NA	NA	NA	NA	NA	NA	NA	NA	Quies	Near_Lm2	33.17	Low GC	NA	NA
CAACGTGGGTTACGTGCC	IntronTRIP	B3-6	chr10	87524269	-	0	29	NA	NA	0	29	NA	NA	0	29	NA	NA	NA	NA	NA	NA	NA	NA	NA	Tx	Interior_Act3	39.86	Average GC	DNA	NA
CAACGTGGTTAACGGACA	IntronTRIP	B3-6	chr7	106483370	-	0	76	NA	NA	0	76	NA	NA	0	76	NA	NA	NA	NA	NA	NA	286837	111119	0.720775663641207	TxWk	Interior_Act3	34.47	Low GC	LINE	lncRNA
CAACGTTTTTTTACCAAA	IntronTRIP	B3-6	chr5	108711814	+	27	142	NA	NA	31	142	NA	NA	0	142	NA	NA	NA	NA	NA	NA	NA	NA	NA	Quies	Near_Lm2	35.56	Average GC	NA	NA
CAACTACACGACGCCTTC	IntronTRIP	B3-6	chr1	181918495	-	0	29	NA	NA	0	29	NA	NA	0	29	NA	NA	NA	NA	NA	NA	NA	NA	NA	TxWk	Near_Lm1	40.46	Average GC	NA	NA
CAACTACAGGCCGCGCGT	IntronTRIP	B3-6	chr16	7320792	+	37	271	NA	NA	57	271	NA	NA	0	271	NA	NA	NM_018723.4	NA	NM_018723.4.4	NM_018723.4	1301769	392548	0.768314902110998	ReprPCWk	Interior_Repr2	38.16	Average GC	NA	MANE_mRNA
CAACTACCGCCTACCTAC	IntronTRIP	B3-6	chr17	58704285	-	0	374	NA	NA	10	374	NA	NA	54	374	NA	NA	NA	NA	NA	NA	NA	NA	NA	Tx	Interior_Act1	44.56	Average GC	SINE	NA
CAACTACCTTAGCTTTGA	IntronTRIP	B3-6	chr10	99674638	-	0	29	NA	NA	12	29	NA	NA	0	29	NA	NA	NA	NA	NA	NA	NA	NA	NA	Quies	Interior_Act2	35.36	Average GC	LINE	NA
CAACTACGCAATAGCACG	IntronTRIP	B3-6	chr6	161962850	+	0	88	NA	NA	0	88	NA	NA	0	88	NA	NA	NA	NA	NA	NA	NA	NA	NA	Quies	Near_Lm2	46.15	Average GC	NA	NA
CAACTACTAGCGGACGTC	IntronTRIP	B3-6	chr9	125132570	-	78	63	NA	NA	80	63	NA	NA	29	63	NA	NA	NM_001144877.3	NA	NM_001144877.3.16	NM_001144877.3	10958	189963	0.0545388486021869	EnhA1	Interior_Act1	47.15	Average GC	NA	MANE_mRNA
CAACTACTTGCTAACGAA	IntronTRIP	B3-6	chr18	3666015	+	19	72	NA	NA	23	72	NA	NA	17	72	NA	NA	NA	NA	NA	NA	NA	NA	NA	EnhA1	Interior_Act3	44.86	Average GC	NA	NA
CAACTAGTAGCCGGCGCC	IntronTRIP	B3-6	chr6	43024171	+	234	16	NA	NA	270	16	NA	NA	291	16	NA	NA	NM_033112.4	NA	NM_033112.4.1	NM_033112.4	2549	5428	0.319543688103297	EnhG1	Speckle	46.25	Average GC	NA	MANE_mRNA
CAACTATATTCTTCAGTT	IntronTRIP	B3-6	chr14	68198006	-	0	86	NA	NA	0	86	NA	NA	0	86	NA	NA	NA	NA	NA	NA	NA	NA	NA	Quies	Interior_Act3	30.77	Low GC	LINE	NA
CAACTATGTCGTCCGCCT	IntronTRIP	B3-6	chr1	191346589	-	0	17	NA	NA	0	17	NA	NA	0	17	NA	NA	NA	NA	NA	NA	NA	NA	NA	Quies	Lamina	31.67	Low GC	NA	NA
CAACTATTCCACTGGGTC	IntronTRIP	B3-6	chr16	23686863	-	0	52	NA	NA	0	52	NA	NA	0	52	NA	NA	NA	NA	NA	NA	NA	NA	NA	Tx	Interior_Act1	42.06	Average GC	NA	NA
CAACTATTTGCTGGTGAC	IntronTRIP	B3-6	chr1	148400058	-	0	63	NA	NA	0	63	NA	NA	0	63	NA	NA	NA	NA	NA	NA	119546	128174	0.48258517681253	Quies	Interior_Repr1	44.46	Average GC	LTR	lncRNA
CAACTCAACCCTCTACCA	IntronTRIP	B3-6	chr5	142850867	-	53	150	NA	NA	30	150	NA	NA	0	150	NA	NA	NA	NA	NA	NA	NA	NA	NA	TxWk	Interior_Act3	40.56	Average GC	NA	NA
CAACTCACAACCCTGCCA	IntronTRIP	B3-6	chr9	14528752	-	0	51	8	62	0	51	9	62	0	51	0	62	NA	NA	NA	NA	NA	NA	NA	EnhA2	Near_Lm1	31.87	Low GC	NA	NA
CAACTCAGGTAACGGACC	IntronTRIP	B3-6	chrX	153973882	+	173	106	NA	NA	209	106	NA	NA	52	106	NA	NA	NM_003492.3	NA	NM_003492.3.1	NM_003492.3	1129	9312	0.108131405037832	TssA	Speckle	54.95	High GC	NA	MANE_mRNA
CAACTCCTCGCTTGAGCA	IntronTRIP	B3-6	chr2	113584825	+	1	3	NA	NA	0	3	NA	NA	0	3	NA	NA	NA	NA	NA	NA	1232	14256	0.0795454545454545	TssA	Interior_Repr1	51.45	High GC	NA	lncRNA
CAACTCCTTGGGAACATT	IntronTRIP	B3-6	chr6	21925680	+	50	120	NA	NA	55	120	NA	NA	0	120	NA	NA	NA	NA	NA	NA	261496	728775	0.264065089253346	EnhWk	Near_Lm1	42.86	Average GC	NA	lncRNA
CAACTCTGCCTACAGAGG	IntronTRIP	B3-6	chr20	3940892	+	0	134	NA	NA	2	134	NA	NA	25	134	NA	NA	NA	NA	NA	NA	NA	NA	NA	Tx	Interior_Act2	37.96	Average GC	LINE	NA
CAACTGAAAAGGTAACCA	IntronTRIP	B3-6	chr12	14574061	+	0	41	NA	NA	0	41	NA	NA	0	41	NA	NA	NA	NA	NA	NA	6668	50130	0.117398499947181	Quies	Near_Lm1	38.86	Average GC	NA	lncRNA
CAACTGAGCTCGGTGGCG	IntronTRIP	B3-6	chr1	46094160	-	0	59	NA	NA	12	59	NA	NA	0	59	NA	NA	NM_003629.4	NA	NM_003629.4.9	NM_003629.4	38469	54021	0.415926046059033	Quies	Interior_Act1	37.66	Average GC	NA	MANE_mRNA
CAACTGCAGCTCCCCCTA	IntronTRIP	B3-6	chr15	39440669	-	0	22	NA	NA	0	22	NA	NA	0	22	NA	NA	NA	NA	NA	NA	NA	NA	NA	ReprPCWk	Interior_Repr1	36.06	Average GC	NA	NA
CAACTGCATATGTTGAGC	IntronTRIP	B3-6	chr16	15660472	-	0	33	NA	NA	0	33	NA	NA	0	33	NA	NA	NA	NA	NA	NA	NA	NA	NA	EnhWk	Speckle	48.05	Average GC	NA	NA
CAACTGCCTCACTGCCCT	IntronTRIP	B3-6	chr3	142285090	-	618	299	NA	NA	633	299	NA	NA	19	299	NA	NA	NA	NA	NA	NA	NA	NA	NA	Quies	Interior_Act3	44.66	Average GC	NA	NA
CAACTGGACTCTTCGGTT	IntronTRIP	B3-6	chr15	89084756	+	0	22	NA	NA	0	22	NA	NA	0	22	NA	NA	NA	NA	NA	NA	NA	NA	NA	TxWk	Interior_Act2	45.15	Average GC	NA	NA
CAACTGGCCGGACGCAGG	IntronTRIP	B3-6	chr6	158102805	-	0	72	NA	NA	0	72	NA	NA	0	72	NA	NA	NA	NA	NA	NA	NA	NA	NA	Quies	Interior_Act3	38.86	Average GC	LINE	NA
CAACTGGCCGTCGGGCGT	IntronTRIP	B3-6	chr11	46243116	-	0	3	4112	2	0	3	2884	2	3	3	585	2	NA	NA	NA	NA	270	624	0.302013422818792	TssFlnkU	Interior_Act1	53.65	High GC	NA	lncRNA
CAACTGGTCCACTCCGAA	IntronTRIP	B3-6	chr6	165447753	-	0	44	NA	NA	0	44	NA	NA	0	44	NA	NA	NM_001385079.1	NA	NM_001385079.1.17	NM_001385079.1	215488	120465	0.641423056201314	Quies	Lamina	35.86	Average GC	LINE	MANE_mRNA
CAACTGTAGGATTTGACC	IntronTRIP	B3-6	chrX	118943140	-	0	115	NA	NA	0	115	NA	NA	0	115	NA	NA	NA	NA	NA	NA	NA	NA	NA	EnhWk	Interior_Act3	42.96	Average GC	NA	NA
CAACTGTGAACTTTTAGA	IntronTRIP	B3-6	chr8	95059275	+	87	32	NA	NA	139	32	NA	NA	0	32	NA	NA	NA	NA	NA	NA	NA	NA	NA	TxWk	Interior_Act3	43.36	Average GC	NA	NA
CAACTGTTGAGCTTGATG	IntronTRIP	B3-6	chr11	83186618	-	123	126	NA	NA	66	126	NA	NA	6	126	NA	NA	NA	NA	NA	NA	7176	2127	0.771364076104482	TxWk	Interior_Act3	39.06	Average GC	LINE	lncRNA
CAACTTATGCGTGCTACG	IntronTRIP	B3-6	chrX	12478643	-	0	145	NA	NA	0	145	NA	NA	0	145	NA	NA	NA	NA	NA	NA	NA	NA	NA	Quies	Near_Lm2	43.06	Average GC	NA	NA
CAACTTATTTATGCACTT	IntronTRIP	B3-6	chr12	83173927	-	0	66	NA	NA	0	66	NA	NA	0	66	NA	NA	NA	NA	NA	NA	NA	NA	NA	EnhA1	Near_Lm2	38.36	Average GC	LINE	NA
CAACTTCGGTCTTTAACG	IntronTRIP	B3-6	chr9	94883616	+	73	161	NA	NA	46	161	NA	NA	97	161	NA	NA	NM_001193329.3	NA	NM_001193329.3.5	NM_001193329.3	156918	203543	0.435325874366436	Quies	Interior_Act2	41.86	Average GC	NA	MANE_mRNA
CAACTTCTGGCTAGTCAC	IntronTRIP	B3-6	chr1	149254501	+	6	70	NA	NA	27	70	NA	NA	68	70	NA	NA	NA	NA	NA	NA	78753	5486	0.934875770130225	NA	Interior_Repr1	37.16	Average GC	NA	lncRNA
CAACTTCTGTCGAAACAC	IntronTRIP	B3-6	chr21	43881659	-	42	94	NA	NA	29	94	NA	NA	0	94	NA	NA	NA	NA	NA	NA	NA	NA	NA	EnhWk	Speckle	45.65	Average GC	NA	NA
CAACTTGACCGCTGGGTC	IntronTRIP	B3-6	chr9	128845757	-	6	3	NA	NA	58	3	NA	NA	46	3	NA	NA	NM_004059.5	NA	NM_004059.5.12	NM_004059.5	36193	12816	0.738497010753127	EnhA1	Speckle	59.44	High GC	NA	MANE_mRNA
CAACTTGAGGTTAAGCGT	IntronTRIP	B3-6	chr5	29976905	+	50	280	NA	NA	51	280	NA	NA	0	280	NA	NA	NA	NA	NA	NA	NA	NA	NA	EnhA2	Lamina	43.26	Average GC	NA	NA
CAACTTGGAAAAACAGAC	IntronTRIP	B3-6	chr1	61121197	+	55	72	NA	NA	119	72	NA	NA	555	72	NA	NA	NM_001134673.4	NA	NM_001134673.4.2	NM_001134673.4	38637	341591	0.101615346581525	EnhA1	Interior_Act3	32.77	Low GC	NA	MANE_mRNA
CAACTTTCGGCGTCTGAT	IntronTRIP	B3-6	chr5	128081281	+	203	2	NA	NA	168	2	NA	NA	153	2	NA	NA	NA	NA	NA	NA	NA	NA	NA	TssA	Near_Lm2	40.66	Average GC	LINE	NA
CAACTTTGGACGGACAGG	IntronTRIP	B3-6	chr6	34673098	+	0	99	NA	NA	0	99	NA	NA	0	99	NA	NA	NA	NA	NA	NA	NA	NA	NA	EnhWk	Interior_Act1	35.26	Average GC	LINE	NA
CAACTTTTTCCATATGGC	IntronTRIP	B3-6	chr15	66802986	-	194	117	NA	NA	179	117	NA	NA	0	117	NA	NA	NA	NA	NA	NA	NA	NA	NA	EnhA1	Interior_Act1	56.34	High GC	NA	NA
CAAGAAATTATTCGGCCC	IntronTRIP	B3-6	chr3	41210682	+	245	61	149	19	263	61	38	19	347	61	0	19	NM_001904.4	NA	NM_001904.4.1	NM_001904.4	11178	29761	0.273040377146486	Quies	Near_Lm1	46.85	Average GC	NA	MANE_mRNA
CAAGAAATTCCTCCCCCA	IntronTRIP	B3-6	chr22	18941106	+	0	144	NA	NA	0	144	NA	NA	0	144	NA	NA	NA	NA	NA	NA	4695	6635	0.414386584289497	ReprPCWk	Interior_Act1	41.06	Average GC	LTR	lncRNA
CAAGAAGGATACCACGCT	IntronTRIP	B3-6	chr3	137280791	+	0	28	NA	NA	0	28	NA	NA	0	28	NA	NA	NA	NA	NA	NA	NA	NA	NA	Quies	Near_Lm2	40.16	Average GC	LINE	NA
CAAGAAGGCCGCGCCGGC	IntronTRIP	B3-6	chr10	31831722	+	0	22	NA	NA	0	22	NA	NA	40	22	NA	NA	NA	NA	NA	NA	NA	NA	NA	Quies	Interior_Act3	30.07	Low GC	NA	NA
CAAGAAGTCTCATAGGGG	IntronTRIP	B3-6	chr5	29560177	+	0	27	NA	NA	0	27	NA	NA	0	27	NA	NA	NA	NA	NA	NA	NA	NA	NA	Quies	Lamina	33.67	Low GC	NA	NA
CAAGAATCTGGCAGACGC	IntronTRIP	B3-6	chrX	53388652	-	166	96	NA	NA	150	96	NA	NA	233	96	NA	NA	NM_006306.4	NA	NM_006306.4.6	NM_006306.4	34002	14504	0.700985445099575	TxWk	Interior_Act1	40.86	Average GC	NA	MANE_mRNA
CAAGACACCTCGGTCCCC	IntronTRIP	B3-6	chr3	47877375	+	231	31	NA	NA	60	31	NA	NA	68	31	NA	NA	NA	NA	NA	NA	NA	NA	NA	Tx	Interior_Act1	44.56	Average GC	NA	NA
CAAGACATTGATATTGCC	IntronTRIP	B3-6	chr1	177682947	-	10	55	NA	NA	0	55	NA	NA	0	55	NA	NA	NA	NA	NA	NA	237205	290280	0.449690512526423	Het	Lamina	35.26	Average GC	NA	lncRNA
CAAGACCAGACAAGTAGA	IntronTRIP	B3-6	chr1	179082073	-	27	30	NA	NA	2	30	NA	NA	0	30	NA	NA	NA	NA	NA	NA	NA	NA	NA	TssFlnkU	Interior_Act3	67.13	High GC	NA	NA
CAAGACCGGTCTAATTGT	IntronTRIP	B3-6	chr2	235922479	+	9	78	0	75	10	78	6	75	53	78	0	75	NM_001037131.3	NA	NM_001037131.3.11	NM_001037131.3	428437	209314	0.67179353697603	TxWk	Interior_Repr2	38.56	Average GC	NA	MANE_mRNA
CAAGACCTATATGGGTCC	IntronTRIP	B3-6	chr10	72245300	-	0	27	NA	NA	0	27	NA	NA	0	27	NA	NA	NA	NA	NA	NA	NA	NA	NA	EnhA1	Speckle	50.65	High GC	NA	NA
CAAGACGGCTTGGGCGAT	IntronTRIP	B3-6	chr10	1981983	-	0	47	NA	NA	1	47	NA	NA	0	47	NA	NA	NA	NA	NA	NA	NA	NA	NA	Quies	Near_Lm1	33.47	Low GC	LINE	NA
CAAGACGTCTCGACTAGA	IntronTRIP	B3-6	chr15	43826888	+	0	6	NA	NA	0	6	NA	NA	0	6	NA	NA	NA	NA	NA	NA	NA	NA	NA	EnhA1	Interior_Act1	55.94	High GC	NA	NA
CAAGACGTGCCTATCATC	IntronTRIP	B3-6	chr1	194739838	+	0	98	NA	NA	1	98	NA	NA	0	98	NA	NA	NA	NA	NA	NA	NA	NA	NA	Quies	Near_Lm2	37.16	Average GC	NA	NA
CAAGAGCACCTCATAATC	IntronTRIP	B3-6	chr11	38723034	+	0	79	NA	NA	0	79	NA	NA	0	79	NA	NA	NA	NA	NA	NA	NA	NA	NA	Quies	Near_Lm2	35.36	Average GC	NA	NA
CAAGAGCCATGAGACGTC	IntronTRIP	B3-6	chr5	134196754	-	222	14	NA	NA	152	14	NA	NA	596	14	NA	NA	NM_002715.4	NM_002715.4	NA	NA	29319	2423	0.923665805557306	TxWk	Interior_Act2	32.27	Low GC	NA	MANE_mRNA
CAAGAGCTGTTGAGGGCG	IntronTRIP	B3-6	chr11	71627944	-	0	33	NA	NA	0	33	NA	NA	0	33	NA	NA	NA	NA	NA	NA	NA	NA	NA	ReprPCWk	Interior_Act1	48.05	Average GC	NA	NA
CAAGAGGCAGGAGTCCAA	IntronTRIP	B3-6	chr11	117946934	+	0	50	NA	NA	0	50	NA	NA	0	50	NA	NA	NA	NA	NA	NA	NA	NA	NA	EnhWk	Interior_Act1	52.45	High GC	NA	NA
CAAGAGGGAAATGGAGAA	IntronTRIP	B3-6	chr7	117061272	-	0	26	0	97	0	26	1	97	0	26	1	97	NA	NA	NA	NA	NA	NA	NA	Quies	Near_Lm2	39.16	Average GC	NA	NA
CAAGAGGTGTATTCTGTT	IntronTRIP	B3-6	chr17	27987143	+	4	38	NA	NA	0	38	NA	NA	0	38	NA	NA	NA	NA	NA	NA	NA	NA	NA	EnhA1	Interior_Act2	42.96	Average GC	NA	NA
CAAGAGTCTGGTCTTCAA	IntronTRIP	B3-6	chr16	22353567	+	0	119	NA	NA	0	119	NA	NA	0	119	NA	NA	NA	NA	NA	NA	NA	NA	NA	EnhA1	Speckle	39.96	Average GC	LTR	NA
CAAGAGTTGAAACCTGCA	IntronTRIP	B3-6	chr4	52116714	+	27	144	NA	NA	0	144	NA	NA	0	144	NA	NA	NA	NA	NA	NA	NA	NA	NA	Quies	Lamina_Like	38.56	Average GC	NA	NA
CAAGATAAATCCGCATCA	IntronTRIP	B3-6	chr13	21382770	+	0	10	NA	NA	0	10	NA	NA	0	10	NA	NA	NA	NA	NA	NA	NA	NA	NA	Quies	Interior_Repr2	31.57	Low GC	NA	NA
CAAGATAAGGCCTGGCCG	IntronTRIP	B3-6	chr9	132297206	-	63	72	NA	NA	56	72	NA	NA	49	72	NA	NA	NM_015046.7	NA	NM_015046.7.13	NM_015046.7	57780	35851	0.617103309801241	Tx	Interior_Act1	36.06	Average GC	NA	MANE_mRNA
CAAGATGAGAACCCTTAA	IntronTRIP	B3-6	chr10	104288369	+	0	110	NA	NA	0	110	NA	NA	0	110	NA	NA	NM_183239.2	NA	NM_183239.2.5	NM_183239.2	19186	16581	0.536416249615567	Quies	Interior_Act3	41.46	Average GC	NA	MANE_mRNA
CAAGATGTCCTGCCATAC	IntronTRIP	B3-6	chr2	122954825	-	69	422	NA	NA	106	422	NA	NA	74	422	NA	NA	NA	NA	NA	NA	NA	NA	NA	Quies	Lamina	31.57	Low GC	NA	NA
CAAGATGTTCCCAATTCA	IntronTRIP	B3-6	chr6	118740665	+	0	198	NA	NA	0	198	NA	NA	0	198	NA	NA	NA	NA	NA	NA	NA	NA	NA	TxWk	Interior_Act3	36.06	Average GC	NA	NA
CAAGATTGATTGCGTACC	IntronTRIP	B3-6	chr10	74289717	-	0	130	NA	NA	0	130	NA	NA	0	130	NA	NA	NA	NA	NA	NA	NA	NA	NA	Quies	Interior_Act2	35.76	Average GC	NA	NA
CAAGATTTACCCATCGGT	IntronTRIP	B3-6	chr3	32595152	+	16	2707	NA	NA	13	2707	NA	NA	159	2707	NA	NA	NA	NA	NA	NA	NA	NA	NA	ReprPCWk	Interior_Act3	46.15	Average GC	NA	NA
CAAGCAAGAAAGTGGAGA	IntronTRIP	B3-6	chr2	62288981	+	0	37	NA	NA	0	37	NA	NA	0	37	NA	NA	NA	NA	NA	NA	NA	NA	NA	EnhWk	Interior_Act3	47.45	Average GC	NA	NA
CAAGCAAGATAGTCCATC	IntronTRIP	B3-6	chr6	6229403	-	0	26	NA	NA	0	26	NA	NA	0	26	NA	NA	NM_000129.4	NA	NM_000129.4.9	NM_000129.4	91259	85320	0.516816835524043	Quies	Interior_Repr2	40.46	Average GC	NA	MANE_mRNA
CAAGCAATATCGAGAGAT	IntronTRIP	B3-6	chr1	181947254	-	0	39	NA	NA	0	39	NA	NA	0	39	NA	NA	NA	NA	NA	NA	NA	NA	NA	Quies	Near_Lm1	37.36	Average GC	LINE	NA
CAAGCAATGTCGACATCC	IntronTRIP	B3-6	chr8	129593506	+	16	27	NA	NA	0	27	NA	NA	0	27	NA	NA	NA	NA	NA	NA	NA	NA	NA	TxWk	Interior_Act3	52.55	High GC	NA	NA
CAAGCACACAACCATGGA	IntronTRIP	B3-6	chr8	73962203	-	211	33	NA	NA	240	33	NA	NA	25	33	NA	NA	NM_005648.4	NA	NM_005648.4.3	NM_005648.4	9988	17085	0.368928452701954	TxWk	Interior_Act3	41.06	Average GC	SINE	MANE_mRNA
CAAGCACGGGAAGCTATA	IntronTRIP	B3-6	chr15	43126471	-	0	43	0	119	0	43	0	119	0	43	0	119	NA	NA	NA	NA	59421	20246	0.745867172103882	Quies	Interior_Act1	43.36	Average GC	NA	lncRNA
CAAGCAGACTATTCACCA	IntronTRIP	B3-6	chr4	49500215	-	13	80	NA	NA	6	80	NA	NA	26	80	NA	NA	NA	NA	NA	NA	NA	NA	NA	Quies	Lamina_Like	29.57	Low GC	NA	NA
CAAGCAGCGTTCGCCAGG	IntronTRIP	B3-6	chr1	181563973	-	0	110	NA	NA	0	110	NA	NA	0	110	NA	NA	NA	NA	NA	NA	NA	NA	NA	Quies	Interior_Repr2	35.66	Average GC	DNA	NA
CAAGCAGCTGTCAAAGGG	IntronTRIP	B3-6	chr10	132996943	+	0	28	NA	NA	0	28	NA	NA	0	28	NA	NA	NA	NA	NA	NA	NA	NA	NA	ReprPC	Interior_Act1	52.65	High GC	NA	NA
CAAGCAGGCAGGGGTGTG	IntronTRIP	B3-6	chr4	38235652	+	0	8	NA	NA	0	8	NA	NA	0	8	NA	NA	NA	NA	NA	NA	NA	NA	NA	Quies	Interior_Act3	44.86	Average GC	NA	NA
CAAGCAGGCTTCAATCAA	IntronTRIP	B3-6	chr1	213142383	+	260	48	NA	NA	97	48	NA	NA	77	48	NA	NA	NM_012424.6	NA	NM_012424.6.6	NM_012424.6	91143	132391	0.40773663066916	TxWk	Interior_Act3	38.46	Average GC	NA	MANE_mRNA
CAAGCATATTTATTTAAC	IntronTRIP	B3-6	chr17	78910495	-	0	46	NA	NA	0	46	NA	NA	0	46	NA	NA	NM_003255.5	NA	NM_003255.5.4	NM_003255.5	14892	57519	0.205659361146787	ReprPC	Speckle	42.46	Average GC	LINE	MANE_mRNA
CAAGCATTTAACTTTTGA	IntronTRIP	B3-6	chr1	200150716	-	0	156	NA	NA	0	156	NA	NA	0	156	NA	NA	NA	NA	NA	NA	NA	NA	NA	Quies	Near_Lm2	38.86	Average GC	NA	NA
CAAGCCCCATGCGGTCGT	IntronTRIP	B3-6	chr3	152076323	+	0	129	NA	NA	1	129	NA	NA	0	129	NA	NA	NA	NA	NA	NA	NA	NA	NA	Quies	Interior_Act3	31.77	Low GC	NA	NA
CAAGCCCCTACAGGCACA	IntronTRIP	B3-6	chr1	224366658	-	0	13	NA	NA	0	13	NA	NA	0	13	NA	NA	NA	NA	NA	NA	NA	NA	NA	TxWk	Interior_Act3	47.75	Average GC	NA	NA
CAAGCCCGCCTAAGATGC	IntronTRIP	B3-6	chr6	85491040	+	0	21	NA	NA	0	21	NA	NA	0	21	NA	NA	NM_002526.4	NA	NM_002526.4.7	NM_002526.4	40958	4744	0.896197102971424	ReprPCWk	Near_Lm1	46.25	Average GC	NA	MANE_mRNA
CAAGCCCGGGCGAGGTTC	IntronTRIP	B3-6	chr1	198861840	+	0	82	NA	NA	0	82	NA	NA	0	82	NA	NA	NA	NA	NA	NA	NA	NA	NA	Quies	Lamina	36.26	Average GC	NA	NA
CAAGCCCGTCCCATGCCG	IntronTRIP	B3-6	chr16	29021039	-	0	192	NA	NA	0	192	NA	NA	0	192	NA	NA	NA	NA	NA	NA	NA	NA	NA	EnhWk	Speckle	45.65	Average GC	LINE	NA
CAAGCCCTGGATGTGATA	IntronTRIP	B3-6	chr1	88691434	-	0	15	NA	NA	0	15	NA	NA	0	15	NA	NA	NA	NA	NA	NA	NA	NA	NA	TxWk	Near_Lm2	37.36	Average GC	NA	NA
CAAGCCGAACGCCTGATG	IntronTRIP	B3-6	chr5	88341898	+	0	43	NA	NA	0	43	NA	NA	0	43	NA	NA	NA	NA	NA	NA	73034	97439	0.428419749755093	Quies	Near_Lm2	33.87	Low GC	LINE	lncRNA
CAAGCCGCCTACTTTCCT	IntronTRIP	B3-6	chr10	22989309	+	1722	96	NA	NA	1114	96	NA	NA	236	96	NA	NA	NM_173081.5	NA	NM_173081.5.10	NM_173081.5	61257	49214	0.554507517810104	Quies	Interior_Act3	33.97	Low GC	NA	MANE_mRNA
CAAGCCGGTGAAAACCAG	IntronTRIP	B3-6	chr19	32287715	-	0	19	NA	NA	0	19	NA	NA	0	19	NA	NA	NA	NA	NA	NA	NA	NA	NA	ReprPCWk	Interior_Act2	49.25	High GC	NA	NA
CAAGCCTTCGGGGTTGCC	IntronTRIP	B3-6	chr7	43227271	+	158	62	NA	NA	240	62	NA	NA	268	62	NA	NA	NM_015052.5	NA	NM_015052.5.2	NM_015052.5	114625	338730	0.252837180575928	ReprPCWk	Near_Lm1	33.07	Low GC	NA	MANE_mRNA
CAAGCGAATGTAGAAGCG	IntronTRIP	B3-6	chr15	28836991	-	0	18	NA	NA	0	18	NA	NA	29	18	NA	NA	NA	NA	NA	NA	NA	NA	NA	TxWk	Interior_Act2	46.85	Average GC	NA	NA
CAAGCGACAAGTCTGCCC	IntronTRIP	B3-6	chr9	91896863	+	0	8	NA	NA	0	8	NA	NA	0	8	NA	NA	NA	NA	NA	NA	NA	NA	NA	EnhA1	Interior_Act2	43.96	Average GC	NA	NA
CAAGCGACCATGTGGATG	IntronTRIP	B3-6	chr9	135951294	+	0	29	NA	NA	0	29	NA	NA	0	29	NA	NA	NA	NA	NA	NA	NA	NA	NA	EnhA1	Speckle	49.85	High GC	NA	NA
CAAGCGCCTCCTGGCTGG	IntronTRIP	B3-6	chr12	20878348	-	0	215	NA	NA	0	215	NA	NA	0	215	NA	NA	NA	NA	NA	NA	NA	NA	NA	Quies	Lamina	30.77	Low GC	NA	NA
CAAGCGCTTCCTGAGACC	IntronTRIP	B3-6	chr3	24496105	+	36	97	NA	NA	54	97	NA	NA	0	97	NA	NA	NA	NA	NA	NA	2018	185606	0.0107555536605125	TssA	Near_Lm2	50.15	High GC	NA	lncRNA
CAAGCGGGGAAATGACGA	IntronTRIP	B3-6	chr6	50727655	+	44	57	NA	NA	12	57	NA	NA	122	57	NA	NA	NM_172238.4	NA	NM_172238.4.3	NM_172238.4	14130	45378	0.237447065940714	Quies	Lamina	42.16	Average GC	NA	MANE_mRNA
CAAGCGGGGCACTTGCTG	IntronTRIP	B3-6	chrX	104467373	-	0	74	NA	NA	0	74	NA	NA	0	74	NA	NA	NA	NA	NA	NA	NA	NA	NA	Quies	Near_Lm2	38.26	Average GC	NA	NA
CAAGCGGTAAGGACCGTC	IntronTRIP	B3-6	chr1	213015770	-	56	44	NA	NA	19	44	NA	NA	84	44	NA	NA	NM_144567.5	NM_144567.5	NA	NA	97	23589	0.00409524613695854	TssA	Interior_Act3	59.34	High GC	NA	MANE_mRNA
CAAGCGTCCTGCCCGGCT	IntronTRIP	B3-6	chr1	117926915	-	58	172	NA	NA	119	172	NA	NA	15	172	NA	NA	NM_017686.4	NA	NM_017686.4.13	NM_017686.4	2706	63431	0.0409150702330012	TxWk	Lamina_Like	34.27	Low GC	NA	MANE_mRNA
CAAGCGTCTATACTGCCG	IntronTRIP	B3-6	chr2	151733331	+	0	223	NA	NA	1	223	NA	NA	46	223	NA	NA	NA	NA	NA	NA	NA	NA	NA	Quies	Interior_Act3	33.17	Low GC	NA	NA
CAAGCGTGCCGGTTGACG	IntronTRIP	B3-6	chr9	93043173	+	341	30	NA	NA	374	30	NA	NA	393	30	NA	NA	NA	NA	NA	NA	NA	NA	NA	EnhWk	Interior_Act1	48.05	Average GC	NA	NA
CAAGCGTGGGTAGCTCCT	IntronTRIP	B3-6	chr6	35617308	+	0	57	NA	NA	0	57	NA	NA	0	57	NA	NA	NA	NA	NA	NA	NA	NA	NA	TxWk	Interior_Act1	37.26	Average GC	NA	NA
CAAGCGTTACAGATTGCC	IntronTRIP	B3-6	chr21	35387956	+	0	112	NA	NA	0	112	NA	NA	0	112	NA	NA	NA	NA	NA	NA	NA	NA	NA	Quies	Interior_Act2	28.97	Low GC	NA	NA
CAAGCGTTACCTATGCTT	IntronTRIP	B3-6	chr6	99567467	+	49	114	NA	NA	14	114	NA	NA	0	114	NA	NA	NA	NA	NA	NA	NA	NA	NA	TssFlnk	Interior_Act3	31.97	Low GC	NA	NA
CAAGCGTTTTTATACTAT	IntronTRIP	B3-6	chrX	66025996	-	0	25	NA	NA	0	25	NA	NA	0	25	NA	NA	NM_007268.3	NA	NM_007268.3.3	NM_007268.3	14084	4259	0.767813334787112	TxWk	Interior_Repr1	39.36	Average GC	NA	MANE_mRNA
CAAGCTACGGATTGGACG	IntronTRIP	B3-6	chr3	94078266	+	9	60	NA	NA	0	60	NA	NA	0	60	NA	NA	NM_022072.5	NA	NM_022072.5.2	NM_022072.5	15206	53566	0.221107427441401	TxWk	Lamina_Like	36.46	Average GC	NA	MANE_mRNA
CAAGCTATCCGCCGGAAA	IntronTRIP	B3-6	chr8	85895238	+	52	21	NA	NA	32	21	NA	NA	0	21	NA	NA	NA	NA	NA	NA	61861	55845	0.52555519684638	EnhWk	Interior_Act3	35.96	Average GC	NA	lncRNA
CAAGCTCACTTCATGGAA	IntronTRIP	B3-6	chr7	104967067	+	0	21	NA	NA	0	21	NA	NA	0	21	NA	NA	NA	NA	NA	NA	NA	NA	NA	EnhWk	Interior_Act3	49.25	High GC	SINE	NA
CAAGCTCTAACCACGCTC	IntronTRIP	B3-6	chr1	7637910	+	0	22	0	27	0	22	0	27	0	22	0	27	NM_015215.4	NA	NM_015215.4.6	NM_015215.4	852457	131796	0.866095404332016	ReprPC	Interior_Act1	51.85	High GC	NA	MANE_mRNA
CAAGCTGATGTACCAACC	IntronTRIP	B3-6	chr10	60293587	+	0	40	NA	NA	13	40	NA	NA	0	40	NA	NA	NA	NA	NA	NA	NA	NA	NA	EnhWk	Interior_Act3	37.26	Average GC	NA	NA
CAAGCTGATTTCAATAAC	IntronTRIP	B3-6	chr11	95107380	-	69	75	NA	NA	57	75	NA	NA	58	75	NA	NA	NA	NA	NA	NA	NA	NA	NA	EnhA1	Interior_Act3	47.35	Average GC	DNA	NA
CAAGCTGCTCATTAAGAT	IntronTRIP	B3-6	chr1	28928608	-	0	24	NA	NA	8	24	NA	NA	0	24	NA	NA	NA	NA	NA	NA	NA	NA	NA	EnhA1	Interior_Act1	38.66	Average GC	NA	NA
CAAGCTTATCGCCGTTCT	IntronTRIP	B3-6	chr6	160360460	+	0	21	NA	NA	0	21	NA	NA	0	21	NA	NA	NM_021977.4	NA	NM_021977.4.1	NM_021977.4	12083	92117	0.115959692898273	ReprPCWk	Near_Lm1	37.96	Average GC	SINE	MANE_mRNA
CAAGCTTCACGCTCTAGT	IntronTRIP	B3-6	chr3	5116413	-	0	27	NA	NA	0	27	NA	NA	0	27	NA	NA	NA	NA	NA	NA	NA	NA	NA	EnhWk	Interior_Act3	49.65	High GC	NA	NA
CAAGCTTGAGGCGCTGGA	IntronTRIP	B3-6	chr10	91848937	+	68	53	NA	NA	113	53	NA	NA	223	53	NA	NA	NM_025235.4	NA	NM_025235.4.19	NM_025235.4	50512	16538	0.753348247576435	TxWk	Interior_Act3	40.86	Average GC	NA	MANE_mRNA
CAAGCTTGCACCCACCTC	IntronTRIP	B3-6	chr10	72263949	+	12	79	NA	NA	20	79	NA	NA	0	79	NA	NA	NA	NA	NA	NA	NA	NA	NA	EnhWk	Speckle	51.95	High GC	NA	NA
CAAGCTTGCCCCATGGAA	IntronTRIP	B3-6	chr1	26317536	-	32	148	NA	NA	55	148	NA	NA	0	148	NA	NA	NA	NA	NA	NA	NA	NA	NA	EnhA1	Speckle	47.05	Average GC	NA	NA
CAAGCTTTACACGTCGCC	IntronTRIP	B3-6	chr14	91071036	+	6	52	NA	NA	14	52	NA	NA	0	52	NA	NA	NA	NA	NA	NA	NA	NA	NA	Quies	Interior_Act2	37.26	Average GC	LINE	NA
CAAGGAAAGCGCAACGGA	IntronTRIP	B3-6	chr12	29557962	+	0	131	NA	NA	0	131	NA	NA	0	131	NA	NA	NA	NA	NA	NA	NA	NA	NA	ReprPCWk	Near_Lm1	42.36	Average GC	NA	NA
CAAGGAAGCGGCGCAGTT	IntronTRIP	B3-6	chr11	114484617	+	0	61	NA	NA	0	61	NA	NA	0	61	NA	NA	NA	NA	NA	NA	NA	NA	NA	Quies	Near_Lm1	37.96	Average GC	NA	NA
CAAGGACAGGGGACCTCC	IntronTRIP	B3-6	chr16	19488247	+	33	125	NA	NA	80	125	NA	NA	0	125	NA	NA	NM_001261841.2	NA	NM_001261841.2.17	NM_001261841.2	70365	10866	0.86623333456439	EnhA1	Interior_Act1	52.85	High GC	NA	MANE_mRNA
CAAGGACCACACGTTTCA	IntronTRIP	B3-6	chr2	233280326	+	54	56	NA	NA	46	56	NA	NA	79	56	NA	NA	NM_030803.7	NA	NM_030803.7.10	NM_030803.7	28654	15343	0.651271677614383	TxWk	Interior_Act2	36.16	Average GC	NA	MANE_mRNA
CAAGGAGTACAACTCACA	IntronTRIP	B3-6	chr18	10529319	-	0	19	NA	NA	0	19	NA	NA	0	19	NA	NA	NA	NA	NA	NA	NA	NA	NA	EnhA2	Interior_Act2	39.86	Average GC	NA	NA
CAAGGAGTCCTGGATACT	IntronTRIP	B3-6	chr3	65672790	+	0	51	9	122	0	51	0	122	0	51	0	122	NA	NA	NA	NA	NA	NA	NA	Quies	Interior_Act3	35.86	Average GC	NA	NA
CAAGGATGCTGGCATTAC	IntronTRIP	B3-6	chr4	118748467	-	67	81	NA	NA	112	81	NA	NA	0	81	NA	NA	NM_014822.4	NA	NM_014822.4.10	NM_014822.4	87659	25645	0.773662006637012	TxWk	Near_Lm2	40.16	Average GC	NA	MANE_mRNA
CAAGGATGGAAGTCCAAC	IntronTRIP	B3-6	chr10	11440720	-	0	13	NA	NA	0	13	NA	NA	0	13	NA	NA	NA	NA	NA	NA	NA	NA	NA	TxWk	Interior_Act3	47.15	Average GC	NA	NA
CAAGGATGTCGGCTTGAC	IntronTRIP	B3-6	chr22	41315575	+	342	58	NA	NA	316	58	NA	NA	0	58	NA	NA	NM_017590.6	NA	NM_017590.6.1	NM_017590.6	14051	44572	0.23968408303908	Tx	Speckle	46.45	Average GC	NA	MANE_mRNA
CAAGGCAATCAGACAGAC	IntronTRIP	B3-6	chr11	68890139	+	130	60	NA	NA	102	60	NA	NA	449	60	NA	NA	NA	NA	NA	NA	NA	NA	NA	EnhG1	Speckle	54.95	High GC	NA	NA
CAAGGCACGACTTCAGAC	IntronTRIP	B3-6	chr2	80376081	-	0	14	NA	NA	0	14	NA	NA	0	14	NA	NA	NA	NA	NA	NA	NA	NA	NA	Quies	Near_Lm2	42.06	Average GC	NA	NA
CAAGGCATAGGGACACGG	IntronTRIP	B3-6	chr6	22449514	+	0	70	NA	NA	0	70	NA	NA	0	70	NA	NA	NA	NA	NA	NA	785330	204941	0.793045540059236	Quies	Lamina	38.86	Average GC	NA	lncRNA
CAAGGCATTGTATAGAGC	IntronTRIP	B3-6	chr7	39719826	+	0	80	NA	NA	0	80	NA	NA	0	80	NA	NA	NA	NA	NA	NA	NA	NA	NA	TxWk	Interior_Act3	44.36	Average GC	NA	NA
CAAGGCCCTGGGGGCGCA	IntronTRIP	B3-6	chr10	91964291	-	0	15	NA	NA	0	15	NA	NA	0	15	NA	NA	NA	NA	NA	NA	NA	NA	NA	TxWk	Interior_Act3	32.87	Low GC	NA	NA
CAAGGCCGAGCGGGCCAC	IntronTRIP	B3-6	chr22	11898430	+	0	59	NA	NA	46	59	NA	NA	16	59	NA	NA	NA	NA	NA	NA	70907	11928	0.85600289732601	NA	NA	31.77	Low GC	NA	lncRNA
CAAGGCCGATGGAGTGTT	IntronTRIP	B3-6	chr17	29706862	+	0	50	0	49	0	50	0	49	0	50	0	49	NA	NA	NA	NA	146315	228	0.998444142674846	TssA	Interior_Act1	44.26	Average GC	NA	lncRNA
CAAGGCCGGGATGGAGGA	IntronTRIP	B3-6	chr16	7627769	-	26	25	NA	NA	38	25	NA	NA	0	25	NA	NA	NA	NA	NA	NA	NA	NA	NA	ReprPCWk	Interior_Repr2	37.26	Average GC	NA	NA
CAAGGCCGTAACTAAGAG	IntronTRIP	B3-6	chr6	3680493	+	0	29	NA	NA	0	29	NA	NA	0	29	NA	NA	NA	NA	NA	NA	NA	NA	NA	ReprPCWk	Interior_Act2	41.46	Average GC	NA	NA
CAAGGCGGCCTCATTCCC	IntronTRIP	B3-6	chr14	24443693	-	15	60	NA	NA	0	60	NA	NA	0	60	NA	NA	NA	NA	NA	NA	NA	NA	NA	TssFlnk	Interior_Repr1	43.16	Average GC	NA	NA
CAAGGCGGCGCGCCGCCT	IntronTRIP	B3-6	chr6	20762744	-	0	31	NA	NA	0	31	NA	NA	0	31	NA	NA	NA	NA	NA	NA	37950	6641	0.851068601287255	Quies	Interior_Act3	39.46	Average GC	NA	lncRNA
CAAGGCGTGTCTCATGCG	IntronTRIP	B3-6	chr12	127049617	+	0	63	NA	NA	0	63	NA	NA	0	63	NA	NA	NA	NA	NA	NA	NA	NA	NA	TxWk	Interior_Act3	36.86	Average GC	LINE	NA
CAAGGGAACAGAGCATGT	IntronTRIP	B3-6	chr15	38687926	+	0	90	NA	NA	0	90	NA	NA	0	90	NA	NA	NA	NA	NA	NA	59921	492573	0.108455476439563	ReprPCWk	Near_Lm1	45.35	Average GC	NA	lncRNA
CAAGGGAGGCGGCCCCTG	IntronTRIP	B3-6	chr12	23425838	+	13	42	NA	NA	20	42	NA	NA	0	42	NA	NA	NA	NA	NA	NA	NA	NA	NA	EnhA2	Near_Lm1	37.86	Average GC	NA	NA
CAAGGGAGGGCCGGCGCG	IntronTRIP	B3-6	chr11	62794458	-	219	45	NA	NA	127	45	NA	NA	45	45	NA	NA	NM_006362.5	NA	NM_006362.5.3	NM_006362.5	10982	2329	0.825031928480204	Tx	Speckle	45.35	Average GC	NA	MANE_mRNA
CAAGGGATTGGGCTTGAG	IntronTRIP	B3-6	chr12	95553963	+	9	41	NA	NA	0	41	NA	NA	0	41	NA	NA	NA	NA	NA	NA	2381	120036	0.0194499130022791	Quies	Interior_Act3	36.06	Average GC	SINE	lncRNA
CAAGGGCATATAAAATAA	IntronTRIP	B3-6	chr20	49077712	+	63	34	NA	NA	96	34	NA	NA	233	34	NA	NA	NM_001316.4	NA	NM_001316.4.13	NM_001316.4	31401	19237	0.620107429203365	TxWk	Interior_Act1	42.56	Average GC	NA	MANE_mRNA
CAAGGGGCCCTCGCGGGT	IntronTRIP	B3-6	chr12	62916221	-	37	59	0	10	9	59	0	10	77	59	0	10	NM_020700.2	NA	NM_020700.2.9	NM_020700.2	18929	272228	0.0650130342049135	TxWk	Interior_Act3	36.66	Average GC	NA	MANE_mRNA
CAAGGGGCGAAACTACAA	IntronTRIP	B3-6	chr5	69405204	-	0	35	NA	NA	0	35	NA	NA	0	35	NA	NA	NA	NA	NA	NA	NA	NA	NA	EnhWk	Interior_Act2	45.85	Average GC	NA	NA
CAAGGGTATCGGTTCTAT	IntronTRIP	B3-6	chr17	59290684	+	9	14	NA	NA	0	14	NA	NA	0	14	NA	NA	NA	NA	NA	NA	NA	NA	NA	EnhA2	Interior_Act1	45.85	Average GC	NA	NA
CAAGGGTTCCGTTCAACC	IntronTRIP	B3-6	chr3	122786878	+	0	126	NA	NA	0	126	NA	NA	0	126	NA	NA	NA	NA	NA	NA	NA	NA	NA	Quies	Interior_Act3	33.47	Low GC	NA	NA
CAAGGGTTGGTGCTTCCT	IntronTRIP	B3-6	chr2	149944666	+	0	211	NA	NA	0	211	NA	NA	0	211	NA	NA	NA	NA	NA	NA	357470	102781	0.776684895850308	Quies	Lamina	29.27	Low GC	NA	lncRNA
CAAGGTCGCAACACGCAC	IntronTRIP	B3-6	chr22	24728951	-	172	52	0	61	203	52	1	61	0	52	0	61	NM_001255975.1	NA	NM_001255975.1.7	NM_001255975.1	45769	9918	0.82189739077343	EnhA2	Interior_Act1	38.36	Average GC	NA	MANE_mRNA
CAAGGTCTGGGATTTGCG	IntronTRIP	B3-6	chr8	22897215	+	0	11	NA	NA	0	11	NA	NA	0	11	NA	NA	NA	NA	NA	NA	NA	NA	NA	EnhA1	Interior_Act2	35.96	Average GC	DNA	NA
CAAGGTGCGGGGCTGATC	IntronTRIP	B3-6	chr7	91920660	+	0	42	NA	NA	0	42	NA	NA	0	42	NA	NA	NA	NA	NA	NA	NA	NA	NA	Quies	Interior_Act3	39.66	Average GC	NA	NA
CAAGGTGGCGGAAACGCA	IntronTRIP	B3-6	chr5	88936667	+	37	43	NA	NA	36	43	NA	NA	0	43	NA	NA	NA	NA	NA	NA	53339	529731	0.0914795822113983	Quies	Near_Lm2	37.36	Average GC	NA	lncRNA
CAAGGTTATTCGGTTTTG	IntronTRIP	B3-6	chrX	11460580	-	15	49	NA	NA	0	49	NA	NA	0	49	NA	NA	NM_013427.3	NA	NM_013427.3.12	NM_013427.3	205340	323037	0.388624031704635	EnhA1	Interior_Act3	44.56	Average GC	NA	MANE_mRNA
CAAGGTTTAACCCGAAGA	IntronTRIP	B3-6	chr2	174207146	+	0	181	NA	NA	0	181	NA	NA	0	181	NA	NA	NA	NA	NA	NA	NA	NA	NA	TxWk	Interior_Act3	33.57	Low GC	NA	NA
CAAGGTTTCTCTACCCCG	IntronTRIP	B3-6	chr8	72559765	-	0	158	NA	NA	0	158	NA	NA	0	158	NA	NA	NA	NA	NA	NA	NA	NA	NA	Quies	Lamina	40.56	Average GC	NA	NA
CAAGGTTTTCCTTGCACA	IntronTRIP	B3-6	chr10	32415689	+	0	134	NA	NA	0	134	NA	NA	0	134	NA	NA	NA	NA	NA	NA	NA	NA	NA	TxWk	Near_Lm1	36.56	Average GC	NA	NA
CAAGTAAATTTCTAACAA	IntronTRIP	B3-6	chr3	15732872	+	0	73	NA	NA	0	73	NA	NA	0	73	NA	NA	NA	NA	NA	NA	620	532	0.538194444444444	Tx	Interior_Act3	45.85	Average GC	NA	transcribed_unprocessed_pseudogene
CAAGTACATGACCTTCGG	IntronTRIP	B3-6	chr8	8721814	+	0	33	NA	NA	0	33	NA	NA	0	33	NA	NA	NA	NA	NA	NA	NA	NA	NA	ReprPCWk	Interior_Act2	38.26	Average GC	NA	NA
CAAGTACCCGATGGCTCC	IntronTRIP	B3-6	chr1	156454420	+	0	2	NA	NA	0	2	NA	NA	0	2	NA	NA	NA	NA	NA	NA	NA	NA	NA	Quies	Speckle	42.76	Average GC	NA	NA
CAAGTACTTGAGGTTTGG	IntronTRIP	B3-6	chr15	87773165	+	0	26	NA	NA	0	26	NA	NA	0	26	NA	NA	NA	NA	NA	NA	NA	NA	NA	ReprPCWk	Near_Lm1	37.26	Average GC	LINE	NA
CAAGTAGCGTAACTAGAC	IntronTRIP	B3-6	chr20	42990834	+	0	36	NA	NA	0	36	NA	NA	0	36	NA	NA	NA	NA	NA	NA	NA	NA	NA	Quies	Interior_Repr2	35.86	Average GC	NA	NA
CAAGTAGCTTAGCTGTAT	IntronTRIP	B3-6	chr21	34906878	+	0	39	NA	NA	0	39	NA	NA	0	39	NA	NA	NA	NA	NA	NA	NA	NA	NA	EnhA1	Interior_Act2	39.36	Average GC	NA	NA
CAAGTAGTGCGTCCGCCG	IntronTRIP	B3-6	chr14	55412307	+	44	121	95	29	50	121	107	29	27	121	9	29	NA	NA	NA	NA	NA	NA	NA	TssA	Interior_Act3	46.05	Average GC	SINE	NA
CAAGTAGTGGTTATTCTC	IntronTRIP	B3-6	chr3	155788004	+	0	33	NA	NA	0	33	NA	NA	0	33	NA	NA	NA	NA	NA	NA	NA	NA	NA	Quies	Interior_Act3	45.85	Average GC	SINE	NA
CAAGTATACGACCGGTAA	IntronTRIP	B3-6	chr6	135413328	-	279	85	NA	NA	196	85	NA	NA	165	85	NA	NA	NM_001134831.2	NA	NM_001134831.2.9	NM_001134831.2	84412	129797	0.394063741486119	Quies	Interior_Act3	36.56	Average GC	NA	MANE_mRNA
CAAGTCAGAAGGAACTTC	IntronTRIP	B3-6	chr11	73892602	+	9	95	NA	NA	0	95	NA	NA	0	95	NA	NA	NM_025155.3	NA	NM_025155.3.4	NM_025155.3	15604	38512	0.288343558282209	TxWk	Interior_Act1	40.46	Average GC	NA	MANE_mRNA
CAAGTCATTCCACTCGAA	IntronTRIP	B3-6	chr15	39140576	+	0	128	NA	NA	0	128	NA	NA	0	128	NA	NA	NA	NA	NA	NA	512571	39923	0.927740391750861	EnhA1	Interior_Repr2	41.56	Average GC	NA	lncRNA
CAAGTCCAAGTAGACAGA	IntronTRIP	B3-6	chr10	11217996	+	57	93	NA	NA	111	93	NA	NA	93	93	NA	NA	NM_001326342.2	NA	NM_001326342.2.3	NM_001326342.2	200125	118679	0.627736791257324	Quies	Near_Lm1	38.96	Average GC	NA	MANE_mRNA
CAAGTCCATGGTTATGTC	IntronTRIP	B3-6	chr22	16422432	+	0	31	NA	NA	0	31	NA	NA	0	31	NA	NA	NA	NA	NA	NA	NA	NA	NA	NA	Near_Lm1	44.46	Average GC	NA	NA
CAAGTCCCCGTCCGGAAT	IntronTRIP	B3-6	chr6	5399892	+	14	78	NA	NA	29	78	NA	NA	0	78	NA	NA	NM_006567.5	NA	NM_006567.5.2	NM_006567.5	138380	371691	0.271295564735106	Quies	Interior_Act3	34.37	Low GC	NA	MANE_mRNA
CAAGTCCCGAGACCCCAC	IntronTRIP	B3-6	chr6	70307642	-	0	38	NA	NA	0	38	NA	NA	0	38	NA	NA	NA	NA	NA	NA	NA	NA	NA	ReprPCWk	Interior_Act3	38.56	Average GC	NA	NA
CAAGTCCTATTCTTCGAA	IntronTRIP	B3-6	chr18	3666015	+	0	73	9	126	7	73	2	126	0	73	1	126	NA	NA	NA	NA	NA	NA	NA	EnhA1	Interior_Act3	44.86	Average GC	NA	NA
CAAGTCTGACCAGAGTGC	IntronTRIP	B3-6	chr15	44859785	-	0	41	NA	NA	0	41	NA	NA	0	41	NA	NA	NA	NA	NA	NA	2065	32725	0.0593561368209256	EnhWk	Interior_Act2	45.75	Average GC	NA	transcribed_unprocessed_pseudogene
CAAGTGACTGGAGCTTAG	IntronTRIP	B3-6	chr9	128817692	+	11	96	NA	NA	0	96	NA	NA	0	96	NA	NA	NA	NA	NA	NA	NA	NA	NA	Quies	Speckle	51.55	High GC	NA	NA
CAAGTGAGCCGTGACCCG	IntronTRIP	B3-6	chr4	177151051	+	0	24	NA	NA	0	24	NA	NA	0	24	NA	NA	NA	NA	NA	NA	NA	NA	NA	Quies	Lamina	34.97	Low GC	LINE	NA
CAAGTGCAAATTTGCCTA	IntronTRIP	B3-6	chr6	43421061	-	0	29	NA	NA	0	29	NA	NA	0	29	NA	NA	NA	NA	NA	NA	NA	NA	NA	ReprPCWk	Speckle	41.66	Average GC	NA	NA
CAAGTGCTCGCTTGAAGT	IntronTRIP	B3-6	chr3	46921639	-	47	37	NA	NA	14	37	NA	NA	0	37	NA	NA	NA	NA	NA	NA	NA	NA	NA	Tx	Interior_Act1	55.24	High GC	NA	NA
CAAGTGGAGGGGGCTGTG	IntronTRIP	B3-6	chr10	17502026	-	0	24	NA	NA	0	24	NA	NA	0	24	NA	NA	NA	NA	NA	NA	NA	NA	NA	TxWk	Interior_Act3	42.86	Average GC	NA	NA
CAAGTGGAGTGGTGATCA	IntronTRIP	B3-6	chr6	154359983	+	17	102	NA	NA	5	102	NA	NA	0	102	NA	NA	NA	NA	NA	NA	NA	NA	NA	ReprPCWk	Near_Lm2	39.96	Average GC	LINE	NA
CAAGTGGTGGCACTACGT	IntronTRIP	B3-6	chr4	48257911	+	253	34	NA	NA	219	34	NA	NA	196	34	NA	NA	NA	NA	NA	NA	NA	NA	NA	TxWk	Interior_Act3	40.66	Average GC	NA	NA
CAAGTGTAGCCTGGCCCC	IntronTRIP	B3-6	chr5	28898619	+	17	183	NA	NA	43	183	NA	NA	35	183	NA	NA	NA	NA	NA	NA	89288	318496	0.218959056755537	Quies	Near_Lm2	31.67	Low GC	NA	lncRNA
CAAGTGTCCCCCTCCGAA	IntronTRIP	B3-6	chr2	166363396	+	0	33	NA	NA	0	33	NA	NA	0	33	NA	NA	NA	NA	NA	NA	406208	27375	0.936863299529732	TxWk	Near_Lm2	32.77	Low GC	NA	lncRNA
CAAGTGTGAGTCACCAAG	IntronTRIP	B3-6	chr15	43556603	-	9	10	NA	NA	69	10	NA	NA	11	10	NA	NA	NM_001394395.1	NA	NM_001394395.1.2	NM_001394395.1	33605	23129	0.592325589593542	TxWk	Interior_Act1	44.66	Average GC	LINE	MANE_mRNA
CAAGTGTGCAGATACTCC	IntronTRIP	B3-6	chr15	92907288	+	287	71	NA	NA	349	71	NA	NA	48	71	NA	NA	NM_001271.4	NA	NM_001271.4.2	NM_001271.4	6965	120708	0.0545534294643347	EnhA1	Interior_Act3	35.66	Average GC	NA	MANE_mRNA
CAAGTTAGTGTGGGGTTC	IntronTRIP	B3-6	chrX	7819547	+	0	80	NA	NA	0	80	NA	NA	0	80	NA	NA	NA	NA	NA	NA	NA	NA	NA	Quies	Lamina	34.97	Low GC	NA	NA
CAAGTTATATCCGTGTGT	IntronTRIP	B3-6	chr16	56448240	-	90	66	NA	NA	115	66	NA	NA	235	66	NA	NA	NM_007006.3	NA	NM_007006.3.6	NM_007006.3	3092	19108	0.139279279279279	EnhWk	Interior_Act2	37.16	Average GC	NA	MANE_mRNA
CAAGTTCAAGCATCTGAC	IntronTRIP	B3-6	chr1	114718547	+	0	43	NA	NA	0	43	NA	NA	0	43	NA	NA	NA	NA	NA	NA	NA	NA	NA	Tx	Interior_Act3	42.26	Average GC	NA	NA
CAAGTTGCATGTGCAGCC	IntronTRIP	B3-6	chr6	27544399	-	0	73	NA	NA	5	73	NA	NA	0	73	NA	NA	NA	NA	NA	NA	NA	NA	NA	TssFlnk	Interior_Act2	47.15	Average GC	DNA	NA
CAAGTTTAGGGTTTTGTT	IntronTRIP	B3-6	chr9	14435913	+	0	35	NA	NA	0	35	NA	NA	0	35	NA	NA	NA	NA	NA	NA	40122	36494	0.523676516654485	TxWk	Near_Lm1	41.16	Average GC	NA	lncRNA
CAAGTTTCAAGATGCTGC	IntronTRIP	B3-6	chr16	2142140	-	0	50	NA	NA	0	50	NA	NA	0	50	NA	NA	NA	NA	NA	NA	NA	NA	NA	TxWk	Speckle	36.56	Average GC	NA	NA
CAAGTTTGATACTCTAGC	IntronTRIP	B3-6	chr18	3454149	-	0	23	NA	NA	15	23	NA	NA	0	23	NA	NA	NA	NA	NA	NA	NA	NA	NA	TssA	Interior_Act3	38.56	Average GC	NA	NA
CAAGTTTGCTTTCGGTCA	IntronTRIP	B3-6	chr6	15562971	+	23	271	NA	NA	62	271	NA	NA	57	271	NA	NA	NA	NA	NA	NA	NA	NA	NA	TxWk	Interior_Act2	40.36	Average GC	LINE	NA
CAATAAACTTATACGTGT	IntronTRIP	B3-6	chr19	39346341	-	0	44	NA	NA	0	44	NA	NA	0	44	NA	NA	NA	NA	NA	NA	NA	NA	NA	EnhWk	Speckle	46.65	Average GC	LINE	NA
CAATAAATGCTCCCGATC	IntronTRIP	B3-6	chr13	95866154	-	198	156	NA	NA	123	156	NA	NA	0	156	NA	NA	NM_020121.4	NA	NM_020121.4.9	NM_020121.4	187247	64575	0.743568870074894	TxWk	Near_Lm2	32.97	Low GC	LINE	MANE_mRNA
CAATAACCGCGCAGCTGA	IntronTRIP	B3-6	chr1	221084291	-	0	76	NA	NA	0	76	NA	NA	0	76	NA	NA	NA	NA	NA	NA	NA	NA	NA	Quies	Near_Lm2	37.76	Average GC	NA	NA
CAATAACCTATAATAACG	IntronTRIP	B3-6	chr8	104763341	-	92	122	NA	NA	91	122	NA	NA	0	122	NA	NA	NA	NA	NA	NA	NA	NA	NA	Quies	Near_Lm2	45.45	Average GC	LTR	NA
CAATAACGCAGGGACTCC	IntronTRIP	B3-6	chr1	109527047	-	0	72	NA	NA	0	72	NA	NA	0	72	NA	NA	NA	NA	NA	NA	NA	NA	NA	ReprPC	Interior_Act2	43.66	Average GC	NA	NA
CAATAACGGCTTCCGGCC	IntronTRIP	B3-6	chr3	168116443	+	14	30	NA	NA	0	30	NA	NA	0	30	NA	NA	NA	NA	NA	NA	NA	NA	NA	EnhA2	Near_Lm2	37.66	Average GC	NA	NA
CAATAACGTGGACACTTC	IntronTRIP	B3-6	chr8	72076323	-	0	84	NA	NA	0	84	NA	NA	0	84	NA	NA	NA	NA	NA	NA	NA	NA	NA	Quies	Near_Lm2	46.35	Average GC	NA	NA
CAATAAGGGTAGACATGT	IntronTRIP	B3-6	chr2	181883753	+	0	51	NA	NA	0	51	NA	NA	0	51	NA	NA	NA	NA	NA	NA	NA	NA	NA	Quies	Near_Lm2	35.36	Average GC	NA	NA
CAATAATAGTCCGGAAGT	IntronTRIP	B3-6	chr9	100040091	-	66	272	NA	NA	113	272	NA	NA	67	272	NA	NA	NM_015051.3	NA	NM_015051.3.8	NM_015051.3	58909	60907	0.491662215396942	TxWk	Interior_Act3	34.37	Low GC	NA	MANE_mRNA
CAATAATCGGGTCACTAT	IntronTRIP	B3-6	chr3	31589274	+	147	276	1	2	220	276	1	2	384	276	0	2	NM_178862.3	NA	NM_178862.3.3	NM_178862.3	56350	48342	0.538245520192565	ZNF/Rpts	Near_Lm2	32.77	Low GC	NA	MANE_mRNA
CAATAATTGAATTCAAAT	IntronTRIP	B3-6	chr17	28117553	-	0	99	NA	NA	0	99	NA	NA	0	99	NA	NA	NA	NA	NA	NA	NA	NA	NA	EnhWk	Interior_Act2	34.27	Low GC	NA	NA
CAATACAATCCCCGGGCT	IntronTRIP	B3-6	chr2	166389366	-	0	20	NA	NA	0	20	NA	NA	0	20	NA	NA	NA	NA	NA	NA	NA	NA	NA	Quies	Near_Lm2	39.16	Average GC	NA	NA
CAATACACCCCCCGCGTG	IntronTRIP	B3-6	chr21	8759533	+	9	16	NA	NA	60	16	NA	NA	0	16	NA	NA	NA	NA	NA	NA	456	1802	0.201948627103632	TxWk	Near_Lm1	53.75	High GC	NA	lncRNA
CAATACCAAATCCCCAGC	IntronTRIP	B3-6	chr4	24557746	-	146	13	NA	NA	163	13	NA	NA	43	13	NA	NA	NM_001358.3	NA	NM_001358.3.11	NM_001358.3	26808	30272	0.469656622284513	TxWk	Interior_Act3	34.67	Low GC	DNA	MANE_mRNA
CAATACCTAAGTGGTCTT	IntronTRIP	B3-6	chr3	170766231	-	116	73	NA	NA	45	73	NA	NA	29	73	NA	NA	NA	NA	NA	NA	NA	NA	NA	EnhA1	Interior_Act3	41.96	Average GC	NA	NA
CAATACGAGGCTGGCACC	IntronTRIP	B3-6	chr13	60431058	-	0	24	NA	NA	0	24	NA	NA	0	24	NA	NA	NA	NA	NA	NA	NA	NA	NA	Quies	Near_Lm2	28.17	Low GC	NA	NA
CAATACGCATCAGACACG	IntronTRIP	B3-6	chr5	136349346	+	0	54	NA	NA	0	54	NA	NA	0	54	NA	NA	NA	NA	NA	NA	NA	NA	NA	Quies	Near_Lm1	37.06	Average GC	NA	NA
CAATACGTTATTGGCTAT	IntronTRIP	B3-6	chr22	29903734	-	0	53	NA	NA	4	53	NA	NA	0	53	NA	NA	NA	NA	NA	NA	NA	NA	NA	TxWk	Interior_Act1	40.76	Average GC	NA	NA
CAATACTTTACAATAACG	IntronTRIP	B3-6	chr22	11898894	-	23	172	NA	NA	71	172	NA	NA	93	172	NA	NA	NA	NA	NA	NA	NA	NA	NA	NA	NA	36.36	Average GC	NA	NA
CAATAGAACACGAGCGCT	IntronTRIP	B3-6	chr16	53927948	-	0	9	NA	NA	0	9	NA	NA	0	9	NA	NA	NA	NA	NA	NA	NA	NA	NA	Quies	Near_Lm1	40.86	Average GC	NA	NA
CAATAGACAGCTGATCAG	IntronTRIP	B3-6	chr18	31216548	+	0	35	NA	NA	15	35	NA	NA	0	35	NA	NA	NA	NA	NA	NA	NA	NA	NA	Quies	Near_Lm2	39.56	Average GC	LINE	NA
CAATAGATTTGGAGTCCC	IntronTRIP	B3-6	chr6	104521562	-	0	47	NA	NA	0	47	NA	NA	0	47	NA	NA	NA	NA	NA	NA	6596	34467	0.160631225190561	Quies	Near_Lm2	34.47	Low GC	NA	lncRNA
CAATAGCAAGGGGTACGC	IntronTRIP	B3-6	chr6	110549039	+	0	43	NA	NA	0	43	NA	NA	0	43	NA	NA	NA	NA	NA	NA	NA	NA	NA	ReprPCWk	Interior_Act3	41.46	Average GC	NA	NA
CAATAGGGCTAGCAAGTG	IntronTRIP	B3-6	chr2	25249362	-	77	65	NA	NA	51	65	NA	NA	0	65	NA	NA	NM_022552.5	NA	NM_022552.5.17	NM_022552.5	92563	21489	0.811585943253954	TxWk	Interior_Act2	45.15	Average GC	NA	MANE_mRNA
CAATAGGGTAGAAGCACC	IntronTRIP	B3-6	chr8	127089515	+	0	25	NA	NA	0	25	NA	NA	0	25	NA	NA	NA	NA	NA	NA	9641	3085	0.757582901147258	Quies	Near_Lm1	38.86	Average GC	NA	lncRNA
CAATAGTATGACCGACTG	IntronTRIP	B3-6	chr2	224142253	-	0	20	NA	NA	0	20	NA	NA	0	20	NA	NA	NA	NA	NA	NA	NA	NA	NA	Quies	Near_Lm2	38.36	Average GC	NA	NA
CAATATGCCTTTTTAACA	IntronTRIP	B3-6	chr2	161937271	-	0	67	NA	NA	0	67	NA	NA	0	67	NA	NA	NA	NA	NA	NA	NA	NA	NA	Quies	Lamina	34.77	Low GC	NA	NA
CAATATGTTACTCCGAAC	IntronTRIP	B3-6	chr11	12503161	+	0	75	NA	NA	0	75	NA	NA	0	75	NA	NA	NM_018222.5	NA	NM_018222.5.5	NM_018222.5	125591	32195	0.795957816282813	EnhWk	Interior_Act2	46.55	Average GC	NA	MANE_mRNA
CAATCAATATCTTTGTCA	IntronTRIP	B3-6	chr1	243836391	+	0	58	NA	NA	0	58	NA	NA	0	58	NA	NA	NA	NA	NA	NA	NA	NA	NA	Quies	Lamina	35.56	Average GC	LINE	NA
CAATCACCAGACTGCAGG	IntronTRIP	B3-6	chr16	19488247	+	36	86	NA	NA	24	86	NA	NA	0	86	NA	NA	NM_001261841.2	NA	NM_001261841.2.17	NM_001261841.2	70365	10866	0.86623333456439	EnhA1	Interior_Act1	52.85	High GC	NA	MANE_mRNA
CAATCACCCGACTTTTTT	IntronTRIP	B3-6	chr1	184035063	-	60	40	NA	NA	21	40	NA	NA	0	40	NA	NA	NM_015101.4	NA	NM_015101.4.11	NM_015101.4	2665	99230	0.0261543746013053	TxWk	Interior_Act3	34.77	Low GC	NA	MANE_mRNA
CAATCACTTCCTCGAATA	IntronTRIP	B3-6	chr11	63541502	-	249	97	NA	NA	264	97	NA	NA	175	97	NA	NA	NA	NA	NA	NA	NA	NA	NA	ReprPCWk	Interior_Act1	37.46	Average GC	NA	NA
CAATCAGGTCATATACCA	IntronTRIP	B3-6	chr12	47241718	-	0	38	NA	NA	0	38	NA	NA	0	38	NA	NA	NA	NA	NA	NA	37303	3984	0.903504735146656	Quies	Interior_Repr1	46.05	Average GC	SINE	lncRNA
CAATCATCAACTCTCGAT	IntronTRIP	B3-6	chr12	95473896	+	7	162	NA	NA	0	162	NA	NA	100	162	NA	NA	NA	NA	NA	NA	NA	NA	NA	TssA	Interior_Act3	53.55	High GC	NA	NA
CAATCATGTGAGAGAGCA	IntronTRIP	B3-6	chr1	31797157	+	0	30	NA	NA	0	30	NA	NA	0	30	NA	NA	NA	NA	NA	NA	NA	NA	NA	ReprPC	Interior_Act1	50.85	High GC	SINE	NA
CAATCCAGACCGAAACAT	IntronTRIP	B3-6	chr7	115268945	+	0	41	NA	NA	0	41	NA	NA	0	41	NA	NA	NA	NA	NA	NA	NA	NA	NA	Het	Lamina	29.67	Low GC	NA	NA
CAATCCATAATACGCGCA	IntronTRIP	B3-6	chr15	73994200	+	0	27	0	166	0	27	0	166	0	27	0	166	NA	NA	NA	NA	NA	NA	NA	TssFlnkD	Interior_Act1	56.04	High GC	NA	NA
CAATCCCGCTTATCCGGA	IntronTRIP	B3-6	chr8	133908690	+	0	261	NA	NA	0	261	NA	NA	0	261	NA	NA	NA	NA	NA	NA	NA	NA	NA	Quies	Lamina	43.56	Average GC	NA	NA
CAATCCCGGGAAATTAGG	IntronTRIP	B3-6	chr22	38166949	-	36	100	NA	NA	10	100	NA	NA	0	100	NA	NA	NM_003560.4	NA	NM_003560.4.15	NM_003560.4	14881	55455	0.211570177434031	TxWk	Speckle	47.55	Average GC	NA	MANE_mRNA
CAATCCGTTTTCTTGTCT	IntronTRIP	B3-6	chrX	51377690	+	0	81	NA	NA	1	81	NA	NA	0	81	NA	NA	NA	NA	NA	NA	NA	NA	NA	Quies	Near_Lm1	34.47	Low GC	NA	NA
CAATCCTACTCTCTTGAT	IntronTRIP	B3-6	chr3	158159906	-	68	49	0	22	150	49	0	22	0	49	0	22	NA	NA	NA	NA	NA	NA	NA	EnhWk	Near_Lm1	33.17	Low GC	NA	NA
CAATCCTGCATCGTACTT	IntronTRIP	B3-6	chr6	68144607	-	0	27	NA	NA	0	27	NA	NA	0	27	NA	NA	NA	NA	NA	NA	NA	NA	NA	Quies	Near_Lm1	48.55	High GC	LINE	NA
CAATCGAGCAACTTCCGC	IntronTRIP	B3-6	chr2	115177453	-	0	21	NA	NA	0	21	NA	NA	0	21	NA	NA	NA	NA	NA	NA	NA	NA	NA	Quies	Lamina	35.36	Average GC	NA	NA
CAATCGCACGAGGGACTC	IntronTRIP	B3-6	chr6	5406563	-	0	49	NA	NA	0	49	NA	NA	0	49	NA	NA	NA	NA	NA	NA	NA	NA	NA	Quies	Interior_Act3	35.26	Average GC	LINE	NA
CAATCGCGCGGGTCTGTG	IntronTRIP	B3-6	chr17	60041827	-	34	20	NA	NA	58	20	NA	NA	0	20	NA	NA	NM_022070.5	NM_022070.5	NA	NA	37094	820	0.978372105290922	TxWk	Interior_Act1	38.36	Average GC	NA	MANE_mRNA
CAATCGCTACGATACTAT	IntronTRIP	B3-6	chr18	45652919	-	101	146	NA	NA	120	146	NA	NA	0	146	NA	NA	NA	NA	NA	NA	NA	NA	NA	EnhWk	Near_Lm1	49.85	High GC	NA	NA
CAATCGCTTTCTTTGGCG	IntronTRIP	B3-6	chr7	47201846	+	0	23	NA	NA	0	23	NA	NA	0	23	NA	NA	NA	NA	NA	NA	NA	NA	NA	TxWk	Near_Lm1	43.76	Average GC	NA	NA
CAATCGGGCGTCCTCAAT	IntronTRIP	B3-6	chr6	82903258	-	2	44	NA	NA	7	44	NA	NA	0	44	NA	NA	NM_198920.3	NA	NM_198920.3.1	NM_198920.3	162583	10869	0.937337130733575	Quies	Near_Lm1	35.16	Average GC	SINE	MANE_mRNA
CAATCGGGTCAAATTACG	IntronTRIP	B3-6	chr7	65275074	-	0	55	NA	NA	0	55	NA	NA	0	55	NA	NA	NA	NA	NA	NA	NA	NA	NA	TxWk	Near_Lm1	41.46	Average GC	LTR	NA
CAATCGGTGTGCTTCTTG	IntronTRIP	B3-6	chr4	141353225	+	0	23	NA	NA	0	23	NA	NA	0	23	NA	NA	NA	NA	NA	NA	NA	NA	NA	EnhA2	Near_Lm2	38.96	Average GC	NA	NA
CAATCGTAAAGGTGGTCC	IntronTRIP	B3-6	chr6	165570613	-	0	117	NA	NA	0	117	NA	NA	0	117	NA	NA	NM_001385079.1	NA	NM_001385079.1.21	NM_001385079.1	92628	243325	0.275717139004563	Quies	Lamina	32.37	Low GC	NA	MANE_mRNA
CAATCGTATTGCCACATC	IntronTRIP	B3-6	chr16	74651230	+	0	97	NA	NA	20	97	NA	NA	149	97	NA	NA	NA	NA	NA	NA	NA	NA	NA	Tx	Interior_Act2	41.36	Average GC	NA	NA
CAATCGTCGGCGGGGTAC	IntronTRIP	B3-6	chr21	35549299	-	1	184	NA	NA	0	184	NA	NA	0	184	NA	NA	NA	NA	NA	NA	NA	NA	NA	EnhWk	Interior_Act2	41.76	Average GC	NA	NA
CAATCGTGCCGGTGAGTG	IntronTRIP	B3-6	chr4	155346652	+	15	32	NA	NA	9	32	NA	NA	0	32	NA	NA	NA	NA	NA	NA	172936	35042	0.831511025204589	Quies	Lamina	36.26	Average GC	SINE	lncRNA
CAATCTAACCTTTCGACG	IntronTRIP	B3-6	chr8	85308721	-	0	194	NA	NA	0	194	NA	NA	0	194	NA	NA	NA	NA	NA	NA	NA	NA	NA	Quies	Near_Lm2	34.87	Low GC	NA	NA
CAATCTAACGCTATACGG	IntronTRIP	B3-6	chr9	122944508	+	273	62	NA	NA	176	62	NA	NA	1	62	NA	NA	NM_012197.4	NA	NM_012197.4.1	NM_012197.4	3489	160358	0.0212942562268458	EnhA2	Interior_Act2	44.06	Average GC	NA	MANE_mRNA
CAATCTAGCCATCACAGC	IntronTRIP	B3-6	chr3	129016751	-	0	21	NA	NA	0	21	NA	NA	0	21	NA	NA	NA	NA	NA	NA	NA	NA	NA	EnhWk	Interior_Act1	51.65	High GC	NA	NA
CAATCTATCTAGTCGAGC	IntronTRIP	B3-6	chr6	42853440	+	71	91	NA	NA	50	91	NA	NA	0	91	NA	NA	NM_001393499.1	NA	NM_001393499.1.7	NM_001393499.1	71389	15116	0.825258655569042	TxWk	Interior_Act1	41.76	Average GC	NA	MANE_mRNA
CAATCTCGAATGCACCAT	IntronTRIP	B3-6	chr9	31656888	+	0	210	NA	NA	1	210	NA	NA	0	210	NA	NA	NA	NA	NA	NA	NA	NA	NA	Quies	Near_Lm1	38.96	Average GC	NA	NA
CAATCTCGCAACGGGACC	IntronTRIP	B3-6	chr2	170261773	+	0	64	NA	NA	8	64	NA	NA	0	64	NA	NA	NM_138995.5	NA	NM_138995.5.7	NM_138995.5	83627	393394	0.175310940189216	Quies	Interior_Act3	41.16	Average GC	NA	MANE_mRNA
CAATCTCGGAGAAGGCGC	IntronTRIP	B3-6	chr6	99526457	-	32	46	NA	NA	32	46	NA	NA	0	46	NA	NA	NA	NA	NA	NA	NA	NA	NA	TxWk	Interior_Act3	31.57	Low GC	LINE	NA
CAATCTCGGCGGACAGTC	IntronTRIP	B3-6	chr8	36779546	+	0	15	NA	NA	9	15	NA	NA	0	15	NA	NA	NA	NA	NA	NA	NA	NA	NA	Quies	Lamina	50.55	High GC	NA	NA
CAATCTCGGGGCTAATCC	IntronTRIP	B3-6	chr1	91629332	-	0	15	NA	NA	0	15	NA	NA	0	15	NA	NA	NA	NA	NA	NA	NA	NA	NA	Quies	Interior_Act3	29.97	Low GC	NA	NA
CAATCTGGGCTGTATTGT	IntronTRIP	B3-6	chr13	79391851	-	114	35	NA	NA	93	35	NA	NA	73	35	NA	NA	NM_001366735.2	NA	NM_001366735.2.21	NM_001366735.2	14404	72984	0.164828122854396	TxWk	Near_Lm2	26.77	Low GC	NA	MANE_mRNA
CAATCTTACAAATGCGCA	IntronTRIP	B3-6	chr21	35487856	-	0	51	NA	NA	0	51	NA	NA	0	51	NA	NA	NA	NA	NA	NA	NA	NA	NA	Quies	Interior_Act2	40.96	Average GC	LINE	NA
CAATCTTCCCTGCTGGAT	IntronTRIP	B3-6	chr8	127961203	+	151	176	0	2	127	176	1	2	20	176	0	2	NA	NA	NA	NA	166677	225898	0.42457364834745	EnhA1	Interior_Act3	50.45	High GC	NA	lncRNA
CAATCTTGAATTAGGGCG	IntronTRIP	B3-6	chr8	103047250	+	21	98	NA	NA	27	98	NA	NA	0	98	NA	NA	NM_001695.5	NA	NM_001695.5.3	NM_001695.5	26168	25801	0.503530951143951	TxWk	Interior_Act3	40.16	Average GC	NA	MANE_mRNA
CAATCTTGCCTTCTGGAA	IntronTRIP	B3-6	chr5	54785866	-	0	180	NA	NA	0	180	NA	NA	0	180	NA	NA	NA	NA	NA	NA	NA	NA	NA	EnhA1	Near_Lm1	44.26	Average GC	NA	NA
CAATCTTGCTAGCCAGTG	IntronTRIP	B3-6	chr20	15677096	-	257	42	NA	NA	239	42	NA	NA	105	42	NA	NA	NA	NA	NA	NA	NA	NA	NA	Quies	Lamina	39.36	Average GC	NA	NA
CAATCTTTCCTTCTAGGG	IntronTRIP	B3-6	chr8	43237163	+	0	71	NA	NA	0	71	NA	NA	0	71	NA	NA	NA	NA	NA	NA	NA	NA	NA	Quies	Lamina_Like	33.37	Low GC	LINE	NA
CAATGAACGAGTGGGGAG	IntronTRIP	B3-6	chrX	139762034	-	0	59	NA	NA	24	59	NA	NA	1	59	NA	NA	NM_001353812.2	NM_001353812.2	NA	NA	171019	35687	0.82735382620727	TxWk	Near_Lm1	33.87	Low GC	NA	MANE_mRNA
CAATGATATGGCGCGCCC	IntronTRIP	B3-6	chr1	116643239	-	155	25	NA	NA	92	25	NA	NA	0	25	NA	NA	NM_001007237.3	NA	NM_001007237.3.9	NM_001007237.3	24494	68832	0.26245633585496	Quies	Interior_Act2	54.65	High GC	SINE	MANE_mRNA
CAATGCACTATCATACAT	IntronTRIP	B3-6	chr2	150997396	+	0	26	NA	NA	0	26	NA	NA	0	26	NA	NA	NA	NA	NA	NA	14890	6078	0.710129721480351	Quies	Lamina	38.76	Average GC	NA	lncRNA
CAATGCAGACGTTACTAC	IntronTRIP	B3-6	chrX	68570423	-	0	114	NA	NA	0	114	NA	NA	0	114	NA	NA	NA	NA	NA	NA	NA	NA	NA	EnhA1	Interior_Act3	39.96	Average GC	NA	NA
CAATGCATGTCTTAGGAG	IntronTRIP	B3-6	chr15	84948800	+	43	331	NA	NA	17	331	NA	NA	0	331	NA	NA	NA	NA	NA	NA	NA	NA	NA	EnhWk	Interior_Act2	42.66	Average GC	NA	NA
CAATGCCAACCCGATGTT	IntronTRIP	B3-6	chr12	4648213	-	77	56	NA	NA	78	56	NA	NA	73	56	NA	NA	NM_001278309.2	NA	NM_001278309.2.5	NM_001278309.2	838	32696	0.0249895628317528	TssFlnk	Interior_Repr1	43.06	Average GC	NA	MANE_mRNA
CAATGCCCAATGGCGTTA	IntronTRIP	B3-6	chr4	39025055	+	9	106	NA	NA	0	106	NA	NA	0	106	NA	NA	NA	NA	NA	NA	NA	NA	NA	EnhA2	Interior_Act3	40.06	Average GC	NA	NA
CAATGCCCGTTGAACCCC	IntronTRIP	B3-6	chr2	70718111	-	63	7	NA	NA	86	7	NA	NA	0	7	NA	NA	NM_001617.4	NA	NM_001617.4.15	NM_001617.4	50089	61328	0.449563352091692	EnhWk	Interior_Act2	43.56	Average GC	NA	MANE_mRNA
CAATGCCGAGTGAGATTA	IntronTRIP	B3-6	chr1	23920883	+	0	39	NA	NA	0	39	NA	NA	0	39	NA	NA	NA	NA	NA	NA	NA	NA	NA	EnhA1	Interior_Act1	41.96	Average GC	LTR	NA
CAATGCGAAATCTTGCCA	IntronTRIP	B3-6	chr5	39542155	+	1	83	21	59	0	83	11	59	0	83	0	59	NA	NA	NA	NA	NA	NA	NA	Quies	Near_Lm1	35.06	Average GC	NA	NA
CAATGCGTACGTAGTAAT	IntronTRIP	B3-6	chr19	40258516	+	0	81	NA	NA	0	81	NA	NA	0	81	NA	NA	NA	NA	NA	NA	NA	NA	NA	TxWk	Speckle	41.36	Average GC	SINE	NA
CAATGCGTCTAGTGTGGC	IntronTRIP	B3-6	chr6	135568814	+	0	36	NA	NA	0	36	NA	NA	0	36	NA	NA	NA	NA	NA	NA	71392	259889	0.215502851053939	Quies	Near_Lm1	32.17	Low GC	NA	lncRNA
CAATGCTCGGCGTACCAT	IntronTRIP	B3-6	chr1	52473046	+	0	63	NA	NA	6	63	NA	NA	53	63	NA	NA	NA	NA	NA	NA	NA	NA	NA	TxWk	Interior_Act2	29.57	Low GC	NA	NA
CAATGCTTGACCTAACAT	IntronTRIP	B3-6	chr9	123840002	+	0	27	NA	NA	0	27	NA	NA	0	27	NA	NA	NA	NA	NA	NA	NA	NA	NA	Quies	Interior_Act2	30.57	Low GC	Simple_repeat	NA
CAATGCTTTAGGCACTAC	IntronTRIP	B3-6	chr16	10386737	-	7	24	NA	NA	9	24	NA	NA	0	24	NA	NA	NA	NA	NA	NA	NA	NA	NA	TssA	Interior_Act1	42.86	Average GC	NA	NA
CAATGGAACATCCAGCGA	IntronTRIP	B3-6	chr4	75598615	-	70	229	NA	NA	114	229	NA	NA	8	229	NA	NA	NM_001330724.2	NA	NM_001330724.2.7	NM_001330724.2	31913	22120	0.590620546702941	EnhWk	Interior_Act3	30.27	Low GC	NA	MANE_mRNA
CAATGGACGTTCGTGTCT	IntronTRIP	B3-6	chr7	43736572	-	19	57	NA	NA	2	57	NA	NA	0	57	NA	NA	NA	NA	NA	NA	NA	NA	NA	EnhWk	Interior_Act3	41.36	Average GC	LTR	NA
CAATGGCCTCACACATCC	IntronTRIP	B3-6	chr2	173045553	-	0	59	NA	NA	0	59	NA	NA	0	59	NA	NA	NA	NA	NA	NA	NA	NA	NA	ReprPCWk	Interior_Act3	39.06	Average GC	NA	NA
CAATGGCGGTTTAGCCGG	IntronTRIP	B3-6	chr11	33953737	+	0	124	NA	NA	0	124	NA	NA	0	124	NA	NA	NA	NA	NA	NA	NA	NA	NA	TxWk	Interior_Act2	44.56	Average GC	NA	NA
CAATGGCGTTGGTGCTAC	IntronTRIP	B3-6	chr7	72793870	+	6	15	NA	NA	10	15	NA	NA	0	15	NA	NA	NA	NA	NA	NA	NA	NA	NA	TxWk	Interior_Act2	49.75	High GC	NA	NA
CAATGGCTAAGGGTTACT	IntronTRIP	B3-6	chr11	43382670	+	0	36	NA	NA	19	36	NA	NA	54	36	NA	NA	NM_018259.6	NA	NM_018259.6.2	NM_018259.6	23751	112261	0.174624297856072	TxWk	Interior_Act3	34.77	Low GC	DNA	MANE_mRNA
CAATGGCTAGGGTATTAG	IntronTRIP	B3-6	chr9	78342653	-	0	18	NA	NA	0	18	NA	NA	0	18	NA	NA	NA	NA	NA	NA	NA	NA	NA	Quies	Near_Lm1	39.36	Average GC	NA	NA
CAATGGCTCGGGTATTTG	IntronTRIP	B3-6	chr15	89452604	-	0	75	NA	NA	0	75	NA	NA	0	75	NA	NA	NA	NA	NA	NA	NA	NA	NA	ReprPCWk	Interior_Act1	47.45	Average GC	NA	NA
CAATGGGACAAACCCAAC	IntronTRIP	B3-6	chr2	145882627	+	0	19	NA	NA	0	19	NA	NA	0	19	NA	NA	NA	NA	NA	NA	10418	48519	0.176765020275888	Quies	Near_Lm2	32.57	Low GC	NA	lncRNA
CAATGGGCAGTAGCGGCC	IntronTRIP	B3-6	chr6	130480993	+	0	28	NA	NA	0	28	NA	NA	0	28	NA	NA	NA	NA	NA	NA	NA	NA	NA	Quies	Lamina	38.86	Average GC	LINE	NA
CAATGGGCTTCTATTTGT	IntronTRIP	B3-6	chr22	12554710	+	0	28	NA	NA	0	28	NA	NA	0	28	NA	NA	NA	NA	NA	NA	NA	NA	NA	NA	NA	45.25	Average GC	NA	NA
CAATGGGGCTTAAGTTAC	IntronTRIP	B3-6	chrX	110375388	+	22	36	NA	NA	26	36	NA	NA	0	36	NA	NA	NM_001385449.1	NA	NM_001385449.1.1	NM_001385449.1	16541	80946	0.169673905238647	EnhA1	Interior_Act3	37.46	Average GC	SINE	MANE_mRNA
CAATGGGGGTACCGCAAA	IntronTRIP	B3-6	chr3	195203992	+	0	32	NA	NA	1	32	NA	NA	0	32	NA	NA	NA	NA	NA	NA	NA	NA	NA	EnhA1	Interior_Act2	50.95	High GC	NA	NA
CAATGGTAGCAAACATTC	IntronTRIP	B3-6	chr13	48867109	-	0	72	NA	NA	0	72	NA	NA	0	72	NA	NA	NA	NA	NA	NA	NA	NA	NA	Quies	Near_Lm1	42.56	Average GC	LTR	NA
CAATGGTCAGCCAGATTC	IntronTRIP	B3-6	chr4	118738933	-	91	162	NA	NA	120	162	NA	NA	184	162	NA	NA	NM_014822.4	NA	NM_014822.4.5	NM_014822.4	97193	16111	0.857807314834428	TxWk	Near_Lm2	36.86	Average GC	NA	MANE_mRNA
CAATGTAATGTCTATACA	IntronTRIP	B3-6	chr2	183181155	+	31	47	NA	NA	27	47	NA	NA	0	47	NA	NA	NA	NA	NA	NA	2349	34259	0.0641663024475524	TxWk	Near_Lm2	34.37	Low GC	NA	lncRNA
CAATGTATTGTTCGCTAG	IntronTRIP	B3-6	chr7	92803138	-	158	106	NA	NA	90	106	NA	NA	23	106	NA	NA	NM_001145306.2	NA	NM_001145306.2.6	NM_001145306.2	33435	198218	0.144332255571911	TxWk	Interior_Act3	39.46	Average GC	NA	MANE_mRNA
CAATGTCAGTTTCTGACG	IntronTRIP	B3-6	chr22	29821474	-	27	48	NA	NA	8	48	NA	NA	54	48	NA	NA	NM_032204.5	NA	NM_032204.5.15	NM_032204.5	16800	32864	0.338273195876289	EnhWk	Speckle	47.45	Average GC	NA	MANE_mRNA
CAATGTCCGCACATCATC	IntronTRIP	B3-6	chr7	44992260	+	19	155	NA	NA	8	155	NA	NA	33	155	NA	NA	NA	NA	NA	NA	NA	NA	NA	EnhA2	Interior_Act1	48.15	Average GC	NA	NA
CAATGTGAACCGGTGCGT	IntronTRIP	B3-6	chr12	108838094	+	0	70	NA	NA	6	70	NA	NA	0	70	NA	NA	NA	NA	NA	NA	NA	NA	NA	EnhWk	Interior_Act2	46.75	Average GC	NA	NA
CAATGTGACCTGTGGCAT	IntronTRIP	B3-6	chr6	146869751	+	8	134	0	143	3	134	0	143	0	134	0	143	NA	NA	NA	NA	NA	NA	NA	TxWk	Interior_Act3	34.17	Low GC	NA	NA
CAATGTGTCTCCGCAACC	IntronTRIP	B3-6	chr3	108140335	-	13	129	NA	NA	0	129	NA	NA	0	129	NA	NA	NA	NA	NA	NA	NA	NA	NA	Quies	Interior_Act3	40.36	Average GC	NA	NA
CAATGTGTTGAAAGCTTC	IntronTRIP	B3-6	chr18	51076146	-	0	31	0	12	30	31	18	12	0	31	0	12	NA	NA	NA	NA	NA	NA	NA	TxWk	Interior_Act3	33.57	Low GC	LINE	NA
CAATGTTAGCGTCCAAGA	IntronTRIP	B3-6	chr15	50538858	+	0	250	NA	NA	0	250	NA	NA	0	250	NA	NA	NA	NA	NA	NA	NA	NA	NA	Quies	Interior_Act3	39.06	Average GC	NA	NA
CAATTAAGCAGACCGCTG	IntronTRIP	B3-6	chr8	47208210	-	0	64	NA	NA	0	64	NA	NA	0	64	NA	NA	NA	NA	NA	NA	NA	NA	NA	ReprPCWk	Lamina_Like	44.76	Average GC	LTR	NA
CAATTACGTCGCAACTCC	IntronTRIP	B3-6	chr10	22313428	-	12	71	NA	NA	3	71	NA	NA	0	71	NA	NA	NA	NA	NA	NA	NA	NA	NA	EnhA2	Interior_Act3	31.97	Low GC	NA	NA
CAATTACTTCCTCCCCAT	IntronTRIP	B3-6	chr2	159027035	-	0	48	NA	NA	0	48	NA	NA	0	48	NA	NA	NA	NA	NA	NA	NA	NA	NA	ReprPCWk	Interior_Act3	44.36	Average GC	NA	NA
CAATTAGCCGTGTACGGC	IntronTRIP	B3-6	chr5	149139830	+	0	2	NA	NA	0	2	NA	NA	0	2	NA	NA	NA	NA	NA	NA	NA	NA	NA	ReprPCWk	Near_Lm1	37.76	Average GC	NA	NA
CAATTAGGGAGTCTACCA	IntronTRIP	B3-6	chr2	8004306	+	0	16	NA	NA	0	16	NA	NA	0	16	NA	NA	NA	NA	NA	NA	NA	NA	NA	EnhA2	Near_Lm2	39.06	Average GC	NA	NA
CAATTATGGGGGCCTCGA	IntronTRIP	B3-6	chr10	21810011	+	0	44	NA	NA	0	44	NA	NA	21	44	NA	NA	NA	NA	NA	NA	NA	NA	NA	EnhA2	Interior_Act3	35.56	Average GC	NA	NA
CAATTCAGAAGCCCTAGA	IntronTRIP	B3-6	chr8	48015548	-	0	76	132	8	1	76	118	8	0	76	44	8	NA	NA	NA	NA	NA	NA	NA	TxWk	Interior_Act3	42.76	Average GC	LINE	NA
CAATTCAGAGTGTATTCT	IntronTRIP	B3-6	chr3	40450774	-	116	32	NA	NA	91	32	NA	NA	0	32	NA	NA	NA	NA	NA	NA	2555	389664	0.00651421782218607	TxWk	Interior_Act3	42.16	Average GC	NA	lncRNA
CAATTCGGCAACGACGGA	IntronTRIP	B3-6	chr7	127798563	-	0	115	NA	NA	0	115	NA	NA	0	115	NA	NA	NA	NA	NA	NA	NA	NA	NA	EnhWk	Interior_Act3	43.36	Average GC	NA	NA
CAATTCGTGGGGAGGATT	IntronTRIP	B3-6	chr1	43835630	-	0	10	NA	NA	0	10	NA	NA	0	10	NA	NA	NA	NA	NA	NA	NA	NA	NA	EnhA1	Speckle	49.45	High GC	NA	NA
CAATTCTAACCCAGCCGG	IntronTRIP	B3-6	chr10	71840139	+	0	25	NA	NA	0	25	NA	NA	0	25	NA	NA	NA	NA	NA	NA	NA	NA	NA	TxWk	Interior_Act1	43.36	Average GC	NA	NA
CAATTCTAAGCAACTACT	IntronTRIP	B3-6	chr15	42605728	-	0	55	NA	NA	0	55	NA	NA	0	55	NA	NA	NA	NA	NA	NA	NA	NA	NA	EnhA1	Interior_Act1	41.56	Average GC	NA	NA
CAATTGAGTATAGCTCAC	IntronTRIP	B3-6	chr2	203238116	+	15	16	NA	NA	0	16	NA	NA	0	16	NA	NA	NA	NA	NA	NA	NA	NA	NA	TssA	Interior_Act3	46.95	Average GC	NA	NA
CAATTGCACTGTTTGGGG	IntronTRIP	B3-6	chr6	90380862	+	13	134	NA	NA	11	134	NA	NA	47	134	NA	NA	NA	NA	NA	NA	NA	NA	NA	Quies	Interior_Act3	37.36	Average GC	DNA	NA
CAATTGCGAAATGACTGG	IntronTRIP	B3-6	chr18	2855498	+	0	16	NA	NA	0	16	NA	NA	0	16	NA	NA	NM_032048.3	NA	NM_032048.3.2	NM_032048.3	8493	60505	0.123090524363025	EnhA1	Interior_Act3	50.85	High GC	NA	MANE_mRNA
CAATTGGACTGTCGTATA	IntronTRIP	B3-6	chr1	45522298	-	7	68	NA	NA	5	68	NA	NA	0	68	NA	NA	NA	NA	NA	NA	NA	NA	NA	TssFlnkU	Interior_Act1	50.85	High GC	NA	NA
CAATTGGGAAGTCCCGCC	IntronTRIP	B3-6	chr7	75942563	-	0	25	NA	NA	0	25	NA	NA	0	25	NA	NA	NA	NA	NA	NA	NA	NA	NA	TxWk	Interior_Act1	38.36	Average GC	DNA	NA
CAATTGGTACAGCGATAA	IntronTRIP	B3-6	chr5	150701636	+	35	178	NA	NA	81	178	NA	NA	109	178	NA	NA	NA	NA	NA	NA	NA	NA	NA	TssA	Interior_Act3	38.96	Average GC	DNA	NA
CAATTGGTACAGGTTACT	IntronTRIP	B3-6	chr1	55473276	-	0	80	NA	NA	0	80	NA	NA	0	80	NA	NA	NA	NA	NA	NA	NA	NA	NA	EnhA1	Near_Lm2	42.66	Average GC	NA	NA
CAATTGTAGGGATGGTGA	IntronTRIP	B3-6	chr16	14633527	+	80	53	NA	NA	83	53	NA	NA	60	53	NA	NA	NM_016561.3	NA	NM_016561.3.1	NM_016561.3	577	35709	0.0159014495948851	TssA	Interior_Act1	60.34	High GC	NA	MANE_mRNA
CAATTTAATTTGACAGTT	IntronTRIP	B3-6	chr2	27053681	-	86	13	NA	NA	1	13	NA	NA	0	13	NA	NA	NA	NA	NA	NA	595	63	0.904255319148936	EnhG1	Speckle	50.75	High GC	NA	lncRNA
CAATTTAGTTGAACTGTG	IntronTRIP	B3-6	chr4	173275283	+	12	48	NA	NA	22	48	NA	NA	83	48	NA	NA	NM_017423.3	NA	NM_017423.3.2	NM_017423.3	106473	48684	0.686227498598194	EnhA1	Near_Lm2	45.85	Average GC	NA	MANE_mRNA
CAATTTCAATATAACTTT	IntronTRIP	B3-6	chr3	9018133	-	29	86	NA	NA	15	86	NA	NA	0	86	NA	NA	NM_014850.4	NA	NM_014850.4.8	NM_014850.4	231513	37543	0.86046399262607	ReprPCWk	Interior_Act3	36.26	Average GC	LINE	MANE_mRNA
CAATTTCGCCTCTCCCGC	IntronTRIP	B3-6	chr7	72711163	+	0	73	NA	NA	0	73	NA	NA	0	73	NA	NA	NA	NA	NA	NA	NA	NA	NA	TxWk	Interior_Act2	46.75	Average GC	LTR	NA
CAATTTCTGCCCCTTGTT	IntronTRIP	B3-6	chr14	49895625	-	1	25	NA	NA	14	25	NA	NA	45	25	NA	NA	NA	NA	NA	NA	NA	NA	NA	TssFlnk	Interior_Act3	32.97	Low GC	NA	NA
CAATTTGCAATAACACCG	IntronTRIP	B3-6	chr5	173850778	-	22	15	NA	NA	4	15	NA	NA	0	15	NA	NA	NA	NA	NA	NA	NA	NA	NA	EnhA1	Interior_Act2	44.66	Average GC	NA	NA
CAATTTGCCGCTTAGATA	IntronTRIP	B3-6	chr2	119926956	-	0	54	12	20	0	54	11	20	0	54	0	20	NA	NA	NA	NA	NA	NA	NA	Quies	Interior_Act3	34.27	Low GC	NA	NA
CAATTTGTATGTGACCAC	IntronTRIP	B3-6	chr7	15581425	-	0	134	NA	NA	0	134	NA	NA	0	134	NA	NA	NA	NA	NA	NA	NA	NA	NA	Het	Lamina	35.46	Average GC	NA	NA
CAATTTTAAAACCCACTC	IntronTRIP	B3-6	chr4	26856924	-	24	28	35	118	23	28	11	118	0	28	0	118	NA	NA	NA	NA	NA	NA	NA	Quies	Interior_Act3	41.36	Average GC	NA	NA
CAATTTTATGAACTCCAA	IntronTRIP	B3-6	chr7	40086592	-	0	31	NA	NA	0	31	NA	NA	0	31	NA	NA	NA	NA	NA	NA	NA	NA	NA	TxWk	Interior_Act3	39.26	Average GC	NA	NA
CAATTTTCCTAGGAGCGC	IntronTRIP	B3-6	chr1	153099278	+	0	93	NA	NA	0	93	NA	NA	0	93	NA	NA	NA	NA	NA	NA	NA	NA	NA	Quies	Interior_Repr1	30.37	Low GC	NA	NA
CAATTTTGGCCATCCCGC	IntronTRIP	B3-6	chr17	33872789	-	12	326	NA	NA	21	326	NA	NA	0	326	NA	NA	NA	NA	NA	NA	206311	45090	0.820645104832519	EnhA1	Interior_Act2	47.45	Average GC	NA	lncRNA
CAATTTTGGTAGCCCGGA	IntronTRIP	B3-6	chr15	99156064	+	0	44	NA	NA	26	44	NA	NA	0	44	NA	NA	NA	NA	NA	NA	NA	NA	NA	ReprPCWk	Near_Lm1	40.86	Average GC	NA	NA
CAATTTTGTGCGTACTTT	IntronTRIP	B3-6	chr3	97897781	+	0	78	NA	NA	0	78	NA	NA	0	78	NA	NA	NM_153605.4	NA	NM_153605.4.12	NM_153605.4	75771	47203	0.616154634312944	Quies	Near_Lm2	36.16	Average GC	NA	MANE_mRNA
CACAAACTTTCTTGCGGG	IntronTRIP	B3-6	chr15	40862261	-	0	21	NA	NA	0	21	NA	NA	0	21	NA	NA	NA	NA	NA	NA	NA	NA	NA	EnhWk	Interior_Act1	47.95	Average GC	NA	NA
CACAAAGTGCTTGCCTGA	IntronTRIP	B3-6	chr3	44440270	+	24	81	NA	NA	2	81	NA	NA	114	81	NA	NA	NA	NA	NA	NA	NA	NA	NA	TssA	Interior_Act2	41.76	Average GC	NA	NA
CACAAATAACCCGCTTCA	IntronTRIP	B3-6	chr12	23559510	-	8	25	NA	NA	0	25	NA	NA	0	25	NA	NA	NM_006940.6	NA	NM_006940.6.4	NM_006940.6	390160	30007	0.928583158601223	EnhA1	Near_Lm1	38.86	Average GC	NA	MANE_mRNA
CACAAATGCATCGCGTTA	IntronTRIP	B3-6	chr6	164106751	+	0	67	NA	NA	11	67	NA	NA	0	67	NA	NA	NA	NA	NA	NA	NA	NA	NA	EnhWk	Near_Lm2	55.64	High GC	NA	NA
CACAAATGTTGAGACAGC	IntronTRIP	B3-6	chr5	37496909	-	0	31	NA	NA	0	31	NA	NA	0	31	NA	NA	NA	NA	NA	NA	NA	NA	NA	TxWk	Interior_Act3	47.25	Average GC	NA	NA
CACAAATTGGCCTTGGCG	IntronTRIP	B3-6	chrX	110372515	+	0	43	NA	NA	4	43	NA	NA	0	43	NA	NA	NM_001385449.1	NA	NM_001385449.1.1	NM_001385449.1	13668	83819	0.14020330915917	EnhWk	Interior_Act3	34.77	Low GC	NA	MANE_mRNA
CACAACAACCGCCCTATC	IntronTRIP	B3-6	chr4	4270885	+	0	52	NA	NA	0	52	NA	NA	0	52	NA	NA	NA	NA	NA	NA	NA	NA	NA	Tx	Interior_Act2	35.36	Average GC	NA	NA
CACAACACTAAGGGCTCA	IntronTRIP	B3-6	chr7	106930379	+	0	95	NA	NA	0	95	NA	NA	0	95	NA	NA	NA	NA	NA	NA	NA	NA	NA	Quies	Interior_Act3	36.16	Average GC	NA	NA
CACAACCAACTCTTCCCC	IntronTRIP	B3-6	chr5	21317494	-	0	55	NA	NA	0	55	NA	NA	0	55	NA	NA	NA	NA	NA	NA	NA	NA	NA	Quies	Near_Lm2	30.77	Low GC	NA	NA
CACAACCGGCAATTCCGA	IntronTRIP	B3-6	chr10	1018096	+	72	2	NA	NA	29	2	NA	NA	40	2	NA	NA	NM_012341.3	NM_012341.3	NA	NA	29663	1836	0.941712435315407	Tx	Interior_Act2	45.85	Average GC	NA	MANE_mRNA
CACAACCTGGATGAGTGG	IntronTRIP	B3-6	chr1	8257347	-	5	62	0	70	6	62	11	70	91	62	0	70	NA	NA	NA	NA	NA	NA	NA	ReprPC	Interior_Act1	52.65	High GC	LINE	NA
CACAACCTTGAATAGTTC	IntronTRIP	B3-6	chr10	68902988	+	12	35	NA	NA	46	35	NA	NA	107	35	NA	NA	NM_024045.2	NA	NM_024045.2.1	NM_024045.2	1674	43859	0.0367645443963719	EnhG1	Interior_Act3	42.26	Average GC	NA	MANE_mRNA
CACAACGAGTCAAGGCGG	IntronTRIP	B3-6	chr6	15916023	-	0	34	NA	NA	0	34	NA	NA	0	34	NA	NA	NA	NA	NA	NA	NA	NA	NA	EnhWk	Interior_Act3	43.96	Average GC	NA	NA
CACAACGAGTTGTGATGC	IntronTRIP	B3-6	chr6	14109366	+	0	60	NA	NA	0	60	NA	NA	0	60	NA	NA	NA	NA	NA	NA	NA	NA	NA	TssFlnkU	Interior_Act2	52.45	High GC	NA	NA
CACAACGCGCCAAAAATC	IntronTRIP	B3-6	chr20	1801137	+	0	17	NA	NA	0	17	NA	NA	0	17	NA	NA	NA	NA	NA	NA	NA	NA	NA	ReprPCWk	Interior_Repr1	39.36	Average GC	NA	NA
CACAACGGTCCCGTCCAG	IntronTRIP	B3-6	chrX	101110256	+	79	143	NA	NA	66	143	NA	NA	82	143	NA	NA	NM_001386188.2	NA	NM_001386188.2.6	NM_001386188.2	12053	55870	0.177450937090529	TxWk	Interior_Act3	33.77	Low GC	NA	MANE_mRNA
CACAACGTCCTGGTTCCT	IntronTRIP	B3-6	chr1	26364246	-	0	24	NA	NA	0	24	NA	NA	0	24	NA	NA	NM_001114759.3	NA	NM_001114759.3.2	NM_001114759.3	8504	2613	0.76495457407574	EnhWk	Speckle	52.75	High GC	NA	MANE_mRNA
CACAACGTGATGCATCCA	IntronTRIP	B3-6	chr15	34660448	-	0	89	NA	NA	0	89	NA	NA	0	89	NA	NA	NA	NA	NA	NA	10647	9313	0.533416833667335	TssA	Interior_Act2	42.76	Average GC	NA	lncRNA
CACAACTCCGTGTCGGAG	IntronTRIP	B3-6	chr16	27370562	+	0	22	NA	NA	6	22	NA	NA	0	22	NA	NA	NA	NA	NA	NA	NA	NA	NA	ReprPCWk	Interior_Act1	46.25	Average GC	NA	NA
CACAACTTATGTTAAAGC	IntronTRIP	B3-6	chr2	172778429	+	0	66	NA	NA	0	66	NA	NA	0	66	NA	NA	NM_007023.4	NA	NM_007023.4.1	NM_007023.4	42585	274464	0.13431677753281	ReprPCWk	Interior_Repr2	34.67	Low GC	NA	MANE_mRNA
CACAACTTGGACCTCACA	IntronTRIP	B3-6	chr1	173765206	+	409	142	NA	NA	468	142	NA	NA	339	142	NA	NA	NM_014458.4	NA	NM_014458.4.7	NM_014458.4	50226	21486	0.700384872824632	TxWk	Interior_Act3	38.46	Average GC	LINE	MANE_mRNA
CACAAGAAGCGCGAGCGC	IntronTRIP	B3-6	chr12	110494189	+	0	47	NA	NA	50	47	NA	NA	256	47	NA	NA	NA	NA	NA	NA	NA	NA	NA	Tx	Interior_Act1	39.86	Average GC	NA	NA
CACAAGACTGAAAGGGGG	IntronTRIP	B3-6	chr3	155264552	+	0	82	NA	NA	0	82	NA	NA	0	82	NA	NA	NA	NA	NA	NA	NA	NA	NA	Quies	Interior_Act3	36.96	Average GC	NA	NA
CACAAGCAGAGATACACA	IntronTRIP	B3-6	chr6	147875457	+	91	195	NA	NA	277	195	NA	NA	0	195	NA	NA	NA	NA	NA	NA	214754	78480	0.732363914143653	Quies	Interior_Act3	41.46	Average GC	NA	lncRNA
CACAAGCCGACTCGCGCG	IntronTRIP	B3-6	chr15	36578497	+	0	24	NA	NA	0	24	NA	NA	31	24	NA	NA	NA	NA	NA	NA	NA	NA	NA	Quies	Near_Lm1	44.86	Average GC	NA	NA
CACAAGCGCCAACCTTGG	IntronTRIP	B3-6	chr8	89181889	-	0	118	NA	NA	0	118	NA	NA	0	118	NA	NA	NA	NA	NA	NA	NA	NA	NA	Quies	Lamina	28.07	Low GC	NA	NA
CACAAGCGGCGGCGGCCG	IntronTRIP	B3-6	chr18	35453879	+	0	24	0	32	0	24	0	32	0	24	0	32	NA	NA	NA	NA	NA	NA	NA	TxWk	Interior_Act3	35.86	Average GC	LINE	NA
CACAAGCGTCGCTGTGCG	IntronTRIP	B3-6	chr17	47224033	-	0	42	NA	NA	0	42	NA	NA	0	42	NA	NA	NA	NA	NA	NA	NA	NA	NA	ZNF/Rpts	Interior_Act1	45.95	Average GC	NA	NA
CACAAGCTGCATTAATGC	IntronTRIP	B3-6	chr9	127451190	-	550	100	NA	NA	559	100	NA	NA	318	100	NA	NA	NM_000976.4	NA	NM_000976.4.6	NM_000976.4	216	3517	0.0578623091347442	TssA	Speckle	63.44	High GC	NA	MANE_mRNA
CACAAGGAAATTCCTCAG	IntronTRIP	B3-6	chr4	87053652	-	0	21	NA	NA	0	21	NA	NA	0	21	NA	NA	NA	NA	NA	NA	NA	NA	NA	EnhA1	Interior_Act3	41.96	Average GC	LINE	NA
CACAAGGCACCAAACAAC	IntronTRIP	B3-6	chr10	72844710	+	16	41	NA	NA	17	41	NA	NA	11	41	NA	NA	NM_138357.3	NA	NM_138357.3.2	NM_138357.3	152568	42984	0.78019145802651	Quies	Interior_Act1	35.46	Average GC	NA	MANE_mRNA
CACAAGGTCTGTTCACAT	IntronTRIP	B3-6	chr1	221000370	+	0	11	NA	NA	0	11	NA	NA	0	11	NA	NA	NA	NA	NA	NA	NA	NA	NA	Quies	Near_Lm2	44.46	Average GC	NA	NA
CACAAGTGCCTCCGAACC	IntronTRIP	B3-6	chr3	150451528	-	0	23	NA	NA	0	23	NA	NA	0	23	NA	NA	NA	NA	NA	NA	NA	NA	NA	EnhA2	Interior_Act3	35.36	Average GC	NA	NA
CACAATATAGGCGGTACA	IntronTRIP	B3-6	chr7	117015832	+	6	32	NA	NA	25	32	NA	NA	0	32	NA	NA	NM_001369598.1	NA	NM_001369598.1.1	NM_001369598.1	62332	214344	0.225288785438564	TssA	Near_Lm2	35.46	Average GC	NA	lncRNA
CACAATCCCTGGAGGGCA	IntronTRIP	B3-6	chr3	143283094	-	0	18	NA	NA	0	18	NA	NA	0	18	NA	NA	NM_173653.4	NA	NM_173653.4.2	NM_173653.4	565374	17873	0.969356036121917	EnhA1	Interior_Act3	43.86	Average GC	NA	MANE_mRNA
CACAATCGTCGCCAGTCT	IntronTRIP	B3-6	chr1	50698841	-	47	51	NA	NA	66	51	NA	NA	0	51	NA	NA	NM_007051.3	NA	NM_007051.3.12	NM_007051.3	261426	261814	0.499629233239049	Quies	Interior_Act3	28.97	Low GC	NA	MANE_mRNA
CACAATGCAAGAAAAGCG	IntronTRIP	B3-6	chr8	55808055	-	0	49	NA	NA	0	49	NA	NA	0	49	NA	NA	NA	NA	NA	NA	NA	NA	NA	Tx	Interior_Act3	36.86	Average GC	NA	NA
CACAATGTGATTGAGGAC	IntronTRIP	B3-6	chr16	54977184	-	0	21	NA	NA	0	21	NA	NA	0	21	NA	NA	NA	NA	NA	NA	NA	NA	NA	ReprPC	Interior_Act3	47.55	Average GC	NA	NA
CACAATGTTAATCTCTTC	IntronTRIP	B3-6	chr17	49648276	+	0	84	NA	NA	0	84	NA	NA	0	84	NA	NA	NA	NA	NA	NA	NA	NA	NA	EnhWk	Interior_Act1	39.06	Average GC	LINE	NA
CACAATTGTTCACGTTTT	IntronTRIP	B3-6	chr8	59002291	+	0	19	NA	NA	0	19	NA	NA	0	19	NA	NA	NA	NA	NA	NA	NA	NA	NA	Quies	Near_Lm2	43.46	Average GC	NA	NA
CACACAATCAGTGACGTT	IntronTRIP	B3-6	chr4	184409403	+	0	108	NA	NA	0	108	NA	NA	0	108	NA	NA	NA	NA	NA	NA	NA	NA	NA	TxWk	Interior_Act3	48.95	High GC	NA	NA
CACACACCCCATGTCACC	IntronTRIP	B3-6	chr5	124313393	+	0	25	NA	NA	0	25	NA	NA	0	25	NA	NA	NA	NA	NA	NA	NA	NA	NA	Quies	Lamina	42.86	Average GC	NA	NA
CACACACGTTTCACATCT	IntronTRIP	B3-6	chr18	57525175	-	0	45	NA	NA	8	45	NA	NA	0	45	NA	NA	NA	NA	NA	NA	NA	NA	NA	ReprPCWk	Interior_Act3	39.96	Average GC	NA	NA
CACACACTTTCTACCCTA	IntronTRIP	B3-6	chr9	75110588	-	0	63	NA	NA	0	63	NA	NA	0	63	NA	NA	NA	NA	NA	NA	NA	NA	NA	TxWk	Near_Lm1	41.36	Average GC	NA	NA
CACACAGAGGTCTTTACG	IntronTRIP	B3-6	chr5	171542210	+	0	46	NA	NA	0	46	NA	NA	0	46	NA	NA	NA	NA	NA	NA	NA	NA	NA	ReprPC	Interior_Act3	49.75	High GC	NA	NA
CACACCAGGCTCTATTAA	IntronTRIP	B3-6	chr8	131295035	-	0	132	NA	NA	9	132	NA	NA	0	132	NA	NA	NA	NA	NA	NA	NA	NA	NA	Quies	Lamina	30.67	Low GC	NA	NA
CACACCCGCGTCCCTTCG	IntronTRIP	B3-6	chr7	35872035	+	20	99	NA	NA	9	99	NA	NA	95	99	NA	NA	NM_001788.6	NA	NM_001788.6.4	NM_001788.6	70979	35075	0.669272257529183	TxWk	Interior_Act3	34.57	Low GC	NA	MANE_mRNA
CACACCCTAATTCGCGGC	IntronTRIP	B3-6	chr3	156601948	-	0	45	NA	NA	0	45	NA	NA	0	45	NA	NA	NA	NA	NA	NA	NA	NA	NA	EnhA2	Interior_Act3	37.86	Average GC	NA	NA
CACACCCTTGGTTAGGCC	IntronTRIP	B3-6	chr15	95081295	-	0	108	NA	NA	0	108	NA	NA	0	108	NA	NA	NA	NA	NA	NA	69239	2814	0.960945415180492	Quies	Near_Lm2	36.06	Average GC	NA	lncRNA
CACACCGAGCGCGGTGAC	IntronTRIP	B3-6	chr17	49338911	+	0	126	NA	NA	0	126	NA	NA	0	126	NA	NA	NA	NA	NA	NA	NA	NA	NA	EnhWk	Interior_Act1	39.66	Average GC	NA	NA
CACACCGGCCCAGTTTGG	IntronTRIP	B3-6	chr17	74533871	+	0	64	NA	NA	0	64	NA	NA	0	64	NA	NA	NA	NA	NA	NA	1465	1008	0.59239789729074	ReprPCWk	Interior_Act1	45.15	Average GC	LTR	lncRNA
CACACCTAAACGCCGACC	IntronTRIP	B3-6	chr20	50807521	+	0	20	NA	NA	0	20	NA	NA	0	20	NA	NA	NM_198799.4	NA	NM_198799.4.1	NM_198799.4	12461	69656	0.151746897719108	ReprPCWk	Interior_Act2	46.75	Average GC	NA	MANE_mRNA
CACACCTGCTCCTACCCC	IntronTRIP	B3-6	chr12	108120981	-	206	106	NA	NA	129	106	NA	NA	172	106	NA	NA	NA	NA	NA	NA	NA	NA	NA	EnhA1	Interior_Act2	51.95	High GC	NA	NA
CACACCTGGTGTTATTGG	IntronTRIP	B3-6	chr6	2720108	+	0	112	NA	NA	0	112	NA	NA	0	112	NA	NA	NA	NA	NA	NA	NA	NA	NA	TxWk	Interior_Act2	41.66	Average GC	NA	NA
CACACGAATGCTCCGGAA	IntronTRIP	B3-6	chr3	69823189	-	0	127	NA	NA	0	127	NA	NA	0	127	NA	NA	NA	NA	NA	NA	NA	NA	NA	EnhWk	Interior_Act3	41.16	Average GC	LINE	NA
CACACGAGCCAGTGGAAC	IntronTRIP	B3-6	chr14	65160476	-	0	147	NA	NA	0	147	NA	NA	0	147	NA	NA	NA	NA	NA	NA	NA	NA	NA	Quies	Interior_Act3	38.96	Average GC	LINE	NA
CACACGCCGACTATCGCC	IntronTRIP	B3-6	chr4	38605796	+	0	65	NA	NA	0	65	NA	NA	0	65	NA	NA	NA	NA	NA	NA	NA	NA	NA	EnhA1	Interior_Act3	46.65	Average GC	NA	NA
CACACGCTAGGTTACAGA	IntronTRIP	B3-6	chr21	31790267	-	0	74	NA	NA	0	74	NA	NA	0	74	NA	NA	NA	NA	NA	NA	NA	NA	NA	ReprPCWk	Interior_Act3	41.86	Average GC	NA	NA
CACACGCTCAGTGTGATC	IntronTRIP	B3-6	chr8	23513965	+	0	3	NA	NA	0	3	NA	NA	0	3	NA	NA	NA	NA	NA	NA	NA	NA	NA	EnhA1	Interior_Act3	44.06	Average GC	NA	NA
CACACGGCAAACCACATG	IntronTRIP	B3-6	chr4	125978870	-	0	41	NA	NA	0	41	NA	NA	0	41	NA	NA	NA	NA	NA	NA	NA	NA	NA	Quies	Near_Lm2	28.37	Low GC	NA	NA
CACACGGCCCGGCTTCCT	IntronTRIP	B3-6	chr17	59290741	+	0	52	NA	NA	0	52	NA	NA	0	52	NA	NA	NA	NA	NA	NA	NA	NA	NA	EnhA2	Interior_Act1	47.15	Average GC	NA	NA
CACACGTACCTGAGTGCC	IntronTRIP	B3-6	chr1	23028107	+	107	3	NA	NA	86	3	NA	NA	228	3	NA	NA	NM_001009999.3	NA	NM_001009999.3.1	NM_001009999.3	8640	55582	0.134533337485597	TxWk	Interior_Act1	39.66	Average GC	NA	MANE_mRNA
CACACGTGATAACCTCAC	IntronTRIP	B3-6	chr7	120998830	+	704	44	NA	NA	499	44	NA	NA	98	44	NA	NA	NM_024913.5	NA	NM_024913.5.2	NM_024913.5	10120	298612	0.0327792389515826	EnhA1	Near_Lm2	36.06	Average GC	NA	MANE_mRNA
CACACTCCGGTATTGGCG	IntronTRIP	B3-6	chr7	99807392	+	0	59	NA	NA	11	59	NA	NA	0	59	NA	NA	NA	NA	NA	NA	NA	NA	NA	EnhA1	Interior_Act1	42.46	Average GC	NA	NA
CACACTCCGTCTATGAGA	IntronTRIP	B3-6	chr7	20220732	-	0	43	NA	NA	0	43	NA	NA	0	43	NA	NA	NA	NA	NA	NA	NA	NA	NA	EnhA1	Near_Lm2	38.16	Average GC	NA	NA
CACACTCTGAACACCCCC	IntronTRIP	B3-6	chr7	137963441	-	27	86	NA	NA	69	86	NA	NA	143	86	NA	NA	NM_194071.4	NA	NM_194071.4.11	NM_194071.4	38645	88463	0.304032791012367	EnhA1	Interior_Act3	38.46	Average GC	NA	MANE_mRNA
CACACTCTGCACTCAGGG	IntronTRIP	B3-6	chr5	4862802	+	0	52	NA	NA	0	52	NA	NA	0	52	NA	NA	NA	NA	NA	NA	NA	NA	NA	Quies	Near_Lm2	31.27	Low GC	NA	NA
CACACTGAGCTGCTACCA	IntronTRIP	B3-6	chr7	123396649	-	0	58	NA	NA	0	58	NA	NA	0	58	NA	NA	NA	NA	NA	NA	NA	NA	NA	Quies	Lamina	36.36	Average GC	NA	NA
CACACTGGAGCTAAGATC	IntronTRIP	B3-6	chr16	85049578	+	83	24	NA	NA	60	24	NA	NA	0	24	NA	NA	NM_001388359.1	NA	NM_001388359.1.1	NM_001388359.1	21784	44640	0.327953751656028	EnhA1	Interior_Act1	53.55	High GC	LTR	MANE_mRNA
CACACTGGTCATGGCGCG	IntronTRIP	B3-6	chr19	16659779	+	0	26	NA	NA	0	26	NA	NA	0	26	NA	NA	NA	NA	NA	NA	NA	NA	NA	TssFlnk	Speckle	59.34	High GC	NA	NA
CACACTTACGTGCGCCTG	IntronTRIP	B3-6	chr19	34409702	+	33	19	NA	NA	36	19	NA	NA	0	19	NA	NA	NM_032346.2	NA	NM_032346.2.4	NM_032346.2	5304	16466	0.243638033991732	Tx	Interior_Act1	45.55	Average GC	NA	MANE_mRNA
CACACTTAGCCATGTCTC	IntronTRIP	B3-6	chr1	40116886	+	0	136	NA	NA	0	136	NA	NA	0	136	NA	NA	NA	NA	NA	NA	NA	NA	NA	ReprPCWk	Interior_Act1	44.36	Average GC	NA	NA
CACACTTCGAAGCAAAAC	IntronTRIP	B3-6	chr10	32022618	-	124	61	NA	NA	76	61	NA	NA	63	61	NA	NA	NM_004521.3	NA	NM_004521.3.10	NM_004521.3	33807	13604	0.713062369492312	Tx	Interior_Act3	33.47	Low GC	NA	MANE_mRNA
CACACTTGAGATTGTTCT	IntronTRIP	B3-6	chr10	17029232	+	31	64	NA	NA	8	64	NA	NA	0	64	NA	NA	NA	NA	NA	NA	NA	NA	NA	EnhA1	Interior_Act3	36.26	Average GC	NA	NA
CACAGAAACATCACTTTT	IntronTRIP	B3-6	chr10	65680046	-	0	35	NA	NA	1	35	NA	NA	0	35	NA	NA	NA	NA	NA	NA	NA	NA	NA	Quies	Lamina	34.77	Low GC	NA	NA
CACAGAAACCGCAGAGTC	IntronTRIP	B3-6	chr3	101641434	-	14	57	NA	NA	12	57	NA	NA	56	57	NA	NA	NA	NA	NA	NA	NA	NA	NA	EnhA2	Interior_Act3	45.05	Average GC	NA	NA
CACAGAAATCGAACTATT	IntronTRIP	B3-6	chr15	25771483	-	0	22	NA	NA	0	22	NA	NA	0	22	NA	NA	NM_024490.4	NA	NM_024490.4.19	NM_024490.4	91844	92772	0.497486675044417	ReprPCWk	Interior_Repr2	48.35	Average GC	NA	MANE_mRNA
CACAGACCCTGGAAGGAA	IntronTRIP	B3-6	chr10	49515940	-	19	42	NA	NA	0	42	NA	NA	0	42	NA	NA	NM_000124.4	NM_001277058.2	NM_000124.4.16	NA	23181	61471	0.273838775220904	Tx	Interior_Act3	41.26	Average GC	NA	MANE_mRNA
CACAGACGGTTATCTGCT	IntronTRIP	B3-6	chr9	104765568	+	0	25	NA	NA	9	25	NA	NA	0	25	NA	NA	NM_018376.4	NA	NM_018376.4.1	NM_018376.4	1440	12196	0.105602816075095	Quies	Near_Lm2	35.66	Average GC	NA	MANE_mRNA
CACAGACGTTTACTTTCG	IntronTRIP	B3-6	chr7	130941490	+	0	76	0	281	10	76	0	281	0	76	0	281	NA	NA	NA	NA	NA	NA	NA	TssA	Interior_Act2	45.45	Average GC	NA	NA
CACAGAGACCTGGCGCGC	IntronTRIP	B3-6	chr15	81081519	-	93	97	NA	NA	38	97	NA	NA	29	97	NA	NA	NA	NA	NA	NA	NA	NA	NA	EnhWk	Interior_Act2	45.75	Average GC	LTR	NA
CACAGAGATGAACCGGTT	IntronTRIP	B3-6	chr5	139404399	+	53	27	NA	NA	45	27	NA	NA	0	27	NA	NA	NA	NA	NA	NA	NA	NA	NA	TssFlnkU	Interior_Act2	51.65	High GC	NA	NA
CACAGAGGGCGCGTAGGC	IntronTRIP	B3-6	chr9	129595638	+	30	16	NA	NA	27	16	NA	NA	0	16	NA	NA	NA	NA	NA	NA	NA	NA	NA	EnhWk	Speckle	51.75	High GC	NA	NA
CACAGATACGTAGCGTCC	IntronTRIP	B3-6	chr7	34833491	+	0	65	NA	NA	0	65	NA	NA	0	65	NA	NA	NM_207172.2	NA	NM_207172.2.5	NM_207172.2	175274	16487	0.914023185110633	ReprPCWk	Near_Lm2	39.16	Average GC	NA	MANE_mRNA
CACAGATGTTTTGAAGGA	IntronTRIP	B3-6	chr3	14729053	+	0	136	NA	NA	0	136	NA	NA	0	136	NA	NA	NM_032137.5	NA	NM_032137.5.12	NM_032137.5	53913	43983	0.550717087521451	ReprPC	Interior_Act2	46.75	Average GC	DNA	MANE_mRNA
CACAGCATATGCGTATGA	IntronTRIP	B3-6	chr1	15892938	+	67	86	NA	NA	79	86	NA	NA	176	86	NA	NA	NM_015001.3	NA	NM_015001.3.3	NM_015001.3	45232	47518	0.487676549865229	EnhA2	Speckle	40.06	Average GC	SINE	MANE_mRNA
CACAGCCCGGACAGCCTC	IntronTRIP	B3-6	chr21	34558380	+	9	83	NA	NA	0	83	NA	NA	63	83	NA	NA	NA	NA	NA	NA	NA	NA	NA	ReprPCWk	Interior_Act2	44.36	Average GC	NA	NA
CACAGCCGGAACGTTGGA	IntronTRIP	B3-6	chr2	207531652	-	0	43	NA	NA	0	43	NA	NA	0	43	NA	NA	NA	NA	NA	NA	NA	NA	NA	TssA	Interior_Act3	38.96	Average GC	NA	NA
CACAGCCTTCTAACTGGC	IntronTRIP	B3-6	chr4	113575173	+	0	9	NA	NA	0	9	NA	NA	0	9	NA	NA	NA	NA	NA	NA	NA	NA	NA	Quies	Lamina	34.47	Low GC	NA	NA
CACAGCCTTGTGATAGCT	IntronTRIP	B3-6	chr5	126516220	-	24	84	43	48	13	84	23	48	0	84	0	48	NA	NA	NA	NA	NA	NA	NA	EnhWk	Interior_Act3	34.97	Low GC	NA	NA
CACAGCGGAGCTGTTTAG	IntronTRIP	B3-6	chr7	106586155	+	11	54	NA	NA	1	54	NA	NA	0	54	NA	NA	NA	NA	NA	NA	NA	NA	NA	EnhWk	Interior_Act3	41.56	Average GC	NA	NA
CACAGCGGTTCAGCAATA	IntronTRIP	B3-6	chr7	99806897	+	0	133	NA	NA	0	133	NA	NA	0	133	NA	NA	NA	NA	NA	NA	NA	NA	NA	EnhA1	Interior_Act1	35.96	Average GC	NA	NA
CACAGCTGTAACAAACCA	IntronTRIP	B3-6	chr5	127389990	-	0	139	NA	NA	0	139	NA	NA	0	139	NA	NA	NA	NA	NA	NA	NA	NA	NA	Quies	Near_Lm2	40.26	Average GC	NA	NA
CACAGCTGTACCCCCCGG	IntronTRIP	B3-6	chr1	156757168	-	18	70	0	16	11	70	0	16	0	70	0	16	NA	NA	NA	NA	NA	NA	NA	EnhA2	Interior_Act1	45.45	Average GC	NA	NA
CACAGGAGACCTTTTTGC	IntronTRIP	B3-6	chr19	45401089	-	30	118	NA	NA	17	118	NA	NA	22	118	NA	NA	NM_006663.4	NA	NM_006663.4.12	NM_006663.4	3980	21452	0.156495753381567	TxWk	Speckle	51.55	High GC	SINE	MANE_mRNA
CACAGGAGTCCAGTTCGG	IntronTRIP	B3-6	chr14	93628187	+	0	185	NA	NA	0	185	NA	NA	0	185	NA	NA	NM_001395159.1	NA	NM_001395159.1.32	NM_001395159.1	197249	79689	0.712249673212055	Quies	Interior_Repr2	40.66	Average GC	LINE	MANE_mRNA
CACAGGATGACGCGTCAC	IntronTRIP	B3-6	chr3	184742104	-	0	4	NA	NA	0	4	NA	NA	0	4	NA	NA	NA	NA	NA	NA	31074	17091	0.64515727187792	EnhA1	Interior_Act1	46.35	Average GC	NA	lncRNA
CACAGGCATTATACAGCC	IntronTRIP	B3-6	chr8	31338706	-	0	17	NA	NA	0	17	NA	NA	0	17	NA	NA	NA	NA	NA	NA	NA	NA	NA	Quies	Lamina	38.56	Average GC	NA	NA
CACAGGCGAGTAGACTTC	IntronTRIP	B3-6	chr10	78042911	+	63	18	NA	NA	142	18	NA	NA	216	18	NA	NA	NA	NA	NA	NA	NA	NA	NA	EnhG1	Interior_Act2	49.45	High GC	NA	NA
CACAGGCGTTCGACCTTT	IntronTRIP	B3-6	chr2	181761382	+	0	63	NA	NA	0	63	NA	NA	0	63	NA	NA	NA	NA	NA	NA	NA	NA	NA	Quies	Near_Lm2	39.86	Average GC	NA	NA
CACAGGGACCCTACCCCG	IntronTRIP	B3-6	chr5	55309020	+	143	116	NA	NA	94	116	NA	NA	107	116	NA	NA	NM_015360.5	NA	NM_015360.5.1	NM_015360.5	1032	116559	0.00877618185065184	TssFlnk	Interior_Act3	35.16	Average GC	NA	MANE_mRNA
CACAGGGCTAAAAGCCGG	IntronTRIP	B3-6	chr10	32171803	+	0	20	NA	NA	0	20	NA	NA	0	20	NA	NA	NA	NA	NA	NA	NA	NA	NA	ReprPCWk	Interior_Act3	49.45	High GC	NA	NA
CACAGGGTCGAGTACGGT	IntronTRIP	B3-6	chr5	32045016	-	0	72	NA	NA	0	72	NA	NA	0	72	NA	NA	NA	NA	NA	NA	NA	NA	NA	ReprPCWk	Near_Lm1	38.96	Average GC	NA	NA
CACAGGTACAAGCACGGA	IntronTRIP	B3-6	chr5	108295735	-	0	183	NA	NA	0	183	NA	NA	0	183	NA	NA	NM_001163315.3	NA	NM_001163315.3.5	NM_001163315.3	86363	436701	0.165109814477769	Quies	Near_Lm2	32.57	Low GC	NA	MANE_mRNA
CACAGTAGCTTTGTACCG	IntronTRIP	B3-6	chr2	187608160	-	144	25	NA	NA	88	25	NA	NA	307	25	NA	NA	NA	NA	NA	NA	NA	NA	NA	Quies	Lamina	28.67	Low GC	NA	NA
CACAGTCGAGAGTAGAGG	IntronTRIP	B3-6	chr6	151040749	+	23	120	62	21	8	120	21	21	0	120	0	21	NM_015440.5	NA	NM_015440.5.26	NM_015440.5	175048	61138	0.74114469104858	EnhA2	Interior_Act3	47.55	Average GC	NA	MANE_mRNA
CACAGTCTGTGTGGTTCG	IntronTRIP	B3-6	chr1	65256662	+	1366	2	0	2	1368	2	2	2	1332	2	0	2	NA	NA	NA	NA	NA	NA	NA	TssFlnk	Interior_Act3	43.26	Average GC	NA	NA
CACAGTCTTCGAGGACCC	IntronTRIP	B3-6	chr2	198007321	-	8	65	NA	NA	5	65	NA	NA	0	65	NA	NA	NA	NA	NA	NA	NA	NA	NA	Quies	Interior_Act3	34.57	Low GC	NA	NA
CACAGTGACATTTGCTCG	IntronTRIP	B3-6	chr5	53608907	+	69	181	NA	NA	36	181	NA	NA	90	181	NA	NA	NM_002495.4	NA	NM_002495.4.2	NM_002495.4	48269	74431	0.393390383048085	Quies	Near_Lm1	37.66	Average GC	NA	MANE_mRNA
CACAGTTAGGCTGGGACC	IntronTRIP	B3-6	chr15	51503177	-	361	126	NA	NA	302	126	NA	NA	27	126	NA	NA	NM_001378457.1	NA	NM_001378457.1.28	NM_001378457.1	119594	55387	0.683468490864722	TxWk	Interior_Act3	35.56	Average GC	NA	MANE_mRNA
CACAGTTCCCCGGCCTTT	IntronTRIP	B3-6	chr12	30607399	+	0	81	NA	NA	0	81	NA	NA	0	81	NA	NA	NA	NA	NA	NA	NA	NA	NA	Quies	Near_Lm1	35.86	Average GC	LINE	NA
CACATAACGTCATACTCA	IntronTRIP	B3-6	chr8	2741833	-	0	118	NA	NA	0	118	NA	NA	0	118	NA	NA	NA	NA	NA	NA	NA	NA	NA	Het	Interior_Act3	37.26	Average GC	NA	NA
CACATACCACGGAAACCG	IntronTRIP	B3-6	chr11	96582535	-	0	64	NA	NA	0	64	NA	NA	0	64	NA	NA	NA	NA	NA	NA	NA	NA	NA	Quies	Near_Lm2	32.67	Low GC	NA	NA
CACATACCCTTTACGTAC	IntronTRIP	B3-6	chr12	33931721	-	0	2	NA	NA	0	2	NA	NA	0	2	NA	NA	NA	NA	NA	NA	NA	NA	NA	Quies	Lamina_Like	42.66	Average GC	NA	NA
CACATACCCTTTACGTCT	IntronTRIP	B3-6	chr3	142479949	+	0	2	NA	NA	0	2	NA	NA	0	2	NA	NA	NA	NA	NA	NA	NA	NA	NA	Het	Interior_Act3	43.56	Average GC	NA	NA
CACATAGCAAAGAGCTAC	IntronTRIP	B3-6	chr7	16200129	-	17	120	NA	NA	7	120	NA	NA	18	120	NA	NA	NM_001101426.4	NA	NM_001101426.4.1	NM_001101426.4	221409	112605	0.662873412491692	Quies	Near_Lm2	37.16	Average GC	SINE	MANE_mRNA
CACATAGTTCGGGACTGA	IntronTRIP	B3-6	chr10	102112038	+	0	29	NA	NA	0	29	NA	NA	0	29	NA	NA	NA	NA	NA	NA	NA	NA	NA	EnhG2	Speckle	48.55	High GC	NA	NA
CACATCACTAGAACATTA	IntronTRIP	B3-6	chr4	174202035	+	18	118	NA	NA	0	118	NA	NA	0	118	NA	NA	NA	NA	NA	NA	NA	NA	NA	Quies	Near_Lm2	32.47	Low GC	NA	NA
CACATCCAGGACACTGAC	IntronTRIP	B3-6	chr4	122249434	+	82	60	NA	NA	50	60	NA	NA	4	60	NA	NA	NM_001384125.1	NA	NM_001384125.1.35	NM_001384125.1	97104	113318	0.461472659702883	TxWk	Near_Lm1	32.37	Low GC	NA	MANE_mRNA
CACATCCCAGAGTCTCGA	IntronTRIP	B3-6	chr1	231852152	-	0	64	0	13	0	64	0	13	0	64	0	13	NA	NA	NA	NA	NA	NA	NA	ReprPC	Near_Lm2	45.85	Average GC	SINE	NA
CACATCCGCACAGCTAAT	IntronTRIP	B3-6	chr5	27219495	-	0	18	NA	NA	0	18	NA	NA	0	18	NA	NA	NA	NA	NA	NA	NA	NA	NA	TssA	Lamina	28.97	Low GC	NA	NA
CACATCGAGAACACCCGC	IntronTRIP	B3-6	chr5	43207195	+	0	19	NA	NA	0	19	NA	NA	0	19	NA	NA	NM_153361.4	NA	NM_153361.4.1	NM_153361.4	14971	73655	0.168923340780358	TxWk	Interior_Act3	42.86	Average GC	NA	processed_pseudogene
CACATCGCCCGTGCCACG	IntronTRIP	B3-6	chr1	12440426	+	168	157	0	67	159	157	0	67	0	157	0	67	NM_015378.4	NA	NM_015378.4.65	NM_015378.4	210397	71621	0.746041032841875	EnhG1	Interior_Act1	44.46	Average GC	NA	MANE_mRNA
CACATCTAGAGTGCATGC	IntronTRIP	B3-6	chr8	90194425	-	4	89	NA	NA	0	89	NA	NA	0	89	NA	NA	NA	NA	NA	NA	NA	NA	NA	EnhA1	Interior_Act3	41.36	Average GC	NA	NA
CACATCTTACCAGTCGCG	IntronTRIP	B3-6	chr8	93561002	-	4	121	NA	NA	0	121	NA	NA	0	121	NA	NA	NA	NA	NA	NA	139431	347700	0.286228960998171	TxWk	Interior_Act3	41.96	Average GC	NA	lncRNA
CACATCTTGATGTGAGTT	IntronTRIP	B3-6	chr16	78873108	-	0	295	NA	NA	0	295	NA	NA	0	295	NA	NA	NA	NA	NA	NA	NA	NA	NA	ReprPCWk	Interior_Repr2	43.86	Average GC	NA	NA
CACATGAATGGTTGTAAT	IntronTRIP	B3-6	chr6	25457178	-	15	105	NA	NA	0	105	NA	NA	0	105	NA	NA	NA	NA	NA	NA	NA	NA	NA	Quies	Near_Lm1	36.76	Average GC	NA	NA
CACATGCAACGCTCATTA	IntronTRIP	B3-6	chr8	60318364	+	0	132	NA	NA	0	132	NA	NA	0	132	NA	NA	NA	NA	NA	NA	NA	NA	NA	Quies	Interior_Act3	35.46	Average GC	NA	NA
CACATGCCCACCTAAACC	IntronTRIP	B3-6	chr19	18004085	+	35	27	NA	NA	68	27	NA	NA	64	27	NA	NA	NA	NA	NA	NA	NA	NA	NA	TxWk	Speckle	53.45	High GC	NA	NA
CACATGGCGCCCAAAGTA	IntronTRIP	B3-6	chr14	64058112	-	0	90	NA	NA	0	90	NA	NA	0	90	NA	NA	NA	NA	NA	NA	NA	NA	NA	Quies	Near_Lm1	37.66	Average GC	LINE	NA
CACATGGTGCCGAATTTT	IntronTRIP	B3-6	chr3	196814370	+	82	61	NA	NA	55	61	NA	NA	27	61	NA	NA	NM_002577.4	NA	NM_002577.4.10	NM_002577.4	74514	18277	0.803030466316776	EnhG2	Interior_Act1	39.66	Average GC	NA	MANE_mRNA
CACATGTACTGACAACGC	IntronTRIP	B3-6	chr17	45494651	-	0	24	NA	NA	19	24	NA	NA	49	24	NA	NA	NA	NA	NA	NA	NA	NA	NA	TxWk	Interior_Act1	48.75	High GC	NA	NA
CACATGTTGGCCGCGCGC	IntronTRIP	B3-6	chr1	246264061	-	377	238	65	40	319	238	29	40	117	238	0	40	NM_001167740.2	NA	NM_001167740.2.7	NM_001167740.2	243218	514715	0.320896438075661	Quies	Interior_Act3	31.37	Low GC	NA	MANE_mRNA
CACATTACCCCTTTACTC	IntronTRIP	B3-6	chr17	73296588	-	497	22	NA	NA	358	22	NA	NA	203	22	NA	NA	NM_012121.5	NA	NM_012121.5.1	NM_012121.5	15413	12965	0.543132003664811	TxWk	Interior_Act2	50.75	High GC	NA	MANE_mRNA
CACATTATAGGGCCAGAA	IntronTRIP	B3-6	chr10	110258855	+	27	13	NA	NA	61	13	NA	NA	151	13	NA	NA	NM_130439.3	NA	NM_130439.3.3	NM_130439.3	51251	28510	0.642557139454119	EnhA2	Interior_Act3	31.27	Low GC	NA	MANE_mRNA
CACATTCTAATGTGGCTC	IntronTRIP	B3-6	chr18	58077809	-	0	26	0	16	0	26	0	16	0	26	0	16	NA	NA	NA	NA	NA	NA	NA	EnhWk	Interior_Act3	41.26	Average GC	NA	NA
CACATTGACATGAAAGAA	IntronTRIP	B3-6	chr10	70588586	-	4	125	NA	NA	23	125	NA	NA	207	125	NA	NA	NA	NA	NA	NA	NA	NA	NA	EnhWk	Interior_Act1	41.16	Average GC	NA	NA
CACATTGGGCTCGGCCGC	IntronTRIP	B3-6	chr6	90646633	-	0	70	NA	NA	0	70	NA	NA	0	70	NA	NA	NA	NA	NA	NA	NA	NA	NA	Quies	Near_Lm2	41.96	Average GC	NA	NA
CACATTGGGGCCTTAGCT	IntronTRIP	B3-6	chr3	60340190	+	0	13	NA	NA	0	13	NA	NA	0	13	NA	NA	NA	NA	NA	NA	NA	NA	NA	Quies	Near_Lm1	37.56	Average GC	NA	NA
CACATTTACGTGCCTTCC	IntronTRIP	B3-6	chr5	34467916	-	0	44	NA	NA	0	44	NA	NA	0	44	NA	NA	NA	NA	NA	NA	NA	NA	NA	Quies	Near_Lm1	43.36	Average GC	LTR	NA
CACATTTATTTAAGGGAT	IntronTRIP	B3-6	chr2	74339007	+	0	48	NA	NA	0	48	NA	NA	0	48	NA	NA	NA	NA	NA	NA	NA	NA	NA	ReprPCWk	Interior_Act1	39.96	Average GC	SINE	NA
CACATTTCGTCCAGCAAA	IntronTRIP	B3-6	chr7	134019070	+	0	47	NA	NA	12	47	NA	NA	0	47	NA	NA	NM_021807.4	NA	NM_021807.4.17	NM_021807.4	765993	46691	0.942547164703624	TxWk	Interior_Act3	37.26	Average GC	NA	MANE_mRNA
CACATTTTCGACATCGGA	IntronTRIP	B3-6	chr14	54756257	+	0	34	NA	NA	0	34	NA	NA	0	34	NA	NA	NM_015589.6	NA	NM_015589.6.6	NM_015589.6	189130	37055	0.836173928421425	EnhA1	Interior_Act3	43.96	Average GC	NA	MANE_mRNA
CACCAAATATGCTTATGG	IntronTRIP	B3-6	chr13	48531690	+	0	43	NA	NA	0	43	NA	NA	0	43	NA	NA	NA	NA	NA	NA	NA	NA	NA	EnhA2	Near_Lm1	40.96	Average GC	NA	NA
CACCAACTTAGGAGACTG	IntronTRIP	B3-6	chr9	98968745	-	0	89	NA	NA	0	89	NA	NA	0	89	NA	NA	NA	NA	NA	NA	NA	NA	NA	Quies	Interior_Act3	45.55	Average GC	NA	NA
CACCAAGACAAGTTCTAG	IntronTRIP	B3-6	chr2	25795492	-	2	34	NA	NA	32	34	NA	NA	0	34	NA	NA	NM_018263.6	NA	NM_018263.6.8	NM_018263.6	82995	61740	0.573427298165613	TxWk	Interior_Act2	36.66	Average GC	NA	MANE_mRNA
CACCAAGACACCGTCCGG	IntronTRIP	B3-6	chr1	167449105	+	0	29	NA	NA	0	29	NA	NA	0	29	NA	NA	NA	NA	NA	NA	NA	NA	NA	ReprPCWk	Interior_Act3	41.36	Average GC	NA	NA
CACCAAGCGGGGCAATTA	IntronTRIP	B3-6	chr7	30351136	-	0	68	NA	NA	0	68	NA	NA	0	68	NA	NA	NA	NA	NA	NA	NA	NA	NA	EnhWk	Interior_Act3	31.37	Low GC	NA	NA
CACCAAGTACTATCATGT	IntronTRIP	B3-6	chr17	13553421	-	143	17	NA	NA	96	17	NA	NA	36	17	NA	NA	NM_006042.3	NA	NM_006042.3.1	NM_006042.3	48508	59390	0.449572744629187	Tx	Interior_Repr1	42.36	Average GC	NA	MANE_mRNA
CACCAAGTCTCACATGCG	IntronTRIP	B3-6	chr4	75981916	+	0	86	NA	NA	1	86	NA	NA	0	86	NA	NA	NA	NA	NA	NA	1126	24026	0.0447678117048346	TxWk	Interior_Act3	34.97	Low GC	NA	lncRNA
CACCAATAATTACGGGTA	IntronTRIP	B3-6	chr1	161565869	+	37	24	NA	NA	20	24	NA	NA	117	24	NA	NA	NA	NA	NA	NA	52693	39230	0.573229768393112	TxWk	Interior_Act2	48.85	High GC	NA	lncRNA
CACCACAGAATCCTGCGG	IntronTRIP	B3-6	chr8	129576133	+	587	213	124	59	494	213	129	59	102	213	102	59	NA	NA	NA	NA	NA	NA	NA	EnhA2	Interior_Act3	31.97	Low GC	NA	NA
CACCACCCTTTACAACAT	IntronTRIP	B3-6	chr13	77146368	-	0	33	NA	NA	0	33	NA	NA	0	33	NA	NA	NM_015057.5	NA	NM_015057.5.36	NM_015057.5	180726	101712	0.63987848660591	TxWk	Near_Lm1	30.17	Low GC	NA	MANE_mRNA
CACCACCTGATTCCCAGA	IntronTRIP	B3-6	chr19	47095571	-	76	6	NA	NA	66	6	NA	NA	24	6	NA	NA	NM_015168.2	NA	NM_015168.2.13	NM_015168.2	18205	31385	0.367110304496874	EnhG1	Speckle	55.54	High GC	NA	MANE_mRNA
CACCACGAAAACGTGTCA	IntronTRIP	B3-6	chr12	95464083	+	0	22	NA	NA	0	22	NA	NA	0	22	NA	NA	NA	NA	NA	NA	NA	NA	NA	Quies	Interior_Act3	44.06	Average GC	NA	NA
CACCACGCCGAGGCTGCA	IntronTRIP	B3-6	chr6	35610679	+	0	143	0	77	0	143	0	77	0	143	0	77	NA	NA	NA	NA	NA	NA	NA	TxWk	Interior_Act1	41.86	Average GC	NA	NA
CACCACTAAACCGCGTAA	IntronTRIP	B3-6	chr7	103883561	+	1	34	NA	NA	0	34	NA	NA	0	34	NA	NA	NA	NA	NA	NA	NA	NA	NA	Quies	Interior_Act2	38.26	Average GC	LINE	NA
CACCACTTAGCAATGACT	IntronTRIP	B3-6	chr11	102423973	+	0	95	NA	NA	0	95	NA	NA	0	95	NA	NA	NA	NA	NA	NA	NA	NA	NA	TxWk	Near_Lm2	35.86	Average GC	NA	NA
CACCACTTGGGCCCTAGC	IntronTRIP	B3-6	chr13	19963825	-	0	13	NA	NA	0	13	NA	NA	0	13	NA	NA	NA	NA	NA	NA	NA	NA	NA	TxWk	Interior_Act2	34.87	Low GC	NA	NA
CACCAGAATAGCTTCCCC	IntronTRIP	B3-6	chr10	23055640	+	0	29	NA	NA	0	29	NA	NA	0	29	NA	NA	NA	NA	NA	NA	NA	NA	NA	EnhWk	Interior_Act3	39.66	Average GC	NA	NA
CACCAGAGTAAGAGTCTC	IntronTRIP	B3-6	chr11	119067283	+	0	18	NA	NA	27	18	NA	NA	0	18	NA	NA	NA	NA	NA	NA	NA	NA	NA	TssA	Speckle	52.35	High GC	NA	NA
CACCAGCCAAGCGGGGTA	IntronTRIP	B3-6	chr17	8670542	+	132	142	NA	NA	70	142	NA	NA	100	142	NA	NA	NA	NA	NA	NA	NA	NA	NA	ReprPCWk	Interior_Act1	47.45	Average GC	NA	NA
CACCAGCGTCGCCGGATA	IntronTRIP	B3-6	chr20	4434171	-	0	78	NA	NA	0	78	NA	NA	0	78	NA	NA	NA	NA	NA	NA	NA	NA	NA	ReprPCWk	Interior_Repr1	34.47	Low GC	NA	NA
CACCAGCTCCGTAGGTGC	IntronTRIP	B3-6	chr3	167723601	-	299	256	NA	NA	184	256	NA	NA	148	256	NA	NA	NM_007217.4	NA	NM_007217.4.7	NM_007217.4	11291	40304	0.218839034790193	TssA	Near_Lm2	38.16	Average GC	NA	MANE_mRNA
CACCAGGACTGAGGTGCA	IntronTRIP	B3-6	chr2	232127017	-	0	62	NA	NA	0	62	NA	NA	0	62	NA	NA	NA	NA	NA	NA	NA	NA	NA	Quies	Interior_Repr1	42.96	Average GC	NA	NA
CACCAGGAGTTTTCATAG	IntronTRIP	B3-6	chr17	76717108	-	81	76	NA	NA	79	76	NA	NA	29	76	NA	NA	NA	NA	NA	NA	NA	NA	NA	EnhG1	Speckle	44.06	Average GC	NA	NA
CACCAGGCCCAGTACTGA	IntronTRIP	B3-6	chr6	20368061	-	0	44	NA	NA	0	44	NA	NA	0	44	NA	NA	NA	NA	NA	NA	NA	NA	NA	Quies	Interior_Act3	41.96	Average GC	NA	NA
CACCAGGTACGTACTCTC	IntronTRIP	B3-6	chr11	46910516	+	0	271	NA	NA	0	271	NA	NA	0	271	NA	NA	NA	NA	NA	NA	NA	NA	NA	ReprPCWk	Interior_Act1	44.56	Average GC	NA	NA
CACCAGGTACTTTTGCCA	IntronTRIP	B3-6	chr17	51339171	-	0	46	NA	NA	0	46	NA	NA	0	46	NA	NA	NA	NA	NA	NA	NA	NA	NA	ReprPCWk	Near_Lm1	46.25	Average GC	SINE	NA
CACCAGTCGGCCACTTCT	IntronTRIP	B3-6	chr10	5454211	+	308	56	NA	NA	822	56	NA	NA	3003	56	NA	NA	NM_001047160.3	NA	NM_001047160.3.8	NM_001047160.3	41655	4845	0.895806451612903	Tx	Interior_Act2	41.06	Average GC	NA	MANE_mRNA
CACCATATCACATCCGAC	IntronTRIP	B3-6	chr22	20302763	-	0	26	NA	NA	0	26	NA	NA	0	26	NA	NA	NA	NA	NA	NA	NA	NA	NA	ReprPC	Speckle	57.64	High GC	LINE	NA
CACCATGGAAAGAGACAA	IntronTRIP	B3-6	chr13	67080329	+	0	20	NA	NA	0	20	NA	NA	0	20	NA	NA	NA	NA	NA	NA	NA	NA	NA	Quies	Near_Lm2	33.77	Low GC	NA	NA
CACCATGGGATGTACCGA	IntronTRIP	B3-6	chr17	54861033	+	0	100	NA	NA	0	100	NA	NA	0	100	NA	NA	NA	NA	NA	NA	NA	NA	NA	EnhA1	Near_Lm1	41.46	Average GC	NA	NA
CACCATGTACGCTGTATT	IntronTRIP	B3-6	chr14	102779717	+	158	2	NA	NA	148	2	NA	NA	115	2	NA	NA	NM_145725.3	NA	NM_145725.3.1	NM_145725.3	2269	131783	0.0169262674186137	EnhWk	Interior_Act1	41.96	Average GC	NA	MANE_mRNA
CACCATTCAGGACCTGAG	IntronTRIP	B3-6	chr7	37234762	+	0	16	0	38	0	16	0	38	0	16	0	38	NA	NA	NA	NA	NA	NA	NA	Quies	Near_Lm1	38.66	Average GC	NA	NA
CACCATTTGCGCACTCAC	IntronTRIP	B3-6	chr4	72303664	-	11	72	NA	NA	18	72	NA	NA	0	72	NA	NA	NM_014243.3	NA	NM_014243.3.5	NM_014243.3	265557	22696	0.921263612174028	TxWk	Near_Lm2	35.96	Average GC	NA	MANE_mRNA
CACCCAAAGGAACGTTGC	IntronTRIP	B3-6	chr10	16828381	-	0	155	NA	NA	0	155	NA	NA	0	155	NA	NA	NM_001081.4	NA	NM_001081.4.1	NM_001081.4	301430	4416	0.985561360946359	Quies	Interior_Act3	44.56	Average GC	NA	MANE_mRNA
CACCCAATTACAAATGAT	IntronTRIP	B3-6	chr1	246215766	-	689	101	NA	NA	665	101	NA	NA	230	101	NA	NA	NM_001167740.2	NA	NM_001167740.2.7	NM_001167740.2	291513	466420	0.384615790577795	EnhA1	Interior_Act3	43.66	Average GC	NA	MANE_mRNA
CACCCACCTTTGGCATTA	IntronTRIP	B3-6	chr7	42994026	-	0	44	NA	NA	0	44	NA	NA	0	44	NA	NA	NA	NA	NA	NA	119905	39891	0.750362962777541	TxWk	Interior_Act3	36.46	Average GC	NA	lncRNA
CACCCACTGCCAGCCAGG	IntronTRIP	B3-6	chr10	16858717	-	0	102	NA	NA	0	102	NA	NA	0	102	NA	NA	NM_001081.4	NA	NM_001081.4.8	NM_001081.4	271094	34752	0.886374188316996	Quies	Interior_Act3	38.16	Average GC	NA	MANE_mRNA
CACCCAGTACGGCTTGTT	IntronTRIP	B3-6	chr9	33748955	-	0	22	NA	NA	0	22	NA	NA	0	22	NA	NA	NA	NA	NA	NA	69840	15985	0.813748907660938	Quies	Interior_Repr1	50.55	High GC	LTR	lncRNA
CACCCAGTGGGTCCATAC	IntronTRIP	B3-6	chr3	77183770	+	0	113	NA	NA	0	113	NA	NA	0	113	NA	NA	NM_001395656.1	NA	NM_001395656.1.2	NM_001395656.1	143672	466194	0.235579619129448	TxWk	Near_Lm2	38.06	Average GC	NA	MANE_mRNA
CACCCCAAAAGGATGTAC	IntronTRIP	B3-6	chr12	124984798	-	12	89	NA	NA	13	89	NA	NA	0	89	NA	NA	NM_032656.4	NA	NM_032656.4.25	NM_032656.4	4333	37973	0.102420460454782	Tx	Interior_Act2	45.25	Average GC	NA	MANE_mRNA
CACCCCAGTACAGTAGGG	IntronTRIP	B3-6	chr17	59786714	-	0	52	0	37	0	52	0	37	0	52	0	37	NA	NA	NA	NA	NA	NA	NA	EnhA2	Interior_Act1	38.86	Average GC	NA	NA
CACCCCCAGTACATATAT	IntronTRIP	B3-6	chr3	36941954	+	0	9	NA	NA	0	9	NA	NA	0	9	NA	NA	NA	NA	NA	NA	NA	NA	NA	EnhA1	Interior_Act3	42.56	Average GC	NA	NA
CACCCCCCCTAGCGACAC	IntronTRIP	B3-6	chr17	13508684	+	0	57	NA	NA	0	57	NA	NA	92	57	NA	NA	NA	NA	NA	NA	NA	NA	NA	EnhA1	Interior_Repr1	38.66	Average GC	LINE	NA
CACCCCCGTAACAAATTC	IntronTRIP	B3-6	chr15	80008261	+	0	25	0	207	0	25	1	207	0	25	0	207	NA	NA	NA	NA	NA	NA	NA	Quies	Interior_Act2	42.06	Average GC	NA	NA
CACCCCGTCGCGTCGGTG	IntronTRIP	B3-6	chr12	1069018	+	51	33	NA	NA	32	33	NA	NA	0	33	NA	NA	NM_178040.4	NA	NM_178040.4.2	NM_178040.4	77796	426913	0.154140306592512	Quies	Interior_Act1	33.07	Low GC	NA	MANE_mRNA
CACCCCGTCTTGCATCGA	IntronTRIP	B3-6	chr1	223264589	+	0	108	NA	NA	0	108	NA	NA	0	108	NA	NA	NA	NA	NA	NA	NA	NA	NA	EnhWk	Interior_Act3	41.56	Average GC	NA	NA
CACCCCTCAACCCCGGTG	IntronTRIP	B3-6	chr7	113239085	-	0	51	NA	NA	0	51	NA	NA	0	51	NA	NA	NA	NA	NA	NA	NA	NA	NA	Quies	Near_Lm2	42.96	Average GC	LTR	NA
CACCCCTCGGCCCGTCGT	IntronTRIP	B3-6	chr15	58551694	-	33	78	NA	NA	44	78	NA	NA	0	78	NA	NA	NA	NA	NA	NA	NA	NA	NA	EnhA1	Interior_Act2	46.55	Average GC	NA	NA
CACCCCTGGACGTACTAG	IntronTRIP	B3-6	chr5	123144374	-	0	64	NA	NA	0	64	NA	NA	0	64	NA	NA	NA	NA	NA	NA	NA	NA	NA	ReprPCWk	Near_Lm2	46.75	Average GC	NA	NA
CACCCCTGGTATAAAAGC	IntronTRIP	B3-6	chr2	161215817	-	0	50	NA	NA	0	50	NA	NA	0	50	NA	NA	NA	NA	NA	NA	NA	NA	NA	TxWk	Near_Lm2	34.67	Low GC	NA	NA
CACCCGACGGGGATGAGA	IntronTRIP	B3-6	chr8	2734655	-	0	153	NA	NA	33	153	NA	NA	60	153	NA	NA	NA	NA	NA	NA	NA	NA	NA	EnhA1	Interior_Act3	40.96	Average GC	NA	NA
CACCCGCCTTGAAGGCGC	IntronTRIP	B3-6	chr8	8883407	+	0	16	NA	NA	0	16	NA	NA	0	16	NA	NA	NA	NA	NA	NA	NA	NA	NA	Quies	Interior_Act2	49.75	High GC	NA	NA
CACCCGCTGTGATGCGTT	IntronTRIP	B3-6	chr22	41821582	+	99	121	NA	NA	132	121	NA	NA	209	121	NA	NA	NM_024821.5	NA	NM_024821.5.6	NM_024821.5	20904	10582	0.663914120561519	TxWk	Speckle	50.95	High GC	NA	MANE_mRNA
CACCCGGGCGGTTTGCAG	IntronTRIP	B3-6	chr7	130894499	+	0	160	NA	NA	0	160	NA	NA	0	160	NA	NA	NA	NA	NA	NA	40779	36183	0.529858891400951	EnhWk	Interior_Act2	49.55	High GC	NA	lncRNA
CACCCGGTGGCTGGAAAA	IntronTRIP	B3-6	chr6	13273240	+	0	99	NA	NA	0	99	NA	NA	0	99	NA	NA	NM_030948.6	NA	NM_030948.6.11	NM_030948.6	556474	14597	0.974439255364044	TssA	Interior_Act3	41.56	Average GC	NA	MANE_mRNA
CACCCGTAGTAGTACTAA	IntronTRIP	B3-6	chr7	99132891	-	0	23	NA	NA	12	23	NA	NA	38	23	NA	NA	NM_181349.3	NA	NM_181349.3.17	NM_181349.3	11217	105452	0.0961437914098861	EnhWk	Interior_Act1	46.05	Average GC	LINE	MANE_mRNA
CACCCGTGCCGGGCTGGT	IntronTRIP	B3-6	chr9	98887812	-	0	19	NA	NA	0	19	NA	NA	0	19	NA	NA	NA	NA	NA	NA	NA	NA	NA	TxWk	Interior_Act3	41.56	Average GC	DNA	NA
CACCCGTGCCTACATAGA	IntronTRIP	B3-6	chr6	42627850	+	22	97	NA	NA	81	97	NA	NA	0	97	NA	NA	NM_001363705.2	NA	NM_001363705.2.11	NM_001363705.2	63822	65655	0.492921522741491	EnhWk	Interior_Act1	41.66	Average GC	NA	MANE_mRNA
CACCCGTTTCAATCACGC	IntronTRIP	B3-6	chr3	66250415	-	26	120	NA	NA	32	120	NA	NA	0	120	NA	NA	NA	NA	NA	NA	NA	NA	NA	Quies	Near_Lm1	39.16	Average GC	NA	NA
CACCCTACTCATGGTAGC	IntronTRIP	B3-6	chr19	33793619	+	0	7	NA	NA	0	7	NA	NA	0	7	NA	NA	NA	NA	NA	NA	NA	NA	NA	ReprPCWk	Interior_Repr1	42.66	Average GC	NA	NA
CACCCTCATCGGACCGAC	IntronTRIP	B3-6	chr2	143463866	-	0	32	NA	NA	0	32	NA	NA	0	32	NA	NA	NA	NA	NA	NA	134136	168445	0.443306089939553	Quies	Lamina	37.06	Average GC	LTR	lncRNA
CACCCTCCATATTGCTCC	IntronTRIP	B3-6	chr1	198653908	-	0	19	NA	NA	0	19	NA	NA	0	19	NA	NA	NA	NA	NA	NA	NA	NA	NA	TxWk	Near_Lm2	29.07	Low GC	NA	NA
CACCCTCCGAGGAAAAGC	IntronTRIP	B3-6	chr4	126738528	+	388	227	NA	NA	382	227	NA	NA	36	227	NA	NA	NA	NA	NA	NA	NA	NA	NA	EnhA2	Interior_Act3	38.36	Average GC	NA	NA
CACCCTCTGAAACAGCGT	IntronTRIP	B3-6	chr2	152704705	-	82	10	NA	NA	16	10	NA	NA	41	10	NA	NA	NM_001365597.4	NA	NM_001365597.4.24	NM_001365597.4	12756	52974	0.19406663623916	Tx	Near_Lm2	42.16	Average GC	NA	MANE_mRNA
CACCCTGAGCCACAAACA	IntronTRIP	B3-6	chr4	128814012	-	0	17	NA	NA	0	17	NA	NA	0	17	NA	NA	NA	NA	NA	NA	NA	NA	NA	EnhWk	Interior_Act3	39.96	Average GC	NA	NA
CACCCTGCAGGTACCATC	IntronTRIP	B3-6	chr8	130570089	-	0	71	NA	NA	0	71	NA	NA	0	71	NA	NA	NA	NA	NA	NA	NA	NA	NA	ReprPCWk	Interior_Act3	42.26	Average GC	NA	NA
CACCCTGGGTCGTAGATT	IntronTRIP	B3-6	chr12	104492376	+	354	43	520	24	398	43	364	24	192	43	114	24	NM_018413.6	NA	NM_018413.6.1	NM_018413.6	35429	269638	0.116135144083103	TxWk	Interior_Act3	45.85	Average GC	LINE	MANE_mRNA
CACCCTGTCGAATAAAGC	IntronTRIP	B3-6	chr12	120496758	-	0	24	NA	NA	0	24	NA	NA	0	24	NA	NA	NA	NA	NA	NA	NA	NA	NA	TssA	Speckle	58.64	High GC	NA	NA
CACCCTTACAAACTAAAC	IntronTRIP	B3-6	chrX	1197561	+	23	23	NA	NA	0	23	NA	NA	0	23	NA	NA	NA	NA	NA	NA	NA	NA	NA	Quies	Interior_Repr1	49.25	High GC	SINE	NA
CACCCTTAGTGTTTGACA	IntronTRIP	B3-6	chr10	73251195	+	0	5	NA	NA	0	5	NA	NA	0	5	NA	NA	NA	NA	NA	NA	3835	25789	0.129455846610856	EnhG2	Interior_Act1	46.35	Average GC	NA	lncRNA
CACCCTTGCGGAGATGTC	IntronTRIP	B3-6	chr3	94062038	+	0	32	NA	NA	0	32	NA	NA	0	32	NA	NA	NA	NA	NA	NA	NA	NA	NA	TssA	Lamina_Like	33.67	Low GC	NA	NA
CACCCTTGCGGATATACA	IntronTRIP	B3-6	chr9	98474277	-	8	19	NA	NA	31	19	NA	NA	0	19	NA	NA	NM_005458.8	NA	NM_005458.8.14	NM_005458.8	234658	186169	0.557611560094766	Quies	Interior_Act2	41.36	Average GC	NA	MANE_mRNA
CACCGAACCTCCATTTCG	IntronTRIP	B3-6	chr18	77003821	+	0	56	NA	NA	0	56	NA	NA	0	56	NA	NA	NA	NA	NA	NA	NA	NA	NA	ReprPC	Interior_Repr2	42.26	Average GC	NA	NA
CACCGACCCCGGCGAGTG	IntronTRIP	B3-6	chr6	11806244	+	0	89	NA	NA	0	89	NA	NA	0	89	NA	NA	NA	NA	NA	NA	NA	NA	NA	EnhWk	Interior_Act3	49.15	High GC	NA	NA
CACCGAGCCGGGCGTTCC	IntronTRIP	B3-6	chr1	31071296	-	0	48	NA	NA	1	48	NA	NA	0	48	NA	NA	NA	NA	NA	NA	NA	NA	NA	EnhA2	Interior_Act1	47.85	Average GC	NA	NA
CACCGATGACGCCCAGGG	IntronTRIP	B3-6	chr10	74013616	+	311	37	NA	NA	232	37	NA	NA	440	37	NA	NA	NM_014000.3	NA	NM_014000.3.1	NM_014000.3	15501	106553	0.12700116341947	EnhWk	Interior_Act1	32.57	Low GC	SINE	lncRNA
CACCGATGCCTAGCCCGA	IntronTRIP	B3-6	chrX	117010017	-	0	72	NA	NA	0	72	NA	NA	0	72	NA	NA	NA	NA	NA	NA	NA	NA	NA	Quies	Lamina	35.36	Average GC	LINE	NA
CACCGATGGCTACGAACT	IntronTRIP	B3-6	chr3	164415487	+	0	6	NA	NA	0	6	NA	NA	0	6	NA	NA	NA	NA	NA	NA	NA	NA	NA	Quies	Lamina	36.06	Average GC	Simple_repeat	NA
CACCGCACAATGTGTCTC	IntronTRIP	B3-6	chr1	104538017	-	0	55	NA	NA	0	55	NA	NA	0	55	NA	NA	NA	NA	NA	NA	NA	NA	NA	Quies	Lamina	36.56	Average GC	NA	NA
CACCGCACCCTGAGCAAG	IntronTRIP	B3-6	chr18	31206995	+	0	18	NA	NA	0	18	NA	NA	0	18	NA	NA	NA	NA	NA	NA	NA	NA	NA	EnhWk	Near_Lm2	45.65	Average GC	NA	NA
CACCGCACGACAACAAAA	IntronTRIP	B3-6	chr13	46075655	-	25	124	NA	NA	23	124	NA	NA	0	124	NA	NA	NM_001872.5	NA	NM_001872.5.6	NM_001872.5	29378	22470	0.566617805894152	Quies	Interior_Act3	37.86	Average GC	NA	MANE_mRNA
CACCGCCACCCCATGGAA	IntronTRIP	B3-6	chr7	69754725	+	0	56	NA	NA	10	56	NA	NA	0	56	NA	NA	NM_015570.4	NA	NM_015570.4.1	NM_015570.4	156251	1038781	0.130750473627484	Quies	Near_Lm1	42.96	Average GC	NA	MANE_mRNA
CACCGCCTTTAACGCTGG	IntronTRIP	B3-6	chr16	75285165	+	0	135	NA	NA	0	135	NA	NA	0	135	NA	NA	NA	NA	NA	NA	NA	NA	NA	ReprPCWk	Interior_Act3	49.05	High GC	LTR	NA
CACCGCGGATTGCGCGGC	IntronTRIP	B3-6	chr16	10318751	+	0	86	NA	NA	0	86	NA	NA	0	86	NA	NA	NA	NA	NA	NA	NA	NA	NA	EnhWk	Interior_Act1	39.66	Average GC	NA	NA
CACCGCGTGCCATGACCA	IntronTRIP	B3-6	chr7	111146703	-	56	117	NA	NA	80	117	NA	NA	0	117	NA	NA	NM_032549.4	NA	NM_032549.4.3	NM_032549.4	415789	484060	0.462065302067347	Quies	Near_Lm2	35.66	Average GC	NA	MANE_mRNA
CACCGCTCTTTGAATAAT	IntronTRIP	B3-6	chr4	118866999	+	20	79	NA	NA	46	79	NA	NA	166	79	NA	NA	NA	NA	NA	NA	NA	NA	NA	Quies	Near_Lm2	38.16	Average GC	NA	NA
CACCGCTGCCAGTGCCTC	IntronTRIP	B3-6	chr16	19394359	+	0	36	NA	NA	0	36	NA	NA	0	36	NA	NA	NA	NA	NA	NA	NA	NA	NA	TxWk	Interior_Act1	40.86	Average GC	NA	NA
CACCGCTGCGAGCTGGGT	IntronTRIP	B3-6	chr2	26058734	+	41	2	NA	NA	58	2	NA	NA	94	2	NA	NA	NM_016131.5	NA	NM_016131.5.1	NM_016131.5	24651	78720	0.238471137940041	EnhWk	Interior_Act1	40.26	Average GC	LINE	MANE_mRNA
CACCGCTGGGAGTGAAAA	IntronTRIP	B3-6	chr3	99886451	+	112	31	NA	NA	25	31	NA	NA	20	31	NA	NA	NM_032359.4	NA	NM_032359.4.1	NM_032359.4	68590	295281	0.188500869813753	Quies	Interior_Act3	41.86	Average GC	NA	MANE_mRNA
CACCGCTTGACTTATAAC	IntronTRIP	B3-6	chr6	26252273	-	0	74	NA	NA	0	74	NA	NA	0	74	NA	NA	NA	NA	NA	NA	NA	NA	NA	TssA	Interior_Act2	42.56	Average GC	SINE	NA
CACCGCTTTATACCTTTC	IntronTRIP	B3-6	chr15	52155477	+	0	81	NA	NA	0	81	NA	NA	0	81	NA	NA	NA	NA	NA	NA	NA	NA	NA	ReprPC	Interior_Act3	47.95	Average GC	NA	NA
CACCGGCGGTTGGCTAAG	IntronTRIP	B3-6	chr10	21283750	-	0	99	NA	NA	0	99	NA	NA	0	99	NA	NA	NA	NA	NA	NA	NA	NA	NA	Quies	Interior_Act3	42.96	Average GC	DNA	NA
CACCGGCTCCAGCCACTT	IntronTRIP	B3-6	chr7	118952078	+	0	108	NA	NA	0	108	NA	NA	0	108	NA	NA	NA	NA	NA	NA	NA	NA	NA	Quies	Lamina	37.96	Average GC	NA	NA
CACCGGGGCTTCGTTACT	IntronTRIP	B3-6	chr17	39360078	-	140	11	NA	NA	55	11	NA	NA	70	11	NA	NA	NM_032875.3	NA	NM_032875.3.14	NM_032875.3	41548	107416	0.278913025966005	EnhWk	Speckle	32.57	Low GC	NA	MANE_mRNA
CACCGGTACGTGCACCGC	IntronTRIP	B3-6	chr7	129645727	-	0	41	NA	NA	0	41	NA	NA	0	41	NA	NA	NA	NA	NA	NA	NA	NA	NA	TxWk	Interior_Act2	42.36	Average GC	NA	NA
CACCGGTGCCGGACTACT	IntronTRIP	B3-6	chr7	138572725	+	20	97	NA	NA	55	97	NA	NA	0	97	NA	NA	NM_015905.3	NA	NM_015905.3.11	NM_015905.3	112467	17271	0.866877861536327	Tx	Interior_Act3	34.77	Low GC	NA	MANE_mRNA
CACCGGTTATCCGTCCTG	IntronTRIP	B3-6	chr1	88680332	-	62	27	NA	NA	54	27	NA	NA	0	27	NA	NA	NA	NA	NA	NA	4872	1059529	0.00457722230625488	EnhWk	Near_Lm2	36.96	Average GC	NA	lncRNA
CACCGGTTCTTGTTGCCT	IntronTRIP	B3-6	chr12	116283340	+	0	12	NA	NA	0	12	NA	NA	0	12	NA	NA	NA	NA	NA	NA	NA	NA	NA	EnhWk	Interior_Act2	38.66	Average GC	NA	NA
CACCGTACAGGCTGGTGC	IntronTRIP	B3-6	chr21	21146677	-	105	59	NA	NA	140	59	NA	NA	116	59	NA	NA	NA	NA	NA	NA	NA	NA	NA	TssA	Near_Lm2	37.16	Average GC	NA	NA
CACCGTACTAGCAAATTG	IntronTRIP	B3-6	chr7	12683852	-	0	149	NA	NA	0	149	NA	NA	0	149	NA	NA	NA	NA	NA	NA	NA	NA	NA	Quies	Interior_Act3	36.86	Average GC	DNA	NA
CACCGTAGCGGCGTAACT	IntronTRIP	B3-6	chr13	49035089	+	88	11	NA	NA	150	11	NA	NA	25	11	NA	NA	NM_001079673.2	NA	NM_001079673.2.2	NM_001079673.2	59178	174690	0.253040176509826	Quies	Near_Lm1	29.67	Low GC	NA	MANE_mRNA
CACCGTCCGTGGATGATC	IntronTRIP	B3-6	chr17	32970613	-	0	125	NA	NA	0	125	NA	NA	0	125	NA	NA	NA	NA	NA	NA	NA	NA	NA	EnhA1	Interior_Act2	42.06	Average GC	NA	NA
CACCGTCGAGGGAATCCT	IntronTRIP	B3-6	chr8	116657963	+	0	28	NA	NA	26	28	NA	NA	0	28	NA	NA	NA	NA	NA	NA	NA	NA	NA	TxWk	Near_Lm2	35.36	Average GC	NA	NA
CACCGTCGTTTATACCGA	IntronTRIP	B3-6	chr15	61604608	-	201	33	NA	NA	245	33	NA	NA	0	33	NA	NA	NA	NA	NA	NA	30841	305817	0.0916092889519928	ReprPCWk	Interior_Repr2	45.25	Average GC	NA	lncRNA
CACCGTGACCGAGGAACA	IntronTRIP	B3-6	chr12	107683616	+	0	100	NA	NA	0	100	NA	NA	0	100	NA	NA	NA	NA	NA	NA	NA	NA	NA	TxWk	Interior_Act2	43.86	Average GC	LTR	NA
CACCGTGCTGATGGCCTC	IntronTRIP	B3-6	chr17	67394336	+	0	126	NA	NA	0	126	NA	NA	0	126	NA	NA	NM_012417.4	NA	NM_012417.4.1	NM_012417.4	17056	302920	0.053303997799835	ReprPCWk	Interior_Act2	45.55	Average GC	NA	MANE_mRNA
CACCGTGGCGTGACCTCA	IntronTRIP	B3-6	chr9	10182567	-	8	146	NA	NA	0	146	NA	NA	0	146	NA	NA	NM_002839.4	NA	NM_002839.4.43	NM_002839.4	430435	1868322	0.187246846882902	Quies	Lamina	32.67	Low GC	NA	MANE_mRNA
CACCGTGGCTTCGTCTAC	IntronTRIP	B3-6	chr20	371031	+	69	30	NA	NA	7	30	NA	NA	15	30	NA	NA	NA	NA	NA	NA	NA	NA	NA	EnhA1	Speckle	49.65	High GC	NA	NA
CACCGTGGGCCGTCCTTC	IntronTRIP	B3-6	chr15	50677441	-	138	46	NA	NA	119	46	NA	NA	72	46	NA	NA	NM_017672.6	NA	NM_017672.6.38	NM_017672.6	9356	120284	0.0721690836161678	EnhWk	Interior_Act2	45.15	Average GC	NA	MANE_mRNA
CACCGTGGTTACTACTGG	IntronTRIP	B3-6	chr7	75435013	-	35	90	NA	NA	117	90	NA	NA	65	90	NA	NA	NM_001099415.3	NA	NM_001099415.3.8	NM_001099415.3	51286	18228	0.737779440112783	TxWk	Interior_Act1	42.26	Average GC	NA	MANE_mRNA
CACCGTTAACCCCAGCGA	IntronTRIP	B3-6	chr1	116982208	-	0	35	NA	NA	0	35	NA	NA	0	35	NA	NA	NA	NA	NA	NA	NA	NA	NA	TxWk	Interior_Act3	44.16	Average GC	NA	NA
CACCGTTATGGTTTGCGC	IntronTRIP	B3-6	chr10	91022591	+	0	69	NA	NA	0	69	NA	NA	0	69	NA	NA	NA	NA	NA	NA	NA	NA	NA	ReprPCWk	Near_Lm1	45.45	Average GC	NA	NA
CACCGTTGGATGGCCGGG	IntronTRIP	B3-6	chr1	153897647	+	0	194	NA	NA	0	194	NA	NA	0	194	NA	NA	NA	NA	NA	NA	NA	NA	NA	TxWk	Speckle	40.86	Average GC	NA	NA
CACCTAAATGGCACATGT	IntronTRIP	B3-6	chr20	30668053	-	9	89	NA	NA	0	89	NA	NA	0	89	NA	NA	NA	NA	NA	NA	55802	12020	0.822771372121141	NA	NA	40.26	Average GC	NA	transcribed_unprocessed_pseudogene
CACCTAACGTGGACGGCC	IntronTRIP	B3-6	chr7	131799940	-	0	21	NA	NA	0	21	NA	NA	0	21	NA	NA	NA	NA	NA	NA	NA	NA	NA	ReprPCWk	Interior_Repr2	45.55	Average GC	NA	NA
CACCTAGGCCGTTCAGAA	IntronTRIP	B3-6	chr6	132964520	-	25	78	NA	NA	41	78	NA	NA	199	78	NA	NA	NA	NA	NA	NA	NA	NA	NA	EnhWk	Lamina	40.66	Average GC	NA	NA
CACCTATTAGACTGCCCT	IntronTRIP	B3-6	chr2	15555689	+	0	2	NA	NA	4	2	NA	NA	0	2	NA	NA	NA	NA	NA	NA	NA	NA	NA	TssA	Interior_Act3	34.97	Low GC	NA	NA
CACCTCAAGGCCAGATGA	IntronTRIP	B3-6	chr3	45092698	-	0	2	NA	NA	0	2	NA	NA	0	2	NA	NA	NM_022842.5	NA	NM_022842.5.3	NM_022842.5	53680	10422	0.837415369255249	EnhA1	Interior_Act2	43.86	Average GC	NA	MANE_mRNA
CACCTCAATATTAGCAAG	IntronTRIP	B3-6	chr5	39274942	-	13	7	NA	NA	39	7	NA	NA	0	7	NA	NA	NA	NA	NA	NA	NA	NA	NA	Quies	Interior_Act3	34.97	Low GC	NA	NA
CACCTCAGGCAATGTTGA	IntronTRIP	B3-6	chr3	177832498	-	0	125	NA	NA	0	125	NA	NA	0	125	NA	NA	NA	NA	NA	NA	NA	NA	NA	Quies	Near_Lm2	37.36	Average GC	NA	NA
CACCTCCGCAGGAAGAGC	IntronTRIP	B3-6	chr12	122288453	+	0	32	NA	NA	0	32	NA	NA	0	32	NA	NA	NA	NA	NA	NA	NA	NA	NA	TxWk	Speckle	43.66	Average GC	NA	NA
CACCTCGTTACACGACGA	IntronTRIP	B3-6	chr3	193660744	+	15	49	NA	NA	48	49	NA	NA	0	49	NA	NA	NM_130837.3	NA	NM_130837.3.25	NM_130837.3	67537	37067	0.645644526021949	EnhA2	Interior_Act3	35.96	Average GC	NA	MANE_mRNA
CACCTCGTTCTTTATTGT	IntronTRIP	B3-6	chr11	5201660	-	0	152	NA	NA	8	152	NA	NA	0	152	NA	NA	NA	NA	NA	NA	NA	NA	NA	TxWk	Interior_Act3	35.36	Average GC	NA	NA
CACCTCTCGCTGATTGTG	IntronTRIP	B3-6	chr19	40758531	+	67	27	NA	NA	53	27	NA	NA	80	27	NA	NA	NM_004596.5	NA	NM_004596.5.2	NM_004596.5	7329	6858	0.516599703954324	Tx	Speckle	48.05	Average GC	NA	MANE_mRNA
CACCTCTTTCAGCGCTAA	IntronTRIP	B3-6	chr17	31923632	-	0	74	NA	NA	10	74	NA	NA	0	74	NA	NA	NA	NA	NA	NA	NA	NA	NA	TssA	Interior_Act1	42.36	Average GC	NA	NA
CACCTGAGCCCGATACGC	IntronTRIP	B3-6	chr11	12576336	-	0	188	NA	NA	120	188	NA	NA	462	188	NA	NA	NA	NA	NA	NA	NA	NA	NA	Quies	Interior_Act2	36.26	Average GC	NA	NA
CACCTGAGTCCGTCACCA	IntronTRIP	B3-6	chr2	203135534	-	0	24	NA	NA	0	24	NA	NA	0	24	NA	NA	NA	NA	NA	NA	NA	NA	NA	Quies	Interior_Act3	35.56	Average GC	LINE	NA
CACCTGGACTCGCTTATA	IntronTRIP	B3-6	chr17	59288020	+	0	29	NA	NA	0	29	NA	NA	0	29	NA	NA	NA	NA	NA	NA	NA	NA	NA	EnhWk	Interior_Act1	40.26	Average GC	NA	NA
CACCTGGGGCATTCTCAG	IntronTRIP	B3-6	chr17	47937276	-	0	20	NA	NA	9	20	NA	NA	0	20	NA	NA	NA	NA	NA	NA	4134	39946	0.0937840290381125	TxWk	Speckle	50.25	High GC	NA	lncRNA
CACCTGGGTATGAGTGGT	IntronTRIP	B3-6	chr1	223287711	+	0	23	0	16	0	23	0	16	0	23	0	16	NA	NA	NA	NA	NA	NA	NA	ReprPCWk	Interior_Act3	44.56	Average GC	NA	NA
CACCTGGGTTCCCAAGCT	IntronTRIP	B3-6	chr9	4686221	-	0	105	NA	NA	0	105	NA	NA	63	105	NA	NA	NA	NA	NA	NA	NA	NA	NA	EnhWk	Interior_Act3	37.46	Average GC	NA	NA
CACCTGTATTCAGGAGAC	IntronTRIP	B3-6	chr13	35985091	+	0	16	NA	NA	0	16	NA	NA	0	16	NA	NA	NA	NA	NA	NA	NA	NA	NA	Quies	Near_Lm2	45.35	Average GC	NA	NA
CACCTGTCCGTCACTGGC	IntronTRIP	B3-6	chr1	54290669	-	17	79	NA	NA	52	79	NA	NA	122	79	NA	NA	NA	NA	NA	NA	NA	NA	NA	EnhWk	Interior_Act2	52.75	High GC	NA	NA
CACCTTATTTTGAGCCCG	IntronTRIP	B3-6	chr9	27437569	-	191	63	NA	NA	266	63	NA	NA	341	63	NA	NA	NM_024761.5	NA	NM_024761.5.2	NM_024761.5	92245	112361	0.450842106292093	EnhWk	Interior_Act3	37.16	Average GC	NA	MANE_mRNA
CACCTTCGTAACACTTCG	IntronTRIP	B3-6	chr1	205372910	-	0	33	NA	NA	0	33	NA	NA	0	33	NA	NA	NA	NA	NA	NA	NA	NA	NA	ReprPCWk	Interior_Act2	41.66	Average GC	NA	NA
CACCTTGAAACTAGCTAG	IntronTRIP	B3-6	chr3	6131487	-	0	42	NA	NA	0	42	NA	NA	0	42	NA	NA	NA	NA	NA	NA	NA	NA	NA	Quies	Lamina	35.46	Average GC	NA	NA
CACCTTGGGGGGACAGGA	IntronTRIP	B3-6	chr19	40897523	-	41	110	NA	NA	0	110	NA	NA	0	110	NA	NA	NA	NA	NA	NA	NA	NA	NA	EnhA1	Speckle	45.45	Average GC	NA	NA
CACCTTGGTTCTGTCACT	IntronTRIP	B3-6	chr10	76236580	-	0	52	NA	NA	0	52	NA	NA	0	52	NA	NA	NA	NA	NA	NA	NA	NA	NA	Quies	Near_Lm2	38.56	Average GC	NA	NA
CACCTTGTAGAGCGAAGA	IntronTRIP	B3-6	chr4	153345452	+	58	52	NA	NA	25	52	NA	NA	0	52	NA	NA	NM_032117.4	NA	NM_032117.4.1	NM_032117.4	765	69666	0.0108616944243302	TssA	Interior_Act3	50.65	High GC	NA	MANE_mRNA
CACCTTTAGTCACCCACG	IntronTRIP	B3-6	chr22	31053835	-	0	25	NA	NA	0	25	NA	NA	0	25	NA	NA	NA	NA	NA	NA	NA	NA	NA	TxWk	Speckle	47.55	Average GC	LTR	NA
CACCTTTCAAAACGTATT	IntronTRIP	B3-6	chr14	64695509	+	0	24	NA	NA	0	24	NA	NA	0	24	NA	NA	NA	NA	NA	NA	NA	NA	NA	ReprPCWk	Interior_Act3	40.46	Average GC	DNA	NA
CACCTTTCCACGGAAGAC	IntronTRIP	B3-6	chr1	27514556	-	0	45	NA	NA	0	45	NA	NA	0	45	NA	NA	NA	NA	NA	NA	NA	NA	NA	EnhWk	Speckle	52.95	High GC	NA	NA
CACCTTTTGGTGTGCGAC	IntronTRIP	B3-6	chr3	100088145	-	0	44	0	37	0	44	0	37	0	44	0	37	NM_001387850.1	NA	NM_001387850.1.5	NM_001387850.1	26356	259335	0.0922535186617709	TxWk	Interior_Act3	37.06	Average GC	NA	MANE_mRNA
CACGAAAAATCATATTCG	IntronTRIP	B3-6	chr16	21140093	-	0	110	NA	NA	1	110	NA	NA	0	110	NA	NA	NM_001347886.2	NA	NM_001347886.2.56	NM_001347886.2	10753	206983	0.0493854943601426	ReprPCWk	Interior_Act1	46.25	Average GC	NA	MANE_mRNA
CACGAACTTAGATGGGCA	IntronTRIP	B3-6	chr3	69725398	+	25	64	NA	NA	129	64	NA	NA	49	64	NA	NA	NA	NA	NA	NA	NA	NA	NA	EnhA2	Interior_Act3	37.36	Average GC	NA	NA
CACGAAGCCCTATGGCAC	IntronTRIP	B3-6	chr7	5733038	-	0	38	NA	NA	1	38	NA	NA	214	38	NA	NA	NM_207111.4	NA	NM_207111.4.12	NM_207111.4	48625	112992	0.300865626759561	Tx	Interior_Act1	39.66	Average GC	NA	MANE_mRNA
CACGAAGCTTTCACAATT	IntronTRIP	B3-6	chr1	15832148	+	0	16	NA	NA	0	16	NA	NA	46	16	NA	NA	NA	NA	NA	NA	NA	NA	NA	TssA	Speckle	45.05	Average GC	SINE	NA
CACGAAGGCGGCTCTAGA	IntronTRIP	B3-6	chr9	33455038	+	0	11	NA	NA	1	11	NA	NA	0	11	NA	NA	NA	NA	NA	NA	NA	NA	NA	TxWk	Interior_Act1	53.25	High GC	NA	NA
CACGAAGTATCGACGTCT	IntronTRIP	B3-6	chr4	143430041	-	0	79	NA	NA	0	79	NA	NA	0	79	NA	NA	NA	NA	NA	NA	NA	NA	NA	ZNF/Rpts	Near_Lm2	37.76	Average GC	LTR	NA
CACGAAGTTTGTTCGTTA	IntronTRIP	B3-6	chr3	172361191	+	31	95	NA	NA	41	95	NA	NA	0	95	NA	NA	NM_022763.4	NA	NM_022763.4.22	NM_022763.4	321614	40478	0.888210730974448	TxWk	Interior_Act3	40.26	Average GC	NA	MANE_mRNA
CACGAATCACATGGCTAT	IntronTRIP	B3-6	chr2	27931546	-	116	82	NA	NA	39	82	NA	NA	0	82	NA	NA	NA	NA	NA	NA	NA	NA	NA	Quies	Interior_Act2	33.67	Low GC	LINE	NA
CACGAATTGGATGAGCTG	IntronTRIP	B3-6	chr8	140986561	-	1481	70	40	112	1095	70	12	112	371	70	0	112	NM_001352702.2	NA	NM_001352702.2.35	NM_001352702.2	14721	328662	0.0428704973746516	TxWk	Interior_Act2	38.56	Average GC	NA	MANE_mRNA
CACGAATTGTGTACCTCG	IntronTRIP	B3-6	chr18	23506243	+	72	5	NA	NA	75	5	NA	NA	121	5	NA	NA	NM_013326.5	NA	NM_013326.5.2	NM_013326.5	2733	25579	0.0965315060751625	TxWk	Interior_Act3	45.85	Average GC	NA	MANE_mRNA
CACGACCATCTATATTGC	IntronTRIP	B3-6	chr12	76539977	-	275	55	NA	NA	285	55	NA	NA	208	55	NA	NA	NM_020841.5	NA	NM_020841.5.23	NM_020841.5	19794	188181	0.0951749008294266	EnhWk	Interior_Act3	36.26	Average GC	NA	MANE_mRNA
CACGACCCGGATACTGCC	IntronTRIP	B3-6	chr6	138776112	-	120	210	NA	NA	28	210	NA	NA	10	210	NA	NA	NA	NA	NA	NA	NA	NA	NA	Quies	Near_Lm1	35.46	Average GC	NA	NA
CACGACCGTCCGTTTAGA	IntronTRIP	B3-6	chr8	21959622	-	14	65	NA	NA	0	65	NA	NA	0	65	NA	NA	NA	NA	NA	NA	NA	NA	NA	TssA	Interior_Act2	37.46	Average GC	NA	NA
CACGACCTTAGCTCCTCA	IntronTRIP	B3-6	chr2	138356085	+	0	172	0	27	0	172	0	27	0	172	0	27	NA	NA	NA	NA	NA	NA	NA	Quies	Near_Lm2	35.46	Average GC	NA	NA
CACGACGCTTGCCCTCAA	IntronTRIP	B3-6	chr15	92820944	+	34	19	NA	NA	44	19	NA	NA	0	19	NA	NA	NA	NA	NA	NA	1404	78757	0.0175147515624805	TssA	Interior_Act3	51.95	High GC	NA	lncRNA
CACGACTGAACCGCCCTG	IntronTRIP	B3-6	chr4	133343145	-	0	153	NA	NA	0	153	NA	NA	0	153	NA	NA	NA	NA	NA	NA	NA	NA	NA	Quies	Lamina	28.27	Low GC	LINE	NA
CACGACTTAATTAGGCTC	IntronTRIP	B3-6	chr6	149050109	+	189	3	NA	NA	101	3	NA	NA	0	3	NA	NA	NM_005715.3	NA	NM_005715.3.7	NM_005715.3	303080	26881	0.918532796300169	ReprPCWk	Interior_Act3	40.26	Average GC	NA	MANE_mRNA
CACGACTTCGGTGGTTGT	IntronTRIP	B3-6	chr5	154114460	-	0	40	NA	NA	0	40	NA	NA	0	40	NA	NA	NA	NA	NA	NA	NA	NA	NA	ReprPCWk	Interior_Act3	43.76	Average GC	NA	NA
CACGAGAGCTTAGTTTTC	IntronTRIP	B3-6	chr15	34656940	-	0	37	NA	NA	0	37	NA	NA	0	37	NA	NA	NA	NA	NA	NA	14155	5805	0.709168336673347	TssA	Interior_Act2	37.56	Average GC	NA	lncRNA
CACGAGCGCAAAGATGAA	IntronTRIP	B3-6	chr6	68755959	-	0	105	NA	NA	14	105	NA	NA	0	105	NA	NA	NA	NA	NA	NA	NA	NA	NA	TxWk	Near_Lm1	37.46	Average GC	NA	NA
CACGAGCGTGAGCTTTCG	IntronTRIP	B3-6	chr2	168774928	+	77	126	NA	NA	15	126	NA	NA	0	126	NA	NA	NM_203463.3	NM_203463.3	NA	NA	318657	206	0.999353954519653	TxWk	Interior_Act3	33.87	Low GC	NA	MANE_mRNA
CACGAGCTGGGCCCTCTA	IntronTRIP	B3-6	chr3	77198736	-	0	48	NA	NA	0	48	NA	NA	0	48	NA	NA	NA	NA	NA	NA	NA	NA	NA	Quies	Near_Lm2	43.16	Average GC	NA	NA
CACGAGGCTAAGCTTCAG	IntronTRIP	B3-6	chr7	66160883	+	76	165	0	85	124	165	0	85	30	165	0	85	NA	NA	NA	NA	NA	NA	NA	TxWk	Interior_Act2	45.15	Average GC	DNA	NA
CACGAGGGCTCCGCACGC	IntronTRIP	B3-6	chr13	60399672	+	59	54	NA	NA	134	54	NA	NA	0	54	NA	NA	NM_001146070.2	NA	NM_001146070.2.1	NM_001146070.2	2453	174199	0.0138860584652311	TxWk	Near_Lm2	36.36	Average GC	NA	MANE_mRNA
CACGAGGGTCATCGGGCA	IntronTRIP	B3-6	chr5	65402802	+	0	53	NA	NA	0	53	NA	NA	0	53	NA	NA	NA	NA	NA	NA	NA	NA	NA	Quies	Near_Lm1	37.06	Average GC	LINE	NA
CACGAGGTCTGTTGGGCC	IntronTRIP	B3-6	chr6	106787128	+	0	21	NA	NA	0	21	NA	NA	0	21	NA	NA	NA	NA	NA	NA	NA	NA	NA	ReprPCWk	Interior_Act3	38.16	Average GC	NA	NA
CACGAGTCAGTCGTCGCC	IntronTRIP	B3-6	chr3	167699037	+	0	19	NA	NA	0	19	NA	NA	0	19	NA	NA	NA	NA	NA	NA	NA	NA	NA	TxWk	Near_Lm2	35.66	Average GC	NA	NA
CACGAGTGGGGAGTAATG	IntronTRIP	B3-6	chr2	62927329	-	0	21	NA	NA	0	21	NA	NA	0	21	NA	NA	NA	NA	NA	NA	NA	NA	NA	TxWk	Near_Lm1	33.07	Low GC	NA	NA
CACGATACTTACTCTTTG	IntronTRIP	B3-6	chr1	237903492	+	0	14	NA	NA	0	14	NA	NA	0	14	NA	NA	NA	NA	NA	NA	41317	24829	0.624633386750522	Het	Lamina	39.36	Average GC	NA	lncRNA
CACGATAGATACCTCCAG	IntronTRIP	B3-6	chrX	55121126	+	10	82	NA	NA	0	82	NA	NA	0	82	NA	NA	NA	NA	NA	NA	NA	NA	NA	EnhWk	Interior_Repr1	42.96	Average GC	NA	NA
CACGATGCGCAACGCATG	IntronTRIP	B3-6	chr15	66506377	-	0	37	0	67	0	37	0	67	0	37	0	67	NA	NA	NA	NA	NA	NA	NA	TssFlnk	Interior_Act1	42.96	Average GC	LINE	NA
CACGATGCGTCAGATGAG	IntronTRIP	B3-6	chr1	26124799	-	0	24	NA	NA	0	24	NA	NA	0	24	NA	NA	NA	NA	NA	NA	NA	NA	NA	EnhA1	Speckle	35.16	Average GC	LINE	NA
CACGATTCCGCTATCGTA	IntronTRIP	B3-6	chr7	108183926	+	0	33	NA	NA	0	33	NA	NA	0	33	NA	NA	NA	NA	NA	NA	NA	NA	NA	EnhWk	Interior_Act3	41.66	Average GC	NA	NA
CACGCAAGCGCGGTGTCC	IntronTRIP	B3-6	chr9	112544950	+	131	80	NA	NA	124	80	NA	NA	62	80	NA	NA	NM_133465.4	NA	NM_133465.4.1	NM_133465.4	58124	124447	0.318363814625543	TxWk	Interior_Act3	36.46	Average GC	NA	MANE_mRNA
CACGCAAGCTCGCGTCCC	IntronTRIP	B3-6	chr7	54461928	+	0	18	NA	NA	0	18	NA	NA	0	18	NA	NA	NA	NA	NA	NA	NA	NA	NA	Quies	Lamina	27.97	Low GC	NA	NA
CACGCAATCATGACCGTC	IntronTRIP	B3-6	chr10	74051473	-	0	74	NA	NA	0	74	NA	NA	0	74	NA	NA	NA	NA	NA	NA	NA	NA	NA	TxWk	Interior_Act2	45.75	Average GC	NA	NA
CACGCACAGAGATTCGTA	IntronTRIP	B3-6	chr1	25270854	-	20	55	NA	NA	3	55	NA	NA	101	55	NA	NA	NA	NA	NA	NA	NA	NA	NA	TxWk	Interior_Act1	42.66	Average GC	NA	NA
CACGCACGAAGGGCATAA	IntronTRIP	B3-6	chr12	62983685	+	0	5	NA	NA	0	5	NA	NA	0	5	NA	NA	NA	NA	NA	NA	NA	NA	NA	Quies	Near_Lm1	45.85	Average GC	NA	NA
CACGCAGTGCGCACTTAT	IntronTRIP	B3-6	chr14	100730035	-	10	27	NA	NA	17	27	NA	NA	0	27	NA	NA	NA	NA	NA	NA	NA	NA	NA	EnhG1	Interior_Act1	52.05	High GC	NA	NA
CACGCATACCCGCCGTCG	IntronTRIP	B3-6	chr15	24033521	+	140	175	NA	NA	92	175	NA	NA	0	175	NA	NA	NA	NA	NA	NA	121110	57300	0.678829662014461	Quies	Lamina_Like	31.27	Low GC	NA	lncRNA
CACGCATCCTGGTATTTA	IntronTRIP	B3-6	chr2	168802971	+	48	34	NA	NA	63	34	NA	NA	0	34	NA	NA	NM_001039724.4	NA	NM_001039724.4.1	NM_001039724.4	335	62543	0.00532777760106874	TssA	Interior_Act3	43.16	Average GC	NA	MANE_mRNA
CACGCATGCAAGTGTTCC	IntronTRIP	B3-6	chr9	101448410	-	0	36	NA	NA	0	36	NA	NA	0	36	NA	NA	NA	NA	NA	NA	NA	NA	NA	ReprPCWk	Near_Lm2	36.06	Average GC	NA	NA
CACGCATGTGACACCATG	IntronTRIP	B3-6	chr11	47766524	-	56	14	NA	NA	141	14	NA	NA	252	14	NA	NA	NM_015308.5	NA	NM_015308.5.16	NM_015308.5	817	50031	0.0160674952800503	TssA	Interior_Act2	54.95	High GC	NA	MANE_mRNA
CACGCATTTCTACCGTAT	IntronTRIP	B3-6	chr4	47794484	-	0	91	NA	NA	0	91	NA	NA	0	91	NA	NA	NM_006587.4	NA	NM_006587.4.20	NM_006587.4	43583	200484	0.178569818943159	Quies	Lamina_Like	32.07	Low GC	NA	MANE_mRNA
CACGCCATGCCATTGCCT	IntronTRIP	B3-6	chr12	115590961	-	0	52	NA	NA	0	52	NA	NA	0	52	NA	NA	NA	NA	NA	NA	48773	8900	0.845681688138297	ReprPCWk	Interior_Repr2	46.65	Average GC	NA	lncRNA
CACGCCCACGTTGAACTT	IntronTRIP	B3-6	chr16	77722824	+	378	71	NA	NA	135	71	NA	NA	0	71	NA	NA	NM_001105663.3	NA	NM_001105663.3.1	NM_001105663.3	311	19436	0.0157492277307946	TssFlnkU	Near_Lm1	61.04	High GC	NA	MANE_mRNA
CACGCCCTAGACCGTGAC	IntronTRIP	B3-6	chr16	84879896	+	7	85	NA	NA	6	85	NA	NA	0	85	NA	NA	NM_031476.4	NA	NM_031476.4.12	NM_031476.4	59912	29612	0.669228363343908	EnhA1	Interior_Act1	49.65	High GC	NA	MANE_mRNA
CACGCCCTGCTAGCGCTC	IntronTRIP	B3-6	chr14	103479007	+	33	22	NA	NA	35	22	NA	NA	0	22	NA	NA	NM_001128918.3	NA	NM_001128918.3.13	NM_001128918.3	93593	24824	0.790367937036067	Tx	Interior_Act1	43.46	Average GC	NA	MANE_mRNA
CACGCCGCGCCAGCGACA	IntronTRIP	B3-6	chr7	91935407	+	123	46	NA	NA	134	46	NA	NA	158	46	NA	NA	NA	NA	NA	NA	NA	NA	NA	Quies	Interior_Act3	28.17	Low GC	NA	NA
CACGCCGTGGCATTCGAT	IntronTRIP	B3-6	chr1	28586203	+	0	39	NA	NA	0	39	NA	NA	0	39	NA	NA	NA	NA	NA	NA	NA	NA	NA	Quies	Interior_Act1	47.75	Average GC	LTR	NA
CACGCCTTCCGGGAAACC	IntronTRIP	B3-6	chr7	67484356	+	0	72	NA	NA	0	72	NA	NA	0	72	NA	NA	NA	NA	NA	NA	NA	NA	NA	ReprPCWk	Interior_Repr2	50.45	High GC	NA	NA
CACGCGAAGTATATGCAA	IntronTRIP	B3-6	chr7	54385112	-	0	19	NA	NA	0	19	NA	NA	0	19	NA	NA	NA	NA	NA	NA	NA	NA	NA	Quies	Lamina	25.57	Low GC	NA	NA
CACGCGAATTGAGATGCT	IntronTRIP	B3-6	chr8	60816786	+	0	121	NA	NA	37	121	NA	NA	38	121	NA	NA	NM_017780.4	NA	NM_017780.4.8	NM_017780.4	138047	51242	0.729292246247801	EnhWk	Interior_Act3	34.27	Low GC	NA	MANE_mRNA
CACGCGACACTAATTTGT	IntronTRIP	B3-6	chr14	64847186	+	0	149	NA	NA	0	149	NA	NA	0	149	NA	NA	NA	NA	NA	NA	NA	NA	NA	EnhWk	Interior_Act3	48.55	High GC	NA	NA
CACGCGACCGCCTTGATA	IntronTRIP	B3-6	chr3	11422399	-	0	22	NA	NA	0	22	NA	NA	0	22	NA	NA	NA	NA	NA	NA	NA	NA	NA	Quies	Interior_Act3	41.86	Average GC	DNA	NA
CACGCGATTCTTCCCGGA	IntronTRIP	B3-6	chr2	68423192	-	0	48	NA	NA	0	48	NA	NA	0	48	NA	NA	NA	NA	NA	NA	NA	NA	NA	TxWk	Interior_Act3	42.96	Average GC	NA	NA
CACGCGCAGTTTGTACGG	IntronTRIP	B3-6	chr16	30901467	-	21	34	NA	NA	9	34	NA	NA	0	34	NA	NA	NA	NA	NA	NA	NA	NA	NA	EnhWk	Speckle	48.25	Average GC	NA	NA
CACGCGCCTTGAAATGAC	IntronTRIP	B3-6	chr1	61196405	-	0	11	NA	NA	0	11	NA	NA	0	11	NA	NA	NA	NA	NA	NA	NA	NA	NA	TxWk	Interior_Act3	30.97	Low GC	NA	NA
CACGCGCTATTTCACAAG	IntronTRIP	B3-6	chr16	23727828	+	13	32	NA	NA	23	32	NA	NA	0	32	NA	NA	NA	NA	NA	NA	NA	NA	NA	EnhA1	Interior_Act1	54.05	High GC	NA	NA
CACGCGGAAGGCGGGAAC	IntronTRIP	B3-6	chr1	51074964	+	0	89	NA	NA	6	89	NA	NA	0	89	NA	NA	NA	NA	NA	NA	NA	NA	NA	Quies	Interior_Act3	37.76	Average GC	NA	NA
CACGCGGGAACACGGACC	IntronTRIP	B3-6	chr12	84235911	+	0	76	NA	NA	0	76	NA	NA	0	76	NA	NA	NA	NA	NA	NA	81477	58651	0.58144696277689	Quies	Lamina	31.67	Low GC	NA	lncRNA
CACGCGGTAAATGTATGC	IntronTRIP	B3-6	chr4	67575978	-	16	7	24	43	0	7	0	43	0	7	0	43	NA	NA	NA	NA	NA	NA	NA	TssA	Interior_Act3	38.56	Average GC	NA	NA
CACGCGGTGCGACAAAGA	IntronTRIP	B3-6	chr2	202602111	-	0	23	NA	NA	0	23	NA	NA	0	23	NA	NA	NA	NA	NA	NA	NA	NA	NA	Quies	Interior_Act3	42.36	Average GC	NA	NA
CACGCTACATGGGGGACT	IntronTRIP	B3-6	chr7	35038390	+	0	2	NA	NA	15	2	NA	NA	27	2	NA	NA	NA	NA	NA	NA	1554	86622	0.0176238432226456	TssFlnkD	Near_Lm2	49.15	High GC	NA	lncRNA
CACGCTAGTGTTAAAGGT	IntronTRIP	B3-6	chr4	150130863	+	0	60	NA	NA	0	60	NA	NA	0	60	NA	NA	NM_001040260.4	NA	NM_001040260.4.2	NM_001040260.4	52419	126575	0.292853391733801	Quies	Near_Lm2	42.76	Average GC	NA	MANE_mRNA
CACGCTAGTGTTATGAGT	IntronTRIP	B3-6	chr3	85504105	-	2965	80	3	2	3095	80	13	2	3562	80	4	2	NA	NA	NA	NA	NA	NA	NA	TssA	Near_Lm2	45.05	Average GC	LTR	NA
CACGCTCACGCGGAACAC	IntronTRIP	B3-6	chr5	67023505	-	0	19	NA	NA	0	19	NA	NA	0	19	NA	NA	NA	NA	NA	NA	NA	NA	NA	Quies	Near_Lm1	35.96	Average GC	NA	NA
CACGCTCTTTAGTTACAA	IntronTRIP	B3-6	chr5	81753754	+	0	31	NA	NA	7	31	NA	NA	0	31	NA	NA	NA	NA	NA	NA	NA	NA	NA	EnhA1	Interior_Act3	37.06	Average GC	NA	NA
CACGCTGAACCTCACGCT	IntronTRIP	B3-6	chr19	55756138	-	0	47	NA	NA	0	47	NA	NA	1	47	NA	NA	NA	NA	NA	NA	NA	NA	NA	ReprPC	Interior_Act1	39.16	Average GC	NA	NA
CACGCTGAAGGGTTATTC	IntronTRIP	B3-6	chr1	25795718	-	0	44	NA	NA	0	44	NA	NA	0	44	NA	NA	NA	NA	NA	NA	NA	NA	NA	ReprPCWk	Interior_Act1	45.05	Average GC	LINE	NA
CACGCTGAGTGCGACAAT	IntronTRIP	B3-6	chr22	49078756	+	167	65	NA	NA	156	65	NA	NA	4	65	NA	NA	NA	NA	NA	NA	NA	NA	NA	ReprPCWk	Interior_Repr1	60.54	High GC	LTR	NA
CACGCTGAGTTGCCGGCG	IntronTRIP	B3-6	chr12	75786665	-	0	82	NA	NA	0	82	NA	NA	0	82	NA	NA	NA	NA	NA	NA	197350	223463	0.468973154346467	Quies	Interior_Act3	42.26	Average GC	LTR	lncRNA
CACGCTGCGACCTCCGCG	IntronTRIP	B3-6	chr1	26071219	+	103	25	NA	NA	101	25	NA	NA	57	25	NA	NA	NA	NA	NA	NA	NA	NA	NA	EnhA1	Speckle	46.65	Average GC	LINE	NA
CACGCTGCGCTAGAGTCG	IntronTRIP	B3-6	chr19	28604843	+	126	67	NA	NA	67	67	NA	NA	0	67	NA	NA	NA	NA	NA	NA	NA	NA	NA	EnhA2	Lamina_Like	39.96	Average GC	LINE	NA
CACGCTTAGTTCCAGAGG	IntronTRIP	B3-6	chr5	109835417	+	63	27	0	3	17	27	0	3	0	27	0	3	NM_002372.4	NA	NM_002372.4.16	NM_002372.4	145491	34208	0.809637226695752	TxWk	Near_Lm2	34.57	Low GC	NA	MANE_mRNA
CACGCTTCCCTATCAAGC	IntronTRIP	B3-6	chr8	17918902	+	0	53	NA	NA	0	53	NA	NA	0	53	NA	NA	NA	NA	NA	NA	NA	NA	NA	Quies	Near_Lm1	39.66	Average GC	LINE	NA
CACGCTTTTGCCAATGGC	IntronTRIP	B3-6	chr6	7165205	+	66	104	NA	NA	64	104	NA	NA	0	104	NA	NA	NM_001003699.4	NA	NM_001003699.4.1	NM_001003699.4	57245	86775	0.397479516733787	EnhA1	Interior_Act3	45.35	Average GC	NA	MANE_mRNA
CACGGAAAATCGCCACGC	IntronTRIP	B3-6	chr5	34378158	+	0	37	NA	NA	0	37	NA	NA	0	37	NA	NA	NA	NA	NA	NA	NA	NA	NA	Quies	Near_Lm2	29.27	Low GC	LINE	NA
CACGGAAACTTCCCCAAC	IntronTRIP	B3-6	chr1	234657376	-	639	150	NA	NA	663	150	NA	NA	149	150	NA	NA	NA	NA	NA	NA	NA	NA	NA	EnhWk	Interior_Act3	49.45	High GC	NA	NA
CACGGAACCTCCAACTGG	IntronTRIP	B3-6	chr5	61381425	-	0	25	NA	NA	0	25	NA	NA	0	25	NA	NA	NA	NA	NA	NA	NA	NA	NA	Quies	Near_Lm1	39.06	Average GC	NA	NA
CACGGAACGTGAAGCTTT	IntronTRIP	B3-6	chr16	29652417	+	0	40	NA	NA	0	40	NA	NA	0	40	NA	NA	NA	NA	NA	NA	NA	NA	NA	EnhWk	Speckle	47.45	Average GC	NA	NA
CACGGAAGCAGTCATGTC	IntronTRIP	B3-6	chr9	131327334	-	0	37	NA	NA	0	37	NA	NA	79	37	NA	NA	NA	NA	NA	NA	NA	NA	NA	EnhWk	Interior_Act1	37.06	Average GC	LINE	NA
CACGGAAGCTGCCGAATA	IntronTRIP	B3-6	chr6	159988216	-	0	68	NA	NA	0	68	NA	NA	0	68	NA	NA	NA	NA	NA	NA	NA	NA	NA	EnhWk	Interior_Act3	43.26	Average GC	NA	NA
CACGGAATAAGGTCTTCA	IntronTRIP	B3-6	chr3	71027136	+	54	22	NA	NA	4	22	NA	NA	0	22	NA	NA	NA	NA	NA	NA	NA	NA	NA	EnhA2	Interior_Act3	40.66	Average GC	NA	NA
CACGGACAAGAGTCGGTT	IntronTRIP	B3-6	chr7	116966571	-	47	10	NA	NA	15	10	NA	NA	131	10	NA	NA	NA	NA	NA	NA	901	725	0.554120541205412	TxWk	Near_Lm2	37.66	Average GC	NA	lncRNA
CACGGACACTGGCCTATC	IntronTRIP	B3-6	chr4	141242839	+	1141	123	NA	NA	982	123	NA	NA	0	123	NA	NA	NA	NA	NA	NA	NA	NA	NA	TxWk	Near_Lm2	31.17	Low GC	NA	NA
CACGGACTTTATGATTTT	IntronTRIP	B3-6	chr5	166057831	-	0	218	NA	NA	0	218	NA	NA	0	218	NA	NA	NA	NA	NA	NA	NA	NA	NA	Quies	Lamina	33.87	Low GC	NA	NA
CACGGAGCGCTCATGCTA	IntronTRIP	B3-6	chr3	84225019	+	28	24	NA	NA	14	24	NA	NA	0	24	NA	NA	NA	NA	NA	NA	NA	NA	NA	Quies	Near_Lm2	43.16	Average GC	NA	NA
CACGGAGCTAAAGTACCT	IntronTRIP	B3-6	chr2	180164207	+	0	81	NA	NA	0	81	NA	NA	0	81	NA	NA	NA	NA	NA	NA	NA	NA	NA	Quies	Lamina	34.87	Low GC	NA	NA
CACGGATAAATATTACAA	IntronTRIP	B3-6	chr6	14800459	-	0	55	NA	NA	0	55	NA	NA	0	55	NA	NA	NA	NA	NA	NA	289711	140174	0.673926747851169	TxWk	Interior_Act2	40.56	Average GC	NA	lncRNA
CACGGATTCGGGACTGCG	IntronTRIP	B3-6	chr12	103787345	-	32	19	NA	NA	36	19	NA	NA	41	19	NA	NA	NM_001031701.3	NA	NM_001031701.3.3	NM_001031701.3	53889	15036	0.781849836779108	TxWk	Interior_Act3	34.07	Low GC	NA	MANE_mRNA
CACGGCAAAACTTAGAAT	IntronTRIP	B3-6	chr17	39362934	+	0	34	NA	NA	0	34	NA	NA	0	34	NA	NA	NA	NA	NA	NA	NA	NA	NA	TxWk	Speckle	49.65	High GC	NA	NA
CACGGCCACATGGCCTCA	IntronTRIP	B3-6	chr3	155026900	+	0	159	NA	NA	0	159	NA	NA	0	159	NA	NA	NA	NA	NA	NA	NA	NA	NA	EnhWk	Near_Lm1	41.96	Average GC	NA	NA
CACGGCCCGAATTGCCTT	IntronTRIP	B3-6	chr19	56322535	-	0	77	NA	NA	7	77	NA	NA	0	77	NA	NA	NA	NA	NA	NA	NA	NA	NA	EnhA1	Interior_Act1	44.76	Average GC	NA	NA
CACGGCCGACCCAGGGAT	IntronTRIP	B3-6	chr11	107513890	+	0	82	0	67	0	82	1	67	0	82	0	67	NA	NA	NA	NA	NA	NA	NA	TxWk	Near_Lm2	35.06	Average GC	LINE	NA
CACGGCGAAGGAGCTAGA	IntronTRIP	B3-6	chrX	72181184	+	0	11	NA	NA	0	11	NA	NA	0	11	NA	NA	NA	NA	NA	NA	NA	NA	NA	TssA	Interior_Act3	48.25	Average GC	NA	NA
CACGGCGACATGTACTGC	IntronTRIP	B3-6	chrX	57803954	+	0	137	NA	NA	0	137	NA	NA	0	137	NA	NA	NA	NA	NA	NA	NA	NA	NA	Quies	Lamina_Like	39.26	Average GC	NA	NA
CACGGCGAGCTTGGATGG	IntronTRIP	B3-6	chr3	194762619	+	0	60	NA	NA	23	60	NA	NA	0	60	NA	NA	NA	NA	NA	NA	54526	63389	0.462417843361744	ReprPC	Interior_Act3	46.55	Average GC	NA	lncRNA
CACGGCGCCCTGCATTGA	IntronTRIP	B3-6	chr11	1790452	+	110	55	NA	NA	32	55	NA	NA	90	55	NA	NA	NA	NA	NA	NA	NA	NA	NA	ReprPC	Speckle	41.46	Average GC	SINE	NA
CACGGCGGCCAGGGTAGA	IntronTRIP	B3-6	chr11	35873055	-	0	94	NA	NA	0	94	NA	NA	0	94	NA	NA	NA	NA	NA	NA	NA	NA	NA	ReprPCWk	Interior_Act3	38.46	Average GC	NA	NA
CACGGCTTTCATTTAGGT	IntronTRIP	B3-6	chr3	72185682	-	0	15	NA	NA	0	15	NA	NA	0	15	NA	NA	NA	NA	NA	NA	93821	242090	0.279303148750711	EnhWk	Interior_Act3	43.56	Average GC	NA	lncRNA
CACGGGAAATTTAAGGGG	IntronTRIP	B3-6	chr4	87158365	-	747	266	NA	NA	443	266	NA	NA	185	266	NA	NA	NA	NA	NA	NA	NA	NA	NA	Quies	Interior_Act3	46.75	Average GC	NA	NA
CACGGGAGAGGTAGCCTC	IntronTRIP	B3-6	chr10	84506839	-	0	75	NA	NA	0	75	NA	NA	0	75	NA	NA	NA	NA	NA	NA	NA	NA	NA	Quies	Near_Lm1	38.26	Average GC	NA	NA
CACGGGATAGAGTAACGT	IntronTRIP	B3-6	chr5	173782093	-	39	204	NA	NA	9	204	NA	NA	0	204	NA	NA	NA	NA	NA	NA	26946	3566	0.883127949659151	EnhA1	Interior_Act2	45.15	Average GC	NA	lncRNA
CACGGGCGTCTCGCTTGG	IntronTRIP	B3-6	chr20	9344152	-	0	36	NA	NA	0	36	NA	NA	0	36	NA	NA	NA	NA	NA	NA	NA	NA	NA	Quies	Near_Lm2	44.56	Average GC	NA	NA
CACGGGCGTTTGGGCACC	IntronTRIP	B3-6	chr9	100519007	+	45	89	NA	NA	29	89	NA	NA	0	89	NA	NA	NM_003692.5	NA	NM_003692.5.5	NM_003692.5	45859	58629	0.438892504402419	Quies	Near_Lm1	37.16	Average GC	NA	MANE_mRNA
CACGGGCTGGGCGACGGC	IntronTRIP	B3-6	chr4	150654538	-	34	14	NA	NA	3	14	NA	NA	0	14	NA	NA	NM_001364905.1	NA	NM_001364905.1.20	NM_001364905.1	360746	390104	0.480450156489312	Quies	Interior_Act3	41.06	Average GC	LINE	MANE_mRNA
CACGGGGACCCGTTTCCT	IntronTRIP	B3-6	chr2	102635425	+	313	20	NA	NA	255	20	NA	NA	251	20	NA	NA	NM_003048.6	NA	NM_003048.6.1	NM_003048.6	15873	75930	0.172902846312212	TssA	Near_Lm1	39.76	Average GC	NA	MANE_mRNA
CACGGTACGGCGGTGTTT	IntronTRIP	B3-6	chr14	37825590	-	0	147	NA	NA	0	147	NA	NA	0	147	NA	NA	NA	NA	NA	NA	NA	NA	NA	Quies	Near_Lm2	36.76	Average GC	NA	NA
CACGGTAGGGGACGGCAC	IntronTRIP	B3-6	chr7	112317334	-	0	30	NA	NA	0	30	NA	NA	0	30	NA	NA	NA	NA	NA	NA	NA	NA	NA	Quies	Near_Lm2	37.16	Average GC	SINE	NA
CACGGTATGCCTAGAGAA	IntronTRIP	B3-6	chr6	49890648	+	0	164	NA	NA	0	164	NA	NA	0	164	NA	NA	NA	NA	NA	NA	NA	NA	NA	Quies	Near_Lm2	45.85	Average GC	NA	NA
CACGGTCCTGATGTGGTA	IntronTRIP	B3-6	chr10	117259257	+	0	27	NA	NA	0	27	NA	NA	0	27	NA	NA	NM_003054.6	NA	NM_003054.6.10	NM_003054.6	18144	20173	0.473523501317953	ReprPCWk	Interior_Act3	45.45	Average GC	NA	MANE_mRNA
CACGGTCGTTGTGTCTCC	IntronTRIP	B3-6	chr11	130104950	+	10	21	NA	NA	0	21	NA	NA	21	21	NA	NA	NM_001142276.2	NA	NM_001142276.2.1	NM_001142276.2	35057	39855	0.467975758222982	TxWk	Interior_Act3	41.86	Average GC	DNA	MANE_mRNA
CACGGTGCCTTTAGTAGT	IntronTRIP	B3-6	chr8	94436885	+	0	134	NA	NA	0	134	NA	NA	0	134	NA	NA	NA	NA	NA	NA	NA	NA	NA	TssA	Interior_Act3	39.46	Average GC	NA	NA
CACGGTGCGAAGTAGGCC	IntronTRIP	B3-6	chr6	31826632	-	30	2	NA	NA	33	2	NA	NA	0	2	NA	NA	NA	NA	NA	NA	NA	NA	NA	TssFlnkU	Speckle	52.75	High GC	NA	NA
CACGGTGGTGCGCGGATA	IntronTRIP	B3-6	chr13	50286482	+	38	106	NA	NA	66	106	NA	NA	0	106	NA	NA	NA	NA	NA	NA	204313	620374	0.247746114586504	Quies	Interior_Act3	42.26	Average GC	NA	lncRNA
CACGGTTAGCGGGTTCCG	IntronTRIP	B3-6	chr2	110212037	+	0	85	NA	NA	0	85	NA	NA	0	85	NA	NA	NA	NA	NA	NA	NA	NA	NA	TssA	Interior_Repr2	48.85	High GC	NA	NA
CACGGTTGCTTCGCGGAG	IntronTRIP	B3-6	chr15	27619785	-	0	17	6	80	0	17	0	80	0	17	0	80	NA	NA	NA	NA	NA	NA	NA	Quies	Interior_Repr2	44.56	Average GC	NA	NA
CACGGTTGTGCTCTGAGA	IntronTRIP	B3-6	chr15	95953454	-	20	115	NA	NA	6	115	NA	NA	0	115	NA	NA	NA	NA	NA	NA	NA	NA	NA	EnhWk	Interior_Act3	40.56	Average GC	NA	NA
CACGTAAACTTTCGATTC	IntronTRIP	B3-6	chr16	26328065	+	0	157	NA	NA	0	157	NA	NA	0	157	NA	NA	NA	NA	NA	NA	26001	12750	0.67097623287141	Quies	Interior_Repr2	29.77	Low GC	LINE	lncRNA
CACGTAACAATAACCGAA	IntronTRIP	B3-6	chr12	101644408	-	0	98	NA	NA	0	98	NA	NA	0	98	NA	NA	NA	NA	NA	NA	NA	NA	NA	ReprPCWk	Near_Lm1	38.26	Average GC	NA	NA
CACGTACCTTAACATCGA	IntronTRIP	B3-6	chr12	110113515	-	0	136	NA	NA	0	136	NA	NA	0	136	NA	NA	NA	NA	NA	NA	NA	NA	NA	TxWk	Interior_Act1	46.15	Average GC	LINE	NA
CACGTACGAGGCGTTTGC	IntronTRIP	B3-6	chr12	54305494	-	198	86	NA	NA	79	86	NA	NA	20	86	NA	NA	NA	NA	NA	NA	NA	NA	NA	EnhA2	Speckle	47.35	Average GC	NA	NA
CACGTACGCCTTAAGGTG	IntronTRIP	B3-6	chr11	39661668	-	0	19	NA	NA	0	19	NA	NA	0	19	NA	NA	NA	NA	NA	NA	NA	NA	NA	Quies	Lamina	36.36	Average GC	NA	NA
CACGTACTGACAAAAAAT	IntronTRIP	B3-6	chr22	17830415	-	0	10	NA	NA	0	10	NA	NA	0	10	NA	NA	NM_015241.3	NA	NM_015241.3.11	NM_015241.3	194146	42767	0.8194822571999	Tx	Interior_Act2	57.34	High GC	NA	MANE_mRNA
CACGTAGCAAGCCCTATC	IntronTRIP	B3-6	chr11	12645851	+	54	42	NA	NA	20	42	NA	NA	36	42	NA	NA	NA	NA	NA	NA	26525	22644	0.539465923651081	Quies	Interior_Act2	31.67	Low GC	LINE	lncRNA
CACGTAGCACACGCCACA	IntronTRIP	B3-6	chr10	109472522	-	0	66	NA	NA	0	66	NA	NA	0	66	NA	NA	NA	NA	NA	NA	NA	NA	NA	Quies	Lamina	39.96	Average GC	NA	NA
CACGTAGGGAAACGTTTC	IntronTRIP	B3-6	chr14	68657492	+	1	30	12	44	8	30	0	44	0	30	0	44	NA	NA	NA	NA	NA	NA	NA	ReprPCWk	Interior_Act2	49.55	High GC	NA	NA
CACGTATCTCTACCACTC	IntronTRIP	B3-6	chr2	26406395	-	41	14	NA	NA	52	14	NA	NA	0	14	NA	NA	NA	NA	NA	NA	NA	NA	NA	TxWk	Interior_Act1	44.96	Average GC	NA	NA
CACGTCCATGGTTGCGGT	IntronTRIP	B3-6	chr5	83751501	-	0	24	NA	NA	0	24	NA	NA	0	24	NA	NA	NA	NA	NA	NA	NA	NA	NA	Quies	Near_Lm2	35.06	Average GC	NA	NA
CACGTCCTCGTTGCTCCC	IntronTRIP	B3-6	chr11	4161598	-	0	26	NA	NA	0	26	NA	NA	0	26	NA	NA	NA	NA	NA	NA	NA	NA	NA	EnhWk	Interior_Act2	43.46	Average GC	NA	NA
CACGTCGTCCTTTTCTCT	IntronTRIP	B3-6	chr3	71394954	+	0	29	NA	NA	0	29	NA	NA	0	29	NA	NA	NA	NA	NA	NA	NA	NA	NA	TxWk	Interior_Act3	43.86	Average GC	SINE	NA
CACGTCTGGGGAGGGGGA	IntronTRIP	B3-6	chr2	27323579	+	8	50	NA	NA	0	50	NA	NA	0	50	NA	NA	NA	NA	NA	NA	NA	NA	NA	TssA	Speckle	49.75	High GC	NA	NA
CACGTGAGGAGCGTTAAG	IntronTRIP	B3-6	chr5	62404139	-	0	28	NA	NA	0	28	NA	NA	0	28	NA	NA	NA	NA	NA	NA	NA	NA	NA	TssA	Interior_Act3	60.24	High GC	NA	NA
CACGTGATTGCTCCCGGC	IntronTRIP	B3-6	chr5	136129309	+	0	37	NA	NA	0	37	NA	NA	0	37	NA	NA	NA	NA	NA	NA	NA	NA	NA	TxWk	Interior_Act3	40.16	Average GC	NA	NA
CACGTGCAAAAACAGACC	IntronTRIP	B3-6	chr1	42346451	-	43	55	NA	NA	17	55	NA	NA	38	55	NA	NA	NA	NA	NA	NA	NA	NA	NA	ReprPCWk	Interior_Repr1	42.16	Average GC	NA	NA
CACGTGCACAGAGCAAAA	IntronTRIP	B3-6	chr10	70268912	-	0	2	675	23	1	2	426	23	0	2	173	23	NM_022146.5	NA	NM_022146.5.3	NM_022146.5	15092	21584	0.411495255753081	ReprPC	Interior_Act2	47.75	Average GC	LTR	MANE_mRNA
CACGTGCATGGTGAATGG	IntronTRIP	B3-6	chr20	56237843	-	100	88	NA	NA	111	88	NA	NA	50	88	NA	NA	NA	NA	NA	NA	NA	NA	NA	Quies	Near_Lm2	41.46	Average GC	NA	NA
CACGTGCCAGAAAAAGGG	IntronTRIP	B3-6	chr3	178257800	-	4	104	NA	NA	35	104	NA	NA	0	104	NA	NA	NA	NA	NA	NA	127679	93792	0.576504373033038	EnhA1	Near_Lm2	40.46	Average GC	NA	lncRNA
CACGTGCTTGAGTCAATG	IntronTRIP	B3-6	chr9	124391137	+	0	70	NA	NA	0	70	NA	NA	0	70	NA	NA	NA	NA	NA	NA	NA	NA	NA	EnhA1	Interior_Act2	38.36	Average GC	NA	NA
CACGTGGGTTCCTAGATC	IntronTRIP	B3-6	chr1	108141683	+	0	15	NA	NA	0	15	NA	NA	0	15	NA	NA	NA	NA	NA	NA	NA	NA	NA	TxWk	Near_Lm1	33.57	Low GC	LINE	NA
CACGTGGTACGCTGGGGT	IntronTRIP	B3-6	chr2	44184721	-	25	36	NA	NA	10	36	NA	NA	0	36	NA	NA	NA	NA	NA	NA	NA	NA	NA	TxWk	Interior_Act2	33.77	Low GC	NA	NA
CACGTGTCAATATGTCTC	IntronTRIP	B3-6	chr9	114592315	+	10	51	NA	NA	9	51	NA	NA	235	51	NA	NA	NM_004888.4	NA	NM_004888.4.1	NM_004888.4	4547	6564	0.409234092340923	Tx	Interior_Act3	41.46	Average GC	NA	MANE_mRNA
CACGTGTTGAAAACAATC	IntronTRIP	B3-6	chr4	2675981	+	124	133	NA	NA	221	133	NA	NA	0	133	NA	NA	NM_001366318.2	NA	NM_001366318.2.13	NM_001366318.2	139335	56592	0.711157727112649	TxWk	Speckle	36.66	Average GC	NA	MANE_mRNA
CACGTGTTGCACTAATTA	IntronTRIP	B3-6	chr6	79525897	+	132	147	NA	NA	55	147	NA	NA	145	147	NA	NA	NA	NA	NA	NA	105725	3379	0.969029549787359	EnhA1	Near_Lm2	45.25	Average GC	LTR	lncRNA
CACGTTAGACAGCTGCGC	IntronTRIP	B3-6	chr15	36987799	+	0	23	NA	NA	0	23	NA	NA	0	23	NA	NA	NA	NA	NA	NA	NA	NA	NA	TxWk	Interior_Act3	35.26	Average GC	NA	NA
CACGTTATTGAAGGGTCT	IntronTRIP	B3-6	chr9	121218338	+	0	26	NA	NA	0	26	NA	NA	0	26	NA	NA	NA	NA	NA	NA	NA	NA	NA	EnhA1	Interior_Act3	43.66	Average GC	NA	NA
CACGTTCGGGAATGACTC	IntronTRIP	B3-6	chrX	46724925	+	0	84	NA	NA	0	84	NA	NA	0	84	NA	NA	NA	NA	NA	NA	NA	NA	NA	ReprPCWk	Interior_Repr1	33.57	Low GC	NA	NA
CACGTTGTAGAAGTGAGG	IntronTRIP	B3-6	chr5	88933888	-	0	94	NA	NA	0	94	NA	NA	0	94	NA	NA	NA	NA	NA	NA	NA	NA	NA	TxWk	Near_Lm2	38.16	Average GC	NA	NA
CACGTTGTGTTCATGACT	IntronTRIP	B3-6	chr12	116360865	-	48	100	NA	NA	73	100	NA	NA	154	100	NA	NA	NA	NA	NA	NA	NA	NA	NA	TssFlnkU	Interior_Act2	49.55	High GC	NA	NA
CACGTTTCCCCTCGCAGC	IntronTRIP	B3-6	chr17	53662122	-	0	39	NA	NA	22	39	NA	NA	0	39	NA	NA	NA	NA	NA	NA	703512	385362	0.646091283288976	Quies	Near_Lm1	38.86	Average GC	NA	lncRNA
CACGTTTCGACTCATGAC	IntronTRIP	B3-6	chr6	135066698	+	41	90	NA	NA	11	90	NA	NA	0	90	NA	NA	NA	NA	NA	NA	NA	NA	NA	TxWk	Interior_Act3	39.26	Average GC	NA	NA
CACGTTTGCGTAACAAAA	IntronTRIP	B3-6	chr1	43753112	+	70	81	NA	NA	106	81	NA	NA	0	81	NA	NA	NM_006279.5	NA	NM_006279.5.2	NM_006279.5	45577	178047	0.203810861088255	TxWk	Speckle	39.86	Average GC	NA	MANE_mRNA
CACGTTTTGTCCTATCTC	IntronTRIP	B3-6	chr2	222380275	-	0	61	NA	NA	0	61	NA	NA	0	61	NA	NA	NA	NA	NA	NA	NA	NA	NA	Quies	Lamina	35.16	Average GC	NA	NA
CACGTTTTTTTATTGGCC	IntronTRIP	B3-6	chr15	23564228	+	0	47	NA	NA	0	47	NA	NA	0	47	NA	NA	NA	NA	NA	NA	NA	NA	NA	ReprPCWk	Near_Lm1	26.67	Low GC	NA	NA
CACTAACAGAATCGGTTC	IntronTRIP	B3-6	chr1	229128097	-	0	113	NA	NA	0	113	NA	NA	0	113	NA	NA	NA	NA	NA	NA	77331	40983	0.653608195141742	ReprPCWk	Interior_Repr2	40.96	Average GC	NA	lncRNA
CACTAATCAGCCCACGCG	IntronTRIP	B3-6	chr1	156185844	+	0	38	NA	NA	0	38	NA	NA	0	38	NA	NA	NA	NA	NA	NA	NA	NA	NA	TxWk	Speckle	40.46	Average GC	NA	NA
CACTAATCTACCAAGGGG	IntronTRIP	B3-6	chr5	138337334	-	47	58	NA	NA	51	58	NA	NA	26	58	NA	NA	NA	NA	NA	NA	NA	NA	NA	TssA	Interior_Act1	48.35	Average GC	NA	NA
CACTAATGTTGTTCAGCC	IntronTRIP	B3-6	chr1	27979708	-	10	159	NA	NA	0	159	NA	NA	0	159	NA	NA	NM_001990.4	NA	NM_001990.4.2	NM_001990.4	108902	9365	0.920814766587467	EnhA2	Interior_Act1	39.36	Average GC	NA	MANE_mRNA
CACTACATTGCGCTAATC	IntronTRIP	B3-6	chr10	80115758	+	0	36	NA	NA	1	36	NA	NA	0	36	NA	NA	NA	NA	NA	NA	NA	NA	NA	ReprPCWk	Interior_Act3	43.66	Average GC	NA	NA
CACTACCATCTCAGCGGC	IntronTRIP	B3-6	chr8	47369871	-	0	93	NA	NA	0	93	NA	NA	0	93	NA	NA	NA	NA	NA	NA	NA	NA	NA	TxWk	Near_Lm1	38.16	Average GC	NA	NA
CACTACCTTTTAACCTCG	IntronTRIP	B3-6	chr6	122673220	+	0	89	NA	NA	7	89	NA	NA	0	89	NA	NA	NM_181795.3	NA	NM_181795.3.2	NM_181795.3	62816	53153	0.541661995878209	TxWk	Near_Lm2	28.27	Low GC	NA	MANE_mRNA
CACTACGACTGCACACGT	IntronTRIP	B3-6	chr2	239241939	+	0	79	NA	NA	0	79	NA	NA	0	79	NA	NA	NA	NA	NA	NA	NA	NA	NA	TxWk	Interior_Act1	38.36	Average GC	NA	NA
CACTACGCCTACTACTTG	IntronTRIP	B3-6	chr18	2575464	+	13	77	NA	NA	0	77	NA	NA	46	77	NA	NA	NM_006101.3	NA	NM_006101.3.3	NM_006101.3	3908	41171	0.0866922513809091	TxWk	Interior_Act3	43.46	Average GC	NA	MANE_mRNA
CACTACTCCATCTTAACG	IntronTRIP	B3-6	chr4	1933719	-	0	131	NA	NA	0	131	NA	NA	31	131	NA	NA	NA	NA	NA	NA	NA	NA	NA	Tx	Speckle	46.15	Average GC	NA	NA
CACTAGAGCCGGCTAGAC	IntronTRIP	B3-6	chr5	173822647	-	0	191	NA	NA	6	191	NA	NA	18	191	NA	NA	NA	NA	NA	NA	NA	NA	NA	EnhA1	Interior_Act2	48.45	Average GC	NA	NA
CACTAGCAATCCTTCACC	IntronTRIP	B3-6	chr16	79827861	-	0	65	NA	NA	4	65	NA	NA	0	65	NA	NA	NA	NA	NA	NA	NA	NA	NA	Quies	Interior_Act3	39.76	Average GC	SINE	NA
CACTAGCAGGCAGCCGTC	IntronTRIP	B3-6	chrX	20237459	+	0	125	NA	NA	6	125	NA	NA	0	125	NA	NA	NA	NA	NA	NA	NA	NA	NA	Quies	Near_Lm1	35.46	Average GC	NA	NA
CACTAGCGCGCTACGTAG	IntronTRIP	B3-6	chr7	26418690	-	0	25	NA	NA	0	25	NA	NA	0	25	NA	NA	NA	NA	NA	NA	NA	NA	NA	EnhA1	Interior_Act2	39.36	Average GC	NA	NA
CACTAGCGGATGGTGACT	IntronTRIP	B3-6	chr1	240023689	-	0	43	NA	NA	0	43	NA	NA	0	43	NA	NA	NA	NA	NA	NA	NA	NA	NA	Quies	Lamina	30.77	Low GC	NA	NA
CACTAGGACTCAGCGCAT	IntronTRIP	B3-6	chr7	125740577	+	0	81	NA	NA	0	81	NA	NA	0	81	NA	NA	NA	NA	NA	NA	NA	NA	NA	Quies	Lamina	37.96	Average GC	NA	NA
CACTAGGCGCAGTGGAGC	IntronTRIP	B3-6	chr12	39692367	+	0	49	NA	NA	0	49	NA	NA	0	49	NA	NA	NM_001031748.4	NA	NM_001031748.4.11	NM_001031748.4	66185	29547	0.691357121965487	Quies	Near_Lm2	26.57	Low GC	NA	MANE_mRNA
CACTAGGTCCCCCCTAGA	IntronTRIP	B3-6	chr22	20530158	-	13	35	NA	NA	56	35	NA	NA	0	35	NA	NA	NA	NA	NA	NA	NA	NA	NA	Tx	Speckle	51.45	High GC	NA	NA
CACTAGGTGTGCCTGTAT	IntronTRIP	B3-6	chr18	48602770	-	0	21	NA	NA	0	21	NA	NA	0	21	NA	NA	NA	NA	NA	NA	NA	NA	NA	TxWk	Interior_Act2	44.46	Average GC	NA	NA
CACTAGTGCTACAGTTCC	IntronTRIP	B3-6	chr3	160670703	-	24	53	NA	NA	11	53	NA	NA	79	53	NA	NA	NA	NA	NA	NA	NA	NA	NA	Quies	Lamina	34.57	Low GC	NA	NA
CACTATAGTCATGGCCTG	IntronTRIP	B3-6	chr2	27250510	+	0	44	NA	NA	0	44	NA	NA	0	44	NA	NA	NA	NA	NA	NA	NA	NA	NA	EnhWk	Speckle	62.34	High GC	NA	NA
CACTATCGGGATTATCCA	IntronTRIP	B3-6	chr11	28257582	+	10	21	NA	NA	25	21	NA	NA	0	21	NA	NA	NM_001113528.2	NA	NM_001113528.2.4	NM_001113528.2	149195	75925	0.662735429992893	Quies	Near_Lm2	34.77	Low GC	NA	MANE_mRNA
CACTATGACAGCGGGGGC	IntronTRIP	B3-6	chr22	26754251	-	0	42	NA	NA	0	42	NA	NA	0	42	NA	NA	NA	NA	NA	NA	NA	NA	NA	Quies	Interior_Repr1	48.65	High GC	NA	NA
CACTATGTTCGACCTGCA	IntronTRIP	B3-6	chr5	79023734	+	0	173	NA	NA	0	173	NA	NA	0	173	NA	NA	NA	NA	NA	NA	NA	NA	NA	ReprPCWk	Interior_Act2	37.26	Average GC	NA	NA
CACTATTACTAGACTTTC	IntronTRIP	B3-6	chr2	222655310	+	0	35	NA	NA	0	35	NA	NA	0	35	NA	NA	NA	NA	NA	NA	NA	NA	NA	TssA	Interior_Act3	48.15	Average GC	NA	NA
CACTATTAGGCGTGGGAC	IntronTRIP	B3-6	chr6	143707941	-	0	23	NA	NA	0	23	NA	NA	0	23	NA	NA	NA	NA	NA	NA	NA	NA	NA	Quies	Interior_Act3	35.26	Average GC	LTR	NA
CACTATTGCCTTTTAGGC	IntronTRIP	B3-6	chr12	52656316	-	0	77	NA	NA	0	77	NA	NA	0	77	NA	NA	NA	NA	NA	NA	NA	NA	NA	EnhWk	Interior_Act1	50.95	High GC	NA	NA
CACTATTGGTAAGCCCCC	IntronTRIP	B3-6	chr14	30560700	+	135	43	193	79	136	43	220	79	235	43	311	79	NM_017769.5	NA	NM_017769.5.1	NM_017769.5	1543	59364	0.0253337054854122	TssFlnk	Near_Lm1	33.47	Low GC	NA	MANE_mRNA
CACTATTTATTGTACAGG	IntronTRIP	B3-6	chr4	126958139	-	3	102	NA	NA	12	102	NA	NA	0	102	NA	NA	NA	NA	NA	NA	NA	NA	NA	TssFlnk	Near_Lm2	33.77	Low GC	NA	NA
CACTCACAGATGGAATGT	IntronTRIP	B3-6	chr7	78348655	+	0	92	NA	NA	1	92	NA	NA	0	92	NA	NA	NA	NA	NA	NA	1513	10803	0.122848327379019	Quies	Lamina	33.27	Low GC	NA	lncRNA
CACTCACGAACGCTTGCG	IntronTRIP	B3-6	chr15	72238709	+	0	54	NA	NA	0	54	NA	NA	0	54	NA	NA	NA	NA	NA	NA	NA	NA	NA	EnhA2	Interior_Act2	37.66	Average GC	SINE	NA
CACTCAGAGGAGCGAAAC	IntronTRIP	B3-6	chr1	182270342	-	45	230	NA	NA	40	230	NA	NA	0	230	NA	NA	NA	NA	NA	NA	58871	174004	0.252800858829844	TxWk	Interior_Act3	38.16	Average GC	NA	lncRNA
CACTCAGGGTCACTACCT	IntronTRIP	B3-6	chr3	142847849	-	6	22	NA	NA	0	22	NA	NA	0	22	NA	NA	NM_013363.4	NA	NM_013363.4.6	NM_013363.4	41234	29976	0.57904788653279	Quies	Interior_Act3	43.46	Average GC	NA	MANE_mRNA
CACTCATAGCGGATGGTA	IntronTRIP	B3-6	chr19	21626086	+	28	16	NA	NA	15	16	NA	NA	0	16	NA	NA	NA	NA	NA	NA	NA	NA	NA	EnhWk	Interior_Repr1	43.36	Average GC	LTR	NA
CACTCATGCAGTGAACGC	IntronTRIP	B3-6	chr4	88105244	-	0	176	NA	NA	0	176	NA	NA	0	176	NA	NA	NM_004827.3	NA	NM_004827.3.6	NM_004827.3	53395	14976	0.78095976364248	Quies	Near_Lm1	38.66	Average GC	NA	MANE_mRNA
CACTCATTAGTATGAAAC	IntronTRIP	B3-6	chr20	30669732	-	0	16	NA	NA	0	16	NA	NA	0	16	NA	NA	NA	NA	NA	NA	54123	13699	0.798015393235233	NA	NA	35.86	Average GC	NA	transcribed_unprocessed_pseudogene
CACTCATTCGAAGCTTGA	IntronTRIP	B3-6	chr10	86817115	-	0	81	NA	NA	0	81	NA	NA	0	81	NA	NA	NA	NA	NA	NA	NA	NA	NA	Quies	Interior_Act3	37.56	Average GC	LINE	NA
CACTCCACTGTTGAGAAG	IntronTRIP	B3-6	chr7	149752178	+	0	97	NA	NA	0	97	NA	NA	0	97	NA	NA	NA	NA	NA	NA	NA	NA	NA	TxWk	Interior_Act2	47.55	Average GC	NA	NA
CACTCCAGGCACGGAAAA	IntronTRIP	B3-6	chr20	47279488	-	306	118	NA	NA	269	118	NA	NA	84	118	NA	NA	NM_001281775.3	NA	NM_001281775.3.13	NM_001281775.3	77211	70275	0.523514096253204	EnhG1	Interior_Act1	45.85	Average GC	NA	MANE_mRNA
CACTCCATACTCTGAAGA	IntronTRIP	B3-6	chrX	71131408	+	188	43	NA	NA	216	43	NA	NA	94	43	NA	NA	NM_005120.3	NA	NM_005120.3.28	NM_005120.3	12813	11042	0.537120100607839	EnhA1	Interior_Act1	47.55	Average GC	NA	MANE_mRNA
CACTCCCCGACACCACCT	IntronTRIP	B3-6	chr14	103412819	+	496	33	NA	NA	458	33	NA	NA	122	33	NA	NA	NM_001128918.3	NA	NM_001128918.3.2	NM_001128918.3	27405	91012	0.231427919977706	TxWk	Interior_Act1	46.15	Average GC	NA	MANE_mRNA
CACTCCGACACGAACGAC	IntronTRIP	B3-6	chr5	179922286	+	140	65	NA	NA	181	65	NA	NA	66	65	NA	NA	NA	NA	NA	NA	NA	NA	NA	ReprPCWk	Speckle	46.65	Average GC	NA	NA
CACTCCGACAGAACCTTT	IntronTRIP	B3-6	chr1	153059832	+	0	34	NA	NA	0	34	NA	NA	0	34	NA	NA	NA	NA	NA	NA	NA	NA	NA	EnhA2	Interior_Repr1	37.36	Average GC	NA	NA
CACTCCGATGCATCGGTA	IntronTRIP	B3-6	chr11	102287863	-	76	267	NA	NA	100	267	NA	NA	0	267	NA	NA	NA	NA	NA	NA	NA	NA	NA	EnhWk	Near_Lm2	46.55	Average GC	NA	NA
CACTCCGATTAGAGGGCC	IntronTRIP	B3-6	chr1	28510682	+	33527	25	14	10	26381	25	50	10	294	25	2	10	NM_001381865.2	NA	NM_001381865.2.3	NM_001381865.2	4640	28307	0.140832245727987	EnhG2	Interior_Act1	47.05	Average GC	NA	lncRNA
CACTCCGTAAGCACCAAT	IntronTRIP	B3-6	chr12	103931387	+	458	17	NA	NA	1142	17	NA	NA	3493	17	NA	NA	NM_003299.3	NA	NM_003299.3.1	NM_003299.3	978	16539	0.055831477992807	TssA	Interior_Act3	46.35	Average GC	NA	MANE_mRNA
CACTCCGTAGACCGTGCC	IntronTRIP	B3-6	chr17	5112798	-	0	25	NA	NA	0	25	NA	NA	0	25	NA	NA	NA	NA	NA	NA	NA	NA	NA	TssFlnk	Speckle	44.36	Average GC	NA	NA
CACTCCTCACTACTTACA	IntronTRIP	B3-6	chr20	367541	+	282	383	119	79	309	383	57	79	183	383	0	79	NA	NA	NA	NA	NA	NA	NA	EnhA1	Speckle	50.95	High GC	NA	NA
CACTCGCCCTGTACATCC	IntronTRIP	B3-6	chr3	48019585	+	0	98	NA	NA	0	98	NA	NA	0	98	NA	NA	NA	NA	NA	NA	NA	NA	NA	TxWk	Interior_Act1	41.76	Average GC	NA	NA
CACTCGCCGCTTGCCTAC	IntronTRIP	B3-6	chr6	167833487	-	0	61	NA	NA	0	61	NA	NA	0	61	NA	NA	NA	NA	NA	NA	NA	NA	NA	EnhA1	Interior_Act3	37.16	Average GC	NA	NA
CACTCGCCTCGCAGCTCT	IntronTRIP	B3-6	chr14	77040421	+	264	51	NA	NA	288	51	NA	NA	0	51	NA	NA	NA	NA	NA	NA	NA	NA	NA	EnhA2	Interior_Act2	53.55	High GC	NA	NA
CACTCGCTGAAGCGCGCT	IntronTRIP	B3-6	chr12	6494637	+	162	20	NA	NA	95	20	NA	NA	0	20	NA	NA	NM_014865.4	NA	NM_014865.4.1	NM_014865.4	536	37318	0.0141596660854863	TssA	Speckle	40.96	Average GC	NA	MANE_mRNA
CACTCGGGATTCATGCCT	IntronTRIP	B3-6	chr1	243981374	+	0	200	NA	NA	1	200	NA	NA	0	200	NA	NA	NA	NA	NA	NA	63972	65943	0.492414270869415	ReprPCWk	Near_Lm2	37.36	Average GC	NA	lncRNA
CACTCGGGCTCCTTCGTA	IntronTRIP	B3-6	chr11	62909366	+	0	44	NA	NA	0	44	NA	NA	0	44	NA	NA	NA	NA	NA	NA	NA	NA	NA	EnhWk	Speckle	60.54	High GC	NA	NA
CACTCGGGGTACGAACTA	IntronTRIP	B3-6	chr9	97939485	+	59	26	NA	NA	36	26	NA	NA	0	26	NA	NA	NA	NA	NA	NA	NA	NA	NA	EnhA1	Interior_Act2	37.26	Average GC	NA	NA
CACTCGTTAACTAGCGTG	IntronTRIP	B3-6	chr10	68440818	+	0	66	NA	NA	0	66	NA	NA	0	66	NA	NA	NA	NA	NA	NA	NA	NA	NA	Tx	Interior_Act3	42.76	Average GC	NA	NA
CACTCTAAGGTCGGGGGG	IntronTRIP	B3-6	chr10	70715155	+	406	47	NA	NA	262	47	NA	NA	3	47	NA	NA	NM_080722.4	NA	NM_080722.4.4	NM_080722.4	42650	47286	0.474226116349404	EnhWk	Interior_Act1	50.55	High GC	NA	MANE_mRNA
CACTCTAGTTTCAGATGC	IntronTRIP	B3-6	chr16	29944585	-	71	52	NA	NA	9	52	NA	NA	0	52	NA	NA	NA	NA	NA	NA	NA	NA	NA	EnhA1	Speckle	46.65	Average GC	LINE	NA
CACTCTCAGCTGGAGTTG	IntronTRIP	B3-6	chr17	32971609	-	0	246	NA	NA	0	246	NA	NA	0	246	NA	NA	NA	NA	NA	NA	NA	NA	NA	TxWk	Interior_Act2	44.46	Average GC	NA	NA
CACTCTGGTTCCCTTGCT	IntronTRIP	B3-6	chr8	90287150	+	164	280	NA	NA	160	280	NA	NA	16	280	NA	NA	NA	NA	NA	NA	65809	400713	0.141063015249013	TxWk	Interior_Act3	33.97	Low GC	NA	lncRNA
CACTCTGTTGTCATACCT	IntronTRIP	B3-6	chr5	87116072	+	0	62	NA	NA	0	62	NA	NA	0	62	NA	NA	NA	NA	NA	NA	148751	21640	0.872997986982881	EnhWk	Near_Lm2	37.16	Average GC	NA	lncRNA
CACTCTTGGTGTCCTTCA	IntronTRIP	B3-6	chr21	37428156	-	0	141	NA	NA	0	141	NA	NA	0	141	NA	NA	NA	NA	NA	NA	NA	NA	NA	TxWk	Interior_Act2	33.77	Low GC	SINE	NA
CACTCTTTGTCCGCGCCC	IntronTRIP	B3-6	chr7	16393724	-	0	27	0	13	16	27	0	13	0	27	0	13	NM_001101426.4	NA	NM_001101426.4.8	NM_001101426.4	27814	306200	0.0832719586604154	TxWk	Near_Lm2	32.47	Low GC	NA	MANE_mRNA
CACTGAAATAACTGTCGG	IntronTRIP	B3-6	chr15	77958484	+	0	156	NA	NA	0	156	NA	NA	0	156	NA	NA	NA	NA	NA	NA	NA	NA	NA	Quies	Interior_Act1	43.96	Average GC	LINE	NA
CACTGAAGTCAGTCACCG	IntronTRIP	B3-6	chr13	36317126	-	0	42	NA	NA	8	42	NA	NA	40	42	NA	NA	NM_015087.5	NA	NM_015087.5.4	NM_015087.5	29268	15489	0.653931228634627	TxWk	Near_Lm1	51.55	High GC	NA	MANE_mRNA
CACTGAATTACTGAATAC	IntronTRIP	B3-6	chr2	11278632	+	0	117	0	53	0	117	1	53	66	117	66	53	NA	NA	NA	NA	NA	NA	NA	TxWk	Interior_Act3	37.66	Average GC	NA	NA
CACTGACCGGAATGTTAT	IntronTRIP	B3-6	chr1	226074894	+	175	70	NA	NA	186	70	NA	NA	182	70	NA	NA	NA	NA	NA	NA	NA	NA	NA	TxWk	Interior_Act2	46.05	Average GC	LINE	NA
CACTGACGCCCTTCTCAC	IntronTRIP	B3-6	chr1	166562160	+	0	239	NA	NA	0	239	NA	NA	0	239	NA	NA	NA	NA	NA	NA	NA	NA	NA	Quies	Near_Lm1	26.57	Low GC	LINE	NA
CACTGACTGGTCCACCTC	IntronTRIP	B3-6	chr17	14309003	+	17	17	0	8	19	17	0	8	0	17	0	8	NM_006041.3	NA	NM_006041.3.1	NM_006041.3	7923	40401	0.163955798361063	TssFlnkU	Interior_Repr1	55.44	High GC	NA	MANE_mRNA
CACTGACTTTGTTCCCAC	IntronTRIP	B3-6	chr10	92829428	+	2033	31	NA	NA	1699	31	NA	NA	232	31	NA	NA	NA	NA	NA	NA	NA	NA	NA	EnhA2	Interior_Act2	47.85	Average GC	LTR	NA
CACTGATATACGGGAGAA	IntronTRIP	B3-6	chr5	113047499	-	0	93	NA	NA	0	93	NA	NA	0	93	NA	NA	NM_001085377.2	NA	NM_001085377.2.3	NM_001085377.2	440954	25394	0.945547102164049	EnhA1	Interior_Act3	48.45	Average GC	NA	MANE_mRNA
CACTGCAAATCACCGACT	IntronTRIP	B3-6	chr17	50824607	+	0	25	NA	NA	0	25	NA	NA	0	25	NA	NA	NA	NA	NA	NA	NA	NA	NA	ReprPCWk	Interior_Act2	43.26	Average GC	NA	NA
CACTGCAGAGGATTCCGC	IntronTRIP	B3-6	chr2	37563544	-	0	74	NA	NA	0	74	NA	NA	0	74	NA	NA	NA	NA	NA	NA	NA	NA	NA	TssA	Near_Lm1	39.36	Average GC	NA	NA
CACTGCCATTATTTGTTG	IntronTRIP	B3-6	chr3	71066939	+	6	20	40	28	0	20	13	28	0	20	59	28	NA	NA	NA	NA	NA	NA	NA	TxWk	Interior_Act3	42.56	Average GC	NA	NA
CACTGCCCGTTACATTTC	IntronTRIP	B3-6	chr13	30477242	-	0	32	NA	NA	0	32	NA	NA	0	32	NA	NA	NA	NA	NA	NA	NA	NA	NA	Quies	Interior_Act3	44.86	Average GC	DNA	NA
CACTGCCGTTCGATGTCG	IntronTRIP	B3-6	chr3	177022075	-	0	3	954	81	1	3	749	81	1	3	139	81	NM_024665.7	NM_024665.7	NA	NA	175407	2732	0.984663661522743	TxWk	Interior_Act3	33.67	Low GC	NA	MANE_mRNA
CACTGCGAAAATGGGATG	IntronTRIP	B3-6	chr4	26603521	-	0	40	NA	NA	0	40	NA	NA	0	40	NA	NA	NA	NA	NA	NA	NA	NA	NA	Quies	Near_Lm1	29.77	Low GC	NA	NA
CACTGCGAGGCCCATGTT	IntronTRIP	B3-6	chr2	169734517	+	103	27	NA	NA	41	27	NA	NA	60	27	NA	NA	NM_144711.6	NA	NM_144711.6.1	NM_144711.6	686	17361	0.0380118579265252	TssFlnkU	Interior_Act3	62.84	High GC	NA	MANE_mRNA
CACTGCGCAGTTGCGCGC	IntronTRIP	B3-6	chr17	15101214	-	0	54	NA	NA	0	54	NA	NA	0	54	NA	NA	NA	NA	NA	NA	3303	39127	0.0778458637756305	ReprPCWk	Interior_Repr1	41.26	Average GC	NA	lncRNA
CACTGCGCATCTAAAGAT	IntronTRIP	B3-6	chr2	197494551	+	0	26	NA	NA	13	26	NA	NA	0	26	NA	NA	NA	NA	NA	NA	NA	NA	NA	Tx	Interior_Act3	33.67	Low GC	NA	NA
CACTGCGCTCTAGGTTTC	IntronTRIP	B3-6	chr12	95877190	-	0	40	0	22	0	40	0	22	0	40	0	22	NM_182496.3	NA	NM_182496.3.3	NM_182496.3	65424	10143	0.865774742943348	TxWk	Near_Lm1	40.66	Average GC	NA	MANE_mRNA
CACTGCGGGGGCCCCAAT	IntronTRIP	B3-6	chr5	54294806	-	297	158	NA	NA	464	158	NA	NA	267	158	NA	NA	NM_019087.3	NA	NM_019087.3.4	NM_019087.3	15767	410865	0.0369569089988562	EnhWk	Interior_Act3	33.97	Low GC	NA	MANE_mRNA
CACTGCGGGTATCGCTCG	IntronTRIP	B3-6	chr8	38798493	-	0	55	0	178	0	55	1	178	0	55	0	178	NA	NA	NA	NA	NA	NA	NA	EnhA1	Interior_Act3	45.35	Average GC	NA	NA
CACTGGATTAAGACTCCA	IntronTRIP	B3-6	chr11	86063857	-	1550	86	NA	NA	1459	86	NA	NA	640	86	NA	NA	NM_007166.4	NA	NM_007166.4.19	NM_007166.4	5227	106683	0.0467071754088106	TssA	Interior_Act3	30.27	Low GC	NA	MANE_mRNA
CACTGGCAGGTGTATACG	IntronTRIP	B3-6	chr6	149228233	-	0	149	0	80	1	149	1	80	0	149	0	80	NA	NA	NA	NA	NA	NA	NA	ReprPC	Interior_Act3	42.66	Average GC	NA	NA
CACTGGCAGTCTTTGGGG	IntronTRIP	B3-6	chr5	12616104	-	0	155	NA	NA	10	155	NA	NA	0	155	NA	NA	NA	NA	NA	NA	NA	NA	NA	EnhA1	Near_Lm2	41.46	Average GC	NA	NA
CACTGGCCAAAGACCTGA	IntronTRIP	B3-6	chr5	108730254	-	0	5	NA	NA	0	5	NA	NA	0	5	NA	NA	NA	NA	NA	NA	NA	NA	NA	EnhWk	Near_Lm2	36.06	Average GC	SINE	NA
CACTGGCCTGCTGCAGAG	IntronTRIP	B3-6	chr14	50001084	+	0	21	NA	NA	0	21	NA	NA	0	21	NA	NA	NA	NA	NA	NA	NA	NA	NA	EnhA1	Interior_Act3	55.24	High GC	NA	NA
CACTGGGAATCGGTTGCA	IntronTRIP	B3-6	chr6	139832983	+	0	2	NA	NA	0	2	NA	NA	0	2	NA	NA	NA	NA	NA	NA	155344	27493	0.849631092174997	Quies	Interior_Act3	40.56	Average GC	NA	lncRNA
CACTGGGCCAAGCGCATG	IntronTRIP	B3-6	chr7	103907117	+	0	19	NA	NA	0	19	NA	NA	0	19	NA	NA	NA	NA	NA	NA	NA	NA	NA	TxWk	Interior_Act2	42.16	Average GC	LINE	NA
CACTGGGCGAGTAGTAAC	IntronTRIP	B3-6	chr15	40279315	+	10	38	12	23	0	38	13	23	0	38	0	23	NA	NA	NA	NA	NA	NA	NA	EnhWk	Interior_Act1	52.55	High GC	NA	NA
CACTGGGGCACCCACGCG	IntronTRIP	B3-6	chr5	82400960	-	0	44	0	90	0	44	0	90	0	44	0	90	NA	NA	NA	NA	NA	NA	NA	Quies	Interior_Act3	35.76	Average GC	NA	NA
CACTGGTACCCTAGGTAC	IntronTRIP	B3-6	chr12	30725895	+	0	39	NA	NA	0	39	NA	NA	0	39	NA	NA	NA	NA	NA	NA	NA	NA	NA	TxWk	Near_Lm1	33.77	Low GC	NA	NA
CACTGGTATTAGATAGTG	IntronTRIP	B3-6	chr22	49580057	+	0	78	NA	NA	0	78	NA	NA	0	78	NA	NA	NA	NA	NA	NA	NA	NA	NA	TxWk	Interior_Act1	44.46	Average GC	NA	NA
CACTGGTGCCCAAAATCA	IntronTRIP	B3-6	chr11	20063889	-	233	92	NA	NA	170	92	NA	NA	0	92	NA	NA	NA	NA	NA	NA	NA	NA	NA	Quies	Interior_Act3	43.76	Average GC	NA	NA
CACTGGTTCACCCAGCTC	IntronTRIP	B3-6	chr10	17200915	-	52	20	0	32	66	20	0	32	88	20	0	32	NM_004412.7	NA	NM_004412.7.10	NM_004412.7	757	63580	0.0117661687675832	TssA	Interior_Act3	44.06	Average GC	SINE	MANE_mRNA
CACTGTACCGGTGAGGCT	IntronTRIP	B3-6	chr9	81330217	+	10	71	NA	NA	0	71	NA	NA	0	71	NA	NA	NA	NA	NA	NA	NA	NA	NA	Quies	Lamina	33.67	Low GC	NA	NA
CACTGTACGACCACGTGA	IntronTRIP	B3-6	chr14	100662850	-	248	14	NA	NA	162	14	NA	NA	95	14	NA	NA	NA	NA	NA	NA	NA	NA	NA	TxWk	Interior_Act1	49.45	High GC	NA	NA
CACTGTCCAGTTCTATTC	IntronTRIP	B3-6	chr14	71130292	-	0	96	NA	NA	0	96	NA	NA	0	96	NA	NA	NA	NA	NA	NA	NA	NA	NA	EnhA1	Interior_Act3	45.75	Average GC	LTR	NA
CACTGTCCGGGCCATGTA	IntronTRIP	B3-6	chrX	48784855	+	18	54	NA	NA	11	54	NA	NA	0	54	NA	NA	NA	NA	NA	NA	NA	NA	NA	EnhA1	Speckle	44.36	Average GC	NA	NA
CACTGTCGAGTAGATAAC	IntronTRIP	B3-6	chr2	33104222	-	0	178	NA	NA	0	178	NA	NA	0	178	NA	NA	NA	NA	NA	NA	NA	NA	NA	EnhWk	Interior_Act3	43.56	Average GC	NA	NA
CACTGTCGCTTTAGAGCT	IntronTRIP	B3-6	chr17	28865840	+	0	48	NA	NA	9	48	NA	NA	0	48	NA	NA	NA	NA	NA	NA	NA	NA	NA	EnhA1	Speckle	50.85	High GC	NA	NA
CACTGTCTCTGTTATTTG	IntronTRIP	B3-6	chr7	78209885	+	6	56	NA	NA	4	56	NA	NA	0	56	NA	NA	NA	NA	NA	NA	NA	NA	NA	Quies	Near_Lm2	39.96	Average GC	LINE	NA
CACTGTGAGTGACGATTC	IntronTRIP	B3-6	chr9	116738964	-	0	57	NA	NA	0	57	NA	NA	0	57	NA	NA	NM_001365068.1	NA	NM_001365068.1.10	NM_001365068.1	676093	315853	0.681582465174516	Quies	Near_Lm2	43.66	Average GC	NA	MANE_mRNA
CACTGTGGACTCGTCGGT	IntronTRIP	B3-6	chr6	143165932	-	0	22	0	19	0	22	27	19	0	22	0	19	NA	NA	NA	NA	NA	NA	NA	TssA	Interior_Act3	42.16	Average GC	NA	NA
CACTGTGGATGGCCATCC	IntronTRIP	B3-6	chr17	33893684	-	0	102	NA	NA	0	102	NA	NA	0	102	NA	NA	NA	NA	NA	NA	185416	65985	0.737530876965485	TxWk	Interior_Act2	41.46	Average GC	NA	lncRNA
CACTGTGGGCCCTGCGAT	IntronTRIP	B3-6	chr5	89025065	+	0	63	NA	NA	1	63	NA	NA	0	63	NA	NA	NA	NA	NA	NA	141737	441333	0.243087450906409	Quies	Near_Lm2	32.87	Low GC	NA	lncRNA
CACTGTGTACTAGGCAGA	IntronTRIP	B3-6	chr4	74177828	-	0	75	NA	NA	2	75	NA	NA	0	75	NA	NA	NA	NA	NA	NA	NA	NA	NA	Quies	Interior_Act3	32.47	Low GC	NA	NA
CACTGTTAGGATGCGGGT	IntronTRIP	B3-6	chr18	54806267	-	11	18	4	22	0	18	15	22	0	18	0	22	NA	NA	NA	NA	NA	NA	NA	EnhA2	Near_Lm1	32.87	Low GC	NA	NA
CACTGTTCACGACTTTGC	IntronTRIP	B3-6	chr17	42387176	+	103	67	NA	NA	23	67	NA	NA	115	67	NA	NA	NA	NA	NA	NA	NA	NA	NA	TssFlnkD	Speckle	38.46	Average GC	NA	NA
CACTGTTCTCAGGCGAGT	IntronTRIP	B3-6	chr2	43331374	+	0	52	NA	NA	0	52	NA	NA	0	52	NA	NA	NA	NA	NA	NA	NA	NA	NA	EnhWk	Interior_Act2	42.66	Average GC	NA	NA
CACTGTTGAAGTGGGGCC	IntronTRIP	B3-6	chr12	18793268	+	0	65	NA	NA	0	65	NA	NA	0	65	NA	NA	NA	NA	NA	NA	NA	NA	NA	Quies	Near_Lm2	33.97	Low GC	LTR	NA
CACTGTTGTGTAGCGCCT	IntronTRIP	B3-6	chr4	67575978	-	0	30	NA	NA	22	30	NA	NA	0	30	NA	NA	NA	NA	NA	NA	NA	NA	NA	TssA	Interior_Act3	38.56	Average GC	NA	NA
CACTGTTTACCGTGCCCA	IntronTRIP	B3-6	chr11	125239882	-	0	133	NA	NA	0	133	NA	NA	0	133	NA	NA	NA	NA	NA	NA	NA	NA	NA	ReprPC	Interior_Act3	49.15	High GC	NA	NA
CACTGTTTAGAAAATACC	IntronTRIP	B3-6	chr12	95604701	+	88	92	NA	NA	24	92	NA	NA	0	92	NA	NA	NA	NA	NA	NA	53119	69298	0.433918491712752	ReprPCWk	Near_Lm1	45.55	Average GC	NA	lncRNA
CACTGTTTGGTCCCAAGC	IntronTRIP	B3-6	chr7	24911204	-	28	87	NA	NA	60	87	NA	NA	25	87	NA	NA	NM_015550.4	NA	NM_015550.4.22	NM_015550.4	68974	114665	0.375595597884981	EnhA1	Interior_Act3	42.56	Average GC	NA	MANE_mRNA
CACTTAACCGGGCCAACA	IntronTRIP	B3-6	chr4	140471789	-	0	51	NA	NA	0	51	NA	NA	0	51	NA	NA	NM_001277353.2	NM_001277353.2	NA	NA	26504	29528	0.473015419760137	ReprPCWk	Near_Lm2	29.17	Low GC	NA	MANE_mRNA
CACTTAATTTCGTGACGC	IntronTRIP	B3-6	chr16	75076203	+	87	40	NA	NA	120	40	NA	NA	68	40	NA	NA	NM_032268.5	NA	NM_032268.5.1	NM_032268.5	77180	34791	0.689285618597673	EnhWk	Interior_Act2	43.76	Average GC	NA	MANE_mRNA
CACTTACCTGCTCGTTCT	IntronTRIP	B3-6	chr6	8332344	-	0	19	0	26	0	19	0	26	0	19	0	26	NA	NA	NA	NA	NA	NA	NA	Quies	Near_Lm2	40.16	Average GC	NA	NA
CACTTAGAAGCCGTACAC	IntronTRIP	B3-6	chr1	146410259	+	28	47	NA	NA	0	47	NA	NA	0	47	NA	NA	NA	NA	NA	NA	NA	NA	NA	NA	Interior_Repr1	48.15	Average GC	NA	NA
CACTTAGCGGTTGTCTCA	IntronTRIP	B3-6	chr21	14263866	-	0	48	NA	NA	0	48	NA	NA	0	48	NA	NA	NA	NA	NA	NA	NA	NA	NA	Quies	Lamina_Like	34.87	Low GC	NA	NA
CACTTAGGGCTGTGCGAC	IntronTRIP	B3-6	chr4	15090491	-	0	275	NA	NA	0	275	NA	NA	0	275	NA	NA	NA	NA	NA	NA	337423	85549	0.797743113019302	TssFlnk	Near_Lm2	35.76	Average GC	LINE	lncRNA
CACTTATCTTGCTTAGCA	IntronTRIP	B3-6	chr10	110058961	+	870	136	NA	NA	944	136	NA	NA	682	136	NA	NA	NM_016824.5	NA	NM_016824.5.1	NM_016824.5	50978	76604	0.399570472323682	Quies	Interior_Act3	41.36	Average GC	NA	MANE_mRNA
CACTTATGTGTCGGTCGT	IntronTRIP	B3-6	chr12	23341972	+	0	45	NA	NA	0	45	NA	NA	0	45	NA	NA	NA	NA	NA	NA	NA	NA	NA	Quies	Near_Lm1	37.66	Average GC	NA	NA
CACTTCAGGCGCTATCAG	IntronTRIP	B3-6	chr10	60074162	+	0	17	NA	NA	1	17	NA	NA	0	17	NA	NA	NA	NA	NA	NA	NA	NA	NA	EnhA1	Near_Lm1	43.46	Average GC	NA	NA
CACTTCCTGCCTAGCGAT	IntronTRIP	B3-6	chr1	10321016	+	33	187	NA	NA	97	187	NA	NA	41	187	NA	NA	NM_001365951.3	NA	NM_001365951.3.23	NM_001365951.3	110447	60587	0.645760492065905	TxWk	Interior_Act1	40.76	Average GC	NA	MANE_mRNA
CACTTCCTTCTTGACCTA	IntronTRIP	B3-6	chr3	178604575	-	5	89	NA	NA	20	89	NA	NA	8	89	NA	NA	NA	NA	NA	NA	332777	78070	0.809977923655278	Quies	Lamina	33.87	Low GC	NA	lncRNA
CACTTCGGAAGCCGTGAA	IntronTRIP	B3-6	chr1	58685810	+	0	33	NA	NA	0	33	NA	NA	0	33	NA	NA	NA	NA	NA	NA	NA	NA	NA	TxWk	Interior_Act3	37.06	Average GC	LTR	NA
CACTTCTTTTCTGAGTGC	IntronTRIP	B3-6	chr9	127679941	+	23	44	NA	NA	9	44	NA	NA	0	44	NA	NA	NM_003165.6	NA	NM_003165.6.16	NM_003165.6	67665	12758	0.841363788965843	TxWk	Speckle	47.45	Average GC	NA	MANE_mRNA
CACTTGACTCCTAGACTT	IntronTRIP	B3-6	chr11	58773363	-	36	163	NA	NA	47	163	NA	NA	131	163	NA	NA	NA	NA	NA	NA	NA	NA	NA	EnhA1	Interior_Repr1	46.65	Average GC	NA	NA
CACTTGAGCAGGGCCGCG	IntronTRIP	B3-6	chr13	49608559	-	0	106	NA	NA	0	106	NA	NA	0	106	NA	NA	NA	NA	NA	NA	NA	NA	NA	Quies	Interior_Act3	43.36	Average GC	NA	NA
CACTTGATAGTGCCTTGA	IntronTRIP	B3-6	chr17	32901718	+	43	27	NA	NA	35	27	NA	NA	0	27	NA	NA	NA	NA	NA	NA	24992	4893	0.83627237744688	TxWk	Interior_Act2	30.57	Low GC	NA	lncRNA
CACTTGCAGCTGAGTACC	IntronTRIP	B3-6	chr21	21611513	+	0	182	0	82	0	182	0	82	0	182	0	82	NA	NA	NA	NA	44750	3924	0.91938201092986	Quies	Lamina	39.96	Average GC	LTR	lncRNA
CACTTGCCACGCCTCTCA	IntronTRIP	B3-6	chr15	63108434	-	0	26	NA	NA	0	26	NA	NA	0	26	NA	NA	NA	NA	NA	NA	NA	NA	NA	EnhWk	Interior_Act2	47.15	Average GC	NA	NA
CACTTGCCACTGTTTATG	IntronTRIP	B3-6	chr10	64508577	+	0	23	NA	NA	0	23	NA	NA	0	23	NA	NA	NA	NA	NA	NA	843913	184869	0.820303037961395	EnhA1	Near_Lm2	35.56	Average GC	NA	lncRNA
CACTTGCCCCCTACGCGG	IntronTRIP	B3-6	chr9	130580160	-	0	114	NA	NA	0	114	NA	NA	0	114	NA	NA	NA	NA	NA	NA	NA	NA	NA	TssFlnkU	Interior_Act1	56.34	High GC	NA	NA
CACTTGCCCTGCATTCAC	IntronTRIP	B3-6	chr12	76135245	+	0	40	NA	NA	0	40	NA	NA	0	40	NA	NA	NA	NA	NA	NA	NA	NA	NA	Quies	Interior_Act3	40.66	Average GC	LTR	NA
CACTTGGCACGTTAGACT	IntronTRIP	B3-6	chr3	8868378	-	20	84	NA	NA	19	84	NA	NA	0	84	NA	NA	NA	NA	NA	NA	NA	NA	NA	TxWk	Interior_Act3	33.47	Low GC	NA	NA
CACTTGGCCCCCCCACTC	IntronTRIP	B3-6	chr4	177739258	-	0	225	NA	NA	0	225	NA	NA	0	225	NA	NA	NA	NA	NA	NA	168678	9620	0.946045384693042	Quies	Lamina	31.77	Low GC	NA	lncRNA
CACTTGGGACATCGGGGC	IntronTRIP	B3-6	chr1	113141802	-	0	93	NA	NA	0	93	NA	NA	0	93	NA	NA	NA	NA	NA	NA	NA	NA	NA	EnhA1	Interior_Act2	42.06	Average GC	NA	NA
CACTTGGGCGTCATCCCG	IntronTRIP	B3-6	chr13	42041563	+	104	74	NA	NA	91	74	NA	NA	83	74	NA	NA	NA	NA	NA	NA	NA	NA	NA	TssFlnkU	Interior_Act3	59.54	High GC	NA	NA
CACTTGGGGCGGTTAAGC	IntronTRIP	B3-6	chr15	73884396	+	0	37	NA	NA	0	37	NA	NA	0	37	NA	NA	NM_153356.3	NA	NM_153356.3.4	NM_153356.3	10833	4818	0.692160245351735	ReprPCWk	Interior_Act1	54.85	High GC	NA	MANE_mRNA
CACTTGTATTTGGACGCG	IntronTRIP	B3-6	chr2	72694562	-	11	110	NA	NA	6	110	NA	NA	0	110	NA	NA	NM_015189.3	NA	NM_015189.3.16	NM_015189.3	131471	518579	0.202247519421583	Quies	Interior_Repr1	42.16	Average GC	NA	MANE_mRNA
CACTTGTGATAACTGGAC	IntronTRIP	B3-6	chr8	15584029	-	0	33	NA	NA	0	33	NA	NA	0	33	NA	NA	NA	NA	NA	NA	NA	NA	NA	EnhA1	Near_Lm2	33.57	Low GC	NA	NA
CACTTGTGCACCTACTTC	IntronTRIP	B3-6	chr2	159528291	-	118	92	NA	NA	49	92	NA	NA	0	92	NA	NA	NM_013450.4	NA	NM_013450.4.35	NM_013450.4	88257	209313	0.296592398427261	Quies	Interior_Act3	41.06	Average GC	NA	MANE_mRNA
CACTTGTTACCTTGCAAA	IntronTRIP	B3-6	chr9	112355244	+	0	62	NA	NA	0	62	NA	NA	0	62	NA	NA	NA	NA	NA	NA	NA	NA	NA	Quies	Interior_Act3	39.56	Average GC	NA	NA
CACTTTAAGTTTAGTTAC	IntronTRIP	B3-6	chr15	23377168	-	0	102	NA	NA	0	102	NA	NA	0	102	NA	NA	NA	NA	NA	NA	NA	NA	NA	Quies	Interior_Repr2	32.57	Low GC	NA	NA
CACTTTACGGTCTCCCTG	IntronTRIP	B3-6	chr9	116420052	-	0	41	NA	NA	0	41	NA	NA	0	41	NA	NA	NA	NA	NA	NA	NA	NA	NA	EnhWk	Interior_Act3	48.25	Average GC	SINE	NA
CACTTTAGGTCGGCTTAC	IntronTRIP	B3-6	chr16	21277005	-	0	46	NA	NA	0	46	NA	NA	0	46	NA	NA	NM_001376256.1	NA	NM_001376256.1.6	NM_001376256.1	1285	18485	0.0649974709155286	ReprPCWk	Interior_Act1	45.55	Average GC	NA	MANE_mRNA
CACTTTCATAGGGGGCGT	IntronTRIP	B3-6	chr3	139199287	-	0	192	NA	NA	0	192	NA	NA	0	192	NA	NA	NA	NA	NA	NA	NA	NA	NA	Quies	Interior_Act3	46.75	Average GC	NA	NA
CACTTTTGAAACGCAGCT	IntronTRIP	B3-6	chr15	64356546	-	52	16	NA	NA	2	16	NA	NA	0	16	NA	NA	NA	NA	NA	NA	NA	NA	NA	TssA	Interior_Act1	51.35	High GC	NA	NA
CACTTTTGGCTTGACAGT	IntronTRIP	B3-6	chr17	18185494	-	62	31	NA	NA	103	31	NA	NA	203	31	NA	NA	NA	NA	NA	NA	NA	NA	NA	TssA	Speckle	45.65	Average GC	NA	NA
CACTTTTTGCCTGAAGGC	IntronTRIP	B3-6	chr1	155885340	-	0	82	NA	NA	0	82	NA	NA	0	82	NA	NA	NA	NA	NA	NA	NA	NA	NA	Quies	Speckle	42.26	Average GC	NA	NA
CAGAAAAGTAAACCAAAT	IntronTRIP	B3-6	chr6	42201254	+	0	55	NA	NA	0	55	NA	NA	0	55	NA	NA	NA	NA	NA	NA	NA	NA	NA	EnhWk	Interior_Act1	44.66	Average GC	LINE	NA
CAGAAAATTCCTCTACCG	IntronTRIP	B3-6	chr3	84112017	+	0	49	NA	NA	0	49	NA	NA	0	49	NA	NA	NA	NA	NA	NA	NA	NA	NA	Quies	Lamina	33.87	Low GC	NA	NA
CAGAAACCTGCCAGAGGG	IntronTRIP	B3-6	chr2	87500948	-	0	47	NA	NA	0	47	NA	NA	0	47	NA	NA	NA	NA	NA	NA	NA	NA	NA	TxWk	Interior_Repr1	43.36	Average GC	NA	NA
CAGAAACGCTTACGGTAA	IntronTRIP	B3-6	chr10	60818334	-	0	38	NA	NA	0	38	NA	NA	0	38	NA	NA	NA	NA	NA	NA	NA	NA	NA	Quies	Near_Lm1	39.06	Average GC	DNA	NA
CAGAAAGGGAGCACCGGT	IntronTRIP	B3-6	chr1	86988138	+	40	167	NA	NA	30	167	NA	NA	22	167	NA	NA	NM_012262.4	NA	NM_012262.4.1	NM_012262.4	73504	121844	0.376272088785142	TxWk	Interior_Act3	40.36	Average GC	NA	MANE_mRNA
CAGAAATCTGGCCTTGCC	IntronTRIP	B3-6	chr8	129679894	-	108	66	NA	NA	81	66	NA	NA	0	66	NA	NA	NA	NA	NA	NA	3876	1045695	0.00369293740013777	EnhA1	Interior_Act3	47.15	Average GC	NA	lncRNA
CAGAAATGCTCCCTATCC	IntronTRIP	B3-6	chr1	93347016	+	34	21	NA	NA	84	21	NA	NA	202	21	NA	NA	NM_001938.3	NA	NM_001938.3.1	NM_001938.3	1110	22477	0.0470598210878874	TssA	Interior_Act3	42.86	Average GC	NA	MANE_mRNA
CAGAACACAAGTGGGTAT	IntronTRIP	B3-6	chr2	67199914	+	0	283	NA	NA	0	283	NA	NA	0	283	NA	NA	NA	NA	NA	NA	113468	111525	0.504317912112821	Quies	Near_Lm2	40.46	Average GC	NA	lncRNA
CAGAACACGTGGCCATGT	IntronTRIP	B3-6	chr10	97480116	-	52	2	NA	NA	41	2	NA	NA	35	2	NA	NA	NM_022362.5	NA	NM_022362.5.28	NM_022362.5	18306	21793	0.456520112721016	Tx	Interior_Act1	41.56	Average GC	NA	MANE_mRNA
CAGAACATGTGAGGGCGT	IntronTRIP	B3-6	chr6	111299377	+	15	109	NA	NA	17	109	NA	NA	20	109	NA	NA	NA	NA	NA	NA	NA	NA	NA	TxWk	Interior_Act3	29.07	Low GC	NA	NA
CAGAACCAGTCGCCCAGT	IntronTRIP	B3-6	chr19	6362674	-	0	20	NA	NA	0	20	NA	NA	0	20	NA	NA	NA	NA	NA	NA	NA	NA	NA	TssFlnkD	Speckle	53.75	High GC	NA	NA
CAGAACGCCTGTGTTCCC	IntronTRIP	B3-6	chr3	14213518	+	0	19	NA	NA	0	19	NA	NA	0	19	NA	NA	NA	NA	NA	NA	NA	NA	NA	TxWk	Interior_Act2	45.55	Average GC	NA	NA
CAGAACGCTTCGCGCTTA	IntronTRIP	B3-6	chr2	206103682	-	31	9	NA	NA	22	9	NA	NA	0	9	NA	NA	NA	NA	NA	NA	NA	NA	NA	Quies	Interior_Act3	40.96	Average GC	NA	NA
CAGAACGTATTGCTAATT	IntronTRIP	B3-6	chr6	68658506	+	60	30	NA	NA	70	30	NA	NA	0	30	NA	NA	NM_001704.3	NA	NM_001704.3.3	NM_001704.3	23225	731000	0.0307931983161523	EnhA1	Interior_Act3	31.07	Low GC	NA	MANE_mRNA
CAGAACTTTACACCTCCG	IntronTRIP	B3-6	chr2	144660392	-	0	109	NA	NA	0	109	NA	NA	0	109	NA	NA	NA	NA	NA	NA	NA	NA	NA	EnhA1	Interior_Act3	45.15	Average GC	NA	NA
CAGAAGAACGACACCCTT	IntronTRIP	B3-6	chr22	35984280	-	103	120	NA	NA	89	120	NA	NA	123	120	NA	NA	NM_001349999.2	NA	NM_001349999.2.13	NM_001349999.2	44544	245545	0.153552875152108	TxWk	Interior_Act1	38.46	Average GC	DNA	MANE_mRNA
CAGAAGAACTGCACTACC	IntronTRIP	B3-6	chr6	93880694	-	0	37	NA	NA	0	37	NA	NA	0	37	NA	NA	NA	NA	NA	NA	NA	NA	NA	Quies	Lamina	35.66	Average GC	LINE	NA
CAGAAGGAGAGGGCTATC	IntronTRIP	B3-6	chr2	201902155	+	0	50	NA	NA	0	50	NA	NA	0	50	NA	NA	NA	NA	NA	NA	NA	NA	NA	EnhWk	Interior_Act2	41.36	Average GC	NA	NA
CAGAAGGCTCCCGTCCAA	IntronTRIP	B3-6	chr5	57834742	-	0	63	NA	NA	0	63	NA	NA	0	63	NA	NA	NA	NA	NA	NA	NA	NA	NA	Quies	Near_Lm2	44.36	Average GC	NA	NA
CAGAAGGTGAAGGTTGCC	IntronTRIP	B3-6	chr2	171630494	+	133	143	NA	NA	165	143	NA	NA	82	143	NA	NA	NA	NA	NA	NA	NA	NA	NA	EnhA2	Interior_Act2	39.36	Average GC	LTR	NA
CAGAATAAGCCACGAACG	IntronTRIP	B3-6	chr1	87335806	+	0	2	NA	NA	0	2	NA	NA	0	2	NA	NA	NM_006769.4	NA	NM_006769.4.2	NM_006769.4	6927	13117	0.345589702654161	TssA	Near_Lm2	51.85	High GC	NA	MANE_mRNA
CAGAATACTAAGCTCGAT	IntronTRIP	B3-6	chr6	30618182	+	4	60	NA	NA	28	60	NA	NA	31	60	NA	NA	NM_014046.4	NA	NM_014046.4.1	NM_014046.4	343	8210	0.0401028878755992	TssA	Speckle	48.05	Average GC	NA	MANE_mRNA
CAGAATACTGTCCGCTTT	IntronTRIP	B3-6	chr9	123011649	+	134	157	NA	NA	183	157	NA	NA	324	157	NA	NA	NM_012197.4	NA	NM_012197.4.11	NM_012197.4	70630	93217	0.431072891172862	TxWk	Interior_Act2	40.56	Average GC	NA	MANE_mRNA
CAGAATCCAGCGCAATAC	IntronTRIP	B3-6	chr1	19384772	+	26	88	NA	NA	51	88	NA	NA	246	88	NA	NA	NA	NA	NA	NA	NA	NA	NA	Tx	Speckle	50.05	High GC	NA	NA
CAGAATCTACGGTGTTTA	IntronTRIP	B3-6	chr1	221435539	-	0	41	NA	NA	0	41	NA	NA	0	41	NA	NA	NA	NA	NA	NA	NA	NA	NA	Quies	Lamina	36.16	Average GC	NA	NA
CAGAATGCGATTGAATTA	IntronTRIP	B3-6	chr14	63544000	-	0	52	NA	NA	0	52	NA	NA	0	52	NA	NA	NA	NA	NA	NA	NA	NA	NA	TssA	Interior_Act3	51.45	High GC	NA	NA
CAGAATGGGTCGCTTGTG	IntronTRIP	B3-6	chr1	184053997	+	157	25	NA	NA	79	25	NA	NA	0	25	NA	NA	NM_052965.4	NA	NM_052965.4.1	NM_052965.4	2268	20215	0.100876217586621	EnhWk	Interior_Act3	37.96	Average GC	NA	MANE_mRNA
CAGAATGTCCCTATCCGT	IntronTRIP	B3-6	chr9	5414182	-	77	75	NA	NA	42	75	NA	NA	0	75	NA	NA	NM_018465.4	NA	NM_018465.4.3	NM_018465.4	23743	56212	0.296954536927021	Quies	Near_Lm1	37.46	Average GC	SINE	MANE_mRNA
CAGAATTACCCTGCATGC	IntronTRIP	B3-6	chr6	157435559	+	22	89	NA	NA	14	89	NA	NA	0	89	NA	NA	NM_024630.3	NA	NM_024630.3.1	NM_024630.3	54370	242598	0.183083699253792	Quies	Interior_Act3	50.15	High GC	NA	MANE_mRNA
CAGAATTCCCTATCCAGG	IntronTRIP	B3-6	chr14	35240241	-	0	21	NA	NA	0	21	NA	NA	0	21	NA	NA	NA	NA	NA	NA	NA	NA	NA	TxWk	Interior_Act2	41.76	Average GC	NA	NA
CAGAATTTGTTTAATTAC	IntronTRIP	B3-6	chr21	17672459	+	0	32	NA	NA	0	32	NA	NA	0	32	NA	NA	NA	NA	NA	NA	NA	NA	NA	Quies	Near_Lm1	41.76	Average GC	SINE	NA
CAGACAAAAGTGACAACC	IntronTRIP	B3-6	chr6	69023201	+	3	47	NA	NA	1	47	NA	NA	0	47	NA	NA	NM_001704.3	NA	NM_001704.3.13	NM_001704.3	387920	366305	0.514329278398356	Quies	Near_Lm2	31.67	Low GC	NA	MANE_mRNA
CAGACAAGGTGATTCAAA	IntronTRIP	B3-6	chr7	121074985	+	123	84	NA	NA	119	84	NA	NA	0	84	NA	NA	NM_024913.5	NA	NM_024913.5.5	NM_024913.5	86275	222457	0.279449490172706	EnhA1	Near_Lm2	34.97	Low GC	NA	MANE_mRNA
CAGACACCTGATGCACGA	IntronTRIP	B3-6	chr4	81746033	+	15	87	NA	NA	5	87	NA	NA	0	87	NA	NA	NA	NA	NA	NA	NA	NA	NA	EnhWk	Interior_Act3	40.66	Average GC	NA	NA
CAGACACCTTTGACAAGA	IntronTRIP	B3-6	chr16	69859901	+	12	112	NA	NA	0	112	NA	NA	0	112	NA	NA	NM_001270454.2	NA	NM_001270454.2.6	NM_001270454.2	97570	81838	0.54384419869794	TxWk	Interior_Act1	51.45	High GC	NA	MANE_mRNA
CAGACAGCGCCAGAGATT	IntronTRIP	B3-6	chr18	3446006	+	0	29	NA	NA	0	29	NA	NA	0	29	NA	NA	NA	NA	NA	NA	NA	NA	NA	EnhA1	Interior_Act3	44.66	Average GC	NA	NA
CAGACAGGTCACGGCAAT	IntronTRIP	B3-6	chr16	49362309	-	0	22	NA	NA	0	22	NA	NA	0	22	NA	NA	NA	NA	NA	NA	NA	NA	NA	ReprPCWk	Interior_Repr2	47.95	Average GC	NA	NA
CAGACATCCGGTAGTTAA	IntronTRIP	B3-6	chr19	52724337	+	0	87	NA	NA	0	87	NA	NA	0	87	NA	NA	NA	NA	NA	NA	NA	NA	NA	EnhA2	Interior_Act1	48.35	Average GC	NA	NA
CAGACATCGGAGCACAAG	IntronTRIP	B3-6	chr6	2281969	-	0	97	NA	NA	0	97	NA	NA	0	97	NA	NA	NA	NA	NA	NA	NA	NA	NA	Quies	Interior_Repr2	33.57	Low GC	NA	NA
CAGACCACCACTAAAGTC	IntronTRIP	B3-6	chr4	40354277	-	360	125	NA	NA	431	125	NA	NA	1	125	NA	NA	NA	NA	NA	NA	NA	NA	NA	ReprPC	Interior_Act3	44.26	Average GC	NA	NA
CAGACCACCGGATGTTAA	IntronTRIP	B3-6	chr9	27463310	+	0	25	NA	NA	0	25	NA	NA	0	25	NA	NA	NA	NA	NA	NA	NA	NA	NA	EnhA1	Interior_Act3	38.46	Average GC	NA	NA
CAGACCACCTGACATAAT	IntronTRIP	B3-6	chr16	11960705	+	0	44	NA	NA	0	44	NA	NA	0	44	NA	NA	NA	NA	NA	NA	NA	NA	NA	Quies	Interior_Act1	48.85	High GC	NA	NA
CAGACCACGGGATGGATC	IntronTRIP	B3-6	chr3	195271964	+	133	57	NA	NA	116	57	NA	NA	107	57	NA	NA	NA	NA	NA	NA	NA	NA	NA	TssFlnkU	Interior_Act2	46.25	Average GC	NA	NA
CAGACCCAACGTGGTCAG	IntronTRIP	B3-6	chr6	133963444	+	454	15	NA	NA	346	15	NA	NA	228	15	NA	NA	NM_004865.4	NA	NM_004865.4.1	NM_004865.4	10221	26988	0.274691606869306	EnhWk	Interior_Act3	45.05	Average GC	NA	MANE_mRNA
CAGACCCACACTTTGTAA	IntronTRIP	B3-6	chr19	39404410	-	15	39	NA	NA	3	39	NA	NA	0	39	NA	NA	NA	NA	NA	NA	NA	NA	NA	EnhWk	Speckle	58.14	High GC	NA	NA
CAGACCCCTCCCCTCAAC	IntronTRIP	B3-6	chr6	77675411	+	0	28	NA	NA	0	28	NA	NA	0	28	NA	NA	NM_001322247.2	NA	NM_001322247.2.1	NM_001322247.2	22373	251634	0.0816511986920042	Quies	Lamina	30.17	Low GC	NA	MANE_mRNA
CAGACCGAGAGTACCAAA	IntronTRIP	B3-6	chr1	195368886	+	0	89	16	23	0	89	20	23	0	89	0	23	NA	NA	NA	NA	NA	NA	NA	Quies	Lamina	33.07	Low GC	LINE	NA
CAGACCGTTGGGCTGGAG	IntronTRIP	B3-6	chr6	144094327	+	180	104	NA	NA	70	104	NA	NA	0	104	NA	NA	NA	NA	NA	NA	NA	NA	NA	TssFlnkU	Near_Lm2	45.15	Average GC	LINE	NA
CAGACCTAGGACCGATAC	IntronTRIP	B3-6	chr15	38055375	-	0	23	NA	NA	0	23	NA	NA	0	23	NA	NA	NA	NA	NA	NA	NA	NA	NA	Quies	Near_Lm1	37.66	Average GC	LTR	NA
CAGACCTATTCCGGTCCG	IntronTRIP	B3-6	chr21	21162348	+	120	20	NA	NA	72	20	NA	NA	0	20	NA	NA	NM_004540.5	NA	NM_004540.5.1	NM_004540.5	163940	380981	0.300850949036649	EnhA2	Near_Lm2	30.87	Low GC	NA	MANE_mRNA
CAGACCTGGACCGTGATT	IntronTRIP	B3-6	chr1	235277251	-	73	44	NA	NA	33	44	NA	NA	19	44	NA	NA	NM_016374.6	NA	NM_016374.6.22	NM_016374.6	50928	110350	0.315777725418222	TxWk	Interior_Act3	47.15	Average GC	NA	MANE_mRNA
CAGACCTTCACCTAATTA	IntronTRIP	B3-6	chr1	201153763	-	154	2	NA	NA	82	2	NA	NA	177	2	NA	NA	NM_001288565.2	NA	NM_001288565.2.4	NM_001288565.2	711	18992	0.0360858752474243	TssFlnkU	Interior_Act3	53.55	High GC	NA	MANE_mRNA
CAGACCTTGCCTGGGTGT	IntronTRIP	B3-6	chr4	96472481	-	111	158	NA	NA	53	158	NA	NA	83	158	NA	NA	NA	NA	NA	NA	NA	NA	NA	Quies	Lamina	37.26	Average GC	LTR	NA
CAGACGAACAGACGGAAG	IntronTRIP	B3-6	chr7	88969215	-	10	83	NA	NA	21	83	NA	NA	14	83	NA	NA	NA	NA	NA	NA	NA	NA	NA	Quies	Lamina	30.87	Low GC	NA	NA
CAGACGACTCCGAACCAC	IntronTRIP	B3-6	chr16	9822108	-	0	319	NA	NA	0	319	NA	NA	0	319	NA	NA	NM_001134407.3	NA	NM_001134407.3.3	NM_001134407.3	360320	68701	0.839865647602332	Quies	Interior_Repr1	40.96	Average GC	NA	MANE_mRNA
CAGACGAGACGTAGGGTA	IntronTRIP	B3-6	chr6	42530092	-	0	5	NA	NA	0	5	NA	NA	0	5	NA	NA	NA	NA	NA	NA	NA	NA	NA	ReprPCWk	Interior_Act1	44.46	Average GC	NA	NA
CAGACGAGGGCAGGGGTT	IntronTRIP	B3-6	chr20	538558	+	0	22	NA	NA	0	22	NA	NA	0	22	NA	NA	NA	NA	NA	NA	NA	NA	NA	EnhWk	Interior_Act1	40.16	Average GC	NA	NA
CAGACGATGACCGCCACC	IntronTRIP	B3-6	chr16	24209810	+	72	19	NA	NA	37	19	NA	NA	0	19	NA	NA	NM_002738.7	NA	NM_002738.7.16	NM_002738.7	373828	10801	0.971918394088849	Tx	Interior_Act1	48.35	Average GC	LINE	MANE_mRNA
CAGACGCCAATGATGTAA	IntronTRIP	B3-6	chr12	42433367	+	3	24	NA	NA	14	24	NA	NA	0	24	NA	NA	NM_201439.2	NA	NM_201439.2.9	NM_201439.2	107201	8814	0.924027065465673	TxWk	Interior_Act3	41.46	Average GC	NA	MANE_mRNA
CAGACGCCTTCCACGTAG	IntronTRIP	B3-6	chr5	60718016	+	0	37	NA	NA	0	37	NA	NA	0	37	NA	NA	NA	NA	NA	NA	NA	NA	NA	Quies	Near_Lm1	43.16	Average GC	NA	NA
CAGACGCTGCGAGACATA	IntronTRIP	B3-6	chr22	26501194	-	64	46	NA	NA	92	46	NA	NA	61	46	NA	NA	NM_012143.4	NA	NM_012143.4.7	NM_012143.4	11279	9955	0.531176415183197	EnhG1	Interior_Act1	42.76	Average GC	NA	MANE_mRNA
CAGACGCTTCACGCGAGG	IntronTRIP	B3-6	chr12	102474804	-	152	53	NA	NA	161	53	NA	NA	291	53	NA	NA	NM_000618.5	NA	NM_000618.5.2	NM_000618.5	5759	78931	0.068000944621561	EnhWk	Near_Lm1	41.06	Average GC	NA	MANE_mRNA
CAGACGGATGACACAGGG	IntronTRIP	B3-6	chr3	116115223	+	0	219	NA	NA	0	219	NA	NA	0	219	NA	NA	NA	NA	NA	NA	NA	NA	NA	Quies	Near_Lm2	33.47	Low GC	NA	NA
CAGACGGCCAACTCCCAA	IntronTRIP	B3-6	chr7	112006388	+	0	81	NA	NA	0	81	NA	NA	0	81	NA	NA	NA	NA	NA	NA	NA	NA	NA	ReprPCWk	Near_Lm2	43.16	Average GC	NA	NA
CAGACGGTAACCTGTGCC	IntronTRIP	B3-6	chr17	30515115	-	0	19	NA	NA	0	19	NA	NA	0	19	NA	NA	NA	NA	NA	NA	NA	NA	NA	TxWk	Interior_Act1	40.06	Average GC	LINE	NA
CAGACGTCAATATCATCA	IntronTRIP	B3-6	chr1	5935576	-	0	81	9	74	0	81	20	74	0	81	0	74	NM_015102.5	NA	NM_015102.5.21	NM_015102.5	56849	72766	0.438598927593257	TxWk	Interior_Act2	42.16	Average GC	NA	MANE_mRNA
CAGACGTTGTTTGCTTGA	IntronTRIP	B3-6	chr9	16591872	+	0	30	NA	NA	0	30	NA	NA	0	30	NA	NA	NA	NA	NA	NA	NA	NA	NA	Quies	Lamina	32.17	Low GC	NA	NA
CAGACTACGCACTACATG	IntronTRIP	B3-6	chr10	125665052	-	0	58	NA	NA	0	58	NA	NA	0	58	NA	NA	NM_001128202.3	NA	NM_001128202.3.3	NM_001128202.3	18111	9359	0.659301055697124	Quies	Near_Lm1	36.46	Average GC	LINE	MANE_mRNA
CAGACTCATGTGTCGGAA	IntronTRIP	B3-6	chr7	152170191	-	0	20	NA	NA	19	20	NA	NA	0	20	NA	NA	NM_170606.3	NA	NM_170606.3.19	NM_170606.3	265812	35267	0.882864630213333	Tx	Interior_Act2	35.96	Average GC	SINE	MANE_mRNA
CAGACTCATTTGACACGT	IntronTRIP	B3-6	chrX	155666875	+	339	224	NA	NA	357	224	NA	NA	212	224	NA	NA	NM_001304990.2	NA	NM_001304990.2.1	NM_001304990.2	54290	115584	0.31958981362657	EnhWk	Interior_Repr1	38.36	Average GC	NA	MANE_mRNA
CAGACTCGCGTCCGAGAT	IntronTRIP	B3-6	chr6	507854	-	0	17	NA	NA	5	17	NA	NA	0	17	NA	NA	NM_018303.6	NA	NM_018303.6.5	NM_018303.6	185285	22701	0.890853230505899	Quies	Interior_Repr2	38.56	Average GC	NA	MANE_mRNA
CAGACTCTCACCTGGAGC	IntronTRIP	B3-6	chr8	59748807	-	0	31	NA	NA	0	31	NA	NA	0	31	NA	NA	NA	NA	NA	NA	NA	NA	NA	Quies	Lamina	26.67	Low GC	NA	NA
CAGACTCTCATTTGGAAG	IntronTRIP	B3-6	chr17	35358779	+	0	78	NA	NA	0	78	NA	NA	0	78	NA	NA	NA	NA	NA	NA	NA	NA	NA	Quies	Interior_Repr1	30.47	Low GC	NA	NA
CAGACTCTGCGCGAGTTG	IntronTRIP	B3-6	chr22	17980597	+	0	124	NA	NA	0	124	NA	NA	0	124	NA	NA	NA	NA	NA	NA	NA	NA	NA	EnhA1	Interior_Act2	51.45	High GC	NA	NA
CAGACTGCGTTGCTATGT	IntronTRIP	B3-6	chr2	28366769	-	0	112	NA	NA	0	112	NA	NA	0	112	NA	NA	NA	NA	NA	NA	NA	NA	NA	EnhA1	Interior_Act1	58.24	High GC	NA	NA
CAGACTGGCACGTATCCG	IntronTRIP	B3-6	chr5	14364060	+	9	74	NA	NA	0	74	NA	NA	0	74	NA	NA	NM_007118.4	NA	NM_007118.4.14	NM_007118.4	220719	146144	0.601638758882744	ReprPCWk	Near_Lm1	38.86	Average GC	NA	MANE_mRNA
CAGACTTAAAAGTATATG	IntronTRIP	B3-6	chr3	6367944	-	0	114	0	78	0	114	1	78	0	114	0	78	NA	NA	NA	NA	NA	NA	NA	Quies	Lamina	39.06	Average GC	LINE	NA
CAGACTTAAGAACATCCA	IntronTRIP	B3-6	chr9	87767560	+	0	73	NA	NA	0	73	NA	NA	0	73	NA	NA	NA	NA	NA	NA	NA	NA	NA	TxWk	Interior_Act3	34.57	Low GC	NA	NA
CAGACTTATGTACCAAAG	IntronTRIP	B3-6	chr11	43048161	+	0	46	NA	NA	0	46	NA	NA	0	46	NA	NA	NA	NA	NA	NA	NA	NA	NA	Quies	Lamina	32.97	Low GC	LINE	NA
CAGACTTCTCAAGCAGCG	IntronTRIP	B3-6	chr6	24389401	+	0	50	NA	NA	0	50	NA	NA	0	50	NA	NA	NA	NA	NA	NA	NA	NA	NA	TssFlnk	Near_Lm1	47.25	Average GC	NA	NA
CAGACTTGTCCGAATACC	IntronTRIP	B3-6	chr1	165871840	-	0	25	0	56	0	25	0	56	0	25	0	56	NA	NA	NA	NA	NA	NA	NA	TxWk	Interior_Act3	42.96	Average GC	NA	NA
CAGACTTTACCTTAGATT	IntronTRIP	B3-6	chr2	63818802	-	0	31	NA	NA	0	31	NA	NA	0	31	NA	NA	NA	NA	NA	NA	NA	NA	NA	ReprPCWk	Near_Lm1	34.47	Low GC	NA	NA
CAGAGAAACTGAATTCGT	IntronTRIP	B3-6	chr2	134195667	+	52	61	NA	NA	34	61	NA	NA	0	61	NA	NA	NA	NA	NA	NA	NA	NA	NA	EnhA1	Interior_Act3	37.66	Average GC	NA	NA
CAGAGAATTTTGGCATCG	IntronTRIP	B3-6	chr1	93173638	-	31	10	26	9	52	10	34	9	0	10	0	9	NM_016040.5	NA	NM_016040.5.3	NM_016040.5	6775	23897	0.220885498174231	TxWk	Interior_Act3	34.47	Low GC	NA	MANE_mRNA
CAGAGACGATGCCCGTAT	IntronTRIP	B3-6	chr14	81401054	-	372	51	NA	NA	417	51	NA	NA	305	51	NA	NA	NA	NA	NA	NA	NA	NA	NA	EnhA1	Interior_Act3	42.56	Average GC	SINE	NA
CAGAGACGGTCGGTTTAG	IntronTRIP	B3-6	chr5	65933792	+	823	11	NA	NA	400	11	NA	NA	406	11	NA	NA	NM_001253697.2	NA	NM_001253697.2.1	NM_001253697.2	7218	148754	0.0462775369938194	TxWk	Interior_Act3	42.16	Average GC	NA	MANE_mRNA
CAGAGACGTGACTGTGGC	IntronTRIP	B3-6	chr4	79678065	+	0	17	NA	NA	0	17	NA	NA	0	17	NA	NA	NA	NA	NA	NA	14304	18772	0.432458580239449	EnhWk	Near_Lm1	31.87	Low GC	NA	lncRNA
CAGAGACTCACACATCTC	IntronTRIP	B3-6	chr13	114205462	-	0	154	NA	NA	0	154	NA	NA	0	154	NA	NA	NA	NA	NA	NA	10373	29977	0.257075588599752	ReprPCWk	Interior_Act1	41.96	Average GC	LINE	lncRNA
CAGAGAGGCTGTCATGGG	IntronTRIP	B3-6	chr3	169144676	+	100	26	NA	NA	151	26	NA	NA	146	26	NA	NA	NA	NA	NA	NA	NA	NA	NA	TssA	Near_Lm2	31.37	Low GC	NA	NA
CAGAGAGTATGTCCTTAG	IntronTRIP	B3-6	chr15	89244860	-	0	171	NA	NA	0	171	NA	NA	0	171	NA	NA	NA	NA	NA	NA	NA	NA	NA	TssA	Interior_Act2	45.85	Average GC	NA	NA
CAGAGATGGCCTCGGGTT	IntronTRIP	B3-6	chr4	178288639	+	0	88	NA	NA	0	88	NA	NA	0	88	NA	NA	NA	NA	NA	NA	NA	NA	NA	Quies	Lamina	30.77	Low GC	NA	NA
CAGAGCAACCTTAACTTG	IntronTRIP	B3-6	chr2	45943203	-	0	30	NA	NA	0	30	NA	NA	0	30	NA	NA	NA	NA	NA	NA	NA	NA	NA	ReprPCWk	Interior_Act2	36.16	Average GC	NA	NA
CAGAGCAATTGCTACGGT	IntronTRIP	B3-6	chr11	75248839	+	0	29	NA	NA	0	29	NA	NA	0	29	NA	NA	NA	NA	NA	NA	NA	NA	NA	ReprPCWk	Interior_Act1	49.15	High GC	NA	NA
CAGAGCAATTGGGCGATG	IntronTRIP	B3-6	chr11	72494701	-	0	8	0	26	0	8	0	26	0	8	0	26	NA	NA	NA	NA	NA	NA	NA	EnhWk	Speckle	37.46	Average GC	NA	NA
CAGAGCACTTCCCGGTGT	IntronTRIP	B3-6	chr4	55355955	-	8	33	NA	NA	41	33	NA	NA	0	33	NA	NA	NA	NA	NA	NA	NA	NA	NA	TxWk	Interior_Act3	39.96	Average GC	NA	NA
CAGAGCAGGAAGGGACGA	IntronTRIP	B3-6	chr4	67809021	+	12	79	NA	NA	12	79	NA	NA	0	79	NA	NA	NA	NA	NA	NA	107812	271931	0.283907800802121	Quies	Near_Lm2	38.66	Average GC	NA	lncRNA
CAGAGCATGGGTACAGAA	IntronTRIP	B3-6	chr4	78442982	+	0	62	NA	NA	0	62	NA	NA	0	62	NA	NA	NM_025074.7	NA	NM_025074.7.41	NM_025074.7	385660	101287	0.791995843490154	ReprPCWk	Interior_Act3	44.76	Average GC	NA	MANE_mRNA
CAGAGCGCGTTAGTGCGC	IntronTRIP	B3-6	chr5	81974350	-	0	170	NA	NA	0	170	NA	NA	0	170	NA	NA	NA	NA	NA	NA	NA	NA	NA	EnhWk	Interior_Act3	38.86	Average GC	NA	NA
CAGAGCGGCGCTAGGCTA	IntronTRIP	B3-6	chr1	19133396	+	0	80	NA	NA	0	80	NA	NA	0	80	NA	NA	NA	NA	NA	NA	NA	NA	NA	Tx	Speckle	35.16	Average GC	LINE	NA
CAGAGCGTACGTGTAGAC	IntronTRIP	B3-6	chr4	114854928	-	0	78	NA	NA	0	78	NA	NA	0	78	NA	NA	NM_022569.3	NA	NM_022569.3.7	NM_022569.3	258692	27166	0.904966801698746	Het	Lamina	37.96	Average GC	LINE	MANE_mRNA
CAGAGCGTCCCCCAACGT	IntronTRIP	B3-6	chr7	100887785	+	459	37	NA	NA	421	37	NA	NA	99	37	NA	NA	NM_015908.6	NM_015908.6	NA	NA	12683	879	0.935186550656245	EnhG2	Speckle	56.54	High GC	NA	MANE_mRNA
CAGAGCTCCAAAACTCGT	IntronTRIP	B3-6	chr19	48964201	+	1376	13	NA	NA	996	13	NA	NA	0	13	NA	NA	NA	NA	NA	NA	226	957	0.191039729501268	TssFlnkU	Speckle	57.44	High GC	NA	lncRNA
CAGAGCTCCCTAGACCCG	IntronTRIP	B3-6	chr12	111575784	+	0	26	NA	NA	0	26	NA	NA	0	26	NA	NA	NA	NA	NA	NA	NA	NA	NA	EnhWk	Interior_Act1	46.15	Average GC	NA	NA
CAGAGCTGCTCGGCGTTT	IntronTRIP	B3-6	chr1	201573661	+	12	82	NA	NA	0	82	NA	NA	0	82	NA	NA	NM_001389617.1	NA	NM_001389617.1.1	NM_001389617.1	34535	253308	0.119978599444836	EnhWk	Interior_Act2	48.15	Average GC	SINE	lncRNA
CAGAGGAACTCACAGGCG	IntronTRIP	B3-6	chr1	180567470	-	0	79	NA	NA	0	79	NA	NA	0	79	NA	NA	NA	NA	NA	NA	NA	NA	NA	TxWk	Interior_Act3	38.36	Average GC	DNA	NA
CAGAGGCAAATGGAACAT	IntronTRIP	B3-6	chr9	86763028	-	0	77	NA	NA	0	77	NA	NA	0	77	NA	NA	NA	NA	NA	NA	NA	NA	NA	ReprPCWk	Interior_Repr2	40.86	Average GC	NA	NA
CAGAGGGACTACTACATT	IntronTRIP	B3-6	chr7	107135625	+	32	41	NA	NA	31	41	NA	NA	206	41	NA	NA	NM_002736.3	NA	NM_002736.3.4	NM_002736.3	90921	26186	0.776392529908545	TxWk	Interior_Act3	32.97	Low GC	LINE	MANE_mRNA
CAGAGGTCCGATTTAAAA	IntronTRIP	B3-6	chr6	146881757	+	29	49	NA	NA	35	49	NA	NA	0	49	NA	NA	NA	NA	NA	NA	NA	NA	NA	EnhA1	Interior_Act3	41.26	Average GC	NA	NA
CAGAGGTGTGAATGTGGT	IntronTRIP	B3-6	chr7	131392040	+	54	148	102	90	112	148	55	90	70	148	0	90	NM_013255.5	NA	NM_013255.5.4	NM_013255.5	64165	104592	0.380221264895678	TxWk	Interior_Act3	37.66	Average GC	NA	MANE_mRNA
CAGAGGTTGAGTGATTCA	IntronTRIP	B3-6	chr4	165614243	+	0	33	NA	NA	0	33	NA	NA	0	33	NA	NA	NA	NA	NA	NA	NA	NA	NA	Quies	Lamina	37.46	Average GC	NA	NA
CAGAGTAGATAATTCTTG	IntronTRIP	B3-6	chr3	185814289	+	0	101	NA	NA	0	101	NA	NA	0	101	NA	NA	NA	NA	NA	NA	NA	NA	NA	EnhA1	Interior_Act2	38.76	Average GC	NA	NA
CAGAGTATGGCCAATCAA	IntronTRIP	B3-6	chr13	26325993	+	101	76	NA	NA	62	76	NA	NA	61	76	NA	NA	NM_001260.3	NA	NM_001260.3.1	NM_001260.3	71865	79245	0.475580702799285	Quies	Interior_Act2	38.36	Average GC	NA	MANE_mRNA
CAGAGTATGTAGCAAGGG	IntronTRIP	B3-6	chr8	126001026	+	114	26	NA	NA	113	26	NA	NA	0	26	NA	NA	NA	NA	NA	NA	352699	7904	0.97808115850395	Quies	Near_Lm2	42.16	Average GC	LINE	lncRNA
CAGAGTCCAGCCCTCCGT	IntronTRIP	B3-6	chr10	21932583	+	0	39	NA	NA	0	39	NA	NA	0	39	NA	NA	NA	NA	NA	NA	NA	NA	NA	EnhA1	Interior_Act3	41.56	Average GC	NA	NA
CAGAGTCCCTGCAACTTA	IntronTRIP	B3-6	chr6	31736744	-	24	55	NA	NA	28	55	NA	NA	0	55	NA	NA	NA	NA	NA	NA	NA	NA	NA	TssFlnkU	Speckle	57.64	High GC	NA	NA
CAGAGTGAACGAGCATGA	IntronTRIP	B3-6	chr11	23038706	+	0	56	NA	NA	0	56	NA	NA	0	56	NA	NA	NA	NA	NA	NA	NA	NA	NA	Quies	Lamina	34.97	Low GC	LINE	NA
CAGAGTGAGTTATTACCC	IntronTRIP	B3-6	chr7	84420365	+	0	16	NA	NA	0	16	NA	NA	0	16	NA	NA	NA	NA	NA	NA	NA	NA	NA	Quies	Lamina	31.37	Low GC	LINE	NA
CAGAGTGCTCTCGCCGGG	IntronTRIP	B3-6	chr5	78049102	-	24	29	NA	NA	5	29	NA	NA	0	29	NA	NA	NM_003664.5	NA	NM_003664.5.5	NM_003664.5	245596	46777	0.840009166373092	Quies	Interior_Act2	38.76	Average GC	NA	MANE_mRNA
CAGAGTGGTTACAATTCC	IntronTRIP	B3-6	chrX	66047038	+	34	75	NA	NA	33	75	NA	NA	0	75	NA	NA	NA	NA	NA	NA	NA	NA	NA	EnhA2	Interior_Repr1	40.46	Average GC	NA	NA
CAGAGTTATTTAGTTCAG	IntronTRIP	B3-6	chr3	101532986	-	94	98	47	12	67	98	46	12	0	98	64	12	NA	NA	NA	NA	NA	NA	NA	EnhA1	Interior_Act3	41.86	Average GC	LTR	NA
CAGATAACTACCGATACT	IntronTRIP	B3-6	chr7	130899582	+	0	84	NA	NA	0	84	NA	NA	0	84	NA	NA	NA	NA	NA	NA	45862	31100	0.595904472336998	TxWk	Interior_Act2	43.86	Average GC	NA	lncRNA
CAGATAAGAACGCCTCTA	IntronTRIP	B3-6	chr1	61270767	-	0	159	NA	NA	0	159	NA	NA	0	159	NA	NA	NA	NA	NA	NA	NA	NA	NA	EnhA2	Interior_Act3	34.07	Low GC	NA	NA
CAGATAAGTGCGTAGACA	IntronTRIP	B3-6	chr1	159335666	+	4	80	NA	NA	4	80	NA	NA	0	80	NA	NA	NA	NA	NA	NA	NA	NA	NA	Quies	Near_Lm1	39.06	Average GC	NA	NA
CAGATACGGCGCCCATTG	IntronTRIP	B3-6	chr17	42374768	+	0	16	NA	NA	0	16	NA	NA	0	16	NA	NA	NA	NA	NA	NA	NA	NA	NA	TxWk	Speckle	39.86	Average GC	NA	NA
CAGATACGGTACCTGAAT	IntronTRIP	B3-6	chr10	74617559	-	0	28	NA	NA	0	28	NA	NA	0	28	NA	NA	NA	NA	NA	NA	NA	NA	NA	Quies	Interior_Act3	34.97	Low GC	LINE	NA
CAGATACTCACAGCCGAT	IntronTRIP	B3-6	chr1	169312234	-	119	201	NA	NA	88	201	NA	NA	19	201	NA	NA	NM_013330.5	NA	NM_013330.5.9	NM_013330.5	55563	179704	0.23616996858888	EnhA1	Near_Lm1	37.16	Average GC	NA	MANE_mRNA
CAGATAGAGATTAATGCC	IntronTRIP	B3-6	chr19	35167074	+	365	74	NA	NA	280	74	NA	NA	4	74	NA	NA	NM_014164.6	NA	NM_014164.6.8	NM_014164.6	12340	2807	0.814682775467089	EnhA1	Speckle	51.55	High GC	NA	MANE_mRNA
CAGATAGATTGGTTTGGG	IntronTRIP	B3-6	chr10	61776991	-	32	136	NA	NA	35	136	NA	NA	0	136	NA	NA	NA	NA	NA	NA	NA	NA	NA	TxWk	Interior_Act3	38.76	Average GC	NA	NA
CAGATAGCGCGTAACTTC	IntronTRIP	B3-6	chr17	40054580	-	6	3	NA	NA	29	3	NA	NA	0	3	NA	NA	NA	NA	NA	NA	NA	NA	NA	TssA	Speckle	49.75	High GC	NA	NA
CAGATAGCGGAATAGCAA	IntronTRIP	B3-6	chr10	81840094	+	0	33	NA	NA	0	33	NA	NA	0	33	NA	NA	NA	NA	NA	NA	NA	NA	NA	Quies	Lamina	38.16	Average GC	NA	NA
CAGATAGCTCATCCTACT	IntronTRIP	B3-6	chr3	138200204	+	209	330	NA	NA	158	330	NA	NA	163	330	NA	NA	NM_001363941.2	NA	NM_001363941.2.1	NM_001363941.2	12904	98169	0.116175848315972	TssA	Interior_Act3	36.06	Average GC	NA	MANE_mRNA
CAGATAGGAGAGAGCAAT	IntronTRIP	B3-6	chrX	24177352	+	18	32	NA	NA	9	32	NA	NA	0	32	NA	NA	NM_003410.4	NA	NM_003410.4.4	NM_003410.4	27624	38903	0.415229906654441	TxWk	Interior_Act3	43.96	Average GC	SINE	MANE_mRNA
CAGATAGGGAATTGTGCC	IntronTRIP	B3-6	chr5	21602308	+	0	46	NA	NA	0	46	NA	NA	0	46	NA	NA	NA	NA	NA	NA	NA	NA	NA	Quies	Lamina	30.67	Low GC	NA	NA
CAGATAGGGGTCGGGTCA	IntronTRIP	B3-6	chr3	193662998	-	0	39	NA	NA	3	39	NA	NA	0	39	NA	NA	NA	NA	NA	NA	NA	NA	NA	EnhA1	Interior_Act3	34.07	Low GC	NA	NA
CAGATAGTATCGCACATG	IntronTRIP	B3-6	chr19	18651071	-	0	9	NA	NA	0	9	NA	NA	0	9	NA	NA	NA	NA	NA	NA	NA	NA	NA	EnhWk	Speckle	57.14	High GC	LTR	NA
CAGATATGCAGCATATAT	IntronTRIP	B3-6	chr14	42379770	+	0	64	NA	NA	0	64	NA	NA	0	64	NA	NA	NA	NA	NA	NA	16787	323885	0.0492761365771182	Quies	Lamina	40.56	Average GC	NA	lncRNA
CAGATGACACTTGCCGGC	IntronTRIP	B3-6	chr7	139384584	-	45	47	NA	NA	37	47	NA	NA	0	47	NA	NA	NA	NA	NA	NA	NA	NA	NA	Tx	Interior_Act3	37.16	Average GC	NA	NA
CAGATGAGATGTCCCCGT	IntronTRIP	B3-6	chr1	186763572	-	0	30	NA	NA	0	30	NA	NA	0	30	NA	NA	NA	NA	NA	NA	NA	NA	NA	Het	Lamina	41.46	Average GC	NA	NA
CAGATGAGCCCGGAACTC	IntronTRIP	B3-6	chr17	44514920	+	132	182	NA	NA	163	182	NA	NA	14	182	NA	NA	NA	NA	NA	NA	NA	NA	NA	TxWk	Speckle	42.26	Average GC	NA	NA
CAGATGCATAATTCGGGA	IntronTRIP	B3-6	chr1	31984294	-	0	124	NA	NA	0	124	NA	NA	0	124	NA	NA	NA	NA	NA	NA	2740	12105	0.184573930616369	TxWk	Interior_Act1	42.26	Average GC	NA	lncRNA
CAGATGCCAGTATTTCGC	IntronTRIP	B3-6	chr1	50980621	-	94	32	NA	NA	7	32	NA	NA	53	32	NA	NA	NA	NA	NA	NA	NA	NA	NA	TxWk	Interior_Act3	26.17	Low GC	NA	NA
CAGATGCGTGACTACGTC	IntronTRIP	B3-6	chr20	22422670	+	0	184	NA	NA	2	184	NA	NA	0	184	NA	NA	NA	NA	NA	NA	NA	NA	NA	TxWk	Interior_Act3	37.16	Average GC	NA	NA
CAGATGCTAGGACGCACC	IntronTRIP	B3-6	chr6	39209720	+	0	79	NA	NA	13	79	NA	NA	0	79	NA	NA	NA	NA	NA	NA	NA	NA	NA	EnhG1	Interior_Act2	53.35	High GC	NA	NA
CAGATGCTGGCTGGATGA	IntronTRIP	B3-6	chr5	62414736	-	0	59	NA	NA	0	59	NA	NA	0	59	NA	NA	NA	NA	NA	NA	NA	NA	NA	TssFlnkD	Interior_Act3	37.06	Average GC	NA	NA
CAGATGGCTGGGTTCCAC	IntronTRIP	B3-6	chr12	79944311	+	0	43	NA	NA	0	43	NA	NA	0	43	NA	NA	NA	NA	NA	NA	NA	NA	NA	Quies	Near_Lm2	37.66	Average GC	LINE	NA
CAGATGGGTATCGTCCGG	IntronTRIP	B3-6	chr1	197738782	+	0	61	NA	NA	0	61	NA	NA	33	61	NA	NA	NA	NA	NA	NA	NA	NA	NA	Quies	Near_Lm2	42.06	Average GC	LINE	NA
CAGATGGTGCCCTAGCGC	IntronTRIP	B3-6	chr2	223043616	+	0	18	NA	NA	0	18	NA	NA	0	18	NA	NA	NA	NA	NA	NA	NA	NA	NA	EnhA1	Near_Lm1	43.46	Average GC	NA	NA
CAGATGTCCCTCTTCGAC	IntronTRIP	B3-6	chr5	55917971	+	0	56	0	178	0	56	0	178	0	56	0	178	NM_139017.7	NM_139017.7	NA	NA	66615	4879	0.931756511035891	ReprPC	Interior_Act3	53.65	High GC	NA	MANE_mRNA
CAGATGTTCAAAGCATTG	IntronTRIP	B3-6	chr1	25248757	+	7	110	NA	NA	6	110	NA	NA	0	110	NA	NA	NA	NA	NA	NA	NA	NA	NA	TxWk	Interior_Act1	45.85	Average GC	NA	NA
CAGATGTTCGCGTCTGCT	IntronTRIP	B3-6	chr12	51363246	-	51	57	NA	NA	54	57	NA	NA	130	57	NA	NA	NM_007210.4	NA	NM_007210.4.6	NM_007210.4	28160	11995	0.701282530195492	EnhWk	Interior_Act1	44.76	Average GC	NA	MANE_mRNA
CAGATGTTCTGGCATTCG	IntronTRIP	B3-6	chr11	109904253	-	0	49	NA	NA	3	49	NA	NA	0	49	NA	NA	NA	NA	NA	NA	183931	100348	0.647008748447828	Quies	Near_Lm2	37.36	Average GC	NA	lncRNA
CAGATGTTTTCCATCGCG	IntronTRIP	B3-6	chr11	16215060	+	0	30	NA	NA	0	30	NA	NA	0	30	NA	NA	NA	NA	NA	NA	NA	NA	NA	Quies	Interior_Repr1	39.66	Average GC	NA	NA
CAGATTCATCCCACCCAA	IntronTRIP	B3-6	chr2	47899563	+	0	37	NA	NA	0	37	NA	NA	0	37	NA	NA	NA	NA	NA	NA	NA	NA	NA	EnhWk	Interior_Act3	39.36	Average GC	NA	NA
CAGATTCCTCGGATTAAT	IntronTRIP	B3-6	chr2	159711963	-	1864	84	NA	NA	1858	84	NA	NA	1140	84	NA	NA	NA	NA	NA	NA	481	41255	0.0115248226950355	TssA	Interior_Act3	49.15	High GC	NA	lncRNA
CAGATTCTGTCAGTAGCC	IntronTRIP	B3-6	chr7	6101615	-	23	58	NA	NA	0	58	NA	NA	0	58	NA	NA	NA	NA	NA	NA	NA	NA	NA	ReprPCWk	Interior_Act1	47.95	Average GC	NA	NA
CAGATTGCCTGGCTTGAT	IntronTRIP	B3-6	chr12	62267815	-	0	18	NA	NA	0	18	NA	NA	0	18	NA	NA	NA	NA	NA	NA	NA	NA	NA	EnhWk	Interior_Act3	34.37	Low GC	NA	NA
CAGATTGCGGTCTTAGGC	IntronTRIP	B3-6	chr12	104478575	-	0	23	NA	NA	4	23	NA	NA	0	23	NA	NA	NA	NA	NA	NA	NA	NA	NA	EnhA1	Interior_Act3	44.66	Average GC	NA	NA
CAGATTGCTACAGACCCA	IntronTRIP	B3-6	chr5	57416386	+	0	31	NA	NA	0	31	NA	NA	0	31	NA	NA	NA	NA	NA	NA	21326	118118	0.152935945612576	ReprPCWk	Near_Lm1	42.86	Average GC	NA	lncRNA
CAGATTGGCAATTAACGC	IntronTRIP	B3-6	chr22	20513585	-	0	14	NA	NA	0	14	NA	NA	0	14	NA	NA	NA	NA	NA	NA	NA	NA	NA	Tx	Speckle	50.05	High GC	NA	NA
CAGATTGGTCACCCCGAT	IntronTRIP	B3-6	chr1	224069523	+	0	27	NA	NA	0	27	NA	NA	0	27	NA	NA	NA	NA	NA	NA	NA	NA	NA	EnhWk	Interior_Act3	44.56	Average GC	NA	NA
CAGATTGGTGCCCTAGCT	IntronTRIP	B3-6	chr1	144565855	+	72	21	NA	NA	82	21	NA	NA	9	21	NA	NA	NA	NA	NA	NA	NA	NA	NA	NA	Interior_Repr1	51.35	High GC	LTR	NA
CAGATTGTGCCCTCATAG	IntronTRIP	B3-6	chr2	55384675	+	0	31	NA	NA	0	31	NA	NA	0	31	NA	NA	NA	NA	NA	NA	NA	NA	NA	TxWk	Interior_Act3	35.96	Average GC	NA	NA
CAGATTGTTAGGGCGTGT	IntronTRIP	B3-6	chr2	183162106	+	34	16	NA	NA	57	16	NA	NA	172	16	NA	NA	NA	NA	NA	NA	NA	NA	NA	Tx	Near_Lm2	37.56	Average GC	NA	NA
CAGATTTCAGAGAACCGG	IntronTRIP	B3-6	chr3	152404287	+	333	32	NA	NA	173	32	NA	NA	45	32	NA	NA	NM_021038.5	NA	NM_021038.5.2	NM_021038.5	135359	61493	0.68761810903623	TxWk	Interior_Act3	34.27	Low GC	NA	MANE_mRNA
CAGATTTCCAGAACTACA	IntronTRIP	B3-6	chr4	152897898	-	0	49	NA	NA	0	49	NA	NA	0	49	NA	NA	NA	NA	NA	NA	NA	NA	NA	EnhWk	Near_Lm1	39.96	Average GC	NA	NA
CAGATTTGAATTGGTGCT	IntronTRIP	B3-6	chr4	154217374	+	0	33	NA	NA	0	33	NA	NA	0	33	NA	NA	NA	NA	NA	NA	268656	83126	0.763700246175188	EnhA1	Near_Lm2	45.25	Average GC	NA	lncRNA
CAGATTTGCAGAGAGCTC	IntronTRIP	B3-6	chr1	53015983	-	0	20	NA	NA	0	20	NA	NA	0	20	NA	NA	NA	NA	NA	NA	NA	NA	NA	Quies	Interior_Act2	37.66	Average GC	NA	NA
CAGCAAACGAGCGTTAAG	IntronTRIP	B3-6	chr10	17031949	+	0	188	NA	NA	0	188	NA	NA	0	188	NA	NA	NA	NA	NA	NA	NA	NA	NA	Quies	Interior_Act3	46.45	Average GC	LINE	NA
CAGCAAAGGACGTGGGCC	IntronTRIP	B3-6	chr5	132114492	-	60	189	NA	NA	28	189	NA	NA	0	189	NA	NA	NA	NA	NA	NA	NA	NA	NA	EnhA1	Interior_Act3	45.35	Average GC	NA	NA
CAGCAACACTGTCGGAGG	IntronTRIP	B3-6	chr1	241627311	-	165	63	NA	NA	136	63	NA	NA	0	63	NA	NA	NM_014322.3	NA	NM_014322.3.3	NM_014322.3	13058	34188	0.27638318587817	TxWk	Near_Lm2	34.17	Low GC	NA	MANE_mRNA
CAGCAACTAAAACATGGT	IntronTRIP	B3-6	chr5	119374008	-	0	24	NA	NA	0	24	NA	NA	0	24	NA	NA	NA	NA	NA	NA	NA	NA	NA	TxWk	Interior_Act3	36.66	Average GC	NA	NA
CAGCAAGCCGAATGGGCA	IntronTRIP	B3-6	chr15	57171632	+	83	18	NA	NA	34	18	NA	NA	38	18	NA	NA	NM_207037.2	NA	NM_207037.2.6	NM_207037.2	252989	118221	0.681525282185286	TxWk	Interior_Act3	31.97	Low GC	NA	MANE_mRNA
CAGCAAGCTACAGAAGGC	IntronTRIP	B3-6	chr12	93677208	+	0	80	NA	NA	0	80	NA	NA	0	80	NA	NA	NA	NA	NA	NA	NA	NA	NA	TssA	Interior_Act3	48.55	High GC	NA	NA
CAGCAAGGCACAGTGCCC	IntronTRIP	B3-6	chr17	74504231	-	0	62	NA	NA	0	62	NA	NA	0	62	NA	NA	NA	NA	NA	NA	NA	NA	NA	Quies	Interior_Act1	46.05	Average GC	NA	NA
CAGCAATCAGCTCTGCTG	IntronTRIP	B3-6	chr14	76252442	+	0	93	NA	NA	0	93	NA	NA	0	93	NA	NA	NA	NA	NA	NA	16625	11032	0.60111364211592	Quies	Interior_Act2	36.86	Average GC	SINE	lncRNA
CAGCACAGGCAGTCCTGC	IntronTRIP	B3-6	chr6	45426529	-	0	47	NA	NA	8	47	NA	NA	0	47	NA	NA	NA	NA	NA	NA	NA	NA	NA	TxWk	Interior_Act3	31.47	Low GC	NA	NA
CAGCACCCACTCACTTGC	IntronTRIP	B3-6	chr8	38141134	+	59	29	NA	NA	172	29	NA	NA	166	29	NA	NA	NA	NA	NA	NA	NA	NA	NA	TxWk	Interior_Act3	42.26	Average GC	NA	NA
CAGCACCCTGTGCGTGAC	IntronTRIP	B3-6	chr4	154875730	-	0	181	NA	NA	0	181	NA	NA	0	181	NA	NA	NA	NA	NA	NA	NA	NA	NA	Quies	Lamina	37.36	Average GC	NA	NA
CAGCACGATTGCTTGCCC	IntronTRIP	B3-6	chr5	51080260	+	0	238	NA	NA	0	238	NA	NA	0	238	NA	NA	NA	NA	NA	NA	NA	NA	NA	Quies	Lamina_Like	31.77	Low GC	NA	NA
CAGCACGTCCCAGGTGTC	IntronTRIP	B3-6	chr1	201016461	+	0	42	NA	NA	0	42	NA	NA	0	42	NA	NA	NA	NA	NA	NA	NA	NA	NA	EnhA1	Interior_Act3	52.75	High GC	NA	NA
CAGCACTACGTGGGGGCC	IntronTRIP	B3-6	chr4	40236790	+	97	87	NA	NA	96	87	NA	NA	0	87	NA	NA	NM_004310.5	NA	NM_004310.5.1	NM_004310.5	39760	10177	0.796203216052226	TxWk	Interior_Act3	42.06	Average GC	SINE	MANE_mRNA
CAGCACTCCCTTTAAGGT	IntronTRIP	B3-6	chr3	191473830	-	0	92	NA	NA	0	92	NA	NA	0	92	NA	NA	NA	NA	NA	NA	NA	NA	NA	EnhWk	Near_Lm2	36.26	Average GC	NA	NA
CAGCACTTCGACGAGAAC	IntronTRIP	B3-6	chr10	71852029	+	0	42	NA	NA	0	42	NA	NA	0	42	NA	NA	NA	NA	NA	NA	NA	NA	NA	EnhA1	Interior_Act1	49.25	High GC	SINE	NA
CAGCACTTCGGCCCAAAG	IntronTRIP	B3-6	chr5	176934832	+	0	145	NA	NA	0	145	NA	NA	0	145	NA	NA	NA	NA	NA	NA	NA	NA	NA	TxWk	Interior_Act1	39.16	Average GC	NA	NA
CAGCAGACGAGAAATTTC	IntronTRIP	B3-6	chr9	27236133	-	0	85	NA	NA	0	85	NA	NA	0	85	NA	NA	NA	NA	NA	NA	NA	NA	NA	Quies	Interior_Repr2	32.57	Low GC	NA	NA
CAGCAGAGCGATAAGTGC	IntronTRIP	B3-6	chr2	118035440	-	0	16	0	60	0	16	0	60	0	16	0	60	NA	NA	NA	NA	NA	NA	NA	ReprPCWk	Near_Lm1	38.76	Average GC	NA	NA
CAGCAGATAGCTCTGGGT	IntronTRIP	B3-6	chr2	64911138	-	0	49	NA	NA	0	49	NA	NA	0	49	NA	NA	NA	NA	NA	NA	145088	9298	0.93977433186947	EnhWk	Interior_Act3	44.56	Average GC	NA	lncRNA
CAGCAGCGGTTCACAAGC	IntronTRIP	B3-6	chr15	63404937	+	13	145	NA	NA	0	145	NA	NA	0	145	NA	NA	NA	NA	NA	NA	14801	33383	0.30717665615142	Quies	Interior_Act1	47.25	Average GC	NA	lncRNA
CAGCAGCTGAACGGGATC	IntronTRIP	B3-6	chr3	38806730	+	0	83	NA	NA	0	83	NA	NA	0	83	NA	NA	NA	NA	NA	NA	NA	NA	NA	Quies	Near_Lm1	34.47	Low GC	NA	NA
CAGCAGGATGACGCGTCA	IntronTRIP	B3-6	chr3	68306177	-	0	7	NA	NA	0	7	NA	NA	0	7	NA	NA	NA	NA	NA	NA	NA	NA	NA	Quies	Lamina	37.26	Average GC	NA	NA
CAGCAGTATACCTGGCGT	IntronTRIP	B3-6	chr7	20275065	-	0	74	NA	NA	0	74	NA	NA	0	74	NA	NA	NA	NA	NA	NA	NA	NA	NA	Quies	Near_Lm2	38.16	Average GC	NA	NA
CAGCAGTCCCGAGGGATC	IntronTRIP	B3-6	chr7	23473531	+	92	46	NA	NA	31	46	NA	NA	67	46	NA	NA	NA	NA	NA	NA	NA	NA	NA	TssA	Interior_Act2	48.75	High GC	NA	NA
CAGCAGTCTCGAGCATTA	IntronTRIP	B3-6	chr2	168774725	+	24	99	NA	NA	59	99	NA	NA	0	99	NA	NA	NM_203463.3	NM_203463.3	NA	NA	318454	409	0.998717317468631	EnhA1	Interior_Act3	36.66	Average GC	NA	MANE_mRNA
CAGCATAGCCTAATAAGA	IntronTRIP	B3-6	chr5	44599357	+	0	15	NA	NA	0	15	NA	NA	0	15	NA	NA	NA	NA	NA	NA	NA	NA	NA	Quies	Lamina_Like	41.16	Average GC	NA	NA
CAGCATCAGGTCTGTGGT	IntronTRIP	B3-6	chr2	38172078	-	26	88	NA	NA	15	88	NA	NA	0	88	NA	NA	NA	NA	NA	NA	NA	NA	NA	ReprPCWk	Near_Lm1	41.26	Average GC	NA	NA
CAGCATCCCGAATGTCCC	IntronTRIP	B3-6	chr18	9942284	-	0	76	NA	NA	10	76	NA	NA	0	76	NA	NA	NA	NA	NA	NA	NA	NA	NA	Tx	Interior_Act2	35.86	Average GC	NA	NA
CAGCATCTTAATCTGTGC	IntronTRIP	B3-6	chr22	38771598	-	0	34	NA	NA	0	34	NA	NA	0	34	NA	NA	NA	NA	NA	NA	NA	NA	NA	TxWk	Speckle	53.65	High GC	LINE	NA
CAGCATGCCGATTGCAAA	IntronTRIP	B3-6	chr3	15838330	+	0	77	NA	NA	0	77	NA	NA	0	77	NA	NA	NA	NA	NA	NA	NA	NA	NA	Quies	Interior_Act3	37.26	Average GC	LINE	NA
CAGCATGTAGCCTTAACT	IntronTRIP	B3-6	chr3	56742960	+	0	115	NA	NA	0	115	NA	NA	0	115	NA	NA	NA	NA	NA	NA	NA	NA	NA	Quies	Interior_Act2	40.46	Average GC	NA	NA
CAGCATGTGAAGGCGACC	IntronTRIP	B3-6	chr1	39196934	+	41	86	NA	NA	15	86	NA	NA	48	86	NA	NA	NA	NA	NA	NA	NA	NA	NA	EnhA2	Interior_Act1	36.56	Average GC	NA	NA
CAGCATTACGTCGTCCTG	IntronTRIP	B3-6	chr9	120887792	+	0	10	NA	NA	0	10	NA	NA	0	10	NA	NA	NA	NA	NA	NA	NA	NA	NA	TxWk	Interior_Act2	49.35	High GC	DNA	NA
CAGCATTCGCTCCCGTCG	IntronTRIP	B3-6	chr17	39461175	-	9	34	NA	NA	0	34	NA	NA	0	34	NA	NA	NA	NA	NA	NA	NA	NA	NA	TssA	Speckle	53.25	High GC	NA	NA
CAGCCACAGACCAGACTC	IntronTRIP	B3-6	chr2	161807332	-	0	95	NA	NA	0	95	NA	NA	0	95	NA	NA	NA	NA	NA	NA	NA	NA	NA	Quies	Lamina	37.46	Average GC	NA	NA
CAGCCACGTACCTCCTGT	IntronTRIP	B3-6	chr1	188668232	-	0	15	0	13	0	15	0	13	0	15	0	13	NA	NA	NA	NA	NA	NA	NA	Het	Lamina	45.25	Average GC	NA	NA
CAGCCACGTCCCCGACGA	IntronTRIP	B3-6	chr8	117302806	+	0	170	NA	NA	0	170	NA	NA	0	170	NA	NA	NA	NA	NA	NA	37534	15895	0.702502386344495	Quies	Lamina	39.86	Average GC	NA	lncRNA
CAGCCAGCAATGTGACTA	IntronTRIP	B3-6	chr11	65507789	+	0	11	NA	NA	6	11	NA	NA	48	11	NA	NA	NA	NA	NA	NA	10149	284	0.972778683025017	TssFlnkU	Speckle	50.05	High GC	NA	lncRNA
CAGCCATGACTAAGGGCC	IntronTRIP	B3-6	chr9	33107643	+	0	71	NA	NA	2	71	NA	NA	0	71	NA	NA	NA	NA	NA	NA	NA	NA	NA	TxWk	Interior_Act2	53.15	High GC	NA	NA
CAGCCATTCGGGGTAGCC	IntronTRIP	B3-6	chr6	137139803	+	0	165	NA	NA	0	165	NA	NA	0	165	NA	NA	NA	NA	NA	NA	NA	NA	NA	ReprPCWk	Near_Lm1	38.96	Average GC	LINE	NA
CAGCCATTTATCTCGGCG	IntronTRIP	B3-6	chr16	3823165	+	0	201	NA	NA	0	201	NA	NA	0	201	NA	NA	NA	NA	NA	NA	NA	NA	NA	EnhWk	Speckle	42.56	Average GC	NA	NA
CAGCCCAGTTAACGGCTG	IntronTRIP	B3-6	chr6	37735187	+	0	56	NA	NA	0	56	NA	NA	0	56	NA	NA	NA	NA	NA	NA	NA	NA	NA	ReprPCWk	Interior_Act2	42.06	Average GC	NA	NA
CAGCCCCCATCAGCTACG	IntronTRIP	B3-6	chr1	219916468	+	0	11	NA	NA	0	11	NA	NA	0	11	NA	NA	NA	NA	NA	NA	NA	NA	NA	TxWk	Interior_Act3	34.07	Low GC	LINE	NA
CAGCCCCCCTCTCTATTC	IntronTRIP	B3-6	chr2	88779480	+	0	64	NA	NA	0	64	NA	NA	0	64	NA	NA	NA	NA	NA	NA	13673	27132	0.335081485112119	Quies	Near_Lm1	35.46	Average GC	NA	lncRNA
CAGCCCCCTCCTTTACGC	IntronTRIP	B3-6	chr11	60190990	+	0	40	891	199	0	40	557	199	2	40	440	199	NA	NA	NA	NA	NA	NA	NA	Quies	Interior_Repr1	40.26	Average GC	LTR	NA
CAGCCCGCCAAGCGTTGG	IntronTRIP	B3-6	chr9	4835350	+	182	11	NA	NA	109	11	NA	NA	43	11	NA	NA	NM_005772.5	NA	NM_005772.5.5	NM_005772.5	42407	25716	0.62250634881024	EnhG1	Interior_Act3	47.75	Average GC	NA	MANE_mRNA
CAGCCCTAGCCGACAGCG	IntronTRIP	B3-6	chr10	43517877	+	0	9	NA	NA	0	9	NA	NA	0	9	NA	NA	NA	NA	NA	NA	NA	NA	NA	Quies	Near_Lm1	48.05	Average GC	LTR	NA
CAGCCCTCCCACTCGACA	IntronTRIP	B3-6	chr5	34246294	+	192	12	NA	NA	221	12	NA	NA	123	12	NA	NA	NA	NA	NA	NA	1021	42461	0.0234809806356653	TssFlnk	Near_Lm1	34.17	Low GC	NA	lncRNA
CAGCCCTTACCAATAACT	IntronTRIP	B3-6	chr4	118685706	-	0	248	NA	NA	0	248	NA	NA	48	248	NA	NA	NA	NA	NA	NA	NA	NA	NA	TssA	Near_Lm1	49.35	High GC	NA	NA
CAGCCCTTTAAAGACTGA	IntronTRIP	B3-6	chr12	123325862	+	0	60	NA	NA	0	60	NA	NA	0	60	NA	NA	NA	NA	NA	NA	NA	NA	NA	TxWk	Interior_Act1	35.26	Average GC	LINE	NA
CAGCCGCCCCGGAGTCTG	IntronTRIP	B3-6	chr15	79693404	-	0	153	NA	NA	0	153	NA	NA	0	153	NA	NA	NA	NA	NA	NA	NA	NA	NA	ReprPCWk	Interior_Repr2	39.46	Average GC	LTR	NA
CAGCCGCCCGTCGCAAGT	IntronTRIP	B3-6	chr7	121575992	-	60	181	NA	NA	57	181	NA	NA	0	181	NA	NA	NA	NA	NA	NA	NA	NA	NA	Quies	Lamina	37.36	Average GC	NA	NA
CAGCCGCCGGCACCTTTA	IntronTRIP	B3-6	chr16	13921061	+	70	16	NA	NA	43	16	NA	NA	17	16	NA	NA	NM_005236.3	NA	NM_005236.3.1	NM_005236.3	908	31287	0.0282031371330952	TssFlnk	Interior_Act1	53.75	High GC	NA	MANE_mRNA
CAGCCGCGCCGGTGTATA	IntronTRIP	B3-6	chr8	67271295	-	75	66	NA	NA	74	66	NA	NA	0	66	NA	NA	NM_006421.5	NA	NM_006421.5.29	NM_006421.5	72486	73638	0.496058142399606	Quies	Interior_Act3	35.06	Average GC	NA	MANE_mRNA
CAGCCGCTTAACATCGTA	IntronTRIP	B3-6	chr11	131850238	-	0	32	NA	NA	0	32	NA	NA	0	32	NA	NA	NA	NA	NA	NA	NA	NA	NA	Quies	Lamina	41.66	Average GC	NA	NA
CAGCCGGGGATGAAGTTA	IntronTRIP	B3-6	chr16	85387672	-	0	8	NA	NA	0	8	NA	NA	0	8	NA	NA	NA	NA	NA	NA	NA	NA	NA	TxWk	Interior_Act1	52.85	High GC	NA	NA
CAGCCGGGGGTGGGGCTG	IntronTRIP	B3-6	chr5	148400371	+	6	25	NA	NA	12	25	NA	NA	0	25	NA	NA	NM_205836.3	NA	NM_205836.3.3	NM_205836.3	16414	42465	0.278775115066492	TxWk	Near_Lm2	37.86	Average GC	NA	MANE_mRNA
CAGCCGGTTTTATGTGAA	IntronTRIP	B3-6	chr12	65629274	-	0	96	NA	NA	0	96	NA	NA	0	96	NA	NA	NA	NA	NA	NA	13098	162454	0.0746103718556325	Quies	Lamina_Like	41.56	Average GC	NA	lncRNA
CAGCCGTGGCATGCAGTT	IntronTRIP	B3-6	chr15	40765611	-	0	15	NA	NA	11	15	NA	NA	0	15	NA	NA	NM_018163.3	NM_018163.3	NA	NA	41862	451	0.9893413371777	EnhWk	Interior_Act1	50.75	High GC	NA	MANE_mRNA
CAGCCGTGTATGGTGTAC	IntronTRIP	B3-6	chr6	15572494	+	0	25	NA	NA	0	25	NA	NA	0	25	NA	NA	NA	NA	NA	NA	NA	NA	NA	TxWk	Interior_Act2	39.96	Average GC	NA	NA
CAGCCGTTACCTGGCGCT	IntronTRIP	B3-6	chr6	135137809	+	0	107	NA	NA	0	107	NA	NA	0	107	NA	NA	NA	NA	NA	NA	NA	NA	NA	Quies	Interior_Act3	35.76	Average GC	NA	NA
CAGCCGTTCTAACATGGC	IntronTRIP	B3-6	chr9	123307269	-	6	90	NA	NA	0	90	NA	NA	0	90	NA	NA	NA	NA	NA	NA	NA	NA	NA	EnhWk	Interior_Act2	43.56	Average GC	NA	NA
CAGCCTAAACGGCCGGCC	IntronTRIP	B3-6	chr6	33943762	+	0	34	NA	NA	0	34	NA	NA	0	34	NA	NA	NA	NA	NA	NA	NA	NA	NA	ReprPC	Speckle	49.75	High GC	LTR	NA
CAGCCTATTCCCCATCAT	IntronTRIP	B3-6	chr3	4815865	-	0	33	NA	NA	0	33	NA	NA	0	33	NA	NA	NA	NA	NA	NA	71428	22643	0.75929882748137	TssA	Interior_Act3	36.26	Average GC	NA	lncRNA
CAGCCTCCACCGTCTGGA	IntronTRIP	B3-6	chr12	51218681	+	63	18	NA	NA	52	18	NA	NA	82	18	NA	NA	NA	NA	NA	NA	NA	NA	NA	TssFlnkU	Interior_Act1	55.34	High GC	NA	NA
CAGCCTCCATACTTAGGC	IntronTRIP	B3-6	chr12	93938796	-	0	55	NA	NA	0	55	NA	NA	0	55	NA	NA	NA	NA	NA	NA	4807	43831	0.0988321888235536	EnhWk	Interior_Act3	42.66	Average GC	NA	lncRNA
CAGCCTCGGTAAATCCGC	IntronTRIP	B3-6	chr1	161166098	+	86	20	NA	NA	54	20	NA	NA	0	20	NA	NA	NA	NA	NA	NA	NA	NA	NA	TssA	Interior_Act1	57.84	High GC	NA	NA
CAGCCTGACACCGCGTTG	IntronTRIP	B3-6	chr5	133088375	+	20	18	NA	NA	48	18	NA	NA	129	18	NA	NA	NM_002154.4	NA	NM_002154.4.8	NM_002154.4	36363	18074	0.667983173209398	Tx	Interior_Act2	38.56	Average GC	NA	MANE_mRNA
CAGCCTGCATGACTTTAA	IntronTRIP	B3-6	chr6	119410293	+	0	45	NA	NA	18	45	NA	NA	0	45	NA	NA	NA	NA	NA	NA	60407	278880	0.178041009528806	Quies	Near_Lm2	27.37	Low GC	LINE	lncRNA
CAGCCTGTTAGGCATGTT	IntronTRIP	B3-6	chr8	98906727	+	0	116	NA	NA	0	116	NA	NA	0	116	NA	NA	NA	NA	NA	NA	NA	NA	NA	Quies	Interior_Act2	42.86	Average GC	NA	NA
CAGCCTTGAGACCACCCA	IntronTRIP	B3-6	chr6	105400697	+	0	40	NA	NA	0	40	NA	NA	0	40	NA	NA	NA	NA	NA	NA	NA	NA	NA	EnhWk	Interior_Act3	43.76	Average GC	NA	NA
CAGCCTTTTTGTTGCGCT	IntronTRIP	B3-6	chr7	36749631	+	23	71	NA	NA	3	71	NA	NA	0	71	NA	NA	NA	NA	NA	NA	NA	NA	NA	ReprPCWk	Near_Lm1	38.86	Average GC	NA	NA
CAGCGAAATTGTGACTGG	IntronTRIP	B3-6	chr21	38759372	-	0	109	NA	NA	0	109	NA	NA	0	109	NA	NA	NA	NA	NA	NA	NA	NA	NA	ReprPCWk	Interior_Act2	45.45	Average GC	NA	NA
CAGCGAACACGAACTGTG	IntronTRIP	B3-6	chr11	65483496	+	0	42	NA	NA	11	42	NA	NA	0	42	NA	NA	NA	NA	NA	NA	NA	NA	NA	EnhA2	Speckle	49.05	High GC	NA	NA
CAGCGAATATAGTACAGC	IntronTRIP	B3-6	chrX	142755025	-	0	30	NA	NA	0	30	NA	NA	0	30	NA	NA	NA	NA	NA	NA	NA	NA	NA	Quies	Lamina	30.37	Low GC	NA	NA
CAGCGACAGCTGAGGGCC	IntronTRIP	B3-6	chr16	47233151	+	0	54	NA	NA	0	54	NA	NA	0	54	NA	NA	NA	NA	NA	NA	NA	NA	NA	TxWk	Interior_Act3	42.36	Average GC	LINE	NA
CAGCGACATCAAAGGTCA	IntronTRIP	B3-6	chr7	98444511	+	0	38	NA	NA	0	38	NA	NA	0	38	NA	NA	NA	NA	NA	NA	NA	NA	NA	ReprPC	Interior_Act2	49.35	High GC	NA	NA
CAGCGACATGTACGAGGT	IntronTRIP	B3-6	chr1	66926056	-	0	154	NA	NA	11	154	NA	NA	0	154	NA	NA	NA	NA	NA	NA	NA	NA	NA	TssA	Interior_Act3	42.36	Average GC	NA	NA
CAGCGACCTTGATTTATG	IntronTRIP	B3-6	chr7	22785838	+	0	44	NA	NA	0	44	NA	NA	0	44	NA	NA	NA	NA	NA	NA	NA	NA	NA	Quies	Interior_Act3	41.76	Average GC	LINE	NA
CAGCGACGTATCGGCCCT	IntronTRIP	B3-6	chr14	66509095	+	304	33	NA	NA	315	33	NA	NA	308	33	NA	NA	NM_020806.5	NA	NM_020806.5.1	NM_020806.5	949	672708	0.00140872877443565	TssFlnkD	Near_Lm1	64.54	High GC	NA	MANE_mRNA
CAGCGACTATCCTGCAGC	IntronTRIP	B3-6	chr12	110418531	+	0	16	NA	NA	0	16	NA	NA	25	16	NA	NA	NA	NA	NA	NA	NA	NA	NA	TxWk	Interior_Act1	46.05	Average GC	NA	NA
CAGCGACTTCTCCTCGTA	IntronTRIP	B3-6	chr1	99922526	-	0	30	NA	NA	39	30	NA	NA	75	30	NA	NA	NA	NA	NA	NA	NA	NA	NA	Quies	Interior_Act3	26.47	Low GC	NA	NA
CAGCGAGGTTGTTTAGGT	IntronTRIP	B3-6	chr6	67884082	-	1258	107	NA	NA	972	107	NA	NA	134	107	NA	NA	NA	NA	NA	NA	5257	5766	0.476911911457861	TssA	Near_Lm1	47.45	Average GC	LTR	lncRNA
CAGCGAGTACCAATGAGA	IntronTRIP	B3-6	chr12	30651223	+	0	239	NA	NA	0	239	NA	NA	0	239	NA	NA	NA	NA	NA	NA	NA	NA	NA	TxWk	Near_Lm1	35.56	Average GC	NA	NA
CAGCGATGCGGAGCGTAA	IntronTRIP	B3-6	chr14	68791298	+	0	29	NA	NA	0	29	NA	NA	0	29	NA	NA	NA	NA	NA	NA	NA	NA	NA	TssFlnkD	Interior_Act2	50.55	High GC	NA	NA
CAGCGATTTCAGTACGCC	IntronTRIP	B3-6	chr13	110221323	-	0	20	NA	NA	0	20	NA	NA	0	20	NA	NA	NM_001845.6	NA	NM_001845.6.50	NM_001845.6	85834	72361	0.542583520338822	ReprPCWk	Near_Lm1	38.96	Average GC	NA	MANE_mRNA
CAGCGATTTCAGTGGTGT	IntronTRIP	B3-6	chr6	134999751	-	184	129	NA	NA	182	129	NA	NA	408	129	NA	NA	NM_006620.4	NA	NM_006620.4.13	NM_006620.4	55071	39374	0.583101275874848	TxWk	Interior_Act3	42.76	Average GC	NA	MANE_mRNA
CAGCGCAGGTCTGCCCTT	IntronTRIP	B3-6	chr6	140309618	+	235	122	NA	NA	214	122	NA	NA	0	122	NA	NA	NA	NA	NA	NA	161128	475803	0.252975597042694	Quies	Near_Lm2	32.37	Low GC	DNA	lncRNA
CAGCGCATGTTTCCTTTG	IntronTRIP	B3-6	chr11	93618904	-	0	38	NA	NA	0	38	NA	NA	0	38	NA	NA	NA	NA	NA	NA	NA	NA	NA	ReprPCWk	Near_Lm1	41.56	Average GC	LTR	NA
CAGCGCCAGCCCTATCGT	IntronTRIP	B3-6	chr19	51797260	+	0	15	NA	NA	0	15	NA	NA	0	15	NA	NA	NM_002030.5	NA	NM_002030.5.1	NM_002030.5	2104	28930	0.0677966101694915	TssFlnkU	Interior_Act1	40.96	Average GC	NA	MANE_mRNA
CAGCGCCATGATAATTCG	IntronTRIP	B3-6	chr5	94612024	-	0	159	NA	NA	14	159	NA	NA	0	159	NA	NA	NM_001145678.3	NA	NM_001145678.3.20	NM_001145678.3	6580	461174	0.014067223369549	Quies	Near_Lm2	40.66	Average GC	NA	lncRNA
CAGCGCCGTGCACTGCAC	IntronTRIP	B3-6	chr2	232826671	-	0	38	NA	NA	0	38	NA	NA	0	38	NA	NA	NA	NA	NA	NA	NA	NA	NA	TxWk	Interior_Act2	38.36	Average GC	NA	NA
CAGCGCCTTGAACCGAGG	IntronTRIP	B3-6	chr4	175569227	-	0	68	NA	NA	0	68	NA	NA	0	68	NA	NA	NA	NA	NA	NA	NA	NA	NA	Quies	Lamina	35.46	Average GC	NA	NA
CAGCGCGACGGGACGCCC	IntronTRIP	B3-6	chr5	111402484	-	0	86	NA	NA	0	86	NA	NA	0	86	NA	NA	NA	NA	NA	NA	NA	NA	NA	Quies	Near_Lm2	39.56	Average GC	NA	NA
CAGCGCGAGTGAATACGC	IntronTRIP	B3-6	chr1	38257058	+	0	52	NA	NA	0	52	NA	NA	0	52	NA	NA	NA	NA	NA	NA	NA	NA	NA	ReprPCWk	Interior_Act1	45.05	Average GC	LINE	NA
CAGCGCGCAAGCTTTGAA	IntronTRIP	B3-6	chr10	79129135	-	0	10	NA	NA	0	10	NA	NA	0	10	NA	NA	NA	NA	NA	NA	NA	NA	NA	EnhWk	Interior_Act2	51.85	High GC	SINE	NA
CAGCGCTACAATACCCTG	IntronTRIP	B3-6	chrX	66020353	-	8	10	NA	NA	161	10	NA	NA	580	10	NA	NA	NA	NA	NA	NA	NA	NA	NA	EnhG2	Interior_Repr1	41.76	Average GC	NA	NA
CAGCGCTCCCCAGCCCGA	IntronTRIP	B3-6	chr5	22533750	-	0	132	NA	NA	0	132	NA	NA	0	132	NA	NA	NM_004061.5	NA	NM_004061.5.14	NM_004061.5	319594	783078	0.289835962099337	Quies	Lamina	32.17	Low GC	NA	MANE_mRNA
CAGCGCTTCGATGAAGTT	IntronTRIP	B3-6	chr16	66517109	-	12	15	NA	NA	0	15	NA	NA	0	15	NA	NA	NM_004614.5	NA	NM_004614.5.2	NM_004614.5	33013	9107	0.783784425451092	TssFlnkU	Interior_Act2	54.85	High GC	NA	MANE_mRNA
CAGCGGAGCGCTCAACAC	IntronTRIP	B3-6	chr2	225466921	-	12	20	NA	NA	38	20	NA	NA	50	20	NA	NA	NA	NA	NA	NA	NA	NA	NA	EnhA2	Near_Lm2	42.76	Average GC	LTR	NA
CAGCGGATGTAAATAAGT	IntronTRIP	B3-6	chr5	176542024	-	0	25	NA	NA	0	25	NA	NA	0	25	NA	NA	NA	NA	NA	NA	NA	NA	NA	EnhA1	Interior_Act1	60.24	High GC	NA	NA
CAGCGGATTTTTGACACG	IntronTRIP	B3-6	chr5	17379229	-	0	79	NA	NA	1	79	NA	NA	0	79	NA	NA	NA	NA	NA	NA	8081	323	0.961565920990005	Quies	Near_Lm1	37.76	Average GC	NA	lncRNA
CAGCGGGCCCCGGTATTA	IntronTRIP	B3-6	chr11	116909522	+	0	23	NA	NA	0	23	NA	NA	0	23	NA	NA	NA	NA	NA	NA	NA	NA	NA	TxWk	Interior_Act2	33.07	Low GC	LINE	NA
CAGCGGGTGCTGCGCACG	IntronTRIP	B3-6	chr20	23092766	-	0	36	NA	NA	0	36	NA	NA	0	36	NA	NA	NA	NA	NA	NA	NA	NA	NA	EnhWk	Interior_Act3	42.96	Average GC	NA	NA
CAGCGGGTTTCCCTGAGA	IntronTRIP	B3-6	chr8	16924226	+	0	42	106	27	0	42	35	27	0	42	0	27	NA	NA	NA	NA	NA	NA	NA	Quies	Lamina	42.06	Average GC	NA	NA
CAGCGGTCCCTGCTCAGA	IntronTRIP	B3-6	chr2	15531544	-	250	75	NA	NA	207	75	NA	NA	441	75	NA	NA	NM_015909.4	NA	NM_015909.4.43	NM_015909.4	29790	364629	0.0755288158024842	EnhG2	Interior_Act3	40.86	Average GC	NA	MANE_mRNA
CAGCGGTGAACTATCGTC	IntronTRIP	B3-6	chr8	18084800	-	35	113	NA	NA	66	113	NA	NA	0	113	NA	NA	NA	NA	NA	NA	NA	NA	NA	TssA	Interior_Act3	53.95	High GC	NA	NA
CAGCGGTGGTACCCTTGT	IntronTRIP	B3-6	chr7	129373984	-	0	50	NA	NA	0	50	NA	NA	0	50	NA	NA	NA	NA	NA	NA	502	7157	0.0655438046742395	TxWk	Interior_Act2	39.06	Average GC	NA	lncRNA
CAGCGTCGCTACACTCGT	IntronTRIP	B3-6	chr15	64652708	+	22	19	NA	NA	48	19	NA	NA	47	19	NA	NA	NM_015042.2	NA	NM_015042.2.3	NM_015042.2	192131	33360	0.852056179625794	TxWk	Interior_Act1	44.26	Average GC	NA	MANE_mRNA
CAGCGTCGTGATTTAATA	IntronTRIP	B3-6	chr5	18755471	-	161	158	NA	NA	73	158	NA	NA	0	158	NA	NA	NA	NA	NA	NA	NA	NA	NA	Quies	Near_Lm2	32.37	Low GC	NA	NA
CAGCGTCTTGCATCCAGG	IntronTRIP	B3-6	chr5	77756917	+	0	83	0	19	0	83	7	19	73	83	0	19	NA	NA	NA	NA	NA	NA	NA	TxWk	Interior_Act3	40.26	Average GC	NA	NA
CAGCGTGGACGGATAACC	IntronTRIP	B3-6	chr5	154850741	-	0	38	NA	NA	0	38	NA	NA	0	38	NA	NA	NA	NA	NA	NA	NA	NA	NA	EnhWk	Interior_Act3	46.65	Average GC	NA	NA
CAGCGTTCCAGGTCGAGG	IntronTRIP	B3-6	chr5	119466400	+	171	75	NA	NA	158	75	NA	NA	207	75	NA	NA	NM_000414.4	NA	NM_000414.4.2	NM_000414.4	13904	75932	0.154770915891179	TxWk	Near_Lm2	32.37	Low GC	NA	MANE_mRNA
CAGCGTTGGAGGGGCGGC	IntronTRIP	B3-6	chr11	98261125	+	14	208	NA	NA	7	208	NA	NA	0	208	NA	NA	NA	NA	NA	NA	NA	NA	NA	Quies	Near_Lm2	31.17	Low GC	NA	NA
CAGCGTTGTAGGGCGGTG	IntronTRIP	B3-6	chr17	55150867	-	32	24	0	69	53	24	0	69	105	24	0	69	NA	NA	NA	NA	NA	NA	NA	Quies	Near_Lm1	39.66	Average GC	NA	NA
CAGCGTTGTTCAATGGCG	IntronTRIP	B3-6	chr3	160884421	-	0	24	NA	NA	0	24	NA	NA	0	24	NA	NA	NA	NA	NA	NA	NA	NA	NA	Quies	Lamina	40.96	Average GC	LINE	NA
CAGCTAAATTCATCCTTG	IntronTRIP	B3-6	chr5	142141511	+	155	51	NA	NA	149	51	NA	NA	225	51	NA	NA	NM_030571.4	NA	NM_030571.4.6	NM_030571.4	32733	12929	0.71685427707941	TxWk	Interior_Act3	43.96	Average GC	NA	MANE_mRNA
CAGCTACCTGGGAGAATG	IntronTRIP	B3-6	chr1	148875150	+	43	21	NA	NA	3	21	NA	NA	18	21	NA	NA	NM_001395426.1	NA	NM_001395426.1.3	NM_001395426.1	30723	157866	0.162909819766794	TssFlnkU	Interior_Repr1	37.26	Average GC	NA	MANE_mRNA
CAGCTAGCAATTTTCACT	IntronTRIP	B3-6	chr11	83276807	+	0	92	NA	NA	9	92	NA	NA	0	92	NA	NA	NA	NA	NA	NA	NA	NA	NA	TxWk	Near_Lm1	39.96	Average GC	NA	NA
CAGCTCAAAGTTCGGACC	IntronTRIP	B3-6	chr1	186347911	-	0	37	40	20	40	37	28	20	68	37	83	20	NM_003292.3	NA	NM_003292.3.30	NM_003292.3	27342	36260	0.429892141756549	Tx	Near_Lm2	36.76	Average GC	NA	MANE_mRNA
CAGCTCCACGACCACACG	IntronTRIP	B3-6	chr10	14823322	+	0	34	NA	NA	0	34	NA	NA	0	34	NA	NA	NA	NA	NA	NA	NA	NA	NA	ReprPCWk	Interior_Act2	38.86	Average GC	NA	NA
CAGCTCCATGACTTAACG	IntronTRIP	B3-6	chr19	12444089	+	0	27	NA	NA	0	27	NA	NA	0	27	NA	NA	NA	NA	NA	NA	NA	NA	NA	Quies	Interior_Act1	39.36	Average GC	NA	NA
CAGCTCCATTGCGACCCT	IntronTRIP	B3-6	chr11	130284510	-	121	26	NA	NA	96	26	NA	NA	0	26	NA	NA	NM_001301098.2	NA	NM_001301098.2.7	NM_001301098.2	30407	57834	0.344590383155223	TxWk	Interior_Act3	41.66	Average GC	NA	MANE_mRNA
CAGCTCCTACGACCCCAT	IntronTRIP	B3-6	chr1	218417579	-	0	108	NA	NA	0	108	NA	NA	0	108	NA	NA	NA	NA	NA	NA	NA	NA	NA	Quies	Near_Lm2	47.05	Average GC	NA	NA
CAGCTCCTTGTCGTTCGC	IntronTRIP	B3-6	chr1	204483923	-	4	45	NA	NA	0	45	NA	NA	0	45	NA	NA	NM_001377334.1	NA	NM_001377334.1.32	NM_001377334.1	10882	61291	0.150776606210079	EnhBiv	Interior_Act2	45.25	Average GC	NA	MANE_mRNA
CAGCTCGACCTTGCAACG	IntronTRIP	B3-6	chr13	90730231	+	0	22	NA	NA	0	22	NA	NA	0	22	NA	NA	NA	NA	NA	NA	NA	NA	NA	Het	Near_Lm2	36.06	Average GC	NA	NA
CAGCTCGCTCACGAGGAT	IntronTRIP	B3-6	chr14	99989355	+	0	49	254	228	2	49	253	228	0	49	155	228	NA	NA	NA	NA	NA	NA	NA	Quies	Interior_Act2	37.46	Average GC	NA	NA
CAGCTCGGGCCTATGTCG	IntronTRIP	B3-6	chr4	38327749	+	0	130	NA	NA	0	130	NA	NA	0	130	NA	NA	NA	NA	NA	NA	NA	NA	NA	EnhWk	Interior_Act3	42.86	Average GC	NA	NA
CAGCTCGTTACGGACCGA	IntronTRIP	B3-6	chr7	129060992	+	0	44	NA	NA	0	44	NA	NA	0	44	NA	NA	NA	NA	NA	NA	NA	NA	NA	TxWk	Interior_Act2	47.05	Average GC	LTR	NA
CAGCTCTAGAAGCCGCAT	IntronTRIP	B3-6	chrX	50017349	-	0	79	NA	NA	0	79	NA	NA	0	79	NA	NA	NA	NA	NA	NA	NA	NA	NA	Quies	Interior_Repr1	33.17	Low GC	LINE	NA
CAGCTCTCACCCCGTAGG	IntronTRIP	B3-6	chr4	2516957	-	0	91	NA	NA	0	91	NA	NA	0	91	NA	NA	NA	NA	NA	NA	NA	NA	NA	TxWk	Interior_Act1	50.85	High GC	NA	NA
CAGCTCTCGATTTAAGTG	IntronTRIP	B3-6	chr9	97243618	-	0	91	NA	NA	0	91	NA	NA	0	91	NA	NA	NA	NA	NA	NA	NA	NA	NA	TxWk	Interior_Act2	42.36	Average GC	LINE	NA
CAGCTGACCGGGCAGCCT	IntronTRIP	B3-6	chr13	60379861	-	0	39	NA	NA	5	39	NA	NA	0	39	NA	NA	NA	NA	NA	NA	NA	NA	NA	Het	Near_Lm2	41.46	Average GC	NA	NA
CAGCTGACTCAAAGGCTT	IntronTRIP	B3-6	chr20	41716091	+	0	78	NA	NA	0	78	NA	NA	0	78	NA	NA	NA	NA	NA	NA	NA	NA	NA	EnhWk	Interior_Act3	45.85	Average GC	NA	NA
CAGCTGACTTCGGCCTAT	IntronTRIP	B3-6	chr7	78039456	-	0	63	NA	NA	0	63	NA	NA	0	63	NA	NA	NM_012301.4	NA	NM_012301.4.1	NM_012301.4	1414211	22402	0.984406378057278	ReprPCWk	Near_Lm2	39.16	Average GC	NA	MANE_mRNA
CAGCTGATGAGATTTCCG	IntronTRIP	B3-6	chr9	120756803	-	0	16	NA	NA	0	16	NA	NA	0	16	NA	NA	NA	NA	NA	NA	NA	NA	NA	TxWk	Interior_Act3	34.07	Low GC	NA	NA
CAGCTGATGTGAGACGCG	IntronTRIP	B3-6	chr5	177594624	-	0	46	NA	NA	0	46	NA	NA	0	46	NA	NA	NA	NA	NA	NA	NA	NA	NA	Tx	Speckle	49.05	High GC	NA	NA
CAGCTGCAGTGGACACCA	IntronTRIP	B3-6	chr1	31923698	+	0	24	0	37	0	24	0	37	0	24	0	37	NA	NA	NA	NA	NA	NA	NA	EnhWk	Interior_Act1	49.35	High GC	NA	NA
CAGCTGCGGGGACTACTC	IntronTRIP	B3-6	chr3	155195371	-	19	117	NA	NA	32	117	NA	NA	0	117	NA	NA	NA	NA	NA	NA	NA	NA	NA	Quies	Near_Lm1	45.25	Average GC	NA	NA
CAGCTGCTATGAGAGCTG	IntronTRIP	B3-6	chr5	123765690	-	0	17	NA	NA	0	17	NA	NA	0	17	NA	NA	NA	NA	NA	NA	NA	NA	NA	Quies	Lamina	33.27	Low GC	LINE	NA
CAGCTGGAGGAATGGTGG	IntronTRIP	B3-6	chr7	77673349	+	0	36	NA	NA	0	36	NA	NA	0	36	NA	NA	NA	NA	NA	NA	NA	NA	NA	Quies	Interior_Act3	43.16	Average GC	NA	NA
CAGCTGGGACAAGAAAGT	IntronTRIP	B3-6	chr5	129139451	+	0	61	NA	NA	0	61	NA	NA	0	61	NA	NA	NA	NA	NA	NA	NA	NA	NA	Quies	Near_Lm2	37.36	Average GC	NA	NA
CAGCTGTATCAGGTGCCC	IntronTRIP	B3-6	chr4	78734228	-	28	37	NA	NA	11	37	NA	NA	0	37	NA	NA	NA	NA	NA	NA	NA	NA	NA	EnhA1	Interior_Act3	38.66	Average GC	NA	NA
CAGCTGTATTCTAACTGA	IntronTRIP	B3-6	chr3	12632600	-	168	26	NA	NA	82	26	NA	NA	110	26	NA	NA	NM_002880.4	NA	NM_002880.4.16	NM_002880.4	31517	49000	0.391432865109232	EnhWk	Interior_Act2	41.26	Average GC	NA	MANE_mRNA
CAGCTTAGATTTTAGCGG	IntronTRIP	B3-6	chr10	11560594	-	86	30	NA	NA	98	30	NA	NA	141	30	NA	NA	NM_014688.5	NA	NM_014688.5.13	NM_014688.5	51056	100085	0.337803772636148	TxWk	Interior_Act3	32.47	Low GC	NA	MANE_mRNA
CAGCTTCCAGCATCGATG	IntronTRIP	B3-6	chr2	88226120	+	0	37	NA	NA	0	37	NA	NA	0	37	NA	NA	NA	NA	NA	NA	NA	NA	NA	ReprPCWk	Interior_Repr2	46.35	Average GC	NA	NA
CAGCTTGCACTACGATGT	IntronTRIP	B3-6	chr16	29966356	-	264	107	NA	NA	244	107	NA	NA	107	107	NA	NA	NA	NA	NA	NA	NA	NA	NA	TxWk	Speckle	41.16	Average GC	LINE	NA
CAGCTTGGCTTCTGTAAC	IntronTRIP	B3-6	chr13	91327537	-	13	48	NA	NA	0	48	NA	NA	0	48	NA	NA	NA	NA	NA	NA	NA	NA	NA	Quies	Near_Lm2	35.16	Average GC	NA	NA
CAGCTTGGTACGGGACGC	IntronTRIP	B3-6	chr8	27937051	-	0	122	NA	NA	9	122	NA	NA	0	122	NA	NA	NM_173833.6	NA	NM_173833.6.6	NM_173833.6	55622	67169	0.452981081675367	ReprPCWk	Interior_Act2	49.85	High GC	NA	MANE_mRNA
CAGCTTTAATTGGAGCTA	IntronTRIP	B3-6	chr21	25386120	+	0	31	NA	NA	0	31	NA	NA	0	31	NA	NA	NA	NA	NA	NA	NA	NA	NA	Quies	Lamina	35.06	Average GC	NA	NA
CAGCTTTACACGTCTCAC	IntronTRIP	B3-6	chr2	11759418	+	208	16	NA	NA	111	16	NA	NA	0	16	NA	NA	NM_001349206.2	NA	NM_001349206.2.1	NM_001349206.2	12787	67991	0.158298051449652	TxWk	Interior_Act3	52.75	High GC	NA	MANE_mRNA
CAGCTTTCCTACTGTCCT	IntronTRIP	B3-6	chr15	32136631	+	0	26	NA	NA	0	26	NA	NA	0	26	NA	NA	NM_000746.6	NA	NM_000746.6.4	NM_000746.6	106117	36387	0.744659799023185	ReprPCWk	Interior_Repr2	47.85	Average GC	LINE	MANE_mRNA
CAGCTTTGAGGTCCCATT	IntronTRIP	B3-6	chr2	65358000	+	0	30	NA	NA	0	30	NA	NA	0	30	NA	NA	NA	NA	NA	NA	NA	NA	NA	EnhWk	Interior_Act3	40.66	Average GC	NA	NA
CAGCTTTGTCTACGGTCT	IntronTRIP	B3-6	chr17	22266308	+	0	165	NA	NA	8	165	NA	NA	0	165	NA	NA	NA	NA	NA	NA	NA	NA	NA	EnhWk	Lamina_Like	55.74	High GC	NA	NA
CAGCTTTTGCACTAAATG	IntronTRIP	B3-6	chr21	15017076	-	156	79	NA	NA	48	79	NA	NA	0	79	NA	NA	NM_003489.4	NA	NM_003489.4.2	NM_003489.4	47924	55842	0.461846847715051	Quies	Interior_Act3	40.96	Average GC	NA	MANE_mRNA
CAGCTTTTGGCCAATTTC	IntronTRIP	B3-6	chr8	94597353	-	26	34	NA	NA	50	34	NA	NA	0	34	NA	NA	NA	NA	NA	NA	NA	NA	NA	ReprPCWk	Interior_Act3	33.37	Low GC	NA	NA
CAGGAAAGCCCGGCCCAC	IntronTRIP	B3-6	chr7	73794202	+	0	22	NA	NA	0	22	NA	NA	0	22	NA	NA	NA	NA	NA	NA	NA	NA	NA	EnhWk	Interior_Act1	47.95	Average GC	NA	NA
CAGGAAATTTAACCCTTC	IntronTRIP	B3-6	chr19	41367981	-	0	10	NA	NA	0	10	NA	NA	0	10	NA	NA	NA	NA	NA	NA	NA	NA	NA	EnhA1	Speckle	50.05	High GC	LTR	NA
CAGGAACCCCAAACTCAC	IntronTRIP	B3-6	chr12	51174028	+	4	104	NA	NA	0	104	NA	NA	0	104	NA	NA	NA	NA	NA	NA	NA	NA	NA	EnhA2	Interior_Act1	41.56	Average GC	SINE	NA
CAGGAACTCCTCCGCGCG	IntronTRIP	B3-6	chr5	138900832	+	27	38	NA	NA	36	38	NA	NA	0	38	NA	NA	NM_001903.5	NA	NM_001903.5.9	NM_001903.5	147408	34202	0.811673366004075	TxWk	Interior_Act2	41.86	Average GC	NA	MANE_mRNA
CAGGAAGCATATCTGCTA	IntronTRIP	B3-6	chr5	81758909	+	0	22	NA	NA	25	22	NA	NA	0	22	NA	NA	NA	NA	NA	NA	NA	NA	NA	TssA	Interior_Act3	45.55	Average GC	NA	NA
CAGGAAGGGCGCCCTTAA	IntronTRIP	B3-6	chr2	170365991	-	0	48	0	26	0	48	0	26	0	48	0	26	NA	NA	NA	NA	42573	33906	0.556662613266387	EnhWk	Interior_Act3	43.06	Average GC	NA	lncRNA
CAGGAATGGTTGTTGAGG	IntronTRIP	B3-6	chr14	81425972	-	461	28	NA	NA	528	28	NA	NA	120	28	NA	NA	NA	NA	NA	NA	NA	NA	NA	EnhG1	Interior_Act3	41.06	Average GC	NA	NA
CAGGACACGGATTATTGC	IntronTRIP	B3-6	chr1	110873623	+	88	139	NA	NA	83	139	NA	NA	28	139	NA	NA	NM_000560.4	NA	NM_000560.4.1	NM_000560.4	476	26299	0.0177777777777778	TssA	Interior_Repr1	41.16	Average GC	NA	MANE_mRNA
CAGGACACTACGCAAGGG	IntronTRIP	B3-6	chr4	73709553	+	0	53	NA	NA	0	53	NA	NA	0	53	NA	NA	NA	NA	NA	NA	NA	NA	NA	EnhA1	Interior_Act3	34.37	Low GC	NA	NA
CAGGACACTTACTCACAC	IntronTRIP	B3-6	chr8	123394254	-	20	21	NA	NA	4	21	NA	NA	51	21	NA	NA	NM_014109.4	NA	NM_014109.4.27	NM_014109.4	2193	74405	0.0286299903391733	EnhG1	Interior_Act3	42.86	Average GC	SINE	MANE_mRNA
CAGGACCCGCTCCGCCGT	IntronTRIP	B3-6	chr3	69967283	-	0	175	NA	NA	8	175	NA	NA	99	175	NA	NA	NA	NA	NA	NA	NA	NA	NA	Quies	Near_Lm1	40.36	Average GC	NA	NA
CAGGACGGTAGTTGCGAG	IntronTRIP	B3-6	chr5	62631555	+	0	40	NA	NA	13	40	NA	NA	0	40	NA	NA	NA	NA	NA	NA	NA	NA	NA	TxWk	Interior_Act3	43.86	Average GC	NA	NA
CAGGACGTCTCCCTCCCC	IntronTRIP	B3-6	chr1	151055886	-	0	2	933	76	0	2	604	76	0	2	237	76	NM_020239.4	NM_020239.4	NA	NA	3736	4902	0.432507524890021	EnhG2	Speckle	50.55	High GC	NA	MANE_mRNA
CAGGACTATTACCTCTCT	IntronTRIP	B3-6	chr8	38793408	-	15	38	NA	NA	0	38	NA	NA	0	38	NA	NA	NA	NA	NA	NA	NA	NA	NA	EnhA1	Interior_Act3	39.66	Average GC	NA	NA
CAGGACTCCACCGTTCAC	IntronTRIP	B3-6	chr18	9698428	+	0	50	NA	NA	0	50	NA	NA	0	50	NA	NA	NA	NA	NA	NA	NA	NA	NA	Quies	Interior_Act2	44.06	Average GC	NA	NA
CAGGACTGTTAAAAACTC	IntronTRIP	B3-6	chr1	181749905	+	0	58	NA	NA	0	58	NA	NA	0	58	NA	NA	NM_001205293.3	NA	NM_001205293.3.25	NM_001205293.3	266389	58179	0.820749426930566	ReprPCWk	Interior_Repr2	44.06	Average GC	NA	MANE_mRNA
CAGGACTTAAAACAGAGC	IntronTRIP	B3-6	chr6	119320585	-	81	77	NA	NA	138	77	NA	NA	337	77	NA	NA	NM_005907.4	NA	NM_005907.4.11	NM_005907.4	29176	143381	0.169080361851446	TxWk	Near_Lm2	35.86	Average GC	NA	MANE_mRNA
CAGGACTTCCCAACGGAA	IntronTRIP	B3-6	chr19	21127273	-	0	81	NA	NA	0	81	NA	NA	0	81	NA	NA	NA	NA	NA	NA	NA	NA	NA	TxWk	Interior_Repr1	42.26	Average GC	LTR	NA
CAGGAGACTACTGTAACG	IntronTRIP	B3-6	chr14	33136521	-	0	113	NA	NA	0	113	NA	NA	0	113	NA	NA	NA	NA	NA	NA	NA	NA	NA	Quies	Near_Lm1	41.36	Average GC	NA	NA
CAGGAGATGGAAAAAAGG	IntronTRIP	B3-6	chr5	123695689	+	0	153	NA	NA	0	153	NA	NA	0	153	NA	NA	NA	NA	NA	NA	NA	NA	NA	Quies	Lamina	36.26	Average GC	NA	NA
CAGGAGCCGGTCATTACG	IntronTRIP	B3-6	chr5	70504495	-	19	46	NA	NA	32	46	NA	NA	44	46	NA	NA	NA	NA	NA	NA	NA	NA	NA	Quies	Interior_Repr1	39.46	Average GC	NA	NA
CAGGAGCCGTACGTCGTA	IntronTRIP	B3-6	chr12	51962267	+	54	27	NA	NA	51	27	NA	NA	129	27	NA	NA	NM_004302.5	NA	NM_004302.5.1	NM_004302.5	10569	34811	0.232899955927721	Quies	Interior_Act1	36.86	Average GC	NA	MANE_mRNA
CAGGAGCCTTACGTTCAT	IntronTRIP	B3-6	chr13	93206829	+	0	13	NA	NA	0	13	NA	NA	0	13	NA	NA	NA	NA	NA	NA	NA	NA	NA	Quies	Near_Lm2	47.55	Average GC	LTR	NA
CAGGAGCCTTCGATGCCA	IntronTRIP	B3-6	chr2	43727075	+	17	41	NA	NA	0	41	NA	NA	0	41	NA	NA	NM_172069.4	NA	NM_172069.4.17	NM_172069.4	89816	40912	0.687044856495931	TxWk	Interior_Act2	35.86	Average GC	NA	MANE_mRNA
CAGGAGCGCAGTGCACTT	IntronTRIP	B3-6	chr1	224683732	-	0	76	NA	NA	0	76	NA	NA	0	76	NA	NA	NA	NA	NA	NA	NA	NA	NA	ReprPC	Near_Lm1	46.85	Average GC	NA	NA
CAGGAGGTTCGTGCGAAT	IntronTRIP	B3-6	chr18	21162270	+	0	2	NA	NA	0	2	NA	NA	0	2	NA	NA	NA	NA	NA	NA	NA	NA	NA	Quies	Lamina_Like	43.36	Average GC	NA	NA
CAGGAGTAATTGTGGTCC	IntronTRIP	B3-6	chr17	59754303	-	0	198	0	37	0	198	7	37	0	198	0	37	NA	NA	NA	NA	NA	NA	NA	EnhA2	Interior_Act1	31.57	Low GC	NA	NA
CAGGAGTACTTTTGGGCC	IntronTRIP	B3-6	chr16	16000773	+	339	325	NA	NA	316	325	NA	NA	34	325	NA	NA	NM_004996.4	NA	NM_004996.4.1	NM_004996.4	51158	142280	0.264467167774687	EnhWk	Speckle	43.66	Average GC	NA	MANE_mRNA
CAGGAGTAGGTCCAAGAC	IntronTRIP	B3-6	chr4	39025962	+	0	30	NA	NA	0	30	NA	NA	0	30	NA	NA	NA	NA	NA	NA	NA	NA	NA	EnhA1	Interior_Act3	35.26	Average GC	NA	NA
CAGGAGTGGGCTCTTCCC	IntronTRIP	B3-6	chr11	73914391	+	17	28	NA	NA	42	28	NA	NA	0	28	NA	NA	NM_025155.3	NA	NM_025155.3.7	NM_025155.3	37393	16723	0.690978638480302	EnhG1	Interior_Act1	42.56	Average GC	NA	MANE_mRNA
CAGGATAACGCGAGCAAA	IntronTRIP	B3-6	chr8	65563199	-	0	110	NA	NA	0	110	NA	NA	0	110	NA	NA	NA	NA	NA	NA	NA	NA	NA	Quies	Near_Lm1	40.86	Average GC	LINE	NA
CAGGATAAGGGATTAACC	IntronTRIP	B3-6	chr4	46588403	+	21	32	NA	NA	26	32	NA	NA	0	32	NA	NA	NA	NA	NA	NA	NA	NA	NA	Quies	Lamina	33.37	Low GC	NA	NA
CAGGATAATGTTAGAGCT	IntronTRIP	B3-6	chr1	93662256	-	95	39	NA	NA	26	39	NA	NA	75	39	NA	NA	NM_003567.4	NA	NM_003567.4.10	NM_003567.4	19581	100516	0.163043206741218	EnhA1	Interior_Act3	39.56	Average GC	LINE	MANE_mRNA
CAGGATAGATTGGTGTCT	IntronTRIP	B3-6	chr3	128339790	+	24	27	NA	NA	0	27	NA	NA	0	27	NA	NA	NM_021937.5	NA	NM_021937.5.4	NM_021937.5	186310	68856	0.730152136256398	EnhWk	Speckle	45.45	Average GC	NA	MANE_mRNA
CAGGATAGTGACGACCGC	IntronTRIP	B3-6	chr7	36441024	+	26	27	NA	NA	79	27	NA	NA	0	27	NA	NA	NM_018685.5	NA	NM_018685.5.21	NM_018685.5	51163	12767	0.800297200062568	Tx	Interior_Act3	39.76	Average GC	NA	MANE_mRNA
CAGGATATGCCCTGGCAG	IntronTRIP	B3-6	chr1	21143457	+	0	43	NA	NA	0	43	NA	NA	0	43	NA	NA	NA	NA	NA	NA	NA	NA	NA	TxWk	Interior_Act1	41.56	Average GC	NA	NA
CAGGATATTACCGACCAT	IntronTRIP	B3-6	chr14	21025527	-	0	50	NA	NA	0	50	NA	NA	0	50	NA	NA	NA	NA	NA	NA	NA	NA	NA	TssFlnkU	Interior_Act1	69.73	High GC	NA	NA
CAGGATGACGCGTCACGT	IntronTRIP	B3-6	chr20	50950514	-	2	56	19	75	0	56	13	75	0	56	0	75	NM_003859.3	NA	NM_003859.3.7	NM_003859.3	8018	15645	0.338841228922791	Tx	Interior_Act2	37.76	Average GC	NA	MANE_mRNA
CAGGATGGTAGGGGAGTT	IntronTRIP	B3-6	chr6	66736315	+	0	37	NA	NA	0	37	NA	NA	0	37	NA	NA	NA	NA	NA	NA	NA	NA	NA	Quies	Lamina	35.36	Average GC	NA	NA
CAGGATGGTTTACGGTTG	IntronTRIP	B3-6	chr21	34987504	-	5	119	NA	NA	1	119	NA	NA	0	119	NA	NA	NM_001754.5	NA	NM_001754.5.7	NM_001754.5	61798	199704	0.236319416295095	EnhWk	Interior_Act2	47.95	Average GC	NA	MANE_mRNA
CAGGATGTGGGACTGGGA	IntronTRIP	B3-6	chr6	26082513	-	9	27	NA	NA	11	27	NA	NA	5	27	NA	NA	NA	NA	NA	NA	NA	NA	NA	Het	Interior_Act3	44.76	Average GC	NA	NA
CAGGATTATGAGTTTGAA	IntronTRIP	B3-6	chr7	145184394	-	0	34	NA	NA	0	34	NA	NA	0	34	NA	NA	NA	NA	NA	NA	NA	NA	NA	Quies	Lamina	36.06	Average GC	NA	NA
CAGGATTGCAATGCCTGC	IntronTRIP	B3-6	chr3	30925295	+	0	45	NA	NA	0	45	NA	NA	0	45	NA	NA	NA	NA	NA	NA	NA	NA	NA	Quies	Lamina	41.96	Average GC	LINE	NA
CAGGATTGTCTTGCTTTC	IntronTRIP	B3-6	chr2	18020480	-	0	77	NA	NA	0	77	NA	NA	0	77	NA	NA	NA	NA	NA	NA	NA	NA	NA	Het	Lamina	33.17	Low GC	LINE	NA
CAGGATTTCATAACCCCC	IntronTRIP	B3-6	chr15	82042834	-	152	90	NA	NA	153	90	NA	NA	0	90	NA	NA	NM_032246.6	NM_032246.6	NA	NA	3184	1057	0.750766328696062	TxWk	Interior_Act2	42.66	Average GC	NA	MANE_mRNA
CAGGATTTGGTGAGTCGC	IntronTRIP	B3-6	chr3	196182014	-	0	15	NA	NA	0	15	NA	NA	0	15	NA	NA	NA	NA	NA	NA	NA	NA	NA	EnhA1	Interior_Act1	47.95	Average GC	NA	NA
CAGGCAAAATAACGCTTC	IntronTRIP	B3-6	chr20	41259338	+	58	49	NA	NA	96	49	NA	NA	0	49	NA	NA	NA	NA	NA	NA	NA	NA	NA	Quies	Interior_Act3	34.47	Low GC	NA	NA
CAGGCAACCTGGGATGAG	IntronTRIP	B3-6	chr6	45444766	+	0	29	NA	NA	29	29	NA	NA	0	29	NA	NA	NM_001024630.4	NA	NM_001024630.4.5	NM_001024630.4	116437	106316	0.522717988085458	EnhWk	Interior_Act3	45.35	Average GC	NA	MANE_mRNA
CAGGCAATGAAAATACCC	IntronTRIP	B3-6	chr2	37316542	-	72	21	NA	NA	79	21	NA	NA	230	21	NA	NA	NM_005813.6	NM_005813.6	NA	NA	8291	66041	0.111540117311521	TxWk	Interior_Act3	37.86	Average GC	NA	MANE_mRNA
CAGGCAATTCGAGCGCGG	IntronTRIP	B3-6	chr8	41608036	+	326	34	NA	NA	213	34	NA	NA	90	34	NA	NA	NM_178819.4	NA	NM_178819.4.2	NM_178819.4	29837	16965	0.637515490790992	EnhWk	Interior_Act2	48.05	Average GC	NA	MANE_mRNA
CAGGCACACGGTAAAGCG	IntronTRIP	B3-6	chr20	9215913	+	0	30	NA	NA	0	30	NA	NA	0	30	NA	NA	NM_001377142.1	NA	NM_001377142.1.2	NM_001377142.1	146827	264895	0.356616843404044	Quies	Near_Lm2	37.56	Average GC	NA	MANE_mRNA
CAGGCACCTGGTCGGCTG	IntronTRIP	B3-6	chr1	222644123	+	141	197	NA	NA	101	197	NA	NA	38	197	NA	NA	NM_198551.4	NA	NM_198551.4.6	NM_198551.4	26027	23884	0.521468213419887	TssA	Interior_Act3	57.44	High GC	NA	MANE_mRNA
CAGGCACGCAGGGACCCG	IntronTRIP	B3-6	chr20	34378151	-	0	18	NA	NA	0	18	NA	NA	0	18	NA	NA	NA	NA	NA	NA	NA	NA	NA	TxWk	Interior_Act1	40.76	Average GC	NA	NA
CAGGCACTGGAGTTGGTC	IntronTRIP	B3-6	chr2	26034981	-	0	38	NA	NA	0	38	NA	NA	79	38	NA	NA	NA	NA	NA	NA	NA	NA	NA	TssA	Interior_Act1	46.65	Average GC	NA	NA
CAGGCAGCCTATAAGGGA	IntronTRIP	B3-6	chr5	39195525	-	6	107	NA	NA	0	107	NA	NA	0	107	NA	NA	NM_001465.6	NA	NM_001465.6.17	NM_001465.6	24038	90274	0.210284134649031	EnhA1	Interior_Act3	39.96	Average GC	NA	MANE_mRNA
CAGGCAGCGCGGTTCACT	IntronTRIP	B3-6	chr1	187891068	-	0	15	NA	NA	0	15	NA	NA	0	15	NA	NA	NA	NA	NA	NA	NA	NA	NA	Quies	Lamina	30.27	Low GC	NA	NA
CAGGCAGGCGAGGAGCAA	IntronTRIP	B3-6	chr20	1266926	+	0	19	NA	NA	10	19	NA	NA	0	19	NA	NA	NM_001318234.2	NA	NM_001318234.2.2	NM_001318234.2	633	42401	0.0147092996235535	TssFlnkD	Interior_Act1	63.24	High GC	NA	MANE_mRNA
CAGGCAGGGCCTTAAGTT	IntronTRIP	B3-6	chr12	46124605	+	0	38	0	59	0	38	0	59	0	38	0	59	NA	NA	NA	NA	NA	NA	NA	ReprPCWk	Interior_Repr1	37.96	Average GC	NA	NA
CAGGCATAGGCCCCTACC	IntronTRIP	B3-6	chr3	85506952	-	0	2	NA	NA	1	2	NA	NA	0	2	NA	NA	NA	NA	NA	NA	NA	NA	NA	EnhA2	Near_Lm2	34.97	Low GC	NA	NA
CAGGCATCGACGGCCGAT	IntronTRIP	B3-6	chr7	6202913	-	57	7	NA	NA	108	7	NA	NA	57	7	NA	NA	NM_004227.4	NA	NM_004227.4.12	NM_004227.4	69711	41135	0.628899554336647	TxWk	Interior_Act2	37.16	Average GC	NA	MANE_mRNA
CAGGCATGCGCAGGGACG	IntronTRIP	B3-6	chr3	171455670	+	0	33	NA	NA	0	33	NA	NA	0	33	NA	NA	NA	NA	NA	NA	NA	NA	NA	TxWk	Interior_Act3	41.26	Average GC	NA	NA
CAGGCATGTGGCTACGTC	IntronTRIP	B3-6	chr22	29999481	+	120	69	NA	NA	77	69	NA	NA	123	69	NA	NA	NM_021090.4	NA	NM_021090.4.8	NM_021090.4	116308	31387	0.78748772808829	TxWk	Interior_Act1	39.36	Average GC	NA	MANE_mRNA
CAGGCATGTGTGCCATCA	IntronTRIP	B3-6	chr7	107018137	+	0	74	NA	NA	33	74	NA	NA	0	74	NA	NA	NA	NA	NA	NA	NA	NA	NA	EnhA1	Interior_Act3	42.36	Average GC	NA	NA
CAGGCCAAGATGTCTCTT	IntronTRIP	B3-6	chr5	62261061	-	0	153	NA	NA	6	153	NA	NA	0	153	NA	NA	NA	NA	NA	NA	NA	NA	NA	EnhWk	Interior_Act3	44.26	Average GC	NA	NA
CAGGCCACGACCAGTGGC	IntronTRIP	B3-6	chr7	27921446	+	0	19	NA	NA	0	19	NA	NA	0	19	NA	NA	NA	NA	NA	NA	NA	NA	NA	ReprPCWk	Interior_Act3	38.26	Average GC	NA	NA
CAGGCCAGGTACTGTGAT	IntronTRIP	B3-6	chr1	31011353	+	0	23	NA	NA	0	23	NA	NA	0	23	NA	NA	NA	NA	NA	NA	NA	NA	NA	TxWk	Interior_Act1	38.26	Average GC	NA	NA
CAGGCCATTGGCTTGCAA	IntronTRIP	B3-6	chr4	1204696	-	0	16	NA	NA	0	16	NA	NA	0	16	NA	NA	NA	NA	NA	NA	NA	NA	NA	TxWk	Interior_Act1	53.05	High GC	NA	NA
CAGGCCCACGCTTGCATC	IntronTRIP	B3-6	chr7	117551046	-	0	29	NA	NA	0	29	NA	NA	0	29	NA	NA	NA	NA	NA	NA	NA	NA	NA	Quies	Lamina	31.07	Low GC	NA	NA
CAGGCCCACGTTTGTGCT	IntronTRIP	B3-6	chr6	27190272	+	22	21	NA	NA	0	21	NA	NA	0	21	NA	NA	NA	NA	NA	NA	NA	NA	NA	Quies	Interior_Act2	34.57	Low GC	LTR	NA
CAGGCCCAGGACCGCGCT	IntronTRIP	B3-6	chr19	28605764	+	228	64	NA	NA	323	64	NA	NA	79	64	NA	NA	NA	NA	NA	NA	NA	NA	NA	TssA	Lamina_Like	40.96	Average GC	NA	NA
CAGGCCCGCGCGAGTGAA	IntronTRIP	B3-6	chr20	53829500	-	8	19	NA	NA	4	19	NA	NA	0	19	NA	NA	NA	NA	NA	NA	NA	NA	NA	EnhA2	Interior_Act3	38.36	Average GC	NA	NA
CAGGCCCGTTTAGGCTAC	IntronTRIP	B3-6	chr5	31378929	+	0	11	NA	NA	0	11	NA	NA	0	11	NA	NA	NA	NA	NA	NA	NA	NA	NA	EnhBiv	Near_Lm1	43.66	Average GC	NA	NA
CAGGCCTAGACGGCTGGA	IntronTRIP	B3-6	chr16	74296659	+	0	35	NA	NA	0	35	NA	NA	0	35	NA	NA	NA	NA	NA	NA	NA	NA	NA	TssA	Interior_Repr1	56.24	High GC	NA	NA
CAGGCCTGTGTCATCCCC	IntronTRIP	B3-6	chr1	9911227	+	13	7	NA	NA	0	7	NA	NA	0	7	NA	NA	NA	NA	NA	NA	NA	NA	NA	TssA	Interior_Act1	49.65	High GC	NA	NA
CAGGCCTTGGTGTGACGC	IntronTRIP	B3-6	chr6	27911825	-	0	13	NA	NA	0	13	NA	NA	0	13	NA	NA	NM_033057.2	NM_033057.2	NA	NA	571	641	0.471122112211221	EnhG1	Interior_Act2	42.46	Average GC	NA	MANE_mRNA
CAGGCGAAATTCGTCTGG	IntronTRIP	B3-6	chr2	24786032	+	0	80	NA	NA	0	80	NA	NA	0	80	NA	NA	NA	NA	NA	NA	NA	NA	NA	Quies	Interior_Act2	46.65	Average GC	NA	NA
CAGGCGAACTGAGTGCAG	IntronTRIP	B3-6	chr1	205281774	+	0	14	NA	NA	0	14	NA	NA	0	14	NA	NA	NA	NA	NA	NA	NA	NA	NA	TxWk	Interior_Act2	48.45	Average GC	NA	NA
CAGGCGCAATGACTCGCT	IntronTRIP	B3-6	chr6	662425	-	87	35	NA	NA	22	35	NA	NA	100	35	NA	NA	NM_018303.6	NA	NM_018303.6.27	NM_018303.6	30714	177272	0.147673401094304	TxWk	Interior_Act3	36.16	Average GC	NA	MANE_mRNA
CAGGCGCAGTAAGCTTGT	IntronTRIP	B3-6	chr20	37181831	-	0	46	NA	NA	0	46	NA	NA	0	46	NA	NA	NA	NA	NA	NA	NA	NA	NA	TxWk	Interior_Act1	42.06	Average GC	NA	NA
CAGGCGCTCGGCAGGGCC	IntronTRIP	B3-6	chr4	128936572	+	0	24	NA	NA	8	24	NA	NA	56	24	NA	NA	NA	NA	NA	NA	NA	NA	NA	Quies	Interior_Act3	33.17	Low GC	NA	NA
CAGGCGCTGCCGTCGGAC	IntronTRIP	B3-6	chr7	106679586	-	0	66	NA	NA	0	66	NA	NA	0	66	NA	NA	NA	NA	NA	NA	90621	307335	0.227716129421343	EnhA1	Interior_Act3	39.46	Average GC	NA	lncRNA
CAGGCGCTTAGGGCCGTA	IntronTRIP	B3-6	chr12	31464997	-	15	18	2	21	10	18	0	21	43	18	1	21	NM_144973.4	NA	NM_144973.4.18	NM_144973.4	126139	82772	0.603793002761942	ReprPCWk	Interior_Act3	48.25	Average GC	NA	MANE_mRNA
CAGGCGGGATATATTGTG	IntronTRIP	B3-6	chr7	112179379	-	37	20	0	33	22	20	0	33	13	20	0	33	NM_001363540.2	NA	NM_001363540.2.52	NM_001363540.2	27020	453270	0.0562576776530846	ReprPCWk	Near_Lm2	39.96	Average GC	NA	MANE_mRNA
CAGGCGGGCCATCGTATT	IntronTRIP	B3-6	chr10	17386684	-	62	70	NA	NA	5	70	NA	NA	0	70	NA	NA	NM_001004470.3	NA	NM_001004470.3.5	NM_001004470.3	67911	71264	0.487954014729657	TssA	Interior_Act3	53.65	High GC	LTR	MANE_mRNA
CAGGCGTCCATAATTCCG	IntronTRIP	B3-6	chr21	10418027	+	0	18	NA	NA	0	18	NA	NA	0	18	NA	NA	NA	NA	NA	NA	4550	73588	0.0582303104763367	TxWk	Lamina_Like	40.76	Average GC	NA	lncRNA
CAGGCTACTGCACCCAGA	IntronTRIP	B3-6	chr3	136753523	+	622	31	NA	NA	562	31	NA	NA	110	31	NA	NA	NA	NA	NA	NA	893	2257	0.283492063492064	TssA	Interior_Act3	44.06	Average GC	NA	lncRNA
CAGGCTCATGGTGACTGA	IntronTRIP	B3-6	chr2	87545808	+	110	15	NA	NA	141	15	NA	NA	0	15	NA	NA	NA	NA	NA	NA	91027	90932	0.500261047818465	TxWk	Interior_Repr1	31.27	Low GC	NA	lncRNA
CAGGCTCCAGACCAGGGA	IntronTRIP	B3-6	chr19	11002673	+	106	44	NA	NA	110	44	NA	NA	83	44	NA	NA	NM_003072.5	NA	NM_003072.5.11	NM_003072.5	41644	59600	0.411323140136699	TxWk	Speckle	50.15	High GC	SINE	MANE_mRNA
CAGGCTCTTGATGCTACC	IntronTRIP	B3-6	chr9	4474676	-	0	24	NA	NA	3	24	NA	NA	0	24	NA	NA	NA	NA	NA	NA	NA	NA	NA	Quies	Near_Lm1	38.86	Average GC	NA	NA
CAGGCTGATGCGTAAACG	IntronTRIP	B3-6	chr6	158839884	-	0	14	NA	NA	0	14	NA	NA	0	14	NA	NA	NA	NA	NA	NA	NA	NA	NA	TxWk	Interior_Act2	47.15	Average GC	NA	NA
CAGGCTGGTGGCGCGGCC	IntronTRIP	B3-6	chr2	10030659	-	0	99	NA	NA	0	99	NA	NA	0	99	NA	NA	NA	NA	NA	NA	NA	NA	NA	TssFlnkU	Interior_Act2	49.35	High GC	NA	NA
CAGGCTTAAATATTAACT	IntronTRIP	B3-6	chr8	11944068	+	0	23	NA	NA	0	23	NA	NA	0	23	NA	NA	NA	NA	NA	NA	NA	NA	NA	EnhWk	Interior_Act2	40.16	Average GC	NA	NA
CAGGCTTATCACTAGACC	IntronTRIP	B3-6	chr10	64521427	-	0	2	NA	NA	45	2	NA	NA	113	2	NA	NA	NA	NA	NA	NA	NA	NA	NA	EnhWk	Near_Lm2	37.06	Average GC	LINE	NA
CAGGCTTCCAAAATGTAC	IntronTRIP	B3-6	chr4	933880	+	35	46	NA	NA	47	46	NA	NA	39	46	NA	NA	NM_032326.4	NA	NM_032326.4.1	NM_032326.4	1421	24776	0.0542428522349887	Quies	Speckle	41.86	Average GC	NA	MANE_mRNA
CAGGCTTGCCTTGATATA	IntronTRIP	B3-6	chr11	73598709	+	32	54	NA	NA	26	54	NA	NA	0	54	NA	NA	NA	NA	NA	NA	NA	NA	NA	TssFlnk	Interior_Act1	51.85	High GC	NA	NA
CAGGCTTTAACATTAGTT	IntronTRIP	B3-6	chr3	168141699	+	0	57	NA	NA	17	57	NA	NA	0	57	NA	NA	NA	NA	NA	NA	NA	NA	NA	Quies	Near_Lm2	40.66	Average GC	NA	NA
CAGGGAATGTCGTCGCGG	IntronTRIP	B3-6	chr7	73461312	+	0	94	NA	NA	0	94	NA	NA	24	94	NA	NA	NA	NA	NA	NA	NA	NA	NA	Tx	Interior_Act1	39.26	Average GC	Low_complexity	NA
CAGGGACCCGCGAGAGTT	IntronTRIP	B3-6	chr6	36099466	-	0	67	NA	NA	0	67	NA	NA	0	67	NA	NA	NA	NA	NA	NA	NA	NA	NA	EnhA1	Interior_Act1	39.76	Average GC	NA	NA
CAGGGACCCGTAGTCTAA	IntronTRIP	B3-6	chr15	77208065	-	48	72	NA	NA	95	72	NA	NA	37	72	NA	NA	NM_001385026.1	NA	NM_001385026.1.4	NM_001385026.1	212039	99908	0.679727646042437	Quies	Interior_Act2	38.56	Average GC	NA	MANE_mRNA
CAGGGACCGATGCGAGTG	IntronTRIP	B3-6	chr9	111427693	-	96	60	NA	NA	118	60	NA	NA	63	60	NA	NA	NM_001364929.1	NA	NM_001364929.1.40	NM_001364929.1	56690	67009	0.458289881082305	TxWk	Near_Lm1	34.47	Low GC	DNA	MANE_mRNA
CAGGGACCGCAGATGTTC	IntronTRIP	B3-6	chr1	6783346	+	0	40	NA	NA	0	40	NA	NA	0	40	NA	NA	NA	NA	NA	NA	NA	NA	NA	EnhWk	Interior_Act2	40.06	Average GC	NA	NA
CAGGGACCGCTGCATCGT	IntronTRIP	B3-6	chr17	43483647	+	0	40	0	98	0	40	0	98	0	40	0	98	NA	NA	NA	NA	NA	NA	NA	TssFlnk	Speckle	53.95	High GC	NA	NA
CAGGGACTCCGCAGGGTA	IntronTRIP	B3-6	chr20	63280845	-	0	31	NA	NA	47	31	NA	NA	197	31	NA	NA	NA	NA	NA	NA	NA	NA	NA	Tx	Speckle	56.84	High GC	NA	NA
CAGGGAGAAAGGAGGCCA	IntronTRIP	B3-6	chr4	181650166	-	0	70	0	99	0	70	0	99	0	70	0	99	NA	NA	NA	NA	NA	NA	NA	Quies	Lamina	39.96	Average GC	NA	NA
CAGGGAGAAGCCTACACG	IntronTRIP	B3-6	chr5	26830119	+	0	73	NA	NA	0	73	NA	NA	0	73	NA	NA	NA	NA	NA	NA	NA	NA	NA	Quies	Lamina	33.07	Low GC	NA	NA
CAGGGAGCACTTAGACTT	IntronTRIP	B3-6	chr2	126312410	-	0	21	NA	NA	0	21	NA	NA	0	21	NA	NA	NA	NA	NA	NA	NA	NA	NA	Quies	Near_Lm2	44.56	Average GC	NA	NA
CAGGGAGCTGGCGTCAGC	IntronTRIP	B3-6	chr13	77912736	-	0	17	NA	NA	0	17	NA	NA	0	17	NA	NA	NM_001122659.3	NA	NM_001122659.3.6	NM_001122659.3	6095	17250	0.261083743842365	Het	Lamina	34.77	Low GC	NA	MANE_mRNA
CAGGGAGTATCGAGACTG	IntronTRIP	B3-6	chr6	137868697	-	0	135	NA	NA	5	135	NA	NA	0	135	NA	NA	NA	NA	NA	NA	NA	NA	NA	EnhWk	Interior_Act3	40.86	Average GC	NA	NA
CAGGGAGTTTCGTGTGAT	IntronTRIP	B3-6	chr16	50339180	-	60	32	NA	NA	43	32	NA	NA	72	32	NA	NA	NM_013263.5	NA	NM_013263.5.11	NM_013263.5	29808	23224	0.562075727862423	EnhWk	Interior_Act2	40.86	Average GC	NA	MANE_mRNA
CAGGGATTCCTTGTACCC	IntronTRIP	B3-6	chr3	33915493	+	0	67	NA	NA	0	67	NA	NA	0	67	NA	NA	NA	NA	NA	NA	NA	NA	NA	EnhWk	Interior_Act3	47.75	Average GC	NA	NA
CAGGGATTGGTAATATAT	IntronTRIP	B3-6	chr17	39807219	-	207	316	NA	NA	83	316	NA	NA	43	316	NA	NA	NM_012481.5	NA	NM_012481.5.5	NM_012481.5	57093	49502	0.535606735775599	ReprPCWk	Speckle	41.16	Average GC	NA	MANE_mRNA
CAGGGCACATCAGGAGCC	IntronTRIP	B3-6	chr10	59841299	-	32	122	NA	NA	17	122	NA	NA	116	122	NA	NA	NM_005436.5	NA	NM_005436.5.7	NM_005436.5	65257	52553	0.55391732450556	TxWk	Interior_Act3	41.16	Average GC	NA	MANE_mRNA
CAGGGCACCCATTATCCG	IntronTRIP	B3-6	chr18	2751830	+	11	26	NA	NA	14	26	NA	NA	0	26	NA	NA	NM_015295.3	NA	NM_015295.3.33	NM_015295.3	96105	53187	0.643738445462583	TxWk	Interior_Act3	31.67	Low GC	NA	MANE_mRNA
CAGGGCACCCGACGACGC	IntronTRIP	B3-6	chr2	174633841	-	0	11	NA	NA	0	11	NA	NA	0	11	NA	NA	NA	NA	NA	NA	NA	NA	NA	EnhWk	Interior_Act3	42.46	Average GC	NA	NA
CAGGGCAGATTAAATTTA	IntronTRIP	B3-6	chr4	144598216	+	0	70	NA	NA	0	70	NA	NA	0	70	NA	NA	NA	NA	NA	NA	NA	NA	NA	Quies	Lamina	31.67	Low GC	NA	NA
CAGGGCATACGCTTATGC	IntronTRIP	B3-6	chr15	26472278	-	0	67	NA	NA	0	67	NA	NA	0	67	NA	NA	NA	NA	NA	NA	5562	68798	0.0747982786444325	Quies	Near_Lm1	40.16	Average GC	NA	lncRNA
CAGGGCATCCCTGACGCA	IntronTRIP	B3-6	chr11	3655351	-	527	173	NA	NA	336	173	NA	NA	0	173	NA	NA	NA	NA	NA	NA	NA	NA	NA	ReprPC	Interior_Act1	50.45	High GC	LTR	NA
CAGGGCATTTCCACTGAT	IntronTRIP	B3-6	chr17	21680231	+	55	40	NA	NA	62	40	NA	NA	64	40	NA	NA	NA	NA	NA	NA	NA	NA	NA	NA	Lamina_Like	60.54	High GC	NA	NA
CAGGGCCACTTTAGACGA	IntronTRIP	B3-6	chr10	7027228	+	0	119	NA	NA	0	119	NA	NA	0	119	NA	NA	NA	NA	NA	NA	NA	NA	NA	EnhA1	Interior_Act3	39.66	Average GC	NA	NA
CAGGGCCGCTGTTTCACC	IntronTRIP	B3-6	chr14	67096902	+	0	93	NA	NA	0	93	NA	NA	53	93	NA	NA	NM_020806.5	NA	NM_020806.5.12	NM_020806.5	588756	84901	0.873969987694034	Quies	Near_Lm2	37.76	Average GC	NA	MANE_mRNA
CAGGGCCTGGCCCTTCTC	IntronTRIP	B3-6	chr11	100721319	+	8	28	NA	NA	7	28	NA	NA	0	28	NA	NA	NM_152432.4	NA	NM_152432.4.1	NM_152432.4	34032	272622	0.110978496937917	Quies	Near_Lm2	38.96	Average GC	NA	MANE_mRNA
CAGGGCCTTGAGTCCTTC	IntronTRIP	B3-6	chr7	24822827	+	0	56	NA	NA	0	56	NA	NA	0	56	NA	NA	NA	NA	NA	NA	NA	NA	NA	TxWk	Interior_Act3	39.46	Average GC	NA	NA
CAGGGCGACTCTAAGAGC	IntronTRIP	B3-6	chr9	73270101	-	0	46	NA	NA	0	46	NA	NA	0	46	NA	NA	NA	NA	NA	NA	NA	NA	NA	Quies	Near_Lm2	37.66	Average GC	NA	NA
CAGGGCGGGTAACGTCGT	IntronTRIP	B3-6	chr18	12461132	+	0	50	NA	NA	0	50	NA	NA	0	50	NA	NA	NA	NA	NA	NA	NA	NA	NA	TxWk	Interior_Act2	39.16	Average GC	NA	NA
CAGGGCTACCAGCCGCGT	IntronTRIP	B3-6	chr7	75774920	-	0	102	NA	NA	0	102	NA	NA	0	102	NA	NA	NA	NA	NA	NA	NA	NA	NA	TxWk	Interior_Act1	47.95	Average GC	NA	NA
CAGGGCTCTACACAAAAG	IntronTRIP	B3-6	chr3	61150346	+	0	20	NA	NA	0	20	NA	NA	0	20	NA	NA	NA	NA	NA	NA	NA	NA	NA	Quies	Near_Lm1	40.06	Average GC	NA	NA
CAGGGCTGCAGTTCACCC	IntronTRIP	B3-6	chr20	2363245	+	0	309	NA	NA	9	309	NA	NA	22	309	NA	NA	NA	NA	NA	NA	NA	NA	NA	Quies	Interior_Act1	41.76	Average GC	NA	NA
CAGGGCTGGACCGTCCCC	IntronTRIP	B3-6	chr15	84937570	-	0	181	NA	NA	4	181	NA	NA	0	181	NA	NA	NA	NA	NA	NA	NA	NA	NA	Quies	Interior_Act2	43.36	Average GC	NA	NA
CAGGGGAATAACAAATTG	IntronTRIP	B3-6	chr12	22044967	+	0	6	NA	NA	0	6	NA	NA	0	6	NA	NA	NA	NA	NA	NA	NA	NA	NA	EnhWk	Near_Lm1	48.55	High GC	NA	NA
CAGGGGACCTGTTCCCTT	IntronTRIP	B3-6	chr8	60278296	-	61	14	NA	NA	119	14	NA	NA	85	14	NA	NA	NM_004056.6	NA	NM_004056.6.7	NM_004056.6	3104	92885	0.0323370386190084	EnhA1	Interior_Act3	37.86	Average GC	NA	MANE_mRNA
CAGGGGACGGGCTGATGA	IntronTRIP	B3-6	chr1	230206557	+	6	124	NA	NA	25	124	NA	NA	182	124	NA	NA	NM_004481.5	NA	NM_004481.5.3	NM_004481.5	139320	75565	0.648346790143565	EnhWk	Interior_Act2	40.86	Average GC	NA	MANE_mRNA
CAGGGGATAAGTGCTCGA	IntronTRIP	B3-6	chr12	38623244	+	0	25	NA	NA	0	25	NA	NA	0	25	NA	NA	NA	NA	NA	NA	NA	NA	NA	Quies	Lamina_Like	39.36	Average GC	NA	NA
CAGGGGCGCGGTTCGTCC	IntronTRIP	B3-6	chr22	21175366	-	0	15	NA	NA	0	15	NA	NA	0	15	NA	NA	NA	NA	NA	NA	NA	NA	NA	Quies	Interior_Act1	40.16	Average GC	LINE	NA
CAGGGGGAACACGTTGGT	IntronTRIP	B3-6	chr2	98049968	+	0	43	NA	NA	0	43	NA	NA	0	43	NA	NA	NA	NA	NA	NA	NA	NA	NA	ReprPCWk	Interior_Act2	35.96	Average GC	LTR	NA
CAGGGGGCCAACGTGCAA	IntronTRIP	B3-6	chr6	17334387	-	0	14	NA	NA	0	14	NA	NA	0	14	NA	NA	NA	NA	NA	NA	NA	NA	NA	ReprPCWk	Near_Lm1	42.46	Average GC	LINE	NA
CAGGGGGGCTAAGTGATT	IntronTRIP	B3-6	chr15	42189434	+	0	28	NA	NA	0	28	NA	NA	0	28	NA	NA	NA	NA	NA	NA	NA	NA	NA	Tx	Interior_Act1	42.56	Average GC	NA	NA
CAGGGGGGGCCTGAATTC	IntronTRIP	B3-6	chr2	178279616	-	0	96	NA	NA	0	96	NA	NA	0	96	NA	NA	NA	NA	NA	NA	NA	NA	NA	EnhWk	Interior_Act3	41.16	Average GC	NA	NA
CAGGGGGTACATGCTGGG	IntronTRIP	B3-6	chr7	90348968	+	42	32	NA	NA	49	32	NA	NA	47	32	NA	NA	NM_033107.4	NA	NM_033107.4.1	NM_033107.4	2253	42485	0.0503598730385802	EnhWk	Near_Lm2	41.66	Average GC	NA	MANE_mRNA
CAGGGGTAAAGCCGGGCA	IntronTRIP	B3-6	chr17	59787072	-	0	99	NA	NA	0	99	NA	NA	0	99	NA	NA	NA	NA	NA	NA	NA	NA	NA	TssA	Interior_Act1	38.96	Average GC	NA	NA
CAGGGGTGCACGAACAAC	IntronTRIP	B3-6	chr1	193057507	+	0	50	NA	NA	0	50	NA	NA	0	50	NA	NA	NA	NA	NA	NA	NA	NA	NA	TssA	Near_Lm2	37.56	Average GC	NA	NA
CAGGGGTTGATATCAGTC	IntronTRIP	B3-6	chr10	60313675	-	0	86	NA	NA	0	86	NA	NA	0	86	NA	NA	NM_020987.5	NA	NM_020987.5.43	NM_020987.5	76200	287378	0.209583638173927	EnhA1	Interior_Act3	35.86	Average GC	NA	MANE_mRNA
CAGGGGTTGCTGAGTGGT	IntronTRIP	B3-6	chr3	185767982	+	0	46	NA	NA	0	46	NA	NA	0	46	NA	NA	NA	NA	NA	NA	NA	NA	NA	Quies	Interior_Act2	33.87	Low GC	LINE	NA
CAGGGTAATAGCGCTAAC	IntronTRIP	B3-6	chr10	2196208	-	0	111	NA	NA	1	111	NA	NA	0	111	NA	NA	NA	NA	NA	NA	NA	NA	NA	Quies	Near_Lm1	36.36	Average GC	NA	NA
CAGGGTAATAGGCCTGCA	IntronTRIP	B3-6	chr1	115482790	+	0	32	NA	NA	0	32	NA	NA	0	32	NA	NA	NA	NA	NA	NA	NA	NA	NA	ReprPCWk	Interior_Repr2	45.25	Average GC	NA	NA
CAGGGTAGACATCAAAGT	IntronTRIP	B3-6	chr15	42500806	-	18	35	NA	NA	12	35	NA	NA	0	35	NA	NA	NA	NA	NA	NA	32034	3412	0.903740901653219	EnhA1	Interior_Act1	41.66	Average GC	NA	lncRNA
CAGGGTATGCCCATGCTG	IntronTRIP	B3-6	chr6	150272116	-	0	104	NA	NA	0	104	NA	NA	0	104	NA	NA	NA	NA	NA	NA	NA	NA	NA	EnhA1	Interior_Act3	43.96	Average GC	LTR	NA
CAGGGTCATGGAGTCGCC	IntronTRIP	B3-6	chr4	79727744	-	0	93	NA	NA	0	93	NA	NA	0	93	NA	NA	NA	NA	NA	NA	NA	NA	NA	Quies	Near_Lm1	36.86	Average GC	NA	NA
CAGGGTCGGCTATCGGCC	IntronTRIP	B3-6	chr10	59904197	+	137	93	0	2	139	93	0	2	0	93	0	2	NA	NA	NA	NA	NA	NA	NA	EnhWk	Interior_Act3	42.46	Average GC	NA	NA
CAGGGTCGTGCCTGATAC	IntronTRIP	B3-6	chr3	100576754	+	0	93	NA	NA	0	93	NA	NA	0	93	NA	NA	NM_018004.3	NA	NM_018004.3.5	NM_018004.3	84136	690	0.991865701553769	Quies	Interior_Act3	40.06	Average GC	NA	MANE_mRNA
CAGGGTCTGGCTGCCGTC	IntronTRIP	B3-6	chr8	64174439	+	0	53	NA	NA	0	53	NA	NA	0	53	NA	NA	NA	NA	NA	NA	NA	NA	NA	Quies	Lamina	34.37	Low GC	NA	NA
CAGGGTGGGCGCGGGCAT	IntronTRIP	B3-6	chr14	69981362	+	0	33	NA	NA	0	33	NA	NA	0	33	NA	NA	NM_001034852.3	NA	NM_001034852.3.5	NM_001034852.3	101947	51004	0.666533726487568	ReprPCWk	Interior_Repr2	51.45	High GC	NA	MANE_mRNA
CAGGGTGTCCCATTTGCG	IntronTRIP	B3-6	chr6	35307653	-	0	48	NA	NA	0	48	NA	NA	0	48	NA	NA	NA	NA	NA	NA	NA	NA	NA	EnhWk	Speckle	47.85	Average GC	LTR	NA
CAGGGTGTCGAAGTCCGG	IntronTRIP	B3-6	chr1	234952087	-	30	79	0	65	36	79	0	65	89	79	0	65	NA	NA	NA	NA	NA	NA	NA	Quies	Interior_Act3	34.67	Low GC	NA	NA
CAGGGTGTGGGCGCAAAT	IntronTRIP	B3-6	chr6	17156248	+	0	38	NA	NA	0	38	NA	NA	0	38	NA	NA	NA	NA	NA	NA	NA	NA	NA	Quies	Near_Lm1	38.16	Average GC	NA	NA
CAGGGTTAATAGTGAGTA	IntronTRIP	B3-6	chr18	55353927	+	0	60	NA	NA	0	60	NA	NA	0	60	NA	NA	NA	NA	NA	NA	NA	NA	NA	Quies	Near_Lm1	36.36	Average GC	NA	NA
CAGGGTTACGCATGACCC	IntronTRIP	B3-6	chr1	78004155	-	0	54	NA	NA	0	54	NA	NA	0	54	NA	NA	NA	NA	NA	NA	NA	NA	NA	EnhA2	Interior_Act3	30.77	Low GC	NA	NA
CAGGGTTCCACTTGTACT	IntronTRIP	B3-6	chr7	151631614	-	41	21	NA	NA	21	21	NA	NA	33	21	NA	NA	NM_016203.4	NA	NM_016203.4.11	NM_016203.4	245501	75488	0.764826832072127	TssFlnkD	Interior_Act2	53.45	High GC	NA	MANE_mRNA
CAGGGTTGAAAATTGCCC	IntronTRIP	B3-6	chr10	109893261	-	103	43	NA	NA	17	43	NA	NA	44	43	NA	NA	NM_020383.4	NA	NM_020383.4.18	NM_020383.4	30250	28496	0.514928675994961	TxWk	Interior_Act3	44.06	Average GC	NA	MANE_mRNA
CAGGGTTGGAGAGCATCC	IntronTRIP	B3-6	chr1	227372598	-	0	95	NA	NA	0	95	NA	NA	0	95	NA	NA	NA	NA	NA	NA	NA	NA	NA	Quies	Interior_Act2	38.36	Average GC	NA	NA
CAGGTAAATTGGCCATCA	IntronTRIP	B3-6	chrX	52153563	+	0	32	NA	NA	0	32	NA	NA	0	32	NA	NA	NA	NA	NA	NA	NA	NA	NA	Quies	Interior_Repr1	42.26	Average GC	NA	NA
CAGGTAAGCCAGGGTGAA	IntronTRIP	B3-6	chr12	53267750	-	0	27	NA	NA	0	27	NA	NA	0	27	NA	NA	NA	NA	NA	NA	NA	NA	NA	TssFlnkD	Speckle	50.35	High GC	NA	NA
CAGGTAATCGCTAGCTAA	IntronTRIP	B3-6	chr6	157462907	-	55	38	NA	NA	29	38	NA	NA	0	38	NA	NA	NA	NA	NA	NA	NA	NA	NA	EnhWk	Interior_Act3	39.96	Average GC	NA	NA
CAGGTACAATGCCTGCAC	IntronTRIP	B3-6	chr10	60454418	+	0	27	NA	NA	0	27	NA	NA	0	27	NA	NA	NA	NA	NA	NA	NA	NA	NA	ReprPCWk	Near_Lm2	38.36	Average GC	NA	NA
CAGGTAGCACAGCTTAGC	IntronTRIP	B3-6	chr5	90423658	+	0	52	NA	NA	0	52	NA	NA	0	52	NA	NA	NA	NA	NA	NA	NA	NA	NA	Quies	Interior_Act3	35.36	Average GC	LINE	NA
CAGGTAGGGAAACGGCCG	IntronTRIP	B3-6	chrX	119873058	-	6	31	NA	NA	17	31	NA	NA	396	31	NA	NA	NA	NA	NA	NA	NA	NA	NA	TssFlnk	Interior_Act2	38.46	Average GC	NA	NA
CAGGTAGGGTTCAGCGAG	IntronTRIP	B3-6	chr4	98687248	-	0	23	NA	NA	0	23	NA	NA	0	23	NA	NA	NA	NA	NA	NA	NA	NA	NA	EnhWk	Near_Lm2	39.56	Average GC	NA	NA
CAGGTATCGGCGCGGTCT	IntronTRIP	B3-6	chr9	121063837	-	0	31	NA	NA	17	31	NA	NA	0	31	NA	NA	NA	NA	NA	NA	NA	NA	NA	Quies	Interior_Act3	29.47	Low GC	NA	NA
CAGGTATGCTCCGCCGAT	IntronTRIP	B3-6	chr7	73787582	-	0	33	NA	NA	0	33	NA	NA	0	33	NA	NA	NA	NA	NA	NA	NA	NA	NA	EnhA1	Interior_Act1	45.35	Average GC	NA	NA
CAGGTATGGTACCAAATT	IntronTRIP	B3-6	chr6	125400999	+	35	75	NA	NA	12	75	NA	NA	0	75	NA	NA	NA	NA	NA	NA	NA	NA	NA	Quies	Near_Lm2	38.26	Average GC	LINE	NA
CAGGTCAAGCCGAACCAG	IntronTRIP	B3-6	chr13	95287607	-	140	79	NA	NA	107	79	NA	NA	50	79	NA	NA	NM_005845.5	NA	NM_005845.5.30	NM_005845.5	13844	267773	0.0491589641250351	EnhWk	Interior_Act3	47.45	Average GC	NA	MANE_mRNA
CAGGTCACAAGGTTTAGC	IntronTRIP	B3-6	chr8	129583420	-	806	65	NA	NA	687	65	NA	NA	287	65	NA	NA	NA	NA	NA	NA	100350	949221	0.0956104922868486	EnhA1	Interior_Act3	44.46	Average GC	SINE	lncRNA
CAGGTCAGCAGTACAAGA	IntronTRIP	B3-6	chr1	28395513	-	0	90	NA	NA	0	90	NA	NA	85	90	NA	NA	NA	NA	NA	NA	NA	NA	NA	EnhA1	Interior_Act1	43.46	Average GC	NA	NA
CAGGTCAGGAGTAGTGTC	IntronTRIP	B3-6	chr20	4140626	-	51	29	NA	NA	27	29	NA	NA	53	29	NA	NA	NA	NA	NA	NA	NA	NA	NA	TxWk	Interior_Act2	47.45	Average GC	NA	NA
CAGGTCATCCTGCTTAAC	IntronTRIP	B3-6	chr10	119750864	-	0	68	NA	NA	0	68	NA	NA	0	68	NA	NA	NA	NA	NA	NA	NA	NA	NA	Quies	Interior_Act2	39.46	Average GC	NA	NA
CAGGTCCACCCTACAGAC	IntronTRIP	B3-6	chr19	1418819	-	0	34	NA	NA	5	34	NA	NA	54	34	NA	NA	NA	NA	NA	NA	NA	NA	NA	Tx	Speckle	58.54	High GC	NA	NA
CAGGTCCATCTAATGGCG	IntronTRIP	B3-6	chr1	190265253	+	24	44	NA	NA	11	44	NA	NA	0	44	NA	NA	NA	NA	NA	NA	355	97017	0.00364581193772337	Quies	Lamina	40.96	Average GC	LINE	lncRNA
CAGGTCCCGTCCGGCCCC	IntronTRIP	B3-6	chr7	98429446	+	0	193	NA	NA	0	193	NA	NA	0	193	NA	NA	NA	NA	NA	NA	NA	NA	NA	ReprPCWk	Interior_Act2	49.75	High GC	NA	NA
CAGGTCCGAGAAGTAGTC	IntronTRIP	B3-6	chr9	31739286	-	60	89	NA	NA	72	89	NA	NA	223	89	NA	NA	NA	NA	NA	NA	NA	NA	NA	Quies	Near_Lm1	34.57	Low GC	NA	NA
CAGGTCCGAGGACGACTT	IntronTRIP	B3-6	chrX	119495081	+	0	60	NA	NA	0	60	NA	NA	0	60	NA	NA	NA	NA	NA	NA	NA	NA	NA	Quies	Interior_Act2	46.55	Average GC	SINE	NA
CAGGTCCGTCGTTCTGAA	IntronTRIP	B3-6	chr12	95073787	-	0	6	20	35	0	6	0	35	0	6	0	35	NA	NA	NA	NA	NA	NA	NA	TssFlnk	Interior_Act3	54.25	High GC	NA	NA
CAGGTCCTACGTGGGGAG	IntronTRIP	B3-6	chr5	143780895	-	0	44	NA	NA	0	44	NA	NA	0	44	NA	NA	NA	NA	NA	NA	NA	NA	NA	ReprPCWk	Near_Lm2	46.85	Average GC	NA	NA
CAGGTCCTTCCTCCTCCC	IntronTRIP	B3-6	chr6	146879547	+	0	61	NA	NA	23	61	NA	NA	0	61	NA	NA	NA	NA	NA	NA	NA	NA	NA	EnhA1	Interior_Act3	42.66	Average GC	NA	NA
CAGGTCGACCTCAACCTT	IntronTRIP	B3-6	chr9	37138995	-	0	2	NA	NA	0	2	NA	NA	0	2	NA	NA	NA	NA	NA	NA	NA	NA	NA	TxWk	Interior_Act2	27.37	Low GC	NA	NA
CAGGTCGGGATGCTCCTC	IntronTRIP	B3-6	chr6	111494826	-	0	31	NA	NA	0	31	NA	NA	0	31	NA	NA	NA	NA	NA	NA	NA	NA	NA	Quies	Interior_Act3	41.76	Average GC	SINE	NA
CAGGTCGGGGTACTGAAG	IntronTRIP	B3-6	chr14	100516866	-	0	176	NA	NA	10	176	NA	NA	0	176	NA	NA	NA	NA	NA	NA	NA	NA	NA	Quies	Interior_Act1	39.16	Average GC	LINE	NA
CAGGTCGGGTTGAAATGA	IntronTRIP	B3-6	chr12	26965222	+	40	41	NA	NA	139	41	NA	NA	107	41	NA	NA	NM_015633.3	NM_015633.3	NA	NA	26753	1426	0.949394939493949	TxWk	Interior_Act3	30.67	Low GC	NA	MANE_mRNA
CAGGTCTAAGCGTGTATA	IntronTRIP	B3-6	chr2	127702874	+	26	40	NA	NA	76	40	NA	NA	50	40	NA	NA	NM_032740.4	NM_032740.4	NA	NA	1378	2368	0.367859049652963	TssFlnk	Interior_Act2	39.96	Average GC	NA	MANE_mRNA
CAGGTCTACGACTGCTGG	IntronTRIP	B3-6	chr12	57063787	+	301	221	NA	NA	212	221	NA	NA	55	221	NA	NA	NA	NA	NA	NA	NA	NA	NA	Tx	Interior_Act1	30.87	Low GC	NA	NA
CAGGTCTCTGATACAATC	IntronTRIP	B3-6	chr12	64670168	+	42	66	NA	NA	83	66	NA	NA	49	66	NA	NA	NM_178169.4	NA	NM_178169.4.1	NM_178169.4	59674	27396	0.68535660962444	EnhA2	Interior_Act3	42.06	Average GC	NA	MANE_mRNA
CAGGTCTGCGCCCTGGCC	IntronTRIP	B3-6	chr15	44776317	+	0	59	NA	NA	0	59	NA	NA	0	59	NA	NA	NA	NA	NA	NA	NA	NA	NA	Quies	Interior_Act2	49.85	High GC	LTR	NA
CAGGTGAACCGGTTGCAA	IntronTRIP	B3-6	chr1	92810291	+	0	84	NA	NA	0	84	NA	NA	0	84	NA	NA	NA	NA	NA	NA	NA	NA	NA	Quies	Interior_Act3	41.56	Average GC	NA	NA
CAGGTGAACGGTGTGCAC	IntronTRIP	B3-6	chr5	56253192	-	0	126	NA	NA	0	126	NA	NA	0	126	NA	NA	NA	NA	NA	NA	NA	NA	NA	TxWk	Interior_Act3	31.87	Low GC	LINE	NA
CAGGTGATGCTATTCTTG	IntronTRIP	B3-6	chr8	76894547	-	0	9	0	14	0	9	0	14	0	9	0	14	NA	NA	NA	NA	NA	NA	NA	Quies	Lamina	38.26	Average GC	NA	NA
CAGGTGCGTACAACCTCA	IntronTRIP	B3-6	chr2	62345390	+	12	30	NA	NA	8	30	NA	NA	0	30	NA	NA	NA	NA	NA	NA	49144	118683	0.292825349913899	TxWk	Interior_Act3	45.45	Average GC	NA	lncRNA
CAGGTGGCTTCATATCGT	IntronTRIP	B3-6	chr1	47182128	-	83	123	14	129	126	123	2	129	0	123	0	129	NA	NA	NA	NA	NA	NA	NA	EnhA1	Interior_Act2	55.14	High GC	LINE	NA
CAGGTGGTCAGCACTGTG	IntronTRIP	B3-6	chr20	49004284	+	41	141	NA	NA	27	141	NA	NA	0	141	NA	NA	NM_006420.3	NA	NM_006420.3.25	NM_006420.3	82574	32409	0.71814094257412	TxWk	Interior_Act1	42.16	Average GC	SINE	MANE_mRNA
CAGGTGGTCTATCAGATC	IntronTRIP	B3-6	chr2	150786086	+	0	22	NA	NA	0	22	NA	NA	0	22	NA	NA	NA	NA	NA	NA	NA	NA	NA	Quies	Lamina	36.46	Average GC	NA	NA
CAGGTGTGACGCGCCGAT	IntronTRIP	B3-6	chr6	72037304	+	0	181	NA	NA	0	181	NA	NA	0	181	NA	NA	NM_014989.7	NA	NM_014989.7.2	NM_014989.7	150755	365841	0.291823784930584	Quies	Lamina	38.46	Average GC	NA	MANE_mRNA
CAGGTGTGGAGGCCCGCT	IntronTRIP	B3-6	chr6	147864321	+	19	111	NA	NA	0	111	NA	NA	0	111	NA	NA	NA	NA	NA	NA	203618	89616	0.694387417557309	Quies	Interior_Act3	41.36	Average GC	NA	lncRNA
CAGGTTATCTGGCCGTCC	IntronTRIP	B3-6	chr13	44376168	+	0	61	NA	NA	0	61	NA	NA	0	61	NA	NA	NM_001010897.3	NA	NM_001010897.3.1	NM_001010897.3	2345	21546	0.0981541166129505	Quies	Interior_Act3	36.26	Average GC	NA	MANE_mRNA
CAGGTTCATAAATCTTAG	IntronTRIP	B3-6	chr15	39740507	+	0	64	NA	NA	0	64	NA	NA	0	64	NA	NA	NA	NA	NA	NA	NA	NA	NA	Quies	Interior_Act2	33.17	Low GC	NA	NA
CAGGTTCCCGGGCCTGGA	IntronTRIP	B3-6	chr20	47506686	-	0	20	NA	NA	0	20	NA	NA	0	20	NA	NA	NA	NA	NA	NA	NA	NA	NA	TxWk	Interior_Act1	38.06	Average GC	NA	NA
CAGGTTCGATGCGATGCA	IntronTRIP	B3-6	chr9	14507528	-	0	147	NA	NA	0	147	NA	NA	0	147	NA	NA	NA	NA	NA	NA	NA	NA	NA	Quies	Near_Lm1	33.87	Low GC	NA	NA
CAGGTTCTCGCCGTGACT	IntronTRIP	B3-6	chr2	88369432	-	0	260	NA	NA	0	260	NA	NA	0	260	NA	NA	NA	NA	NA	NA	NA	NA	NA	Quies	Interior_Repr2	33.07	Low GC	NA	NA
CAGGTTCTTCGGCGCGCA	IntronTRIP	B3-6	chr10	21345822	-	0	19	NA	NA	0	19	NA	NA	0	19	NA	NA	NA	NA	NA	NA	27128	5589	0.829171378793899	ReprPCWk	Interior_Act3	44.56	Average GC	NA	lncRNA
CAGGTTGAACAAACTCAG	IntronTRIP	B3-6	chr1	103360125	+	0	167	NA	NA	0	167	NA	NA	0	167	NA	NA	NA	NA	NA	NA	NA	NA	NA	NA	Near_Lm2	39.86	Average GC	NA	NA
CAGGTTGCCTTGGCTATC	IntronTRIP	B3-6	chr10	75196772	-	0	35	NA	NA	0	35	NA	NA	0	35	NA	NA	NA	NA	NA	NA	NA	NA	NA	EnhWk	Interior_Act3	48.25	Average GC	NA	NA
CAGGTTGCGAGGAAAGGG	IntronTRIP	B3-6	chr20	50692507	+	44	147	NA	NA	75	147	NA	NA	0	147	NA	NA	NA	NA	NA	NA	NA	NA	NA	EnhA1	Interior_Act1	47.75	Average GC	NA	NA
CAGGTTGCGCGTGTCCGG	IntronTRIP	B3-6	chr3	42557074	-	2	14	NA	NA	35	14	NA	NA	80	14	NA	NA	NM_032970.4	NA	NM_032970.4.2	NM_032970.4	24893	9106	0.732168593193917	Tx	Interior_Act2	39.46	Average GC	NA	MANE_mRNA
CAGGTTGTTGAAGGCGTG	IntronTRIP	B3-6	chr11	68527639	+	109	84	NA	NA	54	84	NA	NA	196	84	NA	NA	NM_001164161.2	NA	NM_001164161.2.2	NM_001164161.2	66888	87695	0.432699585336033	Tx	Speckle	46.05	Average GC	NA	MANE_mRNA
CAGGTTTGGGTCTGGGTC	IntronTRIP	B3-6	chr1	143729394	+	0	21	NA	NA	0	21	NA	NA	0	21	NA	NA	NA	NA	NA	NA	NA	NA	NA	TssFlnk	Interior_Repr1	55.64	High GC	NA	NA
CAGGTTTTGCAGAAGTGT	IntronTRIP	B3-6	chr8	99771374	-	66	71	NA	NA	37	71	NA	NA	0	71	NA	NA	NA	NA	NA	NA	NA	NA	NA	EnhA2	Interior_Act3	37.96	Average GC	NA	NA
CAGTAAAGACACTCAGCT	IntronTRIP	B3-6	chr20	42663106	+	0	165	NA	NA	0	165	NA	NA	0	165	NA	NA	NA	NA	NA	NA	NA	NA	NA	Quies	Interior_Repr2	41.56	Average GC	NA	NA
CAGTAAATACAACCGCAT	IntronTRIP	B3-6	chr6	8750636	+	0	42	NA	NA	0	42	NA	NA	0	42	NA	NA	NA	NA	NA	NA	315068	543497	0.366970468164903	Quies	Lamina	41.06	Average GC	NA	lncRNA
CAGTAACATGAAGTATTG	IntronTRIP	B3-6	chr19	941627	+	380	51	NA	NA	306	51	NA	NA	109	51	NA	NA	NM_005224.3	NA	NM_005224.3.3	NM_005224.3	15593	34312	0.31245366195772	EnhG1	Speckle	62.14	High GC	NA	MANE_mRNA
CAGTAACCGCCTGACGGA	IntronTRIP	B3-6	chr2	10123658	+	37	79	NA	NA	51	79	NA	NA	177	79	NA	NA	NM_001034.4	NA	NM_001034.4.3	NM_001034.4	920	7756	0.106039649608114	TssA	Interior_Act2	50.25	High GC	NA	MANE_mRNA
CAGTAACCTTTCGAAGAG	IntronTRIP	B3-6	chr7	71869016	+	1122	56	NA	NA	772	56	NA	NA	234	56	NA	NA	NA	NA	NA	NA	NA	NA	NA	ReprPCWk	Interior_Repr2	47.25	Average GC	NA	NA
CAGTAACGGACGTTTCCG	IntronTRIP	B3-6	chr2	136231405	+	0	36	NA	NA	0	36	NA	NA	0	36	NA	NA	NA	NA	NA	NA	652	1840	0.261637239165329	ReprPCWk	Near_Lm1	38.26	Average GC	LINE	TEC
CAGTAACTGCTAACTGTA	IntronTRIP	B3-6	chr7	101795736	-	11	35	NA	NA	0	35	NA	NA	0	35	NA	NA	NA	NA	NA	NA	NA	NA	NA	ReprPC	Interior_Act1	49.85	High GC	NA	NA
CAGTACAATCTACCAACT	IntronTRIP	B3-6	chr6	67435104	+	0	54	NA	NA	0	54	NA	NA	0	54	NA	NA	NA	NA	NA	NA	NA	NA	NA	Quies	Near_Lm2	28.27	Low GC	LTR	NA
CAGTACACCGGACAGTAC	IntronTRIP	B3-6	chrX	53282072	-	0	156	NA	NA	0	156	NA	NA	0	156	NA	NA	NM_001111125.3	NA	NM_001111125.3.13	NM_001111125.3	39278	49197	0.443944617123481	EnhWk	Interior_Act1	52.45	High GC	NA	MANE_mRNA
CAGTACACTTTTTCCTCC	IntronTRIP	B3-6	chr17	63775918	-	0	20	NA	NA	0	20	NA	NA	0	20	NA	NA	NA	NA	NA	NA	NA	NA	NA	TssA	Interior_Act1	39.36	Average GC	NA	NA
CAGTACAGTGCTCGACTC	IntronTRIP	B3-6	chr7	154677078	+	12	75	NA	NA	8	75	NA	NA	0	75	NA	NA	NM_130797.4	NA	NM_130797.4.7	NM_130797.4	624681	217207	0.742000123531871	EnhA1	Interior_Repr2	42.46	Average GC	NA	MANE_mRNA
CAGTACATAACATGTTGA	IntronTRIP	B3-6	chr3	79521159	+	0	348	NA	NA	0	348	NA	NA	0	348	NA	NA	NA	NA	NA	NA	NA	NA	NA	Quies	Lamina	34.47	Low GC	NA	NA
CAGTACCACGGGAGGACT	IntronTRIP	B3-6	chr1	92950109	-	116	19	0	2	91	19	0	2	64	19	0	2	NM_001006605.5	NA	NM_001006605.5.4	NM_001006605.5	11353	107943	0.0951666443133047	EnhWk	Interior_Act3	40.26	Average GC	LINE	MANE_mRNA
CAGTACCAGCACCATCAA	IntronTRIP	B3-6	chr4	172156327	-	5	47	NA	NA	0	47	NA	NA	0	47	NA	NA	NA	NA	NA	NA	NA	NA	NA	TssA	Near_Lm2	40.26	Average GC	LTR	NA
CAGTACCAGGTCTGTCTG	IntronTRIP	B3-6	chrX	11459894	+	0	121	NA	NA	0	121	NA	NA	0	121	NA	NA	NA	NA	NA	NA	NA	NA	NA	EnhWk	Interior_Act3	41.66	Average GC	NA	NA
CAGTACCCTCATAGCCCA	IntronTRIP	B3-6	chr17	7045885	-	96	107	NA	NA	171	107	NA	NA	92	107	NA	NA	NA	NA	NA	NA	NA	NA	NA	TxWk	Speckle	42.76	Average GC	NA	NA
CAGTACGGCGTAATCCGC	IntronTRIP	B3-6	chr22	40178027	+	173	126	NA	NA	325	126	NA	NA	481	126	NA	NA	NM_001162501.2	NM_001162501.2	NA	NA	103	157781	0.000652377695016595	TssA	Interior_Act1	39.46	Average GC	NA	MANE_mRNA
CAGTACGTCGTTACGCCG	IntronTRIP	B3-6	chr6	7393593	+	0	26	NA	NA	23	26	NA	NA	0	26	NA	NA	NM_031480.3	NA	NM_031480.3.2	NM_031480.3	3786	24444	0.134112646121148	Tx	Interior_Act3	36.56	Average GC	LINE	MANE_mRNA
CAGTACTGCATATGTGGC	IntronTRIP	B3-6	chr15	80954850	-	0	29	NA	NA	0	29	NA	NA	0	29	NA	NA	NA	NA	NA	NA	NA	NA	NA	TxWk	Interior_Act2	50.95	High GC	NA	NA
CAGTAGAGCGTCCCCCGA	IntronTRIP	B3-6	chr16	72008297	-	81	41	NA	NA	27	41	NA	NA	0	41	NA	NA	NA	NA	NA	NA	NA	NA	NA	TxWk	Interior_Act2	50.95	High GC	NA	NA
CAGTAGAGGAGCTAGTAT	IntronTRIP	B3-6	chr14	22452014	+	0	54	NA	NA	0	54	NA	NA	0	54	NA	NA	NA	NA	NA	NA	NA	NA	NA	Quies	Interior_Act1	38.26	Average GC	NA	NA
CAGTAGAGGATTTGAGTG	IntronTRIP	B3-6	chr4	64401309	-	0	27	NA	NA	0	27	NA	NA	0	27	NA	NA	NM_001010874.5	NA	NM_001010874.5.11	NM_001010874.5	8141	123608	0.0617917403547655	Quies	Lamina	36.26	Average GC	NA	MANE_mRNA
CAGTAGAGGGATGGGCTC	IntronTRIP	B3-6	chr4	73619631	-	0	129	NA	NA	0	129	NA	NA	0	129	NA	NA	NM_177532.5	NA	NM_177532.5.10	NM_177532.5	805	48082	0.0164665452983411	Quies	Near_Lm1	41.46	Average GC	SINE	MANE_mRNA
CAGTAGATGGCCACAAGG	IntronTRIP	B3-6	chr1	241578686	+	0	90	NA	NA	1	90	NA	NA	0	90	NA	NA	NM_003679.5	NA	NM_003679.5.10	NM_003679.5	46309	16956	0.731984509602466	Quies	Near_Lm2	46.05	Average GC	NA	MANE_mRNA
CAGTAGCACTGAGGCAGG	IntronTRIP	B3-6	chr2	47904343	-	73	3	NA	NA	89	3	NA	NA	81	3	NA	NA	NM_001190274.2	NA	NM_001190274.2.22	NM_001190274.2	2155	97424	0.0216411090691813	TssA	Interior_Act3	42.16	Average GC	NA	MANE_mRNA
CAGTAGCCGATAACTATA	IntronTRIP	B3-6	chr2	209968747	+	0	66	NA	NA	0	66	NA	NA	0	66	NA	NA	NM_001371986.1	NA	NM_001371986.1.52	NM_001371986.1	196916	30549	0.865698019475524	Quies	Near_Lm2	33.27	Low GC	NA	MANE_mRNA
CAGTAGCCTGCCTATTAT	IntronTRIP	B3-6	chr5	170297115	-	28	76	NA	NA	10	76	NA	NA	118	76	NA	NA	NM_005565.5	NA	NM_005565.5.20	NM_005565.5	662	50883	0.0128431467649627	TssA	Interior_Act3	51.05	High GC	NA	MANE_mRNA
CAGTAGCGCCAACGAAAC	IntronTRIP	B3-6	chr5	123158724	-	0	277	NA	NA	0	277	NA	NA	0	277	NA	NA	NA	NA	NA	NA	NA	NA	NA	ReprPCWk	Near_Lm2	36.16	Average GC	NA	NA
CAGTAGCGTGCCGGCGTT	IntronTRIP	B3-6	chr12	64536898	-	0	88	NA	NA	0	88	NA	NA	0	88	NA	NA	NA	NA	NA	NA	NA	NA	NA	ReprPCWk	Interior_Act3	40.36	Average GC	NA	NA
CAGTAGCTAGTAGTCAAA	IntronTRIP	B3-6	chr1	15803571	-	0	55	NA	NA	0	55	NA	NA	0	55	NA	NA	NA	NA	NA	NA	NA	NA	NA	Quies	Speckle	48.15	Average GC	DNA	NA
CAGTAGGGAGGGTACCCT	IntronTRIP	B3-6	chr10	27242722	-	5	36	NA	NA	0	36	NA	NA	0	36	NA	NA	NA	NA	NA	NA	NA	NA	NA	TssA	Interior_Act3	42.16	Average GC	NA	NA
CAGTAGTGGTGGTGTACA	IntronTRIP	B3-6	chr17	48221573	+	0	18	NA	NA	0	18	NA	NA	0	18	NA	NA	NA	NA	NA	NA	NA	NA	NA	Quies	Interior_Act1	37.76	Average GC	LINE	NA
CAGTATACCGCAGACAAT	IntronTRIP	B3-6	chr1	15136111	+	0	35	NA	NA	0	35	NA	NA	0	35	NA	NA	NA	NA	NA	NA	NA	NA	NA	ReprPCWk	Interior_Act1	47.35	Average GC	NA	NA
CAGTATAGCATGTTACAC	IntronTRIP	B3-6	chr16	15591300	+	48	140	NA	NA	20	140	NA	NA	6	140	NA	NA	NA	NA	NA	NA	NA	NA	NA	EnhA2	Speckle	48.25	Average GC	NA	NA
CAGTATATGTTAAACAGT	IntronTRIP	B3-6	chr3	11548609	+	0	22	NA	NA	29	22	NA	NA	0	22	NA	NA	NM_001349232.2	NA	NM_001349232.2.20	NM_001349232.2	276213	9056	0.968254524676709	TxWk	Interior_Act3	40.06	Average GC	NA	MANE_mRNA
CAGTATCCGATGAGTGCC	IntronTRIP	B3-6	chr3	14239796	-	222	20	NA	NA	140	20	NA	NA	0	20	NA	NA	NA	NA	NA	NA	NA	NA	NA	Quies	Interior_Act2	35.06	Average GC	LINE	NA
CAGTATGGAGCCCCGTCG	IntronTRIP	B3-6	chr19	41802104	-	0	37	NA	NA	0	37	NA	NA	0	37	NA	NA	NA	NA	NA	NA	NA	NA	NA	ReprPC	Speckle	47.45	Average GC	LTR	NA
CAGTATGGCGCTTGGGCG	IntronTRIP	B3-6	chrX	65669146	+	355	13	NA	NA	315	13	NA	NA	69	13	NA	NA	NM_002444.3	NA	NM_002444.3.1	NM_002444.3	1493	72785	0.0201001642478257	TssA	Interior_Act3	49.65	High GC	NA	MANE_mRNA
CAGTATTAGGCAAAACTA	IntronTRIP	B3-6	chr13	40167875	+	0	57	NA	NA	0	57	NA	NA	0	57	NA	NA	NA	NA	NA	NA	NA	NA	NA	ReprPCWk	Near_Lm1	38.86	Average GC	NA	NA
CAGTATTCAGCTGGATAT	IntronTRIP	B3-6	chr2	168802735	-	0	25	NA	NA	1	25	NA	NA	0	25	NA	NA	NA	NA	NA	NA	NA	NA	NA	TssA	Interior_Act3	44.66	Average GC	NA	NA
CAGTATTCGACGGACTGC	IntronTRIP	B3-6	chr8	49783665	+	0	57	NA	NA	0	57	NA	NA	0	57	NA	NA	NA	NA	NA	NA	NA	NA	NA	Quies	Lamina	40.46	Average GC	LINE	NA
CAGTATTGTGAGAAACTA	IntronTRIP	B3-6	chr20	16670643	+	0	39	NA	NA	0	39	NA	NA	0	39	NA	NA	NA	NA	NA	NA	NA	NA	NA	Quies	Near_Lm1	46.95	Average GC	NA	NA
CAGTATTTTCACCTCACC	IntronTRIP	B3-6	chr18	74157328	-	0	125	NA	NA	0	125	NA	NA	0	125	NA	NA	NA	NA	NA	NA	NA	NA	NA	TxWk	Near_Lm1	33.67	Low GC	NA	NA
CAGTCAATATTGTGTCCT	IntronTRIP	B3-6	chr6	1175568	+	0	79	NA	NA	0	79	NA	NA	0	79	NA	NA	NA	NA	NA	NA	NA	NA	NA	ReprPCWk	Interior_Repr2	38.96	Average GC	NA	NA
CAGTCACGGATAGTCGTA	IntronTRIP	B3-6	chr6	143807939	-	0	49	NA	NA	0	49	NA	NA	0	49	NA	NA	NA	NA	NA	NA	NA	NA	NA	EnhA1	Interior_Act3	43.76	Average GC	NA	NA
CAGTCAGATTTCCTTCCG	IntronTRIP	B3-6	chr22	40508910	-	75	26	NA	NA	95	26	NA	NA	0	26	NA	NA	NM_020831.6	NA	NM_020831.6.12	NM_020831.6	127809	98622	0.564450097380659	Quies	Speckle	38.36	Average GC	NA	MANE_mRNA
CAGTCATCCGCCTGGCCG	IntronTRIP	B3-6	chr1	214037772	+	0	41	NA	NA	0	41	NA	NA	0	41	NA	NA	NM_001270616.2	NM_001270616.2	NA	NA	49800	3738	0.930180432589936	ReprPCWk	Near_Lm2	39.26	Average GC	NA	MANE_mRNA
CAGTCATGATAACCGATC	IntronTRIP	B3-6	chr3	5442191	+	0	50	NA	NA	0	50	NA	NA	0	50	NA	NA	NA	NA	NA	NA	NA	NA	NA	EnhA1	Near_Lm2	38.96	Average GC	NA	NA
CAGTCATGCATCTCTGAT	IntronTRIP	B3-6	chr13	82282451	+	0	24	NA	NA	0	24	NA	NA	0	24	NA	NA	NA	NA	NA	NA	NA	NA	NA	Quies	Lamina	41.56	Average GC	NA	NA
CAGTCATGCGAGCCGGGT	IntronTRIP	B3-6	chr7	129495599	-	0	38	NA	NA	0	38	NA	NA	0	38	NA	NA	NA	NA	NA	NA	NA	NA	NA	TxWk	Interior_Act2	40.46	Average GC	NA	NA
CAGTCCACGCACAGCTTT	IntronTRIP	B3-6	chr1	145417506	-	0	54	NA	NA	22	54	NA	NA	36	54	NA	NA	NM_001397211.1	NA	NM_001397211.1.139	NM_001397211.1	8097	127502	0.0597128297406323	NA	Interior_Repr1	35.06	Average GC	NA	MANE_mRNA
CAGTCCATGGATGCACAG	IntronTRIP	B3-6	chr15	50788639	+	0	30	0	54	0	30	0	54	0	30	0	54	NA	NA	NA	NA	NA	NA	NA	Quies	Interior_Act2	49.35	High GC	LTR	NA
CAGTCCATGTTCCAAACG	IntronTRIP	B3-6	chr2	217105567	+	0	35	NA	NA	0	35	NA	NA	0	35	NA	NA	NA	NA	NA	NA	411163	230553	0.640724245616441	EnhA1	Interior_Act3	41.56	Average GC	NA	lncRNA
CAGTCCCAGTCGTTGATT	IntronTRIP	B3-6	chr10	73118576	+	99	424	NA	NA	114	424	NA	NA	34	424	NA	NA	NM_015901.6	NA	NM_015901.6.2	NM_015901.6	8122	13247	0.380083298235762	EnhA1	Interior_Act1	43.56	Average GC	NA	MANE_mRNA
CAGTCCCCGGCGTCCCAC	IntronTRIP	B3-6	chr7	18178778	-	0	41	NA	NA	0	41	NA	NA	0	41	NA	NA	NA	NA	NA	NA	NA	NA	NA	EnhA2	Near_Lm2	37.56	Average GC	NA	NA
CAGTCCCGCAGCCCCTCA	IntronTRIP	B3-6	chr7	158741047	+	0	59	NA	NA	0	59	NA	NA	0	59	NA	NA	NA	NA	NA	NA	NA	NA	NA	EnhA1	Interior_Act2	47.75	Average GC	NA	NA
CAGTCCCGCTCCTTGTAA	IntronTRIP	B3-6	chr1	241538661	-	29	33	NA	NA	7	33	NA	NA	0	33	NA	NA	NA	NA	NA	NA	NA	NA	NA	Quies	Near_Lm2	42.16	Average GC	NA	NA
CAGTCCCTAGGGGTATAA	IntronTRIP	B3-6	chr17	27473948	+	77	127	NA	NA	64	127	NA	NA	78	127	NA	NA	NM_001394583.1	NA	NM_001394583.1.1	NM_001394583.1	17501	152487	0.102954326187731	EnhA1	Interior_Act2	49.25	High GC	Low_complexity	MANE_mRNA
CAGTCCGAACAGCGCACC	IntronTRIP	B3-6	chr10	80701791	-	0	105	NA	NA	0	105	NA	NA	0	105	NA	NA	NA	NA	NA	NA	NA	NA	NA	TxWk	Near_Lm1	48.25	Average GC	NA	NA
CAGTCCGCCATGGGCACC	IntronTRIP	B3-6	chr8	100391276	-	0	23	NA	NA	0	23	NA	NA	0	23	NA	NA	NA	NA	NA	NA	73337	10790	0.871741533633673	Quies	Interior_Act2	42.06	Average GC	NA	lncRNA
CAGTCCTAAGTTTAGTGC	IntronTRIP	B3-6	chr4	173188583	+	0	132	NA	NA	0	132	NA	NA	0	132	NA	NA	NM_017423.3	NA	NM_017423.3.1	NM_017423.3	19773	135384	0.127438658906785	EnhWk	Near_Lm2	42.26	Average GC	NA	MANE_mRNA
CAGTCCTCGAGCTAAGCA	IntronTRIP	B3-6	chr8	90199294	+	0	101	NA	NA	21	101	NA	NA	0	101	NA	NA	NA	NA	NA	NA	NA	NA	NA	EnhA2	Interior_Act3	34.97	Low GC	NA	NA
CAGTCCTTCTCGGGCGAC	IntronTRIP	B3-6	chr6	11655854	-	0	35	NA	NA	0	35	NA	NA	0	35	NA	NA	NA	NA	NA	NA	NA	NA	NA	ReprPCWk	Near_Lm1	43.36	Average GC	NA	NA
CAGTCGATAGTTACCGGA	IntronTRIP	B3-6	chr9	37153640	+	64	12	NA	NA	42	12	NA	NA	59	12	NA	NA	NM_032226.3	NA	NM_032226.3.2	NM_032226.3	33067	204509	0.139184934505169	TxWk	Interior_Act2	44.86	Average GC	NA	MANE_mRNA
CAGTCGATTCGGAGAACA	IntronTRIP	B3-6	chr1	246166815	-	0	73	100	17	0	73	64	17	0	73	172	17	NM_001167740.2	NA	NM_001167740.2.7	NM_001167740.2	340464	417469	0.449200654939157	EnhA1	Interior_Act3	41.36	Average GC	LINE	MANE_mRNA
CAGTCGCAGACACTGGAG	IntronTRIP	B3-6	chr2	145749796	-	0	191	NA	NA	0	191	NA	NA	0	191	NA	NA	NA	NA	NA	NA	NA	NA	NA	EnhA1	Near_Lm2	36.36	Average GC	NA	NA
CAGTCGCGATGTTCGTCG	IntronTRIP	B3-6	chr6	79538214	-	0	22	NA	NA	0	22	NA	NA	0	22	NA	NA	NA	NA	NA	NA	NA	NA	NA	TssA	Near_Lm2	36.56	Average GC	NA	NA
CAGTCGCGGTATATGGAG	IntronTRIP	B3-6	chr19	792354	-	30	6	NA	NA	0	6	NA	NA	0	6	NA	NA	NA	NA	NA	NA	NA	NA	NA	TssFlnkU	Speckle	59.34	High GC	NA	NA
CAGTCGGCTGCCAAAACC	IntronTRIP	B3-6	chr6	24404068	-	71	39	NA	NA	65	39	NA	NA	5	39	NA	NA	NA	NA	NA	NA	NA	NA	NA	TssA	Interior_Act3	38.06	Average GC	NA	NA
CAGTCGGGAATATGTCAC	IntronTRIP	B3-6	chr16	68216310	-	0	303	NA	NA	10	303	NA	NA	105	303	NA	NA	NA	NA	NA	NA	5361	3909	0.57831715210356	TxWk	Speckle	44.66	Average GC	NA	lncRNA
CAGTCGGGAATCGGGCTT	IntronTRIP	B3-6	chr10	24614218	-	61	73	NA	NA	45	73	NA	NA	0	73	NA	NA	NM_020824.4	NA	NM_020824.4.17	NM_020824.4	109669	30605	0.781819866832057	TxWk	Interior_Act3	41.16	Average GC	NA	MANE_mRNA
CAGTCGTAATCCAGTCGG	IntronTRIP	B3-6	chr22	29704727	-	0	11	NA	NA	0	11	NA	NA	0	11	NA	NA	NA	NA	NA	NA	NA	NA	NA	TxWk	Speckle	63.24	High GC	NA	NA
CAGTCGTCGCACTGCCCA	IntronTRIP	B3-6	chr1	212237964	-	0	57	NA	NA	0	57	NA	NA	0	57	NA	NA	NA	NA	NA	NA	47166	57823	0.449247063978131	EnhWk	Interior_Act3	42.86	Average GC	NA	lncRNA
CAGTCGTGAGTGGGTCTG	IntronTRIP	B3-6	chr6	167847115	+	70	43	NA	NA	76	43	NA	NA	19	43	NA	NA	NM_001386888.1	NA	NM_001386888.1.1	NM_001386888.1	20205	124908	0.139236319282215	EnhA1	Interior_Act3	36.16	Average GC	LINE	MANE_mRNA
CAGTCGTGGTGAGCCTTT	IntronTRIP	B3-6	chr1	150613729	-	351	104	NA	NA	239	104	NA	NA	156	104	NA	NA	NA	NA	NA	NA	NA	NA	NA	EnhA1	Speckle	43.06	Average GC	NA	NA
CAGTCGTTCGCCACAAGT	IntronTRIP	B3-6	chr3	87194672	-	0	16	NA	NA	0	16	NA	NA	0	16	NA	NA	NA	NA	NA	NA	NA	NA	NA	Quies	Near_Lm2	36.76	Average GC	NA	NA
CAGTCGTTTATTAGATTT	IntronTRIP	B3-6	chr19	47013932	-	0	34	NA	NA	0	34	NA	NA	0	34	NA	NA	NA	NA	NA	NA	NA	NA	NA	TxWk	Speckle	49.65	High GC	NA	NA
CAGTCTAAGTCTGCCCGA	IntronTRIP	B3-6	chr6	18482559	+	0	144	NA	NA	0	144	NA	NA	0	144	NA	NA	NA	NA	NA	NA	NA	NA	NA	Quies	Near_Lm2	35.66	Average GC	NA	NA
CAGTCTACTCCCCTTATG	IntronTRIP	B3-6	chr19	109820	-	0	18	NA	NA	27	18	NA	NA	0	18	NA	NA	NA	NA	NA	NA	NA	NA	NA	Quies	Interior_Repr1	32.77	Low GC	SINE	NA
CAGTCTATTATCTAGCCG	IntronTRIP	B3-6	chr2	69725545	+	0	76	NA	NA	0	76	NA	NA	0	76	NA	NA	NA	NA	NA	NA	NA	NA	NA	Quies	Interior_Act2	33.87	Low GC	NA	NA
CAGTCTCACCCCGTCTGA	IntronTRIP	B3-6	chr21	39672880	+	200	18	NA	NA	211	18	NA	NA	171	18	NA	NA	NM_001356336.2	NM_001356336.2	NA	NA	59941	257	0.995730755174591	ReprPC	Interior_Repr2	40.86	Average GC	NA	lncRNA
CAGTCTCGTAACAGAGTG	IntronTRIP	B3-6	chr11	44142046	-	0	35	NA	NA	0	35	NA	NA	0	35	NA	NA	NA	NA	NA	NA	NA	NA	NA	TxWk	Interior_Act3	33.17	Low GC	NA	NA
CAGTCTCTGTGCCCTGAG	IntronTRIP	B3-6	chr1	152793085	-	0	40	NA	NA	0	40	NA	NA	0	40	NA	NA	NA	NA	NA	NA	NA	NA	NA	Quies	Interior_Repr1	33.27	Low GC	NA	NA
CAGTCTGCCCTTTCGGCT	IntronTRIP	B3-6	chr3	155487697	-	0	25	NA	NA	0	25	NA	NA	0	25	NA	NA	NM_014996.4	NA	NM_014996.4.2	NM_014996.4	257374	7817	0.970523132383829	ReprPCWk	Near_Lm2	38.16	Average GC	NA	MANE_mRNA
CAGTCTGCCGACAGAAAG	IntronTRIP	B3-6	chr8	61138506	+	0	40	NA	NA	2	40	NA	NA	20	40	NA	NA	NA	NA	NA	NA	NA	NA	NA	EnhWk	Near_Lm1	49.05	High GC	NA	NA
CAGTCTGGTCGATGTTCC	IntronTRIP	B3-6	chr3	44943330	-	18	48	NA	NA	37	48	NA	NA	0	48	NA	NA	NM_001135179.2	NA	NM_001135179.2.4	NM_001135179.2	32844	28070	0.539186393932429	Tx	Interior_Act2	51.35	High GC	NA	MANE_mRNA
CAGTCTGTGTGAGCGCTG	IntronTRIP	B3-6	chr1	156502382	+	0	81	NA	NA	0	81	NA	NA	0	81	NA	NA	NA	NA	NA	NA	NA	NA	NA	EnhA1	Speckle	50.85	High GC	SINE	NA
CAGTCTTAGTTTGCGCTC	IntronTRIP	B3-6	chr3	193945855	-	0	111	NA	NA	0	111	NA	NA	0	111	NA	NA	NA	NA	NA	NA	NA	NA	NA	Quies	Interior_Act3	49.15	High GC	SINE	NA
CAGTCTTCTGAGGGCCAA	IntronTRIP	B3-6	chr15	50357027	-	0	61	NA	NA	0	61	NA	NA	0	61	NA	NA	NA	NA	NA	NA	NA	NA	NA	EnhG2	Interior_Act3	40.56	Average GC	NA	NA
CAGTCTTGTCTCGTGTGG	IntronTRIP	B3-6	chr4	56219278	+	76	85	NA	NA	73	85	NA	NA	0	85	NA	NA	NM_001393381.1	NA	NM_001393381.1.2	NM_001393381.1	170181	111331	0.604524851516099	ReprPCWk	Interior_Act3	40.66	Average GC	NA	MANE_mRNA
CAGTGAAAGCTACCCTAT	IntronTRIP	B3-6	chr17	22094024	-	0	96	NA	NA	19	96	NA	NA	95	96	NA	NA	NA	NA	NA	NA	NA	NA	NA	NA	Lamina_Like	35.86	Average GC	NA	NA
CAGTGAAGAGCTCCGGCC	IntronTRIP	B3-6	chr3	33710634	-	22	28	NA	NA	56	28	NA	NA	15	28	NA	NA	NM_001365631.1	NA	NM_001365631.1.38	NM_001365631.1	7620	214390	0.0343227782532318	TxWk	Interior_Act3	42.16	Average GC	NA	MANE_mRNA
CAGTGAAGCAAAAGCGGT	IntronTRIP	B3-6	chrX	44914278	-	0	33	NA	NA	0	33	NA	NA	0	33	NA	NA	NA	NA	NA	NA	NA	NA	NA	EnhWk	Interior_Act3	38.56	Average GC	NA	NA
CAGTGAATAAATATCAAG	IntronTRIP	B3-6	chr1	58898908	-	695	104	NA	NA	596	104	NA	NA	825	104	NA	NA	NA	NA	NA	NA	32989	16040	0.672846682575619	EnhA1	Interior_Act3	46.15	Average GC	NA	lncRNA
CAGTGAATCGCAGGTGTG	IntronTRIP	B3-6	chr16	23350340	+	0	66	NA	NA	0	66	NA	NA	0	66	NA	NA	NM_000336.3	NA	NM_000336.3.2	NM_000336.3	48039	30954	0.608142493638677	ReprPCWk	Interior_Act1	47.05	Average GC	NA	MANE_mRNA
CAGTGAATCTGGCGACAC	IntronTRIP	B3-6	chr17	34981800	+	76	46	NA	NA	37	46	NA	NA	0	46	NA	NA	NM_013975.4	NA	NM_013975.4.1	NM_013975.4	1289	27943	0.0440955117679256	TssA	Interior_Act1	40.06	Average GC	NA	MANE_mRNA
CAGTGACAGACTCTCCCC	IntronTRIP	B3-6	chrX	48473044	-	11	94	NA	NA	24	94	NA	NA	0	94	NA	NA	NA	NA	NA	NA	NA	NA	NA	EnhWk	Interior_Act1	46.65	Average GC	NA	NA
CAGTGACATGTCCTGACG	IntronTRIP	B3-6	chr1	29156809	+	0	41	NA	NA	0	41	NA	NA	37	41	NA	NA	NA	NA	NA	NA	NA	NA	NA	EnhA1	Interior_Act1	42.76	Average GC	NA	NA
CAGTGACTAGTTCGGCGG	IntronTRIP	B3-6	chr1	61234823	-	8	18	0	182	0	18	6	182	0	18	0	182	NA	NA	NA	NA	NA	NA	NA	EnhA1	Interior_Act3	42.06	Average GC	NA	NA
CAGTGACTATCAGCTCCC	IntronTRIP	B3-6	chr3	17600459	-	104	56	NA	NA	98	56	NA	NA	0	56	NA	NA	NM_001349074.2	NA	NM_001349074.2.21	NM_001349074.2	142172	443292	0.242836451088368	Quies	Near_Lm2	29.87	Low GC	NA	MANE_mRNA
CAGTGAGCCCCGCTTTAT	IntronTRIP	B3-6	chr2	38343547	+	0	49	NA	NA	0	49	NA	NA	39	49	NA	NA	NA	NA	NA	NA	NA	NA	NA	Tx	Interior_Act3	39.36	Average GC	NA	NA
CAGTGAGCGGCAACAGGC	IntronTRIP	B3-6	chr5	127543731	-	0	29	NA	NA	0	29	NA	NA	0	29	NA	NA	NA	NA	NA	NA	NA	NA	NA	TxWk	Near_Lm2	43.86	Average GC	LINE	NA
CAGTGAGTATATAAGATC	IntronTRIP	B3-6	chr9	133137560	-	0	26	NA	NA	0	26	NA	NA	0	26	NA	NA	NA	NA	NA	NA	NA	NA	NA	EnhA1	Speckle	59.54	High GC	NA	NA
CAGTGATACTCCACCCCA	IntronTRIP	B3-6	chr5	85050413	+	0	189	NA	NA	0	189	NA	NA	0	189	NA	NA	NA	NA	NA	NA	NA	NA	NA	Quies	Lamina	35.46	Average GC	LINE	NA
CAGTGATGACTCCTTACC	IntronTRIP	B3-6	chr11	75845570	+	94	5	NA	NA	86	5	NA	NA	2	5	NA	NA	NM_003369.4	NA	NM_003369.4.1	NM_003369.4	30361	298662	0.0922762238506123	Quies	Interior_Act2	35.96	Average GC	LINE	MANE_mRNA
CAGTGATGCCAATATCCG	IntronTRIP	B3-6	chr7	103152224	+	20	34	NA	NA	0	34	NA	NA	29	34	NA	NA	NA	NA	NA	NA	NA	NA	NA	EnhA1	Interior_Act2	46.65	Average GC	NA	NA
CAGTGATGTTCGCGGCTA	IntronTRIP	B3-6	chr4	95181847	+	0	11	NA	NA	4	11	NA	NA	0	11	NA	NA	NA	NA	NA	NA	NA	NA	NA	EnhWk	Near_Lm2	49.05	High GC	NA	NA
CAGTGATTTAGGGGAGGC	IntronTRIP	B3-6	chr7	107018137	+	12	207	NA	NA	10	207	NA	NA	0	207	NA	NA	NA	NA	NA	NA	NA	NA	NA	EnhA1	Interior_Act3	42.36	Average GC	NA	NA
CAGTGCAAGCGCGCAAAA	IntronTRIP	B3-6	chr11	86241618	-	42	106	NA	NA	28	106	NA	NA	0	106	NA	NA	NA	NA	NA	NA	NA	NA	NA	EnhWk	Interior_Act3	37.46	Average GC	NA	NA
CAGTGCAATCGCCACTGA	IntronTRIP	B3-6	chr6	46494268	+	0	42	NA	NA	0	42	NA	NA	0	42	NA	NA	NA	NA	NA	NA	2216	111894	0.0194198580317238	Quies	Near_Lm2	37.16	Average GC	NA	lncRNA
CAGTGCACATCTGGCCAG	IntronTRIP	B3-6	chr12	23416405	+	132	565	NA	NA	131	565	NA	NA	165	565	NA	NA	NA	NA	NA	NA	NA	NA	NA	EnhA1	Near_Lm1	40.26	Average GC	NA	NA
CAGTGCACTGCGTATAGC	IntronTRIP	B3-6	chr22	12591448	-	0	19	NA	NA	0	19	NA	NA	0	19	NA	NA	NA	NA	NA	NA	NA	NA	NA	NA	NA	35.06	Average GC	NA	NA
CAGTGCATGAATGGCAAC	IntronTRIP	B3-6	chr2	39888028	+	0	97	NA	NA	1	97	NA	NA	0	97	NA	NA	NA	NA	NA	NA	101575	367181	0.216690559694169	Quies	Lamina	36.86	Average GC	NA	lncRNA
CAGTGCATGTGAGGTGGC	IntronTRIP	B3-6	chr1	65782358	+	0	38	NA	NA	0	38	NA	NA	0	38	NA	NA	NA	NA	NA	NA	NA	NA	NA	Quies	Near_Lm2	34.17	Low GC	LINE	NA
CAGTGCCAGCGCCATTTT	IntronTRIP	B3-6	chr6	110733594	+	0	51	NA	NA	0	51	NA	NA	0	51	NA	NA	NA	NA	NA	NA	NA	NA	NA	Quies	Interior_Act3	31.87	Low GC	NA	NA
CAGTGCCCGGCGGTCTCA	IntronTRIP	B3-6	chr18	9339325	-	0	18	0	33	0	18	0	33	0	18	0	33	NA	NA	NA	NA	NA	NA	NA	TxWk	Interior_Act2	44.06	Average GC	NA	NA
CAGTGCCCGGGCAATGAA	IntronTRIP	B3-6	chr7	37962713	-	0	65	NA	NA	0	65	NA	NA	0	65	NA	NA	NA	NA	NA	NA	NA	NA	NA	Quies	Near_Lm1	39.66	Average GC	NA	NA
CAGTGCCGTCAGGTGATC	IntronTRIP	B3-6	chr1	163083735	-	0	31	0	112	0	31	1	112	0	31	0	112	NA	NA	NA	NA	NA	NA	NA	Quies	Near_Lm2	39.36	Average GC	NA	NA
CAGTGCCTGGCCTGTCCC	IntronTRIP	B3-6	chr6	168299465	+	0	27	NA	NA	0	27	NA	NA	0	27	NA	NA	NA	NA	NA	NA	NA	NA	NA	ReprPC	Interior_Repr2	43.06	Average GC	NA	NA
CAGTGCGCATATATAAAC	IntronTRIP	B3-6	chrX	13014280	-	0	112	NA	NA	0	112	NA	NA	0	112	NA	NA	NA	NA	NA	NA	NA	NA	NA	EnhA1	Interior_Act3	40.66	Average GC	NA	NA
CAGTGCGCGTCGGCAGGT	IntronTRIP	B3-6	chr16	90186519	-	22	16	NA	NA	38	16	NA	NA	0	16	NA	NA	NA	NA	NA	NA	NA	NA	NA	Quies	Interior_Repr1	33.77	Low GC	NA	NA
CAGTGCGGTGGGGCGAGA	IntronTRIP	B3-6	chr4	183569259	+	0	76	NA	NA	0	76	NA	NA	0	76	NA	NA	NA	NA	NA	NA	NA	NA	NA	ReprPC	Interior_Act3	42.56	Average GC	LINE	NA
CAGTGCGGTTAGTTTAGA	IntronTRIP	B3-6	chr12	89566838	-	0	22	NA	NA	0	22	NA	NA	0	22	NA	NA	NA	NA	NA	NA	NA	NA	NA	TxWk	Near_Lm2	39.86	Average GC	NA	NA
CAGTGCTTTGACCTTGAC	IntronTRIP	B3-6	chr7	102389671	+	79	54	NA	NA	95	54	NA	NA	44	54	NA	NA	NA	NA	NA	NA	NA	NA	NA	TxWk	Interior_Act1	45.45	Average GC	NA	NA
CAGTGGAACCAGGTTAGG	IntronTRIP	B3-6	chr8	102748184	+	0	55	NA	NA	0	55	NA	NA	0	55	NA	NA	NA	NA	NA	NA	NA	NA	NA	TxWk	Interior_Act3	52.55	High GC	NA	NA
CAGTGGACAGGCTATGTC	IntronTRIP	B3-6	chr6	107039796	-	0	28	NA	NA	0	28	NA	NA	0	28	NA	NA	NA	NA	NA	NA	NA	NA	NA	TxWk	Interior_Act3	41.96	Average GC	NA	NA
CAGTGGAGACGGGGACTA	IntronTRIP	B3-6	chr4	15681111	-	742	41	NA	NA	713	41	NA	NA	314	41	NA	NA	NA	NA	NA	NA	NA	NA	NA	TssA	Near_Lm1	42.16	Average GC	NA	NA
CAGTGGATACACTGCTTG	IntronTRIP	B3-6	chr15	67796928	+	29	279	NA	NA	13	279	NA	NA	43	279	NA	NA	NM_145160.3	NA	NM_145160.3.21	NM_145160.3	254226	10186	0.961476786227554	TxWk	Interior_Act2	43.36	Average GC	NA	MANE_mRNA
CAGTGGATTGTGTTACGA	IntronTRIP	B3-6	chr6	79672751	+	39	213	NA	NA	17	213	NA	NA	48	213	NA	NA	NM_031469.4	NA	NM_031469.4.1	NM_031469.4	41423	30904	0.572718348611169	TxWk	Near_Lm2	38.46	Average GC	NA	MANE_mRNA
CAGTGGCAGTACGCTGAA	IntronTRIP	B3-6	chr4	2867888	+	224	11	NA	NA	228	11	NA	NA	115	11	NA	NA	NM_001354761.2	NA	NM_001354761.2.1	NM_001354761.2	24045	62174	0.278882844848583	EnhWk	Speckle	44.66	Average GC	SINE	MANE_mRNA
CAGTGGCCGGAATGCAGA	IntronTRIP	B3-6	chr7	66493157	-	149	16	NA	NA	80	16	NA	NA	67	16	NA	NA	NA	NA	NA	NA	409	117113	0.00348019945201749	TssA	Interior_Act2	54.65	High GC	NA	lncRNA
CAGTGGCGCATGTGGAAC	IntronTRIP	B3-6	chr6	27187741	+	0	88	NA	NA	0	88	NA	NA	0	88	NA	NA	NA	NA	NA	NA	NA	NA	NA	EnhA2	Interior_Act2	45.25	Average GC	LTR	NA
CAGTGGGCGCCGGGCCGG	IntronTRIP	B3-6	chr7	109670068	+	0	30	NA	NA	0	30	NA	NA	0	30	NA	NA	NA	NA	NA	NA	NA	NA	NA	Quies	Lamina	34.57	Low GC	NA	NA
CAGTGGGGTCCCATAGTA	IntronTRIP	B3-6	chr6	84413266	-	0	23	0	68	0	23	1	68	0	23	0	68	NA	NA	NA	NA	NA	NA	NA	ReprPCWk	Near_Lm2	41.16	Average GC	NA	NA
CAGTGGGGTGCCCTACAC	IntronTRIP	B3-6	chr5	65518742	-	33	59	NA	NA	36	59	NA	NA	0	59	NA	NA	NM_022145.5	NA	NM_022145.5.1	NM_022145.5	44426	977	0.978481598132282	TxWk	Interior_Act3	30.17	Low GC	NA	MANE_mRNA
CAGTGGGTGCTACGCCAC	IntronTRIP	B3-6	chr12	114971943	-	0	86	NA	NA	0	86	NA	NA	0	86	NA	NA	NA	NA	NA	NA	NA	NA	NA	Quies	Interior_Repr2	44.16	Average GC	NA	NA
CAGTGGGTTAGTATTCCT	IntronTRIP	B3-6	chr12	45223695	-	0	42	NA	NA	0	42	NA	NA	0	42	NA	NA	NA	NA	NA	NA	NA	NA	NA	TxWk	Interior_Act3	39.96	Average GC	NA	NA
CAGTGGTACGGTGCTAGT	IntronTRIP	B3-6	chr5	149487730	+	0	261	NA	NA	0	261	NA	NA	0	261	NA	NA	NA	NA	NA	NA	NA	NA	NA	TxWk	Interior_Act3	43.16	Average GC	NA	NA
CAGTGGTAGAGTGGCGCG	IntronTRIP	B3-6	chr3	196842422	-	39	85	NA	NA	128	85	NA	NA	179	85	NA	NA	NA	NA	NA	NA	NA	NA	NA	TssA	Interior_Act1	51.05	High GC	LTR	NA
CAGTGGTCCTACGCTCTT	IntronTRIP	B3-6	chr19	27639386	+	0	23	NA	NA	0	23	NA	NA	0	23	NA	NA	NA	NA	NA	NA	NA	NA	NA	Quies	Lamina_Like	39.26	Average GC	NA	NA
CAGTGGTGTGGGGTCGCT	IntronTRIP	B3-6	chr5	73021583	-	0	33	NA	NA	0	33	NA	NA	0	33	NA	NA	NA	NA	NA	NA	NA	NA	NA	TxWk	Interior_Act2	39.66	Average GC	NA	NA
CAGTGGTTTCGCACCCTA	IntronTRIP	B3-6	chr4	70688182	-	573	83	NA	NA	548	83	NA	NA	0	83	NA	NA	NA	NA	NA	NA	NA	NA	NA	TssA	Interior_Act3	54.95	High GC	NA	NA
CAGTGTACTTCAGATATT	IntronTRIP	B3-6	chr10	99717523	+	9	28	NA	NA	9	28	NA	NA	0	28	NA	NA	NA	NA	NA	NA	NA	NA	NA	Tx	Interior_Act2	47.85	Average GC	NA	NA
CAGTGTCACTCGGCGTCA	IntronTRIP	B3-6	chr18	28385102	+	0	22	NA	NA	0	22	NA	NA	0	22	NA	NA	NA	NA	NA	NA	NA	NA	NA	Het	Lamina_Like	36.86	Average GC	LINE	NA
CAGTGTCCTCATCGCTCC	IntronTRIP	B3-6	chr15	42863307	-	7	18	NA	NA	31	18	NA	NA	0	18	NA	NA	NM_173500.4	NA	NM_173500.4.12	NM_173500.4	57471	124578	0.315689731885372	Quies	Interior_Act1	35.46	Average GC	NA	MANE_mRNA
CAGTGTGTCATTTTCCTC	IntronTRIP	B3-6	chr18	22592259	+	0	70	NA	NA	0	70	NA	NA	0	70	NA	NA	NA	NA	NA	NA	NA	NA	NA	ReprPCWk	Interior_Repr2	35.06	Average GC	NA	NA
CAGTGTTCGTGATACAAA	IntronTRIP	B3-6	chr12	50563157	+	13	46	NA	NA	29	46	NA	NA	83	46	NA	NA	NM_173602.3	NA	NM_173602.3.1	NM_173602.3	58173	185500	0.238733876958054	EnhA2	Interior_Act1	42.66	Average GC	NA	MANE_mRNA
CAGTGTTTCGCCCACGGG	IntronTRIP	B3-6	chr17	47188362	+	0	43	NA	NA	8	43	NA	NA	102	43	NA	NA	NA	NA	NA	NA	NA	NA	NA	TssA	Interior_Act1	39.76	Average GC	NA	NA
CAGTTAAAAACGTTGTGT	IntronTRIP	B3-6	chr2	172114787	-	0	42	NA	NA	0	42	NA	NA	0	42	NA	NA	NA	NA	NA	NA	NA	NA	NA	ReprPCWk	Interior_Act2	44.46	Average GC	LTR	NA
CAGTTAAATCCTAGAGAC	IntronTRIP	B3-6	chr7	56842389	-	0	69	NA	NA	0	69	NA	NA	0	69	NA	NA	NA	NA	NA	NA	6411	33175	0.161951194866872	Quies	Lamina_Like	39.86	Average GC	LINE	lncRNA
CAGTTACCCCGTGGATAC	IntronTRIP	B3-6	chr9	122139340	+	0	23	NA	NA	0	23	NA	NA	0	23	NA	NA	NA	NA	NA	NA	NA	NA	NA	ReprPCWk	Interior_Act2	48.65	High GC	LINE	NA
CAGTTACGCACCCTGTAT	IntronTRIP	B3-6	chr1	113745404	+	0	31	NA	NA	0	31	NA	NA	0	31	NA	NA	NA	NA	NA	NA	NA	NA	NA	TxWk	Interior_Act2	45.05	Average GC	NA	NA
CAGTTAGAGGACCATATG	IntronTRIP	B3-6	chr19	21602962	+	3	74	NA	NA	9	74	NA	NA	0	74	NA	NA	NA	NA	NA	NA	NA	NA	NA	EnhA2	Interior_Repr1	42.26	Average GC	LTR	NA
CAGTTAGCCAACTCCGGT	IntronTRIP	B3-6	chr20	56415405	+	5	53	NA	NA	16	53	NA	NA	0	53	NA	NA	NM_020356.4	NA	NM_020356.4.1	NM_020356.4	3146	44977	0.0653741454190304	TssFlnkU	Interior_Act3	43.86	Average GC	NA	MANE_mRNA
CAGTTAGCCGCGTACCTG	IntronTRIP	B3-6	chr6	152594820	+	0	111	NA	NA	1	111	NA	NA	0	111	NA	NA	NA	NA	NA	NA	NA	NA	NA	Quies	Lamina	38.76	Average GC	LINE	NA
CAGTTAGCGCTTCACGAA	IntronTRIP	B3-6	chr6	52423421	+	10	110	NA	NA	12	110	NA	NA	0	110	NA	NA	NM_018100.4	NA	NM_018100.4.1	NM_018100.4	3080	73777	0.040074423930156	Quies	Interior_Act3	36.06	Average GC	NA	MANE_mRNA
CAGTTAGTTTAGTGCGCA	IntronTRIP	B3-6	chr17	29673881	+	0	68	NA	NA	0	68	NA	NA	0	68	NA	NA	NA	NA	NA	NA	113334	33209	0.773383921442853	TxWk	Interior_Act1	35.16	Average GC	NA	lncRNA
CAGTTATACGTTGCTGAC	IntronTRIP	B3-6	chr12	12787950	-	0	19	NA	NA	0	19	NA	NA	0	19	NA	NA	NA	NA	NA	NA	NA	NA	NA	EnhWk	Interior_Act2	52.35	High GC	NA	NA
CAGTTCACGCAAAAAGCG	IntronTRIP	B3-6	chr3	36909255	+	0	108	NA	NA	0	108	NA	NA	0	108	NA	NA	NA	NA	NA	NA	NA	NA	NA	EnhWk	Interior_Act3	45.45	Average GC	LINE	NA
CAGTTCAGAGCCCTGCCT	IntronTRIP	B3-6	chr17	62247624	+	0	82	NA	NA	0	82	NA	NA	0	82	NA	NA	NA	NA	NA	NA	NA	NA	NA	Quies	Interior_Act1	38.46	Average GC	NA	NA
CAGTTCAGGACAAGAACG	IntronTRIP	B3-6	chr15	90466632	+	55	93	NA	NA	18	93	NA	NA	38	93	NA	NA	NM_003870.4	NA	NM_003870.4.17	NM_003870.4	78391	35607	0.687652414954648	Tx	Interior_Act1	44.16	Average GC	NA	MANE_mRNA
CAGTTCATAGCAAAATTA	IntronTRIP	B3-6	chr21	38220279	+	2	86	NA	NA	10	86	NA	NA	0	86	NA	NA	NA	NA	NA	NA	NA	NA	NA	EnhA2	Interior_Repr2	43.36	Average GC	LTR	NA
CAGTTCATCTACGACGTT	IntronTRIP	B3-6	chr7	103508782	+	0	68	NA	NA	1	68	NA	NA	0	68	NA	NA	NA	NA	NA	NA	63575	5225	0.924055232558139	Quies	Interior_Act2	37.46	Average GC	LINE	lncRNA
CAGTTCATGCTACGGGGC	IntronTRIP	B3-6	chr12	31057939	-	0	75	NA	NA	0	75	NA	NA	0	75	NA	NA	NA	NA	NA	NA	15908	38505	0.292356605958135	ReprPCWk	Interior_Repr1	43.36	Average GC	NA	lncRNA
CAGTTCCACCTTGTTCGC	IntronTRIP	B3-6	chr6	20352561	-	0	27	NA	NA	0	27	NA	NA	0	27	NA	NA	NA	NA	NA	NA	NA	NA	NA	EnhA1	Interior_Act3	45.85	Average GC	NA	NA
CAGTTCCCAAGTTAGTTG	IntronTRIP	B3-6	chr17	47180748	-	169	38	NA	NA	144	38	NA	NA	323	38	NA	NA	NM_001256.6	NA	NM_001256.6.17	NM_001256.6	8547	63046	0.119383179919825	TxWk	Interior_Act1	39.96	Average GC	SINE	MANE_mRNA
CAGTTCCCCCACAATATG	IntronTRIP	B3-6	chr8	65801808	+	0	27	NA	NA	0	27	NA	NA	0	27	NA	NA	NA	NA	NA	NA	NA	NA	NA	TxWk	Interior_Act3	32.37	Low GC	NA	NA
CAGTTCGGCGGGACCGTA	IntronTRIP	B3-6	chr9	100311474	+	0	54	NA	NA	0	54	NA	NA	0	54	NA	NA	NA	NA	NA	NA	NA	NA	NA	Tx	Interior_Act3	39.16	Average GC	NA	NA
CAGTTCTGGCGTCTACGC	IntronTRIP	B3-6	chr9	121717435	-	0	28	NA	NA	0	28	NA	NA	0	28	NA	NA	NA	NA	NA	NA	NA	NA	NA	ReprPC	Interior_Repr2	55.04	High GC	NA	NA
CAGTTCTGGTCTTTAGCT	IntronTRIP	B3-6	chr8	123230445	+	119	135	NA	NA	34	135	NA	NA	98	135	NA	NA	NA	NA	NA	NA	NA	NA	NA	TxWk	Interior_Act3	43.46	Average GC	NA	NA
CAGTTGCAAATGACATCC	IntronTRIP	B3-6	chr17	29246231	+	0	35	NA	NA	0	35	NA	NA	0	35	NA	NA	NA	NA	NA	NA	NA	NA	NA	Quies	Speckle	38.56	Average GC	NA	NA
CAGTTGCCCTTGGATGAT	IntronTRIP	B3-6	chr1	196935518	+	0	40	NA	NA	0	40	NA	NA	0	40	NA	NA	NA	NA	NA	NA	NA	NA	NA	Quies	Lamina	33.97	Low GC	NA	NA
CAGTTGCTAGTCTCCCGG	IntronTRIP	B3-6	chr8	28728895	+	25	83	NA	NA	59	83	NA	NA	29	83	NA	NA	NM_001440.4	NA	NM_001440.4.3	NM_001440.4	27395	26704	0.50638643967541	TxWk	Interior_Act2	47.15	Average GC	SINE	MANE_mRNA
CAGTTGCTCGCCCTGGTA	IntronTRIP	B3-6	chr8	33342752	-	0	11	NA	NA	0	11	NA	NA	0	11	NA	NA	NA	NA	NA	NA	NA	NA	NA	Quies	Near_Lm2	42.06	Average GC	NA	NA
CAGTTGGGACAACATCTA	IntronTRIP	B3-6	chr4	18025533	-	0	40	NA	NA	0	40	NA	NA	0	40	NA	NA	NA	NA	NA	NA	NA	NA	NA	Quies	Near_Lm2	40.56	Average GC	LTR	NA
CAGTTGGTCGTCCTCTGG	IntronTRIP	B3-6	chr17	35589693	+	349	21	NA	NA	400	21	NA	NA	40	21	NA	NA	NM_001030006.2	NA	NM_001030006.2.1	NM_001030006.2	2372	136720	0.0170534610186064	TssA	Interior_Act1	41.86	Average GC	NA	MANE_mRNA
CAGTTGTAACCCCGGAGT	IntronTRIP	B3-6	chr9	105260077	-	0	58	0	51	0	58	0	51	0	58	0	51	NA	NA	NA	NA	NA	NA	NA	ReprPCWk	Near_Lm2	35.76	Average GC	NA	NA
CAGTTGTCCTGTTCGTTC	IntronTRIP	B3-6	chr17	21549955	-	21	22	NA	NA	13	22	NA	NA	0	22	NA	NA	NA	NA	NA	NA	24562	121692	0.167940705895223	TxWk	Lamina_Like	45.25	Average GC	LINE	lncRNA
CAGTTGTCGATGAATGGG	IntronTRIP	B3-6	chr15	28833628	-	0	92	NA	NA	0	92	NA	NA	0	92	NA	NA	NA	NA	NA	NA	NA	NA	NA	TxWk	Interior_Act2	39.36	Average GC	NA	NA
CAGTTGTTGGAGCTGACG	IntronTRIP	B3-6	chr19	38710051	-	0	85	NA	NA	0	85	NA	NA	21	85	NA	NA	NA	NA	NA	NA	NA	NA	NA	Tx	Speckle	60.84	High GC	NA	NA
CAGTTGTTTGGCTTGGCC	IntronTRIP	B3-6	chr10	29248994	+	0	135	NA	NA	0	135	NA	NA	0	135	NA	NA	NA	NA	NA	NA	NA	NA	NA	ReprPCWk	Interior_Repr2	44.86	Average GC	NA	NA
CAGTTTAGCTCGTAGGCA	IntronTRIP	B3-6	chr6	26323238	-	0	130	NA	NA	0	130	NA	NA	0	130	NA	NA	NA	NA	NA	NA	NA	NA	NA	TssA	Interior_Act2	43.36	Average GC	NA	NA
CAGTTTATCCCCCTTCTG	IntronTRIP	B3-6	chr8	10807750	+	0	23	NA	NA	0	23	NA	NA	0	23	NA	NA	NA	NA	NA	NA	NA	NA	NA	TxWk	Interior_Act2	38.86	Average GC	LINE	NA
CAGTTTCACATATACACC	IntronTRIP	B3-6	chr3	4211090	-	0	48	NA	NA	0	48	NA	NA	0	48	NA	NA	NA	NA	NA	NA	NA	NA	NA	Quies	Lamina	38.26	Average GC	NA	NA
CAGTTTCCCACGTTAGTT	IntronTRIP	B3-6	chr1	39197073	+	91	40	NA	NA	120	40	NA	NA	0	40	NA	NA	NA	NA	NA	NA	NA	NA	NA	EnhA2	Interior_Act1	34.97	Low GC	NA	NA
CAGTTTCGAGGCCGTAGC	IntronTRIP	B3-6	chr13	26342839	-	0	12	NA	NA	0	12	NA	NA	0	12	NA	NA	NA	NA	NA	NA	NA	NA	NA	EnhWk	Interior_Act2	42.16	Average GC	LTR	NA
CAGTTTCGCTTTTAAATT	IntronTRIP	B3-6	chr1	57218351	+	6	123	NA	NA	0	123	NA	NA	0	123	NA	NA	NA	NA	NA	NA	NA	NA	NA	EnhWk	Near_Lm2	43.96	Average GC	NA	NA
CAGTTTCGTGTAATCCTA	IntronTRIP	B3-6	chr20	63001564	+	0	36	NA	NA	0	36	NA	NA	0	36	NA	NA	NA	NA	NA	NA	NA	NA	NA	ReprPC	Speckle	52.55	High GC	NA	NA
CAGTTTCTGTCGGTGGTA	IntronTRIP	B3-6	chr17	4432749	+	0	17	NA	NA	0	17	NA	NA	0	17	NA	NA	NA	NA	NA	NA	NA	NA	NA	ReprPCWk	Speckle	49.15	High GC	NA	NA
CAGTTTGGGTCCAACAAA	IntronTRIP	B3-6	chr10	107156962	-	0	37	NA	NA	0	37	NA	NA	0	37	NA	NA	NM_052918.5	NA	NM_052918.5.25	NM_052918.5	7744	583300	0.0131022394271831	Quies	Near_Lm2	40.96	Average GC	NA	MANE_mRNA
CAGTTTGTAAGTCAGAGG	IntronTRIP	B3-6	chr3	36941861	+	0	23	NA	NA	0	23	NA	NA	0	23	NA	NA	NA	NA	NA	NA	NA	NA	NA	EnhA1	Interior_Act3	43.16	Average GC	NA	NA
CAGTTTGTCCTGAATCAC	IntronTRIP	B3-6	chrX	123968336	+	518	40	13	46	581	40	1	46	109	40	0	46	NM_001042750.2	NA	NM_001042750.2.1	NM_001042750.2	6631	134320	0.047044717667842	EnhWk	Interior_Act3	45.35	Average GC	NA	MANE_mRNA
CAGTTTTATGGCAGGCCT	IntronTRIP	B3-6	chr17	76268916	+	1	2	2129	38	1	2	1456	38	3	2	1488	38	NM_182565.4	NA	NM_182565.4.2	NM_182565.4	3569	2382	0.599731137623929	TssA	Speckle	56.14	High GC	NA	MANE_mRNA
CAGTTTTCACCCACGTGC	IntronTRIP	B3-6	chr4	185482412	+	0	29	NA	NA	0	29	NA	NA	0	29	NA	NA	NA	NA	NA	NA	10997	24643	0.308557800224467	ReprPCWk	Interior_Act3	36.96	Average GC	NA	lncRNA
CATAAACCTGCAAGATTA	IntronTRIP	B3-6	chr15	65784496	-	0	6	NA	NA	37	6	NA	NA	29	6	NA	NA	NM_001320835.1	NA	NM_001320835.1.32	NM_001320835.1	7797	125374	0.0585487831434772	TxWk	Interior_Act1	38.46	Average GC	NA	MANE_mRNA
CATAAACGCCTTATACGC	IntronTRIP	B3-6	chr11	74162502	+	0	192	NA	NA	0	192	NA	NA	0	192	NA	NA	NA	NA	NA	NA	NA	NA	NA	TxWk	Interior_Act1	32.97	Low GC	NA	NA
CATAAACTGAAGTCATAA	IntronTRIP	B3-6	chr10	12645627	-	0	77	NA	NA	0	77	NA	NA	0	77	NA	NA	NA	NA	NA	NA	NA	NA	NA	TssBiv	Interior_Repr2	39.46	Average GC	NA	NA
CATAAAGACTGGCCCCCC	IntronTRIP	B3-6	chr6	138569958	-	81	132	NA	NA	53	132	NA	NA	73	132	NA	NA	NA	NA	NA	NA	NA	NA	NA	ReprPC	Near_Lm1	36.96	Average GC	NA	NA
CATAAAGGGGTCACCCGT	IntronTRIP	B3-6	chr5	6629276	+	0	76	0	74	6	76	0	74	0	76	0	74	NA	NA	NA	NA	NA	NA	NA	Tx	Interior_Act3	43.06	Average GC	NA	NA
CATAAAGGTGCGTCTGGA	IntronTRIP	B3-6	chr3	175695486	-	0	73	NA	NA	6	73	NA	NA	0	73	NA	NA	NA	NA	NA	NA	NA	NA	NA	Quies	Lamina	32.47	Low GC	NA	NA
CATAAAGTGAACTTCTGC	IntronTRIP	B3-6	chr3	110792352	-	0	56	NA	NA	0	56	NA	NA	0	56	NA	NA	NA	NA	NA	NA	NA	NA	NA	Quies	Lamina	37.96	Average GC	DNA	NA
CATAACAATAGTAAGCGG	IntronTRIP	B3-6	chr12	113755213	-	480	95	NA	NA	399	95	NA	NA	127	95	NA	NA	NA	NA	NA	NA	18513	171327	0.0975189633375474	EnhWk	Interior_Act2	52.55	High GC	NA	lncRNA
CATAACCCCATAACGAAC	IntronTRIP	B3-6	chr1	75933811	-	178	84	NA	NA	108	84	NA	NA	5	84	NA	NA	NA	NA	NA	NA	NA	NA	NA	Quies	Lamina	32.47	Low GC	NA	NA
CATAACCCCGATTCGTGG	IntronTRIP	B3-6	chr3	139326164	+	0	52	NA	NA	0	52	NA	NA	0	52	NA	NA	NA	NA	NA	NA	NA	NA	NA	EnhWk	Interior_Act3	49.75	High GC	LTR	NA
CATAACCCCTTGAATAAG	IntronTRIP	B3-6	chrX	47152827	+	106	17	NA	NA	113	17	NA	NA	69	17	NA	NA	NM_005676.5	NA	NM_005676.5.2	NM_005676.5	7607	33986	0.182891351910177	TxWk	Interior_Act1	43.66	Average GC	NA	MANE_mRNA
CATAACCCGGGTATCTGT	IntronTRIP	B3-6	chr7	32490149	-	26	58	NA	NA	16	58	NA	NA	0	58	NA	NA	NM_012322.3	NA	NM_012322.3.4	NM_012322.3	231	4812	0.0458060678167757	TssA	Interior_Act3	50.65	High GC	NA	MANE_mRNA
CATAACCCTGTCGTAGTT	IntronTRIP	B3-6	chr14	71112706	-	0	44	NA	NA	0	44	NA	NA	0	44	NA	NA	NA	NA	NA	NA	NA	NA	NA	Quies	Near_Lm1	29.97	Low GC	NA	NA
CATAACGGTAGCGAAGCT	IntronTRIP	B3-6	chr10	22682247	+	0	22	NA	NA	1	22	NA	NA	0	22	NA	NA	NA	NA	NA	NA	NA	NA	NA	EnhA1	Interior_Act3	40.46	Average GC	NA	NA
CATAACTGGGCGACATGG	IntronTRIP	B3-6	chr20	21162116	-	0	28	NA	NA	19	28	NA	NA	50	28	NA	NA	NA	NA	NA	NA	774	13375	0.0547035126157326	TxWk	Interior_Act3	40.66	Average GC	NA	lncRNA
CATAACTGGTTTTGACGG	IntronTRIP	B3-6	chr2	215788283	+	15	97	NA	NA	23	97	NA	NA	0	97	NA	NA	NA	NA	NA	NA	NA	NA	NA	EnhA1	Interior_Act3	45.75	Average GC	NA	NA
CATAACTTCTTGACTCGC	IntronTRIP	B3-6	chr1	12350607	+	92	55	NA	NA	72	55	NA	NA	0	55	NA	NA	NM_015378.4	NA	NM_015378.4.46	NM_015378.4	120578	161440	0.427554269585629	TxWk	Interior_Act1	29.07	Low GC	LINE	MANE_mRNA
CATAAGAAGCTCTTAAGC	IntronTRIP	B3-6	chr9	94829517	+	23	53	NA	NA	22	53	NA	NA	0	53	NA	NA	NM_001193329.3	NA	NM_001193329.3.5	NM_001193329.3	102819	257642	0.285243063743373	TxWk	Interior_Act2	43.16	Average GC	NA	MANE_mRNA
CATAAGAGCTTCCGTCAC	IntronTRIP	B3-6	chr17	3711927	+	0	22	NA	NA	0	22	NA	NA	0	22	NA	NA	NA	NA	NA	NA	NA	NA	NA	ReprPCWk	Speckle	48.75	High GC	NA	NA
CATAAGCCAACACTACAT	IntronTRIP	B3-6	chr17	2847318	-	0	62	NA	NA	0	62	NA	NA	0	62	NA	NA	NA	NA	NA	NA	NA	NA	NA	ReprPCWk	Speckle	49.35	High GC	NA	NA
CATAAGCCTCCTTACCTC	IntronTRIP	B3-6	chr2	175556617	+	0	37	NA	NA	0	37	NA	NA	0	37	NA	NA	NA	NA	NA	NA	NA	NA	NA	ReprPCWk	Near_Lm1	40.76	Average GC	SINE	NA
CATAAGGTCGCCAAAATC	IntronTRIP	B3-6	chr1	42687911	+	176	15	NA	NA	230	15	NA	NA	458	15	NA	NA	NM_004559.5	NA	NM_004559.5.2	NM_004559.5	5494	15894	0.256873012904432	EnhG1	Interior_Act1	42.16	Average GC	NA	MANE_mRNA
CATAAGGTCTGTAAGAAC	IntronTRIP	B3-6	chr5	35863131	+	27	36	NA	NA	0	36	NA	NA	0	36	NA	NA	NM_002185.5	NA	NM_002185.5.2	NM_002185.5	6241	16472	0.274776559679479	Quies	Near_Lm2	39.46	Average GC	NA	MANE_mRNA
CATAATAAAGGCGTATTG	IntronTRIP	B3-6	chr1	40265695	-	0	100	NA	NA	0	100	NA	NA	81	100	NA	NA	NA	NA	NA	NA	NA	NA	NA	TxWk	Interior_Act1	37.96	Average GC	NA	NA
CATAATATAACCCGCTAC	IntronTRIP	B3-6	chr21	29025264	-	14	15	NA	NA	0	15	NA	NA	0	15	NA	NA	NA	NA	NA	NA	NA	NA	NA	TssA	Interior_Act3	48.45	Average GC	NA	NA
CATAATCAAGCTTGTATG	IntronTRIP	B3-6	chr1	89907500	-	0	43	NA	NA	0	43	NA	NA	0	43	NA	NA	NA	NA	NA	NA	NA	NA	NA	EnhA1	Interior_Act3	43.46	Average GC	NA	NA
CATAATCCTTACCCTGGA	IntronTRIP	B3-6	chr2	87533743	-	20	80	NA	NA	51	80	NA	NA	112	80	NA	NA	NA	NA	NA	NA	NA	NA	NA	TxWk	Interior_Repr1	45.95	Average GC	NA	NA
CATAATCTCGCCCGACCG	IntronTRIP	B3-6	chr6	15987094	+	0	76	NA	NA	0	76	NA	NA	0	76	NA	NA	NA	NA	NA	NA	NA	NA	NA	EnhWk	Interior_Act3	39.26	Average GC	NA	NA
CATAATCTGGTTTGGATG	IntronTRIP	B3-6	chr6	77686536	+	0	66	NA	NA	0	66	NA	NA	0	66	NA	NA	NM_001322247.2	NA	NM_001322247.2.1	NM_001322247.2	33498	240509	0.122252351217305	Quies	Lamina	32.87	Low GC	NA	MANE_mRNA
CATAATCTGTGAGCTAGT	IntronTRIP	B3-6	chr1	44739443	-	254	22	NA	NA	167	22	NA	NA	146	22	NA	NA	NA	NA	NA	NA	NA	NA	NA	TssA	Speckle	48.95	High GC	SINE	NA
CATAATGGCAAGGACGAG	IntronTRIP	B3-6	chr1	168341171	-	0	57	NA	NA	0	57	NA	NA	0	57	NA	NA	NA	NA	NA	NA	NA	NA	NA	EnhWk	Interior_Act3	39.36	Average GC	NA	NA
CATAATTACTCGCCGCTA	IntronTRIP	B3-6	chr17	8535980	+	0	2	NA	NA	0	2	NA	NA	0	2	NA	NA	NA	NA	NA	NA	NA	NA	NA	TxWk	Interior_Act1	34.37	Low GC	NA	NA
CATAATTACTGGAATTCA	IntronTRIP	B3-6	chr1	67053295	+	80	26	NA	NA	26	26	NA	NA	0	26	NA	NA	NA	NA	NA	NA	NA	NA	NA	TssA	Interior_Act3	56.84	High GC	NA	NA
CATAATTGGTCCGCAGGC	IntronTRIP	B3-6	chr2	56135287	+	50	26	NA	NA	17	26	NA	NA	0	26	NA	NA	NA	NA	NA	NA	183129	46365	0.797968574341813	EnhA1	Near_Lm2	39.26	Average GC	NA	lncRNA
CATACAAATCCCTAAAAC	IntronTRIP	B3-6	chr3	198153578	-	86	68	NA	NA	111	68	NA	NA	118	68	NA	NA	NA	NA	NA	NA	NA	NA	NA	Quies	Interior_Act1	54.45	High GC	NA	NA
CATACAAGCATTCCTGAA	IntronTRIP	B3-6	chr6	13696198	-	139	3	NA	NA	85	3	NA	NA	196	3	NA	NA	NM_005493.3	NA	NM_005493.3.12	NM_005493.3	15637	74701	0.173094378888176	Tx	Interior_Act3	36.16	Average GC	NA	MANE_mRNA
CATACACTAGGACCCTGG	IntronTRIP	B3-6	chr6	15208703	+	0	32	NA	NA	0	32	NA	NA	0	32	NA	NA	NA	NA	NA	NA	NA	NA	NA	TxWk	Interior_Act2	39.76	Average GC	NA	NA
CATACATGCATTCGACTC	IntronTRIP	B3-6	chr8	80489611	+	0	36	NA	NA	0	36	NA	NA	0	36	NA	NA	NM_001105539.3	NA	NM_001105539.3.1	NM_001105539.3	3386	36654	0.0845654345654346	TxWk	Near_Lm1	37.76	Average GC	NA	MANE_mRNA
CATACCAAACTTACCCCC	IntronTRIP	B3-6	chr12	7094658	+	0	45	NA	NA	0	45	NA	NA	0	45	NA	NA	NA	NA	NA	NA	NA	NA	NA	TxWk	Speckle	35.86	Average GC	NA	NA
CATACCAATGCGAGATAA	IntronTRIP	B3-6	chr15	77474599	+	315	186	NA	NA	171	186	NA	NA	0	186	NA	NA	NM_001304504.2	NA	NM_001304504.2.6	NM_001304504.2	53712	11004	0.829964769145188	TxWk	Interior_Act2	39.46	Average GC	NA	MANE_mRNA
CATACCAGACTCAGTGCT	IntronTRIP	B3-6	chr2	215784596	+	0	40	NA	NA	0	40	NA	NA	0	40	NA	NA	NA	NA	NA	NA	NA	NA	NA	TxWk	Interior_Act3	40.36	Average GC	NA	NA
CATACCATCATAGCGTGC	IntronTRIP	B3-6	chr13	92486501	+	23	99	NA	NA	29	99	NA	NA	0	99	NA	NA	NM_004466.6	NA	NM_004466.6.7	NM_004466.6	1087881	380736	0.740752013629149	Het	Near_Lm2	35.46	Average GC	NA	lncRNA
CATACCCACGGCAGCTCA	IntronTRIP	B3-6	chr18	35973951	-	0	17	NA	NA	0	17	NA	NA	0	17	NA	NA	NA	NA	NA	NA	NA	NA	NA	TssFlnkD	Interior_Act3	45.75	Average GC	NA	NA
CATACCCCTAGTAGTTAG	IntronTRIP	B3-6	chr12	31368110	+	0	145	NA	NA	0	145	NA	NA	0	145	NA	NA	NA	NA	NA	NA	NA	NA	NA	ReprPCWk	Interior_Act3	44.06	Average GC	NA	NA
CATACCCTCGGGTCTATC	IntronTRIP	B3-6	chr4	86941210	-	0	2	NA	NA	0	2	NA	NA	0	2	NA	NA	NA	NA	NA	NA	NA	NA	NA	EnhWk	Interior_Act3	46.95	Average GC	LTR	NA
CATACCGCTAAGTGCGTC	IntronTRIP	B3-6	chr6	79814005	-	0	55	NA	NA	96	55	NA	NA	818	55	NA	NA	NA	NA	NA	NA	19382	10431	0.65011907557106	ReprPCWk	Near_Lm2	39.76	Average GC	NA	lncRNA
CATACCGTAGCCCATTGG	IntronTRIP	B3-6	chr7	73906526	-	0	249	NA	NA	0	249	NA	NA	0	249	NA	NA	NA	NA	NA	NA	NA	NA	NA	ReprPCWk	Interior_Act1	48.85	High GC	NA	NA
CATACCTACTGTAGTGCT	IntronTRIP	B3-6	chr16	4864411	-	0	11	NA	NA	0	11	NA	NA	0	11	NA	NA	NA	NA	NA	NA	NA	NA	NA	Tx	Speckle	43.46	Average GC	NA	NA
CATACGAGCGTCCAGAGG	IntronTRIP	B3-6	chr9	112807004	+	7	28	NA	NA	16	28	NA	NA	0	28	NA	NA	NM_001012994.2	NA	NM_001012994.2.2	NM_001012994.2	56245	67983	0.452756222429726	TxWk	Interior_Act3	40.06	Average GC	NA	MANE_mRNA
CATACGATATACTAGGGC	IntronTRIP	B3-6	chr22	42084456	-	0	35	NA	NA	0	35	NA	NA	0	35	NA	NA	NA	NA	NA	NA	NA	NA	NA	Tx	Speckle	48.65	High GC	NA	NA
CATACGCAATTACCAAGT	IntronTRIP	B3-6	chr5	136359445	-	0	29	NA	NA	0	29	NA	NA	0	29	NA	NA	NM_020389.3	NA	NM_020389.3.11	NM_020389.3	6100	146701	0.0399212047041577	ReprPCWk	Near_Lm1	37.86	Average GC	NA	MANE_mRNA
CATACGCATTCAGACTCT	IntronTRIP	B3-6	chr3	150426638	+	56	41	NA	NA	33	41	NA	NA	140	41	NA	NA	NM_001303264.2	NA	NM_001303264.2.1	NM_001303264.2	18341	39784	0.315544086021505	TxWk	Interior_Act3	33.77	Low GC	NA	MANE_mRNA
CATACGCATTCGGGGGTT	IntronTRIP	B3-6	chr22	27882243	-	45	29	NA	NA	45	29	NA	NA	0	29	NA	NA	NM_012399.5	NA	NM_012399.5.5	NM_012399.5	37013	30575	0.547626797656389	TxWk	Interior_Act1	34.17	Low GC	NA	MANE_mRNA
CATACGGATAGTGACACC	IntronTRIP	B3-6	chr17	4101148	+	0	52	NA	NA	0	52	NA	NA	0	52	NA	NA	NA	NA	NA	NA	NA	NA	NA	EnhA1	Speckle	48.05	Average GC	NA	NA
CATACGGCATCCTAATTT	IntronTRIP	B3-6	chr1	213070157	+	145	69	NA	NA	97	69	NA	NA	43	69	NA	NA	NM_012424.6	NA	NM_012424.6.1	NM_012424.6	18917	204617	0.0846269471310852	EnhWk	Interior_Act3	33.07	Low GC	NA	MANE_mRNA
CATACGTACCCTCTGGTC	IntronTRIP	B3-6	chr18	3604742	+	61	51	NA	NA	156	51	NA	NA	189	51	NA	NA	NA	NA	NA	NA	10628	5361	0.664706986052911	TssA	Interior_Act3	42.46	Average GC	NA	lncRNA
CATACGTCGCCTTGATGC	IntronTRIP	B3-6	chrX	131251264	-	0	12	NA	NA	0	12	NA	NA	0	12	NA	NA	NA	NA	NA	NA	NA	NA	NA	Quies	Near_Lm1	54.15	High GC	LINE	NA
CATACTAAAGGGTTCGGC	IntronTRIP	B3-6	chr10	34166860	-	0	30	NA	NA	0	30	NA	NA	0	30	NA	NA	NM_001184785.2	NA	NM_001184785.2.3	NM_001184785.2	648436	57300	0.918808166226464	ReprPCWk	Near_Lm1	44.46	Average GC	NA	MANE_mRNA
CATACTAAGCGATGCTTC	IntronTRIP	B3-6	chr3	15320763	+	0	19	NA	NA	0	19	NA	NA	0	19	NA	NA	NA	NA	NA	NA	NA	NA	NA	Quies	Interior_Act3	39.16	Average GC	NA	NA
CATACTAATAAGGCCGGT	IntronTRIP	B3-6	chr20	37198292	-	0	37	NA	NA	0	37	NA	NA	95	37	NA	NA	NA	NA	NA	NA	NA	NA	NA	Tx	Interior_Act1	42.36	Average GC	NA	NA
CATACTAGTAAACTCCCA	IntronTRIP	B3-6	chr8	66925017	+	16	57	NA	NA	5	57	NA	NA	0	57	NA	NA	NA	NA	NA	NA	NA	NA	NA	TssA	Interior_Act3	54.75	High GC	NA	NA
CATACTCTGATTGCAGGT	IntronTRIP	B3-6	chr16	24839304	+	0	58	NA	NA	0	58	NA	NA	0	58	NA	NA	NA	NA	NA	NA	NA	NA	NA	EnhWk	Interior_Act1	46.35	Average GC	NA	NA
CATACTCTGCGCGACCGT	IntronTRIP	B3-6	chr1	194658370	+	0	160	NA	NA	7	160	NA	NA	0	160	NA	NA	NA	NA	NA	NA	NA	NA	NA	EnhA2	Lamina	35.86	Average GC	NA	NA
CATACTGCCGCCTGGGAA	IntronTRIP	B3-6	chr6	102477226	+	0	36	NA	NA	0	36	NA	NA	0	36	NA	NA	NA	NA	NA	NA	NA	NA	NA	Quies	Lamina	32.57	Low GC	DNA	NA
CATACTGCGGTGTCACGT	IntronTRIP	B3-6	chr6	67891043	+	217	129	NA	NA	282	129	NA	NA	111	129	NA	NA	NA	NA	NA	NA	7002	95460	0.0683375300111261	EnhA2	Near_Lm1	28.97	Low GC	NA	lncRNA
CATACTGCTCGGCACCTA	IntronTRIP	B3-6	chr2	40768902	+	0	136	NA	NA	0	136	NA	NA	0	136	NA	NA	NA	NA	NA	NA	NA	NA	NA	Quies	Lamina	35.36	Average GC	NA	NA
CATACTTAGGCCTTCCCA	IntronTRIP	B3-6	chr21	46329535	+	24	49	NA	NA	27	49	NA	NA	0	49	NA	NA	NM_006031.6	NA	NM_006031.6.2	NM_006031.6	5380	116234	0.0442383278240992	Tx	Speckle	40.36	Average GC	NA	MANE_mRNA
CATACTTATGGCGGCGAG	IntronTRIP	B3-6	chr9	87810295	+	0	58	NA	NA	0	58	NA	NA	0	58	NA	NA	NA	NA	NA	NA	NA	NA	NA	TssFlnkU	Interior_Act3	47.55	Average GC	NA	NA
CATACTTCGTACGATACC	IntronTRIP	B3-6	chr6	85065821	+	0	58	NA	NA	0	58	NA	NA	0	58	NA	NA	NA	NA	NA	NA	NA	NA	NA	Quies	Near_Lm2	38.06	Average GC	NA	NA
CATACTTTCACGGCCGCC	IntronTRIP	B3-6	chr20	50504548	-	0	16	NA	NA	16	16	NA	NA	0	16	NA	NA	NA	NA	NA	NA	NA	NA	NA	EnhA1	Interior_Act1	43.86	Average GC	NA	NA
CATACTTTTCAGCTGGTT	IntronTRIP	B3-6	chr7	103656092	+	0	115	NA	NA	0	115	NA	NA	0	115	NA	NA	NA	NA	NA	NA	NA	NA	NA	TxWk	Interior_Act2	38.66	Average GC	LTR?	NA
CATAGAACTACCCTGGTA	IntronTRIP	B3-6	chr16	119810	-	148	47	NA	NA	114	47	NA	NA	101	47	NA	NA	NM_001077350.3	NA	NM_001077350.3.11	NM_001077350.3	18863	34425	0.353982134814592	EnhA1	Speckle	53.55	High GC	NA	MANE_mRNA
CATAGAATATCTGGGGCC	IntronTRIP	B3-6	chr1	212031019	+	0	192	NA	NA	0	192	NA	NA	0	192	NA	NA	NA	NA	NA	NA	NA	NA	NA	EnhA1	Interior_Act3	40.96	Average GC	NA	NA
CATAGACGGGTGCCTCAT	IntronTRIP	B3-6	chr2	32904814	+	155	74	NA	NA	48	74	NA	NA	29	74	NA	NA	NA	NA	NA	NA	79455	21879	0.784090236248446	ReprPCWk	Interior_Act3	41.06	Average GC	NA	lncRNA
CATAGACGTAATGCCTGG	IntronTRIP	B3-6	chr7	33098739	+	0	82	NA	NA	0	82	NA	NA	0	82	NA	NA	NA	NA	NA	NA	NA	NA	NA	Tx	Interior_Act3	45.45	Average GC	LINE	NA
CATAGAGCGGCGGTAGAC	IntronTRIP	B3-6	chr7	139994528	+	0	77	NA	NA	0	77	NA	NA	0	77	NA	NA	NM_001061.7	NA	NM_001061.7.9	NM_001061.7	165265	25765	0.865125896456054	ReprPCWk	Interior_Act3	49.55	High GC	NA	MANE_mRNA
CATAGAGCTCAAAGAACA	IntronTRIP	B3-6	chr1	209827607	+	0	57	NA	NA	0	57	NA	NA	0	57	NA	NA	NA	NA	NA	NA	NA	NA	NA	TssA	Near_Lm1	51.25	High GC	SINE	NA
CATAGAGGTTTGTGTCGT	IntronTRIP	B3-6	chr7	108052433	-	0	92	NA	NA	0	92	NA	NA	0	92	NA	NA	NM_007356.3	NA	NM_007356.3.9	NM_007356.3	77928	28881	0.729601438081061	Quies	Interior_Act3	37.56	Average GC	NA	MANE_mRNA
CATAGATGCCAAGTGCTC	IntronTRIP	B3-6	chr5	168588611	-	79	89	NA	NA	116	89	NA	NA	135	89	NA	NA	NA	NA	NA	NA	NA	NA	NA	ReprPCWk	Near_Lm1	44.56	Average GC	NA	NA
CATAGATTATTGCTGATC	IntronTRIP	B3-6	chr17	69773671	-	0	29	NA	NA	0	29	NA	NA	0	29	NA	NA	NA	NA	NA	NA	NA	NA	NA	Quies	Near_Lm2	36.96	Average GC	NA	NA
CATAGCACAGCCCCGAGC	IntronTRIP	B3-6	chr4	39721141	+	19	2	NA	NA	76	2	NA	NA	70	2	NA	NA	NM_005339.5	NA	NM_005339.5.1	NM_005339.5	23006	61651	0.271755436644341	TxWk	Interior_Act2	42.66	Average GC	NA	MANE_mRNA
CATAGCAGAAACGCTGCG	IntronTRIP	B3-6	chr5	105940457	+	0	42	NA	NA	0	42	NA	NA	0	42	NA	NA	NA	NA	NA	NA	NA	NA	NA	Quies	Lamina	32.07	Low GC	SINE	NA
CATAGCCAGGGAGTGAAC	IntronTRIP	B3-6	chr2	151789710	+	48	33	39	3	41	33	51	3	49	33	15	3	NA	NA	NA	NA	NA	NA	NA	EnhA1	Interior_Act3	35.56	Average GC	NA	NA
CATAGCCCGCTTATGCCA	IntronTRIP	B3-6	chr3	45993813	-	135	162	NA	NA	94	162	NA	NA	153	162	NA	NA	NM_024513.4	NA	NM_024513.4.17	NM_024513.4	2011	75911	0.0258078591411925	TxWk	Interior_Act2	42.66	Average GC	NA	MANE_mRNA
CATAGCCGAAGCCGCCCT	IntronTRIP	B3-6	chr10	22186304	+	0	116	NA	NA	0	116	NA	NA	0	116	NA	NA	NA	NA	NA	NA	NA	NA	NA	Quies	Interior_Act3	39.66	Average GC	NA	NA
CATAGCCTCTGCTCCCCT	IntronTRIP	B3-6	chr1	215723639	+	0	161	NA	NA	0	161	NA	NA	0	161	NA	NA	NA	NA	NA	NA	NA	NA	NA	Quies	Lamina	41.96	Average GC	NA	NA
CATAGCGAATCATCGGTT	IntronTRIP	B3-6	chr20	31547621	-	0	39	NA	NA	0	39	NA	NA	0	39	NA	NA	NA	NA	NA	NA	NA	NA	NA	TssA	Interior_Act3	47.65	Average GC	NA	NA
CATAGCGACCCGACTTCT	IntronTRIP	B3-6	chr9	126946009	+	0	44	NA	NA	3	44	NA	NA	0	44	NA	NA	NM_014636.3	NA	NM_014636.3.1	NM_014636.3	31228	277157	0.10126303160011	TssFlnkD	Interior_Act1	49.95	High GC	NA	MANE_mRNA
CATAGCGATGTGACGGGA	IntronTRIP	B3-6	chr2	43716383	-	0	111	NA	NA	0	111	NA	NA	0	111	NA	NA	NA	NA	NA	NA	NA	NA	NA	Quies	Interior_Act2	38.06	Average GC	NA	NA
CATAGCGCAGCGAGAGAT	IntronTRIP	B3-6	chr22	36254564	-	0	93	NA	NA	11	93	NA	NA	148	93	NA	NA	NA	NA	NA	NA	NA	NA	NA	EnhA2	Speckle	51.15	High GC	NA	NA
CATAGCGCTTGATGTCTT	IntronTRIP	B3-6	chr4	146799532	+	0	40	NA	NA	0	40	NA	NA	27	40	NA	NA	NA	NA	NA	NA	NA	NA	NA	Quies	Near_Lm2	34.97	Low GC	NA	NA
CATAGCTACTATTGAACG	IntronTRIP	B3-6	chr1	156817945	-	0	76	NA	NA	0	76	NA	NA	0	76	NA	NA	NA	NA	NA	NA	NA	NA	NA	TxWk	Interior_Act1	43.76	Average GC	NA	NA
CATAGCTGCGTGACAAAA	IntronTRIP	B3-6	chr5	88873804	-	1567	7	891	32	1277	7	467	32	1186	7	252	32	NM_002397.5	NA	NM_002397.5.10	NM_002397.5	9380	156688	0.05648288652841	TxWk	Near_Lm2	31.37	Low GC	NA	MANE_mRNA
CATAGCTTTGCTTGGTCC	IntronTRIP	B3-6	chr17	57951896	+	15	54	NA	NA	1	54	NA	NA	0	54	NA	NA	NA	NA	NA	NA	NA	NA	NA	EnhWk	Interior_Act1	46.45	Average GC	NA	NA
CATAGGAATTTTTCATGA	IntronTRIP	B3-6	chr19	3990468	-	0	23	NA	NA	0	23	NA	NA	0	23	NA	NA	NA	NA	NA	NA	NA	NA	NA	EnhA2	Speckle	46.35	Average GC	LTR	NA
CATAGGCTACGCCGGGTG	IntronTRIP	B3-6	chr6	108364421	-	4	234	NA	NA	0	234	NA	NA	0	234	NA	NA	NA	NA	NA	NA	NA	NA	NA	EnhA2	Interior_Act2	34.67	Low GC	NA	NA
CATAGGCTAGGCAGGTCC	IntronTRIP	B3-6	chr1	105960941	-	0	28	NA	NA	0	28	NA	NA	0	28	NA	NA	NA	NA	NA	NA	67336	33321	0.668964900603038	Quies	Lamina	27.07	Low GC	LINE	lncRNA
CATAGGCTTCTGAATATC	IntronTRIP	B3-6	chr6	99574941	+	0	78	NA	NA	0	78	NA	NA	0	78	NA	NA	NA	NA	NA	NA	NA	NA	NA	Quies	Interior_Act3	39.76	Average GC	SINE	NA
CATAGGTCACTTTTAAGC	IntronTRIP	B3-6	chr4	2129781	+	0	16	14	189	0	16	35	189	0	16	0	189	NA	NA	NA	NA	NA	NA	NA	ReprPCWk	Interior_Act1	44.76	Average GC	NA	NA
CATAGGTTGGGGGCCTTC	IntronTRIP	B3-6	chr7	37340390	+	0	59	NA	NA	0	59	NA	NA	0	59	NA	NA	NA	NA	NA	NA	NA	NA	NA	Quies	Near_Lm1	35.96	Average GC	LINE	NA
CATAGGTTGTGCTCGTGC	IntronTRIP	B3-6	chr1	177185462	-	0	137	0	20	0	137	4	20	0	137	3	20	NA	NA	NA	NA	NA	NA	NA	Quies	Near_Lm2	38.96	Average GC	NA	NA
CATAGTACATAAGAAATT	IntronTRIP	B3-6	chr10	96587486	+	39	98	21	24	18	98	5	24	35	98	139	24	NA	NA	NA	NA	NA	NA	NA	TssA	Interior_Act2	54.75	High GC	NA	NA
CATAGTAGACTAGCCCAA	IntronTRIP	B3-6	chr3	143270851	+	0	65	NA	NA	0	65	NA	NA	0	65	NA	NA	NA	NA	NA	NA	NA	NA	NA	Quies	Interior_Act3	40.96	Average GC	NA	NA
CATAGTAGTCTGCTTCAC	IntronTRIP	B3-6	chr3	149201994	-	0	117	NA	NA	0	117	NA	NA	0	117	NA	NA	NM_000096.4	NA	NM_000096.4.12	NM_000096.4	19835	29498	0.402063527456267	ReprPC	Near_Lm2	42.76	Average GC	NA	MANE_mRNA
CATAGTATGGGAGTGGTC	IntronTRIP	B3-6	chrX	31773416	-	145	190	NA	NA	229	190	NA	NA	0	190	NA	NA	NM_004006.3	NA	NM_004006.3.28	NM_004006.3	1438133	654195	0.687336306735846	Quies	Near_Lm2	30.47	Low GC	NA	MANE_mRNA
CATAGTCCTCCGTACTTA	IntronTRIP	B3-6	chr14	70709927	+	0	115	NA	NA	0	115	NA	NA	0	115	NA	NA	NA	NA	NA	NA	11979	2531	0.825568573397657	ReprPCWk	Interior_Repr2	49.95	High GC	NA	lncRNA
CATAGTCGGCTATATCGA	IntronTRIP	B3-6	chr6	151534884	+	0	26	NA	NA	0	26	NA	NA	0	26	NA	NA	NM_025059.4	NA	NM_025059.4.1	NM_025059.4	40868	86309	0.3213474134474	ReprPCWk	Near_Lm2	39.96	Average GC	NA	MANE_mRNA
CATAGTCGTTCGCAGACG	IntronTRIP	B3-6	chr21	29873418	+	8	3	NA	NA	12	3	NA	NA	0	3	NA	NA	NA	NA	NA	NA	NA	NA	NA	Quies	Near_Lm1	37.36	Average GC	SINE	NA
CATAGTCTCCCGTTCGTC	IntronTRIP	B3-6	chr22	28571191	-	7	70	NA	NA	22	70	NA	NA	0	70	NA	NA	NM_001145418.2	NA	NM_001145418.2.21	NM_001145418.2	108649	593178	0.154808806158783	Quies	Interior_Repr1	31.37	Low GC	NA	MANE_mRNA
CATAGTCTCGACGGGTGC	IntronTRIP	B3-6	chr7	4968529	-	0	23	NA	NA	0	23	NA	NA	0	23	NA	NA	NA	NA	NA	NA	NA	NA	NA	Quies	Interior_Act1	49.85	High GC	NA	NA
CATAGTGACCCCTAGATA	IntronTRIP	B3-6	chr12	57936437	+	0	46	NA	NA	11	46	NA	NA	0	46	NA	NA	NA	NA	NA	NA	NA	NA	NA	TssA	Interior_Repr1	43.76	Average GC	LINE	NA
CATAGTGCGCACAGCCAC	IntronTRIP	B3-6	chr6	57833539	+	0	87	NA	NA	0	87	NA	NA	0	87	NA	NA	NA	NA	NA	NA	NA	NA	NA	Quies	Lamina_Like	39.16	Average GC	NA	NA
CATAGTGTGAATCGAGCT	IntronTRIP	B3-6	chr8	115907364	+	32	284	NA	NA	59	284	NA	NA	0	284	NA	NA	NA	NA	NA	NA	NA	NA	NA	Quies	Lamina	37.06	Average GC	NA	NA
CATAGTTAACGGCTTATC	IntronTRIP	B3-6	chr20	35471773	+	21	96	NA	NA	22	96	NA	NA	0	96	NA	NA	NM_007186.6	NA	NM_007186.6.10	NM_007186.6	16176	47507	0.254008134038911	Tx	Speckle	38.66	Average GC	NA	MANE_mRNA
CATAGTTCGGCTGGGTGC	IntronTRIP	B3-6	chr3	30224660	+	0	77	NA	NA	0	77	NA	NA	0	77	NA	NA	NA	NA	NA	NA	NA	NA	NA	Quies	Lamina	37.46	Average GC	NA	NA
CATAGTTGCTGCCCCACC	IntronTRIP	B3-6	chr11	93787718	+	77	99	NA	NA	163	99	NA	NA	310	99	NA	NA	NM_004268.5	NA	NM_004268.5.1	NM_004268.5	3437	27245	0.112020076918063	TxWk	Interior_Act3	36.06	Average GC	NA	MANE_mRNA
CATAGTTGTTCGACCGGC	IntronTRIP	B3-6	chr3	152197571	-	8	48	NA	NA	18	48	NA	NA	0	48	NA	NA	NA	NA	NA	NA	7890	38043	0.171771928678728	EnhA2	Interior_Act3	31.37	Low GC	NA	lncRNA
CATAGTTTGTTAGGCAAG	IntronTRIP	B3-6	chr11	36104410	+	18	35	NA	NA	2	35	NA	NA	0	35	NA	NA	NM_174902.4	NA	NM_174902.4.4	NM_174902.4	160349	127726	0.556622407359195	EnhA1	Interior_Act3	49.15	High GC	LTR	MANE_mRNA
CATAGTTTTTGTTGCCCT	IntronTRIP	B3-6	chr16	8798450	+	24	22	NA	NA	5	22	NA	NA	0	22	NA	NA	NM_000303.3	NA	NM_000303.3.1	NM_000303.3	612	50875	0.0118864956202537	TssA	Interior_Act1	51.75	High GC	SINE	MANE_mRNA
CATATAAATAAATCCGTT	IntronTRIP	B3-6	chr15	95850654	+	0	154	NA	NA	1	154	NA	NA	0	154	NA	NA	NA	NA	NA	NA	NA	NA	NA	Quies	Interior_Act3	36.26	Average GC	NA	NA
CATATACATGACGCAGCA	IntronTRIP	B3-6	chr11	33912712	+	0	18	NA	NA	0	18	NA	NA	0	18	NA	NA	NA	NA	NA	NA	NA	NA	NA	EnhA1	Interior_Act2	45.15	Average GC	NA	NA
CATATACTTTCACTCCTA	IntronTRIP	B3-6	chr4	56242729	-	0	229	0	214	0	229	1	214	0	229	0	214	NA	NA	NA	NA	NA	NA	NA	ReprPCWk	Interior_Act3	45.05	Average GC	NA	NA
CATATAGCAGCCCCTTCT	IntronTRIP	B3-6	chr10	97899686	-	0	61	NA	NA	0	61	NA	NA	0	61	NA	NA	NM_018058.7	NA	NM_018058.7.7	NM_018058.7	130935	34687	0.790565263068916	ReprPCWk	Interior_Act1	53.65	High GC	NA	MANE_mRNA
CATATAGCCAGTGGAGCT	IntronTRIP	B3-6	chr6	93778784	+	0	116	NA	NA	0	116	NA	NA	0	116	NA	NA	NA	NA	NA	NA	NA	NA	NA	Quies	Lamina	41.86	Average GC	NA	NA
CATATAGCGCAATGATAT	IntronTRIP	B3-6	chr4	129097283	-	0	96	NA	NA	0	96	NA	NA	0	96	NA	NA	NA	NA	NA	NA	NA	NA	NA	TxWk	Near_Lm2	40.26	Average GC	LINE	NA
CATATAGTGGCTGTCGTC	IntronTRIP	B3-6	chr13	92532779	+	0	24	0	45	0	24	0	45	0	24	0	45	NM_004466.6	NA	NM_004466.6.7	NM_004466.6	1134159	334458	0.772263292607943	Het	Near_Lm2	28.27	Low GC	NA	MANE_mRNA
CATATATACGAGGTTTAT	IntronTRIP	B3-6	chr7	65959517	-	6	77	NA	NA	4	77	NA	NA	0	77	NA	NA	NA	NA	NA	NA	NA	NA	NA	TxWk	Interior_Act2	45.35	Average GC	NA	NA
CATATATGGTTGTTGCAA	IntronTRIP	B3-6	chr8	101198329	-	523	116	NA	NA	551	116	NA	NA	229	116	NA	NA	NM_016096.5	NM_016096.5	NA	NA	7344	1278	0.851774530271399	EnhA1	Interior_Act2	35.86	Average GC	NA	MANE_mRNA
CATATATTTGGCCTTTCA	IntronTRIP	B3-6	chr2	46737680	-	0	95	NA	NA	0	95	NA	NA	0	95	NA	NA	NA	NA	NA	NA	NA	NA	NA	Quies	Interior_Act2	33.87	Low GC	NA	NA
CATATCAGAGACACCCAC	IntronTRIP	B3-6	chr3	186660790	-	0	115	NA	NA	0	115	NA	NA	0	115	NA	NA	NA	NA	NA	NA	112196	81314	0.579794325874632	ReprPCWk	Interior_Act3	48.15	Average GC	NA	lncRNA
CATATCAGGGGCGTGTTT	IntronTRIP	B3-6	chrX	77051001	-	0	16	NA	NA	0	16	NA	NA	0	16	NA	NA	NA	NA	NA	NA	NA	NA	NA	Quies	Near_Lm2	38.76	Average GC	NA	NA
CATATCATGCGTACGCAA	IntronTRIP	B3-6	chr14	100782256	-	0	33	NA	NA	0	33	NA	NA	0	33	NA	NA	NA	NA	NA	NA	NA	NA	NA	TxWk	Interior_Act1	50.35	High GC	LINE	NA
CATATCCCCAGGGTGGGC	IntronTRIP	B3-6	chr22	45844706	-	0	84	NA	NA	1	84	NA	NA	0	84	NA	NA	NA	NA	NA	NA	NA	NA	NA	Quies	Interior_Act1	39.66	Average GC	NA	NA
CATATCTGGTTAGACTCC	IntronTRIP	B3-6	chr18	75043733	-	50	239	NA	NA	55	239	NA	NA	0	239	NA	NA	NA	NA	NA	NA	NA	NA	NA	Quies	Near_Lm1	41.16	Average GC	LINE	NA
CATATGACTACTGAACAG	IntronTRIP	B3-6	chr1	40736326	-	0	228	9	31	37	228	6	31	0	228	0	31	NA	NA	NA	NA	NA	NA	NA	TxWk	Interior_Act1	37.06	Average GC	NA	NA
CATATGAGCCATGTTGAC	IntronTRIP	B3-6	chr13	20599486	+	32	91	NA	NA	0	91	NA	NA	0	91	NA	NA	NM_006531.5	NM_006531.5	NA	NA	32330	91958	0.260121652935118	Quies	Interior_Repr2	30.37	Low GC	NA	MANE_mRNA
CATATGAGGTTCCAGGAT	IntronTRIP	B3-6	chr4	56915710	-	32	149	NA	NA	38	149	NA	NA	0	149	NA	NA	NA	NA	NA	NA	NA	NA	NA	TxWk	Interior_Act3	43.26	Average GC	NA	NA
CATATGATTATGTCGTGG	IntronTRIP	B3-6	chr2	191204062	+	0	46	NA	NA	0	46	NA	NA	0	46	NA	NA	NA	NA	NA	NA	NA	NA	NA	Quies	Near_Lm2	39.56	Average GC	NA	NA
CATATGCGCGGGGCGGTA	IntronTRIP	B3-6	chr12	56438476	-	144	30	NA	NA	197	30	NA	NA	0	30	NA	NA	NM_003920.5	NA	NM_003920.5.28	NM_003920.5	10950	22114	0.331175901282361	EnhA2	Speckle	48.55	High GC	NA	MANE_mRNA
CATATGCGGTGCCCATGG	IntronTRIP	B3-6	chr21	14651099	-	0	166	NA	NA	0	166	NA	NA	0	166	NA	NA	NA	NA	NA	NA	NA	NA	NA	TxWk	Interior_Act3	30.87	Low GC	NA	NA
CATATGCTCCTTTGCCCC	IntronTRIP	B3-6	chr18	27138710	-	0	85	NA	NA	0	85	NA	NA	0	85	NA	NA	NM_031422.6	NA	NM_031422.6.4	NM_031422.6	46598	232230	0.167120949115584	Quies	Lamina_Like	36.66	Average GC	SINE	MANE_mRNA
CATATGTAGAACTACACA	IntronTRIP	B3-6	chr3	100285368	+	361	98	NA	NA	330	98	NA	NA	280	98	NA	NA	NM_001199198.3	NA	NM_001199198.3.4	NM_001199198.3	24377	39870	0.37942627671331	Tx	Interior_Act3	34.07	Low GC	NA	MANE_mRNA
CATATGTATGCCTGCACC	IntronTRIP	B3-6	chr11	43746287	-	0	75	NA	NA	0	75	NA	NA	0	75	NA	NA	NA	NA	NA	NA	NA	NA	NA	EnhA2	Near_Lm1	36.86	Average GC	DNA	NA
CATATGTCGCACCTGCAC	IntronTRIP	B3-6	chr15	49244255	-	0	28	NA	NA	0	28	NA	NA	0	28	NA	NA	NA	NA	NA	NA	NA	NA	NA	TxWk	Interior_Act3	35.76	Average GC	NA	NA
CATATGTGTACGATTGGC	IntronTRIP	B3-6	chr1	191128118	-	0	81	NA	NA	0	81	NA	NA	0	81	NA	NA	NA	NA	NA	NA	23292	249973	0.0852359431321245	Quies	Lamina	34.97	Low GC	NA	lncRNA
CATATGTTCGGACAGAGC	IntronTRIP	B3-6	chr6	13666175	+	0	86	NA	NA	0	86	NA	NA	44	86	NA	NA	NA	NA	NA	NA	NA	NA	NA	EnhA1	Interior_Act3	37.06	Average GC	LINE	NA
CATATTACCCTTAATCGC	IntronTRIP	B3-6	chr4	78900993	+	1305	289	NA	NA	890	289	NA	NA	29	289	NA	NA	NM_198892.2	NA	NM_198892.2.15	NM_198892.2	124644	15372	0.89021254713747	TxWk	Interior_Act3	34.27	Low GC	SINE	MANE_mRNA
CATATTACCGTCTGTGTT	IntronTRIP	B3-6	chr12	107031778	+	0	48	NA	NA	0	48	NA	NA	0	48	NA	NA	NA	NA	NA	NA	NA	NA	NA	Quies	Interior_Act3	41.16	Average GC	LINE	NA
CATATTATGCAAGACAGA	IntronTRIP	B3-6	chr3	57758185	-	0	8	NA	NA	24	8	NA	NA	0	8	NA	NA	NA	NA	NA	NA	NA	NA	NA	TssA	Interior_Act2	40.36	Average GC	NA	NA
CATATTCTGGTGACCGTA	IntronTRIP	B3-6	chr1	16903911	+	0	80	NA	NA	13	80	NA	NA	0	80	NA	NA	NA	NA	NA	NA	NA	NA	NA	TssFlnkU	Interior_Act1	44.26	Average GC	LTR	NA
CATATTGGGTCTAACTGT	IntronTRIP	B3-6	chr8	40717185	-	0	24	NA	NA	0	24	NA	NA	0	24	NA	NA	NM_024645.3	NA	NM_024645.3.4	NM_024645.3	180641	186596	0.491892156836049	EnhWk	Near_Lm1	41.66	Average GC	NA	MANE_mRNA
CATCAAAGCCGTAGAGTT	IntronTRIP	B3-6	chr11	66982164	+	0	32	NA	NA	0	32	NA	NA	0	32	NA	NA	NA	NA	NA	NA	NA	NA	NA	EnhWk	Speckle	47.25	Average GC	NA	NA
CATCAACATAGTCGCAGG	IntronTRIP	B3-6	chr10	60300072	+	10	47	NA	NA	0	47	NA	NA	0	47	NA	NA	NA	NA	NA	NA	NA	NA	NA	TssA	Interior_Act3	37.16	Average GC	NA	NA
CATCAACGTCCGGCCGCC	IntronTRIP	B3-6	chr1	93503448	+	22	86	NA	NA	0	86	NA	NA	31	86	NA	NA	NM_001164473.3	NA	NM_001164473.3.2	NM_001164473.3	55331	51213	0.519325349151524	EnhA2	Interior_Act3	34.77	Low GC	NA	MANE_mRNA
CATCAACGTGTTCGTGGC	IntronTRIP	B3-6	chr3	40878360	+	0	99	NA	NA	0	99	NA	NA	0	99	NA	NA	NA	NA	NA	NA	NA	NA	NA	ReprPCWk	Near_Lm1	47.45	Average GC	NA	NA
CATCAAGCATAAAAAGCA	IntronTRIP	B3-6	chr7	149928922	+	0	30	NA	NA	0	30	NA	NA	0	30	NA	NA	NA	NA	NA	NA	NA	NA	NA	ReprPCWk	Interior_Repr1	46.45	Average GC	LINE	NA
CATCAATCAAGAAAAGTG	IntronTRIP	B3-6	chr8	37737724	+	253	23	NA	NA	194	23	NA	NA	0	23	NA	NA	NM_007175.8	NA	NM_007175.8.1	NM_007175.8	1091	20698	0.0500711368121529	TssFlnkU	Interior_Act3	49.25	High GC	NA	MANE_mRNA
CATCAATGACGGGTACAT	IntronTRIP	B3-6	chr1	166707280	-	0	140	NA	NA	0	140	NA	NA	0	140	NA	NA	NA	NA	NA	NA	NA	NA	NA	Quies	Near_Lm1	39.26	Average GC	LINE	NA
CATCACACTAATCCTTCC	IntronTRIP	B3-6	chr15	69506964	-	0	171	NA	NA	2	171	NA	NA	0	171	NA	NA	NA	NA	NA	NA	NA	NA	NA	ReprPCWk	Interior_Repr2	46.95	Average GC	LINE	NA
CATCACACTGCAACTGTG	IntronTRIP	B3-6	chr11	98986793	-	28	30	NA	NA	10	30	NA	NA	0	30	NA	NA	NA	NA	NA	NA	NA	NA	NA	Quies	Lamina	33.67	Low GC	NA	NA
CATCACATTGCCCATTAC	IntronTRIP	B3-6	chr14	76220781	+	0	15	NA	NA	0	15	NA	NA	0	15	NA	NA	NA	NA	NA	NA	NA	NA	NA	Quies	Interior_Act2	29.37	Low GC	LINE	NA
CATCACATTTAACCGACC	IntronTRIP	B3-6	chr13	38286174	-	0	31	NA	NA	0	31	NA	NA	0	31	NA	NA	NA	NA	NA	NA	64085	235357	0.214014734072041	Quies	Near_Lm2	40.66	Average GC	NA	lncRNA
CATCACGCGAAATCACCC	IntronTRIP	B3-6	chr9	36907939	+	0	41	NA	NA	0	41	NA	NA	0	41	NA	NA	NA	NA	NA	NA	NA	NA	NA	ReprPCWk	Interior_Repr1	45.45	Average GC	LINE	NA
CATCAGAAACAAGCGGCC	IntronTRIP	B3-6	chr11	41463583	-	0	44	NA	NA	0	44	NA	NA	0	44	NA	NA	NA	NA	NA	NA	NA	NA	NA	Quies	Lamina	34.47	Low GC	NA	NA
CATCAGAATTTAGAGTGC	IntronTRIP	B3-6	chr9	92118756	-	0	42	NA	NA	0	42	NA	NA	0	42	NA	NA	NA	NA	NA	NA	NA	NA	NA	Quies	Interior_Act2	43.16	Average GC	LTR	NA
CATCAGCCGTAAACTTCA	IntronTRIP	B3-6	chr15	48623004	-	0	50	NA	NA	0	50	NA	NA	0	50	NA	NA	NM_000138.5	NA	NM_000138.5.64	NM_000138.5	22705	214692	0.0956414781989663	Quies	Near_Lm1	36.86	Average GC	NA	MANE_mRNA
CATCAGGCACTTTGCCGT	IntronTRIP	B3-6	chr16	32266549	-	0	78	NA	NA	0	78	NA	NA	0	78	NA	NA	NA	NA	NA	NA	NA	NA	NA	Quies	Interior_Repr1	33.97	Low GC	LINE	NA
CATCAGGCGAGATTATTC	IntronTRIP	B3-6	chr12	3529125	-	0	129	NA	NA	0	129	NA	NA	0	129	NA	NA	NA	NA	NA	NA	NA	NA	NA	ReprPCWk	Interior_Repr1	38.26	Average GC	LINE	NA
CATCAGGCGGATGTACTG	IntronTRIP	B3-6	chr10	11963600	-	338	213	NA	NA	258	213	NA	NA	40	213	NA	NA	NM_015542.4	NA	NM_015542.4.11	NM_015542.4	79209	43579	0.645087467830733	TxWk	Interior_Act3	42.36	Average GC	NA	MANE_mRNA
CATCAGGGCTTCACGCCT	IntronTRIP	B3-6	chr13	107985083	-	0	16	NA	NA	0	16	NA	NA	0	16	NA	NA	NA	NA	NA	NA	NA	NA	NA	Quies	Near_Lm1	32.97	Low GC	NA	NA
CATCAGGTAATGCTGGTC	IntronTRIP	B3-6	chr14	22520777	-	0	19	NA	NA	0	19	NA	NA	0	19	NA	NA	NA	NA	NA	NA	NA	NA	NA	NA	Interior_Act1	41.56	Average GC	NA	NA
CATCAGGTCGACCCTGGG	IntronTRIP	B3-6	chr9	133269048	-	266	22	NA	NA	221	22	NA	NA	117	22	NA	NA	NA	NA	NA	NA	NA	NA	NA	TssA	Speckle	41.46	Average GC	NA	NA
CATCAGGTTTACTCCGTG	IntronTRIP	B3-6	chr1	69492095	-	9	100	NA	NA	0	100	NA	NA	0	100	NA	NA	NA	NA	NA	NA	NA	NA	NA	Quies	Near_Lm2	32.77	Low GC	NA	NA
CATCATATAATATGTCAG	IntronTRIP	B3-6	chr1	181101250	-	34	60	NA	NA	28	60	NA	NA	0	60	NA	NA	NA	NA	NA	NA	NA	NA	NA	EnhWk	Interior_Act3	46.15	Average GC	LINE	NA
CATCATCGCATGGCGCGG	IntronTRIP	B3-6	chr12	93302838	-	17	24	NA	NA	1	24	NA	NA	0	24	NA	NA	NA	NA	NA	NA	NA	NA	NA	EnhA1	Interior_Act3	38.26	Average GC	NA	NA
CATCATCGCCGAAATATA	IntronTRIP	B3-6	chr7	116421477	-	60	92	NA	NA	26	92	NA	NA	42	92	NA	NA	NA	NA	NA	NA	77988	183217	0.298570088627706	Quies	Near_Lm2	39.66	Average GC	NA	lncRNA
CATCATGCCAACTTACAC	IntronTRIP	B3-6	chr6	49290245	+	0	84	NA	NA	0	84	NA	NA	0	84	NA	NA	NA	NA	NA	NA	NA	NA	NA	Het	Lamina	35.36	Average GC	NA	NA
CATCATTCGTACGAGGTC	IntronTRIP	B3-6	chr18	1234830	+	0	28	NA	NA	0	28	NA	NA	0	28	NA	NA	NA	NA	NA	NA	258241	75188	0.77450071829385	Quies	Near_Lm1	36.76	Average GC	NA	lncRNA
CATCCAAAAAGCTTCCAG	IntronTRIP	B3-6	chr5	10312691	+	0	22	NA	NA	0	22	NA	NA	0	22	NA	NA	NA	NA	NA	NA	NA	NA	NA	TxWk	Interior_Act3	45.75	Average GC	LTR	NA
CATCCAACATTCGACTGC	IntronTRIP	B3-6	chr16	4842541	+	0	33	NA	NA	0	33	NA	NA	0	33	NA	NA	NA	NA	NA	NA	NA	NA	NA	Tx	Speckle	48.15	Average GC	NA	NA
CATCCAAGCTGCTAGCTT	IntronTRIP	B3-6	chr14	82186082	+	0	149	NA	NA	0	149	NA	NA	0	149	NA	NA	NA	NA	NA	NA	NA	NA	NA	Quies	Lamina	38.36	Average GC	LINE	NA
CATCCAGACGGGTAAATA	IntronTRIP	B3-6	chr7	95898799	-	0	83	NA	NA	0	83	NA	NA	0	83	NA	NA	NA	NA	NA	NA	NA	NA	NA	Quies	Near_Lm2	34.77	Low GC	NA	NA
CATCCAGCTCCCCCGTGA	IntronTRIP	B3-6	chr6	24550908	+	0	55	NA	NA	0	55	NA	NA	0	55	NA	NA	NA	NA	NA	NA	NA	NA	NA	ReprPC	Interior_Act3	45.75	Average GC	NA	NA
CATCCAGTCTGCCTCCGT	IntronTRIP	B3-6	chr9	98288610	-	0	205	NA	NA	0	205	NA	NA	0	205	NA	NA	NM_005458.8	NM_005458.8	NA	NA	420325	502	0.998807110760479	Quies	Interior_Act2	41.06	Average GC	NA	MANE_mRNA
CATCCAGTCTGTTTACGG	IntronTRIP	B3-6	chr5	52966654	+	0	19	NA	NA	0	19	NA	NA	0	19	NA	NA	NA	NA	NA	NA	NA	NA	NA	Quies	Lamina_Like	36.26	Average GC	NA	NA
CATCCATCCTTACAGTGA	IntronTRIP	B3-6	chr9	129992919	-	68	72	NA	NA	101	72	NA	NA	44	72	NA	NA	NM_015033.3	NA	NM_015033.3.15	NM_015033.3	50270	105733	0.32223739287065	TxWk	Speckle	44.16	Average GC	NA	MANE_mRNA
CATCCATGTCCTCGTCCT	IntronTRIP	B3-6	chr14	93810364	+	0	132	NA	NA	0	132	NA	NA	0	132	NA	NA	NA	NA	NA	NA	NA	NA	NA	Quies	Interior_Repr2	43.86	Average GC	NA	NA
CATCCATTCCTCGGCCAC	IntronTRIP	B3-6	chr8	3150909	-	174	45	NA	NA	127	45	NA	NA	0	45	NA	NA	NM_033225.6	NA	NM_033225.6.30	NM_033225.6	1844005	215549	0.895341904120989	TxWk	Near_Lm1	34.47	Low GC	NA	MANE_mRNA
CATCCCAAACGCATGCCC	IntronTRIP	B3-6	chr17	59154081	+	52	123	NA	NA	40	123	NA	NA	0	123	NA	NA	NA	NA	NA	NA	NA	NA	NA	TssA	Interior_Act1	51.05	High GC	Simple_repeat	NA
CATCCCAACAAAGCTATC	IntronTRIP	B3-6	chr7	108742846	-	0	68	NA	NA	0	68	NA	NA	0	68	NA	NA	NA	NA	NA	NA	NA	NA	NA	Quies	Lamina	34.57	Low GC	LINE	NA
CATCCCAAGTGCTAGATC	IntronTRIP	B3-6	chr19	43719904	+	0	16	NA	NA	0	16	NA	NA	0	16	NA	NA	NM_019612.4	NM_019612.4	NA	NA	3829	117	0.970349721236695	EnhWk	Interior_Act1	60.24	High GC	NA	MANE_mRNA
CATCCCAGGTCAGTCCGG	IntronTRIP	B3-6	chr1	207048702	-	194	154	NA	NA	236	154	NA	NA	444	154	NA	NA	NM_018566.4	NM_018566.4	NA	NA	2506	4854	0.340489130434783	EnhG2	Interior_Act2	40.06	Average GC	NA	MANE_mRNA
CATCCCCCCCGCGTCCGT	IntronTRIP	B3-6	chr10	129360668	+	0	93	NA	NA	0	93	NA	NA	0	93	NA	NA	NA	NA	NA	NA	NA	NA	NA	ReprPCWk	Interior_Repr2	49.05	High GC	NA	NA
CATCCCCGTGCCACGAGC	IntronTRIP	B3-6	chr12	19506546	+	26	21	NA	NA	28	21	NA	NA	0	21	NA	NA	NM_153207.5	NA	NM_153207.5.5	NM_153207.5	67055	15681	0.810469444981628	EnhWk	Near_Lm1	44.26	Average GC	NA	MANE_mRNA
CATCCCCTTGCGGGAACA	IntronTRIP	B3-6	chr4	49489835	+	128	90	NA	NA	86	90	NA	NA	115	90	NA	NA	NA	NA	NA	NA	NA	NA	NA	Quies	Lamina_Like	34.17	Low GC	NA	NA
CATCCCGGTAAACCGTGT	IntronTRIP	B3-6	chr16	19453253	+	0	172	NA	NA	0	172	NA	NA	0	172	NA	NA	NM_001261841.2	NA	NM_001261841.2.5	NM_001261841.2	35371	45860	0.435437209932169	ReprPCWk	Interior_Act1	47.75	Average GC	SINE	MANE_mRNA
CATCCCTATAACGTAGCC	IntronTRIP	B3-6	chr7	139360967	+	75	23	NA	NA	61	23	NA	NA	0	23	NA	NA	NM_016019.5	NA	NM_016019.5.1	NM_016019.5	1074	62487	0.0168971539151366	TssA	Interior_Act3	41.96	Average GC	NA	MANE_mRNA
CATCCCTCCTCCGCAATA	IntronTRIP	B3-6	chr5	39023935	-	34	8	NA	NA	43	8	NA	NA	126	8	NA	NA	NM_152756.5	NA	NM_152756.5.36	NM_152756.5	50464	86016	0.369753810082063	TxWk	Interior_Act3	39.26	Average GC	NA	MANE_mRNA
CATCCCTGACGTGTATAA	IntronTRIP	B3-6	chr12	9449157	-	27	35	NA	NA	0	35	NA	NA	0	35	NA	NA	NA	NA	NA	NA	NA	NA	NA	TssFlnk	Interior_Act1	46.55	Average GC	NA	NA
CATCCCTGATGTTCTATC	IntronTRIP	B3-6	chr7	23802533	+	18	96	NA	NA	24	96	NA	NA	0	96	NA	NA	NM_031414.5	NA	NM_031414.5.22	NM_031414.5	92315	29980	0.75485506357578	EnhA2	Interior_Repr1	45.25	Average GC	NA	MANE_mRNA
CATCCCTGCAGCACTAGC	IntronTRIP	B3-6	chr11	15484375	-	0	103	NA	NA	0	103	NA	NA	0	103	NA	NA	NA	NA	NA	NA	NA	NA	NA	Quies	Near_Lm1	42.36	Average GC	NA	NA
CATCCCTGCCTATTCCCC	IntronTRIP	B3-6	chr6	111013562	-	0	8	NA	NA	0	8	NA	NA	27	8	NA	NA	NA	NA	NA	NA	NA	NA	NA	Tx	Interior_Act3	35.66	Average GC	NA	NA
CATCCCTGCTGTCAACGA	IntronTRIP	B3-6	chr3	4901512	+	0	36	NA	NA	0	36	NA	NA	0	36	NA	NA	NA	NA	NA	NA	NA	NA	NA	EnhA1	Interior_Act3	46.05	Average GC	NA	NA
CATCCCTTGCTGACACTC	IntronTRIP	B3-6	chr1	181980424	+	0	39	NA	NA	0	39	NA	NA	0	39	NA	NA	NA	NA	NA	NA	NA	NA	NA	Quies	Near_Lm1	36.56	Average GC	LINE	NA
CATCCGACCTGTCGCCAG	IntronTRIP	B3-6	chr3	33901976	-	0	99	NA	NA	0	99	NA	NA	0	99	NA	NA	NA	NA	NA	NA	NA	NA	NA	EnhA1	Interior_Act3	47.35	Average GC	NA	NA
CATCCGCGGAGATGAGAG	IntronTRIP	B3-6	chr1	193976945	-	0	4	NA	NA	0	4	NA	NA	0	4	NA	NA	NA	NA	NA	NA	NA	NA	NA	Quies	Lamina	34.07	Low GC	NA	NA
CATCCGCTGTACCCGAAT	IntronTRIP	B3-6	chr7	106563261	+	280	77	NA	NA	199	77	NA	NA	0	77	NA	NA	NA	NA	NA	NA	NA	NA	NA	EnhA1	Interior_Act3	43.26	Average GC	NA	NA
CATCCGCTTTTCGGCGGC	IntronTRIP	B3-6	chr6	36878680	-	0	48	NA	NA	0	48	NA	NA	0	48	NA	NA	NA	NA	NA	NA	NA	NA	NA	Quies	Interior_Act1	40.26	Average GC	NA	NA
CATCCGGGCGTAAGTACG	IntronTRIP	B3-6	chr9	68971857	-	15	16	NA	NA	16	16	NA	NA	66	16	NA	NA	NA	NA	NA	NA	4038	15167	0.210257745378808	TxWk	Interior_Act3	36.66	Average GC	LINE	lncRNA
CATCCGGTAAAACTCGGT	IntronTRIP	B3-6	chr10	48390582	+	142	33	NA	NA	72	33	NA	NA	54	33	NA	NA	NM_001323329.2	NA	NM_001323329.2.1	NM_001323329.2	83906	48778	0.632374664616683	EnhWk	Interior_Act3	36.16	Average GC	NA	MANE_mRNA
CATCCGGTAAATCCAAGC	IntronTRIP	B3-6	chr2	208175808	+	0	14	NA	NA	0	14	NA	NA	0	14	NA	NA	NA	NA	NA	NA	NA	NA	NA	TxWk	Interior_Act3	42.46	Average GC	NA	NA
CATCCGGTTGCAGGTGGC	IntronTRIP	B3-6	chr12	110600519	-	0	6	NA	NA	0	6	NA	NA	0	6	NA	NA	NA	NA	NA	NA	NA	NA	NA	Quies	Interior_Act1	40.56	Average GC	LTR	NA
CATCCGTACGCGTATTAT	IntronTRIP	B3-6	chr4	108821593	-	0	45	NA	NA	0	45	NA	NA	0	45	NA	NA	NM_198721.4	NA	NM_198721.4.3	NM_198721.4	481065	12869	0.973945911801982	ReprPCWk	Interior_Act3	35.96	Average GC	NA	MANE_mRNA
CATCCGTACTTCAATGCC	IntronTRIP	B3-6	chr11	117037032	-	194	158	NA	NA	225	158	NA	NA	423	158	NA	NA	NM_001366686.3	NA	NM_001366686.3.24	NM_001366686.3	61396	193631	0.24074313700118	Quies	Interior_Act2	33.87	Low GC	NA	MANE_mRNA
CATCCGTGAACCGCGACC	IntronTRIP	B3-6	chr3	101833464	-	0	27	NA	NA	0	27	NA	NA	0	27	NA	NA	NA	NA	NA	NA	NA	NA	NA	Quies	Near_Lm1	41.46	Average GC	NA	NA
CATCCGTGCAATGGCTCT	IntronTRIP	B3-6	chr13	44381087	+	0	87	NA	NA	0	87	NA	NA	0	87	NA	NA	NM_001010897.3	NA	NM_001010897.3.2	NM_001010897.3	7264	16627	0.304047549286342	TxWk	Interior_Act3	45.15	Average GC	NA	MANE_mRNA
CATCCGTGTAATTCGGTT	IntronTRIP	B3-6	chr7	118690123	-	0	87	NA	NA	0	87	NA	NA	0	87	NA	NA	NA	NA	NA	NA	NA	NA	NA	Quies	Lamina	32.87	Low GC	NA	NA
CATCCGTTGACGAATATG	IntronTRIP	B3-6	chr20	41526577	-	40	35	139	3	52	35	127	3	21	35	115	3	NM_032221.5	NA	NM_032221.5.34	NM_032221.5	91800	124495	0.4244203518343	EnhWk	Interior_Act2	41.46	Average GC	NA	MANE_mRNA
CATCCTAACGTACTTACT	IntronTRIP	B3-6	chr8	13117572	-	38	68	NA	NA	35	68	NA	NA	0	68	NA	NA	NM_182643.3	NA	NM_182643.3.13	NM_182643.3	397279	34212	0.920712135363194	EnhA2	Interior_Act3	37.66	Average GC	NA	MANE_mRNA
CATCCTAGAGACGGCGAC	IntronTRIP	B3-6	chr12	93381048	+	1	2	3511	31	5	2	2797	31	5	2	3732	31	NM_019094.6	NA	NM_019094.6.1	NM_019094.6	3124	27098	0.103368407120641	TssA	Interior_Act3	37.86	Average GC	NA	MANE_mRNA
CATCCTCCATGGGCCAGC	IntronTRIP	B3-6	chr11	86135508	-	8	69	NA	NA	18	69	NA	NA	0	69	NA	NA	NA	NA	NA	NA	NA	NA	NA	EnhA1	Interior_Act3	42.36	Average GC	NA	NA
CATCCTCCCTTGTTAGAC	IntronTRIP	B3-6	chr3	157174472	+	110	66	NA	NA	48	66	NA	NA	31	66	NA	NA	NA	NA	NA	NA	271	206793	0.00130877409882935	TssA	Interior_Act3	50.65	High GC	NA	lncRNA
CATCCTCCTAGCAGAGCA	IntronTRIP	B3-6	chr1	56378349	-	0	90	NA	NA	0	90	NA	NA	0	90	NA	NA	NA	NA	NA	NA	99338	223804	0.307412840175527	Quies	Near_Lm2	48.85	High GC	NA	lncRNA
CATCCTGCGTCGCTGGTC	IntronTRIP	B3-6	chr10	115310050	-	0	160	NA	NA	0	160	NA	NA	0	160	NA	NA	NA	NA	NA	NA	NA	NA	NA	Quies	Lamina	34.67	Low GC	LINE	NA
CATCCTGCTCAAAGTAGC	IntronTRIP	B3-6	chr7	104093668	+	0	33	NA	NA	0	33	NA	NA	0	33	NA	NA	NA	NA	NA	NA	NA	NA	NA	EnhWk	Interior_Act2	46.75	Average GC	NA	NA
CATCCTGGGACTTCAACC	IntronTRIP	B3-6	chr13	107911158	-	97	91	NA	NA	57	91	NA	NA	0	91	NA	NA	NA	NA	NA	NA	NA	NA	NA	TssFlnkU	Near_Lm1	44.36	Average GC	NA	NA
CATCCTGTAGTGTTACCT	IntronTRIP	B3-6	chr1	52054749	+	0	5	NA	NA	0	5	NA	NA	0	5	NA	NA	NA	NA	NA	NA	NA	NA	NA	TssA	Interior_Act2	49.95	High GC	NA	NA
CATCCTTCTAAAATGACA	IntronTRIP	B3-6	chr9	94757293	-	0	140	NA	NA	0	140	NA	NA	0	140	NA	NA	NA	NA	NA	NA	NA	NA	NA	EnhWk	Interior_Act2	40.46	Average GC	LINE	NA
CATCCTTCTGACTGGCTA	IntronTRIP	B3-6	chr20	682878	-	0	155	NA	NA	0	155	NA	NA	0	155	NA	NA	NA	NA	NA	NA	NA	NA	NA	TxWk	Interior_Act1	50.55	High GC	SINE	NA
CATCCTTGCCTCGAGACC	IntronTRIP	B3-6	chr4	118581458	-	3	19	NA	NA	29	19	NA	NA	157	19	NA	NA	NA	NA	NA	NA	NA	NA	NA	ReprPCWk	Near_Lm1	46.55	Average GC	NA	NA
CATCCTTTACTCATGTTA	IntronTRIP	B3-6	chr7	127895646	-	0	231	NA	NA	0	231	NA	NA	0	231	NA	NA	NA	NA	NA	NA	NA	NA	NA	EnhA1	Interior_Act3	42.96	Average GC	NA	NA
CATCCTTTTAGTCGTAAA	IntronTRIP	B3-6	chr12	110351654	-	22	63	NA	NA	60	63	NA	NA	0	63	NA	NA	NA	NA	NA	NA	NA	NA	NA	TxWk	Interior_Act1	51.35	High GC	NA	NA
CATCGAACTCGCTGATTT	IntronTRIP	B3-6	chr15	83808332	+	0	148	NA	NA	0	148	NA	NA	0	148	NA	NA	NM_207517.3	NA	NM_207517.3.5	NM_207517.3	154210	231510	0.399797780773618	Quies	Near_Lm1	33.77	Low GC	LINE	MANE_mRNA
CATCGACCGCCTCGAGCC	IntronTRIP	B3-6	chr16	66801741	+	0	14	NA	NA	0	14	NA	NA	0	14	NA	NA	NA	NA	NA	NA	NA	NA	NA	EnhWk	Interior_Act1	60.44	High GC	NA	NA
CATCGACGTCCGCAAATG	IntronTRIP	B3-6	chr12	120345392	-	0	4	NA	NA	0	4	NA	NA	0	4	NA	NA	NM_002442.4	NA	NM_002442.4.1	NM_002442.4	23772	4063	0.854032692653135	ReprPCWk	Speckle	51.75	High GC	LINE	MANE_mRNA
CATCGAGCGTCGCTTGTG	IntronTRIP	B3-6	chr7	152178538	-	31	64	NA	NA	15	64	NA	NA	46	64	NA	NA	NM_170606.3	NA	NM_170606.3.22	NM_170606.3	257465	43614	0.855141009502489	Tx	Interior_Act2	32.47	Low GC	NA	MANE_mRNA
CATCGAGGACAGGGGGCC	IntronTRIP	B3-6	chr5	148807532	-	0	108	NA	NA	0	108	NA	NA	0	108	NA	NA	NA	NA	NA	NA	NA	NA	NA	EnhA1	Near_Lm1	49.65	High GC	SINE	NA
CATCGAGTTGGAGGTCCC	IntronTRIP	B3-6	chr1	201651597	+	52	72	NA	NA	48	72	NA	NA	0	72	NA	NA	NM_001389617.1	NA	NM_001389617.1.5	NM_001389617.1	112471	175372	0.390737311659481	EnhWk	Interior_Act2	55.54	High GC	NA	MANE_mRNA
CATCGATGCCAGGCTCTC	IntronTRIP	B3-6	chr6	6322654	-	7	19	NA	NA	13	19	NA	NA	0	19	NA	NA	NA	NA	NA	NA	NA	NA	NA	ReprPCWk	Interior_Repr2	45.05	Average GC	NA	NA
CATCGATGTGATGTCCCC	IntronTRIP	B3-6	chr19	52857280	-	16	22	NA	NA	17	22	NA	NA	0	22	NA	NA	NM_001008801.2	NA	NM_001008801.2.3	NM_001008801.2	339	19271	0.0172870984191739	TssA	Interior_Act1	59.44	High GC	NA	MANE_mRNA
CATCGATTCTATATCGAA	IntronTRIP	B3-6	chr3	45100682	-	0	82	NA	NA	17	82	NA	NA	0	82	NA	NA	NM_022842.5	NA	NM_022842.5.5	NM_022842.5	45696	18406	0.712863873202084	EnhA2	Interior_Act2	41.86	Average GC	NA	MANE_mRNA
CATCGCAGCGTATTGTTA	IntronTRIP	B3-6	chrX	125439992	+	0	47	NA	NA	0	47	NA	NA	0	47	NA	NA	NA	NA	NA	NA	NA	NA	NA	TxWk	Near_Lm2	46.15	Average GC	NA	NA
CATCGCATACAACTCCGG	IntronTRIP	B3-6	chr15	34802819	-	0	8	NA	NA	0	8	NA	NA	0	8	NA	NA	NA	NA	NA	NA	NA	NA	NA	TxWk	Interior_Act2	36.06	Average GC	NA	NA
CATCGCCACCGTCAGTGG	IntronTRIP	B3-6	chr2	32163015	+	0	3	NA	NA	0	3	NA	NA	0	3	NA	NA	NA	NA	NA	NA	NA	NA	NA	EnhWk	Interior_Act3	41.66	Average GC	LINE	NA
CATCGCCGCTGCTGTGCC	IntronTRIP	B3-6	chr2	178139973	-	0	35	NA	NA	0	35	NA	NA	0	35	NA	NA	NA	NA	NA	NA	NA	NA	NA	Quies	Interior_Act3	32.27	Low GC	NA	NA
CATCGCCGTACTTTCCCC	IntronTRIP	B3-6	chr9	131214553	-	0	197	NA	NA	0	197	NA	NA	0	197	NA	NA	NA	NA	NA	NA	NA	NA	NA	Tx	Interior_Act3	43.36	Average GC	NA	NA
CATCGCCGTTGACAGCGT	IntronTRIP	B3-6	chr2	65407341	+	0	38	NA	NA	0	38	NA	NA	0	38	NA	NA	NA	NA	NA	NA	NA	NA	NA	EnhWk	Interior_Act3	49.95	High GC	NA	NA
CATCGCCTAAACGTTGTC	IntronTRIP	B3-6	chr1	176501300	+	0	149	NA	NA	0	149	NA	NA	0	149	NA	NA	NM_020318.3	NA	NM_020318.3.1	NM_020318.3	38126	344301	0.0996948437218083	Quies	Near_Lm2	33.87	Low GC	NA	MANE_mRNA
CATCGCGATGTTTACCAT	IntronTRIP	B3-6	chr6	42877163	-	0	14	NA	NA	0	14	NA	NA	0	14	NA	NA	NA	NA	NA	NA	NA	NA	NA	TxWk	Speckle	47.65	Average GC	NA	NA
CATCGCGCACGAATGGGT	IntronTRIP	B3-6	chr16	69613810	+	37	37	NA	NA	25	37	NA	NA	0	37	NA	NA	NM_138713.4	NA	NM_138713.4.2	NM_138713.4	47845	90844	0.344980495929742	EnhWk	Interior_Act1	38.96	Average GC	LINE	MANE_mRNA
CATCGCGCCATGCCCTCG	IntronTRIP	B3-6	chr8	103325286	+	11	92	NA	NA	3	92	NA	NA	0	92	NA	NA	NM_003506.4	NM_003506.4	NA	NA	26389	7580	0.776855368129765	Quies	Near_Lm2	39.96	Average GC	NA	MANE_mRNA
CATCGCGGCGGAGTCTAT	IntronTRIP	B3-6	chr6	47599243	-	0	163	0	115	0	163	0	115	0	163	0	115	NA	NA	NA	NA	NA	NA	NA	TxWk	Interior_Act3	32.37	Low GC	NA	NA
CATCGCGTCCCCGGGCGC	IntronTRIP	B3-6	chr17	45050417	-	0	25	289	120	0	25	163	120	1	25	280	120	NM_001288655.2	NA	NM_001288655.2.4	NM_001288655.2	1215	27074	0.0429495563646647	TssA	Speckle	50.55	High GC	NA	MANE_mRNA
CATCGCTACTTGTACAGA	IntronTRIP	B3-6	chr3	50477108	-	119	105	NA	NA	104	105	NA	NA	47	105	NA	NA	NM_006030.4	NA	NM_006030.4.37	NM_006030.4	26526	114496	0.188098310901845	ReprPCWk	Speckle	53.35	High GC	SINE	MANE_mRNA
CATCGCTCTCGACTGATT	IntronTRIP	B3-6	chr5	42847838	+	0	28	NA	NA	4	28	NA	NA	0	28	NA	NA	NA	NA	NA	NA	34191	76918	0.307724846772089	EnhA2	Near_Lm1	34.67	Low GC	NA	lncRNA
CATCGCTTGAGCCCCCTT	IntronTRIP	B3-6	chr4	86963553	-	0	16	NA	NA	0	16	NA	NA	0	16	NA	NA	NA	NA	NA	NA	NA	NA	NA	EnhWk	Interior_Act3	39.36	Average GC	SINE	NA
CATCGGAGACCATTCTGG	IntronTRIP	B3-6	chr3	179236467	-	0	29	NA	NA	28	29	NA	NA	36	29	NA	NA	NA	NA	NA	NA	NA	NA	NA	TxWk	Interior_Act3	32.97	Low GC	NA	NA
CATCGGATTTCCATCTGG	IntronTRIP	B3-6	chr10	35711642	+	0	158	NA	NA	0	158	NA	NA	0	158	NA	NA	NA	NA	NA	NA	NA	NA	NA	ReprPCWk	Near_Lm1	43.96	Average GC	NA	NA
CATCGGCAGAGTGCAGCT	IntronTRIP	B3-6	chr4	186835339	-	0	17	NA	NA	0	17	NA	NA	0	17	NA	NA	NA	NA	NA	NA	NA	NA	NA	TxWk	Near_Lm2	32.77	Low GC	NA	NA
CATCGGCCCCAGCTCTTT	IntronTRIP	B3-6	chrX	111309203	+	0	82	NA	NA	0	82	NA	NA	0	82	NA	NA	NA	NA	NA	NA	NA	NA	NA	Quies	Near_Lm1	38.86	Average GC	NA	NA
CATCGGCGAGTTGGTCCC	IntronTRIP	B3-6	chr13	47137181	+	0	56	NA	NA	0	56	NA	NA	0	56	NA	NA	NA	NA	NA	NA	NA	NA	NA	Quies	Near_Lm2	41.26	Average GC	NA	NA
CATCGGCGTGGGGGAGGG	IntronTRIP	B3-6	chr2	118700232	-	0	25	NA	NA	0	25	NA	NA	0	25	NA	NA	NA	NA	NA	NA	NA	NA	NA	Quies	Interior_Act3	46.95	Average GC	NA	NA
CATCGGCTCGTCCCTAAT	IntronTRIP	B3-6	chrX	130671462	-	0	2	0	196	0	2	7	196	0	2	32	196	NM_006375.4	NA	NM_006375.4.9	NM_006375.4	231747	49138	0.825060077967852	Quies	Interior_Act3	39.56	Average GC	NA	MANE_mRNA
CATCGGGAGTCAAGGAGC	IntronTRIP	B3-6	chr2	191898587	-	0	56	NA	NA	0	56	NA	NA	0	56	NA	NA	NA	NA	NA	NA	NA	NA	NA	Quies	Near_Lm2	36.96	Average GC	NA	NA
CATCGGGCATCACGTAAA	IntronTRIP	B3-6	chr2	58158493	+	0	31	NA	NA	6	31	NA	NA	0	31	NA	NA	NM_006296.7	NA	NM_006296.7.12	NM_006296.7	111688	1378	0.987812428139317	TxWk	Near_Lm2	35.36	Average GC	NA	MANE_mRNA
CATCGGGGCCTGTCACCC	IntronTRIP	B3-6	chr1	207362209	-	0	34	NA	NA	0	34	NA	NA	0	34	NA	NA	NA	NA	NA	NA	NA	NA	NA	EnhG1	Interior_Act3	40.46	Average GC	NA	NA
CATCGGTCTGCACCAACC	IntronTRIP	B3-6	chr11	16095552	+	0	65	NA	NA	0	65	NA	NA	0	65	NA	NA	NA	NA	NA	NA	NA	NA	NA	Quies	Near_Lm1	35.76	Average GC	SINE	NA
CATCGGTTACGAAACTTG	IntronTRIP	B3-6	chr19	34358979	-	91	86	NA	NA	27	86	NA	NA	0	86	NA	NA	NA	NA	NA	NA	433	10623	0.0391642547033285	TssFlnkU	Interior_Act1	55.34	High GC	NA	lncRNA
CATCGGTTGTAACGTAGA	IntronTRIP	B3-6	chr1	145829574	+	264	90	257	20	264	90	170	20	484	90	50	20	NM_006468.8	NA	NM_006468.8.5	NM_006468.8	5375	14828	0.266049596594565	Tx	Speckle	39.56	Average GC	LINE	MANE_mRNA
CATCGTACCTTGAGGAGA	IntronTRIP	B3-6	chr2	54056873	-	0	120	NA	NA	0	120	NA	NA	0	120	NA	NA	NA	NA	NA	NA	NA	NA	NA	Het	Interior_Act3	29.17	Low GC	NA	NA
CATCGTCTGAACCGTACC	IntronTRIP	B3-6	chr1	167735415	-	0	641	NA	NA	0	641	NA	NA	0	641	NA	NA	NA	NA	NA	NA	NA	NA	NA	TxWk	Interior_Act3	38.06	Average GC	LTR	NA
CATCGTCTGTGATTAAGT	IntronTRIP	B3-6	chr8	129682037	-	222	19	NA	NA	201	19	NA	NA	1	19	NA	NA	NA	NA	NA	NA	1733	1047838	0.00165115080351877	EnhA1	Interior_Act3	45.55	Average GC	NA	lncRNA
CATCGTGATAATTAAGTG	IntronTRIP	B3-6	chr7	16421826	+	87	22	NA	NA	143	22	NA	NA	0	22	NA	NA	NA	NA	NA	NA	NA	NA	NA	TssFlnkU	Interior_Act3	54.45	High GC	NA	NA
CATCGTGCAGACCCCTGG	IntronTRIP	B3-6	chr10	69030805	-	0	13	NA	NA	0	13	NA	NA	0	13	NA	NA	NA	NA	NA	NA	NA	NA	NA	Quies	Interior_Act2	43.16	Average GC	NA	NA
CATCGTGCGCTACCCCAT	IntronTRIP	B3-6	chr6	118603361	-	28	213	NA	NA	85	213	NA	NA	82	213	NA	NA	NM_001042475.3	NA	NM_001042475.3.11	NM_001042475.3	48230	142590	0.252751283932502	ZNF/Rpts	Interior_Act3	40.76	Average GC	LTR	MANE_mRNA
CATCGTGGGTTCATCCGT	IntronTRIP	B3-6	chr22	11900568	-	78	92	NA	NA	69	92	NA	NA	0	92	NA	NA	NA	NA	NA	NA	NA	NA	NA	NA	NA	41.26	Average GC	NA	NA
CATCGTTATCAGTCAAGG	IntronTRIP	B3-6	chr9	109297029	-	0	83	NA	NA	0	83	NA	NA	0	83	NA	NA	NM_019114.5	NA	NM_019114.5.25	NM_019114.5	24030	125056	0.161182136484982	ReprPCWk	Near_Lm1	48.75	High GC	NA	MANE_mRNA
CATCGTTGAGTGGGGTGT	IntronTRIP	B3-6	chr2	66743679	+	0	38	NA	NA	0	38	NA	NA	0	38	NA	NA	NA	NA	NA	NA	169649	227783	0.426862960204513	Quies	Near_Lm2	40.16	Average GC	NA	lncRNA
CATCTAATACGTTATCGC	IntronTRIP	B3-6	chr6	133035962	+	0	86	NA	NA	0	86	NA	NA	0	86	NA	NA	NA	NA	NA	NA	81705	71448	0.533486121721416	Quies	Lamina	38.06	Average GC	NA	lncRNA
CATCTAGGCTGAACACGG	IntronTRIP	B3-6	chr11	59810284	+	57	58	NA	NA	20	58	NA	NA	7	58	NA	NA	NA	NA	NA	NA	NA	NA	NA	TssA	Interior_Repr1	56.54	High GC	NA	NA
CATCTAGGGGCCTCCGCC	IntronTRIP	B3-6	chr3	115240088	-	0	29	NA	NA	0	29	NA	NA	0	29	NA	NA	NA	NA	NA	NA	NA	NA	NA	EnhA2	Near_Lm2	39.06	Average GC	NA	NA
CATCTATGAGAACTAGAT	IntronTRIP	B3-6	chr8	133540252	-	4	43	NA	NA	2	43	NA	NA	0	43	NA	NA	NM_173344.3	NA	NM_173344.3.8	NM_173344.3	31635	85405	0.270292207792208	EnhA2	Near_Lm1	48.15	Average GC	LINE	MANE_mRNA
CATCTATGCCAGCGAGCA	IntronTRIP	B3-6	chr6	139109997	-	0	259	NA	NA	0	259	NA	NA	0	259	NA	NA	NA	NA	NA	NA	NA	NA	NA	Quies	Near_Lm1	39.26	Average GC	NA	NA
CATCTCAATAGGGCGGCG	IntronTRIP	B3-6	chr5	142625125	-	0	22	NA	NA	0	22	NA	NA	0	22	NA	NA	NM_000800.5	NA	NM_000800.5.3	NM_000800.5	60965	32948	0.649164652391043	ReprPCWk	Interior_Act3	42.76	Average GC	LINE	MANE_mRNA
CATCTCAATCCTTCAGCG	IntronTRIP	B3-6	chr12	65712676	+	0	73	0	51	0	73	0	51	0	73	0	51	NA	NA	NA	NA	NA	NA	NA	ReprPCWk	Lamina_Like	44.76	Average GC	NA	NA
CATCTCCAAGACATGTAA	IntronTRIP	B3-6	chr5	17220050	-	0	27	NA	NA	0	27	NA	NA	0	27	NA	NA	NA	NA	NA	NA	NA	NA	NA	Quies	Near_Lm1	38.66	Average GC	NA	NA
CATCTCCACGATTAAACT	IntronTRIP	B3-6	chr7	131109207	+	0	3	NA	NA	0	3	NA	NA	0	3	NA	NA	NA	NA	NA	NA	NA	NA	NA	EnhA1	Interior_Act2	42.66	Average GC	NA	NA
CATCTCCCAGAGCCGCAG	IntronTRIP	B3-6	chr6	106113083	+	16	36	NA	NA	0	36	NA	NA	0	36	NA	NA	NA	NA	NA	NA	NA	NA	NA	Quies	Interior_Act3	43.46	Average GC	NA	NA
CATCTCCCGTTGGTGAAG	IntronTRIP	B3-6	chr2	219520735	+	11	89	NA	NA	50	89	NA	NA	0	89	NA	NA	NM_018674.6	NA	NM_018674.6.1	NM_018674.6	6254	18037	0.257461611296365	EnhA1	Interior_Act1	58.64	High GC	NA	MANE_mRNA
CATCTCCGGCACTAGTGG	IntronTRIP	B3-6	chr9	96121080	-	0	43	NA	NA	0	43	NA	NA	0	43	NA	NA	NA	NA	NA	NA	NA	NA	NA	ReprPCWk	Interior_Act2	34.37	Low GC	NA	NA
CATCTCCTCGGCGGGTAT	IntronTRIP	B3-6	chr3	1083997	+	0	37	NA	NA	0	37	NA	NA	0	37	NA	NA	NA	NA	NA	NA	NA	NA	NA	Het	Lamina	36.56	Average GC	NA	NA
CATCTCGAATACTCCGGG	IntronTRIP	B3-6	chr5	88048844	-	0	121	NA	NA	0	121	NA	NA	0	121	NA	NA	NA	NA	NA	NA	95611	185141	0.340553228472104	Quies	Lamina	33.47	Low GC	NA	lncRNA
CATCTCGTACCACGCACC	IntronTRIP	B3-6	chr6	140150177	-	47	25	NA	NA	20	25	NA	NA	0	25	NA	NA	NA	NA	NA	NA	NA	NA	NA	TssA	Near_Lm2	39.26	Average GC	NA	NA
CATCTCGTGTACCCTTCC	IntronTRIP	B3-6	chr4	71243074	-	0	22	NA	NA	0	22	NA	NA	0	22	NA	NA	NA	NA	NA	NA	NA	NA	NA	Quies	Near_Lm2	31.77	Low GC	NA	NA
CATCTCTGACGGTGCTTG	IntronTRIP	B3-6	chr1	193008310	-	86	122	NA	NA	85	122	NA	NA	200	122	NA	NA	NA	NA	NA	NA	NA	NA	NA	TxWk	Near_Lm2	36.86	Average GC	NA	NA
CATCTGAAAACGCTCGCG	IntronTRIP	B3-6	chr1	185267550	-	0	28	NA	NA	0	28	NA	NA	0	28	NA	NA	NA	NA	NA	NA	NA	NA	NA	Quies	Interior_Act3	33.87	Low GC	NA	NA
CATCTGAGACCTGGCTCA	IntronTRIP	B3-6	chr1	191920477	-	1	28	NA	NA	0	28	NA	NA	0	28	NA	NA	NA	NA	NA	NA	NA	NA	NA	Quies	Near_Lm2	33.57	Low GC	NA	NA
CATCTGCATGGTATAGAC	IntronTRIP	B3-6	chr1	65287421	+	863	23	NA	NA	624	23	NA	NA	387	23	NA	NA	NA	NA	NA	NA	NA	NA	NA	TxWk	Interior_Act3	38.36	Average GC	NA	NA
CATCTGGACAGCTAAATG	IntronTRIP	B3-6	chr10	72245300	-	0	149	NA	NA	0	149	NA	NA	0	149	NA	NA	NA	NA	NA	NA	NA	NA	NA	EnhA1	Speckle	50.65	High GC	NA	NA
CATCTGGAGGGAAGCTGA	IntronTRIP	B3-6	chr6	30344754	+	14	13	NA	NA	26	13	NA	NA	0	13	NA	NA	NA	NA	NA	NA	NA	NA	NA	TssFlnkU	Interior_Act1	54.05	High GC	NA	NA
CATCTGGCCTGCATGTAT	IntronTRIP	B3-6	chr20	18869309	-	0	290	0	68	0	290	1	68	0	290	0	68	NA	NA	NA	NA	NA	NA	NA	Quies	Near_Lm1	36.56	Average GC	LINE	NA
CATCTGGGCCACCGCAAG	IntronTRIP	B3-6	chr2	42360293	+	0	21	NA	NA	0	21	NA	NA	0	21	NA	NA	NA	NA	NA	NA	NA	NA	NA	TssA	Interior_Act3	47.65	Average GC	NA	NA
CATCTGTGTGGCTAAACC	IntronTRIP	B3-6	chr3	138185788	+	30	52	NA	NA	8	52	NA	NA	110	52	NA	NA	NA	NA	NA	NA	NA	NA	NA	Quies	Interior_Act3	37.46	Average GC	NA	NA
CATCTTACACTGCTATGC	IntronTRIP	B3-6	chr12	12927436	+	0	106	NA	NA	0	106	NA	NA	0	106	NA	NA	NA	NA	NA	NA	NA	NA	NA	TssFlnkU	Interior_Act3	54.05	High GC	LTR	NA
CATCTTAGAGAGTTCCTT	IntronTRIP	B3-6	chr2	182590225	+	0	27	0	21	0	27	0	21	0	27	0	21	NA	NA	NA	NA	NA	NA	NA	Quies	Lamina	40.66	Average GC	SINE	NA
CATCTTCCGTCCGCGGTT	IntronTRIP	B3-6	chr1	67428523	-	23	19	NA	NA	33	19	NA	NA	57	19	NA	NA	NM_001018069.2	NA	NM_001018069.2.7	NM_001018069.2	1879	20714	0.083167352719869	TssA	Interior_Act3	34.87	Low GC	NA	MANE_mRNA
CATCTTCTCGACCCCGTA	IntronTRIP	B3-6	chr17	46078740	-	94	94	NA	NA	49	94	NA	NA	0	94	NA	NA	NM_015443.4	NA	NM_015443.4.11	NM_015443.4	114689	48825	0.701401714837873	EnhA1	Interior_Act1	42.56	Average GC	NA	MANE_mRNA
CATCTTCTTCACACCTGG	IntronTRIP	B3-6	chr4	3067922	-	0	21	NA	NA	0	21	NA	NA	0	21	NA	NA	NA	NA	NA	NA	6616	18828	0.260022009118063	ReprPCWk	Interior_Act1	48.95	High GC	NA	lncRNA
CATCTTGCGGGTGAGTTG	IntronTRIP	B3-6	chrX	57088999	-	0	19	NA	NA	0	19	NA	NA	0	19	NA	NA	NA	NA	NA	NA	NA	NA	NA	Quies	Lamina_Like	40.06	Average GC	LINE	NA
CATGAAAACTCAGTCCCA	IntronTRIP	B3-6	chr3	180661961	+	0	50	NA	NA	0	50	NA	NA	0	50	NA	NA	NA	NA	NA	NA	NA	NA	NA	Quies	Lamina	29.67	Low GC	NA	NA
CATGAAAATCATTGCCGG	IntronTRIP	B3-6	chr6	105400920	+	0	114	NA	NA	0	114	NA	NA	0	114	NA	NA	NA	NA	NA	NA	NA	NA	NA	EnhA1	Interior_Act3	42.86	Average GC	NA	NA
CATGAACGCCTGGATGCG	IntronTRIP	B3-6	chr4	19322167	-	0	65	25	28	1	65	0	28	0	65	0	28	NA	NA	NA	NA	134827	149832	0.473643903758532	Quies	Lamina	34.57	Low GC	NA	lncRNA
CATGAACGGTACTGCGAA	IntronTRIP	B3-6	chr3	99834318	-	0	48	NA	NA	0	48	NA	NA	0	48	NA	NA	NM_001387850.1	NA	NM_001387850.1.1	NM_001387850.1	280183	5508	0.98072042871494	TxWk	Interior_Act3	36.16	Average GC	NA	MANE_mRNA
CATGAATAGCTACAGGCC	IntronTRIP	B3-6	chr11	125586850	-	10	5	NA	NA	7	5	NA	NA	0	5	NA	NA	NA	NA	NA	NA	NA	NA	NA	TxWk	Interior_Act3	42.26	Average GC	NA	NA
CATGAATGTAAGATACCC	IntronTRIP	B3-6	chrX	99866535	+	0	89	NA	NA	0	89	NA	NA	0	89	NA	NA	NA	NA	NA	NA	NA	NA	NA	Quies	Lamina	36.96	Average GC	LINE	NA
CATGACACCCCTGAGCGT	IntronTRIP	B3-6	chr4	122920615	-	65	13	NA	NA	17	13	NA	NA	37	13	NA	NA	NM_007083.5	NA	NM_007083.5.4	NM_007083.5	1982	28039	0.0660204523500217	EnhWk	Interior_Act3	37.46	Average GC	SINE	MANE_mRNA
CATGACCCCGCTTTTCCC	IntronTRIP	B3-6	chr8	86916550	+	0	25	NA	NA	0	25	NA	NA	0	25	NA	NA	NM_173538.3	NA	NM_173538.3.3	NM_173538.3	50136	466309	0.0970790694071973	Quies	Lamina	45.65	Average GC	NA	MANE_mRNA
CATGACCCTACGTCGGCT	IntronTRIP	B3-6	chr4	183398716	-	23	13	NA	NA	21	13	NA	NA	116	13	NA	NA	NA	NA	NA	NA	NA	NA	NA	TssFlnkU	Interior_Act3	57.74	High GC	NA	NA
CATGACCGCGACATGCCC	IntronTRIP	B3-6	chrUn_KI270442v1	391145	+	262	25	NA	NA	282	25	NA	NA	0	25	NA	NA	NA	NA	NA	NA	NA	NA	NA	NA	NA	44.76	Average GC	NA	NA
CATGACCTAGCGGACGAT	IntronTRIP	B3-6	chr12	98870497	-	0	19	NA	NA	0	19	NA	NA	0	19	NA	NA	NM_001352186.2	NA	NM_001352186.2.10	NM_001352186.2	1114439	126524	0.898043696709733	ReprPCWk	Near_Lm2	46.95	Average GC	NA	MANE_mRNA
CATGACGCATTGAGCCCT	IntronTRIP	B3-6	chr6	157568628	-	0	73	NA	NA	0	73	NA	NA	0	73	NA	NA	NA	NA	NA	NA	NA	NA	NA	Quies	Interior_Act3	28.57	Low GC	LINE	NA
CATGACGTCCGTCCCTTA	IntronTRIP	B3-6	chr7	134382278	-	0	25	NA	NA	0	25	NA	NA	0	25	NA	NA	NA	NA	NA	NA	50256	13541	0.787748640218192	ReprPCWk	Near_Lm1	39.86	Average GC	NA	lncRNA
CATGACTACGGCTTACCC	IntronTRIP	B3-6	chr10	126634081	+	0	248	NA	NA	0	248	NA	NA	0	248	NA	NA	NA	NA	NA	NA	NA	NA	NA	Quies	Near_Lm2	39.86	Average GC	LINE	NA
CATGACTATTCAGGAATC	IntronTRIP	B3-6	chr10	61766548	+	0	110	0	102	0	110	0	102	0	110	0	102	NM_001366906.2	NM_001366906.2	NA	NA	103620	218	0.99790057589707	EnhA2	Interior_Act3	31.17	Low GC	NA	MANE_mRNA
CATGAGCACCGTCACACC	IntronTRIP	B3-6	chr7	70569943	+	0	18	NA	NA	0	18	NA	NA	0	18	NA	NA	NM_015570.4	NA	NM_015570.4.5	NM_015570.4	971469	223563	0.812923001225072	EnhWk	Interior_Repr2	43.16	Average GC	NA	MANE_mRNA
CATGAGCGGTCTGCAGGG	IntronTRIP	B3-6	chr11	77898712	-	0	22	NA	NA	0	22	NA	NA	0	22	NA	NA	NM_033547.4	NA	NM_033547.4.5	NM_033547.4	95956	19993	0.827570742309119	TxWk	Interior_Act3	42.16	Average GC	SINE	MANE_mRNA
CATGAGCTCATGAAAGAG	IntronTRIP	B3-6	chr6	4722436	+	0	46	NA	NA	0	46	NA	NA	0	46	NA	NA	NA	NA	NA	NA	NA	NA	NA	Quies	Interior_Act2	46.05	Average GC	NA	NA
CATGAGGAAGGGCAACTA	IntronTRIP	B3-6	chr15	81945001	+	0	71	0	32	0	71	0	32	0	71	0	32	NA	NA	NA	NA	NA	NA	NA	EnhA1	Interior_Repr1	47.05	Average GC	LINE	NA
CATGAGGCAGTAACCTGC	IntronTRIP	B3-6	chr6	45349802	+	0	19	NA	NA	0	19	NA	NA	0	19	NA	NA	NM_001024630.4	NA	NM_001024630.4.2	NM_001024630.4	21473	201280	0.0963982527732511	Quies	Near_Lm1	32.07	Low GC	NA	MANE_mRNA
CATGAGGCCGTAGCTTTT	IntronTRIP	B3-6	chr1	79637563	-	8	11	NA	NA	0	11	NA	NA	0	11	NA	NA	NA	NA	NA	NA	NA	NA	NA	Quies	Lamina	32.87	Low GC	LTR	NA
CATGAGGCTTTTTTATCC	IntronTRIP	B3-6	chr20	53918089	+	0	67	NA	NA	7	67	NA	NA	0	67	NA	NA	NA	NA	NA	NA	NA	NA	NA	EnhA1	Interior_Act3	39.96	Average GC	NA	NA
CATGAGGGGACTAGCACC	IntronTRIP	B3-6	chr20	5182653	+	0	35	NA	NA	43	35	NA	NA	14	35	NA	NA	NM_003818.4	NA	NM_003818.4.6	NM_003818.4	55646	15234	0.785073363431151	TxWk	Interior_Act3	41.16	Average GC	NA	MANE_mRNA
CATGAGGGGCGGGCAATA	IntronTRIP	B3-6	chr14	90808363	-	298	45	NA	NA	281	45	NA	NA	33	45	NA	NA	NM_001010854.2	NA	NM_001010854.2.19	NM_001010854.2	8067	283800	0.0276393014626525	EnhWk	Interior_Act2	48.75	High GC	NA	MANE_mRNA
CATGAGGGTTTTTCGCTG	IntronTRIP	B3-6	chr2	205203839	+	0	139	NA	NA	9	139	NA	NA	0	139	NA	NA	NM_001302769.2	NA	NM_001302769.2.15	NM_001302769.2	658365	416323	0.612610357610767	Quies	Near_Lm1	37.86	Average GC	NA	MANE_mRNA
CATGAGGTGCATCCCCCC	IntronTRIP	B3-6	chr10	61822156	-	0	87	NA	NA	2	87	NA	NA	0	87	NA	NA	NA	NA	NA	NA	NA	NA	NA	EnhWk	Interior_Act3	36.96	Average GC	NA	NA
CATGAGTGCGCAGACGCG	IntronTRIP	B3-6	chr11	125454718	-	0	62	NA	NA	16	62	NA	NA	0	62	NA	NA	NM_005103.5	NA	NM_005103.5.4	NM_005103.5	41547	11838	0.778252318066873	EnhWk	Interior_Act3	47.45	Average GC	DNA	MANE_mRNA
CATGAGTTCACGTACGAC	IntronTRIP	B3-6	chr11	78290933	+	121	50	NA	NA	126	50	NA	NA	0	50	NA	NA	NA	NA	NA	NA	NA	NA	NA	EnhA1	Interior_Act3	44.56	Average GC	NA	NA
CATGAGTTCCGTCGACAC	IntronTRIP	B3-6	chr6	26338346	-	0	36	NA	NA	0	36	NA	NA	0	36	NA	NA	NA	NA	NA	NA	NA	NA	NA	EnhWk	Interior_Act2	39.76	Average GC	NA	NA
CATGAGTTCTGCCTATTT	IntronTRIP	B3-6	chr1	113229614	-	0	93	NA	NA	0	93	NA	NA	0	93	NA	NA	NA	NA	NA	NA	NA	NA	NA	ReprPCWk	Interior_Act2	42.86	Average GC	NA	NA
CATGATGAACTGAGTTTC	IntronTRIP	B3-6	chr7	11277335	+	0	249	NA	NA	15	249	NA	NA	0	249	NA	NA	NA	NA	NA	NA	96433	242840	0.284234230251155	Quies	Near_Lm2	32.27	Low GC	NA	lncRNA
CATGATGAAGGGCAGGTT	IntronTRIP	B3-6	chr18	56959063	-	0	97	NA	NA	1	97	NA	NA	0	97	NA	NA	NA	NA	NA	NA	NA	NA	NA	Quies	Near_Lm1	37.56	Average GC	LINE	NA
CATGATGAGAATACCCTC	IntronTRIP	B3-6	chr14	71322252	-	7	73	NA	NA	12	73	NA	NA	0	73	NA	NA	NA	NA	NA	NA	NA	NA	NA	TssFlnk	Interior_Act3	38.26	Average GC	NA	NA
CATGATGATACACGGTGG	IntronTRIP	B3-6	chr1	206248442	+	35	26	NA	NA	0	26	NA	NA	0	26	NA	NA	NM_015326.5	NA	NM_015326.5.2	NM_015326.5	44902	215994	0.172106893168159	TxWk	Interior_Repr1	38.96	Average GC	NA	MANE_mRNA
CATGATGGTACACACAAT	IntronTRIP	B3-6	chr19	21457898	+	0	42	NA	NA	0	42	NA	NA	69	42	NA	NA	NA	NA	NA	NA	NA	NA	NA	EnhA1	Interior_Repr1	44.46	Average GC	NA	NA
CATGATGTTATAAGACCG	IntronTRIP	B3-6	chr12	10186629	-	0	24	NA	NA	0	24	NA	NA	0	24	NA	NA	NA	NA	NA	NA	NA	NA	NA	ReprPCWk	Interior_Repr1	38.86	Average GC	NA	NA
CATGATTATGGTACCTGT	IntronTRIP	B3-6	chr5	6104934	-	0	163	NA	NA	13	163	NA	NA	0	163	NA	NA	NA	NA	NA	NA	NA	NA	NA	ReprPCWk	Near_Lm1	47.05	Average GC	NA	NA
CATGATTCGTGAGTACTA	IntronTRIP	B3-6	chr19	44303976	+	0	98	NA	NA	0	98	NA	NA	0	98	NA	NA	NA	NA	NA	NA	NA	NA	NA	TxWk	Interior_Repr1	41.56	Average GC	NA	NA
CATGATTCTATCTGCGAG	IntronTRIP	B3-6	chr6	45448264	-	0	70	NA	NA	0	70	NA	NA	0	70	NA	NA	NA	NA	NA	NA	NA	NA	NA	EnhWk	Interior_Act3	44.46	Average GC	NA	NA
CATGATTTTATGGCGTTT	IntronTRIP	B3-6	chr12	121353047	+	108	56	NA	NA	46	56	NA	NA	93	56	NA	NA	NA	NA	NA	NA	NA	NA	NA	TssA	Speckle	45.25	Average GC	NA	NA
CATGCAAAGTTGTCTTAC	IntronTRIP	B3-6	chr10	24937980	-	15	35	NA	NA	9	35	NA	NA	0	35	NA	NA	NM_020200.7	NA	NM_020200.7.7	NM_020200.7	14626	89367	0.140644081813199	Quies	Interior_Act3	46.35	Average GC	NA	MANE_mRNA
CATGCAACAGTTACCAGC	IntronTRIP	B3-6	chr19	228071	-	354	258	NA	NA	333	258	NA	NA	94	258	NA	NA	NA	NA	NA	NA	18473	29807	0.382622203811102	Quies	Interior_Act1	45.15	Average GC	LTR	lncRNA
CATGCAAGCGTGTGGTCG	IntronTRIP	B3-6	chr5	59241909	+	0	30	0	27	0	30	0	27	0	30	0	27	NA	NA	NA	NA	NA	NA	NA	Quies	Lamina	36.46	Average GC	NA	NA
CATGCACCTATATTCGGA	IntronTRIP	B3-6	chr8	62223481	+	0	14	NA	NA	0	14	NA	NA	0	14	NA	NA	NA	NA	NA	NA	NA	NA	NA	Quies	Lamina	49.55	High GC	LINE	NA
CATGCAGGGCCTACCGGT	IntronTRIP	B3-6	chr6	19763654	-	0	18	NA	NA	0	18	NA	NA	0	18	NA	NA	NA	NA	NA	NA	75426	440226	0.146273067882991	Quies	Near_Lm2	34.67	Low GC	NA	lncRNA
CATGCAGGTTGTATTACA	IntronTRIP	B3-6	chr12	94008653	-	67	30	NA	NA	77	30	NA	NA	0	30	NA	NA	NA	NA	NA	NA	NA	NA	NA	Quies	Interior_Act3	40.86	Average GC	NA	NA
CATGCAGTTACGGCTGCT	IntronTRIP	B3-6	chr1	116874012	+	0	27	NA	NA	0	27	NA	NA	0	27	NA	NA	NA	NA	NA	NA	NA	NA	NA	TxWk	Interior_Act2	41.26	Average GC	NA	NA
CATGCATGTGCTACGGGA	IntronTRIP	B3-6	chr6	15294490	-	0	245	NA	NA	3	245	NA	NA	0	245	NA	NA	NA	NA	NA	NA	NA	NA	NA	TxWk	Interior_Act2	48.05	Average GC	NA	NA
CATGCCAGTTCATTCGCG	IntronTRIP	B3-6	chr4	44723257	+	0	27	NA	NA	0	27	NA	NA	0	27	NA	NA	NA	NA	NA	NA	NA	NA	NA	TxWk	Near_Lm2	34.37	Low GC	NA	NA
CATGCCATCAGGGGACGA	IntronTRIP	B3-6	chr7	78025475	+	0	18	NA	NA	0	18	NA	NA	0	18	NA	NA	NA	NA	NA	NA	NA	NA	NA	ReprPC	Near_Lm2	41.56	Average GC	LINE	NA
CATGCCCGGATGCCGCTG	IntronTRIP	B3-6	chr6	23953527	-	1	16	0	26	0	16	0	26	0	16	0	26	NA	NA	NA	NA	NA	NA	NA	Quies	Lamina	31.57	Low GC	NA	NA
CATGCCGTACGCCACGCC	IntronTRIP	B3-6	chr1	161624933	+	121	47	NA	NA	147	47	NA	NA	0	47	NA	NA	NA	NA	NA	NA	NA	NA	NA	EnhA2	Interior_Act2	40.16	Average GC	NA	NA
CATGCCGTAGCGCACCAC	IntronTRIP	B3-6	chr18	3621101	-	29	63	NA	NA	13	63	NA	NA	23	63	NA	NA	NM_004746.4	NA	NM_004746.4.6	NM_004746.4	834206	125070	0.86962042206831	EnhA1	Interior_Act3	48.65	High GC	NA	MANE_mRNA
CATGCCGTCGGCAGAGCT	IntronTRIP	B3-6	chr7	129375373	+	4885	176	NA	NA	3736	176	NA	NA	637	176	NA	NA	NM_015328.4	NA	NM_015328.4.1	NM_015328.4	150344	54838	0.732734840288134	TxWk	Interior_Act2	41.86	Average GC	NA	MANE_mRNA
CATGCGCATACCTGGCTG	IntronTRIP	B3-6	chr5	141600488	+	0	67	NA	NA	0	67	NA	NA	0	67	NA	NA	NA	NA	NA	NA	NA	NA	NA	EnhG1	Interior_Act3	41.16	Average GC	NA	NA
CATGCGCATATTCTCGGC	IntronTRIP	B3-6	chr18	265246	+	56	23	NA	NA	23	23	NA	NA	33	23	NA	NA	NA	NA	NA	NA	NA	NA	NA	TxWk	Interior_Act2	34.97	Low GC	NA	NA
CATGCGCCCGTACGCTAA	IntronTRIP	B3-6	chr8	131534258	+	0	108	NA	NA	0	108	NA	NA	0	108	NA	NA	NA	NA	NA	NA	NA	NA	NA	Quies	Lamina	39.66	Average GC	NA	NA
CATGCGCCCGTGTGCAGT	IntronTRIP	B3-6	chr11	12111607	-	0	3	NA	NA	0	3	NA	NA	0	3	NA	NA	NA	NA	NA	NA	NA	NA	NA	TssFlnkD	Interior_Act2	58.84	High GC	NA	NA
CATGCGCCTGCAGTGAGT	IntronTRIP	B3-6	chr14	75123939	-	46	83	NA	NA	55	83	NA	NA	0	83	NA	NA	NM_033116.6	NA	NM_033116.6.20	NM_033116.6	3109	44587	0.0651836632002684	TxWk	Interior_Act1	36.86	Average GC	NA	MANE_mRNA
CATGCGCGAGTACGAAGT	IntronTRIP	B3-6	chr8	115458584	+	0	96	NA	NA	0	96	NA	NA	0	96	NA	NA	NA	NA	NA	NA	NA	NA	NA	EnhWk	Near_Lm2	36.76	Average GC	NA	NA
CATGCGCGTGCACCCAGT	IntronTRIP	B3-6	chr7	73358426	+	58	66	NA	NA	55	66	NA	NA	0	66	NA	NA	NM_003602.5	NM_003602.5	NA	NA	30266	199	0.993467913999672	EnhBiv	Interior_Act1	53.25	High GC	NA	MANE_mRNA
CATGCGGAATTCTAGACT	IntronTRIP	B3-6	chr8	2658896	+	0	24	NA	NA	0	24	NA	NA	0	24	NA	NA	NA	NA	NA	NA	NA	NA	NA	Quies	Near_Lm1	36.66	Average GC	NA	NA
CATGCGGCGAGCATAGTG	IntronTRIP	B3-6	chr4	145131615	+	23	14	NA	NA	16	14	NA	NA	0	14	NA	NA	NA	NA	NA	NA	NA	NA	NA	TxWk	Interior_Act3	40.26	Average GC	NA	NA
CATGCGGCTTCCACTTGG	IntronTRIP	B3-6	chr12	24946606	+	19	172	NA	NA	25	172	NA	NA	143	172	NA	NA	NA	NA	NA	NA	NA	NA	NA	TssA	Interior_Act3	35.96	Average GC	NA	NA
CATGCGGCTTGCCTGCTA	IntronTRIP	B3-6	chr2	191844065	-	9	25	NA	NA	18	25	NA	NA	164	25	NA	NA	NM_004657.6	NA	NM_004657.6.1	NM_004657.6	3023	9756	0.236559981219188	TssA	Near_Lm2	37.96	Average GC	NA	MANE_mRNA
CATGCGGTTTACGCAGTG	IntronTRIP	B3-6	chr16	85051460	-	0	25	NA	NA	0	25	NA	NA	0	25	NA	NA	NA	NA	NA	NA	NA	NA	NA	TssFlnkU	Interior_Act1	46.35	Average GC	NA	NA
CATGCGTGATTTATCGGA	IntronTRIP	B3-6	chr16	3975830	-	10	73	NA	NA	0	73	NA	NA	0	73	NA	NA	NM_001116.4	NA	NM_001116.4.2	NM_001116.4	140612	13178	0.914311723779179	ReprPC	Speckle	42.06	Average GC	NA	MANE_mRNA
CATGCGTGGGAAGCGAGG	IntronTRIP	B3-6	chr8	143546934	+	0	171	NA	NA	0	171	NA	NA	0	171	NA	NA	NA	NA	NA	NA	NA	NA	NA	EnhA1	Speckle	50.85	High GC	NA	NA
CATGCGTGTGTCTGTTGG	IntronTRIP	B3-6	chr1	230908521	-	9	45	NA	NA	10	45	NA	NA	0	45	NA	NA	NM_024525.5	NA	NM_024525.5.1	NM_024525.5	70340	2279	0.96861702860133	Quies	Interior_Act3	41.86	Average GC	NA	MANE_mRNA
CATGCGTTTCGCGTATTG	IntronTRIP	B3-6	chr16	11612614	+	94	181	NA	NA	123	181	NA	NA	73	181	NA	NA	NA	NA	NA	NA	NA	NA	NA	EnhWk	Interior_Act1	57.04	High GC	NA	NA
CATGCTAGCTTTGGGCCT	IntronTRIP	B3-6	chr12	107053237	+	0	89	NA	NA	0	89	NA	NA	0	89	NA	NA	NA	NA	NA	NA	NA	NA	NA	Quies	Interior_Act3	39.16	Average GC	LINE	NA
CATGCTAGTCCGGCCGAG	IntronTRIP	B3-6	chr19	51797580	-	0	16	NA	NA	0	16	NA	NA	0	16	NA	NA	NA	NA	NA	NA	NA	NA	NA	EnhA1	Interior_Act1	41.86	Average GC	SINE	NA
CATGCTCCAAAGATTACG	IntronTRIP	B3-6	chr1	147635081	+	0	28	NA	NA	0	28	NA	NA	0	28	NA	NA	NA	NA	NA	NA	NA	NA	NA	ReprPCWk	Interior_Repr1	38.56	Average GC	NA	NA
CATGCTCCCTTGAAAAAC	IntronTRIP	B3-6	chr6	30190532	-	0	52	NA	NA	0	52	NA	NA	0	52	NA	NA	NM_003449.5	NA	NM_003449.5.4	NM_003449.5	22874	6078	0.790066316662061	ReprPC	Interior_Act1	47.15	Average GC	NA	MANE_mRNA
CATGCTCGAACACGCGAA	IntronTRIP	B3-6	chr18	45066228	+	0	178	32	99	20	178	12	99	0	178	44	99	NM_015559.3	NM_015559.3	NA	NA	385341	2282	0.994112836441594	EnhWk	Near_Lm2	43.26	Average GC	NA	MANE_mRNA
CATGCTGACGCCCGTTCT	IntronTRIP	B3-6	chr17	27857766	+	0	22	0	69	0	22	0	69	0	22	0	69	NA	NA	NA	NA	NA	NA	NA	ReprPCWk	Lamina_Like	46.45	Average GC	NA	NA
CATGCTGATGCGCTCGCT	IntronTRIP	B3-6	chr3	34076320	-	0	93	NA	NA	0	93	NA	NA	0	93	NA	NA	NA	NA	NA	NA	NA	NA	NA	ReprPCWk	Near_Lm2	49.75	High GC	LINE	NA
CATGCTGCAGCGCTCTTA	IntronTRIP	B3-6	chr11	126911478	+	37	331	NA	NA	55	331	NA	NA	185	331	NA	NA	NA	NA	NA	NA	NA	NA	NA	ReprPCWk	Near_Lm1	53.25	High GC	NA	NA
CATGCTGGCAGAGCACTA	IntronTRIP	B3-6	chr5	72230361	-	92	77	73	30	56	77	116	30	0	77	0	30	NM_015084.3	NA	NM_015084.3.4	NM_015084.3	89879	10959	0.891320732263631	Tx	Interior_Act2	41.16	Average GC	NA	MANE_mRNA
CATGCTTACGAATGCACT	IntronTRIP	B3-6	chr1	74198660	-	0	65	NA	NA	0	65	NA	NA	0	65	NA	NA	NA	NA	NA	NA	NA	NA	NA	TssA	Lamina	42.26	Average GC	NA	NA
CATGCTTCGCGCAGTGGG	IntronTRIP	B3-6	chr12	9797392	-	0	22	NA	NA	0	22	NA	NA	0	22	NA	NA	NA	NA	NA	NA	NA	NA	NA	EnhA2	Interior_Repr1	31.47	Low GC	NA	NA
CATGCTTCGTGGCTATAA	IntronTRIP	B3-6	chr9	92458905	+	13	32	NA	NA	6	32	NA	NA	0	32	NA	NA	NM_001012267.3	NA	NM_001012267.3.5	NM_001012267.3	132953	161624	0.451335304521398	Quies	Interior_Act2	39.76	Average GC	NA	MANE_mRNA
CATGGAAGATTTGTAGAT	IntronTRIP	B3-6	chr10	13405161	+	0	32	NA	NA	4	32	NA	NA	0	32	NA	NA	NA	NA	NA	NA	NA	NA	NA	EnhA1	Interior_Act2	47.25	Average GC	LTR	NA
CATGGAAGCGGGCTAAAC	IntronTRIP	B3-6	chr1	39216024	+	32	70	NA	NA	65	70	NA	NA	0	70	NA	NA	NM_001394062.1	NA	NM_001394062.1.1	NM_001394062.1	11330	271114	0.0401141465210803	TssFlnkU	Interior_Act1	38.16	Average GC	NA	MANE_mRNA
CATGGAATCGCTTCAGAA	IntronTRIP	B3-6	chr22	39889405	-	32	100	NA	NA	43	100	NA	NA	0	100	NA	NA	NM_152512.4	NA	NM_152512.4.6	NM_152512.4	4355	146362	0.0288952142094123	Quies	Interior_Act1	37.76	Average GC	NA	MANE_mRNA
CATGGACCATCGAGCATT	IntronTRIP	B3-6	chr7	88509670	-	0	157	NA	NA	1	157	NA	NA	0	157	NA	NA	NA	NA	NA	NA	NA	NA	NA	Quies	Lamina	30.17	Low GC	NA	NA
CATGGACCGGCTCTGAGC	IntronTRIP	B3-6	chr7	40100222	+	0	51	NA	NA	0	51	NA	NA	0	51	NA	NA	NA	NA	NA	NA	NA	NA	NA	Quies	Interior_Act3	35.66	Average GC	NA	NA
CATGGACGACCTCGGTAA	IntronTRIP	B3-6	chr6	132528371	-	0	30	24	133	0	30	8	133	0	30	62	133	NA	NA	NA	NA	NA	NA	NA	ReprPCWk	Near_Lm2	37.46	Average GC	NA	NA
CATGGACGGAGGTGGCGC	IntronTRIP	B3-6	chr1	212718742	-	14	40	NA	NA	5	40	NA	NA	0	40	NA	NA	NA	NA	NA	NA	NA	NA	NA	Quies	Interior_Act3	41.66	Average GC	NA	NA
CATGGAGCCCTTCTGGGC	IntronTRIP	B3-6	chr11	57762012	-	14	18	NA	NA	13	18	NA	NA	0	18	NA	NA	NA	NA	NA	NA	NA	NA	NA	TssA	Interior_Repr1	39.66	Average GC	NA	NA
CATGGAGCTTGGCCCGCC	IntronTRIP	B3-6	chrX	87469108	-	90	48	NA	NA	98	48	NA	NA	0	48	NA	NA	NA	NA	NA	NA	NA	NA	NA	EnhA2	Near_Lm2	35.26	Average GC	LTR	NA
CATGGAGTCCACCGCTTA	IntronTRIP	B3-6	chr14	34057123	-	0	46	NA	NA	0	46	NA	NA	0	46	NA	NA	NA	NA	NA	NA	NA	NA	NA	TxWk	Interior_Act3	41.46	Average GC	NA	NA
CATGGATACAGGGGTTCC	IntronTRIP	B3-6	chr1	153435449	-	0	114	NA	NA	0	114	NA	NA	0	114	NA	NA	NA	NA	NA	NA	NA	NA	NA	EnhWk	Interior_Act1	49.15	High GC	NA	NA
CATGGATAGAACCCCACT	IntronTRIP	B3-6	chr9	98313378	-	0	36	NA	NA	0	36	NA	NA	0	36	NA	NA	NM_005458.8	NA	NM_005458.8.6	NM_005458.8	395557	25270	0.939951571548403	EnhWk	Interior_Act2	43.86	Average GC	LINE	MANE_mRNA
CATGGATTGCATGTAGGT	IntronTRIP	B3-6	chr10	11586624	-	716	41	NA	NA	675	41	NA	NA	765	41	NA	NA	NM_014688.5	NA	NM_014688.5.13	NM_014688.5	25026	126115	0.165580484448297	EnhWk	Interior_Act3	35.06	Average GC	NA	MANE_mRNA
CATGGCAAACGCCCACCC	IntronTRIP	B3-6	chr10	84363541	-	0	3	NA	NA	0	3	NA	NA	0	3	NA	NA	NA	NA	NA	NA	NA	NA	NA	Quies	Near_Lm1	40.16	Average GC	NA	NA
CATGGCAAGCCCAGTCAC	IntronTRIP	B3-6	chr5	124658460	+	0	36	NA	NA	0	36	NA	NA	0	36	NA	NA	NA	NA	NA	NA	NA	NA	NA	EnhWk	Near_Lm2	41.86	Average GC	NA	NA
CATGGCAATACCCGTTTG	IntronTRIP	B3-6	chr10	50339828	-	0	40	46	34	0	40	68	34	0	40	0	34	NM_147156.4	NA	NM_147156.4.4	NM_147156.4	284128	34229	0.892482339009351	EnhG1	Interior_Act3	42.16	Average GC	LINE	MANE_mRNA
CATGGCAATCGAAGTCGA	IntronTRIP	B3-6	chr3	155828756	+	0	2	NA	NA	0	2	NA	NA	0	2	NA	NA	NA	NA	NA	NA	NA	NA	NA	EnhA2	Interior_Act3	43.06	Average GC	NA	NA
CATGGCACCTCTCCGTAG	IntronTRIP	B3-6	chr6	24678460	-	0	42	NA	NA	0	42	NA	NA	0	42	NA	NA	NA	NA	NA	NA	NA	NA	NA	Quies	Interior_Act3	47.65	Average GC	LTR	NA
CATGGCAGTGCTGTCAGC	IntronTRIP	B3-6	chr17	37291492	-	0	40	NA	NA	36	40	NA	NA	112	40	NA	NA	NM_198834.3	NA	NM_198834.3.53	NM_198834.3	115344	206501	0.358383694014199	TxWk	Interior_Act1	40.76	Average GC	DNA	MANE_mRNA
CATGGCATACTACTCCCG	IntronTRIP	B3-6	chr10	92181940	+	0	53	NA	NA	0	53	NA	NA	0	53	NA	NA	NA	NA	NA	NA	NA	NA	NA	Quies	Interior_Act2	34.67	Low GC	NA	NA
CATGGCCACAGCCAGAGT	IntronTRIP	B3-6	chr15	51884875	-	0	18	NA	NA	8	18	NA	NA	0	18	NA	NA	NA	NA	NA	NA	NA	NA	NA	TxWk	Interior_Act3	39.86	Average GC	NA	NA
CATGGCCTTCCTTCCAAA	IntronTRIP	B3-6	chr2	238379970	+	0	71	NA	NA	0	71	NA	NA	0	71	NA	NA	NM_015650.4	NA	NM_015650.4.15	NM_015650.4	59453	20927	0.739649166459318	Quies	Interior_Act1	44.66	Average GC	NA	MANE_mRNA
CATGGCGAGACCTTTAAC	IntronTRIP	B3-6	chr19	5091269	-	57	42	0	7	1	42	0	7	0	42	37	7	NA	NA	NA	NA	NA	NA	NA	TssFlnkU	Speckle	60.94	High GC	NA	NA
CATGGCGATTAGGAAACT	IntronTRIP	B3-6	chr1	55190843	+	0	86	NA	NA	0	86	NA	NA	0	86	NA	NA	NA	NA	NA	NA	NA	NA	NA	EnhWk	Interior_Act3	31.97	Low GC	NA	NA
CATGGCGGACGATGCACC	IntronTRIP	B3-6	chr20	18318944	-	0	57	NA	NA	0	57	NA	NA	0	57	NA	NA	NA	NA	NA	NA	40356	29601	0.5768686478837	Quies	Near_Lm1	41.96	Average GC	NA	lncRNA
CATGGCGGCGGCACCTTC	IntronTRIP	B3-6	chr6	27388569	+	0	3	NA	NA	0	3	NA	NA	0	3	NA	NA	NA	NA	NA	NA	NA	NA	NA	TssA	Interior_Act2	50.35	High GC	NA	NA
CATGGCGGGACCCAGCCT	IntronTRIP	B3-6	chr6	4688815	+	0	84	NA	NA	0	84	NA	NA	35	84	NA	NA	NA	NA	NA	NA	NA	NA	NA	EnhA1	Interior_Act2	39.56	Average GC	LINE	NA
CATGGCGGGCTATGACTT	IntronTRIP	B3-6	chr20	38690984	+	0	34	NA	NA	0	34	NA	NA	0	34	NA	NA	NA	NA	NA	NA	NA	NA	NA	TxWk	Interior_Act2	44.86	Average GC	NA	NA
CATGGCGGTGCTCTTGCG	IntronTRIP	B3-6	chr22	17633260	+	35	20	NA	NA	0	20	NA	NA	0	20	NA	NA	NA	NA	NA	NA	NA	NA	NA	EnhA1	Interior_Act2	41.56	Average GC	NA	NA
CATGGCGTGGATTATGAA	IntronTRIP	B3-6	chr1	174356373	-	245	24	NA	NA	252	24	NA	NA	88	24	NA	NA	NA	NA	NA	NA	NA	NA	NA	Quies	Near_Lm1	28.97	Low GC	NA	NA
CATGGCGTGTTGAATTTA	IntronTRIP	B3-6	chr6	161205340	-	16	20	NA	NA	23	20	NA	NA	0	20	NA	NA	NM_020133.3	NA	NM_020133.3.7	NM_020133.3	68721	75374	0.476914535549464	TssFlnkU	Interior_Act3	43.56	Average GC	NA	MANE_mRNA
CATGGCTAGCCGTTCTGC	IntronTRIP	B3-6	chr5	157143867	+	0	49	NA	NA	18	49	NA	NA	0	49	NA	NA	NA	NA	NA	NA	NA	NA	NA	TssFlnkU	Near_Lm2	45.15	Average GC	LINE	NA
CATGGCTCATCACCAATT	IntronTRIP	B3-6	chr6	34662682	+	27	30	NA	NA	0	30	NA	NA	0	30	NA	NA	NA	NA	NA	NA	NA	NA	NA	EnhA1	Interior_Act1	43.46	Average GC	LINE	NA
CATGGCTGGAACTAGTGC	IntronTRIP	B3-6	chr6	127290396	+	6	42	NA	NA	28	42	NA	NA	67	42	NA	NA	NA	NA	NA	NA	NA	NA	NA	TxWk	Near_Lm2	37.76	Average GC	NA	NA
CATGGCTTGGGCGATTCC	IntronTRIP	B3-6	chr6	36609742	+	75	50	NA	NA	105	50	NA	NA	103	50	NA	NA	NA	NA	NA	NA	NA	NA	NA	Tx	Interior_Act1	43.76	Average GC	NA	NA
CATGGGAAATTCAGCTAA	IntronTRIP	B3-6	chr12	47249092	+	0	91	NA	NA	0	91	NA	NA	0	91	NA	NA	NA	NA	NA	NA	968	8447	0.102814657461498	TssA	Interior_Repr1	41.06	Average GC	NA	lncRNA
CATGGGACTGTTCACGGC	IntronTRIP	B3-6	chr6	68025962	+	25	63	NA	NA	62	63	NA	NA	0	63	NA	NA	NA	NA	NA	NA	NA	NA	NA	EnhA2	Near_Lm1	35.66	Average GC	NA	NA
CATGGGATGCTTATACAA	IntronTRIP	B3-6	chr10	101355643	-	0	86	NA	NA	0	86	NA	NA	0	86	NA	NA	NA	NA	NA	NA	NA	NA	NA	Quies	Interior_Act1	37.46	Average GC	NA	NA
CATGGGCACTCCCTATCC	IntronTRIP	B3-6	chr17	67359734	-	44	148	NA	NA	100	148	NA	NA	127	148	NA	NA	NM_002816.5	NA	NM_002816.5.10	NM_002816.5	6843	21819	0.238748168306469	TxWk	Interior_Act2	34.17	Low GC	NA	MANE_mRNA
CATGGGCATAACACTTCA	IntronTRIP	B3-6	chrX	68734013	-	0	134	NA	NA	0	134	NA	NA	0	134	NA	NA	NA	NA	NA	NA	NA	NA	NA	Quies	Interior_Act3	43.26	Average GC	LINE	NA
CATGGGCGAAAAACAGTT	IntronTRIP	B3-6	chr2	191833000	-	10	90	NA	NA	47	90	NA	NA	0	90	NA	NA	NA	NA	NA	NA	NA	NA	NA	EnhWk	Near_Lm2	33.27	Low GC	NA	NA
CATGGGCGGACAGTCAAT	IntronTRIP	B3-6	chr16	67245742	-	11	36	NA	NA	66	36	NA	NA	41	36	NA	NA	NM_013241.3	NA	NM_013241.3.21	NM_013241.3	1739	16354	0.0961145194274029	TssFlnk	Speckle	57.44	High GC	NA	MANE_mRNA
CATGGGCTGCTGGTCAGA	IntronTRIP	B3-6	chr2	62312545	+	12	57	NA	NA	1	57	NA	NA	0	57	NA	NA	NA	NA	NA	NA	16299	151528	0.0971178654209394	TxWk	Interior_Act3	37.86	Average GC	LINE	lncRNA
CATGGGGACTTTTGCCGT	IntronTRIP	B3-6	chr6	158580831	-	0	96	NA	NA	0	96	NA	NA	0	96	NA	NA	NA	NA	NA	NA	NA	NA	NA	Tx	Interior_Act2	38.06	Average GC	NA	NA
CATGGGGATATGTTTCGC	IntronTRIP	B3-6	chr14	36981996	+	0	50	NA	NA	0	50	NA	NA	0	50	NA	NA	NA	NA	NA	NA	NA	NA	NA	Quies	Interior_Act3	35.46	Average GC	NA	NA
CATGGGGCCTAGACCAGA	IntronTRIP	B3-6	chr3	9532651	+	0	30	NA	NA	0	30	NA	NA	0	30	NA	NA	NA	NA	NA	NA	NA	NA	NA	ReprPC	Interior_Act2	52.35	High GC	NA	NA
CATGGGGCGGAACGGCTT	IntronTRIP	B3-6	chr2	26237195	+	0	35	NA	NA	0	35	NA	NA	0	35	NA	NA	NA	NA	NA	NA	NA	NA	NA	Tx	Interior_Act1	40.86	Average GC	NA	NA
CATGGGGCTCGTTGGCTT	IntronTRIP	B3-6	chr3	71936931	+	195	70	NA	NA	137	70	NA	NA	178	70	NA	NA	NA	NA	NA	NA	NA	NA	NA	ReprPC	Interior_Act3	49.55	High GC	NA	NA
CATGGGGTGGGCTATCTC	IntronTRIP	B3-6	chr18	25240067	+	17	42	0	41	28	42	1	41	0	42	0	41	NA	NA	NA	NA	NA	NA	NA	EnhWk	Lamina_Like	43.86	Average GC	NA	NA
CATGGGTTCAAGGTTCTG	IntronTRIP	B3-6	chr5	139923285	+	33	36	NA	NA	0	36	NA	NA	0	36	NA	NA	NA	NA	NA	NA	NA	NA	NA	ReprPCWk	Interior_Act2	43.46	Average GC	LINE	NA
CATGGGTTTCCGGCAACG	IntronTRIP	B3-6	chr4	40208560	+	68	14	NA	NA	15	14	NA	NA	0	14	NA	NA	NM_004310.5	NA	NM_004310.5.1	NM_004310.5	11530	38407	0.230890922562429	TssA	Interior_Act3	29.37	Low GC	NA	MANE_mRNA
CATGGTATTCCCGCGACA	IntronTRIP	B3-6	chr17	59800135	-	0	158	NA	NA	3	158	NA	NA	0	158	NA	NA	NA	NA	NA	NA	NA	NA	NA	TxWk	Interior_Act1	36.06	Average GC	NA	NA
CATGGTCCTCGTGCGCGG	IntronTRIP	B3-6	chr1	166703844	-	0	60	0	4	0	60	0	4	0	60	0	4	NA	NA	NA	NA	NA	NA	NA	EnhA1	Near_Lm1	35.16	Average GC	NA	NA
CATGGTCGCCCAACTTAA	IntronTRIP	B3-6	chr5	62327479	+	36	123	572	18	53	123	303	18	109	123	99	18	NM_001098511.3	NA	NM_001098511.3.1	NM_001098511.3	21274	63546	0.250813487385051	EnhWk	Interior_Act3	39.26	Average GC	LINE	MANE_mRNA
CATGGTCGTGTGCTACGA	IntronTRIP	B3-6	chr7	142332813	+	0	20	NA	NA	0	20	NA	NA	0	20	NA	NA	NA	NA	NA	NA	NA	NA	NA	ReprPCWk	Lamina_Like	41.36	Average GC	NA	NA
CATGGTCTGTACCTACAA	IntronTRIP	B3-6	chr11	96324680	+	0	17	NA	NA	0	17	NA	NA	0	17	NA	NA	NA	NA	NA	NA	NA	NA	NA	EnhWk	Interior_Act3	38.06	Average GC	NA	NA
CATGGTGAATTGAATTCT	IntronTRIP	B3-6	chr1	170937840	+	0	65	NA	NA	0	65	NA	NA	0	65	NA	NA	NM_001163629.2	NA	NM_001163629.2.1	NM_001163629.2	2307	126925	0.0178516156988981	Quies	Lamina	44.86	Average GC	NA	MANE_mRNA
CATGGTGAGGACAATTTT	IntronTRIP	B3-6	chr3	9422145	+	1102	88	NA	NA	791	88	NA	NA	849	88	NA	NA	NM_001080517.3	NA	NM_001080517.3.1	NM_001080517.3	24531	56009	0.304581574372982	TxWk	Interior_Act2	27.97	Low GC	NA	MANE_mRNA
CATGGTGCAGCCGGTTGC	IntronTRIP	B3-6	chr8	48257101	+	0	31	NA	NA	0	31	NA	NA	0	31	NA	NA	NA	NA	NA	NA	NA	NA	NA	Quies	Near_Lm1	44.56	Average GC	NA	NA
CATGGTGTTGTCCGGCGT	IntronTRIP	B3-6	chr21	40253651	+	0	22	NA	NA	0	22	NA	NA	0	22	NA	NA	NA	NA	NA	NA	NA	NA	NA	Het	Near_Lm1	46.35	Average GC	LTR	NA
CATGGTTCTCTTCGCGCA	IntronTRIP	B3-6	chr22	35803142	-	19	94	NA	NA	4	94	NA	NA	0	94	NA	NA	NM_001349999.2	NA	NM_001349999.2.11	NM_001349999.2	225682	64407	0.777975035247803	Quies	Interior_Act1	44.76	Average GC	NA	MANE_mRNA
CATGGTTGTGCTAACAGA	IntronTRIP	B3-6	chr1	28056759	-	42	18	NA	NA	24	18	NA	NA	0	18	NA	NA	NM_001990.4	NA	NM_001990.4.16	NM_001990.4	31851	86416	0.269314348042987	EnhWk	Interior_Act1	35.86	Average GC	NA	MANE_mRNA
CATGGTTGTGGACCTAGC	IntronTRIP	B3-6	chr12	71683193	+	0	28	NA	NA	20	28	NA	NA	0	28	NA	NA	NA	NA	NA	NA	NA	NA	NA	Quies	Interior_Act3	31.07	Low GC	NA	NA
CATGTACAGAGGTAATTG	IntronTRIP	B3-6	chr4	138326900	+	0	145	NA	NA	0	145	NA	NA	0	145	NA	NA	NA	NA	NA	NA	17287	336503	0.048862319455044	Quies	Near_Lm2	38.96	Average GC	NA	lncRNA
CATGTAGAAAGTGTTTTC	IntronTRIP	B3-6	chr19	38684806	-	0	136	NA	NA	0	136	NA	NA	0	136	NA	NA	NA	NA	NA	NA	8800	933	0.904140552758656	EnhA1	Speckle	51.15	High GC	NA	lncRNA
CATGTAGCGACCCTGAAC	IntronTRIP	B3-6	chr6	85678626	-	61	70	NA	NA	107	70	NA	NA	482	70	NA	NA	NA	NA	NA	NA	306	28135	0.0107591153616258	TssA	Near_Lm1	58.34	High GC	NA	lncRNA
CATGTAGGACTTCAGTCG	IntronTRIP	B3-6	chr6	21102028	-	0	85	NA	NA	0	85	NA	NA	0	85	NA	NA	NA	NA	NA	NA	NA	NA	NA	EnhWk	Near_Lm1	42.76	Average GC	NA	NA
CATGTAGTCTGGTGTGCC	IntronTRIP	B3-6	chr22	17713095	-	0	24	NA	NA	0	24	NA	NA	0	24	NA	NA	NA	NA	NA	NA	NA	NA	NA	TxWk	Interior_Act2	37.36	Average GC	DNA	NA
CATGTATTGACTGTTTAA	IntronTRIP	B3-6	chr2	141173816	+	0	12	NA	NA	0	12	NA	NA	0	12	NA	NA	NA	NA	NA	NA	NA	NA	NA	Quies	Lamina	35.46	Average GC	LTR	NA
CATGTCCAGCCGAAACGC	IntronTRIP	B3-6	chr1	180863165	+	28	21	NA	NA	24	21	NA	NA	218	21	NA	NA	NM_004736.4	NA	NM_004736.4.11	NM_004736.4	231144	27114	0.895011964779407	TxWk	Interior_Act3	30.37	Low GC	NA	MANE_mRNA
CATGTCCCTCCGAGGGGG	IntronTRIP	B3-6	chr15	92809451	+	121	15	NA	NA	68	15	NA	NA	90	15	NA	NA	NA	NA	NA	NA	NA	NA	NA	TssFlnkU	Interior_Act3	59.94	High GC	NA	NA
CATGTCCTCTGGTCAGCC	IntronTRIP	B3-6	chr3	128880791	+	27	78	NA	NA	31	78	NA	NA	40	78	NA	NA	NM_014049.5	NA	NM_014049.5.1	NM_014049.5	1172	32323	0.0349902970592626	TssFlnkD	Interior_Act1	47.85	Average GC	SINE	MANE_mRNA
CATGTCGTTTATGCGTAC	IntronTRIP	B3-6	chr1	246214085	+	0	153	NA	NA	17	153	NA	NA	0	153	NA	NA	NA	NA	NA	NA	NA	NA	NA	EnhA1	Interior_Act3	39.26	Average GC	NA	NA
CATGTGAGTCCCCTAGCC	IntronTRIP	B3-6	chr4	164908528	-	0	94	NA	NA	0	94	NA	NA	0	94	NA	NA	NA	NA	NA	NA	NA	NA	NA	ReprPCWk	Near_Lm2	50.75	High GC	NA	NA
CATGTGCGATTGCAAGGA	IntronTRIP	B3-6	chr4	92369234	-	0	76	NA	NA	0	76	NA	NA	0	76	NA	NA	NA	NA	NA	NA	NA	NA	NA	Quies	Lamina	32.47	Low GC	NA	NA
CATGTGGACGCTGACAAT	IntronTRIP	B3-6	chr9	133269262	-	0	77	NA	NA	23	77	NA	NA	0	77	NA	NA	NA	NA	NA	NA	NA	NA	NA	EnhA2	Speckle	43.76	Average GC	NA	NA
CATGTGGAGCTACCAAAA	IntronTRIP	B3-6	chr1	167862801	-	0	18	NA	NA	5	18	NA	NA	50	18	NA	NA	NM_018417.6	NA	NM_018417.6.19	NM_018417.6	51333	53416	0.490057184316795	EnhWk	Interior_Act3	40.66	Average GC	NA	MANE_mRNA
CATGTGGATTCTGGCGAT	IntronTRIP	B3-6	chr2	58727320	-	0	2	524	190	0	2	452	190	0	2	186	190	NA	NA	NA	NA	NA	NA	NA	TxWk	Near_Lm2	31.57	Low GC	NA	NA
CATGTGGCACCCTACCAG	IntronTRIP	B3-6	chr14	75933651	-	12	26	0	84	1	26	1	84	0	26	0	84	NA	NA	NA	NA	NA	NA	NA	EnhA1	Interior_Act2	47.95	Average GC	LTR	NA
CATGTGGCCTGATTCCGG	IntronTRIP	B3-6	chr6	108777424	-	38	4	NA	NA	12	4	NA	NA	0	4	NA	NA	NA	NA	NA	NA	NA	NA	NA	ReprPCWk	Interior_Act2	33.77	Low GC	NA	NA
CATGTGGGTCTACTTATA	IntronTRIP	B3-6	chr8	140909712	+	0	97	NA	NA	0	97	NA	NA	0	97	NA	NA	NA	NA	NA	NA	NA	NA	NA	TxWk	Interior_Act2	32.07	Low GC	NA	NA
CATGTGTGACACGGTTTG	IntronTRIP	B3-6	chr20	51291130	-	0	112	NA	NA	0	112	NA	NA	0	112	NA	NA	NA	NA	NA	NA	NA	NA	NA	ReprPCWk	Interior_Act2	45.35	Average GC	DNA	NA
CATGTGTGGAGCCTCTGC	IntronTRIP	B3-6	chr6	107927558	-	30	23	NA	NA	66	23	NA	NA	76	23	NA	NA	NM_007214.5	NA	NM_007214.5.19	NM_007214.5	30650	59803	0.338850010502692	EnhWk	Interior_Act3	41.06	Average GC	NA	MANE_mRNA
CATGTGTTTCCGCGACGA	IntronTRIP	B3-6	chr16	58261672	-	12	21	NA	NA	117	21	NA	NA	0	21	NA	NA	NA	NA	NA	NA	NA	NA	NA	EnhWk	Interior_Act2	51.85	High GC	NA	NA
CATGTTATGATTCCGACA	IntronTRIP	B3-6	chr4	72433203	+	33	84	NA	NA	17	84	NA	NA	0	84	NA	NA	NA	NA	NA	NA	NA	NA	NA	Quies	Interior_Act3	33.67	Low GC	NA	NA
CATGTTCCACCTTTTGAA	IntronTRIP	B3-6	chr7	77532384	+	72	36	NA	NA	150	36	NA	NA	7	36	NA	NA	NA	NA	NA	NA	NA	NA	NA	EnhWk	Interior_Act3	42.06	Average GC	NA	NA
CATGTTGACTTTAAAATG	IntronTRIP	B3-6	chr8	115427934	-	0	44	NA	NA	0	44	NA	NA	0	44	NA	NA	NM_014112.5	NA	NM_014112.5.2	NM_014112.5	241041	19439	0.925372389434889	EnhA2	Near_Lm2	37.66	Average GC	NA	MANE_mRNA
CATGTTGCCCTTGACCGG	IntronTRIP	B3-6	chr9	36216211	+	34	100	NA	NA	32	100	NA	NA	0	100	NA	NA	NA	NA	NA	NA	NA	NA	NA	EnhA1	Interior_Act1	43.96	Average GC	LINE	NA
CATGTTGGCCACTCCGCG	IntronTRIP	B3-6	chr2	47434915	+	34	94	NA	NA	76	94	NA	NA	58	94	NA	NA	NM_000251.3	NA	NM_000251.3.7	NM_000251.3	31760	48308	0.396662836588899	TxWk	Interior_Act3	45.05	Average GC	NA	MANE_mRNA
CATGTTGTCTGTCAATAT	IntronTRIP	B3-6	chr22	41119103	+	24	17	NA	NA	48	17	NA	NA	0	17	NA	NA	NM_001429.4	NA	NM_001429.4.2	NM_001429.4	26512	60974	0.303042772557895	TxWk	Speckle	42.06	Average GC	NA	MANE_mRNA
CATGTTTACTACCCGGAA	IntronTRIP	B3-6	chr6	139447109	+	0	109	NA	NA	10	109	NA	NA	0	109	NA	NA	NA	NA	NA	NA	175747	220175	0.44389298902309	EnhA1	Interior_Act3	37.06	Average GC	LINE	lncRNA
CATGTTTATCATGCGCTC	IntronTRIP	B3-6	chr7	124876426	+	0	79	NA	NA	15	79	NA	NA	0	79	NA	NA	NA	NA	NA	NA	NA	NA	NA	Quies	Near_Lm2	32.87	Low GC	NA	NA
CATGTTTATTGCATAGGC	IntronTRIP	B3-6	chr1	246477809	+	0	51	NA	NA	0	51	NA	NA	0	51	NA	NA	NA	NA	NA	NA	NA	NA	NA	Quies	Interior_Act3	36.06	Average GC	NA	NA
CATGTTTGCTGTGGGTTC	IntronTRIP	B3-6	chr1	114341137	-	0	18	24	21	0	18	5	21	0	18	0	21	NA	NA	NA	NA	NA	NA	NA	ReprPCWk	Interior_Act3	45.45	Average GC	NA	NA
CATTAAAGGCTCTGGCTA	IntronTRIP	B3-6	chr6	68451064	-	0	104	0	50	0	104	0	50	0	104	0	50	NA	NA	NA	NA	125127	119045	0.51245433546844	Quies	Near_Lm2	37.66	Average GC	LINE	lncRNA
CATTAACCCCTGTCCTTA	IntronTRIP	B3-6	chr3	194201026	-	5	95	NA	NA	0	95	NA	NA	0	95	NA	NA	NA	NA	NA	NA	NA	NA	NA	EnhWk	Interior_Act3	44.26	Average GC	NA	NA
CATTAAGCTTTCTTAGCT	IntronTRIP	B3-6	chr10	60103468	-	4	187	NA	NA	6	187	NA	NA	55	187	NA	NA	NM_020987.5	NA	NM_020987.5.16	NM_020987.5	286407	77171	0.787745683182151	Quies	Near_Lm1	41.26	Average GC	NA	MANE_mRNA
CATTAAGGACGCGCGACA	IntronTRIP	B3-6	chr11	78298018	+	0	128	NA	NA	0	128	NA	NA	0	128	NA	NA	NA	NA	NA	NA	NA	NA	NA	EnhWk	Interior_Act3	37.66	Average GC	NA	NA
CATTAAGGCGGATTTGCC	IntronTRIP	B3-6	chr6	47414922	+	0	74	NA	NA	0	74	NA	NA	0	74	NA	NA	NA	NA	NA	NA	NA	NA	NA	TssA	Near_Lm1	39.56	Average GC	NA	NA
CATTAATCGCGTCAATGC	IntronTRIP	B3-6	chr12	23730861	+	31	17	NA	NA	20	17	NA	NA	0	17	NA	NA	NA	NA	NA	NA	NA	NA	NA	EnhWk	Near_Lm1	40.86	Average GC	DNA	NA
CATTAATCTAGGAGAGGC	IntronTRIP	B3-6	chr11	22122769	+	0	109	NA	NA	0	109	NA	NA	0	109	NA	NA	NA	NA	NA	NA	NA	NA	NA	Quies	Lamina	36.76	Average GC	LINE	NA
CATTACAACCTTGCCCTG	IntronTRIP	B3-6	chr16	58514007	+	0	105	NA	NA	0	105	NA	NA	0	105	NA	NA	NA	NA	NA	NA	NA	NA	NA	EnhWk	Interior_Act3	44.06	Average GC	LTR	NA
CATTACAGGTCAAGAGTA	IntronTRIP	B3-6	chrX	115250901	-	114	201	NA	NA	44	201	NA	NA	273	201	NA	NA	NA	NA	NA	NA	NA	NA	NA	Quies	Near_Lm1	30.77	Low GC	NA	NA
CATTACATCAGTGACTGA	IntronTRIP	B3-6	chr8	115428264	-	15	100	39	29	55	100	20	29	0	100	0	29	NM_014112.5	NA	NM_014112.5.2	NM_014112.5	240711	19769	0.924105497542998	EnhA2	Near_Lm2	37.96	Average GC	NA	MANE_mRNA
CATTACCATGCTGCACGG	IntronTRIP	B3-6	chr6	136619203	+	1	66	NA	NA	0	66	NA	NA	0	66	NA	NA	NA	NA	NA	NA	NA	NA	NA	TxWk	Interior_Act3	43.56	Average GC	NA	NA
CATTACCGAGAGAAACAT	IntronTRIP	B3-6	chr17	57307793	+	172	238	NA	NA	204	238	NA	NA	331	238	NA	NA	NM_138962.4	NA	NM_138962.4.5	NM_138962.4	51271	376896	0.119745333012586	TxWk	Interior_Act2	48.15	Average GC	LTR	MANE_mRNA
CATTACCGCACCGCTGAG	IntronTRIP	B3-6	chrX	110388774	-	0	110	NA	NA	0	110	NA	NA	0	110	NA	NA	NA	NA	NA	NA	NA	NA	NA	TxWk	Interior_Act3	39.96	Average GC	DNA	NA
CATTACCTTAATCCGTAC	IntronTRIP	B3-6	chr1	150674008	+	0	210	NA	NA	0	210	NA	NA	0	210	NA	NA	NA	NA	NA	NA	NA	NA	NA	TxWk	Speckle	43.16	Average GC	NA	NA
CATTACGCGGCTGATGCC	IntronTRIP	B3-6	chr2	170214133	+	0	97	NA	NA	0	97	NA	NA	0	97	NA	NA	NM_138995.5	NA	NM_138995.5.3	NM_138995.5	35987	441034	0.0754411231371365	EnhWk	Interior_Act3	35.46	Average GC	NA	MANE_mRNA
CATTACTATGATTCCGGT	IntronTRIP	B3-6	chr11	38596895	+	23	210	NA	NA	92	210	NA	NA	0	210	NA	NA	NA	NA	NA	NA	NA	NA	NA	Quies	Near_Lm2	35.96	Average GC	NA	NA
CATTACTCCAGAGCGTCA	IntronTRIP	B3-6	chr14	33933075	+	0	81	0	77	0	81	3	77	1	81	0	77	NA	NA	NA	NA	NA	NA	NA	EnhG1	Interior_Act3	40.86	Average GC	NA	NA
CATTAGACCTACATACTA	IntronTRIP	B3-6	chr1	185466105	+	0	25	NA	NA	0	25	NA	NA	0	25	NA	NA	NA	NA	NA	NA	NA	NA	NA	Quies	Near_Lm2	39.26	Average GC	NA	NA
CATTAGAGAGGCTAGAAG	IntronTRIP	B3-6	chr21	31681832	+	0	50	NA	NA	8	50	NA	NA	0	50	NA	NA	NA	NA	NA	NA	NA	NA	NA	TxWk	Interior_Act3	36.06	Average GC	NA	NA
CATTAGAGCCCACATTCG	IntronTRIP	B3-6	chr3	38359426	-	0	60	NA	NA	0	60	NA	NA	0	60	NA	NA	NA	NA	NA	NA	NA	NA	NA	Tx	Interior_Act2	42.06	Average GC	LTR	NA
CATTAGATTGGCTGTTCT	IntronTRIP	B3-6	chr5	65482518	-	24	89	NA	NA	0	89	NA	NA	0	89	NA	NA	NA	NA	NA	NA	NA	NA	NA	TssA	Near_Lm1	41.26	Average GC	NA	NA
CATTAGCATCTATCTAAT	IntronTRIP	B3-6	chr9	131124944	+	0	19	NA	NA	0	19	NA	NA	0	19	NA	NA	NA	NA	NA	NA	NA	NA	NA	TssA	Interior_Act3	53.25	High GC	NA	NA
CATTAGCTGCACTGCGCG	IntronTRIP	B3-6	chr21	35155113	-	0	38	NA	NA	0	38	NA	NA	0	38	NA	NA	NA	NA	NA	NA	NA	NA	NA	Quies	Interior_Act2	46.85	Average GC	NA	NA
CATTAGGCACCGTTGACC	IntronTRIP	B3-6	chr10	28759278	-	0	18	NA	NA	0	18	NA	NA	0	18	NA	NA	NA	NA	NA	NA	NA	NA	NA	Quies	Interior_Act2	44.86	Average GC	NA	NA
CATTAGGCACTCCGGTAC	IntronTRIP	B3-6	chr1	207575291	-	0	17	NA	NA	0	17	NA	NA	0	17	NA	NA	NA	NA	NA	NA	31264	23366	0.572286289584477	Quies	Interior_Act3	35.26	Average GC	NA	lncRNA
CATTAGGCCTGGGGAGAG	IntronTRIP	B3-6	chr10	92785373	+	8	94	NA	NA	25	94	NA	NA	0	94	NA	NA	NA	NA	NA	NA	NA	NA	NA	Quies	Interior_Act2	45.35	Average GC	NA	NA
CATTAGGTCCGACCTATT	IntronTRIP	B3-6	chr15	57262921	-	302	117	NA	NA	113	117	NA	NA	0	117	NA	NA	NA	NA	NA	NA	NA	NA	NA	TxWk	Interior_Act3	35.26	Average GC	NA	NA
CATTAGGTGAATCGAGCA	IntronTRIP	B3-6	chr7	5840739	-	0	38	NA	NA	0	38	NA	NA	0	38	NA	NA	NA	NA	NA	NA	NA	NA	NA	ReprPCWk	Interior_Act1	52.85	High GC	NA	NA
CATTAGTCGTCCTCGAGC	IntronTRIP	B3-6	chr11	116973112	-	93	303	NA	NA	46	303	NA	NA	0	303	NA	NA	NM_001366686.3	NA	NM_001366686.3.24	NM_001366686.3	125316	129711	0.491383265301321	Quies	Interior_Act2	40.06	Average GC	NA	MANE_mRNA
CATTATCCGGGTTTCCGA	IntronTRIP	B3-6	chr3	71836968	+	0	16	NA	NA	0	16	NA	NA	0	16	NA	NA	NA	NA	NA	NA	NA	NA	NA	Quies	Interior_Act3	43.36	Average GC	LTR	NA
CATTATCCTTAACCAAGC	IntronTRIP	B3-6	chr8	57090122	-	0	69	0	45	1	69	0	45	0	69	0	45	NA	NA	NA	NA	NA	NA	NA	ReprPCWk	Near_Lm1	34.17	Low GC	NA	NA
CATTATCGTCGGCTTCTT	IntronTRIP	B3-6	chr19	58226260	-	0	183	NA	NA	22	183	NA	NA	0	183	NA	NA	NA	NA	NA	NA	NA	NA	NA	Het	Interior_Act1	47.95	Average GC	SINE	NA
CATTATGAGCTGCGGACT	IntronTRIP	B3-6	chr3	95193532	+	0	67	NA	NA	0	67	NA	NA	0	67	NA	NA	NA	NA	NA	NA	NA	NA	NA	Quies	Near_Lm2	32.07	Low GC	NA	NA
CATTATGCCATGAGCACC	IntronTRIP	B3-6	chr2	62154187	+	0	36	NA	NA	0	36	NA	NA	0	36	NA	NA	NA	NA	NA	NA	NA	NA	NA	Quies	Interior_Act3	42.06	Average GC	NA	NA
CATTATGCTTCTACTGTT	IntronTRIP	B3-6	chr7	130204229	+	15	75	NA	NA	20	75	NA	NA	0	75	NA	NA	NA	NA	NA	NA	30511	1132	0.964225895142686	TssA	Interior_Act2	40.36	Average GC	NA	lncRNA
CATTATGTCGCCGTACGC	IntronTRIP	B3-6	chr4	73825371	-	0	25	NA	NA	0	25	NA	NA	0	25	NA	NA	NA	NA	NA	NA	NA	NA	NA	Quies	Interior_Act3	34.27	Low GC	NA	NA
CATTATTGAGCGCGCGGA	IntronTRIP	B3-6	chrX	15544436	-	49	17	0	32	82	17	14	32	11	17	49	32	NA	NA	NA	NA	NA	NA	NA	Quies	Interior_Act3	41.66	Average GC	NA	NA
CATTATTGTGCGCCTACG	IntronTRIP	B3-6	chr3	155610977	+	0	23	NA	NA	7	23	NA	NA	0	23	NA	NA	NA	NA	NA	NA	NA	NA	NA	Quies	Near_Lm2	39.06	Average GC	LINE	NA
CATTCAAAGTTGTTTCGA	IntronTRIP	B3-6	chr11	123256652	-	0	305	NA	NA	1	305	NA	NA	0	305	NA	NA	NA	NA	NA	NA	NA	NA	NA	ReprPCWk	Near_Lm1	48.45	Average GC	NA	NA
CATTCAAGAAGTTAAAAG	IntronTRIP	B3-6	chr7	112320753	+	29	163	NA	NA	49	163	NA	NA	0	163	NA	NA	NM_021994.3	NA	NM_021994.3.5	NM_021994.3	114059	23181	0.831091518507724	Quies	Near_Lm2	39.36	Average GC	NA	MANE_mRNA
CATTCAATTATGTTGATA	IntronTRIP	B3-6	chr20	4674056	-	9	93	NA	NA	0	93	NA	NA	0	93	NA	NA	NA	NA	NA	NA	11092	46298	0.193274089562642	EnhA2	Interior_Act2	40.76	Average GC	NA	lncRNA
CATTCACCATAGGAGTGC	IntronTRIP	B3-6	chr7	139915358	-	37	114	NA	NA	68	114	NA	NA	0	114	NA	NA	NA	NA	NA	NA	NA	NA	NA	EnhA1	Interior_Act3	40.56	Average GC	LINE	NA
CATTCACGTGACTCGCCC	IntronTRIP	B3-6	chr6	49386068	-	0	137	NA	NA	0	137	NA	NA	0	137	NA	NA	NA	NA	NA	NA	NA	NA	NA	Quies	Lamina	32.47	Low GC	DNA	NA
CATTCACTCATTCAGTGG	IntronTRIP	B3-6	chr13	48975503	-	32	9	NA	NA	35	9	NA	NA	0	9	NA	NA	NA	NA	NA	NA	1364	536	0.717894736842105	TssA	Near_Lm1	55.94	High GC	NA	lncRNA
CATTCATGCAAGATTGGC	IntronTRIP	B3-6	chr21	35485636	+	0	62	NA	NA	12	62	NA	NA	0	62	NA	NA	NA	NA	NA	NA	NA	NA	NA	EnhWk	Interior_Act2	39.26	Average GC	NA	NA
CATTCATGGTGAGCCCTT	IntronTRIP	B3-6	chr7	32902752	-	26	24	NA	NA	34	24	NA	NA	85	24	NA	NA	NA	NA	NA	NA	NA	NA	NA	TxWk	Interior_Act3	37.96	Average GC	NA	NA
CATTCATGTGCGTTTCAT	IntronTRIP	B3-6	chr11	47807084	-	63	126	NA	NA	79	126	NA	NA	51	126	NA	NA	NM_015231.3	NM_015231.3	NA	NA	41266	28967	0.587558555095183	Tx	Interior_Act3	39.96	Average GC	NA	MANE_mRNA
CATTCCAAACGAATCCGA	IntronTRIP	B3-6	chr21	38953954	+	0	23	NA	NA	0	23	NA	NA	0	23	NA	NA	NA	NA	NA	NA	NA	NA	NA	ReprPCWk	Interior_Repr2	40.76	Average GC	NA	NA
CATTCCAACAACGTGGGA	IntronTRIP	B3-6	chr5	116378064	-	20	87	NA	NA	27	87	NA	NA	0	87	NA	NA	NA	NA	NA	NA	NA	NA	NA	Quies	Near_Lm2	49.85	High GC	NA	NA
CATTCCAAGGGCACTAGT	IntronTRIP	B3-6	chr12	43915068	+	29	365	NA	NA	2	365	NA	NA	51	365	NA	NA	NM_032256.3	NA	NM_032256.3.2	NM_032256.3	78988	474690	0.142660535545931	Quies	Near_Lm2	41.66	Average GC	NA	MANE_mRNA
CATTCCACAAACAGTCTG	IntronTRIP	B3-6	chr7	132366015	-	0	123	NA	NA	0	123	NA	NA	0	123	NA	NA	NM_020911.2	NA	NM_020911.2.29	NM_020911.2	210455	242676	0.464446263883954	ReprPC	Interior_Repr2	48.75	High GC	NA	MANE_mRNA
CATTCCACAGCGACGAAA	IntronTRIP	B3-6	chr12	67267241	-	120	32	NA	NA	86	32	NA	NA	21	32	NA	NA	NA	NA	NA	NA	NA	NA	NA	Quies	Near_Lm1	41.46	Average GC	SINE	NA
CATTCCACCCACCATGTC	IntronTRIP	B3-6	chr3	57605599	+	21	23	NA	NA	0	23	NA	NA	0	23	NA	NA	NA	NA	NA	NA	NA	NA	NA	Het	Interior_Act2	36.36	Average GC	LINE	NA
CATTCCCCAGAAGCTGGA	IntronTRIP	B3-6	chr8	105264291	+	0	19	0	71	0	19	0	71	0	19	0	71	NA	NA	NA	NA	NA	NA	NA	Quies	Interior_Act3	43.06	Average GC	NA	NA
CATTCCCTGACTGTCCTG	IntronTRIP	B3-6	chr14	24972567	-	0	43	NA	NA	0	43	NA	NA	0	43	NA	NA	NM_001394410.1	NA	NM_001394410.1.4	NM_001394410.1	77580	163114	0.322317963887758	Quies	Near_Lm1	40.46	Average GC	NA	MANE_mRNA
CATTCCCTTAGGCCTGGC	IntronTRIP	B3-6	chr9	94265685	+	17	52	NA	NA	3	52	NA	NA	37	52	NA	NA	NM_194320.4	NA	NM_194320.4.1	NM_194320.4	6388	36144	0.150192796012414	TxWk	Interior_Act2	43.96	Average GC	NA	MANE_mRNA
CATTCCGACAAAGTTGAG	IntronTRIP	B3-6	chr17	78487326	+	0	109	0	32	0	109	0	32	64	109	0	32	NA	NA	NA	NA	2444	15730	0.13447782546495	ReprPC	Speckle	51.75	High GC	SINE	lncRNA
CATTCCGAGTTTACTTGC	IntronTRIP	B3-6	chr20	53865834	-	335	175	NA	NA	369	175	NA	NA	127	175	NA	NA	NA	NA	NA	NA	NA	NA	NA	TxWk	Interior_Act3	40.06	Average GC	NA	NA
CATTCCGGCTGCATCGAT	IntronTRIP	B3-6	chr14	95188896	+	0	97	NA	NA	0	97	NA	NA	0	97	NA	NA	NA	NA	NA	NA	NA	NA	NA	ReprPCWk	Interior_Repr2	36.46	Average GC	LINE	NA
CATTCCGTGCATACGGAC	IntronTRIP	B3-6	chr11	92871431	-	0	23	0	50	0	23	0	50	0	23	0	50	NA	NA	NA	NA	NA	NA	NA	ReprPCWk	Near_Lm2	40.96	Average GC	NA	NA
CATTCCTAGTGAGCTACG	IntronTRIP	B3-6	chr4	88822047	-	0	22	NA	NA	12	22	NA	NA	0	22	NA	NA	NM_014883.4	NA	NM_014883.4.17	NM_014883.4	235138	96088	0.709902000446825	TssFlnk	Interior_Act3	32.87	Low GC	NA	MANE_mRNA
CATTCCTCCCGTGCCGTT	IntronTRIP	B3-6	chr6	14285893	+	326	109	NA	NA	222	109	NA	NA	0	109	NA	NA	NA	NA	NA	NA	NA	NA	NA	ReprPCWk	Interior_Act2	41.46	Average GC	NA	NA
CATTCCTCTGCATATACT	IntronTRIP	B3-6	chr1	207883119	-	0	21	NA	NA	0	21	NA	NA	0	21	NA	NA	NM_001025109.2	NM_001025109.2	NA	NA	28006	2148	0.92876566956291	TxWk	Interior_Act3	40.66	Average GC	NA	MANE_mRNA
CATTCCTGAATTGAAATG	IntronTRIP	B3-6	chr3	141539858	-	0	101	NA	NA	0	101	NA	NA	0	101	NA	NA	NA	NA	NA	NA	NA	NA	NA	TxWk	Interior_Act3	33.77	Low GC	NA	NA
CATTCCTTTCGCGACCGG	IntronTRIP	B3-6	chr15	95640346	+	221	133	NA	NA	246	133	NA	NA	7	133	NA	NA	NA	NA	NA	NA	2030	186153	0.0107873718667467	EnhG1	Interior_Act3	40.56	Average GC	NA	lncRNA
CATTCGAGGTCCATCTTC	IntronTRIP	B3-6	chrX	103300427	+	0	21	NA	NA	0	21	NA	NA	0	21	NA	NA	NA	NA	NA	NA	NA	NA	NA	Quies	Interior_Act3	40.96	Average GC	LINE	NA
CATTCGAGTGATTTCACG	IntronTRIP	B3-6	chr9	124391026	+	0	55	NA	NA	0	55	NA	NA	0	55	NA	NA	NA	NA	NA	NA	NA	NA	NA	EnhA1	Interior_Act2	38.96	Average GC	NA	NA
CATTCGATGCTGCGGAAA	IntronTRIP	B3-6	chr6	139550045	-	0	63	NA	NA	0	63	NA	NA	0	63	NA	NA	NA	NA	NA	NA	NA	NA	NA	Quies	Interior_Act3	44.86	Average GC	NA	NA
CATTCGCCAATCAGTTGG	IntronTRIP	B3-6	chr15	51378533	-	0	16	NA	NA	0	16	NA	NA	0	16	NA	NA	NA	NA	NA	NA	NA	NA	NA	ReprPCWk	Interior_Act3	45.55	Average GC	NA	NA
CATTCGCCGCTGGCCCCT	IntronTRIP	B3-6	chr2	9699711	-	0	34	NA	NA	0	34	NA	NA	0	34	NA	NA	NA	NA	NA	NA	NA	NA	NA	EnhA1	Interior_Act2	46.45	Average GC	NA	NA
CATTCGGAGCATCAGCCA	IntronTRIP	B3-6	chr1	153044476	+	0	42	NA	NA	0	42	NA	NA	0	42	NA	NA	NA	NA	NA	NA	NA	NA	NA	Quies	Interior_Repr1	34.57	Low GC	SINE	NA
CATTCGGCTACAAAAGTG	IntronTRIP	B3-6	chr7	99513290	+	4	23	NA	NA	20	23	NA	NA	0	23	NA	NA	NM_145102.4	NA	NM_145102.4.3	NM_145102.4	8629	21410	0.287259895469223	Tx	Speckle	43.26	Average GC	LINE	MANE_mRNA
CATTCGGGACATACGGCT	IntronTRIP	B3-6	chr14	22468205	+	0	39	NA	NA	0	39	NA	NA	0	39	NA	NA	NA	NA	NA	NA	NA	NA	NA	Quies	Interior_Act1	45.05	Average GC	NA	NA
CATTCGGGCTTAGACCTC	IntronTRIP	B3-6	chr3	115670688	-	32	87	NA	NA	24	87	NA	NA	122	87	NA	NA	NA	NA	NA	NA	NA	NA	NA	Quies	Near_Lm2	33.97	Low GC	NA	NA
CATTCGGTCGCGTCCCCG	IntronTRIP	B3-6	chr5	76412345	-	0	35	NA	NA	0	35	NA	NA	23	35	NA	NA	NA	NA	NA	NA	NA	NA	NA	Quies	Interior_Act3	37.36	Average GC	SINE	NA
CATTCGTACTCTGACCCT	IntronTRIP	B3-6	chr21	14677135	+	0	115	NA	NA	0	115	NA	NA	0	115	NA	NA	NA	NA	NA	NA	NA	NA	NA	EnhA1	Interior_Act3	36.26	Average GC	NA	NA
CATTCGTAGTGCGTAGTT	IntronTRIP	B3-6	chr18	3246574	-	805	183	NA	NA	603	183	NA	NA	105	183	NA	NA	NA	NA	NA	NA	859	1286	0.4004662004662	TssA	Interior_Act3	50.65	High GC	NA	lncRNA
CATTCGTCAACGGCTTTA	IntronTRIP	B3-6	chr15	98135934	-	0	111	NA	NA	0	111	NA	NA	0	111	NA	NA	NA	NA	NA	NA	157265	97363	0.617626498264134	ReprPCWk	Near_Lm2	47.65	Average GC	NA	lncRNA
CATTCGTCATGTTAGTCA	IntronTRIP	B3-6	chr12	53324792	+	13	89	54	20	1	89	8	20	0	89	0	20	NA	NA	NA	NA	NA	NA	NA	TssFlnkU	Speckle	60.54	High GC	LINE	NA
CATTCGTCTGGATTACCC	IntronTRIP	B3-6	chr14	21135588	-	0	32	NA	NA	0	32	NA	NA	0	32	NA	NA	NA	NA	NA	NA	NA	NA	NA	TxWk	Interior_Act1	43.16	Average GC	LINE	NA
CATTCGTGACCAATGGCG	IntronTRIP	B3-6	chr9	116467140	+	33	24	NA	NA	47	24	NA	NA	0	24	NA	NA	NA	NA	NA	NA	NA	NA	NA	EnhA1	Interior_Act3	46.75	Average GC	LTR	NA
CATTCGTGTTATCTACAG	IntronTRIP	B3-6	chr10	81635543	+	0	143	NA	NA	1	143	NA	NA	0	143	NA	NA	NA	NA	NA	NA	NA	NA	NA	Quies	Lamina	36.56	Average GC	NA	NA
CATTCGTTTTAAAGTTCC	IntronTRIP	B3-6	chr2	171338921	+	0	68	NA	NA	0	68	NA	NA	0	68	NA	NA	NA	NA	NA	NA	NA	NA	NA	TxWk	Interior_Act2	35.96	Average GC	NA	NA
CATTCTCGGGGTGCCCTC	IntronTRIP	B3-6	chr11	125593750	-	0	7	NA	NA	0	7	NA	NA	0	7	NA	NA	NA	NA	NA	NA	NA	NA	NA	TssA	Interior_Act3	40.36	Average GC	NA	NA
CATTCTCTAGTACATGAG	IntronTRIP	B3-6	chr2	30547581	+	15	49	NA	NA	29	49	NA	NA	0	49	NA	NA	NM_001002257.3	NA	NM_001002257.3.3	NM_001002257.3	100336	96644	0.509371509797949	Quies	Interior_Act3	38.26	Average GC	LTR	MANE_mRNA
CATTCTGAGCGTTTCGGG	IntronTRIP	B3-6	chr16	69590368	-	42	29	NA	NA	60	29	NA	NA	0	29	NA	NA	NA	NA	NA	NA	NA	NA	NA	EnhWk	Interior_Act1	37.76	Average GC	NA	NA
CATTCTGAGGGTGTTGGC	IntronTRIP	B3-6	chr5	10243743	-	43	13	NA	NA	25	13	NA	NA	0	13	NA	NA	NM_199133.4	NA	NM_199133.4.4	NM_199133.4	6145	18237	0.252030186202937	TxWk	Interior_Act3	43.26	Average GC	DNA	MANE_mRNA
CATTCTGGGACTCACTAC	IntronTRIP	B3-6	chr17	39335278	+	131	35	NA	NA	48	35	NA	NA	87	35	NA	NA	NA	NA	NA	NA	NA	NA	NA	EnhA2	Speckle	43.56	Average GC	LTR	NA
CATTCTGGGCATACATGT	IntronTRIP	B3-6	chr8	24736795	-	0	110	NA	NA	0	110	NA	NA	0	110	NA	NA	NA	NA	NA	NA	175278	440981	0.284422621008375	Quies	Lamina	39.76	Average GC	NA	lncRNA
CATTCTTCCATGAACTTG	IntronTRIP	B3-6	chr6	158280765	+	37	15	NA	NA	40	15	NA	NA	57	15	NA	NA	NA	NA	NA	NA	NA	NA	NA	TxWk	Interior_Act3	36.36	Average GC	NA	NA
CATTCTTGGCGGGCGCGC	IntronTRIP	B3-6	chr3	162728690	+	0	23	NA	NA	0	23	NA	NA	0	23	NA	NA	NA	NA	NA	NA	NA	NA	NA	Quies	Lamina	28.77	Low GC	NA	NA
CATTCTTGGTGCAGAGGT	IntronTRIP	B3-6	chr1	26401680	-	0	28	0	152	0	28	0	152	0	28	0	152	NA	NA	NA	NA	NA	NA	NA	ReprPCWk	Speckle	45.35	Average GC	NA	NA
CATTCTTTACACGAAGAC	IntronTRIP	B3-6	chr20	41546032	-	105	38	NA	NA	68	38	NA	NA	48	38	NA	NA	NM_032221.5	NA	NM_032221.5.35	NM_032221.5	72345	143950	0.334473751126933	TxWk	Interior_Act2	39.76	Average GC	NA	MANE_mRNA
CATTGAAAGTCTGCTCAT	IntronTRIP	B3-6	chr5	128145781	+	7	13	NA	NA	0	13	NA	NA	0	13	NA	NA	NM_001046.3	NA	NM_001046.3.10	NM_001046.3	62016	43896	0.585542714706549	Quies	Near_Lm2	31.77	Low GC	NA	MANE_mRNA
CATTGAACCACATTCCAC	IntronTRIP	B3-6	chr1	646445	+	0	98	NA	NA	0	98	NA	NA	0	98	NA	NA	NA	NA	NA	NA	NA	NA	NA	Quies	Interior_Repr1	38.46	Average GC	NA	NA
CATTGAACCCGTCCGGCT	IntronTRIP	B3-6	chr7	13989931	+	8	74	NA	NA	39	74	NA	NA	75	74	NA	NA	NA	NA	NA	NA	NA	NA	NA	TssFlnkU	Near_Lm2	49.85	High GC	NA	NA
CATTGAAGCACGGGTGGG	IntronTRIP	B3-6	chr6	38858714	-	0	75	0	21	0	75	0	21	0	75	0	21	NA	NA	NA	NA	NA	NA	NA	Quies	Interior_Act2	36.36	Average GC	NA	NA
CATTGAATTAGCCCGGAG	IntronTRIP	B3-6	chr2	209380243	-	58	44	NA	NA	127	44	NA	NA	224	44	NA	NA	NA	NA	NA	NA	7079	26266	0.212295696506223	Quies	Lamina	39.96	Average GC	NA	lncRNA
CATTGACGGATGACAAGA	IntronTRIP	B3-6	chr1	77221987	+	38	149	NA	NA	21	149	NA	NA	0	149	NA	NA	NA	NA	NA	NA	NA	NA	NA	Quies	Near_Lm2	48.15	Average GC	NA	NA
CATTGACTAACCGCTTGT	IntronTRIP	B3-6	chr12	26983400	-	25	31	NA	NA	0	31	NA	NA	0	31	NA	NA	NM_016551.3	NA	NM_016551.3.6	NM_016551.3	30984	11822	0.723823763023875	TxWk	Interior_Act3	33.97	Low GC	NA	MANE_mRNA
CATTGACTGCTTGAAGCC	IntronTRIP	B3-6	chr11	8917497	+	0	43	NA	NA	0	43	NA	NA	0	43	NA	NA	NM_020642.4	NA	NM_020642.4.5	NM_020642.4	6309	2582	0.709593971431785	Tx	Interior_Act3	40.06	Average GC	NA	MANE_mRNA
CATTGAGCTCGGACGTGA	IntronTRIP	B3-6	chrX	57649225	+	0	22	NA	NA	0	22	NA	NA	0	22	NA	NA	NA	NA	NA	NA	NA	NA	NA	Quies	Lamina_Like	41.76	Average GC	NA	NA
CATTGAGGAGCCATTCTC	IntronTRIP	B3-6	chr18	6982769	+	0	52	NA	NA	0	52	NA	NA	0	52	NA	NA	NA	NA	NA	NA	NA	NA	NA	ReprPCWk	Lamina_Like	43.16	Average GC	NA	NA
CATTGATACCTTATTAAG	IntronTRIP	B3-6	chr17	79741345	+	0	236	NA	NA	0	236	NA	NA	0	236	NA	NA	NM_178543.5	NA	NM_178543.5.5	NM_178543.5	10403	874	0.922497118027844	ReprPCWk	Speckle	58.14	High GC	NA	MANE_mRNA
CATTGATTCGCCTAGGGA	IntronTRIP	B3-6	chr10	63292752	+	0	147	NA	NA	0	147	NA	NA	57	147	NA	NA	NA	NA	NA	NA	NA	NA	NA	Quies	Interior_Act3	45.15	Average GC	NA	NA
CATTGCAGGACTAGTAGT	IntronTRIP	B3-6	chr15	38603178	+	601	83	NA	NA	439	83	NA	NA	61	83	NA	NA	NA	NA	NA	NA	NA	NA	NA	EnhWk	Interior_Act3	43.76	Average GC	NA	NA
CATTGCATTTTGTATCAC	IntronTRIP	B3-6	chr6	106844779	-	41	95	NA	NA	74	95	NA	NA	1	95	NA	NA	NA	NA	NA	NA	NA	NA	NA	Quies	Interior_Act3	34.27	Low GC	NA	NA
CATTGCCCCCATATTGGA	IntronTRIP	B3-6	chr6	6795258	-	0	30	0	67	0	30	0	67	0	30	0	67	NA	NA	NA	NA	144	343	0.295687885010267	ReprPCWk	Interior_Act3	42.56	Average GC	NA	processed_pseudogene
CATTGCCGCTCCTCCGCA	IntronTRIP	B3-6	chr7	123528549	+	0	18	NA	NA	0	18	NA	NA	36	18	NA	NA	NA	NA	NA	NA	NA	NA	NA	TssFlnkU	Near_Lm2	41.06	Average GC	NA	NA
CATTGCCGTCATGGGGGT	IntronTRIP	B3-6	chr6	36370785	-	113	91	NA	NA	110	91	NA	NA	208	91	NA	NA	NM_016135.4	NA	NM_016135.4.3	NM_016135.4	16884	4592	0.786179921773142	ReprPCWk	Interior_Act1	46.65	Average GC	NA	MANE_mRNA
CATTGCGCGCTCTCTTGC	IntronTRIP	B3-6	chr11	50010618	+	0	53	NA	NA	0	53	NA	NA	0	53	NA	NA	NA	NA	NA	NA	NA	NA	NA	Quies	Lamina_Like	38.76	Average GC	LTR	NA
CATTGCGCGGTTAATCCA	IntronTRIP	B3-6	chr3	66517864	+	0	23	NA	NA	0	23	NA	NA	0	23	NA	NA	NA	NA	NA	NA	NA	NA	NA	ReprPCWk	Near_Lm1	44.66	Average GC	NA	NA
CATTGCGCTATAGCTTGG	IntronTRIP	B3-6	chr22	36371484	-	17	36	NA	NA	12	36	NA	NA	0	36	NA	NA	NM_002473.6	NA	NM_002473.6.40	NM_002473.6	16483	90205	0.154497225554889	EnhWk	Speckle	49.55	High GC	NA	MANE_mRNA
CATTGCGGCAATTGTAAA	IntronTRIP	B3-6	chr12	49507785	-	0	79	NA	NA	45	79	NA	NA	29	79	NA	NA	NA	NA	NA	NA	NA	NA	NA	TxWk	Speckle	34.87	Low GC	NA	NA
CATTGCGTATGGAATGCC	IntronTRIP	B3-6	chr6	143182940	+	676	100	NA	NA	488	100	NA	NA	110	100	NA	NA	NM_016108.4	NA	NM_016108.4.3	NM_016108.4	122052	158118	0.435635507013599	Tx	Interior_Act3	42.66	Average GC	NA	MANE_mRNA
CATTGCTAGGTGCATGAG	IntronTRIP	B3-6	chr6	27215082	+	101	78	NA	NA	61	78	NA	NA	0	78	NA	NA	NA	NA	NA	NA	NA	NA	NA	TssFlnk	Interior_Act2	45.15	Average GC	SINE	NA
CATTGCTGGGCATCTCTG	IntronTRIP	B3-6	chr19	2468248	+	0	15	NA	NA	0	15	NA	NA	0	15	NA	NA	NA	NA	NA	NA	NA	NA	NA	Quies	Speckle	50.65	High GC	NA	NA
CATTGCTTCCACGAGTCA	IntronTRIP	B3-6	chr11	96253047	+	0	38	NA	NA	0	38	NA	NA	0	38	NA	NA	NA	NA	NA	NA	NA	NA	NA	Quies	Interior_Act3	41.76	Average GC	NA	NA
CATTGGAACCGACCTGCT	IntronTRIP	B3-6	chr1	92024717	-	0	38	NA	NA	0	38	NA	NA	0	38	NA	NA	NA	NA	NA	NA	NA	NA	NA	ReprPCWk	Interior_Act3	30.27	Low GC	LINE	NA
CATTGGACCATGTCGTGA	IntronTRIP	B3-6	chr2	37810531	-	0	60	NA	NA	0	60	NA	NA	0	60	NA	NA	NA	NA	NA	NA	NA	NA	NA	Quies	Near_Lm1	42.26	Average GC	NA	NA
CATTGGAGAGACATGACC	IntronTRIP	B3-6	chr7	40680434	+	0	20	0	26	0	20	0	26	0	20	0	26	NM_001193313.2	NA	NM_001193313.2.12	NM_001193313.2	545430	180329	0.75153046672518	Quies	Lamina	35.66	Average GC	NA	MANE_mRNA
CATTGGAGCACAAGTTAT	IntronTRIP	B3-6	chr4	76086708	+	0	25	NA	NA	0	25	NA	NA	0	25	NA	NA	NM_001130016.3	NA	NM_001130016.3.3	NM_001130016.3	12000	26078	0.315142602027417	Quies	Interior_Act3	41.06	Average GC	LINE	MANE_mRNA
CATTGGATACCTTAATTT	IntronTRIP	B3-6	chr1	196533137	+	9	82	NA	NA	0	82	NA	NA	0	82	NA	NA	NA	NA	NA	NA	NA	NA	NA	Het	Lamina	34.67	Low GC	NA	NA
CATTGGCACCTGTGCGGT	IntronTRIP	B3-6	chr14	39350412	-	0	85	NA	NA	81	85	NA	NA	261	85	NA	NA	NA	NA	NA	NA	NA	NA	NA	Quies	Near_Lm1	30.87	Low GC	NA	NA
CATTGGCCAGACCGCAAT	IntronTRIP	B3-6	chr6	30119316	+	0	61	NA	NA	0	61	NA	NA	0	61	NA	NA	NA	NA	NA	NA	NA	NA	NA	ReprPCWk	Interior_Act1	41.36	Average GC	NA	NA
CATTGGCCGATGATACTA	IntronTRIP	B3-6	chr2	43637836	-	13	27	NA	NA	0	27	NA	NA	0	27	NA	NA	NA	NA	NA	NA	NA	NA	NA	TssFlnkD	Interior_Act2	61.94	High GC	NA	NA
CATTGGCGACTCCCGCCT	IntronTRIP	B3-6	chr9	111434410	-	71	22	NA	NA	110	22	NA	NA	175	22	NA	NA	NM_001364929.1	NA	NM_001364929.1.43	NM_001364929.1	49973	73726	0.403988714540942	TxWk	Near_Lm1	36.36	Average GC	NA	MANE_mRNA
CATTGGCGTATACCTCCG	IntronTRIP	B3-6	chr19	52095699	+	0	47	NA	NA	0	47	NA	NA	0	47	NA	NA	NA	NA	NA	NA	NA	NA	NA	TssA	Interior_Act1	56.44	High GC	NA	NA
CATTGGCGTTGTGGAGCA	IntronTRIP	B3-6	chr4	41223438	+	0	19	NA	NA	0	19	NA	NA	0	19	NA	NA	NA	NA	NA	NA	NA	NA	NA	Quies	Near_Lm1	30.77	Low GC	NA	NA
CATTGGCTGGTCCGTTCT	IntronTRIP	B3-6	chr17	78029618	+	8	148	NA	NA	0	148	NA	NA	0	148	NA	NA	NM_001142640.2	NA	NM_001142640.2.3	NM_001142640.2	70916	79204	0.472395416999734	EnhA1	Speckle	36.96	Average GC	NA	MANE_mRNA
CATTGGCTTATTGCGCTA	IntronTRIP	B3-6	chr2	200306349	+	0	80	NA	NA	0	80	NA	NA	0	80	NA	NA	NA	NA	NA	NA	NA	NA	NA	TssA	Interior_Act3	58.34	High GC	NA	NA
CATTGGGTCGAACTGCGC	IntronTRIP	B3-6	chr12	76473911	-	17	21	NA	NA	22	21	NA	NA	0	21	NA	NA	NM_020841.5	NA	NM_020841.5.22	NM_020841.5	85860	122115	0.41283808150018	TxWk	Interior_Act3	35.56	Average GC	NA	MANE_mRNA
CATTGGTACCTGCTCAGG	IntronTRIP	B3-6	chr6	3930673	+	0	32	NA	NA	0	32	NA	NA	0	32	NA	NA	NA	NA	NA	NA	NA	NA	NA	ReprPCWk	Interior_Act2	43.36	Average GC	NA	NA
CATTGGTGCTGCTAGGAC	IntronTRIP	B3-6	chr5	39118217	-	0	57	NA	NA	9	57	NA	NA	0	57	NA	NA	NM_001465.6	NA	NM_001465.6.3	NM_001465.6	101346	12966	0.886573588074743	EnhA1	Interior_Act3	39.76	Average GC	NA	MANE_mRNA
CATTGGTGGATAGCGATG	IntronTRIP	B3-6	chr6	155295541	-	18	57	2	68	14	57	2	68	35	57	0	68	NM_016020.4	NA	NM_016020.4.3	NM_016020.4	18943	39408	0.324638823670545	Tx	Near_Lm2	41.96	Average GC	NA	MANE_mRNA
CATTGGTTTCGGGCAACT	IntronTRIP	B3-6	chr2	127527267	-	0	22	NA	NA	0	22	NA	NA	0	22	NA	NA	NA	NA	NA	NA	NA	NA	NA	TssA	Interior_Act3	47.95	Average GC	NA	NA
CATTGTAGCCTGGCGCAC	IntronTRIP	B3-6	chr6	125241144	-	0	63	NA	NA	11	63	NA	NA	0	63	NA	NA	NA	NA	NA	NA	NA	NA	NA	Quies	Near_Lm2	34.37	Low GC	LINE	NA
CATTGTATCCGGTTACCA	IntronTRIP	B3-6	chr12	61348665	-	1	20	NA	NA	0	20	NA	NA	0	20	NA	NA	NA	NA	NA	NA	NA	NA	NA	Quies	Lamina	31.07	Low GC	NA	NA
CATTGTCAGGATATTCTA	IntronTRIP	B3-6	chr10	50577713	+	0	86	NA	NA	19	86	NA	NA	46	86	NA	NA	NA	NA	NA	NA	NA	NA	NA	EnhA1	Interior_Act3	39.96	Average GC	NA	NA
CATTGTCCAAGCACGGAC	IntronTRIP	B3-6	chr1	110960992	-	92	67	NA	NA	38	67	NA	NA	8	67	NA	NA	NM_018372.4	NA	NM_018372.4.3	NM_018372.4	2930	13803	0.175103089702982	TssFlnkD	Interior_Act2	37.56	Average GC	NA	MANE_mRNA
CATTGTCTCTGTACGAAG	IntronTRIP	B3-6	chr16	67160407	+	178	33	NA	NA	135	33	NA	NA	52	33	NA	NA	NM_018378.3	NA	NM_018378.3.1	NM_018378.3	451	3767	0.10692271218587	TssA	Speckle	59.84	High GC	NA	MANE_mRNA
CATTGTCTGACCACCAGG	IntronTRIP	B3-6	chr3	71208628	+	0	73	NA	NA	0	73	NA	NA	0	73	NA	NA	NA	NA	NA	NA	NA	NA	NA	EnhWk	Interior_Act3	40.56	Average GC	NA	NA
CATTGTGCAACTGGAAAG	IntronTRIP	B3-6	chr1	241847303	+	0	22	NA	NA	0	22	NA	NA	0	22	NA	NA	NA	NA	NA	NA	NA	NA	NA	EnhA1	Interior_Act3	40.96	Average GC	NA	NA
CATTGTTCCAGAGCTATC	IntronTRIP	B3-6	chr2	68565907	+	0	20	NA	NA	0	20	NA	NA	0	20	NA	NA	NM_173545.3	NA	NM_173545.3.8	NM_173545.3	98323	14255	0.87337668105669	EnhA2	Interior_Act3	34.47	Low GC	NA	MANE_mRNA
CATTGTTGTAGTCTGTCC	IntronTRIP	B3-6	chr6	1844451	+	0	131	NA	NA	0	131	NA	NA	0	131	NA	NA	NA	NA	NA	NA	NA	NA	NA	ReprPCWk	Interior_Repr2	34.47	Low GC	NA	NA
CATTGTTTTTAACAGCAA	IntronTRIP	B3-6	chr9	33165490	+	0	20	NA	NA	0	20	NA	NA	58	20	NA	NA	NA	NA	NA	NA	NA	NA	NA	TssFlnkU	Interior_Act2	46.65	Average GC	NA	NA
CATTTAAACTCCAGCCTT	IntronTRIP	B3-6	chr8	67106131	+	65	33	NA	NA	29	33	NA	NA	47	33	NA	NA	NM_001382391.1	NA	NM_001382391.1.9	NM_001382391.1	41740	90483	0.3156788153347	TxWk	Interior_Act3	29.67	Low GC	NA	MANE_mRNA
CATTTAACTCTCGATGGG	IntronTRIP	B3-6	chr5	41994222	-	0	40	NA	NA	0	40	NA	NA	0	40	NA	NA	NA	NA	NA	NA	NA	NA	NA	Quies	Lamina_Like	41.46	Average GC	LTR	NA
CATTTAATTCACTTGCCT	IntronTRIP	B3-6	chr14	77845406	-	1613	72	NA	NA	1485	72	NA	NA	641	72	NA	NA	NA	NA	NA	NA	NA	NA	NA	TxWk	Interior_Act3	45.05	Average GC	NA	NA
CATTTACAGGTCCGGGGT	IntronTRIP	B3-6	chr2	170264097	+	0	176	NA	NA	0	176	NA	NA	0	176	NA	NA	NM_138995.5	NA	NM_138995.5.7	NM_138995.5	85951	391070	0.180182843103343	EnhA1	Interior_Act3	46.45	Average GC	NA	MANE_mRNA
CATTTACGTGGTTACCCA	IntronTRIP	B3-6	chr5	135422306	-	27	99	0	87	25	99	0	87	0	99	0	87	NA	NA	NA	NA	NA	NA	NA	Quies	Interior_Act2	23.78	Low GC	LINE	NA
CATTTACTGGTACTGGAC	IntronTRIP	B3-6	chr22	21822885	+	0	86	NA	NA	0	86	NA	NA	0	86	NA	NA	NA	NA	NA	NA	5995	12786	0.319205580107556	TxWk	Interior_Act1	38.16	Average GC	NA	lncRNA
CATTTACTTGCAGCGCGC	IntronTRIP	B3-6	chr1	248839118	+	599	82	NA	NA	445	82	NA	NA	177	82	NA	NA	NM_024836.3	NA	NM_024836.3.1	NM_024836.3	895	10399	0.0792456171418452	TssA	Interior_Act3	60.34	High GC	NA	MANE_mRNA
CATTTAGCAAGGGCACTT	IntronTRIP	B3-6	chr2	75881687	-	0	315	NA	NA	0	315	NA	NA	0	315	NA	NA	NA	NA	NA	NA	NA	NA	NA	TxWk	Near_Lm2	37.06	Average GC	NA	NA
CATTTAGTCCATAACCTC	IntronTRIP	B3-6	chr4	73845228	-	0	16	NA	NA	0	16	NA	NA	0	16	NA	NA	NA	NA	NA	NA	NA	NA	NA	Quies	Interior_Act3	34.07	Low GC	NA	NA
CATTTAGTCCGGGGCGGG	IntronTRIP	B3-6	chr9	87515398	+	30	50	NA	NA	7	50	NA	NA	99	50	NA	NA	NM_004938.4	NA	NM_004938.4.2	NM_004938.4	17532	193236	0.0831815076292416	EnhWk	Interior_Act3	46.05	Average GC	NA	MANE_mRNA
CATTTATTGAAAGAGGGA	IntronTRIP	B3-6	chr16	27020623	+	0	30	NA	NA	0	30	NA	NA	0	30	NA	NA	NA	NA	NA	NA	NA	NA	NA	ReprPCWk	Interior_Repr1	48.15	Average GC	NA	NA
CATTTCAAGTGTCCCCCC	IntronTRIP	B3-6	chr1	205589608	-	0	57	0	109	0	57	1	109	0	57	0	109	NA	NA	NA	NA	NA	NA	NA	TxWk	Interior_Act2	48.95	High GC	NA	NA
CATTTCATACGCGCAGAA	IntronTRIP	B3-6	chr5	101525734	-	0	26	NA	NA	0	26	NA	NA	0	26	NA	NA	NA	NA	NA	NA	NA	NA	NA	Quies	Lamina	38.96	Average GC	LINE	NA
CATTTCGCGATATAAGTC	IntronTRIP	B3-6	chr7	72681536	-	24	52	NA	NA	45	52	NA	NA	0	52	NA	NA	NM_001145440.3	NA	NM_001145440.3.3	NM_001145440.3	146664	107024	0.578127463656145	Quies	Interior_Act2	47.95	Average GC	NA	MANE_mRNA
CATTTCGGGTAATTTGAC	IntronTRIP	B3-6	chr3	143091230	-	0	28	NA	NA	0	28	NA	NA	0	28	NA	NA	NA	NA	NA	NA	NA	NA	NA	TxWk	Interior_Act3	43.46	Average GC	NA	NA
CATTTCGTCGTTCCATAA	IntronTRIP	B3-6	chr5	73844943	+	0	65	NA	NA	0	65	NA	NA	0	65	NA	NA	NM_001177693.2	NA	NM_001177693.2.11	NM_001177693.2	218748	97047	0.692689877927136	ReprPCWk	Interior_Repr2	37.36	Average GC	NA	MANE_mRNA
CATTTCTCGCGGGACGCA	IntronTRIP	B3-6	chr2	9192728	-	0	19	NA	NA	0	19	NA	NA	0	19	NA	NA	NA	NA	NA	NA	NA	NA	NA	ReprPCWk	Interior_Act3	50.35	High GC	NA	NA
CATTTCTTCGGGACTCAG	IntronTRIP	B3-6	chr9	113522228	-	17	287	NA	NA	17	287	NA	NA	0	287	NA	NA	NA	NA	NA	NA	NA	NA	NA	ReprPCWk	Interior_Act3	43.06	Average GC	LINE	NA
CATTTGAACATAATTGGT	IntronTRIP	B3-6	chr13	107854572	-	0	67	NA	NA	0	67	NA	NA	0	67	NA	NA	NM_001080396.3	NA	NM_001080396.3.2	NM_001080396.3	12924	691063	0.0183582935480343	ReprPCWk	Near_Lm2	44.76	Average GC	NA	MANE_mRNA
CATTTGAATTTATTGGCT	IntronTRIP	B3-6	chr9	37454393	-	69	38	NA	NA	92	38	NA	NA	99	38	NA	NA	NM_014872.3	NA	NM_014872.3.1	NM_014872.3	11057	16292	0.404292661523273	TxWk	Interior_Act2	36.86	Average GC	NA	MANE_mRNA
CATTTGACGCCGTTCCTA	IntronTRIP	B3-6	chr10	50356370	+	0	25	NA	NA	0	25	NA	NA	0	25	NA	NA	NA	NA	NA	NA	NA	NA	NA	TxWk	Interior_Act3	44.46	Average GC	Retroposon	NA
CATTTGAGCTATCTACCG	IntronTRIP	B3-6	chr1	100394581	-	0	45	NA	NA	0	45	NA	NA	0	45	NA	NA	NA	NA	NA	NA	NA	NA	NA	EnhG1	Interior_Act3	41.26	Average GC	NA	NA
CATTTGATAGCGTCGGCC	IntronTRIP	B3-6	chr5	78807803	+	0	73	NA	NA	0	73	NA	NA	29	73	NA	NA	NA	NA	NA	NA	NA	NA	NA	ReprPCWk	Interior_Act2	47.05	Average GC	NA	NA
CATTTGATTGCTATAGTA	IntronTRIP	B3-6	chr3	98817745	+	0	54	NA	NA	0	54	NA	NA	24	54	NA	NA	NA	NA	NA	NA	NA	NA	NA	TxWk	Near_Lm1	35.26	Average GC	NA	NA
CATTTGATTGTTAACCGA	IntronTRIP	B3-6	chr17	6124423	-	0	49	NA	NA	0	49	NA	NA	0	49	NA	NA	NA	NA	NA	NA	NA	NA	NA	ReprPCWk	Interior_Act1	41.06	Average GC	NA	NA
CATTTGCGACTGCTCCCG	IntronTRIP	B3-6	chr15	39405205	-	0	98	NA	NA	10	98	NA	NA	0	98	NA	NA	NA	NA	NA	NA	21990	539883	0.039136957995846	EnhWk	Interior_Repr1	44.56	Average GC	NA	lncRNA
CATTTGCGCTTCGTTGCA	IntronTRIP	B3-6	chr9	18720199	+	0	36	NA	NA	0	36	NA	NA	0	36	NA	NA	NM_001040272.6	NA	NM_001040272.6.14	NM_001040272.6	246047	190751	0.5632969931181	Quies	Near_Lm2	41.16	Average GC	NA	MANE_mRNA
CATTTGCGTTAAACTCAA	IntronTRIP	B3-6	chr2	219127316	-	97	131	NA	NA	94	131	NA	NA	194	131	NA	NA	NM_024782.3	NA	NM_024782.3.3	NM_024782.3	33499	57960	0.366273412130025	TxWk	Interior_Act1	43.86	Average GC	NA	MANE_mRNA
CATTTGCTAGCGTTCATC	IntronTRIP	B3-6	chr2	23905104	+	0	35	NA	NA	0	35	NA	NA	0	35	NA	NA	NA	NA	NA	NA	NA	NA	NA	EnhWk	Interior_Act3	35.96	Average GC	NA	NA
CATTTGTATAAACATGCC	IntronTRIP	B3-6	chr11	36103718	-	0	131	NA	NA	3	131	NA	NA	0	131	NA	NA	NA	NA	NA	NA	NA	NA	NA	EnhA1	Interior_Act3	48.45	Average GC	NA	NA
CATTTGTATCACTCAGAC	IntronTRIP	B3-6	chr20	32634719	+	0	27	NA	NA	2	27	NA	NA	0	27	NA	NA	NA	NA	NA	NA	NA	NA	NA	EnhA1	Interior_Act1	47.85	Average GC	LINE	NA
CATTTGTCGGAGGTTCTT	IntronTRIP	B3-6	chr8	129452510	+	0	140	NA	NA	0	140	NA	NA	0	140	NA	NA	NA	NA	NA	NA	NA	NA	NA	EnhG1	Interior_Act3	38.66	Average GC	NA	NA
CATTTGTTACCCGCAGCC	IntronTRIP	B3-6	chr17	74687114	-	0	40	NA	NA	0	40	NA	NA	0	40	NA	NA	NA	NA	NA	NA	NA	NA	NA	ReprPC	Interior_Act1	47.25	Average GC	NA	NA
CATTTTACCACTATGTCC	IntronTRIP	B3-6	chr4	78646192	+	208	134	NA	NA	274	134	NA	NA	17	134	NA	NA	NA	NA	NA	NA	7412	36993	0.166918139849116	EnhA1	Interior_Act3	42.56	Average GC	NA	lncRNA
CATTTTATCCGGTGAACC	IntronTRIP	B3-6	chr8	96949961	-	0	33	0	43	0	33	0	43	0	33	0	43	NA	NA	NA	NA	NA	NA	NA	Quies	Interior_Act3	36.06	Average GC	LINE	NA
CATTTTCGATATAGACCC	IntronTRIP	B3-6	chr7	7118119	-	0	366	NA	NA	0	366	NA	NA	0	366	NA	NA	NA	NA	NA	NA	NA	NA	NA	Quies	Near_Lm1	43.56	Average GC	NA	NA
CATTTTCGTTGTAGCAAT	IntronTRIP	B3-6	chr8	38200387	-	0	75	NA	NA	0	75	NA	NA	0	75	NA	NA	NA	NA	NA	NA	NA	NA	NA	TxWk	Interior_Act3	44.76	Average GC	LINE	NA
CATTTTCTGTAACACTAT	IntronTRIP	B3-6	chr21	38090368	-	336	56	NA	NA	424	56	NA	NA	12	56	NA	NA	NA	NA	NA	NA	30992	138943	0.182375614205431	EnhA1	Interior_Act2	38.56	Average GC	LTR	lncRNA
CATTTTGAGCGTTGTCAA	IntronTRIP	B3-6	chr5	57329155	+	64	80	NA	NA	151	80	NA	NA	0	80	NA	NA	NA	NA	NA	NA	NA	NA	NA	Quies	Near_Lm1	42.96	Average GC	NA	NA
CATTTTGCCCCTGCTCGG	IntronTRIP	B3-6	chr10	113736262	-	18	20	0	64	51	20	0	64	0	20	0	64	NA	NA	NA	NA	NA	NA	NA	Quies	Near_Lm1	42.86	Average GC	NA	NA
CATTTTGTAGTTATGCAA	IntronTRIP	B3-6	chr14	37387980	-	12	321	NA	NA	27	321	NA	NA	0	321	NA	NA	NA	NA	NA	NA	NA	NA	NA	Quies	Near_Lm2	30.17	Low GC	NA	NA
CATTTTGTTTGCTTATTA	IntronTRIP	B3-6	chr16	56526185	+	0	59	NA	NA	0	59	NA	NA	0	59	NA	NA	NA	NA	NA	NA	NA	NA	NA	ReprPC	Interior_Act2	49.85	High GC	NA	NA
CCAAAACTATTCTGCCCG	IntronTRIP	B3-6	chr9	112412626	-	0	116	NA	NA	0	116	NA	NA	0	116	NA	NA	NA	NA	NA	NA	74578	13114	0.850453861241618	TxWk	Interior_Act3	33.87	Low GC	NA	lncRNA
CCAAAAGGCGGTCGTATC	IntronTRIP	B3-6	chr17	64825679	+	0	30	NA	NA	0	30	NA	NA	0	30	NA	NA	NA	NA	NA	NA	NA	NA	NA	TxWk	Interior_Act1	47.75	Average GC	SINE	NA
CCAAAAGGTGTCGCGTTT	IntronTRIP	B3-6	chr1	52405217	-	0	13	NA	NA	0	13	NA	NA	0	13	NA	NA	NA	NA	NA	NA	NA	NA	NA	TssA	Interior_Act2	41.96	Average GC	NA	NA
CCAAAATCCGCGGAGGAA	IntronTRIP	B3-6	chr4	108144594	-	12	27	NA	NA	26	27	NA	NA	2	27	NA	NA	NM_016269.5	NA	NM_016269.5.9	NM_016269.5	24338	97047	0.200502533261935	EnhWk	Interior_Act3	42.06	Average GC	NA	MANE_mRNA
CCAAAATTGCTTACAGAG	IntronTRIP	B3-6	chr7	137963325	+	0	97	NA	NA	0	97	NA	NA	0	97	NA	NA	NA	NA	NA	NA	NA	NA	NA	EnhA1	Interior_Act3	40.96	Average GC	NA	NA
CCAAACAGCTACAGCGAC	IntronTRIP	B3-6	chr16	11076705	+	0	16	NA	NA	8	16	NA	NA	0	16	NA	NA	NM_015226.3	NA	NM_015226.3.19	NM_015226.3	132142	105481	0.556099367485471	TxWk	Interior_Act1	55.84	High GC	NA	MANE_mRNA
CCAAACATGAAGGACGCC	IntronTRIP	B3-6	chr1	223936279	-	11	48	NA	NA	0	48	NA	NA	0	48	NA	NA	NA	NA	NA	NA	NA	NA	NA	TxWk	Interior_Repr1	35.06	Average GC	NA	NA
CCAAACCAGTTCCTACTT	IntronTRIP	B3-6	chr10	80499092	-	0	9	NA	NA	0	9	NA	NA	0	9	NA	NA	NA	NA	NA	NA	NA	NA	NA	EnhA1	Interior_Act3	53.95	High GC	NA	NA
CCAAACGGCCTTGACGCA	IntronTRIP	B3-6	chr18	30176075	+	40	22	NA	NA	34	22	NA	NA	0	22	NA	NA	NA	NA	NA	NA	NA	NA	NA	TssFlnk	Near_Lm2	42.76	Average GC	NA	NA
CCAAACTTGACCTTTTCG	IntronTRIP	B3-6	chr1	244350617	-	0	30	NA	NA	0	30	NA	NA	0	30	NA	NA	NA	NA	NA	NA	NA	NA	NA	EnhA1	Interior_Act3	49.85	High GC	LTR	NA
CCAAAGACCGTTTACATC	IntronTRIP	B3-6	chr20	55108609	-	0	64	NA	NA	0	64	NA	NA	0	64	NA	NA	NA	NA	NA	NA	NA	NA	NA	Het	Near_Lm2	32.97	Low GC	LINE	NA
CCAAAGATTGTCAGCGGA	IntronTRIP	B3-6	chr5	36902097	-	0	167	0	75	1	167	0	75	0	167	0	75	NA	NA	NA	NA	NA	NA	NA	Quies	Interior_Act3	40.46	Average GC	LINE	NA
CCAAAGCCACCCACTTGA	IntronTRIP	B3-6	chr14	93271047	+	0	97	NA	NA	0	97	NA	NA	0	97	NA	NA	NA	NA	NA	NA	NA	NA	NA	TxWk	Interior_Act3	41.16	Average GC	NA	NA
CCAAAGCTCGGTATCTCG	IntronTRIP	B3-6	chr15	78466922	+	223	18	NA	NA	79	18	NA	NA	0	18	NA	NA	NM_004136.4	NA	NM_004136.4.5	NM_004136.4	28707	34531	0.453951737879123	TxWk	Interior_Act1	36.96	Average GC	NA	MANE_mRNA
CCAAAGGAAAAACAAGGA	IntronTRIP	B3-6	chr9	97771746	+	0	74	NA	NA	0	74	NA	NA	0	74	NA	NA	NA	NA	NA	NA	NA	NA	NA	ReprPCWk	Interior_Act2	51.45	High GC	NA	NA
CCAAAGGAAACCTGACAC	IntronTRIP	B3-6	chr20	33149373	-	0	45	NA	NA	0	45	NA	NA	0	45	NA	NA	NA	NA	NA	NA	NA	NA	NA	ReprPCWk	Interior_Act1	42.46	Average GC	NA	NA
CCAAAGGATGCGCTTCAC	IntronTRIP	B3-6	chr1	203673187	+	0	20	NA	NA	0	20	NA	NA	0	20	NA	NA	NM_001684.5	NA	NM_001684.5.1	NM_001684.5	46356	70894	0.395360341151386	EnhWk	Interior_Act2	50.65	High GC	DNA	MANE_mRNA
CCAAAGGCCGGGCGCCCT	IntronTRIP	B3-6	chr5	149892444	-	0	129	NA	NA	0	129	NA	NA	0	129	NA	NA	NM_000440.3	NA	NM_000440.3.9	NM_000440.3	52349	34492	0.602814338849161	Quies	Interior_Act3	40.56	Average GC	NA	MANE_mRNA
CCAAAGTAAAACGTACCC	IntronTRIP	B3-6	chr3	69817177	+	627	54	NA	NA	460	54	NA	NA	155	54	NA	NA	NM_001354604.2	NA	NM_001354604.2.1	NM_001354604.2	77714	151155	0.339556689634682	Quies	Interior_Act3	33.97	Low GC	LINE	MANE_mRNA
CCAAAGTCCCTAGAACAT	IntronTRIP	B3-6	chr4	83630417	+	41	186	NA	NA	15	186	NA	NA	0	186	NA	NA	NA	NA	NA	NA	NA	NA	NA	EnhA1	Interior_Act3	41.96	Average GC	LTR	NA
CCAAAGTGCGCTACCGGG	IntronTRIP	B3-6	chr3	170457608	+	0	58	NA	NA	0	58	NA	NA	0	58	NA	NA	NA	NA	NA	NA	8969	403385	0.0217507287427793	ReprPCWk	Interior_Act3	43.26	Average GC	NA	lncRNA
CCAAAGTGGACCAACTGA	IntronTRIP	B3-6	chr5	159179216	-	76	12	NA	NA	72	12	NA	NA	160	12	NA	NA	NM_001199383.2	NA	NM_001199383.2.7	NM_001199383.2	30337	21808	0.581781570620385	EnhWk	Interior_Act3	31.47	Low GC	NA	MANE_mRNA
CCAAAGTTCAGCTCGATT	IntronTRIP	B3-6	chr1	233122486	+	0	66	NA	NA	0	66	NA	NA	0	66	NA	NA	NA	NA	NA	NA	NA	NA	NA	Quies	Near_Lm2	41.46	Average GC	LINE	NA
CCAAATAGTGCGACGAAC	IntronTRIP	B3-6	chr7	138082702	-	31	363	NA	NA	77	363	NA	NA	43	363	NA	NA	NA	NA	NA	NA	NA	NA	NA	ReprPCWk	Near_Lm1	35.06	Average GC	LINE	NA
CCAAATCCACTTCAGGGT	IntronTRIP	B3-6	chr1	116692064	-	33	79	NA	NA	9	79	NA	NA	0	79	NA	NA	NA	NA	NA	NA	NA	NA	NA	EnhA1	Interior_Act2	46.55	Average GC	NA	NA
CCAAATCGAATGCTGTCG	IntronTRIP	B3-6	chr4	80508209	+	0	21	0	90	0	21	0	90	0	21	0	90	NM_152770.3	NA	NM_152770.3.2	NM_152770.3	172480	455541	0.274640497690364	Quies	Near_Lm2	36.36	Average GC	NA	MANE_mRNA
CCAAATCGCCTACAAAGT	IntronTRIP	B3-6	chr5	111316661	-	1	226	NA	NA	0	226	NA	NA	0	226	NA	NA	NA	NA	NA	NA	NA	NA	NA	Quies	Near_Lm2	38.96	Average GC	NA	NA
CCAAATGACTGCCCTACA	IntronTRIP	B3-6	chr5	34960128	-	0	43	NA	NA	0	43	NA	NA	0	43	NA	NA	NA	NA	NA	NA	NA	NA	NA	Quies	Interior_Act3	38.66	Average GC	NA	NA
CCAAATGCGGCTTGCTCC	IntronTRIP	B3-6	chr7	4433900	-	0	36	NA	NA	0	36	NA	NA	0	36	NA	NA	NA	NA	NA	NA	NA	NA	NA	Quies	Interior_Repr1	42.56	Average GC	NA	NA
CCAAATGGGGGACTATGA	IntronTRIP	B3-6	chr9	97959651	-	22	23	NA	NA	9	23	NA	NA	0	23	NA	NA	NA	NA	NA	NA	NA	NA	NA	EnhA1	Interior_Act2	44.76	Average GC	NA	NA
CCAAATGTAGCACACCGC	IntronTRIP	B3-6	chr16	53094036	+	165	79	NA	NA	154	79	NA	NA	83	79	NA	NA	NM_001308319.2	NA	NM_001308319.2.1	NM_001308319.2	39046	233461	0.1432843926945	EnhA1	Interior_Act3	53.55	High GC	NA	MANE_mRNA
CCAAATGTCATACCCGGG	IntronTRIP	B3-6	chr7	115978251	-	0	202	NA	NA	0	202	NA	NA	0	202	NA	NA	NM_012252.4	NA	NM_012252.4.6	NM_012252.4	52512	43100	0.549219763209639	Quies	Lamina	30.67	Low GC	NA	MANE_mRNA
CCAACAAAGAACGGACCG	IntronTRIP	B3-6	chr3	144015438	+	0	87	NA	NA	0	87	NA	NA	0	87	NA	NA	NA	NA	NA	NA	NA	NA	NA	EnhWk	Near_Lm2	35.26	Average GC	NA	NA
CCAACAACATTGGGACGC	IntronTRIP	B3-6	chr1	89595395	+	145	80	NA	NA	118	80	NA	NA	0	80	NA	NA	NM_001369817.2	NM_001369817.2	NA	NA	70567	2466	0.966234441964591	TxWk	Interior_Act3	33.77	Low GC	NA	MANE_mRNA
CCAACACATAACCATGTC	IntronTRIP	B3-6	chr6	135332013	+	0	39	NA	NA	0	39	NA	NA	0	39	NA	NA	NA	NA	NA	NA	NA	NA	NA	TxWk	Interior_Act3	43.66	Average GC	NA	NA
CCAACACCCGAACACATA	IntronTRIP	B3-6	chr1	167223279	-	0	50	NA	NA	0	50	NA	NA	0	50	NA	NA	NA	NA	NA	NA	NA	NA	NA	EnhA2	Interior_Act3	36.76	Average GC	NA	NA
CCAACACCGCCACGGGTA	IntronTRIP	B3-6	chr2	187052592	-	0	33	NA	NA	0	33	NA	NA	0	33	NA	NA	NA	NA	NA	NA	NA	NA	NA	Het	Near_Lm2	33.67	Low GC	LINE	NA
CCAACACCTAGTCTGTGA	IntronTRIP	B3-6	chr17	48260074	+	1	156	NA	NA	0	156	NA	NA	0	156	NA	NA	NA	NA	NA	NA	NA	NA	NA	TxWk	Interior_Act1	32.87	Low GC	NA	NA
CCAACACGCGGCCAGGGC	IntronTRIP	B3-6	chr6	157861515	-	0	118	NA	NA	0	118	NA	NA	0	118	NA	NA	NA	NA	NA	NA	NA	NA	NA	EnhWk	Interior_Act3	35.56	Average GC	NA	NA
CCAACACGTACTGGCGCC	IntronTRIP	B3-6	chr3	169824350	+	0	24	NA	NA	0	24	NA	NA	0	24	NA	NA	NM_001080460.3	NA	NM_001080460.3.2	NM_001080460.3	11481	13423	0.461010279473177	ReprPCWk	Interior_Act3	38.36	Average GC	SINE	MANE_mRNA
CCAACAGCAAGCCGGGTG	IntronTRIP	B3-6	chr16	89028916	-	0	23	NA	NA	0	23	NA	NA	0	23	NA	NA	NA	NA	NA	NA	NA	NA	NA	Quies	Speckle	28.87	Low GC	NA	NA
CCAACAGCAGCCGTCTCA	IntronTRIP	B3-6	chr14	34650934	+	0	2	NA	NA	0	2	NA	NA	0	2	NA	NA	NA	NA	NA	NA	NA	NA	NA	TxWk	Interior_Act2	44.46	Average GC	NA	NA
CCAACAGTCAGACGCGGC	IntronTRIP	B3-6	chr16	58855298	+	25	74	29	54	0	74	14	54	0	74	0	54	NA	NA	NA	NA	121388	344097	0.260777468661718	TxWk	Near_Lm1	39.46	Average GC	LINE	lncRNA
CCAACATGACCGACACCA	IntronTRIP	B3-6	chr6	15249868	-	0	16	NA	NA	34	16	NA	NA	0	16	NA	NA	NA	NA	NA	NA	NA	NA	NA	EnhWk	Interior_Act2	37.66	Average GC	NA	NA
CCAACCACGAAAACACGC	IntronTRIP	B3-6	chr17	27986850	-	4	28	NA	NA	5	28	NA	NA	0	28	NA	NA	NA	NA	NA	NA	4937	57926	0.0785358637036094	EnhA2	Interior_Act2	37.36	Average GC	NA	lncRNA
CCAACCATTAAAACCGAG	IntronTRIP	B3-6	chr1	32915119	-	0	33	NA	NA	0	33	NA	NA	0	33	NA	NA	NA	NA	NA	NA	NA	NA	NA	ReprPCWk	Interior_Act1	45.15	Average GC	DNA	NA
CCAACCCAGGGTGCTACC	IntronTRIP	B3-6	chr11	118729958	-	0	52	NA	NA	0	52	NA	NA	0	52	NA	NA	NA	NA	NA	NA	NA	NA	NA	Quies	Interior_Act1	47.85	Average GC	LTR	NA
CCAACCCCGAGAACATAT	IntronTRIP	B3-6	chr7	16646818	+	456	21	NA	NA	404	21	NA	NA	0	21	NA	NA	NM_014038.3	NA	NM_014038.3.1	NM_014038.3	638	59699	0.0105739430200375	TssA	Near_Lm2	52.35	High GC	NA	MANE_mRNA
CCAACCCGCAGTGAGATC	IntronTRIP	B3-6	chr17	76071937	+	0	17	NA	NA	0	17	NA	NA	0	17	NA	NA	NA	NA	NA	NA	NA	NA	NA	TssA	Speckle	47.75	Average GC	NA	NA
CCAACCGATAGGCGCGCG	IntronTRIP	B3-6	chr6	53098408	-	0	18	0	42	0	18	0	42	0	18	0	42	NA	NA	NA	NA	NA	NA	NA	Tx	Interior_Act3	36.16	Average GC	NA	NA
CCAACCGGTTTAGAATTC	IntronTRIP	B3-6	chr1	247674985	+	0	3	NA	NA	0	3	NA	NA	0	3	NA	NA	NA	NA	NA	NA	35355	86270	0.290688591983556	Quies	Lamina	32.27	Low GC	NA	lncRNA
CCAACGATACTTCAACGC	IntronTRIP	B3-6	chr16	87861996	+	0	32	NA	NA	0	32	NA	NA	0	32	NA	NA	NA	NA	NA	NA	NA	NA	NA	EnhG1	Speckle	60.24	High GC	NA	NA
CCAACGATGAATCGCCTG	IntronTRIP	B3-6	chr7	102021221	-	17	123	NA	NA	27	123	NA	NA	0	123	NA	NA	NA	NA	NA	NA	NA	NA	NA	TxWk	Interior_Act1	48.95	High GC	NA	NA
CCAACGCGCCGTGAACAT	IntronTRIP	B3-6	chr1	224209502	+	0	12	NA	NA	11	12	NA	NA	0	12	NA	NA	NA	NA	NA	NA	NA	NA	NA	TxWk	Interior_Act3	43.76	Average GC	NA	NA
CCAACGCTCAAAAGCACC	IntronTRIP	B3-6	chr5	10737845	+	0	16	NA	NA	0	16	NA	NA	0	16	NA	NA	NA	NA	NA	NA	NA	NA	NA	TxWk	Interior_Act3	41.46	Average GC	LTR	NA
CCAACGGAATCTTTCTCT	IntronTRIP	B3-6	chr1	52424450	+	0	107	NA	NA	20	107	NA	NA	71	107	NA	NA	NA	NA	NA	NA	NA	NA	NA	EnhA1	Interior_Act2	40.56	Average GC	NA	NA
CCAACGGCCCCTCATGGA	IntronTRIP	B3-6	chr2	173160012	-	0	60	NA	NA	0	60	NA	NA	0	60	NA	NA	NA	NA	NA	NA	NA	NA	NA	TxWk	Interior_Act3	41.56	Average GC	NA	NA
CCAACGGGTCCTGGACGG	IntronTRIP	B3-6	chr11	22332001	+	0	44	NA	NA	0	44	NA	NA	0	44	NA	NA	NA	NA	NA	NA	NA	NA	NA	Quies	Lamina	34.77	Low GC	NA	NA
CCAACGGTCGAGTGAAGG	IntronTRIP	B3-6	chr1	230141435	+	111	66	NA	NA	66	66	NA	NA	138	66	NA	NA	NM_004481.5	NA	NM_004481.5.1	NM_004481.5	74198	140687	0.345291667636177	EnhWk	Interior_Act2	41.36	Average GC	NA	MANE_mRNA
CCAACGTCTCGCTACTGC	IntronTRIP	B3-6	chr5	41945770	+	11	28	NA	NA	38	28	NA	NA	0	28	NA	NA	NA	NA	NA	NA	NA	NA	NA	Quies	Lamina_Like	41.66	Average GC	LTR	NA
CCAACGTTAGCATAGAAG	IntronTRIP	B3-6	chr17	41530219	+	63	23	NA	NA	27	23	NA	NA	0	23	NA	NA	NA	NA	NA	NA	NA	NA	NA	EnhA1	Speckle	52.75	High GC	NA	NA
CCAACTAAAACAAGGACC	IntronTRIP	B3-6	chr15	75759475	-	0	69	NA	NA	0	69	NA	NA	0	69	NA	NA	NA	NA	NA	NA	NA	NA	NA	EnhWk	Speckle	38.66	Average GC	NA	NA
CCAACTATCTACGGCGGG	IntronTRIP	B3-6	chrX	49313215	-	0	69	NA	NA	0	69	NA	NA	0	69	NA	NA	NA	NA	NA	NA	NA	NA	NA	Quies	Interior_Act1	47.05	Average GC	NA	NA
CCAACTATGCATGCTATC	IntronTRIP	B3-6	chr9	41697693	-	0	31	NA	NA	0	31	NA	NA	0	31	NA	NA	NA	NA	NA	NA	1379	39985	0.0333381684556619	NA	Near_Lm1	42.76	Average GC	NA	lncRNA
CCAACTCCTGTCGTTGGT	IntronTRIP	B3-6	chr11	75967608	+	22	3	NA	NA	4	3	NA	NA	0	3	NA	NA	NM_003369.4	NA	NM_003369.4.7	NM_003369.4	152399	176624	0.463186464168158	Quies	Interior_Act2	34.57	Low GC	NA	MANE_mRNA
CCAACTGCATGTTCTCCC	IntronTRIP	B3-6	chr2	218648612	-	60	241	NA	NA	109	241	NA	NA	0	241	NA	NA	NM_001379659.1	NA	NM_001379659.1.4	NM_001379659.1	11011	15284	0.418748811561133	Tx	Interior_Act1	50.35	High GC	NA	MANE_mRNA
CCAAGAACAGACTATATT	IntronTRIP	B3-6	chr6	88132952	-	10	65	NA	NA	16	65	NA	NA	0	65	NA	NA	NA	NA	NA	NA	NA	NA	NA	ReprPCWk	Near_Lm1	37.96	Average GC	NA	NA
CCAAGACGAGGGTGTAGC	IntronTRIP	B3-6	chr7	133273179	+	459	51	NA	NA	389	51	NA	NA	60	51	NA	NA	NM_021807.4	NA	NM_021807.4.1	NM_021807.4	20102	792582	0.0247353214779668	TxWk	Interior_Act3	38.36	Average GC	NA	MANE_mRNA
CCAAGACTTGCCGTAACG	IntronTRIP	B3-6	chr2	118734831	+	0	20	NA	NA	0	20	NA	NA	0	20	NA	NA	NA	NA	NA	NA	NA	NA	NA	Quies	Interior_Act3	37.06	Average GC	LINE	NA
CCAAGAGAAGGTGACCCT	IntronTRIP	B3-6	chr6	78295754	+	0	33	NA	NA	0	33	NA	NA	0	33	NA	NA	NA	NA	NA	NA	NA	NA	NA	Quies	Lamina	32.17	Low GC	LINE	NA
CCAAGAGCCCCGATGTGT	IntronTRIP	B3-6	chr15	75224173	-	0	38	NA	NA	0	38	NA	NA	0	38	NA	NA	NA	NA	NA	NA	NA	NA	NA	ReprPCWk	Speckle	61.64	High GC	NA	NA
CCAAGAGGCAATGCAGGA	IntronTRIP	B3-6	chr20	41049160	-	0	212	NA	NA	0	212	NA	NA	0	212	NA	NA	NA	NA	NA	NA	NA	NA	NA	EnhA1	Interior_Act3	39.86	Average GC	NA	NA
CCAAGAGTAGCAATAACA	IntronTRIP	B3-6	chr15	96307228	-	51	108	NA	NA	18	108	NA	NA	0	108	NA	NA	NA	NA	NA	NA	20133	197188	0.0926417603452957	TxWk	Interior_Act3	41.66	Average GC	SINE	lncRNA
CCAAGAGTCTCTGAATCT	IntronTRIP	B3-6	chr1	230144530	-	0	81	NA	NA	0	81	NA	NA	0	81	NA	NA	NA	NA	NA	NA	NA	NA	NA	EnhA1	Interior_Act2	46.15	Average GC	NA	NA
CCAAGATAGCCGGACAGT	IntronTRIP	B3-6	chr19	33794166	+	0	26	NA	NA	0	26	NA	NA	0	26	NA	NA	NA	NA	NA	NA	NA	NA	NA	ReprPCWk	Interior_Repr1	38.96	Average GC	NA	NA
CCAAGCACGCTAAGAGAC	IntronTRIP	B3-6	chr11	9398122	+	0	78	303	48	0	78	310	48	0	78	334	48	NM_006391.3	NA	NM_006391.3.1	NM_006391.3	13471	50005	0.212221942151364	TxWk	Interior_Act2	36.06	Average GC	NA	MANE_mRNA
CCAAGCACTCTCAGTTTT	IntronTRIP	B3-6	chr17	15871376	+	11	99	NA	NA	11	99	NA	NA	0	99	NA	NA	NA	NA	NA	NA	42007	37256	0.529969847217491	Quies	Interior_Act1	49.05	High GC	NA	transcribed_unprocessed_pseudogene
CCAAGCCCAGCGGATGTT	IntronTRIP	B3-6	chr16	87317835	-	55	69	NA	NA	64	69	NA	NA	0	69	NA	NA	NA	NA	NA	NA	NA	NA	NA	TssA	Speckle	55.64	High GC	NA	NA
CCAAGCCCCGTGGAGCAG	IntronTRIP	B3-6	chr6	53105738	-	0	62	NA	NA	0	62	NA	NA	0	62	NA	NA	NA	NA	NA	NA	NA	NA	NA	TxWk	Interior_Act3	42.06	Average GC	NA	NA
CCAAGCCGCACAGACCCC	IntronTRIP	B3-6	chr4	143749472	-	0	67	NA	NA	1	67	NA	NA	0	67	NA	NA	NA	NA	NA	NA	NA	NA	NA	Quies	Near_Lm2	28.87	Low GC	NA	NA
CCAAGCGCTGGACCGGTT	IntronTRIP	B3-6	chr17	40109145	-	0	64	NA	NA	10	64	NA	NA	0	64	NA	NA	NA	NA	NA	NA	NA	NA	NA	EnhWk	Speckle	50.75	High GC	NA	NA
CCAAGCGCTTCACCCTTT	IntronTRIP	B3-6	chr5	108772841	-	0	67	NA	NA	0	67	NA	NA	0	67	NA	NA	NA	NA	NA	NA	NA	NA	NA	EnhWk	Near_Lm2	34.87	Low GC	NA	NA
CCAAGCTAACCGGGCAAC	IntronTRIP	B3-6	chr12	44261057	+	0	45	NA	NA	0	45	NA	NA	0	45	NA	NA	NM_032256.3	NA	NM_032256.3.5	NM_032256.3	424977	128701	0.767552620837382	Quies	Lamina	31.17	Low GC	NA	MANE_mRNA
CCAAGCTAGACCACTCCT	IntronTRIP	B3-6	chr2	55308787	-	122	161	NA	NA	57	161	NA	NA	27	161	NA	NA	NM_001365480.1	NA	NM_001365480.1.8	NM_001365480.1	111069	20946	0.841336211794114	TxWk	Interior_Act3	33.07	Low GC	NA	MANE_mRNA
CCAAGGAACAGGAATCGA	IntronTRIP	B3-6	chr7	103374651	+	80	235	NA	NA	35	235	NA	NA	0	235	NA	NA	NA	NA	NA	NA	NA	NA	NA	TxWk	Interior_Act2	36.36	Average GC	NA	NA
CCAAGGAATTTTTCGAGA	IntronTRIP	B3-6	chr3	195205334	+	0	103	NA	NA	0	103	NA	NA	0	103	NA	NA	NA	NA	NA	NA	NA	NA	NA	EnhA1	Interior_Act2	44.06	Average GC	LINE	NA
CCAAGGATAGGTTGTGAG	IntronTRIP	B3-6	chr15	25328066	+	25	236	NA	NA	57	236	NA	NA	0	236	NA	NA	NA	NA	NA	NA	349483	92270	0.791127621091424	Quies	Near_Lm1	47.65	Average GC	NA	lncRNA
CCAAGGCGCCCTCACCAG	IntronTRIP	B3-6	chr7	30623996	+	66	56	NA	NA	127	56	NA	NA	203	56	NA	NA	NM_002047.4	NA	NM_002047.4.12	NM_002047.4	29119	10037	0.743666360200225	Tx	Interior_Act3	36.86	Average GC	LINE	MANE_mRNA
CCAAGGCGCTAGGTATTT	IntronTRIP	B3-6	chr22	35152708	+	0	74	NA	NA	0	74	NA	NA	0	74	NA	NA	NA	NA	NA	NA	NA	NA	NA	TxWk	Interior_Act2	48.05	Average GC	NA	NA
CCAAGGCGCTCCCGTCCG	IntronTRIP	B3-6	chr12	76531301	+	0	41	NA	NA	0	41	NA	NA	0	41	NA	NA	NA	NA	NA	NA	NA	NA	NA	EnhWk	Interior_Act3	37.66	Average GC	NA	NA
CCAAGGCTCTTTACACGT	IntronTRIP	B3-6	chr5	55327830	-	4	93	NA	NA	19	93	NA	NA	34	93	NA	NA	NA	NA	NA	NA	NA	NA	NA	TxWk	Interior_Act3	33.07	Low GC	NA	NA
CCAAGGGCTAGGCTGACG	IntronTRIP	B3-6	chr15	94516152	-	0	51	NA	NA	1	51	NA	NA	0	51	NA	NA	NA	NA	NA	NA	34420	60683	0.361923388326341	Quies	Lamina	33.77	Low GC	NA	lncRNA
CCAAGGGTAGCTCTCTTA	IntronTRIP	B3-6	chr20	56392233	+	9	58	NA	NA	4	58	NA	NA	0	58	NA	NA	NA	NA	NA	NA	NA	NA	NA	TssA	Interior_Act3	58.24	High GC	NA	NA
CCAAGGTCAATGCCCGTG	IntronTRIP	B3-6	chr1	236930378	-	8	28	NA	NA	19	28	NA	NA	0	28	NA	NA	NA	NA	NA	NA	NA	NA	NA	ReprPC	Near_Lm2	49.55	High GC	NA	NA
CCAAGGTCACTATCGGTA	IntronTRIP	B3-6	chr2	174598734	+	59	23	12	59	62	23	0	59	0	23	0	59	NA	NA	NA	NA	51593	177986	0.224728742611476	ReprPCWk	Interior_Act3	41.56	Average GC	NA	lncRNA
CCAAGGTCTTCTTTTGCG	IntronTRIP	B3-6	chr6	21972290	+	0	42	NA	NA	0	42	NA	NA	0	42	NA	NA	NA	NA	NA	NA	308106	682165	0.311133013084297	Quies	Near_Lm2	39.46	Average GC	NA	lncRNA
CCAAGTAATCGGCCACTC	IntronTRIP	B3-6	chr7	99833188	-	32	57	NA	NA	76	57	NA	NA	149	57	NA	NA	NA	NA	NA	NA	NA	NA	NA	EnhA1	Interior_Act1	39.56	Average GC	LTR	NA
CCAAGTATAAGCCCAAAC	IntronTRIP	B3-6	chr1	220733467	-	0	23	NA	NA	0	23	NA	NA	0	23	NA	NA	NA	NA	NA	NA	NA	NA	NA	ReprPCWk	Near_Lm2	41.36	Average GC	DNA	NA
CCAAGTATGGGACATCTT	IntronTRIP	B3-6	chr5	140156759	+	11	47	NA	NA	0	47	NA	NA	0	47	NA	NA	NA	NA	NA	NA	NA	NA	NA	TxWk	Interior_Act2	46.35	Average GC	NA	NA
CCAAGTCATCTTGGTTTG	IntronTRIP	B3-6	chr7	19298673	-	0	151	NA	NA	0	151	NA	NA	0	151	NA	NA	NA	NA	NA	NA	NA	NA	NA	Quies	Lamina	36.76	Average GC	LINE	NA
CCAAGTCCCGTTTCCTCC	IntronTRIP	B3-6	chr8	100707290	-	1	5	3693	45	0	5	2166	45	0	5	404	45	NM_002568.4	NA	NM_002568.4.6	NM_002568.4	14798	4375	0.771814530850675	Tx	Interior_Act2	45.75	Average GC	LTR	MANE_mRNA
CCAAGTCCGCTGGGGAGC	IntronTRIP	B3-6	chr1	196719052	-	0	124	NA	NA	0	124	NA	NA	0	124	NA	NA	NA	NA	NA	NA	NA	NA	NA	Quies	Lamina	30.97	Low GC	NA	NA
CCAAGTCTGAATGCTTAG	IntronTRIP	B3-6	chr2	53431240	+	0	145	NA	NA	0	145	NA	NA	0	145	NA	NA	NA	NA	NA	NA	NA	NA	NA	Quies	Lamina	35.16	Average GC	NA	NA
CCAAGTGAATGGCCTCGG	IntronTRIP	B3-6	chr1	116617704	+	0	30	NA	NA	0	30	NA	NA	0	30	NA	NA	NA	NA	NA	NA	NA	NA	NA	EnhWk	Interior_Act2	48.85	High GC	SINE	NA
CCAAGTGACCAGAGGGTA	IntronTRIP	B3-6	chr11	3168605	-	0	45	NA	NA	0	45	NA	NA	0	45	NA	NA	NA	NA	NA	NA	NA	NA	NA	EnhWk	Speckle	55.44	High GC	NA	NA
CCAAGTGTTACGATAGTG	IntronTRIP	B3-6	chr7	74178597	-	0	15	NA	NA	0	15	NA	NA	0	15	NA	NA	NA	NA	NA	NA	NA	NA	NA	EnhG2	Interior_Act1	46.95	Average GC	NA	NA
CCAAGTTCACGGCAGGTT	IntronTRIP	B3-6	chr10	48363791	-	0	36	0	39	0	36	0	39	0	36	0	39	NA	NA	NA	NA	NA	NA	NA	EnhWk	Interior_Act3	33.77	Low GC	NA	NA
CCAAGTTCTGGGGTCCGT	IntronTRIP	B3-6	chr20	1095365	+	0	60	NA	NA	0	60	NA	NA	0	60	NA	NA	NA	NA	NA	NA	NA	NA	NA	Quies	Interior_Act1	44.76	Average GC	NA	NA
CCAAGTTTCAGGAGGAGC	IntronTRIP	B3-6	chr3	20070168	+	27	31	NA	NA	24	31	NA	NA	71	31	NA	NA	NM_003884.5	NA	NM_003884.5.1	NM_003884.5	29723	84236	0.260821874533824	TxWk	Near_Lm2	47.85	Average GC	NA	MANE_mRNA
CCAATAAAAGGCTGTGCC	IntronTRIP	B3-6	chr19	24139119	-	0	47	NA	NA	0	47	NA	NA	0	47	NA	NA	NA	NA	NA	NA	NA	NA	NA	Quies	Lamina_Like	42.46	Average GC	NA	NA
CCAATAAGGTTTAGGAGT	IntronTRIP	B3-6	chr6	26029812	-	15	11	NA	NA	73	11	NA	NA	82	11	NA	NA	NA	NA	NA	NA	NA	NA	NA	TssA	Interior_Act3	36.16	Average GC	NA	NA
CCAATAATTCTTATTACG	IntronTRIP	B3-6	chr1	180566029	-	0	112	NA	NA	0	112	NA	NA	0	112	NA	NA	NA	NA	NA	NA	NA	NA	NA	TxWk	Interior_Act3	41.26	Average GC	NA	NA
CCAATACCGGGGGGGGGA	IntronTRIP	B3-6	chr4	184196380	-	39	242	NA	NA	12	242	NA	NA	51	242	NA	NA	NM_153343.4	NA	NM_153343.4.7	NM_153343.4	21493	107675	0.166395701721789	ReprPCWk	Interior_Act3	45.85	Average GC	NA	MANE_mRNA
CCAATAGATGCTCTATGG	IntronTRIP	B3-6	chr8	41792903	-	122	26	NA	NA	84	26	NA	NA	164	26	NA	NA	NM_000037.4	NA	NM_000037.4.42	NM_000037.4	4719	139679	0.0326805080402776	EnhA2	Interior_Act2	46.65	Average GC	LINE	MANE_mRNA
CCAATATCAGTCTGAAAC	IntronTRIP	B3-6	chr12	95994744	-	0	21	NA	NA	0	21	NA	NA	0	21	NA	NA	NM_002108.4	NA	NM_002108.4.17	NM_002108.4	1600	22083	0.0675590085715492	ReprPCWk	Near_Lm1	47.25	Average GC	NA	MANE_mRNA
CCAATATGAACCCGTCGG	IntronTRIP	B3-6	chr4	78774638	+	38	23	NA	NA	46	23	NA	NA	0	23	NA	NA	NA	NA	NA	NA	NA	NA	NA	EnhA1	Interior_Act3	39.16	Average GC	NA	NA
CCAATATGAGTCCTTTGA	IntronTRIP	B3-6	chr1	3804101	-	0	17	NA	NA	0	17	NA	NA	0	17	NA	NA	NA	NA	NA	NA	NA	NA	NA	EnhA1	Interior_Act1	45.75	Average GC	LTR	NA
CCAATCAAGGACGAATGC	IntronTRIP	B3-6	chr21	9326046	-	0	30	NA	NA	0	30	NA	NA	0	30	NA	NA	NA	NA	NA	NA	NA	NA	NA	TxWk	Near_Lm1	42.06	Average GC	NA	NA
CCAATCACTTTGCCGCAG	IntronTRIP	B3-6	chrX	38606766	+	0	27	NA	NA	0	27	NA	NA	0	27	NA	NA	NM_004615.4	NA	NM_004615.4.1	NM_004615.4	45225	82152	0.355048399632587	ReprPCWk	Near_Lm1	37.16	Average GC	NA	MANE_mRNA
CCAATCAGCTTCCGCATG	IntronTRIP	B3-6	chr4	40209755	+	267	35	NA	NA	156	35	NA	NA	45	35	NA	NA	NM_004310.5	NA	NM_004310.5.1	NM_004310.5	12725	37212	0.254821074553938	TssFlnkU	Interior_Act3	36.66	Average GC	NA	MANE_mRNA
CCAATCCACTCCAATTAG	IntronTRIP	B3-6	chr5	154743797	-	0	11	0	80	13	11	0	80	0	11	0	80	NA	NA	NA	NA	NA	NA	NA	TxWk	Interior_Act3	49.05	High GC	SINE	NA
CCAATCCCCCGGCTCGGA	IntronTRIP	B3-6	chr11	119015074	-	191	30	NA	NA	174	30	NA	NA	183	30	NA	NA	NA	NA	NA	NA	NA	NA	NA	Tx	Speckle	42.46	Average GC	NA	NA
CCAATCCCCTATTCGACG	IntronTRIP	B3-6	chr20	37098383	+	0	54	NA	NA	0	54	NA	NA	0	54	NA	NA	NA	NA	NA	NA	NA	NA	NA	Quies	Interior_Act1	41.66	Average GC	Simple_repeat	NA
CCAATCGAACTATCGCGT	IntronTRIP	B3-6	chr13	91329475	+	0	77	NA	NA	0	77	NA	NA	0	77	NA	NA	NA	NA	NA	NA	NA	NA	NA	Quies	Near_Lm2	34.27	Low GC	NA	NA
CCAATCGAAGACTGGACT	IntronTRIP	B3-6	chr10	110025922	+	425	43	NA	NA	372	43	NA	NA	118	43	NA	NA	NM_016824.5	NA	NM_016824.5.1	NM_016824.5	17939	109643	0.140607609223872	Quies	Interior_Act3	37.86	Average GC	NA	MANE_mRNA
CCAATCGCTGAGTTGATC	IntronTRIP	B3-6	chr15	51670347	-	24	112	NA	NA	2	112	NA	NA	0	112	NA	NA	NA	NA	NA	NA	NA	NA	NA	TxWk	Interior_Act3	41.36	Average GC	NA	NA
CCAATCGGCTTTCAACCA	IntronTRIP	B3-6	chr7	121084339	-	206	78	NA	NA	152	78	NA	NA	216	78	NA	NA	NA	NA	NA	NA	NA	NA	NA	EnhG1	Near_Lm2	35.66	Average GC	DNA	NA
CCAATCGTCTCCCGAGTG	IntronTRIP	B3-6	chr7	143974277	+	0	26	NA	NA	0	26	NA	NA	0	26	NA	NA	NA	NA	NA	NA	NA	NA	NA	Quies	Near_Lm2	40.76	Average GC	NA	NA
CCAATCTGTGACAGTATG	IntronTRIP	B3-6	chr6	142306615	+	0	151	NA	NA	0	151	NA	NA	0	151	NA	NA	NM_198569.3	NA	NM_198569.3.1	NM_198569.3	4609	139646	0.0319503656719005	Quies	Lamina	36.46	Average GC	NA	MANE_mRNA
CCAATCTTTTCCAAATCG	IntronTRIP	B3-6	chr1	202292161	-	0	34	NA	NA	0	34	NA	NA	0	34	NA	NA	NA	NA	NA	NA	NA	NA	NA	ReprPCWk	Interior_Act1	44.46	Average GC	LINE	NA
CCAATGACTCCGGTATAC	IntronTRIP	B3-6	chr11	63897415	-	0	121	NA	NA	1	121	NA	NA	0	121	NA	NA	NA	NA	NA	NA	NA	NA	NA	Tx	Speckle	46.65	Average GC	NA	NA
CCAATGCACGGACGTACT	IntronTRIP	B3-6	chr11	13465431	+	0	38	NA	NA	0	38	NA	NA	0	38	NA	NA	NA	NA	NA	NA	NA	NA	NA	ReprPCWk	Interior_Repr1	46.05	Average GC	NA	NA
CCAATGCCATACTCTTCC	IntronTRIP	B3-6	chr10	44563329	-	11	62	NA	NA	0	62	NA	NA	0	62	NA	NA	NA	NA	NA	NA	NA	NA	NA	ReprPCWk	Interior_Repr2	39.16	Average GC	LTR	NA
CCAATGCCGGATAGTACA	IntronTRIP	B3-6	chr4	165459134	+	1	241	NA	NA	7	241	NA	NA	0	241	NA	NA	NM_001873.4	NA	NM_001873.4.1	NM_001873.4	80127	39413	0.670294462104735	Quies	Near_Lm2	36.46	Average GC	NA	MANE_mRNA
CCAATGCGCCTGTCTCCC	IntronTRIP	B3-6	chr14	94005466	+	9	458	NA	NA	14	458	NA	NA	6	458	NA	NA	NM_001351596.2	NA	NM_001351596.2.6	NM_001351596.2	8166	3397	0.706218109487157	ReprPCWk	Interior_Repr2	44.06	Average GC	NA	MANE_mRNA
CCAATGCGGGGGGGCACC	IntronTRIP	B3-6	chr14	70343759	+	90	75	NA	NA	74	75	NA	NA	0	75	NA	NA	NA	NA	NA	NA	NA	NA	NA	Quies	Interior_Repr1	39.36	Average GC	NA	NA
CCAATGGAATCTTTGACC	IntronTRIP	B3-6	chrUn_KI270742v1	107120	+	0	27	NA	NA	0	27	NA	NA	0	27	NA	NA	NA	NA	NA	NA	NA	NA	NA	NA	NA	42.56	Average GC	LINE	NA
CCAATGGATGAGGCCAAT	IntronTRIP	B3-6	chr4	63179221	+	0	97	NA	NA	0	97	NA	NA	0	97	NA	NA	NA	NA	NA	NA	NA	NA	NA	Quies	Lamina	40.66	Average GC	NA	NA
CCAATGGCCCGCCTGCTC	IntronTRIP	B3-6	chr6	95393279	-	0	49	NA	NA	26	49	NA	NA	0	49	NA	NA	NA	NA	NA	NA	NA	NA	NA	Quies	Near_Lm2	36.36	Average GC	NA	NA
CCAATGGCGATGAGCTGG	IntronTRIP	B3-6	chr3	125232077	+	0	29	NA	NA	0	29	NA	NA	0	29	NA	NA	NA	NA	NA	NA	NA	NA	NA	TxWk	Interior_Act2	35.66	Average GC	NA	NA
CCAATGGCTTGTCATGTC	IntronTRIP	B3-6	chr1	161046263	+	19	13	NA	NA	0	13	NA	NA	0	13	NA	NA	NA	NA	NA	NA	236	592	0.285024154589372	TssA	Interior_Act1	47.95	Average GC	NA	lncRNA
CCAATGTACAACGGACGC	IntronTRIP	B3-6	chr20	37094737	+	0	31	NA	NA	0	31	NA	NA	0	31	NA	NA	NA	NA	NA	NA	NA	NA	NA	TssA	Interior_Act1	48.25	Average GC	NA	NA
CCAATGTGGTCCCATAAC	IntronTRIP	B3-6	chr8	130314774	+	0	144	NA	NA	0	144	NA	NA	0	144	NA	NA	NA	NA	NA	NA	NA	NA	NA	TxWk	Interior_Act3	41.56	Average GC	NA	NA
CCAATGTTCTTGCTTGCC	IntronTRIP	B3-6	chr5	137029155	+	0	133	NA	NA	0	133	NA	NA	0	133	NA	NA	NA	NA	NA	NA	NA	NA	NA	Quies	Interior_Repr2	42.86	Average GC	LTR?	NA
CCAATTATATCGGGCTAA	IntronTRIP	B3-6	chr6	26332187	-	0	12	NA	NA	0	12	NA	NA	0	12	NA	NA	NA	NA	NA	NA	NA	NA	NA	TssFlnk	Interior_Act2	45.85	Average GC	NA	NA
CCAATTCCGATTCCGTCG	IntronTRIP	B3-6	chr6	157240738	+	0	53	NA	NA	0	53	NA	NA	0	53	NA	NA	NA	NA	NA	NA	NA	NA	NA	TssFlnkU	Interior_Act3	59.64	High GC	NA	NA
CCAATTCGCAGTGGAATG	IntronTRIP	B3-6	chr13	52146735	-	39	42	NA	NA	0	42	NA	NA	0	42	NA	NA	NM_002498.3	NA	NM_002498.3.8	NM_002498.3	12862	14089	0.477236466179363	Quies	Interior_Act3	33.87	Low GC	DNA	MANE_mRNA
CCAATTGAGCATTGTTAG	IntronTRIP	B3-6	chr1	35620248	+	0	70	NA	NA	0	70	NA	NA	0	70	NA	NA	NA	NA	NA	NA	NA	NA	NA	TxWk	Interior_Act1	40.86	Average GC	NA	NA
CCAATTGAGTTACCACCA	IntronTRIP	B3-6	chr4	86069894	+	0	60	NA	NA	0	60	NA	NA	0	60	NA	NA	NA	NA	NA	NA	NA	NA	NA	Quies	Near_Lm2	28.37	Low GC	NA	NA
CCAATTGGACCGTACAAG	IntronTRIP	B3-6	chr12	42409450	-	11	117	NA	NA	14	117	NA	NA	0	117	NA	NA	NA	NA	NA	NA	NA	NA	NA	TxWk	Interior_Act3	31.87	Low GC	NA	NA
CCAATTGGCTTCGTACTT	IntronTRIP	B3-6	chr6	20690977	-	0	140	NA	NA	0	140	NA	NA	0	140	NA	NA	NA	NA	NA	NA	NA	NA	NA	Quies	Interior_Act3	38.06	Average GC	NA	NA
CCAATTGTCCCATGAGGA	IntronTRIP	B3-6	chr1	182334640	+	13	9	NA	NA	11	9	NA	NA	0	9	NA	NA	NA	NA	NA	NA	NA	NA	NA	EnhWk	Interior_Act3	46.05	Average GC	NA	NA
CCAATTTCATAGTCGCGT	IntronTRIP	B3-6	chr11	14674036	+	27	57	NA	NA	48	57	NA	NA	41	57	NA	NA	NM_000922.4	NA	NM_000922.4.1	NM_000922.4	30233	198008	0.132460863736139	TxWk	Interior_Act3	42.46	Average GC	NA	MANE_mRNA
CCAATTTGATAGATCACC	IntronTRIP	B3-6	chr10	100403109	-	25	16	15	16	5	16	11	16	0	16	0	16	NA	NA	NA	NA	NA	NA	NA	Quies	Interior_Act1	45.05	Average GC	NA	NA
CCACAAAACAACCGCCTT	IntronTRIP	B3-6	chr16	52396398	-	0	53	0	101	0	53	0	101	0	53	0	101	NA	NA	NA	NA	NA	NA	NA	Quies	Near_Lm2	30.87	Low GC	LINE	NA
CCACAAAAGATAACATCC	IntronTRIP	B3-6	chr20	41783785	+	0	73	NA	NA	0	73	NA	NA	0	73	NA	NA	NA	NA	NA	NA	NA	NA	NA	ReprPCWk	Interior_Repr2	43.36	Average GC	NA	NA
CCACAAAGGCGGCAGCTC	IntronTRIP	B3-6	chr12	26775670	-	0	127	NA	NA	0	127	NA	NA	0	127	NA	NA	NM_002223.4	NA	NM_002223.4.55	NM_002223.4	57524	440319	0.115546467460625	ReprPCWk	Lamina_Like	38.56	Average GC	NA	MANE_mRNA
CCACAAATCCGATTGCAG	IntronTRIP	B3-6	chr8	26592494	+	5	55	NA	NA	0	55	NA	NA	0	55	NA	NA	NM_001197293.3	NA	NM_001197293.3.3	NM_001197293.3	78464	65681	0.54434076797669	ReprPCWk	Interior_Act3	45.75	Average GC	NA	MANE_mRNA
CCACAAATTGAGACCGAT	IntronTRIP	B3-6	chr12	54471581	+	0	32	NA	NA	0	32	NA	NA	0	32	NA	NA	NA	NA	NA	NA	117920	26107	0.818735376005888	TxWk	Interior_Act1	38.56	Average GC	NA	lncRNA
CCACAACGCCCCCGGGCC	IntronTRIP	B3-6	chr7	143902507	+	48	31	NA	NA	48	31	NA	NA	0	31	NA	NA	NA	NA	NA	NA	NA	NA	NA	EnhA1	Near_Lm2	53.85	High GC	NA	NA
CCACAAGAGCATCACGGA	IntronTRIP	B3-6	chr1	226065279	+	139	30	NA	NA	176	30	NA	NA	782	30	NA	NA	NM_002107.7	NA	NM_002107.7.2	NM_002107.7	2564	6740	0.275580395528805	TssFlnk	Interior_Act2	36.26	Average GC	NA	MANE_mRNA
CCACAAGGTTGAGACTCT	IntronTRIP	B3-6	chr16	89506248	-	0	26	NA	NA	4	26	NA	NA	0	26	NA	NA	NA	NA	NA	NA	NA	NA	NA	EnhA1	Speckle	49.85	High GC	SINE	NA
CCACAAGTCCCCTATCAT	IntronTRIP	B3-6	chr4	122750681	-	65	41	8	27	78	41	58	27	0	41	0	27	NA	NA	NA	NA	NA	NA	NA	EnhA1	Interior_Act3	37.36	Average GC	NA	NA
CCACAAGTGCCGCCCCAC	IntronTRIP	B3-6	chr18	6802527	+	25	43	NA	NA	6	43	NA	NA	0	43	NA	NA	NM_001366230.1	NA	NM_001366230.1.1	NM_001366230.1	72812	113189	0.391460260966339	Quies	Near_Lm1	33.57	Low GC	NA	MANE_mRNA
CCACAATCGGAACAGAAC	IntronTRIP	B3-6	chr12	10372000	+	23	98	NA	NA	45	98	NA	NA	0	98	NA	NA	NA	NA	NA	NA	8362	26506	0.239818744981071	TxWk	Interior_Repr1	36.86	Average GC	LTR	lncRNA
CCACAATCTCCGATACCC	IntronTRIP	B3-6	chr11	131614157	+	0	7	NA	NA	0	7	NA	NA	0	7	NA	NA	NM_001352005.2	NA	NM_001352005.2.1	NM_001352005.2	243543	722665	0.2520606329072	ReprPC	Near_Lm2	53.25	High GC	NA	MANE_mRNA
CCACACACGAGAGCTCAA	IntronTRIP	B3-6	chr5	73627989	-	0	56	NA	NA	0	56	NA	NA	0	56	NA	NA	NA	NA	NA	NA	NA	NA	NA	ReprPCWk	Interior_Repr2	36.86	Average GC	NA	NA
CCACACCATATCGGTACT	IntronTRIP	B3-6	chr13	41019075	-	300	86	NA	NA	215	86	NA	NA	74	86	NA	NA	NM_172373.4	NA	NM_172373.4.8	NM_172373.4	241	87152	0.0027576579359903	TssA	Interior_Act3	33.27	Low GC	NA	MANE_mRNA
CCACACCCTGTACACTGC	IntronTRIP	B3-6	chr5	10462594	-	0	49	NA	NA	0	49	NA	NA	0	49	NA	NA	NA	NA	NA	NA	NA	NA	NA	ReprPC	Interior_Act3	47.25	Average GC	NA	NA
CCACACGACGACCAAGCA	IntronTRIP	B3-6	chr12	83173508	+	64	107	NA	NA	36	107	NA	NA	0	107	NA	NA	NA	NA	NA	NA	NA	NA	NA	EnhA2	Near_Lm2	37.66	Average GC	NA	NA
CCACACGGAATTGATATG	IntronTRIP	B3-6	chrX	135530107	-	0	31	NA	NA	0	31	NA	NA	0	31	NA	NA	NA	NA	NA	NA	NA	NA	NA	EnhWk	Interior_Repr1	36.86	Average GC	NA	NA
CCACACGTGTTGAATTGA	IntronTRIP	B3-6	chr9	267517	-	0	190	NA	NA	0	190	NA	NA	0	190	NA	NA	NA	NA	NA	NA	NA	NA	NA	TxWk	Interior_Act3	38.46	Average GC	NA	NA
CCACACTAATGACGCATC	IntronTRIP	B3-6	chr3	194160970	-	0	16	NA	NA	0	16	NA	NA	0	16	NA	NA	NA	NA	NA	NA	NA	NA	NA	EnhWk	Interior_Act3	53.75	High GC	NA	NA
CCACACTGCGTGAGAATG	IntronTRIP	B3-6	chr9	79127728	-	0	78	NA	NA	0	78	NA	NA	0	78	NA	NA	NA	NA	NA	NA	NA	NA	NA	Quies	Lamina	42.16	Average GC	NA	NA
CCACACTGCGTTACCCTT	IntronTRIP	B3-6	chr11	97646717	-	0	97	NA	NA	0	97	NA	NA	0	97	NA	NA	NA	NA	NA	NA	NA	NA	NA	Quies	Near_Lm2	32.47	Low GC	NA	NA
CCACAGACCCGTTGGGCA	IntronTRIP	B3-6	chr13	77297298	-	10	17	NA	NA	60	17	NA	NA	55	17	NA	NA	NM_015057.5	NA	NM_015057.5.82	NM_015057.5	29796	252642	0.105495719414526	TxWk	Near_Lm2	34.17	Low GC	LINE	MANE_mRNA
CCACAGAGTGGATGGTAA	IntronTRIP	B3-6	chr2	200969303	+	131	106	NA	NA	109	106	NA	NA	0	106	NA	NA	NA	NA	NA	NA	6040	39799	0.131765527171186	TxWk	Interior_Act2	41.76	Average GC	NA	lncRNA
CCACAGATTTGAGCGGAA	IntronTRIP	B3-6	chr13	99325001	+	172	174	NA	NA	142	174	NA	NA	91	174	NA	NA	NM_001144072.2	NA	NM_001144072.2.6	NM_001144072.2	124148	61503	0.668717108984061	EnhA2	Interior_Act3	41.76	Average GC	DNA	MANE_mRNA
CCACAGCATTATAAGTGC	IntronTRIP	B3-6	chr1	40386949	-	0	17	NA	NA	10	17	NA	NA	0	17	NA	NA	NA	NA	NA	NA	NA	NA	NA	EnhA1	Interior_Act1	38.26	Average GC	SINE	NA
CCACAGCGGCGATGAATC	IntronTRIP	B3-6	chr19	37916349	+	202	73	NA	NA	96	73	NA	NA	6	73	NA	NA	NM_015073.3	NA	NM_015073.3.1	NM_015073.3	9142	292020	0.030355755374184	Quies	Interior_Repr1	47.75	Average GC	SINE	MANE_mRNA
CCACAGCGGTGTTCCAAG	IntronTRIP	B3-6	chr6	104957596	+	12	30	NA	NA	48	30	NA	NA	32	30	NA	NA	NM_001004317.4	NA	NM_001004317.4.1	NM_001004317.4	490	125736	0.00388192606911413	TssA	Interior_Act3	42.16	Average GC	NA	MANE_mRNA
CCACAGCTGGTTTTAGTT	IntronTRIP	B3-6	chr5	6104938	+	18	17	NA	NA	32	17	NA	NA	0	17	NA	NA	NA	NA	NA	NA	NA	NA	NA	ReprPCWk	Near_Lm1	47.05	Average GC	NA	NA
CCACAGGTTACGGTATTG	IntronTRIP	B3-6	chr10	79047651	+	0	54	NA	NA	0	54	NA	NA	0	54	NA	NA	NA	NA	NA	NA	NA	NA	NA	EnhWk	Interior_Act2	56.34	High GC	NA	NA
CCACAGTGCTAATTAAAC	IntronTRIP	B3-6	chr10	50327544	+	307	30	1	27	268	30	0	27	67	30	0	27	NA	NA	NA	NA	1847	14041	0.116251258811682	TssA	Interior_Act3	36.86	Average GC	NA	lncRNA
CCACAGTGTCACAACCGG	IntronTRIP	B3-6	chr3	185223330	+	0	20	NA	NA	0	20	NA	NA	0	20	NA	NA	NA	NA	NA	NA	NA	NA	NA	Quies	Interior_Act2	33.57	Low GC	NA	NA
CCACAGTTTCCATAAGGG	IntronTRIP	B3-6	chr5	80381629	-	0	24	NA	NA	0	24	NA	NA	0	24	NA	NA	NA	NA	NA	NA	NA	NA	NA	ReprPCWk	Interior_Act2	31.47	Low GC	NA	NA
CCACATCCACTGTGTGAG	IntronTRIP	B3-6	chr17	77322512	-	0	23	NA	NA	9	23	NA	NA	2	23	NA	NA	NA	NA	NA	NA	NA	NA	NA	TssFlnkU	Speckle	60.34	High GC	NA	NA
CCACATGCGGGAGTGCTA	IntronTRIP	B3-6	chr4	78775447	-	498	8	NA	NA	557	8	NA	NA	42	8	NA	NA	NA	NA	NA	NA	526	1793	0.226821905993963	TssA	Interior_Act3	51.05	High GC	NA	lncRNA
CCACATGTAGTTGACTGC	IntronTRIP	B3-6	chr6	161205340	-	59	44	NA	NA	45	44	NA	NA	0	44	NA	NA	NM_020133.3	NA	NM_020133.3.7	NM_020133.3	68721	75374	0.476914535549464	TssFlnkU	Interior_Act3	43.56	Average GC	NA	MANE_mRNA
CCACATTCCTGTGACTAA	IntronTRIP	B3-6	chr1	211582849	+	8	31	NA	NA	0	31	NA	NA	0	31	NA	NA	NA	NA	NA	NA	NA	NA	NA	TxWk	Interior_Act3	42.96	Average GC	NA	NA
CCACATTTGACGGTTATC	IntronTRIP	B3-6	chr11	72729301	+	0	28	NA	NA	0	28	NA	NA	0	28	NA	NA	NA	NA	NA	NA	NA	NA	NA	TxWk	Speckle	41.76	Average GC	LINE	NA
CCACCAAATATACTAATG	IntronTRIP	B3-6	chr6	44130382	+	226	42	NA	NA	131	42	NA	NA	79	42	NA	NA	NM_018426.3	NA	NM_018426.3.1	NM_018426.3	2829	25137	0.101158549667453	EnhWk	Speckle	48.55	High GC	SINE	MANE_mRNA
CCACCACAACAGCATAGA	IntronTRIP	B3-6	chr17	42317679	-	276	38	NA	NA	338	38	NA	NA	226	38	NA	NA	NM_139276.3	NA	NM_139276.3.3	NM_139276.3	70763	4356	0.942012007614585	EnhG2	Speckle	46.65	Average GC	NA	MANE_mRNA
CCACCACATCGGGCGTGC	IntronTRIP	B3-6	chr11	1310688	+	0	63	NA	NA	10	63	NA	NA	0	63	NA	NA	NA	NA	NA	NA	919	19	0.979744136460554	ReprPCWk	Speckle	51.15	High GC	LTR	lncRNA
CCACCACCAGGTCTGGGC	IntronTRIP	B3-6	chrX	53879410	+	0	24	NA	NA	0	24	NA	NA	0	24	NA	NA	NA	NA	NA	NA	NA	NA	NA	ReprPCWk	Interior_Repr1	42.36	Average GC	NA	NA
CCACCAGAGTGCGGCCCC	IntronTRIP	B3-6	chr20	34013927	-	85	15	NA	NA	98	15	NA	NA	45	15	NA	NA	NA	NA	NA	NA	NA	NA	NA	EnhWk	Interior_Act1	37.76	Average GC	NA	NA
CCACCAGATTCAAGTGGT	IntronTRIP	B3-6	chr19	46869566	-	19	82	NA	NA	15	82	NA	NA	0	82	NA	NA	NA	NA	NA	NA	NA	NA	NA	EnhWk	Speckle	42.46	Average GC	NA	NA
CCACCAGGATTGACAGTA	IntronTRIP	B3-6	chr15	42710378	+	31	69	NA	NA	74	69	NA	NA	0	69	NA	NA	NM_020759.3	NA	NM_020759.3.26	NM_020759.3	134773	10620	0.926956593508628	TxWk	Interior_Act1	43.46	Average GC	NA	MANE_mRNA
CCACCAGGGGTTCGGCGG	IntronTRIP	B3-6	chr2	106506763	-	48	77	NA	NA	99	77	NA	NA	0	77	NA	NA	NA	NA	NA	NA	NA	NA	NA	Quies	Near_Lm1	46.45	Average GC	NA	NA
CCACCCAATGATAGCTCC	IntronTRIP	B3-6	chr6	6820390	-	0	51	NA	NA	0	51	NA	NA	0	51	NA	NA	NA	NA	NA	NA	NA	NA	NA	ReprPC	Interior_Act3	40.76	Average GC	NA	NA
CCACCCAATTCCTGCGCT	IntronTRIP	B3-6	chr14	92872300	+	13	40	NA	NA	10	40	NA	NA	0	40	NA	NA	NA	NA	NA	NA	NA	NA	NA	ReprPCWk	Interior_Act2	41.46	Average GC	NA	NA
CCACCCAGGCTACCCTAT	IntronTRIP	B3-6	chr18	2662792	-	0	68	NA	NA	0	68	NA	NA	50	68	NA	NA	NA	NA	NA	NA	NA	NA	NA	TxWk	Interior_Act3	40.86	Average GC	NA	NA
CCACCCCGTAGCTTAACA	IntronTRIP	B3-6	chr3	33125761	+	14	33	NA	NA	37	33	NA	NA	0	33	NA	NA	NM_006371.5	NA	NM_006371.5.3	NM_006371.5	11748	22012	0.347985781990521	TxWk	Interior_Act3	34.67	Low GC	NA	MANE_mRNA
CCACCCCGTCAGTCCAAC	IntronTRIP	B3-6	chr3	47165196	-	0	18	NA	NA	0	18	NA	NA	0	18	NA	NA	NA	NA	NA	NA	NA	NA	NA	TssA	Interior_Act1	50.65	High GC	NA	NA
CCACCCCGTGCCCCACGA	IntronTRIP	B3-6	chr8	124558231	-	0	51	NA	NA	0	51	NA	NA	0	51	NA	NA	NM_014751.6	NA	NM_014751.6.4	NM_014751.6	170242	7448	0.958084304125162	TxWk	Interior_Act3	49.85	High GC	NA	MANE_mRNA
CCACCCGAGCGTTGTAGC	IntronTRIP	B3-6	chr12	127149373	+	0	41	168	87	0	41	142	87	0	41	0	87	NA	NA	NA	NA	2838	1957	0.591866527632951	EnhWk	Interior_Act3	36.96	Average GC	NA	lncRNA
CCACCCGATTAACCCGAA	IntronTRIP	B3-6	chr1	61645324	+	13	175	NA	NA	48	175	NA	NA	14	175	NA	NA	NA	NA	NA	NA	NA	NA	NA	ReprPCWk	Near_Lm1	44.46	Average GC	NA	NA
CCACCCGATTGCCGCGGG	IntronTRIP	B3-6	chr1	213488993	-	0	106	NA	NA	0	106	NA	NA	0	106	NA	NA	NA	NA	NA	NA	NA	NA	NA	ReprPCWk	Near_Lm2	42.96	Average GC	NA	NA
CCACCCGGTAGGCTTACG	IntronTRIP	B3-6	chr3	152608975	+	0	48	NA	NA	0	48	NA	NA	0	48	NA	NA	NA	NA	NA	NA	NA	NA	NA	Quies	Near_Lm1	40.66	Average GC	NA	NA
CCACCCGGTGATTAACTA	IntronTRIP	B3-6	chr5	96737569	+	29	35	NA	NA	0	35	NA	NA	0	35	NA	NA	NM_001750.7	NA	NM_001750.7.10	NM_001750.7	75194	37114	0.669533782099227	TxWk	Interior_Act3	36.56	Average GC	NA	MANE_mRNA
CCACCCTGGTAGCTCGTT	IntronTRIP	B3-6	chr2	136092478	-	0	40	NA	NA	0	40	NA	NA	0	40	NA	NA	NA	NA	NA	NA	NA	NA	NA	ReprPCWk	Near_Lm1	39.26	Average GC	NA	NA
CCACCCTTATCCAGGACA	IntronTRIP	B3-6	chr17	75071497	-	0	42	NA	NA	0	42	NA	NA	0	42	NA	NA	NA	NA	NA	NA	NA	NA	NA	EnhA2	Speckle	43.56	Average GC	NA	NA
CCACCGCTTGAAGTCGTG	IntronTRIP	B3-6	chr1	173355277	-	0	60	NA	NA	0	60	NA	NA	0	60	NA	NA	NA	NA	NA	NA	NA	NA	NA	EnhWk	Interior_Act3	43.76	Average GC	LTR	NA
CCACCGGGACTTATTTAG	IntronTRIP	B3-6	chr16	23893385	-	0	50	NA	NA	17	50	NA	NA	95	50	NA	NA	NA	NA	NA	NA	NA	NA	NA	EnhG1	Interior_Act1	38.76	Average GC	NA	NA
CCACCGTCGATACCTCAC	IntronTRIP	B3-6	chr1	219378843	+	0	35	NA	NA	0	35	NA	NA	0	35	NA	NA	NA	NA	NA	NA	NA	NA	NA	Quies	Lamina	39.56	Average GC	NA	NA
CCACCGTGCACTCCAGAT	IntronTRIP	B3-6	chr11	36103554	-	17	24	44	13	13	24	8	13	0	24	0	13	NA	NA	NA	NA	NA	NA	NA	EnhA1	Interior_Act3	45.65	Average GC	NA	NA
CCACCGTTTCATCCGGGC	IntronTRIP	B3-6	chr1	70986303	+	0	108	NA	NA	0	108	NA	NA	0	108	NA	NA	NA	NA	NA	NA	NA	NA	NA	Quies	Near_Lm2	47.15	Average GC	LTR	NA
CCACCTAGGCGTCAGCTG	IntronTRIP	B3-6	chr22	30438060	-	0	15	NA	NA	0	15	NA	NA	0	15	NA	NA	NA	NA	NA	NA	NA	NA	NA	TxWk	Speckle	47.45	Average GC	LTR	NA
CCACCTCACCGTCGGAAT	IntronTRIP	B3-6	chr7	149625659	-	40	164	NA	NA	35	164	NA	NA	116	164	NA	NA	NA	NA	NA	NA	NA	NA	NA	EnhA2	Interior_Act2	43.16	Average GC	NA	NA
CCACCTCGTCCTCTCCAT	IntronTRIP	B3-6	chr5	109877775	-	84	28	NA	NA	74	28	NA	NA	0	28	NA	NA	NA	NA	NA	NA	NA	NA	NA	ReprPCWk	Near_Lm2	37.96	Average GC	SINE	NA
CCACCTCTGAGTTAGTAT	IntronTRIP	B3-6	chr10	21724118	-	0	74	NA	NA	0	74	NA	NA	0	74	NA	NA	NA	NA	NA	NA	NA	NA	NA	EnhWk	Interior_Act3	34.67	Low GC	NA	NA
CCACCTCTTAAGTTGCGT	IntronTRIP	B3-6	chr9	113295744	-	0	69	0	182	0	69	0	182	0	69	0	182	NA	NA	NA	NA	NA	NA	NA	TxWk	Interior_Act3	41.46	Average GC	NA	NA
CCACCTCTTACAAACGGC	IntronTRIP	B3-6	chr9	116450852	-	29	111	NA	NA	68	111	NA	NA	0	111	NA	NA	NM_001365068.1	NA	NM_001365068.1.3	NM_001365068.1	964205	27741	0.972033759902253	EnhWk	Interior_Act3	46.05	Average GC	NA	MANE_mRNA
CCACCTGGGTAAGACTTG	IntronTRIP	B3-6	chr1	179882183	-	292	79	NA	NA	319	79	NA	NA	335	79	NA	NA	NA	NA	NA	NA	412	576	0.417004048582996	TssA	Interior_Act3	57.04	High GC	NA	lncRNA
CCACCTGTGCGTTCTCCC	IntronTRIP	B3-6	chr17	63126590	+	0	113	NA	NA	38	113	NA	NA	22	113	NA	NA	NM_001394998.1	NA	NM_001394998.1.4	NM_001394998.1	160356	301113	0.347490297289742	Quies	Interior_Repr1	40.46	Average GC	NA	MANE_mRNA
CCACCTTAAAGGGTACCC	IntronTRIP	B3-6	chr6	150271835	+	0	19	NA	NA	12	19	NA	NA	0	19	NA	NA	NA	NA	NA	NA	NA	NA	NA	EnhA1	Interior_Act3	44.56	Average GC	NA	NA
CCACGAAAACTCGATGCC	IntronTRIP	B3-6	chr3	128837811	+	0	50	0	46	0	50	14	46	0	50	0	46	NA	NA	NA	NA	NA	NA	NA	Quies	Interior_Act1	45.45	Average GC	NA	NA
CCACGAACCTGGCCAGTG	IntronTRIP	B3-6	chr12	8696976	-	16	10	NA	NA	53	10	NA	NA	0	10	NA	NA	NA	NA	NA	NA	NA	NA	NA	TssFlnkU	Interior_Act1	44.56	Average GC	NA	NA
CCACGAACTCTCGGCAGT	IntronTRIP	B3-6	chr3	124095670	+	76	46	NA	NA	71	46	NA	NA	13	46	NA	NA	NM_001388419.1	NA	NM_001388419.1.1	NM_001388419.1	62302	630655	0.0899074545751035	ReprPCWk	Interior_Repr2	41.36	Average GC	NA	MANE_mRNA
CCACGACCCCTACCGCCC	IntronTRIP	B3-6	chr11	116634716	+	0	90	NA	NA	0	90	NA	NA	0	90	NA	NA	NA	NA	NA	NA	NA	NA	NA	ReprPCWk	Interior_Act3	47.65	Average GC	NA	NA
CCACGACTATAGCCGCAC	IntronTRIP	B3-6	chr6	121307948	-	5	116	NA	NA	24	116	NA	NA	51	116	NA	NA	NM_152730.6	NA	NM_152730.6.27	NM_152730.6	26532	228455	0.104052363453823	Quies	Near_Lm2	37.36	Average GC	NA	MANE_mRNA
CCACGAGAAGGTCACCTC	IntronTRIP	B3-6	chr6	167515773	+	0	98	NA	NA	0	98	NA	NA	0	98	NA	NA	NA	NA	NA	NA	NA	NA	NA	ReprPCWk	Interior_Repr2	40.46	Average GC	NA	NA
CCACGAGAATTAGGTGAG	IntronTRIP	B3-6	chr1	149275323	-	0	119	NA	NA	0	119	NA	NA	0	119	NA	NA	NA	NA	NA	NA	46409	77331	0.375052529497333	NA	Interior_Repr1	36.26	Average GC	NA	transcribed_unprocessed_pseudogene
CCACGAGCCCAGAGTGCT	IntronTRIP	B3-6	chr17	49309919	+	0	291	NA	NA	0	291	NA	NA	0	291	NA	NA	NA	NA	NA	NA	79066	8092	0.907157116960004	EnhWk	Interior_Act1	44.26	Average GC	NA	lncRNA
CCACGAGCCGTTGCACTA	IntronTRIP	B3-6	chr1	38007524	+	0	7	NA	NA	0	7	NA	NA	0	7	NA	NA	NA	NA	NA	NA	NA	NA	NA	EnhA2	Interior_Act1	48.15	Average GC	NA	NA
CCACGAGCGGTGGTATAA	IntronTRIP	B3-6	chr17	41678687	+	0	29	NA	NA	8	29	NA	NA	0	29	NA	NA	NA	NA	NA	NA	NA	NA	NA	TssA	Speckle	44.96	Average GC	NA	NA
CCACGATGGAGAATAGAT	IntronTRIP	B3-6	chr7	7261654	+	0	50	NA	NA	15	50	NA	NA	0	50	NA	NA	NA	NA	NA	NA	6500	16419	0.283607487237663	Quies	Near_Lm1	36.66	Average GC	NA	lncRNA
CCACGCAAAGCTGCTCGG	IntronTRIP	B3-6	chr21	16451859	+	103	157	NA	NA	60	157	NA	NA	2	157	NA	NA	NA	NA	NA	NA	523563	194505	0.72912732498872	Quies	Lamina	30.17	Low GC	NA	lncRNA
CCACGCAAAGCTTGCAAG	IntronTRIP	B3-6	chr3	87268505	+	0	22	NA	NA	0	22	NA	NA	0	22	NA	NA	NA	NA	NA	NA	NA	NA	NA	Quies	Near_Lm2	40.96	Average GC	NA	NA
CCACGCACACTGGGGTAG	IntronTRIP	B3-6	chr19	15390050	+	0	5	NA	NA	0	5	NA	NA	0	5	NA	NA	NA	NA	NA	NA	NA	NA	NA	TxWk	Speckle	44.36	Average GC	LINE	NA
CCACGCACGAAGTCCTGG	IntronTRIP	B3-6	chr12	72114958	+	0	39	NA	NA	0	39	NA	NA	0	39	NA	NA	NA	NA	NA	NA	NA	NA	NA	Quies	Near_Lm2	35.46	Average GC	NA	NA
CCACGCATCGCGTATCTA	IntronTRIP	B3-6	chr1	38012241	+	0	32	NA	NA	0	32	NA	NA	0	32	NA	NA	NA	NA	NA	NA	NA	NA	NA	EnhA2	Interior_Act1	49.75	High GC	NA	NA
CCACGCGACGACATCTGA	IntronTRIP	B3-6	chr6	121327813	+	0	76	NA	NA	0	76	NA	NA	0	76	NA	NA	NA	NA	NA	NA	NA	NA	NA	Quies	Near_Lm2	30.77	Low GC	NA	NA
CCACGCGCCAGAGTGTTG	IntronTRIP	B3-6	chr12	91678855	-	0	49	NA	NA	0	49	NA	NA	0	49	NA	NA	NA	NA	NA	NA	NA	NA	NA	Quies	Interior_Act3	35.26	Average GC	NA	NA
CCACGCGCCCTTGGGTCC	IntronTRIP	B3-6	chr15	40004318	+	22	94	NA	NA	33	94	NA	NA	0	94	NA	NA	NM_001013703.4	NA	NM_001013703.4.23	NM_001013703.4	70204	31273	0.691821792130236	TxWk	Interior_Act2	40.76	Average GC	LINE	MANE_mRNA
CCACGCGCTATTCGGAGT	IntronTRIP	B3-6	chr4	16568325	-	0	116	NA	NA	0	116	NA	NA	0	116	NA	NA	NM_001290.5	NA	NM_001290.5.3	NM_001290.5	330320	66785	0.831820299417031	Quies	Near_Lm2	36.56	Average GC	NA	MANE_mRNA
CCACGCGGGTCAGCAATT	IntronTRIP	B3-6	chr14	63876428	+	0	82	NA	NA	0	82	NA	NA	0	82	NA	NA	NM_182914.3	NA	NM_182914.3.1	NM_182914.3	23425	350005	0.0627292933079828	ReprPCWk	Near_Lm1	47.45	Average GC	NA	MANE_mRNA
CCACGCTTGGGCACTAGA	IntronTRIP	B3-6	chr7	93856302	-	66	24	NA	NA	10	24	NA	NA	0	24	NA	NA	NA	NA	NA	NA	NA	NA	NA	Quies	Near_Lm2	35.06	Average GC	NA	NA
CCACGGAAACCGGCAGGA	IntronTRIP	B3-6	chr5	171927132	-	19	14	NA	NA	25	14	NA	NA	0	14	NA	NA	NM_001378974.1	NA	NM_001378974.1.12	NM_001378974.1	79506	65584	0.547977117651113	Quies	Interior_Act3	33.57	Low GC	NA	MANE_mRNA
CCACGGACCGCTCTCTGT	IntronTRIP	B3-6	chr6	82730001	+	0	15	NA	NA	0	15	NA	NA	0	15	NA	NA	NA	NA	NA	NA	NA	NA	NA	Quies	Near_Lm2	36.16	Average GC	NA	NA
CCACGGCGAACTGAGATC	IntronTRIP	B3-6	chr20	25629444	-	0	15	0	46	0	15	0	46	0	15	0	46	NA	NA	NA	NA	NA	NA	NA	Quies	Lamina_Like	43.36	Average GC	NA	NA
CCACGGGCGAGGACGCAC	IntronTRIP	B3-6	chr11	63659333	+	0	29	NA	NA	0	29	NA	NA	0	29	NA	NA	NA	NA	NA	NA	NA	NA	NA	TxWk	Speckle	43.36	Average GC	NA	NA
CCACGGTTGTCCGGGTCT	IntronTRIP	B3-6	chr1	26081997	-	6	277	NA	NA	6	277	NA	NA	0	277	NA	NA	NA	NA	NA	NA	NA	NA	NA	EnhWk	Speckle	49.45	High GC	NA	NA
CCACGTAATGAGAAGTGT	IntronTRIP	B3-6	chr12	133111534	-	0	58	NA	NA	11	58	NA	NA	0	58	NA	NA	NM_001277291.2	NM_001277291.2	NA	NA	18740	6756	0.735017257609037	Het	Interior_Repr1	32.97	Low GC	NA	MANE_mRNA
CCACGTCAGTGAGCTATG	IntronTRIP	B3-6	chr5	38566319	+	1091	70	NA	NA	995	70	NA	NA	409	70	NA	NA	NA	NA	NA	NA	9554	104897	0.0834767717189015	ReprPCWk	Near_Lm1	34.17	Low GC	NA	lncRNA
CCACGTCGGCACAGTAAA	IntronTRIP	B3-6	chr7	105377898	-	112	240	NA	NA	91	240	NA	NA	32	240	NA	NA	NM_182692.3	NA	NM_182692.3.14	NM_182692.3	11023	261525	0.0404442520216622	EnhWk	Interior_Act3	44.86	Average GC	NA	MANE_mRNA
CCACGTCTCTCGGAACTA	IntronTRIP	B3-6	chr1	26704069	+	191	47	NA	NA	218	47	NA	NA	139	47	NA	NA	NM_006015.6	NA	NM_006015.6.1	NM_006015.6	8055	78035	0.0935648739691021	EnhWk	Speckle	40.76	Average GC	NA	MANE_mRNA
CCACGTGAATACCCTTTA	IntronTRIP	B3-6	chr2	44156145	-	0	51	0	114	0	51	1	114	0	51	0	114	NA	NA	NA	NA	NA	NA	NA	EnhA2	Interior_Act2	43.26	Average GC	LTR	NA
CCACGTGCGCATGACTTT	IntronTRIP	B3-6	chr8	86210317	-	0	20	NA	NA	0	20	NA	NA	0	20	NA	NA	NA	NA	NA	NA	NA	NA	NA	Quies	Near_Lm2	41.46	Average GC	NA	NA
CCACGTGCGCCCCACCCC	IntronTRIP	B3-6	chrX	153206635	+	27	61	NA	NA	4	61	NA	NA	0	61	NA	NA	NA	NA	NA	NA	NA	NA	NA	Quies	Interior_Act1	39.26	Average GC	NA	NA
CCACGTGGAAGCGTCGGG	IntronTRIP	B3-6	chr4	182402861	-	0	54	NA	NA	0	54	NA	NA	0	54	NA	NA	NA	NA	NA	NA	NA	NA	NA	Quies	Near_Lm2	34.57	Low GC	NA	NA
CCACGTTATCGCGGGTTA	IntronTRIP	B3-6	chr9	37139187	-	0	106	NA	NA	0	106	NA	NA	36	106	NA	NA	NA	NA	NA	NA	NA	NA	NA	TxWk	Interior_Act2	27.87	Low GC	NA	NA
CCACGTTCTCTACGTTGA	IntronTRIP	B3-6	chr17	38879498	+	13	59	NA	NA	32	59	NA	NA	158	59	NA	NA	NM_006148.4	NA	NM_006148.4.2	NM_006148.4	9441	42272	0.18256531239727	Tx	Speckle	44.86	Average GC	Simple_repeat	MANE_mRNA
CCACTACGGTTCACGACT	IntronTRIP	B3-6	chr15	42113640	-	0	40	NA	NA	0	40	NA	NA	0	40	NA	NA	NA	NA	NA	NA	NA	NA	NA	ReprPCWk	Speckle	34.87	Low GC	NA	NA
CCACTACGTGGTTGCTGA	IntronTRIP	B3-6	chr3	152330287	-	3	64	NA	NA	0	64	NA	NA	0	64	NA	NA	NA	NA	NA	NA	NA	NA	NA	EnhA1	Interior_Act3	34.77	Low GC	SINE	NA
CCACTACTAAACCCCGGC	IntronTRIP	B3-6	chr15	58330218	-	0	142	NA	NA	0	142	NA	NA	0	142	NA	NA	NA	NA	NA	NA	NA	NA	NA	EnhA1	Interior_Act2	50.75	High GC	NA	NA
CCACTACTGGTTAGAGCA	IntronTRIP	B3-6	chr6	114453799	-	0	100	NA	NA	0	100	NA	NA	0	100	NA	NA	NA	NA	NA	NA	NA	NA	NA	Quies	Lamina	35.36	Average GC	NA	NA
CCACTAGCGCTTAAGATC	IntronTRIP	B3-6	chr11	61362449	+	143	30	NA	NA	160	30	NA	NA	0	30	NA	NA	NM_016464.5	NA	NM_016464.5.1	NM_016464.5	76	7060	0.0106502242152466	TssA	Interior_Act1	55.94	High GC	NA	MANE_mRNA
CCACTAGGAGCGCAGAAA	IntronTRIP	B3-6	chr11	75140143	-	0	183	NA	NA	0	183	NA	NA	0	183	NA	NA	NA	NA	NA	NA	5	40971	0.000122022647403358	TxWk	Interior_Act1	50.25	High GC	NA	lncRNA
CCACTAGGGTCCAGTTAC	IntronTRIP	B3-6	chr8	13113088	-	0	30	NA	NA	13	30	NA	NA	0	30	NA	NA	NM_182643.3	NA	NM_182643.3.12	NM_182643.3	401763	29728	0.931104009121859	TxWk	Interior_Act3	37.76	Average GC	NA	MANE_mRNA
CCACTAGTTCTATCCTCG	IntronTRIP	B3-6	chr7	123717237	+	0	155	NA	NA	0	155	NA	NA	0	155	NA	NA	NA	NA	NA	NA	NA	NA	NA	EnhWk	Near_Lm2	40.76	Average GC	NA	NA
CCACTATAGCTATTGTTT	IntronTRIP	B3-6	chr13	76833840	-	0	18	NA	NA	0	18	NA	NA	0	18	NA	NA	NA	NA	NA	NA	12684	281033	0.0431844258248586	Quies	Near_Lm2	36.06	Average GC	NA	lncRNA
CCACTATCCCGGCACATC	IntronTRIP	B3-6	chr11	5288144	-	1	5	NA	NA	0	5	NA	NA	1	5	NA	NA	NA	NA	NA	NA	NA	NA	NA	EnhA2	Interior_Act3	43.76	Average GC	NA	NA
CCACTATGCGGCCGCGGC	IntronTRIP	B3-6	chr2	58124713	-	0	68	NA	NA	0	68	NA	NA	0	68	NA	NA	NA	NA	NA	NA	NA	NA	NA	Quies	Near_Lm2	30.57	Low GC	NA	NA
CCACTCATTAAATCGGCT	IntronTRIP	B3-6	chr5	76077391	-	0	30	0	30	0	30	0	30	0	30	0	30	NA	NA	NA	NA	NA	NA	NA	ReprPCWk	Interior_Repr2	41.16	Average GC	NA	NA
CCACTCCGCTATGTTGGT	IntronTRIP	B3-6	chr7	121231129	-	0	20	NA	NA	0	20	NA	NA	0	20	NA	NA	NA	NA	NA	NA	NA	NA	NA	Tx	Near_Lm2	39.66	Average GC	NA	NA
CCACTCCTCGGTGAAACA	IntronTRIP	B3-6	chr2	6113550	-	0	22	NA	NA	0	22	NA	NA	0	22	NA	NA	NA	NA	NA	NA	NA	NA	NA	Quies	Lamina	39.66	Average GC	NA	NA
CCACTCTACCTATCGCAC	IntronTRIP	B3-6	chr3	46514457	-	0	69	NA	NA	1	69	NA	NA	0	69	NA	NA	NA	NA	NA	NA	NA	NA	NA	TxWk	Interior_Act1	41.86	Average GC	NA	NA
CCACTGATGGTTGGGCGA	IntronTRIP	B3-6	chr22	40914687	+	0	23	0	19	0	23	6	19	0	23	0	19	NM_022098.4	NA	NM_022098.4.7	NM_022098.4	57540	18128	0.760427129037374	TxWk	Speckle	40.76	Average GC	NA	MANE_mRNA
CCACTGCCCTATCTTCCG	IntronTRIP	B3-6	chr2	203045429	+	28	29	NA	NA	4	29	NA	NA	0	29	NA	NA	NM_001378026.1	NA	NM_001378026.1.3	NM_001378026.1	30555	179765	0.14527862305059	Quies	Interior_Act3	29.97	Low GC	NA	MANE_mRNA
CCACTGCGCGTATCCATA	IntronTRIP	B3-6	chr13	60267864	-	18	37	NA	NA	14	37	NA	NA	0	37	NA	NA	NA	NA	NA	NA	NA	NA	NA	TssA	Near_Lm2	50.25	High GC	LTR	NA
CCACTGCTTTAAAGACCC	IntronTRIP	B3-6	chr1	110963464	-	197	64	NA	NA	337	64	NA	NA	290	64	NA	NA	NM_018372.4	NA	NM_018372.4.3	NM_018372.4	458	16275	0.027371063168589	TssA	Interior_Act2	52.65	High GC	NA	MANE_mRNA
CCACTGGTCCTCTATCAT	IntronTRIP	B3-6	chr18	9886375	+	0	25	NA	NA	0	25	NA	NA	0	25	NA	NA	NM_032243.6	NA	NM_032243.6.1	NM_032243.6	403	2900	0.122010293672419	EnhA1	Interior_Act2	45.05	Average GC	NA	MANE_mRNA
CCACTGGTTATAGCGCTT	IntronTRIP	B3-6	chr3	42792230	-	53	47	NA	NA	46	47	NA	NA	145	47	NA	NA	NM_014056.4	NA	NM_014056.4.2	NM_014056.4	12260	9323	0.568039660844183	TxWk	Interior_Act2	36.86	Average GC	NA	lncRNA
CCACTGTAAGGCCTAAAA	IntronTRIP	B3-6	chr9	14539887	-	0	17	NA	NA	15	17	NA	NA	0	17	NA	NA	NA	NA	NA	NA	NA	NA	NA	Quies	Near_Lm1	37.26	Average GC	LINE	NA
CCACTGTCGGGGCACGCT	IntronTRIP	B3-6	chr6	108392688	-	0	23	NA	NA	0	23	NA	NA	0	23	NA	NA	NA	NA	NA	NA	NA	NA	NA	Quies	Interior_Act2	30.27	Low GC	NA	NA
CCACTGTGAACCAGGAGC	IntronTRIP	B3-6	chr19	17954130	-	0	63	NA	NA	0	63	NA	NA	0	63	NA	NA	NA	NA	NA	NA	NA	NA	NA	EnhWk	Speckle	53.15	High GC	NA	NA
CCACTTAACTACGCTCGT	IntronTRIP	B3-6	chrX	118713575	+	0	79	NA	NA	0	79	NA	NA	0	79	NA	NA	NA	NA	NA	NA	NA	NA	NA	Quies	Interior_Act3	39.56	Average GC	NA	NA
CCACTTAGGCGTTGTTAA	IntronTRIP	B3-6	chr7	47990293	+	0	75	NA	NA	0	75	NA	NA	0	75	NA	NA	NA	NA	NA	NA	NA	NA	NA	ReprPCWk	Near_Lm1	47.95	Average GC	LTR	NA
CCACTTATGCGCGCTGAC	IntronTRIP	B3-6	chr1	57227438	+	0	26	NA	NA	0	26	NA	NA	0	26	NA	NA	NA	NA	NA	NA	NA	NA	NA	EnhWk	Near_Lm2	44.96	Average GC	NA	NA
CCACTTCCAGTGTACATA	IntronTRIP	B3-6	chr6	137864035	-	420	26	NA	NA	350	26	NA	NA	0	26	NA	NA	NA	NA	NA	NA	4198	40362	0.0942100538599641	EnhA1	Interior_Act3	47.35	Average GC	NA	lncRNA
CCACTTCCCAGATGCTCG	IntronTRIP	B3-6	chr1	39156768	+	73	68	NA	NA	22	68	NA	NA	0	68	NA	NA	NA	NA	NA	NA	NA	NA	NA	TxWk	Interior_Act1	45.85	Average GC	NA	NA
CCACTTCCGTTGTCGCAA	IntronTRIP	B3-6	chr6	53152682	+	0	31	NA	NA	0	31	NA	NA	0	31	NA	NA	NA	NA	NA	NA	NA	NA	NA	ReprPCWk	Interior_Act3	45.15	Average GC	NA	NA
CCACTTGAAAATTTGATG	IntronTRIP	B3-6	chr10	44447856	-	0	169	NA	NA	0	169	NA	NA	0	169	NA	NA	NA	NA	NA	NA	NA	NA	NA	Quies	Interior_Repr2	37.76	Average GC	LINE	NA
CCACTTGCAAGCCTTTGC	IntronTRIP	B3-6	chr4	126735458	-	287	31	NA	NA	223	31	NA	NA	315	31	NA	NA	NA	NA	NA	NA	65	303764	0.000213936128545991	TssA	Interior_Act3	32.17	Low GC	NA	lncRNA
CCACTTGCTAAAACTATC	IntronTRIP	B3-6	chr9	72952855	-	0	91	NA	NA	0	91	NA	NA	0	91	NA	NA	NM_000689.5	NA	NM_000689.5.12	NM_000689.5	198	52185	0.00377985224213963	EnhWk	Near_Lm1	36.76	Average GC	NA	MANE_mRNA
CCACTTGTTCAACAAGGT	IntronTRIP	B3-6	chr2	55641686	-	44	7	NA	NA	14	7	NA	NA	0	7	NA	NA	NM_033109.5	NA	NM_033109.5.3	NM_033109.5	52158	7626	0.872440786832597	TxWk	Interior_Act3	40.16	Average GC	NA	MANE_mRNA
CCACTTTCTACGATTAAT	IntronTRIP	B3-6	chr4	177346062	+	0	44	NA	NA	3	44	NA	NA	135	44	NA	NA	NM_018248.3	NA	NM_018248.3.6	NM_018248.3	36189	16874	0.68200064074779	TxWk	Near_Lm2	44.86	Average GC	NA	MANE_mRNA
CCAGAAAAAGGAGGGGGC	IntronTRIP	B3-6	chr7	81121186	+	39	52	NA	NA	11	52	NA	NA	0	52	NA	NA	NA	NA	NA	NA	NA	NA	NA	Quies	Near_Lm2	35.86	Average GC	NA	NA
CCAGAAAACTTCCGCTCC	IntronTRIP	B3-6	chr18	45092092	+	0	27	NA	NA	0	27	NA	NA	0	27	NA	NA	NA	NA	NA	NA	NA	NA	NA	ReprPCWk	Near_Lm2	39.46	Average GC	NA	NA
CCAGAAACAGACAGGATG	IntronTRIP	B3-6	chr10	32206079	+	0	53	NA	NA	0	53	NA	NA	0	53	NA	NA	NA	NA	NA	NA	NA	NA	NA	Quies	Interior_Act3	38.86	Average GC	NA	NA
CCAGAAACTAGGCTACGG	IntronTRIP	B3-6	chr15	58293084	+	21	68	0	23	50	68	0	23	36	68	0	23	NA	NA	NA	NA	NA	NA	NA	Quies	Interior_Act2	43.36	Average GC	NA	NA
CCAGAACCTCTTCTACAA	IntronTRIP	B3-6	chr6	96419845	+	40	145	NA	NA	37	145	NA	NA	0	145	NA	NA	NA	NA	NA	NA	NA	NA	NA	Quies	Lamina	39.56	Average GC	NA	NA
CCAGAACCTGGATTGTAA	IntronTRIP	B3-6	chr6	17106464	+	0	114	NA	NA	0	114	NA	NA	0	114	NA	NA	NM_001190766.2	NA	NM_001190766.2.1	NM_001190766.2	4415	24914	0.150533601554775	ReprPCWk	Near_Lm1	38.86	Average GC	NA	MANE_mRNA
CCAGAACGAATCAGGTAT	IntronTRIP	B3-6	chr3	119658178	+	21	120	0	55	19	120	0	55	0	120	1	55	NA	NA	NA	NA	NA	NA	NA	EnhWk	Interior_Act3	40.46	Average GC	NA	NA
CCAGAAGCGCACAAGCGG	IntronTRIP	B3-6	chr10	87522143	+	7	44	NA	NA	14	44	NA	NA	0	44	NA	NA	NM_004897.5	NA	NM_004897.5.4	NM_004897.5	17251	31318	0.35518540632914	TxWk	Interior_Act3	31.37	Low GC	NA	MANE_mRNA
CCAGAAGGATTTTGGACG	IntronTRIP	B3-6	chr3	66993911	-	0	65	0	27	0	65	17	27	0	65	200	27	NA	NA	NA	NA	NA	NA	NA	TxWk	Near_Lm2	32.77	Low GC	NA	NA
CCAGAAGGTTGCTTGCGG	IntronTRIP	B3-6	chr10	62541914	-	0	12	NA	NA	0	12	NA	NA	0	12	NA	NA	NA	NA	NA	NA	NA	NA	NA	Quies	Near_Lm2	43.76	Average GC	NA	NA
CCAGAATAGCAACCAAGC	IntronTRIP	B3-6	chr3	47229727	+	52	176	NA	NA	82	176	NA	NA	213	176	NA	NA	NA	NA	NA	NA	65541	16874	0.795255718012498	Quies	Interior_Act1	41.56	Average GC	NA	lncRNA
CCAGAATCCGGGTTAGCA	IntronTRIP	B3-6	chr16	53805281	-	0	44	NA	NA	0	44	NA	NA	0	44	NA	NA	NA	NA	NA	NA	NA	NA	NA	EnhWk	Near_Lm1	42.86	Average GC	NA	NA
CCAGAATCGCGCTTGAAC	IntronTRIP	B3-6	chr4	74663291	-	0	30	NA	NA	0	30	NA	NA	0	30	NA	NA	NA	NA	NA	NA	NA	NA	NA	Quies	Near_Lm1	33.57	Low GC	LINE	NA
CCAGAATGTTTGACTCGG	IntronTRIP	B3-6	chr1	161542694	-	27	50	NA	NA	16	50	NA	NA	37	50	NA	NA	NM_000569.8	NM_000569.8	NA	NA	7124	936	0.883870967741936	EnhA2	Interior_Act2	44.96	Average GC	NA	MANE_mRNA
CCAGAATTATCGCTCGGT	IntronTRIP	B3-6	chr15	91630541	-	0	91	NA	NA	0	91	NA	NA	0	91	NA	NA	NA	NA	NA	NA	NA	NA	NA	ReprPCWk	Interior_Repr1	42.36	Average GC	LTR	NA
CCAGACACCTATGCTTAA	IntronTRIP	B3-6	chr3	142025743	+	0	122	NA	NA	11	122	NA	NA	0	122	NA	NA	NA	NA	NA	NA	NA	NA	NA	EnhWk	Interior_Act3	39.16	Average GC	NA	NA
CCAGACCGGGTGCCAGGC	IntronTRIP	B3-6	chr16	86428003	-	0	45	NA	NA	0	45	NA	NA	0	45	NA	NA	NA	NA	NA	NA	NA	NA	NA	ReprPCWk	Interior_Repr1	45.05	Average GC	LTR	NA
CCAGACCTAGACATAAAG	IntronTRIP	B3-6	chr14	99427646	+	0	50	NA	NA	0	50	NA	NA	0	50	NA	NA	NA	NA	NA	NA	NA	NA	NA	TxWk	Interior_Act3	43.16	Average GC	NA	NA
CCAGACGCTCAGAAGGGA	IntronTRIP	B3-6	chr1	153921532	-	170	172	NA	NA	125	172	NA	NA	74	172	NA	NA	NM_020699.4	NA	NM_020699.4.10	NM_020699.4	1440	116808	0.0121777958189568	TssA	Speckle	45.55	Average GC	NA	MANE_mRNA
CCAGACGGCGCGAAACTC	IntronTRIP	B3-6	chr22	29097409	-	0	91	NA	NA	0	91	NA	NA	0	91	NA	NA	NA	NA	NA	NA	NA	NA	NA	EnhA1	Interior_Act1	40.56	Average GC	NA	NA
CCAGACGTTTCGGCAGGC	IntronTRIP	B3-6	chr18	38734002	-	0	41	NA	NA	0	41	NA	NA	0	41	NA	NA	NA	NA	NA	NA	NA	NA	NA	Het	Lamina	37.66	Average GC	NA	NA
CCAGACTGGCCCAGACTT	IntronTRIP	B3-6	chr12	115382012	-	0	123	NA	NA	0	123	NA	NA	0	123	NA	NA	NA	NA	NA	NA	NA	NA	NA	ReprPCWk	Interior_Repr2	44.96	Average GC	NA	NA
CCAGAGCAGTCGTAGTAA	IntronTRIP	B3-6	chr9	72578223	-	7	90	NA	NA	0	90	NA	NA	0	90	NA	NA	NA	NA	NA	NA	NA	NA	NA	EnhWk	Interior_Act3	44.26	Average GC	NA	NA
CCAGAGCCGAGCTGTTTT	IntronTRIP	B3-6	chr1	36226083	-	382	57	NA	NA	242	57	NA	NA	0	57	NA	NA	NA	NA	NA	NA	NA	NA	NA	TssFlnk	Interior_Act1	41.96	Average GC	NA	NA
CCAGAGCGCGCTTCCTTG	IntronTRIP	B3-6	chr21	37767279	-	0	138	NA	NA	0	138	NA	NA	0	138	NA	NA	NM_002240.5	NA	NM_002240.5.2	NM_002240.5	149178	159907	0.482643932898717	ReprPCWk	Interior_Repr2	45.95	Average GC	NA	MANE_mRNA
CCAGAGCGTCTTGAGAGT	IntronTRIP	B3-6	chr10	16440166	+	221	85	NA	NA	227	85	NA	NA	287	85	NA	NA	NM_001261836.2	NA	NM_001261836.2.1	NM_001261836.2	3157	73579	0.0411410550458716	TxWk	Near_Lm1	42.36	Average GC	NA	MANE_mRNA
CCAGAGGATATGAACCTC	IntronTRIP	B3-6	chr1	1873536	-	979	60	0	2	1013	60	1	2	145	60	0	2	NM_002074.5	NA	NM_002074.5.11	NM_002074.5	17551	88251	0.165885332980473	Tx	Speckle	52.25	High GC	NA	MANE_mRNA
CCAGAGGCGGAGGCTGAG	IntronTRIP	B3-6	chr5	53781952	+	0	26	NA	NA	17	26	NA	NA	0	26	NA	NA	NA	NA	NA	NA	NA	NA	NA	ReprPCWk	Near_Lm1	41.26	Average GC	NA	NA
CCAGAGGCTTGTCGGGCA	IntronTRIP	B3-6	chr12	107363239	-	0	73	NA	NA	0	73	NA	NA	0	73	NA	NA	NA	NA	NA	NA	NA	NA	NA	ReprPCWk	Interior_Repr2	39.56	Average GC	NA	NA
CCAGAGTGGTTTGTTTGC	IntronTRIP	B3-6	chr18	26974025	-	0	99	NA	NA	0	99	NA	NA	0	99	NA	NA	NM_031422.6	NA	NM_031422.6.2	NM_031422.6	211283	67545	0.757753884114938	Quies	Lamina_Like	38.86	Average GC	NA	MANE_mRNA
CCAGAGTTGTAGGCTGTG	IntronTRIP	B3-6	chr14	100166830	+	0	83	NA	NA	31	83	NA	NA	0	83	NA	NA	NA	NA	NA	NA	NA	NA	NA	TssFlnkU	Interior_Act2	58.64	High GC	NA	NA
CCAGATAGGTCTCTCTCT	IntronTRIP	B3-6	chr1	180556922	+	0	222	NA	NA	0	222	NA	NA	0	222	NA	NA	NA	NA	NA	NA	47542	9601	0.8319829200427	TxWk	Interior_Act3	45.15	Average GC	LTR	lncRNA
CCAGATGCCAGGAGAAGT	IntronTRIP	B3-6	chr5	145833390	-	204	27	NA	NA	169	27	NA	NA	63	27	NA	NA	NM_205846.3	NA	NM_205846.3.6	NM_205846.3	1952	77047	0.0247091735338422	EnhWk	Near_Lm2	43.66	Average GC	NA	MANE_mRNA
CCAGATTGAGTGTTCTCT	IntronTRIP	B3-6	chr12	24896226	+	0	40	NA	NA	0	40	NA	NA	0	40	NA	NA	NA	NA	NA	NA	NA	NA	NA	TxWk	Interior_Act3	39.56	Average GC	NA	NA
CCAGATTGGCGAAAGGCT	IntronTRIP	B3-6	chr1	180611030	-	30	47	NA	NA	48	47	NA	NA	173	47	NA	NA	NA	NA	NA	NA	NA	NA	NA	EnhA1	Interior_Act3	47.15	Average GC	SINE	NA
CCAGATTGTGCATACGGG	IntronTRIP	B3-6	chr1	167594119	+	0	31	NA	NA	0	31	NA	NA	0	31	NA	NA	NA	NA	NA	NA	NA	NA	NA	Quies	Interior_Act3	45.35	Average GC	LTR	NA
CCAGATTTCGTCCCACTC	IntronTRIP	B3-6	chr12	122465160	-	64	233	NA	NA	61	233	NA	NA	0	233	NA	NA	NA	NA	NA	NA	NA	NA	NA	Quies	Speckle	49.65	High GC	NA	NA
CCAGCAACACAGCGACAT	IntronTRIP	B3-6	chr13	91386265	-	0	102	NA	NA	0	102	NA	NA	0	102	NA	NA	NA	NA	NA	NA	NA	NA	NA	Quies	Near_Lm2	34.07	Low GC	NA	NA
CCAGCAAGATATTTTAGC	IntronTRIP	B3-6	chr6	136755106	+	4	2	NA	NA	0	2	NA	NA	0	2	NA	NA	NA	NA	NA	NA	NA	NA	NA	EnhA1	Near_Lm1	48.45	Average GC	LINE	NA
CCAGCAATGGTTTACGCG	IntronTRIP	B3-6	chr1	120361744	-	0	101	NA	NA	0	101	NA	NA	0	101	NA	NA	NA	NA	NA	NA	NA	NA	NA	NA	Interior_Repr1	37.86	Average GC	DNA	NA
CCAGCACATCACCAGTAT	IntronTRIP	B3-6	chr5	115238803	-	8	33	NA	NA	0	33	NA	NA	46	33	NA	NA	NM_005023.4	NA	NM_005023.4.6	NM_005023.4	24074	34792	0.408962728909727	TxWk	Near_Lm2	40.06	Average GC	NA	MANE_mRNA
CCAGCACTATCTGGCGAA	IntronTRIP	B3-6	chr7	140672234	+	0	113	NA	NA	0	113	NA	NA	0	113	NA	NA	NA	NA	NA	NA	NA	NA	NA	EnhWk	Interior_Act3	51.35	High GC	NA	NA
CCAGCAGAACGACGCGTT	IntronTRIP	B3-6	chr20	17866979	+	0	96	NA	NA	0	96	NA	NA	0	96	NA	NA	NA	NA	NA	NA	NA	NA	NA	ReprPCWk	Interior_Act3	42.46	Average GC	NA	NA
CCAGCAGCGCCGTTTGGT	IntronTRIP	B3-6	chr2	168137542	-	0	111	NA	NA	0	111	NA	NA	0	111	NA	NA	NM_013233.3	NA	NM_013233.3.10	NM_013233.3	110053	183521	0.374873115466628	Quies	Near_Lm2	38.76	Average GC	NA	MANE_mRNA
CCAGCAGGTGAACACCTG	IntronTRIP	B3-6	chr11	46996571	-	0	38	NA	NA	0	38	NA	NA	0	38	NA	NA	NA	NA	NA	NA	NA	NA	NA	Quies	Interior_Act1	43.26	Average GC	LINE	NA
CCAGCAGTACCCTGCATA	IntronTRIP	B3-6	chr16	87286732	-	5	49	NA	NA	8	49	NA	NA	0	49	NA	NA	NA	NA	NA	NA	5706	23973	0.192257151521278	TxWk	Speckle	45.15	Average GC	NA	lncRNA
CCAGCATAATTCGGCTTC	IntronTRIP	B3-6	chr2	33347825	-	188	207	NA	NA	231	207	NA	NA	0	207	NA	NA	NA	NA	NA	NA	NA	NA	NA	TxWk	Near_Lm1	43.46	Average GC	NA	NA
CCAGCATCCTCGCGGAAA	IntronTRIP	B3-6	chr9	135494108	-	0	22	NA	NA	0	22	NA	NA	0	22	NA	NA	NA	NA	NA	NA	NA	NA	NA	TxWk	Speckle	38.36	Average GC	NA	NA
CCAGCATCGATGACGGGT	IntronTRIP	B3-6	chr6	68732892	+	277	60	NA	NA	171	60	NA	NA	0	60	NA	NA	NM_001704.3	NA	NM_001704.3.3	NM_001704.3	97611	656614	0.129418939971494	TxWk	Interior_Act3	35.76	Average GC	NA	MANE_mRNA
CCAGCATCTTGGCCATAG	IntronTRIP	B3-6	chr4	78691626	+	0	137	NA	NA	0	137	NA	NA	0	137	NA	NA	NA	NA	NA	NA	NA	NA	NA	EnhA1	Interior_Act3	44.46	Average GC	LINE	NA
CCAGCCCAACAGTAAGGA	IntronTRIP	B3-6	chr9	109133876	-	498	93	NA	NA	394	93	NA	NA	0	93	NA	NA	NM_014334.4	NM_014334.4	NA	NA	33373	3584	0.903022431474416	EnhA1	Interior_Act3	35.36	Average GC	NA	MANE_mRNA
CCAGCCCCGCATTGCAGA	IntronTRIP	B3-6	chr6	37208439	-	925	94	NA	NA	645	94	NA	NA	218	94	NA	NA	NA	NA	NA	NA	NA	NA	NA	TxWk	Interior_Act1	50.25	High GC	LINE	NA
CCAGCCCCTTTCCGCCTT	IntronTRIP	B3-6	chr9	37249142	+	37	97	NA	NA	20	97	NA	NA	0	97	NA	NA	NM_032226.3	NA	NM_032226.3.2	NM_032226.3	128569	109007	0.541169983500017	EnhG1	Interior_Act2	39.26	Average GC	NA	MANE_mRNA
CCAGCCCGTGAAATGATG	IntronTRIP	B3-6	chr8	113279129	+	0	72	NA	NA	0	72	NA	NA	0	72	NA	NA	NA	NA	NA	NA	NA	NA	NA	Quies	Lamina	30.37	Low GC	NA	NA
CCAGCCCTGCGACAGGCA	IntronTRIP	B3-6	chr3	130182265	+	0	56	NA	NA	13	56	NA	NA	0	56	NA	NA	NA	NA	NA	NA	2754	6549	0.296033537568526	TssA	Interior_Repr1	39.86	Average GC	NA	lncRNA
CCAGCCGGAAGAGCACGC	IntronTRIP	B3-6	chr1	146014928	+	73	27	NA	NA	81	27	NA	NA	0	27	NA	NA	NA	NA	NA	NA	NA	NA	NA	Quies	Interior_Act1	43.26	Average GC	NA	NA
CCAGCCTATGGTGAGTCT	IntronTRIP	B3-6	chr8	22442630	+	1	80	NA	NA	0	80	NA	NA	0	80	NA	NA	NM_005605.5	NA	NM_005605.5.1	NM_005605.5	1553	98495	0.0155225491763953	TssA	Interior_Act2	37.26	Average GC	NA	MANE_mRNA
CCAGCCTCCCATACACTC	IntronTRIP	B3-6	chr2	113498247	-	7	54	NA	NA	4	54	NA	NA	0	54	NA	NA	NA	NA	NA	NA	NA	NA	NA	ZNF/Rpts	Near_Lm1	44.26	Average GC	NA	NA
CCAGCCTCCCGCCGGTCT	IntronTRIP	B3-6	chr13	60081042	-	192	59	NA	NA	79	59	NA	NA	134	59	NA	NA	NM_001042517.2	NA	NM_001042517.2.24	NM_001042517.2	82886	415460	0.166322193817147	Quies	Near_Lm2	33.37	Low GC	NA	MANE_mRNA
CCAGCGAAAAGAAGGGAG	IntronTRIP	B3-6	chrX	100865292	+	50	148	NA	NA	16	148	NA	NA	0	148	NA	NA	NA	NA	NA	NA	NA	NA	NA	ReprPCWk	Interior_Act3	38.66	Average GC	Unknown	NA
CCAGCGAAACGTCTCGCG	IntronTRIP	B3-6	chr13	46189770	+	0	23	NA	NA	0	23	NA	NA	0	23	NA	NA	NA	NA	NA	NA	NA	NA	NA	Quies	Interior_Act3	42.06	Average GC	NA	NA
CCAGCGACACAGACTCGT	IntronTRIP	B3-6	chr3	193688633	-	33	63	NA	NA	0	63	NA	NA	0	63	NA	NA	NA	NA	NA	NA	NA	NA	NA	EnhA1	Interior_Act3	42.46	Average GC	NA	NA
CCAGCGAGAAGACTACCT	IntronTRIP	B3-6	chr7	40429382	-	1	280	NA	NA	0	280	NA	NA	0	280	NA	NA	NA	NA	NA	NA	NA	NA	NA	Quies	Lamina	38.96	Average GC	LTR	NA
CCAGCGCACAAAGGGGAA	IntronTRIP	B3-6	chr9	91921294	+	0	25	NA	NA	0	25	NA	NA	0	25	NA	NA	NA	NA	NA	NA	NA	NA	NA	EnhWk	Interior_Act2	46.85	Average GC	NA	NA
CCAGCGCGGTTATGTGCG	IntronTRIP	B3-6	chr11	96091557	-	7	26	NA	NA	6	26	NA	NA	0	26	NA	NA	NM_032427.4	NA	NM_032427.4.3	NM_032427.4	251638	114960	0.686414001167491	TxWk	Interior_Act3	42.06	Average GC	NA	MANE_mRNA
CCAGCGCGTCGGGAGTAC	IntronTRIP	B3-6	chr3	178217813	+	10	43	0	43	2	43	0	43	0	43	0	43	NA	NA	NA	NA	NA	NA	NA	Quies	Near_Lm2	34.67	Low GC	NA	NA
CCAGCGCTTTATTCACAA	IntronTRIP	B3-6	chr3	20218311	+	0	32	NA	NA	0	32	NA	NA	0	32	NA	NA	NA	NA	NA	NA	44067	927656	0.0453493433828365	Quies	Near_Lm2	41.66	Average GC	DNA	lncRNA
CCAGCGGGAAAGTTCCTC	IntronTRIP	B3-6	chrX	82290427	-	0	21	NA	NA	0	21	NA	NA	0	21	NA	NA	NA	NA	NA	NA	NA	NA	NA	Quies	Lamina	28.17	Low GC	NA	NA
CCAGCGGTCGCACGAATG	IntronTRIP	B3-6	chr17	27108141	+	147	31	NA	NA	187	31	NA	NA	179	31	NA	NA	NA	NA	NA	NA	18596	62169	0.230248251098867	TxWk	Lamina_Like	35.76	Average GC	NA	lncRNA
CCAGCGTAGACGACACTC	IntronTRIP	B3-6	chr14	76115468	-	0	158	58	52	0	158	45	52	0	158	0	52	NA	NA	NA	NA	NA	NA	NA	ReprPC	Interior_Act2	45.55	Average GC	LINE	NA
CCAGCGTCCGAACCGGAA	IntronTRIP	B3-6	chr7	103107600	+	0	20	NA	NA	0	20	NA	NA	0	20	NA	NA	NA	NA	NA	NA	NA	NA	NA	TxWk	Interior_Act2	41.66	Average GC	LINE	NA
CCAGCTACAATTATACAC	IntronTRIP	B3-6	chr6	110130273	-	7	101	NA	NA	17	101	NA	NA	0	101	NA	NA	NM_003931.3	NA	NM_003931.3.8	NM_003931.3	49397	30455	0.618606922807193	Quies	Interior_Act3	31.47	Low GC	LINE	MANE_mRNA
CCAGCTCAATATACGCGA	IntronTRIP	B3-6	chr8	58416523	-	0	30	NA	NA	5	30	NA	NA	0	30	NA	NA	NA	NA	NA	NA	NA	NA	NA	TxWk	Near_Lm1	28.47	Low GC	NA	NA
CCAGCTCATCAGCCTGCG	IntronTRIP	B3-6	chr15	50594046	-	120	50	NA	NA	75	50	NA	NA	36	50	NA	NA	NM_017672.6	NA	NM_017672.6.15	NM_017672.6	92751	36889	0.715450478247454	EnhA2	Interior_Act2	32.67	Low GC	NA	MANE_mRNA
CCAGCTCCCGTCCATTTG	IntronTRIP	B3-6	chr6	137583195	+	0	42	0	129	1	42	1	129	0	42	0	129	NA	NA	NA	NA	NA	NA	NA	ReprPCWk	Near_Lm1	42.46	Average GC	NA	NA
CCAGCTCCCTGTCGTGCA	IntronTRIP	B3-6	chr9	132835199	-	0	24	NA	NA	0	24	NA	NA	0	24	NA	NA	NM_152572.3	NA	NM_152572.3.8	NM_152572.3	43085	109622	0.282141617607575	ReprPC	Speckle	46.35	Average GC	NA	MANE_mRNA
CCAGCTGAAGCCCCCTCG	IntronTRIP	B3-6	chrX	48889250	-	107	34	NA	NA	29	34	NA	NA	0	34	NA	NA	NA	NA	NA	NA	NA	NA	NA	Quies	Speckle	48.05	Average GC	NA	NA
CCAGCTGACATTATTTGC	IntronTRIP	B3-6	chr17	28637596	-	201	137	NA	NA	190	137	NA	NA	0	137	NA	NA	NM_014680.5	NA	NM_014680.5.25	NM_014680.5	7562	23151	0.246214957835444	Tx	Speckle	43.06	Average GC	NA	MANE_mRNA
CCAGCTGCCCGCTCACCA	IntronTRIP	B3-6	chr1	211647296	-	0	80	NA	NA	0	80	NA	NA	0	80	NA	NA	NA	NA	NA	NA	NA	NA	NA	TxWk	Interior_Act3	40.16	Average GC	LINE	NA
CCAGCTGCCTAGATTTCC	IntronTRIP	B3-6	chr16	70535564	-	0	71	NA	NA	0	71	NA	NA	0	71	NA	NA	NA	NA	NA	NA	NA	NA	NA	Tx	Speckle	34.57	Low GC	NA	NA
CCAGCTGCGCCGCCAGTT	IntronTRIP	B3-6	chr3	45095985	+	0	114	NA	NA	0	114	NA	NA	0	114	NA	NA	NA	NA	NA	NA	NA	NA	NA	EnhWk	Interior_Act2	41.36	Average GC	LINE	NA
CCAGCTGGTGCTTGCGCC	IntronTRIP	B3-6	chr2	126805420	-	192	130	NA	NA	231	130	NA	NA	91	130	NA	NA	NA	NA	NA	NA	NA	NA	NA	ReprPCWk	Near_Lm1	42.26	Average GC	NA	NA
CCAGCTGTACGCCTGGGT	IntronTRIP	B3-6	chr6	163586635	+	0	30	0	64	0	30	0	64	0	30	0	64	NA	NA	NA	NA	NA	NA	NA	EnhA1	Interior_Act3	46.95	Average GC	NA	NA
CCAGCTGTCTGCTGGACT	IntronTRIP	B3-6	chr1	72188488	-	0	50	NA	NA	0	50	NA	NA	0	50	NA	NA	NM_173808.3	NA	NM_173808.3.6	NM_173808.3	94051	792546	0.106080891318152	Quies	Lamina	30.47	Low GC	NA	MANE_mRNA
CCAGCTTCGACCAAAGGC	IntronTRIP	B3-6	chr10	9878272	+	7	97	NA	NA	64	97	NA	NA	21	97	NA	NA	NA	NA	NA	NA	NA	NA	NA	TssA	Near_Lm2	50.35	High GC	LTR	NA
CCAGCTTGTCGTGGGAGT	IntronTRIP	B3-6	chr11	126225142	-	0	86	NA	NA	0	86	NA	NA	0	86	NA	NA	NA	NA	NA	NA	NA	NA	NA	Quies	Interior_Act3	40.56	Average GC	NA	NA
CCAGCTTTACAACTACCC	IntronTRIP	B3-6	chrX	136788722	+	0	48	NA	NA	0	48	NA	NA	0	48	NA	NA	NA	NA	NA	NA	436	65	0.870259481037924	Quies	Interior_Act3	38.76	Average GC	NA	processed_pseudogene
CCAGGAAACGTGTCTAGT	IntronTRIP	B3-6	chr12	13256142	+	26	101	NA	NA	63	101	NA	NA	27	101	NA	NA	NA	NA	NA	NA	NA	NA	NA	ReprPCWk	Near_Lm1	50.05	High GC	NA	NA
CCAGGAATAGCACCCACA	IntronTRIP	B3-6	chr1	174746573	-	27	56	NA	NA	15	56	NA	NA	0	56	NA	NA	NA	NA	NA	NA	NA	NA	NA	Quies	Near_Lm1	34.67	Low GC	NA	NA
CCAGGACAGGCGGCGCGT	IntronTRIP	B3-6	chr9	6680579	-	12	56	0	23	0	56	0	23	0	56	0	23	NA	NA	NA	NA	NA	NA	NA	TssA	Interior_Act3	47.75	Average GC	LINE	NA
CCAGGACCACTGGCGGAC	IntronTRIP	B3-6	chr1	241847018	+	24	18	NA	NA	16	18	NA	NA	42	18	NA	NA	NA	NA	NA	NA	NA	NA	NA	EnhA1	Interior_Act3	40.06	Average GC	NA	NA
CCAGGACCAGGCACGAAT	IntronTRIP	B3-6	chr5	27221023	-	0	37	NA	NA	11	37	NA	NA	0	37	NA	NA	NA	NA	NA	NA	NA	NA	NA	TssA	Lamina	31.67	Low GC	NA	NA
CCAGGAGACTAGGTCACC	IntronTRIP	B3-6	chr13	21570146	+	0	109	NA	NA	0	109	NA	NA	0	109	NA	NA	NA	NA	NA	NA	NA	NA	NA	EnhWk	Interior_Act3	30.77	Low GC	NA	NA
CCAGGAGGGTGTTATGGG	IntronTRIP	B3-6	chr8	111038427	+	0	16	NA	NA	9	16	NA	NA	0	16	NA	NA	NA	NA	NA	NA	NA	NA	NA	TssFlnk	Lamina	29.67	Low GC	NA	NA
CCAGGCATCGGTACCTCT	IntronTRIP	B3-6	chr9	88498607	+	0	16	NA	NA	0	16	NA	NA	0	16	NA	NA	NA	NA	NA	NA	NA	NA	NA	ReprPC	Interior_Repr2	46.65	Average GC	NA	NA
CCAGGCATGTTTCCCGGC	IntronTRIP	B3-6	chr20	5776472	+	0	36	NA	NA	15	36	NA	NA	0	36	NA	NA	NM_152504.4	NA	NM_152504.4.2	NM_152504.4	26072	87923	0.228711785604632	TxWk	Interior_Act3	50.05	High GC	NA	MANE_mRNA
CCAGGCCCCCAGAGTTCT	IntronTRIP	B3-6	chr3	169147389	-	6	130	NA	NA	3	130	NA	NA	0	130	NA	NA	NM_004991.4	NA	NM_004991.4.15	NM_004991.4	516323	63883	0.889896002454301	TssA	Near_Lm2	53.05	High GC	NA	MANE_mRNA
CCAGGCCCCCCAAAAATA	IntronTRIP	B3-6	chr10	110921839	-	0	15	NA	NA	0	15	NA	NA	0	15	NA	NA	NA	NA	NA	NA	NA	NA	NA	Quies	Interior_Act3	30.57	Low GC	NA	NA
CCAGGCCCTGGTAGTTCC	IntronTRIP	B3-6	chr11	34243144	+	6	62	NA	NA	0	62	NA	NA	0	62	NA	NA	NA	NA	NA	NA	NA	NA	NA	EnhWk	Interior_Act2	49.55	High GC	NA	NA
CCAGGCCGTTGAATCGTC	IntronTRIP	B3-6	chr1	241632752	-	714	16	NA	NA	464	16	NA	NA	144	16	NA	NA	NM_014322.3	NM_001381853.1	NM_014322.3.3	NA	7617	39629	0.161219997460102	Tx	Near_Lm2	37.76	Average GC	NA	MANE_mRNA
CCAGGCCTGGCACCATGG	IntronTRIP	B3-6	chr12	493244	-	0	45	NA	NA	0	45	NA	NA	0	45	NA	NA	NA	NA	NA	NA	NA	NA	NA	ReprPCWk	Interior_Act1	33.77	Low GC	NA	NA
CCAGGCGCAGGTATTTGC	IntronTRIP	B3-6	chr14	20427888	+	62	96	NA	NA	36	96	NA	NA	0	96	NA	NA	NA	NA	NA	NA	NA	NA	NA	EnhA1	Interior_Act1	50.15	High GC	NA	NA
CCAGGCGCGTACCCAGTC	IntronTRIP	B3-6	chr10	6037799	-	0	28	NA	NA	0	28	NA	NA	0	28	NA	NA	NM_000417.3	NA	NM_000417.3.7	NM_000417.3	24568	27111	0.475396195746822	ReprPCWk	Interior_Act2	45.05	Average GC	NA	MANE_mRNA
CCAGGCGGAGGGGATGTA	IntronTRIP	B3-6	chr15	56221279	-	250	79	NA	NA	144	79	NA	NA	196	79	NA	NA	NM_022841.7	NA	NM_022841.7.8	NM_022841.7	22600	134000	0.144316730523627	TxWk	Near_Lm1	32.97	Low GC	LINE	MANE_mRNA
CCAGGCGGGAGTTCCTAT	IntronTRIP	B3-6	chr3	63961014	-	0	118	0	2	23	118	1	2	211	118	0	2	NA	NA	NA	NA	NA	NA	NA	EnhA2	Interior_Act3	35.76	Average GC	NA	NA
CCAGGCGTTTGTAGAGAG	IntronTRIP	B3-6	chr7	135664745	-	0	29	NA	NA	0	29	NA	NA	0	29	NA	NA	NA	NA	NA	NA	NA	NA	NA	EnhA1	Interior_Act3	39.26	Average GC	NA	NA
CCAGGCTCGACTAGACCT	IntronTRIP	B3-6	chr10	58266475	+	8	134	NA	NA	5	134	NA	NA	0	134	NA	NA	NA	NA	NA	NA	NA	NA	NA	TssA	Near_Lm2	39.56	Average GC	SINE	NA
CCAGGCTGCCGCGACCTG	IntronTRIP	B3-6	chr9	131152047	+	0	14	NA	NA	49	14	NA	NA	67	14	NA	NA	NM_005085.4	NA	NM_005085.4.17	NM_005085.4	26462	82616	0.24259704064981	Tx	Interior_Act3	36.36	Average GC	NA	MANE_mRNA
CCAGGCTGCTCATTGTTT	IntronTRIP	B3-6	chr9	41643914	+	45	29	NA	NA	8	29	NA	NA	21	29	NA	NA	NA	NA	NA	NA	NA	NA	NA	NA	Near_Lm1	58.04	High GC	Satellite	NA
CCAGGCTTAGCGTCACCA	IntronTRIP	B3-6	chr2	174634249	-	7	37	NA	NA	10	37	NA	NA	61	37	NA	NA	NA	NA	NA	NA	NA	NA	NA	EnhWk	Interior_Act3	41.76	Average GC	NA	NA
CCAGGCTTGCGAAGGTTC	IntronTRIP	B3-6	chr13	45331312	-	76	7	NA	NA	63	7	NA	NA	0	7	NA	NA	NA	NA	NA	NA	NA	NA	NA	TxWk	Interior_Act3	43.56	Average GC	NA	NA
CCAGGCTTGGATGTTACC	IntronTRIP	B3-6	chr12	18901947	-	0	56	NA	NA	0	56	NA	NA	0	56	NA	NA	NA	NA	NA	NA	NA	NA	NA	Quies	Near_Lm1	41.36	Average GC	NA	NA
CCAGGGAAAATTCGGTTC	IntronTRIP	B3-6	chr13	47111454	-	58	158	NA	NA	13	158	NA	NA	0	158	NA	NA	NA	NA	NA	NA	NA	NA	NA	TssA	Near_Lm2	46.45	Average GC	LTR	NA
CCAGGGAACCTCTGTGGG	IntronTRIP	B3-6	chr12	60144744	-	99	38	NA	NA	145	38	NA	NA	50	38	NA	NA	NA	NA	NA	NA	NA	NA	NA	EnhA2	Near_Lm2	32.67	Low GC	LTR	NA
CCAGGGACGGGAGTATTT	IntronTRIP	B3-6	chr1	203298881	-	0	28	NA	NA	0	28	NA	NA	0	28	NA	NA	NA	NA	NA	NA	6434	123	0.981241421381729	ReprPCWk	Interior_Act2	41.06	Average GC	NA	lncRNA
CCAGGGAGCTCTATTGTA	IntronTRIP	B3-6	chrX	66152209	+	0	60	NA	NA	0	60	NA	NA	0	60	NA	NA	NA	NA	NA	NA	NA	NA	NA	TxWk	Interior_Act3	35.16	Average GC	NA	NA
CCAGGGATGAGGCGACAC	IntronTRIP	B3-6	chr1	93266378	+	17	54	0	2	23	54	1	2	0	54	0	2	NM_001378204.1	NA	NM_001378204.1.27	NM_001378204.1	85655	12352	0.873968185945902	TxWk	Interior_Act3	38.06	Average GC	LINE	MANE_mRNA
CCAGGGCAGCGTTAGTGG	IntronTRIP	B3-6	chr5	64875121	+	18	64	NA	NA	8	64	NA	NA	0	64	NA	NA	NM_005869.4	NA	NM_005869.4.10	NM_005869.4	106192	143629	0.425072351803892	Quies	Near_Lm1	32.17	Low GC	NA	MANE_mRNA
CCAGGGCATGGCGCAAGC	IntronTRIP	B3-6	chr2	46706061	-	0	18	NA	NA	0	18	NA	NA	0	18	NA	NA	NA	NA	NA	NA	NA	NA	NA	Quies	Interior_Act2	37.56	Average GC	NA	NA
CCAGGGGAGCACAACGGA	IntronTRIP	B3-6	chr5	10817238	-	0	130	NA	NA	0	130	NA	NA	0	130	NA	NA	NA	NA	NA	NA	NA	NA	NA	Quies	Near_Lm1	35.26	Average GC	NA	NA
CCAGGGGAGGTATGAGGA	IntronTRIP	B3-6	chr11	9285466	-	335	133	NA	NA	456	133	NA	NA	407	133	NA	NA	NM_015012.4	NA	NM_015012.4.1	NM_015012.4	29127	4813	0.858190925162051	TxWk	Interior_Act2	37.26	Average GC	NA	MANE_mRNA
CCAGGGGATTCCCCAAAT	IntronTRIP	B3-6	chr5	75390979	-	9	97	NA	NA	43	97	NA	NA	83	97	NA	NA	NM_001379029.1	NA	NM_001379029.1.6	NM_001379029.1	120650	13205	0.901348474095103	TxWk	Interior_Act3	36.66	Average GC	SINE	MANE_mRNA
CCAGGGGCCCCGGGTTCA	IntronTRIP	B3-6	chr15	82749908	+	29	76	NA	NA	21	76	NA	NA	0	76	NA	NA	NA	NA	NA	NA	5685	381	0.937190900098912	TssA	Interior_Act2	45.15	Average GC	LTR	lncRNA
CCAGGGGGCCATTTAGCC	IntronTRIP	B3-6	chrX	13857652	-	0	27	NA	NA	0	27	NA	NA	0	27	NA	NA	NA	NA	NA	NA	NA	NA	NA	ReprPCWk	Near_Lm1	38.16	Average GC	NA	NA
CCAGGGGGGGTAGCGCTA	IntronTRIP	B3-6	chr11	108430554	+	4	17	NA	NA	25	17	NA	NA	52	17	NA	NA	NA	NA	NA	NA	NA	NA	NA	Quies	Interior_Act3	43.56	Average GC	NA	NA
CCAGGGGTAGAGATGGCA	IntronTRIP	B3-6	chr6	148478038	-	40	55	NA	NA	27	55	NA	NA	19	55	NA	NA	NA	NA	NA	NA	NA	NA	NA	ReprPCWk	Near_Lm1	45.75	Average GC	NA	NA
CCAGGGTAACCGCTGGCC	IntronTRIP	B3-6	chr16	57944576	+	0	17	NA	NA	0	17	NA	NA	0	17	NA	NA	NA	NA	NA	NA	NA	NA	NA	ReprPCWk	Interior_Act1	40.36	Average GC	LINE	NA
CCAGGGTTCTATAGTTTG	IntronTRIP	B3-6	chr4	146307518	+	0	30	NA	NA	0	30	NA	NA	0	30	NA	NA	NA	NA	NA	NA	NA	NA	NA	Quies	Near_Lm2	35.36	Average GC	NA	NA
CCAGGGTTGGTGTGTGAT	IntronTRIP	B3-6	chr8	67746163	+	0	50	NA	NA	0	50	NA	NA	0	50	NA	NA	NA	NA	NA	NA	NA	NA	NA	EnhWk	Near_Lm2	49.05	High GC	NA	NA
CCAGGTCACTCCGGGGCC	IntronTRIP	B3-6	chr3	66105101	+	53	287	NA	NA	104	287	NA	NA	0	287	NA	NA	NA	NA	NA	NA	NA	NA	NA	Quies	Near_Lm1	43.76	Average GC	NA	NA
CCAGGTCTGACGGTGATC	IntronTRIP	B3-6	chr12	56377581	-	0	44	NA	NA	0	44	NA	NA	0	44	NA	NA	NA	NA	NA	NA	NA	NA	NA	EnhA1	Speckle	45.85	Average GC	NA	NA
CCAGGTCTTGTCAAACCA	IntronTRIP	B3-6	chr4	80137810	+	173	19	NA	NA	164	19	NA	NA	0	19	NA	NA	NA	NA	NA	NA	NA	NA	NA	EnhWk	Interior_Act3	32.17	Low GC	NA	NA
CCAGGTGAACCCACTGAC	IntronTRIP	B3-6	chr17	81272402	-	13	40	NA	NA	5	40	NA	NA	0	40	NA	NA	NM_001037984.3	NA	NM_001037984.3.7	NM_001037984.3	22905	27592	0.453591302453611	Tx	Speckle	52.95	High GC	NA	MANE_mRNA
CCAGGTGAGTAAAGGCGC	IntronTRIP	B3-6	chr14	35876605	+	0	17	0	45	0	17	0	45	0	17	0	45	NA	NA	NA	NA	NA	NA	NA	Quies	Near_Lm1	38.96	Average GC	LTR	NA
CCAGGTGCTCCTTACTAG	IntronTRIP	B3-6	chr1	175029774	-	29	61	NA	NA	23	61	NA	NA	10	61	NA	NA	NA	NA	NA	NA	NA	NA	NA	EnhWk	Interior_Act3	48.05	Average GC	NA	NA
CCAGGTGTTTGGAGCGGG	IntronTRIP	B3-6	chr1	203300387	-	0	35	NA	NA	0	35	NA	NA	0	35	NA	NA	NA	NA	NA	NA	4928	1629	0.751563214884856	EnhWk	Interior_Act2	43.26	Average GC	NA	lncRNA
CCAGGTTGATACTAGTCC	IntronTRIP	B3-6	chr12	12526287	+	0	22	NA	NA	0	22	NA	NA	0	22	NA	NA	NA	NA	NA	NA	NA	NA	NA	Quies	Interior_Act2	31.27	Low GC	NA	NA
CCAGGTTGATTATTGGCA	IntronTRIP	B3-6	chr7	17828392	+	0	40	NA	NA	0	40	NA	NA	0	40	NA	NA	NA	NA	NA	NA	NA	NA	NA	Quies	Near_Lm2	26.87	Low GC	NA	NA
CCAGGTTGGTCTTTGTAG	IntronTRIP	B3-6	chr1	60905281	-	0	57	NA	NA	0	57	NA	NA	0	57	NA	NA	NA	NA	NA	NA	NA	NA	NA	Quies	Interior_Act3	42.06	Average GC	NA	NA
CCAGGTTGTCATGGAGTA	IntronTRIP	B3-6	chr14	72891597	+	0	22	NA	NA	0	22	NA	NA	0	22	NA	NA	NA	NA	NA	NA	NA	NA	NA	Quies	Interior_Act2	45.55	Average GC	NA	NA
CCAGGTTTGTTGGGCACC	IntronTRIP	B3-6	chr1	12440426	+	55	126	NA	NA	64	126	NA	NA	0	126	NA	NA	NM_015378.4	NA	NM_015378.4.65	NM_015378.4	210397	71621	0.746041032841875	EnhG1	Interior_Act1	44.46	Average GC	NA	MANE_mRNA
CCAGTAAACATTAGGACA	IntronTRIP	B3-6	chr14	46801252	+	0	42	NA	NA	0	42	NA	NA	0	42	NA	NA	NA	NA	NA	NA	NA	NA	NA	Quies	Lamina	29.17	Low GC	NA	NA
CCAGTAACGCTGCGGACT	IntronTRIP	B3-6	chr6	157872135	+	31	138	NA	NA	69	138	NA	NA	245	138	NA	NA	NM_016224.5	NA	NM_016224.5.2	NM_016224.5	48890	72942	0.401290301398647	TxWk	Interior_Act3	36.56	Average GC	NA	MANE_mRNA
CCAGTAGACATGCACTGC	IntronTRIP	B3-6	chr2	105871140	+	124	130	NA	NA	60	130	NA	NA	33	130	NA	NA	NM_003581.5	NA	NM_003581.5.3	NM_003581.5	126229	23132	0.845126907291729	TxWk	Interior_Act3	52.75	High GC	NA	MANE_mRNA
CCAGTAGATTGAATCGCG	IntronTRIP	B3-6	chr6	67962713	-	0	59	NA	NA	8	59	NA	NA	0	59	NA	NA	NA	NA	NA	NA	NA	NA	NA	Quies	Near_Lm1	32.97	Low GC	NA	NA
CCAGTAGCACCTACGGGC	IntronTRIP	B3-6	chr15	89893741	-	52	107	NA	NA	92	107	NA	NA	116	107	NA	NA	NM_005829.5	NA	NM_005829.5.5	NM_005829.5	253	63143	0.00399078806233832	TssA	Interior_Act1	52.65	High GC	NA	MANE_mRNA
CCAGTAGCAGGCTTATAC	IntronTRIP	B3-6	chr6	136585864	-	319	142	NA	NA	497	142	NA	NA	135	142	NA	NA	NM_005923.4	NA	NM_005923.4.7	NM_005923.4	206613	28819	0.877590981684733	TxWk	Interior_Act3	36.46	Average GC	NA	MANE_mRNA
CCAGTAGTCTTTGCCACG	IntronTRIP	B3-6	chr12	29342712	-	102	181	NA	NA	104	181	NA	NA	2	181	NA	NA	NM_016570.3	NA	NM_016570.3.2	NM_016570.3	38460	5361	0.877661395221469	TxWk	Near_Lm1	33.37	Low GC	SINE	MANE_mRNA
CCAGTATCCATTGACGGA	IntronTRIP	B3-6	chr11	75103587	-	95	50	NA	NA	69	50	NA	NA	30	50	NA	NA	NA	NA	NA	NA	36561	4415	0.892254002342835	EnhA1	Interior_Act1	35.86	Average GC	NA	lncRNA
CCAGTATTAACCAGCAGA	IntronTRIP	B3-6	chr7	139914348	-	0	22	NA	NA	0	22	NA	NA	0	22	NA	NA	NA	NA	NA	NA	NA	NA	NA	EnhA1	Interior_Act3	49.35	High GC	NA	NA
CCAGTCATGGAGGAGGCG	IntronTRIP	B3-6	chr9	111672221	+	57	74	NA	NA	81	74	NA	NA	81	74	NA	NA	NA	NA	NA	NA	NA	NA	NA	TxWk	Interior_Act3	38.16	Average GC	NA	NA
CCAGTCATTACTTCTTGT	IntronTRIP	B3-6	chr1	241847018	+	24	164	NA	NA	27	164	NA	NA	11	164	NA	NA	NA	NA	NA	NA	NA	NA	NA	EnhA1	Interior_Act3	40.06	Average GC	NA	NA
CCAGTCCAGTGTATACCA	IntronTRIP	B3-6	chr1	149239123	-	390	127	NA	NA	283	127	NA	NA	394	127	NA	NA	NA	NA	NA	NA	1718	41568	0.0396895069999538	NA	Interior_Repr1	48.05	Average GC	NA	lncRNA
CCAGTCCGTCCCGCAGGG	IntronTRIP	B3-6	chr1	14237122	-	0	37	NA	NA	0	37	NA	NA	0	37	NA	NA	NA	NA	NA	NA	67323	15235	0.815463068388285	ReprPCWk	Interior_Repr1	43.86	Average GC	NA	lncRNA
CCAGTCGAGTCTGTGGCC	IntronTRIP	B3-6	chr6	40997295	+	0	54	NA	NA	0	54	NA	NA	0	54	NA	NA	NA	NA	NA	NA	NA	NA	NA	EnhWk	Interior_Act2	45.15	Average GC	NA	NA
CCAGTCGATGTAGATGAT	IntronTRIP	B3-6	chr17	28600235	+	24	7	NA	NA	6	7	NA	NA	0	7	NA	NA	NA	NA	NA	NA	1445	17142	0.0777425082046592	EnhA1	Speckle	52.05	High GC	SINE	lncRNA
CCAGTCTGAAGGCATATC	IntronTRIP	B3-6	chr20	4951229	+	0	191	NA	NA	0	191	NA	NA	0	191	NA	NA	NA	NA	NA	NA	NA	NA	NA	Quies	Interior_Act3	45.15	Average GC	NA	NA
CCAGTCTTGACCCTAAAG	IntronTRIP	B3-6	chr3	175700576	+	0	25	NA	NA	0	25	NA	NA	0	25	NA	NA	NM_207015.3	NA	NM_207015.3.11	NM_207015.3	841243	109972	0.884387861839857	Quies	Lamina	34.07	Low GC	NA	MANE_mRNA
CCAGTGAAAGTCTACGGT	IntronTRIP	B3-6	chr15	36539988	+	0	53	NA	NA	0	53	NA	NA	0	53	NA	NA	NA	NA	NA	NA	NA	NA	NA	ReprPCWk	Near_Lm1	37.66	Average GC	NA	NA
CCAGTGATGTACCTGGGG	IntronTRIP	B3-6	chrX	108487033	+	20	67	NA	NA	28	67	NA	NA	33	67	NA	NA	NM_033380.3	NA	NM_033380.3.1	NM_033380.3	47196	210512	0.183137504462415	Quies	Near_Lm1	41.16	Average GC	NA	MANE_mRNA
CCAGTGCATTCCAGACCT	IntronTRIP	B3-6	chr6	139625963	+	0	231	NA	NA	0	231	NA	NA	0	231	NA	NA	NA	NA	NA	NA	354601	41321	0.895633483362885	EnhA1	Interior_Act3	42.46	Average GC	NA	lncRNA
CCAGTGCGGTTAATGAAA	IntronTRIP	B3-6	chr3	25335924	-	0	76	0	5	0	76	1	5	0	76	0	5	NA	NA	NA	NA	NA	NA	NA	Quies	Lamina	36.36	Average GC	NA	NA
CCAGTGCTCGTTGTAGGG	IntronTRIP	B3-6	chr2	37230702	+	63	168	NA	NA	93	168	NA	NA	0	168	NA	NA	NA	NA	NA	NA	NA	NA	NA	TssA	Interior_Act3	38.96	Average GC	LINE	NA
CCAGTGGCACTCGGTCCG	IntronTRIP	B3-6	chr8	60386079	-	105	74	NA	NA	120	74	NA	NA	170	74	NA	NA	NA	NA	NA	NA	130736	96151	0.576216354396682	Quies	Interior_Act3	42.36	Average GC	NA	lncRNA
CCAGTGGCTGCATGCGTC	IntronTRIP	B3-6	chr9	127283915	-	0	150	NA	NA	0	150	NA	NA	0	150	NA	NA	NA	NA	NA	NA	NA	NA	NA	ReprPCWk	Interior_Act1	40.06	Average GC	NA	NA
CCAGTGTCAAAGCAGCGA	IntronTRIP	B3-6	chr3	45066034	-	0	22	NA	NA	0	22	NA	NA	0	22	NA	NA	NA	NA	NA	NA	NA	NA	NA	EnhA1	Interior_Act2	42.56	Average GC	LTR	NA
CCAGTGTCATTGACGTTA	IntronTRIP	B3-6	chr4	144140812	-	0	16	NA	NA	0	16	NA	NA	0	16	NA	NA	NA	NA	NA	NA	730141	29773	0.960820566537792	EnhA2	Near_Lm2	39.76	Average GC	NA	lncRNA
CCAGTGTCGGGATGCGGT	IntronTRIP	B3-6	chr18	50942343	+	14	29	NA	NA	12	29	NA	NA	67	29	NA	NA	NM_002396.5	NA	NM_002396.5.15	NM_002396.5	63226	11914	0.841442640404578	TxWk	Interior_Act3	26.17	Low GC	NA	MANE_mRNA
CCAGTGTGGTAACCGTAG	IntronTRIP	B3-6	chr3	72265956	-	0	126	NA	NA	8	126	NA	NA	0	126	NA	NA	NA	NA	NA	NA	13547	322364	0.0403291348005871	EnhWk	Interior_Act3	43.36	Average GC	NA	lncRNA
CCAGTTACCTCAAGCGCA	IntronTRIP	B3-6	chr21	43893359	-	0	16	NA	NA	0	16	NA	NA	0	16	NA	NA	NA	NA	NA	NA	NA	NA	NA	EnhA1	Speckle	47.75	Average GC	DNA	NA
CCAGTTCACCCCAATGCG	IntronTRIP	B3-6	chr2	194514455	+	0	25	NA	NA	0	25	NA	NA	0	25	NA	NA	NA	NA	NA	NA	170265	62123	0.732675525414393	Quies	Lamina	36.66	Average GC	NA	lncRNA
CCAGTTGGATGATGCCTT	IntronTRIP	B3-6	chr18	21596471	+	0	32	NA	NA	0	32	NA	NA	0	32	NA	NA	NA	NA	NA	NA	NA	NA	NA	TxWk	Interior_Act3	38.16	Average GC	NA	NA
CCAGTTGGCAGCTTTCGT	IntronTRIP	B3-6	chr12	104607603	+	78	143	NA	NA	161	143	NA	NA	64	143	NA	NA	NM_018413.6	NA	NM_018413.6.2	NM_018413.6	150656	154411	0.493845614242117	TxWk	Interior_Act3	49.45	High GC	NA	MANE_mRNA
CCAGTTGGGCCATACAGT	IntronTRIP	B3-6	chr4	184047508	-	0	44	NA	NA	0	44	NA	NA	0	44	NA	NA	NA	NA	NA	NA	NA	NA	NA	ReprPCWk	Near_Lm1	36.56	Average GC	NA	NA
CCAGTTGTACGCGCGCGA	IntronTRIP	B3-6	chr6	52080244	+	0	57	NA	NA	0	57	NA	NA	0	57	NA	NA	NA	NA	NA	NA	NA	NA	NA	Quies	Near_Lm2	38.36	Average GC	NA	NA
CCAGTTGTTGGTTACAAC	IntronTRIP	B3-6	chr1	244857886	-	116	31	NA	NA	182	31	NA	NA	477	31	NA	NA	NM_031844.3	NA	NM_031844.3.7	NM_031844.3	6657	7590	0.467256264476732	Tx	Interior_Act3	38.76	Average GC	NA	MANE_mRNA
CCAGTTTAAGTTCCTTTA	IntronTRIP	B3-6	chr11	100954802	-	0	45	NA	NA	0	45	NA	NA	0	45	NA	NA	NA	NA	NA	NA	NA	NA	NA	TxWk	Near_Lm2	35.66	Average GC	NA	NA
CCAGTTTCGAAGAACTCC	IntronTRIP	B3-6	chr13	49746927	-	167	59	NA	NA	103	59	NA	NA	53	59	NA	NA	NM_002267.4	NA	NM_002267.4.15	NM_002267.4	45755	47608	0.490076368582843	Quies	Interior_Act3	40.06	Average GC	NA	MANE_mRNA
CCAGTTTGCGACTAGCAC	IntronTRIP	B3-6	chr18	9570889	+	0	26	NA	NA	0	26	NA	NA	0	26	NA	NA	NA	NA	NA	NA	NA	NA	NA	TxWk	Interior_Act2	32.77	Low GC	DNA	NA
CCAGTTTGTGACTACCGT	IntronTRIP	B3-6	chr8	30723882	+	0	52	NA	NA	0	52	NA	NA	0	52	NA	NA	NA	NA	NA	NA	NA	NA	NA	EnhA1	Interior_Act3	47.55	Average GC	NA	NA
CCATAAAAACCGGGGGCC	IntronTRIP	B3-6	chr21	38561002	-	0	38	NA	NA	0	38	NA	NA	0	38	NA	NA	NA	NA	NA	NA	NA	NA	NA	ReprPCWk	Interior_Repr2	35.66	Average GC	NA	NA
CCATAAACTGCCGTGTTT	IntronTRIP	B3-6	chr11	3951457	-	0	162	NA	NA	0	162	NA	NA	0	162	NA	NA	NA	NA	NA	NA	NA	NA	NA	EnhWk	Interior_Act2	46.75	Average GC	NA	NA
CCATAAAGACCAACACTT	IntronTRIP	B3-6	chr4	38671962	+	19	75	NA	NA	13	75	NA	NA	0	75	NA	NA	NM_016531.6	NA	NM_016531.6.1	NM_016531.6	7764	29555	0.208044159811356	EnhA1	Interior_Act3	48.25	Average GC	NA	MANE_mRNA
CCATAAAGCCTCAAGTGC	IntronTRIP	B3-6	chr7	154276205	-	0	60	NA	NA	0	60	NA	NA	0	60	NA	NA	NA	NA	NA	NA	NA	NA	NA	ReprPCWk	Interior_Repr2	41.66	Average GC	SINE	NA
CCATAAATCACAGTGACC	IntronTRIP	B3-6	chr6	3196810	-	306	148	NA	NA	370	148	NA	NA	142	148	NA	NA	NA	NA	NA	NA	NA	NA	NA	EnhWk	Interior_Act2	36.96	Average GC	NA	NA
CCATAACATTGCCTGACC	IntronTRIP	B3-6	chr2	157223678	+	0	23	NA	NA	0	23	NA	NA	0	23	NA	NA	NA	NA	NA	NA	NA	NA	NA	Quies	Near_Lm2	38.36	Average GC	NA	NA
CCATAACCGGGTTGCACA	IntronTRIP	B3-6	chr8	90196077	-	15	156	NA	NA	33	156	NA	NA	0	156	NA	NA	NA	NA	NA	NA	NA	NA	NA	EnhA2	Interior_Act3	31.77	Low GC	NA	NA
CCATAACGACTAGTGAAA	IntronTRIP	B3-6	chr11	68304753	-	121	35	NA	NA	45	35	NA	NA	0	35	NA	NA	NA	NA	NA	NA	NA	NA	NA	TxWk	Speckle	51.65	High GC	NA	NA
CCATAACGTCCACGGATT	IntronTRIP	B3-6	chr4	129097283	-	0	48	NA	NA	0	48	NA	NA	0	48	NA	NA	NA	NA	NA	NA	NA	NA	NA	TxWk	Near_Lm2	40.26	Average GC	LINE	NA
CCATAAGCAACAATATAG	IntronTRIP	B3-6	chr11	8868630	+	0	38	NA	NA	0	38	NA	NA	0	38	NA	NA	NA	NA	NA	NA	NA	NA	NA	ReprPC	Interior_Act3	44.06	Average GC	SINE	NA
CCATAAGCACCGGGCATT	IntronTRIP	B3-6	chr16	19618278	-	0	41	NA	NA	0	41	NA	NA	0	41	NA	NA	NA	NA	NA	NA	NA	NA	NA	ReprPCWk	Interior_Act1	42.66	Average GC	NA	NA
CCATAAGCTCTGCCGACC	IntronTRIP	B3-6	chr18	7565547	-	9	19	NA	NA	3	19	NA	NA	0	19	NA	NA	NA	NA	NA	NA	NA	NA	NA	ReprPCWk	Lamina_Like	42.46	Average GC	NA	NA
CCATAAGTAGTCCGTGGA	IntronTRIP	B3-6	chr16	30916877	-	0	33	NA	NA	0	33	NA	NA	0	33	NA	NA	NA	NA	NA	NA	NA	NA	NA	Quies	Speckle	46.65	Average GC	SINE	NA
CCATAATCCGTAAAGAAC	IntronTRIP	B3-6	chr6	126112130	+	0	53	NA	NA	0	53	NA	NA	0	53	NA	NA	NA	NA	NA	NA	NA	NA	NA	EnhA1	Near_Lm2	41.66	Average GC	NA	NA
CCATACAACGGCCTCCTC	IntronTRIP	B3-6	chr1	44312563	-	54	78	27	33	15	78	19	33	0	78	0	33	NM_024066.3	NA	NM_024066.3.4	NM_024066.3	42694	91494	0.318165558768295	Tx	Speckle	51.85	High GC	NA	MANE_mRNA
CCATACAGCGCCGTAGCG	IntronTRIP	B3-6	chr17	62905427	-	0	17	NA	NA	0	17	NA	NA	0	17	NA	NA	NA	NA	NA	NA	NA	NA	NA	ReprPCWk	Interior_Repr1	44.36	Average GC	DNA	NA
CCATACAGTTATCTGCAG	IntronTRIP	B3-6	chr5	56907698	+	0	156	NA	NA	0	156	NA	NA	0	156	NA	NA	NA	NA	NA	NA	NA	NA	NA	Quies	Interior_Act3	33.57	Low GC	NA	NA
CCATACCCAGCGTTGTAA	IntronTRIP	B3-6	chrX	107205707	-	253	88	NA	NA	222	88	NA	NA	72	88	NA	NA	NM_017681.3	NA	NM_017681.3.8	NM_017681.3	726	82281	0.00874625031623839	TssA	Interior_Act3	46.95	Average GC	NA	MANE_mRNA
CCATACCGCGTTCTTTTC	IntronTRIP	B3-6	chr1	32534055	+	0	9	NA	NA	0	9	NA	NA	0	9	NA	NA	NA	NA	NA	NA	NA	NA	NA	ReprPCWk	Interior_Act1	42.36	Average GC	NA	NA
CCATACCGGCGCTCGCCC	IntronTRIP	B3-6	chr17	66331292	+	50	49	NA	NA	68	49	NA	NA	288	49	NA	NA	NM_002737.3	NA	NM_002737.3.2	NM_002737.3	28680	479451	0.0564421379526146	EnhWk	Interior_Act2	43.36	Average GC	NA	MANE_mRNA
CCATACCTCGCGAGGCGT	IntronTRIP	B3-6	chr8	17842741	-	0	60	NA	NA	0	60	NA	NA	0	60	NA	NA	NA	NA	NA	NA	NA	NA	NA	ReprPCWk	Near_Lm2	38.26	Average GC	NA	NA
CCATACGAATTTGCCAAA	IntronTRIP	B3-6	chr7	65748287	-	37	158	NA	NA	56	158	NA	NA	51	158	NA	NA	NA	NA	NA	NA	22523	101277	0.181930533117932	Quies	Interior_Act3	45.65	Average GC	NA	lncRNA
CCATACGCACAACCGCGC	IntronTRIP	B3-6	chr5	38293892	+	0	24	NA	NA	0	24	NA	NA	0	24	NA	NA	NM_152403.4	NA	NM_152403.4.1	NM_152403.4	35334	171588	0.170759996520428	TxWk	Interior_Act3	37.76	Average GC	NA	MANE_mRNA
CCATACGTTGGCCCCCTG	IntronTRIP	B3-6	chr11	108148618	+	9	23	NA	NA	11	23	NA	NA	0	23	NA	NA	NA	NA	NA	NA	NA	NA	NA	EnhG1	Interior_Act3	37.46	Average GC	NA	NA
CCATACTCGCACAGGCGC	IntronTRIP	B3-6	chr5	90903242	-	0	24	NA	NA	0	24	NA	NA	0	24	NA	NA	NA	NA	NA	NA	NA	NA	NA	Quies	Interior_Act3	31.77	Low GC	NA	NA
CCATACTCTGTAAGCGTC	IntronTRIP	B3-6	chr8	83089323	+	0	127	NA	NA	0	127	NA	NA	0	127	NA	NA	NA	NA	NA	NA	NA	NA	NA	Quies	Lamina	29.17	Low GC	LTR	NA
CCATAGAATACTCTTCGC	IntronTRIP	B3-6	chr15	63392913	+	0	48	NA	NA	0	48	NA	NA	0	48	NA	NA	NA	NA	NA	NA	2777	45407	0.0576332392495434	EnhA1	Interior_Act1	45.05	Average GC	NA	lncRNA
CCATAGCGAACTCGAGTC	IntronTRIP	B3-6	chr6	26001746	-	28	116	NA	NA	40	116	NA	NA	0	116	NA	NA	NA	NA	NA	NA	NA	NA	NA	TxWk	Interior_Act3	43.86	Average GC	NA	NA
CCATAGGAATGAGGACTT	IntronTRIP	B3-6	chr5	146128509	-	365	142	NA	NA	334	142	NA	NA	107	142	NA	NA	NM_020117.11	NA	NM_020117.11.5	NM_020117.11	54141	15476	0.777697976069064	Tx	Interior_Act3	34.07	Low GC	NA	MANE_mRNA
CCATAGGTTACCAAGCAA	IntronTRIP	B3-6	chr17	4317145	-	0	143	0	58	37	143	1	58	0	143	0	58	NM_003342.5	NA	NM_003342.5.5	NM_003342.5	49530	47887	0.508432819733722	Quies	Speckle	47.95	Average GC	NA	MANE_mRNA
CCATAGGTTCGTCTAGCC	IntronTRIP	B3-6	chr7	103346448	+	271	174	NA	NA	217	174	NA	NA	134	174	NA	NA	NA	NA	NA	NA	NA	NA	NA	TxWk	Interior_Act2	41.16	Average GC	NA	NA
CCATAGTGACTCAGACCG	IntronTRIP	B3-6	chr11	108588146	+	0	4	NA	NA	0	4	NA	NA	0	4	NA	NA	NA	NA	NA	NA	NA	NA	NA	TxWk	Interior_Act3	38.76	Average GC	NA	NA
CCATAGTGCTGGAGAGTT	IntronTRIP	B3-6	chr3	173008608	-	19	43	100	55	67	43	29	55	42	43	0	55	NM_031955.6	NA	NM_031955.6.7	NM_031955.6	132627	119252	0.526550446841539	EnhA1	Near_Lm2	30.87	Low GC	NA	MANE_mRNA
CCATAGTGGGCCTCGAAA	IntronTRIP	B3-6	chr6	148857127	+	0	62	NA	NA	0	62	NA	NA	0	62	NA	NA	NM_005715.3	NA	NM_005715.3.1	NM_005715.3	110098	219863	0.333669736726462	ReprPCWk	Interior_Repr2	36.26	Average GC	NA	MANE_mRNA
CCATAGTTCAGTGAAGCG	IntronTRIP	B3-6	chr1	169538463	-	0	93	NA	NA	7	93	NA	NA	0	93	NA	NA	NM_000130.5	NA	NM_000130.5.12	NM_000130.5	48018	26513	0.64426882773611	Quies	Near_Lm1	34.87	Low GC	NA	MANE_mRNA
CCATATCGACGATGTTGA	IntronTRIP	B3-6	chr7	122368648	-	0	41	NA	NA	0	41	NA	NA	0	41	NA	NA	NM_017954.11	NA	NM_017954.11.5	NM_017954.11	517812	50238	0.911560602059678	Quies	Lamina	42.96	Average GC	NA	MANE_mRNA
CCATATCGATGCATGGCC	IntronTRIP	B3-6	chr4	48211105	-	8	58	NA	NA	15	58	NA	NA	105	58	NA	NA	NM_003215.3	NA	NM_003215.3.16	NM_003215.3	58733	75323	0.438122874022796	EnhA1	Interior_Act3	35.86	Average GC	SINE	MANE_mRNA
CCATATGAAATGACTGGA	IntronTRIP	B3-6	chr2	183060060	-	0	64	NA	NA	0	64	NA	NA	0	64	NA	NA	NA	NA	NA	NA	NA	NA	NA	EnhWk	Near_Lm2	39.56	Average GC	NA	NA
CCATATGCGGTCGCGTGG	IntronTRIP	B3-6	chr12	61993881	+	0	153	NA	NA	0	153	NA	NA	0	153	NA	NA	NA	NA	NA	NA	NA	NA	NA	Quies	Near_Lm2	39.76	Average GC	NA	NA
CCATATGGGTATAAGGGT	IntronTRIP	B3-6	chr10	35448193	-	0	16	NA	NA	0	16	NA	NA	0	16	NA	NA	NA	NA	NA	NA	NA	NA	NA	EnhWk	Interior_Act3	46.65	Average GC	LINE	NA
CCATATGGGTCAGAACTC	IntronTRIP	B3-6	chr16	24890225	+	0	119	NA	NA	0	119	NA	NA	0	119	NA	NA	NM_001352248.3	NA	NM_001352248.3.9	NM_001352248.3	44263	21401	0.674083211500975	ReprPCWk	Interior_Act1	38.56	Average GC	NA	MANE_mRNA
CCATCAACCGAGTCTAGG	IntronTRIP	B3-6	chr2	46318539	-	0	21	0	43	10	21	0	43	0	21	0	43	NA	NA	NA	NA	NA	NA	NA	EnhWk	Interior_Act2	35.06	Average GC	NA	NA
CCATCAACTGTTCGGTGG	IntronTRIP	B3-6	chr4	145120860	+	138	79	NA	NA	39	79	NA	NA	41	79	NA	NA	NM_002940.3	NA	NM_002940.3.11	NM_002940.3	22550	8664	0.722432241942718	TxWk	Interior_Act3	28.07	Low GC	NA	MANE_mRNA
CCATCAAGCGTGGCAGGA	IntronTRIP	B3-6	chr10	4941470	+	22	45	NA	NA	11	45	NA	NA	0	45	NA	NA	NA	NA	NA	NA	NA	NA	NA	EnhA1	Interior_Act2	46.65	Average GC	NA	NA
CCATCACAGTGTTACTAA	IntronTRIP	B3-6	chr17	57764292	-	93	39	NA	NA	62	39	NA	NA	53	39	NA	NA	NA	NA	NA	NA	NA	NA	NA	ReprPC	Interior_Act2	49.55	High GC	NA	NA
CCATCACTGATAAACTCG	IntronTRIP	B3-6	chr4	79403516	-	25	248	NA	NA	65	248	NA	NA	0	248	NA	NA	NA	NA	NA	NA	NA	NA	NA	Quies	Near_Lm1	31.57	Low GC	LINE	NA
CCATCAGCGGTGGTGCGC	IntronTRIP	B3-6	chr14	55380808	-	24	110	NA	NA	49	110	NA	NA	30	110	NA	NA	NM_014924.5	NA	NM_014924.5.4	NM_014924.5	31022	14418	0.682702464788732	Tx	Interior_Act3	39.66	Average GC	NA	MANE_mRNA
CCATCAGGGAATGTTGAA	IntronTRIP	B3-6	chr12	31728171	-	195	49	NA	NA	228	49	NA	NA	37	49	NA	NA	NM_001113402.2	NA	NM_001113402.2.6	NM_001113402.2	850	57030	0.0146855563234278	TssA	Interior_Act3	45.25	Average GC	NA	MANE_mRNA
CCATCAGGGAGATAGCTG	IntronTRIP	B3-6	chr7	21698048	+	0	198	NA	NA	0	198	NA	NA	0	198	NA	NA	NM_001277115.2	NA	NM_001277115.2.35	NM_001277115.2	155010	203791	0.432022207295966	Quies	Near_Lm2	38.06	Average GC	NA	MANE_mRNA
CCATCATCAAGCGGGAAT	IntronTRIP	B3-6	chr7	111477748	-	27	56	52	59	33	56	17	59	129	56	0	59	NM_032549.4	NA	NM_032549.4.3	NM_032549.4	84744	815105	0.0941758006065462	EnhWk	Near_Lm2	39.96	Average GC	NA	MANE_mRNA
CCATCCAATAGGCCTCTC	IntronTRIP	B3-6	chrX	21942079	-	0	187	NA	NA	16	187	NA	NA	60	187	NA	NA	NA	NA	NA	NA	NA	NA	NA	TssA	Near_Lm2	48.25	Average GC	NA	NA
CCATCCACGCAATTTATA	IntronTRIP	B3-6	chr7	35879747	+	0	15	NA	NA	0	15	NA	NA	0	15	NA	NA	NM_001788.6	NA	NM_001788.6.6	NM_001788.6	78691	27363	0.741989929658476	TxWk	Interior_Act3	36.36	Average GC	NA	MANE_mRNA
CCATCCAGTATGGGGACC	IntronTRIP	B3-6	chr4	98879633	+	0	84	NA	NA	0	84	NA	NA	0	84	NA	NA	NA	NA	NA	NA	NA	NA	NA	EnhA1	Interior_Act3	31.27	Low GC	NA	NA
CCATCCCATGAGCCCAAA	IntronTRIP	B3-6	chr4	188186607	+	0	20	NA	NA	0	20	NA	NA	0	20	NA	NA	NA	NA	NA	NA	NA	NA	NA	Quies	Near_Lm2	43.16	Average GC	NA	NA
CCATCCCGATACCCAGCA	IntronTRIP	B3-6	chr1	97870693	-	11	70	NA	NA	0	70	NA	NA	0	70	NA	NA	NM_000110.4	NA	NM_000110.4.21	NM_000110.4	50341	792951	0.0596958111780973	Quies	Lamina	33.87	Low GC	SINE	MANE_mRNA
CCATCCCGGATATATCAC	IntronTRIP	B3-6	chr12	95233308	+	169	44	NA	NA	190	44	NA	NA	188	44	NA	NA	NM_017599.4	NA	NM_017599.4.1	NM_017599.4	15502	69491	0.18239149106397	TxWk	Interior_Act3	42.26	Average GC	NA	MANE_mRNA
CCATCCCGTCTGCCGACG	IntronTRIP	B3-6	chr2	179231163	+	0	96	NA	NA	0	96	NA	NA	0	96	NA	NA	NA	NA	NA	NA	NA	NA	NA	Quies	Lamina	28.87	Low GC	LINE	NA
CCATCCGCGCTCACACAC	IntronTRIP	B3-6	chr4	79449866	+	0	13	NA	NA	0	13	NA	NA	0	13	NA	NA	NA	NA	NA	NA	NA	NA	NA	Quies	Near_Lm1	34.07	Low GC	NA	NA
CCATCCGCTGATGAAAAG	IntronTRIP	B3-6	chr6	21122413	-	0	15	0	44	0	15	0	44	0	15	0	44	NA	NA	NA	NA	NA	NA	NA	Quies	Near_Lm1	35.56	Average GC	NA	NA
CCATCCTGCGCTCAGTCA	IntronTRIP	B3-6	chr5	88270344	-	0	71	NA	NA	0	71	NA	NA	0	71	NA	NA	NA	NA	NA	NA	NA	NA	NA	TssFlnkD	Near_Lm2	40.36	Average GC	NA	NA
CCATCGACATGACGCTAC	IntronTRIP	B3-6	chr2	32723138	+	37	39	0	29	12	39	0	29	0	39	0	29	NM_017735.5	NA	NM_017735.5.10	NM_017735.5	95089	97913	0.492684013637164	TxWk	Interior_Act3	42.06	Average GC	NA	MANE_mRNA
CCATCGACGGCGAACACG	IntronTRIP	B3-6	chr17	31966204	-	7	99	NA	NA	65	99	NA	NA	129	99	NA	NA	NA	NA	NA	NA	NA	NA	NA	TxWk	Interior_Act1	37.66	Average GC	NA	NA
CCATCGCAGGTTCTCCGC	IntronTRIP	B3-6	chr15	68764683	+	0	157	NA	NA	0	157	NA	NA	0	157	NA	NA	NA	NA	NA	NA	NA	NA	NA	ReprPCWk	Interior_Act2	42.66	Average GC	LINE	NA
CCATCGCCATCGCTGAAG	IntronTRIP	B3-6	chr6	53426824	+	0	19	NA	NA	0	19	NA	NA	0	19	NA	NA	NA	NA	NA	NA	NA	NA	NA	ReprPCWk	Interior_Act3	37.26	Average GC	NA	NA
CCATCGCCCATGCCCCCC	IntronTRIP	B3-6	chr7	153094658	+	1	78	NA	NA	26	78	NA	NA	0	78	NA	NA	NA	NA	NA	NA	NA	NA	NA	ReprPCWk	Interior_Repr2	46.45	Average GC	NA	NA
CCATCGGTTTTAATCCAG	IntronTRIP	B3-6	chr11	38709971	+	43	74	NA	NA	16	74	NA	NA	41	74	NA	NA	NA	NA	NA	NA	NA	NA	NA	EnhA2	Near_Lm2	38.36	Average GC	NA	NA
CCATCTACCTTCAGGGGT	IntronTRIP	B3-6	chr14	88024960	+	0	39	NA	NA	0	39	NA	NA	0	39	NA	NA	NA	NA	NA	NA	441	73065	0.00599951024406171	TxWk	Near_Lm2	47.85	Average GC	LTR	lncRNA
CCATCTCGTTACCGCGTT	IntronTRIP	B3-6	chr15	52171935	+	0	60	NA	NA	1	60	NA	NA	0	60	NA	NA	NA	NA	NA	NA	NA	NA	NA	ReprPCWk	Interior_Act3	41.06	Average GC	NA	NA
CCATCTGCAGATGCGCAC	IntronTRIP	B3-6	chr15	67253754	-	87	63	NA	NA	80	63	NA	NA	128	63	NA	NA	NM_024666.5	NA	NM_024666.5.9	NM_024666.5	907	53088	0.0167978516529308	TssA	Interior_Act2	47.75	Average GC	NA	MANE_mRNA
CCATCTGCATCGGACGAC	IntronTRIP	B3-6	chr15	43349344	-	1	43	NA	NA	41	43	NA	NA	154	43	NA	NA	NA	NA	NA	NA	NA	NA	NA	TxWk	Interior_Act1	36.66	Average GC	NA	NA
CCATCTGCGAACTCAAAT	IntronTRIP	B3-6	chr2	108719132	-	359	14	NA	NA	214	14	NA	NA	0	14	NA	NA	NA	NA	NA	NA	NA	NA	NA	TssFlnkU	Interior_Act3	53.55	High GC	NA	NA
CCATCTGTGGTTTGGGAC	IntronTRIP	B3-6	chr6	88941913	+	0	30	NA	NA	0	30	NA	NA	0	30	NA	NA	NA	NA	NA	NA	NA	NA	NA	TxWk	Interior_Act3	40.46	Average GC	NA	NA
CCATCTGTGTGCTAGCTT	IntronTRIP	B3-6	chr11	94550765	-	0	41	NA	NA	0	41	NA	NA	0	41	NA	NA	NA	NA	NA	NA	189590	5435	0.972131777977182	EnhWk	Interior_Act3	40.86	Average GC	NA	lncRNA
CCATCTTTGTGTTTGGCA	IntronTRIP	B3-6	chr19	47765267	+	46	18	NA	NA	14	18	NA	NA	0	18	NA	NA	NA	NA	NA	NA	NA	NA	NA	TxWk	Speckle	51.65	High GC	SINE	NA
CCATGAAGGCTGGCCTGG	IntronTRIP	B3-6	chr13	97320916	+	85	43	NA	NA	66	43	NA	NA	61	43	NA	NA	NM_001382683.1	NA	NM_001382683.1.2	NM_001382683.1	98584	73204	0.573870118983864	TxWk	Interior_Act3	49.25	High GC	SINE	MANE_mRNA
CCATGACACGATTTCTCC	IntronTRIP	B3-6	chr6	68899039	+	0	100	NA	NA	0	100	NA	NA	0	100	NA	NA	NM_001704.3	NA	NM_001704.3.3	NM_001704.3	263758	490467	0.349707315456263	Quies	Near_Lm2	34.67	Low GC	LINE	MANE_mRNA
CCATGACCCCGCCCTCGA	IntronTRIP	B3-6	chr6	156692562	+	0	39	NA	NA	0	39	NA	NA	0	39	NA	NA	NA	NA	NA	NA	NA	NA	NA	ReprPCWk	Interior_Act3	40.76	Average GC	NA	NA
CCATGACGCTTAGGACAT	IntronTRIP	B3-6	chr19	50362828	-	11	24	NA	NA	4	24	NA	NA	0	24	NA	NA	NM_004851.3	NA	NM_004851.3.8	NM_004851.3	2811	4352	0.392433337986877	EnhA1	Speckle	45.15	Average GC	NA	MANE_mRNA
CCATGACTCTGTCTAGCG	IntronTRIP	B3-6	chr9	26955162	-	12	42	NA	NA	13	42	NA	NA	15	42	NA	NA	NA	NA	NA	NA	NA	NA	NA	TssA	Interior_Repr1	38.16	Average GC	LTR	NA
CCATGACTGGCGCTATCG	IntronTRIP	B3-6	chr5	75567965	+	55	171	0	32	99	171	4	32	71	171	117	32	NA	NA	NA	NA	NA	NA	NA	EnhA1	Interior_Act3	40.06	Average GC	NA	NA
CCATGAGCCCAATTGAAT	IntronTRIP	B3-6	chr6	139648597	+	0	472	NA	NA	1	472	NA	NA	0	472	NA	NA	NA	NA	NA	NA	377235	18687	0.952801309348811	EnhA1	Interior_Act3	44.06	Average GC	NA	lncRNA
CCATGAGCCGCCGGGATT	IntronTRIP	B3-6	chr6	13707550	+	11	19	213	125	24	19	128	125	0	19	0	125	NA	NA	NA	NA	NA	NA	NA	TxWk	Interior_Act3	37.26	Average GC	NA	NA
CCATGAGCCGTTCTTGCC	IntronTRIP	B3-6	chr3	194127195	-	18	143	NA	NA	30	143	NA	NA	0	143	NA	NA	NA	NA	NA	NA	NA	NA	NA	EnhWk	Interior_Act3	48.05	Average GC	NA	NA
CCATGAGGGCATATTTCC	IntronTRIP	B3-6	chr6	8101802	-	119	32	NA	NA	198	32	NA	NA	0	32	NA	NA	NM_004280.5	NA	NM_004280.5.3	NM_004280.5	746	22408	0.0322190550228902	TssA	Near_Lm1	44.66	Average GC	NA	MANE_mRNA
CCATGCAACCCGCGAAGA	IntronTRIP	B3-6	chr1	5046682	+	0	38	NA	NA	0	38	NA	NA	0	38	NA	NA	NA	NA	NA	NA	NA	NA	NA	Quies	Near_Lm1	47.85	Average GC	LTR	NA
CCATGCACTTTGGAGACG	IntronTRIP	B3-6	chr1	112883487	-	0	17	NA	NA	0	17	NA	NA	0	17	NA	NA	NA	NA	NA	NA	NA	NA	NA	EnhWk	Interior_Act2	50.25	High GC	NA	NA
CCATGCATGCTCCCTTGT	IntronTRIP	B3-6	chr6	149216638	+	88	306	NA	NA	28	306	NA	NA	138	306	NA	NA	NA	NA	NA	NA	NA	NA	NA	ReprPCWk	Interior_Act3	47.15	Average GC	NA	NA
CCATGCCACGAGTTCGGA	IntronTRIP	B3-6	chr6	142478730	+	0	18	NA	NA	0	18	NA	NA	0	18	NA	NA	NA	NA	NA	NA	NA	NA	NA	Quies	Lamina	34.87	Low GC	NA	NA
CCATGCCCAGGTTAACCG	IntronTRIP	B3-6	chr21	34955242	-	0	25	NA	NA	0	25	NA	NA	0	25	NA	NA	NM_001754.5	NA	NM_001754.5.7	NM_001754.5	94060	167442	0.359691321672492	TxWk	Interior_Act2	41.46	Average GC	NA	MANE_mRNA
CCATGCCCGTCGTTATTC	IntronTRIP	B3-6	chr12	117994195	-	0	17	NA	NA	0	17	NA	NA	0	17	NA	NA	NA	NA	NA	NA	NA	NA	NA	ReprPCWk	Interior_Act2	45.55	Average GC	NA	NA
CCATGCGAGTCCAAGATG	IntronTRIP	B3-6	chr7	71165703	-	0	21	NA	NA	0	21	NA	NA	0	21	NA	NA	NA	NA	NA	NA	NA	NA	NA	ReprPCWk	Interior_Repr2	43.66	Average GC	NA	NA
CCATGCGATTTTGAATGC	IntronTRIP	B3-6	chr4	185386450	+	0	9	0	20	0	9	0	20	0	9	0	20	NA	NA	NA	NA	15725	4478	0.778349750037123	Quies	Interior_Act3	41.76	Average GC	NA	lncRNA
CCATGCGCCGGTAGCCGA	IntronTRIP	B3-6	chr22	40045830	+	67	81	NA	NA	124	81	NA	NA	18	81	NA	NA	NA	NA	NA	NA	NA	NA	NA	TssA	Speckle	52.35	High GC	NA	NA
CCATGCGCTTGGTACATT	IntronTRIP	B3-6	chr1	52430018	+	0	14	NA	NA	0	14	NA	NA	0	14	NA	NA	NA	NA	NA	NA	NA	NA	NA	TxWk	Interior_Act2	39.26	Average GC	NA	NA
CCATGCGTGATTCGAATT	IntronTRIP	B3-6	chr4	57011140	-	37	48	0	21	8	48	0	21	53	48	0	21	NA	NA	NA	NA	NA	NA	NA	TxWk	Interior_Act3	41.76	Average GC	NA	NA
CCATGCGTGCACACCAGA	IntronTRIP	B3-6	chr1	29178560	-	193	88	NA	NA	427	88	NA	NA	397	88	NA	NA	NM_005626.5	NA	NM_005626.5.5	NM_005626.5	3340	30818	0.0977809005211078	EnhG1	Interior_Act1	44.86	Average GC	SINE	MANE_mRNA
CCATGCGTTCGACTAGAT	IntronTRIP	B3-6	chr9	129958684	+	0	48	NA	NA	0	48	NA	NA	0	48	NA	NA	NA	NA	NA	NA	NA	NA	NA	TxWk	Speckle	46.25	Average GC	NA	NA
CCATGCTCCTAGCATATG	IntronTRIP	B3-6	chr4	159151793	+	178	68	NA	NA	203	68	NA	NA	449	68	NA	NA	NM_001394067.2	NA	NM_001394067.2.1	NM_001394067.2	48715	208380	0.189482487018417	EnhA1	Near_Lm2	41.86	Average GC	NA	MANE_mRNA
CCATGCTCGAGCGAGGTG	IntronTRIP	B3-6	chr7	19263226	+	0	110	NA	NA	0	110	NA	NA	0	110	NA	NA	NA	NA	NA	NA	NA	NA	NA	Quies	Lamina	34.07	Low GC	NA	NA
CCATGCTGGAGTCGCCAA	IntronTRIP	B3-6	chr6	36099466	-	0	2	NA	NA	0	2	NA	NA	0	2	NA	NA	NA	NA	NA	NA	NA	NA	NA	EnhA1	Interior_Act1	39.76	Average GC	NA	NA
CCATGCTGGTTTGTATGC	IntronTRIP	B3-6	chr11	64954717	+	0	190	NA	NA	15	190	NA	NA	0	190	NA	NA	NA	NA	NA	NA	NA	NA	NA	Quies	Speckle	41.56	Average GC	NA	NA
CCATGCTTTGGGTAATCT	IntronTRIP	B3-6	chr12	76091342	-	0	98	NA	NA	12	98	NA	NA	0	98	NA	NA	NA	NA	NA	NA	NA	NA	NA	TxWk	Interior_Act3	38.16	Average GC	NA	NA
CCATGGACGCATTTAGGC	IntronTRIP	B3-6	chr4	89055344	+	0	67	NA	NA	0	67	NA	NA	0	67	NA	NA	NA	NA	NA	NA	NA	NA	NA	TssFlnkD	Near_Lm2	35.66	Average GC	NA	NA
CCATGGAGGCAATTTACT	IntronTRIP	B3-6	chr2	87510864	-	1	109	NA	NA	0	109	NA	NA	0	109	NA	NA	NA	NA	NA	NA	NA	NA	NA	Tx	Interior_Repr1	33.87	Low GC	NA	NA
CCATGGCCGGACAGGTAC	IntronTRIP	B3-6	chr3	166094431	-	0	22	NA	NA	0	22	NA	NA	0	22	NA	NA	NA	NA	NA	NA	NA	NA	NA	Quies	Lamina	32.07	Low GC	NA	NA
CCATGGCCTCCACTGATC	IntronTRIP	B3-6	chr7	147181604	-	0	27	NA	NA	0	27	NA	NA	0	27	NA	NA	NA	NA	NA	NA	NA	NA	NA	Quies	Lamina	38.76	Average GC	NA	NA
CCATGGCTGTGGCATGTC	IntronTRIP	B3-6	chr11	123064443	+	80	26	NA	NA	32	26	NA	NA	0	26	NA	NA	NA	NA	NA	NA	1847	20434	0.0828957407656748	TssFlnk	Interior_Act3	41.76	Average GC	NA	lncRNA
CCATGGGGACAATATGCT	IntronTRIP	B3-6	chr4	10115777	+	0	15	NA	NA	8	15	NA	NA	61	15	NA	NA	NA	NA	NA	NA	NA	NA	NA	TssFlnkU	Interior_Act3	56.34	High GC	NA	NA
CCATGGGGCATGTAGCCA	IntronTRIP	B3-6	chr4	144140812	-	0	37	NA	NA	0	37	NA	NA	0	37	NA	NA	NA	NA	NA	NA	730141	29773	0.960820566537792	EnhA2	Near_Lm2	39.76	Average GC	NA	lncRNA
CCATGGTACATTGTGGCT	IntronTRIP	B3-6	chr6	14707144	+	0	81	NA	NA	0	81	NA	NA	0	81	NA	NA	NA	NA	NA	NA	NA	NA	NA	EnhA1	Interior_Act2	41.36	Average GC	NA	NA
CCATGGTCCACCAGGCAG	IntronTRIP	B3-6	chr10	28839352	+	0	22	NA	NA	0	22	NA	NA	0	22	NA	NA	NA	NA	NA	NA	95846	102558	0.483085018447209	EnhA1	Interior_Act2	43.36	Average GC	NA	lncRNA
CCATGGTGAAGGAAAACC	IntronTRIP	B3-6	chr2	173930410	+	182	20	NA	NA	137	20	NA	NA	95	20	NA	NA	NA	NA	NA	NA	NA	NA	NA	TxWk	Interior_Act3	37.46	Average GC	SINE	NA
CCATGGTTCCGCGTAAAT	IntronTRIP	B3-6	chr6	83983766	-	0	31	NA	NA	0	31	NA	NA	0	31	NA	NA	NA	NA	NA	NA	NA	NA	NA	Het	Interior_Act3	38.86	Average GC	NA	NA
CCATGTAACTCATGACGA	IntronTRIP	B3-6	chr8	11848487	-	0	4	NA	NA	7	4	NA	NA	53	4	NA	NA	NM_001908.5	NA	NM_001908.5.5	NM_001908.5	19600	5964	0.766703176341731	TxWk	Interior_Act2	53.85	High GC	DNA	MANE_mRNA
CCATGTACTGGGTGCGCG	IntronTRIP	B3-6	chr3	65617098	-	0	42	NA	NA	0	42	NA	NA	0	42	NA	NA	NM_001033057.2	NA	NM_001033057.2.21	NM_001033057.2	421820	263573	0.615442527134068	EnhWk	Interior_Act3	40.26	Average GC	NA	MANE_mRNA
CCATGTCGCTCTGTCGCC	IntronTRIP	B3-6	chr2	38783647	-	0	149	NA	NA	2	149	NA	NA	0	149	NA	NA	NA	NA	NA	NA	NA	NA	NA	TxWk	Interior_Act3	45.75	Average GC	NA	NA
CCATGTCGCTGCGTTGGC	IntronTRIP	B3-6	chr12	62653696	+	0	44	NA	NA	0	44	NA	NA	0	44	NA	NA	NA	NA	NA	NA	NA	NA	NA	Quies	Interior_Act3	43.26	Average GC	NA	NA
CCATGTGAATATACCATT	IntronTRIP	B3-6	chr5	34914384	-	46	36	NA	NA	79	36	NA	NA	0	36	NA	NA	NM_002853.4	NA	NM_002853.4.4	NM_002853.4	1120	9125	0.109321620302587	TssA	Interior_Act3	37.06	Average GC	NA	MANE_mRNA
CCATGTGCGGTTAGTTTA	IntronTRIP	B3-6	chr13	80562162	+	56	74	94	48	25	74	50	48	0	74	0	48	NA	NA	NA	NA	NA	NA	NA	ReprPCWk	Near_Lm2	36.06	Average GC	NA	NA
CCATGTGTCCTTCAACTT	IntronTRIP	B3-6	chr18	26172645	-	0	38	NA	NA	0	38	NA	NA	0	38	NA	NA	NA	NA	NA	NA	NA	NA	NA	ReprPCWk	Near_Lm1	38.96	Average GC	NA	NA
CCATGTTGGTCAAGACTG	IntronTRIP	B3-6	chr12	83437670	-	0	122	NA	NA	0	122	NA	NA	0	122	NA	NA	NA	NA	NA	NA	NA	NA	NA	Quies	Lamina	40.36	Average GC	DNA	NA
CCATGTTTACGAACAACG	IntronTRIP	B3-6	chr5	88928861	-	0	131	NA	NA	0	131	NA	NA	0	131	NA	NA	NA	NA	NA	NA	NA	NA	NA	EnhWk	Near_Lm2	34.77	Low GC	NA	NA
CCATGTTTCGTACACTTA	IntronTRIP	B3-6	chr10	112447736	-	0	68	0	61	0	68	4	61	34	68	0	61	NA	NA	NA	NA	NA	NA	NA	TssFlnk	Interior_Act3	49.55	High GC	NA	NA
CCATGTTTGGACGCACTT	IntronTRIP	B3-6	chr3	150451811	+	23	26	NA	NA	80	26	NA	NA	43	26	NA	NA	NM_001303264.2	NA	NM_001303264.2.1	NM_001303264.2	43514	14611	0.748627956989247	EnhA1	Interior_Act3	38.86	Average GC	NA	MANE_mRNA
CCATTAAGTTTCGCGGAC	IntronTRIP	B3-6	chr16	78552391	-	0	129	NA	NA	0	129	NA	NA	0	129	NA	NA	NA	NA	NA	NA	905	1652	0.353930387172468	ReprPCWk	Near_Lm1	46.05	Average GC	NA	TEC
CCATTAATGAGCCCGGAG	IntronTRIP	B3-6	chr7	38814357	-	36	141	NA	NA	35	141	NA	NA	20	141	NA	NA	NM_014396.4	NA	NM_014396.4.22	NM_014396.4	94834	91384	0.509263336519563	Quies	Interior_Act3	42.26	Average GC	NA	MANE_mRNA
CCATTACAGTATTTATTG	IntronTRIP	B3-6	chr7	16261306	-	733	205	NA	NA	719	205	NA	NA	0	205	NA	NA	NM_001101426.4	NA	NM_001101426.4.4	NM_001101426.4	160232	173782	0.479716419072254	EnhA2	Near_Lm2	29.07	Low GC	NA	MANE_mRNA
CCATTACGACGTTGGATG	IntronTRIP	B3-6	chr21	18759454	-	168	2	NA	NA	74	2	NA	NA	0	2	NA	NA	NA	NA	NA	NA	866	198189	0.00435055637889026	TssA	Near_Lm2	48.05	Average GC	LTR	lncRNA
CCATTACTGAGCCCGGCA	IntronTRIP	B3-6	chr6	11919534	+	8	5	NA	NA	0	5	NA	NA	0	5	NA	NA	NA	NA	NA	NA	NA	NA	NA	EnhA1	Interior_Act3	42.96	Average GC	DNA	NA
CCATTAGAAGTTGCCGGC	IntronTRIP	B3-6	chr8	140403604	-	56	158	NA	NA	26	158	NA	NA	0	158	NA	NA	NM_001160372.4	NA	NM_001160372.4.17	NM_001160372.4	54140	675880	0.0741623517163913	TxWk	Interior_Act3	44.26	Average GC	NA	MANE_mRNA
CCATTAGAGGTTAGTCCG	IntronTRIP	B3-6	chr3	156865981	-	0	104	NA	NA	0	104	NA	NA	0	104	NA	NA	NA	NA	NA	NA	NA	NA	NA	Quies	Near_Lm1	38.36	Average GC	NA	NA
CCATTAGCAGTTGCAAGA	IntronTRIP	B3-6	chr9	127117314	+	0	87	NA	NA	4	87	NA	NA	0	87	NA	NA	NM_014636.3	NA	NM_014636.3.8	NM_014636.3	202533	105852	0.656753733158227	ReprPCWk	Interior_Act1	51.65	High GC	LINE	MANE_mRNA
CCATTAGTCCGTTGATAA	IntronTRIP	B3-6	chr4	67495980	+	0	243	NA	NA	0	243	NA	NA	0	243	NA	NA	NA	NA	NA	NA	NA	NA	NA	Tx	Interior_Act3	39.96	Average GC	LTR	NA
CCATTAGTGCTTTTATTC	IntronTRIP	B3-6	chr7	99061339	-	0	22	NA	NA	8	22	NA	NA	2	22	NA	NA	NM_181349.3	NA	NM_181349.3.16	NM_181349.3	82769	33900	0.709434382740917	Quies	Interior_Act1	35.26	Average GC	NA	MANE_mRNA
CCATTATGTGGAACTGGA	IntronTRIP	B3-6	chr16	15959790	-	0	23	NA	NA	0	23	NA	NA	0	23	NA	NA	NA	NA	NA	NA	NA	NA	NA	TxWk	Speckle	48.45	Average GC	NA	NA
CCATTATTTAAAGCACGT	IntronTRIP	B3-6	chr4	73162792	-	72	78	NA	NA	63	78	NA	NA	98	78	NA	NA	NM_032217.5	NA	NM_032217.5.32	NM_032217.5	96006	89417	0.517767482998334	Tx	Interior_Act3	40.86	Average GC	NA	MANE_mRNA
CCATTCAAATATACAGTT	IntronTRIP	B3-6	chr15	34659814	-	0	205	NA	NA	0	205	NA	NA	10	205	NA	NA	NA	NA	NA	NA	11281	8679	0.565180360721443	TssA	Interior_Act2	44.86	Average GC	NA	lncRNA
CCATTCAATAAAGGTGTT	IntronTRIP	B3-6	chr11	32930015	+	93	62	NA	NA	201	62	NA	NA	39	62	NA	NA	NM_001076786.3	NA	NM_001076786.3.3	NM_001076786.3	37205	50255	0.425394466041619	TxWk	Interior_Act3	32.47	Low GC	NA	MANE_mRNA
CCATTCACCATCGCCTCT	IntronTRIP	B3-6	chr6	42019160	+	0	37	NA	NA	0	37	NA	NA	0	37	NA	NA	NA	NA	NA	NA	NA	NA	NA	TxWk	Interior_Act1	40.86	Average GC	NA	NA
CCATTCACCGGCATCTCC	IntronTRIP	B3-6	chr9	71719702	-	129	31	NA	NA	154	31	NA	NA	129	31	NA	NA	NM_013390.3	NA	NM_013390.3.12	NM_013390.3	48811	36337	0.573248931272608	TxWk	Interior_Act3	39.76	Average GC	NA	MANE_mRNA
CCATTCACGGTTGGATAT	IntronTRIP	B3-6	chr4	128529187	+	0	120	NA	NA	13	120	NA	NA	0	120	NA	NA	NA	NA	NA	NA	NA	NA	NA	Quies	Interior_Act3	43.66	Average GC	NA	NA
CCATTCATGAAAATCAGG	IntronTRIP	B3-6	chr2	72547677	-	0	3	NA	NA	0	3	NA	NA	0	3	NA	NA	NM_015189.3	NA	NM_015189.3.14	NM_015189.3	278356	371694	0.428207060995308	TxWk	Interior_Repr1	34.97	Low GC	NA	MANE_mRNA
CCATTCCAGACCCTTGCT	IntronTRIP	B3-6	chr9	37394516	-	0	57	NA	NA	0	57	NA	NA	0	57	NA	NA	NA	NA	NA	NA	NA	NA	NA	TxWk	Interior_Act2	46.25	Average GC	NA	NA
CCATTCCTCAGGTCACCG	IntronTRIP	B3-6	chr1	109249270	+	0	5	NA	NA	0	5	NA	NA	0	5	NA	NA	NA	NA	NA	NA	NA	NA	NA	TssFlnkD	Interior_Act2	65.33	High GC	NA	NA
CCATTCGAGAAGTCTTGG	IntronTRIP	B3-6	chr1	227274395	-	155	61	NA	NA	107	61	NA	NA	20	61	NA	NA	NM_001394014.1	NA	NM_001394014.1.36	NM_001394014.1	44097	284531	0.134185157685894	Quies	Interior_Act2	33.57	Low GC	NA	MANE_mRNA
CCATTCGGAATCATGACC	IntronTRIP	B3-6	chr18	3624602	+	1447	2	NA	NA	1345	2	NA	NA	141	2	NA	NA	NA	NA	NA	NA	NA	NA	NA	TssFlnkU	Interior_Act3	49.55	High GC	NA	NA
CCATTCGGCTTAAGTCTG	IntronTRIP	B3-6	chr4	165332076	+	771	35	NA	NA	850	35	NA	NA	834	35	NA	NA	NM_006745.5	NA	NM_006745.5.1	NM_006745.5	4408	11088	0.284460505937016	TssA	Near_Lm2	38.26	Average GC	NA	MANE_mRNA
CCATTGACGCGCGTCATG	IntronTRIP	B3-6	chr11	32386079	+	0	77	0	68	2	77	0	68	0	77	0	68	NA	NA	NA	NA	NA	NA	NA	EnhG1	Interior_Act3	48.45	Average GC	SINE	NA
CCATTGAGCATCTTGCAA	IntronTRIP	B3-6	chr2	101008507	+	151	61	NA	NA	115	61	NA	NA	0	61	NA	NA	NA	NA	NA	NA	NA	NA	NA	Tx	Interior_Act2	46.95	Average GC	NA	NA
CCATTGCCCCTTTACGGC	IntronTRIP	B3-6	chr1	219937834	+	0	25	NA	NA	0	25	NA	NA	0	25	NA	NA	NA	NA	NA	NA	NA	NA	NA	EnhWk	Interior_Act3	42.36	Average GC	NA	NA
CCATTGCCGTGGTGTTCA	IntronTRIP	B3-6	chr2	156574875	+	0	70	NA	NA	0	70	NA	NA	0	70	NA	NA	NM_000408.5	NA	NM_000408.5.13	NM_000408.5	138497	11528	0.923159473421096	Quies	Near_Lm2	34.87	Low GC	LINE	MANE_mRNA
CCATTGCTCGTCTACGCA	IntronTRIP	B3-6	chr10	25494316	-	0	111	NA	NA	0	111	NA	NA	0	111	NA	NA	NA	NA	NA	NA	NA	NA	NA	TxWk	Near_Lm1	30.67	Low GC	NA	NA
CCATTGCTTCGCATTGGC	IntronTRIP	B3-6	chr4	89276651	+	0	35	NA	NA	0	35	NA	NA	0	35	NA	NA	NA	NA	NA	NA	NA	NA	NA	Quies	Near_Lm2	34.77	Low GC	NA	NA
CCATTGGCCTAAAAGGAG	IntronTRIP	B3-6	chr2	158482522	-	0	74	100	118	0	74	58	118	0	74	0	118	NA	NA	NA	NA	NA	NA	NA	TxWk	Interior_Act3	41.66	Average GC	NA	NA
CCATTGGCTCGGGATACG	IntronTRIP	B3-6	chr2	140722089	-	0	2	NA	NA	0	2	NA	NA	1	2	NA	NA	NM_018557.3	NA	NM_018557.3.56	NM_018557.3	1408927	490667	0.741699015684404	Quies	Lamina	37.76	Average GC	LINE	MANE_mRNA
CCATTGGGCAACAATGTC	IntronTRIP	B3-6	chr12	122080412	+	259	222	NA	NA	110	222	NA	NA	85	222	NA	NA	NM_014938.6	NA	NM_014938.6.1	NM_014938.6	1657	66932	0.0241583927451924	TssA	Speckle	47.35	Average GC	NA	MANE_mRNA
CCATTGGGCCAGTACGCT	IntronTRIP	B3-6	chr10	49688046	+	0	5	NA	NA	0	5	NA	NA	0	5	NA	NA	NM_001042427.3	NA	NM_001042427.3.1	NM_001042427.3	8396	9486	0.4695224247847	ReprPC	Interior_Repr2	48.15	Average GC	LINE	MANE_mRNA
CCATTGGGCCGTAGGGCG	IntronTRIP	B3-6	chr7	108066272	-	0	37	NA	NA	0	37	NA	NA	0	37	NA	NA	NM_007356.3	NA	NM_007356.3.14	NM_007356.3	64089	42720	0.600033705024857	TxWk	Interior_Act3	42.56	Average GC	NA	MANE_mRNA
CCATTGGTCTGAATGGGC	IntronTRIP	B3-6	chr18	47881623	+	0	65	NA	NA	0	65	NA	NA	0	65	NA	NA	NA	NA	NA	NA	3328	821	0.802120993010364	TxWk	Interior_Act2	36.06	Average GC	NA	lncRNA
CCATTGTTAGAATCCGTC	IntronTRIP	B3-6	chr10	68282800	+	0	25	NA	NA	0	25	NA	NA	0	25	NA	NA	NA	NA	NA	NA	NA	NA	NA	Quies	Interior_Act3	38.36	Average GC	NA	NA
CCATTTAACGATGATGGT	IntronTRIP	B3-6	chr2	70111920	-	0	117	NA	NA	1	117	NA	NA	0	117	NA	NA	NA	NA	NA	NA	NA	NA	NA	EnhWk	Interior_Act1	48.45	Average GC	NA	NA
CCATTTAATCTACCAACC	IntronTRIP	B3-6	chr13	66325360	+	0	114	NA	NA	0	114	NA	NA	0	114	NA	NA	NA	NA	NA	NA	NA	NA	NA	Quies	Near_Lm2	33.87	Low GC	NA	NA
CCATTTAGACGCCATAAA	IntronTRIP	B3-6	chr6	37083559	+	27	145	NA	NA	16	145	NA	NA	0	145	NA	NA	NA	NA	NA	NA	NA	NA	NA	EnhA1	Interior_Act1	49.05	High GC	NA	NA
CCATTTCCGTTGGTACCA	IntronTRIP	B3-6	chr20	56390707	+	249	193	NA	NA	172	193	NA	NA	34	193	NA	NA	NA	NA	NA	NA	NA	NA	NA	TxWk	Interior_Act3	43.66	Average GC	NA	NA
CCATTTGAGTGGATGCGT	IntronTRIP	B3-6	chr6	57126280	-	135	182	NA	NA	209	182	NA	NA	119	182	NA	NA	NA	NA	NA	NA	47956	11386	0.808129149674767	TxWk	Interior_Act3	33.07	Low GC	NA	lncRNA
CCATTTGCCCAGTGGACA	IntronTRIP	B3-6	chr5	103288514	-	0	17	NA	NA	0	17	NA	NA	0	17	NA	NA	NA	NA	NA	NA	NA	NA	NA	Quies	Near_Lm2	37.46	Average GC	NA	NA
CCATTTTACTAGCCGAAA	IntronTRIP	B3-6	chr5	57257213	-	0	279	NA	NA	0	279	NA	NA	0	279	NA	NA	NA	NA	NA	NA	NA	NA	NA	TxWk	Interior_Act3	38.66	Average GC	SINE	NA
CCATTTTTGTCTCGAACA	IntronTRIP	B3-6	chr4	186214699	+	8	32	NA	NA	0	32	NA	NA	0	32	NA	NA	NA	NA	NA	NA	NA	NA	NA	ReprPCWk	Near_Lm1	39.16	Average GC	NA	NA
CCCAAAAGCCAGTCACGG	IntronTRIP	B3-6	chr12	54005529	+	46	26	NA	NA	22	26	NA	NA	0	26	NA	NA	NA	NA	NA	NA	NA	NA	NA	EnhWk	Speckle	55.14	High GC	NA	NA
CCCAAAAGCGTCCGGGGC	IntronTRIP	B3-6	chr1	67735857	-	32	14	NA	NA	133	14	NA	NA	409	14	NA	NA	NM_018841.6	NA	NM_018841.6.2	NM_018841.6	97610	34383	0.739508913351466	EnhA1	Interior_Act3	41.86	Average GC	NA	MANE_mRNA
CCCAAAATGTGAACCGCC	IntronTRIP	B3-6	chr7	29178474	+	15	7	NA	NA	39	7	NA	NA	0	7	NA	NA	NA	NA	NA	NA	NA	NA	NA	Quies	Interior_Repr2	42.36	Average GC	LINE	NA
CCCAAACTCTGGTTACTA	IntronTRIP	B3-6	chr6	144087917	+	0	214	NA	NA	0	214	NA	NA	0	214	NA	NA	NA	NA	NA	NA	NA	NA	NA	EnhWk	Near_Lm2	42.76	Average GC	NA	NA
CCCAAAGACAATCTGCTT	IntronTRIP	B3-6	chr1	152976523	-	0	98	NA	NA	0	98	NA	NA	0	98	NA	NA	NA	NA	NA	NA	NA	NA	NA	ReprPCWk	Interior_Repr1	42.56	Average GC	NA	NA
CCCAAAGGAAAACGTAGA	IntronTRIP	B3-6	chr15	88862697	-	0	16	NA	NA	0	16	NA	NA	0	16	NA	NA	NA	NA	NA	NA	NA	NA	NA	ReprPCWk	Interior_Act2	47.35	Average GC	NA	NA
CCCAAAGTTGCGCTATCC	IntronTRIP	B3-6	chr10	74165754	-	0	30	NA	NA	0	30	NA	NA	0	30	NA	NA	NA	NA	NA	NA	NA	NA	NA	TxWk	Interior_Act2	39.96	Average GC	NA	NA
CCCAAATGGCAGGTTCCG	IntronTRIP	B3-6	chr18	21781251	-	0	78	NA	NA	0	78	NA	NA	0	78	NA	NA	NA	NA	NA	NA	NA	NA	NA	TxWk	Interior_Act3	40.56	Average GC	LINE	NA
CCCAACAAATGCTAGTTT	IntronTRIP	B3-6	chr10	93701964	-	101	38	NA	NA	130	38	NA	NA	0	38	NA	NA	NM_145246.5	NA	NM_145246.5.13	NM_145246.5	628	34082	0.0180927686545664	TssA	Interior_Act3	43.96	Average GC	NA	MANE_mRNA
CCCAACAGTTAGCACTCG	IntronTRIP	B3-6	chr7	120956135	-	0	12	NA	NA	41	12	NA	NA	69	12	NA	NA	NA	NA	NA	NA	NA	NA	NA	TxWk	Near_Lm2	31.97	Low GC	NA	NA
CCCAACCGAGTAGGGATG	IntronTRIP	B3-6	chr1	218304902	+	0	121	NA	NA	11	121	NA	NA	18	121	NA	NA	NM_016052.4	NA	NM_016052.4.2	NM_016052.4	19610	33081	0.372169820272912	EnhA1	Near_Lm2	39.16	Average GC	NA	MANE_mRNA
CCCAACCTAAACGCTGAC	IntronTRIP	B3-6	chr10	24933168	-	0	35	NA	NA	23	35	NA	NA	0	35	NA	NA	NM_020200.7	NA	NM_020200.7.6	NM_020200.7	19438	84555	0.186916427067206	Quies	Interior_Act3	29.57	Low GC	NA	MANE_mRNA
CCCAACCTTGAAGGATTT	IntronTRIP	B3-6	chr3	101508307	-	400	172	NA	NA	675	172	NA	NA	785	172	NA	NA	NM_020654.5	NA	NM_020654.5.23	NM_020654.5	4905	184103	0.0259512824853974	TxWk	Interior_Act3	45.35	Average GC	NA	MANE_mRNA
CCCAACGATTATATTACA	IntronTRIP	B3-6	chr11	59859554	-	7	31	NA	NA	0	31	NA	NA	0	31	NA	NA	NM_001062.4	NA	NM_001062.4.5	NM_001062.4	6933	6747	0.506798245614035	EnhA1	Interior_Repr1	41.96	Average GC	NA	MANE_mRNA
CCCAACGGGGACCTGGCG	IntronTRIP	B3-6	chr5	76486027	-	61	26	NA	NA	62	26	NA	NA	0	26	NA	NA	NA	NA	NA	NA	NA	NA	NA	Quies	Interior_Act3	36.86	Average GC	NA	NA
CCCAACGGTGCTGGAGTT	IntronTRIP	B3-6	chr22	49225590	+	0	19	NA	NA	0	19	NA	NA	0	19	NA	NA	NA	NA	NA	NA	NA	NA	NA	Quies	Interior_Repr1	32.27	Low GC	LINE	NA
CCCAACGGTGGGGCAGGA	IntronTRIP	B3-6	chr3	136091127	+	0	169	NA	NA	8	169	NA	NA	0	169	NA	NA	NM_002718.5	NA	NM_002718.5.10	NM_002718.5	125400	56767	0.688379344228098	Quies	Interior_Act3	41.26	Average GC	NA	MANE_mRNA
CCCAACGTCCGGGATGCC	IntronTRIP	B3-6	chr9	11607820	+	0	14	NA	NA	0	14	NA	NA	0	14	NA	NA	NA	NA	NA	NA	NA	NA	NA	Quies	Lamina	36.16	Average GC	NA	NA
CCCAACGTTTAGGTGTTG	IntronTRIP	B3-6	chr11	16609991	-	0	24	NA	NA	1	24	NA	NA	0	24	NA	NA	NA	NA	NA	NA	NA	NA	NA	ReprPCWk	Interior_Repr1	49.15	High GC	NA	NA
CCCAACTCGCACGATTGC	IntronTRIP	B3-6	chr13	20000894	+	23	45	NA	NA	35	45	NA	NA	143	45	NA	NA	NM_197968.4	NA	NM_197968.4.3	NM_197968.4	42168	88221	0.32340151393139	TxWk	Interior_Act2	42.16	Average GC	DNA	MANE_mRNA
CCCAAGAAGCCCAGGTGC	IntronTRIP	B3-6	chr2	61938786	+	75	96	NA	NA	37	96	NA	NA	114	96	NA	NA	NM_152516.4	NA	NM_152516.4.1	NM_152516.4	33113	197272	0.143728975410726	Quies	Interior_Act3	41.06	Average GC	NA	MANE_mRNA
CCCAAGCGGTCTCCGTGA	IntronTRIP	B3-6	chr2	98791853	+	0	73	NA	NA	0	73	NA	NA	0	73	NA	NA	NA	NA	NA	NA	NA	NA	NA	ReprPCWk	Interior_Repr2	45.85	Average GC	NA	NA
CCCAAGCTGCTTGCGATT	IntronTRIP	B3-6	chrX	40119643	+	0	23	0	19	0	23	2	19	0	23	0	19	NA	NA	NA	NA	NA	NA	NA	EnhWk	Interior_Act2	48.55	High GC	SINE	NA
CCCAAGGCAATTCATGGA	IntronTRIP	B3-6	chr8	123015796	+	1	563	NA	NA	4	563	NA	NA	139	563	NA	NA	NA	NA	NA	NA	13236	14955	0.469511546238161	EnhWk	Interior_Act3	46.25	Average GC	NA	lncRNA
CCCAAGTGGTGGGTCAAA	IntronTRIP	B3-6	chr18	3296067	-	529	30	NA	NA	431	30	NA	NA	158	30	NA	NA	NA	NA	NA	NA	NA	NA	NA	TxWk	Interior_Act3	46.25	Average GC	NA	NA
CCCAATACCGATTAGTAA	IntronTRIP	B3-6	chr22	30997355	-	0	32	NA	NA	0	32	NA	NA	0	32	NA	NA	NA	NA	NA	NA	NA	NA	NA	Quies	Speckle	37.36	Average GC	NA	NA
CCCAATCACAGTGGTCGC	IntronTRIP	B3-6	chr2	113712171	-	133	20	NA	NA	82	20	NA	NA	0	20	NA	NA	NM_025181.5	NM_025181.5	NA	NA	44471	5463	0.890595586173749	TxWk	Interior_Act3	40.96	Average GC	NA	MANE_mRNA
CCCAATCTACCGGGTTTC	IntronTRIP	B3-6	chr3	6555412	+	28	48	1215	94	40	48	836	94	1	48	448	94	NA	NA	NA	NA	64952	181338	0.263721628973974	TxWk	Near_Lm2	36.66	Average GC	NA	lncRNA
CCCAATCTTGCCGGGGAC	IntronTRIP	B3-6	chr20	46190261	+	0	41	NA	NA	0	41	NA	NA	0	41	NA	NA	NA	NA	NA	NA	NA	NA	NA	ReprPCWk	Interior_Act1	47.35	Average GC	NA	NA
CCCAATGAAACTGTGAAG	IntronTRIP	B3-6	chr11	9319108	+	0	25	NA	NA	0	25	NA	NA	0	25	NA	NA	NA	NA	NA	NA	NA	NA	NA	EnhA2	Interior_Act2	48.25	Average GC	NA	NA
CCCAATGAACATATGTAT	IntronTRIP	B3-6	chr7	130913157	-	30	128	NA	NA	13	128	NA	NA	0	128	NA	NA	NA	NA	NA	NA	197019	121893	0.617784843467791	TssA	Interior_Act2	44.06	Average GC	NA	lncRNA
CCCAATGCCAAACTCATG	IntronTRIP	B3-6	chr12	25387335	+	0	3	NA	NA	0	3	NA	NA	0	3	NA	NA	NA	NA	NA	NA	961	133	0.878427787934187	ReprPCWk	Near_Lm1	41.56	Average GC	NA	lncRNA
CCCAATGCCGTCAACTCG	IntronTRIP	B3-6	chr22	39889405	-	0	113	NA	NA	0	113	NA	NA	0	113	NA	NA	NM_152512.4	NA	NM_152512.4.6	NM_152512.4	4355	146362	0.0288952142094123	Quies	Interior_Act1	37.76	Average GC	NA	MANE_mRNA
CCCAATGGCCTGTCCTTT	IntronTRIP	B3-6	chr17	32831190	-	211	20	NA	NA	193	20	NA	NA	443	20	NA	NA	NM_015194.3	NA	NM_015194.3.21	NM_015194.3	45934	338669	0.119432245718312	TxWk	Interior_Act2	38.06	Average GC	NA	MANE_mRNA
CCCAATGGTAAGGGGCGA	IntronTRIP	B3-6	chr8	24144666	-	12	81	NA	NA	25	81	NA	NA	0	81	NA	NA	NA	NA	NA	NA	NA	NA	NA	Quies	Lamina	37.06	Average GC	NA	NA
CCCAATGTAGGGACTATA	IntronTRIP	B3-6	chr2	23904318	-	65	177	NA	NA	95	177	NA	NA	160	177	NA	NA	NM_017552.4	NA	NM_017552.4.27	NM_017552.4	22805	155655	0.127787739549479	EnhWk	Interior_Act3	35.96	Average GC	NA	MANE_mRNA
CCCAATTGGTAGTGGCCA	IntronTRIP	B3-6	chr8	60724386	-	0	18	0	67	0	18	0	67	0	18	0	67	NA	NA	NA	NA	NA	NA	NA	EnhWk	Interior_Act3	41.66	Average GC	NA	NA
CCCAATTTATTCGTGTCT	IntronTRIP	B3-6	chr2	214850613	-	0	26	NA	NA	0	26	NA	NA	0	26	NA	NA	NA	NA	NA	NA	NA	NA	NA	Quies	Near_Lm2	35.36	Average GC	NA	NA
CCCAATTTGTTCCGCTAG	IntronTRIP	B3-6	chr10	22984210	+	0	24	NA	NA	0	24	NA	NA	0	24	NA	NA	NM_173081.5	NA	NM_173081.5.10	NM_173081.5	56158	54313	0.508350607851834	Quies	Interior_Act3	31.97	Low GC	NA	MANE_mRNA
CCCACAACCCCGATGAAG	IntronTRIP	B3-6	chr2	186889144	-	0	20	NA	NA	0	20	NA	NA	0	20	NA	NA	NA	NA	NA	NA	NA	NA	NA	Quies	Near_Lm2	32.67	Low GC	SINE	NA
CCCACAATTGCCTTGCCG	IntronTRIP	B3-6	chr1	193013132	+	0	33	NA	NA	0	33	NA	NA	0	33	NA	NA	NA	NA	NA	NA	NA	NA	NA	TxWk	Near_Lm2	34.27	Low GC	NA	NA
CCCACAGGAAGATGGGGC	IntronTRIP	B3-6	chr22	38484067	-	466	21	NA	NA	470	21	NA	NA	245	21	NA	NA	NM_006386.5	NM_006386.5	NA	NA	22244	630	0.972457812363382	Tx	Speckle	40.96	Average GC	NA	MANE_mRNA
CCCACAGTATCGGGGGAC	IntronTRIP	B3-6	chr7	142806887	+	0	67	NA	NA	0	67	NA	NA	0	67	NA	NA	NA	NA	NA	NA	NA	NA	NA	EnhA1	Near_Lm1	43.86	Average GC	NA	NA
CCCACATACCGAATACAT	IntronTRIP	B3-6	chr21	44340011	+	24	15	NA	NA	5	15	NA	NA	0	15	NA	NA	NA	NA	NA	NA	635	459	0.580438756855576	TssA	Speckle	47.05	Average GC	LTR	lncRNA
CCCACATCCTTAAGAAGC	IntronTRIP	B3-6	chr12	71082672	+	0	18	NA	NA	0	18	NA	NA	0	18	NA	NA	NA	NA	NA	NA	NA	NA	NA	Quies	Near_Lm1	26.47	Low GC	NA	NA
CCCACATGGTGTTCTGGA	IntronTRIP	B3-6	chr6	24400805	-	0	272	NA	NA	0	272	NA	NA	0	272	NA	NA	NA	NA	NA	NA	NA	NA	NA	TxWk	Interior_Act3	43.46	Average GC	LTR	NA
CCCACCAATTCCATCCTA	IntronTRIP	B3-6	chr6	170593971	-	0	149	NA	NA	0	149	NA	NA	0	149	NA	NA	NA	NA	NA	NA	NA	NA	NA	Het	Interior_Act2	41.06	Average GC	LTR	NA
CCCACCAGAGTTCGGGTA	IntronTRIP	B3-6	chr4	95290321	+	0	78	NA	NA	0	78	NA	NA	0	78	NA	NA	NA	NA	NA	NA	NA	NA	NA	EnhA2	Near_Lm2	35.16	Average GC	SINE	NA
CCCACCATCCTGTCCGAA	IntronTRIP	B3-6	chr7	132864775	+	0	26	NA	NA	0	26	NA	NA	0	26	NA	NA	NA	NA	NA	NA	NA	NA	NA	TxWk	Interior_Act3	36.76	Average GC	NA	NA
CCCACCCAGTCTTCTGAG	IntronTRIP	B3-6	chr7	32875990	+	0	59	NA	NA	0	59	NA	NA	0	59	NA	NA	NA	NA	NA	NA	NA	NA	NA	TxWk	Interior_Act3	35.86	Average GC	LINE	NA
CCCACCCCGGTCTTGACC	IntronTRIP	B3-6	chr6	150273779	-	0	119	NA	NA	0	119	NA	NA	0	119	NA	NA	NA	NA	NA	NA	NA	NA	NA	EnhWk	Interior_Act3	50.55	High GC	NA	NA
CCCACCCGTTCGATGACT	IntronTRIP	B3-6	chr16	81940666	-	0	15	NA	NA	0	15	NA	NA	0	15	NA	NA	NA	NA	NA	NA	NA	NA	NA	ReprPCWk	Near_Lm1	43.26	Average GC	NA	NA
CCCACCCTCTATCCCTTT	IntronTRIP	B3-6	chr4	67489826	-	193	86	NA	NA	296	86	NA	NA	121	86	NA	NA	NM_001812.4	NA	NM_001812.4.2	NM_001812.4	55677	21065	0.725508847827787	TxWk	Interior_Act3	31.37	Low GC	NA	MANE_mRNA
CCCACCCTGGGCCCTTCG	IntronTRIP	B3-6	chr14	74217659	-	0	31	NA	NA	0	31	NA	NA	0	31	NA	NA	NA	NA	NA	NA	NA	NA	NA	ReprPCWk	Interior_Act1	59.34	High GC	NA	NA
CCCACCGAGAACCGTGGT	IntronTRIP	B3-6	chr7	21885340	-	0	110	NA	NA	0	110	NA	NA	0	110	NA	NA	NA	NA	NA	NA	NA	NA	NA	ReprPCWk	Near_Lm2	33.07	Low GC	NA	NA
CCCACCGTGAAGCCTGTA	IntronTRIP	B3-6	chr4	39895636	+	0	15	NA	NA	0	15	NA	NA	0	15	NA	NA	NA	NA	NA	NA	NA	NA	NA	Tx	Interior_Act2	40.66	Average GC	NA	NA
CCCACCGTGATGCTAGCG	IntronTRIP	B3-6	chr6	156932997	+	84	128	NA	NA	68	128	NA	NA	136	128	NA	NA	NM_001374828.1	NA	NM_001374828.1.3	NM_001374828.1	155620	277782	0.359066178743984	Quies	Interior_Act3	35.36	Average GC	NA	MANE_mRNA
CCCACCTACGCGCCTACA	IntronTRIP	B3-6	chr19	16885751	+	0	21	NA	NA	8	21	NA	NA	0	21	NA	NA	NA	NA	NA	NA	NA	NA	NA	TxWk	Speckle	51.55	High GC	NA	NA
CCCACCTACTAGGCTAAG	IntronTRIP	B3-6	chr3	40364931	+	0	40	NA	NA	0	40	NA	NA	0	40	NA	NA	NA	NA	NA	NA	NA	NA	NA	EnhWk	Interior_Act3	37.06	Average GC	NA	NA
CCCACCTACTCAAGTCTG	IntronTRIP	B3-6	chr3	87800948	+	131	9	NA	NA	148	9	NA	NA	0	9	NA	NA	NM_001322209.2	NA	NM_001322209.2.1	NM_001322209.2	8243	192891	0.0409826284964253	EnhA2	Near_Lm2	33.77	Low GC	NA	MANE_mRNA
CCCACCTAGATACAGCGC	IntronTRIP	B3-6	chr14	23695970	-	0	31	NA	NA	8	31	NA	NA	0	31	NA	NA	NA	NA	NA	NA	NA	NA	NA	Quies	Interior_Repr1	45.95	Average GC	NA	NA
CCCACGCATGAACGGACT	IntronTRIP	B3-6	chr1	20226917	+	0	6	NA	NA	0	6	NA	NA	0	6	NA	NA	NA	NA	NA	NA	NA	NA	NA	ReprPCWk	Interior_Act1	40.56	Average GC	NA	NA
CCCACGCCCTGGTGTACG	IntronTRIP	B3-6	chr6	49646668	-	0	14	NA	NA	0	14	NA	NA	0	14	NA	NA	NA	NA	NA	NA	NA	NA	NA	EnhA2	Interior_Act3	36.26	Average GC	SINE	NA
CCCACGGGTACCAAGCTC	IntronTRIP	B3-6	chr8	108614069	+	241	73	NA	NA	248	73	NA	NA	298	73	NA	NA	NA	NA	NA	NA	33007	12698	0.722174816759654	Quies	Lamina	32.37	Low GC	NA	lncRNA
CCCACGGTGTGTTGTAAG	IntronTRIP	B3-6	chr14	20412657	-	0	2	19	61	0	2	7	61	0	2	0	61	NM_007110.5	NA	NM_007110.5.54	NM_007110.5	844	46991	0.0176439845301557	TssFlnk	Interior_Act1	44.46	Average GC	LINE	MANE_mRNA
CCCACGTACTGTTAGGTC	IntronTRIP	B3-6	chr6	105109262	+	0	3	NA	NA	0	3	NA	NA	0	3	NA	NA	NA	NA	NA	NA	NA	NA	NA	ReprPCWk	Interior_Act3	45.35	Average GC	LINE	NA
CCCACGTCCGTTCCCGGG	IntronTRIP	B3-6	chr3	97915165	-	0	67	NA	NA	0	67	NA	NA	0	67	NA	NA	NA	NA	NA	NA	NA	NA	NA	Quies	Near_Lm2	35.16	Average GC	NA	NA
CCCACTAATCTGGCTTCC	IntronTRIP	B3-6	chr11	45970697	+	0	30	NA	NA	0	30	NA	NA	72	30	NA	NA	NA	NA	NA	NA	NA	NA	NA	TxWk	Interior_Act1	39.66	Average GC	NA	NA
CCCACTATTGGCGCATGG	IntronTRIP	B3-6	chr1	121181116	-	263	77	NA	NA	455	77	NA	NA	86	77	NA	NA	NM_001100910.2	NA	NM_001100910.2.2	NM_001100910.2	3224	13471	0.193111710092842	NA	Lamina_Like	40.26	Average GC	NA	MANE_mRNA
CCCACTATTTCTAATAGC	IntronTRIP	B3-6	chr11	74013618	+	0	277	0	64	12	277	1	64	0	277	0	64	NA	NA	NA	NA	NA	NA	NA	EnhWk	Interior_Act1	52.05	High GC	NA	NA
CCCACTCCATGATAACCG	IntronTRIP	B3-6	chr7	105790937	+	0	74	NA	NA	0	74	NA	NA	0	74	NA	NA	NA	NA	NA	NA	NA	NA	NA	ReprPCWk	Interior_Act3	51.75	High GC	NA	NA
CCCACTCGCGGGCATGCA	IntronTRIP	B3-6	chr21	32392023	-	76	23	NA	NA	78	23	NA	NA	54	23	NA	NA	NM_014825.3	NA	NM_014825.3.38	NM_014825.3	989	81006	0.0120617110799439	TssFlnk	Interior_Act2	43.06	Average GC	NA	MANE_mRNA
CCCACTGAGACACAATGC	IntronTRIP	B3-6	chr16	87778125	+	9	22	NA	NA	11	22	NA	NA	0	22	NA	NA	NA	NA	NA	NA	NA	NA	NA	EnhA1	Speckle	51.55	High GC	NA	NA
CCCACTGTGCGAAGTTAC	IntronTRIP	B3-6	chr6	158042582	+	20	20	0	74	58	20	0	74	39	20	0	74	NM_003898.4	NA	NM_003898.4.4	NM_003898.4	60720	56594	0.517585283938831	EnhA1	Interior_Act3	49.95	High GC	NA	MANE_mRNA
CCCACTTCTGAAACACGG	IntronTRIP	B3-6	chr18	774580	+	0	107	NA	NA	0	107	NA	NA	0	107	NA	NA	NA	NA	NA	NA	NA	NA	NA	EnhA1	Interior_Act3	44.86	Average GC	LINE	NA
CCCACTTTTGTTAGTAAC	IntronTRIP	B3-6	chr10	58764879	-	0	84	NA	NA	0	84	NA	NA	0	84	NA	NA	NA	NA	NA	NA	NA	NA	NA	Quies	Lamina	38.16	Average GC	NA	NA
CCCAGAACATCTTTTAGT	IntronTRIP	B3-6	chr1	219174286	+	21	14	NA	NA	47	14	NA	NA	16	14	NA	NA	NM_138794.5	NA	NM_138794.5.1	NM_138794.5	409	38572	0.0104922911161848	TssA	Near_Lm2	54.55	High GC	NA	MANE_mRNA
CCCAGAATGCGGCCGGGC	IntronTRIP	B3-6	chr6	111870381	-	46	20	NA	NA	32	20	NA	NA	98	20	NA	NA	NM_002037.5	NA	NM_002037.5.13	NM_002037.5	3071	210050	0.0144096546093534	EnhWk	Interior_Act3	39.76	Average GC	NA	MANE_mRNA
CCCAGACACAAGACCGAA	IntronTRIP	B3-6	chr10	35129591	+	4155	23	2	3	3798	23	13	3	816	23	0	3	NM_183011.2	NA	NM_183011.2.1	NM_183011.2	2746	83362	0.0318901844195661	EnhA2	Interior_Act3	35.16	Average GC	NA	MANE_mRNA
CCCAGAGCTTGAAGGCCG	IntronTRIP	B3-6	chr4	123070173	-	0	14	NA	NA	0	14	NA	NA	0	14	NA	NA	NA	NA	NA	NA	NA	NA	NA	TxWk	Interior_Act3	33.77	Low GC	NA	NA
CCCAGAGTTATAGAGCAC	IntronTRIP	B3-6	chr12	116226919	+	0	59	NA	NA	0	59	NA	NA	0	59	NA	NA	NA	NA	NA	NA	NA	NA	NA	TxWk	Interior_Act2	38.86	Average GC	NA	NA
CCCAGATGTACCTTCCGT	IntronTRIP	B3-6	chr6	146892693	+	67	151	NA	NA	10	151	NA	NA	38	151	NA	NA	NA	NA	NA	NA	NA	NA	NA	EnhA1	Interior_Act3	41.06	Average GC	NA	NA
CCCAGATGTATGGCGTCC	IntronTRIP	B3-6	chr2	49857686	-	0	59	NA	NA	0	59	NA	NA	0	59	NA	NA	NA	NA	NA	NA	NA	NA	NA	Quies	Lamina	37.06	Average GC	NA	NA
CCCAGATTTCCATACATC	IntronTRIP	B3-6	chr9	123569233	-	0	26	8	66	12	26	0	66	0	26	40	66	NM_001352964.2	NA	NM_001352964.2.12	NM_001352964.2	360893	189576	0.655610034352525	Quies	Interior_Act2	41.56	Average GC	NA	MANE_mRNA
CCCAGCACCAGCCTGTGG	IntronTRIP	B3-6	chr2	37419407	+	187	555	NA	NA	146	555	NA	NA	0	555	NA	NA	NA	NA	NA	NA	NA	NA	NA	ReprPCWk	Near_Lm1	38.36	Average GC	LINE	NA
CCCAGCACGTGTGCCACG	IntronTRIP	B3-6	chr2	202594980	-	0	53	NA	NA	0	53	NA	NA	0	53	NA	NA	NA	NA	NA	NA	NA	NA	NA	Quies	Interior_Act3	40.16	Average GC	NA	NA
CCCAGCAGGCAGGCGGAA	IntronTRIP	B3-6	chr8	28709611	+	142	29	NA	NA	133	29	NA	NA	27	29	NA	NA	NM_001440.4	NA	NM_001440.4.1	NM_001440.4	8111	45988	0.149928834174384	EnhWk	Interior_Act2	43.16	Average GC	NA	MANE_mRNA
CCCAGCCCACGTGTTAAC	IntronTRIP	B3-6	chr1	40712882	+	40	25	NA	NA	27	25	NA	NA	41	25	NA	NA	NM_014223.5	NA	NM_014223.5.1	NM_014223.5	21179	58721	0.265068836045056	EnhA2	Interior_Act1	39.76	Average GC	NA	MANE_mRNA
CCCAGCGAGTCCTGGGAT	IntronTRIP	B3-6	chr17	59805512	+	36	37	NA	NA	23	37	NA	NA	87	37	NA	NA	NM_030938.5	NA	NM_030938.5.7	NM_030938.5	97859	36743	0.727024858471642	EnhA2	Interior_Act1	30.07	Low GC	NA	MANE_mRNA
CCCAGCGGACTATGACTA	IntronTRIP	B3-6	chr16	27842426	+	0	20	0	27	0	20	0	27	0	20	0	27	NA	NA	NA	NA	NA	NA	NA	ReprPC	Interior_Act1	47.45	Average GC	SINE	NA
CCCAGCGTCATGCAGCAC	IntronTRIP	B3-6	chr3	58035396	+	17	37	NA	NA	21	37	NA	NA	0	37	NA	NA	NM_001457.4	NA	NM_001457.4.1	NM_001457.4	26975	136855	0.164652383568333	EnhWk	Interior_Act2	44.56	Average GC	NA	MANE_mRNA
CCCAGCGTTAACAGTGGT	IntronTRIP	B3-6	chr11	82211687	-	0	91	NA	NA	1	91	NA	NA	0	91	NA	NA	NA	NA	NA	NA	506612	390415	0.564767838649227	Quies	Lamina	27.57	Low GC	NA	lncRNA
CCCAGCTCAGACATCGTA	IntronTRIP	B3-6	chr11	87118121	+	22	143	NA	NA	3	143	NA	NA	0	143	NA	NA	NM_022918.4	NA	NM_022918.4.4	NM_022918.4	80188	210703	0.275663392817241	Quies	Interior_Act3	40.66	Average GC	NA	MANE_mRNA
CCCAGGCCTACCAACCGT	IntronTRIP	B3-6	chr10	64474001	-	0	28	NA	NA	0	28	NA	NA	0	28	NA	NA	NA	NA	NA	NA	NA	NA	NA	Quies	Near_Lm2	36.56	Average GC	NA	NA
CCCAGGGAAGTCCGGGCC	IntronTRIP	B3-6	chr22	20508838	-	0	27	NA	NA	1	27	NA	NA	34	27	NA	NA	NA	NA	NA	NA	NA	NA	NA	TssFlnkU	Speckle	49.55	High GC	NA	NA
CCCAGGGCTGTCGTTTTG	IntronTRIP	B3-6	chr22	19676767	+	18	157	NA	NA	1	157	NA	NA	0	157	NA	NA	NA	NA	NA	NA	NA	NA	NA	ReprPCWk	Speckle	45.55	Average GC	NA	NA
CCCAGGGGCCGGGCAGTT	IntronTRIP	B3-6	chr8	73893213	-	0	43	NA	NA	0	43	NA	NA	0	43	NA	NA	NA	NA	NA	NA	NA	NA	NA	EnhWk	Interior_Act3	41.66	Average GC	LTR	NA
CCCAGGTAGTCTGGCGCT	IntronTRIP	B3-6	chr7	16269013	+	76	29	NA	NA	42	29	NA	NA	41	29	NA	NA	NA	NA	NA	NA	58529	1591	0.97353626081171	EnhA2	Near_Lm2	36.96	Average GC	NA	lncRNA
CCCAGGTATTCATCCGGA	IntronTRIP	B3-6	chr12	11653179	-	18	50	NA	NA	11	50	NA	NA	0	50	NA	NA	NA	NA	NA	NA	NA	NA	NA	TssFlnkD	Interior_Act2	47.45	Average GC	NA	NA
CCCAGGTCACGACGGGCT	IntronTRIP	B3-6	chr16	23063084	-	0	29	NA	NA	0	29	NA	NA	0	29	NA	NA	NM_020718.4	NM_020718.4	NA	NA	86368	1679	0.980930639317637	Quies	Interior_Repr1	40.86	Average GC	NA	lncRNA
CCCAGGTCGCGCCTACGT	IntronTRIP	B3-6	chr11	86196308	-	42	17	NA	NA	17	17	NA	NA	0	17	NA	NA	NA	NA	NA	NA	NA	NA	NA	EnhA2	Interior_Act3	37.86	Average GC	NA	NA
CCCAGGTCTGTTCTGCTA	IntronTRIP	B3-6	chr10	60782576	+	776	31	NA	NA	1111	31	NA	NA	2206	31	NA	NA	NM_001786.5	NA	NM_001786.5.2	NM_001786.5	4099	12276	0.250320610687023	TxWk	Near_Lm1	31.37	Low GC	LINE	MANE_mRNA
CCCAGGTGGGTGTATTAT	IntronTRIP	B3-6	chr15	85021389	+	112	122	NA	NA	157	122	NA	NA	234	122	NA	NA	NM_002605.3	NA	NM_002605.3.1	NM_002605.3	39534	117753	0.251349444009994	Quies	Interior_Act3	43.76	Average GC	SINE	MANE_mRNA
CCCAGGTTTCGCACACTG	IntronTRIP	B3-6	chr15	74888033	-	106	149	NA	NA	97	149	NA	NA	0	149	NA	NA	NA	NA	NA	NA	NA	NA	NA	EnhWk	Speckle	53.45	High GC	Retroposon	NA
CCCAGGTTTTGGGGGCAC	IntronTRIP	B3-6	chr6	35596453	+	0	48	NA	NA	0	48	NA	NA	0	48	NA	NA	NA	NA	NA	NA	NA	NA	NA	Tx	Interior_Act1	44.46	Average GC	NA	NA
CCCAGTACTAGGTGGTCG	IntronTRIP	B3-6	chr13	75396920	+	0	78	NA	NA	1	78	NA	NA	0	78	NA	NA	NA	NA	NA	NA	NA	NA	NA	Quies	Near_Lm2	31.97	Low GC	LINE	NA
CCCAGTAGGGTCACGTAC	IntronTRIP	B3-6	chr3	42600112	-	104	2	NA	NA	62	2	NA	NA	0	2	NA	NA	NA	NA	NA	NA	NA	NA	NA	TssA	Interior_Act2	46.95	Average GC	NA	NA
CCCAGTCTCCGCTGGGTG	IntronTRIP	B3-6	chr1	225767236	-	0	19	NA	NA	0	19	NA	NA	0	19	NA	NA	NA	NA	NA	NA	NA	NA	NA	EnhWk	Interior_Act3	49.55	High GC	NA	NA
CCCAGTGAGTCGTGAGCC	IntronTRIP	B3-6	chrX	108090068	+	7	56	NA	NA	48	56	NA	NA	0	56	NA	NA	NA	NA	NA	NA	NA	NA	NA	TssFlnk	Near_Lm1	37.56	Average GC	NA	NA
CCCAGTGGCGTATTTCTT	IntronTRIP	B3-6	chr5	72166775	-	0	22	NA	NA	15	22	NA	NA	0	22	NA	NA	NA	NA	NA	NA	NA	NA	NA	TssFlnkU	Interior_Act2	47.35	Average GC	NA	NA
CCCAGTGTCTGTGATGCG	IntronTRIP	B3-6	chr6	126340910	-	0	49	NA	NA	0	49	NA	NA	0	49	NA	NA	NA	NA	NA	NA	872699	36687	0.959657395209515	TssA	Lamina	42.06	Average GC	NA	lncRNA
CCCAGTTATGCGCGAAGA	IntronTRIP	B3-6	chr6	129690745	+	2	67	NA	NA	0	67	NA	NA	1	67	NA	NA	NA	NA	NA	NA	NA	NA	NA	EnhA2	Near_Lm2	29.07	Low GC	NA	NA
CCCAGTTCCCCCGATGAA	IntronTRIP	B3-6	chr2	157756325	+	0	100	NA	NA	0	100	NA	NA	0	100	NA	NA	NA	NA	NA	NA	NA	NA	NA	TxWk	Interior_Act3	37.06	Average GC	LINE	NA
CCCAGTTCCGTCGCCGTC	IntronTRIP	B3-6	chr12	53636864	-	14	162	NA	NA	0	162	NA	NA	0	162	NA	NA	NA	NA	NA	NA	NA	NA	NA	Quies	Speckle	38.86	Average GC	LINE	NA
CCCAGTTCGACTAGCAAA	IntronTRIP	B3-6	chr1	27860343	-	0	50	NA	NA	0	50	NA	NA	0	50	NA	NA	NA	NA	NA	NA	NA	NA	NA	TxWk	Interior_Act1	47.65	Average GC	NA	NA
CCCAGTTGTGTACGGGGT	IntronTRIP	B3-6	chr10	61837143	-	26	17	NA	NA	0	17	NA	NA	0	17	NA	NA	NA	NA	NA	NA	NA	NA	NA	TxWk	Interior_Act3	34.07	Low GC	NA	NA
CCCATAACGGGAGGGTTA	IntronTRIP	B3-6	chr17	46732540	+	0	2	NA	NA	0	2	NA	NA	0	2	NA	NA	NM_006178.4	NA	NM_006178.4.17	NM_006178.4	141872	24924	0.850571956162018	TxWk	Interior_Act1	37.46	Average GC	NA	MANE_mRNA
CCCATACAATCGGCGCAA	IntronTRIP	B3-6	chr12	43227450	+	0	21	NA	NA	0	21	NA	NA	0	21	NA	NA	NA	NA	NA	NA	NA	NA	NA	Quies	Lamina	39.26	Average GC	DNA	NA
CCCATACACGTGTGCTTG	IntronTRIP	B3-6	chr1	8879430	+	59	10	NA	NA	40	10	NA	NA	0	10	NA	NA	NA	NA	NA	NA	595	464	0.561850802644004	TssFlnkU	Interior_Act1	57.14	High GC	NA	lncRNA
CCCATACGATATCGCTTT	IntronTRIP	B3-6	chr10	74176170	-	0	33	NA	NA	0	33	NA	NA	0	33	NA	NA	NA	NA	NA	NA	NA	NA	NA	TssA	Interior_Act2	47.95	Average GC	NA	NA
CCCATACTGTGGTAGCTA	IntronTRIP	B3-6	chr11	14547824	+	9	51	NA	NA	0	51	NA	NA	0	51	NA	NA	NA	NA	NA	NA	NA	NA	NA	TxWk	Interior_Act3	39.56	Average GC	NA	NA
CCCATAGATGGGGCCGTA	IntronTRIP	B3-6	chr2	157259238	+	87	28	NA	NA	37	28	NA	NA	0	28	NA	NA	NM_014568.3	NM_014568.3	NA	NA	1534	59253	0.0252356589402339	TssA	Near_Lm2	42.56	Average GC	NA	MANE_mRNA
CCCATAGCTGTATTCGTT	IntronTRIP	B3-6	chr4	189409563	+	0	60	NA	NA	0	60	NA	NA	0	60	NA	NA	NA	NA	NA	NA	NA	NA	NA	Het	Lamina	35.46	Average GC	NA	NA
CCCATAGGCTAGAGCGAT	IntronTRIP	B3-6	chr3	14261766	+	35	32	NA	NA	31	32	NA	NA	0	32	NA	NA	NA	NA	NA	NA	NA	NA	NA	TxWk	Interior_Act2	45.45	Average GC	Simple_repeat	NA
CCCATAGGGTACATTTCC	IntronTRIP	B3-6	chr10	16598168	-	0	129	NA	NA	0	129	NA	NA	0	129	NA	NA	NM_012425.4	NA	NM_012425.4.1	NM_012425.4	219256	7558	0.966677541950673	EnhWk	Near_Lm1	49.75	High GC	NA	MANE_mRNA
CCCATAGTCACGGGCTCG	IntronTRIP	B3-6	chr2	55111813	+	0	13	NA	NA	0	13	NA	NA	0	13	NA	NA	NA	NA	NA	NA	NA	NA	NA	EnhA1	Interior_Act3	48.85	High GC	NA	NA
CCCATATAGAACACATCT	IntronTRIP	B3-6	chr12	32825000	-	7	147	NA	NA	0	147	NA	NA	0	147	NA	NA	NM_001005242.3	NA	NM_001005242.3.7	NM_001005242.3	71777	34246	0.676994614376126	Quies	Lamina_Like	38.36	Average GC	NA	MANE_mRNA
CCCATATCATTTTGACAC	IntronTRIP	B3-6	chr2	134207866	+	77	47	NA	NA	56	47	NA	NA	81	47	NA	NA	NA	NA	NA	NA	NA	NA	NA	EnhWk	Interior_Act3	40.86	Average GC	NA	NA
CCCATATCCATTGTGTGA	IntronTRIP	B3-6	chr5	90517213	+	7	4	NA	NA	0	4	NA	NA	28	4	NA	NA	NA	NA	NA	NA	NA	NA	NA	TxWk	Interior_Act3	30.77	Low GC	NA	NA
CCCATCATGAGTGACTGG	IntronTRIP	B3-6	chr8	76469658	+	0	57	NA	NA	0	57	NA	NA	0	57	NA	NA	NA	NA	NA	NA	63004	54698	0.535284022361557	Quies	Lamina	35.46	Average GC	NA	lncRNA
CCCATCATTGTCGAGTGC	IntronTRIP	B3-6	chr11	65498731	+	2193	2	0	2	2059	2	6	2	685	2	0	2	NA	NA	NA	NA	1091	9342	0.104572031055305	TssA	Speckle	46.35	Average GC	NA	lncRNA
CCCATCCAACCGTCAGGA	IntronTRIP	B3-6	chr12	98412528	+	0	71	NA	NA	0	71	NA	NA	0	71	NA	NA	NA	NA	NA	NA	NA	NA	NA	Quies	Near_Lm1	41.66	Average GC	NA	NA
CCCATCCAAGCAGCCTGC	IntronTRIP	B3-6	chr8	29055963	+	310	99	NA	NA	216	99	NA	NA	0	99	NA	NA	NA	NA	NA	NA	34	1432	0.0231923601637108	TxWk	Interior_Act2	42.16	Average GC	NA	lncRNA
CCCATCCACAGAACGACA	IntronTRIP	B3-6	chr15	89893745	+	0	76	NA	NA	0	76	NA	NA	0	76	NA	NA	NA	NA	NA	NA	NA	NA	NA	TssA	Interior_Act1	52.65	High GC	NA	NA
CCCATCCTACGAGAACGC	IntronTRIP	B3-6	chr9	68960323	-	0	53	NA	NA	0	53	NA	NA	0	53	NA	NA	NA	NA	NA	NA	15572	3633	0.810830512887269	TxWk	Interior_Act3	36.06	Average GC	LINE	lncRNA
CCCATCCTCCCGAACGGC	IntronTRIP	B3-6	chr13	52454639	-	0	37	NA	NA	7	37	NA	NA	0	37	NA	NA	NA	NA	NA	NA	NA	NA	NA	TssFlnkU	Interior_Act3	42.76	Average GC	NA	NA
CCCATCCTTACACCGTCC	IntronTRIP	B3-6	chr12	76186013	+	0	23	0	65	0	23	0	65	0	23	0	65	NA	NA	NA	NA	NA	NA	NA	TxWk	Interior_Act3	40.96	Average GC	NA	NA
CCCATCCTTTTGGCCGAC	IntronTRIP	B3-6	chr7	87140374	-	34	3	NA	NA	19	3	NA	NA	0	3	NA	NA	NA	NA	NA	NA	NA	NA	NA	EnhA1	Near_Lm2	38.76	Average GC	LTR	NA
CCCATCGCCCTGGCGGAC	IntronTRIP	B3-6	chr15	51575772	+	0	84	NA	NA	0	84	NA	NA	0	84	NA	NA	NA	NA	NA	NA	NA	NA	NA	Quies	Interior_Act3	31.27	Low GC	NA	NA
CCCATCTGCCTAAAGTTA	IntronTRIP	B3-6	chr12	56689097	+	284	77	NA	NA	314	77	NA	NA	0	77	NA	NA	NA	NA	NA	NA	NA	NA	NA	TssA	Speckle	51.55	High GC	NA	NA
CCCATCTTGATTTCCGAA	IntronTRIP	B3-6	chr3	5043031	+	12	68	NA	NA	0	68	NA	NA	29	68	NA	NA	NA	NA	NA	NA	NA	NA	NA	Quies	Interior_Act3	38.46	Average GC	NA	NA
CCCATGAATATGATGCGG	IntronTRIP	B3-6	chr5	90640162	+	45	49	NA	NA	10	49	NA	NA	49	49	NA	NA	NM_032119.4	NA	NM_032119.4.11	NM_032119.4	81366	524275	0.13434691508666	EnhA1	Interior_Act3	32.87	Low GC	NA	MANE_mRNA
CCCATGACGAACAATCCA	IntronTRIP	B3-6	chr6	44330070	-	0	96	NA	NA	0	96	NA	NA	0	96	NA	NA	NA	NA	NA	NA	NA	NA	NA	ReprPC	Interior_Act1	44.46	Average GC	NA	NA
CCCATGAGTGATTTATCC	IntronTRIP	B3-6	chr16	84119199	-	0	35	NA	NA	0	35	NA	NA	0	35	NA	NA	NA	NA	NA	NA	NA	NA	NA	TxWk	Interior_Act2	50.65	High GC	NA	NA
CCCATGATACTTCGAAAC	IntronTRIP	B3-6	chr1	35475773	+	0	168	NA	NA	0	168	NA	NA	0	168	NA	NA	NA	NA	NA	NA	NA	NA	NA	TxWk	Interior_Act1	39.96	Average GC	NA	NA
CCCATGCAATTATGGCAC	IntronTRIP	B3-6	chr4	37897834	+	0	118	NA	NA	0	118	NA	NA	0	118	NA	NA	NM_001396959.1	NA	NM_001396959.1.1	NM_001396959.1	6751	241339	0.0272118989076545	ReprPCWk	Interior_Act3	32.37	Low GC	NA	MANE_mRNA
CCCATGCTAACGTGCCTC	IntronTRIP	B3-6	chr15	67606058	+	9	62	NA	NA	32	62	NA	NA	0	62	NA	NA	NM_145160.3	NA	NM_145160.3.8	NM_145160.3	63356	201056	0.239610910246131	Quies	Interior_Act2	37.46	Average GC	NA	MANE_mRNA
CCCATGCTAGTCTCAGGC	IntronTRIP	B3-6	chr3	185027655	-	0	169	NA	NA	0	169	NA	NA	0	169	NA	NA	NA	NA	NA	NA	NA	NA	NA	TxWk	Interior_Act2	43.66	Average GC	LTR	NA
CCCATGGAGATTCCCTGC	IntronTRIP	B3-6	chr6	27660427	-	0	2	NA	NA	11	2	NA	NA	0	2	NA	NA	NA	NA	NA	NA	NA	NA	NA	Quies	Interior_Act2	35.06	Average GC	NA	NA
CCCATGGAGCACACCATA	IntronTRIP	B3-6	chr15	39377511	+	0	40	0	63	0	40	0	63	0	40	0	63	NA	NA	NA	NA	NA	NA	NA	Quies	Interior_Repr1	35.46	Average GC	SINE	NA
CCCATGGCGATGGCGCCA	IntronTRIP	B3-6	chr10	50356336	-	446	43	NA	NA	299	43	NA	NA	268	43	NA	NA	NM_147156.4	NA	NM_147156.4.5	NM_147156.4	267620	50737	0.840628602480863	TxWk	Interior_Act3	45.35	Average GC	NA	MANE_mRNA
CCCATGGCGGATTAATGG	IntronTRIP	B3-6	chr6	52337255	+	0	61	NA	NA	0	61	NA	NA	0	61	NA	NA	NA	NA	NA	NA	NA	NA	NA	EnhWk	Interior_Act3	42.46	Average GC	LTR	NA
CCCATGGTACTCACGCAC	IntronTRIP	B3-6	chr11	113189833	+	0	126	NA	NA	0	126	NA	NA	0	126	NA	NA	NM_181351.5	NA	NM_181351.5.1	NM_181351.5	228414	88603	0.720510256547756	TxWk	Near_Lm1	42.96	Average GC	Low_complexity	MANE_mRNA
CCCATTCATCTAGGAAGG	IntronTRIP	B3-6	chr1	15543623	-	0	14	NA	NA	8	14	NA	NA	0	14	NA	NA	NA	NA	NA	NA	NA	NA	NA	EnhA1	Interior_Act1	45.15	Average GC	LINE	NA
CCCATTCCGTATCTTGTC	IntronTRIP	B3-6	chr14	83659933	+	0	46	0	87	0	46	1	87	0	46	0	87	NA	NA	NA	NA	NA	NA	NA	Quies	Lamina	30.47	Low GC	NA	NA
CCCATTCCGTGTGGCCGC	IntronTRIP	B3-6	chr1	203697205	+	41	46	NA	NA	86	46	NA	NA	0	46	NA	NA	NM_001684.5	NA	NM_001684.5.2	NM_001684.5	70374	46876	0.600204690831556	Tx	Interior_Act2	42.86	Average GC	NA	MANE_mRNA
CCCATTCTCATACCTGAC	IntronTRIP	B3-6	chr9	97542274	-	0	23	NA	NA	17	23	NA	NA	92	23	NA	NA	NA	NA	NA	NA	NA	NA	NA	TxWk	Interior_Act2	34.67	Low GC	NA	NA
CCCATTGCCGTCAGATAC	IntronTRIP	B3-6	chr1	206779867	-	0	109	NA	NA	0	109	NA	NA	0	109	NA	NA	NA	NA	NA	NA	NA	NA	NA	ReprPCWk	Interior_Act2	45.85	Average GC	SINE	NA
CCCATTGCTTTGCGTCTC	IntronTRIP	B3-6	chr13	46182761	+	76	3	NA	NA	50	3	NA	NA	0	3	NA	NA	NA	NA	NA	NA	NA	NA	NA	EnhA2	Interior_Act3	41.36	Average GC	NA	NA
CCCATTTCGCACAGGGCA	IntronTRIP	B3-6	chr13	95299543	+	0	25	NA	NA	3	25	NA	NA	0	25	NA	NA	NA	NA	NA	NA	NA	NA	NA	EnhA2	Interior_Act3	47.85	Average GC	DNA	NA
CCCATTTTCACCGTTCCA	IntronTRIP	B3-6	chr5	55505702	-	0	92	NA	NA	0	92	NA	NA	0	92	NA	NA	NM_003711.4	NA	NM_003711.4.5	NM_003711.4	29262	80849	0.265750015893053	ReprPCWk	Interior_Act3	39.26	Average GC	NA	MANE_mRNA
CCCCAAACCGTCTGCTGT	IntronTRIP	B3-6	chr18	57846316	+	0	19	NA	NA	0	19	NA	NA	0	19	NA	NA	NA	NA	NA	NA	NA	NA	NA	EnhA1	Interior_Act3	39.96	Average GC	NA	NA
CCCCAAGCCCCGGAGCGG	IntronTRIP	B3-6	chr13	114142620	-	43	25	NA	NA	36	25	NA	NA	44	25	NA	NA	NA	NA	NA	NA	NA	NA	NA	EnhWk	Interior_Act1	58.04	High GC	NA	NA
CCCCAAGGGAAGCCACGC	IntronTRIP	B3-6	chr1	219918889	+	108	16	NA	NA	72	16	NA	NA	0	16	NA	NA	NA	NA	NA	NA	NA	NA	NA	TxWk	Interior_Act3	39.36	Average GC	NA	NA
CCCCAATCCAAATGCAGC	IntronTRIP	B3-6	chr11	78812830	+	0	47	NA	NA	0	47	NA	NA	0	47	NA	NA	NA	NA	NA	NA	NA	NA	NA	Quies	Near_Lm1	47.55	Average GC	NA	NA
CCCCAATGCCGATGGGGT	IntronTRIP	B3-6	chr12	107231608	-	0	86	13	55	0	86	3	55	0	86	0	55	NA	NA	NA	NA	NA	NA	NA	ReprPCWk	Interior_Repr2	46.85	Average GC	NA	NA
CCCCACAACGGGTGAATT	IntronTRIP	B3-6	chr6	68042353	+	444	150	NA	NA	522	150	NA	NA	107	150	NA	NA	NA	NA	NA	NA	2063	50648	0.0391379408472615	TssA	Near_Lm1	33.57	Low GC	LINE	lncRNA
CCCCACAAGCCTTGGTCA	IntronTRIP	B3-6	chr10	60443238	+	0	100	NA	NA	0	100	NA	NA	0	100	NA	NA	NA	NA	NA	NA	NA	NA	NA	Quies	Near_Lm2	36.96	Average GC	NA	NA
CCCCACACATTGATGAAC	IntronTRIP	B3-6	chr14	37273809	-	0	69	NA	NA	0	69	NA	NA	0	69	NA	NA	NA	NA	NA	NA	NA	NA	NA	Quies	Near_Lm1	29.17	Low GC	NA	NA
CCCCACACCCACCTACTC	IntronTRIP	B3-6	chr11	87083307	-	0	129	0	66	0	129	1	66	0	129	0	66	NA	NA	NA	NA	NA	NA	NA	TxWk	Interior_Act3	32.27	Low GC	NA	NA
CCCCACATTTGGCTTTGG	IntronTRIP	B3-6	chr18	9896284	+	1604	54	NA	NA	1449	54	NA	NA	1412	54	NA	NA	NA	NA	NA	NA	NA	NA	NA	EnhWk	Interior_Act2	46.15	Average GC	NA	NA
CCCCACCACGCACACCAT	IntronTRIP	B3-6	chr1	246497521	+	0	59	NA	NA	0	59	NA	NA	0	59	NA	NA	NA	NA	NA	NA	NA	NA	NA	TxWk	Interior_Act3	35.76	Average GC	NA	NA
CCCCACCTCGTTGCGGCA	IntronTRIP	B3-6	chr10	3554336	+	0	67	62	91	5	67	32	91	0	67	0	91	NA	NA	NA	NA	NA	NA	NA	ReprPCWk	Interior_Repr2	47.55	Average GC	NA	NA
CCCCACGCCCTCTATGTT	IntronTRIP	B3-6	chr1	35327439	-	0	58	NA	NA	0	58	NA	NA	44	58	NA	NA	NA	NA	NA	NA	NA	NA	NA	TxWk	Interior_Act1	34.77	Low GC	NA	NA
CCCCACTACGAGTGTTGA	IntronTRIP	B3-6	chr2	112332335	-	0	96	NA	NA	5	96	NA	NA	0	96	NA	NA	NA	NA	NA	NA	NA	NA	NA	Quies	Interior_Repr1	42.46	Average GC	NA	NA
CCCCACTCGCTTCCTAGT	IntronTRIP	B3-6	chr13	106557533	+	1	79	0	2	54	79	0	2	548	79	0	2	NA	NA	NA	NA	NA	NA	NA	TxWk	Near_Lm2	34.37	Low GC	NA	NA
CCCCAGATATTCTTGGGA	IntronTRIP	B3-6	chrX	77320167	-	0	46	NA	NA	0	46	NA	NA	0	46	NA	NA	NA	NA	NA	NA	NA	NA	NA	Quies	Near_Lm2	41.36	Average GC	NA	NA
CCCCAGATTAGCTGCTTT	IntronTRIP	B3-6	chr1	161735690	-	0	38	NA	NA	0	38	NA	NA	0	38	NA	NA	NA	NA	NA	NA	NA	NA	NA	TxWk	Interior_Act2	43.46	Average GC	NA	NA
CCCCAGCCAGTATCAGGA	IntronTRIP	B3-6	chr3	46399949	+	0	154	NA	NA	0	154	NA	NA	0	154	NA	NA	NA	NA	NA	NA	NA	NA	NA	EnhWk	Interior_Act1	44.46	Average GC	NA	NA
CCCCAGCCCCGCCAGACC	IntronTRIP	B3-6	chr16	66811423	+	17	274	NA	NA	32	274	NA	NA	28	274	NA	NA	NA	NA	NA	NA	NA	NA	NA	Tx	Interior_Act1	42.56	Average GC	NA	NA
CCCCAGCCCGGCGCAGAG	IntronTRIP	B3-6	chr6	13290189	+	13	76	NA	NA	10	76	NA	NA	0	76	NA	NA	NA	NA	NA	NA	NA	NA	NA	EnhWk	Interior_Act3	39.16	Average GC	NA	NA
CCCCAGCCGTGCGTGACC	IntronTRIP	B3-6	chr8	54612680	-	96	40	NA	NA	145	40	NA	NA	19	40	NA	NA	NA	NA	NA	NA	NA	NA	NA	Quies	Near_Lm2	41.06	Average GC	NA	NA
CCCCAGGCGGCCCCAAGC	IntronTRIP	B3-6	chr1	201585246	-	12	29	NA	NA	0	29	NA	NA	0	29	NA	NA	NA	NA	NA	NA	NA	NA	NA	EnhWk	Interior_Act2	43.46	Average GC	NA	NA
CCCCAGGTTCAAAAAGTG	IntronTRIP	B3-6	chr22	29540361	-	8	75	NA	NA	41	75	NA	NA	0	75	NA	NA	NM_003678.5	NA	NM_003678.5.15	NM_003678.5	13396	34483	0.279788633847825	Tx	Speckle	45.05	Average GC	NA	MANE_mRNA
CCCCAGTCCCATGGCTTA	IntronTRIP	B3-6	chr2	61539194	-	0	77	NA	NA	0	77	NA	NA	0	77	NA	NA	NA	NA	NA	NA	NA	NA	NA	TssFlnkU	Interior_Act2	52.75	High GC	NA	NA
CCCCAGTTCGGCATCGCG	IntronTRIP	B3-6	chr1	204418093	-	0	57	NA	NA	0	57	NA	NA	0	57	NA	NA	NA	NA	NA	NA	NA	NA	NA	EnhWk	Interior_Act2	45.95	Average GC	NA	NA
CCCCATCCTAATTCACGC	IntronTRIP	B3-6	chr1	25433489	-	0	98	NA	NA	20	98	NA	NA	0	98	NA	NA	NA	NA	NA	NA	NA	NA	NA	EnhWk	Interior_Act1	36.06	Average GC	NA	NA
CCCCATGACTACGGGTAT	IntronTRIP	B3-6	chrX	118328825	-	0	94	NA	NA	0	94	NA	NA	0	94	NA	NA	NA	NA	NA	NA	NA	NA	NA	EnhWk	Interior_Act3	44.06	Average GC	NA	NA
CCCCATGCGGAGCGTTGC	IntronTRIP	B3-6	chr14	66470988	-	15	12	NA	NA	4	12	NA	NA	0	12	NA	NA	NA	NA	NA	NA	38406	258178	0.129494510829984	Quies	Near_Lm1	35.46	Average GC	NA	lncRNA
CCCCATTATCTGTGTCAC	IntronTRIP	B3-6	chr5	68698345	+	0	40	NA	NA	0	40	NA	NA	0	40	NA	NA	NA	NA	NA	NA	NA	NA	NA	EnhA1	Near_Lm1	40.96	Average GC	LTR	NA
CCCCCAACCTCGGCTTAA	IntronTRIP	B3-6	chr15	28372957	-	0	62	NA	NA	11	62	NA	NA	0	62	NA	NA	NA	NA	NA	NA	NA	NA	NA	Quies	Interior_Repr1	40.66	Average GC	DNA	NA
CCCCCAAGACTCTGCGGG	IntronTRIP	B3-6	chr1	117880809	-	52	193	0	89	11	193	0	89	0	193	0	89	NM_017686.4	NA	NM_017686.4.2	NM_017686.4	48812	17325	0.738043757654566	TxWk	Lamina_Like	38.16	Average GC	NA	MANE_mRNA
CCCCCAGCTGGACCAGTC	IntronTRIP	B3-6	chr6	7617414	+	0	31	NA	NA	0	31	NA	NA	0	31	NA	NA	NA	NA	NA	NA	NA	NA	NA	ReprPC	Interior_Act3	48.05	Average GC	LINE	NA
CCCCCAGTCCATTATGAG	IntronTRIP	B3-6	chr2	157181894	+	5	116	NA	NA	0	116	NA	NA	0	116	NA	NA	NA	NA	NA	NA	NA	NA	NA	EnhA1	Near_Lm2	33.07	Low GC	NA	NA
CCCCCAGTCTTCAACGGC	IntronTRIP	B3-6	chr16	69805903	-	0	101	NA	NA	0	101	NA	NA	0	101	NA	NA	NA	NA	NA	NA	NA	NA	NA	TxWk	Interior_Act1	37.26	Average GC	LINE	NA
CCCCCATTGTTGTATCGT	IntronTRIP	B3-6	chr8	88428468	+	0	69	NA	NA	1	69	NA	NA	0	69	NA	NA	NA	NA	NA	NA	101632	459105	0.181247180050541	Quies	Lamina	27.77	Low GC	NA	lncRNA
CCCCCCACAAGAGACAAG	IntronTRIP	B3-6	chr12	121341528	-	161	28	NA	NA	100	28	NA	NA	15	28	NA	NA	NM_016237.5	NA	NM_016237.5.12	NM_016237.5	10883	33284	0.246405687504245	Tx	Speckle	42.46	Average GC	NA	MANE_mRNA
CCCCCCATAGCAAAGCAA	IntronTRIP	B3-6	chr6	44387377	+	0	80	NA	NA	0	80	NA	NA	0	80	NA	NA	NA	NA	NA	NA	NA	NA	NA	TssA	Interior_Act1	47.75	Average GC	NA	NA
CCCCCCATTGCTTTACAC	IntronTRIP	B3-6	chr19	38273511	-	0	26	NA	NA	0	26	NA	NA	0	26	NA	NA	NA	NA	NA	NA	NA	NA	NA	EnhWk	Interior_Act1	42.16	Average GC	NA	NA
CCCCCCCAGTCGAAGCGC	IntronTRIP	B3-6	chr18	31825655	+	0	19	NA	NA	0	19	NA	NA	0	19	NA	NA	NA	NA	NA	NA	NA	NA	NA	TxWk	Interior_Act3	47.05	Average GC	NA	NA
CCCCCCCGCGCATAATTA	IntronTRIP	B3-6	chr2	80155314	+	2	12	NA	NA	0	12	NA	NA	0	12	NA	NA	NM_001282597.3	NA	NM_001282597.3.7	NM_001282597.3	642264	493466	0.565507647064003	EnhA1	Near_Lm2	36.26	Average GC	NA	MANE_mRNA
CCCCCCGGTCGACGTCTC	IntronTRIP	B3-6	chr16	30482295	-	0	32	NA	NA	0	32	NA	NA	0	32	NA	NA	NA	NA	NA	NA	7058	5115	0.579807771297133	Quies	Speckle	47.65	Average GC	NA	lncRNA
CCCCCCGTGACTCTCCTC	IntronTRIP	B3-6	chr14	104608167	+	0	35	NA	NA	0	35	NA	NA	0	35	NA	NA	NA	NA	NA	NA	NA	NA	NA	ReprPCWk	Interior_Act1	35.36	Average GC	LINE	NA
CCCCCGAATGGGTTACCG	IntronTRIP	B3-6	chr9	113549329	-	0	44	NA	NA	0	44	NA	NA	0	44	NA	NA	NA	NA	NA	NA	NA	NA	NA	Quies	Interior_Act3	46.75	Average GC	NA	NA
CCCCCGAGCGCTCTATGC	IntronTRIP	B3-6	chr3	32571766	+	44	27	NA	NA	26	27	NA	NA	0	27	NA	NA	NA	NA	NA	NA	NA	NA	NA	TssA	Interior_Act3	41.06	Average GC	NA	NA
CCCCCGCGTGACTACAAT	IntronTRIP	B3-6	chr12	49891409	-	0	24	NA	NA	0	24	NA	NA	0	24	NA	NA	NM_012306.4	NA	NM_012306.4.7	NM_012306.4	12491	24514	0.337548979867585	ReprPCWk	Speckle	54.15	High GC	NA	MANE_mRNA
CCCCCGTATGTTGCGCAC	IntronTRIP	B3-6	chr18	7071805	-	0	20	NA	NA	0	20	NA	NA	0	20	NA	NA	NM_005559.4	NA	NM_005559.4.60	NM_005559.4	45992	130064	0.261235061571318	ReprPCWk	Lamina_Like	34.37	Low GC	NA	MANE_mRNA
CCCCCGTCCTGTCTACGA	IntronTRIP	B3-6	chr2	172000680	+	58	66	NA	NA	29	66	NA	NA	0	66	NA	NA	NM_199227.3	NA	NM_199227.3.1	NM_199227.3	728	81750	0.00882659618322462	TssA	Interior_Act2	40.76	Average GC	NA	MANE_mRNA
CCCCCGTTCTCAACTCGA	IntronTRIP	B3-6	chr4	108623721	+	487	25	NA	NA	431	25	NA	NA	69	25	NA	NA	NM_001319236.2	NA	NM_001319236.2.4	NM_001319236.2	3146	1649	0.656100104275287	TssFlnk	Interior_Act3	42.86	Average GC	NA	MANE_mRNA
CCCCCTACGTATCTGAGC	IntronTRIP	B3-6	chr12	120320927	-	0	24	NA	NA	0	24	NA	NA	0	24	NA	NA	NA	NA	NA	NA	NA	NA	NA	TxWk	Speckle	47.55	Average GC	NA	NA
CCCCCTAGGAAGAAAATG	IntronTRIP	B3-6	chr13	91326026	-	0	56	NA	NA	0	56	NA	NA	0	56	NA	NA	NA	NA	NA	NA	NA	NA	NA	ReprPCWk	Near_Lm2	36.96	Average GC	DNA	NA
CCCCCTATTAAACTTATG	IntronTRIP	B3-6	chr12	116060801	+	0	55	NA	NA	0	55	NA	NA	0	55	NA	NA	NA	NA	NA	NA	NA	NA	NA	Quies	Interior_Act2	37.46	Average GC	NA	NA
CCCCCTCTGGACGGAAGC	IntronTRIP	B3-6	chr3	171336649	-	23	28	NA	NA	54	28	NA	NA	0	28	NA	NA	NM_015028.4	NA	NM_015028.4.31	NM_015028.4	123756	278236	0.307856872773588	Quies	Interior_Act3	41.86	Average GC	NA	MANE_mRNA
CCCCCTGATGGTAGGGAA	IntronTRIP	B3-6	chr7	16608466	+	0	91	NA	NA	12	91	NA	NA	52	91	NA	NA	NA	NA	NA	NA	4650	7829	0.372626011699655	Tx	Interior_Act3	43.06	Average GC	NA	lncRNA
CCCCCTGGTTTTGTTTTC	IntronTRIP	B3-6	chr3	71208566	-	124	144	NA	NA	108	144	NA	NA	21	144	NA	NA	NM_001349338.3	NA	NM_001349338.3.16	NM_001349338.3	375162	253859	0.596422059040954	EnhWk	Interior_Act3	40.66	Average GC	NA	MANE_mRNA
CCCCCTGTAGTATGCACT	IntronTRIP	B3-6	chr5	36907119	-	0	99	NA	NA	0	99	NA	NA	0	99	NA	NA	NA	NA	NA	NA	NA	NA	NA	Quies	Interior_Act3	32.97	Low GC	DNA	NA
CCCCCTGTTAGGACATGC	IntronTRIP	B3-6	chr16	58559960	-	64	51	NA	NA	71	51	NA	NA	111	51	NA	NA	NM_016284.5	NA	NM_016284.5.32	NM_016284.5	69866	40010	0.635862244712221	Tx	Interior_Act3	36.56	Average GC	NA	MANE_mRNA
CCCCCTTACCCAAGCATC	IntronTRIP	B3-6	chr18	9104343	+	1357	2	NA	NA	1069	2	NA	NA	399	2	NA	NA	NM_021074.5	NA	NM_021074.5.1	NM_021074.5	1645	29998	0.051986221281168	TssA	Interior_Act2	39.56	Average GC	NA	lncRNA
CCCCCTTATCCGGCCATA	IntronTRIP	B3-6	chr16	65525996	+	56	264	NA	NA	52	264	NA	NA	106	264	NA	NA	NA	NA	NA	NA	NA	NA	NA	Quies	Near_Lm2	34.57	Low GC	LINE	NA
CCCCCTTTATGTATGATA	IntronTRIP	B3-6	chr12	121502954	+	0	14	NA	NA	0	14	NA	NA	48	14	NA	NA	NA	NA	NA	NA	NA	NA	NA	TxWk	Speckle	48.75	High GC	NA	NA
CCCCGAACCGGCTAAATA	IntronTRIP	B3-6	chr5	121318710	+	0	21	NA	NA	3	21	NA	NA	0	21	NA	NA	NA	NA	NA	NA	154023	41159	0.789125021774549	Quies	Lamina	40.26	Average GC	NA	lncRNA
CCCCGAAGGTGAATGAAA	IntronTRIP	B3-6	chr3	5476406	-	0	70	NA	NA	0	70	NA	NA	0	70	NA	NA	NA	NA	NA	NA	NA	NA	NA	Quies	Near_Lm2	41.26	Average GC	NA	NA
CCCCGACAGGTATCTTTA	IntronTRIP	B3-6	chrX	123963796	-	57	38	NA	NA	30	38	NA	NA	0	38	NA	NA	NA	NA	NA	NA	NA	NA	NA	TssA	Interior_Act3	33.27	Low GC	NA	NA
CCCCGACGAGGGATTGTT	IntronTRIP	B3-6	chr6	36478179	-	0	190	NA	NA	23	190	NA	NA	0	190	NA	NA	NA	NA	NA	NA	NA	NA	NA	EnhA1	Interior_Act1	48.55	High GC	SINE	NA
CCCCGACGGGTAGAATAG	IntronTRIP	B3-6	chr5	31532782	+	156	108	NA	NA	178	108	NA	NA	157	108	NA	NA	NM_018356.3	NA	NM_018356.3.1	NM_018356.3	482	22271	0.0211840196897112	TssA	Interior_Act3	54.45	High GC	NA	MANE_mRNA
CCCCGACGTTATAGAAGC	IntronTRIP	B3-6	chr2	21496746	-	0	82	NA	NA	0	82	NA	NA	0	82	NA	NA	NA	NA	NA	NA	NA	NA	NA	Quies	Lamina	40.36	Average GC	NA	NA
CCCCGAGCACCACGATCT	IntronTRIP	B3-6	chr6	36596327	-	0	90	NA	NA	0	90	NA	NA	0	90	NA	NA	NA	NA	NA	NA	NA	NA	NA	TssFlnk	Interior_Act1	43.36	Average GC	NA	NA
CCCCGAGCCGTCCAACTA	IntronTRIP	B3-6	chr1	193019576	+	0	3	NA	NA	0	3	NA	NA	0	3	NA	NA	NA	NA	NA	NA	NA	NA	NA	TxWk	Near_Lm2	30.97	Low GC	NA	NA
CCCCGAGGGACAGAGTGG	IntronTRIP	B3-6	chr6	130993744	-	576	17	NA	NA	343	17	NA	NA	139	17	NA	NA	NM_001431.4	NA	NM_001431.4.19	NM_001431.4	69501	154398	0.310412284110246	EnhA2	Near_Lm2	44.96	Average GC	LTR	MANE_mRNA
CCCCGAGTAAATTCGGTG	IntronTRIP	B3-6	chr17	58243836	-	25	41	NA	NA	5	41	NA	NA	0	41	NA	NA	NA	NA	NA	NA	3549	2672	0.570487059958206	ReprPCWk	Interior_Act1	48.15	Average GC	NA	lncRNA
CCCCGAGTTAACCGAATA	IntronTRIP	B3-6	chr2	88792799	-	0	18	NA	NA	0	18	NA	NA	0	18	NA	NA	NA	NA	NA	NA	NA	NA	NA	Quies	Near_Lm1	35.16	Average GC	NA	NA
CCCCGATGAGGGCCACGC	IntronTRIP	B3-6	chr1	167721416	-	18	17	NA	NA	24	17	NA	NA	0	17	NA	NA	NA	NA	NA	NA	NA	NA	NA	TssFlnkD	Interior_Act3	51.85	High GC	NA	NA
CCCCGATGCTTTACGAGA	IntronTRIP	B3-6	chr4	67724307	+	83	73	NA	NA	6	73	NA	NA	31	73	NA	NA	NA	NA	NA	NA	23098	356645	0.0608253476693448	TxWk	Interior_Act3	45.85	Average GC	NA	lncRNA
CCCCGATTTCAGGCCGCC	IntronTRIP	B3-6	chr17	39474741	+	20	92	NA	NA	72	92	NA	NA	0	92	NA	NA	NM_016507.4	NA	NM_016507.4.2	NM_016507.4	13256	59803	0.18144239587183	Tx	Speckle	43.56	Average GC	NA	MANE_mRNA
CCCCGCATGGCGCTAATC	IntronTRIP	B3-6	chr2	183150208	+	15	20	NA	NA	14	20	NA	NA	0	20	NA	NA	NM_138285.5	NA	NM_138285.5.4	NM_138285.5	25766	11472	0.691927600837854	TxWk	Near_Lm2	41.06	Average GC	NA	MANE_mRNA
CCCCGCCGTTCTATGGCT	IntronTRIP	B3-6	chr4	54541146	+	0	77	0	61	0	77	0	61	0	77	0	61	NA	NA	NA	NA	NA	NA	NA	EnhWk	Interior_Act3	44.86	Average GC	NA	NA
CCCCGCCTCGGTGGAAAG	IntronTRIP	B3-6	chr1	161010975	+	0	37	NA	NA	0	37	NA	NA	29	37	NA	NA	NA	NA	NA	NA	NA	NA	NA	EnhWk	Interior_Act1	43.96	Average GC	SINE	NA
CCCCGCGCATGACACGGA	IntronTRIP	B3-6	chr5	33592980	-	0	19	NA	NA	0	19	NA	NA	0	19	NA	NA	NM_030955.4	NA	NM_030955.4.7	NM_030955.4	299010	69446	0.811521592808911	ReprPCWk	Near_Lm1	37.66	Average GC	NA	MANE_mRNA
CCCCGCGCTTTCACCGAC	IntronTRIP	B3-6	chr18	62530914	-	0	57	NA	NA	0	57	NA	NA	0	57	NA	NA	NA	NA	NA	NA	NA	NA	NA	TxWk	Interior_Act3	33.97	Low GC	NA	NA
CCCCGCTTTTCCAAATGA	IntronTRIP	B3-6	chr5	81733604	+	8	42	NA	NA	0	42	NA	NA	0	42	NA	NA	NA	NA	NA	NA	NA	NA	NA	Quies	Interior_Act3	32.07	Low GC	NA	NA
CCCCGGAATCACTCAGTG	IntronTRIP	B3-6	chr12	127157263	+	94	45	NA	NA	37	45	NA	NA	0	45	NA	NA	NA	NA	NA	NA	27258	50443	0.350806295929267	TssA	Interior_Act3	40.26	Average GC	LTR	lncRNA
CCCCGGAGTATAATCCAT	IntronTRIP	B3-6	chr4	86466716	-	0	116	NA	NA	0	116	NA	NA	0	116	NA	NA	NA	NA	NA	NA	NA	NA	NA	Quies	Near_Lm2	42.16	Average GC	NA	NA
CCCCGGATTTACTAAACT	IntronTRIP	B3-6	chr13	50557845	-	0	65	NA	NA	0	65	NA	NA	0	65	NA	NA	NA	NA	NA	NA	NA	NA	NA	Quies	Interior_Act3	39.36	Average GC	NA	NA
CCCCGGCACCCTGCGCCA	IntronTRIP	B3-6	chr7	88319806	-	15	95	NA	NA	0	95	NA	NA	0	95	NA	NA	NA	NA	NA	NA	NA	NA	NA	Quies	Lamina	40.36	Average GC	NA	NA
CCCCGGCCTGCCGTCGGC	IntronTRIP	B3-6	chr9	108941509	-	46	85	NA	NA	51	85	NA	NA	48	85	NA	NA	NA	NA	NA	NA	NA	NA	NA	TxWk	Interior_Act3	32.87	Low GC	NA	NA
CCCCGGCGACCGTGGTGC	IntronTRIP	B3-6	chr21	46309631	-	29	16	NA	NA	33	16	NA	NA	0	16	NA	NA	NM_058180.5	NA	NM_058180.5.2	NM_058180.5	14239	8502	0.626137812761092	TxWk	Speckle	46.05	Average GC	NA	MANE_mRNA
CCCCGGGCAGAAAGGTCA	IntronTRIP	B3-6	chr8	6705964	+	0	43	NA	NA	0	43	NA	NA	0	43	NA	NA	NA	NA	NA	NA	NA	NA	NA	TxWk	Interior_Act3	39.06	Average GC	NA	NA
CCCCGGGCTGAACTCATG	IntronTRIP	B3-6	chr5	181172843	+	0	70	NA	NA	0	70	NA	NA	0	70	NA	NA	NA	NA	NA	NA	NA	NA	NA	TssA	Interior_Act1	43.06	Average GC	LINE	NA
CCCCGGGGACGAATGGTT	IntronTRIP	B3-6	chr6	139638789	+	0	21	NA	NA	0	21	NA	NA	0	21	NA	NA	NA	NA	NA	NA	367427	28495	0.928028753138244	EnhWk	Interior_Act3	43.16	Average GC	NA	lncRNA
CCCCGGTAGTCGTCGCTC	IntronTRIP	B3-6	chr2	30448126	-	0	45	NA	NA	0	45	NA	NA	0	45	NA	NA	NA	NA	NA	NA	NA	NA	NA	TssFlnkU	Interior_Act3	45.25	Average GC	NA	NA
CCCCGGTCTGTGTGGGAA	IntronTRIP	B3-6	chr1	116842238	+	0	68	0	63	0	68	0	63	0	68	0	63	NA	NA	NA	NA	NA	NA	NA	Quies	Interior_Act2	38.46	Average GC	NA	NA
CCCCGGTGCAGTTACCAC	IntronTRIP	B3-6	chr20	39467809	-	0	19	NA	NA	0	19	NA	NA	0	19	NA	NA	NA	NA	NA	NA	NA	NA	NA	Quies	Near_Lm2	35.96	Average GC	LINE	NA
CCCCGGTGCTAGATGACC	IntronTRIP	B3-6	chr3	158471176	+	80	110	NA	NA	55	110	NA	NA	0	110	NA	NA	NM_001271838.2	NA	NM_001271838.2.7	NM_001271838.2	361088	74554	0.828864067284605	Quies	Near_Lm1	37.46	Average GC	NA	MANE_mRNA
CCCCGGTTAACGTGCGGG	IntronTRIP	B3-6	chr1	51968912	+	0	96	NA	NA	0	96	NA	NA	0	96	NA	NA	NA	NA	NA	NA	NA	NA	NA	EnhWk	Interior_Act2	43.86	Average GC	NA	NA
CCCCGGTTATCGGGCAGC	IntronTRIP	B3-6	chr10	38009846	-	51	61	NA	NA	56	61	NA	NA	0	61	NA	NA	NA	NA	NA	NA	NA	NA	NA	Quies	Lamina_Like	39.16	Average GC	NA	NA
CCCCGGTTTCACTGAGAC	IntronTRIP	B3-6	chr1	162392824	-	9	80	NA	NA	0	80	NA	NA	0	80	NA	NA	NA	NA	NA	NA	NA	NA	NA	TxWk	Interior_Act3	29.07	Low GC	NA	NA
CCCCGTAGCCAGCTCCTG	IntronTRIP	B3-6	chr17	48295500	+	44	177	NA	NA	102	177	NA	NA	0	177	NA	NA	NA	NA	NA	NA	1153	13262	0.079986125563649	Quies	Interior_Act1	32.77	Low GC	NA	lncRNA
CCCCGTAGGTGGGTTTGT	IntronTRIP	B3-6	chr1	166385366	-	0	26	NA	NA	0	26	NA	NA	0	26	NA	NA	NA	NA	NA	NA	NA	NA	NA	ReprPCWk	Near_Lm1	46.65	Average GC	NA	NA
CCCCGTCCCGCCGAAGTA	IntronTRIP	B3-6	chr12	50599705	-	0	15	NA	NA	0	15	NA	NA	0	15	NA	NA	NA	NA	NA	NA	NA	NA	NA	TxWk	Interior_Act1	39.36	Average GC	NA	NA
CCCCGTCTCAGCGTTCGA	IntronTRIP	B3-6	chr3	108908354	+	41	23	NA	NA	20	23	NA	NA	42	23	NA	NA	NA	NA	NA	NA	NA	NA	NA	Quies	Near_Lm2	37.36	Average GC	Simple_repeat	NA
CCCCGTGCGGAATTGACA	IntronTRIP	B3-6	chr11	44131255	+	121	27	NA	NA	48	27	NA	NA	57	27	NA	NA	NM_207122.2	NA	NM_207122.2.7	NM_207122.2	35578	120707	0.227648206801676	Tx	Interior_Act3	43.26	Average GC	NA	MANE_mRNA
CCCCGTGGCGAAGACCAT	IntronTRIP	B3-6	chr4	2329229	-	0	26	NA	NA	4	26	NA	NA	0	26	NA	NA	NM_020972.3	NA	NM_020972.3.7	NM_020972.3	89416	59633	0.599910096679615	Quies	Interior_Act1	32.77	Low GC	LINE	MANE_mRNA
CCCCGTTCCTCGTCGTTT	IntronTRIP	B3-6	chr11	86148223	+	23	15	NA	NA	8	15	NA	NA	0	15	NA	NA	NA	NA	NA	NA	NA	NA	NA	EnhA1	Interior_Act3	42.06	Average GC	NA	NA
CCCCGTTGATATGTGTTT	IntronTRIP	B3-6	chr10	17435659	-	77	102	NA	NA	73	102	NA	NA	0	102	NA	NA	NM_001004470.3	NA	NM_001004470.3.6	NM_001004470.3	18936	120239	0.136058918627627	EnhA1	Interior_Act3	42.76	Average GC	NA	MANE_mRNA
CCCCGTTGGTCGTCATTC	IntronTRIP	B3-6	chr6	150168703	-	27	5	NA	NA	0	5	NA	NA	0	5	NA	NA	NA	NA	NA	NA	NA	NA	NA	TssA	Interior_Act3	46.55	Average GC	DNA	NA
CCCCTAAAGCATGACAAC	IntronTRIP	B3-6	chr4	112765339	+	10	121	NA	NA	14	121	NA	NA	0	121	NA	NA	NA	NA	NA	NA	NA	NA	NA	Quies	Near_Lm2	39.16	Average GC	NA	NA
CCCCTAAGCTCCCCTGAA	IntronTRIP	B3-6	chr1	92973756	+	12	108	NA	NA	18	108	NA	NA	0	108	NA	NA	NA	NA	NA	NA	NA	NA	NA	EnhWk	Interior_Act3	39.16	Average GC	NA	NA
CCCCTAATGTTACTGTCT	IntronTRIP	B3-6	chr16	48675638	+	0	115	NA	NA	0	115	NA	NA	0	115	NA	NA	NA	NA	NA	NA	52223	70680	0.424912329235251	Quies	Near_Lm1	39.26	Average GC	DNA	lncRNA
CCCCTACATGACAGCCCC	IntronTRIP	B3-6	chr6	119308260	-	58	23	NA	NA	85	23	NA	NA	106	23	NA	NA	NM_005907.4	NA	NM_005907.4.11	NM_005907.4	41501	131056	0.240506035686759	EnhA1	Near_Lm2	33.37	Low GC	SINE	MANE_mRNA
CCCCTACCGCCGCCAATT	IntronTRIP	B3-6	chr5	122835638	+	11	11	NA	NA	0	11	NA	NA	50	11	NA	NA	NA	NA	NA	NA	NA	NA	NA	Quies	Interior_Act3	37.96	Average GC	NA	NA
CCCCTACTACCTCGAGAC	IntronTRIP	B3-6	chr2	48106879	+	0	91	NA	NA	0	91	NA	NA	0	91	NA	NA	NA	NA	NA	NA	NA	NA	NA	EnhWk	Interior_Act3	49.75	High GC	NA	NA
CCCCTAGGAAGTGGTGGT	IntronTRIP	B3-6	chr12	93382972	-	0	14	NA	NA	0	14	NA	NA	0	14	NA	NA	NA	NA	NA	NA	NA	NA	NA	EnhWk	Interior_Act3	39.76	Average GC	DNA	NA
CCCCTCACACAGGTAGTA	IntronTRIP	B3-6	chr6	15274315	-	0	72	NA	NA	0	72	NA	NA	0	72	NA	NA	NA	NA	NA	NA	NA	NA	NA	TxWk	Interior_Act2	43.36	Average GC	NA	NA
CCCCTCCACTGGCTAGAC	IntronTRIP	B3-6	chr19	29750125	+	0	9	NA	NA	0	9	NA	NA	0	9	NA	NA	NA	NA	NA	NA	NA	NA	NA	ReprPCWk	Interior_Act2	36.86	Average GC	NA	NA
CCCCTCCTCGTAACTCTC	IntronTRIP	B3-6	chr2	144438754	-	205	80	NA	NA	207	80	NA	NA	434	80	NA	NA	NM_014795.4	NA	NM_014795.4.8	NM_014795.4	81365	54674	0.598100544696741	EnhG1	Interior_Act3	41.46	Average GC	NA	MANE_mRNA
CCCCTCCTTGTGACCGCG	IntronTRIP	B3-6	chr5	112748542	+	50	13	NA	NA	48	13	NA	NA	0	13	NA	NA	NM_000038.6	NA	NM_000038.6.1	NM_000038.6	10658	97697	0.0983618660883208	Quies	Interior_Act3	42.26	Average GC	NA	MANE_mRNA
CCCCTCGATTACGAGCGA	IntronTRIP	B3-6	chr18	9616924	-	0	39	NA	NA	0	39	NA	NA	0	39	NA	NA	NA	NA	NA	NA	NA	NA	NA	EnhA1	Interior_Act2	41.26	Average GC	NA	NA
CCCCTCGGCATTTGGCGA	IntronTRIP	B3-6	chr2	19804211	-	0	77	0	286	4	77	0	286	0	77	0	286	NA	NA	NA	NA	NA	NA	NA	ReprPC	Near_Lm1	41.76	Average GC	NA	NA
CCCCTGAAACCGGAGGCA	IntronTRIP	B3-6	chr11	71714109	-	12	116	NA	NA	0	116	NA	NA	0	116	NA	NA	NA	NA	NA	NA	99750	40224	0.712632346007116	Quies	Interior_Act1	46.85	Average GC	NA	lncRNA
CCCCTGACCATCGTAAGT	IntronTRIP	B3-6	chr18	77988884	+	0	14	0	22	0	14	0	22	0	14	0	22	NA	NA	NA	NA	NA	NA	NA	TssFlnk	Near_Lm1	37.76	Average GC	NA	NA
CCCCTGCAGGACCTTGCT	IntronTRIP	B3-6	chr13	98279380	+	47	109	NA	NA	56	109	NA	NA	0	109	NA	NA	NM_005766.4	NA	NM_005766.4.2	NM_005766.4	136287	175796	0.436701133993201	ReprPCWk	Near_Lm1	44.56	Average GC	NA	MANE_mRNA
CCCCTGCGGAACCCTTAA	IntronTRIP	B3-6	chr19	39532230	+	52	26	NA	NA	132	26	NA	NA	19	26	NA	NA	NA	NA	NA	NA	NA	NA	NA	TssA	Speckle	53.25	High GC	NA	NA
CCCCTGCTATCCTCCGCC	IntronTRIP	B3-6	chr9	35525790	+	50	44	NA	NA	62	44	NA	NA	28	44	NA	NA	NM_014806.5	NA	NM_014806.5.1	NM_014806.5	35680	36105	0.497039771540015	TxWk	Speckle	47.65	Average GC	NA	MANE_mRNA
CCCCTGGATGACAATCAC	IntronTRIP	B3-6	chr16	63761257	+	0	138	NA	NA	12	138	NA	NA	0	138	NA	NA	NA	NA	NA	NA	NA	NA	NA	Quies	Lamina	42.06	Average GC	LINE	NA
CCCCTGGCTCCCTACAAG	IntronTRIP	B3-6	chr8	89838859	-	47	44	NA	NA	79	44	NA	NA	152	44	NA	NA	NA	NA	NA	NA	NA	NA	NA	Quies	Interior_Act3	37.66	Average GC	NA	NA
CCCCTGGCTGGGTGCTAC	IntronTRIP	B3-6	chr15	60539536	-	0	38	NA	NA	0	38	NA	NA	0	38	NA	NA	NM_134261.3	NA	NM_134261.3.9	NM_134261.3	689766	51253	0.930834432045602	ReprPCWk	Interior_Repr2	36.26	Average GC	NA	MANE_mRNA
CCCCTGGTAGACCAAACT	IntronTRIP	B3-6	chr6	165720970	+	0	90	NA	NA	0	90	NA	NA	0	90	NA	NA	NA	NA	NA	NA	NA	NA	NA	ReprPCWk	Near_Lm2	41.56	Average GC	LINE	NA
CCCCTGGTGCACACCGCA	IntronTRIP	B3-6	chr4	102841170	-	42	35	NA	NA	20	35	NA	NA	0	35	NA	NA	NA	NA	NA	NA	NA	NA	NA	Quies	Near_Lm2	34.87	Low GC	NA	NA
CCCCTGGTGTATTGCGGC	IntronTRIP	B3-6	chr12	32048108	-	0	78	NA	NA	1	78	NA	NA	0	78	NA	NA	NA	NA	NA	NA	NA	NA	NA	EnhA1	Interior_Act3	42.06	Average GC	NA	NA
CCCCTGTATTTGTTGACG	IntronTRIP	B3-6	chr3	167740340	-	0	55	NA	NA	0	55	NA	NA	0	55	NA	NA	NA	NA	NA	NA	NA	NA	NA	EnhWk	Near_Lm2	36.56	Average GC	NA	NA
CCCCTGTCTTCCCTGTGC	IntronTRIP	B3-6	chr1	179605157	-	0	35	NA	NA	0	35	NA	NA	0	35	NA	NA	NA	NA	NA	NA	NA	NA	NA	Quies	Near_Lm1	37.86	Average GC	LINE	NA
CCCCTGTCTTTGGCTAGG	IntronTRIP	B3-6	chrX	9379182	-	0	15	NA	NA	0	15	NA	NA	0	15	NA	NA	NA	NA	NA	NA	NA	NA	NA	ReprPCWk	Interior_Act3	44.06	Average GC	NA	NA
CCCCTGTGTCTCGAAGCC	IntronTRIP	B3-6	chr4	53796196	-	0	67	NA	NA	0	67	NA	NA	0	67	NA	NA	NA	NA	NA	NA	NA	NA	NA	ReprPCWk	Lamina_Like	46.95	Average GC	NA	NA
CCCCTGTTTTATCCCGGC	IntronTRIP	B3-6	chr2	55120838	+	0	24	NA	NA	8	24	NA	NA	0	24	NA	NA	NA	NA	NA	NA	NA	NA	NA	EnhA1	Interior_Act3	49.15	High GC	NA	NA
CCCCTTAACTTGACCTAA	IntronTRIP	B3-6	chr4	134225027	-	133	50	NA	NA	49	50	NA	NA	0	50	NA	NA	NA	NA	NA	NA	102950	198362	0.341672419286321	Quies	Lamina	31.87	Low GC	NA	lncRNA
CCCCTTAATGCCAATTCA	IntronTRIP	B3-6	chr3	82670711	+	0	126	NA	NA	0	126	NA	NA	0	126	NA	NA	NA	NA	NA	NA	NA	NA	NA	Quies	Lamina	38.16	Average GC	NA	NA
CCCCTTACTGCCGTAGGC	IntronTRIP	B3-6	chr11	75091394	-	49	66	NA	NA	26	66	NA	NA	0	66	NA	NA	NA	NA	NA	NA	5570	22151	0.200930702355615	TxWk	Interior_Act1	36.76	Average GC	NA	lncRNA
CCCCTTCCGGAATGGTAC	IntronTRIP	B3-6	chr17	28843084	-	0	19	NA	NA	11	19	NA	NA	0	19	NA	NA	NA	NA	NA	NA	NA	NA	NA	TssFlnkU	Speckle	57.54	High GC	NA	NA
CCCCTTCCTGTAGGAACT	IntronTRIP	B3-6	chr1	12368692	-	0	74	NA	NA	0	74	NA	NA	0	74	NA	NA	NA	NA	NA	NA	NA	NA	NA	Tx	Interior_Act1	38.46	Average GC	NA	NA
CCCCTTCGCTTGTATGCC	IntronTRIP	B3-6	chr6	128249326	-	0	163	0	65	1	163	1	65	0	163	0	65	NM_002844.4	NA	NM_002844.4.27	NM_002844.4	271273	280542	0.491601351902359	Quies	Lamina	33.17	Low GC	NA	MANE_mRNA
CCCCTTCGTGCCAAGATC	IntronTRIP	B3-6	chr1	111121199	-	59	11	NA	NA	54	11	NA	NA	0	11	NA	NA	NM_001349884.2	NA	NM_001349884.2.4	NM_001349884.2	18894	4037	0.823950111203175	TxWk	Interior_Repr1	32.37	Low GC	LINE	MANE_mRNA
CCCCTTGAAATGGTAAGC	IntronTRIP	B3-6	chr4	115962346	-	0	44	NA	NA	0	44	NA	NA	0	44	NA	NA	NA	NA	NA	NA	334814	40331	0.892492236335284	Quies	Lamina	26.47	Low GC	NA	lncRNA
CCCCTTGAAGTTCTGCGA	IntronTRIP	B3-6	chr1	58901373	+	0	23	NA	NA	0	23	NA	NA	0	23	NA	NA	NA	NA	NA	NA	116989	339182	0.256458652566691	EnhWk	Interior_Act3	39.46	Average GC	NA	lncRNA
CCCCTTGATGAGTATTAG	IntronTRIP	B3-6	chr4	150331301	-	6	146	NA	NA	9	146	NA	NA	0	146	NA	NA	NM_001364905.1	NA	NM_001364905.1.9	NM_001364905.1	683983	66867	0.910944929080376	TxWk	Interior_Act3	37.46	Average GC	NA	MANE_mRNA
CCCCTTGCTTCGGCGGTC	IntronTRIP	B3-6	chr5	43225836	-	0	269	NA	NA	0	269	NA	NA	0	269	NA	NA	NA	NA	NA	NA	NA	NA	NA	EnhWk	Interior_Act3	40.46	Average GC	LINE	NA
CCCCTTGGCATGACCGCT	IntronTRIP	B3-6	chr4	139316484	-	0	30	NA	NA	0	30	NA	NA	0	30	NA	NA	NA	NA	NA	NA	NA	NA	NA	TxWk	Interior_Act3	32.97	Low GC	NA	NA
CCCCTTGGGATGGCCAGA	IntronTRIP	B3-6	chr12	89527054	+	24	4	NA	NA	8	4	NA	NA	0	4	NA	NA	NA	NA	NA	NA	2460	20951	0.10507880910683	EnhA2	Near_Lm2	36.46	Average GC	NA	lncRNA
CCCCTTTTCTCGTGCACA	IntronTRIP	B3-6	chr12	117585479	+	0	41	NA	NA	0	41	NA	NA	0	41	NA	NA	NA	NA	NA	NA	NA	NA	NA	ReprPCWk	Interior_Repr2	40.86	Average GC	NA	NA
CCCGAAAATTATCTCAAC	IntronTRIP	B3-6	chr12	112324587	-	195	156	NA	NA	119	156	NA	NA	262	156	NA	NA	NM_001388303.1	NA	NM_001388303.1.75	NM_001388303.1	57844	164393	0.260280691334026	TxWk	Interior_Act1	34.97	Low GC	NA	MANE_mRNA
CCCGAAACAGCCTCCTCC	IntronTRIP	B3-6	chr2	171330079	-	0	16	NA	NA	0	16	NA	NA	0	16	NA	NA	NM_001321154.2	NA	NM_001321154.2.3	NM_001321154.2	103911	14334	0.87877711531143	TxWk	Interior_Act2	35.96	Average GC	NA	MANE_mRNA
CCCGAAACTCTGCGGTTC	IntronTRIP	B3-6	chr18	9616924	-	0	17	NA	NA	0	17	NA	NA	0	17	NA	NA	NA	NA	NA	NA	NA	NA	NA	EnhA1	Interior_Act2	41.26	Average GC	NA	NA
CCCGAAAGAAAGAGCTTG	IntronTRIP	B3-6	chr12	71752800	-	0	64	NA	NA	11	64	NA	NA	0	64	NA	NA	NA	NA	NA	NA	NA	NA	NA	EnhWk	Interior_Act3	35.26	Average GC	NA	NA
CCCGAAAGAAAGTGGTAT	IntronTRIP	B3-6	chr4	185117821	+	0	34	NA	NA	0	34	NA	NA	0	34	NA	NA	NA	NA	NA	NA	NA	NA	NA	EnhWk	Interior_Act3	40.06	Average GC	NA	NA
CCCGAACAGAGCCGGTGC	IntronTRIP	B3-6	chr16	11857276	-	14	67	NA	NA	90	67	NA	NA	100	67	NA	NA	NA	NA	NA	NA	NA	NA	NA	EnhG1	Interior_Act1	42.66	Average GC	NA	NA
CCCGAACCCGTACCTATC	IntronTRIP	B3-6	chr22	31055641	-	0	15	NA	NA	0	15	NA	NA	0	15	NA	NA	NA	NA	NA	NA	NA	NA	NA	TxWk	Speckle	51.75	High GC	NA	NA
CCCGAACCTTAGCCTAAT	IntronTRIP	B3-6	chr8	9902598	+	0	41	NA	NA	0	41	NA	NA	0	41	NA	NA	NA	NA	NA	NA	NA	NA	NA	ReprPC	Interior_Repr2	51.75	High GC	NA	NA
CCCGAACGTTCGATTGAC	IntronTRIP	B3-6	chr2	39463286	-	0	54	NA	NA	0	54	NA	NA	0	54	NA	NA	NA	NA	NA	NA	NA	NA	NA	Quies	Interior_Act3	45.55	Average GC	LTR	NA
CCCGAAGAAGACGGCGTA	IntronTRIP	B3-6	chr2	64527165	+	71	24	NA	NA	75	24	NA	NA	229	24	NA	NA	NM_203437.4	NA	NM_203437.4.1	NM_203437.4	2838	65840	0.0413232767407321	Quies	Interior_Act3	39.46	Average GC	LINE	MANE_mRNA
CCCGAAGCATCCATGTTC	IntronTRIP	B3-6	chr6	63710312	-	0	205	NA	NA	0	205	NA	NA	0	205	NA	NA	NA	NA	NA	NA	NA	NA	NA	TxWk	Near_Lm2	31.87	Low GC	NA	NA
CCCGAAGTACGCTAGGGG	IntronTRIP	B3-6	chr11	114300223	-	0	56	NA	NA	6	56	NA	NA	0	56	NA	NA	NA	NA	NA	NA	56348	89607	0.386064197869206	TxWk	Interior_Act3	28.47	Low GC	LINE	lncRNA
CCCGAAGTACGTGGCCGA	IntronTRIP	B3-6	chr7	121026570	+	217	47	NA	NA	199	47	NA	NA	69	47	NA	NA	NM_024913.5	NA	NM_024913.5.3	NM_024913.5	37860	270872	0.122630631097521	Tx	Near_Lm2	41.76	Average GC	DNA	MANE_mRNA
CCCGAATCCCTATCCAGT	IntronTRIP	B3-6	chr11	82783002	-	0	25	NA	NA	0	25	NA	NA	0	25	NA	NA	NA	NA	NA	NA	NA	NA	NA	EnhWk	Near_Lm2	33.27	Low GC	LINE	NA
CCCGAATCCGTCAATTTA	IntronTRIP	B3-6	chr2	98591514	+	0	45	NA	NA	0	45	NA	NA	0	45	NA	NA	NM_001134225.2	NM_001134225.2	NA	NA	146657	2878	0.980753669709433	TxWk	Interior_Act2	45.65	Average GC	NA	MANE_mRNA
CCCGAATGTTGCTGTAGA	IntronTRIP	B3-6	chr2	61897748	-	0	52	0	61	0	52	0	61	0	52	0	61	NA	NA	NA	NA	NA	NA	NA	Quies	Interior_Act3	41.26	Average GC	NA	NA
CCCGAATTCGTATCAGTT	IntronTRIP	B3-6	chr6	151102192	+	25	50	NA	NA	8	50	NA	NA	25	50	NA	NA	NA	NA	NA	NA	NA	NA	NA	Tx	Interior_Act3	41.66	Average GC	NA	NA
CCCGAATTTATGCGAACT	IntronTRIP	B3-6	chr21	36907332	-	39	37	NA	NA	8	37	NA	NA	0	37	NA	NA	NM_001352514.2	NA	NM_001352514.2.6	NM_001352514.2	59337	158707	0.272133147438132	Quies	Interior_Act2	39.46	Average GC	NA	MANE_mRNA
CCCGACAGGCTGAAAACG	IntronTRIP	B3-6	chr5	22837848	-	0	110	NA	NA	0	110	NA	NA	0	110	NA	NA	NM_004061.5	NA	NM_004061.5.14	NM_004061.5	15496	1087176	0.0140531363814443	Quies	Lamina	36.56	Average GC	NA	MANE_mRNA
CCCGACAGGGCACGACGC	IntronTRIP	B3-6	chr4	143855020	+	29	33	NA	NA	23	33	NA	NA	54	33	NA	NA	NA	NA	NA	NA	295563	488730	0.3768527833348	EnhA2	Near_Lm2	41.66	Average GC	NA	lncRNA
CCCGACAGGTAAGTATGA	IntronTRIP	B3-6	chr2	171838174	-	30	212	NA	NA	8	212	NA	NA	0	212	NA	NA	NM_003705.5	NA	NM_003705.5.13	NM_003705.5	56070	54770	0.50586430891375	TxWk	Interior_Act2	33.77	Low GC	NA	MANE_mRNA
CCCGACCACCTTGTCAGC	IntronTRIP	B3-6	chr3	155889517	-	0	61	NA	NA	0	61	NA	NA	0	61	NA	NA	NA	NA	NA	NA	NA	NA	NA	EnhA1	Interior_Act3	38.76	Average GC	LINE	NA
CCCGACCCTTTCATAGCA	IntronTRIP	B3-6	chr1	27982907	-	22	125	NA	NA	14	125	NA	NA	75	125	NA	NA	NM_001990.4	NA	NM_001990.4.2	NM_001990.4	105703	12564	0.893765801111045	TxWk	Interior_Act1	39.06	Average GC	LINE	MANE_mRNA
CCCGACCTGCATGCGGTA	IntronTRIP	B3-6	chr12	2090069	-	368	35	NA	NA	451	35	NA	NA	29	35	NA	NA	NA	NA	NA	NA	NA	NA	NA	ReprPCWk	Interior_Repr1	45.25	Average GC	LINE	NA
CCCGACGATAACCTATAT	IntronTRIP	B3-6	chr3	42346393	-	0	15	NA	NA	0	15	NA	NA	0	15	NA	NA	NA	NA	NA	NA	NA	NA	NA	EnhWk	Interior_Repr2	48.15	Average GC	NA	NA
CCCGACGATTACATACCC	IntronTRIP	B3-6	chr11	20803689	-	0	24	NA	NA	0	24	NA	NA	0	24	NA	NA	NA	NA	NA	NA	NA	NA	NA	Quies	Lamina	37.36	Average GC	NA	NA
CCCGACGGGTACCGGTAT	IntronTRIP	B3-6	chr8	105677767	-	0	113	NA	NA	0	113	NA	NA	0	113	NA	NA	NA	NA	NA	NA	7998	15415	0.341605091188656	Quies	Interior_Act3	34.77	Low GC	NA	lncRNA
CCCGACGTATGTTGGGGA	IntronTRIP	B3-6	chr1	213049538	+	0	25	87	47	0	25	41	47	0	25	0	47	NA	NA	NA	NA	NA	NA	NA	EnhA1	Interior_Act3	39.06	Average GC	NA	NA
CCCGACGTCCCACCTCAC	IntronTRIP	B3-6	chr5	124658661	+	0	23	NA	NA	0	23	NA	NA	0	23	NA	NA	NA	NA	NA	NA	NA	NA	NA	EnhA1	Near_Lm2	41.96	Average GC	NA	NA
CCCGACGTGCCAACATAA	IntronTRIP	B3-6	chr7	23764575	-	0	5	NA	NA	0	5	NA	NA	0	5	NA	NA	NA	NA	NA	NA	NA	NA	NA	Quies	Interior_Repr1	29.77	Low GC	LINE	NA
CCCGACTAAAACAGAGAG	IntronTRIP	B3-6	chr20	22406562	+	0	19	NA	NA	0	19	NA	NA	0	19	NA	NA	NA	NA	NA	NA	NA	NA	NA	TxWk	Interior_Act3	33.47	Low GC	DNA	NA
CCCGACTCAATACAATCC	IntronTRIP	B3-6	chr6	67336813	+	0	124	NA	NA	0	124	NA	NA	0	124	NA	NA	NA	NA	NA	NA	NA	NA	NA	Quies	Near_Lm2	32.77	Low GC	NA	NA
CCCGACTTTGAAGGCATT	IntronTRIP	B3-6	chr3	44363015	-	4	61	NA	NA	0	61	NA	NA	0	61	NA	NA	NA	NA	NA	NA	NA	NA	NA	Quies	Interior_Act2	30.37	Low GC	NA	NA
CCCGACTTTGGAAGACTC	IntronTRIP	B3-6	chr17	33465191	+	0	119	NA	NA	0	119	NA	NA	0	119	NA	NA	NA	NA	NA	NA	NA	NA	NA	Quies	Interior_Repr1	42.86	Average GC	NA	NA
CCCGAGACGGTTCTGCAA	IntronTRIP	B3-6	chr8	102382820	-	140	65	NA	NA	92	65	NA	NA	207	65	NA	NA	NM_015902.6	NA	NM_015902.6.58	NM_015902.6	29880	130548	0.186251776497868	EnhWk	Interior_Act3	38.86	Average GC	NA	MANE_mRNA
CCCGAGACTGAGGAATCC	IntronTRIP	B3-6	chr6	15907024	+	0	226	NA	NA	0	226	NA	NA	0	226	NA	NA	NA	NA	NA	NA	NA	NA	NA	EnhWk	Interior_Act3	50.95	High GC	NA	NA
CCCGAGAGGGTGCGTTAT	IntronTRIP	B3-6	chr7	103120141	-	7	53	NA	NA	6	53	NA	NA	0	53	NA	NA	NM_001122838.3	NM_001122838.3	NA	NA	28958	20366	0.587097558997648	EnhA1	Interior_Act2	40.76	Average GC	NA	MANE_mRNA
CCCGAGCAGTGGACGTGG	IntronTRIP	B3-6	chr12	54299735	-	730	15	1284	57	568	15	794	57	62	15	0	57	NM_001136023.3	NA	NM_001136023.3.2	NM_001136023.3	1280	7625	0.143739472206626	TssA	Speckle	47.75	Average GC	NA	MANE_mRNA
CCCGAGCCACTTCGCCCA	IntronTRIP	B3-6	chr3	5081960	+	0	20	NA	NA	0	20	NA	NA	0	20	NA	NA	NA	NA	NA	NA	NA	NA	NA	TxWk	Interior_Act3	49.65	High GC	NA	NA
CCCGAGCCTGGGTTGCGA	IntronTRIP	B3-6	chr3	193369094	+	0	47	NA	NA	0	47	NA	NA	0	47	NA	NA	NA	NA	NA	NA	NA	NA	NA	Quies	Lamina	40.16	Average GC	SINE	NA
CCCGAGCGTCGCCCAGTA	IntronTRIP	B3-6	chr4	174277399	-	157	24	NA	NA	109	24	NA	NA	161	24	NA	NA	NM_012180.3	NA	NM_012180.3.5	NM_012180.3	6268	40742	0.133333333333333	Quies	Near_Lm2	28.47	Low GC	NA	MANE_mRNA
CCCGAGCTCCAGGTGTTT	IntronTRIP	B3-6	chr8	97034775	+	0	44	NA	NA	0	44	NA	NA	0	44	NA	NA	NM_016134.4	NA	NM_016134.4.6	NM_016134.4	389534	108726	0.781788624412957	Quies	Near_Lm1	39.66	Average GC	NA	MANE_mRNA
CCCGAGGCTAGAGGCTTC	IntronTRIP	B3-6	chr1	231051083	-	0	143	NA	NA	0	143	NA	NA	0	143	NA	NA	NA	NA	NA	NA	NA	NA	NA	EnhA2	Interior_Act3	42.46	Average GC	NA	NA
CCCGAGGGTGCCACGTTC	IntronTRIP	B3-6	chr2	153667988	-	0	51	NA	NA	0	51	NA	NA	0	51	NA	NA	NA	NA	NA	NA	NA	NA	NA	Het	Lamina	35.96	Average GC	NA	NA
CCCGAGGTCCTGCGTTTT	IntronTRIP	B3-6	chr2	171603549	+	0	72	NA	NA	0	72	NA	NA	0	72	NA	NA	NA	NA	NA	NA	NA	NA	NA	ReprPCWk	Interior_Act2	42.66	Average GC	NA	NA
CCCGAGTCTCACAGCAGC	IntronTRIP	B3-6	chr9	73025017	-	0	18	NA	NA	5	18	NA	NA	0	18	NA	NA	NA	NA	NA	NA	NA	NA	NA	EnhA2	Interior_Act3	39.76	Average GC	NA	NA
CCCGAGTCTCCGAGTTAC	IntronTRIP	B3-6	chr4	29663319	+	0	41	NA	NA	0	41	NA	NA	0	41	NA	NA	NA	NA	NA	NA	NA	NA	NA	Quies	Lamina	27.87	Low GC	NA	NA
CCCGATATCGTTTGCCTC	IntronTRIP	B3-6	chr3	141557581	+	106	99	NA	NA	143	99	NA	NA	291	99	NA	NA	NM_006506.5	NA	NM_006506.5.7	NM_006506.5	70555	57763	0.549844916535482	EnhWk	Interior_Act3	39.36	Average GC	NA	MANE_mRNA
CCCGATGAACGTTGAGAT	IntronTRIP	B3-6	chr7	65514868	-	0	33	NA	NA	0	33	NA	NA	0	33	NA	NA	NA	NA	NA	NA	NA	NA	NA	Quies	Near_Lm1	40.46	Average GC	LINE	NA
CCCGATGACGGATTGGCT	IntronTRIP	B3-6	chr15	57080500	-	0	20	NA	NA	0	20	NA	NA	0	20	NA	NA	NA	NA	NA	NA	NA	NA	NA	TxWk	Interior_Act3	36.96	Average GC	NA	NA
CCCGATGACTATCATGAT	IntronTRIP	B3-6	chr9	128094148	+	339	107	NA	NA	277	107	NA	NA	415	107	NA	NA	NM_001330988.2	NA	NM_001330988.2.1	NM_001330988.2	25917	15097	0.631906178378115	TssA	Speckle	48.45	Average GC	SINE	MANE_mRNA
CCCGATGCCCTTGGATAC	IntronTRIP	B3-6	chr1	182372776	-	0	21	NA	NA	0	21	NA	NA	0	21	NA	NA	NA	NA	NA	NA	NA	NA	NA	TxWk	Interior_Act3	40.46	Average GC	NA	NA
CCCGATGGAGAACAAAAT	IntronTRIP	B3-6	chr8	128045881	-	0	28	NA	NA	0	28	NA	NA	0	28	NA	NA	NA	NA	NA	NA	NA	NA	NA	TssA	Interior_Act3	44.76	Average GC	DNA	NA
CCCGATGGGAACCCCTGC	IntronTRIP	B3-6	chr5	37755517	+	21	34	NA	NA	0	34	NA	NA	0	34	NA	NA	NA	NA	NA	NA	NA	NA	NA	Quies	Near_Lm1	44.76	Average GC	LINE	NA
CCCGATGGTGTACGGGCT	IntronTRIP	B3-6	chr12	47726118	+	6	64	NA	NA	23	64	NA	NA	36	64	NA	NA	NA	NA	NA	NA	20060	16176	0.553593111822497	TxWk	Interior_Act1	47.95	Average GC	NA	lncRNA
CCCGATTAGGCATGCTAC	IntronTRIP	B3-6	chr15	43865769	+	0	50	NA	NA	17	50	NA	NA	0	50	NA	NA	NM_024908.4	NA	NM_024908.4.12	NM_024908.4	38768	2643	0.936176378256985	TxWk	Interior_Act1	45.25	Average GC	NA	MANE_mRNA
CCCGATTGAGCAGCGCGC	IntronTRIP	B3-6	chr14	100062636	+	24	53	NA	NA	15	53	NA	NA	0	53	NA	NA	NA	NA	NA	NA	NA	NA	NA	TxWk	Interior_Act2	37.46	Average GC	LINE	NA
CCCGATTGCTTTAGTCTC	IntronTRIP	B3-6	chr15	96325987	+	11	18	NA	NA	7	18	NA	NA	0	18	NA	NA	NA	NA	NA	NA	NA	NA	NA	TssA	Interior_Act3	45.25	Average GC	NA	NA
CCCGATTTACGCTTAATC	IntronTRIP	B3-6	chr12	108338794	+	0	15	NA	NA	0	15	NA	NA	0	15	NA	NA	NA	NA	NA	NA	NA	NA	NA	EnhWk	Interior_Act2	41.86	Average GC	LINE	NA
CCCGATTTCTCCCTGAAG	IntronTRIP	B3-6	chr11	13693087	-	0	109	NA	NA	27	109	NA	NA	123	109	NA	NA	NA	NA	NA	NA	NA	NA	NA	EnhWk	Near_Lm1	35.96	Average GC	NA	NA
CCCGATTTGTCACAGCCG	IntronTRIP	B3-6	chr20	31751148	-	0	31	NA	NA	0	31	NA	NA	0	31	NA	NA	NA	NA	NA	NA	NA	NA	NA	Tx	Interior_Act2	40.56	Average GC	NA	NA
CCCGCAAGAAGGGGTGAG	IntronTRIP	B3-6	chr8	52787024	+	0	52	NA	NA	0	52	NA	NA	0	52	NA	NA	NA	NA	NA	NA	NA	NA	NA	ReprPCWk	Near_Lm2	37.86	Average GC	NA	NA
CCCGCACACAGAGCTTCG	IntronTRIP	B3-6	chr17	64572219	-	33	63	NA	NA	6	63	NA	NA	0	63	NA	NA	NM_022739.4	NA	NM_022739.4.10	NM_022739.4	90088	29938	0.750570709679569	TxWk	Interior_Act1	33.27	Low GC	NA	MANE_mRNA
CCCGCACAGAACAAGTCC	IntronTRIP	B3-6	chr17	27360550	+	48	41	NA	NA	24	41	NA	NA	17	41	NA	NA	NA	NA	NA	NA	NA	NA	NA	EnhWk	Interior_Act2	44.86	Average GC	DNA	NA
CCCGCACGGTTTATTATT	IntronTRIP	B3-6	chr6	155091769	+	0	127	NA	NA	0	127	NA	NA	0	127	NA	NA	NM_012454.4	NA	NM_012454.4.2	NM_012454.4	96455	165954	0.367575045063241	ReprPC	Interior_Act3	43.56	Average GC	NA	MANE_mRNA
CCCGCACGTAGGCCTTGC	IntronTRIP	B3-6	chr16	30064283	+	0	159	NA	NA	75	159	NA	NA	376	159	NA	NA	NM_001365304.2	NA	NM_001365304.2.5	NM_001365304.2	11133	6131	0.644867933271548	TssA	Speckle	61.14	High GC	NA	MANE_mRNA
CCCGCAGATGGGAATTTG	IntronTRIP	B3-6	chr7	151891698	+	0	41	NA	NA	0	41	NA	NA	0	41	NA	NA	NA	NA	NA	NA	NA	NA	NA	ReprPC	Interior_Act2	50.55	High GC	NA	NA
CCCGCAGTGCCCTGTTTG	IntronTRIP	B3-6	chr4	79300581	-	43	41	NA	NA	24	41	NA	NA	31	41	NA	NA	NA	NA	NA	NA	NA	NA	NA	TxWk	Near_Lm1	37.26	Average GC	LINE	NA
CCCGCATCACAACGTGCT	IntronTRIP	B3-6	chr11	12732141	-	0	24	NA	NA	0	24	NA	NA	88	24	NA	NA	NA	NA	NA	NA	NA	NA	NA	TxWk	Interior_Act2	40.16	Average GC	NA	NA
CCCGCATGAATCAGTGAT	IntronTRIP	B3-6	chr4	159144095	-	0	12	NA	NA	0	12	NA	NA	9	12	NA	NA	NA	NA	NA	NA	NA	NA	NA	EnhWk	Interior_Act3	36.76	Average GC	LINE	NA
CCCGCATGTCGCAAGGCC	IntronTRIP	B3-6	chr3	143001123	-	90	32	NA	NA	105	32	NA	NA	175	32	NA	NA	NA	NA	NA	NA	358	216	0.623693379790941	TssA	Interior_Act3	49.45	High GC	NA	lncRNA
CCCGCCAAAGGTTAAATC	IntronTRIP	B3-6	chr8	107453041	+	0	75	NA	NA	0	75	NA	NA	0	75	NA	NA	NA	NA	NA	NA	NA	NA	NA	Het	Near_Lm2	32.47	Low GC	NA	NA
CCCGCCAAGATGACTGCC	IntronTRIP	B3-6	chr2	218218157	-	1	83	NA	NA	0	83	NA	NA	103	83	NA	NA	NA	NA	NA	NA	NA	NA	NA	TssFlnkD	Interior_Act1	51.55	High GC	NA	NA
CCCGCCAGTGAGTAGCAT	IntronTRIP	B3-6	chr4	128810985	-	14	2	NA	NA	0	2	NA	NA	0	2	NA	NA	NA	NA	NA	NA	NA	NA	NA	TssA	Interior_Act3	56.94	High GC	NA	NA
CCCGCCCCAACGTCGGTC	IntronTRIP	B3-6	chr6	138898474	-	31	21	NA	NA	0	21	NA	NA	0	21	NA	NA	NA	NA	NA	NA	NA	NA	NA	Quies	Interior_Act3	37.66	Average GC	NA	NA
CCCGCCCCAAGATAAAAC	IntronTRIP	B3-6	chr11	80595308	+	0	99	NA	NA	0	99	NA	NA	0	99	NA	NA	NA	NA	NA	NA	NA	NA	NA	Quies	Lamina	36.36	Average GC	NA	NA
CCCGCCCCCAACCATCTT	IntronTRIP	B3-6	chr5	71553287	-	0	38	NA	NA	0	38	NA	NA	0	38	NA	NA	NA	NA	NA	NA	NA	NA	NA	Tx	Interior_Act2	35.46	Average GC	NA	NA
CCCGCCCTCGGAATCGAG	IntronTRIP	B3-6	chrX	130079935	+	0	53	NA	NA	5	53	NA	NA	32	53	NA	NA	NA	NA	NA	NA	NA	NA	NA	TxWk	Interior_Act3	46.85	Average GC	NA	NA
CCCGCCCTGGACACCTCA	IntronTRIP	B3-6	chr9	120648645	+	0	27	NA	NA	0	27	NA	NA	0	27	NA	NA	NA	NA	NA	NA	NA	NA	NA	Quies	Interior_Act3	35.66	Average GC	NA	NA
CCCGCCGAAAGAGCACGC	IntronTRIP	B3-6	chr16	85403459	+	17	107	NA	NA	20	107	NA	NA	0	107	NA	NA	NA	NA	NA	NA	NA	NA	NA	EnhA1	Interior_Act1	56.84	High GC	NA	NA
CCCGCCGCACTCGGTTAA	IntronTRIP	B3-6	chr3	28796478	-	0	74	NA	NA	0	74	NA	NA	0	74	NA	NA	NA	NA	NA	NA	NA	NA	NA	Het	Lamina	41.16	Average GC	LTR	NA
CCCGCCGCAGTATAGAAC	IntronTRIP	B3-6	chr1	17438888	+	1	10	137	36	0	10	90	36	0	10	0	36	NA	NA	NA	NA	NA	NA	NA	TssA	Interior_Act1	64.34	High GC	NA	NA
CCCGCCGCGACTTCTCAC	IntronTRIP	B3-6	chr6	122715098	-	0	31	NA	NA	0	31	NA	NA	0	31	NA	NA	NA	NA	NA	NA	3716	3211	0.536451566334633	Quies	Near_Lm2	40.26	Average GC	NA	lncRNA
CCCGCCGGTTCCAGGCTA	IntronTRIP	B3-6	chr9	122979727	-	0	44	NA	NA	0	44	NA	NA	0	44	NA	NA	NA	NA	NA	NA	NA	NA	NA	TxWk	Interior_Act2	33.37	Low GC	LINE	NA
CCCGCCGTTGGCCAGTCC	IntronTRIP	B3-6	chr12	89156133	-	0	73	NA	NA	0	73	NA	NA	0	73	NA	NA	NA	NA	NA	NA	153433	145452	0.513351288957291	Quies	Lamina	33.77	Low GC	NA	lncRNA
CCCGCCTAACAGCGTATA	IntronTRIP	B3-6	chr1	65287421	+	378	19	NA	NA	241	19	NA	NA	85	19	NA	NA	NA	NA	NA	NA	NA	NA	NA	TxWk	Interior_Act3	38.36	Average GC	NA	NA
CCCGCCTAATACATCCGT	IntronTRIP	B3-6	chr20	37162340	-	0	135	NA	NA	7	135	NA	NA	0	135	NA	NA	NA	NA	NA	NA	NA	NA	NA	EnhWk	Interior_Act1	47.45	Average GC	NA	NA
CCCGCCTCTTCTCCTGAG	IntronTRIP	B3-6	chr2	144798620	-	0	68	NA	NA	0	68	NA	NA	0	68	NA	NA	NA	NA	NA	NA	NA	NA	NA	Quies	Near_Lm2	35.86	Average GC	NA	NA
CCCGCGAACTAGCGGCGT	IntronTRIP	B3-6	chr1	28892187	-	0	2	NA	NA	0	2	NA	NA	0	2	NA	NA	NA	NA	NA	NA	NA	NA	NA	EnhG1	Interior_Act1	49.55	High GC	SINE	NA
CCCGCGAATGGAGGAATC	IntronTRIP	B3-6	chrX	154001994	-	0	41	NA	NA	0	41	NA	NA	0	41	NA	NA	NA	NA	NA	NA	NA	NA	NA	EnhA1	Speckle	49.15	High GC	NA	NA
CCCGCGACATGGCAGACT	IntronTRIP	B3-6	chr3	119643534	+	0	43	NA	NA	0	43	NA	NA	0	43	NA	NA	NA	NA	NA	NA	NA	NA	NA	Quies	Interior_Act3	42.66	Average GC	NA	NA
CCCGCGAGCTACTGGCGA	IntronTRIP	B3-6	chr8	13122525	-	23	15	NA	NA	35	15	NA	NA	0	15	NA	NA	NM_182643.3	NA	NM_182643.3.13	NM_182643.3	392326	39165	0.909233332792573	EnhWk	Interior_Act3	39.56	Average GC	NA	MANE_mRNA
CCCGCGAGTCTGTTAGCC	IntronTRIP	B3-6	chr4	102966634	+	12	177	NA	NA	0	177	NA	NA	0	177	NA	NA	NA	NA	NA	NA	NA	NA	NA	Quies	Near_Lm2	44.86	Average GC	NA	NA
CCCGCGCATGTCGGTCAA	IntronTRIP	B3-6	chr3	49415087	+	18	73	NA	NA	0	73	NA	NA	0	73	NA	NA	NM_022171.3	NM_022171.3	NA	NA	2665	1389	0.657375431672422	TxWk	Speckle	52.35	High GC	NA	MANE_mRNA
CCCGCGCGTTTCTCGTCA	IntronTRIP	B3-6	chr22	20886088	+	0	25	NA	NA	12	25	NA	NA	33	25	NA	NA	NM_004782.4	NA	NM_004782.4.4	NM_004782.4	27082	5126	0.840846994535519	EnhA1	Speckle	50.65	High GC	NA	MANE_mRNA
CCCGCGCTATGGCCGCAC	IntronTRIP	B3-6	chr21	34908507	+	0	32	NA	NA	7	32	NA	NA	0	32	NA	NA	NA	NA	NA	NA	NA	NA	NA	EnhA1	Interior_Act2	38.76	Average GC	NA	NA
CCCGCGGAGCCCGGATAC	IntronTRIP	B3-6	chr4	143909817	-	29	33	NA	NA	16	33	NA	NA	26	33	NA	NA	NA	NA	NA	NA	NA	NA	NA	TxWk	Near_Lm2	34.67	Low GC	NA	NA
CCCGCGGGAAGCCATTAA	IntronTRIP	B3-6	chr15	43517509	-	0	73	NA	NA	4	73	NA	NA	0	73	NA	NA	NA	NA	NA	NA	NA	NA	NA	TssA	Interior_Act1	57.94	High GC	NA	NA
CCCGCGGGAGAGTGAAGG	IntronTRIP	B3-6	chr13	26314912	-	0	122	NA	NA	0	122	NA	NA	0	122	NA	NA	NA	NA	NA	NA	NA	NA	NA	Quies	Interior_Act2	30.87	Low GC	NA	NA
CCCGCGGGGGTTATGGCA	IntronTRIP	B3-6	chr2	67850194	+	0	118	NA	NA	0	118	NA	NA	0	118	NA	NA	NA	NA	NA	NA	NA	NA	NA	ReprPCWk	Near_Lm1	37.96	Average GC	NA	NA
CCCGCGGTCGAGCCAGAG	IntronTRIP	B3-6	chr1	164948813	+	20	311	NA	NA	0	311	NA	NA	0	311	NA	NA	NA	NA	NA	NA	NA	NA	NA	Het	Near_Lm2	41.56	Average GC	NA	NA
CCCGCGGTTGCCATTGCA	IntronTRIP	B3-6	chr4	173252649	+	36	29	NA	NA	24	29	NA	NA	35	29	NA	NA	NM_017423.3	NA	NM_017423.3.2	NM_017423.3	83839	71318	0.540349452490059	TxWk	Near_Lm2	46.05	Average GC	NA	MANE_mRNA
CCCGCGTTCCCTATTTAG	IntronTRIP	B3-6	chr16	57217649	+	19	83	NA	NA	25	83	NA	NA	0	83	NA	NA	NM_133368.3	NA	NM_133368.3.8	NM_133368.3	31321	22820	0.578507969930367	Tx	Interior_Act1	39.56	Average GC	NA	MANE_mRNA
CCCGCTACAGAGGTGGTA	IntronTRIP	B3-6	chr22	30205166	+	53	48	0	32	64	48	0	32	73	48	1	32	NA	NA	NA	NA	NA	NA	NA	EnhWk	Speckle	53.25	High GC	NA	NA
CCCGCTAGAATCTTCAGA	IntronTRIP	B3-6	chr8	123345782	-	246	84	NA	NA	152	84	NA	NA	124	84	NA	NA	NM_014109.4	NA	NM_014109.4.10	NM_014109.4	50665	25933	0.661440246481631	Tx	Interior_Act3	38.96	Average GC	SINE	MANE_mRNA
CCCGCTATGGAGGTCTTA	IntronTRIP	B3-6	chr1	202942795	+	0	29	NA	NA	0	29	NA	NA	0	29	NA	NA	NA	NA	NA	NA	NA	NA	NA	EnhG1	Interior_Act1	40.66	Average GC	LINE	NA
